## Supplementary material for "Global mapping of the energetic and allosteric landscapes of protein binding domains": Table S6: TableS6_20210910.txt (part 22 of 76)

protein	pca_type	aa_seq	Nham_aa	WT	fitness	sigma	growthrate	growthrate_sigma
GB1	Binding	QYKLILNGKTLKGETTTEAVYLATAEKVFKQYANDNGVDGEWTYDDATKTFTVTE	2	NA	-1.57141272581437	0.06733822012877	NA	NA
GB1	Binding	QYKLILNGKTLKGETTTEAVPLATAEKVFKQYANDNGVDGEWTYDDATKTFTVTE	2	NA	-1.77169257926036	0.0850944554927878	NA	NA
GB1	Binding	QYKLILNGKTLKGETTTEAVQLATAEKVFKQYANDNGVDGEWTYDDATKTFTVTE	2	NA	-1.53204156158443	0.10461421605671	NA	NA
GB1	Binding	QYKLILNGKTLKGETTTEAVRLATAEKVFKQYANDNGVDGEWTYDDATKTFTVTE	2	NA	-1.70773265038675	0.0561560618263573	NA	NA
GB1	Binding	QYKLILNGKTLKGETTTEAVSLATAEKVFKQYANDNGVDGEWTYDDATKTFTVTE	2	NA	-2.04790374987854	0.0564000985893797	NA	NA
GB1	Binding	QYKLILNGKTLKGETTTEAVTLATAEKVFKQYANDNGVDGEWTYDDATKTFTVTE	2	NA	-1.73754698235463	0.0698182339223096	NA	NA
GB1	Binding	QYKLILNGKTLKGETTTEAVVLATAEKVFKQYANDNGVDGEWTYDDATKTFTVTE	2	NA	-1.590897340625	0.0464137208542266	NA	NA
GB1	Binding	QYKLILNGKTLKGETTTEAVWLATAEKVFKQYANDNGVDGEWTYDDATKTFTVTE	2	NA	-1.21220834950779	0.0656506183254542	NA	NA
GB1	Binding	QYKLILNGKTLKGETTTEAVDAATAEKLFKIYANDNGVDGEWTYDDATKTFTVTE	2	NA	-0.802542352705349	0.0760104391999801	NA	NA
GB1	Binding	QYKLILNGKTLKGETTTEGVDAATAEKVFKQYANDNGEDGEWTYDDATKTFTVTE	2	NA	-3.65781144395657	0.432054620742177	NA	NA
GB1	Binding	QYKLILNGKTLKGETTTEAVDAATAEKVFKQYANDNGVVGEWTYDDATKTFTHTE	2	NA	-2.96156759906504	0.364514500415843	NA	NA
GB1	Binding	QYKLILNGKTLKGETTTEAVDAATAEKVFKQYANDNGVVGEWTYDDATKTFTITE	2	NA	-0.494178049964585	0.100331457298326	NA	NA
GB1	Binding	QYKLILNGKTLKGETTTEAVDAATAEKVFKQPANDNGVDGEWTYDCATKTFTVTE	2	NA	-4.1840114599508	0.203305672125388	NA	NA
GB1	Binding	QYKLILNGKTLKGETTTEAVDAATAEKVQKQYANDNGVDTEWTYDDATKTFTVTE	2	NA	-3.73313236783807	0.718729772748266	NA	NA
GB1	Binding	QDKLILNGKTLKGETTTEAVDAATAEKVFKQFANDNGVDGEWTYDDATKTFTVTE	2	NA	-3.3766109848617	1.20783499028928	NA	NA
GB1	Binding	QYKLILNGKTLKGETTTEAVDAATAEKVQKQYANDNGVDSEWTYDDATKTFTVTE	2	NA	-4.89374961166665	0.728721662519684	NA	NA
GB1	Binding	QYKLILNGKTLKGETTTEAVDAATAEKVQKQYANDNGVDREWTYDDATKTFTVTE	2	NA	-5.02404078545008	0.583482727124888	NA	NA
GB1	Binding	QYKLILNGKTLKGETTTEAVDAATAEKVFKQLAHDNGVDGEWTYDDATKTFTVTE	2	NA	-3.66555924095687	0.719084571838946	NA	NA
GB1	Binding	QYKLILNGKTLKGETTTEWVDAATAEKVFTQYANDNGVDGEWTYDDATKTFTVTE	2	NA	-4.49835433920484	0.736505289731153	NA	NA
GB1	Binding	QYKLILNGKTLKGEKTTEAVDAATAEKVFKQYANDNGVDGEWTYDDATKTFHVTE	2	NA	-0.804334786736372	0.167718109842178	NA	NA
GB1	Binding	QDKLILNGKTLKGETTTEAVDAATAEKVFKQGANDNGVDGEWTYDDATKTFTVTE	2	NA	-4.73109249002998	0.731052834768894	NA	NA
GB1	Binding	QYKLILNGKTLKGETTTEAVDAATAEKVFKQYANDNLVDGEWTYDDDTKTFTVTE	2	NA	-0.377656229845316	0.106717258151038	NA	NA
GB1	Binding	QYKLILNPKTYKGETTTEAVDAATAEKVFKQYANDNGVDGEWTYDDATKTFTVTE	2	NA	-1.44008136412351	0.061096488671762	NA	NA
GB1	Binding	QYKLILNGKTLKGETTTKAVDAATAEKVFKQYANDNGMDGEWTYDDATKTFTVTE	2	NA	0.166201680328057	0.159964321611186	NA	NA
GB1	Binding	QYKLILNGKTLKGETTTEAVDAATAEKVFKQYANDNNVDGEWTYDDDTKTFTVTE	2	NA	-0.669427798251115	0.153303779596766	NA	NA
GB1	Binding	QYKLILNGKTLKGETTTEAVDAATAEKVFKQRANDNGVDGEWTYDCATKTFTVTE	2	NA	-0.792040154437907	0.0953208439799831	NA	NA
GB1	Binding	QYKLILNGKTLKGETTTEAVDAATAEKKFKIYANDNGVDGEWTYDDATKTFTVTE	2	NA	-0.318856067155402	0.13175211110456	NA	NA
GB1	Binding	QYKLILNGKTLKGEKTTEAVDAATAEKVFKQYANDNGVDGEWTYDDATKTFMVTE	2	NA	-0.626918328261339	0.21106907542069	NA	NA
GB1	Binding	QYKLILNIKTLKGLTTTEAVDAATAEKVFKQYANDNGVDGEWTYDDATKTFTVTE	2	NA	-1.76423542108604	0.0546270060341081	NA	NA
GB1	Binding	QYKLILNGKTLKGETTTEAVDAATYEKVFKQYANDNGVDGEWTYDDQTKTFTVTE	2	NA	-4.23055319084149	0.743183175909816	NA	NA
GB1	Binding	QYKLILNGKTLKGETTTEAVDAATAEKKFKQYANDNGVDGEWTYDDATKTQTVTE	2	NA	-4.4989922288084	0.485120917759027	NA	NA
GB1	Binding	QYKLILNGKTLKGEKTTEAVDAATAEKVFKQYANDNGVDGEWTYDDATKTFPVTE	2	NA	-4.82702710264054	0.71474713358172	NA	NA
GB1	Binding	QYKLILNGKTLKGETTTEAVDAATAEKIFKQYANDNGVDGEWTYDDATKTQTVTE	2	NA	-4.94775712163088	0.526878089361342	NA	NA
GB1	Binding	QYDLILNGKTLKGETTTEAVDAATAEKVFKQYANDNGVDGEWMYDDATKTFTVTE	2	NA	-0.625767859288161	0.11305106291109	NA	NA
GB1	Binding	QYKLILNGKTLKGETTTEAVDAATAEKNFKQYANDNGVDGEWTYDDATKTQTVTE	2	NA	-5.02476600432843	0.453523584396685	NA	NA
GB1	Binding	QYDLILNGKTLKGETTTEAVDAATAEKVFKQYANDNGVDGEWHYDDATKTFTVTE	2	NA	-0.434025509117738	0.157994089344278	NA	NA
GB1	Binding	QYKLILNGKTLKGETTTEAVDAATAEKLFKQYANDNGVDGEWTYDDATKTQTVTE	2	NA	-5.54812912953315	0.315635558324797	NA	NA
GB1	Binding	QYKLILNGKTLKGETTTEAVDAATAEKCFKQYANDNGVDGEWTYDDATKTQTVTE	2	NA	-4.49271424353227	0.302068177913831	NA	NA
GB1	Binding	QYDLILNGKTLKGETTTEAVDAATAEKVFKQYANDNGVDGEWGYDDATKTFTVTE	2	NA	-0.4372099747692	0.127593755270979	NA	NA
GB1	Binding	QYDLILNGKTLKGETTTEAVDAATAEKVFKQYANDNGVDGEWDYDDATKTFTVTE	2	NA	-1.22976782848827	0.132365832317771	NA	NA
GB1	Binding	QYDLILNGKTLKGETTTEAVDAATAEKVFKQYANDNGVDGEWEYDDATKTFTVTE	2	NA	-0.654725407699153	0.136331590455714	NA	NA
GB1	Binding	QYKLILNGKTLKGETTTEAVDAATAEKGFKQYANDNGVDGEWTYDDATKTQTVTE	2	NA	-4.86890318648237	0.425371719879187	NA	NA
GB1	Binding	QYDLILNGKTLKGETTTEAVDAATAEKVFKQYANDNGVDGEWCYDDATKTFTVTE	2	NA	-0.623872114738146	0.236905760318617	NA	NA
GB1	Binding	QYKLILNGKTLKGETTTEAVDAATAEKDFKQYANDNGVDGEWTYDDATKTQTVTE	2	NA	-4.42341398087426	0.716179894988216	NA	NA
GB1	Binding	QYKLILNGKTLKGETTTEAVDAATAEKYFKQYANDNGVDGEWTYDDATKTQTVTE	2	NA	-5.01141932463951	0.464664242948639	NA	NA
GB1	Binding	QYKLILNGKTLKGEKTTEAVDAATAEKVFKQYANDNGVDGEWTYDDATKTFSVTE	2	NA	-0.200776515903958	0.0868670692248295	NA	NA
GB1	Binding	QYDLILNGKTLKGETTTEAVDAATAEKVFKQYANDNGVDGEWYYDDATKTFTVTE	2	NA	-0.889990901753286	0.151948310400183	NA	NA
GB1	Binding	QYDLILNGKTLKGETTTEAVDAATAEKVFKQYANDNGVDGEWVYDDATKTFTVTE	2	NA	-2.04265485832457	0.136707295923029	NA	NA
GB1	Binding	QYKLILNGKTLKGETTTEAVDAATAEKRFKQYANDNGVDGEWTYDDATKTQTVTE	2	NA	-4.76937174082572	0.360472807898748	NA	NA
GB1	Binding	QYKLILNGKTLKGETTTEAVDAATAEKQFKQYANDNGVDGEWTYDDATKTQTVTE	2	NA	-4.84554130187527	1.01124155782083	NA	NA
GB1	Binding	QYKLILNGKTLKGETTTEAVDAATAEKPFKQYANDNGVDGEWTYDDATKTQTVTE	2	NA	-5.2741556004954	0.221641481182587	NA	NA
GB1	Binding	QYDLILNGKTLKGETTTEAVDAATAEKVFKQYANDNGVDGEWSYDDATKTFTVTE	2	NA	-0.655001454252201	0.0779614866206487	NA	NA
GB1	Binding	QYDLILNGKTLKGETTTEAVDAATAEKVFKQYANDNGVDGEWPYDDATKTFTVTE	2	NA	-4.56746927535866	1.01201462609297	NA	NA
GB1	Binding	QYDLILNGKTLKGETTTEAVDAATAEKVFKQYANDNGVDGEWQYDDATKTFTVTE	2	NA	-0.522091095304279	0.179652014315404	NA	NA
GB1	Binding	QYKLILNGKTLKGETTTEAVDAATAEKVFKQYANDNSVDGEWTYDDDTKTFTVTE	2	NA	-0.362854981217908	0.0997304460983328	NA	NA
GB1	Binding	QYKLILNGKTLKGETTTEQVDAATAEKVFKQYANDNGVDGEWTYDDATKTFTVLE	2	NA	-0.877291305505176	0.0526940112298439	NA	NA
GB1	Binding	QYDLILNGKYLKGETTTEAVDAATAEKVFKQYANDNGVDGEWTYDDATKTFTVTE	2	NA	-1.2456153968229	0.127105053267109	NA	NA
GB1	Binding	QYKLILNGKTLKGETTTEAVDAATAEKIFKQYANDNGVDGEWTYGDATKTFTVTE	2	NA	0.217546759724541	0.0722847028975116	NA	NA
GB1	Binding	QYKLILNGKTLKGETTTEAVDAATAEKVFKKYANDNGVDGEWTYDDATKTITVTE	2	NA	-2.752044343893	0.149269753383426	NA	NA
GB1	Binding	QYKLILNGKTLKGETTTEQVDAATAEKVFKQYANDNGVDGEWTYDDATKTFTVNE	2	NA	-0.87920527817101	0.0753276587776799	NA	NA
GB1	Binding	QYKFILNGKTLKGSTTTEAVDAATAEKVFKQYANDNGVDGEWTYDDATKTFTVTE	2	NA	-0.137515343026756	0.0652549891454609	NA	NA
GB1	Binding	QYKLILNEKTLKGLTTTEAVDAATAEKVFKQYANDNGVDGEWTYDDATKTFTVTE	2	NA	-2.77671528426542	0.115135478102856	NA	NA
GB1	Binding	QYKLILNGKTLKGETTTEQVDAATAEKVFKQYANDNGVDGEWTYDDATKTFTVHE	2	NA	-0.947121674656335	0.102699982133059	NA	NA
GB1	Binding	QYKLILNGKTLKGETTTEAVDASTAEKVFKQYAYDNGVDGEWTYDDATKTFTVTE	2	NA	-3.55236984955943	0.299493322814466	NA	NA
GB1	Binding	QYKLILNGKTLKGETTTEAVDAATAEKVQKQYANDNGVDLEWTYDDATKTFTVTE	2	NA	-5.16807343424484	1.01057295648186	NA	NA
GB1	Binding	QYKLILNGKTLKGETTTEQVDAATAEKVFKQYANDNGVDGEWTYDDATKTFTVKE	2	NA	-0.629852630958825	0.0746604805720631	NA	NA
GB1	Binding	QYKLILNGKTLKGETTTEAVDASTAEKVFKQYAPDNGVDGEWTYDDATKTFTVTE	2	NA	-5.49687452106179	1.02956924414057	NA	NA
GB1	Binding	QYKLILNGKTLKGETTTEAVDASTAEKVFKQYAQDNGVDGEWTYDDATKTFTVTE	2	NA	-3.56308252847382	0.400432756154984	NA	NA
GB1	Binding	QYKLILNGKTLKGETTTEAVDASTAEKVFKQYARDNGVDGEWTYDDATKTFTVTE	2	NA	-3.66523067406271	0.188774998109183	NA	NA
GB1	Binding	QYKLILNGKTLKGETTTEAVDASTAEKVFKQYATDNGVDGEWTYDDATKTFTVTE	2	NA	-1.83022094591715	0.0926891158218587	NA	NA
GB1	Binding	QYKLILNGKTLKGETTTEAVDASTAEKVFKQYAVDNGVDGEWTYDDATKTFTVTE	2	NA	-3.97100318127799	0.188939437811168	NA	NA
GB1	Binding	QYKLILNGKTLKGETTTEAVDASTAEKVFKQYAWDNGVDGEWTYDDATKTFTVTE	2	NA	-2.57155401354504	0.238237424042143	NA	NA
GB1	Binding	QYKLILNGKTLKGETTTEAVDASTAEKVFKQYAHDNGVDGEWTYDDATKTFTVTE	2	NA	-3.56043662056381	0.380146867235385	NA	NA
GB1	Binding	QYKLILNGKTLKGETTTEAVDASTAEKVFKQYAIDNGVDGEWTYDDATKTFTVTE	2	NA	-2.91328464527253	0.219671909067425	NA	NA
GB1	Binding	QYKLILNGKTLKGETTTEAVDASTAEKVFKQYAKDNGVDGEWTYDDATKTFTVTE	2	NA	-4.20033446735227	0.455904732490551	NA	NA
GB1	Binding	QYKLILNGKTLKGETTTEAVDASTAEKVFKQYALDNGVDGEWTYDDATKTFTVTE	2	NA	-3.94341011516669	0.170931635723772	NA	NA
GB1	Binding	QYKLILNGKTLKGETTTEAVDASTAEKVFKQYAMDNGVDGEWTYDDATKTFTVTE	2	NA	-3.35563358020475	0.210131604716838	NA	NA
GB1	Binding	QYKLILNGKTLKGETTTEQVDAATAEKVFKQYANDNGVDGEWTYDDATKTFTVDE	2	NA	-1.01234760068848	0.0832040082083208	NA	NA
GB1	Binding	QYKLILNGKTLKGETTTEAVDASTAEKVFKQYAADNGVDGEWTYDDATKTFTVTE	2	NA	-3.69243922018167	0.150907014427211	NA	NA
GB1	Binding	QYKLILNGKTLKGETTTEAVDASTAEKVFKQYACDNGVDGEWTYDDATKTFTVTE	2	NA	-2.46669714714218	0.201973699892044	NA	NA
GB1	Binding	QYKLILNGKTLKGETTTEAVDASTAEKVFKQYADDNGVDGEWTYDDATKTFTVTE	2	NA	-4.61179530722933	0.429070165472513	NA	NA
GB1	Binding	QYKLILNGKTLKGETTTEAVDASTAEKVFKQYAEDNGVDGEWTYDDATKTFTVTE	2	NA	-4.63282309664004	0.414632276060693	NA	NA
GB1	Binding	QYKLILNGKTLKGETTTEAVDASTAEKVFKQYAFDNGVDGEWTYDDATKTFTVTE	2	NA	-3.34990582130618	0.222188948648482	NA	NA
GB1	Binding	QYKLILNGKTLKGETTTEAVDASTAEKVFKQYAGDNGVDGEWTYDDATKTFTVTE	2	NA	-2.30409694629201	0.114844966817346	NA	NA
GB1	Binding	QYKIILNGKTLKGSTTTEAVDAATAEKVFKQYANDNGVDGEWTYDDATKTFTVTE	2	NA	-1.48801224347943	0.102755356787164	NA	NA
GB1	Binding	QYDLILNGKGLKGETTTEAVDAATAEKVFKQYANDNGVDGEWTYDDATKTFTVTE	2	NA	-1.74147287178887	0.0887946438028363	NA	NA
GB1	Binding	QYKNILNGKTLKGSTTTEAVDAATAEKVFKQYANDNGVDGEWTYDDATKTFTVTE	2	NA	-0.890046453604365	0.05989206364672	NA	NA
GB1	Binding	QYKLILNGKTLKGETTTEAVDAATAEKVFKQYANDNGVDGECTYDDATKTFDVTE	2	NA	-4.54236257636744	1.07093133754325	NA	NA
GB1	Binding	QYKLILNGKTMKGETTTEAVDAATAECVFKQYANDNGVDGEWTYDDATKTFTVTE	2	NA	-3.56084899688924	0.157507977416227	NA	NA
GB1	Binding	QYKLILNGKTLKGETTTEAVDAATAEIMFKQYANDNGVDGEWTYDDATKTFTVTE	2	NA	-1.17710984799254	0.158113848801828	NA	NA
GB1	Binding	QYKLILNGKTLKGETTTEAVDAATAEILFKQYANDNGVDGEWTYDDATKTFTVTE	2	NA	-1.08238351223578	0.114083344906233	NA	NA
GB1	Binding	QYKLILNQKTLKGLTTTEAVDAATAEKVFKQYANDNGVDGEWTYDDATKTFTVTE	2	NA	-2.25528382791536	0.102940522821558	NA	NA
GB1	Binding	QYKLILNGKTLKGETTTEAVDAATAEIIFKQYANDNGVDGEWTYDDATKTFTVTE	2	NA	-1.06520400224435	0.120299756933788	NA	NA
GB1	Binding	QYKLILNGKTLKGETTTEAVDAATAEIHFKQYANDNGVDGEWTYDDATKTFTVTE	2	NA	-1.49616251956284	0.243855740153428	NA	NA
GB1	Binding	QDKLILNGKTLKGETTTEAVDAATAEKVFKQAANDNGVDGEWTYDDATKTFTVTE	2	NA	-4.90808735582609	1.05053415571021	NA	NA
GB1	Binding	QYKLILNGKTLKGETTTEAVDAATAEIEFKQYANDNGVDGEWTYDDATKTFTVTE	2	NA	-3.07682548671882	0.392172522235929	NA	NA
GB1	Binding	QYKLILNGKTLKGETTTEAVDAATAEIDFKQYANDNGVDGEWTYDDATKTFTVTE	2	NA	-2.76723779501143	0.278600200994101	NA	NA
GB1	Binding	QYKLILNGKTLKGETTTEAVDAATAEIGFKQYANDNGVDGEWTYDDATKTFTVTE	2	NA	-1.52171020038962	0.129823307035738	NA	NA
GB1	Binding	QYKLILNGKTLKGETTTEAVDAATAEIFFKQYANDNGVDGEWTYDDATKTFTVTE	2	NA	-1.3074337104225	0.194013756349025	NA	NA
GB1	Binding	QYKLILNGKTLKGETTTEAVDAATAEIAFKQYANDNGVDGEWTYDDATKTFTVTE	2	NA	-0.908292580867017	0.130722353675845	NA	NA
GB1	Binding	QYKLILNGKTLKGETTTEAVDAATAEICFKQYANDNGVDGEWTYDDATKTFTVTE	2	NA	-0.84156858957875	0.150152098070646	NA	NA
GB1	Binding	QYKLILNGKTLKGETTTEAVDAAIAEKVFVQYANDNGVDGEWTYDDATKTFTVTE	2	NA	-5.59536683535278	0.286518829909446	NA	NA
GB1	Binding	QYKLILNGKTLKGETTTEAVDAATAEIYFKQYANDNGVDGEWTYDDATKTFTVTE	2	NA	-1.51751598194621	0.168914444914765	NA	NA
GB1	Binding	QYKLILNGKTLLGETTTEAVDAATAEKVFKQYANDNGVDGEWTSDDATKTFTVTE	2	NA	-4.6356942822446	0.25612196616291	NA	NA
GB1	Binding	QYKLILNGKTLKGETTTEAVDAATAEITFKQYANDNGVDGEWTYDDATKTFTVTE	2	NA	-0.968005497423541	0.136949571706417	NA	NA
GB1	Binding	QYKLILNGKTLKGETTTEAVDAATAEIWFKQYANDNGVDGEWTYDDATKTFTVTE	2	NA	-1.84036251500983	0.369007191708852	NA	NA
GB1	Binding	QYKLILNGKTLKGETTTEAVDAATAEIQFKQYANDNGVDGEWTYDDATKTFTVTE	2	NA	-0.823501877922286	0.265721608804492	NA	NA
GB1	Binding	QYKLILNGKTLKGETTTEAVDAATAEIPFKQYANDNGVDGEWTYDDATKTFTVTE	2	NA	-3.43226660622492	0.52340244663214	NA	NA
GB1	Binding	QYKLILNGKTLKGETTTEAVDAATAEISFKQYANDNGVDGEWTYDDATKTFTVTE	2	NA	-0.912380273239367	0.100889047391364	NA	NA
GB1	Binding	QYKLILNGKTLKGETTTEAVDAATAEIRFKQYANDNGVDGEWTYDDATKTFTVTE	2	NA	0.450919407573622	0.0811100156928176	NA	NA
GB1	Binding	QDKLILNGKTLKGETTTEAVDAATAEKVFKQNANDNGVDGEWTYDDATKTFTVTE	2	NA	-3.37041779671344	1.02249086974356	NA	NA
GB1	Binding	QYKLILNGKTLKGETTTEAVDAATAEKVFKQYANDNDVDGEWTYDDATKTFYVTE	2	NA	-1.60779105296945	0.141797229420882	NA	NA
GB1	Binding	QYKLILNGKTLKGETTTEAVDAATAEKVFKQYANDNDVDGEWTYDDATKTFVVTE	2	NA	-0.543871361808247	0.0703885800951452	NA	NA
GB1	Binding	QYKLILNGKTLKGETTTEAVDAATAEKVFKQYANDNDVDGEWTYDDATKTFWVTE	2	NA	-0.962465051428462	0.126997302142484	NA	NA
GB1	Binding	QYKLILNPKTPKGETTTEAVDAATAEKVFKQYANDNGVDGEWTYDDATKTFTVTE	2	NA	-1.82831274505378	0.117369744141653	NA	NA
GB1	Binding	QYKLILNGKTLKGETTTEAVDAATAEKVFKQYANDNDVDGEWTYDDATKTFRVTE	2	NA	-0.754849170132415	0.0628910430983144	NA	NA
GB1	Binding	QYKLILNGKTLKGETTTEAVDAATAEKVFKQYANDNDVDGEWTYDDATKTFSVTE	2	NA	-0.453479103383596	0.0568838105720907	NA	NA
GB1	Binding	QYKLILNGKTLKGETTTEAVDAATAEKVFKQYANDNDVDGEWTYDDATKTFPVTE	2	NA	-5.57845450805421	1.02749790290919	NA	NA
GB1	Binding	QYKLILNGKTLKGETTTEAVDAATAEKVFKQYANDNDVDGEWTYDDATKTFQVTE	2	NA	-0.977660224324042	0.141581520355207	NA	NA
GB1	Binding	QYKLILNGKTLKGETTTEAVDAATAEKVFKQYANDNDVDGEWTYDDATKTFNVTE	2	NA	-1.09415188648668	0.107761141056685	NA	NA
GB1	Binding	QYKLILNGKTLHGETTIEAVDAATAEKVFKQYANDNGVDGEWTYDDATKTFTVTE	2	NA	-0.661584173553472	0.0895503968518417	NA	NA
GB1	Binding	QYKLILNGKTLKGETTTEAVDAATAEKVFKQYANDNDVDGEWTYDDATKTFLVTE	2	NA	-1.58591089989997	0.082301526055132	NA	NA
GB1	Binding	QYKLILNGKTLKGETTTEAVDAATAEKVFKQYANDNDVDGEWTYDDATKTFMVTE	2	NA	-1.00896565996737	0.149115003373852	NA	NA
GB1	Binding	QYKLILNGKTLKGETTTEAVDAATAEKVFKQYANDNDVDGEWTYDDATKTFKVTE	2	NA	-0.932129673997386	0.0878132661495551	NA	NA
GB1	Binding	QYKLILNGKTLKGETTTEAVDAATAEKVFKQYANDNDVDGEWTYDDATKTFHVTE	2	NA	-1.27854389610903	0.118414988093641	NA	NA
GB1	Binding	QYKLILNGKTLKGETTTEAVDAATAEKVFKQYANDNDVDGEWTYDDATKTFIVTE	2	NA	-1.00773281768529	0.130962701095555	NA	NA
GB1	Binding	QYKLILNGKTLKGETTTEAVDAATAEKVFKQYANDNDVDGEWTYDDATKTFFVTE	2	NA	-1.67808123394667	0.177447265739747	NA	NA
GB1	Binding	QYKLILNGKTLKGETTTEAVDAATAEKVFKQYANDNDVDGEWTYDDATKTFGVTE	2	NA	0.192008237297893	0.0628553825184296	NA	NA
GB1	Binding	QYKLILNGKTLKGETTTEAVDAATAEKVFKQYANDNDVDGEWTYDDATKTFDVTE	2	NA	-1.34712423499394	0.127260116812023	NA	NA
GB1	Binding	QYKLILNGKTLKGETTTEAVDAATAEKVFKQYANDRGVDGEWTYEDATKTFTVTE	2	NA	-1.92382775505029	0.0577148743412946	NA	NA
GB1	Binding	QYKLILNGKTLKGETTTEAVDAATAEKVFKQYANDNDVDGEWTYDDATKTFCVTE	2	NA	-0.624816256954022	0.114243847605828	NA	NA
GB1	Binding	QYKLILNGKTLKGETTTEAVDAATAEKVFKQYANDNDVDGEWTYDDATKTFAVTE	2	NA	-0.787514435548757	0.0779012799326591	NA	NA
GB1	Binding	QYKLILNGKTYKGETTTEAVDAATAECVFKQYANDNGVDGEWTYDDATKTFTVTE	2	NA	-4.54069489179128	0.220577583690588	NA	NA
GB1	Binding	QYKYILNGKTLKGSTTTEAVDAATAEKVFKQYANDNGVDGEWTYDDATKTFTVTE	2	NA	-2.0853908320038	0.0736219648528725	NA	NA
GB1	Binding	QTKLILNGKTLKGETTTEAVDAATAEKVFKQYANDNGVDGMWTYDDATKTFTVTE	2	NA	-1.81785670242533	0.0462541236853578	NA	NA
GB1	Binding	QWKLILNGKTLKGETTTEAVDAATAEKVFKQYANDNGVDGMWTYDDATKTFTVTE	2	NA	0.491252919100533	0.0641788298599309	NA	NA
GB1	Binding	QVKLILNGKTLKGETTTEAVDAATAEKVFKQYANDNGVDGMWTYDDATKTFTVTE	2	NA	-0.907193415278372	0.0601062128210843	NA	NA
GB1	Binding	QQKLILNGKTLKGETTTEAVDAATAEKVFKQYANDNGVDGMWTYDDATKTFTVTE	2	NA	-1.61437044971681	0.0603419713871444	NA	NA
GB1	Binding	QPKLILNGKTLKGETTTEAVDAATAEKVFKQYANDNGVDGMWTYDDATKTFTVTE	2	NA	-2.65682953029231	0.0452374709284554	NA	NA
GB1	Binding	QSKLILNGKTLKGETTTEAVDAATAEKVFKQYANDNGVDGMWTYDDATKTFTVTE	2	NA	-1.12582322786556	0.0447890082419225	NA	NA
GB1	Binding	QMKLILNGKTLKGETTTEAVDAATAEKVFKQYANDNGVDGMWTYDDATKTFTVTE	2	NA	-0.158354587133646	0.0543448415958568	NA	NA
GB1	Binding	QLKLILNGKTLKGETTTEAVDAATAEKVFKQYANDNGVDGMWTYDDATKTFTVTE	2	NA	0.148063562884589	0.0299727716005111	NA	NA
GB1	Binding	QNKLILNGKTLKGETTTEAVDAATAEKVFKQYANDNGVDGMWTYDDATKTFTVTE	2	NA	-2.08387869931149	0.0699576121470089	NA	NA
GB1	Binding	QIKLILNGKTLKGETTTEAVDAATAEKVFKQYANDNGVDGMWTYDDATKTFTVTE	2	NA	-0.808353610677356	0.0586529016057804	NA	NA
GB1	Binding	QHKLILNGKTLKGETTTEAVDAATAEKVFKQYANDNGVDGMWTYDDATKTFTVTE	2	NA	0.553955072834021	0.0298220635805238	NA	NA
GB1	Binding	QKKLILNGKTLKGETTTEAVDAATAEKVFKQYANDNGVDGMWTYDDATKTFTVTE	2	NA	-2.81698606383299	0.122966223380963	NA	NA
GB1	Binding	QEKLILNGKTLKGETTTEAVDAATAEKVFKQYANDNGVDGMWTYDDATKTFTVTE	2	NA	-4.77080218138925	0.364710037063404	NA	NA
GB1	Binding	QDKLILNGKTLKGETTTEAVDAATAEKVFKQYANDNGVDGMWTYDDATKTFTVTE	2	NA	-4.24661990307617	0.238585471364157	NA	NA
GB1	Binding	QGKLILNGKTLKGETTTEAVDAATAEKVFKQYANDNGVDGMWTYDDATKTFTVTE	2	NA	-3.64836848256921	0.211828490399715	NA	NA
GB1	Binding	QFKLILNGKTLKGETTTEAVDAATAEKVFKQYANDNGVDGMWTYDDATKTFTVTE	2	NA	0.487437242765609	0.0425188038648014	NA	NA
GB1	Binding	QAKLILNGKTLKGETTTEAVDAATAEKVFKQYANDNGVDGMWTYDDATKTFTVTE	2	NA	-0.334654711444518	0.0394393958597788	NA	NA
GB1	Binding	QCKLILNGKTLKGETTTEAVDAATAEKVFKQYANDNGVDGMWTYDDATKTFTVTE	2	NA	-0.199134435778785	0.0698240957144118	NA	NA
GB1	Binding	QYKLILNGKTLKGETTTEAVDAAFAEKVFKQYANDNGVDGEWTYDDAAKTFTVTE	2	NA	0.52253556096678	0.0551599189182868	NA	NA
GB1	Binding	QYKLILNGKTLKGETTTEAVDAATGEKVFKQYANDNGCDGEWTYDDATKTFTVTE	2	NA	-1.69871132353466	0.139627408457527	NA	NA
GB1	Binding	QYKLILNGKTQKGETTTEAVDAATAECVFKQYANDNGVDGEWTYDDATKTFTVTE	2	NA	-4.41689010660942	0.263852457083525	NA	NA
GB1	Binding	QYKLILNGKTLDGETTQEAVDAATAEKVFKQYANDNGVDGEWTYDDATKTFTVTE	2	NA	-0.943993702462815	0.172278530206204	NA	NA
GB1	Binding	QYKLILNGKTLKGETTTEAVDAAFAEKVFKQYANDNGVDGEWTYDDACKTFTVTE	2	NA	0.594775490744414	0.0467568299857828	NA	NA
GB1	Binding	QYKLILNGKTPKGETTTEAVDAATAECVFKQYANDNGVDGEWTYDDATKTFTVTE	2	NA	-4.94390858730422	0.189932410034789	NA	NA
GB1	Binding	QYKLILNGKTLKGETTTEAVDAATAEKVFKQYANDNGWDGEWTYDDAVKTFTVTE	2	NA	-4.67634142792485	0.7321394873117	NA	NA
GB1	Binding	QYKLILNGKTSKGETTTEAVDAATAECVFKQYANDNGVDGEWTYDDATKTFTVTE	2	NA	-4.47484169118231	0.17261464058932	NA	NA
GB1	Binding	QYKLILNGKTLKGETTTEGVDAATAEKVFKQYANDNGYDGEWTYDDATKTFTVTE	2	NA	-3.19780565574282	0.423484712139192	NA	NA
GB1	Binding	QYKLWLNGKTLKGETTTEAVDAATAEKVFKQYANDNGVDGEWTYDDATKTFAVTE	2	NA	-0.0663135518599652	0.064950664365412	NA	NA
GB1	Binding	QYKLIVNGKTLKGETTTEAVDAVTAEKVFKQYANDNGVDGEWTYDDATKTFTVTE	2	NA	0.612438665755418	0.0388443811252772	NA	NA
GB1	Binding	QYKLWLNGKTLKGETTTEAVDAATAEKVFKQYANDNGVDGEWTYDDATKTFCVTE	2	NA	-0.287650905687682	0.0992515559020977	NA	NA
GB1	Binding	QYKLITNGKTLKGETTTEAVDAVTAEKVFKQYANDNGVDGEWTYDDATKTFTVTE	2	NA	0.321351273073674	0.0298172413292315	NA	NA
GB1	Binding	QYKLWLNGKTLKGETTTEAVDAATAEKVFKQYANDNGVDGEWTYDDATKTFEVTE	2	NA	-0.122504693200955	0.0819222666352097	NA	NA
GB1	Binding	QYKLIRNGKTLKGETTTEAVDAVTAEKVFKQYANDNGVDGEWTYDDATKTFTVTE	2	NA	-1.45712381961603	0.050526785651746	NA	NA
GB1	Binding	QYKLWLNGKTLKGETTTEAVDAATAEKVFKQYANDNGVDGEWTYDDATKTFGVTE	2	NA	0.508838639841366	0.0529417163864151	NA	NA
GB1	Binding	QYKLIPNGKTLKGETTTEAVDAVTAEKVFKQYANDNGVDGEWTYDDATKTFTVTE	2	NA	0.0355935085935124	0.0301200998795938	NA	NA
GB1	Binding	QYKLWLNGKTLKGETTTEAVDAATAEKVFKQYANDNGVDGEWTYDDATKTFHVTE	2	NA	-0.697058263995034	0.10695983660689	NA	NA
GB1	Binding	QYKLWLNGKTLKGETTTEAVDAATAEKVFKQYANDNGVDGEWTYDDATKTFKVTE	2	NA	-0.228384803641524	0.0892584753979068	NA	NA
GB1	Binding	QYKLILNGKTLKGETTTEAVDAAFAEKVFKQYANDNGVDGEWTYDDAGKTFTVTE	2	NA	0.634015615798337	0.0402932827722107	NA	NA
GB1	Binding	QYKLWLNGKTLKGETTTEAVDAATAEKVFKQYANDNGVDGEWTYDDATKTFMVTE	2	NA	-0.268488558614627	0.129489545751044	NA	NA
GB1	Binding	QYKLWLNGKTLKGETTTEAVDAATAEKVFKQYANDNGVDGEWTYDDATKTFLVTE	2	NA	-0.551717616027965	0.0639469958580958	NA	NA
GB1	Binding	QYKLIYNGKTLKGETTTEAVDAVTAEKVFKQYANDNGVDGEWTYDDATKTFTVTE	2	NA	-1.47847750081991	0.103717846754581	NA	NA
GB1	Binding	QYKLWLNGKTLKGETTTEAVDAATAEKVFKQYANDNGVDGEWTYDDATKTFNVTE	2	NA	-0.377931917574552	0.107531952407958	NA	NA
GB1	Binding	QYKLIGNGKTLKGETTTEAVDAVTAEKVFKQYANDNGVDGEWTYDDATKTFTVTE	2	NA	-0.478343578638208	0.0616314661968914	NA	NA
GB1	Binding	QYKLIFNGKTLKGETTTEAVDAVTAEKVFKQYANDNGVDGEWTYDDATKTFTVTE	2	NA	-0.562363877694175	0.084784974352935	NA	NA
GB1	Binding	QYKLIENGKTLKGETTTEAVDAVTAEKVFKQYANDNGVDGEWTYDDATKTFTVTE	2	NA	-1.31366506503557	0.0824034646179072	NA	NA
GB1	Binding	QYKLWLNGKTLKGETTTEAVDAATAEKVFKQYANDNGVDGEWTYDDATKTFRVTE	2	NA	-0.0599351306862997	0.0517067410751021	NA	NA
GB1	Binding	QYKLICNGKTLKGETTTEAVDAVTAEKVFKQYANDNGVDGEWTYDDATKTFTVTE	2	NA	0.410005134807277	0.0583450913589982	NA	NA
GB1	Binding	QYKLILNGKTLKGETTTEAVDAATAEKVFKQYANDCGVDGEWTYEDATKTFTVTE	2	NA	-0.770057871992404	0.0650348283357153	NA	NA
GB1	Binding	QYKLIANGKTLKGETTTEAVDAVTAEKVFKQYANDNGVDGEWTYDDATKTFTVTE	2	NA	0.460723600979832	0.0324260718623464	NA	NA
GB1	Binding	QYKLWLNGKTLKGETTTEAVDAATAEKVFKQYANDNGVDGEWTYDDATKTFVVTE	2	NA	0.0978840346281295	0.0574986769415519	NA	NA
GB1	Binding	QYKLWLNGKTLKGETTTEAVDAATAEKVFKQYANDNGVDGEWTYDDATKTFYVTE	2	NA	-0.48184231317864	0.125819302387308	NA	NA
GB1	Binding	QYKLINNGKTLKGETTTEAVDAVTAEKVFKQYANDNGVDGEWTYDDATKTFTVTE	2	NA	-0.929635296564715	0.0763577926774446	NA	NA
GB1	Binding	QYKLIMNGKTLKGETTTEAVDAVTAEKVFKQYANDNGVDGEWTYDDATKTFTVTE	2	NA	-0.0674758598177024	0.0507550965772182	NA	NA
GB1	Binding	QYKLIKNGKTLKGETTTEAVDAVTAEKVFKQYANDNGVDGEWTYDDATKTFTVTE	2	NA	-0.783421744393856	0.0718437459654098	NA	NA
GB1	Binding	QYKLILCGKTLFGETTTEAVDAATAEKVFKQYANDNGVDGEWTYDDATKTFTVTE	2	NA	0.0259395360128886	0.150298863954741	NA	NA
GB1	Binding	QYKLIINGKTLKGETTTEAVDAVTAEKVFKQYANDNGVDGEWTYDDATKTFTVTE	2	NA	0.845087854001157	0.048300169419579	NA	NA
GB1	Binding	QYKLIHNGKTLKGETTTEAVDAVTAEKVFKQYANDNGVDGEWTYDDATKTFTVTE	2	NA	-2.2478098725285	0.101238201855594	NA	NA
GB1	Binding	QYKLILNGKTLKGMTTTEAVDAATAEKVFKQYANDNGVDGQWTYDDATKTFTVTE	2	NA	0.319813622114837	0.189724175036958	NA	NA
GB1	Binding	QYKLILNGKTLKGMTTTEAVDAATAEKVFKQYANDNGVDGPWTYDDATKTFTVTE	2	NA	-0.808936790741055	0.0835281729460461	NA	NA
GB1	Binding	QYKLILNGKTLKGMTTTEAVDAATAEKVFKQYANDNGVDGSWTYDDATKTFTVTE	2	NA	0.30233527752658	0.0289397629024606	NA	NA
GB1	Binding	QYKLILNGKTLKGMTTTEAVDAATAEKVFKQYANDNGVDGRWTYDDATKTFTVTE	2	NA	0.374893364275043	0.0440000538007131	NA	NA
GB1	Binding	QYKLILNGKTLKGMTTTEAVDAATAEKVFKQYANDNGVDGTWTYDDATKTFTVTE	2	NA	0.0975946548409448	0.0545823208401652	NA	NA
GB1	Binding	QYKLILNGKTLKGMTTTEAVDAATAEKVFKQYANDNGVDGWWTYDDATKTFTVTE	2	NA	0.898571215394406	0.205643217836781	NA	NA
GB1	Binding	QYKLILNGKTLKGMTTTEAVDAATAEKVFKQYANDNGVDGVWTYDDATKTFTVTE	2	NA	0.187572241947818	0.0490645588882521	NA	NA
GB1	Binding	QYKLILNGKTLKGMTTTEAVDAATAEKVFKQYANDNGVDGYWTYDDATKTFTVTE	2	NA	0.112166498281944	0.0695203623597229	NA	NA
GB1	Binding	QYKLILNGKTLKGMTTTEAVDAATAEKVFKQYANDNGVDGAWTYDDATKTFTVTE	2	NA	0.0105310805561081	0.143684385552862	NA	NA
GB1	Binding	QYKLILNGKTLKGMTTTEAVDAATAEKVFKQYANDNGVDGCWTYDDATKTFTVTE	2	NA	0.203772778597094	0.0607784733962071	NA	NA
GB1	Binding	QYKLILNGKTLKGMTTTEAVDAATAEKVFKQYANDNGVDGDWTYDDATKTFTVTE	2	NA	-0.105133738959471	0.0671034260227585	NA	NA
GB1	Binding	QYKLILNGKTLKGMTTTEAVDAATAEKVFKQYANDNGVDGGWTYDDATKTFTVTE	2	NA	0.337977125023011	0.0584120892181598	NA	NA
GB1	Binding	QYKLILNGKTLKGMTTTEAVDAATAEKVFKQYANDNGVDGFWTYDDATKTFTVTE	2	NA	-0.0340680283465912	0.142908823463576	NA	NA
GB1	Binding	QYKLILNGKTLKGMTTTEAVDAATAEKVFKQYANDNGVDGIWTYDDATKTFTVTE	2	NA	0.344711659459233	0.0266782698316858	NA	NA
GB1	Binding	QYKLILNGKTLKGMTTTEAVDAATAEKVFKQYANDNGVDGHWTYDDATKTFTVTE	2	NA	-0.0872616258912704	0.0460948344875924	NA	NA
GB1	Binding	QYKLILNGKTLKGMTTTEAVDAATAEKVFKQYANDNGVDGKWTYDDATKTFTVTE	2	NA	-0.022212266869296	0.100699196111966	NA	NA
GB1	Binding	QYKLILNGKTLKGETTTEGVDAATAEKVFKQYANDNGWDGEWTYDDATKTFTVTE	2	NA	-3.9503503660271	0.637453798271533	NA	NA
GB1	Binding	QYKLILNGKTLKGMTTTEAVDAATAEKVFKQYANDNGVDGMWTYDDATKTFTVTE	2	NA	0.291542133958489	0.0421454703729716	NA	NA
GB1	Binding	QYKLILNGKTLKGMTTTEAVDAATAEKVFKQYANDNGVDGLWTYDDATKTFTVTE	2	NA	0.590770718504482	0.0344637460275942	NA	NA
GB1	Binding	QYKLILNGKTLKGMTTTEAVDAATAEKVFKQYANDNGVDGNWTYDDATKTFTVTE	2	NA	0.122565588494162	0.0501388707916743	NA	NA
GB1	Binding	QYKLILNGKTLKGETTTEAVDAAFAEKVFKQYANDNGVDGEWTYDDAPKTFTVTE	2	NA	0.274756310710706	0.0849492426732085	NA	NA
GB1	Binding	QYKLILNGKTLKGETTTEAVDAQTAEKVFQQYANDNGVDGEWTYDDATKTFTVTE	2	NA	-4.43804699354444	1.01245291426965	NA	NA
GB1	Binding	QYKLILNGKTLKGETTTEAVDAQTAEKVFPQYANDNGVDGEWTYDDATKTFTVTE	2	NA	-4.33058457852301	0.740330907559338	NA	NA
GB1	Binding	QYKLILNGKTLKGETTTEAVDAQTAEKVFSQYANDNGVDGEWTYDDATKTFTVTE	2	NA	-5.19045384005101	0.507433773536204	NA	NA
GB1	Binding	QYKLILNGKTLKGETTTEAVDAQTAEKVFRQYANDNGVDGEWTYDDATKTFTVTE	2	NA	-0.478573356840844	0.0591298529639377	NA	NA
GB1	Binding	QYKLILNGKTLKGETTTEAVDAAFAEKVFKQYANDNGVDGEWTYDDARKTFTVTE	2	NA	0.709351913889938	0.0519427142247866	NA	NA
GB1	Binding	QYKLILNGKTLKGETTTEAVDAQTAEKVFWQYANDNGVDGEWTYDDATKTFTVTE	2	NA	-4.25595457692406	0.593939685015391	NA	NA
GB1	Binding	QYKLILNGKTLKGETTTEAVDAQTAEKVFVQYANDNGVDGEWTYDDATKTFTVTE	2	NA	-5.40655573044753	0.582905466463193	NA	NA
GB1	Binding	QYKLILNGKTLKGETTTEAVDAQTAEKVFIQYANDNGVDGEWTYDDATKTFTVTE	2	NA	-4.01223723724034	0.633878370576257	NA	NA
GB1	Binding	QYKLILNGKTLKGETTTEAVDAQTAEKVFHQYANDNGVDGEWTYDDATKTFTVTE	2	NA	-4.01626948047066	1.11565957850907	NA	NA
GB1	Binding	QYKLILNGKTLKGETTTEAVDAQTAEKVFMQYANDNGVDGEWTYDDATKTFTVTE	2	NA	-3.8852794901846	0.427744387683737	NA	NA
GB1	Binding	QYKLILNGKTLKGETTTEAVDAQTAEKVFLQYANDNGVDGEWTYDDATKTFTVTE	2	NA	-3.69518061666197	0.227525919960319	NA	NA
GB1	Binding	QYKFILNGKTLKGETTTEAVDAATAEYVFKQYANDNGVDGEWTYDDATKTFTVTE	2	NA	-3.4635339821747	0.347353416682818	NA	NA
GB1	Binding	QYKLILNGKTLKGETTTEAVDAQTAEKVFAQYANDNGVDGEWTYDDATKTFTVTE	2	NA	-5.09942600312856	0.517285777032808	NA	NA
GB1	Binding	QYKLILNGKTLKGETTTEAVDAQTAEKVFCQYANDNGVDGEWTYDDATKTFTVTE	2	NA	-4.83201115404551	0.72976722267531	NA	NA
GB1	Binding	QYKLILNGKTLKGETTTEAVDAQTAEKVFEQYANDNGVDGEWTYDDATKTFTVTE	2	NA	-5.0699303812765	1.04354137829367	NA	NA
GB1	Binding	QYKLILNGKTLKGETTTEAVDAQTAEKVFGQYANDNGVDGEWTYDDATKTFTVTE	2	NA	-5.27481894898099	0.457430797403573	NA	NA
GB1	Binding	QYKLILNGKTLKGETTTEAVDAQTAEKVFFQYANDNGVDGEWTYDDATKTFTVTE	2	NA	-3.99617246213395	0.597288476702074	NA	NA
GB1	Binding	QYKLILNGFTLKGETTTEAVDAATAEKVFKQYANDNGVDGEWTYDDATKTFTWTE	2	NA	-0.271441453494764	0.31954243622291	NA	NA
GB1	Binding	QYKLILNGKTLKGETTTEAVDAATAEKVFKQYANDNGEDGEWTYDDAVKTFTVTE	2	NA	-3.63749624271127	0.310851435605625	NA	NA
GB1	Binding	QYKLILNGKTLKGETTTEAVDAAFAEKVFKQYANDNGVDGEWTYDDAWKTFTVTE	2	NA	0.653663828955973	0.0703842187367073	NA	NA
GB1	Binding	QYKLILNGKTLKGETTTEAVDAATAEKVFVQGANDNGVDGEWTYDDATKTFTVTE	2	NA	-5.04677267527362	0.280974750076183	NA	NA
GB1	Binding	QYKLILNGKTLKGETTTEAVDAATAEKVFVQDANDNGVDGEWTYDDATKTFTVTE	2	NA	-5.54067722882874	1.01002305597041	NA	NA
GB1	Binding	QYKLILNGKTLKGETTTEAVDAATAEKVFVQEANDNGVDGEWTYDDATKTFTVTE	2	NA	-5.4025648493284	0.418054565345666	NA	NA
GB1	Binding	QYKLILNGKTLKGETTTEAVDAATAEKVFVQCANDNGVDGEWTYDDATKTFTVTE	2	NA	-4.7987147986783	0.748522638233443	NA	NA
GB1	Binding	QYKLILNGKTLKGETTTEAVDAATAEKVFVQAANDNGVDGEWTYDDATKTFTVTE	2	NA	-5.56965919350177	0.4210716376539	NA	NA
GB1	Binding	QYKLILNGKTLKGETTTEAVDAATAEKVFVQLANDNGVDGEWTYDDATKTFTVTE	2	NA	-5.99166945315402	0.45399151552368	NA	NA
GB1	Binding	QYKLILNGKTLKGETTTEAVDAATAEKVFVQMANDNGVDGEWTYDDATKTFTVTE	2	NA	-5.41272632614469	1.00863000224042	NA	NA
GB1	Binding	QYKLILNGKTLKGETTTEAVDAATAEKVFVQKANDNGVDGEWTYDDATKTFTVTE	2	NA	-5.43765516140182	1.03117941658614	NA	NA
GB1	Binding	QYKLILNGKTLKGETTTEAVDAATAEKVFVQVANDNGVDGEWTYDDATKTFTVTE	2	NA	-5.99842863111713	0.453815658081263	NA	NA
GB1	Binding	QYDLILNGKMLKGETTTEAVDAATAEKVFKQYANDNGVDGEWTYDDATKTFTVTE	2	NA	-1.65631901589818	0.184246816945299	NA	NA
GB1	Binding	QYKLILNGKTLKGETTTEAVDAATAEKVFVQTANDNGVDGEWTYDDATKTFTVTE	2	NA	-5.80215463111083	0.718542445426784	NA	NA
GB1	Binding	QYKLILNGKTLKGETTTEAVDAATAEKVFVQRANDNGVDGEWTYDDATKTFTVTE	2	NA	-6.11289155335048	0.507493995774779	NA	NA
GB1	Binding	QYKLILNGKTLKGETTTEAVDAATAEKVFVQSANDNGVDGEWTYDDATKTFTVTE	2	NA	-6.24078458217995	0.504685173843068	NA	NA
GB1	Binding	QYKLILNGKTLKGETTTEAVDAATAEKVFVQPANDNGVDGEWTYDDATKTFTVTE	2	NA	-5.52059228801558	0.512656423955073	NA	NA
GB1	Binding	QYKLILNGKTLKGETTTEAVDAATAEKVFVQQANDNGVDGEWTYDDATKTFTVTE	2	NA	-5.66097391059609	0.718882312992099	NA	NA
GB1	Binding	QKKLILNGKTLKGETTTEAVDAATAEKVFKQYANDNGVDGEWTYDDATKTFRVTE	2	NA	-5.00765891354234	1.00968271835835	NA	NA
GB1	Binding	QYKLALNGKTLKGETTTEAVDAATAEKVFKQYANDNGMDGEWTYDDATKTFTVTE	2	NA	-0.227558562477595	0.393019780291169	NA	NA
GB1	Binding	QYKLILNGKTLKGETTTEAQDAATAEKVFKQYANDNGVDGEWTYWDATKTFTVTE	2	NA	-0.0845994574715386	0.0374757104748373	NA	NA
GB1	Binding	QYKLILNGKTLKGETTTEAVDTATAEKVFKQYANDNGVDGEWTVDDATKTFTVTE	2	NA	-2.52057366545669	0.100764393027268	NA	NA
GB1	Binding	QYKLILMGKTLKGETTTEAVDAAVAEKVFKQYANDNGVDGEWTYDDATKTFTVTE	2	NA	-0.389360279310828	0.0730925325487162	NA	NA
GB1	Binding	QYKLILNGKTLKGGTTTEAVDAATAEKVFKQYTNDNGVDGEWTYDDATKTFTVTE	2	NA	-2.51521068826435	0.225551246371648	NA	NA
GB1	Binding	QYKLILNGKTLKGETTTEAVDTATAEKVFKQYANDNGVDGEWTWDDATKTFTVTE	2	NA	-0.425139174597922	0.0671113993152897	NA	NA
GB1	Binding	QDKLILNGKTLKGETTTEAVDAATAEKVFKQWANDNGVDGEWTYDDATKTFTVTE	2	NA	-4.00943116533382	1.01503121160899	NA	NA
GB1	Binding	QYKLILNGKTLKGETTTEAVDAAWAEKVFKQYANDNGVDGEWTYDDATKTFTVRE	2	NA	0.633615626565326	0.0432069208084913	NA	NA
GB1	Binding	QYKLILNGKTLKGETKTEAVDAETAEKVFKQYANDNGVDGEWTYDDATKTFTVTE	2	NA	1.20966957196305	0.0963995571213367	NA	NA
GB1	Binding	QYKLILNGFTLKGETTTEAVDAATAEKVFKQYANDNGVDGEWTYDDATKTFTPTE	2	NA	-2.54993241167723	1.42884724779469	NA	NA
GB1	Binding	QYKLILNGKTLKGETTTEAVQAAFAEKVFKQYANDNGVDGEWTYDDATKTFTVTE	2	NA	0.685990393315144	0.0762958407612187	NA	NA
GB1	Binding	QYKLILNGKTLKGETTTEAVQAAGAEKVFKQYANDNGVDGEWTYDDATKTFTVTE	2	NA	0.117631993710475	0.0436255536313656	NA	NA
GB1	Binding	QYKLILNGKTLKGETTTEAVQAADAEKVFKQYANDNGVDGEWTYDDATKTFTVTE	2	NA	-0.136634088917705	0.0702967502223084	NA	NA
GB1	Binding	QYKLILNGKTLKGETTTEAVQAAEAEKVFKQYANDNGVDGEWTYDDATKTFTVTE	2	NA	-0.309924735639914	0.0775643495221153	NA	NA
GB1	Binding	QYKLILNGKTLKGETTTEAVQAACAEKVFKQYANDNGVDGEWTYDDATKTFTVTE	2	NA	0.349453427433835	0.0907451299786491	NA	NA
GB1	Binding	QYKLILNGKTLKGETTTEAVQAAAAEKVFKQYANDNGVDGEWTYDDATKTFTVTE	2	NA	0.538399786875255	0.0534439599130772	NA	NA
GB1	Binding	QYKLILNGKTLKGETTTEAVQAANAEKVFKQYANDNGVDGEWTYDDATKTFTVTE	2	NA	0.555257971499522	0.0866444629431785	NA	NA
GB1	Binding	QYKLILNGKTLKGETTTEAVQAALAEKVFKQYANDNGVDGEWTYDDATKTFTVTE	2	NA	0.556290141798098	0.0470475463661136	NA	NA
GB1	Binding	QYKLILNGKTLKGETTTEAVQAAMAEKVFKQYANDNGVDGEWTYDDATKTFTVTE	2	NA	0.765053267358864	0.0583688118074963	NA	NA
GB1	Binding	QYKLILNGKTLKGFTTTEAVDAATAEKVFKQYTNDNGVDGEWTYDDATKTFTVTE	2	NA	-1.40919409261146	0.169016027183409	NA	NA
GB1	Binding	QYKLILNGKTLKGETTTEAVQAAKAEKVFKQYANDNGVDGEWTYDDATKTFTVTE	2	NA	0.299331235748145	0.0872833705060304	NA	NA
GB1	Binding	QYKLILNGKTLKGETTTEAVQAAHAEKVFKQYANDNGVDGEWTYDDATKTFTVTE	2	NA	0.192320404707096	0.106416992340867	NA	NA
GB1	Binding	QYKLILNGKTLKGETTTEAVQAAIAEKVFKQYANDNGVDGEWTYDDATKTFTVTE	2	NA	0.635307292553047	0.0816443154619872	NA	NA
GB1	Binding	QYKLILNGKTLKGETTTEAVQAAVAEKVFKQYANDNGVDGEWTYDDATKTFTVTE	2	NA	0.21810069502053	0.047052667975574	NA	NA
GB1	Binding	QYKLILNGKTLKGETTTEAVQAAWAEKVFKQYANDNGVDGEWTYDDATKTFTVTE	2	NA	1.03281626351803	0.0505558565345002	NA	NA
GB1	Binding	QRKLILNGKTLKGETTTEAVDAATAEKVFKQYANDNGVDGEWTYDDATKTFRVTE	2	NA	-3.91959334496137	0.283873004415998	NA	NA
GB1	Binding	QYKLILNGKTLKGETTTEAVQAARAEKVFKQYANDNGVDGEWTYDDATKTFTVTE	2	NA	1.13362632274645	0.0462992514696429	NA	NA
GB1	Binding	QYKLILNGKTLKGETTTEAVQAASAEKVFKQYANDNGVDGEWTYDDATKTFTVTE	2	NA	0.669783616504652	0.0509496475425694	NA	NA
GB1	Binding	QYKLILNGKTLKGETTTEAVQAAPAEKVFKQYANDNGVDGEWTYDDATKTFTVTE	2	NA	0.156434948548344	0.0957880270086509	NA	NA
GB1	Binding	QYKLILNGKTLKGETTTEAVQAAQAEKVFKQYANDNGVDGEWTYDDATKTFTVTE	2	NA	0.862344551127395	0.0748295509952162	NA	NA
GB1	Binding	QYKLILNGKTLKGETTTEAVDAATAEKVLWQYANDNGVDGEWTYDDATKTFTVTE	2	NA	-5.78924246011665	0.451851774498986	NA	NA
GB1	Binding	QYKLILNGKTLKGETTTEAVQAAYAEKVFKQYANDNGVDGEWTYDDATKTFTVTE	2	NA	0.621084864575246	0.0874498629308033	NA	NA
GB1	Binding	QWKLILNGKTLKGETTTEAVDAATAEKVFKQYANDNGVDGEWTYDDATKTFRVTE	2	NA	-0.21832589924637	0.129697000740666	NA	NA
GB1	Binding	QYKLILMGKTLKGETTTEAVDAAHAEKVFKQYANDNGVDGEWTYDDATKTFTVTE	2	NA	0.352368118741141	0.152881836410543	NA	NA
GB1	Binding	QYKLILNGKTLKGETTTEAVDTATAEKVFKQYANDNGVDGEWTMDDATKTFTVTE	2	NA	-2.2421545246276	0.132876217388363	NA	NA
GB1	Binding	QYKLILNGKTLKGEKTTEAVDAETAEKVFKQYANDNGVDGEWTYDDATKTFTVTE	2	NA	1.19337014599583	0.0937765966862528	NA	NA
GB1	Binding	QYKLILNGKTLKGETTTVAVDAATAEKVFKQYANDNGVDGEWTWDDATKTFTVTE	2	NA	0.858955842968693	0.13785185910081	NA	NA
GB1	Binding	QYKLILNGKTLKGETTTEAVDAATAEKRFKQYANDNGVDGEWTYDDATKTFTVTM	2	NA	-0.0178769730017112	0.0951049948151472	NA	NA
GB1	Binding	QYKLILWGKTLKGETITEAVDAATAEKVFKQYANDNGVDGEWTYDDATKTFTVTE	2	NA	-0.0541637032858915	0.0950016950504302	NA	NA
GB1	Binding	QYKLILNYKTLKGETTTEAVDAATAEKVFKMYANDNGVDGEWTYDDATKTFTVTE	2	NA	-1.81011959178125	0.361837397641311	NA	NA
GB1	Binding	QYILILNGKTLKGETTTEAVDAATAEKVFKQYYNDNGVDGEWTYDDATKTFTVTE	2	NA	-3.53521715013283	0.535297731904676	NA	NA
GB1	Binding	QYKLILNGKTLKGETTTEAVDHATAEKVFKQYANDNGVTGEWTYDDATKTFTVTE	2	NA	-3.06268485544588	0.222521758277541	NA	NA
GB1	Binding	QYKLILNYKTLKGETTTEAVDAATAEKVFKNYANDNGVDGEWTYDDATKTFTVTE	2	NA	-0.642861544901381	0.128050867762332	NA	NA
GB1	Binding	QYKLILNGKTLKGETTTEAVDAAWAEKVFKQYANDNGVDGEWTYDDATKTFTVEE	2	NA	0.379212444192964	0.0732584730142248	NA	NA
GB1	Binding	QYKLILNGFTLKGETTTEAVDAATAEKVFKQYANDNGVDGEWTYDDATKTFTMTE	2	NA	-0.883698836791825	0.438028025332161	NA	NA
GB1	Binding	QYKLALNGKTLKGETTTEAVDAATAEKVFKQYANDNGYDGEWTYDDATKTFTVTE	2	NA	-2.44289014746576	1.04603736271874	NA	NA
GB1	Binding	QYKLILNGKTLKGETTTEAEDAATAEKVFKQYANDNGVDGEWTYWDATKTFTVTE	2	NA	-0.490796329550397	0.0857701618195955	NA	NA
GB1	Binding	QYKLILNGKTLKGETTTEAVDAAFAEKQFKQYANDNGVDGEWTYDDATKTFTVTE	2	NA	0.646555029898949	0.0622666876303857	NA	NA
GB1	Binding	QYKLILNGKTLKGCTTTEAVDAATAEKVFKQYTNDNGVDGEWTYDDATKTFTVTE	2	NA	-1.09152979306962	0.207711181495644	NA	NA
GB1	Binding	QYKLILNGKTLKGEETTEAVDAETAEKVFKQYANDNGVDGEWTYDDATKTFTVTE	2	NA	0.824661483222133	0.0840572027151694	NA	NA
GB1	Binding	QYKLILNGKTLKGETTTEAGDAATAEKVFKQYANDNGVDGEWTYWDATKTFTVTE	2	NA	0.0204519840777092	0.055953258726782	NA	NA
GB1	Binding	QYKLILNGKTLKGNTTTEFVDAATAEKVFKQYANDNGVDGEWTYDDATKTFTVTE	2	NA	-1.54167252214285	0.105585445202296	NA	NA
GB1	Binding	QYKLILNGKTLKGEDTTEAVDAETAEKVFKQYANDNGVDGEWTYDDATKTFTVTE	2	NA	0.67282461822603	0.117454298396772	NA	NA
GB1	Binding	QYKLILNGKTLKGETTTEAVDAAWAEKVFKQYANDNGVDGEWTYDDATKTFTVNE	2	NA	0.338981758585783	0.0737333070284466	NA	NA
GB1	Binding	QYKLILNGKTLKGETTTEAVDAATAEKQFKQYANDNGVDPEWTYDDATKTFTVTE	2	NA	-5.13584018081765	0.714159040522799	NA	NA
GB1	Binding	QYKLILNGKTLKGETFTEAVDAATAEKVFKQYANDNGVDGEWTYDDATKTFTATE	2	NA	0.205107626211564	0.0801091191414439	NA	NA
GB1	Binding	QYKLALNGKTLKGETTTEAVDAATAEKVFKQYANDNGTDGEWTYDDATKTFTVTE	2	NA	-2.6012361072134	1.03093796604611	NA	NA
GB1	Binding	QYKLILNGKTLKGETTTEAVDAATAEKPFKQYANDNGVDPEWTYDDATKTFTVTE	2	NA	-5.93508585477161	0.38271031709122	NA	NA
GB1	Binding	QYKLILMGKTLKGETTTEAVDAAMAEKVFKQYANDNGVDGEWTYDDATKTFTVTE	2	NA	0.388238243843236	0.0998645311002769	NA	NA
GB1	Binding	QYKLALNGKTLKGETTTEAVDAATAEKVFKQYANDNGQDGEWTYDDATKTFTVTE	2	NA	-0.813714917812638	1.19117787679581	NA	NA
GB1	Binding	QYKLILNYKTLKGETTTEAVDAATAEKVFKHYANDNGVDGEWTYDDATKTFTVTE	2	NA	-1.01049906032932	0.157971098546544	NA	NA
GB1	Binding	QYKLILNGKTLKGETTTEAVDAATAEKVFKQYANDNGVDGEWTYDTATKTFTATE	2	NA	0.411024250573681	0.0299117017798856	NA	NA
GB1	Binding	QYKLILNGKTLKGETTTEANDAATAEKVFKQYANDNGVDGEWTYWDATKTFTVTE	2	NA	0.124052984271405	0.0909785142968862	NA	NA
GB1	Binding	QYKLIWNGKTLKGETTTEAVDAATAEKVFKQYMNDNGVDGEWTYDDATKTFTVTE	2	NA	-1.39114332639684	0.177780368201029	NA	NA
GB1	Binding	QYKLILNVKTLKGETTTEAVDAATAEKVFKQYANDNGVDGEWTYDDANKTFTVTE	2	NA	-1.82577056864649	0.164566258289643	NA	NA
GB1	Binding	QYKLILNGKTLKGETTTEAYDAATAEKVFKQYANDNGVTGEWTYDDATKTFTVTE	2	NA	0.101201405218242	0.0924718600319211	NA	NA
GB1	Binding	QYKLILWGKTLKGETMTEAVDAATAEKVFKQYANDNGVDGEWTYDDATKTFTVTE	2	NA	-0.0332770520057813	0.100042129752844	NA	NA
GB1	Binding	QYKLILNGKTLKGETTTEAVDAATAEKVFKQYAWDNGVDGEWTYDDATKYFTVTE	2	NA	-2.07035933141534	1.1586101229178	NA	NA
GB1	Binding	QYKLILNVKTLKGETTTEAVDAATAEKVFKQYANDNGVDGEWTYDDALKTFTVTE	2	NA	-1.98628175536214	0.106024354396664	NA	NA
GB1	Binding	QYKLILNGKTLKGETTTEAVDAATAEKVFKQYANDAGVDGEWTYIDATKTFTVTE	2	NA	-1.51397857039834	0.0831783080884797	NA	NA
GB1	Binding	QYKLILNGKTLKGEQTTEAVDAETAEKVFKQYANDNGVDGEWTYDDATKTFTVTE	2	NA	1.206639845432	0.04889976374564	NA	NA
GB1	Binding	QYKLILNGFTLKGETTTEAVDAATAEKVFKQYANDNGVDGEWTYDDATKTFTNTE	2	NA	-2.29632481982162	0.664215131344848	NA	NA
GB1	Binding	QYKLILNVKTLKGETTTEAVDAATAEKVFKQYANDNGVDGEWTYDDAMKTFTVTE	2	NA	-1.85971138962418	0.182497125788462	NA	NA
GB1	Binding	QYKLILNGKTLKGEPTTEAVDAETAEKVFKQYANDNGVDGEWTYDDATKTFTVTE	2	NA	1.03605039297653	0.0310620488728303	NA	NA
GB1	Binding	QEKLILNGKTLKSETTTEAVDAATAEKVFKQYANDNGVDGEWTYDDATKTFTVTE	2	NA	-4.88390229676585	1.01009753378846	NA	NA
GB1	Binding	QYKLILNGKTLKGETTTEAVDAATAEKCFKQCANDNGVDGEWTYDDATKTFTVTE	2	NA	-1.27237836531992	0.105995285154738	NA	NA
GB1	Binding	QYKLILNGKTLKGETTTEAVDAATAEKVFKQTANDNGVDGEWTYDDATKTFRVTE	2	NA	-2.00974536394325	0.0940819511640951	NA	NA
GB1	Binding	QYKLILNGKTLKGETTTEAVDAATAEKVFKQWANDNGVDGEWTYDDATKTFRVTE	2	NA	-0.788741407781228	0.1316195694057	NA	NA
GB1	Binding	QYKLILNGKTLKGETTTEAVDAATAEKVFKQVANDNGVDGEWTYDDATKTFRVTE	2	NA	-1.72512099828663	0.143841954977545	NA	NA
GB1	Binding	QYKLILNGKTLKGETTTEAVDAATAEKCFKQGANDNGVDGEWTYDDATKTFTVTE	2	NA	-1.14722488531386	0.0559268912335697	NA	NA
GB1	Binding	QYKLILNGKTLKGETTTEAVDAATAEKVFKQPANDNGVDGEWTYDDATKTFRVTE	2	NA	-5.24735799147316	0.187715836930779	NA	NA
GB1	Binding	QYKLILNGKTLKGETTTEAVDAATAEKVFKQSANDNGVDGEWTYDDATKTFRVTE	2	NA	-1.93806413399725	0.0876946607128258	NA	NA
GB1	Binding	QYKLILNGKTLKGETTTEAVDAATAEKVFKQRANDNGVDGEWTYDDATKTFRVTE	2	NA	-1.50254332616834	0.0755023607000351	NA	NA
GB1	Binding	QYKLILNGKTLKGETTTEAVDAATAEKCFKQKANDNGVDGEWTYDDATKTFTVTE	2	NA	-0.630093193083674	0.0727661383227355	NA	NA
GB1	Binding	QYKLILNGKTLKGETTTEAVDAATAEKCFKQYANDNGVDPEWTYDDATKTFTVTE	2	NA	-5.80494890074695	0.585052550726167	NA	NA
GB1	Binding	QYKLILNGKTLKGETTTEAVDAATAEKCFKQIANDNGVDGEWTYDDATKTFTVTE	2	NA	-0.918910720431113	0.165871083935055	NA	NA
GB1	Binding	QYKLILNGKTLKGETTTEAVDAATAEKCFKQNANDNGVDGEWTYDDATKTFTVTE	2	NA	-1.41171897816015	0.162119226138114	NA	NA
GB1	Binding	QYKLILNGKTLKGETTTEAVDAATAEKCFKQMANDNGVDGEWTYDDATKTFTVTE	2	NA	-0.255038453046741	0.0680178818120973	NA	NA
GB1	Binding	QYKLILNGKTLKGETTTEAVDAATAEKCFKQLANDNGVDGEWTYDDATKTFTVTE	2	NA	-0.0443596725871375	0.0454922290854561	NA	NA
GB1	Binding	QYKLILNGKTLKGETTTEAVDAATAEKVFKQEANDNGVDGEWTYDDATKTFRVTE	2	NA	-4.1251850370936	0.537474681589122	NA	NA
GB1	Binding	QYKLILNGKTLKGETTTEAVDAATAEKCFKQRANDNGVDGEWTYDDATKTFTVTE	2	NA	-0.732523393851563	0.0523518727117185	NA	NA
GB1	Binding	QYKLILNGKTLKGETTTEAVDAATAEKCFKQQANDNGVDGEWTYDDATKTFTVTE	2	NA	-0.792869101376719	0.0672547586537453	NA	NA
GB1	Binding	QYKLILNGKTLKGETTTEAVDAATAEKVFKQFANDNGVDGEWTYDDATKTFRVTE	2	NA	0.21986729998606	0.088056972016243	NA	NA
GB1	Binding	QYKLILNGKTLKGETTTEAVDAATAEKCFKQWANDNGVDGEWTYDDATKTFTVTE	2	NA	-0.334033698988046	0.0501365587861342	NA	NA
GB1	Binding	QYKLILNGKTLKGETTTEAVDAATAEKCFKQVANDNGVDGEWTYDDATKTFTVTE	2	NA	-1.42360193921625	0.0682217924741558	NA	NA
GB1	Binding	QYKLILNGKTLKGETTTEAVDAATAEKVFKQCANDNGVDGEWTYDDATKTFRVTE	2	NA	-1.50126083855113	0.212925779350989	NA	NA
GB1	Binding	QYKLILNGKTLKGETTTEAVDAATAEKCFKQTANDNGVDGEWTYDDATKTFTVTE	2	NA	-1.23134124574616	0.0804251487790063	NA	NA
GB1	Binding	QYKLILNGKTLKGETTTEAVDAATAEKVFKQMANDNGVDGEWTYDDATKTFRVTE	2	NA	-1.06443133088427	0.148995486506489	NA	NA
GB1	Binding	QYKLILNGKTLKGETTTEAVDAATAEKVFKQLANDNGVDGEWTYDDATKTFRVTE	2	NA	-0.673506010582488	0.0532522249151957	NA	NA
GB1	Binding	QYKLILNGKTLKGETTTEAVDAATAEKVFKQNANDNGVDGEWTYDDATKTFRVTE	2	NA	-2.01658898981172	0.189518836453221	NA	NA
GB1	Binding	QYKLILNGKTLKGETTTEAVDAATAEKVFKQIANDNGVDGEWTYDDATKTFRVTE	2	NA	-1.79819510626508	0.188496429567728	NA	NA
GB1	Binding	QYKLILNGKTLKGETTTEAVDAATAEKVFKQHANDNGVDGEWTYDDATKTFRVTE	2	NA	-1.15435739978235	0.0796064351864261	NA	NA
GB1	Binding	QYKLILNGKTLKGETTTEAVDAATAEKVFKQKANDNGVDGEWTYDDATKTFRVTE	2	NA	-1.18518268109776	0.151818607631535	NA	NA
GB1	Binding	QYKLILNGKTHKGETTTEAVDAATAEKVFKQYANDTGVDGEWTYDDATKTFTVTE	2	NA	-0.975777796877039	0.60850561067217	NA	NA
GB1	Binding	QYKLILNGKTLKGETTTEAVDAATAEKVFKQYANDNGVDGSWTYDDATKTFTVTD	2	NA	-1.26076661727842	0.0645392792800479	NA	NA
GB1	Binding	QYKLILNGKTLKGETTTEAVDAATAEKVFKQYANDNGVDGSWTYDDATKTFTVTF	2	NA	-1.11018621700343	0.0738050965507127	NA	NA
GB1	Binding	QYKLILNGKTLKGETTTEAVDAATAEKVFKQYANDNGVDGSWTYDDATKTFTVTG	2	NA	-1.02206369071826	0.0496686293768435	NA	NA
GB1	Binding	QYKLILNGKTLKGETTTEAVDAATAEWVFKQYANDNGVDGEWTYDDATWTFTVTE	2	NA	-2.4842132644313	0.731096349970791	NA	NA
GB1	Binding	QYKLILNGKTLKGETTTEAVDAATAEKVFKQYANDNGVDGSWTYDDATKTFTVTA	2	NA	-0.780457408765571	0.0402417190747529	NA	NA
GB1	Binding	QYKLILNGKTLKGETTTEAVDAATAEKVFKQYANDNGVDGSWTYDDATKTFTVTC	2	NA	-1.23471150667335	0.0724364728345399	NA	NA
GB1	Binding	QYKLILNGKTLKGETTTEAVDAATAEKVFKQYANDNGVDGSWTYDDATKTFTVTL	2	NA	-1.50225752270681	0.0515575777197603	NA	NA
GB1	Binding	QYKLILNGKTLKGETTTEATDAATAEKVFKQYANDNGVTGEWTYDDATKTFTVTE	2	NA	-0.225204817300467	0.0418159212144867	NA	NA
GB1	Binding	QYKLILNGKTLKGETTTEAVDAATAEKVFKQYANDNGVDGSWTYDDATKTFTVTN	2	NA	-1.13371702196075	0.0652973082713917	NA	NA
GB1	Binding	QYKLILNGKTLKGETTTEAVDAATAEKVFKQYANDCGVDGEWTYIDATKTFTVTE	2	NA	-0.563884337194035	0.0996211273711759	NA	NA
GB1	Binding	QYKLILNGKTLKGETTTEAVDAATAEKVFKQYANDNGVDGSWTYDDATKTFTVTH	2	NA	-0.954717214019947	0.0571400020460254	NA	NA
GB1	Binding	QYKLILNGKTLKGETTTEAVDAATAEKVFKQYANDNGVDGSWTYDDATKTFTVTI	2	NA	-1.6473313583846	0.093700463185123	NA	NA
GB1	Binding	QYKLILNGKTLKGETTTEAVDAATAEKVFKQYANDNGVDGSWTYDDATKTFTVTK	2	NA	-0.995844013081831	0.0596412624488764	NA	NA
GB1	Binding	QYKLILNGKTLKGETTTEAVDAATAEKVFKQYANDNGVDGSWTYDDATKTFTVTT	2	NA	-0.614124395754414	0.0434493284381725	NA	NA
GB1	Binding	QYKLILNGKTLKGETTTEAVDAATAEKVFKQYANDNGVDGSWTYDDATKTFTVTV	2	NA	-0.971597795537317	0.0457082085330415	NA	NA
GB1	Binding	QYKLILNGKTLKGETTTEAVDAATAEKVFKQYANDNGVDGSWTYDDATKTFTVTW	2	NA	-0.800903867962581	0.0519427663669245	NA	NA
GB1	Binding	QYKLILNGKTLKGETTTEAVDAATAEKVFKQYANDNGVDGSWTYDDATKTFTVTP	2	NA	-1.52620061824997	0.0563508302032409	NA	NA
GB1	Binding	QYKLILNGKTLKGETQTEAVDAATAEKVFKQYANDNGVDGEWTYDFATKTFTVTE	2	NA	0.840876844663677	0.224289386019706	NA	NA
GB1	Binding	QYKLILNGKTLKGETTTEAVDAATAEKVFKQYANDNGVDGSWTYDDATKTFTVTR	2	NA	-0.909699750840253	0.036812936047568	NA	NA
GB1	Binding	QYKLILNGKTLKGETTTEAVDAATAEKVFKQYANDNGVDGSWTYDDATKTFTVTS	2	NA	-0.654248787243628	0.035930549345523	NA	NA
GB1	Binding	QYKLILNGKTLKGETPTEAVDAATAEKVFKQYANDNGVDGEWTYDFATKTFTVTE	2	NA	-0.59390268310189	0.103963761874529	NA	NA
GB1	Binding	QYKLILNGKTLKGETTTEAVDAATAEKVFKQYANDNGVDGSWTYDDATKTFTVTY	2	NA	-1.25085205146571	0.0665964634609583	NA	NA
GB1	Binding	QYKLILNGKTLKGETTTEAVDAATAEKVFKQYREDNGVDGEWTYDDATKTFTVTE	2	NA	-5.29170579003426	0.506020914535175	NA	NA
GB1	Binding	QYKLILNGKTLKGETTTEAHDAATAEKVFKQYANDNGVTGEWTYDDATKTFTVTE	2	NA	-0.149910827367944	0.0634791619887331	NA	NA
GB1	Binding	QYKLILWGKTLKGETPTEAVDAATAEKVFKQYANDNGVDGEWTYDDATKTFTVTE	2	NA	-1.07880562058025	0.18290405170783	NA	NA
GB1	Binding	QYKLILNGKTLKGETTTEAIDAATAEKVFKQYANDNGVTGEWTYDDATKTFTVTE	2	NA	-0.186536338447155	0.0599603291998939	NA	NA
GB1	Binding	QKKLILNGKTLKGETTTEAVDAATAEKVFKQYAIDNGVDGEWTYDDATKTFTVTE	2	NA	-4.39350074099927	1.01261709436617	NA	NA
GB1	Binding	QYKLILNGKTLKGETMTEAVDAATAEKVFKQYANDNGVDGEWTYDFATKTFTVTE	2	NA	-0.150680807133503	0.346746116931376	NA	NA
GB1	Binding	QYKLILNGKTLKGETTTEAVDAATAEKVFKQYRHDNGVDGEWTYDDATKTFTVTE	2	NA	-5.653223424858	0.719682277064026	NA	NA
GB1	Binding	QYKLILNGKTLKGETTTEAVDAATAEKVFKQYGNDNGVDGEWTYDDAMKTFTVTE	2	NA	-1.5743032135692	0.189499433059937	NA	NA
GB1	Binding	QYKLILNGKTLKGETTTEAVDAATAEKVFKQYANPNRVDGEWTYDDATKTFTVTE	2	NA	-5.14622770846859	0.145501375602713	NA	NA
GB1	Binding	QYKLILNGDTLKGETTTEAVDAATAEKVTKQYANDNGVDGEWTYDDATKTFTVTE	2	NA	-4.21845764339415	0.534773489142913	NA	NA
GB1	Binding	QYKLRGNGKTLKGETTTEAVDAATAEKVFKQYANDNGVDGEWTYDDATKTFTVTE	2	NA	-1.96997218394607	0.0582063118463249	NA	NA
GB1	Binding	QYKLILNGETLKGETTTEAVDAATAEKVTKQYANDNGVDGEWTYDDATKTFTVTE	2	NA	-3.77847437296578	0.718789731346249	NA	NA
GB1	Binding	QYKLILWGKTLKGETQTEAVDAATAEKVFKQYANDNGVDGEWTYDDATKTFTVTE	2	NA	0.0288007291007167	0.102144039947794	NA	NA
GB1	Binding	QYKLILNGKYLKGETTTEAVDAATAEKVFKQYANDTGVDGEWTYDDATKTFTVTE	2	NA	-0.587030089348055	0.483319920803437	NA	NA
GB1	Binding	QYKLVLNGKTLKGETTTEAVDAATAEHVFKQYANDNGVDGEWTYDDATKTFTVTE	2	NA	-1.93960362346712	1.05083972151176	NA	NA
GB1	Binding	QYKLILNGFTLKGETTTEAVDAATAEKVTKQYANDNGVDGEWTYDDATKTFTVTE	2	NA	-1.77875553591021	0.446176377802011	NA	NA
GB1	Binding	QYKLVLNGKTLKGETTTEAVDAATAEMVFKQYANDNGVDGEWTYDDATKTFTVTE	2	NA	-1.38600918465082	0.775970069494617	NA	NA
GB1	Binding	QYKLVLNGKTLKGETTTEAVDAATAELVFKQYANDNGVDGEWTYDDATKTFTVTE	2	NA	-1.55057794895574	0.595748964218631	NA	NA
GB1	Binding	QYKLILNGKPLKGETTTEAVDAATAEKVFKQYANDTGVDGEWTYDDATKTFTVTE	2	NA	-1.66423996031605	0.461921529605333	NA	NA
GB1	Binding	QYKLILNGKQLKGETTTEAVDAATAEKVFKQYANDTGVDGEWTYDDATKTFTVTE	2	NA	-2.76593498541749	0.641401613123349	NA	NA
GB1	Binding	QYKLILNGKRLKGETTTEAVDAATAEKVFKQYANDTGVDGEWTYDDATKTFTVTE	2	NA	-1.70484480958767	0.378452808356193	NA	NA
GB1	Binding	QYKLILNGGTLKGETTTEAVDAATAEKVTKQYANDNGVDGEWTYDDATKTFTVTE	2	NA	-3.54338330915649	0.544810414965157	NA	NA
GB1	Binding	QYKLVLNGKTLKGETTTEAVDAATAEGVFKQYANDNGVDGEWTYDDATKTFTVTE	2	NA	-2.21426002101866	0.611884880988261	NA	NA
GB1	Binding	QYKLVLNGKTLKGETTTEAVDAATAEFVFKQYANDNGVDGEWTYDDATKTFTVTE	2	NA	-2.03534858753451	0.882390963002373	NA	NA
GB1	Binding	QYKLILNGKWLKGETTTEAVDAATAEKVFKQYANDTGVDGEWTYDDATKTFTVTE	2	NA	-1.45397532643218	0.859306932743924	NA	NA
GB1	Binding	QYKLILNGKHLKGETTTEAVDAATAEKVFKQYANDTGVDGEWTYDDATKTFTVTE	2	NA	-1.40762675163578	0.86164815447617	NA	NA
GB1	Binding	QYKLILNGKILKGETTTEAVDAATAEKVFKQYANDTGVDGEWTYDDATKTFTVTE	2	NA	-0.535417460388006	1.14368298040225	NA	NA
GB1	Binding	QYKLVLNGKTLKGETTTEAVDAATAEYVFKQYANDNGVDGEWTYDDATKTFTVTE	2	NA	-2.41087441777514	0.85269915094553	NA	NA
GB1	Binding	QYKLILNGKLLKGETTTEAVDAATAEKVFKQYANDTGVDGEWTYDDATKTFTVTE	2	NA	-2.46288611774538	0.84769948570809	NA	NA
GB1	Binding	QYKLILNGKMLKGETTTEAVDAATAEKVFKQYANDTGVDGEWTYDDATKTFTVTE	2	NA	-1.39145666820707	1.0798803791851	NA	NA
GB1	Binding	QYKLILNGKNLKGETTTEAVDAATAEKVFKQYANDTGVDGEWTYDDATKTFTVTE	2	NA	-0.813714917812638	1.19117787679581	NA	NA
GB1	Binding	QYKLILNGKTLKGETFTEAVDAATAEKVFKQYANDNGVDGEWTYDFATKTFTVTE	2	NA	0.622000210364549	0.19721672029647	NA	NA
GB1	Binding	QYKLVLNGKTLKGETTTEAVDAATAERVFKQYANDNGVDGEWTYDDATKTFTVTE	2	NA	-1.08462422571058	0.241459064008358	NA	NA
GB1	Binding	QYKLILNGKDLKGETTTEAVDAATAEKVFKQYANDTGVDGEWTYDDATKTFTVTE	2	NA	-1.40467885322988	0.953191025099006	NA	NA
GB1	Binding	QYKLVLNGKTLKGETTTEAVDAATAEVVFKQYANDNGVDGEWTYDDATKTFTVTE	2	NA	-1.70489445936963	0.495831207458299	NA	NA
GB1	Binding	QYKLILNGKFLKGETTTEAVDAATAEKVFKQYANDTGVDGEWTYDDATKTFTVTE	2	NA	-1.54081979586486	0.936646903946733	NA	NA
GB1	Binding	QYKLVLNGKTLKGETTTEAVDAATAETVFKQYANDNGVDGEWTYDDATKTFTVTE	2	NA	-1.06798952800913	0.628348336163478	NA	NA
GB1	Binding	QYKNILNGKTLKGETTTEAVDAATAEKVFKQYANDNGVDGHWTYDDATKTFTVTE	2	NA	-0.956834281096183	0.0575064011120116	NA	NA
GB1	Binding	QYKMILNGKTLKGETTTEAVDAATAEKVFKQYANDNGVDGHWTYDDATKTFTVTE	2	NA	-0.753234104967171	0.0479015271203924	NA	NA
GB1	Binding	QYKLILNGKTLKGETTTEACDAATAEKVFKQYANDNGVTGEWTYDDATKTFTVTE	2	NA	-0.0937913876337855	0.0882062085098987	NA	NA
GB1	Binding	QYKKILNGKTLKGETTTEAVDAATAEKVFKQYANDNGVDGHWTYDDATKTFTVTE	2	NA	-4.31166543900465	0.281674290212043	NA	NA
GB1	Binding	QYKIILNGKTLKGETTTEAVDAATAEKVFKQYANDNGVDGHWTYDDATKTFTVTE	2	NA	-1.54957647336569	0.103187268479207	NA	NA
GB1	Binding	QYKHILNGKTLKGETTTEAVDAATAEKVFKQYANDNGVDGHWTYDDATKTFTVTE	2	NA	-1.63666029128282	0.0403089867258867	NA	NA
GB1	Binding	QYKGILNGKTLKGETTTEAVDAATAEKVFKQYANDNGVDGHWTYDDATKTFTVTE	2	NA	-1.44547896403048	0.050092325180335	NA	NA
GB1	Binding	QYKLILNGKTLKGETCTEAVDAATAEKVFKQYANDNGVDGEWTYDFATKTFTVTE	2	NA	0.335440828192264	0.242936115257685	NA	NA
GB1	Binding	QYKEILNGKTLKGETTTEAVDAATAEKVFKQYANDNGVDGHWTYDDATKTFTVTE	2	NA	-4.97780347214092	0.329420555873793	NA	NA
GB1	Binding	QYKDILNGKTLKGETTTEAVDAATAEKVFKQYANDNGVDGHWTYDDATKTFTVTE	2	NA	-5.22766039720966	0.337275988894394	NA	NA
GB1	Binding	QYKCILNGKTLKGETTTEAVDAATAEKVFKQYANDNGVDGHWTYDDATKTFTVTE	2	NA	-0.143818590415483	0.0392643838350797	NA	NA
GB1	Binding	QYKLILNGKTLKGETTTEAVDAATAEKVFKQYRRDNGVDGEWTYDDATKTFTVTE	2	NA	-5.81410976525998	0.281724652101592	NA	NA
GB1	Binding	QYKAILNGKTLKGETTTEAVDAATAEKVFKQYANDNGVDGHWTYDDATKTFTVTE	2	NA	-0.52374149509828	0.02908946486093	NA	NA
GB1	Binding	QYKLILNGMTLKGETTTEAVDAATAEKVTKQYANDNGVDGEWTYDDATKTFTVTE	2	NA	-2.99735523463312	0.525701099925584	NA	NA
GB1	Binding	QYKLILNGKTLKGETTTEAVDAATAEKVFKQYRSDNGVDGEWTYDDATKTFTVTE	2	NA	-6.40297698525756	0.451159020365746	NA	NA
GB1	Binding	QYKLILNGKTLKGETTTEAFDAATAEKVFKQYANDNGVTGEWTYDDATKTFTVTE	2	NA	0.0330518980931672	0.0787034360865838	NA	NA
GB1	Binding	QYKYILNGKTLKGETTTEAVDAATAEKVFKQYANDNGVDGHWTYDDATKTFTVTE	2	NA	-2.60144906194969	0.0795499604432376	NA	NA
GB1	Binding	QYKWILNGKTLKGETTTEAVDAATAEKVFKQYANDNGVDGHWTYDDATKTFTVTE	2	NA	-3.2924968303346	0.176640370307895	NA	NA
GB1	Binding	QYKVILNGKTLKGETTTEAVDAATAEKVFKQYANDNGVDGHWTYDDATKTFTVTE	2	NA	-0.185635795751316	0.0403778958938732	NA	NA
GB1	Binding	QYKSILNGKTLKGETTTEAVDAATAEKVFKQYANDNGVDGHWTYDDATKTFTVTE	2	NA	-0.821236422856074	0.0336209222656019	NA	NA
GB1	Binding	QYKRILNGKTLKGETTTEAVDAATAEKVFKQYANDNGVDGHWTYDDATKTFTVTE	2	NA	-4.66027973396946	0.137628612942458	NA	NA
GB1	Binding	QYKQILNGKTLKGETTTEAVDAATAEKVFKQYANDNGVDGHWTYDDATKTFTVTE	2	NA	-1.45844324755845	0.0479382872176248	NA	NA
GB1	Binding	QYKPILNGKTLKGETTTEAVDAATAEKVFKQYANDNGVDGHWTYDDATKTFTVTE	2	NA	-4.72449283966358	0.119324261731871	NA	NA
GB1	Binding	QYKLILNGKTLKGEPQTEAVDAATAEKVFKQYANDNGVDGEWTYDDATKTFTVTE	2	NA	-1.04984089946891	0.0422391016989313	NA	NA
GB1	Binding	QYKLILNGKTLKGEPPTEAVDAATAEKVFKQYANDNGVDGEWTYDDATKTFTVTE	2	NA	-2.10626514390281	0.0701140681164598	NA	NA
GB1	Binding	QYKLILNGKTLKGEPSTEAVDAATAEKVFKQYANDNGVDGEWTYDDATKTFTVTE	2	NA	-1.09078776898009	0.0323863857620854	NA	NA
GB1	Binding	QYKLILNGKTLKGEPRTEAVDAATAEKVFKQYANDNGVDGEWTYDDATKTFTVTE	2	NA	-0.710610563963111	0.0264208633621935	NA	NA
GB1	Binding	IYKLILNGKTLKGETTTEAVDAATAEKVFKQYANDNGVDGEWTYCDATKTFTVTE	2	NA	0.672910091958259	0.0792449991965344	NA	NA
GB1	Binding	QYYLILNGKTLKGETTTEAVDAATAEKVFKQYANENGVDGEWTYDDATKTFTVTE	2	NA	-0.250002214451184	0.0833056868176713	NA	NA
GB1	Binding	QYKLILNGKTLKGEPWTEAVDAATAEKVFKQYANDNGVDGEWTYDDATKTFTVTE	2	NA	-1.11654072956098	0.0361377525097308	NA	NA
GB1	Binding	QYKLILNGKTLKGEPVTEAVDAATAEKVFKQYANDNGVDGEWTYDDATKTFTVTE	2	NA	-0.876545708175616	0.0307811296654155	NA	NA
GB1	Binding	QYKLILNGKTLKGEPYTEAVDAATAEKVFKQYANDNGVDGEWTYDDATKTFTVTE	2	NA	-0.971445912838855	0.0502102585496277	NA	NA
GB1	Binding	DYKLILNGKTLKGETTTEAVDAATAEKVFKQYANDNGVDGEWTYCDATKTFTVTE	2	NA	0.0080101537826489	0.0915382198261753	NA	NA
GB1	Binding	GYKLILNGKTLKGETTTEAVDAATAEKVFKQYANDNGVDGEWTYCDATKTFTVTE	2	NA	0.312539862591205	0.0874122760172243	NA	NA
GB1	Binding	QYWLILNGKTLKGETTTEAVDAATAEKVFKQYANENGVDGEWTYDDATKTFTVTE	2	NA	-0.162536438918374	0.126595936960765	NA	NA
GB1	Binding	QYPLILNGKTLKGETTTEAVDAATAEKVFKQYANENGVDGEWTYDDATKTFTVTE	2	NA	-3.59939234649202	0.135224587471723	NA	NA
GB1	Binding	QYQLILNGKTLKGETTTEAVDAATAEKVFKQYANENGVDGEWTYDDATKTFTVTE	2	NA	-0.175816628738024	0.0989249811616306	NA	NA
GB1	Binding	QYRLILNGKTLKGETTTEAVDAATAEKVFKQYANENGVDGEWTYDDATKTFTVTE	2	NA	0.0689467761125675	0.0654323537807808	NA	NA
GB1	Binding	QYSLILNGKTLKGETTTEAVDAATAEKVFKQYANENGVDGEWTYDDATKTFTVTE	2	NA	-0.180483144956015	0.0570220886062785	NA	NA
GB1	Binding	QYKLILNGKTLKGEPATEAVDAATAEKVFKQYANDNGVDGEWTYDDATKTFTVTE	2	NA	-1.31772412717785	0.0510614883205029	NA	NA
GB1	Binding	QYMLILNGKTLKGETTTEAVDAATAEKVFKQYANENGVDGEWTYDDATKTFTVTE	2	NA	-0.040457436544407	0.0712039640987571	NA	NA
GB1	Binding	QYNLILNGKTLKGETTTEAVDAATAEKVFKQYANENGVDGEWTYDDATKTFTVTE	2	NA	-0.265614817928576	0.0681307709036559	NA	NA
GB1	Binding	QYKLILMGKTLKGETTTEAVDAAEAEKVFKQYANDNGVDGEWTYDDATKTFTVTE	2	NA	-1.21711512732789	0.170966579444078	NA	NA
GB1	Binding	QYHLILNGKTLKGETTTEAVDAATAEKVFKQYANENGVDGEWTYDDATKTFTVTE	2	NA	-0.357457481110857	0.0976322708086357	NA	NA
GB1	Binding	QYILILNGKTLKGETTTEAVDAATAEKVFKQYANENGVDGEWTYDDATKTFTVTE	2	NA	0.15179359992975	0.0554970801395638	NA	NA
GB1	Binding	QYKLILNGKTLKGEPGTEAVDAATAEKVFKQYANDNGVDGEWTYDDATKTFTVTE	2	NA	-1.78588141466416	0.0317327164268797	NA	NA
GB1	Binding	QYKLILNGKTLKGEPFTEAVDAATAEKVFKQYANDNGVDGEWTYDDATKTFTVTE	2	NA	-1.31373450988969	0.051960071869806	NA	NA
GB1	Binding	QYKLILNGKTLKGEPITEAVDAATAEKVFKQYANDNGVDGEWTYDDATKTFTVTE	2	NA	-0.967703681271341	0.0356423100173837	NA	NA
GB1	Binding	QYKLILNGKTLKGEPHTEAVDAATAEKVFKQYANDNGVDGEWTYDDATKTFTVTE	2	NA	-0.976766843879485	0.0451417072167178	NA	NA
GB1	Binding	QYKLILNGKTLKGEPKTEAVDAATAEKVFKQYANDNGVDGEWTYDDATKTFTVTE	2	NA	-0.820815545746187	0.0341095716423101	NA	NA
GB1	Binding	QYGLILNGKTLKGETTTEAVDAATAEKVFKQYANENGVDGEWTYDDATKTFTVTE	2	NA	-0.616802984515341	0.0827173105366992	NA	NA
GB1	Binding	QYKLILNGKTLKGEPMTEAVDAATAEKVFKQYANDNGVDGEWTYDDATKTFTVTE	2	NA	-1.05610520215201	0.0346578639185485	NA	NA
GB1	Binding	QYKLILNGKTLKGEPLTEAVDAATAEKVFKQYANDNGVDGEWTYDDATKTFTVTE	2	NA	-1.11602988183091	0.0327901017914018	NA	NA
GB1	Binding	SYKLILNGKTLKGETTTEAVDAATAEKVFKQYANDNGVDGEWTYCDATKTFTVTE	2	NA	0.580532580826429	0.0840020980181474	NA	NA
GB1	Binding	QYCLILNGKTLKGETTTEAVDAATAEKVFKQYANENGVDGEWTYDDATKTFTVTE	2	NA	-0.533185592618605	0.140056854360773	NA	NA
GB1	Binding	QYKLILNGKTLKGETTTEAVDAATWEKVFKQYANDNGVDGEWTYDDTTKTFTVTE	2	NA	-4.17175732716591	0.257665716680392	NA	NA
GB1	Binding	QYKLILNGKTLKGETTTEAVDAATWEKVFKQYANDNGVDGEWTYDDWTKTFTVTE	2	NA	-4.62179699104801	0.231622403994058	NA	NA
GB1	Binding	QYKLILNGKTLKGETTTEAVDAATWEKVFKQYANDNGVDGEWTYDDVTKTFTVTE	2	NA	-3.92249389788919	0.175336270291754	NA	NA
GB1	Binding	QYKLILNGKTLKGETTTEAVDAATWEKVFKQYANDNGVDGEWTYDDQTKTFTVTE	2	NA	-3.57298666543429	0.308410224350141	NA	NA
GB1	Binding	QYKLILNGKTLKGETTTEAVDAATWEKVFKQYANDNGVDGEWTYDDPTKTFTVTE	2	NA	-5.17254672914888	0.723989113729152	NA	NA
GB1	Binding	QYKLILNGKTLKGETTTEAVDAATWEKVFKQYANDNGVDGEWTYDDSTKTFTVTE	2	NA	-3.81315651565926	0.125870653453908	NA	NA
GB1	Binding	QYKLILNGKTLKGETTTEAVDAATWEKVFKQYANDNGVDGEWTYDDRTKTFTVTE	2	NA	-3.74727452676639	0.109964488893658	NA	NA
GB1	Binding	QYKLILNGKTLKGETTTEAVDAATAEKVFKQYANDNGVDGEWTYDDATKVMTVTE	2	NA	-1.23956239563634	0.0685734521275239	NA	NA
GB1	Binding	QYKLILNGKTLKGETTTEAVDAATAEKVFKQYANDNGVDGEWTYDDATKWMTVTE	2	NA	-2.36685132965794	0.310771340007289	NA	NA
GB1	Binding	QYKLILNGKTLKGETTTEAVDAATWEKVFKQYANDNGVDGEWTYDDYTKTFTVTE	2	NA	-4.63652383559092	0.252900309648534	NA	NA
GB1	Binding	QYKLILNGKTLKGETTTEAVDAATAEKVFKQYANDNGVDGEWTYDDATKSMTVTE	2	NA	-2.21855656684345	0.0751010041706367	NA	NA
GB1	Binding	QYKLILNGKTLKGETTTEAVDAATAEKVFKQYANDNGVDGEWTYDDATKPMTVTE	2	NA	-5.31856992928551	0.306624423096633	NA	NA
GB1	Binding	QYKLILNGKTLKGETTTEAVDAATAEKVFKQYANDNGVDGEWTYDDATKQMTVTE	2	NA	-1.6917071837741	0.0954930467284044	NA	NA
GB1	Binding	QYKLILNGKTLKGETTTEAVDAATAEKVFKQYANDNGVDGEWTYDDATKNMTVTE	2	NA	-3.37621471502445	0.400774321752568	NA	NA
GB1	Binding	QYKLILNGKTLKGETTTEAVDAATWEKVFKQYANDNGVDGEWTYDDDTKTFTVTE	2	NA	-4.00175567303926	0.531489291569667	NA	NA
GB1	Binding	QYKLILNGKTLKGETTTEAVDAATAEKVFKQYANDNGVDGEWTYDDATKLMTVTE	2	NA	-1.63066526313275	0.0531468803787052	NA	NA
GB1	Binding	QYKLILNGKTLKGETTTEAVDAATWEKVFKQYANDNGVDGEWTYDDFTKTFTVTE	2	NA	-4.0676009946145	0.267346161037163	NA	NA
GB1	Binding	QYKLILNGKTLKGETTTEAVDAATAEKVFKQYANDNGVDGEWTYDDATKKMTVTE	2	NA	-2.42527860015021	0.244620151657253	NA	NA
GB1	Binding	QYKLILNGKTLKGETTTEAVDAATAEKVFKQYANDNGVDGEWTYDDATKHMTVTE	2	NA	-2.45553588983299	0.11917679435861	NA	NA
GB1	Binding	QYKLILNGKTLKGETTTEAVDAATAEKVFKQYANDNGVDGEWTYDDATKIMTVTE	2	NA	-1.57212090801427	0.0937982067736782	NA	NA
GB1	Binding	QYKLILNGKTLKGETTTEAVDAATAEKVFKQYANDNGVDGEWTYDDATKFMTVTE	2	NA	-2.59826147053148	0.143860989522169	NA	NA
GB1	Binding	QYKLILNGKTLKGETTTEAVDAATWEKVFKQYANDNGVDGEWTYDDLTKTFTVTE	2	NA	-3.79072667584298	0.0932117468181225	NA	NA
GB1	Binding	QYKLILNGKTLKGETTTEAVDAATAEKVFKQYANDNGVDGEWTYDDATKDMTVTE	2	NA	-3.744904436249	0.370258841497508	NA	NA
GB1	Binding	QYKLILNGKTLKGETTTEAVDAATAEKVFKQYANDNGVDGEWTYDDATKEMTVTE	2	NA	-1.89513825787153	0.156734063458234	NA	NA
GB1	Binding	QYKLILNGKTLKGETTTEAVDAATWEKVFKQYANDNGVDGEWTYDDITKTFTVTE	2	NA	-4.12333209115387	0.251807183972684	NA	NA
GB1	Binding	QYKLILNGKTLKGETTTEAVDAATAEKVFKQYANDNGVDGEWTYDDATKCMTVTE	2	NA	-1.88100335951175	0.0849649616131077	NA	NA
GB1	Binding	QYKLILNGKTLKGETTTEAVDAATWEKVFKQYANDNGVDGEWTYDDKTKTFTVTE	2	NA	-3.81928962445164	0.134650886648317	NA	NA
GB1	Binding	QYKLILNGKTLKGETTTEAVDAATAEKVFKQYANDNGVDGEWTYDDATKAMTVTE	2	NA	-2.54597522402766	0.129279754262635	NA	NA
GB1	Binding	QYKLILNGKTLKGETTTEAVHAATAEKVFKQYANKNGVDGEWTYDDATKTFTVTE	2	NA	0.361187024574496	0.117237949075861	NA	NA
GB1	Binding	QYKLILNGKTLKGETTTEAVHAATAEKVFKQYANINGVDGEWTYDDATKTFTVTE	2	NA	0.415257807031274	0.115124720464656	NA	NA
GB1	Binding	QYKLILNGKTLKGYTTTEAVDAATAEKVFKQYINDNGVDGEWTYDDATKTFTVTE	2	NA	-2.22832816107857	0.198590306897589	NA	NA
GB1	Binding	QYKLILNGKTLKGETTTEAVHAATAEKVFKQYANMNGVDGEWTYDDATKTFTVTE	2	NA	0.391735046935018	0.0947211482579842	NA	NA
GB1	Binding	QYKLILNGKTLKGETTTEAVHAATAEKVFKQYANLNGVDGEWTYDDATKTFTVTE	2	NA	0.542523872475152	0.0674055093441787	NA	NA
GB1	Binding	QYKLILNGKTLKGRTTTEAVDAATAEKVFKQYINDNGVDGEWTYDDATKTFTVTE	2	NA	-2.48831827983357	0.165626981607186	NA	NA
GB1	Binding	QYKLILNGKTLKGSTTTEAVDAATAEKVFKQYINDNGVDGEWTYDDATKTFTVTE	2	NA	-2.42958937938295	0.169254555268785	NA	NA
GB1	Binding	QYKLILNGKTLKGPTTTEAVDAATAEKVFKQYINDNGVDGEWTYDDATKTFTVTE	2	NA	-5.52052033177108	0.720120185674375	NA	NA
GB1	Binding	QYKLILNGKTLKGQTTTEAVDAATAEKVFKQYINDNGVDGEWTYDDATKTFTVTE	2	NA	-3.19204697119807	0.300170242508371	NA	NA
GB1	Binding	QYKLILNGKTLKGVTTTEAVDAATAEKVFKQYINDNGVDGEWTYDDATKTFTVTE	2	NA	-2.42132484632453	0.222640772398464	NA	NA
GB1	Binding	QYKLILNGKTLKGWTTTEAVDAATAEKVFKQYINDNGVDGEWTYDDATKTFTVTE	2	NA	-2.52840432057232	0.339929088575777	NA	NA
GB1	Binding	QYKLILNGKTLKGTTTTEAVDAATAEKVFKQYINDNGVDGEWTYDDATKTFTVTE	2	NA	-2.7235452438807	0.184962316572708	NA	NA
GB1	Binding	QYKLILMGKTLKGETTTEAVDAAGAEKVFKQYANDNGVDGEWTYDDATKTFTVTE	2	NA	-0.265046750461627	0.0783942858698634	NA	NA
GB1	Binding	QYKLILNGKTLKGTTTTEAVDAATAEKVFKQYTNDNGVDGEWTYDDATKTFTVTE	2	NA	-1.41180220124693	0.0981812415116985	NA	NA
GB1	Binding	QYKLILNGKTLKGKTTTEAVDAATAEKVFKQYINDNGVDGEWTYDDATKTFTVTE	2	NA	-2.87017422442938	0.264576559839666	NA	NA
GB1	Binding	QYKLILNGKTLKGHTTTEAVDAATAEKVFKQYINDNGVDGEWTYDDATKTFTVTE	2	NA	-2.44503768667813	0.196887195304276	NA	NA
GB1	Binding	QYKLILNGKTLKGITTTEAVDAATAEKVFKQYINDNGVDGEWTYDDATKTFTVTE	2	NA	-3.02062169668543	0.282629916319511	NA	NA
GB1	Binding	QYKLILNGKTLKGNTTTEAVDAATAEKVFKQYINDNGVDGEWTYDDATKTFTVTE	2	NA	-3.42312159826115	0.278736287658009	NA	NA
GB1	Binding	QYKLILNGKTLKGLTTTEAVDAATAEKVFKQYINDNGVDGEWTYDDATKTFTVTE	2	NA	-3.49555044709916	0.198805633976193	NA	NA
GB1	Binding	QYKLILNGKTLKGMTTTEAVDAATAEKVFKQYINDNGVDGEWTYDDATKTFTVTE	2	NA	-3.11712871614114	0.294596861857874	NA	NA
GB1	Binding	QYKLILNGKTLKGETTTEAVHAATAEKVFKQYANSNGVDGEWTYDDATKTFTVTE	2	NA	0.756605100887709	0.084437344326934	NA	NA
GB1	Binding	QYKLILNGKTLKGCTTTEAVDAATAEKVFKQYINDNGVDGEWTYDDATKTFTVTE	2	NA	-2.31770757307122	0.498287548586162	NA	NA
GB1	Binding	QYKLILNGKTLKGETTTEAVHAATAEKVFKQYANQNGVDGEWTYDDATKTFTVTE	2	NA	0.568363976655297	0.112283169634724	NA	NA
GB1	Binding	QYKLILNGKTLKGETTTEAVHAATAEKVFKQYANPNGVDGEWTYDDATKTFTVTE	2	NA	-3.52071166637719	0.590541810998053	NA	NA
GB1	Binding	QYKLILNGKTLKGFTTTEAVDAATAEKVFKQYINDNGVDGEWTYDDATKTFTVTE	2	NA	-2.7333374842646	0.334488982081185	NA	NA
GB1	Binding	QYKLILNGKTLKGGTTTEAVDAATAEKVFKQYINDNGVDGEWTYDDATKTFTVTE	2	NA	-4.33969492454008	0.512344048312148	NA	NA
GB1	Binding	QYKLILNGKTLKGDTTTEAVDAATAEKVFKQYINDNGVDGEWTYDDATKTFTVTE	2	NA	-4.12433507160619	0.514714655736108	NA	NA
GB1	Binding	QYKLILNGKTLKGETTTEAVHAATAEKVFKQYANTNGVDGEWTYDDATKTFTVTE	2	NA	0.411865108918563	0.0988868552886429	NA	NA
GB1	Binding	QYKLILNGFTLKGETTTEAVDAATAEKVFKQYANDNGVDGEWTYDDATKTFTATE	2	NA	-0.116507118968692	0.137659051312941	NA	NA
GB1	Binding	QYKLILMGKTLKGETTTEAVDAAFAEKVFKQYANDNGVDGEWTYDDATKTFTVTE	2	NA	0.239078715110516	0.0719552505343823	NA	NA
GB1	Binding	QYKLILNGKTLKGWTTTEAVDAATAEKVFKQYTNDNGVDGEWTYDDATKTFTVTE	2	NA	-1.15674878868656	0.18690310342944	NA	NA
GB1	Binding	WYKLILNGKTLKGETTTEAVDAATAEKVFKQYANDNGVDGEWTYDDATKTFTVNE	2	NA	-0.34332850113851	0.205574626015152	NA	NA
GB1	Binding	QYKLILNGKTLKGETTTEAVDAATAEKVFWQYANDNGVDGEWTYDDATLTFTVTE	2	NA	-4.8221681520456	0.729939259091174	NA	NA
GB1	Binding	QYKLILNGKTLKGERTTEIVDAATAEKVFKQYANDNGVDGEWTYDDATKTFTVTE	2	NA	-1.39487202422002	0.0554207037852831	NA	NA
GB1	Binding	QYKLILNGKTLKGESTTEIVDAATAEKVFKQYANDNGVDGEWTYDDATKTFTVTE	2	NA	-2.159895274725	0.0827799328776294	NA	NA
GB1	Binding	QYKLILNGKTLKGEPTTEIVDAATAEKVFKQYANDNGVDGEWTYDDATKTFTVTE	2	NA	-3.95829821643065	0.146388244831396	NA	NA
GB1	Binding	QYKLILNGKTLKGEQTTEIVDAATAEKVFKQYANDNGVDGEWTYDDATKTFTVTE	2	NA	-1.43420800556363	0.0883414273237223	NA	NA
GB1	Binding	QYKLILNGKTLKGEVTTEIVDAATAEKVFKQYANDNGVDGEWTYDDATKTFTVTE	2	NA	-1.2784125533225	0.102193753410947	NA	NA
GB1	Binding	QYKLILNGKTLKGEWTTEIVDAATAEKVFKQYANDNGVDGEWTYDDATKTFTVTE	2	NA	-2.27219569797713	0.136299017185346	NA	NA
GB1	Binding	QYKLILNGKTLKGEYTTEIVDAATAEKVFKQYANDNGVDGEWTYDDATKTFTVTE	2	NA	-2.7180868505229	0.151963122015741	NA	NA
GB1	Binding	QYKLILNGKTLKGETTTEAVDADTAEKVFKQYANDNGVEGEWTYDDATKTFTVTE	2	NA	-0.332106221315821	0.191509301690938	NA	NA
GB1	Binding	QYKLILNGKTLKGECTTEIVDAATAEKVFKQYANDNGVDGEWTYDDATKTFTVTE	2	NA	-1.76789914329544	0.139136637718321	NA	NA
GB1	Binding	QYKLILNGKTLKGEATTEIVDAATAEKVFKQYANDNGVDGEWTYDDATKTFTVTE	2	NA	-2.29147709334447	0.173759758294897	NA	NA
GB1	Binding	QYKLILNGKTLKGEFTTEIVDAATAEKVFKQYANDNGVDGEWTYDDATKTFTVTE	2	NA	-2.55078055323341	0.157670848269888	NA	NA
GB1	Binding	QYKLILNGKTLKGEGTTEIVDAATAEKVFKQYANDNGVDGEWTYDDATKTFTVTE	2	NA	-2.98020084662767	0.173913610280044	NA	NA
GB1	Binding	QYKLILNGKTLKGEDTTEIVDAATAEKVFKQYANDNGVDGEWTYDDATKTFTVTE	2	NA	-3.94164354640254	0.373709964430276	NA	NA
GB1	Binding	QYKLILNGKTLKGEETTEIVDAATAEKVFKQYANDNGVDGEWTYDDATKTFTVTE	2	NA	-2.46187054700043	0.333254537961688	NA	NA
GB1	Binding	QYKLILNGKTLKGEKTTEIVDAATAEKVFKQYANDNGVDGEWTYDDATKTFTVTE	2	NA	-1.94119294397746	0.330947971956458	NA	NA
GB1	Binding	QYKLILNGKTLKGEHTTEIVDAATAEKVFKQYANDNGVDGEWTYDDATKTFTVTE	2	NA	-2.3480260685009	0.118941919898185	NA	NA
GB1	Binding	QYKLILNGKTLKGEITTEIVDAATAEKVFKQYANDNGVDGEWTYDDATKTFTVTE	2	NA	-1.99499267818316	0.12729138670414	NA	NA
GB1	Binding	QYKLILNGKTLKGENTTEIVDAATAEKVFKQYANDNGVDGEWTYDDATKTFTVTE	2	NA	-3.18400532483839	0.342032494706908	NA	NA
GB1	Binding	QYKLILNQKTLKGETTTEAVDAATAEKVFWQYANDNGVDGEWTYDDATKTFTVTE	2	NA	-4.31744789719146	0.597928897248652	NA	NA
GB1	Binding	QYKLILNGKTLKGELTTEIVDAATAEKVFKQYANDNGVDGEWTYDDATKTFTVTE	2	NA	-1.98731445595339	0.0726396346610105	NA	NA
GB1	Binding	QYKLILNGKTLKGEMTTEIVDAATAEKVFKQYANDNGVDGEWTYDDATKTFTVTE	2	NA	-2.05366482312538	0.0974728854882838	NA	NA
GB1	Binding	QYKLILNGKTLKGETTTEAVDAATAEKVFKQHCNDNGVDGEWTYDDATKTFTVTE	2	NA	-0.446551516492867	0.0879516983874573	NA	NA
GB1	Binding	QYKLILNGKTLKGETTTEAVDAATAEKVFKQICNDNGVDGEWTYDDATKTFTVTE	2	NA	-1.0971384992923	0.165952782675421	NA	NA
GB1	Binding	QYKLILNGKTLKGETTTEAVDAATAEKVFKQKCNDNGVDGEWTYDDATKTFTVTE	2	NA	-0.464749487564138	0.0940317316851666	NA	NA
GB1	Binding	QYKLILNGKTLKGETTTEAVDAATAEKVFKQLCNDNGVDGEWTYDDATKTFTVTE	2	NA	-0.0258611114708057	0.0518288015222644	NA	NA
GB1	Binding	QYKLILNGKTLKGETTTEAVDAATAEKVFKQMCNDNGVDGEWTYDDATKTFTVTE	2	NA	-0.185169192225049	0.0868220967265193	NA	NA
GB1	Binding	QYKLILNGKTLKGETTTEAVDAATAEKVFKQNCNDNGVDGEWTYDDATKTFTVTE	2	NA	-0.751805194718145	0.11721829463812	NA	NA
GB1	Binding	QYKLILNGKTLKGETTTEAVDADTAEKVFKQYANDNGVYGEWTYDDATKTFTVTE	2	NA	1.57746863575103	0.173980121599778	NA	NA
GB1	Binding	QYKLILNGKTLKGETTTEAVDAATAEKVFKQACNDNGVDGEWTYDDATKTFTVTE	2	NA	-0.686766197905894	0.0737435319209737	NA	NA
GB1	Binding	QYKLILNGKTLKGETTTEAVDAATAEKVFKQCCNDNGVDGEWTYDDATKTFTVTE	2	NA	-1.18816132888474	0.0916932849515246	NA	NA
GB1	Binding	QYKLILNGKTLKGETTTEAVDAATAEKVFKQDCNDNGVDGEWTYDDATKTFTVTE	2	NA	-1.53211550234924	0.132463962011504	NA	NA
GB1	Binding	QYKLILNGKTLKGETTTEAVDAATAEKVFKQECNDNGVDGEWTYDDATKTFTVTE	2	NA	-1.46469809389597	0.0937271705921247	NA	NA
GB1	Binding	QYKLILNGKTLKGETTTEAVDAATAEKVFKQFCNDNGVDGEWTYDDATKTFTVTE	2	NA	0.325126889340519	0.0640533652154503	NA	NA
GB1	Binding	QYKLILNGKTLKGETTTEAVDAATAEKVFKQGCNDNGVDGEWTYDDATKTFTVTE	2	NA	-0.360598741691505	0.051482718538538	NA	NA
GB1	Binding	QYYLILNGKTLKGETTTEAVDAATAEKVFKQMANDNGVDGEWTYDDATKTFTVTE	2	NA	-1.12830498194297	0.215110837502138	NA	NA
GB1	Binding	QYKLILNGKTLKGETTTEAVDAATAEKVFKQPCNDNGVDGEWTYDDATKTFTVTE	2	NA	-4.36921469410854	0.466950083774958	NA	NA
GB1	Binding	QYKLILNGKTLKGETTTEAVDAATAEKVFKQQCNDNGVDGEWTYDDATKTFTVTE	2	NA	-0.714086914158369	0.0929626181903554	NA	NA
GB1	Binding	QYKLILNGKTLKGETTTEAVDAATAEKVFKQRCNDNGVDGEWTYDDATKTFTVTE	2	NA	-0.572108549552874	0.0604345899686744	NA	NA
GB1	Binding	QYKLILNGKTLKGETTTEAVDAATAEKVFKQSCNDNGVDGEWTYDDATKTFTVTE	2	NA	-0.581195146463562	0.0537391728847977	NA	NA
GB1	Binding	QYKLILNGKTLKGETTTEAVDAATAEKVFKQTCNDNGVDGEWTYDDATKTFTVTE	2	NA	-1.37485847501521	0.100573572543401	NA	NA
GB1	Binding	QYKLILNGKTLKGETTTEAVDAATAEKVFKQVCNDNGVDGEWTYDDATKTFTVTE	2	NA	-2.21223912205882	0.108123474737878	NA	NA
GB1	Binding	QYKLILNGKTLKGETTTEAVDAATAEKVFKQWCNDNGVDGEWTYDDATKTFTVTE	2	NA	-0.145473540622677	0.0688803793242935	NA	NA
GB1	Binding	QYKLFLYGKTLKGETTTEAVDAATAEKVFKQYANDNGVDGEWTYDDATKTFTVTE	2	NA	0.73963907676841	0.0754641927985231	NA	NA
GB1	Binding	QYKLILNGKTLKGETTTEAVMAATAEKVFKQYANDNGVDGEWTYDDATWTFTVTE	2	NA	0.222919092239533	0.205664935028457	NA	NA
GB1	Binding	QYKLFLWGKTLKGETTTEAVDAATAEKVFKQYANDNGVDGEWTYDDATKTFTVTE	2	NA	0.569706880792066	0.0635301601483724	NA	NA
GB1	Binding	QYKLFLVGKTLKGETTTEAVDAATAEKVFKQYANDNGVDGEWTYDDATKTFTVTE	2	NA	0.0418585001422183	0.0601381251352502	NA	NA
GB1	Binding	QYKLFLTGKTLKGETTTEAVDAATAEKVFKQYANDNGVDGEWTYDDATKTFTVTE	2	NA	-0.462697040829855	0.0853968577859727	NA	NA
GB1	Binding	QYKLFLSGKTLKGETTTEAVDAATAEKVFKQYANDNGVDGEWTYDDATKTFTVTE	2	NA	0.126058574817549	0.0481747152293177	NA	NA
GB1	Binding	QYKLFLRGKTLKGETTTEAVDAATAEKVFKQYANDNGVDGEWTYDDATKTFTVTE	2	NA	0.447265637611167	0.0534549086472356	NA	NA
GB1	Binding	QYKLFLQGKTLKGETTTEAVDAATAEKVFKQYANDNGVDGEWTYDDATKTFTVTE	2	NA	0.533908455830769	0.102353447769866	NA	NA
GB1	Binding	QYKLFLPGKTLKGETTTEAVDAATAEKVFKQYANDNGVDGEWTYDDATKTFTVTE	2	NA	-4.13031224255578	0.470731133188173	NA	NA
GB1	Binding	QYKLFLMGKTLKGETTTEAVDAATAEKVFKQYANDNGVDGEWTYDDATKTFTVTE	2	NA	-0.405779917336579	0.0825225009052104	NA	NA
GB1	Binding	QYKLFLLGKTLKGETTTEAVDAATAEKVFKQYANDNGVDGEWTYDDATKTFTVTE	2	NA	0.270229527711574	0.0448759453754731	NA	NA
GB1	Binding	QYKLFLKGKTLKGETTTEAVDAATAEKVFKQYANDNGVDGEWTYDDATKTFTVTE	2	NA	0.283613367870286	0.0957619913485191	NA	NA
GB1	Binding	QYKLFLIGKTLKGETTTEAVDAATAEKVFKQYANDNGVDGEWTYDDATKTFTVTE	2	NA	0.074145561820118	0.0662195726490925	NA	NA
GB1	Binding	QYKLFLHGKTLKGETTTEAVDAATAEKVFKQYANDNGVDGEWTYDDATKTFTVTE	2	NA	0.503527109561483	0.129016814543328	NA	NA
GB1	Binding	QYKLFLGGKTLKGETTTEAVDAATAEKVFKQYANDNGVDGEWTYDDATKTFTVTE	2	NA	0.012222279618221	0.0681936696487539	NA	NA
GB1	Binding	QYKLFLFGKTLKGETTTEAVDAATAEKVFKQYANDNGVDGEWTYDDATKTFTVTE	2	NA	0.628190217125244	0.0589377983800413	NA	NA
GB1	Binding	QYKLFLEGKTLKGETTTEAVDAATAEKVFKQYANDNGVDGEWTYDDATKTFTVTE	2	NA	0.180861188766933	0.0884270924890912	NA	NA
GB1	Binding	QYKLFLDGKTLKGETTTEAVDAATAEKVFKQYANDNGVDGEWTYDDATKTFTVTE	2	NA	0.249330268277206	0.0972097453911321	NA	NA
GB1	Binding	QYKLFLCGKTLKGETTTEAVDAATAEKVFKQYANDNGVDGEWTYDDATKTFTVTE	2	NA	0.355356881048023	0.0749359509974249	NA	NA
GB1	Binding	QYKLIENGKTLKGETTTEAVDAATAEKVFKQYMNDNGVDGEWTYDDATKTFTVTE	2	NA	-1.47166300356647	0.158301185448761	NA	NA
GB1	Binding	QYKLILNGKTLKGETTTEAVMAATAEKVFKQYANDNGVDGEWTYDDATSTFTVTE	2	NA	-0.0461572475967783	0.173708969786529	NA	NA
GB1	Binding	QYKLILNCKTLKGETTTEAVDAATAEKVFKIYANDNGVDGEWTYDDATKTFTVTE	2	NA	-1.47568564128553	0.208110633897881	NA	NA
GB1	Binding	QYKLILNGKTLKGETTTEAVMAATAEKVFKQYANDNGVDGEWTYDDATQTFTVTE	2	NA	0.179062840602052	0.366279836392949	NA	NA
GB1	Binding	QYKLILNGKTLKGETTTEAVDADTAEKVFKQYANDNGVWGEWTYDDATKTFTVTE	2	NA	1.38617359131866	0.112881878874312	NA	NA
GB1	Binding	QYKLILNGKTLKGETTTEAVDAATACKVFVQYANDNGVDGEWTYDDATKTFTVTE	2	NA	-5.06487612029815	0.295598307879639	NA	NA
GB1	Binding	QYKLILNGKTLKGETTTEAVDAATAEKVFKQYANDNGVDGEWTYDDATKTFKYTE	2	NA	-3.76178149712798	1.01591027577466	NA	NA
GB1	Binding	QYKLILNGKTLKGETTTEAVDAATAEKVFKQYANDNGVDGEYTYDDATKTPTVTE	2	NA	-6.10611334647615	0.508607096645509	NA	NA
GB1	Binding	QYKLILNGWTLKLETTTEAVDAATAEKVFKQYANDNGVDGEWTYDDATKTFTVTE	2	NA	-2.07981073695676	0.214497109712098	NA	NA
GB1	Binding	QYKLILNGKTLKGETTTEAVDAATAEKVFKQYANDNGVDGEWTYDDATKTFKRTE	2	NA	-4.06437703917604	0.324266313508884	NA	NA
GB1	Binding	QYKLILNGKTLKGETTTEAVDAATAEKVFKQYANDNGVDGEVTYDDATKTPTVTE	2	NA	-5.20482109573149	0.521874568186039	NA	NA
GB1	Binding	QYKLILNGKTLKGETTTEAVDAATAEKVFKQYANDNGVDGEWTYDDATKTFKPTE	2	NA	-5.06891907831836	0.714271791105978	NA	NA
GB1	Binding	QYKLILNGKTLKGETTTEAVDAATAEKVFKQYANDNGVDGEWTYDDATKTFKQTE	2	NA	-3.48946951094061	0.485834175783459	NA	NA
GB1	Binding	QYKLILNGKTLKGETTTEAVDAATAEKVFKQYANDNGVDGESTYDDATKTPTVTE	2	NA	-5.92141956796253	0.254112971462886	NA	NA
GB1	Binding	QYKLILNGKTLKGETTTEAVDAATAEKVFKQYANDNGVDGERTYDDATKTPTVTE	2	NA	-5.57623815471259	0.271671548113162	NA	NA
GB1	Binding	QYKLILNGKTLKGETTTEAVDAATAEKVFKQYANDNGVDGEWTYDDATKTFKTTE	2	NA	-1.06422052460335	0.142504291466445	NA	NA
GB1	Binding	QYKLILNGKTLKGETTTEAVDAATAEKVFKQYANDNGVDGEPTYDDATKTPTVTE	2	NA	-5.76922540533721	0.153367023616114	NA	NA
GB1	Binding	QYKLILNGKTLKGETTTEAVDAATAEKVFKQYANDNGVDGEWIYDDATMTFTVTE	2	NA	-0.926674953816755	0.0392360649482228	NA	NA
GB1	Binding	QYKLILNGKTLKGETTTEAVDAATAEKVFKQYANDNGVDGEMTYDDATKTPTVTE	2	NA	-5.27315755590791	0.512274935339311	NA	NA
GB1	Binding	QYKLILNGKTLKGETTTEAVDAATAEKVFKQYANDNGVDGELTYDDATKTPTVTE	2	NA	-6.14438436274988	0.270979252226229	NA	NA
GB1	Binding	QYKLILNGKTLKGETTTEAVDAATAEKVFKQYANDNGVDGEKTYDDATKTPTVTE	2	NA	-5.20943618209858	0.453041677515767	NA	NA
GB1	Binding	QYKDILNGKTLKGETTTEAVDAATAEKVFKQYANDNGVDGQWTYDDATKTFTVTE	2	NA	-4.05895448768605	0.748654365497914	NA	NA
GB1	Binding	QYKLILNGKTLKGETTTEAVDAATAEKVFKQYANDNGVDGEWTYDDATKTFKLTE	2	NA	-1.1544761444424	0.0885744581122928	NA	NA
GB1	Binding	QYKLILNGKTLKGETTTEAVDAATAEKVFKQYANDNGVDGEHTYDDATKTPTVTE	2	NA	-6.03856342175417	0.336948825346767	NA	NA
GB1	Binding	QYKLILNGKTLKGETTTEAVDAATAEKVFKQYANDNGVDGEGTYDDATKTPTVTE	2	NA	-5.18911508488967	0.714787484152436	NA	NA
GB1	Binding	QYKLILNGKTLKGETTTEAVDAATAEKVFKQYANDNGVDGEWTYDDATKTFKCTE	2	NA	-0.0798615453783041	0.121955948365345	NA	NA
GB1	Binding	QYKLILNGKTLKGETTTEAVDAATAEKVFKQYANDNGVDGEETYDDATKTPTVTE	2	NA	-5.28674590980645	1.00891364404477	NA	NA
GB1	Binding	QYKEILNGKTLKGETTTEAVDAATAEKVFKQYANDNGVDGQWTYDDATKTFTVTE	2	NA	-3.66735864398176	0.763925873239012	NA	NA
GB1	Binding	QYKLILNGKTLKGETTTEAVDAATAEKVFKQYANDNGVDGEWTYDDATKTFKFTE	2	NA	-0.286799108629009	0.147906581270691	NA	NA
GB1	Binding	QYKLILNGKTLKGETTTEAVDAATAEKVFKQYANDNGVDGEWTYDDATKTFKGTE	2	NA	-2.59895943912204	0.149190925551348	NA	NA
GB1	Binding	QYKLILNGKTLKGETTTEAVDAATAEKVFKQYANDNGVDGEATYDDATKTPTVTE	2	NA	-6.1308655847185	0.357441534631987	NA	NA
GB1	Binding	QYKLILNGKTLKGETTTEAVDAATAEKVFKQYANDNGVDGEWTYDDATKTFKETE	2	NA	-4.13882607497233	0.424821238323273	NA	NA
GB1	Binding	QYKLILNGKTLKGETTTEAVDAATAEKVFKQYANDNRVDGEWTYDDATQTFTVTE	2	NA	-1.05544682054981	0.138639320540453	NA	NA
GB1	Binding	QYKLILNGKTLKGETTTEAVMAATAEKVFKQYANDNGVDGEWTYDDATFTFTVTE	2	NA	-0.372583963393076	0.216520644806242	NA	NA
GB1	Binding	QYKLILNGKTLKGETTTEAVDAATAEKVFKQYANDNRVDGEWTYDDATSTFTVTE	2	NA	-1.05642119761348	0.077352169462288	NA	NA
GB1	Binding	QYKLILNGKTLKGEPTTEAVDAATAEKVFKQYANDNGVDGEWTYTDATKTFTVTE	2	NA	-0.68320346316152	0.0335872598590551	NA	NA
GB1	Binding	QYKLILNGKTLKGEWTTEAVDAATAEKVFKQYANDNGVDGEWTYTDATKTFTVTE	2	NA	-0.818907503636516	0.0581022556799014	NA	NA
GB1	Binding	QYKLILNGKTLKGETTTEAVDAATAEKVFKQYANDNRVDGEWTYDDATTTFTVTE	2	NA	-0.8558824193703	0.117348866491626	NA	NA
GB1	Binding	QYKLILNGKTLKGETTTEAVDAATAEKVFKQYANDNRVDGEWTYDDATWTFTVTE	2	NA	-1.28814997576288	0.0891999570725733	NA	NA
GB1	Binding	QYKLILNGKTLKGETTTEAVMAATAEKVFKQYANDNGVDGEWTYDDATGTFTVTE	2	NA	0.465390183955528	0.141173947035651	NA	NA
GB1	Binding	QYKLILNGKTLKGETTTEAVDAATAEKVFKQYANDNRVDGEWTYDDATYTFTVTE	2	NA	-1.45676703464525	0.132493225537408	NA	NA
GB1	Binding	QYKLILNGKTLKGEYTTEAVDAATAEKVFKQYANDNGVDGEWTYTDATKTFTVTE	2	NA	-0.505166539941105	0.0738792970027241	NA	NA
GB1	Binding	QYKLILNGKTLKGETTTEAVMAATAEKVFKQYANDNGVDGEWTYDDATDTFTVTE	2	NA	-0.515389162986091	0.358192155047325	NA	NA
GB1	Binding	QYKLILNGKTLKGETTTEAVDAATAEKVFKQYANDQGVDGEWTYIDATKTFTVTE	2	NA	-1.22242134220385	0.125410776047307	NA	NA
GB1	Binding	QYKLILNGKTLKGETTTEAVDAATAEKVFKQYANDNRVDGEWTYDDATATFTVTE	2	NA	-0.953220552329723	0.0744140288252609	NA	NA
GB1	Binding	QYKLILNGKTLKGETTTEAVDAATAEKWFKQYANDNGVDGEWTYDDATKTFTVDE	2	NA	-1.58088191982695	0.249099584146573	NA	NA
GB1	Binding	QYKLILNGKTLKGETTTEAVDAATAEKVFKQYANDNRVDGEWTYDDATCTFTVTE	2	NA	-1.52129322050813	0.110288657353038	NA	NA
GB1	Binding	QYKYILNGKTLKGETTTEAVDAATAEKVFKQYANDNGVDGQWTYDDATKTFTVTE	2	NA	-1.5684040702609	0.162476762363876	NA	NA
GB1	Binding	QYKLILNGKTLKGEGTTEAVDAATAEKVFKQYANDNGVDGEWTYTDATKTFTVTE	2	NA	-0.347115504675567	0.0484081706700564	NA	NA
GB1	Binding	QYKLILNGKTLKGEFTTEAVDAATAEKVFKQYANDNGVDGEWTYTDATKTFTVTE	2	NA	-0.629202709636108	0.0719467654437716	NA	NA
GB1	Binding	QYKLILNGKTLKGEETTEAVDAATAEKVFKQYANDNGVDGEWTYTDATKTFTVTE	2	NA	-0.462518132482281	0.0799182865177581	NA	NA
GB1	Binding	QYKLILNGKTLKGETTTEAVDAATAEKVFKQYANDNRVDGEWTYDDATFTFTVTE	2	NA	-1.46201116625677	0.105622101936102	NA	NA
GB1	Binding	QYKLILNGKTLKGEKTTEAVDAATAEKVFKQYANDNGVDGEWTYTDATKTFTVTE	2	NA	0.230073952184423	0.0791548269303963	NA	NA
GB1	Binding	QYKLILNGKTLKGETTTEAVDAATAEKVFKQYANDNRVDGEWTYDDATHTFTVTE	2	NA	-0.750597190270085	0.157884017612431	NA	NA
GB1	Binding	QYKLILNGKTLKGEITTEAVDAATAEKVFKQYANDNGVDGEWTYTDATKTFTVTE	2	NA	0.0775043737958377	0.0501574604318026	NA	NA
GB1	Binding	QYKLILNGKTLKGEHTTEAVDAATAEKVFKQYANDNGVDGEWTYTDATKTFTVTE	2	NA	-0.217342496253594	0.0560217721190064	NA	NA
GB1	Binding	QYKLILNGKTLKGETTTEAVDAATAEKVFKQYANDNRVDGEWTYDDATMTFTVTE	2	NA	-1.52251346063941	0.114715561421487	NA	NA
GB1	Binding	QYKLILNGKTLKGENTTEAVDAATAEKVFKQYANDNGVDGEWTYTDATKTFTVTE	2	NA	-0.461383870626841	0.103864384089661	NA	NA
GB1	Binding	QYKLILNGKTLKGEMTTEAVDAATAEKVFKQYANDNGVDGEWTYTDATKTFTVTE	2	NA	-0.236907191916363	0.042056854726244	NA	NA
GB1	Binding	QYKLILNGKTLKGELTTEAVDAATAEKVFKQYANDNGVDGEWTYTDATKTFTVTE	2	NA	0.0698593539424046	0.0310148468377458	NA	NA
GB1	Binding	QYKLILNGKTLKGETTTEAVDAADAEKVFKQYANDNGVDGEWTYDDATKTFIVTE	2	NA	-1.22523113617184	0.117403328289197	NA	NA
GB1	Binding	QYKLILNGKTLKGETTTEAVDAADAEKVFKQYANDNGVDGEWTYDDATKTFHVTE	2	NA	-1.59724814730723	0.0954467800884385	NA	NA
GB1	Binding	QYKLILNGKTLKGETTTEAVDAADAEKVFKQYANDNGVDGEWTYDDATKTFKVTE	2	NA	-1.20273484506505	0.0728635745540628	NA	NA
GB1	Binding	QYKLILNGKSLKGETTTEAVDAATAEKVFKQYANDNGVDGEWTYDDAMKTFTVTE	2	NA	-0.256804336722342	0.0847509809142471	NA	NA
GB1	Binding	QYKLILNGKTLKGETTTEAVDAADAEKVFKQYANDNGVDGEWTYDDATKTFMVTE	2	NA	-1.45562382663825	0.115420184827118	NA	NA
GB1	Binding	QYKLILNGKTLKGETTTEAVDAADAEKVFKQYANDNGVDGEWTYDDATKTFLVTE	2	NA	-1.56644829880299	0.0605935467734074	NA	NA
GB1	Binding	QYKLILNGKTLKGETTTEAVDAADAEKVFKQYANDNGVDGEWTYDDATKTFNVTE	2	NA	-1.37150475551702	0.0906975459003398	NA	NA
GB1	Binding	QYKLILNGKTLKGETTTEAVDAADAEKVFKQYANDNGVDGEWTYDDATKTFAVTE	2	NA	-1.07134398668807	0.0580873612882183	NA	NA
GB1	Binding	QYKLILNGKTLKGETTTEAVDAATAEKVFKQYAHDNGVDGEWTYDDATKGFTVTE	2	NA	-3.44833381420179	0.608675536561923	NA	NA
GB1	Binding	QYKLILNGKTLKGETTTEAVDAADAEKVFKQYANDNGVDGEWTYDDATKTFCVTE	2	NA	-1.13128240016752	0.0884832596162393	NA	NA
GB1	Binding	QYKLILNGKTLKGETTTEAVMAATAEKVFKQYANDNGVDGEWTYDDATATFTVTE	2	NA	0.694096346424088	0.211354137579824	NA	NA
GB1	Binding	QYKLILNGKTLKGETTTEAVDAADAEKVFKQYANDNGVDGEWTYDDATKTFEVTE	2	NA	-1.20582591479974	0.0720881830303498	NA	NA
GB1	Binding	QYKLILNGKTLKGETTTEAVDAADAEKVFKQYANDNGVDGEWTYDDATKTFDVTE	2	NA	-1.53167283042219	0.0869157512087949	NA	NA
GB1	Binding	QYKLILNGKTLKGETTTEAVDAADAEKVFKQYANDNGVDGEWTYDDATKTFGVTE	2	NA	-0.505792160537761	0.0472591781121613	NA	NA
GB1	Binding	QYKLILNGKTLKGETTTEAVDAADAEKVFKQYANDNGVDGEWTYDDATKTFFVTE	2	NA	-1.701760207414	0.140188877162409	NA	NA
GB1	Binding	QYKLILNGKTLKGETTTEAVDAADAEKVFKQYANDNGVDGEWTYDDATKTFYVTE	2	NA	-1.58201566592106	0.11114345635747	NA	NA
GB1	Binding	QYKLILNGKTLKGETTTEAVMAATAEKVFKQYANDNGVDGEWTYDDATNTFTVTE	2	NA	-0.454812847106175	0.363197600241812	NA	NA
GB1	Binding	QYKLILNGKTLKGETTTEAVDAATAEKQFKQYANDNGVDGEWTYDDATKTFTVDE	2	NA	-0.558393499689246	0.193885474377181	NA	NA
GB1	Binding	QYKSILNGKTLKGETTTEAVDAATAEKVFKQYANDNGVDGQWTYDDATKTFTVTE	2	NA	-0.218679773864198	0.0773623902675316	NA	NA
GB1	Binding	QYKLILNGKTLKGETTTEAVDAADAEKVFKQYANDNGVDGEWTYDDATKTFQVTE	2	NA	-1.06296107007182	0.0910778738672122	NA	NA
GB1	Binding	QYKLILNGKTLKGETTTEAVDAADAEKVFKQYANDNGVDGEWTYDDATKTFPVTE	2	NA	-5.91140899731457	0.45167930094361	NA	NA
GB1	Binding	QYKLILNGKTLKGETTTEAVDAADAEKVFKQYANDNGVDGEWTYDDATKTFSVTE	2	NA	-0.936792589386419	0.0487456550384276	NA	NA
GB1	Binding	QYKLILNGKTLKGETTTEAVDAADAEKVFKQYANDNGVDGEWTYDDATKTFRVTE	2	NA	-1.28170568315421	0.0501098700045359	NA	NA
GB1	Binding	QYKLILNGKTLKGETTTEAVMAATAEKVFKQYANDNGVDGEWTYDDATLTFTVTE	2	NA	0.0616166177578509	0.147985400492084	NA	NA
GB1	Binding	QYKLILNGKTLKGETTTEAVDAADAEKVFKQYANDNGVDGEWTYDDATKTFWVTE	2	NA	-1.09820830569005	0.102647754207134	NA	NA
GB1	Binding	QYKLILNGKTLKGETTTEAVDAADAEKVFKQYANDNGVDGEWTYDDATKTFVVTE	2	NA	-0.956216527797288	0.0557900242049587	NA	NA
GB1	Binding	QYKLILNGFTLKLETTTEAVDAATAEKVFKQYANDNGVDGEWTYDDATKTFTVTE	2	NA	-2.21925916157457	0.168636881679412	NA	NA
GB1	Binding	QYKLILNGKTLKGETTTEAVMAATAEKVFKQYANDNGVDGEWTYDDATMTFTVTE	2	NA	-0.768181369879184	0.243460559838519	NA	NA
GB1	Binding	QYKLILNGKTLKGETTTEAVDAATACKVFGQYANDNGVDGEWTYDDATKTFTVTE	2	NA	-4.94112514441068	0.169228032568934	NA	NA
GB1	Binding	QYKLILNGKTLKGETTYEAVDAATAEKVFKQYANDNGVDGEWTYDDATKTFTVRE	2	NA	-0.428181046398486	0.0840454795092497	NA	NA
GB1	Binding	QYKLILNGKTLKGETTYEAVDAATAEKVFKQYANDNGVDGEWTYDDATKTFTVSE	2	NA	-0.416996449733886	0.105666738251345	NA	NA
GB1	Binding	QYKLILNGKTLKGETTYEAVDAATAEKVFKQYANDNGVDGEWTYDDATKTFTVPE	2	NA	-1.99413600216379	0.553397545249413	NA	NA
GB1	Binding	QYKLILNGKTLKGETTYEAVDAATAEKVFKQYANDNGVDGEWTYDDATKTFTVQE	2	NA	-0.478565951254067	0.177811625392762	NA	NA
GB1	Binding	QYKLILNGKTLKGETTYEAVDAATAEKVFKQYANDNGVDGEWTYDDATKTFTVVE	2	NA	-0.743881435318159	0.133597456176388	NA	NA
GB1	Binding	QYKLILNGKTLKGETTYEAVDAATAEKVFKQYANDNGVDGEWTYDDATKTFTVWE	2	NA	-0.299150310203205	0.122161783172377	NA	NA
GB1	Binding	QYKWILNGKTLKGETTTEAVDAATAEKVFKQYANDNGVDGQWTYDDATKTFTVTE	2	NA	-2.29623750207545	0.486996166278156	NA	NA
GB1	Binding	QYKLILNGKTLKGETTYEAVDAATAEKVFKQYANDNGVDGEWTYDDATKTFTVKE	2	NA	-0.425721638511457	0.139843694896208	NA	NA
GB1	Binding	QYKLILNGKTLKGETTYEAVDAATAEKVFKQYANDNGVDGEWTYDDATKTFTVHE	2	NA	-1.03970710958152	0.214029207111486	NA	NA
GB1	Binding	QYKLILNGKTLKGETTYEAVDAATAEKVFKQYANDNGVDGEWTYDDATKTFTVIE	2	NA	-0.852814680462834	0.155254525662849	NA	NA
GB1	Binding	QYKLILNGKTLKGETTYEAVDAATAEKVFKQYANDNGVDGEWTYDDATKTFTVNE	2	NA	-0.461790454755437	0.157728400022187	NA	NA
GB1	Binding	QYKLILNGKTLKGETTTEAVMAATAEKVFKQYANDNGVDGEWTYDDATHTFTVTE	2	NA	-0.711407792405756	0.77600808753941	NA	NA
GB1	Binding	QYKLILNGKTLKGETTYEAVDAATAEKVFKQYANDNGVDGEWTYDDATKTFTVLE	2	NA	-0.720405855986458	0.115716967298228	NA	NA
GB1	Binding	QYKLILNGKTLKGETTYEAVDAATAEKVFKQYANDNGVDGEWTYDDATKTFTVME	2	NA	-0.568679744386914	0.149422328012014	NA	NA
GB1	Binding	QYKLILNGKTLKGETTTEAVVAATAEKVFKQYANDNGVDGEWTYDDATKTFTMTE	2	NA	-1.35331688133895	0.33688115326738	NA	NA
GB1	Binding	QYKLILNGKTLKGETTYEAVDAATAEKVFKQYANDNGVDGEWTYDDATKTFTVCE	2	NA	-0.626698100785458	0.14426231316836	NA	NA
GB1	Binding	QYKLILNGKTLKGETTTEAVMAATAEKVFKQYANDNGVDGEWTYDDATITFTVTE	2	NA	-0.0589601713499375	0.311733866925544	NA	NA
GB1	Binding	QYKLILNGKTLKGETTYEAVDAATAEKVFKQYANDNGVDGEWTYDDATKTFTVFE	2	NA	-0.566087592726531	0.168716667233156	NA	NA
GB1	Binding	QYKLILNGKTLKGETTYEAVDAATAEKVFKQYANDNGVDGEWTYDDATKTFTVGE	2	NA	-1.09243561565465	0.119999039720222	NA	NA
GB1	Binding	QYKLILNGKTLKGETTYEAVDAATAEKVFKQYANDNGVDGEWTYDDATKTFTVDE	2	NA	-1.4161051740478	0.217550774028514	NA	NA
GB1	Binding	QYKLILNGCTLKLETTTEAVDAATAEKVFKQYANDNGVDGEWTYDDATKTFTVTE	2	NA	-1.87313548013451	0.203644273948435	NA	NA
GB1	Binding	QYKLILNGKTLKGETTTEAVDATKAEKVFKQYANDNGVDGEWTYDDATKTFTVTE	2	NA	1.15416924366474	0.0831675769469216	NA	NA
GB1	Binding	QYKLILNGKTLKGETTTEAVDATHAEKVFKQYANDNGVDGEWTYDDATKTFTVTE	2	NA	1.12202045964603	0.0750172768239674	NA	NA
GB1	Binding	QYKLILNGKTLKGETTTEAVDATIAEKVFKQYANDNGVDGEWTYDDATKTFTVTE	2	NA	0.998596355831699	0.0565719094777675	NA	NA
GB1	Binding	QYKLILNGKTLKGETTTEAVDATNAEKVFKQYANDNGVDGEWTYDDATKTFTVTE	2	NA	0.919039870706211	0.0761292809260201	NA	NA
GB1	Binding	QYKLILNGKTLKGETTTEAVDATLAEKVFKQYANDNGVDGEWTYDDATKTFTVTE	2	NA	1.13639518142953	0.044318274835211	NA	NA
GB1	Binding	QYKLILNGKTLKGETTTEAVDATMAEKVFKQYANDNGVDGEWTYDDATKTFTVTE	2	NA	1.33595501347597	0.0686219661138519	NA	NA
GB1	Binding	QYKLILNGKTLKGETTTEAVDAETATKVFKQYANDNGVDGEWTYDDATKTFTVTE	2	NA	-5.64028221220568	0.585780796760636	NA	NA
GB1	Binding	QYKLILNGKTLKGETTTEAVDATCAEKVFKQYANDNGVDGEWTYDDATKTFTVTE	2	NA	1.16387568830838	0.0535021492506895	NA	NA
GB1	Binding	QYKLILNGKTLKGETTTEAVDAETAVKVFKQYANDNGVDGEWTYDDATKTFTVTE	2	NA	-6.71902426014685	0.714193647749407	NA	NA
GB1	Binding	QYKLILNGKTLKGETTTEAVDATAAEKVFKQYANDNGVDGEWTYDDATKTFTVTE	2	NA	1.10097636296972	0.0401361264181001	NA	NA
GB1	Binding	QYKLILNGKTLKGETTTEAVDATFAEKVFKQYANDNGVDGEWTYDDATKTFTVTE	2	NA	1.34295011445768	0.0578862808441485	NA	NA
GB1	Binding	QYKLILNGKTLKGETTTEAVDATGAEKVFKQYANDNGVDGEWTYDDATKTFTVTE	2	NA	0.838020437314261	0.0414656249086792	NA	NA
GB1	Binding	QYKLILNGKTLKGETTTEAVDATDAEKVFKQYANDNGVDGEWTYDDATKTFTVTE	2	NA	0.319250594646377	0.0784261017143411	NA	NA
GB1	Binding	QYKLILNGKTLKGETTTEAVDAETASKVFKQYANDNGVDGEWTYDDATKTFTVTE	2	NA	-6.27477689289141	0.507802172185337	NA	NA
GB1	Binding	QYKLILNGKTLKGETTTEAVDAETALKVFKQYANDNGVDGEWTYDDATKTFTVTE	2	NA	-5.58413132865168	0.516409763751038	NA	NA
GB1	Binding	QYKLILNGKTLKGETTTEAVDAETAMKVFKQYANDNGVDGEWTYDDATKTFTVTE	2	NA	-6.19279206108214	0.716217859252718	NA	NA
GB1	Binding	QYKLILNGKTLKGETTTEAVDAETANKVFKQYANDNGVDGEWTYDDATKTFTVTE	2	NA	-5.78326884563819	0.718678255542566	NA	NA
GB1	Binding	QYKLILNGKTLKGETTTEAVDATYAEKVFKQYANDNGVDGEWTYDDATKTFTVTE	2	NA	1.01396189603765	0.0556684363951698	NA	NA
GB1	Binding	QYKLILNGKTLKGDTTKEAVDAATAEKVFKQYANDNGVDGEWTYDDATKTFTVTE	2	NA	-0.51102036652281	0.125773876633185	NA	NA
GB1	Binding	QYKLILNGKTLKGETTTEAVDAETAIKVFKQYANDNGVDGEWTYDDATKTFTVTE	2	NA	-6.067289222051	0.588684813639914	NA	NA
GB1	Binding	QYKLILNGKTLKGETTTEAVDAETAKKVFKQYANDNGVDGEWTYDDATKTFTVTE	2	NA	-4.97347011508894	1.04757796690716	NA	NA
GB1	Binding	QYKLILNGKTLKGETTTEAVDATRAEKVFKQYANDNGVDGEWTYDDATKTFTVTE	2	NA	1.49405880987187	0.0400483115233109	NA	NA
GB1	Binding	QYKLILNGKTLKGETTTEAVDATSAEKVFKQYANDNGVDGEWTYDDATKTFTVTE	2	NA	1.1533574321466	0.0374103412512934	NA	NA
GB1	Binding	QYKLILNGKTLKGYTTTEAVDAATAEKVFKQYTNDNGVDGEWTYDDATKTFTVTE	2	NA	-0.561485639511407	0.0979638779773335	NA	NA
GB1	Binding	QYKLILNGKTLKGETTTEAVDAETAGKVFKQYANDNGVDGEWTYDDATKTFTVTE	2	NA	-5.49311955830786	0.358478907213877	NA	NA
GB1	Binding	QYKLILNGKTLKGETTTEAVDATVAEKVFKQYANDNGVDGEWTYDDATKTFTVTE	2	NA	0.756683365100227	0.0426085884459763	NA	NA
GB1	Binding	QYKLILNGKTLKGETTTEAVDATWAEKVFKQYANDNGVDGEWTYDDATKTFTVTE	2	NA	1.50378619708585	0.0731229729772171	NA	NA
GB1	Binding	QYKLILNGKTLKGETTTEAVDAETACKVFKQYANDNGVDGEWTYDDATKTFTVTE	2	NA	-4.50560508315996	0.373941831058897	NA	NA
GB1	Binding	QYKLILNGKTLKGETTTEAVDAATACKVFMQYANDNGVDGEWTYDDATKTFTVTE	2	NA	-4.34004918464811	0.510491583260161	NA	NA
GB1	Binding	QYKLILNGKTLKGETTTEAVDAATAEKVFKQYANDNGVDGEWNYDDATMTFTVTE	2	NA	-0.598657200654783	0.0423388032932961	NA	NA
GB1	Binding	QYKLILNGKTLKGETTTKAVDAATAEKVFKQYAYDNGVDGEWTYDDATKTFTVTE	2	NA	-3.26420282214619	0.611468092439304	NA	NA
GB1	Binding	QYKLILNGKTLKGDTTHEAVDAATAEKVFKQYANDNGVDGEWTYDDATKTFTVTE	2	NA	-0.446788356626751	0.133647946887044	NA	NA
GB1	Binding	QYKLILNGKTLKGETTTEAVDAATACKVFHQYANDNGVDGEWTYDDATKTFTVTE	2	NA	-4.73785129684575	1.01151622920096	NA	NA
GB1	Binding	QYKLILNGKTLKGETTTEAVDAATACKVFIQYANDNGVDGEWTYDDATKTFTVTE	2	NA	-4.82269893133685	0.588460848719104	NA	NA
GB1	Binding	QYKLILNGKTLKGWTTTEFVDAATAEKVFKQYANDNGVDGEWTYDDATKTFTVTE	2	NA	-1.30711427121594	0.197293587131556	NA	NA
GB1	Binding	QYKLILNGKTLKGETTTEAVDAATAEKVFKQYANDTGVDGEWTYIDATKTFTVTE	2	NA	-0.925225725508854	0.0753489889643017	NA	NA
GB1	Binding	QYKLPLNGKTLKGETTTEAVDAATAEKVFKQYANDNGVDGEWTYDDATKTFTVYE	2	NA	-5.62122805426747	1.00823147410213	NA	NA
GB1	Binding	QYKLPLNGKTLKGETTTEAVDAATAEKVFKQYANDNGVDGEWTYDDATKTFTVVE	2	NA	-5.73202366205524	0.459689375374803	NA	NA
GB1	Binding	QYKLPLNGKTLKGETTTEAVDAATAEKVFKQYANDNGVDGEWTYDDATKTFTVWE	2	NA	-4.78277890877883	0.505933935464932	NA	NA
GB1	Binding	QYKLPLNGKTLKGETTTEAVDAATAEKVFKQYANDNGVDGEWTYDDATKTFTVRE	2	NA	-5.45831935362862	0.339483461222454	NA	NA
GB1	Binding	QYKLPLNGKTLKGETTTEAVDAATAEKVFKQYANDNGVDGEWTYDDATKTFTVSE	2	NA	-5.87281278969	0.505503441984578	NA	NA
GB1	Binding	QYKLPLNGKTLKGETTTEAVDAATAEKVFKQYANDNGVDGEWTYDDATKTFTVPE	2	NA	-4.26083183337805	0.71667392388581	NA	NA
GB1	Binding	QYKLPLNGKTLKGETTTEAVDAATAEKVFKQYANDNGVDGEWTYDDATKTFTVQE	2	NA	-5.04784778480769	1.01079782261411	NA	NA
GB1	Binding	QYKLPLNGKTLKGETTTEAVDAATAEKVFKQYANDNGVDGEWTYDDATKTFTVNE	2	NA	-4.75065955700053	0.508068191298342	NA	NA
GB1	Binding	QYKLPLNGKTLKGETTTEAVDAATAEKVFKQYANDNGVDGEWTYDDATKTFTVLE	2	NA	-5.58732213774717	0.505029065080971	NA	NA
GB1	Binding	QYKLPLNGKTLKGETTTEAVDAATAEKVFKQYANDNGVDGEWTYDDATKTFTVME	2	NA	-5.03929472213562	0.714147741283333	NA	NA
GB1	Binding	QYKLPLNGKTLKGETTTEAVDAATAEKVFKQYANDNGVDGEWTYDDATKTFTVKE	2	NA	-5.59007902783538	1.00828593345809	NA	NA
GB1	Binding	QYKLPLNGKTLKGETTTEAVDAATAEKVFKQYANDNGVDGEWTYDDATKTFTVHE	2	NA	-5.20250346045921	1.03857074456947	NA	NA
GB1	Binding	QYKLPLNGKTLKGETTTEAVDAATAEKVFKQYANDNGVDGEWTYDDATKTFTVGE	2	NA	-5.27331181075718	0.339765968657765	NA	NA
GB1	Binding	QYKLPLNGKTLKGETTTEAVDAATAEKVFKQYANDNGVDGEWTYDDATKTFTVDE	2	NA	-5.6746816597293	0.719508003999456	NA	NA
GB1	Binding	QYKLPLNGKTLKGETTTEAVDAATAEKVFKQYANDNGVDGEWTYDDATKTFTVEE	2	NA	-5.80961099766175	0.718489491650529	NA	NA
GB1	Binding	QYKLPLNGKTLKGETTTEAVDAATAEKVFKQYANDNGVDGEWTYDDATKTFTVCE	2	NA	-4.73719946816417	0.414488567178788	NA	NA
GB1	Binding	QYKLILNGKTLKGETTTEAVDAVTAEKVFKQYAGDNGVDGEWTYDDATKTFTVTE	2	NA	-2.5456345020173	0.0948534478436454	NA	NA
GB1	Binding	QYKLILNGKTLKGETTTEAVDAVTAEKVFKQYAFDNGVDGEWTYDDATKTFTVTE	2	NA	-3.66258547416967	0.2248267906735	NA	NA
GB1	Binding	QYKLILNGKTLKGETTTEAVDAVTAEKVFKQYAEDNGVDGEWTYDDATKTFTVTE	2	NA	-4.29242058180219	0.323319503515044	NA	NA
GB1	Binding	QYKLILNGKTLKGETTTEAVDAATAEKVFKQYANDWGVDGEWTYIDATKTFTVTE	2	NA	-1.75203951558444	0.172768860194543	NA	NA
GB1	Binding	QYKLILNGKTLKGETTTEAVDAVTAEKVFKQYACDNGVDGEWTYDDATKTFTVTE	2	NA	-2.53148189437598	0.161799795440466	NA	NA
GB1	Binding	QYKLILNGKTLKGETTTEAVDAVTAEKVFKQYAADNGVDGEWTYDDATKTFTVTE	2	NA	-3.68773585388946	0.152469250074412	NA	NA
GB1	Binding	QYKLILNGKTLKGETTTEAVDAVTAEKVFKQYAMDNGVDGEWTYDDATKTFTVTE	2	NA	-3.89977900888139	0.253248442494563	NA	NA
GB1	Binding	QYKLILNGKTLKGETTTEAVDAVTAEKVFKQYALDNGVDGEWTYDDATKTFTVTE	2	NA	-4.32065138557797	0.198026651371427	NA	NA
GB1	Binding	QYKLILNGKTLKGETTTEAVDAVTAEKVFKQYAKDNGVDGEWTYDDATKTFTVTE	2	NA	-4.19817018805856	0.363542012580582	NA	NA
GB1	Binding	QYKLILNGKTLKGDTTNEAVDAATAEKVFKQYANDNGVDGEWTYDDATKTFTVTE	2	NA	-0.969576292872708	0.117191031767142	NA	NA
GB1	Binding	QYKLILNGKTLKGETTTEAVDAVTAEKVFKQYAHDNGVDGEWTYDDATKTFTVTE	2	NA	-3.99203509147064	0.383796871948556	NA	NA
GB1	Binding	QYKLILNGKTLKGETTTEAVDAVTAEKVFKQYAWDNGVDGEWTYDDATKTFTVTE	2	NA	-2.67978559150451	0.160041504199898	NA	NA
GB1	Binding	QYKLILNGKTLKGETTTEAVDAVTAEKVFKQYAVDNGVDGEWTYDDATKTFTVTE	2	NA	-3.98000856414979	0.181776728882258	NA	NA
GB1	Binding	QYKLILNGKTLKGETTTEAVDAVTAEKVFKQYATDNGVDGEWTYDDATKTFTVTE	2	NA	-1.88702546850594	0.0963046889586881	NA	NA
GB1	Binding	QYKLILNGKTLKGETTTEAVDAVTAEKVFKQYASDNGVDGEWTYDDATKTFTVTE	2	NA	-2.35965682655744	0.0851328144986297	NA	NA
GB1	Binding	QYKLILNGKTLKGETTTEAVDAVTAEKVFKQYARDNGVDGEWTYDDATKTFTVTE	2	NA	-3.93807294222557	0.186866595792363	NA	NA
GB1	Binding	QYKLILNGKTLKGETTTEAVDAVTAEKVFKQYAQDNGVDGEWTYDDATKTFTVTE	2	NA	-4.6499932405598	0.754354844056037	NA	NA
GB1	Binding	QYKLILNGKTLKGETTTEAVDAVTAEKVFKQYAPDNGVDGEWTYDDATKTFTVTE	2	NA	-4.79375843403741	0.714747560724583	NA	NA
GB1	Binding	QYKLILNGKTLKGETTTEAVDAVTAEKVFKQYAYDNGVDGEWTYDDATKTFTVTE	2	NA	-3.85527718258495	0.304043942939388	NA	NA
GB1	Binding	QYKLILNGKTLKGETTTEAVDAATAEKVFKQYANDVGVDGEWTYIDATKTFTVTE	2	NA	-1.32380709108952	0.0918979332352414	NA	NA
GB1	Binding	QYKLILNGKTLKGETTTEAVDAATAEKVFKQYANDNGVDVEMTYDDATKTFTVTE	2	NA	-4.29794544596113	1.01291902169477	NA	NA
GB1	Binding	QYKLILNGKTNKGETTTEAVDAATAEKVFKQYANDNGVDGEWTYDDITKTFTVTE	2	NA	-1.58295739394171	0.109772333105025	NA	NA
GB1	Binding	QYKLILNGKTLKGETTTKAVDAATAEKVFKQYATDNGVDGEWTYDDATKTFTVTE	2	NA	-1.71139997503996	0.215122443629254	NA	NA
GB1	Binding	QYKLILNGKTLKGETRTEAVDAATAEKVFQQYANDNGVDGEWTYDDATKTFTVTE	2	NA	-5.24808279949376	0.588038726056445	NA	NA
GB1	Binding	QYKLILNGKTLKGETTTEAVDAATAEKVFKQYAYDNGVDGNWTYDDATKTFTVTE	2	NA	-3.84549936464037	0.535616452687612	NA	NA
GB1	Binding	QYKFILNGKTLKGETTTEAVDAATAEKFFKQYANDNGVDGEWTYDDATKTFTVTE	2	NA	-0.319040612396642	0.137070719221386	NA	NA
GB1	Binding	QYKLILNGKTLKGETTTEAVDAATAEKVFKQYAWDNGVDGNWTYDDATKTFTVTE	2	NA	-3.19316592670588	0.365222217036152	NA	NA
GB1	Binding	QYKLILNGKTLKGETTTEAVDAATAEKVFKQYAVDNGVDGNWTYDDATKTFTVTE	2	NA	-4.58279509797235	0.452657568070671	NA	NA
GB1	Binding	QYKLILNGKTLKGETTTEAVDAATAEKVFKQYATDNGVDGNWTYDDATKTFTVTE	2	NA	-2.14494359091291	0.0895226887267291	NA	NA
GB1	Binding	QYKLILNGKTLKGETTTEAVDAATAEKVFKQYASDNGVDGNWTYDDATKTFTVTE	2	NA	-2.7485295716674	0.115443700145239	NA	NA
GB1	Binding	QYKLILNGKTLKGETTTEAVDAATAEKVFKQYARDNGVDGNWTYDDATKTFTVTE	2	NA	-3.9535485717419	0.265348175663906	NA	NA
GB1	Binding	QYKLILNGKTLKGETTTEAVDAATAEKVFKQYAQDNGVDGNWTYDDATKTFTVTE	2	NA	-4.84528691862637	0.521061364738914	NA	NA
GB1	Binding	QYKLILNGKTLKGETTTEAVDAATAEKVFKQYAPDNGVDGNWTYDDATKTFTVTE	2	NA	-5.93845119329587	0.717631322433028	NA	NA
GB1	Binding	QYKLILNGKTLKGETTTEAVDAATAEKVFKQYAMDNGVDGNWTYDDATKTFTVTE	2	NA	-4.25148714220022	0.32714956270697	NA	NA
GB1	Binding	QYKLILNGKTLKGETTTEAVDAATAEKVFKQYALDNGVDGNWTYDDATKTFTVTE	2	NA	-4.39573749452097	0.251845934053094	NA	NA
GB1	Binding	QYKLILNGKTLKGETTTEAVDAATAEKVFKQYAKDNGVDGNWTYDDATKTFTVTE	2	NA	-4.49658991189112	0.431008766085319	NA	NA
GB1	Binding	QYKLILNGKTLKGETTTEAVDAATAEKVFKQYAIDNGVDGNWTYDDATKTFTVTE	2	NA	-3.40240286039599	0.312463978559446	NA	NA
GB1	Binding	QYKLILNGKTLKGETTTEAVDAATAEKVFKQYAHDNGVDGNWTYDDATKTFTVTE	2	NA	-4.03462031977948	0.426632835996283	NA	NA
GB1	Binding	QYKLILNGKTLKGETTTEAVDAATAEKVFKQYAGDNGVDGNWTYDDATKTFTVTE	2	NA	-2.88711377596182	0.212422579326243	NA	NA
GB1	Binding	QYKLILNGKTLKGETTTEAVDAATAEKVFKQYAFDNGVDGNWTYDDATKTFTVTE	2	NA	-3.78985321622088	0.375245750514938	NA	NA
GB1	Binding	QYKLILNGKTLKGETTTEAVDAATAEKVFKQYAEDNGVDGNWTYDDATKTFTVTE	2	NA	-4.88843144742995	1.01008144498668	NA	NA
GB1	Binding	QYKLILNGKTLKGETTTEAVDAATAEKVFKQYADDNGVDGNWTYDDATKTFTVTE	2	NA	-4.41601775311182	1.0125332100517	NA	NA
GB1	Binding	QYKLILNGKTLKGETTTEAVDAATAEKVFKQYACDNGVDGNWTYDDATKTFTVTE	2	NA	-2.44461431087941	0.267745267395419	NA	NA
GB1	Binding	QYKLILNGKTLKGETTTEAVDAATAEKVFKQYAADNGVDGNWTYDDATKTFTVTE	2	NA	-4.08497889015237	0.246823985506522	NA	NA
GB1	Binding	QYKLILNGKTLKGETTTKAVDAATAEKVFKQYARDNGVDGEWTYDDATKTFTVTE	2	NA	-4.34601953210334	0.585160549359062	NA	NA
GB1	Binding	QYKLILNGKTLKGDTTMEAVDAATAEKVFKQYANDNGVDGEWTYDDATKTFTVTE	2	NA	-1.42538163993693	0.206268237881087	NA	NA
GB1	Binding	QYKRILNGKTLKGETTTEAVDAATAEKHFKQYANDNGVDGEWTYDDATKTFTVTE	2	NA	-4.52587127674018	0.325386139435188	NA	NA
GB1	Binding	QYKLILNGKTLKGETTTEAVDAATAEKVFKQYANDNGVDGEWDYDDATMTFTVTE	2	NA	-0.862237228738036	0.0599285724832764	NA	NA
GB1	Binding	QYKLILNGKTLKGETTTKAVDAATAEKVFKQYASDNGVDGEWTYDDATKTFTVTE	2	NA	-2.64628464635909	0.219320914488416	NA	NA
GB1	Binding	QYKLILNGKTLKGETTTEAVDAATAEKVFKQYANDNGVDYEWTYDDATKTFTCTE	2	NA	-3.27878505382757	0.513800136303489	NA	NA
GB1	Binding	QYKLILNGKTLKGETTTEAVDAATAEWVFKQYANDSGVDGEWTYDDATKTFTVTE	2	NA	-3.31207246372413	1.22027925694294	NA	NA
GB1	Binding	QYALILNGKTLKGETTTEAVGAATAEKVFKQYANDNGVDGEWTYDDATKTFTVTE	2	NA	-0.20220857375675	0.0679867402760345	NA	NA
GB1	Binding	QYKLILNGKTLKGETTTKAVDAATAEKVFKQYAPDNGVDGEWTYDDATKTFTVTE	2	NA	-3.67979724384944	1.15772417898583	NA	NA
GB1	Binding	QYKLILNGKTLKGETTTEAVLAATAEKVFKQYANDNGVPGEWTYDDATKTFTVTE	2	NA	-0.852904106425248	0.0847299935842873	NA	NA
GB1	Binding	PYKLILNGKTLKGETTTEAVDAATAEKVFKQYANDNGVKGEWTYDDATKTFTVTE	2	NA	0.256614061382915	0.0506502307744269	NA	NA
GB1	Binding	QYKLILNGKTLKGETTTEAVDAATAEQVFKQYANDNGVDGEWTYDDATKTFTVTT	2	NA	-4.7583710162554	0.360694350468924	NA	NA
GB1	Binding	QYKLILNGKTLKGETTTEAVDAATAEPVFKQYANDNGVDGEWTYDDATKTFTVTT	2	NA	-3.62670494845216	0.166021067491065	NA	NA
GB1	Binding	QYKLILNGKTLKGETTTEAVDAATAESVFKQYANDNGVDGEWTYDDATKTFTVTT	2	NA	-4.07597062220406	0.233289446179343	NA	NA
GB1	Binding	QYKLILNGKTLKGETTTYAVEAATAEKVFKQYANDNGVDGEWTYDDATKTFTVTE	2	NA	0.72540324008422	0.131058066163199	NA	NA
GB1	Binding	QYKLILNGKTLKGETTTEAVDAATAEWVFKQYANDNGVDGEWTYDDATKTFTVTT	2	NA	-4.48901659566214	1.07453932278739	NA	NA
GB1	Binding	QYKLILNGKTLKGETTTEAVDAATAEVVFKQYANDNGVDGEWTYDDATKTFTVTT	2	NA	-2.47648108424428	0.174767838387509	NA	NA
GB1	Binding	QYKLILNGKTLKGETTTRAVEAATAEKVFKQYANDNGVDGEWTYDDATKTFTVTE	2	NA	0.525649031284542	0.105201434337433	NA	NA
GB1	Binding	QYKLILNGKTLKGETTTSAVEAATAEKVFKQYANDNGVDGEWTYDDATKTFTVTE	2	NA	0.47111380642105	0.0653963853759904	NA	NA
GB1	Binding	QYKLILNGKTLKGETTTPAVEAATAEKVFKQYANDNGVDGEWTYDDATKTFTVTE	2	NA	0.620505736514726	0.0599415485130584	NA	NA
GB1	Binding	QYKLILNGKTLKGETTTQAVEAATAEKVFKQYANDNGVDGEWTYDDATKTFTVTE	2	NA	0.655115366490615	0.103892228651723	NA	NA
GB1	Binding	QYKLILNGKTLKGETTTVAVEAATAEKVFKQYANDNGVDGEWTYDDATKTFTVTE	2	NA	0.606667644101343	0.0903551858056489	NA	NA
GB1	Binding	QYKLILNGKTLKGETTTWAVEAATAEKVFKQYANDNGVDGEWTYDDATKTFTVTE	2	NA	0.711981414088634	0.369282693678987	NA	NA
GB1	Binding	QYKLILNGKTLKGETTTTAVEAATAEKVFKQYANDNGVDGEWTYDDATKTFTVTE	2	NA	0.586160706248584	0.0490383129546931	NA	NA
GB1	Binding	QYKLILNGKTLKGETTTEAVDAATAEAVFKQYANDNGVDGEWTYDDATKTFTVTT	2	NA	-5.08418807034454	0.600690583175035	NA	NA
GB1	Binding	QYKLILNGKTLKGETTTKAVEAATAEKVFKQYANDNGVDGEWTYDDATKTFTVTE	2	NA	0.615986198979376	0.0946511816306822	NA	NA
GB1	Binding	QYKLILNGKTLKGETTTEAVDAATAECVFKQYANDNGVDGEWTYDDATKTFTVTT	2	NA	-2.96042711396909	0.296046074348611	NA	NA
GB1	Binding	QYKLILNGKTLKGETTTIAVEAATAEKVFKQYANDNGVDGEWTYDDATKTFTVTE	2	NA	0.821303398275681	0.110389476311636	NA	NA
GB1	Binding	QYKLILNGKTLKGETTTNAVEAATAEKVFKQYANDNGVDGEWTYDDATKTFTVTE	2	NA	0.621185067080812	0.0735881668478519	NA	NA
GB1	Binding	QYKLILNGKTLKGETTTEAVDAATAEGVFKQYANDNGVDGEWTYDDATKTFTVTT	2	NA	-4.16061394868211	0.370844451922813	NA	NA
GB1	Binding	QYKLILNGKTLKGETTTMAVEAATAEKVFKQYANDNGVDGEWTYDDATKTFTVTE	2	NA	0.191928244734319	0.0960386498328898	NA	NA
GB1	Binding	QYKLILNGKTLKGETTTEAVDAATAEIVFKQYANDNGVDGEWTYDDATKTFTVTT	2	NA	-2.05025160451721	0.268272190948225	NA	NA
GB1	Binding	QYKLILNGKTLKGETTTCAVEAATAEKVFKQYANDNGVDGEWTYDDATKTFTVTE	2	NA	0.120373449306313	0.226085912074703	NA	NA
GB1	Binding	QYKLILNGKTLKGETTTAAVEAATAEKVFKQYANDNGVDGEWTYDDATKTFTVTE	2	NA	0.667897309974068	0.0617069651896116	NA	NA
GB1	Binding	QYKLILNGKTLKGETTTFAVEAATAEKVFKQYANDNGVDGEWTYDDATKTFTVTE	2	NA	0.516829284448976	0.092089441509463	NA	NA
GB1	Binding	QYKLILNGKTLKGETTTEAVDAATAELVFKQYANDNGVDGEWTYDDATKTFTVTT	2	NA	-2.8869805928235	0.124574935420387	NA	NA
GB1	Binding	QYKLILNGKTLKGETTTDAVEAATAEKVFKQYANDNGVDGEWTYDDATKTFTVTE	2	NA	0.641405087964189	0.109236864885749	NA	NA
GB1	Binding	QYKLILNGKTLKGETTTEAVDAATAENVFKQYANDNGVDGEWTYDDATKTFTVTT	2	NA	-3.9021738154625	0.398302760063865	NA	NA
GB1	Binding	QYKLILNGKTLKNETTMEAVDAATAEKVFKQYANDNGVDGEWTYDDATKTFTVTE	2	NA	-2.40111110462474	0.219670751781112	NA	NA
GB1	Binding	QYKLILNGKTLKNETTLEAVDAATAEKVFKQYANDNGVDGEWTYDDATKTFTVTE	2	NA	-1.81793910175574	0.0932352272237595	NA	NA
GB1	Binding	QYKLILNGKTLKNETTNEAVDAATAEKVFKQYANDNGVDGEWTYDDATKTFTVTE	2	NA	-1.73535743424529	0.128599905961341	NA	NA
GB1	Binding	QYKLILNGKTLKNETTIEAVDAATAEKVFKQYANDNGVDGEWTYDDATKTFTVTE	2	NA	-1.47006252815386	0.122753530387832	NA	NA
GB1	Binding	QYKLILNGKTLKNETTHEAVDAATAEKVFKQYANDNGVDGEWTYDDATKTFTVTE	2	NA	-1.31463249882589	0.139333404470848	NA	NA
GB1	Binding	QYKLILNGKTLKNETTKEAVDAATAEKVFKQYANDNGVDGEWTYDDATKTFTVTE	2	NA	-1.10700282487314	0.118642364491324	NA	NA
GB1	Binding	QYKLILNGKTLKNETTEEAVDAATAEKVFKQYANDNGVDGEWTYDDATKTFTVTE	2	NA	-2.79137116310506	0.192524187601778	NA	NA
GB1	Binding	QYKLILNGKTLKNETTDEAVDAATAEKVFKQYANDNGVDGEWTYDDATKTFTVTE	2	NA	-2.87854446939459	0.216456795135334	NA	NA
GB1	Binding	QYKLILNGKTLKNETTGEAVDAATAEKVFKQYANDNGVDGEWTYDDATKTFTVTE	2	NA	-2.08584326157992	0.10679540019012	NA	NA
GB1	Binding	QYKLILNGKTLKNETTFEAVDAATAEKVFKQYANDNGVDGEWTYDDATKTFTVTE	2	NA	-1.60730283874597	0.173255235505609	NA	NA
GB1	Binding	QYKLILNGKTLKNETTAEAVDAATAEKVFKQYANDNGVDGEWTYDDATKTFTVTE	2	NA	-1.54379149788452	0.124664654488365	NA	NA
GB1	Binding	QYKLILNGKTLKNETTCEAVDAATAEKVFKQYANDNGVDGEWTYDDATKTFTVTE	2	NA	-1.41766460082492	0.155488497860696	NA	NA
GB1	Binding	QYKLILNGKTLKNETTYEAVDAATAEKVFKQYANDNGVDGEWTYDDATKTFTVTE	2	NA	-1.82317242810006	0.146385790499287	NA	NA
GB1	Binding	QYKLILNGKTLKNETTWEAVDAATAEKVFKQYANDNGVDGEWTYDDATKTFTVTE	2	NA	-1.86937605393957	0.197168812234698	NA	NA
GB1	Binding	QYKLILNGKTLKNETTVEAVDAATAEKVFKQYANDNGVDGEWTYDDATKTFTVTE	2	NA	-1.58040943116255	0.0851128025697748	NA	NA
GB1	Binding	QYKLILNGKTLKNETTQEAVDAATAEKVFKQYANDNGVDGEWTYDDATKTFTVTE	2	NA	-1.44642768747899	0.136098074576529	NA	NA
GB1	Binding	QYKLILNGKTLKNETTPEAVDAATAEKVFKQYANDNGVDGEWTYDDATKTFTVTE	2	NA	-3.26901494809836	0.226319180674705	NA	NA
GB1	Binding	QYKLILNGKTLKNETTSEAVDAATAEKVFKQYANDNGVDGEWTYDDATKTFTVTE	2	NA	-1.75295850393261	0.084471272785379	NA	NA
GB1	Binding	QYKLILNGKTLKNETTREAVDAATAEKVFKQYANDNGVDGEWTYDDATKTFTVTE	2	NA	-0.904608180936097	0.0652204676575931	NA	NA
GB1	Binding	QYKLILNGKTLKGENTTEAVDCATAEKVFKQYANDNGVDGEWTYDDATKTFTVTE	2	NA	-2.80306748125067	0.314932508038709	NA	NA
GB1	Binding	QYKLILNGKTLKGELTTEAVDCATAEKVFKQYANDNGVDGEWTYDDATKTFTVTE	2	NA	-2.14251602403388	0.0612630631230596	NA	NA
GB1	Binding	QYKLILNGKTLKGEMTTEAVDCATAEKVFKQYANDNGVDGEWTYDDATKTFTVTE	2	NA	-2.51975747721825	0.11458050317135	NA	NA
GB1	Binding	QYKLILNGKTLKGEKTTEAVDCATAEKVFKQYANDNGVDGEWTYDDATKTFTVTE	2	NA	-2.13417078966852	0.21890576733472	NA	NA
GB1	Binding	QYKLILNGKTLKGEHTTEAVDCATAEKVFKQYANDNGVDGEWTYDDATKTFTVTE	2	NA	-2.33274014958648	0.158867943346029	NA	NA
GB1	Binding	QYKLILNGKTLKGEITTEAVDCATAEKVFKQYANDNGVDGEWTYDDATKTFTVTE	2	NA	-1.92930450668522	0.113943495198753	NA	NA
GB1	Binding	QNKLILNGKTLKGETTTEAVDAATAEKVFKQYANDNGCDGEWTYDDATKTFTVTE	2	NA	-4.87021785693545	0.728517327467871	NA	NA
GB1	Binding	QYKLILNGKTLKGEGTTEAVDCATAEKVFKQYANDNGVDGEWTYDDATKTFTVTE	2	NA	-2.70528241653121	0.133506930659359	NA	NA
GB1	Binding	QLKLILNGKTLKGETTTEAVDAATAEKVFKQYANDNGCDGEWTYDDATKTFTVTE	2	NA	-2.5220470036768	0.165851516203219	NA	NA
GB1	Binding	QYKLILNGKTLKGEETTEAVDCATAEKVFKQYANDNGVDGEWTYDDATKTFTVTE	2	NA	-2.71546007357456	0.246719698465351	NA	NA
GB1	Binding	QKKLILNGKTLKGETTTEAVDAATAEKVFKQYANDNGCDGEWTYDDATKTFTVTE	2	NA	-4.18350324411174	1.01349528199544	NA	NA
GB1	Binding	QHKLILNGKTLKGETTTEAVDAATAEKVFKQYANDNGCDGEWTYDDATKTFTVTE	2	NA	-1.95751248480342	0.121580146955207	NA	NA
GB1	Binding	QYKLILNGKTLKGEATTEAVDCATAEKVFKQYANDNGVDGEWTYDDATKTFTVTE	2	NA	-2.79853562439893	0.181935110646266	NA	NA
GB1	Binding	QVKLILNGKTLKGETTTEAVDAATAEKVFKQYANDNGCDGEWTYDDATKTFTVTE	2	NA	-3.18105481690862	0.350469334335763	NA	NA
GB1	Binding	QWKLILNGKTLKGETTTEAVDAATAEKVFKQYANDNGCDGEWTYDDATKTFTVTE	2	NA	-1.88770357049494	0.354181541168031	NA	NA
GB1	Binding	QTKLILNGKTLKGETTTEAVDAATAEKVFKQYANDNGCDGEWTYDDATKTFTVTE	2	NA	-4.48072361191727	0.584828547187552	NA	NA
GB1	Binding	QRKLILNGKTLKGETTTEAVDAATAEKVFKQYANDNGCDGEWTYDDATKTFTVTE	2	NA	-4.50590095756923	0.455702833619216	NA	NA
GB1	Binding	QSKLILNGKTLKGETTTEAVDAATAEKVFKQYANDNGCDGEWTYDDATKTFTVTE	2	NA	-4.80947199386734	0.454274185900383	NA	NA
GB1	Binding	QPKLILNGKTLKGETTTEAVDAATAEKVFKQYANDNGCDGEWTYDDATKTFTVTE	2	NA	-4.98525522053659	0.23530183955136	NA	NA
GB1	Binding	QQKLILNGKTLKGETTTEAVDAATAEKVFKQYANDNGCDGEWTYDDATKTFTVTE	2	NA	-4.47183001951895	0.61606040436023	NA	NA
GB1	Binding	QYKLILNGKTLKGEVTTEAVDCATAEKVFKQYANDNGVDGEWTYDDATKTFTVTE	2	NA	-2.01045275608071	0.0983747766325811	NA	NA
GB1	Binding	QYKLILNGKTLKGEWTTEAVDCATAEKVFKQYANDNGVDGEWTYDDATKTFTVTE	2	NA	-2.91947327238746	0.145441744589391	NA	NA
GB1	Binding	QYKLILNGKTLKGERTTEAVDCATAEKVFKQYANDNGVDGEWTYDDATKTFTVTE	2	NA	-1.76859789406578	0.0596744877908069	NA	NA
GB1	Binding	QYKLILNGKTLKGESTTEAVDCATAEKVFKQYANDNGVDGEWTYDDATKTFTVTE	2	NA	-2.15564440060284	0.0737101448970888	NA	NA
GB1	Binding	QYKLILNGKTLKGEPTTEAVDCATAEKVFKQYANDNGVDGEWTYDDATKTFTVTE	2	NA	-2.82976084693976	0.0813379971863634	NA	NA
GB1	Binding	QYKLILNGKTLKGEQTTEAVDCATAEKVFKQYANDNGVDGEWTYDDATKTFTVTE	2	NA	-1.84117869336135	0.0876901346886789	NA	NA
GB1	Binding	QYKLILNGKTLKGETTTEAVDAATAEKVFKQYANKCGVDGEWTYDDATKTFTVTE	2	NA	-0.395122865642539	0.190968129146	NA	NA
GB1	Binding	QYKLILNGKTLKGETTTEAVLAATAEKVFKQYANDNGVTGEWTYDDATKTFTVTE	2	NA	0.280049391334871	0.0596609000827665	NA	NA
GB1	Binding	QYKLILNGKTLKGETTTEAVDAATAEKVFKQYANKAGVDGEWTYDDATKTFTVTE	2	NA	-1.18902924077883	0.25560608699066	NA	NA
GB1	Binding	QYKLILNGKTLKGETTTEAVDAATAEKVFKQYANKFGVDGEWTYDDATKTFTVTE	2	NA	-1.67081970972832	0.416170046369197	NA	NA
GB1	Binding	QYKLILNGKTLKGETTTEAVDAATAEKVFKQYANKGGVDGEWTYDDATKTFTVTE	2	NA	-0.675574759071522	0.0491023814368142	NA	NA
GB1	Binding	QYKLILNGKTLKGETTTEAVDAATAEKVFKQYANKDGVDGEWTYDDATKTFTVTE	2	NA	-2.87660700433337	0.410666646970471	NA	NA
GB1	Binding	QYKLILNGKTLKGETTTEAVDAATAEKVFKQYANKEGVDGEWTYDDATKTFTVTE	2	NA	-1.10722190364021	0.0941025270755556	NA	NA
GB1	Binding	QYKLILNGKTLKGETTTEAVDAATAEKVFKQYANKKGVDGEWTYDDATKTFTVTE	2	NA	-1.10504139730709	0.109030763795057	NA	NA
GB1	Binding	QYKLILNGKTLKGETTTEAVDAATAEKVFKQYANKHGVDGEWTYDDATKTFTVTE	2	NA	-0.441546119660515	0.213627478085753	NA	NA
GB1	Binding	QYKLILNGKTLKGETTTEAVDAATAEKVFKQYANKIGVDGEWTYDDATKTFTVTE	2	NA	-0.299796406095226	0.263829298845977	NA	NA
GB1	Binding	QYKLILNGKTLKGETTTEAVDAATAEKVFKQYANKLGVDGEWTYDDATKTFTVTE	2	NA	-0.795295679715099	0.180144587814268	NA	NA
GB1	Binding	QYKLILNGKTLKGETTTEAVDAATAEKVFKQYANKMGVDGEWTYDDATKTFTVTE	2	NA	-1.31875466992759	0.304960359814154	NA	NA
GB1	Binding	QYKLILNGKTLKGETTTEAVDAATAEKVFKQYANKRGVDGEWTYDDATKTFTVTE	2	NA	-1.22555256187997	0.089244315966559	NA	NA
GB1	Binding	QYKLILNGKTLKGETTTEAVDAATAEKVFKQYANKSGVDGEWTYDDATKTFTVTE	2	NA	-0.488729289312651	0.133769735304654	NA	NA
GB1	Binding	QYKLILNGKTLKGETTTEAVDAATAEKVFKQYANKQGVDGEWTYDDATKTFTVTE	2	NA	-0.826472308549949	0.127197747626104	NA	NA
GB1	Binding	QYKLILNGKTLKGETTTEAVDAATAEKVFKQYANKVGVDGEWTYDDATKTFTVTE	2	NA	-0.565370604686974	0.150021053884544	NA	NA
GB1	Binding	QYKLILNGKTLKGETTTEAVDAATAEKVFKQYANKWGVDGEWTYDDATKTFTVTE	2	NA	-1.22699378882422	0.164274523755313	NA	NA
GB1	Binding	QYKLILNGKTLKGETTTEAVDAATAEKVFKQYANKTGVDGEWTYDDATKTFTVTE	2	NA	-0.726755710040876	0.284946046810551	NA	NA
GB1	Binding	QYKLILNGKTLKGETTTEAVDAATAEKVFKQYANKYGVDGEWTYDDATKTFTVTE	2	NA	-1.53702569689274	0.246887024040464	NA	NA
GB1	Binding	QYKLILNGKTLKGETTTEAVDAATAEKVFKEYANDNGWDGEWTYDDATKTFTVTE	2	NA	-5.54857775540336	0.5061548933552	NA	NA
GB1	Binding	QYKLILNGKTLKGHTTTEAVDAATAEKVFKQYANDNGVDGEWTYDDATKTFTVTG	2	NA	-1.07707548793015	0.0718593396807728	NA	NA
GB1	Binding	QYKLILNGKTLKGETTTEAVDWATAEKVFKQYANDNGVDGEWTYDDATCTFTVTE	2	NA	-2.55602969441476	1.03193387438263	NA	NA
GB1	Binding	QYKLILNGKTLKGETTTEAVDAATAEKVFKPYANDNGVDGEWTYRDATKTFTVTE	2	NA	-4.26934223682026	0.0917252046579453	NA	NA
GB1	Binding	QYKLILNGKTLKGETTTEAVDAATAEKVFKRYANDNGVDGEWTYRDATKTFTVTE	2	NA	0.438060412571689	0.0261544496074574	NA	NA
GB1	Binding	QYKLILNGKTLKGETTTEAVDAATAEKVFKSYANDNGVDGEWTYRDATKTFTVTE	2	NA	0.0166101689111049	0.0261413415528036	NA	NA
GB1	Binding	QYKLILNGKTLKGETTTEAVDAATAEKVFKTYANDNGVDGEWTYRDATKTFTVTE	2	NA	-0.267723197196868	0.0275116746617748	NA	NA
GB1	Binding	QYKLILNGKTLKGETTTEAVDAATAEKVFKVYANDNGVDGEWTYRDATKTFTVTE	2	NA	-0.826215481325135	0.04586275462429	NA	NA
GB1	Binding	QYKLILNGKTLKGETTTEAVDAATAEKVFKWYANDNGVDGEWTYRDATKTFTVTE	2	NA	-1.33072656542767	0.0790336771046276	NA	NA
GB1	Binding	QYKLILNGKTLKGETTTEAVDAATAEKVFKYYANDNGVDGEWTYRDATKTFTVTE	2	NA	-1.38474023122543	0.0631566292626006	NA	NA
GB1	Binding	QYKLILNGKTLKGETTTEAVDAATAEKVFKAYANDNGVDGEWTYRDATKTFTVTE	2	NA	-0.166262521676441	0.0285906600856624	NA	NA
GB1	Binding	QYKLILNGKTLKGETTTEAVDAATAEKVFKCYANDNGVDGEWTYRDATKTFTVTE	2	NA	-0.16733534670633	0.0482300898478764	NA	NA
GB1	Binding	QYKLILNGKTLKGETTTEAVDAATAEKVFKDYANDNGVDGEWTYRDATKTFTVTE	2	NA	-2.69986084708562	0.106059989477667	NA	NA
GB1	Binding	QYKLILNGKTLKGETTTEAVDAATAEKVFKEYANDNGVDGEWTYRDATKTFTVTE	2	NA	-2.45718143826915	0.115520760480308	NA	NA
GB1	Binding	QYKLILNGKTLKGETTTEAVDAATAEKVFKFYANDNGVDGEWTYRDATKTFTVTE	2	NA	-1.34699607931422	0.067926052940965	NA	NA
GB1	Binding	QYKLILNGKTLKGETTTEAVDAATAEKVFKGYANDNGVDGEWTYRDATKTFTVTE	2	NA	0.450751077959177	0.0395569279806294	NA	NA
GB1	Binding	QYKLILNGKTLKGETTTEAVDAATAEKVFKHYANDNGVDGEWTYRDATKTFTVTE	2	NA	0.176769528922248	0.0318015242553044	NA	NA
GB1	Binding	QYKLILNGKTLKGETTTEAVDAATAEKVFKIYANDNGVDGEWTYRDATKTFTVTE	2	NA	-0.885366025286012	0.05484218400025	NA	NA
GB1	Binding	QYKLIGNGKTLKGETTTEAVDAACAEKVFKQYANDNGVDGEWTYDDATKTFTVTE	2	NA	-0.672166020782134	0.115052876971941	NA	NA
GB1	Binding	QYKLILNGKTLKGETTTEAVDAATAEKVFKKYANDNGVDGEWTYRDATKTFTVTE	2	NA	0.36419507974937	0.0398532102250661	NA	NA
GB1	Binding	QYKLILNGKTLKGETTTEAVDAATAEKVFKLYANDNGVDGEWTYRDATKTFTVTE	2	NA	0.0853979367339954	0.0271661549542525	NA	NA
GB1	Binding	QYKLILNGKTLKGETTTEAVDAATAEKVFKMYANDNGVDGEWTYRDATKTFTVTE	2	NA	-0.0302444420314557	0.0440929294789823	NA	NA
GB1	Binding	QYKLILNGKTLKGETTTEAVDAATAEKVFKNYANDNGVDGEWTYRDATKTFTVTE	2	NA	0.538329066065029	0.0351828784699399	NA	NA
GB1	Binding	QYKLILNGKTLKGETTTEAVAAATAEKVFKQYANSNGVDGEWTYDDATKTFTVTE	2	NA	0.895846898354866	0.0614557604320482	NA	NA
GB1	Binding	QYKLILNGKTLKGETTTEAVDAAVAEKVFKQYANDNGVDGEWTVDDATKTFTVTE	2	NA	-2.43937881639718	0.0890400884409002	NA	NA
GB1	Binding	QYKLILNGKTLKGETTTEAVDACTAEKVFKQYANDNGVDGEWTYDDATKTFTVTW	2	NA	0.108292749941863	0.209487297902108	NA	NA
GB1	Binding	QYKLILNGKTLKGETTTKAVDAATAEKVFKQYAFDNGVDGEWTYDDATKTFTVTE	2	NA	-3.35854061091317	0.497671661674056	NA	NA
GB1	Binding	RYKLILNGKTLKGETTTEAVDAATAEKVFKQYANDNGVDGEWTYDDATITFTVTE	2	NA	0.163599563273438	0.0944204853895693	NA	NA
GB1	Binding	QYKLILNGKTLKGETTTEAADAATAEKVFKQYANDNGVDGEWTYDDAWKTFTVTE	2	NA	0.83319604887003	0.504453956184452	NA	NA
GB1	Binding	PYKLILNGKTLKGETTTEAVDAATAEKVFKQYANDNGVDGEWTYDDATITFTVTE	2	NA	0.53761450944476	0.0733405840949702	NA	NA
GB1	Binding	VYKLILNGKTLKGETTTEAVDAATAEKVFKQYANDNGVDGEWTYDDATITFTVTE	2	NA	0.469919183743176	0.169817203941953	NA	NA
GB1	Binding	WYKLILNGKTLKGETTTEAVDAATAEKVFKQYANDNGVDGEWTYDDATITFTVTE	2	NA	-0.241042133234455	0.256371259735331	NA	NA
GB1	Binding	TYKLILNGKTLKGETTTEAVDAATAEKVFKQYANDNGVDGEWTYDDATITFTVTE	2	NA	0.370049824042975	0.127937564310089	NA	NA
GB1	Binding	QYKLILNGKTLKGLTTTEAVDAATAEKVFKQYANDNGVDGEWTTDDATKTFTVTE	2	NA	-3.8596218732604	0.21606803046512	NA	NA
GB1	Binding	QYKLILNGKTLKGLTTTEAVDAATAEKVFKQYANDNGVDGEWTWDDATKTFTVTE	2	NA	0.520586316959991	0.0396396980373828	NA	NA
GB1	Binding	QYKLILNGKTLKGLTTTEAVDAATAEKVFKQYANDNGVDGEWTVDDATKTFTVTE	2	NA	-2.46951504662949	0.072983857222107	NA	NA
GB1	Binding	QYKLILNGKTLKGLTTTEAVDAATAEKVFKQYANDNGVDGEWTQDDATKTFTVTE	2	NA	-3.83770962832276	0.340633223644482	NA	NA
GB1	Binding	QYKLILNGKTLKGLTTTEAVDAATAEKVFKQYANDNGVDGEWTSDDATKTFTVTE	2	NA	-3.80556172467349	0.153374746647701	NA	NA
GB1	Binding	QYKLILNGKTLKGLTTTEAVDAATAEKVFKQYANDNGVDGEWTRDDATKTFTVTE	2	NA	-3.63107723632292	0.128202344703896	NA	NA
GB1	Binding	QYKLILNGKTLKGLTTTEAVDAATAEKVFKQYANDNGVDGEWTMDDATKTFTVTE	2	NA	-1.53105626908731	0.0833510179328543	NA	NA
GB1	Binding	CYKLILNGKTLKGETTTEAVDAATAEKVFKQYANDNGVDGEWTYDDATITFTVTE	2	NA	-0.323885750324495	0.194746679788634	NA	NA
GB1	Binding	AYKLILNGKTLKGETTTEAVDAATAEKVFKQYANDNGVDGEWTYDDATITFTVTE	2	NA	0.361334890135177	0.163866578300559	NA	NA
GB1	Binding	FYKLILNGKTLKGETTTEAVDAATAEKVFKQYANDNGVDGEWTYDDATITFTVTE	2	NA	0.164577922039597	0.263631277373159	NA	NA
GB1	Binding	QYKLILNGKTLKGLTTTEAVDAATAEKVFKQYANDNGVDGEWTHDDATKTFTVTE	2	NA	-1.79004739040463	0.10974148315674	NA	NA
GB1	Binding	QYKLILNGKTLKGLTTTEAVDAATAEKVFKQYANDNGVDGEWTKDDATKTFTVTE	2	NA	-3.72392775201344	0.253263821772449	NA	NA
GB1	Binding	EYKLILNGKTLKGETTTEAVDAATAEKVFKQYANDNGVDGEWTYDDATITFTVTE	2	NA	-1.22630141685402	0.386553509541842	NA	NA
GB1	Binding	QYKLILNGKTLKGLTTTEAVDAATAEKVFKQYANDNGVDGEWTEDDATKTFTVTE	2	NA	-4.93363793896928	0.5072550916918	NA	NA
GB1	Binding	QYKLILNGKTLKGLTTTEAVDAATAEKVFKQYANDNGVDGEWTDDDATKTFTVTE	2	NA	-4.75402363379331	0.478171043705571	NA	NA
GB1	Binding	HYKLILNGKTLKGETTTEAVDAATAEKVFKQYANDNGVDGEWTYDDATITFTVTE	2	NA	-0.234201644594541	0.115699267873629	NA	NA
GB1	Binding	QYKLILNGKTLKGLTTTEAVDAATAEKVFKQYANDNGVDGEWTFDDATKTFTVTE	2	NA	-0.334406869776628	0.0537262505308593	NA	NA
GB1	Binding	QYKLILNGKTLKGLTTTEAVDAATAEKVFKQYANDNGVDGEWTADDATKTFTVTE	2	NA	-3.48147874327765	0.152372476690916	NA	NA
GB1	Binding	LYKLILNGKTLKGETTTEAVDAATAEKVFKQYANDNGVDGEWTYDDATITFTVTE	2	NA	0.205788439742232	0.0939267670428729	NA	NA
GB1	Binding	MYKLILNGKTLKGETTTEAVDAATAEKVFKQYANDNGVDGEWTYDDATITFTVTE	2	NA	0.286386284798429	0.186082191352795	NA	NA
GB1	Binding	QYKLILNGKTLKGETTTEAGDAATAEKVFKQYANDNGVDGEWTYDDAWKTFTVTE	2	NA	0.0406198596732227	0.103888566244252	NA	NA
GB1	Binding	QYKLILNGKTLKGETTTNAVDAATAEKVFKQYANDNGVDYEWTYDDATKTFTVTE	2	NA	-3.72537494350752	1.0177836033555	NA	NA
GB1	Binding	QYKLILNGKTLKGETTQEAVDAATAEKVFKQYANDNGVCGEWTYDDATKTFTVTE	2	NA	0.0394901026645869	0.128732719348667	NA	NA
GB1	Binding	QYKLILNGKTLKGETTTEAHDAATAEKVFKQYANDNGVDGEWTYDDAWKTFTVTE	2	NA	0.0350552740207197	0.126915443798193	NA	NA
GB1	Binding	QYKLILNGKTLKGETTSEAVDAATAEKVFKQYANDNGVCGEWTYDDATKTFTVTE	2	NA	0.306972777641023	0.085788239440218	NA	NA
GB1	Binding	QYKWILNGKTLKGETTTEAVDAATAEKVFKQYANDNGVDGEWTYDDATKTFTVME	2	NA	-3.28683853242248	0.38640363891294	NA	NA
GB1	Binding	QYKWILNGKTLKGETTTEAVDAATAEKVFKQYANDNGVDGEWTYDDATKTFTVLE	2	NA	-4.46010654110426	0.455949607727331	NA	NA
GB1	Binding	QYKWILNGKTLKGETTTEAVDAATAEKVFKQYANDNGVDGEWTYDDATKTFTVNE	2	NA	-3.74905222318101	0.478969508461682	NA	NA
GB1	Binding	QYKWILNGKTLKGETTTEAVDAATAEKVFKQYANDNGVDGEWTYDDATKTFTVIE	2	NA	-3.49418522651629	0.380629372505124	NA	NA
GB1	Binding	QYKWILNGKTLKGETTTEAVDAATAEKVFKQYANDNGVDGEWTYDDATKTFTVHE	2	NA	-2.88275201135067	0.39503506094934	NA	NA
GB1	Binding	QYKWILNGKTLKGETTTEAVDAATAEKVFKQYANDNGVDGEWTYDDATKTFTVKE	2	NA	-3.5590788496921	0.46296465932994	NA	NA
GB1	Binding	QYKWILNGKTLKGETTTEAVDAATAEKVFKQYANDNGVDGEWTYDDATKTFTVEE	2	NA	-4.41745447538056	0.596453347336419	NA	NA
GB1	Binding	QYKWILNGKTLKGETTTEAVDAATAEKVFKQYANDNGVDGEWTYDDATKTFTVGE	2	NA	-4.42850537309476	0.367717668247053	NA	NA
GB1	Binding	QYKWILNGKTLKGETTTEAVDAATAEKVFKQYANDNGVDGEWTYDDATKTFTVFE	2	NA	-3.56581866353455	0.393630666886711	NA	NA
GB1	Binding	QYKWILNGKTLKGETTTEAVDAATAEKVFKQYANDNGVDGEWTYDDATKTFTVAE	2	NA	-4.29047827540011	0.585355848435407	NA	NA
GB1	Binding	QYKWILNGKTLKGETTTEAVDAATAEKVFKQYANDNGVDGEWTYDDATKTFTVCE	2	NA	-2.95257861944591	0.302511040399784	NA	NA
GB1	Binding	QYKWILNGKTLKGETTTEAVDAATAEKVFKQYANDNGVDGEWTYDDATKTFTVYE	2	NA	-3.72209475752206	0.508687170675579	NA	NA
GB1	Binding	QYKLIGNGKTLKGETTTEAVDAATAEKVFKQYANDNGVDGEWTYDDATHTFTVTE	2	NA	-1.44417114487223	0.389274614335619	NA	NA
GB1	Binding	QYKWILNGKTLKGETTTEAVDAATAEKVFKQYANDNGVDGEWTYDDATKTFTVWE	2	NA	-3.10874345076438	0.314931224933012	NA	NA
GB1	Binding	QYKLILNGKTLKGETTVEAVDAATAEKVFKQYANDNGVCGEWTYDDATKTFTVTE	2	NA	0.397979858795706	0.108768528386134	NA	NA
GB1	Binding	QYKWILNGKTLKGETTTEAVDAATAEKVFKQYANDNGVDGEWTYDDATKTFTVQE	2	NA	-2.95287642845206	0.490588573234452	NA	NA
GB1	Binding	QYKWILNGKTLKGETTTEAVDAATAEKVFKQYANDNGVDGEWTYDDATKTFTVPE	2	NA	-3.4398356494588	0.721262697775117	NA	NA
GB1	Binding	QYKWILNGKTLKGETTTEAVDAATAEKVFKQYANDNGVDGEWTYDDATKTFTVSE	2	NA	-3.15553958269119	0.33041210543075	NA	NA
GB1	Binding	QYKWILNGKTLKGETTTEAVDAATAEKVFKQYANDNGVDGEWTYDDATKTFTVRE	2	NA	-3.42944755239072	0.252584792548833	NA	NA
GB1	Binding	QYKLILNGKTLKGETTIEAVDAATAEKVFKQYANDNGVCGEWTYDDATKTFTVTE	2	NA	0.399490726697404	0.148388210870122	NA	NA
GB1	Binding	QYKLILNGKTLKGETTTEAVDAATFEKVFKQYANDGGVDGEWTYDDATKTFTVTE	2	NA	-3.43723560667813	1.19674729915691	NA	NA
GB1	Binding	QYKLIENGKTLKGETTTEAVDAATAEKVFKQYANDNGVDGEWTYDDATHTFTVTE	2	NA	-1.14620044300202	0.776949819982149	NA	NA
GB1	Binding	QYKLILNGKTLKGETTTEAPDAATAEKVFKQYANDNGVDGEWTYDDAWKTFTVTE	2	NA	-0.126781340673959	0.0875808827180622	NA	NA
GB1	Binding	QYKLILNGKTLKGETTTDAVDAATAEKVFKQYANDNGVDGEWTYDDATKTFTVTT	2	NA	-0.932523292070572	0.188465437562372	NA	NA
GB1	Binding	QKKLILNGKTLKGETTTEAVDAATAEKVFKQYANDNGVDMEWTYDDATKTFTVTE	2	NA	-4.41601775311182	1.0125332100517	NA	NA
GB1	Binding	QYKLILNGKTLKGETTTEAVDAATAEKVFKQYANDNGVDYEWTYDDATKTFTFTE	2	NA	-5.39175692773127	0.587115433766531	NA	NA
GB1	Binding	QYKLILNGKTLKGETTTEASDAATAEKVFKQYANDNGVDGEWTYDDAWKTFTVTE	2	NA	0.116720173447588	0.0881344819546083	NA	NA
GB1	Binding	QYKLILNGKTLKGETTTEAVDAATAEKVFKQYANDNGVDVEPTYDDATKTFTVTE	2	NA	-5.21252023870269	1.03822038289158	NA	NA
GB1	Binding	QYKLIINGKTLKGETTTEAVDAATAEKVFKQYANDNGVDGEWTYDDATHTFTVTE	2	NA	0.182034476892941	0.297282273324652	NA	NA
GB1	Binding	QYKLILNGKTLKGETTLEAVDAATAEKVFKQYANDNGVCGEWTYDDATKTFTVTE	2	NA	-0.239850511621556	0.0850276201347637	NA	NA
GB1	Binding	QYKWILNGKTLKGETTTEAVDAATAEKVFKQYANDNGVDGEWTYDDNTKTFTVTE	2	NA	-2.4533234208837	0.346340310645781	NA	NA
GB1	Binding	QYKLIHNGKTLKGETTTEAVDAATAEKVFKQYANDNGVDGEWTYDDATHTFTVTE	2	NA	-1.71207742342861	0.83214190758797	NA	NA
GB1	Binding	QYKLILNGKTLKGETTTKAVDAATAEKVFKQYACDNGVDGEWTYDDATKTFTVTE	2	NA	-2.40366819600674	0.284485924001012	NA	NA
GB1	Binding	QYKLILNGKTLKGETTTEAYDAATAEKVFKQYANDNGVDGEWTYDDAWKTFTVTE	2	NA	0.525295618273818	0.185885383939646	NA	NA
GB1	Binding	QYKLILNGKTLKGETTTEAVDAATAEKVFKLYANDNGVDGEWTYDDATKTFLVTE	2	NA	-0.766150444558307	0.04985940138096	NA	NA
GB1	Binding	QYKLIMNGKTLKGETTTEAVDAATAEKVFKQYANDNGVDGEWTYDDATHTFTVTE	2	NA	-0.454923415045085	0.383175275414046	NA	NA
GB1	Binding	QYKLILNGKTLKGETTTEAVDAATFEKVFKQYANDEGVDGEWTYDDATKTFTVTE	2	NA	-3.08473099346702	1.02261006141128	NA	NA
GB1	Binding	QYKLISNGKTLKGETTTEAVDAATAEKVFKQYANDNGVDGEWTYDDATHTFTVTE	2	NA	-0.158912131923008	0.205391278507004	NA	NA
GB1	Binding	QYKLIRNGKTLKGETTTEAVDAATAEKVFKQYANDNGVDGEWTYDDATHTFTVTE	2	NA	-2.90147728800822	0.571644767508105	NA	NA
GB1	Binding	QYKLILNGKTLKGETTTEAVDAATAEKVFKQYCNDNGVDSEWTYDDATKTFTVTE	2	NA	-4.12281975990697	0.258047197677115	NA	NA
GB1	Binding	QYKLILNGKTLWGETTTEAVDAATAEKVFKQYANDNGCDGEWTYDDATKTFTVTE	2	NA	-0.94401801392258	0.158954257683957	NA	NA
GB1	Binding	QYKQILNGKTLKGETTTEAVDAATAEKVFKQYANDNGVDGEWTYDDATKTFTFTE	2	NA	-4.39842699362877	0.41362316046956	NA	NA
GB1	Binding	QYKLIWNGKTLKGETTTEAVDAATAEKVFKQYANDNGVDGEWTYDDATHTFTVTE	2	NA	-1.39145666820707	1.0798803791851	NA	NA
GB1	Binding	QYKLILNGKTLKGETTTEAVDAATAEKPFKQYANDNGVDGEWNYDDATKTFTVTE	2	NA	-2.58001362146176	0.078057365838587	NA	NA
GB1	Binding	QYKLIVNGKTLKGETTTEAVDAATAEKVFKQYANDNGVDGEWTYDDATHTFTVTE	2	NA	-0.336493940039064	0.213955605202857	NA	NA
GB1	Binding	QYKLILNGKTLKGETTTKAVDAATAEKVFKQYAADNGVDGEWTYDDATKTFTVTE	2	NA	-4.18502648853773	0.469779518696665	NA	NA
GB1	Binding	QYKLILNGKFLKGETTTEAVDAATAEKVFKQYANDNKVDGEWTYDDATKTFTVTE	2	NA	-0.608041291127761	0.223806169256254	NA	NA
GB1	Binding	QYKLILNGKTTKGETTTEAVDAATAEKVFKQYANDNGVDGEVTYDDATKTFTVTE	2	NA	-5.47266821624464	0.584767153049757	NA	NA
GB1	Binding	QYKLITNGKTLKGETTTEAVDAATAEKVFKQYANDNGVDGEWTYDDATHTFTVTE	2	NA	-0.236873656068779	0.163514572896169	NA	NA
GB1	Binding	QYKTILNGKTLKGETTTEAVDAATAEKVFKQYANDNGVDGEWTYDDNTKTFTVTE	2	NA	-0.67627594083388	0.0653026599068074	NA	NA
GB1	Binding	QYKLILNGKTLKGETTTEAVDACTAEKVFKQYANDNGVDGEWTYDDATKTFTVTY	2	NA	-0.311491726939617	0.224314845743856	NA	NA
GB1	Binding	QYKLILNGKTLFGETTTEAVDAATAEKVFKQYANDNGVDGEWTYDDATKTFCVTE	2	NA	-0.578780032969136	0.155110821075082	NA	NA
GB1	Binding	QYKSILNGKTLKGETTTEAVDAATAEKVFKQYANDNGVDGEWTYDDNTKTFTVTE	2	NA	-1.11186841466564	0.0725733490986591	NA	NA
GB1	Binding	QYKLILNGKTLKGETTTEAVDAATAEKVFKQYANDNGCDGEWTYDDYTKTFTVTE	2	NA	-1.15091290673271	0.169895915489901	NA	NA
GB1	Binding	QRKLILNGKTLKGETTTEAVDAATAEKVFKQYANDNGVDGEWTYDDATATFTVTE	2	NA	-2.04843964637492	0.224212768903068	NA	NA
GB1	Binding	QYGDILNGKTLKGETTTEAVDAATAEKVFKQYANDNGVDGEWTYDDATKTFTVTE	2	NA	-5.16489218971343	1.03991697060243	NA	NA
GB1	Binding	QYGGILNGKTLKGETTTEAVDAATAEKVFKQYANDNGVDGEWTYDDATKTFTVTE	2	NA	-4.52049220687849	0.537922229740698	NA	NA
GB1	Binding	QYGFILNGKTLKGETTTEAVDAATAEKVFKQYANDNGVDGEWTYDDATKTFTVTE	2	NA	-1.70281338323759	0.130773914452832	NA	NA
GB1	Binding	QYGAILNGKTLKGETTTEAVDAATAEKVFKQYANDNGVDGEWTYDDATKTFTVTE	2	NA	-2.72843306168513	0.136078879403292	NA	NA
GB1	Binding	QYGCILNGKTLKGETTTEAVDAATAEKVFKQYANDNGVDGEWTYDDATKTFTVTE	2	NA	-1.07639337763419	0.0879997849012724	NA	NA
GB1	Binding	QYKLILNGKTLMAETTTEAVDAATAEKVFKQYANDNGVDGEWTYDDATKTFTVTE	2	NA	-1.75990762395349	0.095883975744743	NA	NA
GB1	Binding	QYGMILNGKTLKGETTTEAVDAATAEKVFKQYANDNGVDGEWTYDDATKTFTVTE	2	NA	-1.68671521954729	0.103563214361976	NA	NA
GB1	Binding	QYKLILNGKTLCAETTTEAVDAATAEKVFKQYANDNGVDGEWTYDDATKTFTVTE	2	NA	-1.49666716664895	0.0947846207060807	NA	NA
GB1	Binding	QYKLILNGKTLAAETTTEAVDAATAEKVFKQYANDNGVDGEWTYDDATKTFTVTE	2	NA	-1.56112483315292	0.0622255307558352	NA	NA
GB1	Binding	QYGIILNGKTLKGETTTEAVDAATAEKVFKQYANDNGVDGEWTYDDATKTFTVTE	2	NA	-3.06403970776231	0.207023024795823	NA	NA
GB1	Binding	QYKLILNGKTLGAETTTEAVDAATAEKVFKQYANDNGVDGEWTYDDATKTFTVTE	2	NA	-1.80523414166608	0.0570578236828623	NA	NA
GB1	Binding	QYGKILNGKTLKGETTTEAVDAATAEKVFKQYANDNGVDGEWTYDDATKTFTVTE	2	NA	-5.32821416165492	0.722102993930052	NA	NA
GB1	Binding	QYKLILNGKTLEAETTTEAVDAATAEKVFKQYANDNGVDGEWTYDDATKTFTVTE	2	NA	-1.6485344661686	0.0663271979801529	NA	NA
GB1	Binding	QYGTILNGKTLKGETTTEAVDAATAEKVFKQYANDNGVDGEWTYDDATKTFTVTE	2	NA	-5.12218945974724	0.29375037874979	NA	NA
GB1	Binding	QYGVILNGKTLKGETTTEAVDAATAEKVFKQYANDNGVDGEWTYDDATKTFTVTE	2	NA	-1.8528005387742	0.123975756628396	NA	NA
GB1	Binding	QYGQILNGKTLKGETTTEAVDAATAEKVFKQYANDNGVDGEWTYDDATKTFTVTE	2	NA	-4.89455111952393	0.604574810422136	NA	NA
GB1	Binding	QYGSILNGKTLKGETTTEAVDAATAEKVFKQYANDNGVDGEWTYDDATKTFTVTE	2	NA	-5.12868887028321	0.3592858898249	NA	NA
GB1	Binding	QYGRILNGKTLKGETTTEAVDAATAEKVFKQYANDNGVDGEWTYDDATKTFTVTE	2	NA	-4.70433325691153	0.311260865307581	NA	NA
GB1	Binding	QYKLILNGKTLRAETTTEAVDAATAEKVFKQYANDNGVDGEWTYDDATKTFTVTE	2	NA	-1.33236459476148	0.0435766870988749	NA	NA
GB1	Binding	QYKLILNGKTLSAETTTEAVDAATAEKVFKQYANDNGVDGEWTYDDATKTFTVTE	2	NA	-1.46062486236406	0.0481502732275494	NA	NA
GB1	Binding	QYKLILNGKTLQAETTTEAVDAATAEKVFKQYANDNGVDGEWTYDDATKTFTVTE	2	NA	-1.64207013276229	0.0734165315770367	NA	NA
GB1	Binding	QYGYILNGKTLKGETTTEAVDAATAEKVFKQYANDNGVDGEWTYDDATKTFTVTE	2	NA	-4.51379792480938	0.358955724356725	NA	NA
GB1	Binding	QYKLILNGKTLWAETTTEAVDAATAEKVFKQYANDNGVDGEWTYDDATKTFTVTE	2	NA	-1.62242508832928	0.0625930345298939	NA	NA
GB1	Binding	QYKLILNGKTLTAETTTEAVDAATAEKVFKQYANDNGVDGEWTYDDATKTFTVTE	2	NA	-1.50316201071128	0.063339753498552	NA	NA
GB1	Binding	QYKLILNGKTLKGHTTTEAVDAATAEKVFKQYANDNGVDGEWTYDDATKTFTVTD	2	NA	-1.43683669248945	0.0933919976950832	NA	NA
GB1	Binding	QYKLILNGKTLKGETTTELVDAATAEKVFKLYANDNGVDGEWTYDDATKTFTVTE	2	NA	-1.21006914325111	0.0616973896021553	NA	NA
GB1	Binding	TYKLILTGKTLKGETTTEAVDAATAEKVFKQYANDNGVDGEWTYDDATKTFTVTE	2	NA	-0.00712228384049982	0.0624537387551742	NA	NA
GB1	Binding	QYKLILNGKTLKGETTTEAVDAATAEKVFKQYANVNGVDGEWTYDDATKTFTTTE	2	NA	-0.610593891382797	0.156145642270068	NA	NA
GB1	Binding	QYKLILNGKTLKGETTTEAVDAATAEKVFKQYANVNGVDGEWTYDDATKTFTWTE	2	NA	-2.67747743581022	0.730926052984371	NA	NA
GB1	Binding	QYKLILNGKTLKGETTTEAVDAATAEKVFKQYANVNGVDGEWTYDDATKTFTQTE	2	NA	-3.02963291990859	0.801032348193896	NA	NA
GB1	Binding	QYKLILNGKTLKGETTTEAVDAATAEKVFKQYANVNGVDGEWTYDDATKTFTSTE	2	NA	-0.466484393121567	0.125096132922765	NA	NA
GB1	Binding	QYKLILNGKTLKGETTTEAVDAATAEKVFKQYANVNGVDGEWTYDDATKTFTLTE	2	NA	-1.08483435475106	0.104449665672259	NA	NA
GB1	Binding	QYKLILNGKTLKGETTTEAVDAATAEKVFKQYANVNGVDGEWTYDDATKTFTMTE	2	NA	-0.0460009670008835	0.229969130143189	NA	NA
GB1	Binding	QYKLILNGKTLKGETTTEAVDAATAEKVFKQYANVNGVDGEWTYDDATKTFTNTE	2	NA	-1.05336368198786	0.24062276299457	NA	NA
GB1	Binding	QYKLILNGKTLKGETTTEAVDAATAEKVFKQYANVNGVDGEWTYDDATKTFTHTE	2	NA	-2.50488998316897	0.760782631193718	NA	NA
GB1	Binding	QYKLILNGKTLKGETTTEAVDAATAEKVFKQYANVNGVDGEWTYDDATKTFTITE	2	NA	-0.85322758180702	0.240332877929083	NA	NA
GB1	Binding	QYKLILNGKTLKGETTTEAVDAATAEKVFKQYANVNGVDGEWTYDDATKTFTDTE	2	NA	-3.36076471305932	0.674686885385478	NA	NA
GB1	Binding	QYKLILNGKTLKGETTTEAVDAATAEKVFKQYANVNGVDGEWTYDDATKTFTETE	2	NA	-2.9553975197854	0.922469900199401	NA	NA
GB1	Binding	QYKLILNGKTLKGETTTEAVDAATAEKVFKQYANVNGVDGEWTYDDATKTFTFTE	2	NA	-0.927895779305798	0.166857501490152	NA	NA
GB1	Binding	QYKLILNGKTLKGETTTEAVDAATAEKVFKQYANVNGVDGEWTYDDATKTFTGTE	2	NA	-1.15896907143525	0.16124490821977	NA	NA
GB1	Binding	QYKLILNGKTLKGETTTEAVDAATAEKVFKQYANVNGVDGEWTYDDATKTFTATE	2	NA	0.505969652212633	0.0718510475471343	NA	NA
GB1	Binding	QYKLILNGKTLKGETTTEAVDAATAEKVFKQYANVNGVDGEWTYDDATKTFTCTE	2	NA	0.84911572382222	0.164857953449958	NA	NA
GB1	Binding	RYKLILTGKTLKGETTTEAVDAATAEKVFKQYANDNGVDGEWTYDDATKTFTVTE	2	NA	-0.114093428631539	0.0557415685970649	NA	NA
GB1	Binding	QYKLTLNGKTLKGETTTEAVDAATAEKVFKQYANDNGVDEEWTYDDATKTFTVTE	2	NA	-5.10119426733668	0.725602419259283	NA	NA
GB1	Binding	QYKLILNGKTLKGETTTEAVDAATDEKVFKQYANDNGVDGEHTYDDATKTFTVTE	2	NA	-3.39723027206444	1.20399980767522	NA	NA
GB1	Binding	QYKLILNGKTLKGETTTELVDAATAEKVFKNYANDNGVDGEWTYDDATKTFTVTE	2	NA	-0.572246142201344	0.0496721498039467	NA	NA
GB1	Binding	QYKHILNGKTLKGETTTEAVDAATAEKVFKQYANDNGVDGEWTYDDATKYFTVTE	2	NA	-3.72407189968974	0.39242290815412	NA	NA
GB1	Binding	QYKHILNGKTLKGETTTEAVDAATAEKVFKQYANDNGVDGEWTYDDATKVFTVTE	2	NA	-2.45132088259676	0.106091446580982	NA	NA
GB1	Binding	QYKHILNGKTLKGETTTEAVDAATAEKVFKQYANDNGVDGEWTYDDATKWFTVTE	2	NA	-5.15006197713201	0.598968057081177	NA	NA
GB1	Binding	QYKHILNGKTLKGETTTEAVDAATAEKVFKQYANDNGVDGEWTYDDATKPFTVTE	2	NA	-5.31637158072401	0.722237121744604	NA	NA
GB1	Binding	QYKHILNGKTLKGETTTEAVDAATAEKVFKQYANDNGVDGEWTYDDATKQFTVTE	2	NA	-3.39651339320319	0.291451130091564	NA	NA
GB1	Binding	QYKHILNGKTLKGETTTEAVDAATAEKVFKQYANDNGVDGEWTYDDATKRFTVTE	2	NA	-4.82223719374031	0.289054554066704	NA	NA
GB1	Binding	QYKLILNTKTLKGETTTEAVDAATAEKVNKQYANDNGVDGEWTYDDATKTFTVTE	2	NA	-2.83164631995437	0.143516131481323	NA	NA
GB1	Binding	QYKHILNGKTLKGETTTEAVDAATAEKVFKQYANDNGVDGEWTYDDATKLFTVTE	2	NA	-3.47668140967535	0.169157988578708	NA	NA
GB1	Binding	QYKHILNGKTLKGETTTEAVDAATAEKVFKQYANDNGVDGEWTYDDATKMFTVTE	2	NA	-3.52511561226769	0.275752954960156	NA	NA
GB1	Binding	QYKHILNGKTLKGETTTEAVDAATAEKVFKQYANDNGVDGEWTYDDATKNFTVTE	2	NA	-5.07142584674697	0.725367390568149	NA	NA
GB1	Binding	QYKHILNGKTLKGETTTEAVDAATAEKVFKQYANDNGVDGEWTYDDATKHFTVTE	2	NA	-3.83483371036037	0.508167994182758	NA	NA
GB1	Binding	QYKHILNGKTLKGETTTEAVDAATAEKVFKQYANDNGVDGEWTYDDATKIFTVTE	2	NA	-2.90720712142179	0.215567973945053	NA	NA
GB1	Binding	QYKHILNGKTLKGETTTEAVDAATAEKVFKQYANDNGVDGEWTYDDATKKFTVTE	2	NA	-4.06466166433014	0.385555633680826	NA	NA
GB1	Binding	QYKHILNGKTLKGETTTEAVDAATAEKVFKQYANDNGVDGEWTYDDATKDFTVTE	2	NA	-5.1537419907906	0.588714235510591	NA	NA
GB1	Binding	QYKHILNGKTLKGETTTEAVDAATAEKVFKQYANDNGVDGEWTYDDATKEFTVTE	2	NA	-3.79806264692758	0.269112561972139	NA	NA
GB1	Binding	QYKHILNGKTLKGETTTEAVDAATAEKVFKQYANDNGVDGEWTYDDATKFFTVTE	2	NA	-4.49923814973368	0.761164646258407	NA	NA
GB1	Binding	QYKHILNGKTLKGETTTEAVDAATAEKVFKQYANDNGVDGEWTYDDATKGFTVTE	2	NA	-4.5850798879455	0.262471078480016	NA	NA
GB1	Binding	QYKHILNGKTLKGETTTEAVDAATAEKVFKQYANDNGVDGEWTYDDATKAFTVTE	2	NA	-4.37781979881147	0.273656543260811	NA	NA
GB1	Binding	QYKKILNGKTLKGETTTEAVDAATAEKVFKQYANDNGVDSEWTYDDATKTFTVTE	2	NA	-6.00742134075872	0.584299160082286	NA	NA
GB1	Binding	QYKHILNGKTLKGETTTEAVDAATAEKVFKQYANDNGVDGEWTYDDATKCFTVTE	2	NA	-3.03129687789012	0.190932986783226	NA	NA
GB1	Binding	QYKPILNGKTLKGETTTEAVDAATAEKVFKQYANDNGVDGEWTYDMATKTFTVTE	2	NA	-4.80594955788122	0.193267186582188	NA	NA
GB1	Binding	QYKQILNGKTLKGETTTEAVDAATAEKVFKQYANDNGVDGEWTYDMATKTFTVTE	2	NA	-2.14695729890917	0.0796468696726356	NA	NA
GB1	Binding	QYKRILNGKTLKGETTTEAVDAATAEKVFKQYANDNGVDGEWTYDMATKTFTVTE	2	NA	-5.14051566285652	0.229744078347308	NA	NA
GB1	Binding	QYKSILNGKTLKGETTTEAVDAATAEKVFKQYANDNGVDGEWTYDMATKTFTVTE	2	NA	-1.28826396537464	0.0506260791784183	NA	NA
GB1	Binding	QYKTILNGKTLKGETTTEAVDAATAEKVFKQYANDNGVDGEWTYDMATKTFTVTE	2	NA	-0.961955415191642	0.0458134311562383	NA	NA
GB1	Binding	QYKVILNGKTLKGETTTEAVDAATAEKVFKQYANDNGVDGEWTYDMATKTFTVTE	2	NA	-0.128816181394254	0.0573492183266801	NA	NA
GB1	Binding	QYKWILNGKTLKGETTTEAVDAATAEKVFKQYANDNGVDGEWTYDMATKTFTVTE	2	NA	-2.34090226945437	0.18187705853898	NA	NA
GB1	Binding	QYKYILNGKTLKGETTTEAVDAATAEKVFKQYANDNGVDGEWTYDMATKTFTVTE	2	NA	-2.23739694389332	0.0933451346321442	NA	NA
GB1	Binding	QYKLILNGKTLKGETTTEAVDAATAEKVFKQYANDNGEHGEWTYDDATKTFTVTE	2	NA	-0.320949335318914	0.108975066780916	NA	NA
GB1	Binding	QYKAILNGKTLKGETTTEAVDAATAEKVFKQYANDNGVDGEWTYDMATKTFTVTE	2	NA	-0.380141289065982	0.042106345824307	NA	NA
GB1	Binding	QYKCILNGKTLKGETTTEAVDAATAEKVFKQYANDNGVDGEWTYDMATKTFTVTE	2	NA	-0.0237043811624268	0.0550126621796773	NA	NA
GB1	Binding	QYKDILNGKTLKGETTTEAVDAATAEKVFKQYANDNGVDGEWTYDMATKTFTVTE	2	NA	-4.15990643528248	0.507290070799255	NA	NA
GB1	Binding	QYKEILNGKTLKGETTTEAVDAATAEKVFKQYANDNGVDGEWTYDMATKTFTVTE	2	NA	-5.36941281149312	0.713818860166355	NA	NA
GB1	Binding	QYKFILNGKTLKGETTTEAVDAATAEKVFKQYANDNGVDGEWTYDMATKTFTVTE	2	NA	-0.32857115959704	0.0874557538283628	NA	NA
GB1	Binding	QYKGILNGKTLKGETTTEAVDAATAEKVFKQYANDNGVDGEWTYDMATKTFTVTE	2	NA	-1.57080879639459	0.0700983186378218	NA	NA
GB1	Binding	QYKHILNGKTLKGETTTEAVDAATAEKVFKQYANDNGVDGEWTYDMATKTFTVTE	2	NA	-2.24698848432858	0.0662020343814159	NA	NA
GB1	Binding	QYKIILNGKTLKGETTTEAVDAATAEKVFKQYANDNGVDGEWTYDMATKTFTVTE	2	NA	-1.45963995606398	0.130510284566898	NA	NA
GB1	Binding	QYKKILNGKTLKGETTTEAVDAATAEKVFKQYANDNGVDGEWTYDMATKTFTVTE	2	NA	-4.42208767308266	0.45508150393875	NA	NA
GB1	Binding	QYKMILNGKTLKGETTTEAVDAATAEKVFKQYANDNGVDGEWTYDMATKTFTVTE	2	NA	-0.655418421901594	0.0654865098884032	NA	NA
GB1	Binding	QYKNILNGKTLKGETTTEAVDAATAEKVFKQYANDNGVDGEWTYDMATKTFTVTE	2	NA	-1.61213618950506	0.0994463718837132	NA	NA
GB1	Binding	MYKLILTGKTLKGETTTEAVDAATAEKVFKQYANDNGVDGEWTYDDATKTFTVTE	2	NA	0.0823304210240049	0.100022276024227	NA	NA
GB1	Binding	QYKLILNGKTLKGETTTEAVDAAVAEKVFTQYANDNGVDGEWTYDDATKTFTVTE	2	NA	-5.46834643744725	0.519244240542911	NA	NA
GB1	Binding	QYKLILNGKTTKGETTTEAVDAATAEKVFKQYANDNGVDGEYTYDDATKTFTVTE	2	NA	-6.94469672162505	0.582213682022023	NA	NA
GB1	Binding	QYKLILAGKTLKGYTTTEAVDAATAEKVFKQYANDNGVDGEWTYDDATKTFTVTE	2	NA	0.473884670728602	0.0499938289508165	NA	NA
GB1	Binding	QYKMILNGKTLKGETTTEAVDAATAEKVFKQYANDNGVDSEWTYDDATKTFTVTE	2	NA	-4.70248047056242	0.295008770985715	NA	NA
GB1	Binding	QYKLILNGKTLKGETTTELVDAATAEKVFKIYANDNGVDGEWTYDDATKTFTVTE	2	NA	-2.31776209015536	0.0908548450138107	NA	NA
GB1	Binding	QYKLILNGKTLKGETTTEAVDACTAEKVFKQYANDNGVDGEWTYDDATKTFTVTA	2	NA	-0.13997510213456	0.169919782434729	NA	NA
GB1	Binding	QYKLILNDKTLKGETTTEAVDAATAEKVNKQYANDNGVDGEWTYDDATKTFTVTE	2	NA	-4.48901659566214	1.07453932278739	NA	NA
GB1	Binding	QYKLILNFKTLKGETTTEAVDAATAEKVNKQYANDNGVDGEWTYDDATKTFTVTE	2	NA	-2.99212000615531	0.707433229430143	NA	NA
GB1	Binding	QYKLILNGKTLWGETTTEAVDAATAEKVFKQYANDNGVDGEWTYDDATMTFTVTE	2	NA	0.583315527882395	0.164494006739464	NA	NA
GB1	Binding	QYKLILNGKTLWGETTTEAVDAATAEKVFKQYANDNGVDGEWTYDDATLTFTVTE	2	NA	0.171039162617574	0.0919853550935009	NA	NA
GB1	Binding	QYKNILNGKTLKGETTTEAVDAATAEAVFKQYANDNGVDGEWTYDDATKTFTVTE	2	NA	-3.62921860510311	0.464906998358805	NA	NA
GB1	Binding	QYKLILNGKTLWGETTTEAVDAATAEKVFKQYANDNGVDGEWTYDDATNTFTVTE	2	NA	0.778993486324255	0.198325468699174	NA	NA
GB1	Binding	QYKHILNGKTLKGETTTEAVDAATAEAVFKQYANDNGVDGEWTYDDATKTFTVTE	2	NA	-4.9466826533801	0.341586353351789	NA	NA
GB1	Binding	QYKLILNGKTLWGETTTEAVDAATAEKVFKQYANDNGVDGEWTYDDATHTFTVTE	2	NA	0.0549669738262977	0.235030548850188	NA	NA
GB1	Binding	QYKLILNGKTLKGEPTTEAVDAATAEKVFKKYANDNGVDGEWTYDDATKTFTVTE	2	NA	-0.537541101234507	0.0790317938033082	NA	NA
GB1	Binding	QYKKILNGKTLKGETTTEAVDAATAEAVFKQYANDNGVDGEWTYDDATKTFTVTE	2	NA	-3.51274315918628	0.686155417897246	NA	NA
GB1	Binding	QYKLILNGKTLWGETTTEAVDAATAEKVFKQYANDNGVDGEWTYDDATETFTVTE	2	NA	0.702313775557249	0.194024781427742	NA	NA
GB1	Binding	QYKEILNGKTLKGETTTEAVDAATAEAVFKQYANDNGVDGEWTYDDATKTFTVTE	2	NA	-4.76810016285869	1.05751932621933	NA	NA
GB1	Binding	QYKLILNGKTLWGETTTEAVDAATAEKVFKQYANDNGVDGEWTYDDATGTFTVTE	2	NA	0.949320269925181	0.0972711717670529	NA	NA
GB1	Binding	QYKGILNGKTLKGETTTEAVDAATAEAVFKQYANDNGVDGEWTYDDATKTFTVTE	2	NA	-4.78499178041645	0.461673554163704	NA	NA
GB1	Binding	QYKLILNGKTLWGETTTEAVDAATAEKVFKQYANDNGVDGEWTYDDATATFTVTE	2	NA	0.390322818450465	0.106674842179604	NA	NA
GB1	Binding	QYKAILNGKTLKGETTTEAVDAATAEAVFKQYANDNGVDGEWTYDDATKTFTVTE	2	NA	-4.25089665060069	0.251246128134669	NA	NA
GB1	Binding	QYKLILNGKTLWGETTTEAVDAATAEKVFKQYANDNGVDGEWTYDDATCTFTVTE	2	NA	0.703518231609092	0.177630248377652	NA	NA
GB1	Binding	QYKCILNGKTLKGETTTEAVDAATAEAVFKQYANDNGVDGEWTYDDATKTFTVTE	2	NA	-3.46681368931749	0.36422292197682	NA	NA
GB1	Binding	QYKLILNGKTLKGEFTTEAVDAATAEKVFKKYANDNGVDGEWTYDDATKTFTVTE	2	NA	-0.663309788611494	0.192004971728426	NA	NA
GB1	Binding	QYKLILNGKTLKGEGTTEAVDAATAEKVFKKYANDNGVDGEWTYDDATKTFTVTE	2	NA	-0.455724409765689	0.141277099803554	NA	NA
GB1	Binding	QYKLILNGKTLKGEDTTEAVDAATAEKVFKKYANDNGVDGEWTYDDATKTFTVTE	2	NA	-0.81139464239211	0.349008079349392	NA	NA
GB1	Binding	QYKLILNGKTLKGEETTEAVDAATAEKVFKKYANDNGVDGEWTYDDATKTFTVTE	2	NA	-0.32811596435604	0.266737525189817	NA	NA
GB1	Binding	QYKLILNGKTLWGETTTEAVDAATAEKVFKQYANDNGVDGEWTYDDATYTFTVTE	2	NA	0.391719864607035	0.194185262354283	NA	NA
GB1	Binding	QYKYILNGKTLKGETTTEAVDAATAEAVFKQYANDNGVDGEWTYDDATKTFTVTE	2	NA	-3.97448963554626	0.507770877386351	NA	NA
GB1	Binding	QYKLILNGKTLKGEATTEAVDAATAEKVFKKYANDNGVDGEWTYDDATKTFTVTE	2	NA	-0.599911104235425	0.18658171111892	NA	NA
GB1	Binding	QYKTILNGKTLKGETTTEAVDAATAEAVFKQYANDNGVDGEWTYDDATKTFTVTE	2	NA	-3.79493826970978	0.215075702985693	NA	NA
GB1	Binding	QYKLILNGKTLWGETTTEAVDAATAEKVFKQYANDNGVDGEWTYDDATTTFTVTE	2	NA	0.688836655780504	0.18218627211643	NA	NA
GB1	Binding	QYKLILNGKTLWGETTTEAVDAATAEKVFKQYANDNGVDGEWTYDDATWTFTVTE	2	NA	0.694170814002779	0.136955125434997	NA	NA
GB1	Binding	QYKPILNGKTLKGETTTEAVDAATAEAVFKQYANDNGVDGEWTYDDATKTFTVTE	2	NA	-5.5480277037532	0.418842279265338	NA	NA
GB1	Binding	QYKQILNGKTLKGETTTEAVDAATAEAVFKQYANDNGVDGEWTYDDATKTFTVTE	2	NA	-4.91460888198026	0.41388356408551	NA	NA
GB1	Binding	QYKRILNGKTLKGETTTEAVDAATAEAVFKQYANDNGVDGEWTYDDATKTFTVTE	2	NA	-5.07524953688684	0.463863674931786	NA	NA
GB1	Binding	QYKLILNGKTLWGETTTEAVDAATAEKVFKQYANDNGVDGEWTYDDATRTFTVTE	2	NA	0.724887005954948	0.104670362637959	NA	NA
GB1	Binding	QYKIILNGKTLKGETTTEAVDAATAEKVFKQYANDNGVDGEWTYDDNTKTFTVTE	2	NA	-1.64215155190953	0.210623323110843	NA	NA
GB1	Binding	QYKLILNTKTLKGETTTEAVDAATAEKVFKQYANDNGVDGEWTHDDATKTFTVTE	2	NA	-3.28526302743163	0.183466451587701	NA	NA
GB1	Binding	QYKLILNGKTLRGETTTEAVDAATAEKVFKQYANDQGVDGEWTYDDATKTFTVTE	2	NA	-1.02361602361352	0.194589313505741	NA	NA
GB1	Binding	QYKLILNGKTLKGETTTELVDAATAEKVFKDYANDNGVDGEWTYDDATKTFTVTE	2	NA	-4.08758923079496	0.167853176332727	NA	NA
GB1	Binding	QYKLILNGKTLKGEATTEAVDAATAEVVFKQYANDNGVDGEWTYDDATKTFTVTE	2	NA	-3.93148529684641	0.339827298802248	NA	NA
GB1	Binding	QYKLILNGKTLMGETTTEAVDAATAEKVIKQYANDNGVDGEWTYDDATKTFTVTE	2	NA	-2.58095219636441	0.235234582894822	NA	NA
GB1	Binding	QYKLILNGKTLKGETTTECVDAATAEKVFKQYANDNGVFGEWTYDDATKTFTVTE	2	NA	0.146337478097232	0.0767507392541371	NA	NA
GB1	Binding	QYKLILNGKTLKGSTTTEAVDAATAEAVFKQYANDNGVDGEWTYDDATKTFTVTE	2	NA	-2.62395062733235	0.153512817417696	NA	NA
GB1	Binding	QYKLILNGKTLKGETTTELVDAATAEKVFKFYANDNGVDGEWTYDDATKTFTVTE	2	NA	-2.78686686068153	0.319224894725121	NA	NA
GB1	Binding	QYKLILSGKTLKGEATTEAVDAATAEKVFKQYANDNGVDGEWTYDDATKTFTVTE	2	NA	-0.90028201724263	0.0465644402645736	NA	NA
GB1	Binding	QYKLILNGKTLKGETTTEAVDAATAEKVFLQYKNDNGVDGEWTYDDATKTFTVTE	2	NA	-5.18782660514308	0.453068352872605	NA	NA
GB1	Binding	QYKLILNGKTLKGETTTEAVDAATAEKVFMQYKNDNGVDGEWTYDDATKTFTVTE	2	NA	-5.34771096544725	0.387236439416466	NA	NA
GB1	Binding	QYKLILNGKTLKGEGTTEAVDAATAEVVFKQYANDNGVDGEWTYDDATKTFTVTE	2	NA	-4.04793435226732	0.249521804968353	NA	NA
GB1	Binding	QYKLILNGKTLKGETTTEAVDAATAEKVFHQYKNDNGVDGEWTYDDATKTFTVTE	2	NA	-5.27176671012398	0.387688833985113	NA	NA
GB1	Binding	QYKLILNGKTLKGETTTEAVDAATAEKVFIQYKNDNGVDGEWTYDDATKTFTVTE	2	NA	-5.82050136253453	0.451935403473103	NA	NA
GB1	Binding	QYKLILNGKTLKGETTTEAVDAATAEKVFDQYKNDNGVDGEWTYDDATKTFTVTE	2	NA	-5.13698967542499	0.384810481760179	NA	NA
GB1	Binding	QYKLILNGKTLKGETTTEAVDAATAEKVFEQYKNDNGVDGEWTYDDATKTFTVTE	2	NA	-5.86216701656562	0.510027177714716	NA	NA
GB1	Binding	QYKLILNGKTLKGETTTEAVDAATAEKVFFQYKNDNGVDGEWTYDDATKTFTVTE	2	NA	-5.84787624495718	1.00969892910676	NA	NA
GB1	Binding	QYKLILNGKTLKGETTTEAVDAATAEKVFGQYKNDNGVDGEWTYDDATKTFTVTE	2	NA	-5.52828285604474	0.38627937113929	NA	NA
GB1	Binding	QYKLILNGKTLKGETTTEAVDAATAEKVFAQYKNDNGVDGEWTYDDATKTFTVTE	2	NA	-5.46264169700224	0.306235844098981	NA	NA
GB1	Binding	QYKCILNGKTLKGETTTEAVDAATAEKVFKQYANDNGVDSEWTYDDATKTFTVTE	2	NA	-4.90236612906483	0.341818221592461	NA	NA
GB1	Binding	QYKLILNGKTLKGETTTEAVDAATAEKVFCQYKNDNGVDGEWTYDDATKTFTVTE	2	NA	-5.02687089181606	1.04529719110449	NA	NA
GB1	Binding	QYKLILNGKTLKGETTTEAVDAATAEKVFYQYKNDNGVDGEWTYDDATKTFTVTE	2	NA	-5.68495559399192	0.504672555300418	NA	NA
GB1	Binding	QYKLILNGKTLKGETTTEAVDAATAEKVFTQYKNDNGVDGEWTYDDATKTFTVTE	2	NA	-5.85462406861448	0.255033719608439	NA	NA
GB1	Binding	QYKLILNGKTLKGETTTEAVDAATAEKVFVQYKNDNGVDGEWTYDDATKTFTVTE	2	NA	-5.43158966656947	0.510572816879647	NA	NA
GB1	Binding	QYKLILNGKTLKGETTTEAVDAATAEKVFWQYKNDNGVDGEWTYDDATKTFTVTE	2	NA	-6.07125477394294	0.713162178541189	NA	NA
GB1	Binding	QYKLILNGKTLKGETTTEAVDAATAEKVFPQYKNDNGVDGEWTYDDATKTFTVTE	2	NA	-5.56771020582105	0.368985799090975	NA	NA
GB1	Binding	QYKLILNGKTLKGETTTEAVDAATAEKVFQQYKNDNGVDGEWTYDDATKTFTVTE	2	NA	-4.91857216367017	0.603509365967596	NA	NA
GB1	Binding	QYKLILNGKTLKGETTTEAVDAATAEKVFRQYKNDNGVDGEWTYDDATKTFTVTE	2	NA	-5.62048194611901	0.298880438384484	NA	NA
GB1	Binding	QYKLILNGKTLKGETTTEAVDAATAEKVFSQYKNDNGVDGEWTYDDATKTFTVTE	2	NA	-6.40846657138992	0.50725084133884	NA	NA
GB1	Binding	QYKLILNGKTLKGETTTEAVDAATAEKVFKQYANDNGVDGEWRYDDATCTFTVTE	2	NA	0.0221137908878348	0.0289872803736573	NA	NA
GB1	Binding	QYKLILNGKTLKGETTTEAVDAATAEKVFKQYANDNGVDGEWSYDDATCTFTVTE	2	NA	-0.025182880716223	0.0254991791262039	NA	NA
GB1	Binding	QYKLILNGKTLKGETTTEAVDAATAEKVFKQYANDNGVDGEWPYDDATCTFTVTE	2	NA	-4.28374308087715	0.125944818426842	NA	NA
GB1	Binding	QYKLILNGKTLKGETTTEAVDAATAEKVFKQYANDCGNDGEWTYDDATKTFTVTE	2	NA	-3.08892891240992	1.26883642348319	NA	NA
GB1	Binding	QYKLILNGKTLKGETTTEAVDAATAEKVFKQYANDNGVDGEWVYDDATCTFTVTE	2	NA	-0.935384083079104	0.046855989790478	NA	NA
GB1	Binding	QYKLILCGYTLKGETTTEAVDAATAEKVFKQYANDNGVDGEWTYDDATKTFTVTE	2	NA	0.0249349513406474	0.082729781290911	NA	NA
GB1	Binding	QYKLILNGKTTKGETTTEAVDAATAEKVFKQYANDNGVDGEFTYDDATKTFTVTE	2	NA	-5.63154547185553	0.383265541466733	NA	NA
GB1	Binding	QYKLILAGYTLKGETTTEAVDAATAEKVFKQYANDNGVDGEWTYDDATKTFTVTE	2	NA	-0.289308625961339	0.0615973645847668	NA	NA
GB1	Binding	QYKLILNGKTLKGETTTEAVDAATAEKVFKQYANDCGEDGEWTYDDATKTFTVTE	2	NA	-3.32780299672543	0.620492548616921	NA	NA
GB1	Binding	QYKLILNGKTLKGETTTEAVDAATAEKVFKQYANDCGDDGEWTYDDATKTFTVTE	2	NA	-3.66667656001003	1.01845405090235	NA	NA
GB1	Binding	QYKLILNGKTLKGETTTEAVDAATAEKVFKQYANDNGVDGEWYYDDATCTFTVTE	2	NA	-0.218315004453317	0.0405065190520523	NA	NA
GB1	Binding	QYKLILNGKTLKGETTTEAVDAATAEKVFKQYANDCGADGEWTYDDATKTFTVTE	2	NA	-4.38772481650692	0.596879442753955	NA	NA
GB1	Binding	QYKLILKGYTLKGETTTEAVDAATAEKVFKQYANDNGVDGEWTYDDATKTFTVTE	2	NA	0.338077813721163	0.08346740859675	NA	NA
GB1	Binding	QYKLILHGYTLKGETTTEAVDAATAEKVFKQYANDNGVDGEWTYDDATKTFTVTE	2	NA	0.0409689417450181	0.116638353890595	NA	NA
GB1	Binding	QYKLILIGYTLKGETTTEAVDAATAEKVFKQYANDNGVDGEWTYDDATKTFTVTE	2	NA	-0.13664243922451	0.179068758429608	NA	NA
GB1	Binding	QYKLILVGYTLKGETTTEAVDAATAEKVFKQYANDNGVDGEWTYDDATKTFTVTE	2	NA	-0.30731755091041	0.0721060796634678	NA	NA
GB1	Binding	QYKLILNGKTLKGETTTEAVDAATAEKVFKQYANDNGVDGEWCYDDATCTFTVTE	2	NA	-0.325168325522111	0.0478083908334732	NA	NA
GB1	Binding	QYKLILTGYTLKGETTTEAVDAATAEKVFKQYANDNGVDGEWTYDDATKTFTVTE	2	NA	-0.619945495032367	0.0978859284187514	NA	NA
GB1	Binding	QYKLILNGKTLKGETTTEAVDAATAEKVFKQYANDNGVDGEWAYDDATCTFTVTE	2	NA	0.210158848849623	0.0284899654258495	NA	NA
GB1	Binding	QYKLILNGKTLKGETTTEAVDAATAEKVFKQYANDNGVDGEWFYDDATCTFTVTE	2	NA	-0.134129836673175	0.0461509797706344	NA	NA
GB1	Binding	QYKLILSGYTLKGETTTEAVDAATAEKVFKQYANDNGVDGEWTYDDATKTFTVTE	2	NA	-0.273906063585998	0.0594103821764224	NA	NA
GB1	Binding	QYKLILNGKTLKGETTTEAVDAATAEKVFKQYANDNGVDGEWDYDDATCTFTVTE	2	NA	-0.529157593652284	0.0509141778657052	NA	NA
GB1	Binding	QYKLILNGKTLKGETTTEAVDAATAEKVFKQYANDNGVDGEWEYDDATCTFTVTE	2	NA	-0.156652247372038	0.0563867882198509	NA	NA
GB1	Binding	QYKLILNGKTLKGETTTEAVDAATAEKVFKQYANDNGVDGEWHYDDATCTFTVTE	2	NA	-0.0639869114383311	0.0346206684598367	NA	NA
GB1	Binding	QYKLILNGKTLKGETTTEAVDAATAEKVFKQYANDNGVDGEWIYDDATCTFTVTE	2	NA	-0.747409629346307	0.0390551818405842	NA	NA
GB1	Binding	QYKLILNGKTLKGETTTEAVDAATAEKVFKQYANDNGVDGEWNYDDATCTFTVTE	2	NA	-0.401679025978961	0.0351177067090936	NA	NA
GB1	Binding	QYKLILNGKTLKGETTTEAVDAATAEKVFKQYANDCGPDGEWTYDDATKTFTVTE	2	NA	-3.26661008964737	1.2294583627708	NA	NA
GB1	Binding	QYKLILNGKTLKGETTTEAVDAATAEKVFKQYANDCGSDGEWTYDDATKTFTVTE	2	NA	-3.29687035791729	0.337909221859241	NA	NA
GB1	Binding	QYKLILNGKTLKGETTTEAVDAATAEKVFKQYANDNGVDGEWMYDDATCTFTVTE	2	NA	0.0781013001110883	0.0370462627352014	NA	NA
GB1	Binding	QYKLILNGKTLKGETTTEAVWAATAEKVFKQYANDNGVDGEWTYADATKTFTVTE	2	NA	-0.0381290051047298	0.192786996023253	NA	NA
GB1	Binding	QYKLILNGKTLKGEQTTEAVDAATAEKVFKQYANDNGADGEWTYDDATKTFTVTE	2	NA	-4.17748692859456	0.232418384618008	NA	NA
GB1	Binding	QYKLILNGKTLKGETTTEAVWAATAEKVFKQYANDNGVDGEWTYCDATKTFTVTE	2	NA	0.706452946386847	0.197209872622696	NA	NA
GB1	Binding	QYKLILNGKTLKGEQTTEAVDAATAEKVFKQYANDNGCDGEWTYDDATKTFTVTE	2	NA	-2.3842032987172	0.121612340827419	NA	NA
GB1	Binding	QYKLILNGKTLKGEQTTEAVDAATAEKVFKQYANDNGDDGEWTYDDATKTFTVTE	2	NA	-4.72314945454414	0.459354570186954	NA	NA
GB1	Binding	QYKLILNGKTLKGEQTTEAVDAATAEKVFKQYANDNGEDGEWTYDDATKTFTVTE	2	NA	-4.67537138719422	0.361061591392155	NA	NA
GB1	Binding	QYKLILNGKTLKGEQTTEAVDAATAEKVFKQYANDNGFDGEWTYDDATKTFTVTE	2	NA	-2.05294584669417	0.0782071769422977	NA	NA
GB1	Binding	QYKLILNGKTLKGEQTTEAVDAATAEKVFKQYANDNGHDGEWTYDDATKTFTVTE	2	NA	-4.43595631800683	0.737573531139733	NA	NA
GB1	Binding	QYKLILNGKTLKGETTTEAVWAATAEKVFKQYANDNGVDGEWTYHDATKTFTVTE	2	NA	0.749129623242103	0.307751955887808	NA	NA
GB1	Binding	QYKEILNGKTLKGETTTEAVDAATAEKVFKQYANDNGVDSEWTYDDATKTFTVTE	2	NA	-5.19388929982546	0.521669080542217	NA	NA
GB1	Binding	QRKLILNGKTLKGETTTEAVDAATAEKVFKQYANDNGVDGEWTYDKATKTFTVTE	2	NA	-3.18587573219479	0.265316386853188	NA	NA
GB1	Binding	QYKLILNGKTLKGEQTTEAVDAATAEKVFKQYANDNGLDGEWTYDDATKTFTVTE	2	NA	-0.455087526817011	0.0477691446371595	NA	NA
GB1	Binding	QYKLILNGKTLKGEQTTEAVDAATAEKVFKQYANDNGMDGEWTYDDATKTFTVTE	2	NA	-0.798840400737654	0.0799453613903845	NA	NA
GB1	Binding	QYKLILNGKTLKGEQTTEAVDAATAEKVFKQYANDNGNDGEWTYDDATKTFTVTE	2	NA	-4.46507192652663	0.367402690385684	NA	NA
GB1	Binding	QYKLILNGKTLKGETTTEAVWAATAEKVFKQYANDNGVDGEWTYNDATKTFTVTE	2	NA	0.516383711331076	0.267242024421517	NA	NA
GB1	Binding	QYKLILNGKTLKGEQTTEAVDAATAEKVFKQYANDNGPDGEWTYDDATKTFTVTE	2	NA	-4.90747427089098	0.51584063036696	NA	NA
GB1	Binding	QYKLILNGKTLKGEQTTEAVDAATAEKVFKQYANDNGQDGEWTYDDATKTFTVTE	2	NA	-3.57510248241831	0.509277114103211	NA	NA
GB1	Binding	QYKLILNGKTLKGEQTTEAVDAATAEKVFKQYANDNGRDGEWTYDDATKTFTVTE	2	NA	-4.10613885542818	0.215997048853842	NA	NA
GB1	Binding	QYKLILNGKTLKGEQTTEAVDAATAEKVFKQYANDNGSDGEWTYDDATKTFTVTE	2	NA	-4.58611121870547	0.212772400465012	NA	NA
GB1	Binding	QYKLILNGKTLKGEQTTEAVDAATAEKVFKQYANDNGTDGEWTYDDATKTFTVTE	2	NA	-2.25226691266776	0.130564121750617	NA	NA
GB1	Binding	QYKLILNGKTLKGETTTEAVWAATAEKVFKQYANDNGVDGEWTYTDATKTFTVTE	2	NA	1.02197814634663	0.211326320457225	NA	NA
GB1	Binding	QYKLILNGKTLKGETTTEAVWAATAEKVFKQYANDNGVDGEWTYWDATKTFTVTE	2	NA	0.257318173232461	0.159862030259339	NA	NA
GB1	Binding	QYKLILNGKTLKGEQTTEAVDAATAEKVFKQYANDNGWDGEWTYDDATKTFTVTE	2	NA	-3.88664272212679	0.278665775329224	NA	NA
GB1	Binding	QYKLILNGKTLKGETTTEAVWAATAEKVFKQYANDNGVDGEWTYYDATKTFTVTE	2	NA	0.000937183412391068	0.246103917639516	NA	NA
GB1	Binding	QYKLILNGKTLKGEQTTEAVDAATAEKVFKQYANDNGYDGEWTYDDATKTFTVTE	2	NA	-2.72047246463083	0.188989392632131	NA	NA
GB1	Binding	QYKLILNGKTLKGEMTTEKVDAATAEKVFKQYANDNGVDGEWTYDDATKTFTVTE	2	NA	-0.605856985104419	0.0779196520428167	NA	NA
GB1	Binding	QYKLILNGQTYKGETTTEAVDAATAEKVFKQYANDNGVDGEWTYDDATKTFTVTE	2	NA	-2.23901060432684	0.122389835862009	NA	NA
GB1	Binding	QYCLILNGKTLKGETTTEAVDAYTAEKVFKQYANDNGVDGEWTYDDATKTFTVTE	2	NA	1.53695245404468	0.168780609982391	NA	NA
GB1	Binding	QYDLILNGKTLKGETTTEAVDAYTAEKVFKQYANDNGVDGEWTYDDATKTFTVTE	2	NA	1.57612547923365	0.0952617473150739	NA	NA
GB1	Binding	QYKLILNGKTLKGETTTEAVDAYTAEKVFKQYANDNGVDGEWTYDDATKTFTGTE	2	NA	0.971928836008494	0.120523350377853	NA	NA
GB1	Binding	QYFLILNGKTLKGETTTEAVDAYTAEKVFKQYANDNGVDGEWTYDDATKTFTVTE	2	NA	1.49006725069707	0.0819092968758468	NA	NA
GB1	Binding	QYKLILNGQTPKGETTTEAVDAATAEKVFKQYANDNGVDGEWTYDDATKTFTVTE	2	NA	-1.99395409039592	0.402183951720874	NA	NA
GB1	Binding	QYKLILNGQTQKGETTTEAVDAATAEKVFKQYANDNGVDGEWTYDDATKTFTVTE	2	NA	-1.57974075764167	0.0960158291971853	NA	NA
GB1	Binding	QYKLILNGQTRKGETTTEAVDAATAEKVFKQYANDNGVDGEWTYDDATKTFTVTE	2	NA	-1.9754966990718	0.0560024590707136	NA	NA
GB1	Binding	QYKLILNGQTSKGETTTEAVDAATAEKVFKQYANDNGVDGEWTYDDATKTFTVTE	2	NA	-2.02122946819213	0.0819235746688616	NA	NA
GB1	Binding	QYKLILNGQTTKGETTTEAVDAATAEKVFKQYANDNGVDGEWTYDDATKTFTVTE	2	NA	-1.61740232165733	0.133854162934411	NA	NA
GB1	Binding	QYMLILNGKTLKGETTTEAVDAYTAEKVFKQYANDNGVDGEWTYDDATKTFTVTE	2	NA	1.74306406555649	0.0937266293009698	NA	NA
GB1	Binding	QYKLILNGQTVKGETTTEAVDAATAEKVFKQYANDNGVDGEWTYDDATKTFTVTE	2	NA	-1.36575147692122	0.0830258634549092	NA	NA
GB1	Binding	QYKLILNGQTWKGETTTEAVDAATAEKVFKQYANDNGVDGEWTYDDATKTFTVTE	2	NA	-2.05373401070053	0.0855336987750981	NA	NA
GB1	Binding	QYPLILNGKTLKGETTTEAVDAYTAEKVFKQYANDNGVDGEWTYDDATKTFTVTE	2	NA	-1.44736735288897	0.0761345602302054	NA	NA
GB1	Binding	QYQLILNGKTLKGETTTEAVDAYTAEKVFKQYANDNGVDGEWTYDDATKTFTVTE	2	NA	1.50683857975411	0.11458845146836	NA	NA
GB1	Binding	QYRLILNGKTLKGETTTEAVDAYTAEKVFKQYANDNGVDGEWTYDDATKTFTVTE	2	NA	1.61345988751922	0.0761646595681918	NA	NA
GB1	Binding	QYKLILNGQTKKGETTTEAVDAATAEKVFKQYANDNGVDGEWTYDDATKTFTVTE	2	NA	-1.78892687377363	0.0832450238601959	NA	NA
GB1	Binding	QYTLILNGKTLKGETTTEAVDAYTAEKVFKQYANDNGVDGEWTYDDATKTFTVTE	2	NA	1.62550598016009	0.0469877433052274	NA	NA
GB1	Binding	QYKLILNGQTMKGETTTEAVDAATAEKVFKQYANDNGVDGEWTYDDATKTFTVTE	2	NA	-1.43680956022848	0.11352961343937	NA	NA
GB1	Binding	QYVLILNGKTLKGETTTEAVDAYTAEKVFKQYANDNGVDGEWTYDDATKTFTVTE	2	NA	1.62509683970671	0.0807589404845302	NA	NA
GB1	Binding	QYWLILNGKTLKGETTTEAVDAYTAEKVFKQYANDNGVDGEWTYDDATKTFTVTE	2	NA	1.64234961115124	0.147513095839075	NA	NA
GB1	Binding	QYKLILNGQTAKGETTTEAVDAATAEKVFKQYANDNGVDGEWTYDDATKTFTVTE	2	NA	-1.91351124956887	0.115946638529024	NA	NA
GB1	Binding	QYKLILNGQTCKGETTTEAVDAATAEKVFKQYANDNGVDGEWTYDDATKTFTVTE	2	NA	-1.46472766868697	0.0911224403679538	NA	NA
GB1	Binding	QYKLILNGQTDKGETTTEAVDAATAEKVFKQYANDNGVDGEWTYDDATKTFTVTE	2	NA	-2.40290063925562	0.134139072893274	NA	NA
GB1	Binding	QYKLILNGQTEKGETTTEAVDAATAEKVFKQYANDNGVDGEWTYDDATKTFTVTE	2	NA	-2.13047275604964	0.0834521854572886	NA	NA
GB1	Binding	QYKLILNGQTFKGETTTEAVDAATAEKVFKQYANDNGVDGEWTYDDATKTFTVTE	2	NA	-1.23854794906123	0.269386860734711	NA	NA
GB1	Binding	QYKLILNGQTGKGETTTEAVDAATAEKVFKQYANDNGVDGEWTYDDATKTFTVTE	2	NA	-2.06068027456038	0.0491398318349218	NA	NA
GB1	Binding	QYKLILNGKTTKGETTTEAVDAATAEKVFKQYANDNGVDGECTYDDATKTFTVTE	2	NA	-5.67442850164181	0.343307182714616	NA	NA
GB1	Binding	QYKLILNGKTLKGETTTEAVDAATAEKVFKQYANDNGVDGEWIYDDATKTFCVTE	2	NA	-0.566699375026922	0.122403863756903	NA	NA
GB1	Binding	QYKLILNGKTLKGETTTEAVDAATAEKVFKQYAIDLGVDGEWTYDDATKTFTVTE	2	NA	-4.73185394178596	0.478389595518613	NA	NA
GB1	Binding	QYKLILNGKTLKGETTTEAVDAATAMKVFKQYANDNGVDGEDTYDDATKTFTVTE	2	NA	-4.86958442723708	1.01118409598308	NA	NA
GB1	Binding	QYKLILNGKTLKGETTTELVDAATAEKVFKCYANDNGVDGEWTYDDATKTFTVTE	2	NA	-1.44935333840699	0.0608068715318741	NA	NA
GB1	Binding	QYKLILNGKTLKGETTTEAVDAATAEKVFKQYANDNGWDGEWTYDDAQKTFTVTE	2	NA	-2.68346380430175	1.38278952886497	NA	NA
GB1	Binding	QYKLILNGKTLKGETTTEAVDAATAEKVFKQYANDNGTDGEWTYDDAQKTFTVTE	2	NA	-1.64579933540113	0.27458672180935	NA	NA
GB1	Binding	QYKLILNGKTLKGETTTEAVDAATAEKVFKQYANDNGRDGEWTYDDAQKTFTVTE	2	NA	-1.51536249821807	0.63704178354848	NA	NA
GB1	Binding	QYKLILNGKTLKGEDTTEAVDKATAEKVFKQYANDNGVDGEWTYDDATKTFTVTE	2	NA	-4.23279779266615	1.0946009394325	NA	NA
GB1	Binding	QYKLILNGKTLKGETTTEAVDAYTAEKVFKQYANDNGVDGEWTYDDATKTFTLTE	2	NA	1.13377550498914	0.0882673850709893	NA	NA
GB1	Binding	QYKLILNGKTLKGETTTEAVDAATAEKVFKQYANDNGLDGEWTYDDAQKTFTVTE	2	NA	0.454821132218843	0.138074548868961	NA	NA
GB1	Binding	QYKLILNGKTLKGEFTTEKVDAATAEKVFKQYANDNGVDGEWTYDDATKTFTVTE	2	NA	-0.325552796254974	0.100555305199981	NA	NA
GB1	Binding	QYKLILNGKTLKGETTTEAVDAATAEKVFKQYANDNGIDGEWTYDDAQKTFTVTE	2	NA	0.564104300173051	0.178944979109582	NA	NA
GB1	Binding	QYKLILNGKTLKGETTTEAVDAATAEKVFKQYANDNGFDGEWTYDDAQKTFTVTE	2	NA	-0.772976655898828	0.303227711995265	NA	NA
GB1	Binding	QYKLILNGKTLKGETTTEAVDAATAEKVFKQYAIDHGVDGEWTYDDATKTFTVTE	2	NA	-4.96910149881772	1.01096015844322	NA	NA
GB1	Binding	QYKLILNGKTLKGETTTEAVDAATAEKVFKQYANDNGCDGEWTYDDAQKTFTVTE	2	NA	-0.85796339961417	0.577802542974609	NA	NA
GB1	Binding	QYKLILNGKTLKGECTTEAVDKATAEKVFKQYANDNGVDGEWTYDDATKTFTVTE	2	NA	-3.83634151697034	0.375321062503772	NA	NA
GB1	Binding	QYKLILNGKTLKGETTTEAVDAATAEKVFKQYFNDNGVDGEWHYDDATKTFTVTE	2	NA	-3.32689118999611	0.431738811773035	NA	NA
GB1	Binding	QYKLILNGKTLKGETTTEAVDAYTAEKVFKQYANDNGVDGEWTYDDATKTFTQTE	2	NA	0.486452029916576	0.289244275405428	NA	NA
GB1	Binding	QYKLILNGKTLKGETTTEAVDAATAEKVFKQYFNDNGVDGEWKYDDATKTFTVTE	2	NA	-4.69279577979456	1.06167955201446	NA	NA
GB1	Binding	QYKLILNGKTLKGETTTEAVDAATAEKVFKQYFNDNGVDGEWLYDDATKTFTVTE	2	NA	-4.20116406148459	0.265799460564103	NA	NA
GB1	Binding	QYKLILNGKTLKGETTTEAVDAATAMKVFKQYANDNGVDGECTYDDATKTFTVTE	2	NA	-5.11723992156696	0.600080564159206	NA	NA
GB1	Binding	QYKLILNGKTLKGETTTEAVDAATAEKVFKQYFNDNGVDGEWNYDDATKTFTVTE	2	NA	-4.93860105157477	0.417671664679291	NA	NA
GB1	Binding	QYKLILNGKTLKGETTTEAVDAATAEKVFKQYAIDVGVDGEWTYDDATKTFTVTE	2	NA	-4.88530732749427	1.0516083085303	NA	NA
GB1	Binding	QYKLILNGKTLKGEPTTEAVDAATAEKVFKQYANDNGVDGEWTYDDATKTFTVTS	2	NA	-2.59101994478352	0.0580664619880105	NA	NA
GB1	Binding	QYKLILNGKTLKGETTTEAVDAATAEKVFKQYFNDNGVDGEWAYDDATKTFTVTE	2	NA	-4.10930519356606	0.360033778038056	NA	NA
GB1	Binding	QYKLILNGKTLKGETTTEAVDAATAEKVFKQYFNDNGVDGEWCYDDATKTFTVTE	2	NA	-4.31793208412754	0.545145272972658	NA	NA
GB1	Binding	QYKLILNGKTLKGETTTEAVDAATAEKVFKQYFNDNGVDGEWDYDDATKTFTVTE	2	NA	-4.5385289390238	0.373437918336991	NA	NA
GB1	Binding	QYKLILNGKTLKGETTTEAVDAATAEKVFKQYFNDNGVDGEWEYDDATKTFTVTE	2	NA	-3.87200066009606	0.359391790168754	NA	NA
GB1	Binding	QYKLILNGKTLKGETTTEAVDAATAEKVFKQYFNDNGVDGEWFYDDATKTFTVTE	2	NA	-4.15535927044952	0.297327473102732	NA	NA
GB1	Binding	QYKLILNGKTLKGETTTEAVDAATAEKVFKQYFNDNGVDGEWGYDDATKTFTVTE	2	NA	-4.09486233666945	0.244260910686471	NA	NA
GB1	Binding	QYKLILNGKTLKGKTTTEAVDAATAEKVFKQYANDNGVDGEWTYDDNTKTFTVTE	2	NA	0.104219481935795	0.0872521743282917	NA	NA
GB1	Binding	QYKLILNGKTLKGETTTEAVDAATAEKVFKQYFNDNGVDGEWPYDDATKTFTVTE	2	NA	-4.69836682484402	1.06136150817147	NA	NA
GB1	Binding	QYKLILNGKTLKGETTTEAVDAATAEKVFKQYAIDSGVDGEWTYDDATKTFTVTE	2	NA	-3.84487699420889	0.658442642748086	NA	NA
GB1	Binding	QYKLILNGKTLKGETTTEAVDAATAEKVFKQYFNDNGVDGEWRYDDATKTFTVTE	2	NA	-4.64999829131633	0.589878346097481	NA	NA
GB1	Binding	QYKLILNGKTLKGETTTEAVDAATAEKVFKQYFNDNGVDGEWSYDDATKTFTVTE	2	NA	-3.94900274320424	0.235768728869242	NA	NA
GB1	Binding	QYKLILNGKTLKGHTTTEAVDAATAEKVFKQYANDNGVDGEWTYDDNTKTFTVTE	2	NA	0.485214938661079	0.0607813287880933	NA	NA
GB1	Binding	QYKLILNGKTLKGETTTEAVDAATAEKVFKQYFNDNGVDGEWVYDDATKTFTVTE	2	NA	-5.05252519322844	0.343784637491545	NA	NA
GB1	Binding	QYKLILNGKTLKGETTTEAVDAATAEKVFKQYAIDRGVDGEWTYDDATKTFTVTE	2	NA	-5.5853431690494	1.02733042965271	NA	NA
GB1	Binding	QYKLILNGKTLKGETTTEAVDAATAEKVFFQYANDNGVDGEWTYDDATKTFTVWE	2	NA	-4.14548099008618	1.01367450601009	NA	NA
GB1	Binding	QYKLILNGKTLKGETTTEAVDAATAMKVFKQYANDNGVDGENTYDDATKTFTVTE	2	NA	-4.73519170668866	0.714959307521105	NA	NA
GB1	Binding	QYKLILNGKTLKGETTTEAVDAATAEKVFFQYANDNGVDGEWTYDDATKTFTVSE	2	NA	-4.73239034309872	1.010679239986	NA	NA
GB1	Binding	QYKLILNGKTLKGETTTEAVDAATAEKVFFQYANDNGVDGEWTYDDATKTFTVRE	2	NA	-5.3105449428703	1.03496509142744	NA	NA
GB1	Binding	QYKLILWGKTLKGETTTIAVDAATAEKVFKQYANDNGVDGEWTYDDATKTFTVTE	2	NA	0.5124175732201	0.180790892693845	NA	NA
GB1	Binding	QYKLILNGKTLKGETTTEAVDAATAMKVFKQYANDNGVDGEITYDDATKTFTVTE	2	NA	-4.49584256073254	1.07406753817334	NA	NA
GB1	Binding	QYKLILTGKTLKGETTTIAVDAATAEKVFKQYANDNGVDGEWTYDDATKTFTVTE	2	NA	0.0488619426431921	0.0848455166090759	NA	NA
GB1	Binding	QYKLILSGKTLKGETTTIAVDAATAEKVFKQYANDNGVDGEWTYDDATKTFTVTE	2	NA	0.22226476269339	0.101812518153625	NA	NA
GB1	Binding	QYKLILRGKTLKGETTTIAVDAATAEKVFKQYANDNGVDGEWTYDDATKTFTVTE	2	NA	0.610869980467753	0.0826715219498436	NA	NA
GB1	Binding	QYKLILQGKTLKGETTTIAVDAATAEKVFKQYANDNGVDGEWTYDDATKTFTVTE	2	NA	0.577948241298562	0.114535822993845	NA	NA
GB1	Binding	QYKLILNGKTLKGEKTTEAVDKATAEKVFKQYANDNGVDGEWTYDDATKTFTVTE	2	NA	-4.14118151791368	0.600837836393	NA	NA
GB1	Binding	QYKLILNGKTLKGETTTEAVDAATAEKVFFQYANDNGVDGEWTYDDATKTFTVEE	2	NA	-4.18960199066165	0.744679340941394	NA	NA
GB1	Binding	QYKLILNGKTLKGEPTTEKVDAATAEKVFKQYANDNGVDGEWTYDDATKTFTVTE	2	NA	-1.90277778381839	0.0898733764550452	NA	NA
GB1	Binding	QYKLILMGKTLKGETTTIAVDAATAEKVFKQYANDNGVDGEWTYDDATKTFTVTE	2	NA	-0.0734164344055244	0.187118691847143	NA	NA
GB1	Binding	QYKLILLGKTLKGETTTIAVDAATAEKVFKQYANDNGVDGEWTYDDATKTFTVTE	2	NA	0.288387425205779	0.0923448151922165	NA	NA
GB1	Binding	QYKLILKGKTLKGETTTIAVDAATAEKVFKQYANDNGVDGEWTYDDATKTFTVTE	2	NA	0.315966297350524	0.148631605416952	NA	NA
GB1	Binding	QYKLILNGKTLKGEHTTEAVDKATAEKVFKQYANDNGVDGEWTYDDATKTFTVTE	2	NA	-3.78034908591504	0.45809447074009	NA	NA
GB1	Binding	QYKLILIGKTLKGETTTIAVDAATAEKVFKQYANDNGVDGEWTYDDATKTFTVTE	2	NA	0.117117396447786	0.315478526702999	NA	NA
GB1	Binding	QYKLILHGKTLKGETTTIAVDAATAEKVFKQYANDNGVDGEWTYDDATKTFTVTE	2	NA	0.28764664997319	0.144747611556544	NA	NA
GB1	Binding	QYKLILGGKTLKGETTTIAVDAATAEKVFKQYANDNGVDGEWTYDDATKTFTVTE	2	NA	0.150943423770242	0.108584219106589	NA	NA
GB1	Binding	QYKLILNGKTLKGETTTEAVDAATAEKVFFQYANDNGVDGEWTYDDATKTFTVLE	2	NA	-4.48509172893449	0.59145592982842	NA	NA
GB1	Binding	QYKLILEGKTLKGETTTIAVDAATAEKVFKQYANDNGVDGEWTYDDATKTFTVTE	2	NA	0.429821701796482	0.1180374870574	NA	NA
GB1	Binding	QYKLILNGKTLKGETTTEAVDAATAEKVFKQYANDNGVDGEWIYDDATKTFLVTE	2	NA	-1.03122797398079	0.0662553867276524	NA	NA
GB1	Binding	QYKLILCGKTLKGETTTIAVDAATAEKVFKQYANDNGVDGEWTYDDATKTFTVTE	2	NA	0.68278790508347	0.216255520152465	NA	NA
GB1	Binding	QYKLILAGKTLKGETTTIAVDAATAEKVFKQYANDNGVDGEWTYDDATKTFTVTE	2	NA	0.333783923459237	0.0817743208127849	NA	NA
GB1	Binding	QYKLILNGKTLKGETTHEAVDAATAEKVFKQYANDNGVDGEWTYSDATKTFTVTE	2	NA	0.139990707309992	0.0689470381348396	NA	NA
GB1	Binding	QYKLILNGKTLKGEVTTEAVDKATAEKVFKQYANDNGVDGEWTYDDATKTFTVTE	2	NA	-4.65226435356114	0.459731882379052	NA	NA
GB1	Binding	QYKLILNGKTLKGETTKEAVDAATAEKVFKQYANDNGVDGEWTYSDATKTFTVTE	2	NA	0.25599897551934	0.0758918974212643	NA	NA
GB1	Binding	QYKLILNGKTLKGETTLEAVDAATAEKVFKQYANDNGVDGEWTYSDATKTFTVTE	2	NA	-0.306657808754482	0.0519293827028111	NA	NA
GB1	Binding	QYKLILNGKTLKGETTMEAVDAATAEKVFKQYANDNGVDGEWTYSDATKTFTVTE	2	NA	-0.799575460038303	0.0982316306982262	NA	NA
GB1	Binding	QYKLILNGKTLKGETTNEAVDAATAEKVFKQYANDNGVDGEWTYSDATKTFTVTE	2	NA	-0.0217736612141762	0.0790894640154483	NA	NA
GB1	Binding	QYKLILNGKTLKGSTTTEAVDAATAEKVFKQYANDNGVDGEWTYDDNTKTFTVTE	2	NA	0.370665780613985	0.0579824179157416	NA	NA
GB1	Binding	QYKLILNGKTLKGETTAEAVDAATAEKVFKQYANDNGVDGEWTYSDATKTFTVTE	2	NA	0.22869123811032	0.058409685100966	NA	NA
GB1	Binding	QYKLILNGKTLKGETTCEAVDAATAEKVFKQYANDNGVDGEWTYSDATKTFTVTE	2	NA	0.0254217485228049	0.0814626526092071	NA	NA
GB1	Binding	QYKLILNGKTLKGETTDEAVDAATAEKVFKQYANDNGVDGEWTYSDATKTFTVTE	2	NA	-1.0872226528081	0.124046827108384	NA	NA
GB1	Binding	QYKLILNGKTLKGETTTEAVDAATAEKVFKQYANDNGVDGEWIYDDATKTFQVTE	2	NA	-0.369023613688539	0.0845916598397503	NA	NA
GB1	Binding	QYKLILNGKTLKGETTFEAVDAATAEKVFKQYANDNGVDGEWTYSDATKTFTVTE	2	NA	0.070665772585744	0.0929466712390193	NA	NA
GB1	Binding	QYKLILNGKTLKGETTGEAVDAATAEKVFKQYANDNGVDGEWTYSDATKTFTVTE	2	NA	-0.312849125868022	0.0775327456168269	NA	NA
GB1	Binding	QYKLILNGKTLKGETTYEAVDAATAEKVFKQYANDNGVDGEWTYSDATKTFTVTE	2	NA	0.114404553385643	0.0848547947997631	NA	NA
GB1	Binding	QYKLILNGKTLKGQTTTEAVDAATAEKVFKQYANDNGVDGEWTYDDNTKTFTVTE	2	NA	0.322851653481912	0.0796604547578756	NA	NA
GB1	Binding	QYKLILNGKTLKGETTPEAVDAATAEKVFKQYANDNGVDGEWTYSDATKTFTVTE	2	NA	-4.17503313264857	0.260101767858943	NA	NA
GB1	Binding	QYKLILNGKTLKGERTTEAVDKATAEKVFKQYANDNGVDGEWTYDDATKTFTVTE	2	NA	-4.68702101918669	0.263291581648811	NA	NA
GB1	Binding	QYKLILNGKTLKGETTREAVDAATAEKVFKQYANDNGVDGEWTYSDATKTFTVTE	2	NA	0.304337937543596	0.0478652737514867	NA	NA
GB1	Binding	QYKLILNGKTLKGETTSEAVDAATAEKVFKQYANDNGVDGEWTYSDATKTFTVTE	2	NA	0.0569578990309273	0.0453193365531164	NA	NA
GB1	Binding	QYKLILNGKTLKGETTVEAVDAATAEKVFKQYANDNGVDGEWTYSDATKTFTVTE	2	NA	0.1562774654246	0.0732126603375457	NA	NA
GB1	Binding	QYKLILNGKTLKGETTTEAVDAATAMKVFKQYANDNGVDGEPTYDDATKTFTVTE	2	NA	-5.58828027843928	0.720231664963916	NA	NA
GB1	Binding	QYKLILNGKTLKGHTTTEAVDAATAEKVFKQYANDNGVDGEWTYDDATKTFTVTH	2	NA	-1.09250597224891	0.0870319062739975	NA	NA
GB1	Binding	QYKLILNGKTLKGEPTTEAVDKATAEKVFKQYANDNGVDGEWTYDDATKTFTVTE	2	NA	-5.62195964409442	0.321213618598852	NA	NA
GB1	Binding	QYKLILNGKTLKGEQTTEAVDKATAEKVFKQYANDNGVDGEWTYDDATKTFTVTE	2	NA	-4.35588049726071	0.278435506771016	NA	NA
GB1	Binding	QYTLILNGKTLKGETTTEAVDAATAEKVFKQYANDNGEDGEWTYDDATKTFTVTE	2	NA	-3.35694329471655	0.278539769831273	NA	NA
GB1	Binding	QYKLILNGKTTKGETTTEAVDAATAEKVFKQYANDNGVDGENTYDDATKTFTVTE	2	NA	-5.72034606183556	1.00982173601284	NA	NA
GB1	Binding	QYQLILNGKTLKGETTTEAVDAATAEKVWKQYANDNGVDGEWTYDDATKTFTVTE	2	NA	-2.09772998397093	0.455419289293401	NA	NA
GB1	Binding	QYPLILNGKTLKGETTTEAVDAATAEKVWKQYANDNGVDGEWTYDDATKTFTVTE	2	NA	-4.58573409851677	0.4341173206792	NA	NA
GB1	Binding	QYSLILNGKTLKGETTTEAVDAATAEKVWKQYANDNGVDGEWTYDDATKTFTVTE	2	NA	-2.18254310767228	0.19712050262368	NA	NA
GB1	Binding	QYKLILNGKPLKGETTTEAVDAATAEKVFKQYANDNGVDGEWTYDDATKTFKVTE	2	NA	-2.36558725653585	0.148335717740499	NA	NA
GB1	Binding	QYKLILNGKPLKGETTTEAVDAATAEKVFKQYANDNGVDGEWTYDDATKTFLVTE	2	NA	-3.25679977796152	0.167295188928982	NA	NA
GB1	Binding	QYTLILNGKTLKGETTTEAVDAATAEKVWKQYANDNGVDGEWTYDDATKTFTVTE	2	NA	-1.1693383178201	0.101738542515319	NA	NA
GB1	Binding	QYKLILNGKPLKGETTTEAVDAATAEKVFKQYANDNGVDGEWTYDDATKTFNVTE	2	NA	-3.08971439960541	0.232957033282733	NA	NA
GB1	Binding	QYVLILNGKTLKGETTTEAVDAATAEKVWKQYANDNGVDGEWTYDDATKTFTVTE	2	NA	-1.49598117894769	0.195725502274185	NA	NA
GB1	Binding	QYYLILNGKTLKGETTTEAVDAATAEKVWKQYANDNGVDGEWTYDDATKTFTVTE	2	NA	-1.93601228753621	0.239204860053653	NA	NA
GB1	Binding	QYKLILNGKPLKGETTTEAVDAATAEKVFKQYANDNGVDGEWTYDDATKTFAVTE	2	NA	-2.2920065679839	0.123111543085099	NA	NA
GB1	Binding	QYKLILNGKPLKGETTTEAVDAATAEKVFKQYANDNGVDGEWTYDDATKTFCVTE	2	NA	-2.26856035668032	0.195764148054824	NA	NA
GB1	Binding	QYKLILNGKPLKGETTTEAVDAATAEKVFKQYANDNGVDGEWTYDDATKTFDVTE	2	NA	-3.39130105736522	0.258005021942577	NA	NA
GB1	Binding	QYKLILNGKPLKGETTTEAVDAATAEKVFKQYANDNGVDGEWTYDDATKTFEVTE	2	NA	-1.99822343475896	0.1196160981222	NA	NA
GB1	Binding	QYKLILNGKPLKGETTTEAVDAATAEKVFKQYANDNGVDGEWTYDDATKTFFVTE	2	NA	-4.1789831131444	0.600179226584301	NA	NA
GB1	Binding	QYKLILNGKPLKGETTTEAVDAATAEKVFKQYANDNGVDGEWTYDDATKTFGVTE	2	NA	-1.51947730674136	0.0786305728665236	NA	NA
GB1	Binding	QYALILNGKTLKGETTTEAVDAATAEKVWKQYANDNGVDGEWTYDDATKTFTVTE	2	NA	-2.75395628720036	0.338544191308883	NA	NA
GB1	Binding	QYKLILNGKPLKGETTTEAVDAATAEKVFKQYANDNGVDGEWTYDDATKTFYVTE	2	NA	-2.9258217123414	0.260032879299899	NA	NA
GB1	Binding	QYCLILNGKTLKGETTTEAVDAATAEKVWKQYANDNGVDGEWTYDDATKTFTVTE	2	NA	-2.12352118593041	0.564454092351768	NA	NA
GB1	Binding	QYGLILNGKTLKGETTTEAVDAATAEKVWKQYANDNGVDGEWTYDDATKTFTVTE	2	NA	-2.98229337434549	0.343295357646496	NA	NA
GB1	Binding	QYFLILNGKTLKGETTTEAVDAATAEKVWKQYANDNGVDGEWTYDDATKTFTVTE	2	NA	-1.80124653535756	0.234986782264813	NA	NA
GB1	Binding	QYKLILNGKPLKGETTTEAVDAATAEKVFKQYANDNGVDGEWTYDDATKTFPVTE	2	NA	-5.91881281860612	0.716997727980516	NA	NA
GB1	Binding	QYKLILNGKPLKGETTTEAVDAATAEKVFKQYANDNGVDGEWTYDDATKTFQVTE	2	NA	-1.93004398296372	0.176029864294609	NA	NA
GB1	Binding	QYKLILNGKPLKGETTTEAVDAATAEKVFKQYANDNGVDGEWTYDDATKTFRVTE	2	NA	-2.28599655662051	0.0995614477974194	NA	NA
GB1	Binding	QYKLILNGKPLKGETTTEAVDAATAEKVFKQYANDNGVDGEWTYDDATKTFSVTE	2	NA	-2.26249751373835	0.107870678397713	NA	NA
GB1	Binding	QYMLILNGKTLKGETTTEAVDAATAEKVWKQYANDNGVDGEWTYDDATKTFTVTE	2	NA	-1.51191489719707	0.177601644121794	NA	NA
GB1	Binding	QYLLILNGKTLKGETTTEAVDAATAEKVWKQYANDNGVDGEWTYDDATKTFTVTE	2	NA	-2.05653327687778	0.185741839404973	NA	NA
GB1	Binding	QYKLILNGKPLKGETTTEAVDAATAEKVFKQYANDNGVDGEWTYDDATKTFVVTE	2	NA	-1.87045628022708	0.108136300552084	NA	NA
GB1	Binding	QYNLILNGKTLKGETTTEAVDAATAEKVWKQYANDNGVDGEWTYDDATKTFTVTE	2	NA	-2.18509256181006	0.222224412881979	NA	NA
GB1	Binding	QYKLILNGKTLKGETTTEAVDAATAEKVFKQYQNDNGVDGEWTYDDALKTFTVTE	2	NA	-5.01363527624166	0.714370693449642	NA	NA
GB1	Binding	QYKLILNGKTLKGETTTEAVDAATAEKVFKQYQNDNGVDGEWTYDDAMKTFTVTE	2	NA	-3.95975727020732	1.12187158627506	NA	NA
GB1	Binding	QYKLILNGKTLKGETTTEAVDAATAEKVFKQYQNDNGVDGEWTYDDANKTFTVTE	2	NA	-4.09037745262438	1.10798000507175	NA	NA
GB1	Binding	QYKLILNGKTLKGETTTEAVDAATAVKVLKQYANDNGVDGEWTYDDATKTFTVTE	2	NA	-5.42649290179831	0.217321089544932	NA	NA
GB1	Binding	QYKLILNGKTLKGETTTEAVDAATAEKVFKQYANDNGVDGEWTYDDATNTFTRTE	2	NA	-5.06246445793076	0.38511318594287	NA	NA
GB1	Binding	QYKLILNGKTLKGETTTEAVDAATAEKVFKQYANDNGVDGEWTYDDATNTFTSTE	2	NA	-1.13328546564741	0.0698200115526598	NA	NA
GB1	Binding	QYKLILNGKTLKGETTTEAVDAATAEKVFKQYANDNGVDGEWTYDDATNTFTPTE	2	NA	-4.50738911503174	0.426217777855583	NA	NA
GB1	Binding	QYKLILNGKTLKGETTTEAVDAATAEKVFKQYANDNGVDGEWTYDDATNTFTQTE	2	NA	-2.34112673661707	0.189001911811388	NA	NA
GB1	Binding	QYKLILNGKTLKGETTTEAVDAATAEKVFKQYQNDNGVDGEWTYDDAFKTFTVTE	2	NA	-4.94238296780529	0.508501156544212	NA	NA
GB1	Binding	QYKLILNGKTLKGETTTEAVDAATAEKVFKQYQNDNGVDGEWTYDDAGKTFTVTE	2	NA	-4.03394347212595	0.558285483700847	NA	NA
GB1	Binding	QYKLILNGKTLKGETTTEAVDAATAEKVFKQYANDNGVDGEWTYDDATNTFTYTE	2	NA	-4.13658076507212	0.453867077886403	NA	NA
GB1	Binding	QYKLILNGKTLKGETTTEAVDAATAEKVFKQYANDNGVDGEWTYDDATNTFTFTE	2	NA	-0.574205852524342	0.0685413726351399	NA	NA
GB1	Binding	QYKLILNGKTLKGETTTEAVDAATAEKVFKQYANDNGVDGEWTYDDATNTFTGTE	2	NA	-2.08649612038436	0.0956735157779336	NA	NA
GB1	Binding	QYKLILNGKTLKGETTTEAVDAATAEKVFKQYANDNGVDGEWTYDDATNTFTDTE	2	NA	-3.7064163873871	0.293905682452741	NA	NA
GB1	Binding	QYKLILNGKTLKGETTTEAVDAATAEKVFKQYANDNGVDGEWTYDDATNTFTETE	2	NA	-3.47225510533488	0.260853778230205	NA	NA
GB1	Binding	QYKLILNGKTLKGETTTEAVDAATAEKVFKQYANDNGVDGEWTYDDATNTFTCTE	2	NA	-0.0101256097220534	0.083605463335124	NA	NA
GB1	Binding	QYKLILNGKTLKGETTTEAVDAATAEKVFKQYANDNGVDGEWTYDDATNTFTATE	2	NA	0.0632306568914232	0.0400970848698165	NA	NA
GB1	Binding	QYKLILNGKTLKGETTTEAVDAATAEKVFKQYANDNGVDGEWTYDDATNTFTNTE	2	NA	-2.10528501866413	0.153421343232252	NA	NA
GB1	Binding	QYKLILNGKTLKGETTTEAVDAATAEKVFKQYANDNGVDGEWTYDDATNTFTLTE	2	NA	-1.29160031524946	0.0521769907008776	NA	NA
GB1	Binding	QYKLILNGKTLKGETTTEAVDAATAEKVFKQYANDNGVDGEWTYDDATNTFTMTE	2	NA	-0.858704679452447	0.102040684714481	NA	NA
GB1	Binding	QYKLILNGKTLKGETTTEAVDAATAEKVFKQYANDNGVDGEWTYDDATNTFTKTE	2	NA	-4.08395879083598	0.586182726754281	NA	NA
GB1	Binding	QYKLILNGKTLKGETTTEAVDAATAEKVFKQYANDNGVDGEWTYDDATNTFTHTE	2	NA	-2.87598236527106	0.232134061646186	NA	NA
GB1	Binding	QYKLILNGKTLKGETTTEAVDAATAEKVFKQYANDNGVDGEWTYDDATNTFTITE	2	NA	-1.42815587471657	0.112740531624595	NA	NA
GB1	Binding	QYKLIMNGKTLKGETTHEAVDAATAEKVFKQYANDNGVDGEWTYDDATKTFTVTE	2	NA	-0.994525305687987	0.143517486081813	NA	NA
GB1	Binding	QYKLILNGKTLKGETTTAAVDAATAEKVFKQYANDNGVKGEWTYDDATKTFTVTE	2	NA	0.810531796757915	0.24383981487847	NA	NA
GB1	Binding	QYKLILNGKTLKGETTTEAVDAATLEKPFKQYANDNGVDGEWTYDDATKTFTVTE	2	NA	-5.78988924952809	0.233639785241648	NA	NA
GB1	Binding	QYKLILNGKTLKGETTTECVDAATAEKVFKQYANDNGVSGEWTYDDATKTFTVTE	2	NA	0.105861246386283	0.0523997612924485	NA	NA
GB1	Binding	QMKLILNGKTLKGETTTEAVDAATAEKVFKQYANDNGVDGEWTYDDATATFTVTE	2	NA	-0.432750988058769	0.196852623664298	NA	NA
GB1	Binding	QYKLILNGKTLKGETTTNAVDAATAEKVFKQYANDNGVKGEWTYDDATKTFTVTE	2	NA	0.623747432422546	0.185355634564351	NA	NA
GB1	Binding	QYKLILNGKTLKGETTTMAVDAATAEKVFKQYANDNGVKGEWTYDDATKTFTVTE	2	NA	-0.455711272191014	0.273208116681722	NA	NA
GB1	Binding	QYKLILNGKTLKGEYTTEAVDAATAEKVFKQYANDNGVDGEWTYDDATKTFTVTD	2	NA	-2.61043689487528	0.243592364327196	NA	NA
GB1	Binding	QYKLILNGKTLKKETTTEAVAAATAEKVFKQYANDNGVDGEWTYDDATKTFTVTE	2	NA	-1.23306613164996	0.374048222927979	NA	NA
GB1	Binding	QYKLILNGKTLKGETTTLAVDAATAEKVFKQYANDNGVKGEWTYDDATKTFTVTE	2	NA	0.549391596348161	0.174202589287074	NA	NA
GB1	Binding	QYKLILNGKTLKGEQTTEAVDAATAEKVFKQYANDNGVDGEWTYDDATKTFTVTD	2	NA	-1.98283335156375	0.104363885862682	NA	NA
GB1	Binding	QYKLILNGKTLKGEPTTEAVDAATAEKVFKQYANDNGVDGEWTYDDATKTFTVTD	2	NA	-2.14559617875192	0.0735612029275307	NA	NA
GB1	Binding	QYKLILNGKTLKGESTTEAVDAATAEKVFKQYANDNGVDGEWTYDDATKTFTVTD	2	NA	-2.64850770543472	0.113158601393295	NA	NA
GB1	Binding	QYKLILNGKTLKGERTTEAVDAATAEKVFKQYANDNGVDGEWTYDDATKTFTVTD	2	NA	-1.30846398019785	0.0582522623821559	NA	NA
GB1	Binding	QYKLILNGKTLKGEWTTEAVDAATAEKVFKQYANDNGVDGEWTYDDATKTFTVTD	2	NA	-2.70708531590676	0.155723451472932	NA	NA
GB1	Binding	QYKLILNGKTLKGEVTTEAVDAATAEKVFKQYANDNGVDGEWTYDDATKTFTVTD	2	NA	-1.83943242794696	0.113810922039591	NA	NA
GB1	Binding	QYKLILNGKTLKGEITTEAVDAATAEKVFKQYANDNGVDGEWTYDDATKTFTVTD	2	NA	-1.89099252010175	0.148303415565182	NA	NA
GB1	Binding	QYKLILNGKTLKGEHTTEAVDAATAEKVFKQYANDNGVDGEWTYDDATKTFTVTD	2	NA	-2.09743665788367	0.15222470491247	NA	NA
GB1	Binding	QYKLILNGKTLKGEKTTEAVDAATAEKVFKQYANDNGVDGEWTYDDATKTFTVTD	2	NA	-1.65283372861943	0.179723955566222	NA	NA
GB1	Binding	QYKLILNGKTLKGEMTTEAVDAATAEKVFKQYANDNGVDGEWTYDDATKTFTVTD	2	NA	-2.08215666357605	0.118875427031585	NA	NA
GB1	Binding	QYKLILNGKTLKGELTTEAVDAATAEKVFKQYANDNGVDGEWTYDDATKTFTVTD	2	NA	-1.80542045895733	0.0727446977463027	NA	NA
GB1	Binding	QYKLILNGKTLKGETTTELVDAATAEKVFKTYANDNGVDGEWTYDDATKTFTVTE	2	NA	-1.79516141357477	0.124871511846912	NA	NA
GB1	Binding	QYKLILNGKTLKGENTTEAVDAATAEKVFKQYANDNGVDGEWTYDDATKTFTVTD	2	NA	-2.31032591651748	0.364683363580373	NA	NA
GB1	Binding	QYKLILNGKTLKGEATTEAVDAATAEKVFKQYANDNGVDGEWTYDDATKTFTVTD	2	NA	-2.60046338058287	0.197877753596495	NA	NA
GB1	Binding	QHKLELNGKTLKGETTTEAVDAATAEKVFKQYANDNGVDGEWTYDDATKTFTVTE	2	NA	-0.580873532905292	0.204851533489619	NA	NA
GB1	Binding	QYKLILNGKTLKGECTTEAVDAATAEKVFKQYANDNGVDGEWTYDDATKTFTVTD	2	NA	-2.02598292896245	0.185093987312104	NA	NA
GB1	Binding	QYKLILNGKTLKGETTTHAVDAATAEKVFKQYANDNGVKGEWTYDDATKTFTVTE	2	NA	0.433642623932428	0.24348829869034	NA	NA
GB1	Binding	QYKLILNGKTLKGEETTEAVDAATAEKVFKQYANDNGVDGEWTYDDATKTFTVTD	2	NA	-2.29467825973296	0.228142486816307	NA	NA
GB1	Binding	QYKLILNGKTLKGEDTTEAVDAATAEKVFKQYANDNGVDGEWTYDDATKTFTVTD	2	NA	-3.35012299999489	0.551823405320584	NA	NA
GB1	Binding	QYKLILNGKTLKGEGTTEAVDAATAEKVFKQYANDNGVDGEWTYDDATKTFTVTD	2	NA	-2.50830195061562	0.117582541141748	NA	NA
GB1	Binding	QYKLILNGKTLKGEFTTEAVDAATAEKVFKQYANDNGVDGEWTYDDATKTFTVTD	2	NA	-2.75737721600432	0.277435370242491	NA	NA
GB1	Binding	QYKLIDNGKTLKGEMTTEAVDAATAEKVFKQYANDNGVDGEWTYDDATKTFTVTE	2	NA	-3.420718920481	0.272103248240921	NA	NA
GB1	Binding	QYKLILNGKTLKGETTTVAVDAATAEKVFKQYANDNGVKGEWTYDDATKTFTVTE	2	NA	0.664032022574303	0.301486112888621	NA	NA
GB1	Binding	QYKLRLNGKTLKGETTTEAVDAATAEKVFKQYANDNGVDGEWAYDDATKTFTVTE	2	NA	0.482001477235555	0.0385185733916304	NA	NA
GB1	Binding	QNKLILNGKTLKGETTTEAVDAATAEKVFKQYANDNGVDGEWTYDKATKTFTVTE	2	NA	-1.87592465708836	0.153085031354202	NA	NA
GB1	Binding	QYKLILNGKTLKGEYTTEAVDAATAEKVFKQYANDNGVDGEWTYDDATKTFTVTS	2	NA	-1.94624133678037	0.120158803391278	NA	NA
GB1	Binding	QYKLRLNGKTLKGETTTEAVDAATAEKVFKQYANDNGVDGEWCYDDATKTFTVTE	2	NA	-0.00806124830976	0.0467442454443906	NA	NA
GB1	Binding	QYKLILNGKTLKGETTTRAVDAATAEKVFKQYANDNGVKGEWTYDDATKTFTVTE	2	NA	-0.221771174191872	0.276926779323065	NA	NA
GB1	Binding	QYKLILNGKTLKGETTTEACDAATAEKVFKQYANDNGVDGVWTYDDATKTFTVTE	2	NA	0.403902002413358	0.0707193970789437	NA	NA
GB1	Binding	QYKLILNGKTLKGETTTEAADAATAEKVFKQYANDNGVDGVWTYDDATKTFTVTE	2	NA	0.656514837781176	0.225353581930476	NA	NA
GB1	Binding	QYKLILNGKTLKGETTTEAFDAATAEKVFKQYANDNGVDGVWTYDDATKTFTVTE	2	NA	0.614168010501103	0.0583568196312155	NA	NA
GB1	Binding	QYKLILNGKTLKGETTTEAGDAATAEKVFKQYANDNGVDGVWTYDDATKTFTVTE	2	NA	0.407718002992854	0.0506246132025489	NA	NA
GB1	Binding	QYKLILNGKTLKGETTTEADDAATAEKVFKQYANDNGVDGVWTYDDATKTFTVTE	2	NA	0.246787485724047	0.13089266252136	NA	NA
GB1	Binding	QYKLILNGKTLKGETTTEAEDAATAEKVFKQYANDNGVDGVWTYDDATKTFTVTE	2	NA	0.107961749357383	0.0898829146922189	NA	NA
GB1	Binding	QYKLILNGKTLKGETTTEAKDAATAEKVFKQYANDNGVDGVWTYDDATKTFTVTE	2	NA	0.434221510928287	0.0501595017584417	NA	NA
GB1	Binding	QYKLILNGKTLKGETTTEAHDAATAEKVFKQYANDNGVDGVWTYDDATKTFTVTE	2	NA	0.432814469417773	0.0551553069453328	NA	NA
GB1	Binding	QYKLILNGKTLKGETTTEAIDAATAEKVFKQYANDNGVDGVWTYDDATKTFTVTE	2	NA	0.408357987520587	0.042254349818413	NA	NA
GB1	Binding	QYKLILNGKTLKGETTTEANDAATAEKVFKQYANDNGVDGVWTYDDATKTFTVTE	2	NA	0.412956739698118	0.0964097474787864	NA	NA
GB1	Binding	QYKLILNGKTLKGETTTEALDAATAEKVFKQYANDNGVDGVWTYDDATKTFTVTE	2	NA	0.363857207826183	0.0270543707364096	NA	NA
GB1	Binding	QYKLILNGKTLKGETTTEAMDAATAEKVFKQYANDNGVDGVWTYDDATKTFTVTE	2	NA	0.0690321652760025	0.0343055671720449	NA	NA
GB1	Binding	QYKPILNGKTLKGETTTEAVDAATAEKVFKQYANDNGVDSEWTYDDATKTFTVTE	2	NA	-5.84860138197978	0.21790693740776	NA	NA
GB1	Binding	QYKLILNGKTLKGETTTEASDAATAEKVFKQYANDNGVDGVWTYDDATKTFTVTE	2	NA	0.375539242683861	0.0402657344312319	NA	NA
GB1	Binding	QYKLILNGKTLKGETTTEAPDAATAEKVFKQYANDNGVDGVWTYDDATKTFTVTE	2	NA	0.313868618720467	0.0317535513776154	NA	NA
GB1	Binding	QYKLILNGKTLKGETTTEAQDAATAEKVFKQYANDNGVDGVWTYDDATKTFTVTE	2	NA	0.339685643288256	0.0349006010800254	NA	NA
GB1	Binding	QYKLILNGKTLKGETTTEAWDAATAEKVFKQYANDNGVDGVWTYDDATKTFTVTE	2	NA	0.751228208470521	0.0387366942128978	NA	NA
GB1	Binding	QYKLILNGKTLKGETTTEATDAATAEKVFKQYANDNGVDGVWTYDDATKTFTVTE	2	NA	0.324183060381698	0.0324458332674053	NA	NA
GB1	Binding	QYKLILNGKTLKGETTTEAYDAATAEKVFKQYANDNGVDGVWTYDDATKTFTVTE	2	NA	0.697481168758789	0.0647065831811017	NA	NA
GB1	Binding	QYKSILNGKTLKGETTTEAVDAATAEKVFKQYANDNGVDSEWTYDDATKTFTVTE	2	NA	-6.16153765710641	0.321317836991614	NA	NA
GB1	Binding	QYKLILNGKTLKGETTTYAVDAATAEKVFKQYANDNGVKGEWTYDDATKTFTVTE	2	NA	0.35867656631597	0.287122114274472	NA	NA
GB1	Binding	QYKLILNGKPLKGETTTEAVDAATAEKVFKQYANDNGKDGEWTYDDATKTFTVTE	2	NA	-4.60967047035521	0.387441147065482	NA	NA
GB1	Binding	QYKLILNGKPLKGETTTEAVDAATAEKVFKQYANDNGHDGEWTYDDATKTFTVTE	2	NA	-4.2842344387798	0.453232887439099	NA	NA
GB1	Binding	QYKLILNGKPLKGETTTEAVDAATAEKVFKQYANDNGIDGEWTYDDATKTFTVTE	2	NA	-1.78352829316634	0.060300357898554	NA	NA
GB1	Binding	QYKLILNGKPLKGETTTEAVDAATAEKVFKQYANDNGNDGEWTYDDATKTFTVTE	2	NA	-5.40284840816184	0.415557063327203	NA	NA
GB1	Binding	QYKLILNGKPLKGETTTEAVDAATAEKVFKQYANDNGLDGEWTYDDATKTFTVTE	2	NA	-2.19020010268199	0.0667339682691986	NA	NA
GB1	Binding	QYKLILNGDTLKGETTTEAVDAATAEKVFKQYANDNGVDGEWAYDDATKTFTVTE	2	NA	0.227784038789606	0.0531488447507709	NA	NA
GB1	Binding	QYKLILNGKTLKGETTTEAVKAATAEKVFKQYANDNGVDGEWFYDDATKTFTVTE	2	NA	-0.0881852672600542	0.103065721165085	NA	NA
GB1	Binding	QYKLILNGKPLKGETTTEAVDAATAEKVFKQYANDNGCDGEWTYDDATKTFTVTE	2	NA	-4.2447184924831	0.21427558830159	NA	NA
GB1	Binding	QYKLILNGKPLKGETTTEAVDAATAEKVFKQYANDNGADGEWTYDDATKTFTVTE	2	NA	-5.21437412285154	0.273882057727507	NA	NA
GB1	Binding	QYKLILNGKPLKGETTTEAVDAATAEKVFKQYANDNGFDGEWTYDDATKTFTVTE	2	NA	-3.27526439828402	0.11348127458168	NA	NA
GB1	Binding	QYKLILNGKPLKGETTTEAVDAATAEKVFKQYANDNGGDGEWTYDDATKTFTVTE	2	NA	-5.90433090244315	0.412431878270268	NA	NA
GB1	Binding	QYKLILNGKTLKGETTTELVDAATAEKVFKPYANDNGVDGEWTYDDATKTFTVTE	2	NA	-4.54298144902252	0.452724907416769	NA	NA
GB1	Binding	QYKLILNGKPLKGETTTEAVDAATAEKVFKQYANDNGEDGEWTYDDATKTFTVTE	2	NA	-5.57757718704981	0.584355925642582	NA	NA
GB1	Binding	QYKLILNGKTLKGEDTTEAVDAATAEKVFKQYANDNGVDGEWTYDDATKTFTVTS	2	NA	-2.81817003342804	0.231348400216398	NA	NA
GB1	Binding	QYKLILNGDTLKGETTTEAVDAATAEKVFKQYANDNGVDGEWCYDDATKTFTVTE	2	NA	-0.471643442829813	0.0960870658371279	NA	NA
GB1	Binding	QYKLILNGKPLKGETTTEAVDAATAEKVFKQYANDNGRDGEWTYDDATKTFTVTE	2	NA	-4.6439215905506	0.228171697764583	NA	NA
GB1	Binding	QYKLILNGKPLKGETTTEAVDAATAEKVFKQYANDNGSDGEWTYDDATKTFTVTE	2	NA	-5.00376951250878	0.242886035603804	NA	NA
GB1	Binding	QYKLILNGKPLKGETTTEAVDAATAEKVFKQYANDNGPDGEWTYDDATKTFTVTE	2	NA	-5.86924137895903	0.713307322806697	NA	NA
GB1	Binding	QYKLILNGKPLKGETTTEAVDAATAEKVFKQYANDNGQDGEWTYDDATKTFTVTE	2	NA	-5.01130576379852	1.01087159591441	NA	NA
GB1	Binding	QYKLLLNGKTLKGETYTEAVDAATAEKVFKQYANDNGVDGEWTYDDATKTFTVTE	2	NA	0.281291509148842	0.0534907741761635	NA	NA
GB1	Binding	QYKLILNGKPLKGETTTEAVDAATAEKVFKQYANDNGWDGEWTYDDATKTFTVTE	2	NA	-5.01597007692399	0.359716023746544	NA	NA
GB1	Binding	QYKLILNGKPLKGETTTEAVDAATAEKVFKQYANDNGTDGEWTYDDATKTFTVTE	2	NA	-3.49149376982703	0.166468204814233	NA	NA
GB1	Binding	QYKLILNGKTLKGLTTTEAVDAATAEKVFKQYANDTGVDGEWTYDDATKTFTVTE	2	NA	-0.879229230409297	0.29673813178838	NA	NA
GB1	Binding	QYKLILNGKTLKGETTTEDGDAATAEKVFKQYANDNGVDGEWTYDDATKTFTVTE	2	NA	-0.974640132512066	0.0736443269598443	NA	NA
GB1	Binding	QYKLILNGKTLKGETTTEDFDAATAEKVFKQYANDNGVDGEWTYDDATKTFTVTE	2	NA	-1.03636674212518	0.0923222850312944	NA	NA
GB1	Binding	QYKLILNGKTLKGETTTEDEDAATAEKVFKQYANDNGVDGEWTYDDATKTFTVTE	2	NA	-1.61378258896967	0.193062011211179	NA	NA
GB1	Binding	QYKLILNGKTLKGETTTEDDDAATAEKVFKQYANDNGVDGEWTYDDATKTFTVTE	2	NA	-1.42103366936205	0.198871612129832	NA	NA
GB1	Binding	QYKLILNGKTLKGETTTEDCDAATAEKVFKQYANDNGVDGEWTYDDATKTFTVTE	2	NA	-0.850424664136411	0.0853765638809131	NA	NA
GB1	Binding	QYKLILNGKTLKGETTTEDADAATAEKVFKQYANDNGVDGEWTYDDATKTFTVTE	2	NA	-1.38695735178452	0.18055935666411	NA	NA
GB1	Binding	QYKLILNGKTLKGETTTEDNDAATAEKVFKQYANDNGVDGEWTYDDATKTFTVTE	2	NA	-0.984666763504479	0.145698872053813	NA	NA
GB1	Binding	QYKLILNGKTLKGEVTTEAVDAATAEKVFHQYANDNGVDGEWTYDDATKTFTVTE	2	NA	-5.48793540131227	1.00847671970216	NA	NA
GB1	Binding	QYKLILNGKTLKGEWTTEAVDAATAEKVFHQYANDNGVDGEWTYDDATKTFTVTE	2	NA	-4.67077357153387	0.715611926682593	NA	NA
GB1	Binding	QYKLILNGKTLKGETTTEDKDAATAEKVFKQYANDNGVDGEWTYDDATKTFTVTE	2	NA	-1.02396397460036	0.141583244149209	NA	NA
GB1	Binding	QYKLILNGKTLKGEQTTEAVDAATAEKVFHQYANDNGVDGEWTYDDATKTFTVTE	2	NA	-5.03086291308559	0.740919483294882	NA	NA
GB1	Binding	QYKLILNGKTLKGERTTEAVDAATAEKVFHQYANDNGVDGEWTYDDATKTFTVTE	2	NA	-6.0124880278788	0.505066712230004	NA	NA
GB1	Binding	QYKLILNGKTLKGETTTEDHDAATAEKVFKQYANDNGVDGEWTYDDATKTFTVTE	2	NA	-1.32318409397583	0.187186161582779	NA	NA
GB1	Binding	QYKLILNGKTLKGETTTEDWDAATAEKVFKQYANDNGVDGEWTYDDATKTFTVTE	2	NA	-0.93191830534354	0.0860923455303342	NA	NA
GB1	Binding	QYKLILNGKTLKGLTTTEAVDAATAEKVFKQYANDYGVDGEWTYDDATKTFTVTE	2	NA	-1.85803230407051	0.242235823954774	NA	NA
GB1	Binding	QYKLILNGKTLKGETTTEDTDAATAEKVFKQYANDNGVDGEWTYDDATKTFTVTE	2	NA	-1.33573184055536	0.135588427566984	NA	NA
GB1	Binding	QYKLILNGKTLKGEHTTEAVDAATAEKVFHQYANDNGVDGEWTYDDATKTFTVTE	2	NA	-3.84318307662317	0.586594863308106	NA	NA
GB1	Binding	QYKLILNGKTLKGETTTEDRDAATAEKVFKQYANDNGVDGEWTYDDATKTFTVTE	2	NA	-0.64314925503239	0.0646924847086341	NA	NA
GB1	Binding	QYKLILNGKTLKGETTTEDQDAATAEKVFKQYANDNGVDGEWTYDDATKTFTVTE	2	NA	-1.05017547813388	0.177673400908094	NA	NA
GB1	Binding	QYKLILNGKTVKGETTTEAVDAATAPKVFKQYANDNGVDGEWTYDDATKTFTVTE	2	NA	-6.17743514091237	0.716293774996246	NA	NA
GB1	Binding	QYKLILNGKTLKGEFTTEAVDAATAEKVFHQYANDNGVDGEWTYDDATKTFTVTE	2	NA	-4.67634142792485	0.7321394873117	NA	NA
GB1	Binding	QYKLILNGKTLKGEGTTEAVDAATAEKVFHQYANDNGVDGEWTYDDATKTFTVTE	2	NA	-5.56027070120608	1.0083396387698	NA	NA
GB1	Binding	QYKLILNGKTLKGETTTEDYDAATAEKVFKQYANDNGVDGEWTYDDATKTFTVTE	2	NA	-1.1622461983561	0.122057748615389	NA	NA
GB1	Binding	QYKLILNGDTLKGETTTEAVDAATAEKVFKQYANDNGVDGEWKYDDATKTFTVTE	2	NA	0.0478989134161879	0.0682240476645303	NA	NA
GB1	Binding	QYKLILDGKTLKGYTTTEAVDAATAEKVFKQYANDNGVDGEWTYDDATKTFTVTE	2	NA	0.417452198191277	0.0819190479543991	NA	NA
GB1	Binding	QYKLILNGDTLKGETTTEAVDAATAEKVFKQYANDNGVDGEWLYDDATKTFTVTE	2	NA	-0.180354637009744	0.0488262613463171	NA	NA
GB1	Binding	QYKLILNGDTLKGETTTEAVDAATAEKVFKQYANDNGVDGEWMYDDATKTFTVTE	2	NA	0.0524310905820844	0.0537031059840443	NA	NA
GB1	Binding	QYKLILNGKTLKGETTYEAVDAATAEIVFKQYANDNGVDGEWTYDDATKTFTVTE	2	NA	-2.12332658826227	0.414139353747434	NA	NA
GB1	Binding	QYKLILNGKTLKGETTTEAVDAAWAEKVFKQYANDNGVDGEWTMDDATKTFTVTE	2	NA	-0.551585926784109	0.0901725591156075	NA	NA
GB1	Binding	QYKLILNGKTLKGETTTEAVDSATAEKVFKQYANDNGTDGEWTYDDATKTFTVTE	2	NA	-2.13873756192605	0.159334793563285	NA	NA
GB1	Binding	QYKLILNGKTLKGLTTTEAVDAATAEKVFKQYANDAGVDGEWTYDDATKTFTVTE	2	NA	-1.04927219802453	0.783007922425022	NA	NA
GB1	Binding	QYKWILNGKTLKGETTTEAVDAATAEKVFKQYANDNGVDSEWTYDDATKTFTVTE	2	NA	-5.158913896012	0.598813064928973	NA	NA
GB1	Binding	QYKLILNGDTLKGETTTEAVDAATAEKVFKQYANDNGVDGEWQYDDATKTFTVTE	2	NA	0.0266408390446666	0.107757442270048	NA	NA
GB1	Binding	QYKLILNGKTLKGETTTELVDAATAEKVFKSYANDNGVDGEWTYDDATKTFTVTE	2	NA	-1.28309646745793	0.0454641937691859	NA	NA
GB1	Binding	QYKLILNGKTLKGETTTEAVDAATAEKVFKQYALDNGVDGEWTLDDATKTFTVTE	2	NA	-5.64469180372648	0.383076048132767	NA	NA
GB1	Binding	QYKLILNGFTLKGETTTEAVDAATAEKCFKQYANDNGVDGEWTYDDATKTFTVTE	2	NA	-0.0361224373655916	0.311528517082033	NA	NA
GB1	Binding	QYKLILNGDTLKGETTTEAVDAATAEKVFKQYANDNGVDGEWRYDDATKTFTVTE	2	NA	-0.0465856089130274	0.0597869226342561	NA	NA
GB1	Binding	QYKLILNGKTLKGETTTEAVDAAWAEKVFKQYANDNGVDGEWTNDDATKTFTVTE	2	NA	-3.1253897679604	0.311164660457723	NA	NA
GB1	Binding	QYKLILNGKTLKGETTTEAVDSATAEKVFKQYANDNGWDGEWTYDDATKTFTVTE	2	NA	-4.6032289063415	1.0112484083098	NA	NA
GB1	Binding	QYKLILNGKTLKGLTTTEAVDAATAEKVFKQYANDEGVDGEWTYDDATKTFTVTE	2	NA	-1.82278839618983	0.244199291648039	NA	NA
GB1	Binding	QYKLILNGKTLKGETTTEAVDAATAEKVFKQYANDKGVDGEWQYDDATKTFTVTE	2	NA	-1.17987898612705	0.119037572489113	NA	NA
GB1	Binding	QYKLILNGKTLKGETTTEAVDAATAEKVFKQYANDKGVDGEWPYDDATKTFTVTE	2	NA	-4.54013853562448	0.613899445328409	NA	NA
GB1	Binding	QYKLILNGKTLKGETTTEAVDAATAEKVFKQYANDKGVDGEWSYDDATKTFTVTE	2	NA	-1.59808556517518	0.0961284744089609	NA	NA
GB1	Binding	QYKLILNGKTLKGETTTEAVDAATAEKVFKQYANDKGVDGEWRYDDATKTFTVTE	2	NA	-1.82846396031167	0.0888198835103042	NA	NA
GB1	Binding	QYKLILNGDTLKGETTTEAVDAATAEKVFKQYANDNGVDGEWVYDDATKTFTVTE	2	NA	-1.06382459265631	0.0561697158302833	NA	NA
GB1	Binding	QYKLILNGKTLKGETTTEAVDAATAEKVFKQYANDKGVDGEWWYDDATKTFTVTE	2	NA	-1.4163304781066	0.161988408095756	NA	NA
GB1	Binding	QYKLILNGKTLKGETTTEAVDAATAEKVFKQYANDKGVDGEWVYDDATKTFTVTE	2	NA	-3.58037165844395	0.193337709251823	NA	NA
GB1	Binding	QYKLILNGKTLKGETTTEAVDAATAEKVFKQYANDKGVDGEWYYDDATKTFTVTE	2	NA	-1.95559877561608	0.147997633930719	NA	NA
GB1	Binding	QYKLILNGKTLKGETTTEAVDAATAEKVFKQYANDKGVDGEWAYDDATKTFTVTE	2	NA	-1.08278623179144	0.0873523505622412	NA	NA
GB1	Binding	QYKLILNGKTGKGETTTEAVDAATAPKVFKQYANDNGVDGEWTYDDATKTFTVTE	2	NA	-5.33755541255193	0.391577089943396	NA	NA
GB1	Binding	QYKLILNGKTLKGETTTEAVDAATAEKVFKQYANDKGVDGEWCYDDATKTFTVTE	2	NA	-2.00203983863871	0.162079694280812	NA	NA
GB1	Binding	QYKLILNGKTLKGETTTEAVDAATAEKVFKQYANDKGVDGEWEYDDATKTFTVTE	2	NA	-1.71394031157079	0.119961919978463	NA	NA
GB1	Binding	QYKLILNGKTLKGETTTEAVDAATAEKVFKQYANDKGVDGEWDYDDATKTFTVTE	2	NA	-2.24404149343161	0.145559376170378	NA	NA
GB1	Binding	QYKLILNGKTLKGETTTEAVDAATAEKVFKQYANDKGVDGEWGYDDATKTFTVTE	2	NA	-1.22796796439342	0.0683111449749725	NA	NA
GB1	Binding	QYKLILNGKTLKGLTTTEAVDAATAEKVFKQYANDHGVDGEWTYDDATKTFTVTE	2	NA	-1.17880129575672	0.116604455836946	NA	NA
GB1	Binding	QYKLILNGKTLKGETTTEAVDAATAEKVFKQYANDKGVDGEWIYDDATKTFTVTE	2	NA	-3.23453214198472	0.247285441601533	NA	NA
GB1	Binding	QYKLILNGKTLKGETTTEAVDAATAEKVFKQYANDKGVDGEWHYDDATKTFTVTE	2	NA	-1.46002825027596	0.142299996965152	NA	NA
GB1	Binding	QYKLILNGKTLKGETTTEAVDAATAEKVFKQYANDKGVDGEWKYDDATKTFTVTE	2	NA	-1.56456726909681	0.123912178508521	NA	NA
GB1	Binding	QYKLILNGKTLKGETTTEAVDAATAEKVFKQYANDKGVDGEWMYDDATKTFTVTE	2	NA	-1.67972213639615	0.116519190811738	NA	NA
GB1	Binding	QYKLILNGKTLKGLTTTEAVDAATAEKVFKQYANDKGVDGEWTYDDATKTFTVTE	2	NA	-1.59741438059013	0.093182249136285	NA	NA
GB1	Binding	QYKLILNGKTLKGETTTEAVDAATAEKVFKQYANDKGVDGEWNYDDATKTFTVTE	2	NA	-2.16898765050342	0.138201850585754	NA	NA
GB1	Binding	QYKLILNGKTLKGETTTEAVDAATAEKVFKQYANDNGVDHEWTYDDATKNFTVTE	2	NA	-4.57431417617404	1.0688552167068	NA	NA
GB1	Binding	QYKLILNGKTLKGETTTEAVDAATAEKVFKQYANDNGVDHEWTYDDATKLFTVTE	2	NA	-4.94193065028332	0.583598863553871	NA	NA
GB1	Binding	QYKLILNGKTLKGETTTEAVDAATAEKVFKQYANDNGVDHEWTYDDATKMFTVTE	2	NA	-4.62949928182473	1.011823472469	NA	NA
GB1	Binding	QYKLILNGKTLKGETTTEAVDAATAEKVFKQYANDNGVDHEWTYDDATKKFTVTE	2	NA	-3.90755339921531	0.718634183881131	NA	NA
GB1	Binding	QYKLILNGKTLKGETTTEAVDAATAEKVFKQYANDNGVDHEWTYDDATKIFTVTE	2	NA	-4.56746927535866	1.01201462609297	NA	NA
GB1	Binding	QYKLILNGKTLKGETTTEAVDAATAEKVFKQYANDNGVDHEWTYDDATKFFTVTE	2	NA	-3.83345226636659	0.719138672516945	NA	NA
GB1	Binding	QYKLILNGKTCKGETTTEAVDAATAPKVFKQYANDNGVDGEWTYDDATKTFTVTE	2	NA	-4.2980892402772	1.01299380052871	NA	NA
GB1	Binding	QYKLILNGKTLKGETTTEAVDAATAEKVFKQYANDNGVDHEWTYDDATKEFTVTE	2	NA	-5.14658720895448	1.01061122126673	NA	NA
GB1	Binding	QYKLILNGKTLKGETTTEAVDAATAEKVFKQYANDNGVDHEWTYDDATKAFTVTE	2	NA	-4.89085498177438	0.515618716843996	NA	NA
GB1	Binding	QYKLILNGKTLKGETTTEAVDAATAEKVFKQYANDNGVDHEWTYDDATKYFTVTE	2	NA	-4.48214371637438	1.07501740342351	NA	NA
GB1	Binding	QYKLILNGKTLKGETTTEAVDAATAEKVFKQYANDNGVDHEWTYDDATKVFTVTE	2	NA	-4.51906862472952	0.435536560476487	NA	NA
GB1	Binding	QYKLILNGKTLKGETTTEAVDAATAEKVFKQYANDNGVDHEWTYDDATKWFTVTE	2	NA	-4.36133887828908	0.768294187528131	NA	NA
GB1	Binding	QYKLILNGKTLKGETTTEAVDAATAEKVFKQYANDNGVDHEWTYDDATKRFTVTE	2	NA	-5.24725656895089	0.421135898738726	NA	NA
GB1	Binding	QYKLILNGKTLKGETTTEAVDAATAEKVFKQYANDNGVDHEWTYDDATKSFTVTE	2	NA	-4.56377667087125	0.620523599412417	NA	NA
GB1	Binding	QYKLILNGKTLKGETTTEAVDAATAEKVFKQYANDNGVDHEWTYDDATKQFTVTE	2	NA	-4.49591055976344	1.01177951672356	NA	NA
GB1	Binding	QYKLILNGKTLKGETTMEAVDAATAEKVFKQYANDNGRDGEWTYDDATKTFTVTE	2	NA	-4.46205243746813	1.01195904014056	NA	NA
GB1	Binding	QYKLILNGKTLKGETTMEAVDAATAEKVFKQYANDNGSDGEWTYDDATKTFTVTE	2	NA	-4.82213745825802	0.71475795479127	NA	NA
GB1	Binding	QYKLILNGKTLKGETTMEAVDAATAEKVFKQYANDNGWDGEWTYDDATKTFTVTE	2	NA	-3.57636469739175	1.01733048008002	NA	NA
GB1	Binding	QYKLILNGKTLKGETTMEAVDAATAEKVFKQYANDNGTDGEWTYDDATKTFTVTE	2	NA	-2.33790539562797	0.347899463764242	NA	NA
GB1	Binding	QYKLILNGKTLKGETTMEAVDAATAEKVFKQYANDNGYDGEWTYDDATKTFTVTE	2	NA	-2.84995645247043	0.493839708965793	NA	NA
GB1	Binding	QYKLILNGKTLKGETTMEAVDAATAEKVFKQYANDNGCDGEWTYDDATKTFTVTE	2	NA	-3.15835552472597	0.425409256053212	NA	NA
GB1	Binding	QYKLINNGKTLKGETTTEAVDAATAEKVFKQYANDNGVDGEWTYDDANKTFTVTE	2	NA	-1.98082125374234	0.350566097639062	NA	NA
GB1	Binding	QYKLILNGKTLKGETTMEAVDAATAEKVFKQYANDNGFDGEWTYDDATKTFTVTE	2	NA	-2.66261254687093	0.282379777319854	NA	NA
GB1	Binding	QYKLILNGKTLKGETTMEAVDAATAEKVFKQYANDNGGDGEWTYDDATKTFTVTE	2	NA	-5.01479831058179	1.04580264371893	NA	NA
GB1	Binding	QYKLILNGKTLKGETTMEAVDAATAEKVFKQYANDNGDDGEWTYDDATKTFTVTE	2	NA	-4.27609459841947	1.09086813006467	NA	NA
GB1	Binding	QYKLILNGKTLKGETTMEAVDAATAEKVFKQYANDNGEDGEWTYDDATKTFTVTE	2	NA	-3.22769776318265	0.511609861056216	NA	NA
GB1	Binding	QYKLILNGKTLKGETTTEAVDAATAEKVFKQYANDNGVDGEWTYDEATKTFTVYE	2	NA	-0.295451389080944	0.133697712424788	NA	NA
GB1	Binding	QYKLILNGKTLKGETTMEAVDAATAEKVFKQYANDNGKDGEWTYDDATKTFTVTE	2	NA	-3.64854470034534	1.162304055217	NA	NA
GB1	Binding	QYKLILNGKTLKGETTMEAVDAATAEKVFKQYANDNGHDGEWTYDDATKTFTVTE	2	NA	-2.97114587675353	1.29826273244396	NA	NA
GB1	Binding	QYKLILNGKTLKGETTMEAVDAATAEKVFKQYANDNGIDGEWTYDDATKTFTVTE	2	NA	-0.901835983294705	0.130840812950209	NA	NA
GB1	Binding	QYKLILNGKTLKGETTMEAVDAATAEKVFKQYANDNGNDGEWTYDDATKTFTVTE	2	NA	-3.36024420871994	0.723383925102545	NA	NA
GB1	Binding	QYKLILNGKTLKGETTMEAVDAATAEKVFKQYANDNGLDGEWTYDDATKTFTVTE	2	NA	-0.898687257681312	0.105617948625639	NA	NA
GB1	Binding	QYKLINNGKTLKGETTTEAVDAATAEKVFKQYANDNGVDGEWTYDDAHKTFTVTE	2	NA	-2.25483331385838	0.741163217631272	NA	NA
GB1	Binding	QYKLILNGKTLKGECTTEAVDAATAEKVFKQYANDNGVDGEWTYDDATKTFTVTS	2	NA	-2.03358787738129	0.113652493000456	NA	NA
GB1	Binding	QYKLILNGKTMKGETTTEAVDAATAEKVFKQWANDNGVDGEWTYDDATKTFTVTE	2	NA	-1.51002271262202	0.103829461179121	NA	NA
GB1	Binding	QYKLIPNGKTLKGETTTEAVDAATAEKVFKQYANDNGVDGEWTADDATKTFTVTE	2	NA	-5.52808558360117	0.386480698214216	NA	NA
GB1	Binding	QYKLILNGKRLKGETTTEAVDAATAEKVFKQYANDNNVDGEWTYDDATKTFTVTE	2	NA	-0.902053815417789	0.087711719936096	NA	NA
GB1	Binding	QYKLILNGKSLKGETTTEAVDAATAEKVFKQYANDNNVDGEWTYDDATKTFTVTE	2	NA	-0.80284695086835	0.14298820156408	NA	NA
GB1	Binding	QYKLINNGKTLKGETTTEAVDAATAEKVFKQYANDNGVDGEWTYDDAGKTFTVTE	2	NA	-2.40141907236616	0.228680167091366	NA	NA
GB1	Binding	QYWLILNGKTLKGETTTEAVDAATAEKVFKQYASDNGVDGEWTYDDATKTFTVTE	2	NA	-3.07071926926826	0.334482578552042	NA	NA
GB1	Binding	QYKLILNGKQLKGETTTEAVDAATAEKVFKQYANDNNVDGEWTYDDATKTFTVTE	2	NA	-0.774339300324536	0.115289497740331	NA	NA
GB1	Binding	QYKLILNGKTLKGETTTEAVDAAWAEKVFKQYANDNGVDGEWTKDDATKTFTVTE	2	NA	-2.51644814682166	0.236466560355514	NA	NA
GB1	Binding	QYWLILNGKTLKGETTTEAVDAATAEKVFKQYARDNGVDGEWTYDDATKTFTVTE	2	NA	-3.58294741785953	0.830658339626345	NA	NA
GB1	Binding	QYKLILNGKVLKGETTTEAVDAATAEKVFKQYANDNNVDGEWTYDDATKTFTVTE	2	NA	-1.35621356029407	0.259005745735989	NA	NA
GB1	Binding	QYKLILNGKTLKGETTTEAVAAATAEKVFKQYANDNGVDGEWTYDDTTKTFTVTE	2	NA	0.596823788256483	0.0856866742656909	NA	NA
GB1	Binding	QYKLILNGKWLKGETTTEAVDAATAEKVFKQYANDNNVDGEWTYDDATKTFTVTE	2	NA	-1.08047848138529	0.154814520649052	NA	NA
GB1	Binding	QYKLINNGKTLKGETTTEAVDAATAEKVFKQYANDNGVDGEWTYDDACKTFTVTE	2	NA	-2.38283974626545	0.312551320934467	NA	NA
GB1	Binding	QYWLILNGKTLKGETTTEAVDAATAEKVFKQYATDNGVDGEWTYDDATKTFTVTE	2	NA	-2.76882179125869	0.311451725113694	NA	NA
GB1	Binding	QYKLILNGKHLKGETTTEAVDAATAEKVFKQYANDNNVDGEWTYDDATKTFTVTE	2	NA	-1.0324923683589	0.171295226446848	NA	NA
GB1	Binding	QYKLILNGKTLKGETTTEAVDAATAEKVFKQYANDNGVDGEWTYDEATKTFTVDE	2	NA	-0.734931105830879	0.123409571541213	NA	NA
GB1	Binding	QYKLILNGKILKGETTTEAVDAATAEKVFKQYANDNNVDGEWTYDDATKTFTVTE	2	NA	-1.06915552110393	0.252849875078234	NA	NA
GB1	Binding	QYKLILNGKTLKGETTTEAVKAATAEKVFKQYANDNGVDGEWDYDDATKTFTVTE	2	NA	-0.40008052672631	0.12323765336279	NA	NA
GB1	Binding	QYKLILNGKNLKGETTTEAVDAATAEKVFKQYANDNNVDGEWTYDDATKTFTVTE	2	NA	-0.766567172873881	0.375823828165887	NA	NA
GB1	Binding	QYKLILNGKTLKGETTQEAVDAATAEIVFKQYANDNGVDGEWTYDDATKTFTVTE	2	NA	-1.76013615946463	0.254432805016792	NA	NA
GB1	Binding	QYKLILNGKTLKGETPTEAVDAATAEKVFKQYANDNGVYGEWTYDDATKTFTVTE	2	NA	0.818603369986633	0.0626110860600066	NA	NA
GB1	Binding	QYKLILNGKTLKGETTGEAVDAATAEKVFKQYANDNGVDGEWTYPDATKTFTVTE	2	NA	-4.49535246924354	0.715612645536326	NA	NA
GB1	Binding	QYKLILNGKLLKGETTTEAVDAATAEKVFKQYANDNNVDGEWTYDDATKTFTVTE	2	NA	-1.25845648254809	0.115250030583345	NA	NA
GB1	Binding	QYKLILNGKTLKGETTTEAVDAATAEKVFKQYANDNGVDYERTYDDATKTFTVTE	2	NA	-5.87638033133274	0.384832018647975	NA	NA
GB1	Binding	QYKLILNGKMLKGETTTEAVDAATAEKVFKQYANDNNVDGEWTYDDATKTFTVTE	2	NA	-1.22309882699019	0.299283134829757	NA	NA
GB1	Binding	QYKVILNGDTLKGETTTEAVDAATAEKVFKQYANDNGVDGEWTYDDATKTFTVTE	2	NA	-0.536526692065675	0.0763611942985349	NA	NA
GB1	Binding	QYKLILNGKTLKGETSTEAVDAATAEKVFKQYANDNGVYGEWTYDDATKTFTVTE	2	NA	1.23644828601305	0.067224061282333	NA	NA
GB1	Binding	QYKLILNGKCLKGETTTEAVDAATAEKVFKQYANDNNVDGEWTYDDATKTFTVTE	2	NA	-1.46880113406216	0.233830669504581	NA	NA
GB1	Binding	QYKMILNGKMLKGETTTEAVDAATAEKVFKQYANDNGVDGEWTYDDATKTFTVTE	2	NA	-2.31102865833564	0.126831595750562	NA	NA
GB1	Binding	QYKLILNGKTLKGETTTEAVDAATAEKVFKQYANDNGVDGEWDYDDKTKTFTVTE	2	NA	-0.28124120537157	0.0406270101179725	NA	NA
GB1	Binding	QYKLILNGKTLKGETTPEAVDAATAEIVFKQYANDNGVDGEWTYDDATKTFTVTE	2	NA	-3.60922993534655	0.587645347065598	NA	NA
GB1	Binding	QYKLILNGKTLKGETTTEAVDAATAEKVFKQYANDNGVDGEWTCDDETKTFTVTE	2	NA	-1.25024584094934	0.173966806075352	NA	NA
GB1	Binding	QYRLILNGKTLKGETTTEAVDAATAEKVFKQYANDNGVDGEWTYDDATKTFTVDE	2	NA	-0.757264186904725	0.122564894308376	NA	NA
GB1	Binding	QYRLILNGKTLKGETTTEAVDAATAEKVFKQYANDNGVDGEWTYDDATKTFTVEE	2	NA	-0.305072248210732	0.116738287015531	NA	NA
GB1	Binding	QYRLILNGKTLKGETTTEAVDAATAEKVFKQYANDNGVDGEWTYDDATKTFTVFE	2	NA	-0.704269314746145	0.12451222651484	NA	NA
GB1	Binding	QYKLINNGKTLKGETTTEAVDAATAEKVFKQYANDNGVDGEWTYDDAVKTFTVTE	2	NA	-2.05699867585751	0.196435273704258	NA	NA
GB1	Binding	QYRLILNGKTLKGETTTEAVDAATAEKVFKQYANDNGVDGEWTYDDATKTFTVAE	2	NA	-0.435506869484146	0.108788559350633	NA	NA
GB1	Binding	QYRLILNGKTLKGETTTEAVDAATAEKVFKQYANDNGVDGEWTYDDATKTFTVCE	2	NA	-0.617047012223006	0.108872182584936	NA	NA
GB1	Binding	QYRLILNGKTLKGETTTEAVDAATAEKVFKQYANDNGVDGEWTYDDATKTFTVLE	2	NA	-0.479097478810466	0.0788277901959754	NA	NA
GB1	Binding	QYRLILNGKTLKGETTTEAVDAATAEKVFKQYANDNGVDGEWTYDDATKTFTVME	2	NA	-0.666450926459227	0.118722063469086	NA	NA
GB1	Binding	QYRLILNGKTLKGETTTEAVDAATAEKVFKQYANDNGVDGEWTYDDATKTFTVNE	2	NA	-0.588981020758336	0.118232070411871	NA	NA
GB1	Binding	QYKLILNGKTLKGETTTEAVDAATAEKVFKQYANDNGVDYETTYDDATKTFTVTE	2	NA	-4.91857216367017	0.603509365967596	NA	NA
GB1	Binding	QYRLILNGKTLKGETTTEAVDAATAEKVFKQYANDNGVDGEWTYDDATKTFTVHE	2	NA	-0.651910618539946	0.143694175680912	NA	NA
GB1	Binding	QYRLILNGKTLKGETTTEAVDAATAEKVFKQYANDNGVDGEWTYDDATKTFTVIE	2	NA	-0.764936328787402	0.117778645963888	NA	NA
GB1	Binding	QYKLILNGKTLKGETTTEAVDAATAEKVFKQYANDNGVDGEWTKDDATKSFTVTE	2	NA	-3.672858570266	0.182041433266225	NA	NA
GB1	Binding	QYRLILNGKTLKGETTTEAVDAATAEKVFKQYANDNGVDGEWTYDDATKTFTVKE	2	NA	-0.355676720836562	0.109264664061689	NA	NA
GB1	Binding	QYRLILNGKTLKGETTTEAVDAATAEKVFKQYANDNGVDGEWTYDDATKTFTVVE	2	NA	-0.557721408084449	0.0940724959403241	NA	NA
GB1	Binding	QYRLILNGKTLKGETTTEAVDAATAEKVFKQYANDNGVDGEWTYDDATKTFTVWE	2	NA	-0.22622890080487	0.106249276767641	NA	NA
GB1	Binding	QYRLILNGKTLKGETTTEAVDAATAEKVFKQYANDNGVDGEWTYDDATKTFTVPE	2	NA	-3.34731452145726	0.675750040225824	NA	NA
GB1	Binding	QYKLILNGKDLKGETTTEAVDAATAEKVFKQYANDNNVDGEWTYDDATKTFTVTE	2	NA	-1.28001219554132	0.254376749746774	NA	NA
GB1	Binding	QYRLILNGKTLKGETTTEAVDAATAEKVFKQYANDNGVDGEWTYDDATKTFTVRE	2	NA	-0.193093536732501	0.0616666412559609	NA	NA
GB1	Binding	QYRLILNGKTLKGETTTEAVDAATAEKVFKQYANDNGVDGEWTYDDATKTFTVSE	2	NA	-0.261891645811543	0.0794646088580438	NA	NA
GB1	Binding	QYWLILNGKTLKGETTTEAVDAATAEKVFKQYAGDNGVDGEWTYDDATKTFTVTE	2	NA	-3.51359090145913	0.546292286882319	NA	NA
GB1	Binding	QYKLILNGKELKGETTTEAVDAATAEKVFKQYANDNNVDGEWTYDDATKTFTVTE	2	NA	-1.08369931121529	0.191136192167908	NA	NA
GB1	Binding	QYRLILNGKTLKGETTTEAVDAATAEKVFKQYANDNGVDGEWTYDDATKTFTVYE	2	NA	-0.551439376771954	0.112666481424563	NA	NA
GB1	Binding	QYKLILNGKTLKGETTTEAVDDATAEKVFKQYANDNGVDGEWTYFDATKTFTVTE	2	NA	-1.15320893087858	0.217094956013746	NA	NA
GB1	Binding	QYKLILNGKTLKGETTTEAVDAATAEKVFKQYAYDNGVDGEWIYDDATKTFTVTE	2	NA	-4.30323777798101	0.389274652443611	NA	NA
GB1	Binding	QYKLILNGKTLKGETTTEAVDAATAEKVFKDYANMNGVDGEWTYDDATKTFTVTE	2	NA	-1.34602179210447	0.132791937992691	NA	NA
GB1	Binding	QYKLILNGKTLKGETTTEAVDAATAEKVFKQYAYDNGVDGEWMYDDATKTFTVTE	2	NA	-3.52311310802043	0.435018729756652	NA	NA
GB1	Binding	QYKLILSGKTLKGETTTEAVDAATAEKVFKQYANDNGVDGRWTYDDATKTFTVTE	2	NA	0.313090472355127	0.0383305268953685	NA	NA
GB1	Binding	QYKLILNGKTLKGETTTEAVDAMTAEKVFKHYANDNGVDGEWTYDDATKTFTVTE	2	NA	0.706204165874807	0.0788425732076517	NA	NA
GB1	Binding	QYKLILNGKTLKGETTTEAVDAATAEKVFKQYANDNGVDYECTYDDATKTFTVTE	2	NA	-5.97453605602039	0.583827322983572	NA	NA
GB1	Binding	QYKLILNGKTLKGETTTEAVDAMTAEKVFKKYANDNGVDGEWTYDDATKTFTVTE	2	NA	0.50554717961247	0.163888699871031	NA	NA
GB1	Binding	QYKLILNGKTLKGETTTEAVDAMTAEKVFKLYANDNGVDGEWTYDDATKTFTVTE	2	NA	0.652237770524322	0.0995919894420325	NA	NA
GB1	Binding	QYKLILNGKTLKGETTTEAVDAMTAEKVFKNYANDNGVDGEWTYDDATKTFTVTE	2	NA	0.93417722149303	0.0876834492225926	NA	NA
GB1	Binding	QYKLILNGKTLKGETTTEAVDAATAEKVFKQYANDNGVDGEWTWDDETKTFTVTE	2	NA	0.552617465777751	0.0679296882278882	NA	NA
GB1	Binding	QYKLILNGKTLKGETTEEAVDAATAEYVFKQYANDNGVDGEWTYDDATKTFTVTE	2	NA	-4.16854439185524	1.01379292415884	NA	NA
GB1	Binding	QYKLILNGKTLKGETTDEAVDAATAEYVFKQYANDNGVDGEWTYDDATKTFTVTE	2	NA	-4.20796003142123	0.744133567033951	NA	NA
GB1	Binding	QYKLILNGKTLKGETTGEAVDAATAEYVFKQYANDNGVDGEWTYDDATKTFTVTE	2	NA	-3.82758912321751	0.477122821762993	NA	NA
GB1	Binding	QYKLILNGKTLKGETTTEAVDAMTAEKVFKCYANDNGVDGEWTYDDATKTFTVTE	2	NA	0.238550630201995	0.0831824372202371	NA	NA
GB1	Binding	QYKLILNGKTLKGETTTEAVDAMTAEKVFKDYANDNGVDGEWTYDDATKTFTVTE	2	NA	-1.91232042259519	0.176176137252875	NA	NA
GB1	Binding	QYKLILNGKTLKGETTTEAVDAMTAEKVFKEYANDNGVDGEWTYDDATKTFTVTE	2	NA	-1.80307017375654	0.291335787804858	NA	NA
GB1	Binding	QYKLILNGKTLKGETTTEAVDAMTAEKVFKFYANDNGVDGEWTYDDATKTFTVTE	2	NA	-0.278998574693179	0.301787417722402	NA	NA
GB1	Binding	QYKLILNGKTLKGETTTEAVDAMTAEKVFKGYANDNGVDGEWTYDDATKTFTVTE	2	NA	0.93005237215001	0.0592132864691351	NA	NA
GB1	Binding	QYKLILNGKTLKGETCTEAVDAATAEKVFKQYANDNGVYGEWTYDDATKTFTVTE	2	NA	1.42155779425428	0.167658731531927	NA	NA
GB1	Binding	QYKLILNGKTLKGETTYEAVDAATAEYVFKQYANDNGVDGEWTYDDATKTFTVTE	2	NA	-3.28959960787207	0.867667270464092	NA	NA
GB1	Binding	QYKLILNGKTLKGETTTEAVDAMTAEKVFKPYANDNGVDGEWTYDDATKTFTVTE	2	NA	-3.8310418661973	0.518237509405043	NA	NA
GB1	Binding	QYKLILNGKTLKGETTTEAVDAATAEKVFKQYANDNGVDGEWTRDDETKTFTVTE	2	NA	-3.1179943748297	0.152704875464141	NA	NA
GB1	Binding	QYKLILNGKTLKGETTTEAVDAMTAEKVFKRYANDNGVDGEWTYDDATKTFTVTE	2	NA	0.946305003726485	0.0651308059913723	NA	NA
GB1	Binding	QYKLILNGKTLKGETTVEAVDAATAEYVFKQYANDNGVDGEWTYDDATKTFTVTE	2	NA	-2.97007011700905	0.291394008650839	NA	NA
GB1	Binding	QYKLILNGKTLKGETTQEAVDAATAEYVFKQYANDNGVDGEWTYDDATKTFTVTE	2	NA	-3.97791301877018	0.426477071224315	NA	NA
GB1	Binding	QYKLILNGKTLKGETTTEAVDAATAEKVFKQYAYDNGVDGEWCYDDATKTFTVTE	2	NA	-3.98529921599333	0.603767547664959	NA	NA
GB1	Binding	QYKLILNGKTLKGETTSEAVDAATAEYVFKQYANDNGVDGEWTYDDATKTFTVTE	2	NA	-3.58163599614831	0.2787316050293	NA	NA
GB1	Binding	QYKLILNGKTLKGETTREAVDAATAEYVFKQYANDNGVDGEWTYDDATKTFTVTE	2	NA	-3.30069553665761	0.250635961708813	NA	NA
GB1	Binding	QYKLILNGKTLKGEMTTEAVDAATAEKVFKQYANDNGVDGEWDYDDATKTFTVTE	2	NA	-1.38414670966786	0.0515923775657962	NA	NA
GB1	Binding	QYKLILNGKTLKGEMTTEAVDAATAEKVFKQYANDNGVDGEWEYDDATKTFTVTE	2	NA	-0.904780197500906	0.0477466326603145	NA	NA
GB1	Binding	QYKLILNGKTLKGEMTTEAVDAATAEKVFKQYANDNGVDGEWFYDDATKTFTVTE	2	NA	-0.732428950836442	0.0435002944957354	NA	NA
GB1	Binding	QYKLILNGKTLKGEMTTEAVDAATAEKVFKQYANDNGVDGEWGYDDATKTFTVTE	2	NA	-0.346904777894198	0.0353257400837123	NA	NA
GB1	Binding	QYKLILNGKTLKGEMTTEAVDAATAEKVFKQYANDNGVDGEWCYDDATKTFTVTE	2	NA	-0.879611417471127	0.0661449986700906	NA	NA
GB1	Binding	QYKLILNGKTLKGEMTTEAVDAATAEKVFKQYANDNGVDGEWLYDDATKTFTVTE	2	NA	-0.760775638900522	0.0378188544697472	NA	NA
GB1	Binding	QYKLILNGKTLKGEMTTEAVDAATAEKVFKQYANDNGVDGEWMYDDATKTFTVTE	2	NA	-0.570098425712753	0.0443827892163307	NA	NA
GB1	Binding	QYKLILNGKTLKGEMTTEAVDAATAEKVFKQYANDNGVDGEWNYDDATKTFTVTE	2	NA	-1.12665131999479	0.0410752897650748	NA	NA
GB1	Binding	QYKLILNGKTLKGETTTEAVDAATAEKVFKQYANDNGVDYEDTYDDATKTFTVTE	2	NA	-4.69279577979456	0.752591295977184	NA	NA
GB1	Binding	QYKLILNGKTLKGEMTTEAVDAATAEKVFKQYANDNGVDGEWHYDDATKTFTVTE	2	NA	-0.654369162216414	0.0602801769401037	NA	NA
GB1	Binding	QYKLILNGKTLKGEMTTEAVDAATAEKVFKQYANDNGVDGEWIYDDATKTFTVTE	2	NA	-1.74140319723472	0.0410036921731734	NA	NA
GB1	Binding	QYKLILNGKTLKGEMTTEAVDAATAEKVFKQYANDNGVDGEWKYDDATKTFTVTE	2	NA	-0.638224580050516	0.0522328179665021	NA	NA
GB1	Binding	QYKLILNGKTLKGETHTEAVDAATAEKVFKQYANDNGVYGEWTYDDATKTFTVTE	2	NA	1.20278200136972	0.0913964796100158	NA	NA
GB1	Binding	QYKLILNGKTLKGEMTTEAVDAATAEKVFKQYANDNGVDGEWVYDDATKTFTVTE	2	NA	-1.98299706742272	0.0466061459019927	NA	NA
GB1	Binding	QYKLILNGKTLKGEMTTEAVDAATAEKVFKQYANDNGVDGEWWYDDATKTFTVTE	2	NA	-0.363429760973871	0.0564513708523408	NA	NA
GB1	Binding	QYKLILNGKTLKGEMTTEAVDAATAEKVFKQYANDNGVDGEWPYDDATKTFTVTE	2	NA	-5.35184874901153	0.732845525580649	NA	NA
GB1	Binding	QYKLILNGKTLKGEMTTEAVDAATAEKVFKQYANDNGVDGEWQYDDATKTFTVTE	2	NA	-0.226271745259699	0.070483809423502	NA	NA
GB1	Binding	QYKLILNGKTLKGEMTTEAVDAATAEKVFKQYANDNGVDGEWRYDDATKTFTVTE	2	NA	-0.650262265633646	0.0463548574590762	NA	NA
GB1	Binding	QYKMILNGDTLKGETTTEAVDAATAEKVFKQYANDNGVDGEWTYDDATKTFTVTE	2	NA	-1.11712283441245	0.10556543020329	NA	NA
GB1	Binding	QYKLILNGKTLKGEMTTEAVDAATAEKVFKQYANDNGVDGEWYYDDATKTFTVTE	2	NA	-1.02185258896446	0.0800025620760475	NA	NA
GB1	Binding	QYKLILNGKTLKGETKTEAVDAATAEKVFKQYANDNGVYGEWTYDDATKTFTVTE	2	NA	0.936907211689809	0.209192582013366	NA	NA
GB1	Binding	QYKLILNGKTLKGETTTEATDAATAEKVFKQYANDNGVDGEWTYDDATKTKTVTE	2	NA	-5.64894605534047	0.188080077610411	NA	NA
GB1	Binding	QYKLILNGKTLKFETTTEAVDAATAEKVFKWYANDNGVDGEWTYDDATKTFTVTE	2	NA	-3.25491404988418	0.872680925299658	NA	NA
GB1	Binding	QYKHILNGDTLKGETTTEAVDAATAEKVFKQYANDNGVDGEWTYDDATKTFTVTE	2	NA	-4.12818813025943	0.207750946385573	NA	NA
GB1	Binding	QYKLILDGKTLKGETTTEAVDAATAEKVFKQYANDNGVDGRWTYDDATKTFTVTE	2	NA	0.356817827473269	0.0592603473804403	NA	NA
GB1	Binding	QYKIILNGDTLKGETTTEAVDAATAEKVFKQYANDNGVDGEWTYDDATKTFTVTE	2	NA	-2.11642384940554	0.1935136919972	NA	NA
GB1	Binding	QYKLILNGKTLKGETTWEAVDAATAEKVFKQYANDNGVDGEWTYDRATKTFTVTE	2	NA	0.828030054559956	0.0594873321384116	NA	NA
GB1	Binding	QYKLILNGKTLKGETNTEAVDAATAEKVFKQYANDNGVYGEWTYDDATKTFTVTE	2	NA	1.05480844277215	0.117076057112744	NA	NA
GB1	Binding	QYKLALNGKTLKGENTTEAVDAATAEKVFKQYANDNGVDGEWTYDDATKTFTVTE	2	NA	-0.84938761819956	0.376063657887406	NA	NA
GB1	Binding	QYKLILNGKTLKGNTTTEAVDAATAEKVFKQYANDNGVDGEWTYDDATKTFTVTI	2	NA	-2.35110579482585	0.179738018433173	NA	NA
GB1	Binding	QYKLILNGKTLKGNTTTEAVDAATAEKVFKQYANDNGVDGEWTYDDATKTFTVTH	2	NA	-1.82031805122789	0.109948734248624	NA	NA
GB1	Binding	QYKLILNGKTLKGNTTTEAVDAATAEKVFKQYANDNGVDGEWTYDDATKTFTVTK	2	NA	-2.02443979314897	0.115900451965682	NA	NA
GB1	Binding	QYKLILNGKTLKGETTTEAVDWATAEKVFKQYANDNGVDGEWTYDDATWTFTVTE	2	NA	-2.91865765902894	1.03138380260184	NA	NA
GB1	Binding	QYKLILNGKTLKGNTTTEAVDAATAEKVFKQYANDNGVDGEWTYDDATKTFTVTM	2	NA	-2.01840378856516	0.120783469215962	NA	NA
GB1	Binding	QYKLILNGKTLKGNTTTEAVDAATAEKVFKQYANDNGVDGEWTYDDATKTFTVTL	2	NA	-2.54907913180599	0.103577083664876	NA	NA
GB1	Binding	QYKLILNGKTLKGNTTTEAVDAATAEKVFKQYANDNGVDGEWTYDDATKTFTVTN	2	NA	-1.94133157209571	0.118354385318383	NA	NA
GB1	Binding	QYKLILNGKTLKGNTTTEAVDAATAEKVFKQYANDNGVDGEWTYDDATKTFTVTA	2	NA	-1.50334672796301	0.079208119171871	NA	NA
GB1	Binding	QYKLILNGKTLKGNTTTEAVDAATAEKVFKQYANDNGVDGEWTYDDATKTFTVTC	2	NA	-1.67818056122267	0.119219674946256	NA	NA
GB1	Binding	QYKLILNGKTLKGNTTTEAVDAATAEKVFKQYANDNGVDGEWTYDDATKTFTVTD	2	NA	-2.22456455415124	0.132297588547924	NA	NA
GB1	Binding	QYKLILNGKTLKGNTTTEAVDAATAEKVFKQYANDNGVDGEWTYDDATKTFTVTG	2	NA	-2.05116289107745	0.106714488418242	NA	NA
GB1	Binding	QYKLILNGKTLKGNTTTEAVDAATAEKVFKQYANDNGVDGEWTYDDATKTFTVTF	2	NA	-1.65889463611147	0.130836192224819	NA	NA
GB1	Binding	QYKLILNGKTLKGNTTTEAVDAATAEKVFKQYANDNGVDGEWTYDDATKTFTVTY	2	NA	-2.20687242353158	0.129479068107885	NA	NA
GB1	Binding	QYKLILNGKTLKGETTTEAVDDATAEKVFKQYANDNGVDGEWTYGDATKTFTVTE	2	NA	-0.442951105266257	0.171339622935139	NA	NA
GB1	Binding	QYKLILNGKTLKGETTTEAVDAATAEKRFKQYANDNGVDGEWNYDDATKTFTVTE	2	NA	0.882530799449021	0.0487113476617176	NA	NA
GB1	Binding	QYKLILNGKTLKGNTTTEAVDAATAEKVFKQYANDNGVDGEWTYDDATKTFTVTQ	2	NA	-1.28490489760773	0.0900737020966308	NA	NA
GB1	Binding	QYKLILNGKTLKGNTTTEAVDAATAEKVFKQYANDNGVDGEWTYDDATKTFTVTP	2	NA	-2.12451677181943	0.108015403418932	NA	NA
GB1	Binding	QYKLILNGKTLKGNTTTEAVDAATAEKVFKQYANDNGVDGEWTYDDATKTFTVTS	2	NA	-1.39983048701967	0.0632427378218989	NA	NA
GB1	Binding	QYKLILNGKTLKGNTTTEAVDAATAEKVFKQYANDNGVDGEWTYDDATKTFTVTR	2	NA	-1.78784420236668	0.0710796818135609	NA	NA
GB1	Binding	QYKLILNGKTLKGNTTTEAVDAATAEKVFKQYANDNGVDGEWTYDDATKTFTVTT	2	NA	-1.37316081170135	0.0737044636180858	NA	NA
GB1	Binding	QYKLILNGKTLKGNTTTEAVDAATAEKVFKQYANDNGVDGEWTYDDATKTFTVTW	2	NA	-1.56648679911665	0.102110305973584	NA	NA
GB1	Binding	QYKLILNGKTLKGNTTTEAVDAATAEKVFKQYANDNGVDGEWTYDDATKTFTVTV	2	NA	-1.73724612857377	0.083035507256522	NA	NA
GB1	Binding	QYKLILNGKTLKGETTTEAVDAATAEKVFKQYANDNGVDGEWTADDATKSFTVTE	2	NA	-3.58017348821442	0.222221479515757	NA	NA
GB1	Binding	QYKLILNGKTLKGETTTEAVDAATAEKVFKQYAYDNGVDGEWRYDDATKTFTVTE	2	NA	-4.16884906806588	1.10039324253842	NA	NA
GB1	Binding	QYKLILKGKTLKGETTTEAVDAATAEKVFKQYANDNGVDGRWTYDDATKTFTVTE	2	NA	0.69791095056591	0.0527520861819518	NA	NA
GB1	Binding	QYKLILNGKTLKGETTTEAVDAATAEKVFKQYAYDNGVDGEWWYDDATKTFTVTE	2	NA	-3.76467033261038	0.718875397401461	NA	NA
GB1	Binding	QYKLILNGKTLKFETTTEAVDAATAEKVFKYYANDNGVDGEWTYDDATKTFTVTE	2	NA	-4.16884906806588	1.10039324253842	NA	NA
GB1	Binding	QYKLTLNGKTLKGETTTEAVDAATAEKVKKQYANDNGVDGEWTYDDATKTFTVTE	2	NA	-3.90158132593607	0.718673500943073	NA	NA
GB1	Binding	QYKLIFNGKGLKGETTTEAVDAATAEKVFKQYANDNGVDGEWTYDDATKTFTVTE	2	NA	-2.65040651726216	0.252081196445473	NA	NA
GB1	Binding	QYKMILNGKELKGETTTEAVDAATAEKVFKQYANDNGVDGEWTYDDATKTFTVTE	2	NA	-2.71182560268008	0.13519873645304	NA	NA
GB1	Binding	QYKLWLNGKTLKGETTTEAVDAATAEKVKKQYANDNGVDGEWTYDDATKTFTVTE	2	NA	-3.82535060386912	0.536098222866573	NA	NA
GB1	Binding	QYTLILNGKTLKGETTTEAVDAATAEKVFKQYANDNGYDGEWTYDDATKTFTVTE	2	NA	-3.20759701491977	0.214274171453079	NA	NA
GB1	Binding	QYKLILNGKTLKGETTTEAVDAATAEKVFKQYANDNGVDGEWTYDEATKTFTVNE	2	NA	-0.609287630384939	0.13963443391703	NA	NA
GB1	Binding	QYKLILNGKTLKGETTTEAVDAATAEKVFKQYAMDNGVDGEWTYDDATKTRTVTE	2	NA	-5.5937392545391	0.327476995860091	NA	NA
GB1	Binding	QYKLILNGKTLKGETTTEAVDAATAEKVFKQYALDNGVDGEWTYDDATKTRTVTE	2	NA	-5.67889953317706	0.239675635870219	NA	NA
GB1	Binding	QYKLILNGKTLKGETTTEAVDAATAEKVFKQYANDNGVDREWPYDDATKTFTVTE	2	NA	-5.49890223096549	0.257060711468927	NA	NA
GB1	Binding	QYKLILNGKTLKGETTTEAVDAATAEKVFKQYANDNGVDREWQYDDATKTFTVTE	2	NA	-5.37477930552568	0.32039278131078	NA	NA
GB1	Binding	QYKLILNGKTLKGETTTEAVDAATAEKVFKQYAIDNGVDGEWTYDDATKTRTVTE	2	NA	-5.33070360091314	0.413108154491195	NA	NA
GB1	Binding	QYKLILNGKTLKGETTTEAVDAATAEKVFKQYAHDNGVDGEWTYDDATKTRTVTE	2	NA	-5.27302330365622	0.457443123710971	NA	NA
GB1	Binding	QYKLILNGKTLKGETTTEAVDAATAEKVFKQYAGDNGVDGEWTYDDATKTRTVTE	2	NA	-5.02693195944162	0.331985406586571	NA	NA
GB1	Binding	QYKLILNGKTLKGETTTEAVDAATAEKVFKQYAFDNGVDGEWTYDDATKTRTVTE	2	NA	-5.38994472108169	0.420022610708003	NA	NA
GB1	Binding	QYKLILNGKTLKGETTTEAVDAATAEKVFKQYAEDNGVDGEWTYDDATKTRTVTE	2	NA	-5.56096856201715	0.455830024436327	NA	NA
GB1	Binding	QYKLILNGKTLKGETTTEAVDAATAEKVFKQYACDNGVDGEWTYDDATKTRTVTE	2	NA	-4.45315483149254	0.313068384980603	NA	NA
GB1	Binding	QYKLILNGKTLKGETTTEAVDAATAEKVFKQYANDNGVDREWYYDDATKTFTVTE	2	NA	-4.91946141853897	0.229723880430885	NA	NA
GB1	Binding	QYKLILNGKTLKGETTTEAVDAATAEKVFKQYAADNGVDGEWTYDDATKTRTVTE	2	NA	-5.80086421153067	0.306894926046245	NA	NA
GB1	Binding	QYKLILNGKTLKGETTTEAVDAATAEKVFKQYANDNGVDREWEYDDATKTFTVTE	2	NA	-5.78298938811327	0.319907339881332	NA	NA
GB1	Binding	QYKLILNPKTLKGETTTEAVCAATAEKVFKQYANDNGVDGEWTYDDATKTFTVTE	2	NA	-0.831491913415381	0.0951559212835949	NA	NA
GB1	Binding	QYKLILNGKTLKGETTTEAVDAATAEKVFKQYANDNGVDREWGYDDATKTFTVTE	2	NA	-5.39644526762652	0.178935240347154	NA	NA
GB1	Binding	QYKLILNGKTLKGETTTEAVDAATAEKVFKQYANDNGVDREWAYDDATKTFTVTE	2	NA	-5.81508965610704	0.255087637912229	NA	NA
GB1	Binding	QYKLILNGKTLKGETTTEAVDAATAEKVFKQYAYDNGVDGEWTYDDATKTRTVTE	2	NA	-4.92920207890743	0.418033506768321	NA	NA
GB1	Binding	QYKLILNGKTLKGETTTEAVDAATAEKVFKQYANDNGVDREWCYDDATKTFTVTE	2	NA	-4.90741152320473	0.230471352651311	NA	NA
GB1	Binding	QYKLILNGKTLKGETTTEAVDAATAEKVFKQYAWDNGVDGEWTYDDATKTRTVTE	2	NA	-4.6327430519584	0.584195560646429	NA	NA
GB1	Binding	QYKLILNGKTLKGETTTEAVDAATAEKVFKQYAVDNGVDGEWTYDDATKTRTVTE	2	NA	-4.9245207624987	0.354947483275743	NA	NA
GB1	Binding	QYKLILNGKTLKGETTTEAVDAATAEKVFKQYANDNGVDREWNYDDATKTFTVTE	2	NA	-5.73667538004449	0.241090537629614	NA	NA
GB1	Binding	QYKLILNGKTLKGETTTEAVDAATAEKVFKQYATDNGVDGEWTYDDATKTRTVTE	2	NA	-5.71292724448208	0.243177658090021	NA	NA
GB1	Binding	QYKLILNGKTLKGETTTEAVDAATAEKVFKQYASDNGVDGEWTYDDATKTRTVTE	2	NA	-5.98895476749586	0.281478328287589	NA	NA
GB1	Binding	QYKLILNGKTLKGETTTEAVDAATAEKVFKQYANDNGVDREWIYDDATKTFTVTE	2	NA	-6.05718960884704	0.281334544066062	NA	NA
GB1	Binding	QYKLILNGKTLKGETTTEAVDAATAEKVFKQYAQDNGVDGEWTYDDATKTRTVTE	2	NA	-6.17256571065524	0.582256037011964	NA	NA
GB1	Binding	QYKLILNGKTLKGETTTEAVDAATAEKVFKQYANDNGVDREWKYDDATKTFTVTE	2	NA	-5.60359022751828	0.306053759980692	NA	NA
GB1	Binding	CYKLILNGKTLKGETTTEAVDYATAEKVFKQYANDNGVDGEWTYDDATKTFTVTE	2	NA	-4.59273708035756	1.0119353544938	NA	NA
GB1	Binding	AYKLILNGKTLKGETTTEAVDYATAEKVFKQYANDNGVDGEWTYDDATKTFTVTE	2	NA	-3.46998414347495	0.456000307272589	NA	NA
GB1	Binding	QYKLILIGKTLKGETTTEWVDAATAEKVFKQYANDNGVDGEWTYDDATKTFTVTE	2	NA	-0.743540309489356	0.174420192500093	NA	NA
GB1	Binding	QYKLQLNGKTLKGETTTEAVDAATAEKVKKQYANDNGVDGEWTYDDATKTFTVTE	2	NA	-4.76454513471742	1.01144541679846	NA	NA
GB1	Binding	GYKLILNGKTLKGETTTEAVDYATAEKVFKQYANDNGVDGEWTYDDATKTFTVTE	2	NA	-4.21111517103255	1.01336924613113	NA	NA
GB1	Binding	QYKLILNGKTLKGETTTEAVDAATAEKVFKQYANDNGVDGEWTYDEATKTFTVHE	2	NA	-0.704895362845994	0.164102681409448	NA	NA
GB1	Binding	FYKLILNGKTLKGETTTEAVDYATAEKVFKQYANDNGVDGEWTYDDATKTFTVTE	2	NA	-3.75067589009331	0.718963430414499	NA	NA
GB1	Binding	QYKLILNGKTLKGETTTEAVDAATAEKVSKQYANDNGVDGEWTYDDATKTFSVTE	2	NA	-1.86556080176626	0.163399035442392	NA	NA
GB1	Binding	QYKLILNGKTLKGETTTEAVDAATAEKVSKQYANDNGVDGEWTYDDATKTFRVTE	2	NA	-2.50051348235909	0.197448758708069	NA	NA
GB1	Binding	QYKLILNGKTLKGETTTEAVDAATAEKVSKQYANDNGVDGEWTYDDATKTFQVTE	2	NA	-2.22921694455036	0.338728061026088	NA	NA
GB1	Binding	QYKLILNGKTLKGETTTEAVDAATAEKVSKQYANDNGVDGEWTYDDATKTFPVTE	2	NA	-4.88393545354622	0.714624938714636	NA	NA
GB1	Binding	QYKLILNGKTLKGETTTEAVDAATAEKVSKQYANDNGVDGEWTYDDATKTFWVTE	2	NA	-1.91757956107514	0.333585350902888	NA	NA
GB1	Binding	QEKLIKNGKTLKGETTTEAVDAATAEKVFKQYANDNGVDGEWTYDDATKTFTVTE	2	NA	-2.83697297896891	0.592958520204212	NA	NA
GB1	Binding	QHKLIKNGKTLKGETTTEAVDAATAEKVFKQYANDNGVDGEWTYDDATKTFTVTE	2	NA	-5.25626665668416	1.01042408086673	NA	NA
GB1	Binding	QIKLIKNGKTLKGETTTEAVDAATAEKVFKQYANDNGVDGEWTYDDATKTFTVTE	2	NA	-4.15929991221949	1.01385970527786	NA	NA
GB1	Binding	QLKLIKNGKTLKGETTTEAVDAATAEKVFKQYANDNGVDGEWTYDDATKTFTVTE	2	NA	-5.66519374344663	0.718847604654069	NA	NA
GB1	Binding	QMKLIKNGKTLKGETTTEAVDAATAEKVFKQYANDNGVDGEWTYDDATKTFTVTE	2	NA	-4.13038278723808	1.10404437058367	NA	NA
GB1	Binding	QRKLIKNGKTLKGETTTEAVDAATAEKVFKQYANDNGVDGEWTYDDATKTFTVTE	2	NA	-5.5662364147257	0.713587024806651	NA	NA
GB1	Binding	QSKLIKNGKTLKGETTTEAVDAATAEKVFKQYANDNGVDGEWTYDDATKTFTVTE	2	NA	-5.32811957368768	0.506938912794643	NA	NA
GB1	Binding	QPKLIKNGKTLKGETTTEAVDAATAEKVFKQYANDNGVDGEWTYDDATKTFTVTE	2	NA	-6.07382199183121	0.58288490708797	NA	NA
GB1	Binding	QQKLIKNGKTLKGETTTEAVDAATAEKVFKQYANDNGVDGEWTYDDATKTFTVTE	2	NA	-4.24680223038165	0.716678428653264	NA	NA
GB1	Binding	QYKLPLNGKTLKGETTTEAVDAATAEKVKKQYANDNGVDGEWTYDDATKTFTVTE	2	NA	-5.44713336467379	1.00855846604158	NA	NA
GB1	Binding	QYKLILNGKTLKGETTTEAVDAATAEKVSKQYANDNGVDGEWTYDDATKTFFVTE	2	NA	-1.63499380173449	0.381513733010427	NA	NA
GB1	Binding	QTKLIKNGKTLKGETTTEAVDAATAEKVFKQYANDNGVDGEWTYDDATKTFTVTE	2	NA	-5.38456108959455	0.506670086950521	NA	NA
GB1	Binding	QYKLILNGKTLKGETTTEAVDAATAEKVSKQYANDNGVDGEWTYDDATKTFDVTE	2	NA	-3.34486228654712	0.859973808982423	NA	NA
GB1	Binding	QYKLILNGKTLKGETTTEAVDAATAEKVSKQYANDNGVDGEWTYDDATKTFKVTE	2	NA	-2.0970524505648	0.223054970624478	NA	NA
GB1	Binding	QYKLILNGKTLKGETTTMAVDWATAEKVFKQYANDNGVDGEWTYDDATKTFTVTE	2	NA	-3.83006061281556	1.0154487433387	NA	NA
GB1	Binding	QYKLILNGKTLKGETTTEAVDAATAEKVSKQYANDNGVDGEWTYDDATKTFIVTE	2	NA	-1.24875613661255	0.276800936191285	NA	NA
GB1	Binding	QYKLILNGKTLKGETTTEAVDAATAEKVSKQYANDNGVDGEWTYDDATKTFHVTE	2	NA	-2.34220238019766	0.352423154342712	NA	NA
GB1	Binding	QYKLILNGKTLKGETTTEAVDAATAEKVSKQYANDNGVDGEWTYDDATKTFNVTE	2	NA	-3.01234607562821	0.44290717335126	NA	NA
GB1	Binding	QYKLILNGKTLKGETTTEAVDAATAEKVSKQYANDNGVDGEWTYDDATKTFMVTE	2	NA	-1.83165323810832	0.362191194254818	NA	NA
GB1	Binding	QYKLILNGKTLKGETTTEAVDAATAEKVSKQYANDNGVDGEWTYDDATKTFLVTE	2	NA	-2.99141008596759	0.239420348429036	NA	NA
GB1	Binding	QYKLILNGKTLKGETTDEAVDAATAEIVFKQYANDNGVDGEWTYDDATKTFTVTE	2	NA	-2.69844049255086	0.739004934320015	NA	NA
GB1	Binding	QYALILNGKTLKGETTTEAVDAATAECVFKQYANDNGVDGEWTYDDATKTFTVTE	2	NA	-2.42823841223868	0.214649765541845	NA	NA
GB1	Binding	QYKLILNGKSLKGETTTEAVDAATAEKVFKQYANDNGVDGEWTYDQATKTFTVTE	2	NA	-0.00341778654949861	0.103526410329903	NA	NA
GB1	Binding	QYKLILNGKTLYGETTTEAVDAATAEKVFKQYAIDNGVDGEWTYDDATKTFTVTE	2	NA	-4.22479794081609	0.534596851137157	NA	NA
GB1	Binding	QYKLILNGKTLKGETTTEAVDSATAEKVFKQYANDNGKDGEWTYDDATKTFTVTE	2	NA	-3.97659812007264	1.01531165748279	NA	NA
GB1	Binding	QYKLSLNGKTLKGETTTEAVDAATAEKVKKQYANDNGVDGEWTYDDATKTFTVTE	2	NA	-4.82310145912567	1.01032060543141	NA	NA
GB1	Binding	QYKLILNGKTQKGETTTDAVDAATAEKVFKQYANDNGVDGEWTYDDATKTFTVTE	2	NA	-1.39791679434354	0.125496230563997	NA	NA
GB1	Binding	SYKLILNGKTLKGETTTEAVDYATAEKVFKQYANDNGVDGEWTYDDATKTFTVTE	2	NA	-5.47774013876073	0.713685731871856	NA	NA
GB1	Binding	QYKLILNGKTLKGETTGEAVDAATAEIVFKQYANDNGVDGEWTYDDATKTFTVTE	2	NA	-1.69574468969082	0.292966015219087	NA	NA
GB1	Binding	QYKLILNGKALKGETTTEAVDAATAEKVFKQYANDNCVDGEWTYDDATKTFTVTE	2	NA	-1.58256531984814	0.228592820677686	NA	NA
GB1	Binding	QYKLRLNGKTLKGETTTEAVDAATAEKVKKQYANDNGVDGEWTYDDATKTFTVTE	2	NA	-4.15921217774178	0.346646581140608	NA	NA
GB1	Binding	PYKLILNGKTLKGETTTEAVDYATAEKVFKQYANDNGVDGEWTYDDATKTFTVTE	2	NA	-5.69984076246687	0.505745864045483	NA	NA
GB1	Binding	QYKLILNGKTLKGETTTEAVDAATAEKVFKQYANDNGVDGEWTFDDATKSFTVTE	2	NA	-0.288210877561878	0.0648253740984347	NA	NA
GB1	Binding	WYKLILNGKTLKGETTTEAVDYATAEKVFKQYANDNGVDGEWTYDDATKTFTVTE	2	NA	-3.64199887833812	1.01679813592552	NA	NA
GB1	Binding	VYKLILNGKTLKGETTTEAVDYATAEKVFKQYANDNGVDGEWTYDDATKTFTVTE	2	NA	-4.12971368230245	0.628485922023208	NA	NA
GB1	Binding	QYKLILNGKTLKGETTFEAVDAATAEIVFKQYANDNGVDGEWTYDDATKTFTVTE	2	NA	-1.61894287614567	0.399597767185852	NA	NA
GB1	Binding	QYKLILNGKTLKGETTTIAVDAATAEKVFKTYANDNGVDGEWTYDDATKTFTVTE	2	NA	-0.40897890012071	0.249545329383704	NA	NA
GB1	Binding	TYKLILNGKTLKGETTTEAVDYATAEKVFKQYANDNGVDGEWTYDDATKTFTVTE	2	NA	-4.55046525751487	0.510939121992858	NA	NA
GB1	Binding	QYKLILNGKTSKGETTTDAVDAATAEKVFKQYANDNGVDGEWTYDDATKTFTVTE	2	NA	-1.78856024519309	0.0717753088150171	NA	NA
GB1	Binding	QYKLILNTKTLKGETTTEAVDAATAAKVFKQYANDNGVDGEWTYDDATKTFTVTE	2	NA	-5.51009310520073	0.452274704230375	NA	NA
GB1	Binding	QYKLILNGKTLKGETTGEAVDAAHAEKVFKQYANDNGVDGEWTYDDATKTFTVTE	2	NA	0.0158272402242808	0.13736284860548	NA	NA
GB1	Binding	QYKLILNSKTLKGETTTEAVDAATAAKVFKQYANDNGVDGEWTYDDATKTFTVTE	2	NA	-5.44030416957339	1.03110538975994	NA	NA
GB1	Binding	QYKLILNGKTLKGETTGEAVDAAMAEKVFKQYANDNGVDGEWTYDDATKTFTVTE	2	NA	0.460615506418391	0.0887143235831636	NA	NA
GB1	Binding	QYKLILNGKTLKGETTGEAVDAALAEKVFKQYANDNGVDGEWTYDDATKTFTVTE	2	NA	-0.474076230119055	0.0808399929491564	NA	NA
GB1	Binding	QYKLILNGKTLKGETTTEAVDAATAEKVFKQYANVNGVDGVWTYDDATKTFTVTE	2	NA	0.77702370989154	0.0610171029898137	NA	NA
GB1	Binding	QYKLILNGKTLKGETTTEAVDAATAEKVFKQYANVNGVDGWWTYDDATKTFTVTE	2	NA	1.20458733640858	0.157725411623088	NA	NA
GB1	Binding	QYKLILNGKTLKGETTGEAVDAAAAEKVFKQYANDNGVDGEWTYDDATKTFTVTE	2	NA	-0.208606622135249	0.0811999746658947	NA	NA
GB1	Binding	QYKLILNGKTLKGETTGEAVDAAGAEKVFKQYANDNGVDGEWTYDDATKTFTVTE	2	NA	-0.409023909735292	0.0572945746009838	NA	NA
GB1	Binding	QYKLILNGKTLKGETTGEAVDAAFAEKVFKQYANDNGVDGEWTYDDATKTFTVTE	2	NA	0.280319838358205	0.076772977611875	NA	NA
GB1	Binding	QYKLILNGKTLKGETTGEAVDAAEAEKVFKQYANDNGVDGEWTYDDATKTFTVTE	2	NA	-1.4538343769023	0.140988214303673	NA	NA
GB1	Binding	QYKLILNGKTLKGETTGEAVDAADAEKVFKQYANDNGVDGEWTYDDATKTFTVTE	2	NA	-1.80734810025573	0.162757783955531	NA	NA
GB1	Binding	QYKLILNGKTLKGETTTEAVDAATAEKVFKQYANVNGVDGNWTYDDATKTFTVTE	2	NA	0.697249662633382	0.0576752381065252	NA	NA
GB1	Binding	QYKLILNGKTLKGETTTEAVDAATAEKVFKQYANVNGVDGMWTYDDATKTFTVTE	2	NA	0.7947659914884	0.0333272433166027	NA	NA
GB1	Binding	QYKLILNGKTLKGETTTEAVDAATAEKVFKQYANVNGVDGKWTYDDATKTFTVTE	2	NA	0.785755479862199	0.0817021375892426	NA	NA
GB1	Binding	QYKLILNGKTLKGETTTEAVDAATAEKVFKQYANVNGVDGHWTYDDATKTFTVTE	2	NA	0.569213080720861	0.0443062351041755	NA	NA
GB1	Binding	QYKLILNAKTLKGETTTEAVDAATAAKVFKQYANDNGVDGEWTYDDATKTFTVTE	2	NA	-5.80711762001092	1.00973651843244	NA	NA
GB1	Binding	QYKLILNGKTLKGETTGEAVDAASAEKVFKQYANDNGVDGEWTYDDATKTFTVTE	2	NA	0.0781039355710623	0.0725130231893915	NA	NA
GB1	Binding	QYKLILNGKTLKGETTGEAVDAARAEKVFKQYANDNGVDGEWTYDDATKTFTVTE	2	NA	0.401305193589285	0.0612819851217404	NA	NA
GB1	Binding	QYKLILNGKTLKGETTTEAVDAATAEKVFKQYANVNGVDGDWTYDDATKTFTVTE	2	NA	0.396577151225284	0.0951152324622269	NA	NA
GB1	Binding	QYKLILNGKTLKGETTGEAVDAAPAEKVFKQYANDNGVDGEWTYDDATKTFTVTE	2	NA	-1.31613058895554	0.189882945744565	NA	NA
GB1	Binding	QYKLILNGKTLKGETTGEAVDAAWAEKVFKQYANDNGVDGEWTYDDATKTFTVTE	2	NA	0.6016792517111	0.100061117377388	NA	NA
GB1	Binding	QYKLILNGKTLKGETTGEAVDAAVAEKVFKQYANDNGVDGEWTYDDATKTFTVTE	2	NA	-0.744171025130701	0.0795479736921839	NA	NA
GB1	Binding	QYKLILNIKTLKGETTTEAVDAATAAKVFKQYANDNGVDGEWTYDDATKTFTVTE	2	NA	-4.89767742455924	0.714596441257523	NA	NA
GB1	Binding	QYKLILNGKTLKGETTTEAADAATAEKVFKQYANDNGVWGEWTYDDATKTFTVTE	2	NA	0.586306507826636	0.247919033048618	NA	NA
GB1	Binding	QYKLILNGKTLKGATTTEAVDAATAEKVFKQYANDNGVDGEWTYDDAWKTFTVTE	2	NA	-0.085507931792745	0.160851681595338	NA	NA
GB1	Binding	QYKLIYNGKTLKGETTTEAVDAATAEKVFKQYANDNGVDGEWTYDDAFKTFTVTE	2	NA	-1.81435413325953	0.210435666340221	NA	NA
GB1	Binding	QYKLILNGKTLKGETTTEAVDAATAEWVFKQYANDNGVDGEWTYDDAHKTFTVTE	2	NA	-2.6476745807306	0.830930615868228	NA	NA
GB1	Binding	QYTLILNGKTLKGETTTEAVDAATAEKVFKQYANDNGVDGEWTYDDATNTFTVTE	2	NA	-0.167492087934366	0.142221451822815	NA	NA
GB1	Binding	QYKLILNGKTLKGETTKEAVDAATAEKVFKQYANDNGVDGEWTYDRATKTFTVTE	2	NA	0.742285965465611	0.0512219921598017	NA	NA
GB1	Binding	QYKLILQGKTLKGETTTEAVDAATAEKVFKQYANDNGVDGEWTYDDATKTFCVTE	2	NA	-0.0264957908112473	0.145419246149402	NA	NA
GB1	Binding	QYKLILNGKTLKGETTTEAVDAATAEWVFKQYANDNGVDGEWTYDDANKTFTVTE	2	NA	-3.0833620198616	0.548266378398759	NA	NA
GB1	Binding	QYKLILNGKTLKGATTTEAVDAATAEKVFKQYANDNGVDGEWTYDDARKTFTVTE	2	NA	-0.0346036819542474	0.111616326349078	NA	NA
GB1	Binding	QYKLILNGKTLKGETTTEAVNAATAEKVFKQYANDNGVDGEWTYDAATKTFTVTE	2	NA	0.744275682307777	0.457590059016617	NA	NA
GB1	Binding	QYKLILNYKTLKGETTTEAVCAATAEKVFKQYANDNGVDGEWTYDDATKTFTVTE	2	NA	-0.804205244426219	0.163482534121123	NA	NA
GB1	Binding	QYKLILNGKGLKGETTTEAVDAATAEKVFKQYANDNGVDGEWTYDDATKTFTVTQ	2	NA	-1.90104538537055	0.184292606866323	NA	NA
GB1	Binding	QYKLYLNGKTLKGETTTEAVDAATAEKVKKQYANDNGVDGEWTYDDATKTFTVTE	2	NA	-3.60757205164187	0.474176086468899	NA	NA
GB1	Binding	QYKLILNGYTLKGETTTEAVDAATAEKVFKQYANDNGVDGEWTYDDATKTKTVTE	2	NA	-5.01363593587243	0.505311038257027	NA	NA
GB1	Binding	QDKLILNGKTLKGETTTEAVDAATAEKVFKSYANDNGVDGEWTYDDATKTFTVTE	2	NA	-4.58018165132057	1.01197449869929	NA	NA
GB1	Binding	QYKLILNGKTLKGETTTEAVDAATAEKVFKQYANDNGVDGEWTYDDATKMFTVKE	2	NA	0.183387311989426	0.0743776108511578	NA	NA
GB1	Binding	QYKLILNGKTEKGETTTEAVDAATAEKVFKQYANDNGVDGMWTYDDATKTFTVTE	2	NA	-1.0608078394543	0.0475201481864637	NA	NA
GB1	Binding	QYKLILNGKTDKGETTTEAVDAATAEKVFKQYANDNGVDGMWTYDDATKTFTVTE	2	NA	-1.25427032956553	0.0439543773455942	NA	NA
GB1	Binding	QYKLILNGKTGKGETTTEAVDAATAEKVFKQYANDNGVDGMWTYDDATKTFTVTE	2	NA	-0.955139700556375	0.0362067119285922	NA	NA
GB1	Binding	QYKLILNGKTFKGETTTEAVDAATAEKVFKQYANDNGVDGMWTYDDATKTFTVTE	2	NA	-0.470647612531002	0.0381720996697298	NA	NA
GB1	Binding	QYKLILNGKTAKGETTTEAVDAATAEKVFKQYANDNGVDGMWTYDDATKTFTVTE	2	NA	-0.965431180057047	0.0282333427528314	NA	NA
GB1	Binding	QYKLILNGKTCKGETTTEAVDAATAEKVFKQYANDNGVDGMWTYDDATKTFTVTE	2	NA	-0.637230400610099	0.053669286485581	NA	NA
GB1	Binding	QYKLILNGKTMKGETTTEAVDAATAEKVFKQYANDNGVDGMWTYDDATKTFTVTE	2	NA	-0.503301090905681	0.0337511390045105	NA	NA
GB1	Binding	QYKLILNGKTLKGKTTTEAVDAATAEKVFKQYANDNGVDGEWTRDDATKTFTVTE	2	NA	-3.09168590403494	0.180703609801029	NA	NA
GB1	Binding	QYKLILNGKTNKGETTTEAVDAATAEKVFKQYANDNGVDGMWTYDDATKTFTVTE	2	NA	-1.20055466182241	0.0331818075332093	NA	NA
GB1	Binding	QYKLILNGKTIKGETTTEAVDAATAEKVFKQYANDNGVDGMWTYDDATKTFTVTE	2	NA	-0.226180743929104	0.0274540523256313	NA	NA
GB1	Binding	QYKLILNGKTHKGETTTEAVDAATAEKVFKQYANDNGVDGMWTYDDATKTFTVTE	2	NA	-1.008402465149	0.0293081594463561	NA	NA
GB1	Binding	QYKLILNGKTKKGETTTEAVDAATAEKVFKQYANDNGVDGMWTYDDATKTFTVTE	2	NA	-0.97034749372381	0.0413349382079114	NA	NA
GB1	Binding	QYKLILNGKTLKGETTTEAVDAATAEKVFKQYANDNGVDGEWTYMDATLTFTVTE	2	NA	-0.12954883180925	0.0367521576762644	NA	NA
GB1	Binding	QYKLILNGKTWKGETTTEAVDAATAEKVFKQYANDNGVDGMWTYDDATKTFTVTE	2	NA	-1.14782166900138	0.0557595295860521	NA	NA
GB1	Binding	QYKLILNGKTVKGETTTEAVDAATAEKVFKQYANDNGVDGMWTYDDATKTFTVTE	2	NA	-0.492238387060181	0.0322207667544919	NA	NA
GB1	Binding	QYKLILNGKTQKGETTTEAVDAATAEKVFKQYANDNGVDGMWTYDDATKTFTVTE	2	NA	-0.845675308865859	0.0410236962737463	NA	NA
GB1	Binding	QYKLILNGKTPKGETTTEAVDAATAEKVFKQYANDNGVDGMWTYDDATKTFTVTE	2	NA	-1.5064414352896	0.0257806818794277	NA	NA
GB1	Binding	QYKLILNGKTSKGETTTEAVDAATAEKVFKQYANDNGVDGMWTYDDATKTFTVTE	2	NA	-0.980189168347888	0.0286136800952654	NA	NA
GB1	Binding	QYKLILNGKTRKGETTTEAVDAATAEKVFKQYANDNGVDGMWTYDDATKTFTVTE	2	NA	-0.854559455313367	0.0264355179594069	NA	NA
GB1	Binding	QYKLILNGKTLKGATTTEAVDAATAEKVFKQYANDNGVDGEWTYDDAAKTFTVTE	2	NA	-0.0670984899091934	0.113088298513635	NA	NA
GB1	Binding	QYKLILNGKTYKGETTTEAVDAATAEKVFKQYANDNGVDGMWTYDDATKTFTVTE	2	NA	-1.24560326143531	0.03552156956223	NA	NA
GB1	Binding	QYKLILNGRTLKGETTTEAVDAATAEKVFKQYANDNGVDGEWTYDDATKTKTVTE	2	NA	-5.64203256368601	0.414427443313686	NA	NA
GB1	Binding	QVKLILNGKTLKGETTTEAVDAATAEKVFKQYANDNGVFGEWTYDDATKTFTVTE	2	NA	-0.00454878644130199	0.0907857986079988	NA	NA
GB1	Binding	QWKLILNGKTLKGETTTEAVDAATAEKVFKQYANDNGVFGEWTYDDATKTFTVTE	2	NA	0.882324184893312	0.120690768014867	NA	NA
GB1	Binding	QTKLILNGKTLKGETTTEAVDAATAEKVFKQYANDNGVFGEWTYDDATKTFTVTE	2	NA	0.0187235951275301	0.0486843577962843	NA	NA
GB1	Binding	QRKLILNGKTLKGETTTEAVDAATAEKVFKQYANDNGVFGEWTYDDATKTFTVTE	2	NA	-0.523741818422108	0.0655313552395187	NA	NA
GB1	Binding	QSKLILNGKTLKGETTTEAVDAATAEKVFKQYANDNGVFGEWTYDDATKTFTVTE	2	NA	0.528915066188353	0.0506928239952767	NA	NA
GB1	Binding	QPKLILNGKTLKGETTTEAVDAATAEKVFKQYANDNGVFGEWTYDDATKTFTVTE	2	NA	-0.399044827171756	0.0328927512355443	NA	NA
GB1	Binding	QQKLILNGKTLKGETTTEAVDAATAEKVFKQYANDNGVFGEWTYDDATKTFTVTE	2	NA	0.128537227781798	0.0722583968171885	NA	NA
GB1	Binding	QNKLILNGKTLKGETTTEAVDAATAEKVFKQYANDNGVFGEWTYDDATKTFTVTE	2	NA	-0.0584783735669207	0.066967768588272	NA	NA
GB1	Binding	QYKLILNGKTLKGATTTEAVDAATAEKVFKQYANDNGVDGEWTYDDAMKTFTVTE	2	NA	-0.247325565771963	0.100274680113804	NA	NA
GB1	Binding	QLKLILNGKTLKGETTTEAVDAATAEKVFKQYANDNGVFGEWTYDDATKTFTVTE	2	NA	0.741825210840039	0.046104626677408	NA	NA
GB1	Binding	QMKLILNGKTLKGETTTEAVDAATAEKVFKQYANDNGVFGEWTYDDATKTFTVTE	2	NA	0.61789120144761	0.0863464616977842	NA	NA
GB1	Binding	QKKLILNGKTLKGETTTEAVDAATAEKVFKQYANDNGVFGEWTYDDATKTFTVTE	2	NA	-0.727972669980175	0.112392395251064	NA	NA
GB1	Binding	QHKLILNGKTLKGETTTEAVDAATAEKVFKQYANDNGVFGEWTYDDATKTFTVTE	2	NA	0.986608323367186	0.0454003062767986	NA	NA
GB1	Binding	QIKLILNGKTLKGETTTEAVDAATAEKVFKQYANDNGVFGEWTYDDATKTFTVTE	2	NA	0.13204463567927	0.0924743477578424	NA	NA
GB1	Binding	QFKLILNGKTLKGETTTEAVDAATAEKVFKQYANDNGVFGEWTYDDATKTFTVTE	2	NA	0.980115875584245	0.0783823299564047	NA	NA
GB1	Binding	QGKLILNGKTLKGETTTEAVDAATAEKVFKQYANDNGVFGEWTYDDATKTFTVTE	2	NA	-1.25601589953812	0.149518763913178	NA	NA
GB1	Binding	QDKLILNGKTLKGETTTEAVDAATAEKVFKQYANDNGVFGEWTYDDATKTFTVTE	2	NA	-3.89077166524456	0.428213163704403	NA	NA
GB1	Binding	QEKLILNGKTLKGETTTEAVDAATAEKVFKQYANDNGVFGEWTYDDATKTFTVTE	2	NA	-2.94470735164259	0.338666620169328	NA	NA
GB1	Binding	QCKLILNGKTLKGETTTEAVDAATAEKVFKQYANDNGVFGEWTYDDATKTFTVTE	2	NA	0.822511907735349	0.112236362948041	NA	NA
GB1	Binding	QAKLILNGKTLKGETTTEAVDAATAEKVFKQYANDNGVFGEWTYDDATKTFTVTE	2	NA	0.716963923800046	0.0568242775738428	NA	NA
GB1	Binding	QYKLILNGHTLKGETTTEAVDAATAEKVFKQYANDNGVDGEWTYDDATKTKTVTE	2	NA	-5.46497679833862	0.585387635945734	NA	NA
GB1	Binding	QYKLILNGKTLKGETTTEAVDAATAEWVFKQYANDNGVDGEWTYDDAPKTFTVTE	2	NA	-3.0282177421317	1.02339474705914	NA	NA
GB1	Binding	QYKLIYNGKTLKGETTTEAVDAATAEKVFKQYANDNGVDGEWTYDDAGKTFTVTE	2	NA	-2.01179592329233	0.21807456859844	NA	NA
GB1	Binding	QYKLILNGKTLKGETTTEAVDAATAEWVFKQYANDNGVDGEWTYDDAWKTFTVTE	2	NA	-1.70692526422427	0.627820658791769	NA	NA
GB1	Binding	QYKLILNCKTLKGETTTEAVDAATAEKVFKQYAMDNGVDGEWTYDDATKTFTVTE	2	NA	-4.20171936586485	0.469653703566313	NA	NA
GB1	Binding	QYKLILNGKTLKGATTTEAVDAATAEKVFKQYANDNGVDGEWTYDDAHKTFTVTE	2	NA	0.282200427868853	0.170937845979086	NA	NA
GB1	Binding	QYKLILNGLTLKGETTTEAVDAATAEKVFKQYANDNGVDGEWTYDDATKTKTVTE	2	NA	-5.15079930546374	0.50528809488881	NA	NA
GB1	Binding	QYKLILNGMTLKGETTTEAVDAATAEKVFKQYANDNGVDGEWTYDDATKTKTVTE	2	NA	-4.66681691420842	0.428148880991348	NA	NA
GB1	Binding	QHKLILNGKTLKGETTTEAVDAATAEKVFKSYANDNGVDGEWTYDDATKTFTVTE	2	NA	-0.0930526632270579	0.0611587905884301	NA	NA
GB1	Binding	QYKLILNGNTLKGETTTEAVDAATAEKVFKQYANDNGVDGEWTYDDATKTKTVTE	2	NA	-5.64588203465227	0.460465623985196	NA	NA
GB1	Binding	QYSLILNGKTLKGETTTEAVDAAPAEKVFKQYANDNGVDGEWTYDDATKTFTVTE	2	NA	-0.799894267921682	0.0921627734071931	NA	NA
GB1	Binding	QYKLDLNGNTLKGETTTEAVDAATAEKVFKQYANDNGVDGEWTYDDATKTFTVTE	2	NA	-0.53643986046015	0.109039637320573	NA	NA
GB1	Binding	QYKLDLNGLTLKGETTTEAVDAATAEKVFKQYANDNGVDGEWTYDDATKTFTVTE	2	NA	-0.379122279636636	0.0530003498033568	NA	NA
GB1	Binding	QYKLDLNGMTLKGETTTEAVDAATAEKVFKQYANDNGVDGEWTYDDATKTFTVTE	2	NA	-1.17051390029943	0.0952093811977156	NA	NA
GB1	Binding	QYKLDLNGHTLKGETTTEAVDAATAEKVFKQYANDNGVDGEWTYDDATKTFTVTE	2	NA	-0.624480212083345	0.126072334207916	NA	NA
GB1	Binding	QYKLDLNGITLKGETTTEAVDAATAEKVFKQYANDNGVDGEWTYDDATKTFTVTE	2	NA	-0.0984120864545629	0.0844819189716502	NA	NA
GB1	Binding	QYKLDLNGFTLKGETTTEAVDAATAEKVFKQYANDNGVDGEWTYDDATKTFTVTE	2	NA	-0.623488490091309	0.105661752929987	NA	NA
GB1	Binding	QYKLDLNGGTLKGETTTEAVDAATAEKVFKQYANDNGVDGEWTYDDATKTFTVTE	2	NA	-1.56712575828597	0.06580883766833	NA	NA
GB1	Binding	QYKLDLNGDTLKGETTTEAVDAATAEKVFKQYANDNGVDGEWTYDDATKTFTVTE	2	NA	-0.895875048814992	0.13090808800114	NA	NA
GB1	Binding	QYKLDLNGETLKGETTTEAVDAATAEKVFKQYANDNGVDGEWTYDDATKTFTVTE	2	NA	-0.851856581293073	0.083655845797363	NA	NA
GB1	Binding	QYKLDLNGCTLKGETTTEAVDAATAEKVFKQYANDNGVDGEWTYDDATKTFTVTE	2	NA	-0.713393831152099	0.0900502256917725	NA	NA
GB1	Binding	QYKLDLNGATLKGETTTEAVDAATAEKVFKQYANDNGVDGEWTYDDATKTFTVTE	2	NA	-0.581251402526747	0.0753207898552127	NA	NA
GB1	Binding	QYKLDLNGYTLKGETTTEAVDAATAEKVFKQYANDNGVDGEWTYDDATKTFTVTE	2	NA	-0.298059583305278	0.12000933322487	NA	NA
GB1	Binding	QYKLDLNGVTLKGETTTEAVDAATAEKVFKQYANDNGVDGEWTYDDATKTFTVTE	2	NA	-0.348018288879522	0.0502623572837621	NA	NA
GB1	Binding	QYKLDLNGWTLKGETTTEAVDAATAEKVFKQYANDNGVDGEWTYDDATKTFTVTE	2	NA	-0.60244270945097	0.0732672096350495	NA	NA
GB1	Binding	QYKLDLNGTTLKGETTTEAVDAATAEKVFKQYANDNGVDGEWTYDDATKTFTVTE	2	NA	-1.11911268504668	0.104026893131339	NA	NA
GB1	Binding	QYKLDLNGRTLKGETTTEAVDAATAEKVFKQYANDNGVDGEWTYDDATKTFTVTE	2	NA	-0.0137643105663705	0.0428005616924111	NA	NA
GB1	Binding	QYKLDLNGSTLKGETTTEAVDAATAEKVFKQYANDNGVDGEWTYDDATKTFTVTE	2	NA	-0.786682737831358	0.070317808280485	NA	NA
GB1	Binding	QYKLDLNGPTLKGETTTEAVDAATAEKVFKQYANDNGVDGEWTYDDATKTFTVTE	2	NA	-1.67294087005914	0.131809924142747	NA	NA
GB1	Binding	QYKLDLNGQTLKGETTTEAVDAATAEKVFKQYANDNGVDGEWTYDDATKTFTVTE	2	NA	-0.551975812472067	0.103576164096782	NA	NA
GB1	Binding	QYKDILNGKTLKGETTTEAVDAATAEKVFKQYANDNGVDGEWTYDDAYKTFTVTE	2	NA	-4.98482113522999	0.71442441132666	NA	NA
GB1	Binding	QYKLILNGKTLKGETTTEAVDEATAEKVFKQYANDNGVDGEWTYDDATKTFAVTE	2	NA	-1.35293704497433	0.206045779408147	NA	NA
GB1	Binding	QYKDILNGKTLKGETTTEAVDAATAEKVFKQYANDNGVDGEWTYDDASKTFTVTE	2	NA	-4.35470843354333	0.476175425819761	NA	NA
GB1	Binding	QYKDILNGKTLKGETTTEAVDAATAEKVFKQYANDNGVDGEWTYDDARKTFTVTE	2	NA	-4.719043916842	0.714998632757112	NA	NA
GB1	Binding	QYKDILNGKTLKGETTTEAVDAATAEKVFKQYANDNGVDGEWTYDDAVKTFTVTE	2	NA	-4.99613533602314	0.457070402932311	NA	NA
GB1	Binding	QYKDILNGKTLKGETTTEAVDAATAEKVFKQYANDNGVDGEWTYDDAIKTFTVTE	2	NA	-5.319528629663	0.585989556273891	NA	NA
GB1	Binding	QYKDILNGKTLKGETTTEAVDAATAEKVFKQYANDNGVDGEWTYDDAHKTFTVTE	2	NA	-3.89985912862625	1.12880973252598	NA	NA
GB1	Binding	QYKDILNGKTLKGETTTEAVDAATAEKVFKQYANDNGVDGEWTYDDAMKTFTVTE	2	NA	-4.84774422591862	1.05343134185956	NA	NA
GB1	Binding	QYKDILNGKTLKGETTTEAVDAATAEKVFKQYANDNGVDGEWTYDDALKTFTVTE	2	NA	-5.23837251038836	0.457778112251612	NA	NA
GB1	Binding	QYKDILNGKTLKGETTTEAVDAATAEKVFKQYANDNGVDGEWTYDDANKTFTVTE	2	NA	-4.77664512313028	0.730754605378509	NA	NA
GB1	Binding	QYKDILNGKTLKGETTTEAVDAATAEKVFKQYANDNGVDGEWTYDDAAKTFTVTE	2	NA	-4.7592621262926	1.01145928461765	NA	NA
GB1	Binding	QYKDILNGKTLKGETTTEAVDAATAEKVFKQYANDNGVDGEWTYDDACKTFTVTE	2	NA	-4.05423598063456	0.454126735923903	NA	NA
GB1	Binding	QYKLILNGKTLKGETTTEAVDWATAEKVFKQYANDNGVDGEWTYDDATSTFTVTE	2	NA	-3.19392622947256	1.02551086876072	NA	NA
GB1	Binding	QYKDILNGKTLKGETTTEAVDAATAEKVFKQYANDNGVDGEWTYDDAEKTFTVTE	2	NA	-3.9773503317638	1.01455204484588	NA	NA
GB1	Binding	QYKDILNGKTLKGETTTEAVDAATAEKVFKQYANDNGVDGEWTYDDADKTFTVTE	2	NA	-4.50209398842239	0.715592104354082	NA	NA
GB1	Binding	QYKDILNGKTLKGETTTEAVDAATAEKVFKQYANDNGVDGEWTYDDAGKTFTVTE	2	NA	-5.17056284744658	1.00920835190585	NA	NA
GB1	Binding	QYKDILNGKTLKGETTTEAVDAATAEKVFKQYANDNGVDGEWTYDDAFKTFTVTE	2	NA	-5.23783839987157	0.41611984253172	NA	NA
GB1	Binding	QYKLILNGKTLKGETTTEAVDAATAEKVSKQYANDNGVDGEWTYDEATKTFTVTE	2	NA	-1.16277838892819	0.260143543463337	NA	NA
GB1	Binding	QYKLILNGKTLKGETTTEAVDAATAEKVPKQYANDNGVDGEWTYDEATKTFTVTE	2	NA	-2.33862331801002	1.51174224037264	NA	NA
GB1	Binding	QYKLILNGKTLKGETTTEAVDAATAEKVQKQYANDNGVDGEWTYDEATKTFTVTE	2	NA	-2.35195224571524	1.03700913571384	NA	NA
GB1	Binding	QYKLILNGKTLKGETTTEAVDAATAEKVVKQYANDNGVDGEWTYDEATKTFTVTE	2	NA	-0.766736572012423	0.210738022123876	NA	NA
GB1	Binding	QYKLILNGKTLKGETTTEAVDAATAEKVWKQYANDNGVDGEWTYDEATKTFTVTE	2	NA	-1.32847167907202	0.423173911752612	NA	NA
GB1	Binding	QYKLILNGKTLKGETTTEAVDAATAEKVTKQYANDNGVDGEWTYDEATKTFTVTE	2	NA	-1.7883351452339	0.406983359725091	NA	NA
GB1	Binding	QYKLELNGKTLKGETTTEAADAATAEKVFKQYANDNGVDGEWTYDDATKTFTVTE	2	NA	0.0918237645839177	0.170210239071935	NA	NA
GB1	Binding	QYKLILNGKTLKGETTTEAVDAATAEKVYKQYANDNGVDGEWTYDEATKTFTVTE	2	NA	-1.08515159202439	0.32461411194642	NA	NA
GB1	Binding	QYKLILNGKTLKGETTTEAVDDATAEKVFKQYANDNGVDGEWTYCDATKTFTVTE	2	NA	-0.521367154169466	0.17385306060478	NA	NA
GB1	Binding	QYKLILNAKTLKGETTTEAVCAATAEKVFKQYANDNGVDGEWTYDDATKTFTVTE	2	NA	0.145183766049882	0.0475861937647213	NA	NA
GB1	Binding	QYKLILNGKTLKGETTTEAVDAATAEKVCKQYANDNGVDGEWTYDEATKTFTVTE	2	NA	-0.620092886810802	0.518279429190781	NA	NA
GB1	Binding	QYKLILNGKTLKGETTTEAVDAATAEKVAKQYANDNGVDGEWTYDEATKTFTVTE	2	NA	-1.22731699505442	0.332949146109399	NA	NA
GB1	Binding	QYKLILNGKTLKGETTTEAVDAATAEKVFKQYANDNGVDGEWTYFDPTKTFTVTE	2	NA	0.266145758392704	0.144187146168765	NA	NA
GB1	Binding	QYKLILNGKTLKGETTTEAVDAATAEKVGKQYANDNGVDGEWTYDEATKTFTVTE	2	NA	-2.68346380430175	1.38278952886497	NA	NA
GB1	Binding	QYKLILNGKTLKGETTTEAVDAATAEKVDKQYANDNGVDGEWTYDEATKTFTVTE	2	NA	-2.27799869619359	1.5379689198778	NA	NA
GB1	Binding	QYKLILNGKTLKGETTTEAVDAATAEKVKKQYANDNGVDGEWTYDEATKTFTVTE	2	NA	-2.63039147097761	0.497029403891184	NA	NA
GB1	Binding	QYKLILNGKTLKGETTTEAVDAATAEKVHKQYANDNGVDGEWTYDEATKTFTVTE	2	NA	-0.23988525674082	0.393930261644658	NA	NA
GB1	Binding	QYKLILNGKTLKGETTTEAVDAATAEKVIKQYANDNGVDGEWTYDEATKTFTVTE	2	NA	-1.38504650827303	0.39220666095945	NA	NA
GB1	Binding	QYKLILNGKTLKGETTTEAVDAATAEKVNKQYANDNGVDGEWTYDEATKTFTVTE	2	NA	-1.76865355263115	0.478480341029677	NA	NA
GB1	Binding	QYKLILNGKTLKGETTTEAVDAATAEKVLKQYANDNGVDGEWTYDEATKTFTVTE	2	NA	-0.451940104850085	0.110266090599441	NA	NA
GB1	Binding	QYKLILNGKTLKGETTTEAVDAATAEKVMKQYANDNGVDGEWTYDEATKTFTVTE	2	NA	-0.27624534417841	0.15566636092242	NA	NA
GB1	Binding	QYKLHLNGKTLKGETTTEAVDAATAEKVFKQAANDNGVDGEWTYDDATKTFTVTE	2	NA	-1.97908069532457	0.108331045868911	NA	NA
GB1	Binding	QYKLHLNGKTLKGETTTEAVDAATAEKVFKQCANDNGVDGEWTYDDATKTFTVTE	2	NA	-1.30261185760804	0.127503547942908	NA	NA
GB1	Binding	QYKLHLNGKTLKGETTTEAVDAATAEKVFKQEANDNGVDGEWTYDDATKTFTVTE	2	NA	-3.49183148260329	0.271923212982431	NA	NA
GB1	Binding	QYKLHLNGKTLKGETTTEAVDAATAEKVFKQDANDNGVDGEWTYDDATKTFTVTE	2	NA	-4.47440941227683	0.595665714757007	NA	NA
GB1	Binding	QYKLILNGKTLKGETTTEAVDAATAEKVFKQYANDNGVEGYWTYDDATKTFTVTE	2	NA	-0.0982413403526275	0.0536739321237624	NA	NA
GB1	Binding	QYKLHLNGKTLKGETTTEAVDAATAEKVFKQFANDNGVDGEWTYDDATKTFTVTE	2	NA	0.461857753563059	0.0965102025991571	NA	NA
GB1	Binding	QYKLILNGKTLKGETTTEAVDAATAEKVFKQYANDNGVEGWWTYDDATKTFTVTE	2	NA	0.209652084878126	0.0501397750198461	NA	NA
GB1	Binding	QYKLILNGKTLKGETTTEAVDAATAEKVFKQYANDNGVEGVWTYDDATKTFTVTE	2	NA	0.0428994763162758	0.056587578821672	NA	NA
GB1	Binding	QYKLICNGKTLKGETTTEAVDAATAEKVFKQYANDNGVDGEHTYDDATKTFTVTE	2	NA	-3.47570188750593	1.19000282774992	NA	NA
GB1	Binding	QYKLILNGKTLKGETTTEAVDAATAEKVFKQYANDNGVEGSWTYDDATKTFTVTE	2	NA	0.106884364959293	0.0410626393062276	NA	NA
GB1	Binding	QYKLIRNGKTLKGETTTEAVDAATAEKVFKQYANDNGVDGEWTYDDATKTFTVFE	2	NA	-2.38039980889649	0.171316362380285	NA	NA
GB1	Binding	QYKLILNGKTLKGETTTEAVDAATAEKVFKQYANDNGVEGQWTYDDATKTFTVTE	2	NA	0.264763253950782	0.0478121473875284	NA	NA
GB1	Binding	QYKLILNGKTLKGETTTEAVDAATAEKVFKQYANDNGVEGPWTYDDATKTFTVTE	2	NA	0.178600488197856	0.0733765500997824	NA	NA
GB1	Binding	QYKLHLNGKTLKGETTTEAVDAATAEKVFKQQANDNGVDGEWTYDDATKTFTVTE	2	NA	-1.89615064546114	0.194718655912045	NA	NA
GB1	Binding	QYKLILNGKTLKGETTTEAVDAATAEKVFKQYANDNGVEGNWTYDDATKTFTVTE	2	NA	0.0401201024569423	0.0625635224558316	NA	NA
GB1	Binding	QYKLILNGKTLKGETTTEAVDAATAEKVFKQYANDNGVEGMWTYDDATKTFTVTE	2	NA	0.124228224692982	0.0576708278915357	NA	NA
GB1	Binding	QYKLILNGKTLKGETTTEAVDAATAELVHKQYANDNGVDGEWTYDDATKTFTVTE	2	NA	-2.48583236927097	0.110792071519394	NA	NA
GB1	Binding	QYKLILNGKTLKGETTTEAVDAATAEKVFKQYANDNGVEGKWTYDDATKTFTVTE	2	NA	-0.099699062215283	0.0510301131176095	NA	NA
GB1	Binding	QYKLHLNGKTLKGETTTEAVDAATAEKVFKQTANDNGVDGEWTYDDATKTFTVTE	2	NA	-2.09720067307088	0.160308023146795	NA	NA
GB1	Binding	QYKLILNGKTLKGETTTEAVDAATAEKVFKQYANDNGVEGIWTYDDATKTFTVTE	2	NA	0.241265125808286	0.053989904897447	NA	NA
GB1	Binding	QYKLHLNGKTLKGETTTEAVDAATAEKVFKQVANDNGVDGEWTYDDATKTFTVTE	2	NA	-1.88093841232245	0.116652655025503	NA	NA
GB1	Binding	QYKLILNGKTLKGETTTEAVDAATAEKVFKQYANDNGVEGFWTYDDATKTFTVTE	2	NA	0.173538491287557	0.148012297151284	NA	NA
GB1	Binding	QYKLILNGKTLKGETTTEAVDAATAEKVFKQYANDNGVEGDWTYDDATKTFTVTE	2	NA	-0.27367709692539	0.056410526350701	NA	NA
GB1	Binding	QYKLILNGKTLKGETTTEAVDAATAEKVFKQYANDNGVEGCWTYDDATKTFTVTE	2	NA	0.00409802275888631	0.0628254895650376	NA	NA
GB1	Binding	QYKLILNGKTLKGETTTEAVDAATAEKVFKQYANDNGVEGAWTYDDATKTFTVTE	2	NA	0.0855330484987247	0.124347634500769	NA	NA
GB1	Binding	QYKLILNGKTLKGETTTEAFDAATAEKVFKQYANDNGVDGEWTYDDATKTFIVTE	2	NA	-0.341531165082993	0.191000589567686	NA	NA
GB1	Binding	QYKLILNGKTLKGETTTEAGDAATAEKVFKQYANDNGVDGEWTYDDATKTFIVTE	2	NA	-0.584843699444763	0.153204279432077	NA	NA
GB1	Binding	QYKLILNGKTLKGETTTEADDAATAEKVFKQYANDNGVDGEWTYDDATKTFIVTE	2	NA	-0.215831921339761	0.434695965962661	NA	NA
GB1	Binding	QYKLILNGKTLKGETTTEAEDAATAEKVFKQYANDNGVDGEWTYDDATKTFIVTE	2	NA	-0.541165327358329	0.306276988292167	NA	NA
GB1	Binding	QYKLILNGKTLKGETTTEAVDAATAEKVFKQYANDNGVDGEWTYDDARKWFTVTE	2	NA	0.622533352214178	0.0611324284957421	NA	NA
GB1	Binding	QYKLILNGKTLKGETTTEACDAATAEKVFKQYANDNGVDGEWTYDDATKTFIVTE	2	NA	-0.0434276947469029	0.189145332020112	NA	NA
GB1	Binding	QYKLILNGKTLKGETTTEAADAATAEKVFKQYANDNGVDGEWTYDDATKTFIVTE	2	NA	0.120548265483611	0.528495140755395	NA	NA
GB1	Binding	QYKLILNGKTLKGETTTEANDAATAEKVFKQYANDNGVDGEWTYDDATKTFIVTE	2	NA	-0.555001000829299	0.307670308786689	NA	NA
GB1	Binding	QYKLILNGKTLKGETTTEAVDAATAEKVFKQYANDNGVDGEWTYDDARKYFTVTE	2	NA	0.465331206720241	0.0697358604353183	NA	NA
GB1	Binding	QYKLILNGKTLKGETTTEAVDAATAEHVHKQYANDNGVDGEWTYDDATKTFTVTE	2	NA	-2.65063663295368	0.292518551966913	NA	NA
GB1	Binding	QYKLILNGKTLKGETTTEAKDAATAEKVFKQYANDNGVDGEWTYDDATKTFIVTE	2	NA	-0.337314782736379	0.132500179483949	NA	NA
GB1	Binding	QYKLILNGKTLKGETTTEAHDAATAEKVFKQYANDNGVDGEWTYDDATKTFIVTE	2	NA	-0.137809468180744	0.137195037693987	NA	NA
GB1	Binding	QYKLILNGKTLKGETTTEAIDAATAEKVFKQYANDNGVDGEWTYDDATKTFIVTE	2	NA	-0.248214091400126	0.1248959491101	NA	NA
GB1	Binding	QYKLILNGKTLKGETTTEAVDAATAEKVFKQYANDNGVDGEWTYDDARKCFTVTE	2	NA	0.117053464445305	0.0690934502053034	NA	NA
GB1	Binding	QYKLILNGKTLKGETTTEAVDAATAEGVHKQYANDNGVDGEWTYDDATKTFTVTE	2	NA	-4.54781909664175	0.594704150849265	NA	NA
GB1	Binding	QYKLILNGKTLKGETTTEAVDAATAEKVFKQYANDNGVDGEWTYDDARKAFTVTE	2	NA	-0.0802896998076303	0.0584754685479393	NA	NA
GB1	Binding	QYKLILNGKTLKGETTTEARDAATAEKVFKQYANDNGVDGEWTYDDATKTFIVTE	2	NA	0.115460682456554	0.0653501607967345	NA	NA
GB1	Binding	QYKLILNGKTLKGETTTEASDAATAEKVFKQYANDNGVDGEWTYDDATKTFIVTE	2	NA	-0.404461541444112	0.092117318220173	NA	NA
GB1	Binding	QYKLILNGKTLKGETTTEAVDAATAEKVFKQYANDNGVDGEWTYDDARKEFTVTE	2	NA	0.486118404820035	0.053778304486395	NA	NA
GB1	Binding	QYKLILNGKTLKGETTTEAQDAATAEKVFKQYANDNGVDGEWTYDDATKTFIVTE	2	NA	-0.329546887725739	0.0874054039800829	NA	NA
GB1	Binding	QYKLILNGKTLKGETTTEAVDAATAEKVFKQYANDNGVDGEWTYDDARKKFTVTE	2	NA	0.733109546750264	0.0712247170888771	NA	NA
GB1	Binding	QYKLILNGKTLKGETTTEAVDAATAEKVFKQYANDNGVDGEWTYDDARKIFTVTE	2	NA	0.417173460676206	0.0664324644850476	NA	NA
GB1	Binding	QYKLILNGKTLKGETTTEAVDAATAEKVFKQYANDNGVDGEWTYDDARKHFTVTE	2	NA	0.62362630618255	0.0915572525424561	NA	NA
GB1	Binding	QYKLILNGKTLKGETTTEAVDAATAEKVFKQYANDNGVDGEWTYDDARKNFTVTE	2	NA	0.198941445280316	0.074948590961441	NA	NA
GB1	Binding	QYKLILNGKTLKGETTTEAVDAATAEKVFKQYANDNGVDGEWTYDDARKMFTVTE	2	NA	0.71487114771737	0.0668576038627947	NA	NA
GB1	Binding	QYKLILNGKTLKGETTTEAVDAATAEKVFKQYANDNGVDGEWTYDDARKLFTVTE	2	NA	0.755443599546165	0.0535087988726447	NA	NA
GB1	Binding	QYKLILNMKTLKGETTTEAVDAATAEKVFKQYANDNGVDGEWTYDSATKTFTVTE	2	NA	-1.09107608165454	0.0550970071976361	NA	NA
GB1	Binding	QYKLILNLKTLKGETTTEAVDAATAEKVFKQYANDNGVDGEWTYDSATKTFTVTE	2	NA	-0.890955989724753	0.0492784126387209	NA	NA
GB1	Binding	QYKLILNNKTLKGETTTEAVDAATAEKVFKQYANDNGVDGEWTYDSATKTFTVTE	2	NA	-1.45570483379224	0.0558666910926934	NA	NA
GB1	Binding	QYKLILNIKTLKGETTTEAVDAATAEKVFKQYANDNGVDGEWTYDSATKTFTVTE	2	NA	-1.17722501670561	0.056164001081201	NA	NA
GB1	Binding	QYKLILNHKTLKGETTTEAVDAATAEKVFKQYANDNGVDGEWTYDSATKTFTVTE	2	NA	-1.00623379427119	0.0735087000176791	NA	NA
GB1	Binding	QYKLILNKKTLKGETTTEAVDAATAEKVFKQYANDNGVDGEWTYDSATKTFTVTE	2	NA	-1.35979146607932	0.0645908501744174	NA	NA
GB1	Binding	QYKLILNEKTLKGETTTEAVDAATAEKVFKQYANDNGVDGEWTYDSATKTFTVTE	2	NA	-1.44816468472565	0.0813187934244769	NA	NA
GB1	Binding	QYKLILNDKTLKGETTTEAVDAATAEKVFKQYANDNGVDGEWTYDSATKTFTVTE	2	NA	-1.28136593745941	0.0675214443283982	NA	NA
GB1	Binding	QYKLILNLKTLKGETTTEAVCAATAEKVFKQYANDNGVDGEWTYDDATKTFTVTE	2	NA	-0.95889005681989	0.111344865761428	NA	NA
GB1	Binding	QYKLILNFKTLKGETTTEAVDAATAEKVFKQYANDNGVDGEWTYDSATKTFTVTE	2	NA	-0.672836324966184	0.0709615522907596	NA	NA
GB1	Binding	QYKLILNAKTLKGETTTEAVDAATAEKVFKQYANDNGVDGEWTYDSATKTFTVTE	2	NA	0.308395430962863	0.0286364201790987	NA	NA
GB1	Binding	QYKLILNCKTLKGETTTEAVDAATAEKVFKQYANDNGVDGEWTYDSATKTFTVTE	2	NA	0.168270122109209	0.0595700187971652	NA	NA
GB1	Binding	QYKLILNYKTLKGETTTEAVDAATAEKVFKQYANDNGVDGEWTYDSATKTFTVTE	2	NA	-0.654249140765581	0.0663419963041913	NA	NA
GB1	Binding	QYKLILNTKTLKGETTTEAVDAATAEKVFKQYANDNGVDGEWTYDSATKTFTVTE	2	NA	-0.543953045238851	0.030028527365443	NA	NA
GB1	Binding	QYKLILNWKTLKGETTTEAVDAATAEKVFKQYANDNGVDGEWTYDSATKTFTVTE	2	NA	-0.811440688542073	0.0916119694018442	NA	NA
GB1	Binding	QYKLILNVKTLKGETTTEAVDAATAEKVFKQYANDNGVDGEWTYDSATKTFTVTE	2	NA	-1.04551489596962	0.0491723363293891	NA	NA
GB1	Binding	QYKLILNQKTLKGETTTEAVDAATAEKVFKQYANDNGVDGEWTYDSATKTFTVTE	2	NA	-1.26730099691898	0.0965836617598746	NA	NA
GB1	Binding	QYKLILNPKTLKGETTTEAVDAATAEKVFKQYANDNGVDGEWTYDSATKTFTVTE	2	NA	-0.872361903523018	0.0419591369055503	NA	NA
GB1	Binding	QYKLILNSKTLKGETTTEAVDAATAEKVFKQYANDNGVDGEWTYDSATKTFTVTE	2	NA	-0.364135161640162	0.0334009149376719	NA	NA
GB1	Binding	QYKLILNRKTLKGETTTEAVDAATAEKVFKQYANDNGVDGEWTYDSATKTFTVTE	2	NA	-0.768284732544982	0.048523921933341	NA	NA
GB1	Binding	QYKLILNGKTLKGETTTEAVDAATAEKVFKQYANDNGVNGEWTYDDATKTFTATE	2	NA	0.633677649635426	0.0654668300077703	NA	NA
GB1	Binding	QYKLILNGKTLKGETTTEAVDAATAEKVFKQYANDNGVNGEWTYDDATKTFTCTE	2	NA	0.647124086741737	0.0925351265175749	NA	NA
GB1	Binding	QYKLILNGKTLKGETTTEAVDAATAEKVFKQYANDNGVNGEWTYDDATKTFTDTE	2	NA	-2.76587746650057	0.321284264721379	NA	NA
GB1	Binding	QYKLILNGKTLKGETTTEAVDAATAEKVFKQYANDNGVNGEWTYDDATKTFTETE	2	NA	-3.09322409494332	0.378585310063266	NA	NA
GB1	Binding	QYKLILNGKTLKGETTTEAVDAATAEKVFKQYANDNGVNGEWTYDDATKTFTFTE	2	NA	0.106508732199017	0.0801201222593475	NA	NA
GB1	Binding	QYKLILNGKTLKGETTTEAVDAATAEKVFKQYANDNGVNGEWTYDDATKTFTGTE	2	NA	-0.59578515775992	0.0795054183429808	NA	NA
GB1	Binding	QYKLILNGKTLKGETTTEAVDAATAEKVFKQYANDNGVNGEWTYDDATKTFTHTE	2	NA	-2.13093846474209	0.323077226151724	NA	NA
GB1	Binding	QYKLILNGKTLKGETTTEAVDAATAEKVFKQYANDNGVNGEWTYDDATKTFTITE	2	NA	-1.15186783101905	0.160073208701839	NA	NA
GB1	Binding	QYKLILNGKTLKGETTTEAVDAATAEKVFKQYANDNGVNGEWTYDDATKTFTLTE	2	NA	-0.57217675164346	0.0590042544021845	NA	NA
GB1	Binding	QYKLILNGKTLKGETTTEAVDAATAEKVFKQYANDNGVNGEWTYDDATKTFTMTE	2	NA	0.20832477606538	0.114422401146167	NA	NA
GB1	Binding	QYKLILNGKTLKGETTTEAVDAATAEKVFKQYANDNGVNGEWTYDDATKTFTNTE	2	NA	-1.33404855706629	0.163801317250922	NA	NA
GB1	Binding	QYKLILNGKTLKGETTTDAVPAATAEKVFKQYANDNGVDGEWTYDDATKTFTVTE	2	NA	0.0497603596734992	0.257725795514812	NA	NA
GB1	Binding	QYKLILNGKTLKGETTTEAVDAATAEKVFKQYANDNGVNGEWTYDDATKTFTPTE	2	NA	-4.25650892709706	0.742420231742703	NA	NA
GB1	Binding	QYKLILNGKTLKGETTTEAVDAATAEKVFKQYANDNGVNGEWTYDDATKTFTQTE	2	NA	-2.20563800601182	0.305147039435687	NA	NA
GB1	Binding	QYKLILNGKTLKGETTTEAVDAATAEKVFKQYANDNGVNGEWTYDDATKTFTRTE	2	NA	-5.29230735532052	1.03554758159085	NA	NA
GB1	Binding	QYKLILNGKTLKGETTTEAVDAATAEKVFKQYANDNGVNGEWTYDDATKTFTSTE	2	NA	-0.21527878829277	0.0769813955762377	NA	NA
GB1	Binding	QYKLILNGKTLKGETTTEAVDAATAEKVFKQYANDNGVNGEWTYDDATKTFTTTE	2	NA	-0.0156195316057306	0.100457571016176	NA	NA
GB1	Binding	QYKLILNGKTLKGETTTEAVDAATAEKVFKQYANDNGVNGEWTYDDATKTFTWTE	2	NA	-0.88003206522381	0.13858920709302	NA	NA
GB1	Binding	QYKLILNGKTLKGETTTEAVDAATAEKVFKQYANDNGVNGEWTYDDATKTFTYTE	2	NA	-3.32303077434253	0.500261681155574	NA	NA
GB1	Binding	QYKLICNGKTLKGETTTEAVDAATAEKVFKQYANDNGVDGEDTYDDATKTFTVTE	2	NA	-3.1382684509168	1.02190534333817	NA	NA
GB1	Binding	QYKLILNGKTLKGETTTEAVDAATAEYVHKQYANDNGVDGEWTYDDATKTFTVTE	2	NA	-4.43274275924286	0.388636239168947	NA	NA
GB1	Binding	QYKLLLNGKTLKGETTTEAVDAATAEKVKKQYANDNGVDGEWTYDDATKTFTVTE	2	NA	-3.74613387108181	0.325633219171346	NA	NA
GB1	Binding	QYKLILNGKTLKGETTTEAVDAATAEKVFKQYANDNGVDGEWMYDDATKTFMVTE	2	NA	-0.00423899596091307	0.107327534539866	NA	NA
GB1	Binding	QYKLILNGKTDKGETTTDAVDAATAEKVFKQYANDNGVDGEWTYDDATKTFTVTE	2	NA	-2.16476072178869	0.146775989023505	NA	NA
GB1	Binding	QYKLILGGKTLKGETTTEAVDAATAEKVFKQYANLNGVDGEWTYDDATKTFTVTE	2	NA	0.284393413538798	0.0667812380923334	NA	NA
GB1	Binding	QYKLILNGKTLHGETTTEAVDNATAEKVFKQYANDNGVDGEWTYDDATKTFTVTE	2	NA	-1.07927185666372	0.0966389186832996	NA	NA
GB1	Binding	QYKLILNGKTLKGETTTEAVDAATAEKVFIQYANDNGVDGEFTYDDATKTFTVTE	2	NA	-5.20784915507056	0.512828003799866	NA	NA
GB1	Binding	QYKLILNGKTLKGETTTEAVDAATAEKVFIQYANDNGVDGEGTYDDATKTFTVTE	2	NA	-5.86780322380163	0.584803031021765	NA	NA
GB1	Binding	QYKLILNGKTLKGETTTEAVDAATAETVHKQYANDNGVDGEWTYDDATKTFTVTE	2	NA	-3.33735566468494	0.473998225523791	NA	NA
GB1	Binding	QYKLILNGKTLKGETTTEAVDAATAEKVFIQYANDNGVDGECTYDDATKTFTVTE	2	NA	-5.43870019017783	0.419520166347588	NA	NA
GB1	Binding	QYKLILNGKTLKGETTTEAVDAATAEKVFIQYANDNGVDGEATYDDATKTFTVTE	2	NA	-5.20107518989709	0.724296765641945	NA	NA
GB1	Binding	QYKLILNGKTLKGETTTEAVDAATAEKVFIQYANDNGVDGELTYDDATKTFTVTE	2	NA	-5.926885143799	0.509617699255388	NA	NA
GB1	Binding	QYKLILNGKTLKGETTTEAVDAATAEKVFIQYANDNGVDGEMTYDDATKTFTVTE	2	NA	-5.53127594777912	1.02867564739335	NA	NA
GB1	Binding	QYKLILNGKTLKGETTTEAVDAATAEKVFIQYANDNGVDGEKTYDDATKTFTVTE	2	NA	-5.12596376575512	0.466769474789252	NA	NA
GB1	Binding	QYNLILNGKTLKGETTTEAVDAATAEKVFKQYANDNMVDGEWTYDDATKTFTVTE	2	NA	-1.19596005450544	0.132002761675224	NA	NA
GB1	Binding	QYKLILNGKTLKGETTTEAVDAATAERVHKQYANDNGVDGEWTYDDATKTFTVTE	2	NA	-1.63117435243501	0.0920996526425392	NA	NA
GB1	Binding	QYKLILNGKTLKGETTTEAVDAATAEKVFIQYANDNGVDGEVTYDDATKTFTVTE	2	NA	-5.14337139698291	0.599086059432623	NA	NA
GB1	Binding	QYKLILNGKTLKGETTTEAVDAATAEKVFIQYANDNGVDGERTYDDATKTFTVTE	2	NA	-5.71622289355617	0.514929736443751	NA	NA
GB1	Binding	QYKLILNGKTLKGETTTEAVDAATAEKVFIQYANDNGVDGESTYDDATKTFTVTE	2	NA	-5.9255037586202	0.41362356427485	NA	NA
GB1	Binding	QYKLILNGKTLKGETTTEAVDAATAEKVFIQYANDNGVDGEQTYDDATKTFTVTE	2	NA	-5.48773711461773	1.0100894750683	NA	NA
GB1	Binding	QYKLILNGKTLKGETTTEAVDAATPEKVFKQYANDNGVDGYWTYDDATKTFTVTE	2	NA	-1.12798185972173	0.0363554433691128	NA	NA
GB1	Binding	QYKLICNGKTLKGETTTEAVDAATAEKVFKQYANDNGVDGEFTYDDATKTFTVTE	2	NA	-4.19578182391243	1.01359964781329	NA	NA
GB1	Binding	QYKLILNGKTLKGETTTEAVDAATAEKVFIQYANDNGVDGEYTYDDATKTFTVTE	2	NA	-6.00501667776791	0.583755911367782	NA	NA
GB1	Binding	QYKLILNHKTLKGETTTEAVCAATAEKVFKQYANDNGVDGEWTYDDATKTFTVTE	2	NA	-0.78234212367942	0.157500486843262	NA	NA
GB1	Binding	QYKLILNGKTLKGETTTEAVDEATAEKVFKQYANDNGVDGEWTYDDATKTFHVTE	2	NA	-1.78537269782688	0.334169019172055	NA	NA
GB1	Binding	QYKLILNGKTLKGRTTTEAVDAATAEKVFKQYANDNGVDGEWTYDDATKTYTVTE	2	NA	-2.11465609604821	0.0653829407695121	NA	NA
GB1	Binding	QYKLILNGKTLKGYTTTEVVDAATAEKVFKQYANDNGVDGEWTYDDATKTFTVTE	2	NA	0.5797878236047	0.0569607368180986	NA	NA
GB1	Binding	QYKLILNGKTLKGRTTTEAVDAATAEKVFKQYANDNGVDGEWTYDDATKTPTVTE	2	NA	-4.91208236573539	0.223630432292485	NA	NA
GB1	Binding	QYKLILNGKTLKGRTTTEAVDAATAEKVFKQYANDNGVDGEWTYDDATKTQTVTE	2	NA	-5.4255381611451	0.292258950256351	NA	NA
GB1	Binding	QYLLILNGKTLKGETTTEAVDAATAEKVFKQYANDNMVDGEWTYDDATKTFTVTE	2	NA	-0.313983216753961	0.0903876540187125	NA	NA
GB1	Binding	QYKLILNGKTLKGTTTTEVVDAATAEKVFKQYANDNGVDGEWTYDDATKTFTVTE	2	NA	0.369133070230028	0.0388140822700009	NA	NA
GB1	Binding	QYKLILNGKTLKGSTTTEVVDAATAEKVFKQYANDNGVDGEWTYDDATKTFTVTE	2	NA	0.417486069493113	0.0371721407044521	NA	NA
GB1	Binding	QYKLILNGKTLKGRTTTEVVDAATAEKVFKQYANDNGVDGEWTYDDATKTFTVTE	2	NA	0.362377633186653	0.0398681541789889	NA	NA
GB1	Binding	QYKLILNGKTLKGQTTTEVVDAATAEKVFKQYANDNGVDGEWTYDDATKTFTVTE	2	NA	0.276970250762603	0.0673639505532518	NA	NA
GB1	Binding	QYKLILNGKTLKGRTTTEAVDAATAEKVFKQYANDNGVDGEWTYDDATKTWTVTE	2	NA	-4.52686810495477	0.16517482600843	NA	NA
GB1	Binding	QYKLILNGKTLKGRTTTEAVDAATAEKVFKQYANDNGVDGEWTYDDATKTHTVTE	2	NA	-3.53134456194006	0.143720206806899	NA	NA
GB1	Binding	QYKLILNGKTLKGRTTTEAVDAATAEKVFKQYANDNGVDGEWTYDDATKTITVTE	2	NA	-2.85895650513799	0.0990222767015747	NA	NA
GB1	Binding	QYKLILNGKTLKGMTTTEVVDAATAEKVFKQYANDNGVDGEWTYDDATKTFTVTE	2	NA	-0.46798924584012	0.0563619094418954	NA	NA
GB1	Binding	QYKLILNGKTLKGLTTTEVVDAATAEKVFKQYANDNGVDGEWTYDDATKTFTVTE	2	NA	-0.151726184905331	0.0406157104900347	NA	NA
GB1	Binding	QYKLILNGKTLKGKTTTEVVDAATAEKVFKQYANDNGVDGEWTYDDATKTFTVTE	2	NA	0.058049323434596	0.0578681479185217	NA	NA
GB1	Binding	QYKLILNGKTLKGRTTTEAVDAATAEKVFKQYANDNGVDGEWTYDDATKTMTVTE	2	NA	-1.55016340752508	0.0635231792494715	NA	NA
GB1	Binding	QYKLILNGKTLKGRTTTEAVDAATAEKVFKQYANDNGVDGEWTYDDATKTNTVTE	2	NA	-5.09731413916745	0.348721382327874	NA	NA
GB1	Binding	QYKLILNGKTLKGHTTTEVVDAATAEKVFKQYANDNGVDGEWTYDDATKTFTVTE	2	NA	0.42920561227442	0.0494072054260575	NA	NA
GB1	Binding	QYKLILNGKTLKGGTTTEVVDAATAEKVFKQYANDNGVDGEWTYDDATKTFTVTE	2	NA	-0.740835822536371	0.0645683831838589	NA	NA
GB1	Binding	QYKLILNGKTLKGRTTTEAVDAATAEKVFKQYANDNGVDGEWTYDDATKTATVTE	2	NA	-4.34897808167162	0.337018006643512	NA	NA
GB1	Binding	QYKLILNGKTLKGDTTTEVVDAATAEKVFKQYANDNGVDGEWTYDDATKTFTVTE	2	NA	-0.576562578683794	0.058977002473264	NA	NA
GB1	Binding	QYKLILNGKTLKGCTTTEVVDAATAEKVFKQYANDNGVDGEWTYDDATKTFTVTE	2	NA	0.269823329667419	0.0834262313060615	NA	NA
GB1	Binding	QYKLILNGKTLKGRTTTEAVDAATAEKVFKQYANDNGVDGEWTYDDATKTETVTE	2	NA	-5.31336014080451	0.217491125512773	NA	NA
GB1	Binding	QYKLILNGKTLKGATTTEVVDAATAEKVFKQYANDNGVDGEWTYDDATKTFTVTE	2	NA	-0.1290705129225	0.0455707264951607	NA	NA
GB1	Binding	QYKLILNGKTLKGRTTTEAVDAATAEKVFKQYANDNGVDGEWTYDDATKTGTVTE	2	NA	-5.58650990710971	0.263229020280991	NA	NA
GB1	Binding	QYKLILNGKTLKGETTTEAVDAQTAEKVFKQYANCNGVDGEWTYDDATKTFTVTE	2	NA	1.06635498121135	0.0951465479582358	NA	NA
GB1	Binding	QYKLILNGKTLKGETTTEAVDAQTAEKVFKQYANANGVDGEWTYDDATKTFTVTE	2	NA	1.269601045646	0.0651369008710971	NA	NA
GB1	Binding	QYKLILNGKTLKGETTTEAVDAQTAEKVFKQYANGNGVDGEWTYDDATKTFTVTE	2	NA	1.36501726906452	0.0539483724058395	NA	NA
GB1	Binding	QYKLILYLKTLKGETTTEAVDAATAEKVFKQYANDNGVDGEWTYDDATKTFTVTE	2	NA	-0.66763873962902	0.0636366748352366	NA	NA
GB1	Binding	QYKLILNGKTLKGETTTEAVDAQTAEKVFKQYANENGVDGEWTYDDATKTFTVTE	2	NA	1.11020473271769	0.0731139408565323	NA	NA
GB1	Binding	QYKLILTLKTLKGETTTEAVDAATAEKVFKQYANDNGVDGEWTYDDATKTFTVTE	2	NA	-1.89846349523796	0.10846997263094	NA	NA
GB1	Binding	QYKLILVLKTLKGETTTEAVDAATAEKVFKQYANDNGVDGEWTYDDATKTFTVTE	2	NA	-1.45976465246119	0.0555700841494438	NA	NA
GB1	Binding	QYKLILNGKTLKGETTTEAVDAQTAEKVFKQYANHNGVDGEWTYDDATKTFTVTE	2	NA	1.37339727985239	0.127927577814449	NA	NA
GB1	Binding	QYKLILPLKTLKGETTTEAVDAATAEKVFKQYANDNGVDGEWTYDDATKTFTVTE	2	NA	-4.28527144386136	0.271066107042505	NA	NA
GB1	Binding	QYKLILQLKTLKGETTTEAVDAATAEKVFKQYANDNGVDGEWTYDDATKTFTVTE	2	NA	-1.60477602874319	0.120546538057196	NA	NA
GB1	Binding	QYKLILRLKTLKGETTTEAVDAATAEKVFKQYANDNGVDGEWTYDDATKTFTVTE	2	NA	-1.5358487726698	0.0664869807460672	NA	NA
GB1	Binding	QYKLILNGKTLKGETTTEAVDAQTAEKVFKQYANLNGVDGEWTYDDATKTFTVTE	2	NA	1.22364690605495	0.0584301448796478	NA	NA
GB1	Binding	QYKLILLLKTLKGETTTEAVDAATAEKVFKQYANDNGVDGEWTYDDATKTFTVTE	2	NA	-1.64461832833461	0.0458076568003866	NA	NA
GB1	Binding	QYKLILMLKTLKGETTTEAVDAATAEKVFKQYANDNGVDGEWTYDDATKTFTVTE	2	NA	-2.08723958904632	0.0852209205649777	NA	NA
GB1	Binding	QYKLILNGKTLKGETTTEAVDAQTAEKVFKQYANQNGVDGEWTYDDATKTFTVTE	2	NA	1.29229895228774	0.119670215555644	NA	NA
GB1	Binding	QYKLILNGKTLKGETTTEAVDAQTAEKVFKQYANPNGVDGEWTYDDATKTFTVTE	2	NA	-2.85820302941593	0.345082867759475	NA	NA
GB1	Binding	QYKLILHLKTLKGETTTEAVDAATAEKVFKQYANDNGVDGEWTYDDATKTFTVTE	2	NA	-1.64070271818623	0.112212587104607	NA	NA
GB1	Binding	QYKLILNGKTLKGETTTEAVDAQTAEKVFKQYANVNGVDGEWTYDDATKTFTVTE	2	NA	1.2944944137804	0.0606384491615593	NA	NA
GB1	Binding	QYKLILKLKTLKGETTTEAVDAATAEKVFKQYANDNGVDGEWTYDDATKTFTVTE	2	NA	-1.46007828937507	0.082053577290828	NA	NA
GB1	Binding	QYKLILDLKTLKGETTTEAVDAATAEKVFKQYANDNGVDGEWTYDDATKTFTVTE	2	NA	-1.85138256174797	0.12405317851655	NA	NA
GB1	Binding	QYKLILELKTLKGETTTEAVDAATAEKVFKQYANDNGVDGEWTYDDATKTFTVTE	2	NA	-1.98682189738011	0.0990897246189516	NA	NA
GB1	Binding	QYKLILNGKTLKGETTTEAVDAQTAEKVFKQYANYNGVDGEWTYDDATKTFTVTE	2	NA	1.26689082160806	0.101409425811167	NA	NA
GB1	Binding	QYKLILGLKTLKGETTTEAVDAATAEKVFKQYANDNGVDGEWTYDDATKTFTVTE	2	NA	-1.52762491181652	0.0880095418605674	NA	NA
GB1	Binding	QYKLILALKTLKGETTTEAVDAATAEKVFKQYANDNGVDGEWTYDDATKTFTVTE	2	NA	-1.8678978794072	0.0801204286859093	NA	NA
GB1	Binding	QYKLILCLKTLKGETTTEAVDAATAEKVFKQYANDNGVDGEWTYDDATKTFTVTE	2	NA	-1.56987663169945	0.10471447885733	NA	NA
GB1	Binding	QYKLKLNGKTLKGETTTEAVDAATAEKVKKQYANDNGVDGEWTYDDATKTFTVTE	2	NA	-2.28445135995234	0.78855624745821	NA	NA
GB1	Binding	QYKLILNGKTLKGETTTEHVDAATAEKVTKQYANDNGVDGEWTYDDATKTFTVTE	2	NA	-4.7313907870387	0.29713646418347	NA	NA
GB1	Binding	QYKLILNGKTLKGETTTEAVDAATAEKVFKQYANDNGVDGEWDDDDATKTFTVTE	2	NA	-3.99767300658009	0.586580833989893	NA	NA
GB1	Binding	QYKLILNGKTLKGETTTEAVDAATAEKVFKQYANDNGVDGEWDFDDATKTFTVTE	2	NA	-0.771922194409895	0.136706142838265	NA	NA
GB1	Binding	QYKLILNGKTLKGETTTEAVDAATAEKVFKQYANDNGVDGEWDGDDATKTFTVTE	2	NA	-3.9897353609891	0.324247734717488	NA	NA
GB1	Binding	QYKLILNGKTLKGETTTEAVDAATAEKVFKQYANDNGVDGEWDADDATKTFTVTE	2	NA	-3.98450276094714	0.365314468573197	NA	NA
GB1	Binding	QYKLILNGKTLKGETTYEAVDAATAEKVFKQYANDNGVDGEWTYDDATGTFTVTE	2	NA	0.216091269800412	0.0922788238281957	NA	NA
GB1	Binding	QYKLILNGKTLKGETTTEAVDAATAEKVFKQYANDNGVDGEWDCDDATKTFTVTE	2	NA	-2.16295384406072	0.25024033543537	NA	NA
GB1	Binding	QYKLILNGKTLKGETTTEAVDAATAEKVFKQYANDNGVDGEWDLDDATKTFTVTE	2	NA	-1.36374535425077	0.131724025600256	NA	NA
GB1	Binding	QYKLILNGKTLKGETTVEAVDAATAEKVFKQYANDNGVDGEWTYDDATGTFTVTE	2	NA	0.312727887031879	0.0711132436472433	NA	NA
GB1	Binding	QYKLILNGKTLKGETTTEAVDAATAEKVFKQYANDNGVDGEWDNDDATKTFTVTE	2	NA	-4.12053049079507	1.10500034191916	NA	NA
GB1	Binding	QYKLILNGKTLKGETTSEAVDAATAEKVFKQYANDNGVDGEWTYDDATGTFTVTE	2	NA	0.139957000674532	0.0513925434540453	NA	NA
GB1	Binding	QYKLILNGKTLKGETTREAVDAATAEKVFKQYANDNGVDGEWTYDDATGTFTVTE	2	NA	0.405894329295655	0.0549400985304542	NA	NA
GB1	Binding	QYKLILNGKTLKGETTQEAVDAATAEKVFKQYANDNGVDGEWTYDDATGTFTVTE	2	NA	-0.0207401866610304	0.0795746450048069	NA	NA
GB1	Binding	QYKLILNGKTLKGETTPEAVDAATAEKVFKQYANDNGVDGEWTYDDATGTFTVTE	2	NA	-3.65696480599186	0.211528236043496	NA	NA
GB1	Binding	QYKLILNGKTLKGETTTEAVDAATAEKVFKQYANDNGVDGEWDTDDATKTFTVTE	2	NA	-3.79373966729922	0.386719755932126	NA	NA
GB1	Binding	QYKLILNGKTLKGETTNEAVDAATAEKVFKQYANDNGVDGEWTYDDATGTFTVTE	2	NA	0.146484351594341	0.0871970817299043	NA	NA
GB1	Binding	QYKLILNGKTLKGETTTEAVDAATAEKVFKQYANDNGVDGEWDVDDATKTFTVTE	2	NA	-2.62667285586063	0.185150215903412	NA	NA
GB1	Binding	QYKLILNGKTLKGETTTEAVDAATAEKVFKQYANDNGVDGEWDWDDATKTFTVTE	2	NA	0.0488909711202565	0.10663161882723	NA	NA
GB1	Binding	QYKLILNGKTLKGETTTEAVDAATAEKVFKQYANDNGVDGEWDQDDATKTFTVTE	2	NA	-1.45132012300912	2.02819271268786	NA	NA
GB1	Binding	QYKLILNGKTLKGETTTEAVDAATAEKVFKQYANDNGVDGEWDRDDATKTFTVTE	2	NA	-3.66247314054101	0.312832255044281	NA	NA
GB1	Binding	QYKLILNGKTLKGETTTEAVDAATAEKVFKQYANDNGVDGEWDSDDATKTFTVTE	2	NA	-3.4341134544304	0.347265754607594	NA	NA
GB1	Binding	QYKLILNGKTLKGETTGEAVDAATAEKVFKQYANDNGVDGEWTYDDATGTFTVTE	2	NA	-0.42688127048985	0.0908486806765157	NA	NA
GB1	Binding	QYKLILNGKTLKGETTFEAVDAATAEKVFKQYANDNGVDGEWTYDDATGTFTVTE	2	NA	0.222881703080525	0.0985665038226744	NA	NA
GB1	Binding	QYKLILNGKTLKGETTEEAVDAATAEKVFKQYANDNGVDGEWTYDDATGTFTVTE	2	NA	-1.01400118345543	0.125639364412943	NA	NA
GB1	Binding	QYKLILNGKTLKGETTCEAVDAATAEKVFKQYANDNGVDGEWTYDDATGTFTVTE	2	NA	0.447663227068587	0.0985888434158353	NA	NA
GB1	Binding	QYKLILNGKTLKGETTAEAVDAATAEKVFKQYANDNGVDGEWTYDDATGTFTVTE	2	NA	0.385460386714276	0.0619995953495629	NA	NA
GB1	Binding	QYKLILNGKTLKGETTTEAVDAATAEKVFGQYANDNGVDGEWTRDDATKTFTVTE	2	NA	-5.33409568999974	0.42585683096158	NA	NA
GB1	Binding	QYKLYLNGKTLKGETTTEAVDAATAEKVFKQYANDNGVMGEWTYDDATKTFTVTE	2	NA	0.189852747115678	0.0797320424960566	NA	NA
GB1	Binding	QYKLILNGKTLKGETTTEAVDAATAEKVFFQYANCNGVDGEWTYDDATKTFTVTE	2	NA	-5.00954093673635	0.265314421269647	NA	NA
GB1	Binding	QYKLILNGKTLKGETTTEAVDAATCEKVFKQHANDNGVDGEWTYDDATKTFTVTE	2	NA	-1.99689807028298	0.147693946063637	NA	NA
GB1	Binding	QYKLILNHKTLKGETTTEAVDAATAEKVFKQYANDNGVDGEWTYDDATKTFTVEE	2	NA	-2.19532583469554	0.353253211196728	NA	NA
GB1	Binding	QYKLILNHKTLKGETTTEAVDAATAEKVFKQYANDNGVDGEWTYDDATKTFTVDE	2	NA	-2.33363707732379	0.297194546607946	NA	NA
GB1	Binding	QYKLILNHKTLKGETTTEAVDAATAEKVFKQYANDNGVDGEWTYDDATKTFTVGE	2	NA	-1.6183879443182	0.153421197205098	NA	NA
GB1	Binding	QYKLILNHKTLKGETTTEAVDAATAEKVFKQYANDNGVDGEWTYDDATKTFTVFE	2	NA	-1.49767933642747	0.225548524635537	NA	NA
GB1	Binding	QYKLILNHKTLKGETTTEAVDAATAEKVFKQYANDNGVDGEWTYDDATKTFTVAE	2	NA	-1.7622137112858	0.271335314390364	NA	NA
GB1	Binding	QYKLILNHKTLKGETTTEAVDAATAEKVFKQYANDNGVDGEWTYDDATKTFTVCE	2	NA	-2.23084834279885	0.317294845999586	NA	NA
GB1	Binding	QYKLIANGKTLKGEMTTEAVDAATAEKVFKQYANDNGVDGEWTYDDATKTFTVTE	2	NA	-0.437685031082308	0.0481743155781226	NA	NA
GB1	Binding	QYKLILNHKTLKGETTTEAVDAATAEKVFKQYANDNGVDGEWTYDDATKTFTVME	2	NA	-2.42422410836226	0.28822247361599	NA	NA
GB1	Binding	QYKLILNHKTLKGETTTEAVDAATAEKVFKQYANDNGVDGEWTYDDATKTFTVLE	2	NA	-1.98898175194264	0.207580858360389	NA	NA
GB1	Binding	QYKLILNHKTLKGETTTEAVDAATAEKVFKQYANDNGVDGEWTYDDATKTFTVNE	2	NA	-2.07647697262064	0.301408354031069	NA	NA
GB1	Binding	QYKLILNHKTLKGETTTEAVDAATAEKVFKQYANDNGVDGEWTYDDATKTFTVIE	2	NA	-2.65214283486747	0.358324718851139	NA	NA
GB1	Binding	QYKLILNHKTLKGETTTEAVDAATAEKVFKQYANDNGVDGEWTYDDATKTFTVHE	2	NA	-1.98247787988421	0.336204166945173	NA	NA
GB1	Binding	QYKLILNHKTLKGETTTEAVDAATAEKVFKQYANDNGVDGEWTYDDATKTFTVKE	2	NA	-1.96454890384955	0.284752218500889	NA	NA
GB1	Binding	QYKLILNHKTLKGETTTEAVDAATAEKVFKQYANDNGVDGEWTYDDATKTFTVWE	2	NA	-1.48969562529538	0.222808696430904	NA	NA
GB1	Binding	QYKLILNHKTLKGETTTEAVDAATAEKVFKQYANDNGVDGEWTYDDATKTFTVVE	2	NA	-2.29871518772952	0.245147792190593	NA	NA
GB1	Binding	QYKLILNHKTLKGETTTEAVDAATAEKVFKQYANDNGVDGEWTYDDATKTFTVQE	2	NA	-1.92211534313396	0.288681825231263	NA	NA
GB1	Binding	QYKLILNHKTLKGETTTEAVDAATAEKVFKQYANDNGVDGEWTYDDATKTFTVPE	2	NA	-2.87270580394028	1.32507233867991	NA	NA
GB1	Binding	QYKLILNHKTLKGETTTEAVDAATAEKVFKQYANDNGVDGEWTYDDATKTFTVSE	2	NA	-1.6589151948302	0.178020099242473	NA	NA
GB1	Binding	QYKLILNHKTLKGETTTEAVDAATAEKVFKQYANDNGVDGEWTYDDATKTFTVRE	2	NA	-1.63324275745302	0.139064602153723	NA	NA
GB1	Binding	QYKLILNGKTLKGETTTEAVDAATAEKVYKQYANDNGVDGEWTYDDATKTFTVTY	2	NA	-3.09261539895257	1.02749286941945	NA	NA
GB1	Binding	QYKLILNHKTLKGETTTEAVDAATAEKVFKQYANDNGVDGEWTYDDATKTFTVYE	2	NA	-2.44631790294544	0.385822548161587	NA	NA
GB1	Binding	QYFLILNGKTLKGETTTEAVDAATAEKVFKQYANDNMVDGEWTYDDATKTFTVTE	2	NA	-0.822635967263325	0.195848451689503	NA	NA
GB1	Binding	QYKLIWNGKTLKGETTTEAVDAATAEKVFKQYANDNGVDGEWTYDDATKCFTVTE	2	NA	-2.44231986402589	0.664490635983768	NA	NA
GB1	Binding	QYKLILNGKTLKGETTTVAVDAATYEKVFKQYANDNGVDGEWTYDDATKTFTVTE	2	NA	-3.3766109848617	1.20783499028928	NA	NA
GB1	Binding	QYKLYLNGSTLKGETTTEAVDAATAEKVFKQYANDNGVDGEWTYDDATKTFTVTE	2	NA	0.10854604562632	0.0343733935622205	NA	NA
GB1	Binding	QYKLILNGKTLKGETTTEAVDAATAEKVFKQHANDNGVDGEWLYDDATKTFTVTE	2	NA	-1.31336267230854	0.0483590431014997	NA	NA
GB1	Binding	QYKLYLNGQTLKGETTTEAVDAATAEKVFKQYANDNGVDGEWTYDDATKTFTVTE	2	NA	0.169075217660004	0.0548005510902331	NA	NA
GB1	Binding	QYKLILNGKTLKGETTTEAVDAAYAEKVGKQYANDNGVDGEWTYDDATKTFTVTE	2	NA	-3.99777999971327	0.0976991412164484	NA	NA
GB1	Binding	QYKLYLNGWTLKGETTTEAVDAATAEKVFKQYANDNGVDGEWTYDDATKTFTVTE	2	NA	0.390942466607735	0.0422861053909477	NA	NA
GB1	Binding	QYKLYLNGVTLKGETTTEAVDAATAEKVFKQYANDNGVDGEWTYDDATKTFTVTE	2	NA	0.370945365562994	0.0290181826147123	NA	NA
GB1	Binding	QYKLILNGKTLKGETTTEAVDAATAEKVFKQNANDNGVDGEWLYDDATKTFTVTE	2	NA	-2.04771431045465	0.10400409135883	NA	NA
GB1	Binding	QYKLILNGKTLKGETTTEAVDAATAEKVFKQYANDNGTDGEWTYDDYTKTFTVTE	2	NA	-1.39272823330863	0.0924549952935462	NA	NA
GB1	Binding	QYKLILNGKTLKGETTTEAVDAATAEKVFKQYANDNGVDGEWTYDDATKTMTVQE	2	NA	-2.27463377084702	0.121735091023251	NA	NA
GB1	Binding	QYKLILNGKTLKGETTTEAVKAATAEKVFKQYANDNGVDGEWKYDDATKTFTVTE	2	NA	0.195707753420178	0.151553983590183	NA	NA
GB1	Binding	QYKLILNGKTLKGETTTEAVDAATAEKVFKQCANDNGVDGEWLYDDATKTFTVTE	2	NA	-1.54052259139056	0.112189269076928	NA	NA
GB1	Binding	QYKLILNGKTLKGETTTEAVDAATAEKVFKQYANKNGVDGVWTYDDATKTFTVTE	2	NA	0.540394822580057	0.0628401576317852	NA	NA
GB1	Binding	QYKLALNGKTLKGETTTEAVDAATAEKVFKQYANDNGVDGEWTYDDATKTYTVTE	2	NA	-2.3724589126629	0.314317341075241	NA	NA
GB1	Binding	QYKLILNGKTLKGETTTEAVDAATCEKVFKQYANDNGVDGEWTYDDATKTFTVPE	2	NA	-4.33764714173019	1.01267240003274	NA	NA
GB1	Binding	QYKLILNGKTLKGETTTEAVDAATAMKVFKQYANDNGVDGEWTYDDATKTFTVTD	2	NA	-4.59273708035756	1.0119353544938	NA	NA
GB1	Binding	QYKLILNGKTLKGETTTEAVDAATAEKVFKRYANDNGVDGEWCYDDATKTFTVTE	2	NA	0.0443580464034484	0.0373787953922487	NA	NA
GB1	Binding	QYKLILNGKTLKGETTTEAVDAATAEKVFKRYANDNGVDGEWFYDDATKTFTVTE	2	NA	0.0881810434608687	0.0290952843075997	NA	NA
GB1	Binding	QYKLILNGKTLEGETTTEAVDAATAEKVFKQYANDNGVDGEWTYDDATKYFTVTE	2	NA	0.120763566222791	0.154605832170713	NA	NA
GB1	Binding	QYKLILNGKTLKGETTTEAVDAATAEKVFKRYANDNGVDGEWDYDDATKTFTVTE	2	NA	-0.204905286949144	0.0327964877647371	NA	NA
GB1	Binding	QYKLILNGKTLKGETTTEAVDAATAEKVFKRYANDNGVDGEWEYDDATKTFTVTE	2	NA	0.0956559050465244	0.0359215037023915	NA	NA
GB1	Binding	QYKLILNGFRLKGETTTEAVDAATAEKVFKQYANDNGVDGEWTYDDATKTFTVTE	2	NA	-1.09209252899691	0.0818454903995235	NA	NA
GB1	Binding	QYKLILNGFSLKGETTTEAVDAATAEKVFKQYANDNGVDGEWTYDDATKTFTVTE	2	NA	-0.665036074879905	0.0923207071743364	NA	NA
GB1	Binding	QYKLILNGKTLKGETTTEAVDAATAEKVFKRYANDNGVDGEWHYDDATKTFTVTE	2	NA	0.188580735852716	0.0403307330247535	NA	NA
GB1	Binding	QYKLILNGKTLEGETTTEAVDAATAEKVFKQYANDNGVDGEWTYDDATKWFTVTE	2	NA	0.107073219202469	0.114267421518599	NA	NA
GB1	Binding	QYKLILNGKTLEGETTTEAVDAATAEKVFKQYANDNGVDGEWTYDDATKQFTVTE	2	NA	0.425526439011107	0.145014626030367	NA	NA
GB1	Binding	QYKLILNGKTLEGETTTEAVDAATAEKVFKQYANDNGVDGEWTYDDATKRFTVTE	2	NA	0.249863607336224	0.082586264211778	NA	NA
GB1	Binding	QYKLILNGKTLKGETTTEAVDAATAEKVFKRYANDNGVDGEWMYDDATKTFTVTE	2	NA	0.198228372243476	0.031725649749551	NA	NA
GB1	Binding	QYKLILNGKTLKGETTTEAVDAATAEKVFKRYANDNGVDGEWRYDDATKTFTVTE	2	NA	0.214421524351711	0.0332135043248171	NA	NA
GB1	Binding	QYKLILNGKTLKGETTTEAVDAATAEKVFKFYANDNGVDGEWTYDDATKTFTETE	2	NA	-3.39723027206444	1.20399980767522	NA	NA
GB1	Binding	QYKLILNGFHLKGETTTEAVDAATAEKVFKQYANDNGVDGEWTYDDATKTFTVTE	2	NA	-1.13078085901969	0.191587162798192	NA	NA
GB1	Binding	QYKLILNGKTLKGETTTEAVDAATAEKVFKRYANDNGVDGEWQYDDATKTFTVTE	2	NA	0.445346012191704	0.0517420959318606	NA	NA
GB1	Binding	QYKLILNGKTLKGETTTEAVDAATAEKVFKRYANDNGVDGEWVYDDATKTFTVTE	2	NA	-0.651870145402729	0.0279180374308731	NA	NA
GB1	Binding	QYKLILNGKTLKGETTTEAVDAATAEKVFKRYANDNGVDGEWWYDDATKTFTVTE	2	NA	0.270716410462356	0.0407724743022536	NA	NA
GB1	Binding	QYKLILNGFLLKGETTTEAVDAATAEKVFKQYANDNGVDGEWTYDDATKTFTVTE	2	NA	-0.971265638400643	0.122668044202229	NA	NA
GB1	Binding	QYKLILNGKTLKGETTTEAVDAATAEKVFKQYANDNGVDGEWTWDDATKTFTITE	2	NA	-1.17595608715917	0.314546020262221	NA	NA
GB1	Binding	QYKLILNGKTLKGETTTEARDAATAEKVFKQYANDYGVDGEWTYDDATKTFTVTE	2	NA	-1.56866670292237	0.237500096226953	NA	NA
GB1	Binding	QYKLILNGKTLEGETTTEAVDAATAEKVFKQYANDNGVDGEWTYDDATKEFTVTE	2	NA	-0.102227953287115	0.113218886636207	NA	NA
GB1	Binding	QYKLILNGKTLKGETTTEAPDAATAEKVFKQYANDYGVDGEWTYDDATKTFTVTE	2	NA	-3.90340363330803	0.605451697922737	NA	NA
GB1	Binding	QYKLILNGKTLEGETTTEAVDAATAEKVFKQYANDNGVDGEWTYDDATKGFTVTE	2	NA	-0.779161944820733	0.101663412920528	NA	NA
GB1	Binding	QYKLILNGFFLKGETTTEAVDAATAEKVFKQYANDNGVDGEWTYDDATKTFTVTE	2	NA	-1.18576466380417	0.275029361612253	NA	NA
GB1	Binding	QYKLILNGKTLEGETTTEAVDAATAEKVFKQYANDNGVDGEWTYDDATKAFTVTE	2	NA	-0.653984025805787	0.123234684555131	NA	NA
GB1	Binding	QYKLILNGFDLKGETTTEAVDAATAEKVFKQYANDNGVDGEWTYDDATKTFTVTE	2	NA	-1.53775232432124	0.258302012956751	NA	NA
GB1	Binding	QYKLILNGKTLEGETTTEAVDAATAEKVFKQYANDNGVDGEWTYDDATKCFTVTE	2	NA	0.0767342044511056	0.145893171683161	NA	NA
GB1	Binding	QYKLILNGKTLKGETTTEAVDAATLEKVFKQYANDNGVDGNWTYDDATKTFTVTE	2	NA	-4.92867408085526	0.0785897201726226	NA	NA
GB1	Binding	QYKLILNGKTLKGETTTEAVDAATLEKVFKQYANDNGVDGLWTYDDATKTFTVTE	2	NA	-4.19937936946344	0.0601060028721982	NA	NA
GB1	Binding	QYKLILNGKTLKGETTTEAVDAATLEKVFKQYANDNGVDGMWTYDDATKTFTVTE	2	NA	-4.47037907780322	0.0568967346452376	NA	NA
GB1	Binding	QYKLILNGKTLKGETTTEAVDAATLEKVFKQYANDNGVDGKWTYDDATKTFTVTE	2	NA	-4.4372520945199	0.163726780427594	NA	NA
GB1	Binding	QYKLILNGKTLKGETTTEAVDAATLEKVFKQYANDNGVDGIWTYDDATKTFTVTE	2	NA	-4.04344825468808	0.0339715158032538	NA	NA
GB1	Binding	QYKLILNMKTQKGETTTEAVDAATAEKVFKQYANDNGVDGEWTYDDATKTFTVTE	2	NA	-2.45868284105455	0.103612847296144	NA	NA
GB1	Binding	QYKLILNMKTSKGETTTEAVDAATAEKVFKQYANDNGVDGEWTYDDATKTFTVTE	2	NA	-1.90323128753462	0.0589096211276844	NA	NA
GB1	Binding	QYKLILNMKTRKGETTTEAVDAATAEKVFKQYANDNGVDGEWTYDDATKTFTVTE	2	NA	-2.0993551735011	0.0481542176669423	NA	NA
GB1	Binding	QYKLILNGKTLKGETTTEAVDAATLEKVFKQYANDNGVDGCWTYDDATKTFTVTE	2	NA	-4.14960800938506	0.100527661335862	NA	NA
GB1	Binding	QYKLILNMKTWKGETTTEAVDAATAEKVFKQYANDNGVDGEWTYDDATKTFTVTE	2	NA	-2.87447018035041	0.115120679998463	NA	NA
GB1	Binding	QYKLILNMKTVKGETTTEAVDAATAEKVFKQYANDNGVDGEWTYDDATKTFTVTE	2	NA	-2.41508462757162	0.0791112010642205	NA	NA
GB1	Binding	QYKLILNMKTIKGETTTEAVDAATAEKVFKQYANDNGVDGEWTYDDATKTFTVTE	2	NA	-2.34194742599262	0.154863794408374	NA	NA
GB1	Binding	QYKLILNMKTHKGETTTEAVDAATAEKVFKQYANDNGVDGEWTYDDATKTFTVTE	2	NA	-2.48393010552804	0.129210915539602	NA	NA
GB1	Binding	QYKLILNMKTKKGETTTEAVDAATAEKVFKQYANDNGVDGEWTYDDATKTFTVTE	2	NA	-2.49439681595219	0.114699451301676	NA	NA
GB1	Binding	QYKLILNMKTMKGETTTEAVDAATAEKVFKQYANDNGVDGEWTYDDATKTFTVTE	2	NA	-2.40028365897982	0.113566946351193	NA	NA
GB1	Binding	QYKLILNGKTLKGETTTEAVDAATLEKVFKQYANDNGVDGYWTYDDATKTFTVTE	2	NA	-4.54840458425596	0.111600500773071	NA	NA
GB1	Binding	QYKLILNGKTLKGETTTEAVDAATLEKVFKQYANDNGVDGVWTYDDATKTFTVTE	2	NA	-4.1954459995244	0.0895659365733886	NA	NA
GB1	Binding	QYKLILNGKTLKGETTTEAVDAATLEKVFKQYANDNGVDGWWTYDDATKTFTVTE	2	NA	-4.51598291373117	0.406410100330168	NA	NA
GB1	Binding	QYKLILNGKTLKGETTTEAVDAATLEKVFKQYANDNGVDGTWTYDDATKTFTVTE	2	NA	-4.35474131688197	0.0942194622163654	NA	NA
GB1	Binding	QYKLILNGKTLKGETTTEAVDAATAEKVFKQYANHNGVDGEWTYPDATKTFTVTE	2	NA	-4.39549533918717	0.395836047422836	NA	NA
GB1	Binding	QYKLILNGKTLKGETTTEAVDAATLEKVFKQYANDNGVDGRWTYDDATKTFTVTE	2	NA	-4.52996011183518	0.0847773395076202	NA	NA
GB1	Binding	QYKLILNMKTDKGETTTEAVDAATAEKVFKQYANDNGVDGEWTYDDATKTFTVTE	2	NA	-2.55375009338672	0.113966186238668	NA	NA
GB1	Binding	QYKLILNGKTLKGETTTEAVDAATLEKVFKQYANDNGVDGPWTYDDATKTFTVTE	2	NA	-5.9919683907635	0.232151997178287	NA	NA
GB1	Binding	QYKLILNGKTLKGETTTEAVDAATLEKVFKQYANDNGVDGQWTYDDATKTFTVTE	2	NA	-4.32955602584794	0.308041790808337	NA	NA
GB1	Binding	QYKLILNGKTLKGETTTEAVDAATAEKVFKQYVNDNGVDGEWTYDDATKTFTVVE	2	NA	-2.41180474603969	0.177932534262512	NA	NA
GB1	Binding	QYKLILNGKTLKGETTTEAVDAATAEKVFKQYVNDNGVDGEWTYDDATKTFTVWE	2	NA	-2.06951419850984	0.174720156026915	NA	NA
GB1	Binding	QYKLILNGKTLKGETTTEAVDAATAEKVFKQYVNDNGVDGEWTYDDATKTFTVQE	2	NA	-2.00671806238562	0.232356834812634	NA	NA
GB1	Binding	QYKLILNGKTLKGETTTEAVDAATAEKVFKQYVNDNGVDGEWTYDDATKTFTVRE	2	NA	-1.74046533052306	0.109201381964678	NA	NA
GB1	Binding	QYKLILNGKTLKGETTTEAVDAATAEKVFKQYVNDNGVDGEWTYDDATKTFTVSE	2	NA	-2.10469437372068	0.144013862517153	NA	NA
GB1	Binding	QYKLILNGKTLKGETTTEAVDAATAEKVFKQYVNDNGVDGEWTYDDATKTFTVYE	2	NA	-2.49156482645999	0.245587300834516	NA	NA
GB1	Binding	QYKLILNGKTLKGETTTEAVDAATAEKVFKQTANDNGVDGEWLYDDATKTFTVTE	2	NA	-2.29950225908943	0.0642635506279819	NA	NA
GB1	Binding	QYKLILNGKTLKGETTTEAVDAATAEKVFKQYVNDNGVDGEWTYDDATKTFTVDE	2	NA	-2.32045067473707	0.209035083457366	NA	NA
GB1	Binding	QYKLILNGKTLKGETTTEAVDAATAEKVFKQYVNDNGVDGEWTYDDATKTFTVEE	2	NA	-2.63285146460979	0.22556796270515	NA	NA
GB1	Binding	QYKLILNGKTLKGETTTEAVDAATAEKVFKQYVNDNGVDGEWTYDDATKTFTVFE	2	NA	-2.57708706043474	0.30017140564973	NA	NA
GB1	Binding	QYKLILNGKTLKGETTTEAVDAATAEKVFKQYVNDNGVDGEWTYDDATKTFTVGE	2	NA	-2.87329750836443	0.165948974887523	NA	NA
GB1	Binding	QYKLILNGKTLKGETTTEAVDAATAEKVFKQYVNDNGVDGEWTYDDATKTFTVAE	2	NA	-2.50075744831803	0.210449032736557	NA	NA
GB1	Binding	QYKLILNGKTLKGETTTEAVDAATAEKVFKQYVNDNGVDGEWTYDDATKTFTVCE	2	NA	-2.32825521440156	0.200748749706472	NA	NA
GB1	Binding	QYKLILNGKTLKGETTTEAVDAATAEKVFKQYVNDNGVDGEWTYDDATKTFTVLE	2	NA	-2.30826275336388	0.18363866444855	NA	NA
GB1	Binding	QYKLILNGKTLKGETTTEAVDAATAEKVFKQYVNDNGVDGEWTYDDATKTFTVME	2	NA	-2.2068333699623	0.20836882925262	NA	NA
GB1	Binding	QYKLILNGKTLKGETTTEAVDAATAEKVFKQYVNDNGVDGEWTYDDATKTFTVNE	2	NA	-2.67493121870834	0.244176699970199	NA	NA
GB1	Binding	QYKLYLNGLTLKGETTTEAVDAATAEKVFKQYANDNGVDGEWTYDDATKTFTVTE	2	NA	0.293715113776898	0.032571839756145	NA	NA
GB1	Binding	QYKLILNGKTLKGETTTEAVDAATAEKVFKQYVNDNGVDGEWTYDDATKTFTVHE	2	NA	-2.36645830957738	0.315423863158235	NA	NA
GB1	Binding	QYKLILNGKTLKGETTTEAVDAATAEKVFKQYVNDNGVDGEWTYDDATKTFTVIE	2	NA	-2.92048600722399	0.290623689455494	NA	NA
GB1	Binding	QYKLILNGKTLKGETTTEAVDAATAEKVFKQYVNDNGVDGEWTYDDATKTFTVKE	2	NA	-2.22673922292959	0.218665172037064	NA	NA
GB1	Binding	QYKLILNGKTLKGETTHEAVDGATAEKVFKQYANDNGVDGEWTYDDATKTFTVTE	2	NA	-0.902647308340628	0.0785615576513781	NA	NA
GB1	Binding	QYKLILNGKTLKGETTIEAVDGATAEKVFKQYANDNGVDGEWTYDDATKTFTVTE	2	NA	-1.18324016198011	0.0957979989609368	NA	NA
GB1	Binding	QYKLILNGKCLKGETTTEAVDAATAEKVFKQYANDNGADGEWTYDDATKTFTVTE	2	NA	-3.88327908777433	0.29917682308448	NA	NA
GB1	Binding	QYKLILNGKTLKGETTKEAVDGATAEKVFKQYANDNGVDGEWTYDDATKTFTVTE	2	NA	-0.704767782034171	0.0936786203095969	NA	NA
GB1	Binding	QYKLILNGKCLKGETTTEAVDAATAEKVFKQYANDNGGDGEWTYDDATKTFTVTE	2	NA	-3.47822583282925	0.237021497404293	NA	NA
GB1	Binding	QYKLILNGKTLKGETTMEAVDGATAEKVFKQYANDNGVDGEWTYDDATKTFTVTE	2	NA	-2.18090458895703	0.144288198604757	NA	NA
GB1	Binding	QYKLILNGKTLKGETTNEAVDGATAEKVFKQYANDNGVDGEWTYDDATKTFTVTE	2	NA	-0.982644420573295	0.0916070665022671	NA	NA
GB1	Binding	QYKLILNGKCLKGETTTEAVDAATAEKVFKQYANDNGDDGEWTYDDATKTFTVTE	2	NA	-4.44910439874032	0.591887647405007	NA	NA
GB1	Binding	QYKLILNGKCLKGETTTEAVDAATAEKVFKQYANDNGKDGEWTYDDATKTFTVTE	2	NA	-3.0437576043956	0.500572167685413	NA	NA
GB1	Binding	QYKLILNGKTLKGETTAEAVDGATAEKVFKQYANDNGVDGEWTYDDATKTFTVTE	2	NA	-0.871479054053549	0.0604875709359625	NA	NA
GB1	Binding	QYKLILNGKCLKGETTTEAVDAATAEKVFKQYANDNGIDGEWTYDDATKTFTVTE	2	NA	-0.683016797360147	0.0924617161384922	NA	NA
GB1	Binding	QYKLILNGKTLKGETTCEAVDGATAEKVFKQYANDNGVDGEWTYDDATKTFTVTE	2	NA	-0.64081394209399	0.0884237882144757	NA	NA
GB1	Binding	QYKLILNGKTLKGETTDEAVDGATAEKVFKQYANDNGVDGEWTYDDATKTFTVTE	2	NA	-2.26871155274334	0.171062670913824	NA	NA
GB1	Binding	QYKLILNGKTLKGETTEEAVDGATAEKVFKQYANDNGVDGEWTYDDATKTFTVTE	2	NA	-3.01057099617807	0.229539773317363	NA	NA
GB1	Binding	QYKLILNGKTLKGETTFEAVDGATAEKVFKQYANDNGVDGEWTYDDATKTFTVTE	2	NA	-0.967149975264655	0.0995685504690803	NA	NA
GB1	Binding	QYKLILNGKTLKGETTGEAVDGATAEKVFKQYANDNGVDGEWTYDDATKTFTVTE	2	NA	-1.55458984277211	0.109193820911907	NA	NA
GB1	Binding	QYKLILNGKCLKGETTTEAVDAATAEKVFKQYANDNGSDGEWTYDDATKTFTVTE	2	NA	-3.93076256159153	0.343690512794477	NA	NA
GB1	Binding	QYKLILNGKTLKGETTYEAVDGATAEKVFKQYANDNGVDGEWTYDDATKTFTVTE	2	NA	-0.978053450206943	0.0867550570725435	NA	NA
GB1	Binding	QYKLILNGKCLKGETTTEAVDAATAEKVFKQYANDNGQDGEWTYDDATKTFTVTE	2	NA	-2.22641776265062	0.486760480807508	NA	NA
GB1	Binding	QYKLILNGKCLKGETTTEAVDAATAEKVFKQYANDNGPDGEWTYDDATKTFTVTE	2	NA	-4.32261822937142	0.740549468318343	NA	NA
GB1	Binding	QYKLILNGKCLKGETTTEAVDAATAEKVFKQYANDNGWDGEWTYDDATKTFTVTE	2	NA	-3.40542949944198	0.389245865858586	NA	NA
GB1	Binding	QYKLILNGKCLKGETTTEAVDAATAEKVFKQYANDNGTDGEWTYDDATKTFTVTE	2	NA	-2.34428218151011	0.209455326233229	NA	NA
GB1	Binding	QYKLILNGKTLKGETTPEAVDGATAEKVFKQYANDNGVDGEWTYDDATKTFTVTE	2	NA	-5.2870148680481	0.282757686799828	NA	NA
GB1	Binding	QYKLILNGKTLKGETTQEAVDGATAEKVFKQYANDNGVDGEWTYDDATKTFTVTE	2	NA	-1.34708293618237	0.0882654069124602	NA	NA
GB1	Binding	QYKLILNGKCLKGETTTEAVDAATAEKVFKQYANDNGYDGEWTYDDATKTFTVTE	2	NA	-2.44470475440919	0.231627649924337	NA	NA
GB1	Binding	QYKLILNGKTLKGETTSEAVDGATAEKVFKQYANDNGVDGEWTYDDATKTFTVTE	2	NA	-0.969270699705086	0.0509008775410503	NA	NA
GB1	Binding	QYKLILNGKTLKGETTVEAVDGATAEKVFKQYANDNGVDGEWTYDDATKTFTVTE	2	NA	-0.74639680261195	0.072127708432611	NA	NA
GB1	Binding	QYKLILNGKTLKGETTWEAVDGATAEKVFKQYANDNGVDGEWTYDDATKTFTVTE	2	NA	-0.817277859737285	0.109336377208215	NA	NA
GB1	Binding	QYTLILNGKTLKGETTTEAVDAATAEKVFKQYANDNGVDGEWTYDDATKTFLVTE	2	NA	-0.890573413721095	0.0635739061602988	NA	NA
GB1	Binding	QYTLILNGKTLKGETTTEAVDAATAEKVFKQYANDNGVDGEWTYDDATKTFMVTE	2	NA	-0.311288744987883	0.118953294655312	NA	NA
GB1	Binding	QYTLILNGKTLKGETTTEAVDAATAEKVFKQYANDNGVDGEWTYDDATKTFNVTE	2	NA	-0.513798098989669	0.0955978030857675	NA	NA
GB1	Binding	QYKLILNGKTLKGETTTECVDAATAEKVFKQYANDNGVAGEWTYDDATKTFTVTE	2	NA	0.309475243208802	0.050432648344476	NA	NA
GB1	Binding	QYTLILNGKTLKGETTTEAVDAATAEKVFKQYANDNGVDGEWTYDDATKTFHVTE	2	NA	-0.763835357277277	0.0992488116029321	NA	NA
GB1	Binding	QYKLILNGKTLKGETGTEAVDAATAEKVFKTYANDNGVDGEWTYDDATKTFTVTE	2	NA	0.172158911662138	0.211174659971894	NA	NA
GB1	Binding	QYKLILNGKTLKGETDTEAVDAATAEKVFKTYANDNGVDGEWTYDDATKTFTVTE	2	NA	-1.99475834379057	0.429026167181717	NA	NA
GB1	Binding	QYKLILNGKTLKGETTTECVDAATAEKVFKQYANDNGVEGEWTYDDATKTFTVTE	2	NA	-0.736443432902389	0.092733602037648	NA	NA
GB1	Binding	QYTLILNGKTLKGETTTEAVDAATAEKVFKQYANDNGVDGEWTYDDATKTFDVTE	2	NA	-0.749614039745613	0.0957097414656645	NA	NA
GB1	Binding	QYKLILNGKTLKGETTTECVDAATAEKVFKQYANDNGVKGEWTYDDATKTFTVTE	2	NA	-0.567560513025295	0.129450905777612	NA	NA
GB1	Binding	QYKLILNGKTLKGETTTECVDAATAEKVFKQYANDNGVHGEWTYDDATKTFTVTE	2	NA	0.274160066023544	0.110217745029309	NA	NA
GB1	Binding	QYKLILNGKTLKGETTTECVDAATAEKVFKQYANDNGVIGEWTYDDATKTFTVTE	2	NA	-0.0964768698029502	0.100952197273362	NA	NA
GB1	Binding	QYKLILNGKTLKGETTTECVDAATAEKVFKQYANDNGVNGEWTYDDATKTFTVTE	2	NA	-1.14778708505995	0.216661320316046	NA	NA
GB1	Binding	QYTLILNGKTLKGETTTEAVDAATAEKVFKQYANDNGVDGEWTYDDATKTFAVTE	2	NA	-0.288857390387252	0.0587741950203346	NA	NA
GB1	Binding	QYKLILNGKTLKGETLTEAVDAATAEKVFKTYANDNGVDGEWTYDDATKTFTVTE	2	NA	-0.822573354419898	0.15385351695867	NA	NA
GB1	Binding	QYTLILNGKTLKGETTTEAVDAATAEKVFKQYANDNGVDGEWTYDDATKTFCVTE	2	NA	-0.408089818303278	0.100961002251597	NA	NA
GB1	Binding	QYKLILNGKTLKGETRTEAVDAATAEKVFKTYANDNGVDGEWTYDDATKTFTVTE	2	NA	0.0408693333799912	0.149125063327495	NA	NA
GB1	Binding	QYKLILNGKTLKGETSTEAVDAATAEKVFKTYANDNGVDGEWTYDDATKTFTVTE	2	NA	-0.456084304679347	0.111311057102644	NA	NA
GB1	Binding	QYKLILNGKTLKGETPTEAVDAATAEKVFKTYANDNGVDGEWTYDDATKTFTVTE	2	NA	-2.12487502524158	0.171951188117458	NA	NA
GB1	Binding	QYKLILNGKTLKGETTTECVDAATAEKVFKQYANDNGVQGEWTYDDATKTFTVTE	2	NA	-0.639667138133705	0.129482385985487	NA	NA
GB1	Binding	QYKLILNGKTLKGETVTEAVDAATAEKVFKTYANDNGVDGEWTYDDATKTFTVTE	2	NA	-0.62632968309281	0.24149822882652	NA	NA
GB1	Binding	QYKLILNGKTLKGETWTEAVDAATAEKVFKTYANDNGVDGEWTYDDATKTFTVTE	2	NA	0.41191777577066	0.40877965475474	NA	NA
GB1	Binding	QYKLILNGKTLKGETTTECVDAATAEKVFKQYANDNGVTGEWTYDDATKTFTVTE	2	NA	-0.530146929504352	0.0729950744248218	NA	NA
GB1	Binding	QYTLILNGKTLKGETTTEAVDAATAEKVFKQYANDNGVDGEWTYDDATKTFVVTE	2	NA	-0.248251868423083	0.060745077895555	NA	NA
GB1	Binding	QYKLILNGKTLKGETTTECVDAATAEKVFKQYANDNGVYGEWTYDDATKTFTVTE	2	NA	0.50508533070769	0.0904419308393095	NA	NA
GB1	Binding	QYTLILNGKTLKGETTTEAVDAATAEKVFKQYANDNGVDGEWTYDDATKTFPVTE	2	NA	-5.1726037725268	0.458250553475985	NA	NA
GB1	Binding	QYTLILNGKTLKGETTTEAVDAATAEKVFKQYANDNGVDGEWTYDDATKTFRVTE	2	NA	-0.459354977325397	0.0514155589086297	NA	NA
GB1	Binding	QYTLILNGKTLKGETTTEAVDAATAEKVFKQYANDNGVDGEWTYDDATKTFSVTE	2	NA	-0.0617321997924168	0.049982079643984	NA	NA
GB1	Binding	QYKLILNGKTLKGETTTEAVDAATAEKVFHQYANDNGVDMEWTYDDATKTFTVTE	2	NA	-5.58191660782716	0.586067110984162	NA	NA
GB1	Binding	QYKLILNGKTLKGETTTEAVDAATAEKVFIQYANDNGVDMEWTYDDATKTFTVTE	2	NA	-5.63351262209916	0.719845490434304	NA	NA
GB1	Binding	QYKLILNGKTLKGETTTEAVDAATAEKVFNQYANDNGVDMEWTYDDATKTFTVTE	2	NA	-4.42539089978193	1.07908470199879	NA	NA
GB1	Binding	QYKLILNGKTLKGETTTEAVDAATAEKVFLQYANDNGVDMEWTYDDATKTFTVTE	2	NA	-5.77450625766007	1.0231459430121	NA	NA
GB1	Binding	QYKLILNGKTLKGETTTEAVDAATAEKVFMQYANDNGVDMEWTYDDATKTFTVTE	2	NA	-5.13824853342183	0.586863948193802	NA	NA
GB1	Binding	QYKLILNGKTLKGETTTEAVDAATCPKVFKQYANDNGVDGEWTYDDATKTFTVTE	2	NA	-4.56259098236537	0.205860257076019	NA	NA
GB1	Binding	QYKLILNGKTLKGETTTEAVDAATAEKVFCQYANDNGVDMEWTYDDATKTFTVTE	2	NA	-4.14548099008618	1.01367450601009	NA	NA
GB1	Binding	QYKLILNGKTLKGETTTEAVDAATCRKVFKQYANDNGVDGEWTYDDATKTFTVTE	2	NA	-5.56150161065968	0.199769409735838	NA	NA
GB1	Binding	QYKLILNGKTLKGETTTEAVDAATAEKVFAQYANDNGVDMEWTYDDATKTFTVTE	2	NA	-5.59233602650665	1.00828193097751	NA	NA
GB1	Binding	QYKLILNGKTLKGETTTEAVDAATCTKVFKQYANDNGVDGEWTYDDATKTFTVTE	2	NA	-4.92686033084901	0.242336129911644	NA	NA
GB1	Binding	QYKLILNGKTLKGETTTEAVDAATAEKVFGQYANDNGVDMEWTYDDATKTFTVTE	2	NA	-5.08310600034626	0.714055143372748	NA	NA
GB1	Binding	QYKLILNGKTLKGETTTEAVDAATAEKVFDQYANDNGVDMEWTYDDATKTFTVTE	2	NA	-4.31401345769197	1.0128180500069	NA	NA
GB1	Binding	QYKLILNGKTLKGETTTEAVDAATAEKVFEQYANDNGVDMEWTYDDATKTFTVTE	2	NA	-4.72659855192224	0.584073746956194	NA	NA
GB1	Binding	QYKLILNGKTLKGETTTEAVDAATCHKVFKQYANDNGVDGEWTYDDATKTFTVTE	2	NA	-6.00039966402929	0.451565865917755	NA	NA
GB1	Binding	QYKLILNGKTLKGETTTEAVDAATCIKVFKQYANDNGVDGEWTYDDATKTFTVTE	2	NA	-5.8133722613358	0.340343244220425	NA	NA
GB1	Binding	QYKLILNGKTLKGETTTEAVDAATAEKVFYQYANDNGVDMEWTYDDATKTFTVTE	2	NA	-4.87484765344292	0.728438239795897	NA	NA
GB1	Binding	QYKLILNGKTLKGETTTEAVDAATCLKVFKQYANDNGVDGEWTYDDATKTFTVTE	2	NA	-5.77521329594569	0.195371870268733	NA	NA
GB1	Binding	QYKLILNGKTLKGETTTEAVDAATCNKVFKQYANDNGVDGEWTYDDATKTFTVTE	2	NA	-5.12789331474563	0.338444469804448	NA	NA
GB1	Binding	QYKLILNGKTLKGETTTEAVDAATAEKVFRQYANDNGVDMEWTYDDATKTFTVTE	2	NA	-4.43194232612444	0.206480873101359	NA	NA
GB1	Binding	QYKLILNGKTLKGETTTEAVDAATAEKVFSQYANDNGVDMEWTYDDATKTFTVTE	2	NA	-5.75425986146473	0.718891652552647	NA	NA
GB1	Binding	QYKLILNGKTLKGETTTEAVDAATAEKVFPQYANDNGVDMEWTYDDATKTFTVTE	2	NA	-5.24870039146925	0.452911262802181	NA	NA
GB1	Binding	QYKLILNGKTLKGETTTEAVDAATAEKVFQQYANDNGVDMEWTYDDATKTFTVTE	2	NA	-4.68930879949955	1.01086110742527	NA	NA
GB1	Binding	QYKLILNGKTLKGETTTEAVDAATCDKVFKQYANDNGVDGEWTYDDATKTFTVTE	2	NA	-5.56765075300871	0.32133546070043	NA	NA
GB1	Binding	QYKLILNGKTLKGETTTEAVDAATAEKVFWQYANDNGVDMEWTYDDATKTFTVTE	2	NA	-4.85859189095012	0.516412429596783	NA	NA
GB1	Binding	QYKLILNGKTLKGETTTEAVDAATAEKVFTQYANDNGVDMEWTYDDATKTFTVTE	2	NA	-6.61301571081381	0.713734862843863	NA	NA
GB1	Binding	QYKLILNGKTLKGETTTEAVDAATCGKVFKQYANDNGVDGEWTYDDATKTFTVTE	2	NA	-5.4394849697523	0.205072653810418	NA	NA
GB1	Binding	QYKLILNGKTLKGETTTEAVIAATAEKVFKQYANDNGVDGEWTYDCATKTFTVTE	2	NA	0.695097064066519	0.219591998425458	NA	NA
GB1	Binding	QYKLILNGKTLKGETTTEAVIAATAEKVFKQYANDNGVDGEWTYDAATKTFTVTE	2	NA	1.38246667554473	0.536067616578218	NA	NA
GB1	Binding	QYKLILNGKTLKGETTTEAVIAATAEKVFKQYANDNGVDGEWTYDFATKTFTVTE	2	NA	0.804665584219531	0.314205032206624	NA	NA
GB1	Binding	QYKLILNGKTLKGETTTEAVIAATAEKVFKQYANDNGVDGEWTYDGATKTFTVTE	2	NA	0.916711087290782	0.156564984804373	NA	NA
GB1	Binding	QYKLILNGKTLKGETTTEAVIAATAEKVFKQYANDNGVDGEWTYDEATKTFTVTE	2	NA	-0.0715809368993976	0.414342288995516	NA	NA
GB1	Binding	QYKLILNGKTLKGETTTEAVIAATAEKVFKQYANDNGVDGEWTYDKATKTFTVTE	2	NA	0.573870495999682	0.136081592118702	NA	NA
GB1	Binding	QYKLILNGKTLKGETTTEAVIAATAEKVFKQYANDNGVDGEWTYDHATKTFTVTE	2	NA	0.593634848784305	0.128398591020655	NA	NA
GB1	Binding	QYKLILNGKTLKGETTTEAVIAATAEKVFKQYANDNGVDGEWTYDIATKTFTVTE	2	NA	0.632086469348047	0.0763134072373375	NA	NA
GB1	Binding	QYKLILNGKTLKGETTTEAVIAATAEKVFKQYANDNGVDGEWTYDNATKTFTVTE	2	NA	0.755417818824122	0.127037204332385	NA	NA
GB1	Binding	QYKLILNGKTLKGETTTEAVIAATAEKVFKQYANDNGVDGEWTYDLATKTFTVTE	2	NA	0.306025677037011	0.0888192334104313	NA	NA
GB1	Binding	QYKLILNGKTLKGETTTEAVIAATAEKVFKQYANDNGVDGEWTYDMATKTFTVTE	2	NA	0.4237960988939	0.119787403351678	NA	NA
GB1	Binding	QYKLILNGKTLKGETTTEAVIAATAEKVFKQYANDNGVDGEWTYDRATKTFTVTE	2	NA	1.10689748791245	0.0813981744239126	NA	NA
GB1	Binding	QYKLILNGKTLKGETTTEAVIAATAEKVFKQYANDNGVDGEWTYDSATKTFTVTE	2	NA	0.699098490169201	0.0788032840061627	NA	NA
GB1	Binding	QYKLILNGKTLKGETTTEAVIAATAEKVFKQYANDNGVDGEWTYDPATKTFTVTE	2	NA	0.898486650029139	0.171058130598039	NA	NA
GB1	Binding	QYKLILNGKTLKGETTTEAVIAATAEKVFKQYANDNGVDGEWTYDQATKTFTVTE	2	NA	0.58763712837961	0.292360498556811	NA	NA
GB1	Binding	QYKLILNGKTLKGETTTEAVIAATAEKVFKQYANDNGVDGEWTYDVATKTFTVTE	2	NA	0.669379445275362	0.110930038893365	NA	NA
GB1	Binding	QYKLILNGKTLKGETTTEAVIAATAEKVFKQYANDNGVDGEWTYDWATKTFTVTE	2	NA	1.51824875423158	0.192942676539794	NA	NA
GB1	Binding	QYKLILNGKTLKGETTTEAVIAATAEKVFKQYANDNGVDGEWTYDTATKTFTVTE	2	NA	0.300217213652276	0.375737860772265	NA	NA
GB1	Binding	QYKLICNGKTLKGETTTEAVDAATAEKVFKQYANDNGVDGESTYDDATKTFTVTE	2	NA	-4.34482160997912	0.620437051980067	NA	NA
GB1	Binding	QYKLILNGKTLKGETTTEAVIAATAEKVFKQYANDNGVDGEWTYDYATKTFTVTE	2	NA	1.35699311440176	0.325745332962523	NA	NA
GB1	Binding	QYKLILNGKTLKGETTTEAVDAATAEKVFKQYASDNGVDGEWTYDDATKTFQVTE	2	NA	-2.99348181889729	0.290685429916033	NA	NA
GB1	Binding	QYKLILNGKTLKGETTTEATDTATAEKVFKQYANDNGVDGEWTYDDATKTFTVTE	2	NA	-1.17227628608752	0.045018930295853	NA	NA
GB1	Binding	QYKLILNGKTLKGETTTEAVDAATAEKVMKQYANDNGVDGEWTYDDATKTFTVTY	2	NA	-2.74047732917111	0.263086870648947	NA	NA
GB1	Binding	QYKLILNGKTLKGETTTEAVDAATIEKVFKQYANDNGVDGEWTYYDATKTFTVTE	2	NA	-3.24707497587082	0.165054247228408	NA	NA
GB1	Binding	QYKLICNGKTLKGETTTEAVDAATAEKVFKQYANDNGVDGERTYDDATKTFTVTE	2	NA	-3.93763925583214	0.41774112917996	NA	NA
GB1	Binding	QYKLILNGKTLKTETKTEAVDAATAEKVFKQYANDNGVDGEWTYDDATKTFTVTE	2	NA	-1.18214658929345	0.0434671680828059	NA	NA
GB1	Binding	QYKLILNGKPLKGETTTEAVDAATAEKVFKQYANDNGVDGEWTYDDAGKTFTVTE	2	NA	-2.07748621462946	0.120209358024	NA	NA
GB1	Binding	QHKLILNGKTLKGETTTEAVDAATAEKVFKQYANDNGEDGEWTYDDATKTFTVTE	2	NA	-4.75632993545124	0.71490876201725	NA	NA
GB1	Binding	QYKPILNGKTLKGETTTEAVDAATAMKVFKQYANDNGVDGEWTYDDATKTFTVTE	2	NA	-6.22614868417136	0.381458600507495	NA	NA
GB1	Binding	QYYLILNGKTLKGETTTEAVDAATAEKVFKQYANDNMVDGEWTYDDATKTFTVTE	2	NA	-0.951409658844356	0.201605671811997	NA	NA
GB1	Binding	QYKLILNGKPLKGETTTEAVDAATAEKVFKQYANDNGVDGEWTYDDAEKTFTVTE	2	NA	-1.92146554892755	0.212367381004667	NA	NA
GB1	Binding	QYKLILNGKTLKGETTTEAVKAATAEKVFKQYANDNGVDGEWIYDDATKTFTVTE	2	NA	-0.639179072290009	0.0933790786164351	NA	NA
GB1	Binding	QYKLILNGKPLKGETTTEAVDAATAEKVFKQYANDNGVDGEWTYDDADKTFTVTE	2	NA	-2.1303588204258	0.171017185892139	NA	NA
GB1	Binding	CYKLILNGKTLKVETTTEAVDAATAEKVFKQYANDNGVDGEWTYDDATKTFTVTE	2	NA	-1.50109144292569	0.108109091043069	NA	NA
GB1	Binding	AYKLILNGKTLKVETTTEAVDAATAEKVFKQYANDNGVDGEWTYDDATKTFTVTE	2	NA	-0.978075527045402	0.0788425024823215	NA	NA
GB1	Binding	FYKLILNGKTLKVETTTEAVDAATAEKVFKQYANDNGVDGEWTYDDATKTFTVTE	2	NA	-0.984794975791957	0.150681321783754	NA	NA
GB1	Binding	GYKLILNGKTLKVETTTEAVDAATAEKVFKQYANDNGVDGEWTYDDATKTFTVTE	2	NA	-1.39621868612468	0.111345979956264	NA	NA
GB1	Binding	DYKLILNGKTLKVETTTEAVDAATAEKVFKQYANDNGVDGEWTYDDATKTFTVTE	2	NA	-1.66902157054521	0.12435700548067	NA	NA
GB1	Binding	EYKLILNGKTLKVETTTEAVDAATAEKVFKQYANDNGVDGEWTYDDATKTFTVTE	2	NA	-1.59916202601149	0.144838547416495	NA	NA
GB1	Binding	KYKLILNGKTLKVETTTEAVDAATAEKVFKQYANDNGVDGEWTYDDATKTFTVTE	2	NA	-1.19290351652493	0.10468192006094	NA	NA
GB1	Binding	HYKLILNGKTLKVETTTEAVDAATAEKVFKQYANDNGVDGEWTYDDATKTFTVTE	2	NA	-1.24070885719677	0.0607737219881373	NA	NA
GB1	Binding	IYKLILNGKTLKVETTTEAVDAATAEKVFKQYANDNGVDGEWTYDDATKTFTVTE	2	NA	-1.28761989618429	0.101502354005396	NA	NA
GB1	Binding	NYKLILNGKTLKVETTTEAVDAATAEKVFKQYANDNGVDGEWTYDDATKTFTVTE	2	NA	-1.61856587688933	0.0975312315117819	NA	NA
GB1	Binding	LYKLILNGKTLKVETTTEAVDAATAEKVFKQYANDNGVDGEWTYDDATKTFTVTE	2	NA	-1.11309701214015	0.0501025895008541	NA	NA
GB1	Binding	MYKLILNGKTLKVETTTEAVDAATAEKVFKQYANDNGVDGEWTYDDATKTFTVTE	2	NA	-1.21938998190521	0.106588560497499	NA	NA
GB1	Binding	RYKLILNGKTLKVETTTEAVDAATAEKVFKQYANDNGVDGEWTYDDATKTFTVTE	2	NA	-1.06353347671795	0.0517594286506142	NA	NA
GB1	Binding	SYKLILNGKTLKVETTTEAVDAATAEKVFKQYANDNGVDGEWTYDDATKTFTVTE	2	NA	-1.16159656757265	0.0767165562261388	NA	NA
GB1	Binding	PYKLILNGKTLKVETTTEAVDAATAEKVFKQYANDNGVDGEWTYDDATKTFTVTE	2	NA	-0.957527449834758	0.039513141842045	NA	NA
GB1	Binding	VYKLILNGKTLKVETTTEAVDAATAEKVFKQYANDNGVDGEWTYDDATKTFTVTE	2	NA	-1.27684064400373	0.0910639834202243	NA	NA
GB1	Binding	WYKLILNGKTLKVETTTEAVDAATAEKVFKQYANDNGVDGEWTYDDATKTFTVTE	2	NA	-1.01067963371406	0.148011167332385	NA	NA
GB1	Binding	TYKLILNGKTLKVETTTEAVDAATAEKVFKQYANDNGVDGEWTYDDATKTFTVTE	2	NA	-1.11652630661431	0.0719781778958003	NA	NA
GB1	Binding	QYKLILNGKTLKGETTTEAVDRATAEKVFKTYANDNGVDGEWTYDDATKTFTVTE	2	NA	-2.90680435040204	0.573215419471959	NA	NA
GB1	Binding	QYKLILNGKTLKGETTTEAVDAATAEKVFKQYASDNGVDGEWTYDDATKTFRVTE	2	NA	-3.01224149991809	0.16600724708566	NA	NA
GB1	Binding	QYKLILNGKPLKGETTTEAVDAATAEKVFKQYANDNGVDGEWTYDDALKTFTVTE	2	NA	-1.77742539586212	0.0748040375055841	NA	NA
GB1	Binding	QYKEILNGKTLKGETTTEAVDAATAMKVFKQYANDNGVDGEWTYDDATKTFTVTE	2	NA	-5.09588656943446	0.452723750284495	NA	NA
GB1	Binding	QYKLILNGKPLKGETTTEAVDAATAEKVFKQYANDNGVDGEWTYDDARKTFTVTE	2	NA	-1.60857421153782	0.125232258992516	NA	NA
GB1	Binding	QYKLILNGKPLKGETTTEAVDAATAEKVFKQYANDNGVDGEWTYDDAQKTFTVTE	2	NA	-1.85732732607831	0.337207709807791	NA	NA
GB1	Binding	QYKLILNGKTLKGETTTEAVMAATAEKVFKQYANDNGVDGEWTYDDATKTFTVTT	2	NA	-1.03430873860631	0.174988755895441	NA	NA
GB1	Binding	QYKLILNGKPLKGETTTEAVDAATAEKVFKQYANDNGVDGEWTYDDAPKTFTVTE	2	NA	-3.81583620387811	0.517743728803816	NA	NA
GB1	Binding	QYKLILNGKPLKGETTTEAVDAATAEKVFKQYANDNGVDGEWTYDDAWKTFTVTE	2	NA	-1.86862613652746	0.200937656910073	NA	NA
GB1	Binding	QYKLILNGKRLKGETTTEAVDAATAEKVFKQYANDNKVDGEWTYDDATKTFTVTE	2	NA	-0.925988712488513	0.0733801733941678	NA	NA
GB1	Binding	QYKLTLNGKTLKGETTTEAVDAATAEKVFKQYANDNGVDGEWTYDDATKTFTVYE	2	NA	-0.423921806397445	0.0916614966285023	NA	NA
GB1	Binding	QYKLTLNGKTLKGETTTEAVDAATAEKVFKQYANDNGVDGEWTYDDATKTFTVRE	2	NA	-0.285334286397192	0.0550909038910801	NA	NA
GB1	Binding	QYKLTLNGKTLKGETTTEAVDAATAEKVFKQYANDNGVDGEWTYDDATKTFTVSE	2	NA	-0.208795001716498	0.0658977472932229	NA	NA
GB1	Binding	QYKLTLNGKTLKGETTTEAVDAATAEKVFKQYANDNGVDGEWTYDDATKTFTVPE	2	NA	-2.83697297896891	0.592958520204212	NA	NA
GB1	Binding	QYKLTLNGKTLKGETTTEAVDAATAEKVFKQYANDNGVDGEWTYDDATKTFTVQE	2	NA	-0.566088415627751	0.109993776547705	NA	NA
GB1	Binding	QYKLTLNGKTLKGETTTEAVDAATAEKVFKQYANDNGVDGEWTYDDATKTFTVVE	2	NA	-0.455249276629011	0.0770609364377323	NA	NA
GB1	Binding	QYKLTLNGKTLKGETTTEAVDAATAEKVFKQYANDNGVDGEWTYDDATKTFTVWE	2	NA	-0.348537626132362	0.0896301978927994	NA	NA
GB1	Binding	QYKLTLNGKTLKGETTTEAVDAATAEKVFKQYANDNGVDGEWTYDDATKTFTVKE	2	NA	-0.498135580804394	0.0929958276080794	NA	NA
GB1	Binding	QYKLTLNGKTLKGETTTEAVDAATAEKVFKQYANDNGVDGEWTYDDATKTFTVHE	2	NA	-0.826228238162918	0.151946927966884	NA	NA
GB1	Binding	QYKLTLNGKTLKGETTTEAVDAATAEKVFKQYANDNGVDGEWTYDDATKTFTVIE	2	NA	-0.680896211951945	0.0929227758300936	NA	NA
GB1	Binding	QYKLTLNGKTLKGETTTEAVDAATAEKVFKQYANDNGVDGEWTYDDATKTFTVNE	2	NA	-0.528605730746958	0.102485787834448	NA	NA
GB1	Binding	QYKLTLNGKTLKGETTTEAVDAATAEKVFKQYANDNGVDGEWTYDDATKTFTVLE	2	NA	-0.753227994005397	0.0754798636591987	NA	NA
GB1	Binding	QYKLTLNGKTLKGETTTEAVDAATAEKVFKQYANDNGVDGEWTYDDATKTFTVME	2	NA	-0.7451604006024	0.0939416416995568	NA	NA
GB1	Binding	QYKLTLNGKTLKGETTTEAVDAATAEKVFKQYANDNGVDGEWTYDDATKTFTVCE	2	NA	-0.245003923546629	0.0865423496900291	NA	NA
GB1	Binding	QYKLTLNGKTLKGETTTEAVDAATAEKVFKQYANDNGVDGEWTYDDATKTFTVAE	2	NA	-0.35829721413533	0.0900784256028711	NA	NA
GB1	Binding	QYKLTLNGKTLKGETTTEAVDAATAEKVFKQYANDNGVDGEWTYDDATKTFTVFE	2	NA	-0.758619261971895	0.103425003338548	NA	NA
GB1	Binding	QYKLTLNGKTLKGETTTEAVDAATAEKVFKQYANDNGVDGEWTYDDATKTFTVGE	2	NA	-1.04184754334344	0.0729568543314062	NA	NA
GB1	Binding	QYKLTLNGKTLKGETTTEAVDAATAEKVFKQYANDNGVDGEWTYDDATKTFTVDE	2	NA	-0.916336668150973	0.105686592250064	NA	NA
GB1	Binding	QYKLTLNGKTLKGETTTEAVDAATAEKVFKQYANDNGVDGEWTYDDATKTFTVEE	2	NA	-0.702626816257031	0.104839849711009	NA	NA
GB1	Binding	QYKLILNGKTLKGETTTEAVDAATAEKVFFQYYNDNGVDGEWTYDDATKTFTVTE	2	NA	-5.50061750734062	0.729874468035632	NA	NA
GB1	Binding	QYKLILNGKTLKGETTTEAVDAATAEKVFGQYYNDNGVDGEWTYDDATKTFTVTE	2	NA	-4.71859235542844	0.358184494787537	NA	NA
GB1	Binding	QYKLILNGKTLKGETTTEAVDAATAEKVFDQYYNDNGVDGEWTYDDATKTFTVTE	2	NA	-5.2708593730291	0.452822651400019	NA	NA
GB1	Binding	QYKLILNGKTLKGETTTEAVDAATAEKVFEQYYNDNGVDGEWTYDDATKTFTVTE	2	NA	-5.72167279515971	0.505830641689195	NA	NA
GB1	Binding	QYKLILNGKTLKGETTTEAVDAATAEKVFCQYYNDNGVDGEWTYDDATKTFTVTE	2	NA	-4.38409780977605	0.421888668985244	NA	NA
GB1	Binding	QYKLILNGKTLKGETTTEAVDAATAEKVFAQYYNDNGVDGEWTYDDATKTFTVTE	2	NA	-5.40289309067244	0.310113491624293	NA	NA
GB1	Binding	QYKLILNGKTLKGETTTEAVDAATAEKVFNQYYNDNGVDGEWTYDDATKTFTVTE	2	NA	-5.04791521270063	0.52478255802501	NA	NA
GB1	Binding	QYKLILNGKTLKGETTTEAVDAATAEKVFLQYYNDNGVDGEWTYDDATKTFTVTE	2	NA	-5.59732290158197	0.420491873379263	NA	NA
GB1	Binding	QYKLILNGKTLKGETTTEAVDAATAEKVFMQYYNDNGVDGEWTYDDATKTFTVTE	2	NA	-5.73040937811421	0.718328490211959	NA	NA
GB1	Binding	QYKLILNGKTLKGETTTEAVDAATAEKVFHQYYNDNGVDGEWTYDDATKTFTVTE	2	NA	-6.25361762814086	0.453189263476561	NA	NA
GB1	Binding	QYKLILNGKTLKGETTTEAVDAATAEKVFIQYYNDNGVDGEWTYDDATKTFTVTE	2	NA	-5.45491007502009	0.71341126819529	NA	NA
GB1	Binding	QYKLILNGKTLKGETTTEAVDAATAEKVFVQYYNDNGVDGEWTYDDATKTFTVTE	2	NA	-6.19332518000816	1.00747878969619	NA	NA
GB1	Binding	QYKLILNGKTLKGETTTEAVDAATAEKVFWQYYNDNGVDGEWTYDDATKTFTVTE	2	NA	-5.42970926321715	0.513509517575638	NA	NA
GB1	Binding	QYKLILNGKTLKGETTTEAVDAATAEKVFTQYYNDNGVDGEWTYDDATKTFTVTE	2	NA	-5.38768104652619	0.227034123207145	NA	NA
GB1	Binding	QYKLILNGKTLKGETTTEAVDAATAEKVFRQYYNDNGVDGEWTYDDATKTFTVTE	2	NA	-5.20305234990071	0.219306659415467	NA	NA
GB1	Binding	QYKLILNGKTLKGETTTEAVDAATAEKVFSQYYNDNGVDGEWTYDDATKTFTVTE	2	NA	-5.1832742187969	0.325851635638662	NA	NA
GB1	Binding	QYKLILNGKTLKGETTTEAVDAATAEKVFPQYYNDNGVDGEWTYDDATKTFTVTE	2	NA	-5.87046577577176	0.282680595670355	NA	NA
GB1	Binding	QYKLILNGKTLKGETTTEAVDAATAEKVFQQYYNDNGVDGEWTYDDATKTFTVTE	2	NA	-4.96667098699704	1.00981454623419	NA	NA
GB1	Binding	WYKLILNGKTLMGETTTEAVDAATAEKVFKQYANDNGVDGEWTYDDATKTFTVTE	2	NA	-0.0730707518426996	0.139957489560647	NA	NA
GB1	Binding	QYKLILNGKTLKGETTTEAVKAATAEKVFKQYANDNGVDGEWHYDDATKTFTVTE	2	NA	0.404008320952425	0.189970015369687	NA	NA
GB1	Binding	QYSLILNGKTLKGETTTEAVDATTAEKVFKQYANDNGVDGEWTYDDATKTFTVTE	2	NA	0.762361326711215	0.056492187889103	NA	NA
GB1	Binding	QYKLILNGKTLKGETTTEAVDAATAEKVFYQYYNDNGVDGEWTYDDATKTFTVTE	2	NA	-5.12867010431839	0.583163593719339	NA	NA
GB1	Binding	QYKLILNGKTLKGETTTEAVDAATAEKVFKQYAQQNGVDGEWTYDDATKTFTVTE	2	NA	-3.98094517385358	0.450911479341502	NA	NA
GB1	Binding	QYTLILNGKTLKGETTTEAVDATTAEKVFKQYANDNGVDGEWTYDDATKTFTVTE	2	NA	0.79188737109487	0.0467080210077922	NA	NA
GB1	Binding	QYALILNGKTLKGETTTEAVDAATAEKVFKQYANDNGVDGEWTYDDATTTFTVTE	2	NA	-0.243030842020162	0.197304198664836	NA	NA
GB1	Binding	QYWLILNGKTLKGETTTEAVDATTAEKVFKQYANDNGVDGEWTYDDATKTFTVTE	2	NA	0.90555677895637	0.135408128923132	NA	NA
GB1	Binding	QYVLILNGKTLKGETTTEAVDATTAEKVFKQYANDNGVDGEWTYDDATKTFTVTE	2	NA	0.770820715486339	0.0666534703015473	NA	NA
GB1	Binding	QYKLILNGKTLKGHTTTEAVDAATAEKVFKQYSNDNGVDGEWTYDDATKTFTVTE	2	NA	0.221281107663266	0.047388623624569	NA	NA
GB1	Binding	QYKLILNGKTLKGITTTEAVDAATAEKVFKQYSNDNGVDGEWTYDDATKTFTVTE	2	NA	0.0660372456490594	0.0591652915136815	NA	NA
GB1	Binding	QYKLILNGKTLKGETTTEAVDAATAEVVFKQYANDNGVDGEWTYDDATKTFTTTE	2	NA	-2.82633416313823	0.31957805644689	NA	NA
GB1	Binding	QYKLILNGKTLKGKTTTEAVDAATAEKVFKQYSNDNGVDGEWTYDDATKTFTVTE	2	NA	-0.360659333215363	0.0675779180529884	NA	NA
GB1	Binding	QYKLILNGKTLKGLTTTEAVDAATAEKVFKQYSNDNGVDGEWTYDDATKTFTVTE	2	NA	-0.484029613663307	0.0401787742636249	NA	NA
GB1	Binding	QYKLILNGKTLKGMTTTEAVDAATAEKVFKQYSNDNGVDGEWTYDDATKTFTVTE	2	NA	-0.72675331545679	0.0669656045489313	NA	NA
GB1	Binding	QYKLILNGKTLKGNTTTEAVDAATAEKVFKQYSNDNGVDGEWTYDDATKTFTVTE	2	NA	-0.73303096302611	0.0593501433104502	NA	NA
GB1	Binding	QYKLILNGKTLKGETTTEAVDAATAEKVFKQYAKQNGVDGEWTYDDATKTFTVTE	2	NA	-3.73097316950332	0.345207029873996	NA	NA
GB1	Binding	QYKLILNGKTLKGATTTEAVDAATAEKVFKQYSNDNGVDGEWTYDDATKTFTVTE	2	NA	-0.551627112670212	0.0683256755764262	NA	NA
GB1	Binding	QYKLILNGKTLKGCTTTEAVDAATAEKVFKQYSNDNGVDGEWTYDDATKTFTVTE	2	NA	-0.159409466101895	0.105302234210129	NA	NA
GB1	Binding	QYKLILNGKTLKGDTTTEAVDAATAEKVFKQYSNDNGVDGEWTYDDATKTFTVTE	2	NA	-0.974654584232972	0.0822639269574472	NA	NA
GB1	Binding	QYKLILNGKTLKGFTTTEAVDAATAEKVFKQYSNDNGVDGEWTYDDATKTFTVTE	2	NA	-0.0420255837274074	0.080853170845548	NA	NA
GB1	Binding	QYKLILNGKTLKGGTTTEAVDAATAEKVFKQYSNDNGVDGEWTYDDATKTFTVTE	2	NA	-1.21399422218682	0.0865869267903027	NA	NA
GB1	Binding	QYKLILNGKTLKGETTTEAVDAATAEVVFKQYANDNGVDGEWTYDDATKTFTFTE	2	NA	-3.14780274263157	0.32655028684798	NA	NA
GB1	Binding	QYKLILNGKTLKGYTTTEAVDAATAEKVFKQYSNDNGVDGEWTYDDATKTFTVTE	2	NA	0.20336921077592	0.060923120682213	NA	NA
GB1	Binding	QYKLILNGKTLKGETTTEAVDAATAEVVFKQYANDNGVDGEWTYDDATKTFTETE	2	NA	-4.14840829124584	0.745707534379202	NA	NA
GB1	Binding	QYKLILNGKTLKGETTTEAVDAATAEVVFKQYANDNGVDGEWTYDDATKTFTCTE	2	NA	-2.06185017995658	0.258130583789122	NA	NA
GB1	Binding	QYKLILNGKTLKGETTTEAVDAATAEVVFKQYANDNGVDGEWTYDDATKTFTATE	2	NA	-2.30441719682701	0.150560855728599	NA	NA
GB1	Binding	QYKLILNGKTLKGPTTTEAVDAATAEKVFKQYSNDNGVDGEWTYDDATKTFTVTE	2	NA	-2.47989419791906	0.0915029930880368	NA	NA
GB1	Binding	QYKLILNGKTLKGQTTTEAVDAATAEKVFKQYSNDNGVDGEWTYDDATKTFTVTE	2	NA	0.0657265105538583	0.0614495538928439	NA	NA
GB1	Binding	QYKLILNGKTLKGRTTTEAVDAATAEKVFKQYSNDNGVDGEWTYDDATKTFTVTE	2	NA	-0.043833297243185	0.0459126111581174	NA	NA
GB1	Binding	QYKLILNGKTLKGSTTTEAVDAATAEKVFKQYSNDNGVDGEWTYDDATKTFTVTE	2	NA	0.0165222492870436	0.0453370679149162	NA	NA
GB1	Binding	QYKLILNGKTLKGTTTTEAVDAATAEKVFKQYSNDNGVDGEWTYDDATKTFTVTE	2	NA	-0.027671428179	0.0470282629266823	NA	NA
GB1	Binding	QYKLILNGKTLKGVTTTEAVDAATAEKVFKQYSNDNGVDGEWTYDDATKTFTVTE	2	NA	0.0279212023270538	0.0532997394056773	NA	NA
GB1	Binding	QYKLILNGKTLKGWTTTEAVDAATAEKVFKQYSNDNGVDGEWTYDDATKTFTVTE	2	NA	-0.189221162044873	0.0860851571023667	NA	NA
GB1	Binding	QYKYILNGKTLKGETTTEAVDAATAEKVFKQYANDNGVDGEWTYLDATKTFTVTE	2	NA	-3.65199238920767	0.1655071329095	NA	NA
GB1	Binding	QYKLILNKKTLKGETTTEAVDAFTAEKVFKQYANDNGVDGEWTYDDATKTFTVTE	2	NA	0.340691205658233	0.0594701931916874	NA	NA
GB1	Binding	QYKTILNGKTLKGETTTEAVDAATAEKVFKQYANDNGVDGEWTYLDATKTFTVTE	2	NA	-2.99322763163285	0.0897810537941786	NA	NA
GB1	Binding	QYKVILNGKTLKGETTTEAVDAATAEKVFKQYANDNGVDGEWTYLDATKTFTVTE	2	NA	-0.395559036256378	0.0529653027990749	NA	NA
GB1	Binding	QYKWILNGKTLKGETTTEAVDAATAEKVFKQYANDNGVDGEWTYLDATKTFTVTE	2	NA	-3.77200141180028	0.314374129384748	NA	NA
GB1	Binding	QYKPILNGKTLKGETTTEAVDAATAEKVFKQYANDNGVDGEWTYLDATKTFTVTE	2	NA	-5.36053789152482	0.209193082864531	NA	NA
GB1	Binding	QYKQILNGKTLKGETTTEAVDAATAEKVFKQYANDNGVDGEWTYLDATKTFTVTE	2	NA	-4.20702662364152	0.173105696911128	NA	NA
GB1	Binding	QYKRILNGKTLKGETTTEAVDAATAEKVFKQYANDNGVDGEWTYLDATKTFTVTE	2	NA	-5.20005559418381	0.232766812771928	NA	NA
GB1	Binding	QYKSILNGKTLKGETTTEAVDAATAEKVFKQYANDNGVDGEWTYLDATKTFTVTE	2	NA	-3.17179283151034	0.0937878566337419	NA	NA
GB1	Binding	QYKMILNGKTLKGETTTEAVDAATAEKVFKQYANDNGVDGEWTYLDATKTFTVTE	2	NA	-0.86878006102896	0.0639532426211301	NA	NA
GB1	Binding	QYKNILNGKTLKGETTTEAVDAATAEKVFKQYANDNGVDGEWTYLDATKTFTVTE	2	NA	-3.71452884438547	0.235065056583277	NA	NA
GB1	Binding	QGKLILNGKTLKGETTTEAVDAATAEKVFKQYANDNGVDGEWTYDDATKNFTVTE	2	NA	-2.91865765902894	1.03138380260184	NA	NA
GB1	Binding	QYKHILNGKTLKGETTTEAVDAATAEKVFKQYANDNGVDGEWTYLDATKTFTVTE	2	NA	-4.01367494630571	0.134367828529744	NA	NA
GB1	Binding	QYKIILNGKTLKGETTTEAVDAATAEKVFKQYANDNGVDGEWTYLDATKTFTVTE	2	NA	-1.64237276772983	0.13795603707089	NA	NA
GB1	Binding	QYKKILNGKTLKGETTTEAVDAATAEKVFKQYANDNGVDGEWTYLDATKTFTVTE	2	NA	-5.57263007359368	0.58611412177585	NA	NA
GB1	Binding	QYKDILNGKTLKGETTTEAVDAATAEKVFKQYANDNGVDGEWTYLDATKTFTVTE	2	NA	-5.44503733835661	0.419591477407569	NA	NA
GB1	Binding	QYKLILNGKTLKGETTTEAKDAATAEKVFKQYANDNHVDGEWTYDDATKTFTVTE	2	NA	-1.05216353204799	0.206087403218678	NA	NA
GB1	Binding	QYKFILNGKTLKGETTTEAVDAATAEKVFKQYANDNGVDGEWTYLDATKTFTVTE	2	NA	-0.478665347488874	0.0821922547769424	NA	NA
GB1	Binding	QYKGILNGKTLKGETTTEAVDAATAEKVFKQYANDNGVDGEWTYLDATKTFTVTE	2	NA	-3.34402252742074	0.141264329861849	NA	NA
GB1	Binding	QYKAILNGKTLKGETTTEAVDAATAEKVFKQYANDNGVDGEWTYLDATKTFTVTE	2	NA	-0.95945727492395	0.0418194745952588	NA	NA
GB1	Binding	QYKCILNGKTLKGETTTEAVDAATAEKVFKQYANDNGVDGEWTYLDATKTFTVTE	2	NA	-0.293077164379653	0.0549440738577555	NA	NA
GB1	Binding	QYKLILNGKTLKGETTTEHVDAATAEKVQKQYANDNGVDGEWTYDDATKTFTVTE	2	NA	-4.5648354322195	0.758082594755525	NA	NA
GB1	Binding	QYDLILNGKTLKGETTTEAVDATTAEKVFKQYANDNGVDGEWTYDDATKTFTVTE	2	NA	0.586132567042646	0.0919924351628657	NA	NA
GB1	Binding	QYKLILNGKTLKGETTTEAVDAATAEKVFKWYANDNGVDGEWTYSDATKTFTVTE	2	NA	-1.14942145830586	0.0997775920474116	NA	NA
GB1	Binding	QFKLILNGKTLKGETTTEAVDAATAEKVFKQYANDNGVDGEWTYDDATKNFTVTE	2	NA	0.59091545403893	0.241217740284459	NA	NA
GB1	Binding	QYPLILNGKTLKGETTTEAVDAATAEKVFKQYANDNMVDGEWTYDDATKTFTVTE	2	NA	-4.92796342814796	0.473764188635352	NA	NA
GB1	Binding	QYKLILNCKTLKGETTTEAVDAFTAEKVFKQYANDNGVDGEWTYDDATKTFTVTE	2	NA	1.11379946011874	0.0761114361389628	NA	NA
GB1	Binding	QYKLILNGKTLKGETTTEAVDAATACKVFKQYANDNGVDGEWTYRDATKTFTVTE	2	NA	-4.90566308818677	0.298805848042813	NA	NA
GB1	Binding	QYKLILNGKTLFGETTTEAVYAATAEKVFKQYANDNGVDGEWTYDDATKTFTVTE	2	NA	-0.0941207194774588	0.142420274339789	NA	NA
GB1	Binding	QYKLILNGKTLGGETTTEAVYAATAEKVFKQYANDNGVDGEWTYDDATKTFTVTE	2	NA	-0.0179384400765508	0.12306111106995	NA	NA
GB1	Binding	QYKLILNGKTLDGETTTEAVYAATAEKVFKQYANDNGVDGEWTYDDATKTFTVTE	2	NA	-0.317252634250059	0.118666611431683	NA	NA
GB1	Binding	QYKLQLNGKTLKGETTTEAVDAATMEKVFKQYANDNGVDGEWTYDDATKTFTVTE	2	NA	-4.01033051149231	0.29058021389101	NA	NA
GB1	Binding	QYKLVLNGKTLKGETTTEAVDAATMEKVFKQYANDNGVDGEWTYDDATKTFTVTE	2	NA	-2.68346380430175	1.38278952886497	NA	NA
GB1	Binding	QYKLWLNGKTLKGETTTEAVDAATMEKVFKQYANDNGVDGEWTYDDATKTFTVTE	2	NA	-3.43742626843135	0.316114006457673	NA	NA
GB1	Binding	QYKLTLNGKTLKGETTTEAVDAATMEKVFKQYANDNGVDGEWTYDDATKTFTVTE	2	NA	-3.9947041998506	0.335473246968288	NA	NA
GB1	Binding	QYKLILNGKTLAGETTTEAVYAATAEKVFKQYANDNGVDGEWTYDDATKTFTVTE	2	NA	0.221571367314605	0.0623404548605946	NA	NA
GB1	Binding	QYKLILNGKTLKGETTTEAVDAATCEKVFKQYANDNGVDGEWTYDDATKTFTVGE	2	NA	-1.93828909566276	0.086883149485035	NA	NA
GB1	Binding	QYKLILNGKTLLGETTTEAVYAATAEKVFKQYANDNGVDGEWTYDDATKTFTVTE	2	NA	-0.213791451001014	0.08284036591617	NA	NA
GB1	Binding	QYKLYLNGKTLKGETTTEAVDAATMEKVFKQYANDNGVDGEWTYDDATKTFTVTE	2	NA	-2.58339337116375	0.251717336834208	NA	NA
GB1	Binding	QYKLILNGKTLHGETTTEAVYAATAEKVFKQYANDNGVDGEWTYDDATKTFTVTE	2	NA	0.00565715799698594	0.107104637018744	NA	NA
GB1	Binding	QYKLILNGKTLIGETTTEAVYAATAEKVFKQYANDNGVDGEWTYDDATKTFTVTE	2	NA	-0.0625337851443291	0.11230758492341	NA	NA
GB1	Binding	QYKLILNGKTLVGETTTEAVYAATAEKVFKQYANDNGVDGEWTYDDATKTFTVTE	2	NA	0.13225985968325	0.100657810680374	NA	NA
GB1	Binding	QYKLILNGKTLWGETTTEAVYAATAEKVFKQYANDNGVDGEWTYDDATKTFTVTE	2	NA	0.729094339897215	0.128356058029417	NA	NA
GB1	Binding	QYKLILNGKTLTGETTTEAVYAATAEKVFKQYANDNGVDGEWTYDDATKTFTVTE	2	NA	0.783532509173086	0.0478801998445668	NA	NA
GB1	Binding	QYKLILNGKTLKGETTMEAPDAATAEKVFKQYANDNGVDGEWTYDDATKTFTVTE	2	NA	-1.46288189364396	0.144864290855458	NA	NA
GB1	Binding	QYKLFLNGKTLKGETTTEAVDAATMEKVFKQYANDNGVDGEWTYDDATKTFTVTE	2	NA	-2.90660735561596	0.93178165913094	NA	NA
GB1	Binding	QYKLILNGKTLSGETTTEAVYAATAEKVFKQYANDNGVDGEWTYDDATKTFTVTE	2	NA	0.581330345727243	0.0548004992430728	NA	NA
GB1	Binding	QYKLILNGKTLPGETTTEAVYAATAEKVFKQYANDNGVDGEWTYDDATKTFTVTE	2	NA	-1.44445064362731	0.0812664000138085	NA	NA
GB1	Binding	QYKLKLNGKTLKGETTTEAVDAATMEKVFKQYANDNGVDGEWTYDDATKTFTVTE	2	NA	-2.34346699162026	0.643265719421169	NA	NA
GB1	Binding	QYKLHLNGKTLKGETTTEAVDAATMEKVFKQYANDNGVDGEWTYDDATKTFTVTE	2	NA	-3.78010933930017	0.402900463166581	NA	NA
GB1	Binding	QYKLNLNGKTLKGETTTEAVDAATMEKVFKQYANDNGVDGEWTYDDATKTFTVTE	2	NA	-2.81901036788862	1.03392509532405	NA	NA
GB1	Binding	QYKLLLNGKTLKGETTTEAVDAATMEKVFKQYANDNGVDGEWTYDDATKTFTVTE	2	NA	-2.73831371309965	0.144915289066703	NA	NA
GB1	Binding	QYKLILNGKTLYGETTTEAVYAATAEKVFKQYANDNGVDGEWTYDDATKTFTVTE	2	NA	-0.354684082814379	0.126610299634096	NA	NA
GB1	Binding	QYKLILNGKTLKGETTTEAVDAATCEKVFKQYANDNGVDGEWTYDDATKTFTVDE	2	NA	-1.51987378674545	0.109694429526289	NA	NA
GB1	Binding	QYKLILNGKTLKGETTTEAVDAATACKVFKQYANDNGVDGEWTPDDATKTFTVTE	2	NA	-4.77434071351205	0.583867066369386	NA	NA
GB1	Binding	QYKLILNGKTLKGETPAEAVDAATAEKVFKQYANDNGVDGEWTYDDATKTFTVTE	2	NA	-1.04508555321517	0.0741440746718548	NA	NA
GB1	Binding	QYKLILNGKTLKGNTTTEAVDAATAEKVFKQYANDNGTDGEWTYDDATKTFTVTE	2	NA	-1.98911636548619	0.131651288252404	NA	NA
GB1	Binding	QYKLILNGKTLKGNTTTEAVDAATAEKVFKQYANDNGWDGEWTYDDATKTFTVTE	2	NA	-4.17618336001168	0.390722695741503	NA	NA
GB1	Binding	QYKLILNGKTLKGETTTEAVDAATCEKVFKQYANDNGVDGEWTYDDATKTFTVEE	2	NA	-1.28658639385467	0.0972963250278293	NA	NA
GB1	Binding	QDKLILNGKTLKGETTTEAVDAATAEKVFKQYANDNGVDGEWTYDDATKTITVTE	2	NA	-5.27373096974758	1.03615156902904	NA	NA
GB1	Binding	QYKLILNGKTLKGETTTEAVCAATAEKVFKQYANDNGVDGAWTYDDATKTFTVTE	2	NA	0.334004190787515	0.339669999085081	NA	NA
GB1	Binding	QYKLILNGKTLKGETTTEAVDAATAEKVFKQYANDNGSDKEWTYDDATKTFTVTE	2	NA	-5.53652965172428	0.414786181406297	NA	NA
GB1	Binding	QYKLILNGKTLKGNTTTEAVDAATAEKVFKQYANDNGRDGEWTYDDATKTFTVTE	2	NA	-3.96666955367701	0.265366110059929	NA	NA
GB1	Binding	QYKLILNGKTLKGETTTEAVCAATAEKVFKQYANDNGVDGGWTYDDATKTFTVTE	2	NA	0.564197073680995	0.176990301454671	NA	NA
GB1	Binding	QYKLIPNGKTLKGETTTEAVDAATAEKVFKQYANDNGVDGEWRYDDATKTFTVTE	2	NA	-1.45216051524302	0.065055789639271	NA	NA
GB1	Binding	QYKLIPNGKTLKGETTTEAVDAATAEKVFKQYANDNGVDGEWSYDDATKTFTVTE	2	NA	-1.16904299511162	0.0432612166950352	NA	NA
GB1	Binding	QYKLIPNGKTLKGETTTEAVDAATAEKVFKQYANDNGVDGEWPYDDATKTFTVTE	2	NA	-5.9383950075829	1.00776258833596	NA	NA
GB1	Binding	QYKLIPNGKTLKGETTTEAVDAATAEKVFKQYANDNGVDGEWQYDDATKTFTVTE	2	NA	-0.987975049091813	0.106832155284689	NA	NA
GB1	Binding	QYKLIPNGKTLKGETTTEAVDAATAEKVFKQYANDNGVDGEWVYDDATKTFTVTE	2	NA	-3.4887256308682	0.103064194506514	NA	NA
GB1	Binding	QYKLIPNGKTLKGETTTEAVDAATAEKVFKQYANDNGVDGEWYYDDATKTFTVTE	2	NA	-1.73988736828789	0.157590279229076	NA	NA
GB1	Binding	QYKLILNWKTLKGETTTEAVDAFTAEKVFKQYANDNGVDGEWTYDDATKTFTVTE	2	NA	0.786414324661532	0.0982137110107409	NA	NA
GB1	Binding	QYKLIPNGKTLKGETTTEAVDAATAEKVFKQYANDNGVDGEWCYDDATKTFTVTE	2	NA	-1.51492431100413	0.112250853282263	NA	NA
GB1	Binding	QYKLIPNGKTLKGETTTEAVDAATAEKVFKQYANDNGVDGEWAYDDATKTFTVTE	2	NA	-0.820992198274292	0.0516316791013233	NA	NA
GB1	Binding	QYKLIPNGKTLKGETTTEAVDAATAEKVFKQYANDNGVDGEWFYDDATKTFTVTE	2	NA	-1.52288332338951	0.0843088220120286	NA	NA
GB1	Binding	QYKLIPNGKTLKGETTTEAVDAATAEKVFKQYANDNGVDGEWGYDDATKTFTVTE	2	NA	-0.585811937113013	0.0413283720972411	NA	NA
GB1	Binding	QYKLIPNGKTLKGETTTEAVDAATAEKVFKQYANDNGVDGEWDYDDATKTFTVTE	2	NA	-2.27926016500998	0.101438207795187	NA	NA
GB1	Binding	QYKLIPNGKTLKGETTTEAVDAATAEKVFKQYANDNGVDGEWEYDDATKTFTVTE	2	NA	-1.73289249136197	0.0794049583876759	NA	NA
GB1	Binding	QYKLIPNGKTLKGETTTEAVDAATAEKVFKQYANDNGVDGEWKYDDATKTFTVTE	2	NA	-1.45159319542791	0.0806348352108212	NA	NA
GB1	Binding	QYKLIPNGKTLKGETTTEAVDAATAEKVFKQYANDNGVDGEWHYDDATKTFTVTE	2	NA	-1.41448845749148	0.091798358282062	NA	NA
GB1	Binding	QYKLIPNGKTLKGETTTEAVDAATAEKVFKQYANDNGVDGEWIYDDATKTFTVTE	2	NA	-3.22674002250572	0.0875176445790154	NA	NA
GB1	Binding	QYKLIPNGKTLKGETTTEAVDAATAEKVFKQYANDNGVDGEWNYDDATKTFTVTE	2	NA	-1.94821834692806	0.0776213589498375	NA	NA
GB1	Binding	QYKLIPNGKTLKGETTTEAVDAATAEKVFKQYANDNGVDGEWLYDDATKTFTVTE	2	NA	-1.66876541008023	0.0550696092011591	NA	NA
GB1	Binding	QYKLILNGKTLKGETTMEAFDAATAEKVFKQYANDNGVDGEWTYDDATKTFTVTE	2	NA	-0.79745957748802	0.138180432381139	NA	NA
GB1	Binding	QYKLILNGKTLKGETTTEAVCAATAEKVFKQYANDNGVDGIWTYDDATKTFTVTE	2	NA	0.744462096886496	0.0464373220267222	NA	NA
GB1	Binding	QYKLILNGKTLKGNTTTEAVDAATAEKVFKQYANDNGKDGEWTYDDATKTFTVTE	2	NA	-4.17517085383433	0.585796857202437	NA	NA
GB1	Binding	QYCLILNGKTLKGETTTEAVDAATAEKVFKSYANDNGVDGEWTYDDATKTFTVTE	2	NA	-0.712294239235246	0.2054241004022	NA	NA
GB1	Binding	QYKLILNGKTLKGETTTEAVCAATAEKVFKQYANDNGVDGNWTYDDATKTFTVTE	2	NA	0.632954391404688	0.123812168553333	NA	NA
GB1	Binding	QYKLILNGKTLKGETTMEAKDAATAEKVFKQYANDNGVDGEWTYDDATKTFTVTE	2	NA	-1.24544461735591	0.118458987570458	NA	NA
GB1	Binding	QYKLILNGKTLKGETTTEAVDAATAEKVFKQYANDNGYDKEWTYDDATKTFTVTE	2	NA	-5.0648012243596	0.601057200443318	NA	NA
GB1	Binding	QYKLILNGKTLKQETTTEAVDAATAEKVFKQYANDNGVDGEWTYDDATKTFTATE	2	NA	-0.413655449121555	0.0725611466800986	NA	NA
GB1	Binding	QYKLILNGKTLKGETTMEAIDAATAEKVFKQYANDNGVDGEWTYDDATKTFTVTE	2	NA	-0.897766433500667	0.120653254591574	NA	NA
GB1	Binding	QYCLILNGKTLKGETTTEAVDAATAEKVFKRYANDNGVDGEWTYDDATKTFTVTE	2	NA	0.00396639668416686	0.138572308078373	NA	NA
GB1	Binding	QTKLILNGKTLKGETTTEAVDAATAEKVFKQYANDNGVDGEWTYDDATKTITVTE	2	NA	-6.61137295094793	0.713740278303355	NA	NA
GB1	Binding	QYKLILNGKTLKGETTTEAVCAATAEKVFKQYANDNGVDGPWTYDDATKTFTVTE	2	NA	-0.304449045920222	0.157067486924874	NA	NA
GB1	Binding	QVKLILNGKTLKGETTTEAVDAATAEKVFKQYANDNGVDGEWTYDDATKTITVTE	2	NA	-3.59399772175232	0.279758867878261	NA	NA
GB1	Binding	QYKLILNGKTLKGETTMEAMDAATAEKVFKQYANDNGVDGEWTYDDATKTFTVTE	2	NA	-0.944240033590136	0.103116798976409	NA	NA
GB1	Binding	QYKLILNGKTLKGETTTEAVDAATAEKVFKQYANDNGCDKEWTYDDATKTFTVTE	2	NA	-4.66733471559629	0.753631732753402	NA	NA
GB1	Binding	QYKLILNGKTLKGETTTEAVDAATAEKVFKQYANDNGVDGEWTMDDATKTFTTTE	2	NA	-3.91854916757429	1.01489462736605	NA	NA
GB1	Binding	QYKLILNGKTLKGETTTEAVDAATAEKVFKQYANDNGVDGEWTLDDATKTFTTTE	2	NA	-2.81922457646239	0.268874013708339	NA	NA
GB1	Binding	QYKLILNGKTLKGETTTEAVDAATAEKVFKQYANDNGVDGEWTIDDATKTFTTTE	2	NA	-2.71489087594428	0.632755047832163	NA	NA
GB1	Binding	QYKLILNGKTLKGETTTEAVDAATAEKVFKQYANDNGVDGEWTHDDATKTFTTTE	2	NA	-2.71726884490312	0.730227636498156	NA	NA
GB1	Binding	QYKLICNGKTLMGETTTEAVDAATAEKVFKQYANDNGVDGEWTYDDATKTFTVTE	2	NA	-0.366884877350131	0.167724811164142	NA	NA
GB1	Binding	QYKLILNGKTLKGETTTEAVDAATAEKVFKQYANDNGVDGEWTFDDATKTFTTTE	2	NA	-0.906827706658403	0.20327626410003	NA	NA
GB1	Binding	QYKLILNGKTLKGETTTEAVDAATAEKVFKQYANDNGVDGEWTCDDATKTFTTTE	2	NA	-1.82987952473368	0.469874746956886	NA	NA
GB1	Binding	QYFLILNGKTLKGETTTEAVDAATAEKVFKQYANDNGVDGEWTYDDATKTFTVTY	2	NA	-1.87827877814555	0.260313886206121	NA	NA
GB1	Binding	QYKLILNGKTLKGETTTEAVDAATAEKVFKQYANDNGVDGEWTTDDATKTFTTTE	2	NA	-4.14055375639325	1.0139969984336	NA	NA
GB1	Binding	QYKLILNGKTLKGETTTEAVDAATAEKVFKQYANDNGVDGEWTWDDATKTFTTTE	2	NA	0.318413965407228	0.204189149228451	NA	NA
GB1	Binding	QYKLILNGKTLKGETTTEAVDAATAEKVFKQYANDNGVDGEWTVDDATKTFTTTE	2	NA	-3.11890943533598	0.72642932174239	NA	NA
GB1	Binding	QYKLILNGKTLKGETTTEAVDAATAEKVFKQYANDNGVDGEWTPDDATKTFTTTE	2	NA	-4.31976998024084	0.740978802912658	NA	NA
GB1	Binding	QYKLILNGKTLKGETTTEAVDAATAEKVFKQYANDNGVDGEWTSDDATKTFTTTE	2	NA	-3.479848111772	0.593731266796943	NA	NA
GB1	Binding	QYKLILNGKTLKGETTTEAVDAATAEKVFKQYANDNGVDGEWTRDDATKTFTTTE	2	NA	-4.16725114478836	0.74511345329261	NA	NA
GB1	Binding	QYKLILNGKTLKGETTTEAVDAATWEKVFKQYANDNGVDGEWTYDDATKAFTVTE	2	NA	-4.58507512871478	0.300243117588421	NA	NA
GB1	Binding	QYCLILNGKTLKGETTTEAVDAATAEKVFKTYANDNGVDGEWTYDDATKTFTVTE	2	NA	-0.699874240869393	0.427516399209551	NA	NA
GB1	Binding	QYKLILNGKTLKGETTTEAVCAATAEKVFKQYANDNGVDGYWTYDDATKTFTVTE	2	NA	0.881727281032571	0.155844418869683	NA	NA
GB1	Binding	QYCLILNGKTLKGETTTEAVDAATAEKVFKQYANDNGVDGEWTYDDATKTFTVTY	2	NA	-2.18091472813372	0.614134184741229	NA	NA
GB1	Binding	QYKLILNGKTLKGETTTEAVDAATAEKVFKQYENDRGVDGEWTYDDATKTFTVTE	2	NA	-5.34019158511445	1.00878899882016	NA	NA
GB1	Binding	QYKLILNGKTLKGETTTEAVDAATAEKVFKQYANDNGVDGEWTEDDITKTFTVTE	2	NA	-4.45014726654882	0.737220606419695	NA	NA
GB1	Binding	QYKLIKNGKTLMGETTTEAVDAATAEKVFKQYANDNGVDGEWTYDDATKTFTVTE	2	NA	-2.2408825904001	0.306093455620174	NA	NA
GB1	Binding	QYKLILNGKTLKGETTTEAVDAATAEKVFKQYANDNGVDSEQTYDDATKTFTVTE	2	NA	-5.18246207836142	0.462619949748904	NA	NA
GB1	Binding	QYKLILNGKTLKGETTTEAVDAATAEKVFKQYANDNGVDSEPTYDDATKTFTVTE	2	NA	-5.76736620274727	0.451884859436692	NA	NA
GB1	Binding	QYKLILNGKTLKGETTTEAVDAATAEKVFKQYANDNGVDSESTYDDATKTFTVTE	2	NA	-6.12541324998704	0.382181511756093	NA	NA
GB1	Binding	QYKLILNGKTLKGETTTEAVDAATAEKVFKQYANDNGVDSERTYDDATKTFTVTE	2	NA	-5.72716848940109	0.294862323323339	NA	NA
GB1	Binding	QYKLIYNGKTLKGETTTEAVDAATAEKVFKQYANDNGVDGEWTYDDAQKTFTVTE	2	NA	-1.51536249821807	1.10270604783875	NA	NA
GB1	Binding	QYKLILNGKTLKGETTTEAVDAATAEKVFKQYANDNGVDSETTYDDATKTFTVTE	2	NA	-6.0168745925722	0.713198456104992	NA	NA
GB1	Binding	QYKLILNGKTLKGETTTEAVDAATAEKVFKQYANDNGVDSEVTYDDATKTFTVTE	2	NA	-5.55919395334647	0.459111881025485	NA	NA
GB1	Binding	QYKLILNGKTLKGETTTEAVDAATAEKVFKQYANDNGVDSEYTYDDATKTFTVTE	2	NA	-5.07879584176931	0.344175852784007	NA	NA
GB1	Binding	QYKLINNGKTLMGETTTEAVDAATAEKVFKQYANDNGVDGEWTYDDATKTFTVTE	2	NA	-3.45732224811619	0.524131609413321	NA	NA
GB1	Binding	QYKLILNGKTLKGETTTEAVDAATAEKVFKQYENDQGVDGEWTYDDATKTFTVTE	2	NA	-3.39094789765553	0.720793040241644	NA	NA
GB1	Binding	QYKLILNGKTLKGETTTEAVDAATAEKVFKQYANDNGVDSEATYDDATKTFTVTE	2	NA	-5.93721897837727	0.505377736597302	NA	NA
GB1	Binding	QYKLILNGKTLKGETTTEAVDAATAEKVFKQYANDNGVDSECTYDDATKTFTVTE	2	NA	-5.31648669524074	0.342665486601486	NA	NA
GB1	Binding	QYKLILNGKTLKGETTTEAVDAATAEKVFKQYANDNGVDSEETYDDATKTFTVTE	2	NA	-5.17336436697913	0.452061085368995	NA	NA
GB1	Binding	QYKLILNGKTLKGETTTEAVDAATAEKVFKQYANDNGVDSEDTYDDATKTFTVTE	2	NA	-5.66831856740247	1.00815225524191	NA	NA
GB1	Binding	QYKLILNGKTLKGETTTEAVDAATAEKVFKQYASDNGVDGEWTYDDATKTFEVTE	2	NA	-2.880165130141	0.21268159289754	NA	NA
GB1	Binding	QYKLILNGKTLKGETTTEAVDAATAEKVFKQYANDNGVDSEFTYDDATKTFTVTE	2	NA	-6.29474231534467	1.00937200930245	NA	NA
GB1	Binding	QYKLILNGKTLKGETTTEAVDAATAEKVFKQYANDNGVDSEITYDDATKTFTVTE	2	NA	-5.00666818449854	1.0461463494621	NA	NA
GB1	Binding	QYKLILNGKTLKGETTTEAVDAATAEKVFKQYANDNGVDSEHTYDDATKTFTVTE	2	NA	-5.1492387916284	0.59950757752508	NA	NA
GB1	Binding	QYKLILNGKTLKGETTTEAVDAATAEKVFKQYANDNGVDSEKTYDDATKTFTVTE	2	NA	-5.87772682195547	0.505493575674003	NA	NA
GB1	Binding	QYKLILNGKTLKGETTTEAVDAATAEKVFKQYANDNGVDSEMTYDDATKTFTVTE	2	NA	-4.70206476378331	0.584019337438384	NA	NA
GB1	Binding	QYKLILNGKTLKGETTTEAVDAATAEKVFKQYANDNGVDSELTYDDATKTFTVTE	2	NA	-5.52725849399197	0.270989344724244	NA	NA
GB1	Binding	QYKLILNGKTLKGETTTEAVDAATAEKVFKQYANDNGVDSENTYDDATKTFTVTE	2	NA	-5.47411753393917	1.03017704730009	NA	NA
GB1	Binding	QYFLILNGKTLKGETTTEAVDAATAEMVFKQYANDNGVDGEWTYDDATKTFTVTE	2	NA	-3.52313597777427	0.614718955627477	NA	NA
GB1	Binding	QYGLILNGKTLKGETTTEAVDAATAEMVFKQYANDNGVDGEWTYDDATKTFTVTE	2	NA	-3.30582382003516	0.679090980154405	NA	NA
GB1	Binding	QYELILNGKTLKGETTTEAVDAATAEMVFKQYANDNGVDGEWTYDDATKTFTVTE	2	NA	-2.64225923285564	0.514983242169249	NA	NA
GB1	Binding	QYCLILNGKTLKGETTTEAVDAATAEMVFKQYANDNGVDGEWTYDDATKTFTVTE	2	NA	-2.14446730356907	1.59987335845618	NA	NA
GB1	Binding	QYALILNGKTLKGETTTEAVDAATAEMVFKQYANDNGVDGEWTYDDATKTFTVTE	2	NA	-2.51572556790807	0.434215623567597	NA	NA
GB1	Binding	QYNLILNGKTLKGETTTEAVDAATAEMVFKQYANDNGVDGEWTYDDATKTFTVTE	2	NA	-2.50551890389034	0.33155500794846	NA	NA
GB1	Binding	QYLLILNGKTLKGETTTEAVDAATAEMVFKQYANDNGVDGEWTYDDATKTFTVTE	2	NA	-1.58137071939457	0.225719490824885	NA	NA
GB1	Binding	QYMLILNGKTLKGETTTEAVDAATAEMVFKQYANDNGVDGEWTYDDATKTFTVTE	2	NA	-3.5989641269652	0.719998985569771	NA	NA
GB1	Binding	QYWLILNGKTLKGETTTEAVDAATAEKVFKQYANDNGVDGEWTYDDATKTFTVTY	2	NA	-1.33317795291911	0.362138970693396	NA	NA
GB1	Binding	QYHLILNGKTLKGETTTEAVDAATAEMVFKQYANDNGVDGEWTYDDATKTFTVTE	2	NA	-2.90605268894896	0.635561395190599	NA	NA
GB1	Binding	QYILILNGKTLKGETTTEAVDAATAEMVFKQYANDNGVDGEWTYDDATKTFTVTE	2	NA	-2.15111443995776	0.253340511003629	NA	NA
GB1	Binding	QYVLILNGKTLKGETTTEAVDAATAEMVFKQYANDNGVDGEWTYDDATKTFTVTE	2	NA	-2.57999730109032	0.385453998078708	NA	NA
GB1	Binding	QYWLILNGKTLKGETTTEAVDAATAEMVFKQYANDNGVDGEWTYDDATKTFTVTE	2	NA	-2.24655927678095	0.861791395501496	NA	NA
GB1	Binding	QYTLILNGKTLKGETTTEAVDAATAEMVFKQYANDNGVDGEWTYDDATKTFTVTE	2	NA	-2.90460869605351	0.284580675481475	NA	NA
GB1	Binding	QYVLILNGKTLKGETTTEAVDAATAEKVFKQYANDNGVDGEWTYDDATKTFTVTY	2	NA	-2.00569497105764	0.219252283402735	NA	NA
GB1	Binding	QYRLILNGKTLKGETTTEAVDAATAEMVFKQYANDNGVDGEWTYDDATKTFTVTE	2	NA	-2.960608857829	0.417586743628448	NA	NA
GB1	Binding	QYSLILNGKTLKGETTTEAVDAATAEMVFKQYANDNGVDGEWTYDDATKTFTVTE	2	NA	-2.88906300356464	0.336474498249098	NA	NA
GB1	Binding	QYPLILNGKTLKGETTTEAVDAATAEMVFKQYANDNGVDGEWTYDDATKTFTVTE	2	NA	-4.11194678422156	0.554492191691053	NA	NA
GB1	Binding	QYQLILNGKTLKGETTTEAVDAATAEMVFKQYANDNGVDGEWTYDDATKTFTVTE	2	NA	-2.61522271096757	0.829510606749138	NA	NA
GB1	Binding	QSKLILNGKTLKGETTTEAVDAATAEKVFKQYANDNGVDGEWTYDDATKNFTVTE	2	NA	-3.91854916757429	1.01489462736605	NA	NA
GB1	Binding	QYCLILNGKTLKGETTTEAVDAATAEKVFKYYANDNGVDGEWTYDDATKTFTVTE	2	NA	-2.15922319312304	0.742909574878065	NA	NA
GB1	Binding	QYKLILNGKTLKGETTTTAVDAATAEKVFKQYANDNGVDHEWTYDDATKTFTVTE	2	NA	-3.21898204065812	0.878029586133216	NA	NA
GB1	Binding	QYKEILNGKTLKGETTTEAVDAATAEKVFKQYANDNGVDGEWTYMDATKTFTVTE	2	NA	-4.84198246654755	0.729006812948384	NA	NA
GB1	Binding	QYYLILNGKTLKGETTTEAVDAATAEMVFKQYANDNGVDGEWTYDDATKTFTVTE	2	NA	-2.60212069885756	0.399078223392982	NA	NA
GB1	Binding	QYKLILNGKTLKGETTTEAMDAATAEKVFKQYRNDNGVDGEWTYDDATKTFTVTE	2	NA	-5.50059347601758	0.344010980628702	NA	NA
GB1	Binding	QYKLILNGKTLKGETTTEALDAATAEKVFKQYRNDNGVDGEWTYDDATKTFTVTE	2	NA	-4.98149486935577	0.196981776232225	NA	NA
GB1	Binding	QYKLILNGKTLKGETTTEAVDDATAEKVFKQYANDNGVDGEWTYDDATKTFTVTC	2	NA	-2.54778462671144	0.51875915428565	NA	NA
GB1	Binding	QYKLILNGKTLKGETTTEAIDAATAEKVFKQYRNDNGVDGEWTYDDATKTFTVTE	2	NA	-4.01866203186844	0.256514414504723	NA	NA
GB1	Binding	QYKLILNGKTLKGETTTEAHDAATAEKVFKQYRNDNGVDGEWTYDDATKTFTVTE	2	NA	-4.13493544861658	0.390916916378941	NA	NA
GB1	Binding	QYKLILNGKTLKGETTTEAKDAATAEKVFKQYRNDNGVDGEWTYDDATKTFTVTE	2	NA	-4.27196477341894	0.376841708204574	NA	NA
GB1	Binding	QYKLILNGKTLKGETTTEAVDDATAEKVFKQYANDNGVDGEWTYDDATKTFTVTG	2	NA	-2.21524211596034	0.309465019766423	NA	NA
GB1	Binding	QYKLILNGKTLKGETTTEAEDAATAEKVFKQYRNDNGVDGEWTYDDATKTFTVTE	2	NA	-4.54883509087306	1.07050572620593	NA	NA
GB1	Binding	QYKLILNGKTLKGETTTEAGDAATAEKVFKQYRNDNGVDGEWTYDDATKTFTVTE	2	NA	-4.18546217361892	0.332832811817026	NA	NA
GB1	Binding	QYKLILNGKTLKGETTTEAFDAATAEKVFKQYRNDNGVDGEWTYDDATKTFTVTE	2	NA	-3.9629401227854	0.409389934834997	NA	NA
GB1	Binding	QYKLILNGKTLKGETTTEAVDDATAEKVFKQYANDNGVDGEWTYDDATKTFTVTL	2	NA	-3.42101008150737	0.460710371012534	NA	NA
GB1	Binding	QYKLILNGKTLKGETTTEAVDDATAEKVFKQYANDNGVDGEWTYDDATKTFTVTM	2	NA	-2.79245563753324	0.515636628551381	NA	NA
GB1	Binding	QYKLILNGKTLKGETTTEACDAATAEKVFKQYRNDNGVDGEWTYDDATKTFTVTE	2	NA	-4.30061347200462	0.467897174751327	NA	NA
GB1	Binding	QYKLILNGKTLKGETTTEAVDDATAEKVFKQYANDNGVDGEWTYDDATKTFTVTP	2	NA	-3.11890943533598	0.72642932174239	NA	NA
GB1	Binding	QYKLILNGKTLKGETTTEAVDDATAEKVFKQYANDNGVDGEWTYDDATKTFTVTQ	2	NA	-1.86954490712616	0.265689831041083	NA	NA
GB1	Binding	QYKLILNGKTLKGETTTEAVDDATAEKVFKQYANDNGVDGEWTYDDATKTFTVTS	2	NA	-2.25996454662897	0.228454597382784	NA	NA
GB1	Binding	QYKLILNGKTLKGETTTEAYDAATAEKVFKQYRNDNGVDGEWTYDDATKTFTVTE	2	NA	-4.18445192138905	0.514093897982766	NA	NA
GB1	Binding	QYKLILNGKTLKGETTTEAVDDATAEKVFKQYANDNGVDGEWTYDDATKTFTVTV	2	NA	-2.78900959424926	0.32013838924708	NA	NA
GB1	Binding	QYKLILNGKTLKGETTTEAVDDATAEKVFKQYANDNGVDGEWTYDDATKTFTVTW	2	NA	-2.47727220779032	0.456601446584865	NA	NA
GB1	Binding	QYKLILNGKTLKGETTTEAVDAATAEKVFKCYANDNGVDGEWTYSDATKTFTVTE	2	NA	-0.234456343456738	0.0588242354083138	NA	NA
GB1	Binding	QYKLILNGKTLKGETTTEATDAATAEKVFKQYRNDNGVDGEWTYDDATKTFTVTE	2	NA	-5.28713713769709	0.282879313055442	NA	NA
GB1	Binding	QYKLILNGKTLKGETTTEAWDAATAEKVFKQYRNDNGVDGEWTYDDATKTFTVTE	2	NA	-4.31264599696965	0.262965987443321	NA	NA
GB1	Binding	QYKLILNGKTLKGETTTEAQDAATAEKVFKQYRNDNGVDGEWTYDDATKTFTVTE	2	NA	-4.33619700058735	0.243293374926911	NA	NA
GB1	Binding	QYKLILNGKTLKGETTTEAPDAATAEKVFKQYRNDNGVDGEWTYDDATKTFTVTE	2	NA	-4.80633720411269	0.267586900449136	NA	NA
GB1	Binding	QYKLILNGKTLKGETTTEASDAATAEKVFKQYRNDNGVDGEWTYDDATKTFTVTE	2	NA	-4.57578295104532	0.266801914361679	NA	NA
GB1	Binding	QYKLILNGKTLKGETTTEARDAATAEKVFKQYRNDNGVDGEWTYDDATKTFTVTE	2	NA	-4.13614602342095	0.19390717262438	NA	NA
GB1	Binding	QYKLILNGKTLKGETTTEAVDGATAEKVFKQYANDNGVDGEWTMDDATKTFTVTE	2	NA	-2.07284496804314	0.245458811906025	NA	NA
GB1	Binding	QYALILNGKTLKGETTTEAVDAATAEKVFKQYANDNGVDGEWTYDDATDTFTVTE	2	NA	-0.945046032320146	0.275052011045462	NA	NA
GB1	Binding	QYALILNGKTLKGETTTEAVDAATAEKVFKQYANDNGVDGEWTYDDATETFTVTE	2	NA	-0.363011702124705	0.176848268773364	NA	NA
GB1	Binding	QPKLILNGKTLKGETTTEAVDAATAEKVFKQYANDNGVDGEWTYDDATKNFTVTE	2	NA	-5.17812141420372	0.714091533400726	NA	NA
GB1	Binding	QYKLILNGKTLKGETTTTAVDAATAEKVFKQYANDNGVDEEWTYDDATKTFTVTE	2	NA	-4.937522214729	0.727399342781977	NA	NA
GB1	Binding	QYKLILNGKTLKGETTTEAVDAATAEKVFKQYENDLGVDGEWTYDDATKTFTVTE	2	NA	-5.09366650450181	0.725705712278224	NA	NA
GB1	Binding	QVKLILNGKTLKGTTTTEAVDAATAEKVFKQYANDNGVDGEWTYDDATKTFTVTE	2	NA	-0.855075516236129	0.106019562801745	NA	NA
GB1	Binding	QWKLILNGKTLKGETTTEAVDAATAEKVFKQYANDNGVDGEWTYDDATKNFTVTE	2	NA	-0.00167000516421289	0.350657506365579	NA	NA
GB1	Binding	QYKLILNGKTLKGETTTEAVDAATAEKVFKQYENDKGVDGEWTYDDATKTFTVTE	2	NA	-4.987372393217	1.0097473001565	NA	NA
GB1	Binding	QYKLILNGKTLKGETTTEAVDAATAEKVFKQYANDNGVDGEKTYDDATKTFTVFE	2	NA	-4.2650234065916	1.01313094605772	NA	NA
GB1	Binding	QYKLILNGKTLKGETTTEAVDRATAEKVFKCYANDNGVDGEWTYDDATKTFTVTE	2	NA	-3.13869530448959	0.251051559987039	NA	NA
GB1	Binding	QYKLILNGKTLKGETTTEAVDAATAEKVFKQYANDNGVDGEWTYDDTTGTFTVTE	2	NA	0.583916283066835	0.0462691703169579	NA	NA
GB1	Binding	QYKYGLNGKTLKGETTTEAVDAATAEKVFKQYANDNGVDGEWTYDDATKTFTVTE	2	NA	-4.96834392295201	0.395814709501276	NA	NA
GB1	Binding	QYKLILNGKTLKGETTTEAVDAATAEKVFKGYANDNGVDGEWTYSDATKTFTVTE	2	NA	0.476998018874494	0.0465421371102371	NA	NA
GB1	Binding	QYKLICNGKTLKGETTTEAVDAATAEKVFKQYANDNGVDGEWTWDDATKTFTVTE	2	NA	0.434098725908024	0.123675667875852	NA	NA
GB1	Binding	QYKLICNGKTLKGETTTEAVDAATAEKVFKQYANDNGVDGEWTVDDATKTFTVTE	2	NA	-3.79666319195863	0.407356958978684	NA	NA
GB1	Binding	QYKLICNGKTLKGETTTEAVDAATAEKVFKQYANDNGVDGEWTQDDATKTFTVTE	2	NA	-2.45910144943727	1.03422082410063	NA	NA
GB1	Binding	QYKLICNGKTLKGETTTEAVDAATAEKVFKQYANDNGVDGEWTPDDATKTFTVTE	2	NA	-3.99995074706948	1.01442552359322	NA	NA
GB1	Binding	QYKLICNGKTLKGETTTEAVDAATAEKVFKQYANDNGVDGEWTSDDATKTFTVTE	2	NA	-3.66025289154688	0.46121537272875	NA	NA
GB1	Binding	QYKLICNGKTLKGETTTEAVDAATAEKVFKQYANDNGVDGEWTRDDATKTFTVTE	2	NA	-3.98827375433125	0.426340817759877	NA	NA
GB1	Binding	QYKLILNGKTLKGETTTEAVDAATAEKVFKFYANDNGVDGEWTYSDATKTFTVTE	2	NA	-1.31865924624502	0.0923231438472053	NA	NA
GB1	Binding	QYKLICNGKTLKGETTTEAVDAATAEKVFKQYANDNGVDGEWTGDDATKTFTVTE	2	NA	-3.59975453617591	0.828806644124074	NA	NA
GB1	Binding	QYKLICNGKTLKGETTTEAVDAATAEKVFKQYANDNGVDGEWTFDDATKTFTVTE	2	NA	-0.286051161699852	0.164986084802761	NA	NA
GB1	Binding	QYKLICNGKTLKGETTTEAVDAATAEKVFKQYANDNGVDGEWTADDATKTFTVTE	2	NA	-4.50140859961269	1.01223139423004	NA	NA
GB1	Binding	QYKLICNGKTLKGETTTEAVDAATAEKVFKQYANDNGVDGEWTCDDATKTFTVTE	2	NA	-2.41521860707609	0.390513355436062	NA	NA
GB1	Binding	QYKLICNGKTLKGETTTEAVDAATAEKVFKQYANDNGVDGEWTMDDATKTFTVTE	2	NA	-3.12658636478941	0.468807944166424	NA	NA
GB1	Binding	QYKLICNGKTLKGETTTEAVDAATAEKVFKQYANDNGVDGEWTLDDATKTFTVTE	2	NA	-2.29742598001113	0.191717816371652	NA	NA
GB1	Binding	QYKLICNGKTLKGETTTEAVDAATAEKVFKQYANDNGVDGEWTHDDATKTFTVTE	2	NA	-3.32909518228785	1.02315225622443	NA	NA
GB1	Binding	QYKLICNGKTLKGETTTEAVDAATAEKVFKQYANDNGVDGEWTKDDATKTFTVTE	2	NA	-3.24307959223718	1.23434766251775	NA	NA
GB1	Binding	QYKAILNGKTLKGETTTEAVDAATAEKVFKQYANDNHVDGEWTYDDATKTFTVTE	2	NA	-1.09864689021583	0.0840866213759531	NA	NA
GB1	Binding	QYKCILNGKTLKGETTTEAVDAATAEKVFKQYANDNHVDGEWTYDDATKTFTVTE	2	NA	-0.931219847824947	0.134541148231099	NA	NA
GB1	Binding	QYKFILNGKTLKGETTTEAVDAATAEKVFKQYANDNHVDGEWTYDDATKTFTVTE	2	NA	-2.42023126083047	0.347200437675426	NA	NA
GB1	Binding	QYKGILNGKTLKGETTTEAVDAATAEKVFKQYANDNHVDGEWTYDDATKTFTVTE	2	NA	-2.80973771355333	0.1987166758624	NA	NA
GB1	Binding	QYKHILNGKTLKGETTTEAVDAATAEKVFKQYANDNHVDGEWTYDDATKTFTVTE	2	NA	-3.78381517458026	0.208537789611899	NA	NA
GB1	Binding	QYKIILNGKTLKGETTTEAVDAATAEKVFKQYANDNHVDGEWTYDDATKTFTVTE	2	NA	-2.7586375396461	0.399690196442463	NA	NA
GB1	Binding	QYKKILNGKTLKGETTTEAVDAATAEKVFKQYANDNHVDGEWTYDDATKTFTVTE	2	NA	-4.25662283153554	1.01318612741903	NA	NA
GB1	Binding	QYKMILNGKTLKGETTTEAVDAATAEKVFKQYANDNHVDGEWTYDDATKTFTVTE	2	NA	-2.30031566702941	0.206083763019742	NA	NA
GB1	Binding	QYKNILNGKTLKGETTTEAVDAATAEKVFKQYANDNHVDGEWTYDDATKTFTVTE	2	NA	-2.30379044329285	0.212277098671446	NA	NA
GB1	Binding	QYKPILNGKTLKGETTTEAVDAATAEKVFKQYANDNHVDGEWTYDDATKTFTVTE	2	NA	-4.62062721802975	0.319168507177478	NA	NA
GB1	Binding	QYKQILNGKTLKGETTTEAVDAATAEKVFKQYANDNHVDGEWTYDDATKTFTVTE	2	NA	-4.02662174336574	0.458174745279458	NA	NA
GB1	Binding	QYKRILNGKTLKGETTTEAVDAATAEKVFKQYANDNHVDGEWTYDDATKTFTVTE	2	NA	-6.00800917933037	0.716446575567849	NA	NA
GB1	Binding	QYKSILNGKTLKGETTTEAVDAATAEKVFKQYANDNHVDGEWTYDDATKTFTVTE	2	NA	-2.3047079205853	0.128591963927019	NA	NA
GB1	Binding	QYKTILNGKTLKGETTTEAVDAATAEKVFKQYANDNHVDGEWTYDDATKTFTVTE	2	NA	-1.62043207936724	0.0944541088624366	NA	NA
GB1	Binding	QYKVILNGKTLKGETTTEAVDAATAEKVFKQYANDNHVDGEWTYDDATKTFTVTE	2	NA	-1.01404607229292	0.103391372452478	NA	NA
GB1	Binding	QYKWILNGKTLKGETTTEAVDAATAEKVFKQYANDNHVDGEWTYDDATKTFTVTE	2	NA	-3.12067599325941	0.526149970047509	NA	NA
GB1	Binding	QYKYILNGKTLKGETTTEAVDAATAEKVFKQYANDNHVDGEWTYDDATKTFTVTE	2	NA	-2.88584497582801	0.209625878770721	NA	NA
GB1	Binding	QYKLILNGKTLKGETTTEAVKAATAEKVFKQYANDNGVDGEWTYDDATKTHTVTE	2	NA	-3.90636965871116	1.0149680818122	NA	NA
GB1	Binding	QYKLILNGKTLKGETTTEAVDAATAEKVFKQYAKDNGEDGEWTYDDATKTFTVTE	2	NA	-4.58018165132057	0.506475243198482	NA	NA
GB1	Binding	QYKLILNGKTLKGETTTEAVDAATAEKVFKDYANDNGVDGEWTYSDATKTFTVTE	2	NA	-2.54506671592672	0.123351652585912	NA	NA
GB1	Binding	QYKLIYNGKTLKGETTTEAVDAATAEKVFKQYANDNGVDGEWTYDDASKTFTVTE	2	NA	-2.21365219355955	0.268697943317367	NA	NA
GB1	Binding	QYKLILQGKTLKGETTTEAVDAATAEKVFKQYANDNGVDGEWTYDDATKTFPVTE	2	NA	-4.69712996150297	0.592923200406558	NA	NA
GB1	Binding	QYKLILNGKTLKGETTTEAVDAATAEKVFKKYANDNGVDGEWTYSDATKTFTVTE	2	NA	0.356464527987142	0.0494695206457825	NA	NA
GB1	Binding	QYKLPLNGKYLKGETTTEAVDAATAEKVFKQYANDNGVDGEWTYDDATKTFTVTE	2	NA	-5.01176980756652	0.239358244414843	NA	NA
GB1	Binding	QYKLILNGKTLKGEPTTESVDAATAEKVFKQYANDNGVDGEWTYDDATKTFTVTE	2	NA	-1.03268528929961	0.0354293287613843	NA	NA
GB1	Binding	QYKLILNGKTLKGEQTTESVDAATAEKVFKQYANDNGVDGEWTYDDATKTFTVTE	2	NA	-0.270470024442427	0.0425745250063548	NA	NA
GB1	Binding	QYKLILNGKTLKGERTTESVDAATAEKVFKQYANDNGVDGEWTYDDATKTFTVTE	2	NA	0.0343446308352176	0.0297064914537942	NA	NA
GB1	Binding	QYKLILNGKTLKGESTTESVDAATAEKVFKQYANDNGVDGEWTYDDATKTFTVTE	2	NA	-0.531195266999078	0.0351611817864783	NA	NA
GB1	Binding	QYKLILNGKTLKGEVTTESVDAATAEKVFKQYANDNGVDGEWTYDDATKTFTVTE	2	NA	-0.215012641418547	0.0500651048375383	NA	NA
GB1	Binding	QYKLILNGKTLKGEWTTESVDAATAEKVFKQYANDNGVDGEWTYDDATKTFTVTE	2	NA	-1.21762659130248	0.0625109439649653	NA	NA
GB1	Binding	QYKLILNGKTLKGEYTTESVDAATAEKVFKQYANDNGVDGEWTYDDATKTFTVTE	2	NA	-1.02462187133522	0.0631074134640604	NA	NA
GB1	Binding	QYKLILNGKTLKGEATTESVDAATAEKVFKQYANDNGVDGEWTYDDATKTFTVTE	2	NA	-0.710685844200046	0.06314844324054	NA	NA
GB1	Binding	QYKLILNGKTLKGECTTESVDAATAEKVFKQYANDNGVDGEWTYDDATKTFTVTE	2	NA	-0.619441555106894	0.0627166890445295	NA	NA
GB1	Binding	QYKLILNGKTLKGEDTTESVDAATAEKVFKQYANDNGVDGEWTYDDATKTFTVTE	2	NA	-1.48700900198335	0.102570961857217	NA	NA
GB1	Binding	QYKLILNGKTLKGEETTESVDAATAEKVFKQYANDNGVDGEWTYDDATKTFTVTE	2	NA	-0.785523709462514	0.109017343220155	NA	NA
GB1	Binding	QYKLILNGKTLKGEFTTESVDAATAEKVFKQYANDNGVDGEWTYDDATKTFTVTE	2	NA	-0.965487255628204	0.061384194299968	NA	NA
GB1	Binding	QYKLILNGKTLKGEGTTESVDAATAEKVFKQYANDNGVDGEWTYDDATKTFTVTE	2	NA	-0.747504386542836	0.0494176066977032	NA	NA
GB1	Binding	QYKLILNGKTLKGEHTTESVDAATAEKVFKQYANDNGVDGEWTYDDATKTFTVTE	2	NA	-0.580539698112835	0.0488647834532882	NA	NA
GB1	Binding	QYKLILNGKTLKGEITTESVDAATAEKVFKQYANDNGVDGEWTYDDATKTFTVTE	2	NA	-0.0603543627794478	0.0505226601461814	NA	NA
GB1	Binding	QYKLILNGKTLKGEKTTESVDAATAEKVFKQYANDNGVDGEWTYDDATKTFTVTE	2	NA	0.0137938257712041	0.118152118026444	NA	NA
GB1	Binding	QYKLILNGKTLKGELTTESVDAATAEKVFKQYANDNGVDGEWTYDDATKTFTVTE	2	NA	-0.247299181048997	0.0315585949820282	NA	NA
GB1	Binding	QYKLILNGKTLKGEMTTESVDAATAEKVFKQYANDNGVDGEWTYDDATKTFTVTE	2	NA	-0.895640776273959	0.0466772839217928	NA	NA
GB1	Binding	QYKLILNGKTLKGENTTESVDAATAEKVFKQYANDNGVDGEWTYDDATKTFTVTE	2	NA	-0.683172900566635	0.0927295250736638	NA	NA
GB1	Binding	QYKLWLNGKTLKGETTTEAVDAATAEKVFKYYANDNGVDGEWTYDDATKTFTVTE	2	NA	-1.40808093969767	0.168279910834646	NA	NA
GB1	Binding	QYKLIYNGKTLKGETTTEAVDASTAEKVFKQYANDNGVDGEWTYDDATKTFTVTE	2	NA	-1.16440904748085	0.115996343119508	NA	NA
GB1	Binding	QYKLILNDKTLKGETTTEAVDAATAEKVFKQYANDNGVDYEWTYDDATKTFTVTE	2	NA	-4.4419261236316	0.456050510483348	NA	NA
GB1	Binding	QYKLILNEKTLKGETTTEAVDAATAEKVFKQYANDNGVDYEWTYDDATKTFTVTE	2	NA	-4.73115664766701	1.05952319430283	NA	NA
GB1	Binding	QYKLILNFKTLKGETTTEAVDAATAEKVFKQYANDNGVDYEWTYDDATKTFTVTE	2	NA	-4.73239034309872	1.010679239986	NA	NA
GB1	Binding	QYKLIRNGKTLKGETTTEAVDASTAEKVFKQYANDNGVDGEWTYDDATKTFTVTE	2	NA	-0.972354193253084	0.0508768712230574	NA	NA
GB1	Binding	QYKLISNGKTLKGETTTEAVDASTAEKVFKQYANDNGVDGEWTYDDATKTFTVTE	2	NA	0.406215028290075	0.038999586707621	NA	NA
GB1	Binding	QYKLIPNGKTLKGETTTEAVDASTAEKVFKQYANDNGVDGEWTYDDATKTFTVTE	2	NA	0.265162469933957	0.033839614515165	NA	NA
GB1	Binding	QYKLIQNGKTLKGETTTEAVDASTAEKVFKQYANDNGVDGEWTYDDATKTFTVTE	2	NA	-0.502777419455861	0.0626524284282616	NA	NA
GB1	Binding	QYKLIVNGKTLKGETTTEAVDASTAEKVFKQYANDNGVDGEWTYDDATKTFTVTE	2	NA	0.77089205146669	0.0452272205491651	NA	NA
GB1	Binding	QYKLILNMKTLKGETTTEAVDAATAEKVFKQYANDNGVDYEWTYDDATKTFTVTE	2	NA	-4.98513824335278	0.583536583721116	NA	NA
GB1	Binding	QYKLITNGKTLKGETTTEAVDASTAEKVFKQYANDNGVDGEWTYDDATKTFTVTE	2	NA	0.620943861393193	0.0344731491588442	NA	NA
GB1	Binding	QYKLILNPKTLKGETTTEAVDAATAEKVFKQYANDNGVDYEWTYDDATKTFTVTE	2	NA	-4.55130229388962	0.282054433066546	NA	NA
GB1	Binding	QYKLIKNGKTLKGETTTEAVDASTAEKVFKQYANDNGVDGEWTYDDATKTFTVTE	2	NA	-0.306151460584092	0.0777399877341961	NA	NA
GB1	Binding	QYKLIHNGKTLKGETTTEAVDASTAEKVFKQYANDNGVDGEWTYDDATKTFTVTE	2	NA	-1.74262529198653	0.111464684494464	NA	NA
GB1	Binding	QYKLILNSKTLKGETTTEAVDAATAEKVFKQYANDNGVDYEWTYDDATKTFTVTE	2	NA	-4.78135204805254	0.321240715607591	NA	NA
GB1	Binding	QYKLINNGKTLKGETTTEAVDASTAEKVFKQYANDNGVDGEWTYDDATKTFTVTE	2	NA	-0.427210402423711	0.0821569315547693	NA	NA
GB1	Binding	QYKLILNVKTLKGETTTEAVDAATAEKVFKQYANDNGVDYEWTYDDATKTFTVTE	2	NA	-5.26190739707945	0.597621022288372	NA	NA
GB1	Binding	QYKLIMNGKTLKGETTTEAVDASTAEKVFKQYANDNGVDGEWTYDDATKTFTVTE	2	NA	0.0731680689928323	0.065506717344823	NA	NA
GB1	Binding	QYKLILNGKTLKGETTTEAVDSATAEKVFKQYANDNGVDGEWTYDDATKPFTVTE	2	NA	-4.09211085363197	1.01436369538479	NA	NA
GB1	Binding	QYKLICNGKTLKGETTTEAVDASTAEKVFKQYANDNGVDGEWTYDDATKTFTVTE	2	NA	0.6849440741995	0.0690130988798885	NA	NA
GB1	Binding	QYKLILNGKTLKGETTTEAVDAATAEKVFKQYANDNGVDGEWTYYDATKPFTVTE	2	NA	-4.32608783799973	0.48472170006936	NA	NA
GB1	Binding	QYKLIFNGKTLKGETTTEAVDASTAEKVFKQYANDNGVDGEWTYDDATKTFTVTE	2	NA	-0.450372777293043	0.108733711046143	NA	NA
GB1	Binding	QYKLIGNGKTLKGETTTEAVDASTAEKVFKQYANDNGVDGEWTYDDATKTFTVTE	2	NA	-0.274519220472376	0.0690775039015788	NA	NA
GB1	Binding	QYKLIDNGKTLKGETTTEAVDASTAEKVFKQYANDNGVDGEWTYDDATKTFTVTE	2	NA	-2.5822475162341	0.184960100373857	NA	NA
GB1	Binding	QYKLILNGKTLKGETTVEAVDAATAEKVFKQDANDNGVDGEWTYDDATKTFTVTE	2	NA	-3.37656450087268	0.422106685552909	NA	NA
GB1	Binding	QYKLILNGKTLKGETTVEAVDAATAEKVFKQEANDNGVDGEWTYDDATKTFTVTE	2	NA	-3.08392215082548	0.21285846143784	NA	NA
GB1	Binding	QYKLILNGKTLKGETTVEAVDAATAEKVFKQFANDNGVDGEWTYDDATKTFTVTE	2	NA	0.485090699853686	0.0996728526486463	NA	NA
GB1	Binding	QYKLILMGKTLKGETTTEAVDAATAEKVFKQYANDNGVDGEWTYDDATKIFTVTE	2	NA	-0.0440263318448625	0.212702088006876	NA	NA
GB1	Binding	QYKLILMGKTLKGETTTEAVDAATAEKVFKQYANDNGVDGEWTYDDATKNFTVTE	2	NA	-0.236542188927209	0.194256321729522	NA	NA
GB1	Binding	QYKLILNGKTLKGETTVEAVDAATAEKVFKQAANDNGVDGEWTYDDATKTFTVTE	2	NA	-1.36742745874741	0.109660400666038	NA	NA
GB1	Binding	QYKLILMGKTLKGETTTEAVDAATAEKVFKQYANDNGVDGEWTYDDATKLFTVTE	2	NA	0.0786880493887064	0.127236832202108	NA	NA
GB1	Binding	QYKLILNGKTLKGETTVEAVDAATAEKVFKQCANDNGVDGEWTYDDATKTFTVTE	2	NA	-1.28518236017204	0.150155831439366	NA	NA
GB1	Binding	QYKLILNGKTLKGETTVEAVDAATAEKVFKQLANDNGVDGEWTYDDATKTFTVTE	2	NA	-0.598212737444811	0.0870692843441709	NA	NA
GB1	Binding	QYKLILNGKTLKGETTVEAVDAATAEKVFKQMANDNGVDGEWTYDDATKTFTVTE	2	NA	-0.875073609169872	0.171775334977459	NA	NA
GB1	Binding	QYKLILNGKTLKGETTVEAVDAATAEKVFKQNANDNGVDGEWTYDDATKTFTVTE	2	NA	-1.29660750116115	0.271962567478171	NA	NA
GB1	Binding	QYKLILMGKTLKGETTTEAVDAATAEKVFKQYANDNGVDGEWTYDDATKAFTVTE	2	NA	-0.464786814318008	0.161243296994718	NA	NA
GB1	Binding	QYKLILNGKTLKGETTVEAVDAATAEKVFKQHANDNGVDGEWTYDDATKTFTVTE	2	NA	-0.947693410021215	0.167969657928554	NA	NA
GB1	Binding	QYKLILMGKTLKGETTTEAVDAATAEKVFKQYANDNGVDGEWTYDDATKGFTVTE	2	NA	-0.395535990966548	0.113563689822599	NA	NA
GB1	Binding	QYKLILMGKTLKGETTTEAVDAATAEKVFKQYANDNGVDGEWTYDDATKDFTVTE	2	NA	-0.638951884199662	0.195694450769931	NA	NA
GB1	Binding	QYKLILNGKTLKGETTVEAVDAATAEKVFKQKANDNGVDGEWTYDDATKTFTVTE	2	NA	-1.10703210978118	0.14849344489835	NA	NA
GB1	Binding	QYKLILNGKTLKGETTVEAVDAATAEKVFKQTANDNGVDGEWTYDDATKTFTVTE	2	NA	-1.69542704166772	0.194466607370055	NA	NA
GB1	Binding	QYKLILNGKTLKGETTVEAVDAATAEKVFKQVANDNGVDGEWTYDDATKTFTVTE	2	NA	-1.90862355452355	0.136590052555353	NA	NA
GB1	Binding	QYKLILNGKTLKGETTVEAVDAATAEKVFKQWANDNGVDGEWTYDDATKTFTVTE	2	NA	-0.450844818419578	0.0792960798183253	NA	NA
GB1	Binding	QYKLILNGKTLKGETTVEAVDAATAEKVFKQPANDNGVDGEWTYDDATKTFTVTE	2	NA	-3.99651246201433	0.585892783954672	NA	NA
GB1	Binding	QYKLILNGKTLKGETTVEAVDAATAEKVFKQQANDNGVDGEWTYDDATKTFTVTE	2	NA	-1.28598872955074	0.168916911499457	NA	NA
GB1	Binding	QYKLILNGKTLKGETTVEAVDAATAEKVFKQRANDNGVDGEWTYDDATKTFTVTE	2	NA	-1.28425861968937	0.0859921813525216	NA	NA
GB1	Binding	QYKLILNGKTLKGETTVEAVDAATAEKVFKQSANDNGVDGEWTYDDATKTFTVTE	2	NA	-1.45347370724166	0.124644702798377	NA	NA
GB1	Binding	QYKLILMGKTLKGETTTEAVDAATAEKVFKQYANDNGVDGEWTYDDATKRFTVTE	2	NA	0.228991535977183	0.117412626767765	NA	NA
GB1	Binding	QYKLILMGKTLKGETTTEAVDAATAEKVFKQYANDNGVDGEWTYDDATKSFTVTE	2	NA	-0.501288179216835	0.157823575154403	NA	NA
GB1	Binding	QYKLILMGKTLKGETTTEAVDAATAEKVFKQYANDNGVDGEWTYDDATKQFTVTE	2	NA	-0.400000870763728	0.199846538674044	NA	NA
GB1	Binding	QYKLILMGKTLKGETTTEAVDAATAEKVFKQYANDNGVDGEWTYDDATKVFTVTE	2	NA	-0.172342817511511	0.103400070470971	NA	NA
GB1	Binding	QYKLILMGKTLKGETTTEAVDAATAEKVFKQYANDNGVDGEWTYDDATKWFTVTE	2	NA	0.102483312328269	0.147515827576197	NA	NA
GB1	Binding	QYKLTLNGKTLKGETTTEAVDARTAEKVFKQYANDNGVDGEWTYDDATKTFTVTE	2	NA	-0.923311605864068	0.0823155866029798	NA	NA
GB1	Binding	QYKLILNGKTLKGETTKEAVDAATAEKVFWQYANDNGVDGEWTYDDATKTFTVTE	2	NA	-4.57968047696548	0.715365222420368	NA	NA
GB1	Binding	QYELILNGKTLKDETTTEAVDAATAEKVFKQYANDNGVDGEWTYDDATKTFTVTE	2	NA	-1.98320344594574	0.263785243618207	NA	NA
GB1	Binding	QYKLILNGKTLKGETTHEAVDAATAEKVFWQYANDNGVDGEWTYDDATKTFTVTE	2	NA	-5.52537091367686	0.72007464706893	NA	NA
GB1	Binding	QYKLILNGKTLKGETTGEAVDAATAEKVFWQYANDNGVDGEWTYDDATKTFTVTE	2	NA	-4.35352633855229	0.768726151971145	NA	NA
GB1	Binding	QYKLILNGKTLKGETTFEAVDAATAEKVFWQYANDNGVDGEWTYDDATKTFTVTE	2	NA	-3.64057653069616	0.824420153238787	NA	NA
GB1	Binding	QYKLILNGKTLKGETTDEAVDAATAEKVFWQYANDNGVDGEWTYDDATKTFTVTE	2	NA	-3.99768348216649	0.45911701507768	NA	NA
GB1	Binding	QYKLILNGKTLKGETTCEAVDAATAEKVFWQYANDNGVDGEWTYDDATKTFTVTE	2	NA	-4.4596091475708	1.01237598156802	NA	NA
GB1	Binding	QYKLILNGKTLAGETTTEAVNAATAEKVFKQYANDNGVDGEWTYDDATKTFTVTE	2	NA	0.0446004984800845	0.0452172808569473	NA	NA
GB1	Binding	QYKLILNGKTLKGETTAEAVDAATAEKVFWQYANDNGVDGEWTYDDATKTFTVTE	2	NA	-5.12675689967903	0.507659173028789	NA	NA
GB1	Binding	QYKLWLNGKTLKGETTTEAVDAATAEKVFKTYANDNGVDGEWTYDDATKTFTVTE	2	NA	-0.119181405502086	0.165791005058962	NA	NA
GB1	Binding	QYQLILNGKTLKDETTTEAVDAATAEKVFKQYANDNGVDGEWTYDDATKTFTVTE	2	NA	-1.52392238715454	0.234416136024738	NA	NA
GB1	Binding	QYRLILNGKTLKDETTTEAVDAATAEKVFKQYANDNGVDGEWTYDDATKTFTVTE	2	NA	-2.15975974128353	0.15147597984723	NA	NA
GB1	Binding	QYSLILNGKTLKDETTTEAVDAATAEKVFKQYANDNGVDGEWTYDDATKTFTVTE	2	NA	-2.30347091037191	0.137723882022621	NA	NA
GB1	Binding	QYTLILNGKTLKDETTTEAVDAATAEKVFKQYANDNGVDGEWTYDDATKTFTVTE	2	NA	-2.45575048785246	0.123641923463036	NA	NA
GB1	Binding	QYKLWLNGKTLKGETTTEAVDAATAEKVFKWYANDNGVDGEWTYDDATKTFTVTE	2	NA	-0.916072889309246	0.224777912260224	NA	NA
GB1	Binding	QYWLILNGKTLKDETTTEAVDAATAEKVFKQYANDNGVDGEWTYDDATKTFTVTE	2	NA	-2.30998990429899	0.581309763183483	NA	NA
GB1	Binding	QYKLWLNGKTLKGETTTEAVDAATAEKVFKVYANDNGVDGEWTYDDATKTFTVTE	2	NA	-0.824964287654345	0.0904361737725566	NA	NA
GB1	Binding	QYKLILNGKTLKGETTSEAVDAATAEKVFWQYANDNGVDGEWTYDDATKTFTVTE	2	NA	-5.24082817586172	0.416106364749376	NA	NA
GB1	Binding	QYKLILNGKTLKGETTREAVDAATAEKVFWQYANDNGVDGEWTYDDATKTFTVTE	2	NA	-5.87991780073389	0.584756619584488	NA	NA
GB1	Binding	QYKLILNGKTLKGETTQEAVDAATAEKVFWQYANDNGVDGEWTYDDATKTFTVTE	2	NA	-5.49043173669506	1.00847182427543	NA	NA
GB1	Binding	QYKLILNGKTLKGETTPEAVDAATAEKVFWQYANDNGVDGEWTYDDATKTFTVTE	2	NA	-5.14337139698291	0.599086059432623	NA	NA
GB1	Binding	QYKLNLNGKTLKGETTTEAVDARTAEKVFKQYANDNGVDGEWTYDDATKTFTVTE	2	NA	-1.41998910941973	0.29434487041239	NA	NA
GB1	Binding	QYKLWLNGKTLKGETTTEAVDAATAEKVFKKYANDNGVDGEWTYDDATKTFTVTE	2	NA	0.225215761094208	0.144286717726755	NA	NA
GB1	Binding	QYKLILPGKTPKGETTTEAVDAATAEKVFKQYANDNGVDGEWTYDDATKTFTVTE	2	NA	-3.94441448494221	0.317806657461119	NA	NA
GB1	Binding	QYKLISNGKTLKGETTTEAVDAATAEKVFKQYANDNGVDGEWTYDDATRTFTVTE	2	NA	-0.278076105555882	0.0671939380039857	NA	NA
GB1	Binding	QYKLKLNGKTLKGETTTEAVDARTAEKVFKQYANDNGVDGEWTYDDATKTFTVTE	2	NA	-0.757448292911114	0.262165297810263	NA	NA
GB1	Binding	QYKLILNGKCLKGETTTEAVDAATAEKVFKQYANDNGVDGQWTYDDATKTFTVTE	2	NA	-0.390024165078667	0.243168208301915	NA	NA
GB1	Binding	QYKLWLNGKTLKGETTTEAVDAATAEKVFKNYANDNGVDGEWTYDDATKTFTVTE	2	NA	0.543217999464488	0.0860390110918069	NA	NA
GB1	Binding	QYKLWLNGKTLKGETTTEAVDAATAEKVFKAYANDNGVDGEWTYDDATKTFTVTE	2	NA	-0.435014323236142	0.150677396591526	NA	NA
GB1	Binding	QYKLELNGKTLKGETTTEAVDARTAEKVFKQYANDNGVDGEWTYDDATKTFTVTE	2	NA	-0.517962176455668	0.21281235679624	NA	NA
GB1	Binding	QYKLILNGKTLKGETTTEAVDARTAEKVFKQYANDNGVDGEWTYDDATLTFTVTE	2	NA	-0.854940327416489	0.125336209482173	NA	NA
GB1	Binding	QYKLILNGKTLKGETTTEVVDAATAEKVFKQYANDKGVDGEWTYDDATKTFTVTE	2	NA	-2.11748717766808	0.146759813588709	NA	NA
GB1	Binding	QYKLILNGKTLKGETTTEAVDARTAEKVFKQYANDNGVDGEWTYDDATNTFTVTE	2	NA	-0.679911547704709	0.306955633215937	NA	NA
GB1	Binding	QYKLILNGKTLKGETTTEVVDAATAEKVFKQYANDIGVDGEWTYDDATKTFTVTE	2	NA	-1.06499575309841	0.164801869593483	NA	NA
GB1	Binding	QYKLILNGKTHKGETTTEAVDAATAEKVFKQYAGDNGVDGEWTYDDATKTFTVTE	2	NA	-5.78376971729961	0.342491775706305	NA	NA
GB1	Binding	QYKLILNGKTHKGETTTEAVDAATAEKVFKQYAFDNGVDGEWTYDDATKTFTVTE	2	NA	-5.86189865632343	1.00786263434837	NA	NA
GB1	Binding	QYKLILNGKTLKGETTTEVVDAATAEKVFKQYANDLGVDGEWTYDDATKTFTVTE	2	NA	-1.45916094221468	0.159621791504359	NA	NA
GB1	Binding	QYKLILNGKTLKGETTTEVVDAATAEKVFKQYANDMGVDGEWTYDDATKTFTVTE	2	NA	-2.13488819165557	0.177220292567021	NA	NA
GB1	Binding	QYKLILNGKTHKGETTTEAVDAATAEKVFKQYAKDNGVDGEWTYDDATKTFTVTE	2	NA	-4.69226803751462	0.584155994160149	NA	NA
GB1	Binding	QYKLILNGKTLKGETTTEAVDARTAEKVFKQYANDNGVDGEWTYDDATETFTVTE	2	NA	-1.08269179031636	0.301926148874002	NA	NA
GB1	Binding	QYKLILNGKTLKGETTTEAVDARTAEKVFKQYANDNGVDGEWTYDDATFTFTVTE	2	NA	-1.27265319761952	0.182315748191108	NA	NA
GB1	Binding	QYKLILNGKTLKGETTTEARDAATAEKVFMQYANDNGVDGEWTYDDATKTFTVTE	2	NA	-4.55523209169899	0.178798947616115	NA	NA
GB1	Binding	QYKLILNGKTLKGETTTEVVDAATAEKVFKQYANDGGVDGEWTYDDATKTFTVTE	2	NA	-1.60871976401276	0.294338372933154	NA	NA
GB1	Binding	QYKLILNGKTLKGETTTEAWDAATAEKVFMQYANDNGVDGEWTYDDATKTFTVTE	2	NA	-4.40221787616525	0.237650982185402	NA	NA
GB1	Binding	QYKLILNGKTLKGETTTEVVDAATAEKVFKQYANDEGVDGEWTYDDATKTFTVTE	2	NA	-2.05953075828658	0.372275581227403	NA	NA
GB1	Binding	QYKLILNGKTLKGETTTEAIDAATAEKVFMQYANDNGVDGEWTYDDATKTFTVTE	2	NA	-4.82812990583018	0.397935894753234	NA	NA
GB1	Binding	QYKLILNGKTHKGETTTEAVDAATAEKVFKQYARDNGVDGEWTYDDATKTFTVTE	2	NA	-5.82148451779316	0.412280800040408	NA	NA
GB1	Binding	QYKLILNGKTLKGETTTEAKDAATAEKVFMQYANDNGVDGEWTYDDATKTFTVTE	2	NA	-4.46228205237923	0.314292508151918	NA	NA
GB1	Binding	QYKLILNGKTHKGETTTEAVDAATAEKVFKQYAPDNGVDGEWTYDDATKTFTVTE	2	NA	-4.54841866699148	0.509171383937205	NA	NA
GB1	Binding	QYKLILNGKTHKGETTTEAVDAATAEKVFKQYAWDNGVDGEWTYDDATKTFTVTE	2	NA	-5.08467361065743	0.586698380419774	NA	NA
GB1	Binding	QYKLALNGKTLKGETTTEAVDARTAEKVFKQYANDNGVDGEWTYDDATKTFTVTE	2	NA	-0.710117464678496	0.370741559570952	NA	NA
GB1	Binding	QYKLILNGKTLKGETTTEANDAATAEKVFMQYANDNGVDGEWTYDDATKTFTVTE	2	NA	-4.20643343609245	0.599713125057687	NA	NA
GB1	Binding	QYKLILNGKTLKGETTTEAVDARTAEKVFKQYANDNGVDGEWTYDDATTTFTVTE	2	NA	-0.968081069247423	0.262478207171993	NA	NA
GB1	Binding	QYKLILNGKTLKGETTTEVVDAATAEKVFKQYANDSGVDGEWTYDDATKTFTVTE	2	NA	-0.918021966029108	0.112935595703263	NA	NA
GB1	Binding	QYKLILNGKTLKGETTTEAVDARTAEKVFKQYANDNGVDGEWTYDDATVTFTVTE	2	NA	-0.726812516280544	0.145813327064039	NA	NA
GB1	Binding	QYKLILNGKTLKGETTTEAVDAATAEKVFKQYANDNGVDGEWFYCDATKTFTVTE	2	NA	-0.0980872209416518	0.0890042110430609	NA	NA
GB1	Binding	QYKLILNGKTLKGETTTEAVDARTAEKVFKQYANDNGVDGEWTYDDATPTFTVTE	2	NA	-1.82565083447091	0.433534127810423	NA	NA
GB1	Binding	QYKLILNGKTLKGETTTEVVDAATAEKVFKQYANDWGVDGEWTYDDATKTFTVTE	2	NA	-2.11242126835556	0.232781190247174	NA	NA
GB1	Binding	QYKLILNGKTLKGETTTEAVDARTAEKVFKQYANDNGVDGEWTYDDATRTFTVTE	2	NA	-0.765859717197837	0.1213408951391	NA	NA
GB1	Binding	QYKLILNGKTLKGETTTEAVDARTAEKVFKQYANDNGVDGEWTYDDATSTFTVTE	2	NA	-0.924837230148984	0.171633932771638	NA	NA
GB1	Binding	QYKLILNGKTTKGETTTEAVDAATAEKVFKQYANDNGVDGEWTYDDATKTQTVTE	2	NA	-5.9077037958864	0.226624027687719	NA	NA
GB1	Binding	QYKLILNGKTWKGETTTEAVDAATAEKVFKQYANDNGVDGEWTYDDATKTQTVTE	2	NA	-5.48130602981538	0.582982523983855	NA	NA
GB1	Binding	QYKLILNGKTVKGETTTEAVDAATAEKVFKQYANDNGVDGEWTYDDATKTQTVTE	2	NA	-5.68814318463648	0.322674023932017	NA	NA
GB1	Binding	QYKLILNGKTQKGETTTEAVDAATAEKVFKQYANDNGVDGEWTYDDATKTQTVTE	2	NA	-5.36519742197512	0.331642649221221	NA	NA
GB1	Binding	QYKLILNGKTPKGETTTEAVDAATAEKVFKQYANDNGVDGEWTYDDATKTQTVTE	2	NA	-5.70492334792932	0.18226835803003	NA	NA
GB1	Binding	QYKLILNGKTSKGETTTEAVDAATAEKVFKQYANDNGVDGEWTYDDATKTQTVTE	2	NA	-6.1957800475212	0.270860296814962	NA	NA
GB1	Binding	QYKLILNGKTRKGETTTEAVDAATAEKVFKQYANDNGVDGEWTYDDATKTQTVTE	2	NA	-5.93199642732642	0.254758419185332	NA	NA
GB1	Binding	QYKLILNGKTLKGITTTEAVDAATAEKVFKQYANDNGVDGEWTYDDWTKTFTVTE	2	NA	0.355900460557942	0.0629424490383581	NA	NA
GB1	Binding	QYKLILNGKTYKGETTTEAVDAATAEKVFKQYANDNGVDGEWTYDDATKTQTVTE	2	NA	-5.41673942747586	0.249302960046728	NA	NA
GB1	Binding	QYLLILNGKTLKGETTTEAVDAATAEKVFKQYANDDGVDGEWTYDDATKTFTVTE	2	NA	-1.91972009077633	0.761685855520602	NA	NA
GB1	Binding	QYKLILNGKTEKGETTTEAVDAATAEKVFKQYANDNGVDGEWTYDDATKTQTVTE	2	NA	-5.46480271393261	0.344406691882706	NA	NA
GB1	Binding	QYKLILNGKTDKGETTTEAVDAATAEKVFKQYANDNGVDGEWTYDDATKTQTVTE	2	NA	-5.75318197729255	0.338572209163326	NA	NA
GB1	Binding	QYKLILNGKTGKGETTTEAVDAATAEKVFKQYANDNGVDGEWTYDDATKTQTVTE	2	NA	-5.88866746700891	0.306691933824765	NA	NA
GB1	Binding	QYKLILNGKTFKGETTTEAVDAATAEKVFKQYANDNGVDGEWTYDDATKTQTVTE	2	NA	-5.58176336235739	0.360328802857048	NA	NA
GB1	Binding	QYKLILNGKTAKGETTTEAVDAATAEKVFKQYANDNGVDGEWTYDDATKTQTVTE	2	NA	-5.92049652167372	0.245846059816746	NA	NA
GB1	Binding	QYKLILNGKTCKGETTTEAVDAATAEKVFKQYANDNGVDGEWTYDDATKTQTVTE	2	NA	-4.28230744463885	0.341542353265205	NA	NA
GB1	Binding	QYKLILNGKTMKGETTTEAVDAATAEKVFKQYANDNGVDGEWTYDDATKTQTVTE	2	NA	-5.58837170607569	0.286245668838769	NA	NA
GB1	Binding	QYKLILNGKTNKGETTTEAVDAATAEKVFKQYANDNGVDGEWTYDDATKTQTVTE	2	NA	-5.91456508967583	0.26353850119251	NA	NA
GB1	Binding	QYKLILNGKTIKGETTTEAVDAATAEKVFKQYANDNGVDGEWTYDDATKTQTVTE	2	NA	-5.33884179336724	0.229184871812354	NA	NA
GB1	Binding	QYKLILNGKTHKGETTTEAVDAATAEKVFKQYANDNGVDGEWTYDDATKTQTVTE	2	NA	-5.96516613120317	0.306528304600423	NA	NA
GB1	Binding	QYKLILNGKTKKGETTTEAVDAATAEKVFKQYANDNGVDGEWTYDDATKTQTVTE	2	NA	-6.01972182139019	0.412161385327007	NA	NA
GB1	Binding	QYKLILNGKTLKGETTTEAFDAATAEKVFKQYANDNGVDGEWTYDDATKTFTDTE	2	NA	-2.96252094339171	0.473130841210834	NA	NA
GB1	Binding	QYKLILNGKTLKGETTTEAFDAATAEKVFKQYANDNGVDGEWTYDDATKTFTETE	2	NA	-3.34651879866904	0.524906501542896	NA	NA
GB1	Binding	QYKLILNGKTLKGETTTEAFDAATAEKVFKQYANDNGVDGEWTYDDATKTFTFTE	2	NA	-0.0840727503092218	0.116842339685409	NA	NA
GB1	Binding	QYKLILNGKTLKGETTTEAFDAATAEKVFKQYANDNGVDGEWTYDDATKTFTGTE	2	NA	-1.25649914209415	0.133812369701396	NA	NA
GB1	Binding	QYKLILNGKTLKGETTTEAFDAATAEKVFKQYANDNGVDGEWTYDDATKTFTATE	2	NA	0.406905588269931	0.0866747465464552	NA	NA
GB1	Binding	QYKLILNGKTLKGETTTEAFDAATAEKVFKQYANDNGVDGEWTYDDATKTFTCTE	2	NA	0.295446473058262	0.13292504134829	NA	NA
GB1	Binding	QYKLILNGKTLKGETTTEAFDAATAEKVFKQYANDNGVDGEWTYDDATKTFTLTE	2	NA	-1.09249019324709	0.0894597982383931	NA	NA
GB1	Binding	QYKLILNGKTLKGETTTEAFDAATAEKVFKQYANDNGVDGEWTYDDATKTFTMTE	2	NA	-0.34586769223376	0.171417317924061	NA	NA
GB1	Binding	QYKLILNGKTLKGETTTEAFDAATAEKVFKQYANDNGVDGEWTYDDATKTFTNTE	2	NA	-1.42068805054756	0.268745550003737	NA	NA
GB1	Binding	QYKLILNGKTLKGETTTEAFDAATAEKVFKQYANDNGVDGEWTYDDATKTFTHTE	2	NA	-1.40304215367849	0.324877111450325	NA	NA
GB1	Binding	QYKLILNGKTLKGETTTEAFDAATAEKVFKQYANDNGVDGEWTYDDATKTFTITE	2	NA	-1.03706522643909	0.20449461485893	NA	NA
GB1	Binding	QYKLILNGKTLKGETTTEAFDAATAEKVFKQYANDNGVDGEWTYDDATKTFTTTE	2	NA	-0.45515618897896	0.143738127807462	NA	NA
GB1	Binding	QYKLILNGKTLKGETTTEAFDAATAEKVFKQYANDNGVDGEWTYDDATKTFTWTE	2	NA	-0.417477740969678	0.174231724295837	NA	NA
GB1	Binding	QYKLILNGKTLKGETTTEAFDAATAEKVFKQYANDNGVDGEWTYDDATKTFTPTE	2	NA	-3.8621188006434	1.13337624081309	NA	NA
GB1	Binding	QYKLILNGKTLKGETTTEAFDAATAEKVFKQYANDNGVDGEWTYDDATKTFTQTE	2	NA	-1.8770854015652	0.384204829602748	NA	NA
GB1	Binding	QYKLILNGKTLKGETTTEAFDAATAEKVFKQYANDNGVDGEWTYDDATKTFTRTE	2	NA	-4.17190888330988	0.626674036766134	NA	NA
GB1	Binding	QYKLILNGKTLKGETTTEAFDAATAEKVFKQYANDNGVDGEWTYDDATKTFTSTE	2	NA	-0.666036555144603	0.115198730247404	NA	NA
GB1	Binding	QYKLILNGKTLKGETTTEAFDAATAEKVFKQYANDNGVDGEWTYDDATKTFTYTE	2	NA	-2.88472137749415	0.572483966381005	NA	NA
GB1	Binding	QYKLILNGKTLKGKTTTEAVDAATAEKVFKQYANDNGVDGEWTYDDWTKTFTVTE	2	NA	0.141407204635466	0.0620490602667901	NA	NA
GB1	Binding	QYTLILNGKTLKGETTTEAVDAATAEKVFKQYANDNGVDGEYTYDDATKTFTVTE	2	NA	-4.49440678059625	0.328858252248107	NA	NA
GB1	Binding	QYKLILNKKTLKGETLTEAVDAATAEKVFKQYANDNGVDGEWTYDDATKTFTVTE	2	NA	-2.09321958789651	0.099282680268627	NA	NA
GB1	Binding	QYKLILNQKTLKGETTTEAVDAATAEKVFKQKANDNGVDGEWTYDDATKTFTVTE	2	NA	-3.11242678870368	0.444179017282911	NA	NA
GB1	Binding	QYKLILGGKTLKGETTTEMVDAATAEKVFKQYANDNGVDGEWTYDDATKTFTVTE	2	NA	-1.1139156231653	0.104660162685601	NA	NA
GB1	Binding	QYKLILNGKTLKGETTTEAVDYATAEKVFKQYANDNGVDGEWNYDDATKTFTVTE	2	NA	-5.14880057873394	0.724965283441523	NA	NA
GB1	Binding	QYKLILNGKTLTGITTTEAVDAATAEKVFKQYANDNGVDGEWTYDDATKTFTVTE	2	NA	0.679397772091974	0.0694461978910234	NA	NA
GB1	Binding	QYKLILNGKELKGETTTEAVDAATAEKVFKQYANDNGVDGQWTYDDATKTFTVTE	2	NA	-0.252645640178997	0.204001881985282	NA	NA
GB1	Binding	QYKLILNGKILKGETTTEAVDAATAEKVFKQYAVDNGVDGEWTYDDATKTFTVTE	2	NA	-4.68907736103714	0.589537751930517	NA	NA
GB1	Binding	QYTLILNGKTLKGETTTEAVDAATAEKVFKQYANDNGVDGERTYDDATKTFTVTE	2	NA	-5.90909900856751	0.50543166840398	NA	NA
GB1	Binding	QRKLILNGKTLKGETTTEAVDAATAEKVFKQYANDNGVDGEWRYDDATKTFTVTE	2	NA	-3.67284577558805	0.350848137485006	NA	NA
GB1	Binding	QYKLILNGKTLKGETTTEAVDAATAEKVFKQYANDNGVDGEWTYQDAVKTFTVTE	2	NA	0.224404345072374	0.0291942923689801	NA	NA
GB1	Binding	QYKLILNGKTLKGETTTEAVDAATMEKVFKQYANDNGVWGEWTYDDATKTFTVTE	2	NA	0.0476967171014094	0.0316454660657335	NA	NA
GB1	Binding	QYKPILYGKTLKGETTTEAVDAATAEKVFKQYANDNGVDGEWTYDDATKTFTVTE	2	NA	-4.57895936851283	0.242277932456085	NA	NA
GB1	Binding	QYKLILNGKTLKGETTTEAVDAATAEYVFKLYANDNGVDGEWTYDDATKTFTVTE	2	NA	-3.09760763764907	0.526632204272429	NA	NA
GB1	Binding	QYKLILNGKTLKGETTTEAVDAATAEKVFKQYANDNGVDGEWTYDDAMKTFTCTE	2	NA	0.0804268087644533	0.0972066119897067	NA	NA
GB1	Binding	QYKLILNGKTLKGETTTEAVDAATAEKVFKQYANDNVVDGEWTYDDATKTFTETE	2	NA	-4.78352463318433	1.05670325494777	NA	NA
GB1	Binding	QYKLILNGKTLKGETTTEAVDAATAEKVFKQYANDNVVDGEWTYDDATKTFTDTE	2	NA	-4.63530868887688	1.06506110854683	NA	NA
GB1	Binding	QYKLILNGKTLCGITTTEAVDAATAEKVFKQYANDNGVDGEWTYDDATKTFTVTE	2	NA	0.477530110490356	0.116358766748512	NA	NA
GB1	Binding	QYKLILNGKTLKGETTTEAVDAATMEKVFKQYANDNGVVGEWTYDDATKTFTVTE	2	NA	-1.3310090987268	0.0326585209630392	NA	NA
GB1	Binding	QYKLILNGKTLKGETTTEAVDAATAEYVFKHYANDNGVDGEWTYDDATKTFTVTE	2	NA	-3.74211491855674	0.57494469071232	NA	NA
GB1	Binding	QYKLILNGKTLKGETTTEAVDAATAEKVFKQYANDNGVDGEWTYQDAQKTFTVTE	2	NA	0.242057587918856	0.0725962420835105	NA	NA
GB1	Binding	QYKLILNGKTLKGETTTEAVDAATAEKLFKQYANDQGVDGEWTYDDATKTFTVTE	2	NA	-1.0671255501115	0.123631238380755	NA	NA
GB1	Binding	QYKLILNGKTLKGETTTEAVDAATAEKVFKQYANDNVVDGEWTYDDATKTFTITE	2	NA	-3.28905758625277	0.432854525929722	NA	NA
GB1	Binding	QYKLILNGKTLKGETTTEAVDAATAEYVFKGYANDNGVDGEWTYDDATKTFTVTE	2	NA	-3.09078843364726	0.136397142257992	NA	NA
GB1	Binding	QYKLILNGKTLGGITTTEAVDAATAEKVFKQYANDNGVDGEWTYDDATKTFTVTE	2	NA	-0.0773063922741636	0.0943807101147461	NA	NA
GB1	Binding	QPKLILNGKTLKGETTTEAVDAATAEKVFKQYANDNGVDGEWRYDDATKTFTVTE	2	NA	-3.48182586897565	0.182354810320786	NA	NA
GB1	Binding	QYKLILNGKTLFGITTTEAVDAATAEKVFKQYANDNGVDGEWTYDDATKTFTVTE	2	NA	-0.629045346218068	0.147576524482923	NA	NA
GB1	Binding	QYKLILNGKTLKGETTTEAVDAATAEKVFKQYANDNGVLGEWTYDDATKTFKVTE	2	NA	-0.478357769051826	0.0570953989626957	NA	NA
GB1	Binding	QYKLILNGKTLKGETTTEAVDAATAEKVFKQYANDNGVLGEWTYDDATKTFIVTE	2	NA	-0.653117302343606	0.109919896959426	NA	NA
GB1	Binding	QYKLILNGKTLKGETTTEAVDAATAEKVFKQYANDNGVLGEWTYDDATKTFHVTE	2	NA	-0.983711637126971	0.0874173548949468	NA	NA
GB1	Binding	QYKLILNGKTLKGETTTEAVDAATAEKVFKQYANDNGVLGEWTYDDATKTFNVTE	2	NA	-0.792168374951508	0.0744732099351456	NA	NA
GB1	Binding	QYKLILNGKTLKGETTTEAVDAATAEKVFKQYANDNGVLGEWTYDDATKTFMVTE	2	NA	-0.53255666534291	0.08665983051231	NA	NA
GB1	Binding	QYKLILNGKTLKGETTTEAVDAATAEKVFKQYANDNGVLGEWTYDDATKTFLVTE	2	NA	-1.04893155727003	0.0561794633263003	NA	NA
GB1	Binding	QYKLILNGKTLKGETTTEAVDAATAEKVFKQYANDNGVLGEWTYDDATKTFCVTE	2	NA	-0.352328056136645	0.0825682882828232	NA	NA
GB1	Binding	QYKLILNGKTLKGETTTEAVDAATAEKVFKQYANDNGVLGEWTYDDATKTFAVTE	2	NA	-0.323547133926231	0.0503959804107046	NA	NA
GB1	Binding	QYKLILNGKTLKGETTTEAVDAATAEKVFKQYANDNGVLGEWTYDDATKTFGVTE	2	NA	0.260731096842709	0.0400792732088512	NA	NA
GB1	Binding	QYKLILNGKTLKGETTTEAVDAATAEKVFKQYANDNGVLGEWTYDDATKTFFVTE	2	NA	-0.938473153985335	0.125240761106868	NA	NA
GB1	Binding	QYKLILNGKTLKGETTTEAVDAATAEKVFKQYANDNGVLGEWTYDDATKTFEVTE	2	NA	-0.416299290183214	0.0563071150509335	NA	NA
GB1	Binding	QYKLILNGKTLKGETTTEAVDAATAEKVFKQYANDNGVLGEWTYDDATKTFDVTE	2	NA	-0.879274835508166	0.0749183947441523	NA	NA
GB1	Binding	QYKLILNGKTLKGETTTEAVDAATAECVFKQYANDNQVDGEWTYDDATKTFTVTE	2	NA	-3.95410245018993	1.0155090785239	NA	NA
GB1	Binding	QYKLILNGKTLKGETTTEAVDAATAEKVFKQYANDNGVLGEWTYDDATKTFYVTE	2	NA	-0.970999502494676	0.0907220522370512	NA	NA
GB1	Binding	QYKLILNGKTLKGETTTEAVDAATAEKVFKQYANDNGVLGEWTYDDATKTFSVTE	2	NA	-0.172964468282617	0.0465566073693524	NA	NA
GB1	Binding	QYKLILNGKTLKGETTTEAVDAATAEKVFKQYANDNGVLGEWTYDDATKTFRVTE	2	NA	-0.408872321757384	0.0450835947206419	NA	NA
GB1	Binding	QYKLILNGKTLKGETTTEAVDAATAEKVFKQYANDNGVLGEWTYDDATKTFQVTE	2	NA	-0.377108448503756	0.0751197168308764	NA	NA
GB1	Binding	QYKLILNGKTLKGETTTEAVDAATAEKVFKQYANDNVVDGEWTYDDATKTFTNTE	2	NA	-2.90376242145339	0.386230670451375	NA	NA
GB1	Binding	QYKLILNGKTLKGETTTEAVDAATAEKVFKQYANDNGVLGEWTYDDATKTFWVTE	2	NA	-0.484666276459907	0.0827734791849727	NA	NA
GB1	Binding	QYKLILNGKTLKGETTTEAVDAATAEKVFKQYANDNGVLGEWTYDDATKTFVVTE	2	NA	-0.257974596555751	0.0595402706378367	NA	NA
GB1	Binding	QYKLILNGKTLKGETTTEAVDAATAEKVFKQYANDNGVDGEWTYQDAFKTFTVTE	2	NA	0.25588891312711	0.0334138631266567	NA	NA
GB1	Binding	QYKLILNGKTLHGITTTEAVDAATAEKVFKQYANDNGVDGEWTYDDATKTFTVTE	2	NA	-0.201354965750052	0.109774178289814	NA	NA
GB1	Binding	QYKLILNGKTLKGETTTEAVDAATAEKVFKQYANDNVVDGEWTYDDATKTFTPTE	2	NA	-4.77840953251756	1.05697255836337	NA	NA
GB1	Binding	QYKLILNGKTLKGETTTEAVDAATAEKVYKQYANDNGVDGEWTYNDATKTFTVTE	2	NA	-0.769024403132063	0.187875282685522	NA	NA
GB1	Binding	QYKLILNGKTLKGETTTEAVDAATAEKVFKQYANDNGVDGEWTYQDADKTFTVTE	2	NA	0.109428567402477	0.0483386415220808	NA	NA
GB1	Binding	QYKLILNGKTLKGETTTEAVNAATAEKVFKQYANDNGVTGEWTYDDATKTFTVTE	2	NA	-0.0181942312800498	0.0901034584647637	NA	NA
GB1	Binding	QYKLILNGKTLKGETTTEAVDAATALKVKKQYANDNGVDGEWTYDDATKTFTVTE	2	NA	-4.88152174108721	0.385930631052219	NA	NA
GB1	Binding	QYKLILNGKTLKGETTTEAVDAATAEKVFKQYANDNVVDGEWTYDDATKTFTRTE	2	NA	-5.49004262958969	0.586550564451479	NA	NA
GB1	Binding	QYTLILNGKTLKGETTTEAVDAATAEKVFKQYANDNGVDGEFTYDDATKTFTVTE	2	NA	-4.58053771291909	0.291509085011618	NA	NA
GB1	Binding	QNKLILNGKTLKGETTTEAVDAATAEKVFKQYANDNGVDGEWRYDDATKTFTVTE	2	NA	-3.0177142486987	0.193807221184454	NA	NA
GB1	Binding	QYKLILNGKTLLGITTTEAVDAATAEKVFKQYANDNGVDGEWTYDDATKTFTVTE	2	NA	-0.410472469633571	0.0640035574759498	NA	NA
GB1	Binding	QYKLILNGKTLKGETTTEAVDAATAEKVFKQYANDNVVDGEWTYDDATKTFTTTE	2	NA	-2.66722810330079	0.223571888261109	NA	NA
GB1	Binding	QYKLILNGKTLKGETTTEAYDAATAEKVFKQYANDNGVDGEWTYDDATKTFCVTE	2	NA	0.119664206739734	0.125949395428817	NA	NA
GB1	Binding	QYKLILNGKTLKGETTTEAPDAATAEKVFKQYANDNGVDGEWTYDDATKTFCVTE	2	NA	-0.201732566016242	0.0579593012368618	NA	NA
GB1	Binding	QYKLILNGKTLKGETTTEAQDAATAEKVFKQYANDNGVDGEWTYDDATKTFCVTE	2	NA	-0.267832686415692	0.0701452205327546	NA	NA
GB1	Binding	QYKLILNGKTLKGETTTEARDAATAEKVFKQYANDNGVDGEWTYDDATKTFCVTE	2	NA	0.278216783575259	0.0531475078000586	NA	NA
GB1	Binding	QYKLILNGKTLKGETTTEASDAATAEKVFKQYANDNGVDGEWTYDDATKTFCVTE	2	NA	-0.290853801213112	0.0716215020325134	NA	NA
GB1	Binding	QYKLILNGKTLKGETTTEATDAATAEKVFKQYANDNGVDGEWTYDDATKTFCVTE	2	NA	-0.238897087951442	0.0641392808191019	NA	NA
GB1	Binding	QYKLILNGKTLKGETTTEAVNAATAEKVFKQYANDNGVWGEWTYDDATKTFTVTE	2	NA	1.16664677451872	0.0876976584420575	NA	NA
GB1	Binding	QYKLILNGKTLKGETTTEAWDAATAEKVFKQYANDNGVDGEWTYDDATKTFCVTE	2	NA	0.216797638973668	0.0721851834218866	NA	NA
GB1	Binding	QYKLILNGKTLKGETTTEAHDAATAEKVFKQYANDNGVDGEWTYDDATKTFCVTE	2	NA	0.00104138014942198	0.114895349421556	NA	NA
GB1	Binding	QYKLILNGKTLKGETTTEAKDAATAEKVFKQYANDNGVDGEWTYDDATKTFCVTE	2	NA	-0.0578896515804526	0.0990618856723655	NA	NA
GB1	Binding	QYKLILNGKTLKGETTTEALDAATAEKVFKQYANDNGVDGEWTYDDATKTFCVTE	2	NA	-0.146717546517327	0.0480575018754719	NA	NA
GB1	Binding	QYKLILNGKTLKGETTTEAMDAATAEKVFKQYANDNGVDGEWTYDDATKTFCVTE	2	NA	-0.497844095513314	0.0701069451141758	NA	NA
GB1	Binding	QYKLILNGKTLKGETTTEANDAATAEKVFKQYANDNGVDGEWTYDDATKTFCVTE	2	NA	0.182278780485081	0.212716024935627	NA	NA
GB1	Binding	QYKLILNGKTLKGETTTEAADAATAEKVFKQYANDNGVDGEWTYDDATKTFCVTE	2	NA	0.0808735008689883	0.483583991025668	NA	NA
GB1	Binding	QYKLILNGKTLKGETTTEACDAATAEKVFKQYANDNGVDGEWTYDDATKTFCVTE	2	NA	0.205035910413005	0.159815688419807	NA	NA
GB1	Binding	QYKLILNGKTLKGETTTEADDAATAEKVFKQYANDNGVDGEWTYDDATKTFCVTE	2	NA	-0.374563957627302	0.312829775539381	NA	NA
GB1	Binding	QYKLILNGKTLKGETTTEAEDAATAEKVFKQYANDNGVDGEWTYDDATKTFCVTE	2	NA	-0.772280970136503	0.210808572284607	NA	NA
GB1	Binding	QYKLILNGKTLKGETTTEAFDAATAEKVFKQYANDNGVDGEWTYDDATKTFCVTE	2	NA	0.0159747753247633	0.131354187630453	NA	NA
GB1	Binding	QYKLILNGKTLKGETTTEAGDAATAEKVFKQYANDNGVDGEWTYDDATKTFCVTE	2	NA	-0.145062592454957	0.107119078109043	NA	NA
GB1	Binding	QYKLILNGKTLKGETTTEAVNAATAEKVFKQYANDNGVVGEWTYDDATKTFTVTE	2	NA	0.633042403615154	0.0685675810596017	NA	NA
GB1	Binding	QYKLILNGKTLKGETTTEAVDAATAEKVFKQYANDNGVDGEWTYQDAKKTFTVTE	2	NA	0.42813347781638	0.0606537100214951	NA	NA
GB1	Binding	QYKLILNGKTLKGETTTEAVDAHTAEVVFKQYANDNGVDGEWTYDDATKTFTVTE	2	NA	-0.0446082877687005	0.144203073130119	NA	NA
GB1	Binding	QLKLILNGKTLKGETTTEAVDAATAEKVFKQYANDNGVDGEWRYDDATKTFTVTE	2	NA	-0.32996411008121	0.0679942779923282	NA	NA
GB1	Binding	QYKLILNGKTLKGETTTEAVDAHTAEWVFKQYANDNGVDGEWTYDDATKTFTVTE	2	NA	-1.75687409562906	0.342629362406685	NA	NA
GB1	Binding	QYKLILNGKTLKGETTTEAVDAHTAETVFKQYANDNGVDGEWTYDDATKTFTVTE	2	NA	-0.670580730919564	0.175604812374999	NA	NA
GB1	Binding	QYKLILNGKYLKGCTTTEAVDAATAEKVFKQYANDNGVDGEWTYDDATKTFTVTE	2	NA	-0.689197421483705	0.0498068240232644	NA	NA
GB1	Binding	QYKLILNGKTLKGETTTEAVNAATAEKVFKQYANDNGVQGEWTYDDATKTFTVTE	2	NA	0.278757249896158	0.143707024376296	NA	NA
GB1	Binding	QYKLILNGKTLKGETTTEAVDAHTAEPVFKQYANDNGVDGEWTYDDATKTFTVTE	2	NA	-0.371080114229143	0.182884569884478	NA	NA
GB1	Binding	QYKLILNGKTLKSETTTEAVDAATAEKVFVQYANDNGVDGEWTYDDATKTFTVTE	2	NA	-6.33763792720448	0.358348987674146	NA	NA
GB1	Binding	QYKLILNGKTLKGETTTEAVDAATAVKVFKQYANDNGVDGEWTIDDATKTFTVTE	2	NA	-4.98619394880449	1.01092384874481	NA	NA
GB1	Binding	QYKLILNGKTLKGETTTEAVDAHTAENVFKQYANDNGVDGEWTYDDATKTFTVTE	2	NA	-1.11298008348037	0.267262911312778	NA	NA
GB1	Binding	QYKLILNGKTLKGETTTEAVDAATAEKVFKQYANDNGVDGEWFYDDATKPFTVTE	2	NA	-4.39124690725933	0.289680906202409	NA	NA
GB1	Binding	QYKLILNGKCLKGCTTTEAVDAATAEKVFKQYANDNGVDGEWTYDDATKTFTVTE	2	NA	-1.37024048886299	0.0998878077751265	NA	NA
GB1	Binding	QYKLIPNGKTLKGETTTEKVDAATAEKVFKQYANDNGVDGEWTYDDATKTFTVTE	2	NA	-2.58027919628593	0.130693352972749	NA	NA
GB1	Binding	QYKLILNGKTLKGETTTEAVDAHTAELVFKQYANDNGVDGEWTYDDATKTFTVTE	2	NA	0.383884641792156	0.124785875530752	NA	NA
GB1	Binding	QYKLILNGKTLKGETTTEAVDAATAEKVFKHRANDNGVDGEWTYDDATKTFTVTE	2	NA	-1.01332793093085	0.117430803150598	NA	NA
GB1	Binding	QYKLILNGKALKGCTTTEAVDAATAEKVFKQYANDNGVDGEWTYDDATKTFTVTE	2	NA	-0.768584651474501	0.0629801603617833	NA	NA
GB1	Binding	QYLLILNGKTLKGETTTEAVDAATAEKVFKQYANDHGVDGEWTYDDATKTFTVTE	2	NA	-0.687996335210205	0.152992419394861	NA	NA
GB1	Binding	QYKLILNGKFLKGCTTTEAVDAATAEKVFKQYANDNGVDGEWTYDDATKTFTVTE	2	NA	-0.715687472508695	0.0647348891020223	NA	NA
GB1	Binding	QYKLILNGKGLKGCTTTEAVDAATAEKVFKQYANDNGVDGEWTYDDATKTFTVTE	2	NA	-1.00980007692765	0.047130668967597	NA	NA
GB1	Binding	QYKLILNGKTLKGDTTTEAVDAATAEKVFKQYANDNGVDGEWTYDTATKTFTVTE	2	NA	-0.0513699527673421	0.202652358928612	NA	NA
GB1	Binding	QYKLILNGKTLKGETTTEAVDAATAEKVFGQYANDNGVDGEWTGDDATKTFTVTE	2	NA	-5.75379663867985	0.510771707373328	NA	NA
GB1	Binding	QYKLILNGKDLKGCTTTEAVDAATAEKVFKQYANDNGVDGEWTYDDATKTFTVTE	2	NA	-0.944086966831917	0.0520212737574688	NA	NA
GB1	Binding	QYKLILNGKTLPGETTTEAVNAATAEKVFKQYANDNGVDGEWTYDDATKTFTVTE	2	NA	-1.73170591452374	0.0627848390006749	NA	NA
GB1	Binding	QIKLILNGKTLKGETTTEAVDAATAEKVFKQYANDNGVDGEWRYDDATKTFTVTE	2	NA	-1.24914473357467	0.13812235901932	NA	NA
GB1	Binding	QYKLILNGKTLKGETTTEAVDAHTAEFVFKQYANDNGVDGEWTYDDATKTFTVTE	2	NA	-0.143900401113593	0.184614953066486	NA	NA
GB1	Binding	QYLLILNGKTLKGETTTEAVDAATAEKVFKQYANDIGVDGEWTYDDATKTFTVTE	2	NA	-0.660908924607918	0.118182409388122	NA	NA
GB1	Binding	QYKLILNGKTLKGETTTEAVDAHTAEGVFKQYANDNGVDGEWTYDDATKTFTVTE	2	NA	-1.84019768846013	0.162694815651611	NA	NA
GB1	Binding	QYKLILNGKTLKGETTTEAVDAATAEKDFKQYANDQGVDGEWTYDDATKTFTVTE	2	NA	-1.63458996433046	0.772710916130222	NA	NA
GB1	Binding	QYKLILNGKHLKGCTTTEAVDAATAEKVFKQYANDNGVDGEWTYDDATKTFTVTE	2	NA	-0.63342030640191	0.0459212627882156	NA	NA
GB1	Binding	QYKLILNGKTLKGETTTEAVDAHTAEEVFKQYANDNGVDGEWTYDDATKTFTVTE	2	NA	-3.2476276092807	0.683934813476585	NA	NA
GB1	Binding	QYKLILNGKTLKGETTTEAVDAHTAECVFKQYANDNGVDGEWTYDDATKTFTVTE	2	NA	-0.249773566332374	0.132007205352857	NA	NA
GB1	Binding	QYKLRLNGKTLKGETTTEAGDAATAEKVFKQYANDNGVDGEWTYDDATKTFTVTE	2	NA	0.115576304611619	0.0284852590230856	NA	NA
GB1	Binding	QYKLILNGKMLKGCTTTEAVDAATAEKVFKQYANDNGVDGEWTYDDATKTFTVTE	2	NA	-0.955801348869862	0.0843290360185	NA	NA
GB1	Binding	QGKLILNGKTLKGETTTEAVDAATAEKVFKQYANDNGVDGEWRYDDATKTFTVTE	2	NA	-3.60971118761851	0.719395989467916	NA	NA
GB1	Binding	QYLLILNGKTLKGETTTEAVDAATAEKVFKQYANDKGVDGEWTYDDATKTFTVTE	2	NA	-1.15257735170223	0.105597740790337	NA	NA
GB1	Binding	QYKLILNGKTLKGETTTEAVDAATAEKVFKQYAGDNGVDGQWTYDDATKTFTVTE	2	NA	-1.67392529855436	0.503337006159759	NA	NA
GB1	Binding	QFKLILNGKTLKGETTTEAVDAATAEKVFKQYANDNGVDGEWRYDDATKTFTVTE	2	NA	0.0781608016887558	0.0849529576346003	NA	NA
GB1	Binding	QYKLILNGKTLKGETTTEAEDAATAEKVFKQYANDNGVDGEWTYDDATETFTVTE	2	NA	-0.812342823098254	0.233325735423241	NA	NA
GB1	Binding	QYKLILNGKTLKGETTTEAVDAATAEKVFKQYAEDNGVDGQWTYDDATKTFTVTE	2	NA	-2.66877021630801	1.03824786814391	NA	NA
GB1	Binding	QYLLILNGKTLKGETTTEAVDAATAEKVFKQYANDTGVDGEWTYDDATKTFTVTE	2	NA	0.0925295228564611	0.374291146031795	NA	NA
GB1	Binding	QYKLILNGTTLKGETTTEAVDAATAPKVFKQYANDNGVDGEWTYDDATKTFTVTE	2	NA	-4.61739227175576	1.01185987456529	NA	NA
GB1	Binding	QQKLILNGKTLKGEDTTEAVDAATAEKVFKQYANDNGVDGEWTYDDATKTFTVTE	2	NA	-3.76808985099512	0.811684819763105	NA	NA
GB1	Binding	QYKLILNGKTLKGETTTEAVAAATEEKVFKQYANDNGVDGEWTYDDATKTFTVTE	2	NA	-4.59300630918619	1.06766925090147	NA	NA
GB1	Binding	QYKLILNGKTLKGETTTEAVCAATEEKVFKQYANDNGVDGEWTYDDATKTFTVTE	2	NA	-4.16046531491145	0.507122203839223	NA	NA
GB1	Binding	QYKLILNGKTLKGETTTEAVEAATEEKVFKQYANDNGVDGEWTYDDATKTFTVTE	2	NA	-4.87905289450051	0.471014779214909	NA	NA
GB1	Binding	QYKLILNGKTLKGETTTEAVFAATEEKVFKQYANDNGVDGEWTYDDATKTFTVTE	2	NA	-4.7405176936261	0.714946473072053	NA	NA
GB1	Binding	QYKLILNGKTLKGETTTEAVGAATEEKVFKQYANDNGVDGEWTYDDATKTFTVTE	2	NA	-5.41528385772358	0.32035673096972	NA	NA
GB1	Binding	QYKLILNGKTLKGETTTEAVHAATEEKVFKQYANDNGVDGEWTYDDATKTFTVTE	2	NA	-4.37434806881434	0.716309860801553	NA	NA
GB1	Binding	QYKLILNGKTLKGETTTEAVIAATEEKVFKQYANDNGVDGEWTYDDATKTFTVTE	2	NA	-5.03919385099995	0.583462300150228	NA	NA
GB1	Binding	QYKLILNGKTLKGETTTEAVKAATEEKVFKQYANDNGVDGEWTYDDATKTFTVTE	2	NA	-5.53500247198766	0.719984836945569	NA	NA
GB1	Binding	QYKLILNGKTLKGETTTEAVLAATEEKVFKQYANDNGVDGEWTYDDATKTFTVTE	2	NA	-4.82003941579114	0.345582318296504	NA	NA
GB1	Binding	QYKLILNGKTLKGETTTEAVMAATEEKVFKQYANDNGVDGEWTYDDATKTFTVTE	2	NA	-4.87418327459592	0.453983383677752	NA	NA
GB1	Binding	QYKLILNGKTLKGETTTEAVNAATEEKVFKQYANDNGVDGEWTYDDATKTFTVTE	2	NA	-4.27606649893222	0.44185170359565	NA	NA
GB1	Binding	QYKLILNGKTLKGETTTEAVPAATEEKVFKQYANDNGVDGEWTYDDATKTFTVTE	2	NA	-4.83759444645289	0.414033142373581	NA	NA
GB1	Binding	QYKLILNGKTLKGETTTEAVQAATEEKVFKQYANDNGVDGEWTYDDATKTFTVTE	2	NA	-4.68719352424589	0.61619638937533	NA	NA
GB1	Binding	QYKLILNGKTLKGETTTEAVRAATEEKVFKQYANDNGVDGEWTYDDATKTFTVTE	2	NA	-4.98767298916557	0.35374294651115	NA	NA
GB1	Binding	QYKLILNGKTLKGETTTEAVSAATEEKVFKQYANDNGVDGEWTYDDATKTFTVTE	2	NA	-5.22591935925528	0.42736170365565	NA	NA
GB1	Binding	QYKLILNGKTLKGETTTEAVTAATEEKVFKQYANDNGVDGEWTYDDATKTFTVTE	2	NA	-4.9137725701263	0.417796573480403	NA	NA
GB1	Binding	QYKLILNGKTLKGETTTEAVVAATEEKVFKQYANDNGVDGEWTYDDATKTFTVTE	2	NA	-6.21386707471217	0.713075772534213	NA	NA
GB1	Binding	QYKLILNGKTLKGETTTEAVWAATEEKVFKQYANDNGVDGEWTYDDATKTFTVTE	2	NA	-5.3689397566127	0.514121353731304	NA	NA
GB1	Binding	QYKLILNGKTLKGETTTEAVYAATEEKVFKQYANDNGVDGEWTYDDATKTFTVTE	2	NA	-5.05448605884903	1.0441628027226	NA	NA
GB1	Binding	QYKLILNGKTLKGETTTEAVDAATALKVIKQYANDNGVDGEWTYDDATKTFTVTE	2	NA	-5.04645010981378	0.36285378880045	NA	NA
GB1	Binding	QYKLNLNGKTLKGETTTEAVCAATAEKVFKQYANDNGVDGEWTYDDATKTFTVTE	2	NA	0.116803932690006	0.223925502519316	NA	NA
GB1	Binding	QYKLMLNGKTLKGETTTEAVCAATAEKVFKQYANDNGVDGEWTYDDATKTFTVTE	2	NA	0.474147659990491	0.0947143709184135	NA	NA
GB1	Binding	QYKLLLNGKTLKGETTTEAVCAATAEKVFKQYANDNGVDGEWTYDDATKTFTVTE	2	NA	0.662233522752929	0.0548667424549449	NA	NA
GB1	Binding	QYKLKLNGKTLKGETTTEAVCAATAEKVFKQYANDNGVDGEWTYDDATKTFTVTE	2	NA	0.727237733417477	0.26269670551472	NA	NA
GB1	Binding	QYKLILNGKTLKGETTTEAGDAATAEKVFKQYANDNGVDGEWTYDDATETFTVTE	2	NA	-0.0120608006973795	0.112121482816336	NA	NA
GB1	Binding	QYKLHLNGKTLKGETTTEAVCAATAEKVFKQYANDNGVDGEWTYDDATKTFTVTE	2	NA	0.408998811840323	0.0741500909368028	NA	NA
GB1	Binding	QYKLGLNGKTLKGETTTEAVCAATAEKVFKQYANDNGVDGEWTYDDATKTFTVTE	2	NA	-0.259462262308029	0.151459005493812	NA	NA
GB1	Binding	QYKLFLNGKTLKGETTTEAVCAATAEKVFKQYANDNGVDGEWTYDDATKTFTVTE	2	NA	0.361148591527116	0.132905187004034	NA	NA
GB1	Binding	QYLLILNGKTLKGETTTEAVDAATAEKVFKQYANDVGVDGEWTYDDATKTFTVTE	2	NA	-1.0775212669746	0.245612566799912	NA	NA
GB1	Binding	QYKLDLNGKTLKGETTTEAVCAATAEKVFKQYANDNGVDGEWTYDDATKTFTVTE	2	NA	-0.180406679379049	0.221078979547281	NA	NA
GB1	Binding	QYKLCLNGKTLKGETTTEAVCAATAEKVFKQYANDNGVDGEWTYDDATKTFTVTE	2	NA	-0.448571145239319	0.158046022608637	NA	NA
GB1	Binding	QYKLILNGVTLKGETTTEAVDAATAPKVFKQYANDNGVDGEWTYDDATKTFTVTE	2	NA	-4.35793794344872	0.716062336866804	NA	NA
GB1	Binding	QYKLYLNGKTLKGETTTEAVCAATAEKVFKQYANDNGVDGEWTYDDATKTFTVTE	2	NA	0.673285093689536	0.0697682140256377	NA	NA
GB1	Binding	QYKLWLNGKTLKGETTTEAVCAATAEKVFKQYANDNGVDGEWTYDDATKTFTVTE	2	NA	0.547943003002537	0.0758919676415247	NA	NA
GB1	Binding	QYKLVLNGKTLKGETTTEAVCAATAEKVFKQYANDNGVDGEWTYDDATKTFTVTE	2	NA	0.476472537325191	0.270228794400881	NA	NA
GB1	Binding	QYKLTLNGKTLKGETTTEAVCAATAEKVFKQYANDNGVDGEWTYDDATKTFTVTE	2	NA	0.41920823159079	0.071652157828539	NA	NA
GB1	Binding	QYKLSLNGKTLKGETTTEAVCAATAEKVFKQYANDNGVDGEWTYDDATKTFTVTE	2	NA	0.0727064003120848	0.0794853914218619	NA	NA
GB1	Binding	QYKLRLNGKTLKGETTTEAVCAATAEKVFKQYANDNGVDGEWTYDDATKTFTVTE	2	NA	0.455428405765159	0.0523458587894208	NA	NA
GB1	Binding	QYKLQLNGKTLKGETTTEAVCAATAEKVFKQYANDNGVDGEWTYDDATKTFTVTE	2	NA	0.290155262683484	0.0640117805794121	NA	NA
GB1	Binding	QYKLPLNGKTLKGETTTEAVCAATAEKVFKQYANDNGVDGEWTYDDATKTFTVTE	2	NA	-4.66633391741875	0.343058894285083	NA	NA
GB1	Binding	QYKLILNGKTLKGETTTVAVYAATAEKVFKQYANDNGVDGEWTYDDATKTFTVTE	2	NA	0.430312898499375	0.272279851734988	NA	NA
GB1	Binding	QCKLILNGKTLKGETTTEAVDAATAEKVFKQYANDNGVDGEWRYDDATKTFTVTE	2	NA	-1.04875444301322	0.172349724585242	NA	NA
GB1	Binding	QYKLILNGKTLKGETTTWAVYAATAEKVFKQYANDNGVDGEWTYDDATKTFTVTE	2	NA	-0.0618315524479559	0.717770972733909	NA	NA
GB1	Binding	QYLLILNGKTLKGETTTEAVDAATAEKVFKQYANDWGVDGEWTYDDATKTFTVTE	2	NA	-1.1843939370176	0.141922046555686	NA	NA
GB1	Binding	QYKLILNGKTLKGHTTTEAVDSATAEKVFKQYANDNGVDGEWTYDDATKTFTVTE	2	NA	0.167487499199691	0.0337206953149985	NA	NA
GB1	Binding	QYKLILNGKTLKGETTTEAVDAATAEWVFMQYANDNGVDGEWTYDDATKTFTVTE	2	NA	-4.4398839070845	0.76412130880827	NA	NA
GB1	Binding	QYKLILNVKTLKGETTTEAVDAATAEKVFKQYANDNGVDGAWTYDDATKTFTVTE	2	NA	-1.38666951533427	0.200423531741325	NA	NA
GB1	Binding	QYKLILNGKTLKGNTTTEAVDSATAEKVFKQYANDNGVDGEWTYDDATKTFTVTE	2	NA	-0.606897501978662	0.0391487788476916	NA	NA
GB1	Binding	QYKGILNGKTLKGETVTEAVDAATAEKVFKQYANDNGVDGEWTYDDATKTFTVTE	2	NA	-1.8715830507669	0.0463777750435453	NA	NA
GB1	Binding	QYKLILNGKTLKGETTTEAVDAATAEKVFKQYANRTGVDGEWTYDDATKTFTVTE	2	NA	-0.228800427636175	0.0894107618003547	NA	NA
GB1	Binding	QYKLILNGKTLKGETTTEAVDAATAEKVFKQYANRWGVDGEWTYDDATKTFTVTE	2	NA	-0.885738008735608	0.0818354719812564	NA	NA
GB1	Binding	QYKLILNGKTLKGETTTEAVDAATAEKVFKQYANRVGVDGEWTYDDATKTFTVTE	2	NA	-0.532464644563451	0.059730096677861	NA	NA
GB1	Binding	QYKLILNGKTLKGETTTEAVDAATAEKVFKQYANRQGVDGEWTYDDATKTFTVTE	2	NA	-0.652264634915304	0.0675680619307754	NA	NA
GB1	Binding	QYKLILNGHTLKGETTTEAVDAATAEKVFKQYANDNGVDGEWTYDSATKTFTVTE	2	NA	0.528759624621645	0.0429838609834065	NA	NA
GB1	Binding	QYKLILNGKTLKGETTTEAVDAATAEKVFKQYANRSGVDGEWTYDDATKTFTVTE	2	NA	-0.239434053607267	0.0451234774030514	NA	NA
GB1	Binding	QYKLILNGKTLKGETTTEAVDAATAEKVFKQYANRRGVDGEWTYDDATKTFTVTE	2	NA	-1.18044753168932	0.0509349462004501	NA	NA
GB1	Binding	QQKLILNGKTLKGETTTEAVDAATAEKVFKQPANDNGVDGEWTYDDATKTFTVTE	2	NA	-5.08808036203511	0.589219603879134	NA	NA
GB1	Binding	QQKLILNGKTLKGETTTEAVDAATAEKVFKQSANDNGVDGEWTYDDATKTFTVTE	2	NA	-5.60444179336021	0.719360908737635	NA	NA
GB1	Binding	QYKLILNGITLKGETTTEAVDAATAEKVFKQYANDNGVDGEWTYDSATKTFTVTE	2	NA	0.458254193738903	0.0580353403637469	NA	NA
GB1	Binding	QYKLILNGKTLKGETTTEAVDAATAEKVFKQYANRYGVDGEWTYDDATKTFTVTE	2	NA	-1.08926319265498	0.0861923651531254	NA	NA
GB1	Binding	QQKLILNGKTLKGETTTEAVDAATAEKVFKQTANDNGVDGEWTYDDATKTFTVTE	2	NA	-4.80732552909662	0.714791053747686	NA	NA
GB1	Binding	QQKLILNGKTLKGETTTEAVDAATAEKVFKQWANDNGVDGEWTYDDATKTFTVTE	2	NA	-2.70470180206546	0.24717639776892	NA	NA
GB1	Binding	QQKLILNGKTLKGETTTEAVDAATAEKVFKQVANDNGVDGEWTYDDATKTFTVTE	2	NA	-4.90239344777957	0.590820512779191	NA	NA
GB1	Binding	QYKLILNGKTLKGETTTEAVDAATAEKVFKQYANREGVDGEWTYDDATKTFTVTE	2	NA	-1.03599847459293	0.0689457639333224	NA	NA
GB1	Binding	QQKLILNGKTLKGETTTEAVDAATAEKVFKQHANDNGVDGEWTYDDATKTFTVTE	2	NA	-3.9773503317638	1.01455204484588	NA	NA
GB1	Binding	QYKLILNGKTLKGETTTEAVDAATAEKVFKQYANRFGVDGEWTYDDATKTFTVTE	2	NA	-1.41723007098926	0.10676045752869	NA	NA
GB1	Binding	QQKLILNGKTLKGETTTEAVDAATAEKVFKQMANDNGVDGEWTYDDATKTFTVTE	2	NA	-4.14980087309518	1.10218521085551	NA	NA
GB1	Binding	QQKLILNGKTLKGETTTEAVDAATAEKVFKQLANDNGVDGEWTYDDATKTFTVTE	2	NA	-4.30676986211697	0.41577093615301	NA	NA
GB1	Binding	QYKLILNGKTLKGETTTEAVDAATAEKVFKQYANRCGVDGEWTYDDATKTFTVTE	2	NA	-0.409225847873994	0.092750270758811	NA	NA
GB1	Binding	QYKLILNGKTLKGCTTTEAVDSATAEKVFKQYANDNGVDGEWTYDDATKTFTVTE	2	NA	-0.24252080501546	0.0694343899080518	NA	NA
GB1	Binding	QQKLILNGKTLKGETTTEAVDAATAEKVFKQAANDNGVDGEWTYDDATKTFTVTE	2	NA	-4.75584151125736	0.714853801204213	NA	NA
GB1	Binding	QYKLILNGKTLKGETTTEAVDAATAEKVFKQYANRLGVDGEWTYDDATKTFTVTE	2	NA	-0.43150810599005	0.0551572505180499	NA	NA
GB1	Binding	QQKLILNGKTLKGETTTEAVDAATAEKVFKQEANDNGVDGEWTYDDATKTFTVTE	2	NA	-5.18563823762364	1.01054226934894	NA	NA
GB1	Binding	QYKLILNGKTLKGETTTEAVDAATAEKVFKQYANRKGVDGEWTYDDATKTFTVTE	2	NA	-0.966730700349446	0.0737486941420679	NA	NA
GB1	Binding	QQKLILNGKTLKGETTTEAVDAATAEKVFKQFANDNGVDGEWTYDDATKTFTVTE	2	NA	-1.36665056596041	0.198679174951134	NA	NA
GB1	Binding	QYKLILNGETLKGETTTEAVDAATAEKVFKQYANDNGVDGEWTYDSATKTFTVTE	2	NA	0.229588139385477	0.0561678944501863	NA	NA
GB1	Binding	FYKLILNGKTYKGETTTEAVDAATAEKVFKQYANDNGVDGEWTYDDATKTFTVTE	2	NA	-1.13679698467464	0.20201107134412	NA	NA
GB1	Binding	QYKLILNGFTLKGETTTEAVDAATAEKVFKQYANDNGVDGEWTYQDATKTFTVTE	2	NA	-0.0538479658989982	0.142858561467531	NA	NA
GB1	Binding	QYKLILNGCTLKGETTTEAVDAATAEKVFKQYANDNGVDGEWTYDSATKTFTVTE	2	NA	0.275477338104928	0.0656352429186972	NA	NA
GB1	Binding	DYKLILNGKTYKGETTTEAVDAATAEKVFKQYANDNGVDGEWTYDDATKTFTVTE	2	NA	-1.9997746108687	0.184723648142689	NA	NA
GB1	Binding	EYKLILNGKTYKGETTTEAVDAATAEKVFKQYANDNGVDGEWTYDDATKTFTVTE	2	NA	-2.34011689231437	0.189720151714492	NA	NA
GB1	Binding	QYKLILNGKTLKGETTTEAKDAATAEKVFKQYANDNGVDGEWTYDDATETFTVTE	2	NA	-0.295517484955308	0.123511297085404	NA	NA
GB1	Binding	QYKLCLNGKTLKGETTTEAVDAATAEKVFQQYANDNGVDGEWTYDDATKTFTVTE	2	NA	-4.67266847708735	1.01093344338792	NA	NA
GB1	Binding	QYKLCLNGKTLKGETTTEAVDAATAEKVFRQYANDNGVDGEWTYDDATKTFTVTE	2	NA	-1.77924249535339	0.0762354186163766	NA	NA
GB1	Binding	QYKLCLNGKTLKGETTTEAVDAATAEKVFSQYANDNGVDGEWTYDDATKTFTVTE	2	NA	-5.06067831785547	0.459121621344019	NA	NA
GB1	Binding	QYKLCLNGKTLKGETTTEAVDAATAEKVFTQYANDNGVDGEWTYDDATKTFTVTE	2	NA	-5.12498871350093	0.714176823388772	NA	NA
GB1	Binding	QYKLCLNGKTLKGETTTEAVDAATAEKVFVQYANDNGVDGEWTYDDATKTFTVTE	2	NA	-5.16811792540017	0.416444798582429	NA	NA
GB1	Binding	QYKLILNGKTLKGETTTGAVYAATAEKVFKQYANDNGVDGEWTYDDATKTFTVTE	2	NA	0.97902717926298	0.433418596166452	NA	NA
GB1	Binding	QYKLCLNGKTLKGETTTEAVDAATAEKVFCQYANDNGVDGEWTYDDATKTFTVTE	2	NA	-4.4530296300478	0.61613045589467	NA	NA
GB1	Binding	QYKLCLNGKTLKGETTTEAVDAATAEKVFDQYANDNGVDGEWTYDDATKTFTVTE	2	NA	-3.78675737233159	0.51467422408156	NA	NA
GB1	Binding	QYKLCLNGKTLKGETTTEAVDAATAEKVFEQYANDNGVDGEWTYDDATKTFTVTE	2	NA	-5.19861914300724	0.714059802420016	NA	NA
GB1	Binding	QYKLCLNGKTLKGETTTEAVDAATAEKVFGQYANDNGVDGEWTYDDATKTFTVTE	2	NA	-5.30048023070033	0.3650162612562	NA	NA
GB1	Binding	QYKLCLNGKTLKGETTTEAVDAATAEKVFLQYANDNGVDGEWTYDDATKTFTVTE	2	NA	-4.56722043514463	0.358772630028232	NA	NA
GB1	Binding	QYKLCLNGKTLKGETTTEAVDAATAEKVFMQYANDNGVDGEWTYDDATKTFTVTE	2	NA	-4.06699136406536	0.71766519798265	NA	NA
GB1	Binding	QYLLILNGKTLKGETTTEAVDAATAEKVFKQYANDSGVDGEWTYDDATKTFTVTE	2	NA	-0.252841376499943	0.0873870924880847	NA	NA
GB1	Binding	QYKLILNGKTLKGETTTEAVCAATAMKVFKQYANDNGVDGEWTYDDATKTFTVTE	2	NA	-4.87983417543457	0.728952353956082	NA	NA
GB1	Binding	QYKLIHNGKTLKGETTTEAVDAATFEKVFKQYANDNGVDGEWTYDDATKTFTVTE	2	NA	-4.44307681660532	0.737395913930631	NA	NA
GB1	Binding	QYKLILNGKTLKGELTTEAVDAATAEKVFKQYANDNGVDGEWTYDDATKTFTVSE	2	NA	-0.692271917693457	0.0384783093967755	NA	NA
GB1	Binding	QYKLILNGKTLKGETTTELVDAATAEKVFKHYANDNGVDGEWTYDDATKTFTVTE	2	NA	-1.03904018852636	0.0604369671454098	NA	NA
GB1	Binding	QYKLTTNGKTLKGETTTEAVDAATAEKVFKQYANDNGVDGEWTYDDATKTFTVTE	2	NA	-0.637138083041821	0.0644891507290378	NA	NA
GB1	Binding	QYKLILNGKTLKGELTTEAVDAATAEKVFKQYANDNGVDGEWTYDDATKTFTVRE	2	NA	-0.585279962063527	0.0318584299730259	NA	NA
GB1	Binding	QYKLILNGVTLKGETTTEAVDAATAEKVFKQYANDNGVDGEWTYDSATKTFTVTE	2	NA	0.488098659679875	0.0435393635819666	NA	NA
GB1	Binding	QYKLILNGKTLKGETTTEAVCAATANKVFKQYANDNGVDGEWTYDDATKTFTVTE	2	NA	-4.25034210231706	1.09307040693447	NA	NA
GB1	Binding	QYKLILNIKTLKGETTTEAVDAASAEKVFKQYANDNGVDGEWTYDDATKTFTVTE	2	NA	-1.6847325107947	0.0739442650618498	NA	NA
GB1	Binding	QYKLILNGKTLKGETTTEAVDAATAEYVFKQYANDHGVDGEWTYDDATKTFTVTE	2	NA	-4.14997022880568	1.01392771856288	NA	NA
GB1	Binding	QYKLILNGKTLKGSTTTEAVDSATAEKVFKQYANDNGVDGEWTYDDATKTFTVTE	2	NA	0.103060282911317	0.032110066255396	NA	NA
GB1	Binding	QYKLILNGKTLKGETTTEAVCAATAIKVFKQYANDNGVDGEWTYDDATKTFTVTE	2	NA	-5.10597656759436	1.01068578619427	NA	NA
GB1	Binding	QYKLILNGKTLKGELTTEAVDAATAEKVFKQYANDNGVDGEWTYDDATKTFTVPE	2	NA	-4.34367587370083	0.440073547620234	NA	NA
GB1	Binding	QYKLILMGYTLKGETTTEAVDAATAEKVFKQYANDNGVDGEWTYDDATKTFTVTE	2	NA	-0.508981554771198	0.106634417541688	NA	NA
GB1	Binding	QYKLILNGKTLKGETTTEAVCAATAHKVFKQYANDNGVDGEWTYDDATKTFTVTE	2	NA	-3.67979724384944	1.15772417898583	NA	NA
GB1	Binding	QYKLILNGKTLKGQTTTEAVDSATAEKVFKQYANDNGVDGEWTYDDATKTFTVTE	2	NA	-0.00558206042612808	0.040855843831632	NA	NA
GB1	Binding	QYKLILNGKTLKGETTTEAVCAATAKKVFKQYANDNGVDGEWTYDDATKTFTVTE	2	NA	-3.19392622947256	1.02551086876072	NA	NA
GB1	Binding	QYKLILNGKTLKGETTTEAVDAATWEKVFKQYANDNGVDGEWTYDDATKNFTVTE	2	NA	-4.07879140508553	0.586131556385936	NA	NA
GB1	Binding	QYKLILNGKTLKGVTTTEAVDSATAEKVFKQYANDNGVDGEWTYDDATKTFTVTE	2	NA	0.0546371924022455	0.0356081058649134	NA	NA
GB1	Binding	QYKLILNGSTLKGETTTEAVDAATAEKVFKQYANDNGVDGEWTYDSATKTFTVTE	2	NA	0.324482569367837	0.0389267594946745	NA	NA
GB1	Binding	QYKGILNGKTLKGETYTEAVDAATAEKVFKQYANDNGVDGEWTYDDATKTFTVTE	2	NA	-1.09061677998682	0.0560521534307971	NA	NA
GB1	Binding	QYKLILNIKTLKGETTTEAVDAANAEKVFKQYANDNGVDGEWTYDDATKTFTVTE	2	NA	-2.57346945811681	0.167292583652406	NA	NA
GB1	Binding	QYKLILNGPTLKGETTTEAVDAATAEKVFKQYANDNGVDGEWTYDSATKTFTVTE	2	NA	-0.481738902409843	0.0587078243900995	NA	NA
GB1	Binding	QYKLILNGKTLKGPTTTEAVDAATAEKVFKQYANDNGVDGEWTYDDWTKTFTVTE	2	NA	-1.52207573141844	0.0705570634435448	NA	NA
GB1	Binding	QYDLILNRKTLKGETTTEAVDAATAEKVFKQYANDNGVDGEWTYDDATKTFTVTE	2	NA	-2.01955032345436	0.126796726380995	NA	NA
GB1	Binding	QYKLILNGKTLKGELTTEAVDAATAEKVFKQYANDNGVDGEWTYDDATKTFTVKE	2	NA	-0.674584088799586	0.0475305886366885	NA	NA
GB1	Binding	QYKLILNGKTLKGPTTTEAVDAATAEKVFKQYANDNGVDGEWTYDKATKTFTVTE	2	NA	-0.544043759154955	0.0596967593130555	NA	NA
GB1	Binding	QYKLILNGKTLKGETTTIAVYAATAEKVFKQYANDNGVDGEWTYDDATKTFTVTE	2	NA	0.101651497511519	0.243745609751412	NA	NA
GB1	Binding	QYKLICNGKTLKGETTTEAVDAATFEKVFKQYANDNGVDGEWTYDDATKTFTVTE	2	NA	-4.07206537711888	1.01452060117611	NA	NA
GB1	Binding	QYKLILNGKALKGETTTEAVDAATAEKVFKQYANDNGVDGEWTYDDATKTFTNTE	2	NA	-1.80596419033623	0.561045963252533	NA	NA
GB1	Binding	QYKLILNIKTLKGETTTEAVDAAKAEKVFKQYANDNGVDGEWTYDDATKTFTVTE	2	NA	-1.96149296220902	0.142981460093893	NA	NA
GB1	Binding	KYKLILNGKTLKGETTTEAVDAATAEKVFKQYANDNGVDGSWTYDDATKTFTVTE	2	NA	0.527265761726372	0.035517315072957	NA	NA
GB1	Binding	QYKLILNGKTLKGETTTEAVCAATAAKVFKQYANDNGVDGEWTYDDATKTFTVTE	2	NA	-3.35555757566387	1.21182044887307	NA	NA
GB1	Binding	QYKLILNGKALKGETTTEAVDAATAEKVFKQYANDNGVDGEWTYDDATKTFTLTE	2	NA	-2.85787973384558	0.297852219595956	NA	NA
GB1	Binding	QYKLILNGKTLKGELTTEAVDAATAEKVFKQYANDNGVDGEWTYDDATKTFTVGE	2	NA	-1.51576079747472	0.0436952008605467	NA	NA
GB1	Binding	QYKLILNGKALKGETTTEAVDAATAEKVFKQYANDNGVDGEWTYDDATKTFTMTE	2	NA	-1.95372278870393	0.548520823183445	NA	NA
GB1	Binding	QYKLILNGKTLKGETTTEAVDAATAEKVFKQYANENGVDGEWTYGDATKTFTVTE	2	NA	0.224820714091924	0.106849708237268	NA	NA
GB1	Binding	QYKLILNIKTLKGETTTEAVDAADAEKVFKQYANDNGVDGEWTYDDATKTFTVTE	2	NA	-3.65934767358881	0.253407491591924	NA	NA
GB1	Binding	NYKLILNGKTLKGETTTEAVDAATAEKVFKQYANDNGVDGSWTYDDATKTFTVTE	2	NA	0.489623831850325	0.0292849755597595	NA	NA
GB1	Binding	QYKLILNIKTLKGETTTEAVDAAGAEKVFKQYANDNGVDGEWTYDDATKTFTVTE	2	NA	-2.76316968633264	0.122783429871218	NA	NA
GB1	Binding	QYKLIYNGKTLKGETTTEAVDAATFEKVFKQYANDNGVDGEWTYDDATKTFTVTE	2	NA	-3.88156411591784	1.01512041483015	NA	NA
GB1	Binding	QYKLILNGKTLKGETTTEAVDAATAEKQFKQYANDQGVDGEWTYDDATKTFTVTE	2	NA	-0.791613480788726	0.330594731659601	NA	NA
GB1	Binding	QYKLILNGKTLKGELTTEAVDAATAEKVFKQYANDNGVDGEWTYDDATKTFTVDE	2	NA	-1.38364101757695	0.0622141715986905	NA	NA
GB1	Binding	QYKLILNGKTLKGETTTEAVDAATAVGVFKQYANDNGVDGEWTYDDATKTFTVTE	2	NA	-6.10969205470154	0.504893924510982	NA	NA
GB1	Binding	QYKLILNGKTLKGELTTEAVDAATAEKVFKQYANDNGVDGEWTYDDATKTFTVCE	2	NA	-0.758841371256233	0.0492063710712528	NA	NA
GB1	Binding	QYKLILNGKTLKGETTTEAVDAATAVFVFKQYANDNGVDGEWTYDDATKTFTVTE	2	NA	-5.38948384311084	0.4516824542144	NA	NA
GB1	Binding	QYKLILNGKALKGETTTEAVDAATAEKVFKQYANDNGVDGEWTYDDATKTFTFTE	2	NA	-0.795273269184623	0.208280107862526	NA	NA
GB1	Binding	QYKLILNIKTLKGETTTEAVDAACAEKVFKQYANDNGVDGEWTYDDATKTFTVTE	2	NA	-1.48803591094165	0.0942914972189453	NA	NA
GB1	Binding	QYKLILNGKTLKGETTTEAVDAATAVHVFKQYANDNGVDGEWTYDDATKTFTVTE	2	NA	-5.45706023712528	0.582845983351808	NA	NA
GB1	Binding	QYKLILNGKTLKGETTTEAVDAATAVKVFKQEANDNGVDGEWTYDDATKTFTVTE	2	NA	-5.68855093277466	0.414280262424995	NA	NA
GB1	Binding	QYKLILNGKTLKGETTTEAVDAAAAEKVFWQYANDNGVDGEWTYDDATKTFTVTE	2	NA	-5.4194494567155	0.283908250399892	NA	NA
GB1	Binding	QYKLILNGKTLKGETTTEAVDAATAEKVFKQYACDNGVDGEWTYDDATKTFQVTE	2	NA	-2.83761448412901	1.3351439266037	NA	NA
GB1	Binding	FYKLILNGKTLKGETTTEAVDAATAEKVFKQYANDNGVDGSWTYDDATKTFTVTE	2	NA	0.985503709960403	0.0475897618942841	NA	NA
GB1	Binding	GYKLILNGKTLKGETTTEAVDAATAEKVFKQYANDNGVDGSWTYDDATKTFTVTE	2	NA	0.445974557806722	0.0367516940207257	NA	NA
GB1	Binding	EYKLILNGKTLKGETTTEAVDAATAEKVFKQYANDNGVDGSWTYDDATKTFTVTE	2	NA	0.0560020944524289	0.0433208349875907	NA	NA
GB1	Binding	QYKLILNGKTLKGETTTEAVDAATAVKVFKQKANDNGVDGEWTYDDATKTFTVTE	2	NA	-4.91100847162888	0.508654258970061	NA	NA
GB1	Binding	QYKLILNGKTLKGETTTEAVDAATAEKWFKQYANDQGVDGEWTYDDATKTFTVTE	2	NA	-2.08814379231917	0.819291877543951	NA	NA
GB1	Binding	QYKLILNGKTLKGETTTEAVDAATAEKVFKQYANDNGVDGEWTHDDATKTGTVTE	2	NA	-4.83083776621107	0.715311362551802	NA	NA
GB1	Binding	QYKLILNGKTLKGETTTEAVCAATAVKVFKQYANDNGVDGEWTYDDATKTFTVTE	2	NA	-5.03769809922218	0.714326984162513	NA	NA
GB1	Binding	QHKLILNGKTLKGETTTEAVDAATAEKVFKQYANDNGVDGEWTKDDATKTFTVTE	2	NA	-4.6500471226397	1.01103369710572	NA	NA
GB1	Binding	QYKLILNGKTLKGETTTEAVDAATAVKVFKQLANDNGVDGEWTYDDATKTFTVTE	2	NA	-5.87114755640893	0.45443334215959	NA	NA
GB1	Binding	YYKLILNGKTLKGETTTEAVDAATAEKVFKQYANDNGVDGSWTYDDATKTFTVTE	2	NA	0.58962782879847	0.0344564456903225	NA	NA
GB1	Binding	QYKLIVNGKTLKGETTTEAVDAATFEKVFKQYANDNGVDGEWTYDDATKTFTVTE	2	NA	-4.79055619032373	1.01137817619122	NA	NA
GB1	Binding	QYKLILNGKTLKGETTTEAVDAATAEKTFKQYANDQGVDGEWTYDDATKTFTVTE	2	NA	-1.0982542730992	0.113694207169883	NA	NA
GB1	Binding	QYKLILNGKTLKGEVTTEAVDAATAEKVFKQYANDNGVDGEWTYDDATKTTTVTE	2	NA	-5.82358979116706	0.385022263758511	NA	NA
GB1	Binding	QYKLILNGKTLKGEWTTEAVDAATAEKVFKQYANDNGVDGEWTYDDATKTTTVTE	2	NA	-5.56650298812071	0.339142169953117	NA	NA
GB1	Binding	QYKLILNGKTLKGETTTEAVLAATAEKVFKQYANDVGVDGEWTYDDATKTFTVTE	2	NA	-1.22321395711575	0.315868299752775	NA	NA
GB1	Binding	QYKLILNGKTLKGETTTEAVLAATAEKVFKQYANDWGVDGEWTYDDATKTFTVTE	2	NA	-1.85720859809695	0.225534775380276	NA	NA
GB1	Binding	QYKLILNGKTLKGERTTEAVDAATAEKVFKQYANDNGVDGEWTYDDATKTTTVTE	2	NA	-5.72338779110045	0.223419701135228	NA	NA
GB1	Binding	QYKLILNGKTLKGESTTEAVDAATAEKVFKQYANDNGVDGEWTYDDATKTTTVTE	2	NA	-5.58102213211714	0.245717080109506	NA	NA
GB1	Binding	QYKLILNGKTLKGEPTTEAVDAATAEKVFKQYANDNGVDGEWTYDDATKTTTVTE	2	NA	-6.59091978157895	0.292476635701604	NA	NA
GB1	Binding	QYKLILNGKTLKGETTTEAVLAATAEKVFKQYANDSGVDGEWTYDDATKTFTVTE	2	NA	-0.316887866462672	0.139468769833451	NA	NA
GB1	Binding	QYKLILNGKTLKGETTTEAVDAATAEKVFKQYANDNGVDVEGTYDDATKTFTVTE	2	NA	-5.63450922727962	0.71351653526522	NA	NA
GB1	Binding	QYKLILNGKTLKGETTTEAVDAATAEKVFKQYANDNGVDVEDTYDDATKTFTVTE	2	NA	-4.19279076833939	1.01345250794407	NA	NA
GB1	Binding	QYKLILNGKTLKGETTTEAVDAATAEKVFKQYANDNGVDVEETYDDATKTFTVTE	2	NA	-4.60089969102607	0.584195260766704	NA	NA
GB1	Binding	QYKLILNGKTLKGEFTTEAVDAATAEKVFKQYANDNGVDGEWTYDDATKTTTVTE	2	NA	-5.14889691579669	0.393562562332871	NA	NA
GB1	Binding	QYKLILNGKTLKGETTTEAVDAATAVYVFKQYANDNGVDGEWTYDDATKTFTVTE	2	NA	-5.30433643817563	0.358899577637272	NA	NA
GB1	Binding	QYKLILNGKTLKGEDTTEAVDAATAEKVFKQYANDNGVDGEWTYDDATKTTTVTE	2	NA	-4.6899985751735	0.752704379118868	NA	NA
GB1	Binding	QYKLILNGKTLKGECTTEAVDAATAEKVFKQYANDNGVDGEWTYDDATKTTTVTE	2	NA	-4.92271307999615	0.413929371339944	NA	NA
GB1	Binding	SYKLILNGKTLKGETTTEAVDAATAEKVFKQYANDNGVDGSWTYDDATKTFTVTE	2	NA	0.678530345744158	0.0300044970659147	NA	NA
GB1	Binding	QYKLILNGKTLKGETTTEAVLAATAEKVFKQYANDMGVDGEWTYDDATKTFTVTE	2	NA	-1.43846474254828	0.192837811098874	NA	NA
GB1	Binding	QYKLILNGKTLKGELTTEAVDAATAEKVFKQYANDNGVDGEWTYDDATKTTTVTE	2	NA	-5.81245430142495	0.233589568759402	NA	NA
GB1	Binding	QYKLILNGKTLKGETTTEAVDAATAEKVFKQYANDNGVDVEQTYDDATKTFTVTE	2	NA	-4.53246198400821	0.527016515565672	NA	NA
GB1	Binding	QYKLILNGKTLKGETTTEAVDAATAEKVFKQYANDNGVDVEVTYDDATKTFTVTE	2	NA	-4.4596091475708	0.716087946884737	NA	NA
GB1	Binding	PYKLILNGKTLKGETTTEAVDAATAEKVFKQYANDNGVDGSWTYDDATKTFTVTE	2	NA	0.745871807053954	0.022732787670905	NA	NA
GB1	Binding	QYKLILNGKTLKGEHTTEAVDAATAEKVFKQYANDNGVDGEWTYDDATKTTTVTE	2	NA	-5.00577004859403	0.415763222002369	NA	NA
GB1	Binding	QYKLILNGKTLKGEITTEAVDAATAEKVFKQYANDNGVDGEWTYDDATKTTTVTE	2	NA	-6.23092622215975	0.583619872097329	NA	NA
GB1	Binding	QYKLILNGKTLKGWTTTEAVDAATAEKVFKQYANDNGVDGEDTYDDATKTFTVTE	2	NA	-2.3362375447359	0.742955900194624	NA	NA
GB1	Binding	QYKLILNGKTLKGWTTTEAVDAATAEKVFKQYANDNGVDGEETYDDATKTFTVTE	2	NA	-4.14013896218344	1.10310615731075	NA	NA
GB1	Binding	QYKLILNGKTLKGWTTTEAVDAATAEKVFKQYANDNGVDGEFTYDDATKTFTVTE	2	NA	-3.77036071700803	0.460770995447166	NA	NA
GB1	Binding	QYKLILNGKTLKGWTTTEAVDAATAEKVFKQYANDNGVDGEGTYDDATKTFTVTE	2	NA	-3.93109547155296	1.01571553533554	NA	NA
GB1	Binding	QYKLILNGKTLKGWTTTEAVDAATAEKVFKQYANDNGVDGECTYDDATKTFTVTE	2	NA	-3.60436375273147	1.01920910605646	NA	NA
GB1	Binding	QYKLILNGKTLKGWTTTEAVDAATAEKVFKQYANDNGVDGELTYDDATKTFTVTE	2	NA	-5.11977137176627	0.725350509703637	NA	NA
GB1	Binding	QYKLILNGKTLKGWTTTEAVDAATAEKVFKQYANDNGVDGEKTYDDATKTFTVTE	2	NA	-4.32787817759735	0.740761015930793	NA	NA
GB1	Binding	QYKLILNGKTLKGWTTTEAVDAATAEKVFKQYANDNGVDGETTYDDATKTFTVTE	2	NA	-2.83697297896891	0.725996092536632	NA	NA
GB1	Binding	QYKLILNGKTLKGWTTTEAVDAATAEKVFKQYANDNGVDGEVTYDDATKTFTVTE	2	NA	-3.71101635546133	1.01794407206527	NA	NA
GB1	Binding	QYKLILNGKTLKGWTTTEAVDAATAEKVFKQYANDNGVDGEPTYDDATKTFTVTE	2	NA	-4.22015502464126	1.01332871799467	NA	NA
GB1	Binding	QYKLILNGKTLKGWTTTEAVDAATAEKVFKQYANDNGVDGERTYDDATKTFTVTE	2	NA	-4.67653549535946	1.01168607874678	NA	NA
GB1	Binding	QYKLILNGKTLKGETTTEAVDAETAEKVFKQYANDNGPDGEWTYDDATKTFTVTE	2	NA	-2.15215818277354	0.491374167014653	NA	NA
GB1	Binding	QYKLILNGKTLKGWTTTEAVDAATAEKVFKQYANDNGVDGEYTYDDATKTFTVTE	2	NA	-4.19486973958359	0.744258979732928	NA	NA
GB1	Binding	QYKLILNGKTLKGETTTEAVDMAYAEKVFKQYANDNGVDGEWTYDDATKTFTVTE	2	NA	-2.97544574667611	0.177362224765946	NA	NA
GB1	Binding	QYKLILNGKTLKGHTTTEAVDASTAEKVFKQYANDNGVDGEWTYDDATKTFTVTE	2	NA	1.10016394724053	0.0342151037320215	NA	NA
GB1	Binding	QYWLILNGKTLKGITTTEAVDAATAEKVFKQYANDNGVDGEWTYDDATKTFTVTE	2	NA	0.245161581662369	0.144729141480696	NA	NA
GB1	Binding	QYKLILNCKTLKGETTTEAVDLATAEKVFKQYANDNGVDGEWTYDDATKTFTVTE	2	NA	-3.76885464941165	0.236108323481686	NA	NA
GB1	Binding	QYKLILNGKTLKGETTTEAVDMAVAEKVFKQYANDNGVDGEWTYDDATKTFTVTE	2	NA	-3.00213813066505	0.10616504092621	NA	NA
GB1	Binding	QYKLILNGKTLKGETTTEAVDMAWAEKVFKQYANDNGVDGEWTYDDATKTFTVTE	2	NA	-2.55176213629179	0.156658380761248	NA	NA
GB1	Binding	QYKLILNGKTLKGETTTEAVDMAPAEKVFKQYANDNGVDGEWTYDDATKTFTVTE	2	NA	-3.72241335151886	0.227982075136859	NA	NA
GB1	Binding	QYKLILNGKTLKGETTTEAVDMAQAEKVFKQYANDNGVDGEWTYDDATKTFTVTE	2	NA	-2.93739256751816	0.209020377203875	NA	NA
GB1	Binding	QYKLILNGKTLKGETTTEAVDMARAEKVFKQYANDNGVDGEWTYDDATKTFTVTE	2	NA	-2.71851627841505	0.108373216699995	NA	NA
GB1	Binding	QYKLILNGKTLKGETTTEAVDMASAEKVFKQYANDNGVDGEWTYDDATKTFTVTE	2	NA	-3.35363515754635	0.120011616501039	NA	NA
GB1	Binding	QYKLILNGKTLKGETTTEAVDMALAEKVFKQYANDNGVDGEWTYDDATKTFTVTE	2	NA	-3.04059212538014	0.110498822141096	NA	NA
GB1	Binding	QYKLILNGKTLKGETTTEAVDMAMAEKVFKQYANDNGVDGEWTYDDATKTFTVTE	2	NA	-2.37400728720851	0.14425256395853	NA	NA
GB1	Binding	QYKLILNGDTLKGETTTEAVDAATAPKVFKQYANDNGVDGEWTYDDATKTFTVTE	2	NA	-5.03984005182189	1.01081376354608	NA	NA
GB1	Binding	QYKLILNGKTLKGETTTEAVDMAHAEKVFKQYANDNGVDGEWTYDDATKTFTVTE	2	NA	-2.93366937127722	0.21242482665906	NA	NA
GB1	Binding	QYKLILNGKTLKGETTTEAVDMAIAEKVFKQYANDNGVDGEWTYDDATKTFTVTE	2	NA	-2.23527142186766	0.13163890888488	NA	NA
GB1	Binding	QYKLILNGKTLKGETTTEAVDMAKAEKVFKQYANDNGVDGEWTYDDATKTFTVTE	2	NA	-2.96114508879258	0.236315113364134	NA	NA
GB1	Binding	QYKLILNGKTLKGETTTEAVDMADAEKVFKQYANDNGVDGEWTYDDATKTFTVTE	2	NA	-4.14120670284582	0.283249660725931	NA	NA
GB1	Binding	QYKLILNGKTLKGETTTEAVDMAEAEKVFKQYANDNGVDGEWTYDDATKTFTVTE	2	NA	-4.23255218594925	0.387807771958952	NA	NA
GB1	Binding	QYKLILNGKTLKGETTTEAVDMAFAEKVFKQYANDNGVDGEWTYDDATKTFTVTE	2	NA	-2.83735603081186	0.147283678106912	NA	NA
GB1	Binding	QYKLILNGKTLKGETTTEAVDMAGAEKVFKQYANDNGVDGEWTYDDATKTFTVTE	2	NA	-3.60562619388356	0.146329242762928	NA	NA
GB1	Binding	QYKLILNGKTLKGETTTEAVDAATAEKVFGQYANDNGVDGEWTCDDATKTFTVTE	2	NA	-4.14771476824458	0.369891636724797	NA	NA
GB1	Binding	QYKLILNGKTLKGETTTEAVDMAAAEKVFKQYANDNGVDGEWTYDDATKTFTVTE	2	NA	-3.10843037377763	0.129646577922595	NA	NA
GB1	Binding	QYKLILNGKTLKGETTTEAVDMACAEKVFKQYANDNGVDGEWTYDDATKTFTVTE	2	NA	-2.87410267793142	0.17269097297793	NA	NA
GB1	Binding	QYKGILNGKTLKGETATEAVDAATAEKVFKQYANDNGVDGEWTYDDATKTFTVTE	2	NA	-1.51238224610354	0.0476106865252557	NA	NA
GB1	Binding	QYKLILNGKTLKGWTTTEAVDASTAEKVFKQYANDNGVDGEWTYDDATKTFTVTE	2	NA	0.763764117500653	0.0665573191863149	NA	NA
GB1	Binding	QYKLILNGKTLKGETTTEAVDAATAEKVFKQYANDNGVDGEWTEDDATKTGTVTE	2	NA	-5.21121254912472	0.724170778110722	NA	NA
GB1	Binding	QYKLILNGKTLKGEWTTEAVDAATAEKVFKQYANDNGVDAEWTYDDATKTFTVTE	2	NA	-3.77357601971777	0.264496231693533	NA	NA
GB1	Binding	QYKLILNGKTLKGETTTEAVDMATAEKVFKMYANDNGVDGEWTYDDATKTFTVTE	2	NA	-2.69983798835031	0.822777584520872	NA	NA
GB1	Binding	QYKLILNGKTLKGETTTEAVDMATAEKVFKLYANDNGVDGEWTYDDATKTFTVTE	2	NA	-2.86338722952384	0.515487074104445	NA	NA
GB1	Binding	QYKLILNGKTLKGETTTEAVDMATAEKVFKNYANDNGVDGEWTYDDATKTFTVTE	2	NA	-2.94366064357255	0.514042776464466	NA	NA
GB1	Binding	QYKLILNGKTLKGETTTEAVDMATAEKVFKIYANDNGVDGEWTYDDATKTFTVTE	2	NA	-3.12975090693017	0.892019292119496	NA	NA
GB1	Binding	QYKLILNGKTLKGETTTEAVDMATAEKVFKHYANDNGVDGEWTYDDATKTFTVTE	2	NA	-3.74755781303437	1.01601035514102	NA	NA
GB1	Binding	QYKLILNGKTLKGETTTEAVDMATAEKVFKKYANDNGVDGEWTYDDATKTFTVTE	2	NA	-2.36401970407952	0.600805210483151	NA	NA
GB1	Binding	QYKLILNGKTLKGETTTEAVDMATAEKVFKEYANDNGVDGEWTYDDATKTFTVTE	2	NA	-3.14299613368019	1.25624020286167	NA	NA
GB1	Binding	QYKLILNGKTLKGETTTEAVDMATAEKVFKGYANDNGVDGEWTYDDATKTFTVTE	2	NA	-2.79655054018448	0.235984907390083	NA	NA
GB1	Binding	QYKLILNGKTLKGETTTEAVDMATAEKVFKAYANDNGVDGEWTYDDATKTFTVTE	2	NA	-2.64451824917349	1.03002420417071	NA	NA
GB1	Binding	QYKLILNGKTLKGETTCEAVDAATAEKVFKQYANDNGVDGEHTYDDATKTFTVTE	2	NA	-3.56585298450023	1.17504054166872	NA	NA
GB1	Binding	QYKLILNGKTLKGETTTEAVDMATAEKVFKYYANDNGVDGEWTYDDATKTFTVTE	2	NA	-3.31794066170517	0.722371878524408	NA	NA
GB1	Binding	QYKLILNGKTLKGETTTEAVDAATAECVFKQYANDNGVDGEWCYDDATKTFTVTE	2	NA	-2.30771502795612	0.200407257163534	NA	NA
GB1	Binding	QYKLILNGKTLKGETTTEAVDMATAEKVFKWYANDNGVDGEWTYDDATKTFTVTE	2	NA	-2.76430086796335	0.726909875091149	NA	NA
GB1	Binding	QYKLILNGKTLKGETTTEAVDMATAEKVFKVYANDNGVDGEWTYDDATKTFTVTE	2	NA	-3.50655308686434	0.413187652288654	NA	NA
GB1	Binding	QYKGILNGKTLKGETGTEAVDAATAEKVFKQYANDNGVDGEWTYDDATKTFTVTE	2	NA	-1.66997290737791	0.0349429309977147	NA	NA
GB1	Binding	QYKLILNGKTLKGETTTEAVDMATAEKVFKSYANDNGVDGEWTYDDATKTFTVTE	2	NA	-3.80206118340964	0.428960711393372	NA	NA
GB1	Binding	QYKLILNGKTLKGETTTEAVDMATAEKVFKRYANDNGVDGEWTYDDATKTFTVTE	2	NA	-3.32705773322117	0.33734191308814	NA	NA
GB1	Binding	QYKLILNGKTLKGETTTEAVDAVTAEKVFKQYANDNGVDGEWTYDDATKWFTVTE	2	NA	0.867387901448016	0.0951186431074706	NA	NA
GB1	Binding	QYKLILNGKTLKGETTTEAVDAVTAEKVFKQYANDNGVDGEWTYDDATKVFTVTE	2	NA	0.682977407662551	0.0737115621003563	NA	NA
GB1	Binding	QYKLILNGKTLKGETTTEAVDAAIAEKVFKQYANDNGVDGEWIYDDATKTFTVTE	2	NA	-0.301497377835542	0.0302060180870291	NA	NA
GB1	Binding	QYKLILNGKTLKGETTTEAVDAVTAEKVFKQYANDNGVDGEWTYDDATKSFTVTE	2	NA	0.230326833719632	0.0890138660918803	NA	NA
GB1	Binding	QYKLILNGKTLKGETTTEAVDAVTAEKVFKQYANDNGVDGEWTYDDATKRFTVTE	2	NA	0.631881930413307	0.0699293526568935	NA	NA
GB1	Binding	QYKLILNGKTLKGETTTEAVDAVTAEKVFKQYANDNGVDGEWTYDDATKQFTVTE	2	NA	0.719004951368759	0.128875612442159	NA	NA
GB1	Binding	QYKLILNGKTLKGETTTEAVDAVTAEKVFKQYANDNGVDGEWTYDDATKPFTVTE	2	NA	-2.78296151692665	0.726669080317749	NA	NA
GB1	Binding	QYKLILNGKTLKGETTTEAVDAATAECVFKQYANDNGVDGEWFYDDATKTFTVTE	2	NA	-2.07720382495405	0.15922436906123	NA	NA
GB1	Binding	QYKLIYNGKTLKGETTTEAVDAATAEKVDKQYANDNGVDGEWTYDDATKTFTVTE	2	NA	-2.68346380430175	1.38278952886497	NA	NA
GB1	Binding	QYKLILNGKTLKGETTTEAVDAVTAEKVFKQYANDNGVDGEWTYDDATKYFTVTE	2	NA	0.729312833721462	0.122093975143473	NA	NA
GB1	Binding	QYKLILNGKTLKGETTTEAVDAATAECVFKQYANDNGVDGEWGYDDATKTFTVTE	2	NA	-1.82272097375688	0.0905784467183544	NA	NA
GB1	Binding	QYKLILNGKTLKGETTTEAVDAVTAEKVFKQYANDNGVDGEWTYDDATKGFTVTE	2	NA	0.287204194326074	0.0725982684184476	NA	NA
GB1	Binding	QYKLILNGKTLKGETTTEAVDAVTAEKVFKQYANDNGVDGEWTYDDATKFFTVTE	2	NA	0.366004572240543	0.123911966715173	NA	NA
GB1	Binding	QYKLILNGKTLKGETTTEAVDAVTAEKVFKQYANDNGVDGEWTYDDATKEFTVTE	2	NA	0.596838592732876	0.0991393361499631	NA	NA
GB1	Binding	QYKLILNGKTLKGETTTEAVDAVTAEKVFKQYANDNGVDGEWTYDDATKDFTVTE	2	NA	0.233166254072132	0.130151211465273	NA	NA
GB1	Binding	QYKLILNGKTLKGETTTEAVDAVTAEKVFKQYANDNGVDGEWTYDDATKCFTVTE	2	NA	0.432688700587624	0.125249093002983	NA	NA
GB1	Binding	QYKLILNGKTLKGETTTEAVDAATAECVFKQYANDNGVDGEWDYDDATKTFTVTE	2	NA	-2.48837559117645	0.19013309998739	NA	NA
GB1	Binding	QYKLILNGKTLKGETTTEAVDAVTAEKVFKQYANDNGVDGEWTYDDATKAFTVTE	2	NA	0.0697077282545756	0.0974348495030953	NA	NA
GB1	Binding	QYKLILNGKTLKGETTTEAVDAADAEKVFKQYANDNGVKGEWTYDDATKTFTVTE	2	NA	-1.1596019398373	0.0954840802152298	NA	NA
GB1	Binding	QYKLILNGKTLKGETTTEAVDAVTAEKVFKQYANDNGVDGEWTYDDATKNFTVTE	2	NA	0.664807651617098	0.145573603608951	NA	NA
GB1	Binding	QYKLILNGKTLKGETTTEAVDAVTAEKVFKQYANDNGVDGEWTYDDATKMFTVTE	2	NA	0.650077964890864	0.117257344982389	NA	NA
GB1	Binding	QYKLILNGKTLKGETTTEAVDAVTAEKVFKQYANDNGVDGEWTYDDATKLFTVTE	2	NA	0.971423794533597	0.087599738896251	NA	NA
GB1	Binding	QYKLILNGKTLKGETTTEAVDAVTAEKVFKQYANDNGVDGEWTYDDATKKFTVTE	2	NA	0.820378690314244	0.140000460600735	NA	NA
GB1	Binding	QYKLILNGKTLKGETTTEAVDAATAEKVFKQYANDHGVDGEWTYDDATFTFTVTE	2	NA	-1.88733918044076	0.190069699475851	NA	NA
GB1	Binding	QYKLILNGKTLKGETTTEAVDAVTAEKVFKQYANDNGVDGEWTYDDATKIFTVTE	2	NA	0.670268927882717	0.120663757498123	NA	NA
GB1	Binding	QYKLILNGKTLKGETTTEAVDAVTAEKVFKQYANDNGVDGEWTYDDATKHFTVTE	2	NA	0.735099787065175	0.136996336862816	NA	NA
GB1	Binding	QYKLILNGKTLKGETTTEAYDAATAEKVFKQYANDNGVDGEWTYDDATETFTVTE	2	NA	0.612893365292976	0.219816735251926	NA	NA
GB1	Binding	QYKLILNYKTLKGETTTEAVDAATAEKVFKQYANDNGVDGEWTYDDATKTFTVTL	2	NA	-1.8996450968229	0.228785296337139	NA	NA
GB1	Binding	QYKLISNGKTLKGETTTEAVDAATAEKVDKQYANDNGVDGEWTYDDATKTFTVTE	2	NA	-4.1259231405047	1.01376932531618	NA	NA
GB1	Binding	QYKLILNGKTLKGETTTEAVDAATAEKVFKQYANDNGVDGEWTYDGATKTHTVTE	2	NA	-3.64909514450774	0.218501028811798	NA	NA
GB1	Binding	QYKLIPNGKTLKGETTTEAVDAATAEKVDKQYANDNGVDGEWTYDDATKTFTVTE	2	NA	-4.81783204194084	0.729435391211301	NA	NA
GB1	Binding	QYKLILNGKTLKGETTTEAVGAATAEKVFKQYANDNGVDGEWTYDDWTKTFTVTE	2	NA	0.518286222431885	0.136611914270184	NA	NA
GB1	Binding	QYKLILNCKTLKGEQTTEAVDAATAEKVFKQYANDNGVDGEWTYDDATKTFTVTE	2	NA	-0.640641695430186	0.0988670433964108	NA	NA
GB1	Binding	QYKLILNGKTLKGETTTEAVEAATAEKVFKQYANDNGVDGEWTYDDWTKTFTVTE	2	NA	0.0948265816291192	0.175131927106133	NA	NA
GB1	Binding	QYKLILEGKTLKGETTTEAVDAATAEKVFKQYANDNGVDGEWTYDDAPKTFTVTE	2	NA	-0.931295786176205	0.228515036660206	NA	NA
GB1	Binding	QYKLILNGKTLKGETTTEAVDAATAEKVFKQKANDNGVDGPWTYDDATKTFTVTE	2	NA	-2.00432828937432	0.287406285656992	NA	NA
GB1	Binding	QYKLILNGKTLKGETTTEAVDAATAEKVFKQYANDNGVDGEWTYDDAPKTFTVTP	2	NA	-2.9577683813977	0.124624007416357	NA	NA
GB1	Binding	QYKLILNGKTLKGETTTEAVDAATAEKVFGQYANDNGVDGEWTLDDATKTFTVTE	2	NA	-5.03879946268133	0.606317305458689	NA	NA
GB1	Binding	QYKLILNGKTLKGETTTEAVHAATAEKVFKQYANDNGVDGEWTYDDWTKTFTVTE	2	NA	0.584546877260573	0.104175458341917	NA	NA
GB1	Binding	QYKYILNGKTLKGETTTEAVDAATAEKVFKQYANDNGVDGEWTYDDATKTCTVTE	2	NA	-4.88745991527309	0.223712260218163	NA	NA
GB1	Binding	QYKLILNCKTLKGEPTTEAVDAATAEKVFKQYANDNGVDGEWTYDDATKTFTVTE	2	NA	-0.190633100515228	0.0671997695597519	NA	NA
GB1	Binding	QYKLILNGKTLKGETTTEAVNAATAEKVFKQYANDNGVDGEWTYDDWTKTFTVTE	2	NA	0.308094628845221	0.106728976687911	NA	NA
GB1	Binding	QYKLILNGKTLKGETTTELVDAATAEKVFKKYANDNGVDGEWTYDDATKTFTVTE	2	NA	-0.961730303251312	0.0750875293672946	NA	NA
GB1	Binding	QYKLILNGKTLKGETTTWAVDAATAEKVFKQYANDNGVDGEWTYDDALKTFTVTE	2	NA	0.284739067944513	0.307673591894719	NA	NA
GB1	Binding	QYKLILNGKTLKGETTTEAVDAATAEKVFKQYANDNGVDGEWTYDGATKTETVTE	2	NA	-5.43670069666185	0.518300927048055	NA	NA
GB1	Binding	QYKLILNGKTLKGETTTEAVMAATAEKVFKQYANDNGVDGEWTYDDWTKTFTVTE	2	NA	0.370553418485511	0.12289988972935	NA	NA
GB1	Binding	QYKLIDNGKTLKGETTTEAVDAATAEKVDKQYANDNGVDGEWTYDDATKTFTVTE	2	NA	-3.06562010623027	1.02805463301541	NA	NA
GB1	Binding	QWKLILNGKTLKGEMTTEAVDAATAEKVFKQYANDNGVDGEWTYDDATKTFTVTE	2	NA	-0.912070126846437	0.160666953896847	NA	NA
GB1	Binding	QVKLILNGKTLKGEMTTEAVDAATAEKVFKQYANDNGVDGEWTYDDATKTFTVTE	2	NA	-2.20050480752494	0.162773882527598	NA	NA
GB1	Binding	QYKLILNGKTLKGETTTEAVDADTAEKVFKQYANDNGVDGEWTYDDHTKTFTVTE	2	NA	0.0457781290107304	0.235089202128718	NA	NA
GB1	Binding	QTKLILNGKTLKGEMTTEAVDAATAEKVFKQYANDNGVDGEWTYDDATKTFTVTE	2	NA	-1.83061509801436	0.0817916355601976	NA	NA
GB1	Binding	QSKLILNGKTLKGEMTTEAVDAATAEKVFKQYANDNGVDGEWTYDDATKTFTVTE	2	NA	-1.63771196445137	0.0774811768287152	NA	NA
GB1	Binding	QRKLILNGKTLKGEMTTEAVDAATAEKVFKQYANDNGVDGEWTYDDATKTFTVTE	2	NA	-3.69011484579727	0.182038708124678	NA	NA
GB1	Binding	QQKLILNGKTLKGEMTTEAVDAATAEKVFKQYANDNGVDGEWTYDDATKTFTVTE	2	NA	-2.25757893311573	0.139428257498379	NA	NA
GB1	Binding	QYKLILNGKTLKGETTTEAVDADTAEKVFKQYANDNGVDGEWTYDDMTKTFTVTE	2	NA	-0.0452953521380382	0.104870271078397	NA	NA
GB1	Binding	QYKLILNGKTLKGETTTEAVDADTAEKVFKQYANDNGVDGEWTYDDCTKTFTVTE	2	NA	-0.206370683577094	0.137445417962708	NA	NA
GB1	Binding	QYKLILNGKTLKGETTTWAVDAATAEKVFKQYANDNGVDGEWTYDDAHKTFTVTE	2	NA	0.579719214320352	1.53716117856321	NA	NA
GB1	Binding	QYKLILNGKTLKGETTTEAVDADTAEKVFKQYANDNGVDGEWTYDDFTKTFTVTE	2	NA	0.167406193920962	0.205941492328979	NA	NA
GB1	Binding	QYKLILNGKTLKGETTTEAVDADTAEKVFKQYANDNGVDGEWTYDDGTKTFTVTE	2	NA	0.068764547621048	0.111019829258103	NA	NA
GB1	Binding	QYKLILNGKTLKGETTTEAVDADTAEKVFKQYANDNGVDGEWTYDDDTKTFTVTE	2	NA	-0.371958996733075	0.28414799363743	NA	NA
GB1	Binding	QYKLILNGKTLKGETTTEAVDADTAEKVFKQYANDNGVDGEWTYDDETKTFTVTE	2	NA	0.0480347298008491	0.210795917231088	NA	NA
GB1	Binding	QGKLILNGKTLKGEMTTEAVDAATAEKVFKQYANDNGVDGEWTYDDATKTFTVTE	2	NA	-4.65749891580355	0.510193518030297	NA	NA
GB1	Binding	QYKPILNGKTLKGETTTEAVDAATAEKVFKQYANDNGVDGEWTYDDATKTCTVTE	2	NA	-5.25904343566677	0.18060486600637	NA	NA
GB1	Binding	QEKLILNGKTLKGEMTTEAVDAATAEKVFKQYANDNGVDGEWTYDDATKTFTVTE	2	NA	-3.88345074899558	0.718794280872868	NA	NA
GB1	Binding	QDKLILNGKTLKGEMTTEAVDAATAEKVFKQYANDNGVDGEWTYDDATKTFTVTE	2	NA	-4.4779510549561	0.584464180440112	NA	NA
GB1	Binding	QCKLILNGKTLKGEMTTEAVDAATAEKVFKQYANDNGVDGEWTYDDATKTFTVTE	2	NA	-0.60901667384621	0.13929627539673	NA	NA
GB1	Binding	QAKLILNGKTLKGEMTTEAVDAATAEKVFKQYANDNGVDGEWTYDDATKTFTVTE	2	NA	-0.681187648515523	0.0676580740637033	NA	NA
GB1	Binding	QYKLILNGKTLKGETTTWAVDAATAEKVFKQYANDNGVDGEWTYDDAFKTFTVTE	2	NA	-0.357796938384909	0.301121349308882	NA	NA
GB1	Binding	QYKLILNGKTLKGETTTEAVDADTAEKVFKQYANDNGVDGEWTYDDRTKTFTVTE	2	NA	0.213151518353078	0.090832431326434	NA	NA
GB1	Binding	QNKLILNGKTLKGEMTTEAVDAATAEKVFKQYANDNGVDGEWTYDDATKTFTVTE	2	NA	-2.30091229895713	0.146842502768894	NA	NA
GB1	Binding	QYKLILNGKTLKGETTTEAVDADTAEKVFKQYANDNGVDGEWTYDDPTKTFTVTE	2	NA	-0.187110989053931	0.232343130071671	NA	NA
GB1	Binding	QLKLILNGKTLKGEMTTEAVDAATAEKVFKQYANDNGVDGEWTYDDATKTFTVTE	2	NA	-0.959244761271448	0.0587602267796215	NA	NA
GB1	Binding	QYKLILNGKTLKGETTTEAVDADTAEKVFKQYANDNGVDGEWTYDDVTKTFTVTE	2	NA	0.0118885513179172	0.125309897373279	NA	NA
GB1	Binding	QYKLILNGKTLKGETTTWAVDAATAEKVFKQYANDNGVDGEWTYDDAEKTFTVTE	2	NA	-0.316945256356485	0.677568622336439	NA	NA
GB1	Binding	QIKLILNGKTLKGEMTTEAVDAATAEKVFKQYANDNGVDGEWTYDDATKTFTVTE	2	NA	-2.15421383400575	0.198232651559712	NA	NA
GB1	Binding	QHKLILNGKTLKGEMTTEAVDAATAEKVFKQYANDNGVDGEWTYDDATKTFTVTE	2	NA	-0.856409989655996	0.0669749666485017	NA	NA
GB1	Binding	QYKLILNGKTLKGETTTWAVDAATAEKVFKQYANDNGVDGEWTYDDADKTFTVTE	2	NA	0.0255865961319023	0.716623468995038	NA	NA
GB1	Binding	QYKLILNGKTLKGETTTWAVDAATAEKVFKQYANDNGVDGEWTYDDACKTFTVTE	2	NA	1.00290876588502	0.753910253750361	NA	NA
GB1	Binding	QYKLILNGKTLKGETTTWAVDAATAEKVFKQYANDNGVDGEWTYDDAAKTFTVTE	2	NA	0.319863983703597	0.559972292281734	NA	NA
GB1	Binding	QYKLILNGKTLKGETTTEAVYAATAEKVFKQYANDNGVDGEWTYDDWTKTFTVTE	2	NA	0.431662913010104	0.121119636076739	NA	NA
GB1	Binding	QYKLILNGKTLKGEDTTKAVDAATAEKVFKQYANDNGVDGEWTYDDATKTFTVTE	2	NA	-1.00243899696039	0.151322547590998	NA	NA
GB1	Binding	QYKGILNGKTLKGETHTEAVDAATAEKVFKQYANDNGVDGEWTYDDATKTFTVTE	2	NA	-1.1160631448012	0.0637220629309533	NA	NA
GB1	Binding	QYKMILNGKTLKGETTTEAVDAATAEKVFKQYANDNGVDGEWTYDDATKTCTVTE	2	NA	-4.81699233669396	0.272298259420051	NA	NA
GB1	Binding	QYKLILNGKTLKGETTTWAVDAATAEKVFKQYANDNGVDGEWTYDDAYKTFTVTE	2	NA	1.49218316761999	0.455309579902384	NA	NA
GB1	Binding	QYKLILNGKTLKGETTTEAVDAVTAEKVFKQYANDNGVDGWWTYDDATKTFTVTE	2	NA	0.626270069101685	0.14448135501937	NA	NA
GB1	Binding	QYKLILNGKTLKGETTTWAVDAATAEKVFKQYANDNGVDGEWTYDDAVKTFTVTE	2	NA	0.258018797125411	0.2597030267398	NA	NA
GB1	Binding	QYKLILNGKTLKGETTTEAVDAVTAEKVFKQYANDNGVDGRWTYDDATKTFTVTE	2	NA	0.916501555372317	0.0424361009888065	NA	NA
GB1	Binding	QYKLILNGKTLKGETTTEAVDAVTAEKVFKQYANDNGVDGSWTYDDATKTFTVTE	2	NA	0.714036307302131	0.0277908897479267	NA	NA
GB1	Binding	QYKLIMNGKTLKGETTTEAVAAATAEKVFKQYANDNGVDGEWTYDDATKTFTVTE	2	NA	-0.199781900815364	0.210365278653954	NA	NA
GB1	Binding	QYKLILNGKTLKGETTTEAVDAATAEKVFKQYANDNGVDGEWTYDDATKTFTYYE	2	NA	-3.21396379622593	0.558301013460211	NA	NA
GB1	Binding	QYKLINNGKTLKGETTTEAVAAATAEKVFKQYANDNGVDGEWTYDDATKTFTVTE	2	NA	-1.20306265694731	0.463480224245063	NA	NA
GB1	Binding	QYKLIINGKTLKGETTTEAVAAATAEKVFKQYANDNGVDGEWTYDDATKTFTVTE	2	NA	1.77250733159633	0.23488256159518	NA	NA
GB1	Binding	QYKPIDNGKTLKGETTTEAVDAATAEKVFKQYANDNGVDGEWTYDDATKTFTVTE	2	NA	-5.42696312503408	0.323657199467299	NA	NA
GB1	Binding	QYKLIKNGKTLKGETTTEAVAAATAEKVFKQYANDNGVDGEWTYDDATKTFTVTE	2	NA	-2.36138489247683	0.485153183093199	NA	NA
GB1	Binding	QHKLILNGKTLKGETTTEAVDAATAEKVFKQYANDNGVDGEWTHDDATKTFTVTE	2	NA	-2.48445928287081	0.214448146108011	NA	NA
GB1	Binding	QYKLIENGKTLKGETTTEAVAAATAEKVFKQYANDNGVDGEWTYDDATKTFTVTE	2	NA	-3.33943638765578	0.780219857676221	NA	NA
GB1	Binding	QYKLIGNGKTLKGETTTEAVAAATAEKVFKQYANDNGVDGEWTYDDATKTFTVTE	2	NA	-1.35117117138139	0.302982206601445	NA	NA
GB1	Binding	QYKLIFNGKTLKGETTTEAVAAATAEKVFKQYANDNGVDGEWTYDDATKTFTVTE	2	NA	-0.682267845916383	0.376325158504205	NA	NA
GB1	Binding	QYKLIANGKTLKGETTTEAVAAATAEKVFKQYANDNGVDGEWTYDDATKTFTVTE	2	NA	0.35501051631385	0.109032591826998	NA	NA
GB1	Binding	QYKLICNGKTLKGETTTEAVAAATAEKVFKQYANDNGVDGEWTYDDATKTFTVTE	2	NA	0.232332636774132	0.208890637123478	NA	NA
GB1	Binding	QYKLILNGKTLKGETTTWAVDAATAEKVFKQYANDNGVDGEWTYDDARKTFTVTE	2	NA	-0.068791989807463	0.555053267807345	NA	NA
GB1	Binding	QYKLILNGKTLKGETTTEAVDAATAEKVFKQYAHDNGVDGEWTYDDATKTFTATE	2	NA	-3.68858611529289	1.01644043482986	NA	NA
GB1	Binding	QYKLIYNGKTLKGETTTEAVAAATAEKVFKQYANDNGVDGEWTYDDATKTFTVTE	2	NA	-0.645700452792944	0.351177484351933	NA	NA
GB1	Binding	QYKLITNGKTLKGETTTEAVAAATAEKVFKQYANDNGVDGEWTYDDATKTFTVTE	2	NA	0.20768873341532	0.101362762167351	NA	NA
GB1	Binding	QYKLIWNGKTLKGETTTEAVAAATAEKVFKQYANDNGVDGEWTYDDATKTFTVTE	2	NA	-2.12918191137893	0.605585147345828	NA	NA
GB1	Binding	QYKLIVNGKTLKGETTTEAVAAATAEKVFKQYANDNGVDGEWTYDDATKTFTVTE	2	NA	0.826074311077793	0.143792793265967	NA	NA
GB1	Binding	QYKLIQNGKTLKGETTTEAVAAATAEKVFKQYANDNGVDGEWTYDDATKTFTVTE	2	NA	-1.95749494194828	0.321070942744863	NA	NA
GB1	Binding	QYKLIPNGKTLKGETTTEAVAAATAEKVFKQYANDNGVDGEWTYDDATKTFTVTE	2	NA	-1.86907461759079	0.20516785928331	NA	NA
GB1	Binding	QYKLISNGKTLKGETTTEAVAAATAEKVFKQYANDNGVDGEWTYDDATKTFTVTE	2	NA	-0.0698480738322886	0.140120892860813	NA	NA
GB1	Binding	QYKLIRNGKTLKGETTTEAVAAATAEKVFKQYANDNGVDGEWTYDDATKTFTVTE	2	NA	-2.43979374448984	0.278847614026256	NA	NA
GB1	Binding	QYKLILNGKTLKGETRTEAVDAWTAEKVFKQYANDNGVDGEWTYDDATKTFTVTE	2	NA	1.65758541132589	0.0731756728437403	NA	NA
GB1	Binding	QYKLILNGITLKGETTTEAVDAATAEKVFKQYANDNGVDGEWTYDDAYKTFTVTE	2	NA	0.147882934988168	0.165191935828381	NA	NA
GB1	Binding	QYKLILNGITLKGETTTEAVDAATAEKVFKQYANDNGVDGEWTYDDAVKTFTVTE	2	NA	0.088918939133555	0.0995757335010675	NA	NA
GB1	Binding	QYKLILNGITLKGETTTEAVDAATAEKVFKQYANDNGVDGEWTYDDAWKTFTVTE	2	NA	0.174840623560351	0.21845916392783	NA	NA
GB1	Binding	QYKLILNGITLKGETTTEAVDAATAEKVFKQYANDNGVDGEWTYDDARKTFTVTE	2	NA	0.19580574443381	0.163745076847232	NA	NA
GB1	Binding	QYKLILNGKTLKGETPTEAVDAWTAEKVFKQYANDNGVDGEWTYDDATKTFTVTE	2	NA	1.15233737952185	0.0480997143679399	NA	NA
GB1	Binding	QYKLILNGITLKGETTTEAVDAATAEKVFKQYANDNGVDGEWTYDDAPKTFTVTE	2	NA	0.26319475388547	0.263041710093025	NA	NA
GB1	Binding	QYKLILNGITLKGETTTEAVDAATAEKVFKQYANDNGVDGEWTYDDAQKTFTVTE	2	NA	-0.68716363032324	0.419311776531339	NA	NA
GB1	Binding	QYKLILNGITLKGETTTEAVDAATAEKVFKQYANDNGVDGEWTYDDANKTFTVTE	2	NA	-0.18304408130559	0.173128307273918	NA	NA
GB1	Binding	QYKLILNGITLKGETTTEAVDAATAEKVFKQYANDNGVDGEWTYDDALKTFTVTE	2	NA	0.226971921078635	0.102899693419405	NA	NA
GB1	Binding	QYKLILNGITLKGETTTEAVDAATAEKVFKQYANDNGVDGEWTYDDAMKTFTVTE	2	NA	0.276751049380349	0.195976265846595	NA	NA
GB1	Binding	QYKLIINGKTLKGETTTEAVDAATAEKVFKQYACDNGVDGEWTYDDATKTFTVTE	2	NA	-2.30674298908109	0.21598234699612	NA	NA
GB1	Binding	QYKLILNGITLKGETTTEAVDAATAEKVFKQYANDNGVDGEWTYDDAKKTFTVTE	2	NA	-0.147215704854897	0.266312082870342	NA	NA
GB1	Binding	QYKLILNGITLKGETTTEAVDAATAEKVFKQYANDNGVDGEWTYDDAHKTFTVTE	2	NA	0.490751524809486	0.309057717579873	NA	NA
GB1	Binding	QYKLILNGITLKGETTTEAVDAATAEKVFKQYANDNGVDGEWTYDDAIKTFTVTE	2	NA	0.035082310023154	0.109026127957068	NA	NA
GB1	Binding	QYKLILNGITLKGETTTEAVDAATAEKVFKQYANDNGVDGEWTYDDAFKTFTVTE	2	NA	-0.0333198948961224	0.0872410870767637	NA	NA
GB1	Binding	QYKLILNGKTLKGETTTEAVDAATAEKVFKQYANDNGVCGMWTYDDATKTFTVTE	2	NA	0.735843428106246	0.0708929774625403	NA	NA
GB1	Binding	QYKLILNGITLKGETTTEAVDAATAEKVFKQYANDNGVDGEWTYDDADKTFTVTE	2	NA	-0.480373688474248	0.201214876950861	NA	NA
GB1	Binding	QYKPIMNGKTLKGETTTEAVDAATAEKVFKQYANDNGVDGEWTYDDATKTFTVTE	2	NA	-5.24977005759863	0.262126057384382	NA	NA
GB1	Binding	QYKLILNGITLKGETTTEAVDAATAEKVFKQYANDNGVDGEWTYDDACKTFTVTE	2	NA	0.192814964677152	0.135327351732022	NA	NA
GB1	Binding	QYKLILNGITLKGETTTEAVDAATAEKVFKQYANDNGVDGEWTYDDAAKTFTVTE	2	NA	0.457184711618294	0.211907198697863	NA	NA
GB1	Binding	QYKLILNGKTLKGETTTEAVDAATAETVFKQYANDNGVDGEWTYDDATKTFIVTE	2	NA	-3.25519770226935	0.363135032739746	NA	NA
GB1	Binding	QYKLILNGKTLKGETTTEAVDAATAETVFKQYANDNGVDGEWTYDDATKTFHVTE	2	NA	-3.0173862772784	0.230262957078939	NA	NA
GB1	Binding	QYKLILNGKTLKGETTTEAVDAATAETVFKQYANDNGVDGEWTYDDATKTFKVTE	2	NA	-2.93308621262604	0.162081846077028	NA	NA
GB1	Binding	QYKLILNGKTLKGETTTEAVDAATAETVFKQYANDNGVDGEWTYDDATKTFMVTE	2	NA	-3.51838100920646	0.343743988972448	NA	NA
GB1	Binding	QYKLILNGKTLKGETTTEAVDAATAETVFKQYANDNGVDGEWTYDDATKTFLVTE	2	NA	-3.12156805160754	0.138714464088894	NA	NA
GB1	Binding	QYKPISNGKTLKGETTTEAVDAATAEKVFKQYANDNGVDGEWTYDDATKTFTVTE	2	NA	-5.42784482275019	0.233034989635763	NA	NA
GB1	Binding	QYKLILNGKTLKGETTTEAVDAATAETVFKQYANDNGVDGEWTYDDATKTFAVTE	2	NA	-2.51637952783016	0.126342939773995	NA	NA
GB1	Binding	QYKLILNGKTLKGETTTEAVDAATAETVFKQYANDNGVDGEWTYDDATKTFCVTE	2	NA	-2.58293353738044	0.210959960363671	NA	NA
GB1	Binding	QYKLILNGKTLKGETTTEAVDAATAETVFKQYANDNGVDGEWTYDDATKTFEVTE	2	NA	-2.64722930853841	0.144140180379119	NA	NA
GB1	Binding	QYKLILNGKTLKGETTTEAVDAVTAEKVFKQYANDNGVDGDWTYDDATKTFTVTE	2	NA	0.494246964854873	0.0631580120444478	NA	NA
GB1	Binding	QYKLILNGKTLKGETTTEAVDAATAETVFKQYANDNGVDGEWTYDDATKTFGVTE	2	NA	-2.00810625063503	0.0912563553553205	NA	NA
GB1	Binding	QYKLILNGKTLKGETTTEAVDAATAETVFKQYANDNGVDGEWTYDDATKTFQVTE	2	NA	-2.45286385903931	0.20391366249082	NA	NA
GB1	Binding	QYKLILNGKTLKGETTTEAVDAATAETVFKQYANDNGVDGEWTYDDATKTFPVTE	2	NA	-5.26666003405591	0.413092705461824	NA	NA
GB1	Binding	QYKLILNGKTLKGETTTEAVDAATAETVFKQYANDNGVDGEWTYDDATKTFSVTE	2	NA	-2.37285161276068	0.103673365470882	NA	NA
GB1	Binding	QYKLILNGKTLKGETTTEAVDAATAETVFKQYANDNGVDGEWTYDDATKTFRVTE	2	NA	-2.82342629083413	0.116323244632494	NA	NA
GB1	Binding	QYKLILNGKTLKGETTTEAVDAATAETVFKQYANDNGVDGEWTYDDATKTFWVTE	2	NA	-2.63583910201656	0.214579104197039	NA	NA
GB1	Binding	QYKLILNGKTLKGETTTEAVDAATAETVFKQYANDNGVDGEWTYDDATKTFVVTE	2	NA	-2.50683673602353	0.132995011233282	NA	NA
GB1	Binding	QYKLILNAKTMKGETTTEAVDAATAEKVFKQYANDNGVDGEWTYDDATKTFTVTE	2	NA	-1.19941543900713	0.0488657342622674	NA	NA
GB1	Binding	QYKLILNGKTWKGETTVEAVDAATAEKVFKQYANDNGVDGEWTYDDATKTFTVTE	2	NA	-2.29841232920718	0.167708383127338	NA	NA
GB1	Binding	QYKLILNAKTNKGETTTEAVDAATAEKVFKQYANDNGVDGEWTYDDATKTFTVTE	2	NA	-1.62865816276231	0.059477767715994	NA	NA
GB1	Binding	QYKLILNAKTIKGETTTEAVDAATAEKVFKQYANDNGVDGEWTYDDATKTFTVTE	2	NA	-0.373533980085285	0.0550139721109621	NA	NA
GB1	Binding	QYKLILNGKTWKGETTREAVDAATAEKVFKQYANDNGVDGEWTYDDATKTFTVTE	2	NA	-1.26398542141471	0.105275130820335	NA	NA
GB1	Binding	QYKLILNAKTKKGETTTEAVDAATAEKVFKQYANDNGVDGEWTYDDATKTFTVTE	2	NA	-1.2368147097763	0.048089904285339	NA	NA
GB1	Binding	QYKLILNGKTWKGETTPEAVDAATAEKVFKQYANDNGVDGEWTYDDATKTFTVTE	2	NA	-3.72449589544409	0.394360033144585	NA	NA
GB1	Binding	QYKLILNAKTEKGETTTEAVDAATAEKVFKQYANDNGVDGEWTYDDATKTFTVTE	2	NA	-1.51070561178874	0.045980752393692	NA	NA
GB1	Binding	QYKLILNAKTDKGETTTEAVDAATAEKVFKQYANDNGVDGEWTYDDATKTFTVTE	2	NA	-1.57785962997861	0.0518419390341292	NA	NA
GB1	Binding	QYKLILNAKTGKGETTTEAVDAATAEKVFKQYANDNGVDGEWTYDDATKTFTVTE	2	NA	-1.17935400580412	0.0253091081663068	NA	NA
GB1	Binding	QYKLILNAKTFKGETTTEAVDAATAEKVFKQYANDNGVDGEWTYDDATKTFTVTE	2	NA	-1.31113822194639	0.0995431030981497	NA	NA
GB1	Binding	QYKLILNAKTAKGETTTEAVDAATAEKVFKQYANDNGVDGEWTYDDATKTFTVTE	2	NA	-1.27365304464562	0.0432027806832954	NA	NA
GB1	Binding	CYKLILNGKTLKGETTTEAVDAATAEKVFKQYANDNGVDGEPTYDDATKTFTVTE	2	NA	-4.21286967705515	0.743712375113119	NA	NA
GB1	Binding	QYKLILNAKTCKGETTTEAVDAATAEKVFKQYANDNGVDGEWTYDDATKTFTVTE	2	NA	-1.02305141890207	0.0367760916548687	NA	NA
GB1	Binding	QYKLILNGKTLKGEGTTEAVDAARAEKVFKQYANDNGVDGEWTYDDATKTFTVTE	2	NA	0.348501501749782	0.0485272650877116	NA	NA
GB1	Binding	QYKLILNGKTLKGEGTTEAVDAAMAEKVFKQYANDNGVDGEWTYDDATKTFTVTE	2	NA	0.404689676844013	0.0581922853701026	NA	NA
GB1	Binding	QYKLILNGKTWKGETTFEAVDAATAEKVFKQYANDNGVDGEWTYDDATKTFTVTE	2	NA	-2.0215175646862	0.230574940830736	NA	NA
GB1	Binding	QYKLILNGKTWKGETTDEAVDAATAEKVFKQYANDNGVDGEWTYDDATKTFTVTE	2	NA	-3.3489742147683	0.48096819878469	NA	NA
GB1	Binding	QYKLILNAKTYKGETTTEAVDAATAEKVFKQYANDNGVDGEWTYDDATKTFTVTE	2	NA	-1.46784792315116	0.0555672774276069	NA	NA
GB1	Binding	QYKLILNGKTLKGEGTTEAVDAAHAEKVFKQYANDNGVDGEWTYDDATKTFTVTE	2	NA	-0.384647394328851	0.087499187280027	NA	NA
GB1	Binding	QYKLILNGKTWKGETTAEAVDAATAEKVFKQYANDNGVDGEWTYDDATKTFTVTE	2	NA	-2.07248786950267	0.22389613781583	NA	NA
GB1	Binding	QYKLILNGKTLKGEGTTEAVDAAEAEKVFKQYANDNGVDGEWTYDDATKTFTVTE	2	NA	-2.86561545804541	0.173575796667313	NA	NA
GB1	Binding	QYKLILNAKTTKGETTTEAVDAATAEKVFKQYANDNGVDGEWTYDDATKTFTVTE	2	NA	-1.2172957530887	0.0443793029254271	NA	NA
GB1	Binding	QYKLILNAKTWKGETTTEAVDAATAEKVFKQYANDNGVDGEWTYDDATKTFTVTE	2	NA	-1.21275399106787	0.0387280356601138	NA	NA
GB1	Binding	QYKLILNAKTVKGETTTEAVDAATAEKVFKQYANDNGVDGEWTYDDATKTFTVTE	2	NA	-0.684322679585283	0.0331299592684555	NA	NA
GB1	Binding	QYKLILNAKTQKGETTTEAVDAATAEKVFKQYANDNGVDGEWTYDDATKTFTVTE	2	NA	-1.02487094461073	0.0425962353994892	NA	NA
GB1	Binding	QYKLILNAKTPKGETTTEAVDAATAEKVFKQYANDNGVDGEWTYDDATKTFTVTE	2	NA	-1.65400090707092	0.0829850160436489	NA	NA
GB1	Binding	QYKLILNAKTSKGETTTEAVDAATAEKVFKQYANDNGVDGEWTYDDATKTFTVTE	2	NA	-1.39668011197655	0.0338131255194688	NA	NA
GB1	Binding	QYKLILNGKTWKGETTHEAVDAATAEKVFKQYANDNGVDGEWTYDDATKTFTVTE	2	NA	-1.40310934226674	0.225177462713656	NA	NA
GB1	Binding	QYKLILNGKTWPGETTTEAVDAATAEKVFKQYANDNGVDGEWTYDDATKTFTVTE	2	NA	-1.66772174478724	0.0563530940250014	NA	NA
GB1	Binding	QYKLILNGKTLKGETTTEAVDAVTAEKVFKQYANDNGVDGMWTYDDATKTFTVTE	2	NA	0.862616168299428	0.0316046417166952	NA	NA
GB1	Binding	QYKLILNGKTLKGETCTEAVDAWTAEKVFKQYANDNGVDGEWTYDDATKTFTVTE	2	NA	1.34548195323735	0.102726736126453	NA	NA
GB1	Binding	QYKLILNGKTLKGETTTEAVDAVTAEKVFKQYANDNGVDGKWTYDDATKTFTVTE	2	NA	0.796754543381436	0.0830075847356162	NA	NA
GB1	Binding	QYKDILNGKTLKGETTTEAVDAATAEKVFKQYANDNGVDGPWTYDDATKTFTVTE	2	NA	-6.21500479122613	0.583663604614478	NA	NA
GB1	Binding	QYKLILNGKTLKGETTTEAVDAATAEKVFKQYANDNEVDGEWTYDDATKTFDVTE	2	NA	-1.6468625802597	0.167546844868146	NA	NA
GB1	Binding	QYKLILNGKTLKGETTTEAVDAATAEKVFKQYANDNEVDGEWTYDDATKTFGVTE	2	NA	-0.0370144217061972	0.0594313194198875	NA	NA
GB1	Binding	QYKLILNGKTLKGETTTEAVDAATAEKVFKQYANDNEVDGEWTYDDATKTFFVTE	2	NA	-1.89414395739583	0.275738358221557	NA	NA
GB1	Binding	QYKLILNGKTLKGETTTEAVDAATWEKVFKQYANDNGVDGEWTYDDATKSFTVTE	2	NA	-5.16509539798532	0.34724525563779	NA	NA
GB1	Binding	QYKLILNGKTLKGETKTEAVDAWTAEKVFKQYANDNGVDGEWTYDDATKTFTVTE	2	NA	1.36839526985004	0.127714077989858	NA	NA
GB1	Binding	QYKLILNGKTLKGETTTLAVDAATAEKVQKQYANDNGVDGEWTYDDATKTFTVTE	2	NA	-2.72450948715128	0.413084401171679	NA	NA
GB1	Binding	QYKLILNGKTLKGETHTEAVDAWTAEKVFKQYANDNGVDGEWTYDDATKTFTVTE	2	NA	1.42415837465437	0.0592417089513094	NA	NA
GB1	Binding	QYKCILNGKTLKGETTTEAVDAATAEKVFKQYANDNGVDGPWTYDDATKTFTVTE	2	NA	-0.782912448895502	0.0713101486253167	NA	NA
GB1	Binding	QYKLILNGKTLKGETTTEAVDAATAEKVFKFYANDNGVDGEWTYDDATKTFHVTE	2	NA	-2.30697683939253	0.319874514061141	NA	NA
GB1	Binding	QYKLILNGKTLKGETTTEAVDAATAEKVFKQYANYNGVDGEWCYDDATKTFTVTE	2	NA	-0.346660406994389	0.0887418812849574	NA	NA
GB1	Binding	QYKLILNGKTLKGETITEAVDAWTAEKVFKQYANDNGVDGEWTYDDATKTFTVTE	2	NA	1.34188109075701	0.0850992600802675	NA	NA
GB1	Binding	QYKLILNGKTLKGETTTEAVDAATAEKVFKFYANDNGVDGEWTYDDATKTFLVTE	2	NA	-2.3072028834686	0.169555625279889	NA	NA
GB1	Binding	QYKLILNGKTLKGETTTEAVDAATAEKVFKQYANYNGVDGEWGYDDATKTFTVTE	2	NA	0.119903344384688	0.0567401323746427	NA	NA
GB1	Binding	QYKLILNGKTLKGETTTEAVDAATAEKVFKQYANYNGVDGEWDYDDATKTFTVTE	2	NA	-0.578540923380406	0.0799161377354901	NA	NA
GB1	Binding	QYKLILNGKTLKGETTTEAVDAATAEKVFKQYANYNGVDGEWEYDDATKTFTVTE	2	NA	-0.227020463154111	0.0903244809596407	NA	NA
GB1	Binding	QYILILNGKTLKGETTTEAVDAATAEKVFKQYANDNGVDGEWTNDDATKTFTVTE	2	NA	-3.72986929046408	0.539044772954578	NA	NA
GB1	Binding	QYKLILNGKTLKGETTTEAVDAATAEKVFKFYANDNGVDGEWTYDDATKTFAVTE	2	NA	-1.67884586507242	0.160756290261764	NA	NA
GB1	Binding	QYKLILNGKTLKGETTTEAVDAATAEKVFKQYANYNGVDGEWHYDDATKTFTVTE	2	NA	-0.0246207331645306	0.112732424605883	NA	NA
GB1	Binding	QYKLILNGKTLKGETTTEAVDAATAEKVFKQYANYNGVDGEWIYDDATKTFTVTE	2	NA	-0.99688992913378	0.0719844370569552	NA	NA
GB1	Binding	QYKLILNGKTLKGETTTEAVDAATAEKVFKQYANYNGVDGEWNYDDATKTFTVTE	2	NA	-0.442653888064314	0.0654354720416795	NA	NA
GB1	Binding	QYKLILNGKTLKGETTTEAVDAATAEKVFKFYANDNGVDGEWTYDDATKTFEVTE	2	NA	-1.82585837109953	0.207013246859724	NA	NA
GB1	Binding	QYKLILNGKTLKGETTTEAVDAATAEKVFKQYANYNGVDGEWLYDDATKTFTVTE	2	NA	-0.239308270422028	0.0616937884569048	NA	NA
GB1	Binding	QYKLILNGKTLKGETTTEAVDAATAEKVFKQYANYNGVDGEWMYDDATKTFTVTE	2	NA	-0.235780147036458	0.0838145704635143	NA	NA
GB1	Binding	QYKLILNGKTLKGETTTEAVDAATAEKVFKQYANYNGVDGEWRYDDATKTFTVTE	2	NA	-0.0775970184814712	0.0806252310493808	NA	NA
GB1	Binding	QYKLILNGKTLKGETTTEAVDAATAEKVFKQYANYNGVDGEWSYDDATKTFTVTE	2	NA	-0.0262317976954433	0.060777914969475	NA	NA
GB1	Binding	QYKLILNGKTLKGETTTEAVDAATAEKVFKQYANYNGVDGEWPYDDATKTFTVTE	2	NA	-3.80466607409475	0.477651214524143	NA	NA
GB1	Binding	QYKLILNGKTLKGETTTEAVDAATAEKVFKQYANYNGVDGEWQYDDATKTFTVTE	2	NA	0.355277185640017	0.138420106394399	NA	NA
GB1	Binding	QYKLILNGKTLKGETTTEAVDAATAEKVFKQYANYNGVDGEWVYDDATKTFTVTE	2	NA	-1.1654894864675	0.0763257652644636	NA	NA
GB1	Binding	QYKLILNGKTLKGETLTEAVDAWTAEKVFKQYANDNGVDGEWTYDDATKTFTVTE	2	NA	1.34882503243421	0.0523908877221332	NA	NA
GB1	Binding	QYKLILNGKTLKGETTTEAVDAATAEKVFKFYANDNGVDGEWTYDDATKTFQVTE	2	NA	-1.32333045522554	0.224121263553993	NA	NA
GB1	Binding	QYKLILNGKTLKGETTTEAVDAATAEKVFKFYANDNGVDGEWTYDDATKTFRVTE	2	NA	-1.48267191139673	0.125881475050718	NA	NA
GB1	Binding	QYKLILNGKTLKGETTTEAVDAATAEKVFKFYANDNGVDGEWTYDDATKTFSVTE	2	NA	-1.50584220942085	0.13578810457222	NA	NA
GB1	Binding	QYKLILNGKTLKGETTTEAVDAATAEKVFKFYANDNGVDGEWTYDDATKTFVVTE	2	NA	-1.34222325479918	0.158382955835475	NA	NA
GB1	Binding	QYKLILNGKTLKGETTTEAVDAATAEKVFKFYANDNGVDGEWTYDDATKTFWVTE	2	NA	-1.48019754633452	0.232899433722691	NA	NA
GB1	Binding	QYKLILNGKTLKGETTTEAVSAATAEKVFKQYAQDNGVDGEWTYDDATKTFTVTE	2	NA	-4.75057958472792	0.509600986671332	NA	NA
GB1	Binding	QYKLIINGKTLKGETTTEAVDAATAEKVFKQYAIDNGVDGEWTYDDATKTFTVTE	2	NA	-2.80675869957286	0.304183549736597	NA	NA
GB1	Binding	QYKLILNGKTLKGETTTEAVDAATAEKVFKQYANDNEVDGEWTYDDATKTFIVTE	2	NA	-0.895906847156691	0.190314928167418	NA	NA
GB1	Binding	QYKLILNGKTLKGETTTEAVDAAFAEKVFKQYANGNGVDGEWTYDDATKTFTVTE	2	NA	1.06992747823618	0.0261698206741216	NA	NA
GB1	Binding	QYKLILNGKTLKGCTTTEAVDAATAEKVFKQYANDNGVDGEWTYDDAFKTFTVTE	2	NA	0.201465059271259	0.0767702530725887	NA	NA
GB1	Binding	QYKLILNGKTSQGETTTEAVDAATAEKVFKQYANDNGVDGEWTYDDATKTFTVTE	2	NA	-1.83285178820581	0.0511107947537614	NA	NA
GB1	Binding	QVKNILNGKTLKGETTTEAVDAATAEKVFKQYANDNGVDGEWTYDDATKTFTVTE	2	NA	-4.90461579550302	0.71518793411321	NA	NA
GB1	Binding	QYKIILNGKTLKGETTTEAVDAATAEKVFKQYANDNGVDGVWTYDDATKTFTVTE	2	NA	-1.04989828226962	0.0968027990364474	NA	NA
GB1	Binding	QYKAILNGKTLKGETTTEAVDAATAEKVFKQYANDNGVDGPWTYDDATKTFTVTE	2	NA	-1.17768240761355	0.0471258909457258	NA	NA
GB1	Binding	QYKLILNGKTQQGETTTEAVDAATAEKVFKQYANDNGVDGEWTYDDATKTFTVTE	2	NA	-1.70752998723166	0.0760453075676528	NA	NA
GB1	Binding	QPKNILNGKTLKGETTTEAVDAATAEKVFKQYANDNGVDGEWTYDDATKTFTVTE	2	NA	-5.78974292003553	0.32624604205623	NA	NA
GB1	Binding	QYKLILNGKTLKGETTTEAVSAATAEKVFKQYAPDNGVDGEWTYDDATKTFTVTE	2	NA	-4.36522237831548	0.768080627035677	NA	NA
GB1	Binding	QSKNILNGKTLKGETTTEAVDAATAEKVFKQYANDNGVDGEWTYDDATKTFTVTE	2	NA	-5.21837755273687	0.357701489332853	NA	NA
GB1	Binding	QYKLILNGKTLKGETTTLAVDAATAEKVGKQYANDNGVDGEWTYDDATKTFTVTE	2	NA	-2.72634583988706	0.173139062803992	NA	NA
GB1	Binding	QGKLILNGKTLKGETTTPAVDAATAEKVFKQYANDNGVDGEWTYDDATKTFTVTE	2	NA	-4.32279434587379	1.0128928570194	NA	NA
GB1	Binding	QYKLILNGKTLKGETTTEAVDAATALKVPKQYANDNGVDGEWTYDDATKTFTVTE	2	NA	-4.85300896836762	0.422282095949305	NA	NA
GB1	Binding	QYKLILNGKTLKGETTTEAVDAATAEKVFKQYANDNEVDGEWTYDDATKTFQVTE	2	NA	-0.810677112383242	0.127304497978403	NA	NA
GB1	Binding	QYKLIINGKTLKGETTTEAVDAATAEKVFKQYAKDNGVDGEWTYDDATKTFTVTE	2	NA	-4.66325753398561	0.593307565076759	NA	NA
GB1	Binding	QYKLILNGKTLKGETTTEAVDAATAEKVFKQYANDNEVDGEWTYDDATKTFSVTE	2	NA	-0.867248869119718	0.0725571320578403	NA	NA
GB1	Binding	QYKLILNGKTLMGETTWEAVDAATAEKVFKQYANDNGVDGEWTYDDATKTFTVTE	2	NA	-0.612608738121622	0.132946137745953	NA	NA
GB1	Binding	QYKLILNGKTLKGETTTEAVDAATAEKQFKQYANDNGVDGEWTYDDAFKTFTVTE	2	NA	0.153872405315623	0.0806801303946186	NA	NA
GB1	Binding	QYKLILNGKTLKGEPTTKAVDAATAEKVFKQYANDNGVDGEWTYDDATKTFTVTE	2	NA	-0.461548358288342	0.0437220387890268	NA	NA
GB1	Binding	QYKLILNGKTLKGETTTEAVDAATAEKVFKQYANDNGVDGEWTYDDATKIFTVWE	2	NA	-0.0182362907041701	0.0754034441024934	NA	NA
GB1	Binding	QYKLILNGKTLKGETTTEAVDAATAEKVFKQIANDNGVDGEWTYDDATKTFTVRE	2	NA	-1.85371903766758	0.169523443535953	NA	NA
GB1	Binding	QYKLILNGKTLKGITTTEAVDAATAEKMFKQYANDNGVDGEWTYDDATKTFTVTE	2	NA	0.366553623222117	0.0615421547928275	NA	NA
GB1	Binding	QYKLILNGKTLKGETTTEAVDAATAEKVFKQYANGNGVDAEWTYDDATKTFTVTE	2	NA	-3.06345426843521	0.204870748123039	NA	NA
GB1	Binding	QYKLILNGKTLKGETTTEAVDAATAEKVFKQYANDGGVDGEWTADDATKTFTVTE	2	NA	-5.18715502554926	0.338303912144066	NA	NA
GB1	Binding	QYKLILNGKTLKGETTTEAVDAATAEKVFKQYACDNGVDGEWTYLDATKTFTVTE	2	NA	-3.1727925745057	0.361705402544552	NA	NA
GB1	Binding	QYKLILNGKTLKGITTTEAVDAATAEKIFKQYANDNGVDGEWTYDDATKTFTVTE	2	NA	0.480561379821867	0.0684578156042093	NA	NA
GB1	Binding	QYKLILNGKTLKGITTTEAVDAATAEKHFKQYANDNGVDGEWTYDDATKTFTVTE	2	NA	0.269224111000578	0.0817605847786265	NA	NA
GB1	Binding	QYKLILNGKTLKGETTTEAVDAATAEKVFKQYANGNGVDFEWTYDDATKTFTVTE	2	NA	-3.12904091792946	0.299316412003832	NA	NA
GB1	Binding	QYKLILNGKTLKGETTTEAVDAATAEKVFKQYAGDNGVDGEWTYLDATKTFTVTE	2	NA	-2.6199884252407	0.244360628169399	NA	NA
GB1	Binding	QYKLILNGKTLKGETTTEAVDAATAEKVFKQYANDGGVDGEWTKDDATKTFTVTE	2	NA	-4.09034829000287	0.45401028588437	NA	NA
GB1	Binding	QYKLILNGKTLKGETTTEAVDAATAEKVFKQYAIDNGVDGEWTYLDATKTFTVTE	2	NA	-3.1786097926329	0.320397953569387	NA	NA
GB1	Binding	QYKLILNGKTLKGETTTEAVDAATAEKVFKQYANDGGVDGEWTIDDATKTFTVTE	2	NA	-3.73627333459239	0.34492574911994	NA	NA
GB1	Binding	QYKLILNGKTLKGETTTEAVDAATAEKVFKQYANGNGVDKEWTYDDATKTFTVTE	2	NA	-4.49456024487976	1.01225467939691	NA	NA
GB1	Binding	QYKLILNGKTLKGETTTEAVDAATAEKVFKQYANDGGVDGEWTNDDATKTFTVTE	2	NA	-4.09406703955186	0.507251224468183	NA	NA
GB1	Binding	QYKLILNGKTLKGITTTEAVDAATAEKCFKQYANDNGVDGEWTYDDATKTFTVTE	2	NA	0.488176545103505	0.0662619609428632	NA	NA
GB1	Binding	QYKLILNGKTLKGETTTEAVDAATAEKVFKQYANDGGVDGEWTLDDATKTFTVTE	2	NA	-2.5934934346315	0.110485911197447	NA	NA
GB1	Binding	QYKLILNGKTLKGETTTEAVDAATAEKVFKQYANDGGVDGEWTSDDATKTFTVTE	2	NA	-4.9302890205905	0.367863407396104	NA	NA
GB1	Binding	QYKLILNGKTLKGETTTEAVDAATAEKVFKQYANGNGVDQEWTYDDATKTFTVTE	2	NA	-3.58294741785953	1.17233216623361	NA	NA
GB1	Binding	QYKLILNGKTLKGETTTEAVDAATAEKVFKQYATDNGVDGEWTYLDATKTFTVTE	2	NA	-2.43090522306016	0.117544459143474	NA	NA
GB1	Binding	QYKLILNGKTLKGETTTEAVDAATAEKVFKQYANDGGVDGEWTVDDATKTFTVTE	2	NA	-4.3625450158505	0.246925612126983	NA	NA
GB1	Binding	QYKLILNGKTLKGETTTEAVDAATAEKVFKQYANGNGVDVEWTYDDATKTFTVTE	2	NA	-4.87212389613048	0.460799604208817	NA	NA
GB1	Binding	QYKLILNGKTLKGETTTEAVDAATAEKVFKQYANGNGVDWEWTYDDATKTFTVTE	2	NA	-4.44910439874032	0.591887647405007	NA	NA
GB1	Binding	QYKLILNGKTLKGITTTEAVDAATAEKTFKQYANDNGVDGEWTYDDATKTFTVTE	2	NA	0.485936901603171	0.0595658321780335	NA	NA
GB1	Binding	QYKLILNGKTLKGITTTEAVDAATAEKWFKQYANDNGVDGEWTYDDATKTFTVTE	2	NA	0.0116318892088666	0.0794212909457977	NA	NA
GB1	Binding	QYKLILNGKTLKGITTTEAVDAATAEKPFKQYANDNGVDGEWTYDDATKTFTVTE	2	NA	-1.98020085853102	0.154811692308599	NA	NA
GB1	Binding	QYKLILNGKTLKGITTTEAVDAATAEKSFKQYANDNGVDGEWTYDDATKTFTVTE	2	NA	0.399384291877028	0.0506936724195349	NA	NA
GB1	Binding	QYKLILNGKTLKGITTTEAVDAATAEKRFKQYANDNGVDGEWTYDDATKTFTVTE	2	NA	1.10321420429343	0.043106716868042	NA	NA
GB1	Binding	QYKLILNGKTLKGETTTEAVDAATAEKVFHQYANDNGVDGEWTYDDAYKTFTVTE	2	NA	-5.38543994399272	1.00868848435019	NA	NA
GB1	Binding	QYKLILNGKTLKGETTTEAVDAATAEKVFKQYANDNGVDGHWTYDEATKTFTVTE	2	NA	0.077353456942867	0.0293741861018979	NA	NA
GB1	Binding	QYKLILNGKTLKGETTTEAVDAATAEKVFHQYANDNGVDGEWTYDDARKTFTVTE	2	NA	-4.78798481895444	0.71538726374123	NA	NA
GB1	Binding	QYKLILNGKTLKGETTTEAVDAATAEKVFHQYANDNGVDGEWTYDDASKTFTVTE	2	NA	-5.26408702462758	0.583090106012988	NA	NA
GB1	Binding	QYKLILNGKTLKGERTTKAVDAATAEKVFKQYANDNGVDGEWTYDDATKTFTVTE	2	NA	0.353410087947241	0.0465127397531154	NA	NA
GB1	Binding	QYKLILNGKTLKGETTTEAVDAATAEKVFHQYANDNGVDGEWTYDDAVKTFTVTE	2	NA	-5.36492017746992	0.382161911152434	NA	NA
GB1	Binding	QYKLILNGKTLKGETTTEAVDAATAEKVFHQYANDNGVDGEWTYDDAWKTFTVTE	2	NA	-4.54783288868206	1.01151555945715	NA	NA
GB1	Binding	QYKLILNGKTLKGETTTEAVDAATAEKVFHQYANDNGVDGEWTYDDAHKTFTVTE	2	NA	-4.06975816542164	1.11006513551294	NA	NA
GB1	Binding	QYKLILNGKTLKGETTTEAVDAATAEKVFHQYANDNGVDGEWTYDDAIKTFTVTE	2	NA	-5.38543994399272	0.71351436407074	NA	NA
GB1	Binding	QYKLILNGKTLKGETTTEAVDAATAEKVFHQYANDNGVDGEWTYDDALKTFTVTE	2	NA	-5.32996887417902	0.413001941737256	NA	NA
GB1	Binding	QYKTILNGKTLKGETTTEAVDAATAEKVFKQYANDNGVDGVWTYDDATKTFTVTE	2	NA	0.213240522589543	0.030948845974072	NA	NA
GB1	Binding	QYKLILNGKTLKGETTTEAVDAATAEKVFHQYANDNGVDGEWTYDDACKTFTVTE	2	NA	-4.88197209521755	0.588023850039434	NA	NA
GB1	Binding	QYKLILNGKTLKGETTTEAVDAATAEKVFHQYANDNGVDGEWTYDDAAKTFTVTE	2	NA	-5.01380022042623	0.589828420075933	NA	NA
GB1	Binding	QYKLILNGKTLKGETTTEAVDAATAEKVFHQYANDNGVDGEWTYDDAFKTFTVTE	2	NA	-6.45708811874407	0.714289545559659	NA	NA
GB1	Binding	QYKLILNGKTLKGETTTEAVDAATAEKVFHQYANDNGVDGEWTYDDAGKTFTVTE	2	NA	-5.53972110503564	0.510333799824748	NA	NA
GB1	Binding	QYKLILNGKTLKGETTTEAVDAATAEKVFHQYANDNGVDGEWTYDDADKTFTVTE	2	NA	-4.96044632457765	1.01097877829552	NA	NA
GB1	Binding	QYKLILNGKTLKGETTTEAVDAATAEKVFHQYANDNGVDGEWTYDDAEKTFTVTE	2	NA	-4.36522237831548	1.08363824815269	NA	NA
GB1	Binding	QYKLILNGKTLMGETTPEAVDAATAEKVFKQYANDNGVDGEWTYDDATKTFTVTE	2	NA	-2.94309787657866	0.342754479389367	NA	NA
GB1	Binding	QNKNILNGKTLKGETTTEAVDAATAEKVFKQYANDNGVDGEWTYDDATKTFTVTE	2	NA	-5.70465657826445	0.713448877455844	NA	NA
GB1	Binding	QYKLILNCKTLKGEFTTEAVDAATAEKVFKQYANDNGVDGEWTYDDATKTFTVTE	2	NA	-1.38253551783795	0.135807786520795	NA	NA
GB1	Binding	QIKNILNGKTLKGETTTEAVDAATAEKVFKQYANDNGVDGEWTYDDATKTFTVTE	2	NA	-4.63480016225535	0.584300029821966	NA	NA
GB1	Binding	QHKNILNGKTLKGETTTEAVDAATAEKVFKQYANDNGVDGEWTYDDATKTFTVTE	2	NA	-5.34685895858662	0.420259735359372	NA	NA
GB1	Binding	QYKLILEGKTLKGETTTEAVDAATAEKVFKQYANDNGVDGEWTKDDATKTFTVTE	2	NA	-3.91058050520702	0.517195736693159	NA	NA
GB1	Binding	QKKNILNGKTLKGETTTEAVDAATAEKVFKQYANDNGVDGEWTYDDATKTFTVTE	2	NA	-5.40561130840748	0.587032672179627	NA	NA
GB1	Binding	QYKLILNGKTLKGETTTEAVDAATAEKVFKQYANDNEVDGEWTYDDLTKTFTVTE	2	NA	-0.758223697302019	0.0543377310510834	NA	NA
GB1	Binding	QYKLILNGKTLKGETTTEAVDAATAEKVFKFYANDNGKDGEWTYDDATKTFTVTE	2	NA	-4.98862566362884	0.45362809785064	NA	NA
GB1	Binding	QYKLILNGKTLKGETTTEAVDAATAEKVFKFYANDNGHDGEWTYDDATKTFTVTE	2	NA	-4.92424771955782	0.587726458878955	NA	NA
GB1	Binding	QYKLILNGKTLKGETTTEAVDAATAEKVFKFYANDNGIDGEWTYDDATKTFTVTE	2	NA	-1.27705497959568	0.0576572376460444	NA	NA
GB1	Binding	QYKLILNGKTLKGETTTEAVDAATAEKVFKFYANDNGNDGEWTYDDATKTFTVTE	2	NA	-4.85629339943926	0.583667829648596	NA	NA
GB1	Binding	QYKLILKGKTLKGETTTEAVDAATAEKVFKQNANDNGVDGEWTYDDATKTFTVTE	2	NA	-1.06391191898755	0.244336529346979	NA	NA
GB1	Binding	QYKLILNGKTLKGETTTEAVDAATAEKVFKFYANDNGLDGEWTYDDATKTFTVTE	2	NA	-1.04096976181928	0.0519777876376972	NA	NA
GB1	Binding	QYKLILNGKTLKGETTTEAVDAATAEKVFKFYANDNGMDGEWTYDDATKTFTVTE	2	NA	-1.62747542883553	0.0889710606424528	NA	NA
GB1	Binding	QYKLILNGKTLKGETTTEAVDAATAEKVFKFYANDNGCDGEWTYDDATKTFTVTE	2	NA	-3.36016636819418	0.157834993609057	NA	NA
GB1	Binding	QYKLILNGKTLKGETTTEAVDAATAEKVFGQYANDNGVDGEWTHDDATKTFTVTE	2	NA	-4.31466912277773	0.621001848405551	NA	NA
GB1	Binding	QYKLILNGKTLKGETTTEAVDAATAEKVFKFYANDNGADGEWTYDDATKTFTVTE	2	NA	-4.88608871075037	0.24396232073246	NA	NA
GB1	Binding	QYKLILNGKTLKGETTTEAVDAATAEKVFKFYANDNGFDGEWTYDDATKTFTVTE	2	NA	-3.17765772833718	0.128899625279223	NA	NA
GB1	Binding	QYKLILNGKTLKGETTTEAVDAATAEKVFKFYANDNGGDGEWTYDDATKTFTVTE	2	NA	-5.72576681036363	0.284418170172534	NA	NA
GB1	Binding	QYKLILNGKTLKGETTTEAVDAATAEKVFKFYANDNGDDGEWTYDDATKTFTVTE	2	NA	-5.90747718074212	0.583991985023864	NA	NA
GB1	Binding	QYKLILNGKTLKGETTTEAVDAATAEKVFKFYANDNGEDGEWTYDDATKTFTVTE	2	NA	-5.32676091294316	0.358845841552285	NA	NA
GB1	Binding	QYKLILNGKTLKGETTTEAVDAATAEKVFKFYANDNGYDGEWTYDDATKTFTVTE	2	NA	-4.58628932476995	0.42020680285717	NA	NA
GB1	Binding	QYKLILNGKTLKGETTTEAVDAATAEEVFKQYANDNGVNGEWTYDDATKTFTVTE	2	NA	-3.23756451264439	1.02069143353533	NA	NA
GB1	Binding	QYKLILNGKTLKGETTTEAVDAATAEKVFKFYANDNGRDGEWTYDDATKTFTVTE	2	NA	-5.0137957295041	0.239075029523715	NA	NA
GB1	Binding	QYKLILNGKTLKGETTTEAVDAATAEKVFKFYANDNGSDGEWTYDDATKTFTVTE	2	NA	-5.35646924485178	0.293206631903876	NA	NA
GB1	Binding	QYKLILNGKTLKGETTTEAVDAATAEKVFKFYANDNGPDGEWTYDDATKTFTVTE	2	NA	-4.65638553756983	0.414765001296263	NA	NA
GB1	Binding	QYKLILNGKTLKGETTTEAVDAATAEKVFKFYANDNGQDGEWTYDDATKTFTVTE	2	NA	-4.71156710228513	0.454558031887277	NA	NA
GB1	Binding	QYKLILNGKTLKGETTTEAVDAATAEKVFKFYANDNGWDGEWTYDDATKTFTVTE	2	NA	-5.27934079861311	0.4615970874065	NA	NA
GB1	Binding	QYKLILNGKTLKGETTTEAVDAATAEKVFKFYANDNGTDGEWTYDDATKTFTVTE	2	NA	-3.57425678653373	0.166083339399932	NA	NA
GB1	Binding	QYKLILNGKTLKGETTTEAVDAATAEEVFKQYANDNGIDGEWTYDDATKTFTVTE	2	NA	-4.59094023515316	0.470871901704056	NA	NA
GB1	Binding	QYKLILNGKTLKGETTTEAVDAATAEEVFKQYANDNGLDGEWTYDDATKTFTVTE	2	NA	-5.10478848880745	0.505197761422216	NA	NA
GB1	Binding	QYKLILNGKTLKGEKTTEAVDAATAEKVFKQYANDNGVDGEWTYDDATKTFTWTE	2	NA	-0.468973882673693	0.187788535296622	NA	NA
GB1	Binding	QYKLILNGKTLKGETTTEAVDAATAEEVFKQYANDNGADGEWTYDDATKTFTVTE	2	NA	-4.8258889640623	0.715319965817269	NA	NA
GB1	Binding	QYKLILNGKTLKGETTTEAVDAATAEEVFKQYANDNGCDGEWTYDDATKTFTVTE	2	NA	-5.16096167914589	1.01058553255345	NA	NA
GB1	Binding	QYKLILNGKTLMGETTTEAVDAATAEKVFKQYANDNGVDGEWTYDDATKTFTGTE	2	NA	-2.70657636926206	0.224572026068201	NA	NA
GB1	Binding	QYKLILNGKTLKGETTTEAVDAATAEEVFKQYANDNGEDGEWTYDDATKTFTVTE	2	NA	-4.56800500698078	1.06926024518178	NA	NA
GB1	Binding	QYKLILNGKTLKGETTTEAVDAATAEEVFKQYANDNGGDGEWTYDDATKTFTVTE	2	NA	-4.78214871694771	0.505648726791584	NA	NA
GB1	Binding	QYKLILNGKTLKGETTTEAVDAATAEYVFKQYANDSGVDGEWTYDDATKTFTVTE	2	NA	-4.17654184927834	0.744823865304224	NA	NA
GB1	Binding	QYKLILNGKTLKGETTTEAVDAATAEEVFKQYANDNGYDGEWTYDDATKTFTVTE	2	NA	-4.64707353045647	1.06435404611546	NA	NA
GB1	Binding	QYKLILNGKTLKGETTTEAVDAATAEEVFKQYANDNGRDGEWTYDDATKTFTVTE	2	NA	-5.37984537707035	0.721535188557772	NA	NA
GB1	Binding	QYKLILNGKTLKGETTTEAVDAATAEEVFKQYANDNGSDGEWTYDDATKTFTVTE	2	NA	-5.71131296335537	1.00808307090774	NA	NA
GB1	Binding	QYKLILNGKTLKGETTTEAVDAATAEEVFKQYANDNGTDGEWTYDDATKTFTVTE	2	NA	-4.1105801599419	0.783837872627223	NA	NA
GB1	Binding	QYKLILNGKTLKGETKTEAVDAATAEKVFKQYANDNGVDGEWTYDDNTKTFTVTE	2	NA	0.0383462256883417	0.157144515859419	NA	NA
GB1	Binding	QYKLILNGKTLKGETTTEAVDAATAEKVFKQYANDNGVDGEWTYDMWTKTFTVTE	2	NA	0.522345866685473	0.0344608948191581	NA	NA
GB1	Binding	QYKLILNGKTLKGETITEAVDAATAEKVFKQYANDNGVDGEWTYDDNTKTFTVTE	2	NA	-0.283607180130856	0.102911592411558	NA	NA
GB1	Binding	QYKLILNGKTLKGETHTEAVDAATAEKVFKQYANDNGVDGEWTYDDNTKTFTVTE	2	NA	0.4630997485046	0.0632143175874567	NA	NA
GB1	Binding	QYKLILNGKTLKGETNTEAVDAATAEKVFKQYANDNGVDGEWTYDDNTKTFTVTE	2	NA	-0.134361128736202	0.110564182106386	NA	NA
GB1	Binding	QYKLILNGKTLKGETMTEAVDAATAEKVFKQYANDNGVDGEWTYDDNTKTFTVTE	2	NA	-0.0895717732992736	0.150041677349793	NA	NA
GB1	Binding	SYKLILNCKTLKGETTTEAVDAATAEKVFKQYANDNGVDGEWTYDDATKTFTVTE	2	NA	-0.356893851546249	0.0654742016616355	NA	NA
GB1	Binding	QYKLILNGKTLKGETCTEAVDAATAEKVFKQYANDNGVDGEWTYDDNTKTFTVTE	2	NA	-0.180535207528079	0.12415003542287	NA	NA
GB1	Binding	QYKLILNGKTLKGETATEAVDAATAEKVFKQYANDNGVDGEWTYDDNTKTFTVTE	2	NA	0.094632967711742	0.0605732062911607	NA	NA
GB1	Binding	QYKIILNGKTLKGETTTEAVDAATAEKVFKQYANDNGVDGPWTYDDATKTFTVTE	2	NA	-3.2277455408509	0.297451316338341	NA	NA
GB1	Binding	QYKLILNGKTLKGETGTEAVDAATAEKVFKQYANDNGVDGEWTYDDNTKTFTVTE	2	NA	0.707376083150948	0.102323409207102	NA	NA
GB1	Binding	QYKLILNGKTLKGETFTEAVDAATAEKVFKQYANDNGVDGEWTYDDNTKTFTVTE	2	NA	0.0656850142955658	0.109492963003655	NA	NA
GB1	Binding	QYKLILNGKTLKGETETEAVDAATAEKVFKQYANDNGVDGEWTYDDNTKTFTVTE	2	NA	-0.560055080069849	0.229848767541354	NA	NA
GB1	Binding	QYKLILNGKTLKGETTTEAVDAAIAEKVFKQYANDNGVDGEWFYDDATKTFTVTE	2	NA	0.232603208029177	0.0344622228642051	NA	NA
GB1	Binding	QYKLILNGKTLKGETYTEAVDAATAEKVFKQYANDNGVDGEWTYDDNTKTFTVTE	2	NA	0.115701421529063	0.099822234306512	NA	NA
GB1	Binding	QYKLILNGKTLKGETSTEAVDAATAEKVFKQYANDNGVDGEWTYDDNTKTFTVTE	2	NA	0.215854969349108	0.0531790798190536	NA	NA
GB1	Binding	QYKLILNGKTLKGETTTEAVDAATAEKVFKQYANDNGVDGEWTYDIWTKTFTVTE	2	NA	0.529278113806624	0.0332472813286477	NA	NA
GB1	Binding	QYKLILNGKTLKGETQTEAVDAATAEKVFKQYANDNGVDGEWTYDDNTKTFTVTE	2	NA	0.0913834876391355	0.114413585883887	NA	NA
GB1	Binding	QYKLILNGKTLKGETPTEAVDAATAEKVFKQYANDNGVDGEWTYDDNTKTFTVTE	2	NA	-1.03629438561016	0.063651088983834	NA	NA
GB1	Binding	QYKLILNGKTLKGETWTEAVDAATAEKVFKQYANDNGVDGEWTYDDNTKTFTVTE	2	NA	0.58562219895757	0.202601928473782	NA	NA
GB1	Binding	QYKLILNGKTLKGETVTEAVDAATAEKVFKQYANDNGVDGEWTYDDNTKTFTVTE	2	NA	-0.278297401400816	0.109088067578669	NA	NA
GB1	Binding	WYKLILNCKTLKGETTTEAVDAATAEKVFKQYANDNGVDGEWTYDDATKTFTVTE	2	NA	-0.150155753609141	0.172020882679745	NA	NA
GB1	Binding	TYKLILNCKTLKGETTTEAVDAATAEKVFKQYANDNGVDGEWTYDDATKTFTVTE	2	NA	-0.18068786313681	0.0696704763037214	NA	NA
GB1	Binding	QYKLILNGKTFKGETTTEAVDAATAEKVFTQYANDNGVDGEWTYDDATKTFTVTE	2	NA	-4.82853352641733	0.453482209198667	NA	NA
GB1	Binding	QYKLILNGKTLMGETTTEAVDAATAEKVFKQYANDNGVDGEWTYDDATKTFTETE	2	NA	-3.43226660622492	0.52340244663214	NA	NA
GB1	Binding	QYKLILNGKTLKGETTTEAVDAATAEKVFKKYANDNGVDGEWTFDDATKTFTVTE	2	NA	0.0856684855895528	0.0877044858938844	NA	NA
GB1	Binding	QYKLILNGKTLKGETTTEAVDAADAEKVFKQYACDNGVDGEWTYDDATKTFTVTE	2	NA	-3.76012129637755	0.143817424783644	NA	NA
GB1	Binding	QYKLIINGKTLKGETTTEAVDAATAEKVFKQYASDNGVDGEWTYDDATKTFTVTE	2	NA	-2.40953971575466	0.135974439468825	NA	NA
GB1	Binding	QYKLILNCKTLKGEITTEAVDAATAEKVFKQYANDNGVDGEWTYDDATKTFTVTE	2	NA	-0.0483504396816701	0.089490863633359	NA	NA
GB1	Binding	QYKLILNGKTLKGETTTEAVDAATAEKVFKQYANDNGVDGEWTYDGWTKTFTVTE	2	NA	0.558938857939863	0.0297905611057567	NA	NA
GB1	Binding	QYKLILNGKTLKGETTTEAVAAATAEKVFKQYANDNGVDGEWTSDDATKTFTVTE	2	NA	-3.92039790399108	0.50970796055903	NA	NA
GB1	Binding	QYKLILNGKTLKGETTTEKVLAATAEKVFKQYANDNGVDGEWTYDDATKTFTVTE	2	NA	0.550679501587045	0.0680381494359652	NA	NA
GB1	Binding	QYKLILNGKTGKGETTTEAVDAATAEKVFTQYANDNGVDGEWTYDDATKTFTVTE	2	NA	-5.61522525596699	0.381869002724187	NA	NA
GB1	Binding	QYKLILNGKTEPGETTTEAVDAATAEKVFKQYANDNGVDGEWTYDDATKTFTVTE	2	NA	-2.13878827394054	0.0613495821570484	NA	NA
GB1	Binding	QYKLILNGKTLKGETTTEAVAAATAEKVFKQYANDNGVDGEWTRDDATKTFTVTE	2	NA	-3.28135969362931	0.285051442130712	NA	NA
GB1	Binding	QYKLILNGKTLKGETTTEKVKAATAEKVFKQYANDNGVDGEWTYDDATKTFTVTE	2	NA	-0.286703293321644	0.137889605313285	NA	NA
GB1	Binding	QYKLILNGKTLKGETTTEAVAAATAEKVFKQYANDNGVDGEWTQDDATKTFTVTE	2	NA	-3.45020602740418	1.01845451846518	NA	NA
GB1	Binding	AYKLILIGKTLKGETTTEAVDAATAEKVFKQYANDNGVDGEWTYDDATKTFTVTE	2	NA	0.313963930867753	0.0709617309375771	NA	NA
GB1	Binding	QYKLILNGKTLKGETTSEAVDAATAEKVFKQYAADNGVDGEWTYDDATKTFTVTE	2	NA	-4.70693772696261	0.219900641517171	NA	NA
GB1	Binding	QYKLILNGKTLKGETTTEKVIAATAEKVFKQYANDNGVDGEWTYDDATKTFTVTE	2	NA	-0.0144036886305362	0.127252520303548	NA	NA
GB1	Binding	QYKLILNGCTLKGETTTEAVDAATAEKVFKQYANDNGVDWEWTYDDATKTFTVTE	2	NA	-3.85921307522014	0.365494132710478	NA	NA
GB1	Binding	QYKLILNCKTLKGEHTTEAVDAATAEKVFKQYANDNGVDGEWTYDDATKTFTVTE	2	NA	-0.759609545420269	0.119476669113145	NA	NA
GB1	Binding	QYKLILNGKTLKGETTTEAVDAATAEKVFTQYANDNGVDGEWTYDDATWTFTVTE	2	NA	-5.93024571610823	0.717682895510424	NA	NA
GB1	Binding	QYKLILNGKTLKGETTTEAVDAATAEKVFKQYANDNHVMGEWTYDDATKTFTVTE	2	NA	-0.700437990268573	0.0882606225412471	NA	NA
GB1	Binding	QYKLILNGKTLKGETTTEAVDAATAEKVFKQYANDNIVMGEWTYDDATKTFTVTE	2	NA	-0.996057355282137	0.0965408895096067	NA	NA
GB1	Binding	QYKLILNGKTLKGETTTEAVDAATAEKVFKQYANDNKVMGEWTYDDATKTFTVTE	2	NA	-0.905223844810098	0.0607968656050541	NA	NA
GB1	Binding	QYKLILNGKTLKGETTTEAVDAATAEKVFKQYANDNLVMGEWTYDDATKTFTVTE	2	NA	-0.590272784043552	0.0408716612318892	NA	NA
GB1	Binding	QYKLILNGKTLKGETTTEAVDAATAEKVFKQYANDNMVMGEWTYDDATKTFTVTE	2	NA	-0.70146269677507	0.0738031934170748	NA	NA
GB1	Binding	QYKLILNGKTLKGETTTEAVDAATAEKVFKQYANDNNVMGEWTYDDATKTFTVTE	2	NA	-0.709772550136544	0.0765648151280658	NA	NA
GB1	Binding	CYKLILNCKTLKGETTTEAVDAATAEKVFKQYANDNGVDGEWTYDDATKTFTVTE	2	NA	-0.552696647485945	0.119403873023466	NA	NA
GB1	Binding	QYKLILNGKTLKGETTTEAVDAATAEKVFKQYANDNAVMGEWTYDDATKTFTVTE	2	NA	-0.093867213659536	0.046159290569089	NA	NA
GB1	Binding	QYKLILNGKTLKGETTTEAVDAATAEKVFKQYANDNCVMGEWTYDDATKTFTVTE	2	NA	-0.392397043705686	0.0622564267060425	NA	NA
GB1	Binding	QYKLILNGKTLKGETTTEAVDAATAEKVFKQYANDNDVMGEWTYDDATKTFTVTE	2	NA	-0.992285119177305	0.0796237138869159	NA	NA
GB1	Binding	QYKLILNGKTLKGETTTEAVDAATAEKVFKQYANDNEVMGEWTYDDATKTFTVTE	2	NA	-0.998723050088375	0.0682586300082595	NA	NA
GB1	Binding	QYKLILNGKTLKGETTTEAVDAATAEKVFKQYANDNFVMGEWTYDDATKTFTVTE	2	NA	-0.687615642608466	0.0692848892205043	NA	NA
GB1	Binding	QYKLILNGKTLKGETTTEAVDAATAEKVFKQYANDVGVDGEWTYDWATKTFTVTE	2	NA	-0.401498654067366	0.13191932131489	NA	NA
GB1	Binding	QYKLILNGKTLKGETTTEAVDAATAEKVFKQYANDNYVMGEWTYDDATKTFTVTE	2	NA	-0.379353237522645	0.088003566168837	NA	NA
GB1	Binding	AYKLILNCKTLKGETTTEAVDAATAEKVFKQYANDNGVDGEWTYDDATKTFTVTE	2	NA	-0.140381479227572	0.0823779324434889	NA	NA
GB1	Binding	QYKLILNGKTLKGETTTEAVDAATAEKVFKQYANDNPVMGEWTYDDATKTFTVTE	2	NA	-4.47103828151868	0.288703753229923	NA	NA
GB1	Binding	QYKLILNGKTLKGETTTEAVDAATAEKVFKQYANDNQVMGEWTYDDATKTFTVTE	2	NA	-0.933051608774977	0.0688433771682778	NA	NA
GB1	Binding	QYKLILNGKTLKGETTTEAVDAATAEKVFKQYANDNRVMGEWTYDDATKTFTVTE	2	NA	-0.766604718293952	0.0419664002896588	NA	NA
GB1	Binding	QYKLILNGKTLKGETTTEAVDAATAEKVFKQYANDNSVMGEWTYDDATKTFTVTE	2	NA	-0.486348771444617	0.036576670159982	NA	NA
GB1	Binding	QYKLILNGKTLKGETTTEAVDAATAEKVFKQYANDNTVMGEWTYDDATKTFTVTE	2	NA	-0.801222011797916	0.0573465529658241	NA	NA
GB1	Binding	QYKLILNGKTLKGETTTEAVDAATAEKVFKQYANDNVVMGEWTYDDATKTFTVTE	2	NA	-0.553932901526154	0.049196626488872	NA	NA
GB1	Binding	QYKLILNGKTLKGETTTEAVDAATAEKVFKQYANDNWVMGEWTYDDATKTFTVTE	2	NA	-0.431831600093976	0.0496805444519786	NA	NA
GB1	Binding	QYKLILNGKTLKGETTTEKVDAATAEKVYKQYANDNGVDGEWTYDDATKTFTVTE	2	NA	-1.66506530205222	0.164589866012085	NA	NA
GB1	Binding	QYKLILNGKTGPGETTTEAVDAATAEKVFKQYANDNGVDGEWTYDDATKTFTVTE	2	NA	-1.64652143910044	0.0342106288999298	NA	NA
GB1	Binding	QYKLILNGKTLKYETTTEAVDAWTAEKVFKQYANDNGVDGEWTYDDATKTFTVTE	2	NA	0.819480995124348	0.0817466982650591	NA	NA
GB1	Binding	QYKLILNGKTLKGETTTEAVDAATAEKVFKQYANDNGVDGMWTYDDATKYFTVTE	2	NA	0.855234555055162	0.0349793754744276	NA	NA
GB1	Binding	QYKLILNGKTLKGETTTEAVDAATAEKVFKQYANDNGVDGMWTYDDATKRFTVTE	2	NA	0.829220552234239	0.0236506584140276	NA	NA
GB1	Binding	QYKLILNGKTLKGETTTEAVDAATAEKVFKQYANDNGVDGMWTYDDATKSFTVTE	2	NA	0.305845863817526	0.0264722919021764	NA	NA
GB1	Binding	QYKLILNGKTLKGETTTEAVDAATAEKVFKQYANDNGVDGMWTYDDATKPFTVTE	2	NA	-4.23786417459412	0.192223502572963	NA	NA
GB1	Binding	QYKLILNGKTLKGETTTEKVDAATAEKVRKQYANDNGVDGEWTYDDATKTFTVTE	2	NA	-5.17466450129793	0.714096948075635	NA	NA
GB1	Binding	QYKLILNGKTLKGETTTEAVDAATAEKVFKQYANDNGVDGMWTYDDATKVFTVTE	2	NA	0.898645432797388	0.0245286052992731	NA	NA
GB1	Binding	QYKLILNGKTLKGETTTEAVDAATAEKVFKQYANDWGVDGEWTYDWATKTFTVTE	2	NA	-0.884315466788448	0.162337579194169	NA	NA
GB1	Binding	QYKLILNGKTLKGETTTEKVDAATAEKVWKQYANDNGVDGEWTYDDATKTFTVTE	2	NA	-2.61775611621772	0.234006497234061	NA	NA
GB1	Binding	QYKLILNGKTLKGETTTEKVDAATAEKVVKQYANDNGVDGEWTYDDATKTFTVTE	2	NA	-2.19628890471108	0.125206640876584	NA	NA
GB1	Binding	QYKLILNGKTLKGETTTEKVDAATAEKVIKQYANDNGVDGEWTYDDATKTFTVTE	2	NA	-2.82525980829985	0.284093736688138	NA	NA
GB1	Binding	QYKLILNGKTLKGETTTEAVDAATAEKVFKQYANDNGVDGMWTYDDATKKFTVTE	2	NA	0.808808186617019	0.0357147403874742	NA	NA
GB1	Binding	QYKLILNGKTLKGETTTEAVDAATAEKVFKQYANDNGVDGMWTYDDATKHFTVTE	2	NA	0.808844288887022	0.035780842322203	NA	NA
GB1	Binding	QYKLILNGKTLKGETTTEAVDAATAEKVFKQYANDNGVDGMWTYDDATKIFTVTE	2	NA	0.895487846515127	0.0317695427785662	NA	NA
GB1	Binding	QYKLILNGKTLKGETTTEKVDAATAEKVMKQYANDNGVDGEWTYDDATKTFTVTE	2	NA	-1.08353948591697	0.111625514541734	NA	NA
GB1	Binding	QYKLILNGKTLKGETTTEKVDAATAEKVLKQYANDNGVDGEWTYDDATKTFTVTE	2	NA	-0.0962320628464819	0.0626865601089224	NA	NA
GB1	Binding	QYKLILNGKTLKGETTTEAVDAATAEKVFKQYANDNGVDGMWTYDDATKLFTVTE	2	NA	1.03785236159149	0.0259668333205509	NA	NA
GB1	Binding	QYKLILNGKTLKGETTTEAVDAATAEKVFKQYANDNGVDGMWTYDDATKMFTVTE	2	NA	0.90739676567399	0.0329531741747302	NA	NA
GB1	Binding	QYKLILNGKTLKGETTTEKVDAATAEKVAKQYANDNGVDGEWTYDDATKTFTVTE	2	NA	-3.20612775563025	0.240495527688722	NA	NA
GB1	Binding	QYKLILNGKTLKGETTTEAVDAATAEKVFKQYANDNGVDGMWTYDDATKCFTVTE	2	NA	0.57357728260841	0.0318334180752314	NA	NA
GB1	Binding	QYKLILNGKTLKGETTTEKVDAATAEKVCKQYANDNGVDGEWTYDDATKTFTVTE	2	NA	-2.86378272585495	0.289579552622159	NA	NA
GB1	Binding	QYKLILNGKTLKGETTTEAVDAATAEKVFKQYANDNGVDGMWTYDDATKAFTVTE	2	NA	0.228371974864563	0.0283532480480289	NA	NA
GB1	Binding	QYKLILNGKTLKGETTTEKVDAATAEKVEKQYANDNGVDGEWTYDDATKTFTVTE	2	NA	-4.46366875765286	0.737322733018273	NA	NA
GB1	Binding	QYKLILNGKTLKGETTTEKVDAATAEKVDKQYANDNGVDGEWTYDDATKTFTVTE	2	NA	-4.13958511294179	0.628595240035414	NA	NA
GB1	Binding	QYKLILNGKTLKGETTTEKVDAATAEKVGKQYANDNGVDGEWTYDDATKTFTVTE	2	NA	-4.63131856944263	0.58413358612875	NA	NA
GB1	Binding	QYKLILNGKTLKGETTTEAVDAATAEKVFKQYANDNGVDGMWTYDDATKEFTVTE	2	NA	0.832399114878249	0.0315555737837788	NA	NA
GB1	Binding	QYKLILNGKTLMGETTTEAVDAATAEKVFKQYANDNGVDGEWTYDDATKTFTATE	2	NA	0.0724322350242497	0.0878022653912714	NA	NA
GB1	Binding	QYKPILNGKTLKGETTTEAVDAATAEKVFKQRANDNGVDGEWTYDDATKTFTVTE	2	NA	-5.45059349451672	0.248943171844576	NA	NA
GB1	Binding	QYKPILNGKTLKGETTTEAVDAATAEKVFKQQANDNGVDGEWTYDDATKTFTVTE	2	NA	-5.45908659965867	0.412793691519058	NA	NA
GB1	Binding	QYKPILNGKTLKGETTTEAVDAATAEKVFKQPANDNGVDGEWTYDDATKTFTVTE	2	NA	-5.62561617191158	0.321177476987353	NA	NA
GB1	Binding	QYKPILNGKTLKGETTTEAVDAATAEKVFKQWANDNGVDGEWTYDDATKTFTVTE	2	NA	-5.17607665340213	0.283170110014372	NA	NA
GB1	Binding	QYKLILNGKTLKGETTTEAVDAATAEKVFKQYANDNGVDGEMTYDDATKPFTVTE	2	NA	-5.65365857354749	0.505993958723102	NA	NA
GB1	Binding	QYKLILNGKTLKGETTTEAVDAATAEKVFKQYANDNGVDGENTYDDATKPFTVTE	2	NA	-5.66093098020453	0.337428593473558	NA	NA
GB1	Binding	QYKPILNGKTLKGETTTEAVDAATAEKVFKQTANDNGVDGEWTYDDATKTFTVTE	2	NA	-5.65901877712099	0.451472799306339	NA	NA
GB1	Binding	QYKLILNGKTLKGETTTEAVDAATAEKVFKQYANDNGVDGEATYDDATKPFTVTE	2	NA	-5.62223911541947	0.259110301754735	NA	NA
GB1	Binding	QYKLILNGKTLKGETTTEAVDAATAEKVFKQYANDNGVDGECTYDDATKPFTVTE	2	NA	-4.87109268587433	0.307960655362395	NA	NA
GB1	Binding	QYKLILNGKTLKGETTTEAVDAATAEKVFKQYANDNGVDGEDTYDDATKPFTVTE	2	NA	-5.62899867398883	0.727634891378347	NA	NA
GB1	Binding	QYKLILNGKTLKGETTTEAVDAATAEKVFKQYANDNGVDGEETYDDATKPFTVTE	2	NA	-5.37704544990223	0.721565284852839	NA	NA
GB1	Binding	QYKLILNGKTLKGETTTEAVDAATAEKVFKQYANDNGVDGEFTYDDATKPFTVTE	2	NA	-4.62937395335707	0.481168745529034	NA	NA
GB1	Binding	QYKLILNGKTLKGETTTEAVDAATAEKVFKQYANDNGVDGEGTYDDATKPFTVTE	2	NA	-4.92090418981222	0.465473878104293	NA	NA
GB1	Binding	QYKPILNGKTLKGETTTEAVDAATAEKVFKQCANDNGVDGEWTYDDATKTFTVTE	2	NA	-4.71329929912852	0.261034660154948	NA	NA
GB1	Binding	QYKLILNGKTLKGETTTEAVDAATAEKVFKQYANDNGVDGEYTYDDATKPFTVTE	2	NA	-5.91500153791477	0.384788891270854	NA	NA
GB1	Binding	QYKPILNGKTLKGETTTEAVDAATAEKVFKQAANDNGVDGEWTYDDATKTFTVTE	2	NA	-6.0165873370088	0.280731755780427	NA	NA
GB1	Binding	QYKPILNGKTLKGETTTEAVDAATAEKVFKQGANDNGVDGEWTYDDATKTFTVTE	2	NA	-5.93113734491195	0.30955214366911	NA	NA
GB1	Binding	QYKPILNGKTLKGETTTEAVDAATAEKVFKQFANDNGVDGEWTYDDATKTFTVTE	2	NA	-4.06437698900617	0.247706919443293	NA	NA
GB1	Binding	QYKPILNGKTLKGETTTEAVDAATAEKVFKQEANDNGVDGEWTYDDATKTFTVTE	2	NA	-5.47569119618923	0.325267797130862	NA	NA
GB1	Binding	QYKPILNGKTLKGETTTEAVDAATAEKVFKQDANDNGVDGEWTYDDATKTFTVTE	2	NA	-6.1395338277791	1.00946970745904	NA	NA
GB1	Binding	QYKPILNGKTLKGETTTEAVDAATAEKVFKQKANDNGVDGEWTYDDATKTFTVTE	2	NA	-5.12769337619631	0.343827817212158	NA	NA
GB1	Binding	QYKLILNGKTLKGETTTEAVDAATAEKVFKQYANDNGVDGEQTYDDATKPFTVTE	2	NA	-5.51653907272895	0.360380840137466	NA	NA
GB1	Binding	QYKPILNGKTLKGETTTEAVDAATAEKVFKQIANDNGVDGEWTYDDATKTFTVTE	2	NA	-4.83689684764304	0.729682383928305	NA	NA
GB1	Binding	QYKPILNGKTLKGETTTEAVDAATAEKVFKQHANDNGVDGEWTYDDATKTFTVTE	2	NA	-4.93298235121084	0.465305022691486	NA	NA
GB1	Binding	QYKLILNGKTLKGETTTEAVDAATAEKVFKQYANDNGVDGETTYDDATKPFTVTE	2	NA	-5.39348034125772	0.177155739315174	NA	NA
GB1	Binding	QYKPILNGKTLKGETTTEAVDAATAEKVFKQNANDNGVDGEWTYDDATKTFTVTE	2	NA	-4.83746004717187	0.714629929603891	NA	NA
GB1	Binding	QYKPILNGKTLKGETTTEAVDAATAEKVFKQMANDNGVDGEWTYDDATKTFTVTE	2	NA	-5.78320324771421	0.505544437108386	NA	NA
GB1	Binding	QYKPILNGKTLKGETTTEAVDAATAEKVFKQLANDNGVDGEWTYDDATKTFTVTE	2	NA	-5.1204261856213	0.227508636122291	NA	NA
GB1	Binding	QYKLILNGKTLKGETTTEAVDAATAEKVFKQYANDQGVDGEWTYDWATKTFTVTE	2	NA	-0.59058174245481	0.146762021525928	NA	NA
GB1	Binding	QYKLPFNGKTLKGETTTEAVDAATAEKVFKQYANDNGVDGEWTYDDATKTFTVTE	2	NA	-4.24680223038165	1.01321131700274	NA	NA
GB1	Binding	QYKLILNGKTLKGETTTEAVAAATAEKVFKQYANDNGVDGEWTKDDATKTFTVTE	2	NA	-3.09399915049885	0.52991093135441	NA	NA
GB1	Binding	QYKLILNGKTLKGETTKEAVDAATAEKVFKQYAADNGVDGEWTYDDATKTFTVTE	2	NA	-3.57347721974686	0.247929754375124	NA	NA
GB1	Binding	QYKLILNGKTLKGETTTEAVAAATAEKVFKQYANDNGVDGEWTNDDATKTFTVTE	2	NA	-3.31207246372413	1.22027925694294	NA	NA
GB1	Binding	QYKLILNGKTLKGETTTEAVAAATAEKVFKQYANDNGVDGEWTMDDATKTFTVTE	2	NA	-2.0223956323001	0.228830770806157	NA	NA
GB1	Binding	QYKLILNGKTLKGETTTEAVDAATAEKVFKQYANDNGVDGEWTYDDATKTITVWE	2	NA	-2.96988879421766	0.174098248973706	NA	NA
GB1	Binding	QYKLILNGKTQKGETTTEAVDAAKAEKVFKQYANDNGVDGEWTYDDATKTFTVTE	2	NA	-1.5595750638824	0.116976565491562	NA	NA
GB1	Binding	QYKLILNGKTLKGETTTEAVDAPTAEKVFKQYANHNGVDGEWTYDDATKTFTVTE	2	NA	1.37691248297272	0.0652308266616935	NA	NA
GB1	Binding	QYKLILNGKTLKGETTTEAVDAPTAEKVFKQYANINGVDGEWTYDDATKTFTVTE	2	NA	1.27272271013374	0.059306058711419	NA	NA
GB1	Binding	QYKLILNGKTLKGETTTEAVDAPTAEKVFKQYANKNGVDGEWTYDDATKTFTVTE	2	NA	1.41419640889792	0.0609677509790186	NA	NA
GB1	Binding	QYKLILNGKTLKGETTTEAVDAPTAEKVFKQYANLNGVDGEWTYDDATKTFTVTE	2	NA	1.49932526615525	0.0380142945478738	NA	NA
GB1	Binding	QYKLILNGKTLKGETTTEAVDAPTAEKVFKQYANMNGVDGEWTYDDATKTFTVTE	2	NA	1.15956561449254	0.0531744661087407	NA	NA
GB1	Binding	QYKLILNGKTLKGETTTEAVDAPTAEKVFKQYANNNGVDGEWTYDDATKTFTVTE	2	NA	1.49554820225318	0.0661994895166332	NA	NA
GB1	Binding	QYKLILNGKTLKGETTTEAVDAATAEKVFKQYANDNGVDGQWTYDDATKTFTVTV	2	NA	-0.556500976215316	0.0556509646490023	NA	NA
GB1	Binding	QYKLILNGKTLKGETTTEAVDAPTAEKVFKQYANANGVDGEWTYDDATKTFTVTE	2	NA	1.51451990939551	0.0417409316712629	NA	NA
GB1	Binding	QYKLILNGKTLKGETTTEAVDAPTAEKVFKQYANCNGVDGEWTYDDATKTFTVTE	2	NA	1.3109050775306	0.0587116583561003	NA	NA
GB1	Binding	QYKLILNGKTLKGETTTEAVDAPTAEKVFKQYANENGVDGEWTYDDATKTFTVTE	2	NA	1.32543462950447	0.0456128680082497	NA	NA
GB1	Binding	QYKLILNGKTLKGETTTEAVDAPTAEKVFKQYANFNGVDGEWTYDDATKTFTVTE	2	NA	1.15965489903561	0.0585983852921513	NA	NA
GB1	Binding	QYKLILNGKTLKGETTTEAVDAPTAEKVFKQYANGNGVDGEWTYDDATKTFTVTE	2	NA	1.45115857828337	0.0346898768602888	NA	NA
GB1	Binding	QYKLILNGKTLKGETTTEAVDAPTAEKVFKQYANYNGVDGEWTYDDATKTFTVTE	2	NA	1.29581267203771	0.0553896058469704	NA	NA
GB1	Binding	QYLLILNGKTLKGETTTEAVDAATAEKIFKQYANDNGVDGEWTYDDATKTFTVTE	2	NA	0.615370325443251	0.0937355356261127	NA	NA
GB1	Binding	QYKLILNGKTLMGETTTEAVDAATAEKVFKQYANDNGVDGEWTYDDATKTFTLTE	2	NA	-1.428903610602	0.0946599128465606	NA	NA
GB1	Binding	QYKLILNGKTLKGETTTEAVDAPTAEKVFKQYANPNGVDGEWTYDDATKTFTVTE	2	NA	-2.48182951956131	0.170131173533836	NA	NA
GB1	Binding	QYKLILNGKTLKGETTTEAVDAPTAEKVFKQYANQNGVDGEWTYDDATKTFTVTE	2	NA	1.418123310222	0.0646435894016525	NA	NA
GB1	Binding	QYKLILNGKTLKGETTTEAVDAPTAEKVFKQYANRNGVDGEWTYDDATKTFTVTE	2	NA	1.31232949231141	0.0420556737230092	NA	NA
GB1	Binding	QYKLILNGKTLKGETTTEAVDAPTAEKVFKQYANSNGVDGEWTYDDATKTFTVTE	2	NA	1.54908693296914	0.0475782703290014	NA	NA
GB1	Binding	QYKLILNGKTLKGETTTEAVDAPTAEKVFKQYANTNGVDGEWTYDDATKTFTVTE	2	NA	1.50172429005943	0.0556324839831496	NA	NA
GB1	Binding	QYKLILNGKTLKGETTTEAVDAPTAEKVFKQYANVNGVDGEWTYDDATKTFTVTE	2	NA	1.50099974271633	0.0383324988630181	NA	NA
GB1	Binding	QYKLILNGKTLKGETTTEAVDAPTAEKVFKQYANWNGVDGEWTYDDATKTFTVTE	2	NA	1.14697061097005	0.0565158593559362	NA	NA
GB1	Binding	QYKLILNGKTLKGETTTCAVDHATAEKVFKQYANDNGVDGEWTYDDATKTFTVTE	2	NA	-1.77324768081542	0.624090325647554	NA	NA
GB1	Binding	QYKLILNGKTLKGETTTAAVDHATAEKVFKQYANDNGVDGEWTYDDATKTFTVTE	2	NA	-2.41231168897635	0.368520609450004	NA	NA
GB1	Binding	QYKLILNGKTLKGETTTFAVDHATAEKVFKQYANDNGVDGEWTYDDATKTFTVTE	2	NA	-1.83182797907697	0.373791306081617	NA	NA
GB1	Binding	QYKLILNGKTLKGETTTDAVDHATAEKVFKQYANDNGVDGEWTYDDATKTFTVTE	2	NA	-2.291924049585	0.324628787945799	NA	NA
GB1	Binding	QYKLILNGKTLKGETTTKAVDHATAEKVFKQYANDNGVDGEWTYDDATKTFTVTE	2	NA	-2.49270462701192	0.763967358811767	NA	NA
GB1	Binding	QYKLILNGKTLKGETTTIAVDHATAEKVFKQYANDNGVDGEWTYDDATKTFTVTE	2	NA	-2.52825923187928	0.486578627787944	NA	NA
GB1	Binding	QYKLILNGKTLKGETTTHAVDHATAEKVFKQYANDNGVDGEWTYDDATKTFTVTE	2	NA	-1.77929863872492	0.529393676059171	NA	NA
GB1	Binding	QYKLILNGKTLKGETTTNAVDHATAEKVFKQYANDNGVDGEWTYDDATKTFTVTE	2	NA	-2.61658247774169	0.36262497239907	NA	NA
GB1	Binding	QYKLILNGKTLKGETTTMAVDHATAEKVFKQYANDNGVDGEWTYDDATKTFTVTE	2	NA	-2.5375951867978	0.519546989925599	NA	NA
GB1	Binding	QYKLILNGKTLKGETTTLAVDHATAEKVFKQYANDNGVDGEWTYDDATKTFTVTE	2	NA	-2.52271622527	0.309169484340228	NA	NA
GB1	Binding	QYKLILNGKTLKGETTTSAVDHATAEKVFKQYANDNGVDGEWTYDDATKTFTVTE	2	NA	-2.52153369814796	0.263976791696614	NA	NA
GB1	Binding	QYKLILNGKTLKGETTTRAVDHATAEKVFKQYANDNGVDGEWTYDDATKTFTVTE	2	NA	-1.90225735840828	0.408358131278283	NA	NA
GB1	Binding	QYKLILNGKTLKGETTTQAVDHATAEKVFKQYANDNGVDGEWTYDDATKTFTVTE	2	NA	-2.49959755977341	0.436591451633099	NA	NA
GB1	Binding	QYKLILNGKTLKGETTTPAVDHATAEKVFKQYANDNGVDGEWTYDDATKTFTVTE	2	NA	-2.56586109900557	0.222242363640573	NA	NA
GB1	Binding	QYKLILNGKTLKGETTTWAVDHATAEKVFKQYANDNGVDGEWTYDDATKTFTVTE	2	NA	-0.198557154513753	2.43813905568438	NA	NA
GB1	Binding	QYKLILNGKTLKGETTTVAVDHATAEKVFKQYANDNGVDGEWTYDDATKTFTVTE	2	NA	-2.34894141480331	0.483384093380726	NA	NA
GB1	Binding	QYKLILNGKTLKGETTTTAVDHATAEKVFKQYANDNGVDGEWTYDDATKTFTVTE	2	NA	-2.32959630992082	0.223726025653833	NA	NA
GB1	Binding	QYYLILNGKTLKGETTTEAVDSATAEKVFKQYANDNGVDGEWTYDDATKTFTVTE	2	NA	-0.485755031280347	0.0653287803751851	NA	NA
GB1	Binding	QYKLILNGKTLKGETTTYAVDHATAEKVFKQYANDNGVDGEWTYDDATKTFTVTE	2	NA	-2.11736278748318	0.750246199850094	NA	NA
GB1	Binding	QYKLILNGKTLKGETTTEAVDAATAEKVFKQIANDNGVDGEWTYDDGTKTFTVTE	2	NA	-1.68055346670923	0.148115332448746	NA	NA
GB1	Binding	QYKLILNGKTLKGETTTEASDAATAEKVFKQYANDNGVDGEWTYDGATKTFTVTE	2	NA	0.346195957996326	0.0428764888313495	NA	NA
GB1	Binding	QYKLILNGKTLKGETTTEARDAATAEKVFKQYANDNGVDGEWTYDGATKTFTVTE	2	NA	0.637828946079116	0.035747348132913	NA	NA
GB1	Binding	QYKLILNGKTLKGETTTEAQDAATAEKVFKQYANDNGVDGEWTYDGATKTFTVTE	2	NA	0.260479057760454	0.0471546551132357	NA	NA
GB1	Binding	QYKLILNGKILKGETTCEAVDAATAEKVFKQYANDNGVDGEWTYDDATKTFTVTE	2	NA	-1.04990583282703	0.194834000191435	NA	NA
GB1	Binding	QYKLILNGKILKGETTDEAVDAATAEKVFKQYANDNGVDGEWTYDDATKTFTVTE	2	NA	-3.0899705424341	0.352196291835931	NA	NA
GB1	Binding	QYKLILNGKILKGETTEEAVDAATAEKVFKQYANDNGVDGEWTYDDATKTFTVTE	2	NA	-2.00027332961715	0.220096865364714	NA	NA
GB1	Binding	QYKLILNGKILKGETTFEAVDAATAEKVFKQYANDNGVDGEWTYDDATKTFTVTE	2	NA	-1.09562751527592	0.237512761950878	NA	NA
GB1	Binding	QYKLILNGKILKGETTGEAVDAATAEKVFKQYANDNGVDGEWTYDDATKTFTVTE	2	NA	-1.59551037225489	0.111053630304627	NA	NA
GB1	Binding	QYKLILNGKILKGETTHEAVDAATAEKVFKQYANDNGVDGEWTYDDATKTFTVTE	2	NA	-0.694702151790925	0.186237267273142	NA	NA
GB1	Binding	QYKLILNGKILKGETTIEAVDAATAEKVFKQYANDNGVDGEWTYDDATKTFTVTE	2	NA	-1.36980382195639	0.256222432797265	NA	NA
GB1	Binding	QYKLILNGKTLKGETTTEAYDAATAEKVFKQYANDNGVDGEWTYDGATKTFTVTE	2	NA	0.632737474545051	0.0794344030986283	NA	NA
GB1	Binding	QYKLILNGKILKGETTKEAVDAATAEKVFKQYANDNGVDGEWTYDDATKTFTVTE	2	NA	-0.622019186076364	0.186580032669906	NA	NA
GB1	Binding	QYKLILNGKILKGETTLEAVDAATAEKVFKQYANDNGVDGEWTYDDATKTFTVTE	2	NA	-1.45074794465771	0.154212894257903	NA	NA
GB1	Binding	QYKLILNGKILKGETTMEAVDAATAEKVFKQYANDNGVDGEWTYDDATKTFTVTE	2	NA	-1.81787203268662	0.453213913162451	NA	NA
GB1	Binding	QYKLILNGKILKGETTNEAVDAATAEKVFKQYANDNGVDGEWTYDDATKTFTVTE	2	NA	-1.41501684810102	0.234053768111208	NA	NA
GB1	Binding	QYKLILNGKILKGETTPEAVDAATAEKVFKQYANDNGVDGEWTYDDATKTFTVTE	2	NA	-3.84618530827663	1.01651902704046	NA	NA
GB1	Binding	QYKLILNGKILKGETTQEAVDAATAEKVFKQYANDNGVDGEWTYDDATKTFTVTE	2	NA	-1.35859856734487	0.243579264086754	NA	NA
GB1	Binding	QYKLILNGKILKGETTREAVDAATAEKVFKQYANDNGVDGEWTYDDATKTFTVTE	2	NA	-0.402501888503544	0.0905707121551485	NA	NA
GB1	Binding	QYKLILNGKILKGETTSEAVDAATAEKVFKQYANDNGVDGEWTYDDATKTFTVTE	2	NA	-1.59907866591967	0.143572122497554	NA	NA
GB1	Binding	QYKLILNGKTLKGETTTEAGDAATAEKVFKQYANDNGVDGEWTYDGATKTFTVTE	2	NA	0.363203817649976	0.0559527835376446	NA	NA
GB1	Binding	QYKLILNGKTLKGETTTEAFDAATAEKVFKQYANDNGVDGEWTYDGATKTFTVTE	2	NA	0.488256695190742	0.0718106303904907	NA	NA
GB1	Binding	QYKLILNGKTLKGETTTEAEDAATAEKVFKQYANDNGVDGEWTYDGATKTFTVTE	2	NA	-0.15980491551502	0.085133681917652	NA	NA
GB1	Binding	QYTLILNGKTLKGETTTEAVDSATAEKVFKQYANDNGVDGEWTYDDATKTFTVTE	2	NA	-0.469603248447815	0.0383205989372914	NA	NA
GB1	Binding	QYKLILNGKTLKGETTTEAKDAATAEKVFKQYANDNGVDGEWTYDGATKTFTVTE	2	NA	0.231732516312931	0.0594062823124168	NA	NA
GB1	Binding	QYKLILNGKILKGETTYEAVDAATAEKVFKQYANDNGVDGEWTYDDATKTFTVTE	2	NA	-1.51850737059111	0.277755558194605	NA	NA
GB1	Binding	QYKLILNGKTLKGETTTEAIDAATAEKVFKQYANDNGVDGEWTYDGATKTFTVTE	2	NA	0.433628547318362	0.0502180234554964	NA	NA
GB1	Binding	QYKLILNGKTLKGETTTEAHDAATAEKVFKQYANDNGVDGEWTYDGATKTFTVTE	2	NA	0.467851327663908	0.0656018065495282	NA	NA
GB1	Binding	QYKLILNGKTLKGETTTEANDAATAEKVFKQYANDNGVDGEWTYDGATKTFTVTE	2	NA	0.126098192586916	0.105740114519761	NA	NA
GB1	Binding	QYKLILNGKTLKGETTTEAMDAATAEKVFKQYANDNGVDGEWTYDGATKTFTVTE	2	NA	0.0500136195530104	0.0407642442015439	NA	NA
GB1	Binding	QYKLILNGKTLKGETTTEALDAATAEKVFKQYANDNGVDGEWTYDGATKTFTVTE	2	NA	0.257931823229116	0.0325187737538039	NA	NA
GB1	Binding	QYKLILNGKTLKGETTTEAVDAATAEKVFKQYANDNGTDGEWTYDDATKHFTVTE	2	NA	-1.89409991868833	0.220809886858377	NA	NA
GB1	Binding	QYKLILNGKTLKGETTTEAVDAATAEKVFKQYANDNGRDGEWTYDDATKHFTVTE	2	NA	-3.00030803281381	0.803107086088383	NA	NA
GB1	Binding	QYKLILNGKTLKGETTTEAVDAATAEKVFKQYANDNGSDGEWTYDDATKHFTVTE	2	NA	-3.71849935516789	1.01621918467941	NA	NA
GB1	Binding	QYKLILNGKTLKGETTTEAVDAATAEKVFKQYANDNGPDGEWTYDDATKHFTVTE	2	NA	-3.08473099346702	0.723322232822612	NA	NA
GB1	Binding	QYKLILNGKTLKGETTTEAVDAATAEKVFKQYANDNGQDGEWTYDDATKHFTVTE	2	NA	-2.3543778375465	0.661113707367892	NA	NA
GB1	Binding	QYKLILNGKTLKGETTTEAVDAATAEKVFKQYANDNGYDGEWTYDDATKHFTVTE	2	NA	-2.20779467695151	0.524817213376852	NA	NA
GB1	Binding	QYKLILNGKTLKGETTTEAVDAATAEKVFKQYANDNGFDGEWTYDDATKHFTVTE	2	NA	-0.676628328013697	0.209807763174668	NA	NA
GB1	Binding	QYKLILNGKTLKGETTTEAVDAATAEKVFKQYANDNGCDGEWTYDDATKHFTVTE	2	NA	-1.27425811649338	0.329789902621114	NA	NA
GB1	Binding	QYKLILNGKTLKGETTTEAVDAATAEKVFKQYANDNGADGEWTYDDATKHFTVTE	2	NA	-2.5340185985731	0.415660552482307	NA	NA
GB1	Binding	QYKLILNGKTLKGETTTEAVDAATAEKVFKQYANDNGLDGEWTYDDATKHFTVTE	2	NA	0.622285754959173	0.105937059391301	NA	NA
GB1	Binding	QYRLILNGKTLKGETTTEAVDSATAEKVFKQYANDNGVDGEWTYDDATKTFTVTE	2	NA	-0.365210722804513	0.0481267331886964	NA	NA
GB1	Binding	QYKLILNGKTLKGETTTEAVDAATAEKVFKQYANDNGKDGEWTYDDATKHFTVTE	2	NA	-1.89632148150703	0.744543264328512	NA	NA
GB1	Binding	QYKLILNGKTLKGETTTEAVDAATAEKVFKQYANDNGHDGEWTYDDATKHFTVTE	2	NA	-2.21346017505602	1.10941889031601	NA	NA
GB1	Binding	QYKLILNGKTLKGETTTEAVDAATAEKVFKQYANDNGIDGEWTYDDATKHFTVTE	2	NA	0.346920906996067	0.139768217545411	NA	NA
GB1	Binding	QYKLILNGKTLKGETTTEALDAATAEKVFKQYANDNGVDGEWTYSDATKTFTVTE	2	NA	0.161875428191061	0.0283102808974772	NA	NA
GB1	Binding	QYKLILNGKTLKGETTTEAMDAATAEKVFKQYANDNGVDGEWTYSDATKTFTVTE	2	NA	-0.211945056681772	0.0357792298537988	NA	NA
GB1	Binding	QYKLILNGKTLKGETTTEANDAATAEKVFKQYANDNGVDGEWTYSDATKTFTVTE	2	NA	0.308421698424529	0.0934713067060823	NA	NA
GB1	Binding	QYCLILNGKTLKGETTTEAVDAASAEKVFKQYANDNGVDGEWTYDDATKTFTVTE	2	NA	0.0654026056926159	0.105819167140863	NA	NA
GB1	Binding	QYKLILNGKTLKGETTTEAHDAATAEKVFKQYANDNGVDGEWTYSDATKTFTVTE	2	NA	0.22135752265522	0.0515998828941102	NA	NA
GB1	Binding	QYKLILNGKTLKGETTTEAIDAATAEKVFKQYANDNGVDGEWTYSDATKTFTVTE	2	NA	0.267636542316329	0.0455726741114746	NA	NA
GB1	Binding	QYCLILNGKTLKGETTTEAVDAAVAEKVFKQYANDNGVDGEWTYDDATKTFTVTE	2	NA	-0.37419120279782	0.104628585933428	NA	NA
GB1	Binding	QYLLILNGKTLKGETTTEAVDSATAEKVFKQYANDNGVDGEWTYDDATKTFTVTE	2	NA	-0.0567875529513008	0.0394037322071421	NA	NA
GB1	Binding	QYKLILNGKTLKGETTTEADDAATAEKVFKQYANDNGVDGEWTYSDATKTFTVTE	2	NA	-0.299458906100763	0.150696351390388	NA	NA
GB1	Binding	QYKLILNGKTLKGETTTEAEDAATAEKVFKQYANDNGVDGEWTYSDATKTFTVTE	2	NA	-0.250104441548466	0.0846553038371346	NA	NA
GB1	Binding	QYKLILNGKTLKGETTTEAFDAATAEKVFKQYANDNGVDGEWTYSDATKTFTVTE	2	NA	0.418124310367298	0.0603000616371993	NA	NA
GB1	Binding	QYKLILNGKTLKGETTTEAGDAATAEKVFKQYANDNGVDGEWTYSDATKTFTVTE	2	NA	0.117603898225202	0.0531835276075446	NA	NA
GB1	Binding	QYKLILDGKTLKGETTTEAVDAATFEKVFKQYANDNGVDGEWTYDDATKTFTVTE	2	NA	-4.25034210231706	1.09307040693447	NA	NA
GB1	Binding	QYKLILNGKTLMGETTTEAVDAATAEKVFKQYANDNGVDGEWTYDDATKTFTHTE	2	NA	-1.93456748517269	0.335089747165519	NA	NA
GB1	Binding	QYKLILNGKTLKGETTTEACDAATAEKVFKQYANDNGVDGEWTYSDATKTFTVTE	2	NA	0.170187649014716	0.0725114624267552	NA	NA
GB1	Binding	QYCLILNGKTLKGETTTEAVDAACAEKVFKQYANDNGVDGEWTYDDATKTFTVTE	2	NA	-0.385412866739879	0.168325733308481	NA	NA
GB1	Binding	QYCLILNGKTLKGETTTEAVDAADAEKVFKQYANDNGVDGEWTYDDATKTFTVTE	2	NA	-1.47162459138626	0.229399782946625	NA	NA
GB1	Binding	QYCLILNGKTLKGETTTEAVDAAEAEKVFKQYANDNGVDGEWTYDDATKTFTVTE	2	NA	-1.59288623263941	0.231221551547653	NA	NA
GB1	Binding	QYCLILNGKTLKGETTTEAVDAAFAEKVFKQYANDNGVDGEWTYDDATKTFTVTE	2	NA	0.615106841737201	0.115388559167329	NA	NA
GB1	Binding	QYCLILNGKTLKGETTTEAVDAAGAEKVFKQYANDNGVDGEWTYDDATKTFTVTE	2	NA	-0.335216043716133	0.109433386928525	NA	NA
GB1	Binding	QYKLILNGKTLKGETTTEATDAATAEKVFKQYANDNGVDGEWTYSDATKTFTVTE	2	NA	0.142939958502683	0.0331262291843042	NA	NA
GB1	Binding	QYCLILNGKTLKGETTTEAVDAAIAEKVFKQYANDNGVDGEWTYDDATKTFTVTE	2	NA	0.130163368362977	0.137740974883815	NA	NA
GB1	Binding	QYKLILRGKTLKGETTTEAVDAATFEKVFKQYANDNGVDGEWTYDDATKTFTVTE	2	NA	-4.31819578775673	0.323211079742681	NA	NA
GB1	Binding	QYKLILNGKTLKGETTTEAWDAATAEKVFKQYANDNGVDGEWTYSDATKTFTVTE	2	NA	0.451149357173294	0.0384012842256266	NA	NA
GB1	Binding	QYKLILNGKTLKGETTTEAPDAATAEKVFKQYANDNGVDGEWTYSDATKTFTVTE	2	NA	-0.000200574297392706	0.0336927108407154	NA	NA
GB1	Binding	QYKLILNGKTLKGETTTEAQDAATAEKVFKQYANDNGVDGEWTYSDATKTFTVTE	2	NA	0.0651531783599671	0.0335249557683258	NA	NA
GB1	Binding	QYKLILVGKTLKGETTTEAVDAATFEKVFKQYANDNGVDGEWTYDDATKTFTVTE	2	NA	-4.61739227175576	1.01185987456529	NA	NA
GB1	Binding	QYHLILNGKTLKGETTTEAVDSATAEKVFKQYANDNGVDGEWTYDDATKTFTVTE	2	NA	-0.426075580905445	0.0701453002278957	NA	NA
GB1	Binding	QYKLILNGKTLMGETTTEAVDAATAEKVFKQYANDNGVDGEWTYDDATKTFTWTE	2	NA	-0.56591536925932	0.169575662527229	NA	NA
GB1	Binding	QYELILNGKTLKGETTTEAVDSATAEKVFKQYANDNGVDGEWTYDDATKTFTVTE	2	NA	-0.953609620878982	0.0909432781818232	NA	NA
GB1	Binding	QYKLILNGKTLKGETTTEAVDAAIAEKVFKQYANDNGVDGEWAYDDATKTFTVTE	2	NA	0.6401387520396	0.0362279782459504	NA	NA
GB1	Binding	QYKLMLNGKTLKGETTTEAVDAAKAEKVFKQYANDNGVDGEWTYDDATKTFTVTE	2	NA	0.128752118984578	0.104496556875515	NA	NA
GB1	Binding	QYGLILNGKTLKGETTTEAVDSATAEKVFKQYANDNGVDGEWTYDDATKTFTVTE	2	NA	-0.870309143232948	0.0674491691029273	NA	NA
GB1	Binding	QYFLILNGKTLKGETTTEAVDSATAEKVFKQYANDNGVDGEWTYDDATKTFTVTE	2	NA	-0.601209857292164	0.0588433435303726	NA	NA
GB1	Binding	QYCLILNGKTLKGETTTEAVDSATAEKVFKQYANDNGVDGEWTYDDATKTFTVTE	2	NA	-0.52628936732516	0.109497260333161	NA	NA
GB1	Binding	QYKLILNGKTLKGETTTEAVDAATVEKVFKQYANDNGVDGHWTYDDATKTFTVTE	2	NA	-1.2078158294702	0.0538869957560482	NA	NA
GB1	Binding	QYKLILNGKTLKGETTTEAVDAATAEKVFKQHANDNGVDGEWTYNDATKTFTVTE	2	NA	-0.787775708357981	0.0708712441190628	NA	NA
GB1	Binding	QYKLILNGKTLKGETTTEAVDAATAEKVFKQYANDNGVDGEWTYDDATKMFTVQE	2	NA	0.173236981444891	0.0824416626098601	NA	NA
GB1	Binding	QYKLKLNGKTLKGETTTEAVDAATAEKVFKQYANDNGVDGEWTYDDAYKTFTVTE	2	NA	-0.0106636627349027	0.296548456279371	NA	NA
GB1	Binding	QYKGILNGKTLKGETTTEAVDAATAEKVFKQYANDNGVDGEWTYDDATKTFTVTA	2	NA	-3.12133901971259	0.129271784003264	NA	NA
GB1	Binding	QYKFILNGKTLKGETTTEAVDAATAEKVFKQYANDNGVDGEWTYDDATKTFTVTA	2	NA	-2.21954364840016	0.166477378735563	NA	NA
GB1	Binding	QYKEILNGKTLKGETTTEAVDAATAEKVFKQYANDNGVDGEWTYDDATKTFTVTA	2	NA	-5.07764958145729	0.467526174740044	NA	NA
GB1	Binding	QYKDILNGKTLKGETTTEAVDAATAEKVFKQYANDNGVDGEWTYDDATKTFTVTA	2	NA	-5.18216377622209	0.736801583773274	NA	NA
GB1	Binding	QYKCILNGKTLKGETTTEAVDAATAEKVFKQYANDNGVDGEWTYDDATKTFTVTA	2	NA	-1.31347027013999	0.088448281141387	NA	NA
GB1	Binding	QYKLILNGKTLKGETTTEAVDAATATKVFEQYANDNGVDGEWTYDDATKTFTVTE	2	NA	-5.54927908340906	0.719853202532325	NA	NA
GB1	Binding	QYKLILNGKTLMGETTTEAVDAATAEKVFKQYANDNGVDGEWTYDDATKTFTTTE	2	NA	-0.482879611467222	0.142256365154747	NA	NA
GB1	Binding	QYKLILNGKTLKGETTTEAVDAATAEKVHKQYANDNGVDGFWTYDDATKTFTVTE	2	NA	0.119510972942864	0.219774456681848	NA	NA
GB1	Binding	QRKLILNGKTTKGETTTEAVDAATAEKVFKQYANDNGVDGEWTYDDATKTFTVTE	2	NA	-5.30742200782203	0.451758135305999	NA	NA
GB1	Binding	QSKLILNGKTTKGETTTEAVDAATAEKVFKQYANDNGVDGEWTYDDATKTFTVTE	2	NA	-4.1066676222239	0.233986532863613	NA	NA
GB1	Binding	QYKMILNGKTLKGETTTEAVDAATAEKVFKQYANDNGVDGEWTYDDATKTFTVTA	2	NA	-2.47122352663628	0.12716800384038	NA	NA
GB1	Binding	QQKLILNGKTTKGETTTEAVDAATAEKVFKQYANDNGVDGEWTYDDATKTFTVTE	2	NA	-4.3712688176086	0.338610539846757	NA	NA
GB1	Binding	QYKKILNGKTLKGETTTEAVDAATAEKVFKQYANDNGVDGEWTYDDATKTFTVTA	2	NA	-5.54454268935184	0.7198966774515	NA	NA
GB1	Binding	QWKLILNGKTTKGETTTEAVDAATAEKVFKQYANDNGVDGEWTYDDATKTFTVTE	2	NA	-1.57188132557645	0.20891150622775	NA	NA
GB1	Binding	QTKLILNGKTTKGETTTEAVDAATAEKVFKQYANDNGVDGEWTYDDATKTFTVTE	2	NA	-4.04414258826156	0.2199323072023	NA	NA
GB1	Binding	QYKHILNGKTLKGETTTEAVDAATAEKVFKQYANDNGVDGEWTYDDATKTFTVTA	2	NA	-3.91871884587454	0.140456427358257	NA	NA
GB1	Binding	QYKWILNGKTLKGETTTEAVDAATAEKVFKQYANDNGVDGEWTYDDATKTFTVTA	2	NA	-4.00040998293636	0.371717943517716	NA	NA
GB1	Binding	QYKVILNGKTLKGETTTEAVDAATAEKVFKQYANDNGVDGEWTYDDATKTFTVTA	2	NA	-1.41708549992881	0.0745378683362989	NA	NA
GB1	Binding	QHKLILNGKTTKGETTTEAVDAATAEKVFKQYANDNGVDGEWTYDDATKTFTVTE	2	NA	-1.77339239542541	0.101718022804946	NA	NA
GB1	Binding	QYKTILNGKTLKGETTTEAVDAATAEKVFKQYANDNGVDGEWTYDDATKTFTVTA	2	NA	-2.82018361001526	0.0893246254698997	NA	NA
GB1	Binding	QNKLILNGKTTKGETTTEAVDAATAEKVFKQYANDNGVDGEWTYDDATKTFTVTE	2	NA	-4.38870868217413	0.462401067335868	NA	NA
GB1	Binding	QYKRILNGKTLKGETTTEAVDAATAEKVFKQYANDNGVDGEWTYDDATKTFTVTA	2	NA	-5.01033565409124	0.227930668842244	NA	NA
GB1	Binding	QLKLILNGKTTKGETTTEAVDAATAEKVFKQYANDNGVDGEWTYDDATKTFTVTE	2	NA	-2.43771640148252	0.103648877339205	NA	NA
GB1	Binding	QYKPILNGKTLKGETTTEAVDAATAEKVFKQYANDNGVDGEWTYDDATKTFTVTA	2	NA	-5.07745140603776	0.226702686510359	NA	NA
GB1	Binding	QCKLILNGKTTKGETTTEAVDAATAEKVFKQYANDNGVDGEWTYDDATKTFTVTE	2	NA	-2.83892860342186	0.310371271154989	NA	NA
GB1	Binding	CYKLILNGKTLKGETTTEAIDAATAEKVFKQYANDNGVDGEWTYDDATKTFTVTE	2	NA	0.0820363807204776	0.105032122882057	NA	NA
GB1	Binding	QAKLILNGKTTKGETTTEAVDAATAEKVFKQYANDNGVDGEWTYDDATKTFTVTE	2	NA	-3.01787523330833	0.157445317310309	NA	NA
GB1	Binding	QFKLILNGKTTKGETTTEAVDAATAEKVFKQYANDNGVDGEWTYDDATKTFTVTE	2	NA	-1.70755534061093	0.152681832824748	NA	NA
GB1	Binding	QGKLILNGKTTKGETTTEAVDAATAEKVFKQYANDNGVDGEWTYDDATKTFTVTE	2	NA	-5.02363290666565	1.01084641286295	NA	NA
GB1	Binding	QDKLILNGKTTKGETTTEAVDAATAEKVFKQYANDNGVDGEWTYDDATKTFTVTE	2	NA	-4.93035999143521	1.04950629459936	NA	NA
GB1	Binding	QEKLILNGKTTKGETTTEAVDAATAEKVFKQYANDNGVDGEWTYDDATKTFTVTE	2	NA	-4.47106523853391	0.736708099466728	NA	NA
GB1	Binding	QYKLILLGQTLKGETTTEAVDAATAEKVFKQYANDNGVDGEWTYDDATKTFTVTE	2	NA	-0.455543332088445	0.0600544094952475	NA	NA
GB1	Binding	QYKLILNGKTLKGETTTEAVDAATATKVFHQYANDNGVDGEWTYDDATKTFTVTE	2	NA	-4.58058378918764	1.06845510041698	NA	NA
GB1	Binding	QYKLILNGKTLMGETTTEAVDAATAEKVFKQYANDNGVDGEWTYDDATKTFTSTE	2	NA	-1.27604317919302	0.130366985749994	NA	NA
GB1	Binding	QYKLILKGQTLKGETTTEAVDAATAEKVFKQYANDNGVDGEWTYDDATKTFTVTE	2	NA	0.0618798554233626	0.0706399274860123	NA	NA
GB1	Binding	QYKLILHGQTLKGETTTEAVDAATAEKVFKQYANDNGVDGEWTYDDATKTFTVTE	2	NA	0.255124891471856	0.102150132367259	NA	NA
GB1	Binding	QYKLILIGQTLKGETTTEAVDAATAEKVFKQYANDNGVDGEWTYDDATKTFTVTE	2	NA	-0.176665906308066	0.155642917902957	NA	NA
GB1	Binding	QYKLILFGQTLKGETTTEAVDAATAEKVFKQYANDNGVDGEWTYDDATKTFTVTE	2	NA	0.254065204597535	0.122810842327551	NA	NA
GB1	Binding	QYKLILGGQTLKGETTTEAVDAATAEKVFKQYANDNGVDGEWTYDDATKTFTVTE	2	NA	-0.279572781660485	0.0481603254981677	NA	NA
GB1	Binding	QYKLILDGQTLKGETTTEAVDAATAEKVFKQYANDNGVDGEWTYDDATKTFTVTE	2	NA	-0.247770897486921	0.087024542126294	NA	NA
GB1	Binding	QYKLILEGQTLKGETTTEAVDAATAEKVFKQYANDNGVDGEWTYDDATKTFTVTE	2	NA	-0.210841265809343	0.0645649788470098	NA	NA
GB1	Binding	QYKLILCGQTLKGETTTEAVDAATAEKVFKQYANDNGVDGEWTYDDATKTFTVTE	2	NA	-0.00562832083213006	0.0850353295526476	NA	NA
GB1	Binding	QYKLILNGKTLFGETTTEAVDPATAEKVFKQYANDNGVDGEWTYDDATKTFTVTE	2	NA	-0.435492431362104	0.0937781106372453	NA	NA
GB1	Binding	QYKLILNGKTLKGETTTEAVDAATATKVFMQYANDNGVDGEWTYDDATKTFTVTE	2	NA	-4.28971901331688	0.716549240230077	NA	NA
GB1	Binding	QYKLILYGQTLKGETTTEAVDAATAEKVFKQYANDNGVDGEWTYDDATKTFTVTE	2	NA	0.391684983644439	0.0783369677823156	NA	NA
GB1	Binding	QYKLILVGQTLKGETTTEAVDAATAEKVFKQYANDNGVDGEWTYDDATKTFTVTE	2	NA	-0.332586215072903	0.0585710198775619	NA	NA
GB1	Binding	QYKLILWGQTLKGETTTEAVDAATAEKVFKQYANDNGVDGEWTYDDATKTFTVTE	2	NA	0.0808409389900675	0.0630579521722154	NA	NA
GB1	Binding	QYKLILTGQTLKGETTTEAVDAATAEKVFKQYANDNGVDGEWTYDDATKTFTVTE	2	NA	-0.53625158347751	0.0969828932983548	NA	NA
GB1	Binding	QYKLILNGKTLKGETTTEAVDAATAEKVFKQYANDNGVDKEWTVDDATKTFTVTE	2	NA	-5.32702584274862	0.511843093517224	NA	NA
GB1	Binding	QYKLILRGQTLKGETTTEAVDAATAEKVFKQYANDNGVDGEWTYDDATKTFTVTE	2	NA	0.210614732523375	0.0456152963674263	NA	NA
GB1	Binding	QYKLILSGQTLKGETTTEAVDAATAEKVFKQYANDNGVDGEWTYDDATKTFTVTE	2	NA	-0.321563472454033	0.0602396191748747	NA	NA
GB1	Binding	QYKLILPGQTLKGETTTEAVDAATAEKVFKQYANDNGVDGEWTYDDATKTFTVTE	2	NA	-4.50001059681192	0.511114974692086	NA	NA
GB1	Binding	QYKLILQGQTLKGETTTEAVDAATAEKVFKQYANDNGVDGEWTYDDATKTFTVTE	2	NA	0.0448728703559139	0.0806332966297942	NA	NA
GB1	Binding	QYKLILNGKTLKGETTTEAVDAATAEKVFKQYANDNGVDKEWTIDDATKTFTVTE	2	NA	-4.2459847969481	0.775000925928245	NA	NA
GB1	Binding	QYKLILNGKTLKGETTTEAVDAGTAEKVFKQYANDNGVDGEWTYDDATKTFYVTE	2	NA	0.607221795620191	0.119257251431275	NA	NA
GB1	Binding	QYKLILNGKTLKGETTTEAVDAGTAEKVFKQYANDNGVDGEWTYDDATKTFRVTE	2	NA	0.733726964779801	0.0596926466124848	NA	NA
GB1	Binding	QYKLILNGKTLKGETTTEAVDAGTAEKVFKQYANDNGVDGEWTYDDATKTFSVTE	2	NA	1.09266150658355	0.0659704354542725	NA	NA
GB1	Binding	QYKLILNGKTLKGETTTEAVDAGTAEKVFKQYANDNGVDGEWTYDDATKTFPVTE	2	NA	-3.75901542387587	0.344746193805203	NA	NA
GB1	Binding	QYKLILNGKTLKGETTTEAVDAGTAEKVFKQYANDNGVDGEWTYDDATKTFQVTE	2	NA	0.917748046001433	0.117822087674383	NA	NA
GB1	Binding	QYKLILNGKTLKGETTTEAVDAGTAEKVFKQYANDNGVDGEWTYDDATKTFVVTE	2	NA	0.928402385333497	0.0705248033870931	NA	NA
GB1	Binding	QYKLILNGKTLKGETTTEAVDAATAEKVFKQYANDNGVDKEWTKDDATKTFTVTE	2	NA	-4.88068838163797	1.05182897069309	NA	NA
GB1	Binding	QYKLILNGKTLKGETTTEAVDAGTAEKVFKQYANDNGVDGEWTYDDATKTFKVTE	2	NA	0.546926879340579	0.0877669698966344	NA	NA
GB1	Binding	QYKLILNGKTLKGETTTEAVDAGTAEKVFKQYANDNGVDGEWTYDDATKTFHVTE	2	NA	0.651323526588638	0.116225292016364	NA	NA
GB1	Binding	QYKLILNGKTLKGETTTEAVDAGTAEKVFKQYANDNGVDGEWTYDDATKTFIVTE	2	NA	0.761005700001299	0.152295380233931	NA	NA
GB1	Binding	QYKLILNGKTLKGETTTEAVDAGTAEKVFKQYANDNGVDGEWTYDDATKTFNVTE	2	NA	0.709629901750239	0.115722000140976	NA	NA
GB1	Binding	QYKLILNGKTLKGETTTEAVDAGTAEKVFKQYANDNGVDGEWTYDDATKTFLVTE	2	NA	0.294704272350939	0.0691900993440556	NA	NA
GB1	Binding	QYKLILNGKTLKGETTTEAVDAGTAEKVFKQYANDNGVDGEWTYDDATKTFMVTE	2	NA	0.709440005536066	0.140745260544085	NA	NA
GB1	Binding	QYKLILNGKTLKGETTTEAVDAGTAEKVFKQYANDNGVDGEWTYDDATKTFAVTE	2	NA	0.880864255782457	0.0718665924040427	NA	NA
GB1	Binding	QYKLILNGKTLKGETTTEAVDAGTAEKVFKQYANDNGVDGEWTYDDATKTFFVTE	2	NA	0.467856520058166	0.19251248704844	NA	NA
GB1	Binding	QYKLILNGKTLKGETTTEAVDAGTAEKVFKQYANDNGVDGEWTYDDATKTFGVTE	2	NA	1.32701146979856	0.0724283798432108	NA	NA
GB1	Binding	QYKLILNGKTLKGETTTEAVDAGTAEKVFKQYANDNGVDGEWTYDDATKTFDVTE	2	NA	0.451443065762268	0.102797867615322	NA	NA
GB1	Binding	QYKLILNGKTLKGETTTEAVDAGTAEKVFKQYANDNGVDGEWTYDDATKTFEVTE	2	NA	0.794679492803042	0.0879166349663786	NA	NA
GB1	Binding	QYKLILNGKTLMGETTTEAVDAATAEKVFKQYANDNGVDGEWTYDDATKTFTQTE	2	NA	-2.48218711180555	0.524865629512024	NA	NA
GB1	Binding	QYKLILNGKTLKAETTTEAVDAATAEKVFKQYANDNGTDGEWTYDDATKTFTVTE	2	NA	-2.63083704676671	0.13997617093637	NA	NA
GB1	Binding	QYKLILNGKTLKAETTTEAVDAATAEKVFKQYANDNGWDGEWTYDDATKTFTVTE	2	NA	-4.46247203408391	0.473436805803416	NA	NA
GB1	Binding	QYKLILNGKTLKAETTTEAVDAATAEKVFKQYANDNGQDGEWTYDDATKTFTVTE	2	NA	-3.88268081844434	0.459256812253272	NA	NA
GB1	Binding	QYKLILNGKTLKAETTTEAVDAATAEKVFKQYANDNGPDGEWTYDDATKTFTVTE	2	NA	-5.16970325613465	0.586701467431408	NA	NA
GB1	Binding	QYKLILNGKTLKAETTTEAVDAATAEKVFKQYANDNGSDGEWTYDDATKTFTVTE	2	NA	-4.79498264374333	0.230911752423993	NA	NA
GB1	Binding	QYKLILNGKTLKAETTTEAVDAATAEKVFKQYANDNGRDGEWTYDDATKTFTVTE	2	NA	-4.16545718464175	0.206196131115352	NA	NA
GB1	Binding	QYKLILNGKTLKGETTTEAVDAATATKVFTQYANDNGVDGEWTYDDATKTFTVTE	2	NA	-4.71982482189387	0.584089756331388	NA	NA
GB1	Binding	QYKLILNGKTLKAETTTEAVDAATAEKVFKQYANDNGYDGEWTYDDATKTFTVTE	2	NA	-3.41723094500877	0.227230767686243	NA	NA
GB1	Binding	QYKLILNGKTLMGETTKEAVDAATAEKVFKQYANDNGVDGEWTYDDATKTFTVTE	2	NA	-0.115317861423177	0.106569237861192	NA	NA
GB1	Binding	QYKLILNGKTLKAETTTEAVDAATAEKVFKQYANDNGEDGEWTYDDATKTFTVTE	2	NA	-4.675677069081	0.386745753849377	NA	NA
GB1	Binding	QYKLILNGKTLKAETTTEAVDAATAEKVFKQYANDNGDDGEWTYDDATKTFTVTE	2	NA	-5.45673574149203	0.506530673280442	NA	NA
GB1	Binding	QYKLILNGKTLKAETTTEAVDAATAEKVFKQYANDNGGDGEWTYDDATKTFTVTE	2	NA	-4.89428062530605	0.325846649391389	NA	NA
GB1	Binding	QYKLILNGKTLKAETTTEAVDAATAEKVFKQYANDNGFDGEWTYDDATKTFTVTE	2	NA	-2.46736631409814	0.0906714914257282	NA	NA
GB1	Binding	QYKLILNGKTLKAETTTEAVDAATAEKVFKQYANDNGADGEWTYDDATKTFTVTE	2	NA	-4.88049827954744	0.306333537667835	NA	NA
GB1	Binding	QYKLILNGKTLKGETTTEMVDAATAEKVFKQYANDNGVDGEWTYDDATKTFTVTK	2	NA	-2.99459734477094	0.204153094737436	NA	NA
GB1	Binding	QYKLILNGKTLKAETTTEAVDAATAEKVFKQYANDNGMDGEWTYDDATKTFTVTE	2	NA	-2.75495013740446	0.181210390797786	NA	NA
GB1	Binding	QYKLILNGKTLKAETTTEAVDAATAEKVFKQYANDNGLDGEWTYDDATKTFTVTE	2	NA	-1.7987238198706	0.0715589945295179	NA	NA
GB1	Binding	QYKLILNGKTLKAETTTEAVDAATAEKVFKQYANDNGNDGEWTYDDATKTFTVTE	2	NA	-4.6830735753733	0.365400207750236	NA	NA
GB1	Binding	QYKLILNGKTLKAETTTEAVDAATAEKVFKQYANDNGIDGEWTYDDATKTFTVTE	2	NA	-1.5587974495328	0.0700737773185231	NA	NA
GB1	Binding	QYKLILNGKTLKGETTTEAVDAATATKVFYQYANDNGVDGEWTYDDATKTFTVTE	2	NA	-4.96667098699704	1.00981454623419	NA	NA
GB1	Binding	QYKLILNGKTLKAETTTEAVDAATAEKVFKQYANDNGKDGEWTYDDATKTFTVTE	2	NA	-4.18924359317989	0.416382653933517	NA	NA
GB1	Binding	QYKLILNGKTLKGEQTTEAVDAATAEKVFKQYANDNGGDGEWTYDDATKTFTVTE	2	NA	-5.02700938289799	0.382177802593289	NA	NA
GB1	Binding	QYKLILNGKTLKGETTTFAVDAATAEKVFKQYARDNGVDGEWTYDDATKTFTVTE	2	NA	-3.66030547794585	0.385169227524992	NA	NA
GB1	Binding	QYKLILNGKTLKGETTTEAVDAATAEKVHKQYANDNGVDGEWTYNDATKTFTVTE	2	NA	-0.170171586251582	0.111473830887503	NA	NA
GB1	Binding	QYKLILNGKTLTGETTTEAVDAATAEKVFKQYANDNGVDGEWTYDKATKTFTVTE	2	NA	1.05077241362369	0.0373114108763594	NA	NA
GB1	Binding	QYKLILNGKTLWGETTTEAVDAATAEKVFKQYANDNGVDGEWTYDKATKTFTVTE	2	NA	1.01400780338751	0.0943703726111637	NA	NA
GB1	Binding	QYKLILNGKTLVGETTTEAVDAATAEKVFKQYANDNGVDGEWTYDKATKTFTVTE	2	NA	0.683020982372465	0.0722341644892596	NA	NA
GB1	Binding	QYKLILNGKTLQGETTTEAVDAATAEKVFKQYANDNGVDGEWTYDKATKTFTVTE	2	NA	0.406861317736927	0.0633561467361631	NA	NA
GB1	Binding	QYKLILNGKTLPGETTTEAVDAATAEKVFKQYANDNGVDGEWTYDKATKTFTVTE	2	NA	-0.616716647044514	0.0420129095188971	NA	NA
GB1	Binding	QYKLILNGKTLSGETTTEAVDAATAEKVFKQYANDNGVDGEWTYDKATKTFTVTE	2	NA	0.964898121876423	0.0469251128515689	NA	NA
GB1	Binding	QYKLILNGKTLRGETTTEAVDAATAEKVFKQYANDNGVDGEWTYDKATKTFTVTE	2	NA	1.02148353612341	0.0531180770124163	NA	NA
GB1	Binding	DYKLILNGKTLKKETTTEAVDAATAEKVFKQYANDNGVDGEWTYDDATKTFTVTE	2	NA	-1.97911870276019	0.310887850632352	NA	NA
GB1	Binding	QYKLILNGKTLYGETTTEAVDAATAEKVFKQYANDNGVDGEWTYDKATKTFTVTE	2	NA	0.466575534527437	0.074654854601559	NA	NA
GB1	Binding	QYKLILNGKTLEGETTTEAVDAATAEKVFKQYANDNGVDGEWTYDKATKTFTVTE	2	NA	0.435733038079778	0.0795150795629213	NA	NA
GB1	Binding	QYKLILNGKTLDGETTTEAVDAATAEKVFKQYANDNGVDGEWTYDKATKTFTVTE	2	NA	0.202189057893569	0.0778953066152701	NA	NA
GB1	Binding	QYKLILNGKTLGGETTTEAVDAATAEKVFKQYANDNGVDGEWTYDKATKTFTVTE	2	NA	0.508111612925235	0.0760237244428831	NA	NA
GB1	Binding	QYKLILNGKTLFGETTTEAVDAATAEKVFKQYANDNGVDGEWTYDKATKTFTVTE	2	NA	0.497987176412065	0.0914114834347406	NA	NA
GB1	Binding	QYKLILNGKTLAGETTTEAVDAATAEKVFKQYANDNGVDGEWTYDKATKTFTVTE	2	NA	0.668135658487522	0.0460613905060647	NA	NA
GB1	Binding	QYKLILNGKTLCGETTTEAVDAATAEKVFKQYANDNGVDGEWTYDKATKTFTVTE	2	NA	0.865380328541736	0.0892271111563458	NA	NA
GB1	Binding	QYKLILNGKTLKGETTTEAVDAATAEKVFKQYLNDNGVDGEWTYDDPTKTFTVTE	2	NA	-3.17049659977901	0.288425745121085	NA	NA
GB1	Binding	QYKLILNGKTLMGETTTEAVDAATAEKVFKQYANDNGVDGEWTYDKATKTFTVTE	2	NA	0.483913807719461	0.07787085629168	NA	NA
GB1	Binding	QYKLILNGKTLLGETTTEAVDAATAEKVFKQYANDNGVDGEWTYDKATKTFTVTE	2	NA	0.245037854562419	0.0558957635810778	NA	NA
GB1	Binding	QYKLILNGKTLNGETTTEAVDAATAEKVFKQYANDNGVDGEWTYDKATKTFTVTE	2	NA	0.776474776281709	0.0573768617529609	NA	NA
GB1	Binding	QYKLILNGKTLIGETTTEAVDAATAEKVFKQYANDNGVDGEWTYDKATKTFTVTE	2	NA	0.585365543598795	0.0747743644387431	NA	NA
GB1	Binding	QYKLILNGKTLHGETTTEAVDAATAEKVFKQYANDNGVDGEWTYDKATKTFTVTE	2	NA	0.524756155788412	0.067059383568943	NA	NA
GB1	Binding	QYKLILNGKTLKGYTTTEAVDAATAEKAFKQYANDNGVDGEWTYDDATKTFTVTE	2	NA	0.599182615895205	0.0481846955300564	NA	NA
GB1	Binding	QYKLILNGKTLKTETTTEAVDAATAEKVFKQYANDNGVDGGWTYDDATKTFTVTE	2	NA	-0.975366130658841	0.0451783983287831	NA	NA
GB1	Binding	CYKLILNGKTLKGETTTEACDAATAEKVFKQYANDNGVDGEWTYDDATKTFTVTE	2	NA	0.155561201785635	0.117686276004467	NA	NA
GB1	Binding	QYKLILNGKTLKGETTTEAVDAAFAEKVFKAYANDNGVDGEWTYDDATKTFTVTE	2	NA	0.557901322744176	0.0676492769997739	NA	NA
GB1	Binding	QYKLILNGKTLKGETTTEAVDGATAEKVFKQYANDWGVDGEWTYDDATKTFTVTE	2	NA	-3.15432325241846	0.724082522538752	NA	NA
GB1	Binding	QYKLILNGKTLKGETTFEAVDAATAEKYFKQYANDNGVDGEWTYDDATKTFTVTE	2	NA	-0.441041236522445	0.195283635434397	NA	NA
GB1	Binding	QYKLILNGKTLKGETTTEAVDGATAEKVFKQYANDSGVDGEWTYDDATKTFTVTE	2	NA	-1.61827746953444	0.287433849475215	NA	NA
GB1	Binding	QYKLILNGKTLKGETTTEAVDGATAEKVFKQYANDRGVDGEWTYDDATKTFTVTE	2	NA	-3.18912789013767	1.02126896081246	NA	NA
GB1	Binding	QYKLILNGKTLKGETTTEAVDGATAEKVFKQYANDQGVDGEWTYDDATKTFTVTE	2	NA	-2.02576489265923	0.893689954918638	NA	NA
GB1	Binding	QYKLILNGKTLKGETTFEAVDAATAEKRFKQYANDNGVDGEWTYDDATKTFTVTE	2	NA	0.569800803763372	0.0934129510128768	NA	NA
GB1	Binding	QYKLILNGKTLKGETTFEAVDAATAEKSFKQYANDNGVDGEWTYDDATKTFTVTE	2	NA	0.154800035230836	0.125813136746647	NA	NA
GB1	Binding	QYKLILNGKTLKGETTFEAVDAATAEKPFKQYANDNGVDGEWTYDDATKTFTVTE	2	NA	-2.18263449518999	0.355613421558526	NA	NA
GB1	Binding	QYKLILNGKTLKGETTFEAVDAATAEKQFKQYANDNGVDGEWTYDDATKTFTVTE	2	NA	-0.201801293507848	0.22164639517666	NA	NA
GB1	Binding	QYKLILNGKTLKGETTFEAVDAATAEKWFKQYANDNGVDGEWTYDDATKTFTVTE	2	NA	-0.805819666248437	0.200052714054864	NA	NA
GB1	Binding	QYKLILNGKTLKGETTFEAVDAATAEKTFKQYANDNGVDGEWTYDDATKTFTVTE	2	NA	0.0253470352674945	0.14280889988124	NA	NA
GB1	Binding	QYKLILNGKTLKGETTTEAVDGATAEKVFKQYANDGGVDGEWTYDDATKTFTVTE	2	NA	-2.54778431764987	0.733395946027751	NA	NA
GB1	Binding	QYKLILNGKTLKGETTFEAVDAATAEKIFKQYANDNGVDGEWTYDDATKTFTVTE	2	NA	-0.21683505009507	0.173803764230999	NA	NA
GB1	Binding	QYKLILNGKTLKGETTTEAVDGATAEKVFKQYANDCGVDGEWTYDDATKTFTVTE	2	NA	-0.112067337407204	0.955391538489029	NA	NA
GB1	Binding	QYKLILNGKTLKGETTFEAVDAATAEKLFKQYANDNGVDGEWTYDDATKTFTVTE	2	NA	-0.116011078282377	0.120396464444266	NA	NA
GB1	Binding	QYKLILNGKTLKGETTFEAVDAATAEKMFKQYANDNGVDGEWTYDDATKTFTVTE	2	NA	-0.370292496108556	0.167830140976549	NA	NA
GB1	Binding	QYKLILNGKTLKGETTFEAVDAATAEKCFKQYANDNGVDGEWTYDDATKTFTVTE	2	NA	-0.153455601290969	0.17023334596474	NA	NA
GB1	Binding	QYKLILNGKTLKGETTTEAVDGATAEKVFKQYANDMGVDGEWTYDDATKTFTVTE	2	NA	-2.07035933141534	1.1586101229178	NA	NA
GB1	Binding	QYKLILNGKTLKGETTTEAVDGATAEKVFKQYANDLGVDGEWTYDDATKTFTVTE	2	NA	-2.9318516005395	0.713514160621216	NA	NA
GB1	Binding	QYKLILNGKTLKGETTFEAVDAATAEKFFKQYANDNGVDGEWTYDDATKTFTVTE	2	NA	-0.705492504444781	0.224502163531066	NA	NA
GB1	Binding	QYKLILNGKTLKGETTFEAVDAATAEKGFKQYANDNGVDGEWTYDDATKTFTVTE	2	NA	0.333212133945098	0.0591739727132823	NA	NA
GB1	Binding	QYKLILNGKTLKGETTTEAVDGATAEKVFKQYANDIGVDGEWTYDDATKTFTVTE	2	NA	-2.29631023383165	0.469904541102546	NA	NA
GB1	Binding	QYKLILNGKTLKGETTFEAVDAATAEKEFKQYANDNGVDGEWTYDDATKTFTVTE	2	NA	-1.88831406636645	0.220204647976438	NA	NA
GB1	Binding	QYKLILNGKTLKGETTTEAVDAATAEGVFKQYANDNGVDGEWTYDDATKYFTVTE	2	NA	-2.48498569995277	0.283897431190383	NA	NA
GB1	Binding	QYKLILNGKTLKGETTTEAVDAATAEKVFKQYANDNGVYGEWTYDDDTKTFTVTE	2	NA	1.13772476348745	0.0816509416105638	NA	NA
GB1	Binding	QYKLILNGKTLKGETTTEAVDAATAEGVFKQYANDNGVDGEWTYDDATKRFTVTE	2	NA	-2.97823518866444	0.190515449932242	NA	NA
GB1	Binding	QYKLILNGKTLKGETTTEAVDAATAEGVFKQYANDNGVDGEWTYDDATKSFTVTE	2	NA	-3.0499025254079	0.213929417842619	NA	NA
GB1	Binding	QYKLILNGKTLKGETTTEAVDAATAEKVFKQYANDNGVTGEWTYDDDTKTFTVTE	2	NA	-0.083688688953238	0.0660759635316274	NA	NA
GB1	Binding	QYKLILNGKTLKGETTTEAVDAATAEGVFKQYANDNGVDGEWTYDDATKQFTVTE	2	NA	-3.02238155427478	0.388676414930824	NA	NA
GB1	Binding	QYKLILNGKTLKGETTTEAVDAATAEKVFKQYANDNGVRGEWTYDDDTKTFTVTE	2	NA	0.156832478964186	0.0643485044870845	NA	NA
GB1	Binding	QYKLILNGKTLKGETTTEAVDAATAEGVFKQYANDNGVDGEWTYDDATKWFTVTE	2	NA	-2.63660947829646	0.32246068608976	NA	NA
GB1	Binding	QYKLILNGKTLKGETTTEAVDAATAEKVFKQYANDNGVPGEWTYDDDTKTFTVTE	2	NA	-1.31978009707018	0.104569528536262	NA	NA
GB1	Binding	QYKLILNGKTLKGETTTEAVDAATAEKVFKQYANDNGVQGEWTYDDDTKTFTVTE	2	NA	-0.0951440267743809	0.112332040054599	NA	NA
GB1	Binding	QYKLILNGKTLKGETTTEAVDAATAEKVFKQYANDNGVNGEWTYDDDTKTFTVTE	2	NA	0.357310692610191	0.0974785220999551	NA	NA
GB1	Binding	QYKLILNGKTLKGETTTEAVDAATAEGVFKQYANDNGVDGEWTYDDATKKFTVTE	2	NA	-2.64037246060246	0.407298624965212	NA	NA
GB1	Binding	QYKLILNGKTLKGETTTEAVDAATAEKVFKQYANDNGVLGEWTYDDDTKTFTVTE	2	NA	-0.322115447066961	0.081510069062375	NA	NA
GB1	Binding	QYKLILNGKTLKGETTTEAVDAATAEGVFKQYANDNGVDGEWTYDDATKIFTVTE	2	NA	-2.85396336922542	0.364373883179921	NA	NA
GB1	Binding	QYKLILNGKTLKGETTTEAVDAATAEGVFKQYANDNGVDGEWTYDDATKNFTVTE	2	NA	-3.14024019130715	0.38992479123831	NA	NA
GB1	Binding	QYKLILNGKTLKGETTTEAVDAATAEKVFKQYANDNGVKGEWTYDDDTKTFTVTE	2	NA	-0.0112637555812322	0.111257336363801	NA	NA
GB1	Binding	QYKLILNGKTLKGETTTEAVDAATAEGVFKQYANDNGVDGEWTYDDATKLFTVTE	2	NA	-2.60163558025071	0.191124255477734	NA	NA
GB1	Binding	QYKLILNGKTLKGETTTEAVDAATAEGVFKQYANDNGVDGEWTYDDATKMFTVTE	2	NA	-2.5247553550203	0.269385104959386	NA	NA
GB1	Binding	QYKLILNGKTLKGETTTEAVDAATAEKVFKQYANDNGVFGEWTYDDDTKTFTVTE	2	NA	0.971233973462004	0.0925075342640898	NA	NA
GB1	Binding	QYKLILNGKTLKGETTTEAVDAATAEGVFKQYANDNGVDGEWTYDDATKCFTVTE	2	NA	-3.07599837267768	0.308034829164182	NA	NA
GB1	Binding	QYKLILNGKTLKGETTTEAVDAATAEGVFKQYANDNGVDGEWTYDDATKAFTVTE	2	NA	-3.32685179468296	0.291374978373178	NA	NA
GB1	Binding	QYKLILNGKTLKGETTTEAVDAATAEGVFKQYANDNGVDGEWTYDDATKFFTVTE	2	NA	-3.13090483907275	0.487074279318304	NA	NA
GB1	Binding	QYKLILNGKTLKGETTTEAVDAATAEGVFKQYANDNGVDGEWTYDDATKGFTVTE	2	NA	-3.5351814918266	0.238452554231456	NA	NA
GB1	Binding	QYKLILNGKTLKGETTTEAVDAATAEGVFKQYANDNGVDGEWTYDDATKDFTVTE	2	NA	-2.84188043034315	0.366646475252217	NA	NA
GB1	Binding	QYKLILNGKTLKGETTTEAVDAATAEKVFKQYANDNGVAGEWTYDDDTKTFTVTE	2	NA	0.562708330697738	0.0688577471035016	NA	NA
GB1	Binding	QYKLILNGKTLKGETTTEAVDAATAEKVRKQYANDNGVDGEWTYDDATKTWTVTE	2	NA	-4.93035999143521	0.744005144068001	NA	NA
GB1	Binding	QYKLILNGKTLKGETTTEMVDAATAEKVFKQYANDNGVDGEWTYDDATKTFTVTA	2	NA	-2.30137171438759	0.124390967976651	NA	NA
GB1	Binding	QYKLILNGKTLKGETTTEAVDAATAEKVIKQYANDNGVDGEWTYNDATKTFTVTE	2	NA	-1.3485773497156	0.2711701567931	NA	NA
GB1	Binding	QYKLILNGKTLKGETTTEAVDAATAEKVRKQYANDNGVDGEWTYDDATKTTTVTE	2	NA	-4.79555348008964	0.452339112583744	NA	NA
GB1	Binding	QYKLILNGKYLKGETTTEAVDAATAEKVFKQYANDNGVDGEWTYDDATKTFTVTG	2	NA	-2.56638596079962	0.333785160931095	NA	NA
GB1	Binding	YYKLILNGKTLKGETTTEAVDAATAEKVFKQYANDNGVDGEWTYDDATKTFTVTR	2	NA	-0.869465580476313	0.106576321014747	NA	NA
GB1	Binding	QYKLILNGKTLKGETTTEAVDAATAEKVRKQYANDNGVDGEWTYDDATKTRTVTE	2	NA	-4.91881668812569	0.241132986729333	NA	NA
GB1	Binding	QYKLILNGKTLFGETTTEAVDAATAEKVFKQYANDNGVDGERTYDDATKTFTVTE	2	NA	-4.54547262624428	0.47212890488317	NA	NA
GB1	Binding	QYKLILNGKTLFGETTTEAVDAATAEKVFKQYANDNGVDGEQTYDDATKTFTVTE	2	NA	-3.82289808749012	0.806635687255709	NA	NA
GB1	Binding	QYKLILNGKTLFGETTTEAVDAATAEKVFKQYANDNGVDGEYTYDDATKTFTVTE	2	NA	-4.6162230354224	0.584163962317598	NA	NA
GB1	Binding	QYKLILNGKTLKGETTTEAVDAATAEKVRKQYANDNGVDGEWTYDDATKTPTVTE	2	NA	-4.62475782966486	0.365290403273045	NA	NA
GB1	Binding	QYKLILNGKTLNGETTTEAVDAATAEKVFKQYAHDNGVDGEWTYDDATKTFTVTE	2	NA	-3.71933844790321	0.479249891605405	NA	NA
GB1	Binding	QYKLILNGKTLMGETTTEAVDAATAEKVFKQYANDNGVDGEWTYDDATKTFTYTE	2	NA	-3.35765741905265	0.675213650843689	NA	NA
GB1	Binding	QYKLILNGKTLFGETTTEAVDAATAEKVFKQYANDNGVDGEATYDDATKTFTVTE	2	NA	-4.08564156461736	1.01397042782504	NA	NA
GB1	Binding	QYKLILNGKTLFGETTTEAVDAATAEKVFKQYANDNGVDGEFTYDDATKTFTVTE	2	NA	-3.97758839546036	0.507143343697804	NA	NA
GB1	Binding	QYKLILNGKTLFGETTTEAVDAATAEKVFKQYANDNGVDGEKTYDDATKTFTVTE	2	NA	-4.73764886653313	1.01065756448178	NA	NA
GB1	Binding	QYKLILNGKTLFGETTTEAVDAATAEKVFKQYANDNGVDGEHTYDDATKTFTVTE	2	NA	-4.08564156461736	1.01397042782504	NA	NA
GB1	Binding	QYKLILNGKTLFGETTTEAVDAATAEKVFKQYANDNGVDGENTYDDATKTFTVTE	2	NA	-4.00521964428407	1.11684943285136	NA	NA
GB1	Binding	QYKLILNGKTLFGETTTEAVDAATAEKVFKQYANDNGVDGEMTYDDATKTFTVTE	2	NA	-3.37041779671344	0.723270563385106	NA	NA
GB1	Binding	QYKLILNGKTLFGETTTEAVDAATAEKVFKQYANDNGVDGELTYDDATKTFTVTE	2	NA	-5.09827231542795	0.583340256775072	NA	NA
GB1	Binding	CYKLILNGKTLKGETTTEADDAATAEKVFKQYANDNGVDGEWTYDDATKTFTVTE	2	NA	-0.440212245429412	0.100684281938395	NA	NA
GB1	Binding	QYKLILNGKTLKGETTTEAVDAATAFKVFKQYANDNGVDGEYTYDDATKTFTVTE	2	NA	-5.40118927092738	0.731812140154775	NA	NA
GB1	Binding	QYKLILNGKTLKGETTTEAVDAATAFKVFKQYANDNGVDGEVTYDDATKTFTVTE	2	NA	-5.21988311733882	1.01048394090484	NA	NA
GB1	Binding	QYKLILNGKTLKGETTTEAVDAATAFKVFKQYANDNGVDGEPTYDDATKTFTVTE	2	NA	-5.19345599012674	0.507379967339534	NA	NA
GB1	Binding	QYKLILNGKTLKGETTTEAVDAATAFKVFKQYANDNGVDGEQTYDDATKTFTVTE	2	NA	-4.57431417617404	0.757652730700867	NA	NA
GB1	Binding	QYKLILNGKTLKGETTTEAVDAATAFKVFKQYANDNGVDGERTYDDATKTFTVTE	2	NA	-5.43734203324344	0.71451868204739	NA	NA
GB1	Binding	QYKLILNGKTLKGETTTEAVDAATAFKVFKQYANDNGVDGESTYDDATKTFTVTE	2	NA	-5.79564911197851	0.510475087331297	NA	NA
GB1	Binding	QYKLILNGKTLKGETTTEAVDAATAFKVFKQYANDNGVDGELTYDDATKTFTVTE	2	NA	-6.5645270851132	1.00923392483573	NA	NA
GB1	Binding	QYKLILNGKTLKGETTTEAVDAATAFKVFKQYANDNGVDGENTYDDATKTFTVTE	2	NA	-4.19895359962938	0.506932112233778	NA	NA
GB1	Binding	QYKLILNGKTLKGETTTEAVDAATAEKVFKQYANDNGVDGEWTYDDATKMFTVDE	2	NA	-0.182389808188493	0.0781153882914124	NA	NA
GB1	Binding	QYKLILNGKTLKGETTTEAVDAATAFKVFKQYANDNGVDGEHTYDDATKTFTVTE	2	NA	-4.86482106098885	1.01119537278905	NA	NA
GB1	Binding	QYKLILNGKTLKGETTTEAVDAATAFKVFKQYANDNGVDGEKTYDDATKTFTVTE	2	NA	-5.38258049742353	0.50667680922051	NA	NA
GB1	Binding	QYKLILNGKTLKGETTTEAVDAATAFKVFKQYANDNGVDGEDTYDDATKTFTVTE	2	NA	-4.95214734562012	1.04852179445064	NA	NA
GB1	Binding	QYKLILNGKTLKGETTTEAVDAATAFKVFKQYANDNGVDGEETYDDATKTFTVTE	2	NA	-5.55514342918577	1.02807305521192	NA	NA
GB1	Binding	QYKLILNGKTLKGETTTEAVDAATAFKVFKQYANDNGVDGEFTYDDATKTFTVTE	2	NA	-5.50360041145126	0.582793726140073	NA	NA
GB1	Binding	QYKLILNGKTLKGETTTEAVDAATAEKVSKQYANDNGVDTEWTYDDATKTFTVTE	2	NA	-5.12418315302822	0.599954781542119	NA	NA
GB1	Binding	QYKLILNGKTLKGETTTEAVDAATAEKVSKQYANDNGVDWEWTYDDATKTFTVTE	2	NA	-4.69644896472728	0.715560481724085	NA	NA
GB1	Binding	QYKLILNGKTLKGETTTEAVDAATAEKVSKQYANDNGVDVEWTYDDATKTFTVTE	2	NA	-5.3764196006502	0.456873585823813	NA	NA
GB1	Binding	QYKLILNGKTLKGETTTEAVDAATAEKVSKQYANDNGVDQEWTYDDATKTFTVTE	2	NA	-4.67653549535946	1.01168607874678	NA	NA
GB1	Binding	QYKLILNGKTLKGETTTEAVDAATAEKVSKQYANDNGVDPEWTYDDATKTFTVTE	2	NA	-5.18911508488967	1.01053625749428	NA	NA
GB1	Binding	QYKLILNGKTLKGETTTEAVDAATAEKVSKQYANDNGVDSEWTYDDATKTFTVTE	2	NA	-5.42970926321715	0.513509517575638	NA	NA
GB1	Binding	QYKLILNGKTLKGETTTEAVDAATAEKVSKQYANDNGVDREWTYDDATKTFTVTE	2	NA	-5.31035096239048	0.387317225034147	NA	NA
GB1	Binding	QYKLILNGKTLKGETTTEAYDAATAEKVFKQYANDNGVDGEWTYRDATKTFTVTE	2	NA	0.321786148925126	0.0443361753836047	NA	NA
GB1	Binding	QYKQILNGKTLKGETTTEAVDAATAEKVFKQYANDNGVDGKWTYDDATKTFTVTE	2	NA	-1.43803993337799	0.0936731713965875	NA	NA
GB1	Binding	QYKLILNGKTLKGETTTEAVDAATAEKVSKQYANDNGVDEEWTYDDATKTFTVTE	2	NA	-5.26596762214892	1.01040847809926	NA	NA
GB1	Binding	QYKLILNGKTLKGETTTEAVDAATAEKVSKQYANDNGVDDEWTYDDATKTFTVTE	2	NA	-5.34340050652063	1.01028912344662	NA	NA
GB1	Binding	QYKLILNGKTLKGETTTEAVDAATAEKVSKQYANDNGVDFEWTYDDATKTFTVTE	2	NA	-5.03929472213562	1.00958454611305	NA	NA
GB1	Binding	QYKLILNGKTLKGETTTEAVDAATAEKVSKQYANDNGVDAEWTYDDATKTFTVTE	2	NA	-4.40607169012102	0.584983079524629	NA	NA
GB1	Binding	QYKLILNGKTLKGETTTEAVDAATAEKVSKQYANDNGVDCEWTYDDATKTFTVTE	2	NA	-4.83239176060491	0.72917590687977	NA	NA
GB1	Binding	QYKLILNGKTLKGETTTEAVDAATAEKVSKQYANDNGVDMEWTYDDATKTFTVTE	2	NA	-5.03372705077692	0.714334126421192	NA	NA
GB1	Binding	QYKLILNGKTLKGETTTEAVDAATAEKVSKQYANDNGVDLEWTYDDATKTFTVTE	2	NA	-5.43043790776939	0.582876969953085	NA	NA
GB1	Binding	QYKLILNGKTLKGETTTEAVDAATAEKVSKQYANDNGVDNEWTYDDATKTFTVTE	2	NA	-4.95827041194097	1.00984222790169	NA	NA
GB1	Binding	QYKLILNGKTLKGETTTEAVDAATAEKVSKQYANDNGVDIEWTYDDATKTFTVTE	2	NA	-4.6118031630906	0.611767989481183	NA	NA
GB1	Binding	QYKLILNGKTLKGETTTEAVDAATAEKVSKQYANDNGVDHEWTYDDATKTFTVTE	2	NA	-4.68379236358729	1.01088495646578	NA	NA
GB1	Binding	QYKLILNGKTLKGETTTEAVDAATAEKVSKQYANDNGVDKEWTYDDATKTFTVTE	2	NA	-5.05448605884903	1.0441628027226	NA	NA
GB1	Binding	QYKLILNGKTLKGYTTTEAVDAATAEKVFKQYANDNGVDGEWTYDDSTKTFTVTE	2	NA	0.530848864758098	0.053965969213123	NA	NA
GB1	Binding	QYKLILNGKTLKGETTTRAVDAATAEKGFKQYANDNGVDGEWTYDDATKTFTVTE	2	NA	0.0163534045763894	0.0735493893652179	NA	NA
GB1	Binding	QYKLILNGKTLKGETTTEAVDAATAEKVFKQYANENGVDGEWTTDDATKTFTVTE	2	NA	-3.16481435725688	0.362028180017143	NA	NA
GB1	Binding	QYKLILNGKTLKGTTTTEAVDAATAEKVFKQYANDNGVDGEWTYDDSTKTFTVTE	2	NA	0.423473615350395	0.0428759268778368	NA	NA
GB1	Binding	QYKLILNGKTLKGVTTTEAVDAATAEKVFKQYANDNGVDGEWTYDDSTKTFTVTE	2	NA	0.423489463116342	0.047943750521803	NA	NA
GB1	Binding	QYKLILNGKTLKGETTTEAVDAATAEKVFKQYANENGVDGEWTQDDATKTFTVTE	2	NA	-3.31918368222587	0.569851557783241	NA	NA
GB1	Binding	QYKLILNGKTLKGETTTEAVDAATAEKVFKQYANENGVDGEWTRDDATKTFTVTE	2	NA	-2.95475292553296	0.221699657010459	NA	NA
GB1	Binding	QYKLILNGKTLKGETTTEAVDAATAEKVFKQYANENGVDGEWTSDDATKTFTVTE	2	NA	-3.57323644703867	0.314577533541774	NA	NA
GB1	Binding	QYKLILNGKTLKGETTTEAVDAATAEKVFKQYANENGVDGEWTLDDATKTFTVTE	2	NA	-0.726915203589548	0.0791348532253072	NA	NA
GB1	Binding	QYKLILNGKTLKGLTTTEAVDAATAEKVFKQYANDNGVDGEWTYDDSTKTFTVTE	2	NA	-0.0463987225087326	0.0370238698661397	NA	NA
GB1	Binding	QYKLILNGKTLKGNTTTEAVDAATAEKVFKQYANDNGVDGEWTYDDSTKTFTVTE	2	NA	-0.135645997373871	0.0502646127258734	NA	NA
GB1	Binding	QYKLILNGKTLKGITTTEAVDAATAEKVFKQYANDNGVDGEWTYDDSTKTFTVTE	2	NA	0.449757585985443	0.0558355131098661	NA	NA
GB1	Binding	QYKLILNGKTLKGETTTEAVDAATAEKVFKQYANENGVDGEWTFDDATKTFTVTE	2	NA	-0.210852074407748	0.121046560822102	NA	NA
GB1	Binding	QYKLILNGKTLKGETTTEAVDAATAEKVFKQYANENGVDGEWTGDDATKTFTVTE	2	NA	-3.10139574551382	0.338812162852719	NA	NA
GB1	Binding	QYKLILNGKTLKGATTTEAVDAATAEKVFKQYANDNGVDGEWTYDDSTKTFTVTE	2	NA	-0.129525357688194	0.0572386850541522	NA	NA
GB1	Binding	QYKLILNGKTLKGETTTEAVDAATAEKVFKQYANENGVDGEWTADDATKTFTVTE	2	NA	-3.33793539308522	0.310385036544227	NA	NA
GB1	Binding	QYKLILNGKTLKGCTTTEAVDAATAEKVFKQYANDNGVDGEWTYDDSTKTFTVTE	2	NA	0.272279086313949	0.0861572859036881	NA	NA
GB1	Binding	QYKLILNGKTLKGETTTEAVDAATAEKVFKQYANENGVDGEWTCDDATKTFTVTE	2	NA	-1.96485239912999	0.213346147786688	NA	NA
GB1	Binding	QYKLILNGKTLKGTTTTEAVDAATAEKVFKQYANDNGVDGEWTYDTATKTFTVTE	2	NA	0.51019661904164	0.155451189338523	NA	NA
GB1	Binding	QYKLILNGKTLKGETTTEAPDAATAEKVFKQYANDNGVDGEWTYRDATKTFTVTE	2	NA	0.0373536744071349	0.0261088782868619	NA	NA
GB1	Binding	QYKLILNGKTLKGENTTEAVDAATAEKVFKQYANDNGVDGEWTYDDATKTFTVTW	2	NA	-1.65548405158314	0.273646867115641	NA	NA
GB1	Binding	QYKLILNGKTLKGETTTEAWDAATAEKVFKQYANDNGVDGEWTYRDATKTFTVTE	2	NA	0.471287713167157	0.0298995428261021	NA	NA
GB1	Binding	QYKLILNGSTLKGETTTEAVDAATAEKGFKQYANDNGVDGEWTYDDATKTFTVTE	2	NA	-0.157973725553121	0.0608751691576846	NA	NA
GB1	Binding	QYKLILNGKTLKGETTTEAVDAATAEKVFKQYANDNGVMGEWTYDEATKTFTVTE	2	NA	-0.0265031592228269	0.123334726932296	NA	NA
GB1	Binding	QYKLILNGKTLKGETTTEAVDAATAEKVFKQYAADNTVDGEWTYDDATKTFTVTE	2	NA	-5.5211366246598	0.593461467133501	NA	NA
GB1	Binding	QYKLILNGKTLKGETWTEAVDAATQEKVFKQYANDNGVDGEWTYDDATKTFTVTE	2	NA	-1.25029796396147	0.484366394300675	NA	NA
GB1	Binding	QYKLILNGKTLKGETTTEAVDAATAEKVRKQYANDNGVDGEWTYDDATKTHTVTE	2	NA	-4.17210913481067	0.421381118105874	NA	NA
GB1	Binding	QYKLILNGKTLKGETTTRAVDAATAEKAFKQYANDNGVDGEWTYDDATKTFTVTE	2	NA	0.528910476172063	0.108277650889386	NA	NA
GB1	Binding	QYKLILNGKTLKGECTTEAVDAATAEKVFKQYANDNGVDGEWTYDDATKTFTVTW	2	NA	-1.9462027092832	0.199964493572155	NA	NA
GB1	Binding	QYKLILNGKTLKGEDTTEAVDAATAEKVFKQYANDNGVDGEWTYDDATKTFTVTW	2	NA	-2.86561261830714	0.396584909326961	NA	NA
GB1	Binding	QYKLILNGKTLKHETTTEAVDAATAEKVFKQYANDNGVDGEWTYDDAAKTFTVTE	2	NA	-1.81181276872688	0.149181083913569	NA	NA
GB1	Binding	QYKLILNGKTLKGEETTEAVDAATAEKVFKQYANDNGVDGEWTYDDATKTFTVTW	2	NA	-2.20747828294659	0.247688581325763	NA	NA
GB1	Binding	QYKLILNGKTLKGETTTEAVDAATAEKVFKQYANDNGVDGEWTYDDATKTFTVAW	2	NA	-1.71707332947806	0.0929866872781053	NA	NA
GB1	Binding	QYKLILNGKTLKGETPTEAVDAATQEKVFKQYANDNGVDGEWTYDDATKTFTVTE	2	NA	-4.26624175558731	0.284633527711337	NA	NA
GB1	Binding	QYKLILNGKTLKGETTTEAVDAATAEKVFSQYANDNGVDGEWTYDDATKTETVTE	2	NA	-6.18007699008406	0.508238008301638	NA	NA
GB1	Binding	QYKLILNGKTLKGETTTEAVDAATAEKVFKQYANDHGVDGEWTYDDATKTFTVPE	2	NA	-4.0173701718604	0.472824860221076	NA	NA
GB1	Binding	QYKLILNGKTLKGEGTTEAVDAATAEKVFKQYANDNGVDGEWTYDDATKTFTVTW	2	NA	-2.15009730557343	0.112628716045389	NA	NA
GB1	Binding	QYKLILNGKTLKGETTTEAVDAATAEKVFKQYANDHGVDGEWTYDDATKTFTVQE	2	NA	-1.74111569175348	0.128917648587939	NA	NA
GB1	Binding	QYKLILNGKTLKGETTTEAVDAATAEKVFKQYANDHGVDGEWTYDDATKTFTVRE	2	NA	-1.46075652690066	0.0639437901340789	NA	NA
GB1	Binding	QYKLILNGKTLKGETTDEAVDAATAEKVFKQYAADNGVDGEWTYDDATKTFTVTE	2	NA	-4.6327430519584	0.715227349248866	NA	NA
GB1	Binding	QYKLILNGKTLKHETTTEAVDAATAEKVFKQYANDNGVDGEWTYDDADKTFTVTE	2	NA	-1.84241462746547	0.180068798599905	NA	NA
GB1	Binding	QYKLILNGKTLKHETTTEAVDAATAEKVFKQYANDNGVDGEWTYDDAKKTFTVTE	2	NA	-2.06381960685698	0.252670227376142	NA	NA
GB1	Binding	QYKLILNGKTLKHETTTEAVDAATAEKVFKQYANDNGVDGEWTYDDAIKTFTVTE	2	NA	-1.27241199387275	0.0730470008417892	NA	NA
GB1	Binding	QYKLWLNGKTLKGETTTEAVDAATAEKVFKQYANDNGVDCEWTYDDATKTFTVTE	2	NA	-3.68211228252746	0.229906696575596	NA	NA
GB1	Binding	QYKLVLNGKTLKGETTTEAVDAATAEKVFKQYANDNGVDCEWTYDDATKTFTVTE	2	NA	-2.65698110770739	0.517275007160472	NA	NA
GB1	Binding	QYKLTLNGKTLKGETTTEAVDAATAEKVFKQYANDNGVDCEWTYDDATKTFTVTE	2	NA	-3.15667870017122	0.170356899116182	NA	NA
GB1	Binding	QYKLSLNGKTLKGETTTEAVDAATAEKVFKQYANDNGVDCEWTYDDATKTFTVTE	2	NA	-3.28745264932587	0.182902460280458	NA	NA
GB1	Binding	QYKLRLNGKTLKGETTTEAVDAATAEKVFKQYANDNGVDCEWTYDDATKTFTVTE	2	NA	-3.13955265934631	0.125477647448703	NA	NA
GB1	Binding	QYKLQLNGKTLKGETTTEAVDAATAEKVFKQYANDNGVDCEWTYDDATKTFTVTE	2	NA	-3.21377611861822	0.172401371167072	NA	NA
GB1	Binding	QYKLPLNGKTLKGETTTEAVDAATAEKVFKQYANDNGVDCEWTYDDATKTFTVTE	2	NA	-4.93625583944961	0.293035383529235	NA	NA
GB1	Binding	QYKLILNGKTLKGETTTEAVDAATAEKVFKQYANDNHVDGEWTYDDATKTFRVTE	2	NA	-1.04025263204609	0.0616305190328377	NA	NA
GB1	Binding	QYKLILNGKTLKGETTTEAVDAATAEKVFKQYANDNHVDGEWTYDDATKTFSVTE	2	NA	-0.638705962473083	0.0579734748731142	NA	NA
GB1	Binding	QYKLILNGKTLKGETTTEAVDAATAEKVFKQYANDNHVDGEWTYDDATKTFPVTE	2	NA	-4.40605599579374	0.415089374161502	NA	NA
GB1	Binding	QYKLILNGKTLKGETTTEAVDAATAEKVFKQYANDNHVDGEWTYDDATKTFQVTE	2	NA	-0.956795552806498	0.120810666676437	NA	NA
GB1	Binding	QYKLILNGKTLKGETTTEAVDAATAEKVFKQYANDNHVDGEWTYDDATKTFVVTE	2	NA	-0.767936721015686	0.0704742739401304	NA	NA
GB1	Binding	QYKLILNGKTLKGETTTEAVDAATAEKVFKQYANDNHVDGEWTYDDATKTFWVTE	2	NA	-0.906765482101613	0.117044889996526	NA	NA
GB1	Binding	QYKLYLNGKTLKGETTTEAVDAATAEKVFKQYANDNGVDCEWTYDDATKTFTVTE	2	NA	-3.44950819805075	0.204607090339335	NA	NA
GB1	Binding	QYKLILNGKTLKGETTTEAVDAATAEKVFKQYANDHGVDGEWTYDDATKTFTVYE	2	NA	-1.4444443545834	0.107825422541453	NA	NA
GB1	Binding	QYKLGLNGKTLKGETTTEAVDAATAEKVFKQYANDNGVDCEWTYDDATKTFTVTE	2	NA	-3.70683757973367	0.519185643803942	NA	NA
GB1	Binding	QYKLILNGKTLKGETTTEAVDAATAEKVFKQYANDNHVDGEWTYDDATKTFKVTE	2	NA	-1.09936405399714	0.0882581841714534	NA	NA
GB1	Binding	QYKLELNGKTLKGETTTEAVDAATAEKVFKQYANDNGVDCEWTYDDATKTFTVTE	2	NA	-3.60971118761851	1.01705575660022	NA	NA
GB1	Binding	QYKLILNGKTLKGETTTEAVDAATAEKVFKQYANDNHVDGEWTYDDATKTFIVTE	2	NA	-1.04834594111269	0.118160658225135	NA	NA
GB1	Binding	QYKLILNGKTLKGETTTEAVDAATAEKVFKQYANDNHVDGEWTYDDATKTFNVTE	2	NA	-1.52055920454488	0.11465011079394	NA	NA
GB1	Binding	QYKLILNGKTLKGETTTEAVDAATAEKVFKQYANDNHVDGEWTYDDATKTFLVTE	2	NA	-1.82385532379532	0.0850371597838417	NA	NA
GB1	Binding	QYKLILNGKTLKGETGTEAVDAATQEKVFKQYANDNGVDGEWTYDDATKTFTVTE	2	NA	-3.36563672900444	0.465333247893933	NA	NA
GB1	Binding	QYKLILNGKTLKGETTTEAVDAATAEKVFKQYANDNHVDGEWTYDDATKTFCVTE	2	NA	-0.793977877243814	0.11489340666081	NA	NA
GB1	Binding	QYKLMLNGKTLKGETTTEAVDAATAEKVFKQYANDNGVDCEWTYDDATKTFTVTE	2	NA	-3.44950553536242	0.24154155847917	NA	NA
GB1	Binding	QYKLLLNGKTLKGETTTEAVDAATAEKVFKQYANDNGVDCEWTYDDATKTFTVTE	2	NA	-3.12408172851931	0.118931690867434	NA	NA
GB1	Binding	QYKLILNGKTLKGETTTEAVDAATAEKVFKQYANDNHVDGEWTYDDATKTFFVTE	2	NA	-1.82874733427236	0.175165887580691	NA	NA
GB1	Binding	QYKLILNGKTLKGETTTEAVDAATAEKVFKQYANDNHVDGEWTYDDATKTFGVTE	2	NA	0.0072426687551296	0.0582079432189598	NA	NA
GB1	Binding	QYKLILNGKTLKGETTTEAVDAATAEKVFKQYANDNHVDGEWTYDDATKTFDVTE	2	NA	-1.69533169626177	0.12921905153761	NA	NA
GB1	Binding	QYKLHLNGKTLKGETTTEAVDAATAEKVFKQYANDNGVDCEWTYDDATKTFTVTE	2	NA	-3.33593351870967	0.215790859619078	NA	NA
GB1	Binding	QYKLILNGKTLKGETTTEAVDARTAEKVFKQYANDNGVDGEWTYDDARKTFTVTE	2	NA	-0.576863148606497	0.171263021200397	NA	NA
GB1	Binding	QYKLILNGKTLKGETTTEAVDARTAEKVFKQYANDNGVDGEWTYDDASKTFTVTE	2	NA	-0.704516994181087	0.130166228788676	NA	NA
GB1	Binding	QYKLILNGKTLKGETTTEAVDAATAEKVHLQYANDNGVDGEWTYDDATKTFTVTE	2	NA	-5.59798685987176	1.00995494261376	NA	NA
GB1	Binding	QYKLILNGKTLKGETTTEAVDARTAEKVFKQYANDNGVDGEWTYDDAVKTFTVTE	2	NA	-0.804170872786852	0.103132899909043	NA	NA
GB1	Binding	QYKLILNGKTLKGETTTEAVDARTAEKVFKQYANDNGVDGEWTYDDAWKTFTVTE	2	NA	-0.819319161902204	0.248118755269877	NA	NA
GB1	Binding	QYKLILNGKTLKGETTTEAVDAATAEKVHIQYANDNGVDGEWTYDDATKTFTVTE	2	NA	-4.14980087309518	0.781164542661859	NA	NA
GB1	Binding	QYKLILNGKTLKGETTTEAVDAATAEKVHGQYANDNGVDGEWTYDDATKTFTVTE	2	NA	-4.29559819084343	0.345258088666305	NA	NA
GB1	Binding	QYKLILNGKTLKGETTTEAVDAATAEKVHFQYANDNGVDGEWTYDDATKTFTVTE	2	NA	-4.87904474508247	1.01116185524717	NA	NA
GB1	Binding	QYKLICNGKTLKGETTTEAVDAATAEKVFKQYANDSGVDGEWTYDDATKTFTVTE	2	NA	-0.211101479779267	0.138479828327248	NA	NA
GB1	Binding	QYKLILNGKTLKGETTTEAVDAATAEKVHCQYANDNGVDGEWTYDDATKTFTVTE	2	NA	-4.21702261927884	0.594396130790404	NA	NA
GB1	Binding	QYKLILNGKTLKGETTTEAVDAATAEKVHAQYANDNGVDGEWTYDDATKTFTVTE	2	NA	-5.07521238659077	0.586754841198009	NA	NA
GB1	Binding	QYKLILNGKTLKGETCTEAVDAATQEKVFKQYANDNGVDGEWTYDDATKTFTVTE	2	NA	-2.50403267465334	0.409105906337967	NA	NA
GB1	Binding	QYKLILNGKTLKGETTTEAVDARTAEKVFKQYANDNGVDGEWTYDDACKTFTVTE	2	NA	-0.880290342565345	0.17248972553942	NA	NA
GB1	Binding	QYKLILNGKTLKGETTTEAVDARTAEKVFKQYANDNGVDGEWTYDDAAKTFTVTE	2	NA	-1.0932074111603	0.227728848270968	NA	NA
GB1	Binding	QYKLILNGKTLKGETTTEAVDARTAEKVFKQYANDNGVDGEWTYDDAFKTFTVTE	2	NA	-0.705036598165726	0.0879416062217242	NA	NA
GB1	Binding	QYKLILNGKTLKGETTTEAVDARTAEKVFKQYANDNGVDGEWTYDDAGKTFTVTE	2	NA	-0.931949209120784	0.115317421107178	NA	NA
GB1	Binding	QYKLILNGKTLKGETTTEAVDARTAEKVFKQYANDNGVDGEWTYDDAEKTFTVTE	2	NA	-0.782785492203843	0.259978710503602	NA	NA
GB1	Binding	QYKLILNGKTLKGETTTEAVDAATAEKVHWQYANDNGVDGEWTYDDATKTFTVTE	2	NA	-4.85161780921111	1.01021431889047	NA	NA
GB1	Binding	QYKLILNGKTLKGETTTEAVDARTAEKVFKQYANDNGVDGEWTYDDAKKTFTVTE	2	NA	-0.510694846001341	0.291417511262478	NA	NA
GB1	Binding	QYKLILNGKTLKGETTTEAVDARTAEKVFKQYANDNGVDGEWTYDDAHKTFTVTE	2	NA	-0.296800929736861	0.37442882190354	NA	NA
GB1	Binding	QYKLILNGKTLKGETTTEAVDARTAEKVFKQYANDNGVDGEWTYDDAIKTFTVTE	2	NA	-0.551924870588041	0.108786928622653	NA	NA
GB1	Binding	QYKLILNGKTLKGETTTEAVDAATAEKVHSQYANDNGVDGEWTYDDATKTFTVTE	2	NA	-4.71107874573926	0.714984432745336	NA	NA
GB1	Binding	QYKLILNGKTLKGETTTEAVDAATAEKVHRQYANDNGVDGEWTYDDATKTFTVTE	2	NA	-2.61140478397248	0.116858268862457	NA	NA
GB1	Binding	QYKLILNGKTLKGETTTEAVDARTAEKVFKQYANDNGVDGEWTYDDALKTFTVTE	2	NA	-0.683720536546663	0.0976058674910447	NA	NA
GB1	Binding	QYKLILNGKTLKGETTTEAVDARTAEKVFKQYANDNGVDGEWTYDDAMKTFTVTE	2	NA	-0.570705788555406	0.18258024451658	NA	NA
GB1	Binding	QYKLILNGKTLKGETTTEAVDAATAEKVFKQYANDHGVDGEWTYDDATKTFTVCE	2	NA	-1.61443694409432	0.102891407829175	NA	NA
GB1	Binding	QYKLILNGKTLKGETTTEAVDAATAEKVFKQYANDNGVDGEWTYDDDTKTMTVTE	2	NA	-1.88489835152608	0.109540971699795	NA	NA
GB1	Binding	QYKLILNGKTLKGETETETVDAATAEKVFKQYANDNGVDGEWTYDDATKTFTVTE	2	NA	-0.464263841028983	0.0489148214012938	NA	NA
GB1	Binding	QYKLILNGKTLKGETTTEAVDATTACKVFKQYANDNGVDGEWTYDDATKTFTVTE	2	NA	-4.87366722608698	0.369035679819125	NA	NA
GB1	Binding	QYKLILNGKTLKGETTTEAVDAATAEKVFKQYANQNGVDGEWTYDAATKTFTVTE	2	NA	0.536096491640371	0.168403028546502	NA	NA
GB1	Binding	QYKLILNGKTLKGETTTEAVDATTAAKVFKQYANDNGVDGEWTYDDATKTFTVTE	2	NA	-5.78224206401081	1.00976021037938	NA	NA
GB1	Binding	QYKLILNGDTLKGETTTEAVDAATAEKVFKQYANDNGVDGEWTYDDATKAFTVTE	2	NA	-0.3703610378958	0.106137281640066	NA	NA
GB1	Binding	QYKLILNGDTLKGETTTEAVDAATAEKVFKQYANDNGVDGEWTYDDATKCFTVTE	2	NA	-0.163150260758801	0.108624826149573	NA	NA
GB1	Binding	QYKLILNGDTLKGETTTEAVDAATAEKVFKQYANDNGVDGEWTYDDATKDFTVTE	2	NA	-0.980477534676111	0.154997869691086	NA	NA
GB1	Binding	QYKLILNGDTLKGETTTEAVDAATAEKVFKQYANDNGVDGEWTYDDATKEFTVTE	2	NA	0.319513748221119	0.0999427986431932	NA	NA
GB1	Binding	QYKLILNGDTLKGETTTEAVDAATAEKVFKQYANDNGVDGEWTYDDATKFFTVTE	2	NA	-0.0437302766307008	0.116375130525542	NA	NA
GB1	Binding	QYKLILNGDTLKGETTTEAVDAATAEKVFKQYANDNGVDGEWTYDDATKGFTVTE	2	NA	-0.660860434555317	0.079799823001476	NA	NA
GB1	Binding	QYKLILNGDTLKGETTTEAVDAATAEKVFKQYANDNGVDGEWTYDDATKHFTVTE	2	NA	0.0603216324380003	0.127884375748684	NA	NA
GB1	Binding	QYKLILNGDTLKGETTTEAVDAATAEKVFKQYANDNGVDGEWTYDDATKIFTVTE	2	NA	0.388268864738547	0.0994434381621851	NA	NA
GB1	Binding	QYKLILNGDTLKGETTTEAVDAATAEKVFKQYANDNGVDGEWTYDDATKKFTVTE	2	NA	0.476245071277612	0.122121834558308	NA	NA
GB1	Binding	QYKLILNGDTLKGETTTEAVDAATAEKVFKQYANDNGVDGEWTYDDATKLFTVTE	2	NA	0.600986796917476	0.0727423813404317	NA	NA
GB1	Binding	QYKLILNGDTLKGETTTEAVDAATAEKVFKQYANDNGVDGEWTYDDATKMFTVTE	2	NA	0.391439305801298	0.0962875328966642	NA	NA
GB1	Binding	QYKLILNGDTLKGETTTEAVDAATAEKVFKQYANDNGVDGEWTYDDATKNFTVTE	2	NA	-0.175057114917996	0.130623973347029	NA	NA
GB1	Binding	QYKLILNGKTLKGETTTEAVDATTAFKVFKQYANDNGVDGEWTYDDATKTFTVTE	2	NA	-4.38314859458363	0.627833115106196	NA	NA
GB1	Binding	QYKLILNGDTLKGETTTEAVDAATAEKVFKQYANDNGVDGEWTYDDATKPFTVTE	2	NA	-3.08892891240992	1.26883642348319	NA	NA
GB1	Binding	QYKLILNGDTLKGETTTEAVDAATAEKVFKQYANDNGVDGEWTYDDATKQFTVTE	2	NA	0.264855458741716	0.101580617106219	NA	NA
GB1	Binding	QYKLILNGDTLKGETTTEAVDAATAEKVFKQYANDNGVDGEWTYDDATKRFTVTE	2	NA	0.176535203151195	0.06986987148695	NA	NA
GB1	Binding	QYKLILNGDTLKGETTTEAVDAATAEKVFKQYANDNGVDGEWTYDDATKSFTVTE	2	NA	-0.174339970972914	0.0829170892082414	NA	NA
GB1	Binding	QYKLILNGDTLKGETTTEAVDAATAEKVFKQYANDNGVDGEWTYDDATKVFTVTE	2	NA	0.316881977790569	0.065751412888192	NA	NA
GB1	Binding	QYKLILNGDTLKGETTTEAVDAATAEKVFKQYANDNGVDGEWTYDDATKWFTVTE	2	NA	0.19467047112868	0.105182088971439	NA	NA
GB1	Binding	QYKLILNGDTLKGETTTEAVDAATAEKVFKQYANDNGVDGEWTYDDATKYFTVTE	2	NA	0.0432624040753925	0.112689526312108	NA	NA
GB1	Binding	QYKLILNGKTLKGETTTEAVDATTADKVFKQYANDNGVDGEWTYDDATKTFTVTE	2	NA	-6.1489105628946	0.715666694749873	NA	NA
GB1	Binding	QYKLILNGKTWKGETTTEAVDAATYEKVFKQYANDNGVDGEWTYDDATKTFTVTE	2	NA	-4.30932856328368	0.598054057475639	NA	NA
GB1	Binding	QYKLILNGKTVKGETTTEAVDAATYEKVFKQYANDNGVDGEWTYDDATKTFTVTE	2	NA	-4.27001972466471	0.416008014473307	NA	NA
GB1	Binding	QYKLILNGKTTKGETTTEAVDAATYEKVFKQYANDNGVDGEWTYDDATKTFTVTE	2	NA	-5.29835099004709	0.457371112910331	NA	NA
GB1	Binding	QYKLILNGKTSKGETTTEAVDAATYEKVFKQYANDNGVDGEWTYDDATKTFTVTE	2	NA	-5.05920406094516	0.385126417465341	NA	NA
GB1	Binding	QYKLILNGKTRKGETTTEAVDAATYEKVFKQYANDNGVDGEWTYDDATKTFTVTE	2	NA	-4.91960677277824	0.321282671314813	NA	NA
GB1	Binding	QYKLILNGKTQKGETTTEAVDAATYEKVFKQYANDNGVDGEWTYDDATKTFTVTE	2	NA	-4.60920097962075	0.715304085548132	NA	NA
GB1	Binding	QYKLILNGKTPKGETTTEAVDAATYEKVFKQYANDNGVDGEWTYDDATKTFTVTE	2	NA	-5.45865294702424	0.339316358706773	NA	NA
GB1	Binding	QYKLILNGKTLKGETTTEMVDAATAEKVFKQYANDNGVDGEWTYDDATKTFTVTT	2	NA	-2.60755380460107	0.144629719260593	NA	NA
GB1	Binding	QYKLILNGKTAKGETTTEAVDAATYEKVFKQYANDNGVDGEWTYDDATKTFTVTE	2	NA	-5.57093367366564	0.713582021897204	NA	NA
GB1	Binding	QYKLILNGKTNKGETTTEAVDAATYEKVFKQYANDNGVDGEWTYDDATKTFTVTE	2	NA	-5.08915287590694	0.58712720231067	NA	NA
GB1	Binding	QYKLILNGKTMKGETTTEAVDAATYEKVFKQYANDNGVDGEWTYDDATKTFTVTE	2	NA	-5.21407177694389	1.00909401844179	NA	NA
GB1	Binding	QYKLILNGKTKKGETTTEAVDAATYEKVFKQYANDNGVDGEWTYDDATKTFTVTE	2	NA	-4.80800715323919	0.729612403308278	NA	NA
GB1	Binding	QYKLILNGKTIKGETTTEAVDAATYEKVFKQYANDNGVDGEWTYDDATKTFTVTE	2	NA	-4.0277060632199	0.342686747134679	NA	NA
GB1	Binding	QYKLILNGKTHKGETTTEAVDAATYEKVFKQYANDNGVDGEWTYDDATKTFTVTE	2	NA	-4.8811843884361	0.466448853283767	NA	NA
GB1	Binding	QYKLILNGKTLKGETTTEAVDTATAEKVFKQKANDNGVDGEWTYDDATKTFTVTE	2	NA	-3.08565343841035	0.182559841223869	NA	NA
GB1	Binding	QYKLILNGKTLKGETTLEAVDAATAEKVFAQYANDNGVDGEWTYDDATKTFTVTE	2	NA	-6.667031976893	1.0111882765703	NA	NA
GB1	Binding	QYKLILNGKTLKGETTTEAVDAATAEKVFKQYANDNGVDGEWHYDDAMKTFTVTE	2	NA	0.147914936580106	0.0313524118126418	NA	NA
GB1	Binding	QYKLILNGKTLKGVTTTEAVDAATAEKVFKQYANDNGVDGEWTYDTATKTFTVTE	2	NA	0.871500502814966	0.179818045718842	NA	NA
GB1	Binding	QYKLILNGKTLKGETTTEAVDAATAEKVLKQYANDNGVDGEWTYNDATKTFTVTE	2	NA	-0.0355108286425781	0.0536410460157112	NA	NA
GB1	Binding	QYKLILNGKTLKGETTTEAVDAATAEKVFKQYANDNGVDGEWTYDDACKTFTVTP	2	NA	-1.75951919655721	0.138069177727184	NA	NA
GB1	Binding	QYKLILNGKTLKGETTTEAVDAATAEKVFKQYANDNGVHGEWTYDCATKTFTVTE	2	NA	1.10889580939787	0.0506839594039066	NA	NA
GB1	Binding	QYKLIHNGKTLKGETTTEAVDVATAEKVFKQYANDNGVDGEWTYDDATKTFTVTE	2	NA	-5.04249076497179	0.513943630103672	NA	NA
GB1	Binding	QYKLILNGKTLKGETTTEAVDAATAEKVFKQYANDNGQDGEWTYDLATKTFTVTE	2	NA	-2.24084016423948	0.149364116683695	NA	NA
GB1	Binding	QYKLGLNGKTLKGETTTEAVDAATAEKVFKQYANDNGVDGEWTYDDATKTYTVTE	2	NA	-2.41246141971774	0.197195707726098	NA	NA
GB1	Binding	QYKLICNGKTLKGETTTEAVDAATAEKVFKQYANDIGVDGEWTYDDATKTFTVTE	2	NA	-1.00451766725449	0.202849025382655	NA	NA
GB1	Binding	QYKLILNGKTLKGETTYEAVDAATAEKVFKQYANDNGVDGEWTHDDATKTFTVTE	2	NA	-1.8131996593693	0.348967077060214	NA	NA
GB1	Binding	QYKLILNGKTLKGETTTEMVDAATAEKVFKQYANDNGVDGEWTYDDATKTFTVTQ	2	NA	-2.01895413227132	0.131696778260819	NA	NA
GB1	Binding	QYKLILNGKTLKGETTNEAVDAATAEKVFAQYANDNGVDGEWTYDDATKTFTVTE	2	NA	-3.90022476488113	0.507989275395894	NA	NA
GB1	Binding	QYKLILNGKTLKGETTTEAVDAATAEKVFKQYALDNTVDGEWTYDDATKTFTVTE	2	NA	-5.36406547833613	1.01025877493485	NA	NA
GB1	Binding	QYKLILNMKTLKGETTTEAVDAATAEKVFKQYANDNGVDGEWTYDDATKTFTVNE	2	NA	-1.89559772551413	0.197359353315899	NA	NA
GB1	Binding	QYKLILNGKTLKGETTTEAVDAATAEKVFKQLANDNGVDNEWTYDDATKTFTVTE	2	NA	-5.67982304137571	0.239650093188838	NA	NA
GB1	Binding	QYKLILNGKTLKGETTTEAVDAATAEKVFKQYANDNGVDGEWTYSWATKTFTVTE	2	NA	0.863169109651919	0.0253195919664721	NA	NA
GB1	Binding	QYKLILNGKTLKGETTTEMVDAATAEKVFKQYANDNGVDGEWTYDDATKTFTVTP	2	NA	-3.0485552293677	0.189514842690388	NA	NA
GB1	Binding	QYKLILNGKTLKGETTTRAVDAATAEKTFKQYANDNGVDGEWTYDDATKTFTVTE	2	NA	0.551123042378141	0.156560860509463	NA	NA
GB1	Binding	QYKLILNMKTLKGETTTEAVDAATAEKVFKQYANDNGVDGEWTYDDATKTFTVLE	2	NA	-2.56792730955488	0.184167793623171	NA	NA
GB1	Binding	QYKLILNGKTLKGETTTEAVDAATAEKVFKQYANDNGWDGEWTYDLATKTFTVTE	2	NA	-3.57747141533735	0.404761913638711	NA	NA
GB1	Binding	QYKLILNGKTLKGETTTEAVDAATAEKVFKQYINDNGVDGEWTYDDATKQFTVTE	2	NA	-2.96942399301644	0.447935479687352	NA	NA
GB1	Binding	QYKDGLNGKTLKGETTTEAVDAATAEKVFKQYANDNGVDGEWTYDDATKTFTVTE	2	NA	-5.30737061662261	0.511520207901841	NA	NA
GB1	Binding	QYTLILNGKTLKGETTTEAVDAATAERVFKQYANDNGVDGEWTYDDATKTFTVTE	2	NA	-1.29992225778121	0.0685922831163125	NA	NA
GB1	Binding	QYWLILNGKTLKGETTTEAVDAATAERVFKQYANDNGVDGEWTYDDATKTFTVTE	2	NA	-1.61544568548478	0.225271498147072	NA	NA
GB1	Binding	QYVLILNGKTLKGETTTEAVDAATAERVFKQYANDNGVDGEWTYDDATKTFTVTE	2	NA	-0.886646562195862	0.0959223826218758	NA	NA
GB1	Binding	CYKLILNGKTLKGETTTEATDAATAEKVFKQYANDNGVDGEWTYDDATKTFTVTE	2	NA	-0.136097326707615	0.0857246148959525	NA	NA
GB1	Binding	QYPLILNGKTLKGETTTEAVDAATAERVFKQYANDNGVDGEWTYDDATKTFTVTE	2	NA	-4.20305165219902	0.202076012591476	NA	NA
GB1	Binding	QYKLILNGKTLKGETTTEMVDAATAEKVFKQYANDNGVDGEWTYDDATKTFTVTS	2	NA	-2.3008860802641	0.110406547999631	NA	NA
GB1	Binding	QYRLILNGKTLKGETTTEAVDAATAERVFKQYANDNGVDGEWTYDDATKTFTVTE	2	NA	-1.10042459767025	0.0976527607756737	NA	NA
GB1	Binding	QYKLILNMKTLKGETTTEAVDAATAEKVFKQYANDNGVDGEWTYDDATKTFTVIE	2	NA	-2.70997366475817	0.28055659203954	NA	NA
GB1	Binding	QYYLILNGKTLKGETTTEAVDAATAERVFKQYANDNGVDGEWTYDDATKTFTVTE	2	NA	-1.70069955910451	0.140768762534897	NA	NA
GB1	Binding	QYELILNGKTLKGETTTEAVDAATAERVFKQYANDNGVDGEWTYDDATKTFTVTE	2	NA	-1.92209201539817	0.187287210934689	NA	NA
GB1	Binding	QYKIGLNGKTLKGETTTEAVDAATAEKVFKQYANDNGVDGEWTYDDATKTFTVTE	2	NA	-3.04151424072314	0.232413802643916	NA	NA
GB1	Binding	QYGLILNGKTLKGETTTEAVDAATAERVFKQYANDNGVDGEWTYDDATKTFTVTE	2	NA	-1.73414990104787	0.136693620412703	NA	NA
GB1	Binding	QYFLILNGKTLKGETTTEAVDAATAERVFKQYANDNGVDGEWTYDDATKTFTVTE	2	NA	-1.52354519699764	0.137021369987912	NA	NA
GB1	Binding	QYALILNGKTLKGETTTEAVDAATAERVFKQYANDNGVDGEWTYDDATKTFTVTE	2	NA	-1.59504554158156	0.110053274360345	NA	NA
GB1	Binding	QYCLILNGKTLKGETTTEAVDAATAERVFKQYANDNGVDGEWTYDDATKTFTVTE	2	NA	-1.74157762863145	0.28075992962364	NA	NA
GB1	Binding	QYKHGLNGKTLKGETTTEAVDAATAEKVFKQYANDNGVDGEWTYDDATKTFTVTE	2	NA	-5.24187171473055	0.327235162408561	NA	NA
GB1	Binding	QYMLILNGKTLKGETTTEAVDAATAERVFKQYANDNGVDGEWTYDDATKTFTVTE	2	NA	-1.07098455537914	0.10727249179003	NA	NA
GB1	Binding	QYLLILNGKTLKGETTTEAVDAATAERVFKQYANDNGVDGEWTYDDATKTFTVTE	2	NA	-0.719351234548964	0.0704849863395474	NA	NA
GB1	Binding	QYNLILNGKTLKGETTTEAVDAATAERVFKQYANDNGVDGEWTYDDATKTFTVTE	2	NA	-1.53505010800962	0.0966694396966831	NA	NA
GB1	Binding	QYILILNGKTLKGETTTEAVDAATAERVFKQYANDNGVDGEWTYDDATKTFTVTE	2	NA	-0.830232248346546	0.0760550811789556	NA	NA
GB1	Binding	QYHLILNGKTLKGETTTEAVDAATAERVFKQYANDNGVDGEWTYDDATKTFTVTE	2	NA	-1.67899196165222	0.172862406632638	NA	NA
GB1	Binding	QYKLIQNGKTLKGETTTEAVDAATAEKVFKQYANDNGVDGEWTYDVATKTFTVTE	2	NA	-1.21202296250918	0.111198093194508	NA	NA
GB1	Binding	QYKLIPNGKTLKGETTTEAVDAATAEKVFKQYANDNGVDGEWTYDVATKTFTVTE	2	NA	-0.588438365472474	0.0534718312163647	NA	NA
GB1	Binding	QYKLISNGKTLKGETTTEAVDAATAEKVFKQYANDNGVDGEWTYDVATKTFTVTE	2	NA	-0.247588972567586	0.0580689353806931	NA	NA
GB1	Binding	QYKLIRNGKTLKGETTTEAVDAATAEKVFKQYANDNGVDGEWTYDVATKTFTVTE	2	NA	-1.59923014164409	0.0823355544011235	NA	NA
GB1	Binding	QYKLITNGKTLKGETTTEAVDAATAEKVFKQYANDNGVDGEWTYDVATKTFTVTE	2	NA	0.0406812197108053	0.048771994746214	NA	NA
GB1	Binding	QYKLIWNGKTLKGETTTEAVDAATAEKVFKQYANDNGVDGEWTYDVATKTFTVTE	2	NA	-2.04602820966875	0.205060145077624	NA	NA
GB1	Binding	QYKLIVNGKTLKGETTTEAVDAATAEKVFKQYANDNGVDGEWTYDVATKTFTVTE	2	NA	0.457194365024497	0.0626000768988193	NA	NA
GB1	Binding	QYKLIYNGKTLKGETTTEAVDAATAEKVFKQYANDNGVDGEWTYDVATKTFTVTE	2	NA	-1.58690741966217	0.190375258761464	NA	NA
GB1	Binding	QYKLILNGKTLKGETTTEAVDAATAEPVFKQYANDNGVDGEWTYDDATKTFVVTE	2	NA	-2.58089653020154	0.127485105670413	NA	NA
GB1	Binding	QYKLIANGKTLKGETTTEAVDAATAEKVFKQYANDNGVDGEWTYDVATKTFTVTE	2	NA	0.12980199317221	0.0489759927400889	NA	NA
GB1	Binding	QYKLICNGKTLKGETTTEAVDAATAEKVFKQYANDNGVDGEWTYDVATKTFTVTE	2	NA	0.40882785510648	0.0997299283236864	NA	NA
GB1	Binding	QYKLIENGKTLKGETTTEAVDAATAEKVFKQYANDNGVDGEWTYDVATKTFTVTE	2	NA	-2.14168085224008	0.193335485945513	NA	NA
GB1	Binding	QYKLIDNGKTLKGETTTEAVDAATAEKVFKQYANDNGVDGEWTYDVATKTFTVTE	2	NA	-4.06282898012656	0.632024429214703	NA	NA
GB1	Binding	QYKLIGNGKTLKGETTTEAVDAATAEKVFKQYANDNGVDGEWTYDVATKTFTVTE	2	NA	-0.858464561356698	0.100663889363025	NA	NA
GB1	Binding	QYKLIFNGKTLKGETTTEAVDAATAEKVFKQYANDNGVDGEWTYDVATKTFTVTE	2	NA	-0.428229515481432	0.155540102269166	NA	NA
GB1	Binding	QYKLIINGKTLKGETTTEAVDAATAEKVFKQYANDNGVDGEWTYDVATKTFTVTE	2	NA	0.799751383485617	0.0836526616402295	NA	NA
GB1	Binding	QYKLIHNGKTLKGETTTEAVDAATAEKVFKQYANDNGVDGEWTYDVATKTFTVTE	2	NA	-2.09547185631113	0.178884656503011	NA	NA
GB1	Binding	QYKLIKNGKTLKGETTTEAVDAATAEKVFKQYANDNGVDGEWTYDVATKTFTVTE	2	NA	-0.887115571680664	0.12394960947353	NA	NA
GB1	Binding	QYKNGLNGKTLKGETTTEAVDAATAEKVFKQYANDNGVDGEWTYDDATKTFTVTE	2	NA	-5.16077046000095	0.41669047707352	NA	NA
GB1	Binding	QYKLIMNGKTLKGETTTEAVDAATAEKVFKQYANDNGVDGEWTYDVATKTFTVTE	2	NA	-0.634072812752881	0.10412977792071	NA	NA
GB1	Binding	QYKLINNGKTLKGETTTEAVDAATAEKVFKQYANDNGVDGEWTYDVATKTFTVTE	2	NA	-1.08328380919502	0.140890908839628	NA	NA
GB1	Binding	QYKLILNGKTLKGETTTEAVDAATAEKVFKQYANDNGVDGEWCYDDATKTMTVTE	2	NA	-2.26426524960582	0.183150134151141	NA	NA
GB1	Binding	QYKLILNGKTLKGETTTEAVDAATAEKVFKQYANDNGVDGEWAYDDATKTMTVTE	2	NA	-1.56536150374072	0.0700557735658179	NA	NA
GB1	Binding	QYKLILNGKTLKGETTTEAVDAATAEKVFKQYANDNGVDGEWFYDDATKTMTVTE	2	NA	-1.98145207147118	0.156909294835775	NA	NA
GB1	Binding	QYKLILNGKTLKGETTTEAVDAATAEKVFKQYANDNGVDGEWGYDDATKTMTVTE	2	NA	-1.63821692099277	0.120717576690988	NA	NA
GB1	Binding	QYKLILNGKTLKGETTTEAVDAATAEKVFKQYANDNGVDGEWDYDDATKTMTVTE	2	NA	-2.4904111717658	0.211502861207101	NA	NA
GB1	Binding	QYKLILNGKTLKGETTTEAVDAATAEKVFKQYANDNGVDGEWEYDDATKTMTVTE	2	NA	-1.59830699548736	0.147506346260228	NA	NA
GB1	Binding	QYKLILNGKTLKGETTTEAVDAATAEKVFKQYANDNGVDGEWKYDDATKTMTVTE	2	NA	-1.81573342656657	0.126150163764371	NA	NA
GB1	Binding	QYKLILNGKTLKGETTTEAVDAATAEKVFKQYANDNGVDGEWHYDDATKTMTVTE	2	NA	-1.77507103303765	0.0929376827736559	NA	NA
GB1	Binding	QYKLILNGKTLKGETTTEAVDAATAEKVFKQYANDNGVDGEWIYDDATKTMTVTE	2	NA	-2.48487377656066	0.122996927970742	NA	NA
GB1	Binding	QYKLILNGKTLKGETTTEAVDAATAEKVFKQYANDNGVDGEWNYDDATKTMTVTE	2	NA	-2.09228290165257	0.111072564423948	NA	NA
GB1	Binding	QYKLILNGKTLKGETTTEAVDAATAEKVFKQYANDNGVDGEWLYDDATKTMTVTE	2	NA	-2.09378627318783	0.0685542127302588	NA	NA
GB1	Binding	QYKLILNGKTLKGETTTEAVDAATAEKVFKQYANDNGVDGEWMYDDATKTMTVTE	2	NA	-1.62833111696856	0.0885385993863937	NA	NA
GB1	Binding	QYKLILNGKTLKGETTTEAVDAATAEKVFKQYANDNGVDGEWRYDDATKTMTVTE	2	NA	-1.65586244089213	0.0829712597056705	NA	NA
GB1	Binding	QYKLILNGKTLKGETTTEAVDAATAEKVFKQYANDNGVDGEWSYDDATKTMTVTE	2	NA	-1.66724262510402	0.0547684011161002	NA	NA
GB1	Binding	QYKLILNGKTLKGETTTEAVDAATAEKVFKQYANDNGVDGEWPYDDATKTMTVTE	2	NA	-5.89201673236368	0.504521929708163	NA	NA
GB1	Binding	QYKLILNGKTLKGETTTEAVDAATAEKVFKQYANDNGVDGEWQYDDATKTMTVTE	2	NA	-1.59848198839411	0.119172922398567	NA	NA
GB1	Binding	QYKLILNGKTLKGETTTEAVDAATAEKVFKQYANDNGVDGEWVYDDATKTMTVTE	2	NA	-2.31667649117527	0.1153418744452	NA	NA
GB1	Binding	QYKLILNGKTLKGETTTEAVDAATAEKVFKQYANDNGVDGEWWYDDATKTMTVTE	2	NA	-1.43376299564261	0.166495213424544	NA	NA
GB1	Binding	QYKLILNGKTLKGETTTEAVDAATAEKVFKQYANDNGVDGEWYYDDATKTMTVTE	2	NA	-2.22541087278747	0.215709740630623	NA	NA
GB1	Binding	QYKLILNGKTLKGETTYEAVDAATAEKVFKQYANDNGVDGEWTMDDATKTFTVTE	2	NA	-1.88477233558541	0.216667560927124	NA	NA
GB1	Binding	QYKLILNGKTLKGETTTEAVDKATAEKVFKQYANQNGVDGEWTYDDATKTFTVTE	2	NA	-2.89274696444526	0.358577481168004	NA	NA
GB1	Binding	QYKLILNGKTLKGETTTEAVDKATAEKVFKQYANRNGVDGEWTYDDATKTFTVTE	2	NA	-2.08638779629791	0.188981469201965	NA	NA
GB1	Binding	QYKLILNGKTLKGETTTEAVDKATAEKVFKQYANSNGVDGEWTYDDATKTFTVTE	2	NA	-2.01252852634521	0.185693950358744	NA	NA
GB1	Binding	QYKLILNGKTLKGETTTEAVDKATAEKVFKQYANTNGVDGEWTYDDATKTFTVTE	2	NA	-2.45867453095518	0.308148531578076	NA	NA
GB1	Binding	QYKLILNGKTLKGETTTEAVDKATAEKVFKQYANVNGVDGEWTYDDATKTFTVTE	2	NA	-2.6255476270383	0.204902408435773	NA	NA
GB1	Binding	QYKLILNGKTLKGETTTEAVDKATAEKVFKQYANWNGVDGEWTYDDATKTFTVTE	2	NA	-3.18836075541293	0.395146571491166	NA	NA
GB1	Binding	QYKLILNGKTLKGETTTEAVDKATAEKVFKQYANYNGVDGEWTYDDATKTFTVTE	2	NA	-2.91380433719762	0.381337724556528	NA	NA
GB1	Binding	QYKVGLNGKTLKGETTTEAVDAATAEKVFKQYANDNGVDGEWTYDDATKTFTVTE	2	NA	-1.73592592344589	0.0921445875424303	NA	NA
GB1	Binding	QYKLILNGKTLKGETTTEAVDKATAEKVFKQYANANGVDGEWTYDDATKTFTVTE	2	NA	-2.2884571067428	0.176782448618456	NA	NA
GB1	Binding	QYKLILNGKTLKGETTEEAVDAATAEKVFAQYANDNGVDGEWTYDDATKTFTVTE	2	NA	-5.36368056684467	0.71382630768621	NA	NA
GB1	Binding	QYKLILNGKTLKGETTTEAVDAATVEKWFKQYANDNGVDGEWTYDDATKTFTVTE	2	NA	-1.43799215148732	0.14129480687854	NA	NA
GB1	Binding	QYKLILNGKTLKGETTTEAVDKATAEKVFKQYANENGVDGEWTYDDATKTFTVTE	2	NA	-2.77322463060691	0.292532525483127	NA	NA
GB1	Binding	QYKLILNGKTLKGETTTEAVDKATAEKVFKQYANFNGVDGEWTYDDATKTFTVTE	2	NA	-3.15432735468566	0.525462738254639	NA	NA
GB1	Binding	QYKLILNGKTLKGETTTEAVDKATAEKVFKQYANGNGVDGEWTYDDATKTFTVTE	2	NA	-1.66843127270138	0.131210201032453	NA	NA
GB1	Binding	QYKLILNGKTLKGETTTEAVDKATAEKVFKQYANHNGVDGEWTYDDATKTFTVTE	2	NA	-3.09664360588671	0.628856463454682	NA	NA
GB1	Binding	QYKLILNGKTLKGETTTEAVDAATVEKPFKQYANDNGVDGEWTYDDATKTFTVTE	2	NA	-3.72640037745139	0.269653488666901	NA	NA
GB1	Binding	QYKLILNGKTLKGETTYEAVDAATAEKVFKQYANDNGVDGEWTNDDATKTFTVTE	2	NA	-3.44171779647006	0.774755235053027	NA	NA
GB1	Binding	QYKLILNGKTLKGETTTEAVDKATAEKVFKQYANKNGVDGEWTYDDATKTFTVTE	2	NA	-2.70551709225939	0.383813194438659	NA	NA
GB1	Binding	QYKLILNGKTLKGETTTEAVDKATAEKVFKQYANLNGVDGEWTYDDATKTFTVTE	2	NA	-2.76231632608403	0.198464563977486	NA	NA
GB1	Binding	QYKLILNGKTLKGETTTEAVDKATAEKVFKQYANMNGVDGEWTYDDATKTFTVTE	2	NA	-2.94905607185808	0.321908007732366	NA	NA
GB1	Binding	QYKLILNGKTLKGETTTEAVDKATAEKVFKQYANNNGVDGEWTYDDATKTFTVTE	2	NA	-2.53196842321483	0.355761474321282	NA	NA
GB1	Binding	QYKLILNGKTLKYETTTEAVQAATAEKVFKQYANDNGVDGEWTYDDATKTFTVTE	2	NA	-1.81844343720525	0.181738118493979	NA	NA
GB1	Binding	QYKLILNGKTLKGETTTRAVDAATAEKQFKQYANDNGVDGEWTYDDATKTFTVTE	2	NA	0.500140511868652	0.23930473184148	NA	NA
GB1	Binding	QYKLILNGKTLKGETTTEAVDAATAEKVFKQYINDNGVDGEWTYDDATKNFTVTE	2	NA	-2.75202936145174	0.431600722561389	NA	NA
GB1	Binding	QYKLILNGKTLKGNTTTEAVDAATAEKVFKQYANDNGVDGFWTYDDATKTFTVTE	2	NA	0.300680381559525	0.127608475172844	NA	NA
GB1	Binding	QYKLILNGKTLKQETTTEAVQAATAEKVFKQYANDNGVDGEWTYDDATKTFTVTE	2	NA	-1.04423197492634	0.105993701516609	NA	NA
GB1	Binding	QYKLILNGKTLKPETTTEAVQAATAEKVFKQYANDNGVDGEWTYDDATKTFTVTE	2	NA	-1.77657364745194	0.0657060272370314	NA	NA
GB1	Binding	QYKLILNGKTLKSETTTEAVQAATAEKVFKQYANDNGVDGEWTYDDATKTFTVTE	2	NA	-1.24767470866105	0.0811387380296256	NA	NA
GB1	Binding	QYKLILNGKTLKRETTTEAVQAATAEKVFKQYANDNGVDGEWTYDDATKTFTVTE	2	NA	-1.2208670341509	0.105318048953942	NA	NA
GB1	Binding	QYKLILNGKTLKTETTTEAVQAATAEKVFKQYANDNGVDGEWTYDDATKTFTVTE	2	NA	-0.94891323309411	0.0686704467577827	NA	NA
GB1	Binding	QYKLILNGKTLKWETTTEAVQAATAEKVFKQYANDNGVDGEWTYDDATKTFTVTE	2	NA	-0.928201906386492	0.191890549353274	NA	NA
GB1	Binding	QYKLILNGKTLKVETTTEAVQAATAEKVFKQYANDNGVDGEWTYDDATKTFTVTE	2	NA	-0.893340651175753	0.0964600763427595	NA	NA
GB1	Binding	QYKLILNGKTLKIETTTEAVQAATAEKVFKQYANDNGVDGEWTYDDATKTFTVTE	2	NA	-1.1502594494519	0.125509143066131	NA	NA
GB1	Binding	QYKLILNGKTLKHETTTEAVQAATAEKVFKQYANDNGVDGEWTYDDATKTFTVTE	2	NA	-1.09032765650929	0.124807840846315	NA	NA
GB1	Binding	QYKLILNGKTLKKETTTEAVQAATAEKVFKQYANDNGVDGEWTYDDATKTFTVTE	2	NA	-1.08528857929949	0.186396477894994	NA	NA
GB1	Binding	QYKLILNGKTLKMETTTEAVQAATAEKVFKQYANDNGVDGEWTYDDATKTFTVTE	2	NA	-2.37514845350524	0.192269969465735	NA	NA
GB1	Binding	QYKLILNGKTLKLETTTEAVQAATAEKVFKQYANDNGVDGEWTYDDATKTFTVTE	2	NA	-1.60170050262318	0.0712567830975544	NA	NA
GB1	Binding	QYKLILNGKTLKNETTTEAVQAATAEKVFKQYANDNGVDGEWTYDDATKTFTVTE	2	NA	-1.03432358489904	0.139579487149499	NA	NA
GB1	Binding	QYKLILNGKTLKAETTTEAVQAATAEKVFKQYANDNGVDGEWTYDDATKTFTVTE	2	NA	-0.953447286055218	0.0841235696389837	NA	NA
GB1	Binding	QYKLILNGKTLKCETTTEAVQAATAEKVFKQYANDNGVDGEWTYDDATKTFTVTE	2	NA	-1.26683033507905	0.160977047325939	NA	NA
GB1	Binding	QYKLILNGKTLKGETTTEAVDAATAEKVFKQYANDNGVDGEWTYSIATKTFTVTE	2	NA	0.441182961060278	0.0396573707463882	NA	NA
GB1	Binding	QYKLILNGKTLKEETTTEAVQAATAEKVFKQYANDNGVDGEWTYDDATKTFTVTE	2	NA	-0.97929299662899	0.141543437555352	NA	NA
GB1	Binding	QYKLILNGKTLKDETTTEAVQAATAEKVFKQYANDNGVDGEWTYDDATKTFTVTE	2	NA	-1.55407228882072	0.174485642929693	NA	NA
GB1	Binding	QYKLILNGKTLKFETTTEAVQAATAEKVFKQYANDNGVDGEWTYDDATKTFTVTE	2	NA	-1.67943040610357	0.152539340750385	NA	NA
GB1	Binding	QYKLILNEKTLKGETTTEAVDAATAEKVFKQYANDLGVDGEWTYDDATKTFTVTE	2	NA	-2.8330149863364	0.26928017446819	NA	NA
GB1	Binding	QYKLILNEKTLKGETTTEAVDAATAEKVFKQYANDMGVDGEWTYDDATKTFTVTE	2	NA	-2.40675502232378	0.430391173860236	NA	NA
GB1	Binding	QYKLILNEKTLKGETTTEAVDAATAEKVFKQYANDHGVDGEWTYDDATKTFTVTE	2	NA	-2.68375544381319	0.397804453992561	NA	NA
GB1	Binding	QYKLILNEKTLKGETTTEAVDAATAEKVFKQYANDIGVDGEWTYDDATKTFTVTE	2	NA	-2.06570642401591	0.279543121896893	NA	NA
GB1	Binding	QYKLILNEKTLKGETTTEAVDAATAEKVFKQYANDKGVDGEWTYDDATKTFTVTE	2	NA	-2.36280581163585	0.229549968437666	NA	NA
GB1	Binding	QYKLILNEKTLKGETTTEAVDAATAEKVFKQYANDGGVDGEWTYDDATKTFTVTE	2	NA	-2.51993284363348	0.544976696035358	NA	NA
GB1	Binding	QYKLILNGKTLKGETTTEAVDAATVEKYFKQYANDNGVDGEWTYDDATKTFTVTE	2	NA	-1.38045727714873	0.0999340438244703	NA	NA
GB1	Binding	QYKLILNEKTLKGETTTEAVDAATAEKVFKQYANDTGVDGEWTYDDATKTFTVTE	2	NA	-1.38600918465082	0.775970069494617	NA	NA
GB1	Binding	QYKLILNEKTLKGETTTEAVDAATAEKVFKQYANDWGVDGEWTYDDATKTFTVTE	2	NA	-3.28611583074761	0.589709964312122	NA	NA
GB1	Binding	QYKLILNEKTLKGETTTEAVDAATAEKVFKQYANDQGVDGEWTYDDATKTFTVTE	2	NA	-2.30772119465046	0.743822561933824	NA	NA
GB1	Binding	QYKLILNEKTLKGETTTEAVDAATAEKVFKQYANDRGVDGEWTYDDATKTFTVTE	2	NA	-2.04874681689972	0.219955022553496	NA	NA
GB1	Binding	QYKLILNEKTLKGETTTEAVDAATAEKVFKQYANDSGVDGEWTYDDATKTFTVTE	2	NA	-2.61462116767451	0.308146148231638	NA	NA
GB1	Binding	QYKLCLNGKTLKGETTTEAVDAATAEKVFKEYANDNGVDGEWTYDDATKTFTVTE	2	NA	-2.55546935690105	0.398862502729689	NA	NA
GB1	Binding	QYKLILNGKTLKGETCTEAVDAATAEKVFKQYANDNGVDGEWTYDDATKTKTVTE	2	NA	-3.83690906958382	0.34415580273359	NA	NA
GB1	Binding	QYKLCLNGKTLKGETTTEAVDAATAEKVFKGYANDNGVDGEWTYDDATKTFTVTE	2	NA	0.298142288581135	0.0818765082405636	NA	NA
GB1	Binding	QYKLILNGKTLKGETATEAVDAATAEKVFKQYANDNGVDGEWTYDDATKTKTVTE	2	NA	-5.51672860105502	0.23699132471695	NA	NA
GB1	Binding	QYKLILNGKTLKGETFTEAVDAATAEKVFKQYANDNGVDGEWTYDDATKTKTVTE	2	NA	-5.31483014598478	0.338028751691661	NA	NA
GB1	Binding	QYKLILNGKTLKGETGTEAVDAATAEKVFKQYANDNGVDGEWTYDDATKTKTVTE	2	NA	-5.69562772521517	0.511203917615166	NA	NA
GB1	Binding	QYKLILNGKTLKGETDTEAVDAATAEKVFKQYANDNGVDGEWTYDDATKTKTVTE	2	NA	-5.27024924634735	0.415975684330454	NA	NA
GB1	Binding	QYKLILNGKTLKGETETEAVDAATAEKVFKQYANDNGVDGEWTYDDATKTKTVTE	2	NA	-4.03898778271218	0.48416982026713	NA	NA
GB1	Binding	QYKLCLNGKTLKGETTTEAVDAATAEKVFKMYANDNGVDGEWTYDDATKTFTVTE	2	NA	-0.506991430144155	0.185562979637367	NA	NA
GB1	Binding	QYKLILNGKTLKGETKTEAVDAATAEKVFKQYANDNGVDGEWTYDDATKTKTVTE	2	NA	-4.13038278723808	0.782476139768206	NA	NA
GB1	Binding	QYKLILNGKTLKGETHTEAVDAATAEKVFKQYANDNGVDGEWTYDDATKTKTVTE	2	NA	-5.80266565895589	0.340382773085363	NA	NA
GB1	Binding	QYKLILNGKTLKGETITEAVDAATAEKVFKQYANDNGVDGEWTYDDATKTKTVTE	2	NA	-5.30702947708939	0.384224984847546	NA	NA
GB1	Binding	QYKLILNGKTLKGETNTEAVDAATAEKVFKQYANDNGVDGEWTYDDATKTKTVTE	2	NA	-4.82635905495865	0.362366541289704	NA	NA
GB1	Binding	QYKLILNGKTLKGNTTTEAVDAATAEKVFKQYANDNGVDGRWTYDDATKTFTVTE	2	NA	0.332338959290226	0.0369565434265455	NA	NA
GB1	Binding	QYKLILNGKTLKGETLTEAVDAATAEKVFKQYANDNGVDGEWTYDDATKTKTVTE	2	NA	-5.25244076961713	0.241319046630352	NA	NA
GB1	Binding	QYKLILNGKTLKGETRTEAVDAATAEKVFKQYANDNGVDGEWTYDDATKTKTVTE	2	NA	-4.97509007956268	0.268014503384645	NA	NA
GB1	Binding	QYKLCLNGKTLKGETTTEAVDAATAEKVFKTYANDNGVDGEWTYDDATKTFTVTE	2	NA	-1.13608382116243	0.256944775622913	NA	NA
GB1	Binding	QYKLILNGKTLKGETPTEAVDAATAEKVFKQYANDNGVDGEWTYDDATKTKTVTE	2	NA	-5.88864557490538	0.208311234581704	NA	NA
GB1	Binding	QYKLCLNGKTLKGETTTEAVDAATAEKVFKVYANDNGVDGEWTYDDATKTFTVTE	2	NA	-1.02784669257215	0.142943674831566	NA	NA
GB1	Binding	QYKLILNGKTLKGETVTEAVDAATAEKVFKQYANDNGVDGEWTYDDATKTKTVTE	2	NA	-5.64926710990163	0.591968039546572	NA	NA
GB1	Binding	QYKLCLNGKTLKGETTTEAVDAATAEKVFKPYANDNGVDGEWTYDDATKTFTVTE	2	NA	-3.56908874104385	0.517003685739564	NA	NA
GB1	Binding	QYKLCLNGKTLKGETTTEAVDAATAEKVFKSYANDNGVDGEWTYDDATKTFTVTE	2	NA	-0.329566558960293	0.0853140838166777	NA	NA
GB1	Binding	QYKLCLNGKTLKGETTTEAVDAATAEKVFKRYANDNGVDGEWTYDDATKTFTVTE	2	NA	0.0244951878773126	0.0753081345845381	NA	NA
GB1	Binding	QYKLILNGKTLKGPTTTEAVDAATAEKVFKQYANDNGVDGEWTYDTATKTFTVTE	2	NA	-1.24868321281837	0.291341503096025	NA	NA
GB1	Binding	QYKLILNGKTLKGETYTEAVDAATAEKVFKQYANDNGVDGEWTYDDATKTKTVTE	2	NA	-5.30027011134526	0.586075589170575	NA	NA
GB1	Binding	QYKLCLNGKTLKGETTTEAVDAATAEKVFKYYANDNGVDGEWTYDDATKTFTVTE	2	NA	-2.00877686541805	0.219946607068365	NA	NA
GB1	Binding	QYKLILNGKTLKGETTTEAVDAATVEKCFKQYANDNGVDGEWTYDDATKTFTVTE	2	NA	-1.34761310382556	0.113486354399349	NA	NA
GB1	Binding	QYKLILNGKTLKGETCTEAVDAATAEKVFKQYANDNGVDGEWTYDDATKTFTVTT	2	NA	-0.799807399756496	0.217079585682066	NA	NA
GB1	Binding	QYKLILNGKTLKGNTTTEAVDAATAEKVFKQYANDNGVDGYWTYDDATKTFTVTE	2	NA	0.205891839985169	0.0531414278936702	NA	NA
GB1	Binding	QYKLILNGGTLKGETTTEAVDAATAEKVFKQYATDNGVDGEWTYDDATKTFTVTE	2	NA	-3.29279160572392	0.202211748784958	NA	NA
GB1	Binding	QYKLILNGGTLKGETTTEAVDAATAEKVFKQYAWDNGVDGEWTYDDATKTFTVTE	2	NA	-4.28534842665248	0.422870212862783	NA	NA
GB1	Binding	QYKLILNGGTLKGETTTEAVDAATAEKVFKQYAVDNGVDGEWTYDDATKTFTVTE	2	NA	-4.95790824525812	0.326134979894933	NA	NA
GB1	Binding	QYKLILNGGTLKGETTTEAVDAATAEKVFKQYAPDNGVDGEWTYDDATKTFTVTE	2	NA	-4.81222809356369	0.730114514342317	NA	NA
GB1	Binding	QYKLILNGGTLKGETTTEAVDAATAEKVFKQYASDNGVDGEWTYDDATKTFTVTE	2	NA	-3.85024008276254	0.197934427592759	NA	NA
GB1	Binding	QYKLILNGGTLKGETTTEAVDAATAEKVFKQYARDNGVDGEWTYDDATKTFTVTE	2	NA	-4.9434019375436	0.382935017480064	NA	NA
GB1	Binding	QYKLILNGKTLKGETTTEAVDAATAEKVFKQYAVDNTVDGEWTYDDATKTFTVTE	2	NA	-4.90221702998392	0.714587111438057	NA	NA
GB1	Binding	QYKLILNGGTLKGETTTEAVDAATAEKVFKQYAYDNGVDGEWTYDDATKTFTVTE	2	NA	-4.90673641460958	0.714577864406815	NA	NA
GB1	Binding	QYKLILNGGTLKGETTTEAVDAATAEKVFKQYAEDNGVDGEWTYDDATKTFTVTE	2	NA	-5.51009152156935	0.586441515574706	NA	NA
GB1	Binding	QYKLILNGGTLKGETTTEAVDAATAEKVFKQYADDNGVDGEWTYDDATKTFTVTE	2	NA	-4.30636762718043	0.369091518586685	NA	NA
GB1	Binding	QYKLILNGGTLKGETTTEAVDAATAEKVFKQYAGDNGVDGEWTYDDATKTFTVTE	2	NA	-4.31184409504794	0.242401947548946	NA	NA
GB1	Binding	QYKLILNGGTLKGETTTEAVDAATAEKVFKQYAFDNGVDGEWTYDDATKTFTVTE	2	NA	-4.98188099733454	0.583541864986282	NA	NA
GB1	Binding	QYKLILNGGTLKGETTTEAVDAATAEKVFKQYAADNGVDGEWTYDDATKTFTVTE	2	NA	-4.67627938594261	0.339804101477559	NA	NA
GB1	Binding	QYKLILNGGTLKGETTTEAVDAATAEKVFKQYACDNGVDGEWTYDDATKTFTVTE	2	NA	-3.12861213042307	0.294624665319314	NA	NA
GB1	Binding	QVKLILNGKTLKGETTTEAVDAATAEKVFKQYANDNGVDGEWTYDIATKTFTVTE	2	NA	-1.54637739288367	0.0910017684058785	NA	NA
GB1	Binding	QYKLILNGGTLKGETTTEAVDAATAEKVFKQYAMDNGVDGEWTYDDATKTFTVTE	2	NA	-4.35959239520057	0.592796177047293	NA	NA
GB1	Binding	QYKLILNGGTLKGETTTEAVDAATAEKVFKQYALDNGVDGEWTYDDATKTFTVTE	2	NA	-5.7953602076368	0.717842484169239	NA	NA
GB1	Binding	QYKLILNGGTLKGETTTEAVDAATAEKVFKQYAIDNGVDGEWTYDDATKTFTVTE	2	NA	-3.40195803252395	0.348792484468945	NA	NA
GB1	Binding	QYKLILNGKTLKGETTTEAVDAATAEKVFKQYANDNGVDGEWTYCDATKYFTVTE	2	NA	0.438762394332998	0.116302976201075	NA	NA
GB1	Binding	QYKLILEGKTLKGETLTEAVDAATAEKVFKQYANDNGVDGEWTYDDATKTFTVTE	2	NA	-0.341094593733984	0.0786550295581949	NA	NA
GB1	Binding	QYKLILNGWTLKGETTTEAVDAATAEKVFKQYANDNGVDGEWTYDDATKTFAVTE	2	NA	0.556700239471834	0.283531225442712	NA	NA
GB1	Binding	QYKLILNGKTLKGETTTEAVDAATAEVVFKQYPNDNGVDGEWTYDDATKTFTVTE	2	NA	-5.10119426733668	0.725602419259283	NA	NA
GB1	Binding	QYKLILNGWTLKGETTTEAVDAATAEKVFKQYANDNGVDGEWTYDDATKTFGVTE	2	NA	0.634010619447669	0.179225598185497	NA	NA
GB1	Binding	QYKLILNGWTLKGETTTEAVDAATAEKVFKQYANDNGVDGEWTYDDATKTFFVTE	2	NA	-1.40467885322988	0.953191025099006	NA	NA
GB1	Binding	QYKLILNGWTLKGETTTEAVDAATAEKVFKQYANDNGVDGEWTYDDATKTFEVTE	2	NA	-0.353462815775855	0.294419550339149	NA	NA
GB1	Binding	QYKLILNGKTLKGEATTHAVDAATAEKVFKQYANDNGVDGEWTYDDATKTFTVTE	2	NA	-0.416344333942806	0.229303151921367	NA	NA
GB1	Binding	QYKLILNGWTLKGETTTEAVDAATAEKVFKQYANDNGVDGEWTYDDATKTFKVTE	2	NA	-0.572477514804609	0.300429086592547	NA	NA
GB1	Binding	QYKLILNGKTLKGETTTEAVDAATAEKVFKQYANDNGVDGEWTYCDATKPFTVTE	2	NA	-3.33007926567957	0.526562803955428	NA	NA
GB1	Binding	QYKLILNGKTLKGETTTEAVDAATAEKVFKQYANDNGVDGEWTYCDATKSFTVTE	2	NA	-0.0941909507533906	0.0792074630150087	NA	NA
GB1	Binding	QYKLILNGKTLKGETTTEAVDAATAEKVFKQYANDNGVDGEWTYCDATKRFTVTE	2	NA	0.490805088556896	0.0715414354923416	NA	NA
GB1	Binding	QYKLILEGKTLKGETNTEAVDAATAEKVFKQYANDNGVDGEWTYDDATKTFTVTE	2	NA	-0.467630040366649	0.0721334194647401	NA	NA
GB1	Binding	QYKLILNGWTLKGETTTEAVDAATAEKVFKQYANDNGVDGEWTYDDATKTFMVTE	2	NA	-0.97297383434694	0.478486827414759	NA	NA
GB1	Binding	QYKLILNGWTLKGETTTEAVDAATAEKVFKQYANDNGVDGEWTYDDATKTFLVTE	2	NA	-0.495592259286772	0.263706300671429	NA	NA
GB1	Binding	QYKLILNGWTLKGETTTEAVDAATAEKVFKQYANDNGVDGEWTYDDATKTFSVTE	2	NA	0.857959495091936	0.222908158449806	NA	NA
GB1	Binding	QYKLILNGWTLKGETTTEAVDAATAEKVFKQYANDNGVDGEWTYDDATKTFRVTE	2	NA	0.176645080168175	0.214869589975493	NA	NA
GB1	Binding	QYKLILNGKTLKGETTTEAVDAATAEKVFKQYANDNGVDGEWTYCDATKKFTVTE	2	NA	0.196654985334537	0.111193785177147	NA	NA
GB1	Binding	QYKLILNGKTLKGETTTEAVDAATAEKVFKQYANDNGVDGEWTYCDATKMFTVTE	2	NA	0.395853214708738	0.0935854965899478	NA	NA
GB1	Binding	QYKLILNGKTLKGETTTEAVDAATAEKVFKQYANDNGVDGEWTYCDATKLFTVTE	2	NA	0.675138668325338	0.0685551359367114	NA	NA
GB1	Binding	QYKLILNGKTLKGETTTEAVDAATAEKVFKQYANDNGVDGEWTYCDATKNFTVTE	2	NA	0.209862816471439	0.135717185785159	NA	NA
GB1	Binding	QYKLILNGKTLKGETTTEAVDAATAEKVFKQYANDNGVDGEWTYCDATKAFTVTE	2	NA	-0.0286805751063335	0.0854326468733263	NA	NA
GB1	Binding	QYKLILEGKTLKGETHTEAVDAATAEKVFKQYANDNGVDGEWTYDDATKTFTVTE	2	NA	0.30990784490129	0.0715660606381282	NA	NA
GB1	Binding	QYKLILNGKTLKGETTTEAVDAATAEKVFKQYANDNGVDGEWTYCDATKCFTVTE	2	NA	-0.582284234429951	0.122690396037583	NA	NA
GB1	Binding	QYKLILNGKTLKGETTTEAVDAATAERVFKQYPNDNGVDGEWTYDDATKTFTVTE	2	NA	-5.31360353946769	0.504973514101783	NA	NA
GB1	Binding	QYKLILNGKTLKGETTTEAVDAATAEKVFKQYANDNGVDGEWTYCDATKEFTVTE	2	NA	0.532774116733252	0.106634692906577	NA	NA
GB1	Binding	QYKLILNGKTLKGETTTEAVDAATAEKVFKQYANDNGVDGEWTYCDATKDFTVTE	2	NA	0.115746157304284	0.119644145419181	NA	NA
GB1	Binding	QYKLILNGKTLKGETTTEAVDAATAEKVFKQYANDNGVDGEWTYCDATKGFTVTE	2	NA	-0.0949224643325736	0.0742617961866261	NA	NA
GB1	Binding	QYKLILNGKTLKGETTTEAVDAATAEKVFKQYANDNGVDGEWTYCDATKFFTVTE	2	NA	0.23384784888643	0.128027577674754	NA	NA
GB1	Binding	QYKLILNGKTLKGEYTTEAVTAATAEKVFKQYANDNGVDGEWTYDDATKTFTVTE	2	NA	-0.709466277257863	0.123011314339606	NA	NA
GB1	Binding	QYKLILNGKTLKGEDTTEAVDAATAEKVFKQYANDNGADGEWTYDDATKTFTVTE	2	NA	-4.38772481650692	0.596879442753955	NA	NA
GB1	Binding	QYKLILNGKTVKGETTTEAVDAADAEKVFKQYANDNGVDGEWTYDDATKTFTVTE	2	NA	-3.30505108730507	0.195815365043742	NA	NA
GB1	Binding	QYKLILNGKTLKGETTTEAVDAATAELVFKQYPNDNGVDGEWTYDDATKTFTVTE	2	NA	-5.47281703896861	0.506053157468086	NA	NA
GB1	Binding	QYKLILNGKTLKGEQTTEAVTAATAEKVFKQYANDNGVDGEWTYDDATKTFTVTE	2	NA	-0.118983839967022	0.0569168975507364	NA	NA
GB1	Binding	QYKLILNGKTLKGEPTTEAVTAATAEKVFKQYANDNGVDGEWTYDDATKTFTVTE	2	NA	-1.05920372248263	0.0510018113638627	NA	NA
GB1	Binding	QYKLILNGKTLKGESTTEAVTAATAEKVFKQYANDNGVDGEWTYDDATKTFTVTE	2	NA	-0.33189192386321	0.0509986208667291	NA	NA
GB1	Binding	QYKLILNGKTLKGETTTEAVDAATAEKVFKQYANPNGVDGEWTYDDATKTFDVTE	2	NA	-5.10046338551738	0.322678600750157	NA	NA
GB1	Binding	QYKLILNGKTFKGETTTEAVDAATAEKVFKQYANDNGVDAEWTYDDATKTFTVTE	2	NA	-4.69604362975578	0.462635983884439	NA	NA
GB1	Binding	QYKLILNGKTLKGEVTTEAVTAATAEKVFKQYANDNGVDGEWTYDDATKTFTVTE	2	NA	-0.00791892739476997	0.0664208300768204	NA	NA
GB1	Binding	QYKLILNGKTLKGEITTEAVTAATAEKVFKQYANDNGVDGEWTYDDATKTFTVTE	2	NA	0.016304972806866	0.0859547702988215	NA	NA
GB1	Binding	QYKLILEGKTLKGETDTEAVDAATAEKVFKQYANDNGVDGEWTYDDATKTFTVTE	2	NA	-1.11459507865327	0.0889724617971296	NA	NA
GB1	Binding	QYKLILNGKTLKGEKTTEAVTAATAEKVFKQYANDNGVDGEWTYDDATKTFTVTE	2	NA	-0.0684399163768984	0.125275910114258	NA	NA
GB1	Binding	QYKLILNGKTLKGETTTEAVDAATAENVFKQYPNDNGVDGEWTYDDATKTFTVTE	2	NA	-4.4926865228935	0.539306823920045	NA	NA
GB1	Binding	QYKLILNGKTLKGEMTTEAVTAATAEKVFKQYANDNGVDGEWTYDDATKTFTVTE	2	NA	-0.399581539763457	0.0616067839988686	NA	NA
GB1	Binding	QYKLILNGKTLKGELTTEAVTAATAEKVFKQYANDNGVDGEWTYDDATKTFTVTE	2	NA	-0.0985768427389765	0.042034132798454	NA	NA
GB1	Binding	QYKLILNGKTLKGEITTHAVDAATAEKVFKQYANDNGVDGEWTYDDATKTFTVTE	2	NA	0.435353677739581	0.145995413301655	NA	NA
GB1	Binding	QYKLILNGKTLKGEATTEAVTAATAEKVFKQYANDNGVDGEWTYDDATKTFTVTE	2	NA	-0.675857476812402	0.0951077414222682	NA	NA
GB1	Binding	QKKLILNGKTLKGETTTEAVDAATAEKVFKQYANDNGVDGEWTYDIATKTFTVTE	2	NA	-4.04775987664843	0.285275385140467	NA	NA
GB1	Binding	QYKLILNGKTLKGECTTEAVTAATAEKVFKQYANDNGVDGEWTYDDATKTFTVTE	2	NA	-0.582459283760476	0.116080227858772	NA	NA
GB1	Binding	QYKLILNGKTLKGEETTEAVTAATAEKVFKQYANDNGVDGEWTYDDATKTFTVTE	2	NA	-0.44971619543061	0.11103524656584	NA	NA
GB1	Binding	QYKLILNGKTLKGETTTEAVDAATAEKVFKQYANPNGVDGEWTYDDATKTFIVTE	2	NA	-4.55507229449165	0.509107344532231	NA	NA
GB1	Binding	QYKLILNGKTLKGEGTTEAVTAATAEKVFKQYANDNGVDGEWTYDDATKTFTVTE	2	NA	-0.578867348255818	0.0745589819410986	NA	NA
GB1	Binding	QYKLILNGKTLKGEFTTEAVTAATAEKVFKQYANDNGVDGEWTYDDATKTFTVTE	2	NA	-0.818232652348378	0.117140201788017	NA	NA
GB1	Binding	QYKLILNGKTLKNETTTEAVDAATAEKVVKQYANDNGVDGEWTYDDATKTFTVTE	2	NA	-4.30219262727717	0.255731104245901	NA	NA
GB1	Binding	QYKLILNGKTLKLETTTEAVDAATAEKVVKQYANDNGVDGEWTYDDATKTFTVTE	2	NA	-4.44992743770683	0.155263396137172	NA	NA
GB1	Binding	QYKLILEGKTLKGETGTEAVDAATAEKVFKQYANDNGVDGEWTYDDATKTFTVTE	2	NA	0.428670393267992	0.0309586659683949	NA	NA
GB1	Binding	QYKLILNGKTLKKETTTEAVDAATAEKVVKQYANDNGVDGEWTYDDATKTFTVTE	2	NA	-5.0914815970934	0.507830677066363	NA	NA
GB1	Binding	QYKLILNGKTLKHETTTEAVDAATAEKVVKQYANDNGVDGEWTYDDATKTFTVTE	2	NA	-4.27264015862455	0.205097354490277	NA	NA
GB1	Binding	QYKLILNGKTLKIETTTEAVDAATAEKVVKQYANDNGVDGEWTYDDATKTFTVTE	2	NA	-3.98406315334579	0.223603167147827	NA	NA
GB1	Binding	QYKLILNGKTLKFETTTEAVDAATAEKVVKQYANDNGVDGEWTYDDATKTFTVTE	2	NA	-4.73044960128311	0.352412855362411	NA	NA
GB1	Binding	QYKLILNGKTLKGELTTHAVDAATAEKVFKQYANDNGVDGEWTYDDATKTFTVTE	2	NA	0.125768565727718	0.0718434508718334	NA	NA
GB1	Binding	QYKLILNGKTLKDETTTEAVDAATAEKVVKQYANDNGVDGEWTYDDATKTFTVTE	2	NA	-4.3237421707097	0.287081295657894	NA	NA
GB1	Binding	QYKLILNGKTLKEETTTEAVDAATAEKVVKQYANDNGVDGEWTYDDATKTFTVTE	2	NA	-4.24256262463231	0.326947294521156	NA	NA
GB1	Binding	QYKLILNGKTGKGETTTEAVDAATAEKVFKQYANDNGVDAEWTYDDATKTFTVTE	2	NA	-5.25656465944306	0.586276673432483	NA	NA
GB1	Binding	QYKLILNGKTLKCETTTEAVDAATAEKVVKQYANDNGVDGEWTYDDATKTFTVTE	2	NA	-3.90056471771305	0.286520578525076	NA	NA
GB1	Binding	QYKLILNGKTLKGEMTTHAVDAATAEKVFKQYANDNGVDGEWTYDDATKTFTVTE	2	NA	-0.553996689963975	0.142720120855262	NA	NA
GB1	Binding	QYKLILLGKTLKGETTTEAVDAATAEKVFKQYANDGGVDGEWTYDDATKTFTVTE	2	NA	-1.41584395232734	0.262885158562136	NA	NA
GB1	Binding	QYKLILNGKTLKGENTTHAVDAATAEKVFKQYANDNGVDGEWTYDDATKTFTVTE	2	NA	0.011882088937046	0.299220994208753	NA	NA
GB1	Binding	QYKLILNGKTLKYETTTEAVDAATAEKVVKQYANDNGVDGEWTYDDATKTFTVTE	2	NA	-4.14191909516551	0.269328216571765	NA	NA
GB1	Binding	QYKLILNGKTLKVETTTEAVDAATAEKVVKQYANDNGVDGEWTYDDATKTFTVTE	2	NA	-3.81707221556749	0.217365714133804	NA	NA
GB1	Binding	QYKLILNGKTLKWETTTEAVDAATAEKVVKQYANDNGVDGEWTYDDATKTFTVTE	2	NA	-4.95899217785248	0.72705672574041	NA	NA
GB1	Binding	QYKLILNGKTLKTETTTEAVDAATAEKVVKQYANDNGVDGEWTYDDATKTFTVTE	2	NA	-4.14909636417124	0.148656955682452	NA	NA
GB1	Binding	QYKLILEGKTLKGETCTEAVDAATAEKVFKQYANDNGVDGEWTYDDATKTFTVTE	2	NA	-0.347814625292067	0.101105545046459	NA	NA
GB1	Binding	QYKLILNGKTLKRETTTEAVDAATAEKVVKQYANDNGVDGEWTYDDATKTFTVTE	2	NA	-4.10890804547005	0.158037027238503	NA	NA
GB1	Binding	QYKLILNGKTLKSETTTEAVDAATAEKVVKQYANDNGVDGEWTYDDATKTFTVTE	2	NA	-4.4744552888994	0.199629814374848	NA	NA
GB1	Binding	QYKLILNGKTLKPETTTEAVDAATAEKVVKQYANDNGVDGEWTYDDATKTFTVTE	2	NA	-5.02312533030569	0.149319684738877	NA	NA
GB1	Binding	QYKLILNGKTLKQETTTEAVDAATAEKVVKQYANDNGVDGEWTYDDATKTFTVTE	2	NA	-4.32709715519282	0.255511503156758	NA	NA
GB1	Binding	QYKLILNGITLKGETTTEAVDAATAEKVFKQYANDNGVDGEWTQDDATKTFTVTE	2	NA	-3.2837986939335	1.0201649573723	NA	NA
GB1	Binding	QYKLILNGKTLKGEPTTHAVDAATAEKVFKQYANDNGVDGEWTYDDATKTFTVTE	2	NA	-0.390562771397357	0.0720692569787247	NA	NA
GB1	Binding	QYKLILNGITLKGETTTEAVDAATAEKVFKQYANDNGVDGEWTSDDATKTFTVTE	2	NA	-3.30937592710853	0.337345933821395	NA	NA
GB1	Binding	QYKLILNGITLKGETTTEAVDAATAEKVFKQYANDNGVDGEWTRDDATKTFTVTE	2	NA	-3.64373141931388	0.378878236241934	NA	NA
GB1	Binding	QYKLIINGKYLKGETTTEAVDAATAEKVFKQYANDNGVDGEWTYDDATKTFTVTE	2	NA	-0.170182394498736	0.117450030135523	NA	NA
GB1	Binding	QYKLILNGITLKGETTTEAVDAATAEKVFKQYANDNGVDGEWTTDDATKTFTVTE	2	NA	-2.4630330173984	0.377649718626405	NA	NA
GB1	Binding	QYKLILNGITLKGETTTEAVDAATAEKVFKQYANDNGVDGEWTWDDATKTFTVTE	2	NA	0.63632696022062	0.114572032024869	NA	NA
GB1	Binding	QYKLILNGKTLKGETTTEAVDAATAEKVFKQYANPNGVDGEWTYDDATKTFRVTE	2	NA	-5.02561715397631	0.202150774387625	NA	NA
GB1	Binding	QYKLIINGKWLKGETTTEAVDAATAEKVFKQYANDNGVDGEWTYDDATKTFTVTE	2	NA	-0.282150587284689	0.0992927964527937	NA	NA
GB1	Binding	QYKLIINGKVLKGETTTEAVDAATAEKVFKQYANDNGVDGEWTYDDATKTFTVTE	2	NA	-0.329256386597993	0.105081640385885	NA	NA
GB1	Binding	QYKLIINGKQLKGETTTEAVDAATAEKVFKQYANDNGVDGEWTYDDATKTFTVTE	2	NA	-0.132726091270818	0.0710922118163033	NA	NA
GB1	Binding	QYKLILNGKTLKGERTTHAVDAATAEKVFKQYANDNGVDGEWTYDDATKTFTVTE	2	NA	0.152412410740657	0.0814971934082651	NA	NA
GB1	Binding	QYKLIINGKRLKGETTTEAVDAATAEKVFKQYANDNGVDGEWTYDDATKTFTVTE	2	NA	-0.27010818827313	0.0552960590749174	NA	NA
GB1	Binding	QYKLIINGKMLKGETTTEAVDAATAEKVFKQYANDNGVDGEWTYDDATKTFTVTE	2	NA	-0.618013137725523	0.141208233571901	NA	NA
GB1	Binding	QYKLIINGKLLKGETTTEAVDAATAEKVFKQYANDNGVDGEWTYDDATKTFTVTE	2	NA	-0.297315980691352	0.0716120504716478	NA	NA
GB1	Binding	QYKLILNGITLKGETTTEAVDAATAEKVFKQYANDNGVDGEWTCDDATKTFTVTE	2	NA	-1.4436890334367	0.250868977347679	NA	NA
GB1	Binding	QYKLILNGKTLKGESTTHAVDAATAEKVFKQYANDNGVDGEWTYDDATKTFTVTE	2	NA	-0.120342752002266	0.0948407568201656	NA	NA
GB1	Binding	QYKLIINGKILKGETTTEAVDAATAEKVFKQYANDNGVDGEWTYDDATKTFTVTE	2	NA	-0.577348391723317	0.119916639320125	NA	NA
GB1	Binding	QYKLIINGKHLKGETTTEAVDAATAEKVFKQYANDNGVDGEWTYDDATKTFTVTE	2	NA	-0.39232763916393	0.120284332703883	NA	NA
GB1	Binding	QYKLILNGITLKGETTTEAVDAATAEKVFKQYANDNGVDGEWTGDDATKTFTVTE	2	NA	-3.41074399123116	0.696396345401733	NA	NA
GB1	Binding	QYKLILNGITLKGETTTEAVDAATAEKVFKQYANDNGVDGEWTFDDATKTFTVTE	2	NA	-0.42269055017879	0.172632456011998	NA	NA
GB1	Binding	QYKLILNGITLKGETTTEAVDAATAEKVFKQYANDNGVDGEWTIDDATKTFTVTE	2	NA	-1.71912729343657	0.334604056460583	NA	NA
GB1	Binding	QYKLILNGKTVKGETTTEAVDAAVAEKVFKQYANDNGVDGEWTYDDATKTFTVTE	2	NA	-1.54872979549413	0.0587763457883284	NA	NA
GB1	Binding	QYKLIINGKGLKGETTTEAVDAATAEKVFKQYANDNGVDGEWTYDDATKTFTVTE	2	NA	-0.573983465944144	0.0577988448244171	NA	NA
GB1	Binding	QYKLIINGKFLKGETTTEAVDAATAEKVFKQYANDNGVDGEWTYDDATKTFTVTE	2	NA	-0.17201715041857	0.0864872022863612	NA	NA
GB1	Binding	QYKLIINGKALKGETTTEAVDAATAEKVFKQYANDNGVDGEWTYDDATKTFTVTE	2	NA	-0.478293955512876	0.0847853682259916	NA	NA
GB1	Binding	QYKLILNGITLKGETTTEAVDAATAEKVFKQYANDNGVDGEWTLDDATKTFTVTE	2	NA	-1.11397635228647	0.131337602583264	NA	NA
GB1	Binding	QYKLIINGKCLKGETTTEAVDAATAEKVFKQYANDNGVDGEWTYDDATKTFTVTE	2	NA	-0.320185029378298	0.113906479705302	NA	NA
GB1	Binding	QYKLILNGKTLKGETTTEAVDAATAEKVFKQYANPNGVDGEWTYDDATKTFVVTE	2	NA	-4.68717007699223	0.214921562291024	NA	NA
GB1	Binding	QYKLILNMKTLKGETTTEAVDAATAEKVFKQYANDNGVDGEWTQDDATKTFTVTE	2	NA	-4.0648862149449	1.01407718253689	NA	NA
GB1	Binding	QYKCILNGKTLKGETTTEAVDAATAEKVFKQYANDNGVDGEWTYDDATKTFTVTY	2	NA	-2.38160560275619	0.171673520650477	NA	NA
GB1	Binding	QYKLILNGKSLKGETTTEAVDAATWEKVFKQYANDNGVDGEWTYDDATKTFTVTE	2	NA	-4.35740646219634	0.284402083640241	NA	NA
GB1	Binding	QYKLILNGKTLKGETTTEAVDAACAEKVFKQYANDEGVDGEWTYDDATKTFTVTE	2	NA	-0.890894842925853	0.206748689809012	NA	NA
GB1	Binding	QYKLILNGKTLKGEITTEAQDAATAEKVFKQYANDNGVDGEWTYDDATKTFTVTE	2	NA	-0.483048028416531	0.105868860340142	NA	NA
GB1	Binding	QYKLILNGKTLKGETTTEAVDAADAEKVFKQYANDEGVDGEWTYDDATKTFTVTE	2	NA	-3.88743660862769	1.13029587136223	NA	NA
GB1	Binding	QYKLILEGKTLKGETVTEAVDAATAEKVFKQYANDNGVDGEWTYDDATKTFTVTE	2	NA	-0.493922457022492	0.0479977569762571	NA	NA
GB1	Binding	QYRLILNGKTLKGETTTMAVDAATAEKVFKQYANDNGVDGEWTYDDATKTFTVTE	2	NA	-0.0846476261232071	0.0825272427807925	NA	NA
GB1	Binding	QYSLILNGKTLKGETTTMAVDAATAEKVFKQYANDNGVDGEWTYDDATKTFTVTE	2	NA	-0.248335263850488	0.0731575429563842	NA	NA
GB1	Binding	QYKVILNGKTLKGETTTEAVDAATAEKVFKQYANDNGVDGEWTYDDATKTFTGTE	2	NA	-3.07177185730535	0.199365660147897	NA	NA
GB1	Binding	QYKLILEGKTLKGETWTEAVDAATAEKVFKQYANDNGVDGEWTYDDATKTFTVTE	2	NA	0.0576445274942656	0.0798278540754476	NA	NA
GB1	Binding	QYKVILNGKTLKGETTTEAVDAATAEKVFKQYANDNGVDGEWTYDDATKTFTATE	2	NA	-0.430732174101517	0.0750723654048392	NA	NA
GB1	Binding	QYKLILNGKTLKGETTTEAVDAAFAEKVFKQYANDEGVDGEWTYDDATKTFTVTE	2	NA	-1.26490276089404	0.19646823585639	NA	NA
GB1	Binding	QYTLILNGKTLKGETTTMAVDAATAEKVFKQYANDNGVDGEWTYDDATKTFTVTE	2	NA	-0.126267284834881	0.0553903824638011	NA	NA
GB1	Binding	QYKLILNGKVLKGETTTEAVDAATAEKVFKSYANDNGVDGEWTYDDATKTFTVTE	2	NA	-1.50094195918844	0.162729972578333	NA	NA
GB1	Binding	QYKLILNGKYLKGETTTEAVDAATAEKVFKSYANDNGVDGEWTYDDATKTFTVTE	2	NA	-1.14327576507168	0.126994663355223	NA	NA
GB1	Binding	QYKLILEGKTLKGETPTEAVDAATAEKVFKQYANDNGVDGEWTYDDATKTFTVTE	2	NA	-1.24322315639973	0.18078813894634	NA	NA
GB1	Binding	QYKLILNGKTLKGETTTEAVDAAGAEKVFKQYANDEGVDGEWTYDDATKTFTVTE	2	NA	-3.09597910139072	0.468141793108452	NA	NA
GB1	Binding	QYKVILNGKTLKGETTTEAVDAATAEKVFKQYANDNGVDGEWTYDDATKTFTITE	2	NA	-1.86085282791677	0.197291105961887	NA	NA
GB1	Binding	QYKLILNGKALKGETTTEAVDAATAEKVFKSYANDNGVDGEWTYDDATKTFTVTE	2	NA	-1.53587782166634	0.136759456100989	NA	NA
GB1	Binding	QYKVILNGKTLKGETTTEAVDAATAEKVFKQYANDNGVDGEWTYDDATKTFTTTE	2	NA	-1.36866257198674	0.142433522687322	NA	NA
GB1	Binding	QYKVILNGKTLKGETTTEAVDAATAEKVFKQYANDNGVDGEWTYDDATKTFTWTE	2	NA	-1.13660901199099	0.148683489393476	NA	NA
GB1	Binding	QYALILNGKTLKGETTTMAVDAATAEKVFKQYANDNGVDGEWTYDDATKTFTVTE	2	NA	-0.189012193165205	0.0783019838818006	NA	NA
GB1	Binding	QYKVILNGKTLKGETTTEAVDAATAEKVFKQYANDNGVDGEWTYDDATKTFTQTE	2	NA	-3.8385766253208	0.756772092697635	NA	NA
GB1	Binding	QYKLILNGKGLKGETTTEAVDAATAEKVFKSYANDNGVDGEWTYDDATKTFTVTE	2	NA	-1.70626937610187	0.0993850933970559	NA	NA
GB1	Binding	QYKVILNGKTLKGETTTEAVDAATAEKVFKQYANDNGVDGEWTYDDATKTFTRTE	2	NA	-5.34901513555828	0.587377512299473	NA	NA
GB1	Binding	QYKLILNGKILKGETTTEAVDAATAEKVFKSYANDNGVDGEWTYDDATKTFTVTE	2	NA	-1.16973201326388	0.170816549661709	NA	NA
GB1	Binding	QYKLILNGKHLKGETTTEAVDAATAEKVFKSYANDNGVDGEWTYDDATKTFTVTE	2	NA	-1.29365259766156	0.0911343714574808	NA	NA
GB1	Binding	QYKLILNGKKLKGETTTEAVDAATAEKVFKSYANDNGVDGEWTYDDATKTFTVTE	2	NA	-0.982893139206481	0.213504032423482	NA	NA
GB1	Binding	QYKLILEGKTLKGETSTEAVDAATAEKVFKQYANDNGVDGEWTYDDATKTFTVTE	2	NA	-0.0474321307044718	0.0487629571691342	NA	NA
GB1	Binding	QYNLILNGKTLKGETTTMAVDAATAEKVFKQYANDNGVDGEWTYDDATKTFTVTE	2	NA	-0.277349065893713	0.0808583770923707	NA	NA
GB1	Binding	QYKLILNGKLLKGETTTEAVDAATAEKVFKSYANDNGVDGEWTYDDATKTFTVTE	2	NA	-1.47482078928165	0.072011306572068	NA	NA
GB1	Binding	QYLLILNGKTLKGETTTMAVDAATAEKVFKQYANDNGVDGEWTYDDATKTFTVTE	2	NA	0.278145854522768	0.0551271265095093	NA	NA
GB1	Binding	QYMLILNGKTLKGETTTMAVDAATAEKVFKQYANDNGVDGEWTYDDATKTFTVTE	2	NA	-0.183588560955299	0.0843909297394176	NA	NA
GB1	Binding	QYKLILNGKTLKGETTTEAVDAATAEKVFKQYANDNPVDGEWTYDDATKTFTVTH	2	NA	-5.72447188477137	0.718374434248114	NA	NA
GB1	Binding	QYKLILNGKTLKGETTTEAVDAATAEKVFKQYANDNQVDGEWTYDDATKTFTVTH	2	NA	-2.51131582701279	0.186867885611825	NA	NA
GB1	Binding	QYKLILNGKTLKGETTTEAVDAATAEKVFKQYANDNRVDGEWTYDDATKTFTVTH	2	NA	-2.11499477295808	0.108397832998122	NA	NA
GB1	Binding	QYKLILNGKTLKGETTTEAVDAATAEKVFKQYANDNSVDGEWTYDDATKTFTVTH	2	NA	-2.18146844985168	0.110381307840076	NA	NA
GB1	Binding	QYKLILNGKTLKGETTTEAVDAATAEKVFKQYANDNTVDGEWTYDDATKTFTVTH	2	NA	-2.3549479573148	0.139060576626627	NA	NA
GB1	Binding	QYKLILNGKTLKGETTTEAVDAATAEKVFKQYANDNVVDGEWTYDDATKTFTVTH	2	NA	-2.41855169871496	0.161892725348073	NA	NA
GB1	Binding	QYKLILNGKTLKGETTTEAVDAATAEKVFKQYAADNGVDGEWTYDDAGKTFTVTE	2	NA	-4.66252193015366	0.454869199085083	NA	NA
GB1	Binding	QYKLILNGKTLKGETTTEAVDAATAEKVFKQYAADNGVDGEWTYDDAHKTFTVTE	2	NA	-2.17955862338034	1.12063227810671	NA	NA
GB1	Binding	QYKLILNGKTLKGETTTEAVDAATAEKVFKQYAADNGVDGEWTYDDAIKTFTVTE	2	NA	-4.04588760864736	0.343010726409371	NA	NA
GB1	Binding	QYKLILNGKTLKGETTTEAVDAATAEKVFKQYAADNGVDGEWTYDDAKKTFTVTE	2	NA	-3.48645573630159	0.773155935286868	NA	NA
GB1	Binding	QYKLILNGKTLKGETTTEAVDAATAEKVFKQYAADNGVDGEWTYDDALKTFTVTE	2	NA	-4.07116153679165	0.39637805018301	NA	NA
GB1	Binding	QYKLILNGKTLKGETTTEAVDAATAEKVFKQYAADNGVDGEWTYDDAMKTFTVTE	2	NA	-4.36522237831548	1.08363824815269	NA	NA
GB1	Binding	QYKLILNGKTLKGETTTEAVDAATAEKVFKQYAADNGVDGEWTYDDANKTFTVTE	2	NA	-4.47106523853391	0.736708099466728	NA	NA
GB1	Binding	QYKLILNGKTLKGETTTEAVDAATAEKVFKQYAADNGVDGEWTYDDAPKTFTVTE	2	NA	-3.15432325241846	0.724082522538752	NA	NA
GB1	Binding	QYKLILNGKTLKGETTTEAVDAATAEKVFKQYANDNAVDGEWTYDDATKTFTVTH	2	NA	-1.47995225233227	0.101102990682581	NA	NA
GB1	Binding	QYKLILNGKTLKGETTTEAVDAATAEKVFKQYAADNGVDGEWTYDDARKTFTVTE	2	NA	-4.51511124400292	0.595125281842742	NA	NA
GB1	Binding	QYKLILNGKTLKGETTTEAVDAATAEKVFKQYANDNCVDGEWTYDDATKTFTVTH	2	NA	-1.85091054648975	0.167822022872078	NA	NA
GB1	Binding	QYKLILNGKTLKGETTTEAVDAATAEKVFKQYANDNDVDGEWTYDDATKTFTVTH	2	NA	-2.050969567409	0.176875710718362	NA	NA
GB1	Binding	QYKLILNGKTLKGETTTEAVDAATAEKVFKQYANDNEVDGEWTYDDATKTFTVTH	2	NA	-2.43090558969332	0.196574881746942	NA	NA
GB1	Binding	QYKLILNGKTLKGETTTEAVDAATAEKVFKQYANDNFVDGEWTYDDATKTFTVTH	2	NA	-2.3944124398345	0.195465891894381	NA	NA
GB1	Binding	QYKLILNGKTLKGETTTEAVDAATAEKVFKQYAADNGVDGEWTYDDAWKTFTVTE	2	NA	-3.49439402051808	1.18680461541497	NA	NA
GB1	Binding	QYKLILNGKTLKGETTTEAVDAATAEKVFKQYANDNHVDGEWTYDDATKTFTVTH	2	NA	-1.77510556551975	0.14627220824464	NA	NA
GB1	Binding	QYKLILNGKTLKGETTTEAVDAATAEKVFKQYANDNIVDGEWTYDDATKTFTVTH	2	NA	-3.20281116559598	0.274343969355825	NA	NA
GB1	Binding	QYKLILNGKTLKGETTTEAVDAATAEKVFKQYANDNKVDGEWTYDDATKTFTVTH	2	NA	-2.02580906500871	0.17591564160119	NA	NA
GB1	Binding	QYKLILNGKTLKGETTTEAVDAATAEKVFKQYANDNLVDGEWTYDDATKTFTVTH	2	NA	-1.88004584016944	0.0958131061577518	NA	NA
GB1	Binding	QYKLILNGKTLKGETTTEAVDAATAEKVFKQYANDNMVDGEWTYDDATKTFTVTH	2	NA	-2.10723757986903	0.176535939339199	NA	NA
GB1	Binding	QYKLILNGKTLKGETTTEAVDAATAEKVFKQYANDNNVDGEWTYDDATKTFTVTH	2	NA	-1.96063866206617	0.155434808760064	NA	NA
GB1	Binding	NYKLILNGKTLKGETTTEAVDAATKEKVFKQYANDNGVDGEWTYDDATKTFTVTE	2	NA	-4.41807958882831	0.715858050878324	NA	NA
GB1	Binding	QYKLILNGKTLKGRTTTEAVDAATAEKVFKQYANDNGVDGEWTYDTATKTFTVTE	2	NA	0.62469014909389	0.161391000059975	NA	NA
GB1	Binding	QYKLITNGKTLKGETTTEAVDAATAEKYFKQYANDNGVDGEWTYDDATKTFTVTE	2	NA	-0.0518590197795727	0.104303039052604	NA	NA
GB1	Binding	QYKLILNGKTLKGETTTEAVDAAQAEKVFKQYANDEGVDGEWTYDDATKTFTVTE	2	NA	-0.742627310885228	0.2567481386863	NA	NA
GB1	Binding	QYKLITNGKTLKGETTTEAVDAATAEKWFKQYANDNGVDGEWTYDDATKTFTVTE	2	NA	-0.50020455547072	0.111707933849616	NA	NA
GB1	Binding	QYKLITNGKTLKGETTTEAVDAATAEKTFKQYANDNGVDGEWTYDDATKTFTVTE	2	NA	-0.0237003520530394	0.0767327893753799	NA	NA
GB1	Binding	QYKLITNGKTLKGETTTEAVDAATAEKSFKQYANDNGVDGEWTYDDATKTFTVTE	2	NA	0.13250338398395	0.0656458083178845	NA	NA
GB1	Binding	QYKLITNGKTLKGETTTEAVDAATAEKRFKQYANDNGVDGEWTYDDATKTFTVTE	2	NA	0.994861486492934	0.0480063091287694	NA	NA
GB1	Binding	QYKLITNGKTLKGETTTEAVDAATAEKQFKQYANDNGVDGEWTYDDATKTFTVTE	2	NA	0.00734320845385018	0.125220727568717	NA	NA
GB1	Binding	QYKLITNGKTLKGETTTEAVDAATAEKPFKQYANDNGVDGEWTYDDATKTFTVTE	2	NA	-3.96500791859248	0.442795193696398	NA	NA
GB1	Binding	QYKLILNGKTLKGETTTEAVDAATAEKVFKQYANDNGEDGEWTYDLATKTFTVTE	2	NA	-3.17585281458913	0.22209163543811	NA	NA
GB1	Binding	QYKLITNGKTLKGETTTEAVDAATAEKNFKQYANDNGVDGEWTYDDATKTFTVTE	2	NA	0.00911336360765539	0.112514203016451	NA	NA
GB1	Binding	QYKLITNGKTLKGETTTEAVDAATAEKMFKQYANDNGVDGEWTYDDATKTFTVTE	2	NA	0.0717669953244002	0.0820523404694022	NA	NA
GB1	Binding	QYKLITNGKTLKGETTTEAVDAATAEKLFKQYANDNGVDGEWTYDDATKTFTVTE	2	NA	0.111728316083393	0.0585289625124443	NA	NA
GB1	Binding	QYKLITNGKTLKGETTTEAVDAATAEKKFKQYANDNGVDGEWTYDDATKTFTVTE	2	NA	0.67266227575131	0.0907742821652324	NA	NA
GB1	Binding	QYKLITNGKTLKGETTTEAVDAATAEKIFKQYANDNGVDGEWTYDDATKTFTVTE	2	NA	0.0714537098753117	0.0941729201806511	NA	NA
GB1	Binding	QYKLITNGKTLKGETTTEAVDAATAEKHFKQYANDNGVDGEWTYDDATKTFTVTE	2	NA	0.3361743419262	0.104264638857359	NA	NA
GB1	Binding	QYKLITNGKTLKGETTTEAVDAATAEKGFKQYANDNGVDGEWTYDDATKTFTVTE	2	NA	-0.0648483877984915	0.0402989071608776	NA	NA
GB1	Binding	QYKLITNGKTLKGETTTEAVDAATAEKFFKQYANDNGVDGEWTYDDATKTFTVTE	2	NA	0.0742186524323853	0.098649833002989	NA	NA
GB1	Binding	QYKLILNGKTFKGETTTEAVDAATAEKVFKQYANDNNVDGEWTYDDATKTFTVTE	2	NA	-1.80603856751561	0.312142928265507	NA	NA
GB1	Binding	QYKLITNGKTLKGETTTEAVDAATAEKDFKQYANDNGVDGEWTYDDATKTFTVTE	2	NA	-1.96324267734665	0.138607023803284	NA	NA
GB1	Binding	QYKLITNGKTLKGETTTEAVDAATAEKCFKQYANDNGVDGEWTYDDATKTFTVTE	2	NA	0.174565685238644	0.0857529812496998	NA	NA
GB1	Binding	QYKLILNGKTLKGETTTEAVDAATAEKVFKQYANRNGVVGEWTYDDATKTFTVTE	2	NA	0.960956092763313	0.033520960648764	NA	NA
GB1	Binding	QYKLITNGKTLKGETTTEAVDAATAEKAFKQYANDNGVDGEWTYDDATKTFTVTE	2	NA	0.164926752291733	0.0551026699752104	NA	NA
GB1	Binding	QYKLILNGKTIKGETTTEAVDAATAEKVFKQYANDNGVDAEWTYDDATKTFTVTE	2	NA	-3.58450137281406	0.189394199332732	NA	NA
GB1	Binding	QYKLILNGKTLKGETTTEAVDAATAEKVFKQYANDNGVDGEWTYDYQTKTFTVTE	2	NA	0.72920502066484	0.0722086740219198	NA	NA
GB1	Binding	QYKLILNMKTLKGETTTEAVDAATAEKVFKQYANDNGVDGEWTFDDATKTFTVTE	2	NA	-2.21889211280264	0.185945928685764	NA	NA
GB1	Binding	QYKLILNGKTLKGETTTEAVDAATAEKVFKQYANDNGVDGEWTYDSQTKTFTVTE	2	NA	0.670394597742117	0.0448983832519364	NA	NA
GB1	Binding	QYKLILNGKTLKGETTTEAVDAATAEKVFKQYANDNGVDGEWTYDRQTKTFTVTE	2	NA	1.13206550490971	0.0378333718510127	NA	NA
GB1	Binding	QYKLILNGKTLKGETTTEAVDAATAEKVFKQYANDNGVDGEWTYDQQTKTFTVTE	2	NA	0.445614150071957	0.107750201271034	NA	NA
GB1	Binding	QYKLILNMKTLKGETTTEAVDAATAEKVFKQYANDNGVDGEWTGDDATKTFTVTE	2	NA	-5.17643108984716	0.416609348813928	NA	NA
GB1	Binding	QYKLILNGKTLKGETTTEAVDAATAEKVFKQYANDNGVDGEWTYDWQTKTFTVTE	2	NA	0.691425070276639	0.0811114851461282	NA	NA
GB1	Binding	QYKLILNGKTLKGETTTEAVDAATAEKVFKQYANDNGVDGEWTYDVQTKTFTVTE	2	NA	0.481290932805507	0.0459893948019024	NA	NA
GB1	Binding	QYKLILNGKTLKGETTTEAVDAATAEKVFKQYANDNGDDGEWTYDLATKTFTVTE	2	NA	-5.38896308937896	0.58713225162883	NA	NA
GB1	Binding	QYKLILNGKTLKGETTTEAVDAATAEKVFKQYANDNGVDGEWTYDTQTKTFTVTE	2	NA	0.411993165298152	0.0865786572414038	NA	NA
GB1	Binding	QYKLILNGKTLKGETTTEAVDAATAEKVFKQYANDNGVDGEWTYDKQTKTFTVTE	2	NA	0.681334804426147	0.0795763402249203	NA	NA
GB1	Binding	QYKLILNGKTLKGETTTEAVDAATAEKVFKQYANDNGVDLEWTFDDATKTFTVTE	2	NA	-4.9415855721766	0.274905117413044	NA	NA
GB1	Binding	QYKLILNGKTLKGETTTEAVDAATAEKVFKQYANDNGVDGEWTYDIQTKTFTVTE	2	NA	0.531243759548993	0.0515642243735636	NA	NA
GB1	Binding	QYKLILNGKTLKGETTTEAVDAATAEKVFKQYANDNGVDGEWTYDHQTKTFTVTE	2	NA	0.784781874929906	0.063911651407943	NA	NA
GB1	Binding	QYKLILNGKTLKGETTTEAVDAATAEKVFKQYANDNGVDGEWTYDNQTKTFTVTE	2	NA	0.473072992467759	0.0620628651619727	NA	NA
GB1	Binding	QYKLILNGKTLKGETTTEAVDAATAEKVFKQYANDNGVDGEWTYDMQTKTFTVTE	2	NA	0.358281072659724	0.0533327034538315	NA	NA
GB1	Binding	QYKLILNGKTLKGETTTEAVDAAYAEKVFKQYANDEGVDGEWTYDDATKTFTVTE	2	NA	-2.07427796567256	0.205917254515695	NA	NA
GB1	Binding	QYKLILNGKTIKGETTTEAVDAATAEKVFKQYANDNNVDGEWTYDDATKTFTVTE	2	NA	-1.30976034748819	0.165679003297241	NA	NA
GB1	Binding	QYKLILNGKTLKGETTTEAVDAATAEKVFKQYANDNGVDGEWTYDAQTKTFTVTE	2	NA	0.51461599168639	0.105638887797702	NA	NA
GB1	Binding	QYKLILNGKTLKGETTTEAVDAATAEKVFKQYANDNGVDGEWTYDGQTKTFTVTE	2	NA	0.560459691860388	0.0508807998877059	NA	NA
GB1	Binding	QYKLILNGKTLKGETTTEAVDAATAEKVFKQYANDNGVDGEWTYDFQTKTFTVTE	2	NA	0.436115118071421	0.100042477321738	NA	NA
GB1	Binding	QYKLILNGKTLKGETTTEAVDAATAEKVFKQYANDNGVDGEWTYDEQTKTFTVTE	2	NA	0.336920521450114	0.199717761405845	NA	NA
GB1	Binding	QYKLILNGKTLDGETTTEAVDAAPAEKVFKQYANDNGVDGEWTYDDATKTFTVTE	2	NA	-1.00570534451523	0.146614793734274	NA	NA
GB1	Binding	QYKLILLGKTLKGETTTEAMDAATAEKVFKQYANDNGVDGEWTYDDATKTFTVTE	2	NA	-0.450550931262286	0.0599028496318448	NA	NA
GB1	Binding	QYKLILLGKTLKGETTTEANDAATAEKVFKQYANDNGVDGEWTYDDATKTFTVTE	2	NA	-0.020958016754789	0.0769105541526963	NA	NA
GB1	Binding	QYKLILNGKTLDGETTTEAVDAASAEKVFKQYANDNGVDGEWTYDDATKTFTVTE	2	NA	-0.261414625894306	0.0588049986276086	NA	NA
GB1	Binding	QYKLILLGKTLKGETTTEAHDAATAEKVFKQYANDNGVDGEWTYDDATKTFTVTE	2	NA	0.0853614665226958	0.0870202827266576	NA	NA
GB1	Binding	QYKLILLGKTLKGETTTEAIDAATAEKVFKQYANDNGVDGEWTYDDATKTFTVTE	2	NA	-0.0441320253689304	0.0717411297903373	NA	NA
GB1	Binding	QYKLILNGKTLDGETTTEAVDAAVAEKVFKQYANDNGVDGEWTYDDATKTFTVTE	2	NA	-0.77256583900759	0.0619287711799653	NA	NA
GB1	Binding	QYKLILNGKTLDGETTTEAVDAAWAEKVFKQYANDNGVDGEWTYDDATKTFTVTE	2	NA	0.107356224882782	0.0776207526027913	NA	NA
GB1	Binding	QYKLILLGKTLKGETTTEADDAATAEKVFKQYANDNGVDGEWTYDDATKTFTVTE	2	NA	-0.541232091332793	0.0635044862829723	NA	NA
GB1	Binding	QYKLILLGKTLKGETTTEAEDAATAEKVFKQYANDNGVDGEWTYDDATKTFTVTE	2	NA	-0.634915023531525	0.0472537000094575	NA	NA
GB1	Binding	QYKLILLGKTLKGETTTEAFDAATAEKVFKQYANDNGVDGEWTYDDATKTFTVTE	2	NA	-0.0513137669651835	0.0799093016268053	NA	NA
GB1	Binding	QYKLILLGKTLKGETTTEAGDAATAEKVFKQYANDNGVDGEWTYDDATKTFTVTE	2	NA	-0.0937420007513361	0.0285574227087625	NA	NA
GB1	Binding	QYKLILLGKTLKGETTTEAADAATAEKVFKQYANDNGVDGEWTYDDATKTFTVTE	2	NA	-0.254159646886457	0.0489384901852899	NA	NA
GB1	Binding	QYKLILNGKTLDGETTTEAVDAAAAEKVFKQYANDNGVDGEWTYDDATKTFTVTE	2	NA	-0.626406972540991	0.0729029388520354	NA	NA
GB1	Binding	QYKLILNGKTLDGETTTEAVDAACAEKVFKQYANDNGVDGEWTYDDATKTFTVTE	2	NA	-0.386229536859245	0.0756920025269501	NA	NA
GB1	Binding	QYKLILNGKTLDGETTTEAVDAADAEKVFKQYANDNGVDGEWTYDDATKTFTVTE	2	NA	-2.14719313746184	0.162692952534121	NA	NA
GB1	Binding	QYKLILLGKTLKGETTTEAYDAATAEKVFKQYANDNGVDGEWTYDDATKTFTVTE	2	NA	0.0277117421681706	0.0795270184717301	NA	NA
GB1	Binding	QYKLILNGKTLDGETTTEAVDAAFAEKVFKQYANDNGVDGEWTYDDATKTFTVTE	2	NA	-0.0228519393853205	0.0630483205521647	NA	NA
GB1	Binding	QYKLILNGKTLDGETTTEAVDAAGAEKVFKQYANDNGVDGEWTYDDATKTFTVTE	2	NA	-0.987625101959458	0.0751316253435838	NA	NA
GB1	Binding	QYKLILNGKTLDGETTTEAVDAAHAEKVFKQYANDNGVDGEWTYDDATKTFTVTE	2	NA	-0.343329122655534	0.104963916809975	NA	NA
GB1	Binding	QYKLILNGKTLDGETTTEAVDAAIAEKVFKQYANDNGVDGEWTYDDATKTFTVTE	2	NA	-0.135460543571513	0.0808720421240853	NA	NA
GB1	Binding	QYKLILNGKTLDGETTTEAVDAAKAEKVFKQYANDNGVDGEWTYDDATKTFTVTE	2	NA	-0.710394601303503	0.128593527122469	NA	NA
GB1	Binding	QYKLILNGKTLDGETTTEAVDAALAEKVFKQYANDNGVDGEWTYDDATKTFTVTE	2	NA	-0.632999818637621	0.0675350178414421	NA	NA
GB1	Binding	QYKLILNGKTLDGETTTEAVDAAMAEKVFKQYANDNGVDGEWTYDDATKTFTVTE	2	NA	0.359504208702194	0.0791356913479683	NA	NA
GB1	Binding	QYKLILNGKTLDGETTTEAVDAANAEKVFKQYANDNGVDGEWTYDDATKTFTVTE	2	NA	-0.936473828180654	0.110802510476192	NA	NA
GB1	Binding	QYKLILLGKTLKGETTTEASDAATAEKVFKQYANDNGVDGEWTYDDATKTFTVTE	2	NA	-0.286507908004548	0.0423623737118627	NA	NA
GB1	Binding	QYFLILNGKTLKGETTTEAVDAATAEKVFKQYANDNGVDGEWTYDQATKTFTVTE	2	NA	0.415137312652413	0.19275217121431	NA	NA
GB1	Binding	QYKLILNGKTLKGETTTEAVDAATAEKVFKQYANDNGVGGEWTYDDATKQFTVTE	2	NA	-0.0508175268826161	0.0831281413109956	NA	NA
GB1	Binding	QYKLILNGKTLKGETTTWAVDAATAEKVFKQYANDNQVDGEWTYDDATKTFTVTE	2	NA	-0.123580581751577	1.25772907233822	NA	NA
GB1	Binding	QYKLILNGKTLKGETTTWAVDAATAEKVFKQYANDNRVDGEWTYDDATKTFTVTE	2	NA	-1.29716944318186	2.15210501262544	NA	NA
GB1	Binding	QYKLILNGKTLKGETTTWAVDAATAEKVFKQYANDNSVDGEWTYDDATKTFTVTE	2	NA	-0.120144340963729	0.400762575708552	NA	NA
GB1	Binding	QYKLILNGKTLKIEKTTEAVDAATAEKVFKQYANDNGVDGEWTYDDATKTFTVTE	2	NA	-0.66762781362999	0.224315838866733	NA	NA
GB1	Binding	QYKLILNGKTLKGETTTWAVDAATAEKVFKQYANDNVVDGEWTYDDATKTFTVTE	2	NA	-1.08503152422279	0.385999691846036	NA	NA
GB1	Binding	QYKLILNGKTLKGETTTWAVDAATAEKVFKQYANDNWVDGEWTYDDATKTFTVTE	2	NA	-0.82778366550862	0.762745500425614	NA	NA
GB1	Binding	QYKLILNGKTLKGETTTWAVDAATAEKVFKQYANDNHVDGEWTYDDATKTFTVTE	2	NA	-0.198557154513753	3.44723371173342	NA	NA
GB1	Binding	QYKLILNGKTLKGETTTWAVDAATAEKVFKQYANDNIVDGEWTYDDATKTFTVTE	2	NA	-0.822340375512635	1.13027481473517	NA	NA
GB1	Binding	QYKLILNGKTLKGETTTWAVDAATAEKVFKQYANDNKVDGEWTYDDATKTFTVTE	2	NA	-0.117425749806265	1.23992205867997	NA	NA
GB1	Binding	QYKLILNGKTLKGETTTWAVDAATAEKVFKQYANDNLVDGEWTYDDATKTFTVTE	2	NA	0.320412298287324	0.370603762749855	NA	NA
GB1	Binding	QYKLILNGKTLKGETTTWAVDAATAEKVFKQYANDNMVDGEWTYDDATKTFTVTE	2	NA	-0.629289049751917	0.655289255274932	NA	NA
GB1	Binding	QYKLILNGKTLKGETTTWAVDAATAEKVFKQYANDNNVDGEWTYDDATKTFTVTE	2	NA	-0.117425749806265	0.876945117693393	NA	NA
GB1	Binding	QYKLILNGKTLKGETTTWAVDAATAEKVFKQYANDNAVDGEWTYDDATKTFTVTE	2	NA	0.844143656390499	0.459967229128785	NA	NA
GB1	Binding	QYKLILNGKTLKGETTTWAVDAATAEKVFKQYANDNCVDGEWTYDDATKTFTVTE	2	NA	-0.400199205815679	0.680370626011138	NA	NA
GB1	Binding	QYKLILNGKTLKGETTTWAVDAATAEKVFKQYANDNDVDGEWTYDDATKTFTVTE	2	NA	-0.608546833000836	0.58704908029344	NA	NA
GB1	Binding	QYKLILNGKTLKGETTTWAVDAATAEKVFKQYANDNEVDGEWTYDDATKTFTVTE	2	NA	-0.53582290195761	0.520629309983862	NA	NA
GB1	Binding	QYKLILNGKTLKGETTTWAVDAATAEKVFKQYANDNFVDGEWTYDDATKTFTVTE	2	NA	0.175140253651989	0.925019598551906	NA	NA
GB1	Binding	QYKLILNGKTLKGETTTEAVDAATAEKVFKQYANDNGVDGEWFYDDATKGFTVTE	2	NA	-0.290605029750874	0.0321245159996787	NA	NA
GB1	Binding	QYKLILNGKTLKGETTTEAVDAATAEKVFKQYANDNGIDGEWTYDLATKTFTVTE	2	NA	0.570151279994698	0.0427738578310203	NA	NA
GB1	Binding	QYKLILNGWTLKGETTTEAVDAATAEKVFPQYANDNGVDGEWTYDDATKTFTVTE	2	NA	-2.79245528829004	0.728978500789547	NA	NA
GB1	Binding	QYKLILNGVTLKGETTTEAVDAATAEKVFPQYANDNGVDGEWTYDDATKTFTVTE	2	NA	-4.59300630918619	1.06766925090147	NA	NA
GB1	Binding	QYKLILNGPTLKGETTTEAVDAATAEKVFPQYANDNGVDGEWTYDDATKTFTVTE	2	NA	-4.52929049480008	1.07179883682442	NA	NA
GB1	Binding	QYKLILNGRTLKGETTTEAVDAATAEKVFPQYANDNGVDGEWTYDDATKTFTVTE	2	NA	-5.15679034268494	1.00924557676114	NA	NA
GB1	Binding	QYKLILNGMTLKGETTTEAVDAATAEKVFPQYANDNGVDGEWTYDDATKTFTVTE	2	NA	-4.28161826160268	1.0130232664543	NA	NA
GB1	Binding	QYKLILNGLTLKGETTTEAVDAATAEKVFPQYANDNGVDGEWTYDDATKTFTVTE	2	NA	-4.71256197322546	0.73195894951608	NA	NA
GB1	Binding	QYKLILNGNTLKGETTTEAVDAATAEKVFPQYANDNGVDGEWTYDDATKTFTVTE	2	NA	-5.13044745238138	0.724547454323331	NA	NA
GB1	Binding	QYKLILNGHTLKGETTTEAVDAATAEKVFPQYANDNGVDGEWTYDDATKTFTVTE	2	NA	-4.88871037197274	0.590949245651768	NA	NA
GB1	Binding	QYKLILNGETLKGETTTEAVDAATAEKVFPQYANDNGVDGEWTYDDATKTFTVTE	2	NA	-4.23960959938079	1.01329928657265	NA	NA
GB1	Binding	QYKLILNGDTLKGETTTEAVDAATAEKVFPQYANDNGVDGEWTYDDATKTFTVTE	2	NA	-4.52060961276106	0.584367177723014	NA	NA
GB1	Binding	QYKLILNGGTLKGETTTEAVDAATAEKVFPQYANDNGVDGEWTYDDATKTFTVTE	2	NA	-4.82588896406229	1.01128954296099	NA	NA
GB1	Binding	QYKLILNGFTLKGETTTEAVDAATAEKVFPQYANDNGVDGEWTYDDATKTFTVTE	2	NA	-3.26661008964737	1.2294583627708	NA	NA
GB1	Binding	QYKLILNGCTLKGETTTEAVDAATAEKVFPQYANDNGVDGEWTYDDATKTFTVTE	2	NA	-3.21898204065812	1.23945474377039	NA	NA
GB1	Binding	QYKLILNGKTLKGETTTEAVDVKTAEKVFKQYANDNGVDGEWTYDDATKTFTVTE	2	NA	-3.67826912071234	0.171047692213061	NA	NA
GB1	Binding	QYKLILNGKTLKGETTTEAVDVITAEKVFKQYANDNGVDGEWTYDDATKTFTVTE	2	NA	-1.61575319885704	0.0778348430543051	NA	NA
GB1	Binding	QYKLILNGKTLKGETTTEAVDVHTAEKVFKQYANDNGVDGEWTYDDATKTFTVTE	2	NA	0.541323642312426	0.0655696844109936	NA	NA
GB1	Binding	QYKLIYNGKTLKGETTTEAVDSATAEKVFKQYANDNGVDGEWTYDDATKTFTVTE	2	NA	-2.72657710721357	0.180540358182971	NA	NA
GB1	Binding	QYKLILNGKTLKGETTTEAVDVNTAEKVFKQYANDNGVDGEWTYDDATKTFTVTE	2	NA	-0.486736835847089	0.0939170830211234	NA	NA
GB1	Binding	QYKLILNGKTLKGETTTEAVDVMTAEKVFKQYANDNGVDGEWTYDDATKTFTVTE	2	NA	-1.14028099079099	0.0490293146388163	NA	NA
GB1	Binding	QYKLILNGKTLKGETTTEAVDAATAEKVFKQYAMDNGVDGEWTYDDATKDFTVTE	2	NA	-2.58118495518134	0.82076708507453	NA	NA
GB1	Binding	QYKLILNGKTLKGETTTEAVDVCTAEKVFKQYANDNGVDGEWTYDDATKTFTVTE	2	NA	-0.768733777666693	0.0494794956038478	NA	NA
GB1	Binding	QYKLITNGKTLKGETTTEAVDSATAEKVFKQYANDNGVDGEWTYDDATKTFTVTE	2	NA	-0.597254314918818	0.0370536452462518	NA	NA
GB1	Binding	QYKLIWNGKTLKGETTTEAVDSATAEKVFKQYANDNGVDGEWTYDDATKTFTVTE	2	NA	-3.54609045289572	0.273304898667533	NA	NA
GB1	Binding	QYKLIVNGKTLKGETTTEAVDSATAEKVFKQYANDNGVDGEWTYDDATKTFTVTE	2	NA	-0.18534108831032	0.0439429105717742	NA	NA
GB1	Binding	QYKLIQNGKTLKGETTTEAVDSATAEKVFKQYANDNGVDGEWTYDDATKTFTVTE	2	NA	-2.60724807184643	0.0996024595763326	NA	NA
GB1	Binding	QYKLILNGKTLKGETTTEAVDVFTAEKVFKQYANDNGVDGEWTYDDATKTFTVTE	2	NA	0.521929806582057	0.0354866471937545	NA	NA
GB1	Binding	QYKLISNGKTLKGETTTEAVDSATAEKVFKQYANDNGVDGEWTYDDATKTFTVTE	2	NA	-0.993096415481286	0.0455246918412566	NA	NA
GB1	Binding	QYKLILNGKTLKGETTTEAVDVDTAEKVFKQYANDNGVDGEWTYDDATKTFTVTE	2	NA	-1.06370861845899	0.0499257709088976	NA	NA
GB1	Binding	QYKLIMNGKTLKGETTTEAVDSATAEKVFKQYANDNGVDGEWTYDDATKTFTVTE	2	NA	-1.30207719053445	0.0749420628321503	NA	NA
GB1	Binding	QYKLILNGKTLKGETTTEAVDVYTAEKVFKQYANDNGVDGEWTYDDATKTFTVTE	2	NA	0.829917915756608	0.0494672709222515	NA	NA
GB1	Binding	QYKLILNGKTLKGETTTEAVDAATAEKVFKQYANDNGVDGEWTYDIVTKTFTVTE	2	NA	0.461796958042006	0.0286904604739066	NA	NA
GB1	Binding	QYKLIINGKTLKGETTTEAVDSATAEKVFKQYANDNGVDGEWTYDDATKTFTVTE	2	NA	0.187008274046772	0.0561989370899644	NA	NA
GB1	Binding	QYKLIHNGKTLKGETTTEAVDSATAEKVFKQYANDNGVDGEWTYDDATKTFTVTE	2	NA	-3.77209656501202	0.206812375384209	NA	NA
GB1	Binding	QYKLIKNGKTLKGETTTEAVDSATAEKVFKQYANDNGVDGEWTYDDATKTFTVTE	2	NA	-1.97093910109141	0.109925364837695	NA	NA
GB1	Binding	QYKLIENGKTLKGETTTEAVDSATAEKVFKQYANDNGVDGEWTYDDATKTFTVTE	2	NA	-3.1282141242006	0.186392382278594	NA	NA
GB1	Binding	QYKLIDNGKTLKGETTTEAVDSATAEKVFKQYANDNGVDGEWTYDDATKTFTVTE	2	NA	-5.03951514419686	0.508054035364047	NA	NA
GB1	Binding	QYKLILNGKTLKGETTTEAVDVQTAEKVFKQYANDNGVDGEWTYDDATKTFTVTE	2	NA	-0.909492133406419	0.065008664114726	NA	NA
GB1	Binding	QYKLILNGKTLKGETTTEAVDVPTAEKVFKQYANDNGVDGEWTYDDATKTFTVTE	2	NA	-2.01126271103648	0.0959344678172665	NA	NA
GB1	Binding	QYKLILNGKTLKGETTTEAVDVWTAEKVFKQYANDNGVDGEWTYDDATKTFTVTE	2	NA	0.521264324323184	0.0351816881499324	NA	NA
GB1	Binding	QYKLILNGKTLKGETTTEAVDVVTAEKVFKQYANDNGVDGEWTYDDATKTFTVTE	2	NA	-1.13993064556172	0.033641168604023	NA	NA
GB1	Binding	QYKLICNGKTLKGETTTEAVDSATAEKVFKQYANDNGVDGEWTYDDATKTFTVTE	2	NA	-0.41950338269289	0.0709490413800565	NA	NA
GB1	Binding	QYKLILNGKTLKGETTTEAVDVTTAEKVFKQYANDNGVDGEWTYDDATKTFTVTE	2	NA	-0.370573439108091	0.0384543156194339	NA	NA
GB1	Binding	QYKLILNGKTLKGETTTEAVDAATAEKVFKQYENDNGEDGEWTYDDATKTFTVTE	2	NA	-5.55514342918577	1.02807305521192	NA	NA
GB1	Binding	QYKLILNGKTLKGETTTEAVDAATAEKVFKQYENDNGDDGEWTYDDATKTFTVTE	2	NA	-5.51320032221127	0.720189302394145	NA	NA
GB1	Binding	QYKLILNGKTLKGETTTEAVDAATAEKVFKQYENDNGGDGEWTYDDATKTFTVTE	2	NA	-5.43006635771569	0.339575742995957	NA	NA
GB1	Binding	QYKLILNGKTLKGETTTEAVDAATAEKVFKQYENDNGFDGEWTYDDATKTFTVTE	2	NA	-5.63388988224617	0.511689280193309	NA	NA
GB1	Binding	QYKLILNGKTLKGETTTEAVDAATAEKVFKQYENDNGADGEWTYDDATKTFTVTE	2	NA	-5.91365892740073	0.713272889358245	NA	NA
GB1	Binding	QYKLILNGKTLKGETTTEAVDAATAEKVFKQYAMDNGVDGEWTYDDATKCFTVTE	2	NA	-3.9773503317638	1.01455204484588	NA	NA
GB1	Binding	QYKLILNGKTLKGETTTEAVDAATAEKVFKQYENDNGCDGEWTYDDATKTFTVTE	2	NA	-4.76253511061452	0.517225868091577	NA	NA
GB1	Binding	QYKLILNGKTLKGETTTEAVDAATAEKVFKQYANDNGVDLEWTCDDATKTFTVTE	2	NA	-4.9071829530287	0.219196005119917	NA	NA
GB1	Binding	QYKLILNGKTLKGETTTEAVDAATAEKVFKQYENDNGMDGEWTYDDATKTFTVTE	2	NA	-4.87619907028313	0.588065370110621	NA	NA
GB1	Binding	QYKLILNGKTLKGETTTEAVDAATAEKVFKQYENDNGLDGEWTYDDATKTFTVTE	2	NA	-5.24749045513485	0.505299964691796	NA	NA
GB1	Binding	QYKLILNGKTLKGETTTEAVDAATAEKVFKQYENDNGNDGEWTYDDATKTFTVTE	2	NA	-5.01074150988617	1.04597381211904	NA	NA
GB1	Binding	QYKLILNGKTLKGETTTEAVDAATAEKVFKQYENDNGIDGEWTYDDATKTFTVTE	2	NA	-4.22955010242407	0.454306555709666	NA	NA
GB1	Binding	QYKLILNGKTLKGETTTEAVDAATAEKVFKQYENDNGKDGEWTYDDATKTFTVTE	2	NA	-4.91200967938212	0.728423243400899	NA	NA
GB1	Binding	QYKLILNGKTLKGETTTEAVDAATAEKVFKQYENDNGTDGEWTYDDATKTFTVTE	2	NA	-5.41349291212274	1.03186351092729	NA	NA
GB1	Binding	QYKLILNGKTLKGETTTEAVDAATAEKVFKQYENDNGWDGEWTYDDATKTFTVTE	2	NA	-5.50335671064429	0.72028300029486	NA	NA
GB1	Binding	QYKLILNGKTLKGETTTEAVDAATAEKVFKQYENDNGQDGEWTYDDATKTFTVTE	2	NA	-4.48815984148656	0.595481079927131	NA	NA
GB1	Binding	QYKLILNGKTLKGETTTEAVDAATAEKVFKQYENDNGPDGEWTYDDATKTFTVTE	2	NA	-5.38335211019027	0.587166158610943	NA	NA
GB1	Binding	QYKLILNGKTLKGETTTEAVDAATAEKVFKQYENDNGSDGEWTYDDATKTFTVTE	2	NA	-6.08717272940741	0.715995430531296	NA	NA
GB1	Binding	QYKLILNGKTLKGETTTEAVDAATAEKVFKQYENDNGRDGEWTYDDATKTFTVTE	2	NA	-4.28894445440638	0.233621782762411	NA	NA
GB1	Binding	QYKLILNGKTLKGETTTEAVDAATAEKVFKQYENDNGYDGEWTYDDATKTFTVTE	2	NA	-4.76454513471742	1.01144541679846	NA	NA
GB1	Binding	QYKLILNGKTLKGETTTEAVDAATAEKVFKQYANDNGVDGEWTYDPATKTFTVHE	2	NA	-0.0426455089529947	0.0660948133469146	NA	NA
GB1	Binding	QYKLILNGKTLKGETTTEAVDAATAEKVFKQYANDNGNDGEWTYDLATKTFTVTE	2	NA	-4.30199974550041	0.308426547825993	NA	NA
GB1	Binding	QYWLILNGKTLKGETTTEAVDAATAEKVFKQYANDNGVDGEWTRDDATKTFTVTE	2	NA	-3.66839613723584	0.653376503753109	NA	NA
GB1	Binding	QYWLILNGKTLKGETTTEAVDAATAEKVFKQYANDNGVDGEWTTDDATKTFTVTE	2	NA	-3.00936877505589	1.02927340682305	NA	NA
GB1	Binding	QYWLILNGKTLKGETTTEAVDAATAEKVFKQYANDNGVDGEWTWDDATKTFTVTE	2	NA	0.356819054300915	0.158962893522935	NA	NA
GB1	Binding	QYWLILNGKTLKGETTTEAVDAATAEKVFKQYANDNGVDGEWTVDDATKTFTVTE	2	NA	-2.82804906930529	0.411860088356042	NA	NA
GB1	Binding	QYKLILNGKTLKGGTTTEAVDAATAEKVFKQYANDNGVDGEWTYDKATKTFTVTE	2	NA	0.209419109479508	0.0796150703955245	NA	NA
GB1	Binding	QYKLILNGKTLKGETTTEAVDAATAEKVFKQYAMDNGVDGEWTYDDATKIFTVTE	2	NA	-2.54993241167723	0.827214633639436	NA	NA
GB1	Binding	QYKLILNGKTLKGETTTEAVDAATAEKVFKQYAMDNGVDGEWTYDDATKHFTVTE	2	NA	-2.76350651197529	0.961249515818658	NA	NA
GB1	Binding	QYWLILNGKTLKGETTTEAVDAATAEKVFKQYANDNGVDGEWTCDDATKTFTVTE	2	NA	-2.20247527246751	0.473566644626801	NA	NA
GB1	Binding	QYWLILNGKTLKGETTTEAVDAATAEKVFKQYANDNGVDGEWTDDDATKTFTVTE	2	NA	-2.85332767072467	1.03302224082538	NA	NA
GB1	Binding	QYWLILNGKTLKGETTTEAVDAATAEKVFKQYANDNGVDGEWTFDDATKTFTVTE	2	NA	0.0031164845390013	0.232645027987298	NA	NA
GB1	Binding	QYWLILNGKTLKGETTTEAVDAATAEKVFKQYANDNGVDGEWTIDDATKTFTVTE	2	NA	-1.38019354540278	0.644582220546833	NA	NA
GB1	Binding	QYWLILNGKTLKGETTTEAVDAATAEKVFKQYANDNGVDGEWTHDDATKTFTVTE	2	NA	-2.68903000914048	0.827387243668018	NA	NA
GB1	Binding	QYWLILNGKTLKGETTTEAVDAATAEKVFKQYANDNGVDGEWTKDDATKTFTVTE	2	NA	-2.59645242731212	1.41227278871739	NA	NA
GB1	Binding	QYWLILNGKTLKGETTTEAVDAATAEKVFKQYANDNGVDGEWTMDDATKTFTVTE	2	NA	-1.75689931068461	0.333430369462181	NA	NA
GB1	Binding	QYWLILNGKTLKGETTTEAVDAATAEKVFKQYANDNGVDGEWTLDDATKTFTVTE	2	NA	-1.29096714121121	0.183159590376701	NA	NA
GB1	Binding	QYWLILNGKTLKGETTTEAVDAATAEKVFKQYANDNGVDGEWTNDDATKTFTVTE	2	NA	-1.99031662374181	1.67886566344112	NA	NA
GB1	Binding	QYKLILNGKTLKGETTTEAVDAATAEKVFKQYANDNGVDLEWTMDDATKTFTVTE	2	NA	-5.65434326510518	0.38321013257303	NA	NA
GB1	Binding	QYKLILNGKTLVGETTTEAVDAATAEKVFKQYANDNPVDGEWTYDDATKTFTVTE	2	NA	-3.83006061281556	1.0154487433387	NA	NA
GB1	Binding	QYKLILNGKTLTGETTTEAVDAATAEKVFKQYANDNPVDGEWTYDDATKTFTVTE	2	NA	-5.2078447425914	0.724212503806371	NA	NA
GB1	Binding	QYKLILNGKTLSGETTTEAVDAATAEKVFKQYANDNPVDGEWTYDDATKTFTVTE	2	NA	-4.63854400470901	1.01108553870019	NA	NA
GB1	Binding	QYKLILNGKTLQGETTTEAVDAATAEKVFKQYANDNPVDGEWTYDDATKTFTVTE	2	NA	-2.87145007168538	0.513386626049457	NA	NA
GB1	Binding	QYKLILNGKTLPGETTTEAVDAATAEKVFKQYANDNPVDGEWTYDDATKTFTVTE	2	NA	-4.98581304010187	0.587313682408172	NA	NA
GB1	Binding	QYKLILNGKTQKGETTTEAVDAATAEKVFKQYANDNGVDAEWTYDDATKTFTVTE	2	NA	-4.85324574398643	0.452263624009874	NA	NA
GB1	Binding	QYKLILNGKTLMGETTTEAVDAATAEKVFKQYANDNPVDGEWTYDDATKTFTVTE	2	NA	-3.90214027819307	0.754335617634618	NA	NA
GB1	Binding	QYKLILNGKTLLGETTTEAVDAATAEKVFKQYANDNPVDGEWTYDDATKTFTVTE	2	NA	-4.06869286701545	0.596636163259258	NA	NA
GB1	Binding	QYKLILNGKTLIGETTTEAVDAATAEKVFKQYANDNPVDGEWTYDDATKTFTVTE	2	NA	-3.59317461457083	1.01719087578051	NA	NA
GB1	Binding	QYKLILNGKTLDGETTTEAVDAATAEKVFKQYANDNPVDGEWTYDDATKTFTVTE	2	NA	-3.46921549366972	1.01827618251797	NA	NA
GB1	Binding	QYKLILNGKTLCGETTTEAVDAATAEKVFKQYANDNPVDGEWTYDDATKTFTVTE	2	NA	-3.34996733380378	1.02281486757943	NA	NA
GB1	Binding	QYKLILNGKTLAGETTTEAVDAATAEKVFKQYANDNPVDGEWTYDDATKTFTVTE	2	NA	-4.15031224304281	0.716989487401762	NA	NA
GB1	Binding	QYKLILNGKTLKGETTTEAVDAATAEKVFKQYAMDNGVDGEWTYDDATKPFTVTE	2	NA	-3.65776627688694	1.01667524768979	NA	NA
GB1	Binding	QYKLILNGKTQKGETTTEAVDAATAEKVFKQYANDNNVDGEWTYDDATKTFTVTE	2	NA	-1.77223051937907	0.221841264282758	NA	NA
GB1	Binding	VYKLILNGKTLKGETTTEAVDAATAEKVFKQYANDNGVDGEWTYDDATKTFTVTR	2	NA	-1.34562823313098	0.104564633173947	NA	NA
GB1	Binding	QYKLILNGKTLKGETTTEAVDAETAEKVFKQYANDNGVDCEWTYDDATKTFTVTE	2	NA	-0.728097595078023	0.130512498387615	NA	NA
GB1	Binding	QYKLILNGKTPKGETTTEAVDAATAEKVFKQYANDNNVDGEWTYDDATKTFTVTE	2	NA	-2.53957199727408	0.173101496676345	NA	NA
GB1	Binding	QYKLILNGKTLKGETTTEAVDAATAEKVFKQYAMDNGVDGEWTYDDATKYFTVTE	2	NA	-3.95975727020732	1.12187158627506	NA	NA
GB1	Binding	QYKLILNGKTLKGETTTELVDAATAEKVFKVYANDNGVDGEWTYDDATKTFTVTE	2	NA	-2.29192124295125	0.0636469496130151	NA	NA
GB1	Binding	QYKLILNGKTLKGETTTEAVDHATAEKVFKQYANDNGVDGEWTYDDATKGFTVTE	2	NA	-3.02970223863669	0.289560814270658	NA	NA
GB1	Binding	QYKLILNGKTLKGETTTEAVDAATAEKVFKQYANDNGVDGLWTYDDFTKTFTVTE	2	NA	0.862467044094459	0.0301077221518053	NA	NA
GB1	Binding	QYKLILNGKTLKGETTTEAVDAATAEKVFKQYANDNGVDGMWTYDDFTKTFTVTE	2	NA	0.806379214611803	0.0450368664406824	NA	NA
GB1	Binding	QYKLILNGKTLKGETTTEAVDAATAEKVFKQYANDNGVDGNWTYDDFTKTFTVTE	2	NA	0.480418473968484	0.0553530672340712	NA	NA
GB1	Binding	QYKLILNGKTLKGETTTEAVDAATAEKVFKQYANDNGVDGHWTYDDFTKTFTVTE	2	NA	0.334440769404476	0.0415219692846262	NA	NA
GB1	Binding	QYKLILNGKTLKGETTTEAVDAATAEKVFKQYANDNGVDGIWTYDDFTKTFTVTE	2	NA	0.758125179763185	0.0450299429600963	NA	NA
GB1	Binding	QYKLILNGKTLKGETTTEAVDAATAEKVFKQYANDNGVDGKWTYDDFTKTFTVTE	2	NA	0.62012171931829	0.0414305251993011	NA	NA
GB1	Binding	QYKLILNGKTLKGETTTEAVDAATAEKVFKQYANDNGVDGDWTYDDFTKTFTVTE	2	NA	0.334350729187819	0.0502551568948557	NA	NA
GB1	Binding	QYKLILNGKTLKGETTTEAVDAATAEKVFKQYANDNGVDGFWTYDDFTKTFTVTE	2	NA	0.51831010223948	0.0521690521548107	NA	NA
GB1	Binding	QYKLILNGKTLKGETTTEAVDAATAEKVFKQYANDNGVDGGWTYDDFTKTFTVTE	2	NA	0.586757747595028	0.0387123079630226	NA	NA
GB1	Binding	QYKLILNGKTLKGETTTEAVDAATAEKVFKQYANDNGVDGAWTYDDFTKTFTVTE	2	NA	0.594371183634828	0.0289471760393628	NA	NA
GB1	Binding	QYKLILNGKTLKGETTTEAVDAATAEKVFKQYANDNGVDGCWTYDDFTKTFTVTE	2	NA	0.529987863755685	0.0543411797570213	NA	NA
GB1	Binding	QYKLILNGKTLKGETTTEAVDAATAEKVFKQYANDNGVDGYWTYDDFTKTFTVTE	2	NA	0.598252525252322	0.042463721752878	NA	NA
GB1	Binding	QYKLILNGKTLKGETTTEAVDAATAEKVFKQYANDNGVDGTWTYDDFTKTFTVTE	2	NA	0.761612442188901	0.0275704285650703	NA	NA
GB1	Binding	QYKLILNGKTLKGETTTEAVDAATAEKVFKQYANDNGVDGVWTYDDFTKTFTVTE	2	NA	0.788485802006482	0.0388937546427465	NA	NA
GB1	Binding	QYKLILNGKTLKGETTTEAVDAATAEKVFKQYANDNGVDGWWTYDDFTKTFTVTE	2	NA	0.768444465712184	0.0459297724698967	NA	NA
GB1	Binding	QYKLILNGKTLKGETTTEAVDAATAEKVFKQYANDNGVDGPWTYDDFTKTFTVTE	2	NA	-0.26886765231343	0.031937287604619	NA	NA
GB1	Binding	QYKLILNGKTLKGETTTEAVDAATAEKVFKQYANDNGVDGQWTYDDFTKTFTVTE	2	NA	0.877075114365748	0.0386589867446899	NA	NA
GB1	Binding	QYKLILNGKTLKGETTTEAVDAATAEKVFKQYANDNGVDGRWTYDDFTKTFTVTE	2	NA	0.761294104720445	0.0289431764647358	NA	NA
GB1	Binding	QYKLILNGKTLKGETTTEAVDAATAEKVFKQYANDNGVDGSWTYDDFTKTFTVTE	2	NA	0.680039461357932	0.0282209146843795	NA	NA
GB1	Binding	QYKWILNGKTLKGETTTEAVDAATAEKVFKQYANDNGVDGEWQYDDATKTFTVTE	2	NA	-2.60416983759407	0.434403763936144	NA	NA
GB1	Binding	QYKWILNGKTLKGETTTEAVDAATAEKVFKQYANDNGVDGEWPYDDATKTFTVTE	2	NA	-4.7365185908084	1.05922798066598	NA	NA
GB1	Binding	QYKWILNGKTLKGETTTEAVDAATAEKVFKQYANDNGVDGEWSYDDATKTFTVTE	2	NA	-3.17481716548537	0.188128541190387	NA	NA
GB1	Binding	QYKLILNGKTLKGETTTEAVDAATAEKVHKQYANDNGVDGEWTYDDATDTFTVTE	2	NA	-2.07745491169939	0.52922195471719	NA	NA
GB1	Binding	QYKLILNGKTLKGETTTEAVDAATAEKVHKQYANDNGVDGEWTYDDATCTFTVTE	2	NA	-0.755058882735826	0.224086806162795	NA	NA
GB1	Binding	QYKLILNGKTLKGETTTEAVDAATAEKVHKQYANDNGVDGEWTYDDATATFTVTE	2	NA	-0.358328168554176	0.154822038122791	NA	NA
GB1	Binding	QYKWILNGKTLKGETTTEAVDAATAEKVFKQYANDNGVDGEWVYDDATKTFTVTE	2	NA	-4.30332880430773	0.294138037151893	NA	NA
GB1	Binding	QYKWILNGKTLKGETTTEAVDAATAEKVFKQYANDNGVDGEWYYDDATKTFTVTE	2	NA	-3.48047591084605	0.312073500391712	NA	NA
GB1	Binding	QYKLILNGKTLKGETTTEAVDAATAEKVHKQYANDNGVDGEWTYDDATNTFTVTE	2	NA	-0.637639736482196	0.284162020657175	NA	NA
GB1	Binding	QYKLILNGKTLKGETTTEAVDAATAEKVHKQYANDNGVDGEWTYDDATMTFTVTE	2	NA	-0.415614442141017	0.226072582978414	NA	NA
GB1	Binding	QYKLILNGKTLKGETTTEAVDAATAEKVHKQYANDNGVDGEWTYDDATLTFTVTE	2	NA	-0.420099615617796	0.124324851477126	NA	NA
GB1	Binding	QYKLILNGKTLKGETTTEAVDAATAEKVHKQYANDNGVDGEWTYDDATITFTVTE	2	NA	-2.28560748813054	0.583391347716907	NA	NA
GB1	Binding	QYKLILNGKTLKGETTTEAVDAATAEKVHKQYANDNGVDGEWTYDDATHTFTVTE	2	NA	-0.256350031711641	0.300256538083906	NA	NA
GB1	Binding	QYKLILNGKTLKGETTTEAVDAATAEKVHKQYANDNGVDGEWTYDDATWTFTVTE	2	NA	-0.31232418471583	0.188359547022054	NA	NA
GB1	Binding	QYKLILNGKTLKGETTTEAVDAATAEKVHKQYANDNGVDGEWTYDDATVTFTVTE	2	NA	-1.49859875584542	0.24154125405557	NA	NA
GB1	Binding	QYKWILNGKTLKGETTTEAVDAATAEKVFKQYANDNGVDGEWCYDDATKTFTVTE	2	NA	-2.87403226750765	0.273385815279312	NA	NA
GB1	Binding	QYKLILNGKTLKGETTTEAVDAATAEKVHKQYANDNGVDGEWTYDDATTTFTVTE	2	NA	-0.834388710221536	0.25208001940124	NA	NA
GB1	Binding	QYKLILNGKTLKGETTTEAVDAATAEKVHKQYANDNGVDGEWTYDDATSTFTVTE	2	NA	-0.604009329763583	0.178788533481379	NA	NA
GB1	Binding	QYKLILNGKTLKGETTTEAVDAATAEKVHKQYANDNGVDGEWTYDDATRTFTVTE	2	NA	-0.240258078889787	0.120953878425475	NA	NA
GB1	Binding	QYKWILNGKTLKGETTTEAVDAATAEKVFKQYANDNGVDGEWGYDDATKTFTVTE	2	NA	-2.53182317135435	0.127750677890058	NA	NA
GB1	Binding	QYKLILNGKTLKGETTTEAVDAATAEKVHKQYANDNGVDGEWTYDDATPTFTVTE	2	NA	-2.5011422475078	1.44685987161411	NA	NA
GB1	Binding	QYKWILNGKTLKGETTTEAVDAATAEKVFKQYANDNGVDGEWIYDDATKTFTVTE	2	NA	-3.6959911842228	0.213633378387915	NA	NA
GB1	Binding	QYKWILNGKTLKGETTTEAVDAATAEKVFKQYANDNGVDGEWHYDDATKTFTVTE	2	NA	-2.53014588671538	0.288735613614639	NA	NA
GB1	Binding	QYKWILNGKTLKGETTTEAVDAATAEKVFKQYANDNGVDGEWKYDDATKTFTVTE	2	NA	-2.91202870854913	0.312324148593081	NA	NA
GB1	Binding	QYKWILNGKTLKGETTTEAVDAATAEKVFKQYANDNGVDGEWMYDDATKTFTVTE	2	NA	-3.11211670515617	0.24867974830263	NA	NA
GB1	Binding	QYKWILNGKTLKGETTTEAVDAATAEKVFKQYANDNGVDGEWLYDDATKTFTVTE	2	NA	-3.16746015209332	0.173395596348186	NA	NA
GB1	Binding	QYKLILNGKTLKGETTTEAVDAATAEKVHKQYANDNGVDGEWTYDDATYTFTVTE	2	NA	-0.728418321735826	0.23708806255547	NA	NA
GB1	Binding	QYKWILNGKTLKGETTTEAVDAATAEKVFKQYANDNGVDGEWNYDDATKTFTVTE	2	NA	-4.07105874496444	0.293817686237891	NA	NA
GB1	Binding	QYKLILNGKTTKGETTTEAVDAATAEKVFKQYANDNNVDGEWTYDDATKTFTVTE	2	NA	-1.77905112947039	0.138532848196524	NA	NA
GB1	Binding	QYKLILNGSTLKGETTTEAVDAATAEKHFKQYANDNGVDGEWTYDDATKTFTVTE	2	NA	0.0940495767346172	0.195525577163031	NA	NA
GB1	Binding	IYKLILNGKTLKKETTTEAVDAATAEKVFKQYANDNGVDGEWTYDDATKTFTVTE	2	NA	-1.73978206140066	0.263126730377967	NA	NA
GB1	Binding	QYKLILNGKTLKGETTTEAVDAATAETVFKQYANDNGVDGEWTYDDATKTFTVTH	2	NA	-4.25627167111208	0.351788211597308	NA	NA
GB1	Binding	QYKLILNGKTTHGETTTEAVDAATAEKVFKQYANDNGVDGEWTYDDATKTFTVTE	2	NA	-1.80403259121192	0.140997584209715	NA	NA
GB1	Binding	QYKLILNGKTWHGETTTEAVDAATAEKVFKQYANDNGVDGEWTYDDATKTFTVTE	2	NA	-1.87910051713255	0.135088545482335	NA	NA
GB1	Binding	QYKLILNGKCLKGETTTEAVDAATAEKVFPQYANDNGVDGEWTYDDATKTFTVTE	2	NA	-3.19673621870557	0.519278486146796	NA	NA
GB1	Binding	QYKLILNGKTQHGETTTEAVDAATAEKVFKQYANDNGVDGEWTYDDATKTFTVTE	2	NA	-1.80745665468274	0.247370716161933	NA	NA
GB1	Binding	QYKLILNGKALKGETTTEAVDAATAEKVFPQYANDNGVDGEWTYDDATKTFTVTE	2	NA	-4.26758390875156	1.09159016315264	NA	NA
GB1	Binding	QYALILNGKTLKGETRTEAVDAATAEKVFKQYANDNGVDGEWTYDDATKTFTVTE	2	NA	-0.00102652216432094	0.0472930163978739	NA	NA
GB1	Binding	QYKLILNGKTLKGETTTEAVDAATAEKVFKQYANDNGVDGEWTYDDATKIFTVFE	2	NA	-0.0875213432609684	0.0787167161438397	NA	NA
GB1	Binding	QYKLILNGKLLKGETTTEAVDAATAEKVFPQYANDNGVDGEWTYDDATKTFTVTE	2	NA	-5.27998364206198	0.722658597239669	NA	NA
GB1	Binding	QYKLILNGKTYHGETTTEAVDAATAEKVFKQYANDNGVDGEWTYDDATKTFTVTE	2	NA	-2.52703480804686	0.29497931025516	NA	NA
GB1	Binding	QYKLILNGKHLKGETTTEAVDAATAEKVFPQYANDNGVDGEWTYDDATKTFTVTE	2	NA	-5.03785282031333	0.589626831126733	NA	NA
GB1	Binding	QYKLILNGKTDHGETTTEAVDAATAEKVFKQYANDNGVDGEWTYDDATKTFTVTE	2	NA	-2.20135703390376	0.169830012613238	NA	NA
GB1	Binding	QYKLILNGKTEHGETTTEAVDAATAEKVFKQYANDNGVDGEWTYDDATKTFTVTE	2	NA	-2.12805771008521	0.162778931126842	NA	NA
GB1	Binding	QYKLILNGKTFHGETTTEAVDAATAEKVFKQYANDNGVDGEWTYDDATKTFTVTE	2	NA	-1.17847287337274	0.182553378722496	NA	NA
GB1	Binding	QYKLILNGKTGHGETTTEAVDAATAEKVFKQYANDNGVDGEWTYDDATKTFTVTE	2	NA	-1.6267581561128	0.0670917706890443	NA	NA
GB1	Binding	QYKLILNGKSLKGETTTEAVDAATAEKVFPQYANDNGVDGEWTYDDATKTFTVTE	2	NA	-5.38314575573345	1.03274579754397	NA	NA
GB1	Binding	QYKLILNGKTAHGETTTEAVDAATAEKVFKQYANDNGVDGEWTYDDATKTFTVTE	2	NA	-1.61067029055128	0.096028295344745	NA	NA
GB1	Binding	QYKLILNGKQLKGETTTEAVDAATAEKVFPQYANDNGVDGEWTYDDATKTFTVTE	2	NA	-5.35169703301419	0.505022630688486	NA	NA
GB1	Binding	QYKLILNGKTCHGETTTEAVDAATAEKVFKQYANDNGVDGEWTYDDATKTFTVTE	2	NA	-1.41221101835771	0.138786590735227	NA	NA
GB1	Binding	QYKLILNGKTMHGETTTEAVDAATAEKVFKQYANDNGVDGEWTYDDATKTFTVTE	2	NA	-1.49308430517417	0.158141749192666	NA	NA
GB1	Binding	QYKLILNGKTNHGETTTEAVDAATAEKVFKQYANDNGVDGEWTYDDATKTFTVTE	2	NA	-1.94203347649628	0.15315713230637	NA	NA
GB1	Binding	QYKLILNGKTHHGETTTEAVDAATAEKVFKQYANDNGVDGEWTYDDATKTFTVTE	2	NA	-2.04365046824064	0.199183526714	NA	NA
GB1	Binding	QYKLILNGKTIHGETTTEAVDAATAEKVFKQYANDNGVDGEWTYDDATKTFTVTE	2	NA	-1.05381312189357	0.103532279281545	NA	NA
GB1	Binding	QYALILNGKTLKGETVTEAVDAATAEKVFKQYANDNGVDGEWTYDDATKTFTVTE	2	NA	-0.597963755592151	0.0523240437953861	NA	NA
GB1	Binding	QYGLKLNGKTLKGETTTEAVDAATAEKVFKQYANDNGVDGEWTYDDATKTFTVTE	2	NA	-0.510762147445702	0.147336695528088	NA	NA
GB1	Binding	QYKLILNGKTLKGETTTEAVDAATAEVVFKQYANDNGVDGEWTYDDATKTFTVTH	2	NA	-3.05068997334835	0.325432440128093	NA	NA
GB1	Binding	QYALILNGKTLKGETYTEAVDAATAEKVFKQYANDNGVDGEWTYDDATKTFTVTE	2	NA	-0.43495428754053	0.0895678828787574	NA	NA
GB1	Binding	QYKLILNGKTLKGEGTTEAVDAATAEKVFKQYANDNGVDGEWTYDDQTKTFTVTE	2	NA	-0.558466418685744	0.11368811303012	NA	NA
GB1	Binding	QYKLILNGKTLKGEFTTEAVDAATAEKVFKQYANDNGVDGEWTYDDQTKTFTVTE	2	NA	-1.04567134487524	0.172701920383015	NA	NA
GB1	Binding	QYKLILNGKTLKGEETTEAVDAATAEKVFKQYANDNGVDGEWTYDDQTKTFTVTE	2	NA	-0.876695651152653	0.218621522811597	NA	NA
GB1	Binding	QYKLILNGKTLKGEDTTEAVDAATAEKVFKQYANDNGVDGEWTYDDQTKTFTVTE	2	NA	-1.79144414539218	0.462120930811232	NA	NA
GB1	Binding	QYKLILNGKTLKGECTTEAVDAATAEKVFKQYANDNGVDGEWTYDDQTKTFTVTE	2	NA	-0.295554344508132	0.158850071325189	NA	NA
GB1	Binding	CYKLILNGKTLKGETTTEAVDAATAEKVFKQYANDNGVDGEWTYDDATKTFTVYE	2	NA	-0.703042124002094	0.14750257156691	NA	NA
GB1	Binding	CYKLILNGKTLKGETTTEAVDAATAEKVFKQYANDNGVDGEWTYDDATKTFTVWE	2	NA	-0.267533191482606	0.129216374362237	NA	NA
GB1	Binding	CYKLILNGKTLKGETTTEAVDAATAEKVFKQYANDNGVDGEWTYDDATKTFTVVE	2	NA	-0.653067988333014	0.119239413249021	NA	NA
GB1	Binding	QYKLILNGKTLKGEMTTEAVDAATAEKVFKQYANDNGVDGEWTYDDQTKTFTVTE	2	NA	-0.628056527824726	0.109238182714604	NA	NA
GB1	Binding	QYKLILNGKTLKGELTTEAVDAATAEKVFKQYANDNGVDGEWTYDDQTKTFTVTE	2	NA	-0.0776340903646918	0.0616255016721947	NA	NA
GB1	Binding	CYKLILNGKTLKGETTTEAVDAATAEKVFKQYANDNGVDGEWTYDDATKTFTVSE	2	NA	-0.299863376082304	0.091084118127233	NA	NA
GB1	Binding	CYKLILNGKTLKGETTTEAVDAATAEKVFKQYANDNGVDGEWTYDDATKTFTVRE	2	NA	-0.188082660569399	0.0749481337629863	NA	NA
GB1	Binding	QYKLILNGKTLKGEITTEAVDAATAEKVFKQYANDNGVDGEWTYDDQTKTFTVTE	2	NA	0.0920291480756662	0.135406636243788	NA	NA
GB1	Binding	QYKLILNGKTLKGEHTTEAVDAATAEKVFKQYANDNGVDGEWTYDDQTKTFTVTE	2	NA	-0.0969295978710164	0.148008336060392	NA	NA
GB1	Binding	QYKLILNGKTLKGEWTTEAVDAATAEKVFKQYANDNGVDGEWTYDDQTKTFTVTE	2	NA	-0.786781180935357	0.140050641314148	NA	NA
GB1	Binding	CYKLILNGKTLKGETTTEAVDAATAEKVFKQYANDNGVDGEWTYDDATKTFTVNE	2	NA	-0.906967371281141	0.145476637609775	NA	NA
GB1	Binding	CYKLILNGKTLKGETTTEAVDAATAEKVFKQYANDNGVDGEWTYDDATKTFTVME	2	NA	-0.613879722000888	0.13113447477416	NA	NA
GB1	Binding	CYKLILNGKTLKGETTTEAVDAATAEKVFKQYANDNGVDGEWTYDDATKTFTVLE	2	NA	-0.716107177307113	0.0996972925477678	NA	NA
GB1	Binding	QYKLILNGKTLKGESTTEAVDAATAEKVFKQYANDNGVDGEWTYDDQTKTFTVTE	2	NA	-0.457270234106432	0.0813590958372123	NA	NA
GB1	Binding	QYKLILNGKTLKGERTTEAVDAATAEKVFKQYANDNGVDGEWTYDDQTKTFTVTE	2	NA	0.135651016919568	0.0658142894030852	NA	NA
GB1	Binding	QYKLILNGKTLKGEQTTEAVDAATAEKVFKQYANDNGVDGEWTYDDQTKTFTVTE	2	NA	-0.332869489324001	0.0973008125416303	NA	NA
GB1	Binding	QYKLILNGKTLKGEPTTEAVDAATAEKVFKQYANDNGVDGEWTYDDQTKTFTVTE	2	NA	-0.972682741212751	0.0764803621904021	NA	NA
GB1	Binding	CYKLILNGKTLKGETTTEAVDAATAEKVFKQYANDNGVDGEWTYDDATKTFTVFE	2	NA	-0.584192772625548	0.139100903893838	NA	NA
GB1	Binding	CYKLILNGKTLKGETTTEAVDAATAEKVFKQYANDNGVDGEWTYDDATKTFTVEE	2	NA	-0.5508701717289	0.135240514797715	NA	NA
GB1	Binding	CYKLILNGKTLKGETTTEAVDAATAEKVFKQYANDNGVDGEWTYDDATKTFTVDE	2	NA	-0.861990404766048	0.168438495487038	NA	NA
GB1	Binding	CYKLILNGKTLKGETTTEAVDAATAEKVFKQYANDNGVDGEWTYDDATKTFTVCE	2	NA	-0.417146270231704	0.126765844995117	NA	NA
GB1	Binding	CYKLILNGKTLKGETTTEAVDAATAEKVFKQYANDNGVDGEWTYDDATKTFTVAE	2	NA	-0.506934496138313	0.138407953737166	NA	NA
GB1	Binding	QYKLILNFKTLCGETTTEAVDAATAEKVFKQYANDNGVDGEWTYDDATKTFTVTE	2	NA	-1.21190092590922	0.146154201506048	NA	NA
GB1	Binding	QYKLILNGKTLKGETTTEAWDAATAEKVFKQYANDNGVDGEWTYDDATKTFTVTH	2	NA	-1.08169035271411	0.0870206527053353	NA	NA
GB1	Binding	QYALILNGKTLKGETCTEAVDAATAEKVFKQYANDNGVDGEWTYDDATKTFTVTE	2	NA	-0.163217517097596	0.0932575570492089	NA	NA
GB1	Binding	QYKLILNGKTLKGETTTEATDAATAEKVFKQYANDNGVDGEWTYDDATKTFTVTH	2	NA	-1.62163351707245	0.0775151859622413	NA	NA
GB1	Binding	QYKLILNGKTLKGETTTEASDAATAEKVFKQYANDNGVDGEWTYDDATKTFTVTH	2	NA	-1.84022595417934	0.0970565303930264	NA	NA
GB1	Binding	QYKLILNGKTLKGETTTEARDAATAEKVFKQYANDNGVDGEWTYDDATKTFTVTH	2	NA	-0.936385998129389	0.0546070655153294	NA	NA
GB1	Binding	QYKLILNGKTLKGETTTEAQDAATAEKVFKQYANDNGVDGEWTYDDATKTFTVTH	2	NA	-1.6053466677361	0.0841193555597787	NA	NA
GB1	Binding	QYKLILNGKTLKGETTTEAPDAATAEKVFKQYANDNGVDGEWTYDDATKTFTVTH	2	NA	-1.91718814932738	0.0752288403029682	NA	NA
GB1	Binding	QYMLILNGKTLKGETTTEAVDAATAEKVFKQYANDNGVDGEWTYDDATKTFTVGE	2	NA	-0.822768231321128	0.0953679677310231	NA	NA
GB1	Binding	QYKLILNGKTLKGETTTEAYDAATAEKVFKQYANDNGVDGEWTYDDATKTFTVTH	2	NA	-1.3357412792693	0.163527665276414	NA	NA
GB1	Binding	QYKLILNGKTLKGETTTEAGDAATAEKVFKQYANDNGVDGEWTYDDATKTFTVTH	2	NA	-1.57123251260967	0.134854263249042	NA	NA
GB1	Binding	QYKLILNGKTLKGETTTEAFDAATAEKVFKQYANDNGVDGEWTYDDATKTFTVTH	2	NA	-1.19952858827224	0.147279686818653	NA	NA
GB1	Binding	QYKLILNGKTLKGETTTEAEDAATAEKVFKQYANDNGVDGEWTYDDATKTFTVTH	2	NA	-1.98739108889174	0.259771376087111	NA	NA
GB1	Binding	QYKLILNGKTLKGETTTEADDAATAEKVFKQYANDNGVDGEWTYDDATKTFTVTH	2	NA	-1.72238411139653	0.406720235722929	NA	NA
GB1	Binding	QYKLILNGKTLKGETTTEACDAATAEKVFKQYANDNGVDGEWTYDDATKTFTVTH	2	NA	-1.10253565687441	0.166045550468153	NA	NA
GB1	Binding	QYKLILNGKTLKGETTTEAADAATAEKVFKQYANDNGVDGEWTYDDATKTFTVTH	2	NA	-1.92580002147699	1.07159348287069	NA	NA
GB1	Binding	QYKLILNGKTLKGETTTVRVDAATAEKVFKQYANDNGVDGEWTYDDATKTFTVTE	2	NA	1.13799898231677	0.0339429385623588	NA	NA
GB1	Binding	QYKLILNGKTLKGETTTEANDAATAEKVFKQYANDNGVDGEWTYDDATKTFTVTH	2	NA	-1.43376577046993	0.226394293126262	NA	NA
GB1	Binding	QYKLILNGKTLKGETTTEAMDAATAEKVFKQYANDNGVDGEWTYDDATKTFTVTH	2	NA	-2.00802416799859	0.0930697354311469	NA	NA
GB1	Binding	QYKLILNGKTLKGETTTEALDAATAEKVFKQYANDNGVDGEWTYDDATKTFTVTH	2	NA	-1.61939132525275	0.0596628944754269	NA	NA
GB1	Binding	QYKLILNGKTLKGETTTEAKDAATAEKVFKQYANDNGVDGEWTYDDATKTFTVTH	2	NA	-1.3822090997381	0.119381086440348	NA	NA
GB1	Binding	QYKLILNGKTLKGETTTEAIDAATAEKVFKQYANDNGVDGEWTYDDATKTFTVTH	2	NA	-1.71714749428509	0.11874687220029	NA	NA
GB1	Binding	QYKLILNGKTLKGETTTEAHDAATAEKVFKQYANDNGVDGEWTYDDATKTFTVTH	2	NA	-1.68901193869815	0.13980713757055	NA	NA
GB1	Binding	QYKLIHNGKTLKGETTTEAVDAATAEKCFKQYANDNGVDGEWTYDDATKTFTVTE	2	NA	-2.18723603393744	0.412265386724811	NA	NA
GB1	Binding	QYKLIHNGKTLKGETTTEAVDAATAEKAFKQYANDNGVDGEWTYDDATKTFTVTE	2	NA	-2.44438512686997	0.243933053565007	NA	NA
GB1	Binding	QYKLIHNGKTLKGETTTEAVDAATAEKGFKQYANDNGVDGEWTYDDATKTFTVTE	2	NA	-2.61209855230971	0.171353243344356	NA	NA
GB1	Binding	QYKLIHNGKTLKGETTTEAVDAATAEKFFKQYANDNGVDGEWTYDDATKTFTVTE	2	NA	-3.11280956734372	0.795341100924842	NA	NA
GB1	Binding	QYKLIHNGKTLKGETTTEAVDAATAEKEFKQYANDNGVDGEWTYDDATKTFTVTE	2	NA	-4.31759432932623	1.08742750787446	NA	NA
GB1	Binding	QYKLIHNGKTLKGETTTEAVDAATAEKDFKQYANDNGVDGEWTYDDATKTFTVTE	2	NA	-3.91212922121806	1.12735795297025	NA	NA
GB1	Binding	QYKLIHNGKTLKGETTTEAVDAATAEKKFKQYANDNGVDGEWTYDDATKTFTVTE	2	NA	-1.65654673329074	0.326083522500616	NA	NA
GB1	Binding	QYKLILNGKTLKGETTTSRVDAATAEKVFKQYANDNGVDGEWTYDDATKTFTVTE	2	NA	1.01505262022907	0.0344701942126664	NA	NA
GB1	Binding	QYKLIHNGKTLKGETTTEAVDAATAEKIFKQYANDNGVDGEWTYDDATKTFTVTE	2	NA	-2.5624862197983	0.437332381977613	NA	NA
GB1	Binding	QYKLIHNGKTLKGETTTEAVDAATAEKHFKQYANDNGVDGEWTYDDATKTFTVTE	2	NA	-2.07640260358052	0.577756326413915	NA	NA
GB1	Binding	QYKLILNGSTLKGETTTEAVDAATAEKIFKQYANDNGVDGEWTYDDATKTFTVTE	2	NA	0.132850735765461	0.196915251793138	NA	NA
GB1	Binding	QYKLIHNGKTLKGETTTEAVDAATAEKNFKQYANDNGVDGEWTYDDATKTFTVTE	2	NA	-2.39578173184997	1.05353968580097	NA	NA
GB1	Binding	QYKLIHNGKTLKGETTTEAVDAATAEKMFKQYANDNGVDGEWTYDDATKTFTVTE	2	NA	-2.57837283124764	0.4148438555794	NA	NA
GB1	Binding	QYKLILNGKTLKGETTTRRVDAATAEKVFKQYANDNGVDGEWTYDDATKTFTVTE	2	NA	1.05591829635456	0.0391446007936001	NA	NA
GB1	Binding	QYKLIHNGKTLKGETTTEAVDAATAEKSFKQYANDNGVDGEWTYDDATKTFTVTE	2	NA	-2.7925454047476	0.327543967577382	NA	NA
GB1	Binding	QYKLIHNGKTLKGETTTEAVDAATAEKRFKQYANDNGVDGEWTYDDATKTFTVTE	2	NA	-0.654650127616024	0.119065138641445	NA	NA
GB1	Binding	QYKLIHNGKTLKGETTTEAVDAATAEKQFKQYANDNGVDGEWTYDDATKTFTVTE	2	NA	-2.35195224571524	1.03700913571384	NA	NA
GB1	Binding	QYKLIHNGKTLKGETTTEAVDAATAEKPFKQYANDNGVDGEWTYDDATKTFTVTE	2	NA	-3.73953270554677	1.01762756785031	NA	NA
GB1	Binding	QYKLIHNGKTLKGETTTEAVDAATAEKWFKQYANDNGVDGEWTYDDATKTFTVTE	2	NA	-2.60613600452295	0.735818222808435	NA	NA
GB1	Binding	QYKLILNGKTLKGETTTQRVDAATAEKVFKQYANDNGVDGEWTYDDATKTFTVTE	2	NA	1.05903499224389	0.0652825403575242	NA	NA
GB1	Binding	QYKLILNGKTFKGETTTEAVDAATAEKVFKQYANDNGVDGYWTYDDATKTFTVTE	2	NA	-0.661231132735048	0.0762420146436291	NA	NA
GB1	Binding	QYKLIHNGKTLKGETTTEAVDAATAEKTFKQYANDNGVDGEWTYDDATKTFTVTE	2	NA	-2.52682025117557	0.353155303216326	NA	NA
GB1	Binding	QYKLIHNGKTLKGETTTEAVDAATAEKYFKQYANDNGVDGEWTYDDATKTFTVTE	2	NA	-2.1734335269017	0.451410411471926	NA	NA
GB1	Binding	QYKLILNGKTLKGETTTEAVDAATAEKVFKQYANDNGVDGQWTYDTATKTFTVTE	2	NA	1.00413178508989	0.0591221146508838	NA	NA
GB1	Binding	QYALILNGKTLKGETITEAVDAATAEKVFKQYANDNGVDGEWTYDDATKTFTVTE	2	NA	-0.56674895281502	0.078677517658725	NA	NA
GB1	Binding	QYKLILNGKTLDGETTTEAVDAATAEKVFKQYPNDNGVDGEWTYDDATKTFTVTE	2	NA	-3.6827914936998	0.763244586426247	NA	NA
GB1	Binding	QYKLILNGKTLKGETTTEAVDAATAEKVFKQYANDNGVDGEWTYDDATKIFTVIE	2	NA	-0.345303654642609	0.0823461560692214	NA	NA
GB1	Binding	QYALILNGKTLKGETHTEAVDAATAEKVFKQYANDNGVDGEWTYDDATKTFTVTE	2	NA	0.0213105367525873	0.0856987316765477	NA	NA
GB1	Binding	QYKLDLNGKCLKGETTTEAVDAATAEKVFKQYANDNGVDGEWTYDDATKTFTVTE	2	NA	-1.36698747930053	0.101814213512016	NA	NA
GB1	Binding	QYKLILNGKTLKGETTTEAVDHATAEKVFKQYANDNGVDGEWTYDDATKIFTVTE	2	NA	-1.98413362783406	0.330121043848111	NA	NA
GB1	Binding	QYKLILNGKTLKGETTTMRVDAATAEKVFKQYANDNGVDGEWTYDDATKTFTVTE	2	NA	0.700767754551495	0.0463920882454551	NA	NA
GB1	Binding	QYKLILNGKTLKGETTTEAVDAATAEKVFKQYANDNGVDGMWTYDTATKTFTVTE	2	NA	0.738366614463507	0.0710910304996135	NA	NA
GB1	Binding	QYALILNGKTLKGETMTEAVDAATAEKVFKQYANDNGVDGEWTYDDATKTFTVTE	2	NA	-0.441008584867795	0.0733099345251652	NA	NA
GB1	Binding	QYKLILNGKTLKGETTTEAVDAATAEKVFKQYANDNGVDGEWTYDDATKTFTVVA	2	NA	-1.52698411673544	0.0617633507964565	NA	NA
GB1	Binding	QYKLILNGKTLKGETTTFAVDAATAEKVFKQYANDNGVDLEWTYDDATKTFTVTE	2	NA	-3.78467204853047	0.75892974933321	NA	NA
GB1	Binding	QYKLILNGKTLKGETTTEAVDAATAEKVFKQYANDNGVDMEWTYDAATKTFTVTE	2	NA	-2.43214937602085	0.852906741035918	NA	NA
GB1	Binding	QYKLILNGKTLKGETTTIRVDAATAEKVFKQYANDNGVDGEWTYDDATKTFTVTE	2	NA	1.05169106986528	0.0612551161743431	NA	NA
GB1	Binding	QYKLILNGKTLKGETTTHRVDAATAEKVFKQYANDNGVDGEWTYDDATKTFTVTE	2	NA	1.01641464935025	0.0702276946175754	NA	NA
GB1	Binding	QYKLILNGKTLKGETTTGRVDAATAEKVFKQYANDNGVDGEWTYDDATKTFTVTE	2	NA	0.473562374953492	0.0355793598854117	NA	NA
GB1	Binding	QYKLILNGKILKGETTTEAVDAATAEKVFKQYANDNGVPGEWTYDDATKTFTVTE	2	NA	-3.94247913835076	1.01475282816567	NA	NA
GB1	Binding	QYKLILNGKTLKGETTTEAVDAATAEKVFKQYANDNGVDGGWTYDTATKTFTVTE	2	NA	0.66602176083914	0.0657011670090428	NA	NA
GB1	Binding	QYKLILNGKTLKGETTTEAVDAATAEKVFKQAANDNGVDGEATYDDATKTFTVTE	2	NA	-4.97768363274212	1.01094185119526	NA	NA
GB1	Binding	QYKLILNGKTLKGATTTEAVDAATAEKVFKQYANDNGVDGEWVYDDATKTFTVTE	2	NA	-1.14191302334181	0.0486885564605577	NA	NA
GB1	Binding	QYKLILNGKTLKGATTTEAVDAATAEKVFKQYANDNGVDGEWWYDDATKTFTVTE	2	NA	-0.0432967750337329	0.0798949672849704	NA	NA
GB1	Binding	QYKLILNGKTLKGATTTEAVDAATAEKVFKQYANDNGVDGEWSYDDATKTFTVTE	2	NA	-0.132142082642645	0.0383944940612656	NA	NA
GB1	Binding	QYKLILNGKTLKGERTTEAVDAATAEKVFKQYANDNGVDGEWTYDDATKTFTVTM	2	NA	-1.31712026501981	0.0550941188091901	NA	NA
GB1	Binding	QYKLILNGKTLKGESTTEAVDAATAEKVFKQYANDNGVDGEWTYDDATKTFTVTM	2	NA	-2.14858816688508	0.0962496215551204	NA	NA
GB1	Binding	QYKLILNGKTLKGEPTTEAVDAATAEKVFKQYANDNGVDGEWTYDDATKTFTVTM	2	NA	-2.49631671718296	0.0836287351786924	NA	NA
GB1	Binding	QYKLILNGKTLKGEVTTEAVDAATAEKVFKQYANDNGVDGEWTYDDATKTFTVTM	2	NA	-1.947110073673	0.12556822082363	NA	NA
GB1	Binding	QYKLILNGKTLKGETTTEAVDAATAEKVFKQMANDNGVDGEATYDDATKTFTVTE	2	NA	-3.50620054532618	1.0179385325061	NA	NA
GB1	Binding	QYKLILNGKTLKGATTTEAVDAATAEKVFKQYANDNGVDGEWDYDDATKTFTVTE	2	NA	-0.698676082491906	0.057149288979912	NA	NA
GB1	Binding	QYKLILNGKTLKGETTTEAVDAATAEKVFKQQANDNGVDGEATYDDATKTFTVTE	2	NA	-4.2650234065916	1.01313094605772	NA	NA
GB1	Binding	QYKLILNGKTLKGATTTEAVDAATAEKVFKQYANDNGVDGEWFYDDATKTFTVTE	2	NA	-0.226286582930441	0.0495625910552274	NA	NA
GB1	Binding	QYKLILNGKTLKGATTTEAVDAATAEKVFKQYANDNGVDGEWGYDDATKTFTVTE	2	NA	0.0396806899513365	0.0530893775501006	NA	NA
GB1	Binding	QYKLILNGKTLKGENTTEAVDAATAEKVFKQYANDNGVDGEWTYDDATKTFTVTM	2	NA	-2.33625381996146	0.287137629183914	NA	NA
GB1	Binding	QYKLILNGKTLKGATTTEAVDAATAEKVFKQYANDNGVDGEWAYDDATKTFTVTE	2	NA	0.118562511167783	0.0486245562741935	NA	NA
GB1	Binding	QYKLILNGKTLKGETTTEAVDAATAEKVFKQWANDNGVDGEATYDDATKTFTVTE	2	NA	-3.30778358492839	1.02350388341632	NA	NA
GB1	Binding	QYKLILNGKTLKGATTTEAVDAATAEKVFKQYANDNGVDGEWLYDDATKTFTVTE	2	NA	-0.194486684580397	0.043439808011158	NA	NA
GB1	Binding	QYKLILNGKTLKGATTTEAVDAATAEKVFKQYANDNGVDGEWMYDDATKTFTVTE	2	NA	-0.140274059847167	0.0518831384557936	NA	NA
GB1	Binding	QYKLILNGKTLKGATTTEAVDAATAEKVFKQYANDNGVDGEWNYDDATKTFTVTE	2	NA	-0.613763954729042	0.0451973666950693	NA	NA
GB1	Binding	QYKLILNGKTLKGEATTEAVDAATAEKVFKQYANDNGVDGEWTYDDATKTFTVTM	2	NA	-2.25442946743287	0.174577620567292	NA	NA
GB1	Binding	QYKLILNGKTLKGATTTEAVDAATAEKVFKQYANDNGVDGEWHYDDATKTFTVTE	2	NA	-0.177347992233489	0.0708849896525226	NA	NA
GB1	Binding	QYKLILNGKTLKGATTTEAVDAATAEKVFKQYANDNGVDGEWIYDDATKTFTVTE	2	NA	-0.89202195077952	0.0422976737239203	NA	NA
GB1	Binding	QYKLILNGKTLKGEDTTEAVDAATAEKVFKQYANDNGVDGEWTYDDATKTFTVTM	2	NA	-2.14851414961234	0.316962452834692	NA	NA
GB1	Binding	QYKLILNGKTLKGATTTEAVDAATAEKVFKQYANDNGVDGEWKYDDATKTFTVTE	2	NA	-0.0285463146123191	0.0613491837765448	NA	NA
GB1	Binding	QYKLILNGKMLKGETTTEAVDAATAEKGFKQYANDNGVDGEWTYDDATKTFTVTE	2	NA	-1.50352717275885	0.15384264973569	NA	NA
GB1	Binding	QYKLILNGKTLKGETTTEAVDAATAEKVFKQYANDNGVDGEWTYIRATKTFTVTE	2	NA	0.951273554299959	0.0261630143219272	NA	NA
GB1	Binding	QYKLILNGMTKKGETTTEAVDAATAEKVFKQYANDNGVDGEWTYDDATKTFTVTE	2	NA	-2.41243568169965	0.137449867548619	NA	NA
GB1	Binding	QYKLILNGKTLKGETTTEAVDAATAEKNFKAYANDNGVDGEWTYDDATKTFTVTE	2	NA	0.248800512609141	0.136936161655141	NA	NA
GB1	Binding	QYKLILNGKTLKGETTTEAVDAATAEKLFKAYANDNGVDGEWTYDDATKTFTVTE	2	NA	0.0595155542160428	0.0728730221316029	NA	NA
GB1	Binding	QYKLILNGKTLKGETTTEAVDAATAEKMFKAYANDNGVDGEWTYDDATKTFTVTE	2	NA	0.178570131534295	0.128754797527801	NA	NA
GB1	Binding	QYKLILNGKTLKGETTTEAVDAATAEKKFKAYANDNGVDGEWTYDDATKTFTVTE	2	NA	0.546991918341662	0.142625388453414	NA	NA
GB1	Binding	QYKLILNGKTLKGETTTEAVDAATAEKIFKAYANDNGVDGEWTYDDATKTFTVTE	2	NA	0.146004015783146	0.137299854017438	NA	NA
GB1	Binding	QYKLILNGKTLKGETTTEAVDAATAEKFFKAYANDNGVDGEWTYDDATKTFTVTE	2	NA	0.136148383579165	0.151189766680642	NA	NA
GB1	Binding	QYKLILNGKTLKGETTTEAVDAATAEKGFKAYANDNGVDGEWTYDDATKTFTVTE	2	NA	-0.00590115069712896	0.141460507449229	NA	NA
GB1	Binding	QYKLILNGKTLKGETTTEAVDAATAEKDFKAYANDNGVDGEWTYDDATKTFTVTE	2	NA	-1.97561178424127	0.300208829749471	NA	NA
GB1	Binding	QYKLILNGKTLKGETTTEAVDAATAEKAFKAYANDNGVDGEWTYDDATKTFTVTE	2	NA	0.126434576197701	0.103559271672011	NA	NA
GB1	Binding	QYKLILNGKTLKGETTTEAVDAATAEKVFKQYANDNGVDGEWTYISATKTFTVTE	2	NA	0.57958991858472	0.0343851683430007	NA	NA
GB1	Binding	QYKLILNGKTLKGETTTEAVDAATAEKYFKAYANDNGVDGEWTYDDATKTFTVTE	2	NA	0.0086648950665401	0.115026955281144	NA	NA
GB1	Binding	QKKLILNGKTLKGETTTEAVDAATAEKVFKQYANDNGVDGEWQYDDATKTFTVTE	2	NA	-3.42685227881343	0.590255207812077	NA	NA
GB1	Binding	QYKLILNGKTLKGETTTEAVDAATAEKPFKAYANDNGVDGEWTYDDATKTFTVTE	2	NA	-2.54615743002855	0.192045372624058	NA	NA
GB1	Binding	QYKLILNGKTLKGETTTEAVDAATAEKQFKAYANDNGVDGEWTYDDATKTFTVTE	2	NA	-0.270251168917451	0.132504969581136	NA	NA
GB1	Binding	QYKLILNIKTLKGETTTEAVDAATAEKVFKQYANDNGVDGEWTYDDATKTFTTTE	2	NA	-1.81150415163189	0.215294840848403	NA	NA
GB1	Binding	QYKLILNNKTLKGETTTEAVDAATAEKVFKQYNNDNGVDGEWTYDDATKTFTVTE	2	NA	-5.05474942667734	1.00953768781228	NA	NA
GB1	Binding	QYKLILNGKTLLGETTTEAVDAATAEKVFKQYANDNGVAGEWTYDDATKTFTVTE	2	NA	0.367395773397851	0.041643175089033	NA	NA
GB1	Binding	QYKLILNGKTLKGKTTTEAVDAATAEKVFKQYANDNGVDREWTYDDATKTFTVTE	2	NA	-5.1306542502584	0.453207258375104	NA	NA
GB1	Binding	QYKLILNGKTLKGKTTTEAVDAATAEKVFKQYANDNGVDSEWTYDDATKTFTVTE	2	NA	-4.72239243352831	0.52321268168312	NA	NA
GB1	Binding	QYKLILNGKTLKGKTTTEAVDAATAEKVFKQYANDNGVDPEWTYDDATKTFTVTE	2	NA	-5.01166788307816	1.00967010783351	NA	NA
GB1	Binding	QYKLILNGKTLKGKTTTEAVDAATAEKVFKQYANDNGVDVEWTYDDATKTFTVTE	2	NA	-5.31410819262187	0.457267818251199	NA	NA
GB1	Binding	QYKLILNGKTLKGKTTTEAVDAATAEKVFKQYANDNGVDWEWTYDDATKTFTVTE	2	NA	-4.59796933671455	0.61162312331789	NA	NA
GB1	Binding	QYKLILNGKTLKGKTTTEAVDAATAEKVFKQYANDNGVDTEWTYDDATKTFTVTE	2	NA	-5.09265863235406	1.04264349971412	NA	NA
GB1	Binding	QYKLILNGKTLKGKTTTEAVDAATAEKVFKQYANDNGVDYEWTYDDATKTFTVTE	2	NA	-4.34336891737242	0.593010938526894	NA	NA
GB1	Binding	QHKLILNGKTLKGETTTEAVNAATAEKVFKQYANDNGVDGEWTYDDATKTFTVTE	2	NA	0.199447771848754	0.0602474646013085	NA	NA
GB1	Binding	QYKLILNGKTLKGKTTTEAVDAATAEKVFKQYANDNGVDCEWTYDDATKTFTVTE	2	NA	-3.05137307566097	0.288859256519819	NA	NA
GB1	Binding	QYKLILNGKTLKGKTTTEAVDAATAEKVFKQYANDNGVDAEWTYDDATKTFTVTE	2	NA	-2.67498728124737	0.19281290804882	NA	NA
GB1	Binding	QYKLILNGKTLKGKTTTEAVDAATAEKVFKQYANDNGVDFEWTYDDATKTFTVTE	2	NA	-3.58360572251221	0.31135719266498	NA	NA
GB1	Binding	QYKLILNGKTLKGKTTTEAVDAATAEKVFKQYANDNGVDDEWTYDDATKTFTVTE	2	NA	-5.17513580175726	1.01056055432027	NA	NA
GB1	Binding	QYKLILNGKTLKGKTTTEAVDAATAEKVFKQYANDNGVDEEWTYDDATKTFTVTE	2	NA	-4.36522237831548	0.768080627035677	NA	NA
GB1	Binding	QYKLILNGKTLKGKTTTEAVDAATAEKVFKQYANDNGVDKEWTYDDATKTFTVTE	2	NA	-4.55064099095824	0.734840205941768	NA	NA
GB1	Binding	QYKLILNGKTLKGKTTTEAVDAATAEKVFKQYANDNGVDHEWTYDDATKTFTVTE	2	NA	-4.26418687311135	1.01313635897198	NA	NA
GB1	Binding	QYKLILNHKTLKGETTTEAVDAATAEKVFKQYNNDNGVDGEWTYDDATKTFTVTE	2	NA	-3.02810951596882	0.468586684454434	NA	NA
GB1	Binding	QYKLILNGKTLKGKTTTEAVDAATAEKVFKQYANDNGVDNEWTYDDATKTFTVTE	2	NA	-4.71043786252532	1.01159090576301	NA	NA
GB1	Binding	QYKLILNGKTLKGKTTTEAVDAATAEKVFKQYANDNGVDLEWTYDDATKTFTVTE	2	NA	-4.36759087364156	0.362689290501115	NA	NA
GB1	Binding	QYKLILNGKTLKGKTTTEAVDAATAEKVFKQYANDNGVDMEWTYDDATKTFTVTE	2	NA	-5.06520852134539	0.589402768229547	NA	NA
GB1	Binding	QYKLILNGKTLKGETTTEAVDAATAEKVNKQYANPNGVDGEWTYDDATKTFTVTE	2	NA	-4.76290534598159	1.0577968735719	NA	NA
GB1	Binding	QYILILNGKTLKGETTTEAVDAATAEKVFKKYANDNGVDGEWTYDDATKTFTVTE	2	NA	0.179450636860602	0.152557328844258	NA	NA
GB1	Binding	QYKLILNAWTLKGETTTEAVDAATAEKVFKQYANDNGVDGEWTYDDATKTFTVTE	2	NA	-0.217962665967888	0.0529299452668038	NA	NA
GB1	Binding	QYKLILNGKTLKGCTTTEAVDAATAEKVFKQYANDNGVDGEWTYDDARKTFTVTE	2	NA	0.0938531016349144	0.143876620207701	NA	NA
GB1	Binding	QYILILNGKTLKGETTTEAVDAATAEKVFKIYANDNGVDGEWTYDDATKTFTVTE	2	NA	-0.991613286884659	0.137729086775042	NA	NA
GB1	Binding	QYKLILNIKTLKGETTTEAVDAATAEKVFKQYANDNGVDGEWTYDDATKTFTQTE	2	NA	-3.34996733380378	1.02281486757943	NA	NA
GB1	Binding	QYILILNGKTLKGETTTEAVDAATAEKVFKNYANDNGVDGEWTYDDATKTFTVTE	2	NA	0.444678316862188	0.0866439995817239	NA	NA
GB1	Binding	QYKLIHNGSTLKGETTTEAVDAATAEKVFKQYANDNGVDGEWTYDDATKTFTVTE	2	NA	-3.07444733583287	0.280812460492928	NA	NA
GB1	Binding	QYILILNGKTLKGETTTEAVDAATAEKVFKMYANDNGVDGEWTYDDATKTFTVTE	2	NA	-0.352383346992153	0.20881198163334	NA	NA
GB1	Binding	QYKLILNGKTLKGETTTQAVDAATAEKVFKQYANDNGVDGEWTYGDATKTFTVTE	2	NA	0.402107226907948	0.135878767880288	NA	NA
GB1	Binding	QYKLILNAQTLKGETTTEAVDAATAEKVFKQYANDNGVDGEWTYDDATKTFTVTE	2	NA	-0.447174943452991	0.0530270585538158	NA	NA
GB1	Binding	LYKLILNGKTLKGETTTEAVDAATAEKVFKQYANDNGVDGEWHYDDATKTFTVTE	2	NA	0.433592045923381	0.0533957640671888	NA	NA
GB1	Binding	QYKLILNIKTLKGETTTEAVDAATAEKVFKQYANDNGVDGEWTYDDATKTFTPTE	2	NA	-4.14055375639325	1.0139969984336	NA	NA
GB1	Binding	QYKLILNGKTLKGETTTSAVDAATAEKVFKQYANDWGVDGEWTYDDATKTFTVTE	2	NA	-1.19435107320238	0.233433423065619	NA	NA
GB1	Binding	QYKLILNGKTLKGETTTEAVDAATAEKVFKQYANDNGVDGEWQYDDETKTFTVTE	2	NA	0.256294198696942	0.0344660359365573	NA	NA
GB1	Binding	QYILILNGKTLKGETTTEAVDAATAEKVFKFYANDNGVDGEWTYDDATKTFTVTE	2	NA	-1.8633234639597	0.415280464698597	NA	NA
GB1	Binding	QYILILNGKTLKGETTTEAVDAATAEKVFKDYANDNGVDGEWTYDDATKTFTVTE	2	NA	-3.20391714265206	0.298501158667324	NA	NA
GB1	Binding	QYKLILNGKTLKGETTTEAVDAATAEPVFKQYKNDNGVDGEWTYDDATKTFTVTE	2	NA	-5.55207035767213	0.360387180640741	NA	NA
GB1	Binding	QYKLILNGKTLKGETTTEAVDAATAEKVFKQYANMNGVDGEWTYDDATKTFIVTE	2	NA	0.0632265480223074	0.156607367372662	NA	NA
GB1	Binding	QYKLILNGKTLKGETTTEAVDAATAERVFKQYKNDNGVDGEWTYDDATKTFTVTE	2	NA	-6.27922235229282	1.00739815599726	NA	NA
GB1	Binding	QYKLILNGKTLKGETTTEAVDAATAESVFKQYKNDNGVDGEWTYDDATKTFTVTE	2	NA	-5.28720841722119	0.467245987803247	NA	NA
GB1	Binding	QYKLILNGKTLKGETTTEAVDAATAETVFKQYKNDNGVDGEWTYDDATKTFTVTE	2	NA	-5.43016921555456	0.387014619921119	NA	NA
GB1	Binding	QYKLILNGKTLKGETTTEAVDAATAEKVFKQYANMNGVDGEWTYDDATKTFMVTE	2	NA	-0.0166761617419026	0.136021219387928	NA	NA
GB1	Binding	QYKLILNGKTLKGETTTEAVDAATAEKVFKQYANMNGVDGEWTYDDATKTFNVTE	2	NA	-0.0444605978138673	0.116042221538502	NA	NA
GB1	Binding	QYKLILNGKTLKGETTTEAVDAATAEWVFKQYKNDNGVDGEWTYDDATKTFTVTE	2	NA	-4.77189952758625	0.714872197255343	NA	NA
GB1	Binding	QYKLILNGKTLKGETTTSAVDAATAEKVFTQYANDNGVDGEWTYDDATKTFTVTE	2	NA	-4.30639113809215	0.716500499684551	NA	NA
GB1	Binding	QYKLILNGKTLKGETTTSAVDAATAEKVFWQYANDNGVDGEWTYDDATKTFTVTE	2	NA	-4.36658484917151	0.716331002434941	NA	NA
GB1	Binding	QYKLILNGKTLKGETTTSAVDAATAEKVFQQYANDNGVDGEWTYDDATKTFTVTE	2	NA	-4.55148228969539	0.735298803013247	NA	NA
GB1	Binding	QYKLILNGKTLKGETTTEAVDAATAEKVFKQYANMNGVDGEWTYDDATKTFEVTE	2	NA	0.314278798612229	0.0797190963489199	NA	NA
GB1	Binding	QYKLILNGKTLKGETTTSAVDAATAEKVFSQYANDNGVDGEWTYDDATKTFTVTE	2	NA	-5.6254743935645	1.00992360892708	NA	NA
GB1	Binding	QYKLILNGKTLKGETTTSAVDAATAEKVFMQYANDNGVDGEWTYDDATKTFTVTE	2	NA	-4.27754770003048	0.593692978622207	NA	NA
GB1	Binding	QYKLILNGKTLKGETTTEAVDAATAEAVFKQYKNDNGVDGEWTYDDATKTFTVTE	2	NA	-5.80309428085836	0.585060140525665	NA	NA
GB1	Binding	QYKLILNGKTLKGETTTEAVDAATAECVFKQYKNDNGVDGEWTYDDATKTFTVTE	2	NA	-5.15870847963334	0.724170266961287	NA	NA
GB1	Binding	QYKLILNGKTLKGETTTEAVDAATAEDVFKQYKNDNGVDGEWTYDDATKTFTVTE	2	NA	-5.10597656759436	1.01068578619427	NA	NA
GB1	Binding	QYKLILNGKTLKGETTTEAVDAATAEFVFKQYKNDNGVDGEWTYDDATKTFTVTE	2	NA	-4.80247215320426	0.591797175773523	NA	NA
GB1	Binding	QYKLILNGKTLKGETTTEAVDAATAEGVFKQYKNDNGVDGEWTYDDATKTFTVTE	2	NA	-4.83483001055845	0.605944741166509	NA	NA
GB1	Binding	QYKLILNGKTLKGETTTEAVDAATAEKVFKQYANMNGVDGEWTYDDATKTFPVTE	2	NA	-4.41951570596545	0.54135722254958	NA	NA
GB1	Binding	QYKLILNGKTLKGETTTEAVDAATAEKVFKQYANMNGVDGEWTYDDATKTFQVTE	2	NA	0.282506204607424	0.103670294828644	NA	NA
GB1	Binding	QYKLILNGKTLKGETTTSAVDAATAEKVFGQYANDNGVDGEWTYDDATKTFTVTE	2	NA	-5.40426127201486	0.412868769307434	NA	NA
GB1	Binding	QYKLILNGKTLKGETTTSAVDAATAEKVFFQYANDNGVDGEWTYDDATKTFTVTE	2	NA	-4.52834995883755	1.01214129232879	NA	NA
GB1	Binding	QYKLILNGKTLKGETTTSAVDAATAEKVFAQYANDNGVDGEWTYDDATKTFTVTE	2	NA	-4.60933320247362	0.618867385904196	NA	NA
GB1	Binding	QYKLILNGKTLKGETTTEAVDAATAEMVFKQYKNDNGVDGEWTYDDATKTFTVTE	2	NA	-5.06759552829968	1.01075904218183	NA	NA
GB1	Binding	QYKLILNGKTLKGETTTEAVDAATAENVFKQYKNDNGVDGEWTYDDATKTFTVTE	2	NA	-4.88271559226185	0.583732800357238	NA	NA
GB1	Binding	QYKLILNGKTLKGETTTEAVDAATAEKVFKQYANMNGVDGEWTYDDATKTFWVTE	2	NA	-0.0237587844644718	0.0996310714323763	NA	NA
GB1	Binding	QYKLILNVKTLKGETTTEAVDAATPEKVFKQYANDNGVDGEWTYDDATKTFTVTE	2	NA	-4.20844141133859	0.377986185033377	NA	NA
GB1	Binding	QYKLILNWKTLKGETTTEAVDAATPEKVFKQYANDNGVDGEWTYDDATKTFTVTE	2	NA	-3.75390521600317	1.14735261787127	NA	NA
GB1	Binding	QYKLILSGKTLKGETTTEAVDAATAEKVFKQYANDNGVDGIWTYDDATKTFTVTE	2	NA	0.425086867574929	0.0248304250507482	NA	NA
GB1	Binding	QYILILNGKTLKGETTTEAVDAATAEKVFKSYANDNGVDGEWTYDDATKTFTVTE	2	NA	-0.2705938352583	0.0758490082245426	NA	NA
GB1	Binding	QYKLIVNGKTLKGETTTEAVDRATAEKVFKQYANDNGVDGEWTYDDATKTFTVTE	2	NA	-3.20748601380824	0.144702288222822	NA	NA
GB1	Binding	QYILILNGKTLKGETTTEAVDAATAEKVFKRYANDNGVDGEWTYDDATKTFTVTE	2	NA	0.381586085463228	0.0627879152221999	NA	NA
GB1	Binding	QYKLILNSKTLKGETTTEAVDAATPEKVFKQYANDNGVDGEWTYDDATKTFTVTE	2	NA	-3.6292458828552	0.218555428433791	NA	NA
GB1	Binding	QYILILNGKTLKGETTTEAVDAATAEKVFKPYANDNGVDGEWTYDDATKTFTVTE	2	NA	-3.87717657996119	0.534680334287768	NA	NA
GB1	Binding	QYKLILNPKTLKGETTTEAVDAATPEKVFKQYANDNGVDGEWTYDDATKTFTVTE	2	NA	-5.68603141031702	0.71867823373919	NA	NA
GB1	Binding	QYKLILNAITLKGETTTEAVDAATAEKVFKQYANDNGVDGEWTYDDATKTFTVTE	2	NA	-0.285755090291591	0.0742803417177347	NA	NA
GB1	Binding	HYKLILNGKTLKGETTTEAVDAATAEKVFKQGANDNGVDGEWTYDDATKTFTVTE	2	NA	-0.95340430706789	0.0734034403816547	NA	NA
GB1	Binding	QYKLILNGKTLKGETTTEVVDAATAEKVFKQCANDNGVDGEWTYDDATKTFTVTE	2	NA	-1.6181661681039	0.114741208784161	NA	NA
GB1	Binding	QYKLILNGKTLKGETTTEAVDIATAEKGFKQYANDNGVDGEWTYDDATKTFTVTE	2	NA	-2.13818180116029	0.124011452981734	NA	NA
GB1	Binding	QYKLILNGKTLKGETTTEAVDIATAEKEFKQYANDNGVDGEWTYDDATKTFTVTE	2	NA	-3.40734644351709	0.348314292012702	NA	NA
GB1	Binding	QYKLILNGKTLKGETTTEVVDAATAEKVFKQFANDNGVDGEWTYDDATKTFTVTE	2	NA	0.178137492525438	0.0725296123967675	NA	NA
GB1	Binding	QYKLILNGKTLKGETTTEVVDAATAEKVFKQEANDNGVDGEWTYDDATKTFTVTE	2	NA	-3.98256735798122	0.208619720853806	NA	NA
GB1	Binding	QYKLILNGKTLKGETTTEAVDIATAEKAFKQYANDNGVDGEWTYDDATKTFTVTE	2	NA	-2.4557135628423	0.218435954589785	NA	NA
GB1	Binding	QYKLILNGKTLKGETTTEAVDIATAEKLFKQYANDNGVDGEWTYDDATKTFTVTE	2	NA	-2.2479817765422	0.229819639504094	NA	NA
GB1	Binding	QYKLILNGKTLKGETTTEVVDAATAEKVFKQMANDNGVDGEWTYDDATKTFTVTE	2	NA	-1.41814817072815	0.115045424701325	NA	NA
GB1	Binding	QYKLILNGKTLKGETTTEAVDIATAEKWFKQYANDNGVDGEWTYDDATKTFTVTE	2	NA	-3.30594273569463	0.783201899412205	NA	NA
GB1	Binding	QYKLILNGKTLKGETTTEAVDIATAEKTFKQYANDNGVDGEWTYDDATKTFTVTE	2	NA	-2.2703089350356	0.276289486826362	NA	NA
GB1	Binding	QYKLILNGKTLKGETTTEVVDAATAEKVFKQPANDNGVDGEWTYDDATKTFTVTE	2	NA	-4.50668084046592	0.395191218550945	NA	NA
GB1	Binding	QYKLILNGKTLKGETTTEVVDAATAEKVFKQWANDNGVDGEWTYDDATKTFTVTE	2	NA	-0.707974596026708	0.0608774407533891	NA	NA
GB1	Binding	QYKLILNGKTLKGETTTEAVDIATAEKQFKQYANDNGVDGEWTYDDATKTFTVTE	2	NA	-1.84353929724918	0.421311495167085	NA	NA
GB1	Binding	QYKLILNGKTLKGETTTEAVDIATAEKYFKQYANDNGVDGEWTYDDATKTFTVTE	2	NA	-1.82614558951973	0.396490168671926	NA	NA
GB1	Binding	QYKLILAGKTLKGETTTEAVDAATAEKVFKQYANDNGVDGIWTYDDATKTFTVTE	2	NA	0.472122710663547	0.0231843177412404	NA	NA
GB1	Binding	QYKLILNGKTLKGETTTEAVDAATAEKVKKQYANDNGVDGEWTYDDATKRFTVTE	2	NA	-4.84220133679869	1.01024908674665	NA	NA
GB1	Binding	QYKLILNIKTLKGETTTEAVDAATAEKVFKQYANDNGVDGEWTYDDATKTFTNTE	2	NA	-3.57431419858704	0.768697271882375	NA	NA
GB1	Binding	QYKLILNGKTLKGETTTEAVDAATAEKVFKQYANDNGVDGYWTYDDATKIFTVTE	2	NA	0.744332577982919	0.0310764172006391	NA	NA
GB1	Binding	QYKLILNCKTLKGETTTEAVDAATPEKVFKQYANDNGVDGEWTYDDATKTFTVTE	2	NA	-3.01718978243365	0.428466146483432	NA	NA
GB1	Binding	QVKLILNGKTLKGETTTEAVDAATAEKVFKQYANDNGVDGEWQYDDATKTFTVTE	2	NA	-1.39964886548156	0.197349966320963	NA	NA
GB1	Binding	QYKLILNGKTLKGETTTEAVDAATAEKVFKCIANDNGVDGEWTYDDATKTFTVTE	2	NA	-1.72830862483707	0.163109485893521	NA	NA
GB1	Binding	QYKLILNGKTLKGETTTEAVDAATAEKVFKQYANDNGVDGEWTYDKATCTFTVTE	2	NA	0.76224228287027	0.0417233053376725	NA	NA
GB1	Binding	QYKLILNAKTLKGETTTEAVDAATPEKVFKQYANDNGVDGEWTYDDATKTFTVTE	2	NA	-3.01825570790979	0.140212136355394	NA	NA
GB1	Binding	QYKLILNNKTLKGETTTEAVDAATPEKVFKQYANDNGVDGEWTYDDATKTFTVTE	2	NA	-4.36766913046103	0.475520277850851	NA	NA
GB1	Binding	QYKLILNGKTLKYETTTEAVDAATAEKVFKQYANYNGVDGEWTYDDATKTFTVTE	2	NA	-1.69797640920587	0.147629514893356	NA	NA
GB1	Binding	QYKLILNGKTLKGETTTEAVDAATAEKVFKQYANDNGVDGEWTYDDATKTFIVEE	2	NA	-0.563691324445106	0.119734415215985	NA	NA
GB1	Binding	QYKLILNGKTLKGVTTTEAVDAATAEKVFKQYANDNGVGGEWTYDDATKTFTVTE	2	NA	0.015769761821621	0.095628870498848	NA	NA
GB1	Binding	QYKLILNGKTLKGETTTEAVDAATAEKVFKCMANDNGVDGEWTYDDATKTFTVTE	2	NA	-0.948309367531849	0.136419875096273	NA	NA
GB1	Binding	QYKLILNLKTLKGETTTEAVDAATPEKVFKQYANDNGVDGEWTYDDATKTFTVTE	2	NA	-3.36375299225032	0.242553403775322	NA	NA
GB1	Binding	QYKLILNGKTLKCETYTEAVDAATAEKVFKQYANDNGVDGEWTYDDATKTFTVTE	2	NA	-1.1759413928626	0.102600414472608	NA	NA
GB1	Binding	QYKLILNGKTLKGTTTTEAVDAATAEKVFKQYANDNGVGGEWTYDDATKTFTVTE	2	NA	0.0381931968123182	0.0752851064612172	NA	NA
GB1	Binding	QYKLILNGKTLKGETTTEAVDAATAEKVFKCSANDNGVDGEWTYDDATKTFTVTE	2	NA	-2.53174809487486	0.170801065035123	NA	NA
GB1	Binding	QYKLILNGKTLKCETQTEAVDAATAEKVFKQYANDNGVDGEWTYDDATKTFTVTE	2	NA	-1.33163033210393	0.10040638522867	NA	NA
GB1	Binding	QYKLILNGKTLKCETPTEAVDAATAEKVFKQYANDNGVDGEWTYDDATKTFTVTE	2	NA	-2.26929580442405	0.258458137941887	NA	NA
GB1	Binding	QYKLILNGKTLKCETSTEAVDAATAEKVFKQYANDNGVDGEWTYDDATKTFTVTE	2	NA	-1.46753552732797	0.0638197695322679	NA	NA
GB1	Binding	QYKLILNGKTLKCETRTEAVDAATAEKVFKQYANDNGVDGEWTYDDATKTFTVTE	2	NA	-1.22743348000624	0.0540769810734067	NA	NA
GB1	Binding	QYKLILNGKTLKCETWTEAVDAATAEKVFKQYANDNGVDGEWTYDDATKTFTVTE	2	NA	-1.15399046197024	0.0823653516963442	NA	NA
GB1	Binding	QYKLILNGKTLKCETVTEAVDAATAEKVFKQYANDNGVDGEWTYDDATKTFTVTE	2	NA	-1.36955617180271	0.0799773368831691	NA	NA
GB1	Binding	QYKLILNGKTLKGEATTEAVDAATAEKVFKQYANDNGVDGEWTYIDATKTFTVTE	2	NA	-0.859218599938496	0.107080479313389	NA	NA
GB1	Binding	QYKLILNGKTLKCETHTEAVDAATAEKVFKQYANDNGVDGEWTYDDATKTFTVTE	2	NA	-1.26536733479746	0.109486341709718	NA	NA
GB1	Binding	QYKLILNGKTLKCETKTEAVDAATAEKVFKQYANDNGVDGEWTYDDATKTFTVTE	2	NA	-1.40502428084778	0.0861775077446729	NA	NA
GB1	Binding	QYKLILNGKTLKGETTTEAVDAATAEKVKKQYANDNGVDGEWTYDDATKFFTVTE	2	NA	-3.65776627688694	1.01667524768979	NA	NA
GB1	Binding	QYKLILNGKTLKCETMTEAVDAATAEKVFKQYANDNGVDGEWTYDDATKTFTVTE	2	NA	-1.56922139622422	0.116487462265149	NA	NA
GB1	Binding	QYKLILNGKTLKCETLTEAVDAATAEKVFKQYANDNGVDGEWTYDDATKTFTVTE	2	NA	-1.50020945460057	0.0839807073149403	NA	NA
GB1	Binding	QYKLILNGKTLKCETNTEAVDAATAEKVFKQYANDNGVDGEWTYDDATKTFTVTE	2	NA	-1.75541914500465	0.100634877981618	NA	NA
GB1	Binding	QYKLILNGKTLKCETATEAVDAATAEKVFKQYANDNGVDGEWTYDDATKTFTVTE	2	NA	-1.47950927069193	0.112280387972587	NA	NA
GB1	Binding	QYKLILNGKTLKCETCTEAVDAATAEKVFKQYANDNGVDGEWTYDDATKTFTVTE	2	NA	-1.62982682295793	0.133828728969946	NA	NA
GB1	Binding	QYKLILNGKTLKGETTCNAVDAATAEKVFKQYANDNGVDGEWTYDDATKTFTVTE	2	NA	0.514039180009678	0.121276162243187	NA	NA
GB1	Binding	QYKLILNGKTLKCETETEAVDAATAEKVFKQYANDNGVDGEWTYDDATKTFTVTE	2	NA	-1.53407040549865	0.0781841195738922	NA	NA
GB1	Binding	QYKLILNGKTLKCETDTEAVDAATAEKVFKQYANDNGVDGEWTYDDATKTFTVTE	2	NA	-1.68833818206259	0.119816366154784	NA	NA
GB1	Binding	QYKLILNGKTLKCETGTEAVDAATAEKVFKQYANDNGVDGEWTYDDATKTFTVTE	2	NA	-1.48745040199975	0.0498133533456677	NA	NA
GB1	Binding	QYKLILNGKTLKCETFTEAVDAATAEKVFKQYANDNGVDGEWTYDDATKTFTVTE	2	NA	-1.32230981533024	0.105510108316659	NA	NA
GB1	Binding	QYKLILNGKTLKGETTTEAVDAATAEKVFKQYWNDNGVDGEWTYDDATKTGTVTE	2	NA	-5.33452325974756	0.713864846575586	NA	NA
GB1	Binding	QYKLILNGKTLKGETTTEAVDAATAEKVFKQYANMNGHDGEWTYDDATKTFTVTE	2	NA	-2.77290602831227	0.242618124513784	NA	NA
GB1	Binding	QYKLILNGKTLKGETTTEAVDAATAEKVFKQYWNDNGVDGEWTYDDATKTETVTE	2	NA	-4.92151037615823	1.04991207731959	NA	NA
GB1	Binding	QYKLILNGKTLKGETTTEAVDAATAEKVFKQYANMNGNDGEWTYDDATKTFTVTE	2	NA	-5.19523148328093	0.714065002595787	NA	NA
GB1	Binding	QYKLILNGKTLKGETTTEAVDAATAEKVFKQYWNDNGVDGEWTYDDATKTCTVTE	2	NA	-3.72450201281023	0.519743165613068	NA	NA
GB1	Binding	QYKLILNGKTLKGETTTEAVDAATAEKVFKQYANMNGLDGEWTYDDATKTFTVTE	2	NA	0.45434562656369	0.0546044281554062	NA	NA
GB1	Binding	QYKLILNGKTLKGETTTEAVDAATAEKVFKQYANMNGMDGEWTYDDATKTFTVTE	2	NA	0.0641966777889195	0.0652371953161272	NA	NA
GB1	Binding	QYKLILNGKTLKGETTTEAVDAATAEKVFKQYWNDNGVDGEWTYDDATKTNTVTE	2	NA	-4.47522327352981	1.07550190710482	NA	NA
GB1	Binding	QYKLILNGKTLKGETTTEAVDAATAEKVFKQYANMNGCDGEWTYDDATKTFTVTE	2	NA	-1.08114391703	0.0784194315102934	NA	NA
GB1	Binding	QYKLILNGKTLKGETTTEAVDAATAEKVFKQYWNDNGVDGEWTYDDATKTLTVTE	2	NA	-5.0918424587651	0.589189834617925	NA	NA
GB1	Binding	QYKLILNGKTLKGETTTEAVDAATAEKVFKQYANMNGADGEWTYDDATKTFTVTE	2	NA	-2.39054477414875	0.100554874988931	NA	NA
GB1	Binding	QYKLILNGKTLKGETTTEAVDAATAEKVFKQYANMNGFDGEWTYDDATKTFTVTE	2	NA	-0.80115841622017	0.089566780605565	NA	NA
GB1	Binding	QYKLILNGKTLKGETTTEAVDAATAEKVFKQYWNDNGVDGEWTYDDATKTKTVTE	2	NA	-5.10220299430455	1.01069286693044	NA	NA
GB1	Binding	QYKLILNGKTLKWETTTEAVDAATAEKVFKQYANYNGVDGEWTYDDATKTFTVTE	2	NA	-1.2206151064728	0.176499619469249	NA	NA
GB1	Binding	QYKLILNGKTLKGETTTEAVDAATAEKVFKQYWNDNGVDGEWTYDDATKTVTVTE	2	NA	-3.94806123044412	1.1231972210533	NA	NA
GB1	Binding	QYKLILNGKTLKGETTTEAVDAATAEKVFKQYANMNGYDGEWTYDDATKTFTVTE	2	NA	-1.99372258752349	0.137486862914715	NA	NA
GB1	Binding	QYKLILNGKTLKGETTTEAVDAATAEKVFKQYWNDNGVDGEWTYDDATKTRTVTE	2	NA	-5.36457827418239	0.506738489011746	NA	NA
GB1	Binding	QYKLILNGKTLKGETTTEAVDAATAEKVFKQYWNDNGVDGEWTYDDATKTSTVTE	2	NA	-4.96910149881772	1.01096015844322	NA	NA
GB1	Binding	QYKLILNGKTLKGETTTEAVDAATAEKVFKQYWNDNGVDGEWTYDDATKTPTVTE	2	NA	-4.20470050261692	1.01353747507314	NA	NA
GB1	Binding	QYKLILNGKTLKGETTTEAVDAATAEKVFKQYANMNGRDGEWTYDDATKTFTVTE	2	NA	-3.92357802990995	0.159194442192591	NA	NA
GB1	Binding	QYKLILNGKTLKGETTTEAVDAATAEKVFKQYANMNGSDGEWTYDDATKTFTVTE	2	NA	-3.26461823383738	0.134432109588737	NA	NA
GB1	Binding	QYKLILNGKTLKGETTTEAVDAATAEKVFKQYANMNGPDGEWTYDDATKTFTVTE	2	NA	-5.20632322531906	1.01050680292439	NA	NA
GB1	Binding	QYKLILNGKTLKGETTTEAVDAATAEKVFKQYANMNGQDGEWTYDDATKTFTVTE	2	NA	-2.08803571052724	0.169295549473302	NA	NA
GB1	Binding	QYKLILNGKTLKGETTTEAVDAATAEKVFKQYANMNGWDGEWTYDDATKTFTVTE	2	NA	-3.88539321332734	0.236716899376799	NA	NA
GB1	Binding	QYKLILNGKTLKGETTTEAVDAATAEKVFKQYANMNGTDGEWTYDDATKTFTVTE	2	NA	-1.29143911955953	0.0820859004373145	NA	NA
GB1	Binding	QYKLILNGKTLKGETTTEAVDAATAEKVFKQYWNDNGVDGEWTYDDATKTYTVTE	2	NA	-3.71753757183229	0.816563767200993	NA	NA
GB1	Binding	QYKLILNGKTLKGETTTFAVDAATAEKVFKNYANDNGVDGEWTYDDATKTFTVTE	2	NA	0.859292348272212	0.16398906446941	NA	NA
GB1	Binding	QYKLILNGKTLKGETTTFAVDAATAEKVFKMYANDNGVDGEWTYDDATKTFTVTE	2	NA	-0.165149392216516	0.220890097518452	NA	NA
GB1	Binding	QYKLILNGKTLKGETTTFAVDAATAEKVFKLYANDNGVDGEWTYDDATKTFTVTE	2	NA	0.231494787245591	0.133091657308196	NA	NA
GB1	Binding	QYKLILNGKTLKGETTTFAVDAATAEKVFKKYANDNGVDGEWTYDDATKTFTVTE	2	NA	0.356383097979568	0.226538419284777	NA	NA
GB1	Binding	QYKLILNGKTLKGETTTFAVDAATAEKVFKIYANDNGVDGEWTYDDATKTFTVTE	2	NA	-0.763606615011399	0.205044102460746	NA	NA
GB1	Binding	QYKLILNGKTLKGETTTFAVDAATAEKVFKHYANDNGVDGEWTYDDATKTFTVTE	2	NA	0.161471272690514	0.154538913529554	NA	NA
GB1	Binding	QYKLILNGKTLKGETTTFAVDAATAEKVFKGYANDNGVDGEWTYDDATKTFTVTE	2	NA	0.515587262605014	0.0925444676687653	NA	NA
GB1	Binding	QYKLILNGKTLKGETTTFAVDAATAEKVFKFYANDNGVDGEWTYDDATKTFTVTE	2	NA	-0.689398465276365	0.563364529799624	NA	NA
GB1	Binding	QYKLILNGKTLKGETTTFAVDAATAEKVFKEYANDNGVDGEWTYDDATKTFTVTE	2	NA	-2.22412710115985	0.457913308138865	NA	NA
GB1	Binding	QYKLILNGKTLKGETTTFAVDAATAEKVFKDYANDNGVDGEWTYDDATKTFTVTE	2	NA	-2.35836832693267	0.330024867781287	NA	NA
GB1	Binding	QYKLILNGKTLKGETTTFAVDAATAEKVFKCYANDNGVDGEWTYDDATKTFTVTE	2	NA	0.578009900239739	0.138738315252536	NA	NA
GB1	Binding	QYKLILNGKTLKGETTTFAVDAATAEKVFKAYANDNGVDGEWTYDDATKTFTVTE	2	NA	-0.0662831777570419	0.296340348221582	NA	NA
GB1	Binding	QYKLILNGKTLKGETTTEAVDAATAEKVFKQYANNNGVDGEWTYDPATKTFTVTE	2	NA	1.03742652178915	0.0987660552624859	NA	NA
GB1	Binding	QYKLILNGKTLKGETTTFAVDAATAEKVFKYYANDNGVDGEWTYDDATKTFTVTE	2	NA	-1.37174485290908	0.334836139104768	NA	NA
GB1	Binding	QYKLILNGKTLKGETTTEAVDAATAEKVFKQYANNNGVDGEWTYDQATKTFTVTE	2	NA	0.852290674122619	0.138043779397984	NA	NA
GB1	Binding	QYKLILNGKTLKGETTTFAVDAATAEKVFKWYANDNGVDGEWTYDDATKTFTVTE	2	NA	-1.32941910827942	0.269462244128827	NA	NA
GB1	Binding	QYKLILNGKTLKGETTTFAVDAATAEKVFKVYANDNGVDGEWTYDDATKTFTVTE	2	NA	-0.403265008861864	0.144244736558512	NA	NA
GB1	Binding	QYKLILNGKTLKGETTTFAVDAATAEKVFKTYANDNGVDGEWTYDDATKTFTVTE	2	NA	-0.0556320124701589	0.298363281345912	NA	NA
GB1	Binding	QYKLILNGKTLKGETTTFAVDAATAEKVFKSYANDNGVDGEWTYDDATKTFTVTE	2	NA	0.160834747114143	0.118881735817699	NA	NA
GB1	Binding	QYKLILNGKTLKGETTTFAVDAATAEKVFKRYANDNGVDGEWTYDDATKTFTVTE	2	NA	0.364601819448518	0.106854401588577	NA	NA
GB1	Binding	QYKLILNGKTLKGETTTFAVDAATAEKVFKPYANDNGVDGEWTYDDATKTFTVTE	2	NA	-2.50871991616155	1.03302352949083	NA	NA
GB1	Binding	QYKLILNGKTLKGETTTEAVDAATAEKVFKQYANDNGVDGEWTYDDATKLFTTTE	2	NA	-0.135066366580694	0.0334257172858505	NA	NA
GB1	Binding	QYKLILNGKTLKGETTTEAVDAATAEKVFKQYANDNGVDGEWTYDDATKLFTWTE	2	NA	-0.351984763440497	0.04564220025656	NA	NA
GB1	Binding	QYKLILNGKTLKGETTTEAVDAATAEKVFKQYANDNGVDGEWTYDDATKLFTQTE	2	NA	-2.3929287012479	0.103824169863679	NA	NA
GB1	Binding	QYKLILNGKTLKGETTTEAVDAATAEKVFKQYANDNGVDGEWTYDDATKLFTPTE	2	NA	-4.67044550752949	0.197417914895217	NA	NA
GB1	Binding	QYKLILNGKTLKGETTTEAVDAATAEKVFKQYANDNGVDGEWTYDDATKLFTSTE	2	NA	-0.46762503140979	0.0330205295479012	NA	NA
GB1	Binding	QYKLILNGKTLKGETTTEAVDAATAEKVFKQYANDNGVDGEWTYDDATKLFTRTE	2	NA	-5.24787536407412	0.219284046563905	NA	NA
GB1	Binding	QYKLILNGKTLKGETTTEAVDAATAEKVFKQYANNNGVDGEWTYDTATKTFTVTE	2	NA	0.756023669721228	0.174838571645197	NA	NA
GB1	Binding	QYKLILNGKTLKMETTTEAVDAATAEKVFKQYANYNGVDGEWTYDDATKTFTVTE	2	NA	-2.5908705960348	0.20231735575304	NA	NA
GB1	Binding	QYKLILNGKTLKGETTTEAVDAATAEKVFKQYANDNGVDGEWTYDDATKLFTYTE	2	NA	-3.26081013640583	0.123445750750817	NA	NA
GB1	Binding	QYKLILNGKTLKGETTTEAVDAATAEKVFKQYANDNGVDGEWTYDDATKTFIVAE	2	NA	-0.564894198707813	0.111288966267211	NA	NA
GB1	Binding	QIKLILNGKTLKGETTTEAVDAATAEKVFKQYANDNGVPGEWTYDDATKTFTVTE	2	NA	-3.22762112826171	0.297177126897368	NA	NA
GB1	Binding	QYKLILNGKTLKGETTTEAVDAATAEKVFKQYANDNGVDGEWTYDDATKLFTETE	2	NA	-3.86560213532175	0.158118458028669	NA	NA
GB1	Binding	QYKLILNGKTLKGETTTEAVDAATAEKVFKQYANDNGVDGEWTYDDATKLFTDTE	2	NA	-3.9319227038385	0.149111982233819	NA	NA
GB1	Binding	QYKLILNGKTLKGETTTEAVDAATAEKVFKQYANDNGVDGEWTYDDATKLFTGTE	2	NA	-1.79223463732812	0.0458443930106393	NA	NA
GB1	Binding	QYKLILNGKTLKGETTTEAVDAATAEKVFKQYANDNGVDGEWTYDDATKLFTFTE	2	NA	0.0891802613476163	0.032692206682359	NA	NA
GB1	Binding	QYKLILNGKTLKGETTTEAVDAATAEKVFKQYANDNGVDGEWTYDDATKLFTATE	2	NA	0.600989307002158	0.0234381658721596	NA	NA
GB1	Binding	QYKLILNGKTLKGETTTEAVDAATAEKVFKQYANDNGVDGEWTYDDATKLFTCTE	2	NA	0.645317988196092	0.0394174062451544	NA	NA
GB1	Binding	QYKLILNGWTLKGETTTEAVDAATAEKVFKQYANDNGVDGEWTYDDATKTETVTE	2	NA	-3.38697377189725	0.85434671451353	NA	NA
GB1	Binding	QYKLILNGKTLKGETTTEAVDAATAEKVFKQYANDNGVDGEWTYDDATKLFTMTE	2	NA	-0.0267163355754297	0.0431885891775144	NA	NA
GB1	Binding	QYKLILNGKTLKGETTTEAVDAATAEKVFKQYANDNGVDGEWTYDDATKLFTLTE	2	NA	-0.42155386157458	0.0259434224971156	NA	NA
GB1	Binding	QYKLILNGKTLKGETTTEAVDAATAEKVFKQYANDNGVDGEWTYDDATKLFTNTE	2	NA	-1.38921419494394	0.0607952567610206	NA	NA
GB1	Binding	QYKLILNGKTLKGETTTEAVDAATAEKVFKQYANDNGVDGEWTYDDATKLFTITE	2	NA	-0.383466993305303	0.0414053317517316	NA	NA
GB1	Binding	QYKLILNGKTLKGETTTEAVDAATAEKVFKQYANDNGVDGEWTYDDATKLFTHTE	2	NA	-2.0905563185958	0.0955893801000189	NA	NA
GB1	Binding	QYKLILNGKTLKGETTTEAVDAATAEKVFKQYANDNGVDGEWTYDDATKLFTKTE	2	NA	-5.34134629034367	0.511250094814398	NA	NA
GB1	Binding	QYKLILNGKTLKGETTTKAVDAATAEKVFKQYANDNGVDGEWTYDIATKTFTVTE	2	NA	0.434824478689754	0.0633452666776014	NA	NA
GB1	Binding	QYKLILNGKTLKGETTTEAVDAATDEMVFKQYANDNGVDGEWTYDDATKTFTVTE	2	NA	-4.65575003059536	1.01100821220131	NA	NA
GB1	Binding	QYKLILNGKTLKGETTTEAVDAATDENVFKQYANDNGVDGEWTYDDATKTFTVTE	2	NA	-4.61739776231035	0.755746478968588	NA	NA
GB1	Binding	QYKLILNGKTLKGETTTHAVDAATAEKVFKQYANDNGVDGEWTYDIATKTFTVTE	2	NA	0.492178446453109	0.0590422454723838	NA	NA
GB1	Binding	QYKLILNGKTLKGETTTNAVDAATAEKVFKQYANDNGVDGEWTYDIATKTFTVTE	2	NA	0.459081615161905	0.045568730573362	NA	NA
GB1	Binding	QYKLILNGKTLKGETTTMAVDAATAEKVFKQYANDNGVDGEWTYDIATKTFTVTE	2	NA	0.232600207856836	0.0632292013111634	NA	NA
GB1	Binding	QYKLILNGKTLKGETTTLAVDAATAEKVFKQYANDNGVDGEWTYDIATKTFTVTE	2	NA	0.544507834427823	0.0403925878437094	NA	NA
GB1	Binding	QYKLILNGKTLKGETTTCAVDAATAEKVFKQYANDNGVDGEWTYDIATKTFTVTE	2	NA	0.621779146926393	0.116284958791055	NA	NA
GB1	Binding	QYKLILNGKTLKGETTTEAVDAATDEEVFKQYANDNGVDGEWTYDDATKTFTVTE	2	NA	-4.48922892834444	1.01181447278663	NA	NA
GB1	Binding	QYKLILNGKTLKGETTTEAVDAATDEGVFKQYANDNGVDGEWTYDDATKTFTVTE	2	NA	-4.64825071033052	0.428437567083506	NA	NA
GB1	Binding	QYKLILNGKTLKGETTTGAVDAATAEKVFKQYANDNGVDGEWTYDIATKTFTVTE	2	NA	0.393229904707455	0.0777192168882665	NA	NA
GB1	Binding	QYKLILNGKTLKGETTTEAVDAATDECVFKQYANDNGVDGEWTYDDATKTFTVTE	2	NA	-4.50998438602063	0.354985764394126	NA	NA
GB1	Binding	QYKLILNGKTLKGETTTYAVDAATAEKVFKQYANDNGVDGEWTYDIATKTFTVTE	2	NA	0.540375245434678	0.0670309578707752	NA	NA
GB1	Binding	QYKLILNGKTLKGETTTEAVDAATDEYVFKQYANDNGVDGEWTYDDATKTFTVTE	2	NA	-4.39306865786296	0.45633020577083	NA	NA
GB1	Binding	QYKLILNGKTLKGETTTSAVDAATAEKVFKQYANDNGVDGEWTYDIATKTFTVTE	2	NA	0.509843990011022	0.0434150268459247	NA	NA
GB1	Binding	QYKLILNGKTLKGETTTRAVDAATAEKVFKQYANDNGVDGEWTYDIATKTFTVTE	2	NA	0.332887572783376	0.0620118939021361	NA	NA
GB1	Binding	QYKLILNGKTLKGETTTQAVDAATAEKVFKQYANDNGVDGEWTYDIATKTFTVTE	2	NA	0.509538356466914	0.0660667572017543	NA	NA
GB1	Binding	QYKLILNGKTLKEETTTEAVDAATAEKVFKQYANYNGVDGEWTYDDATKTFTVTE	2	NA	-1.1878473103679	0.127588630559571	NA	NA
GB1	Binding	QYKLILNGKTLKGETTTWAVDAATAEKVFKQYANDNGVDGEWTYDIATKTFTVTE	2	NA	0.506589280981741	0.184326370233887	NA	NA
GB1	Binding	QYKLILNGKTLKGETTTVAVDAATAEKVFKQYANDNGVDGEWTYDIATKTFTVTE	2	NA	0.463843144255303	0.0710410576265584	NA	NA
GB1	Binding	QYKLILNGKTLKGETTTEAVDAATDERVFKQYANDNGVDGEWTYDDATKTFTVTE	2	NA	-4.80277681169971	0.430042409306322	NA	NA
GB1	Binding	QYKLILNGKTLKGETTTEAVDAATDESVFKQYANDNGVDGEWTYDDATKTFTVTE	2	NA	-5.26924182415368	0.452826801068197	NA	NA
GB1	Binding	QYKLILNGKTLKGETTTCAVDAATAEKSFKQYANDNGVDGEWTYDDATKTFTVTE	2	NA	0.149105327199195	0.223389582031183	NA	NA
GB1	Binding	QYKLILNGKLLKGETTTEAVDAATAEKVFKQYANDNGVDGEWTYDDATKTFLVTE	2	NA	-1.85244372195661	0.135759060406389	NA	NA
GB1	Binding	QYKLILNGKTLKGETTTCAVDAATAEKQFKQYANDNGVDGEWTYDDATKTFTVTE	2	NA	0.317512838853891	0.394191678040393	NA	NA
GB1	Binding	QYKLILNGKTLKGETTTCAVDAATAEKWFKQYANDNGVDGEWTYDDATKTFTVTE	2	NA	-0.0722883775546245	0.368502871094346	NA	NA
GB1	Binding	QYKLILNGKTLKGETTTEAVDAATAEKVFKQYANNNGVDGEWTYDNATKTFTVTE	2	NA	0.9315094422809	0.0719789400872355	NA	NA
GB1	Binding	QYKLILNGKLLKGETTTEAVDAATAEKVFKQYANDNGVDGEWTYDDATKTFMVTE	2	NA	-1.64569321740333	0.23911248748472	NA	NA
GB1	Binding	QYKLILNGKTLKGETTTCAVDAATAEKYFKQYANDNGVDGEWTYDDATKTFTVTE	2	NA	0.741607677116287	0.457417227581555	NA	NA
GB1	Binding	QYKLILNGKTLKGETTTEAVDAATAEKVFKQYANDNGVDGEWTYDDATKTQWVTE	2	NA	-4.70854607022319	0.311233760313176	NA	NA
GB1	Binding	QYKLILNGKLLKGETTTEAVDAATAEKVFKQYANDNGVDGEWTYDDATKTFNVTE	2	NA	-1.85210882000205	0.188429469179264	NA	NA
GB1	Binding	QYKLILNGKTLKGETTTCAVDAATAEKCFKQYANDNGVDGEWTYDDATKTFTVTE	2	NA	0.158812200325094	0.352915748135474	NA	NA
GB1	Binding	QYKLILNGKTLKGETTTCAVDAATAEKAFKQYANDNGVDGEWTYDDATKTFTVTE	2	NA	0.492227006840169	0.197039303011248	NA	NA
GB1	Binding	QYKLILNGKTLKGETTTCAVDAATAEKGFKQYANDNGVDGEWTYDDATKTFTVTE	2	NA	-0.0672762711958543	0.127925099955926	NA	NA
GB1	Binding	QYKLILNGKTLKGETTTCAVDAATAEKFFKQYANDNGVDGEWTYDDATKTFTVTE	2	NA	-0.699911288574514	0.448148534365024	NA	NA
GB1	Binding	QYKLILNGKTLKGETTTCAVDAATAEKEFKQYANDNGVDGEWTYDDATKTFTVTE	2	NA	-0.667110909244211	0.258548000684954	NA	NA
GB1	Binding	QYKLILNGKTLKGETTTCAVDAATAEKDFKQYANDNGVDGEWTYDDATKTFTVTE	2	NA	-1.48577838198778	0.37625770184227	NA	NA
GB1	Binding	QYKLILNGKTLKGETTTCAVDAATAEKKFKQYANDNGVDGEWTYDDATKTFTVTE	2	NA	0.59986881659897	0.394736356558806	NA	NA
GB1	Binding	QYKLILNGKLLKGETTTEAVDAATAEKVFKQYANDNGVDGEWTYDDATKTFHVTE	2	NA	-1.86218402637472	0.246476324044105	NA	NA
GB1	Binding	QYKLILNGKTLKGETTTCAVDAATAEKIFKQYANDNGVDGEWTYDDATKTFTVTE	2	NA	0.461103901440928	0.382126779869101	NA	NA
GB1	Binding	QYKLILNGKTLKGETTTCAVDAATAEKHFKQYANDNGVDGEWTYDDATKTFTVTE	2	NA	0.0582775334278922	0.345360705268243	NA	NA
GB1	Binding	QYKLILNGKTLKGETTTCAVDAATAEKNFKQYANDNGVDGEWTYDDATKTFTVTE	2	NA	0.235761316236	0.341624626732017	NA	NA
GB1	Binding	QYKLILNGKTLKGETTTCAVDAATAEKMFKQYANDNGVDGEWTYDDATKTFTVTE	2	NA	0.37296670436169	0.24650026653552	NA	NA
GB1	Binding	QYKLILNGKTLKGETTTCAVDAATAEKLFKQYANDNGVDGEWTYDDATKTFTVTE	2	NA	0.247312215016254	0.214992121687944	NA	NA
GB1	Binding	QYKLILNGKLLKGETTTEAVDAATAEKVFKQYARDNGVDGEWTYDDATKTFTVTE	2	NA	-5.51352483406886	0.36458781009283	NA	NA
GB1	Binding	QYKLILNGKTLKGETTTEAVDAATAEKVFKQYRNDNGVDGEWTYDFATKTFTVTE	2	NA	-3.77225108032931	0.759622452120632	NA	NA
GB1	Binding	QYKLILNGKNLKGETTTEAVDAATAEKVFKQYARDNGVDGEWTYDDATKTFTVTE	2	NA	-4.48072361191727	1.01230220499302	NA	NA
GB1	Binding	QYKLILNGKTLKGETTTEAVDAATAEKVFKQYANNNGVDGEWTYDCATKTFTVTE	2	NA	0.665020699979232	0.107687803196552	NA	NA
GB1	Binding	QYKLILNGKKLKGETTTEAVDAATAEKVFKQYARDNGVDGEWTYDDATKTFTVTE	2	NA	-4.02211997781452	0.633932645664086	NA	NA
GB1	Binding	QYKLILNGKDLKGETTTEAVDAATAEKVFKQYARDNGVDGEWTYDDATKTFTVTE	2	NA	-4.65870156845159	0.753990240209741	NA	NA
GB1	Binding	QYKLILNGKFLKGETTTEAVDAATAEKVFKQYARDNGVDGEWTYDDATKTFTVTE	2	NA	-5.19238533029363	1.03892811046467	NA	NA
GB1	Binding	QYKLILNGKGLKGETTTEAVDAATAEKVFKQYARDNGVDGEWTYDDATKTFTVTE	2	NA	-5.78381758247994	0.451859914082741	NA	NA
GB1	Binding	QYKLILNGKTLKGETTTEAVDAATAEKVFKQYRNDNGVDGEWTYDKATKTFTVTE	2	NA	-3.97079337000469	0.265545621292978	NA	NA
GB1	Binding	QYKLILNGKALKGETTTEAVDAATAEKVFKQYARDNGVDGEWTYDDATKTFTVTE	2	NA	-5.46682168674019	1.01011668222443	NA	NA
GB1	Binding	QYKLILNGKTLKGETTTEAVDAATAEKVFKQYRNDNGVDGEWTYDIATKTFTVTE	2	NA	-4.70702567909841	0.194559078444667	NA	NA
GB1	Binding	QYKLILNGKTLKGETTTEAVDAATAEKVFKQYRNDNGVDGEWTYDHATKTFTVTE	2	NA	-4.23936579081694	0.287643514852169	NA	NA
GB1	Binding	QYKLILNGKTLKGETTTEAVDAATAEKVFKQYRNDNGVDGEWTYDWATKTFTVTE	2	NA	-4.08565079818016	0.360332361623757	NA	NA
GB1	Binding	QYKLILNGKTLKGETTTEAVDAATAEKVFKQYRNDNGVDGEWTYDVATKTFTVTE	2	NA	-4.72908236278342	0.294914019476186	NA	NA
GB1	Binding	QYKLILNGKTLKGETTTEAVDAATAEKVFKQYRNDNGVDGEWTYDTATKTFTVTE	2	NA	-3.59317461457083	1.01719087578051	NA	NA
GB1	Binding	QYKLILNGKTLKGETTTEAVDAATAEKVFKQYRNDNGVDGEWTYDSATKTFTVTE	2	NA	-4.37600020071475	0.17604734815904	NA	NA
GB1	Binding	QYKLILNGKYLKGETTTEAVDAATAEKVFKQYARDNGVDGEWTYDDATKTFTVTE	2	NA	-4.78352463318433	0.749081309142344	NA	NA
GB1	Binding	QYKLILNGKTLKGETTTEAVDAATAEKVFKQYRNDNGVDGEWTYDQATKTFTVTE	2	NA	-2.8304459946504	0.601779779283181	NA	NA
GB1	Binding	QYKLILNGKLLKGETTTEAVDAATAEKVFKQYANDNGVDGEWTYDDATKTFEVTE	2	NA	-1.35138704074344	0.126183510300154	NA	NA
GB1	Binding	QYKLILNGKWLKGETTTEAVDAATAEKVFKQYARDNGVDGEWTYDDATKTFTVTE	2	NA	-6.08894730263236	0.584034432576625	NA	NA
GB1	Binding	QYKLILNGKPLKGETTTEAVDAATAEKVFKQYARDNGVDGEWTYDDATKTFTVTE	2	NA	-5.3499439298852	0.323501400915299	NA	NA
GB1	Binding	QYKLILNGKQLKGETTTEAVDAATAEKVFKQYARDNGVDGEWTYDDATKTFTVTE	2	NA	-5.47718315646427	0.306280509381942	NA	NA
GB1	Binding	QYKLILNGKRLKGETTTEAVDAATAEKVFKQYARDNGVDGEWTYDDATKTFTVTE	2	NA	-5.62392952949833	0.298448145144598	NA	NA
GB1	Binding	QYKLILNGKSLKGETTTEAVDAATAEKVFKQYARDNGVDGEWTYDDATKTFTVTE	2	NA	-5.61262151191498	0.386057119716593	NA	NA
GB1	Binding	QYKLILNGKTLKGETTTEAVDAATAEKVFKEYANDNGVDGEWTYDDATKTFQVTE	2	NA	-2.84163847303784	0.351078544108953	NA	NA
GB1	Binding	QYKLILNGKALKGETTTEAVDAATAEKVFKQYANDNGVDGEWTYDDATKTFNVTE	2	NA	-1.64184671109503	0.345752801736056	NA	NA
GB1	Binding	QYKLILNGKTLKGETTTEAVDAATAEKVFKEYANDNGVDGEWTYDDATKTFSVTE	2	NA	-2.34880208449734	0.180450786536199	NA	NA
GB1	Binding	QYKLILNGKLLKGETTTEAVDAATAEKVFKQYANDNGVDGEWTYDDATKTFGVTE	2	NA	-0.352197993022198	0.0686390610373289	NA	NA
GB1	Binding	QYKLILNGKTLKGEKTTEAVDAATAEKVTKQYANDNGVDGEWTYDDATKTFTVTE	2	NA	-4.37984267971329	0.585046720130646	NA	NA
GB1	Binding	QYKLILNGKTLKGETTTEAVDAATAEKVFKQYANDNGVDGEWTYDDATKTFIVME	2	NA	-0.730400197073378	0.117906195306518	NA	NA
GB1	Binding	QYKLILNGKALKGETTTEAVDAATAEKVFKQYANDNGVDGEWTYDDATKTFIVTE	2	NA	-1.43048768171595	0.559169721945652	NA	NA
GB1	Binding	QYKLILNGKTLKGETTTEAVDAATAEKVFKEYANDNGVDGEWTYDDATKTFVVTE	2	NA	-2.73839284224331	0.242052252922627	NA	NA
GB1	Binding	QYKLILNGKALKGETTTEAVDAATAEKVFKQYANDNGVDGEWTYDDATKTFGVTE	2	NA	-0.365255658915243	0.123726329123477	NA	NA
GB1	Binding	QYKLILNGKALKGETTTEAVDAATAEKVFKQYANDNGVDGEWTYDDATKTFFVTE	2	NA	-2.39578173184997	1.4880416300358	NA	NA
GB1	Binding	QYKLILTNKTLKGETTTEAVDAATAEKVFKQYANDNGVDGEWTYDDATKTFTVTE	2	NA	-2.08337134532737	0.14861350474511	NA	NA
GB1	Binding	QYKLILNGKTLKGEDTTEAVDAATAEKVTKQYANDNGVDGEWTYDDATKTFTVTE	2	NA	-4.50914295060313	1.01171096301532	NA	NA
GB1	Binding	QYKLILRNKTLKGETTTEAVDAATAEKVFKQYANDNGVDGEWTYDDATKTFTVTE	2	NA	-1.79455660900351	0.101660267991179	NA	NA
GB1	Binding	QYKLILSNKTLKGETTTEAVDAATAEKVFKQYANDNGVDGEWTYDDATKTFTVTE	2	NA	-2.03945061864642	0.0972449172781208	NA	NA
GB1	Binding	QYKLILQNKTLKGETTTEAVDAATAEKVFKQYANDNGVDGEWTYDDATKTFTVTE	2	NA	-2.30623845488862	0.175069546961621	NA	NA
GB1	Binding	QYKLILNGKTLKGETTTEAVDAATAEKVFKEYANDNGVDGEWTYDDATKTFAVTE	2	NA	-2.59126550381032	0.254741330378265	NA	NA
GB1	Binding	QYKLILNGKTLKGETTTEAVDARTAEKVFKQYANDNGVEGEWTYDDATKTFTVTE	2	NA	-1.44564611620664	0.190702000450368	NA	NA
GB1	Binding	QYKLILLNKTLKGETTTEAVDAATAEKVFKQYANDNGVDGEWTYDDATKTFTVTE	2	NA	-1.92612484020694	0.0756451429717387	NA	NA
GB1	Binding	QYKLILMNKTLKGETTTEAVDAATAEKVFKQYANDNGVDGEWTYDDATKTFTVTE	2	NA	-2.25601842963376	0.129482418065505	NA	NA
GB1	Binding	QYKLILNGKTLKGETTTEAVDAATAEKVFKEYANDNGVDGEWTYDDATKTFEVTE	2	NA	-3.62353238590918	0.452998645224053	NA	NA
GB1	Binding	QYKLILNGKTLKGETTTEAVDAATAEKVFKEYANDNGVDGEWTYDDATKTFDVTE	2	NA	-3.41665276974127	0.524883251790832	NA	NA
GB1	Binding	QYKLILHNKTLKGETTTEAVDAATAEKVFKQYANDNGVDGEWTYDDATKTFTVTE	2	NA	-2.10013251237818	0.163695237882345	NA	NA
GB1	Binding	QYKLILINKTLKGETTTEAVDAATAEKVFKQYANDNGVDGEWTYDDATKTFTVTE	2	NA	-1.78500349704075	0.132985473929752	NA	NA
GB1	Binding	QYKLILFNKTLKGETTTEAVDAATAEKVFKQYANDNGVDGEWTYDDATKTFTVTE	2	NA	-1.52826817936729	0.103454213154367	NA	NA
GB1	Binding	QYKLILGNKTLKGETTTEAVDAATAEKVFKQYANDNGVDGEWTYDDATKTFTVTE	2	NA	-2.67378492374086	0.195045823070536	NA	NA
GB1	Binding	QYKLILDNKTLKGETTTEAVDAATAEKVFKQYANDNGVDGEWTYDDATKTFTVTE	2	NA	-2.35993771291037	0.182567522637915	NA	NA
GB1	Binding	QYKLILENKTLKGETTTEAVDAATAEKVFKQYANDNGVDGEWTYDDATKTFTVTE	2	NA	-2.19534373053284	0.148903852723755	NA	NA
GB1	Binding	QYKLILNGKTLKGESTTEAVDAATAEKVTKQYANDNGVDGEWTYDDATKTFTVTE	2	NA	-4.05225088071102	0.17744648051549	NA	NA
GB1	Binding	QYKLILCNKTLKGETTTEAVDAATAEKVFKQYANDNGVDGEWTYDDATKTFTVTE	2	NA	-2.28670415946757	0.196729034689892	NA	NA
GB1	Binding	QYKLILNGKTLKGEQTTEAVDAATAEKVTKQYANDNGVDGEWTYDDATKTFTVTE	2	NA	-3.96639490303127	0.19367163415158	NA	NA
GB1	Binding	QYKRILNGKTLKGETTTEAVDAATAEKVFKQYANQNGVDGEWTYDDATKTFTVTE	2	NA	-4.54756178027888	0.214349251923245	NA	NA
GB1	Binding	QYKSILNGKTLKGETTTEAVDAATAEKVFKQYANQNGVDGEWTYDDATKTFTVTE	2	NA	-0.713665683273496	0.0485531040897052	NA	NA
GB1	Binding	QYKPILNGKTLKGETTTEAVDAATAEKVFKQYANQNGVDGEWTYDDATKTFTVTE	2	NA	-5.00924992528848	0.240931321343938	NA	NA
GB1	Binding	QYKQILNGKTLKGETTTEAVDAATAEKVFKQYANQNGVDGEWTYDDATKTFTVTE	2	NA	-1.74033377079101	0.0887393095345916	NA	NA
GB1	Binding	QYKVILNGKTLKGETTTEAVDAATAEKVFKQYANQNGVDGEWTYDDATKTFTVTE	2	NA	0.00847284717250168	0.0593621079425987	NA	NA
GB1	Binding	QYKWILNGKTLKGETTTEAVDAATAEKVFKQYANQNGVDGEWTYDDATKTFTVTE	2	NA	-2.24384484486537	0.206127325069217	NA	NA
GB1	Binding	QYKTILNGKTLKGETTTEAVDAATAEKVFKQYANQNGVDGEWTYDDATKTFTVTE	2	NA	-0.410062073847919	0.0452914834530285	NA	NA
GB1	Binding	QYKYILNGKTLKGETTTEAVDAATAEKVFKQYANQNGVDGEWTYDDATKTFTVTE	2	NA	-2.02729720945965	0.100793676267661	NA	NA
GB1	Binding	QYKCILNGKTLKGETTTEAVDAATAEKVFKQYANQNGVDGEWTYDDATKTFTVTE	2	NA	-0.128405533300728	0.068551310904173	NA	NA
GB1	Binding	QYKAILNGKTLKGETTTEAVDAATAEKVFKQYANQNGVDGEWTYDDATKTFTVTE	2	NA	-0.303167907649735	0.0425393628442529	NA	NA
GB1	Binding	QYKFILNGKTLKGETTTEAVDAATAEKVFKQYANQNGVDGEWTYDDATKTFTVTE	2	NA	-0.118182159775337	0.109966008337354	NA	NA
GB1	Binding	QYKGILNGKTLKGETTTEAVDAATAEKVFKQYANQNGVDGEWTYDDATKTFTVTE	2	NA	-1.24723102126125	0.0756993841774755	NA	NA
GB1	Binding	QYKDILNGKTLKGETTTEAVDAATAEKVFKQYANQNGVDGEWTYDDATKTFTVTE	2	NA	-4.20361502590909	0.552431901206294	NA	NA
GB1	Binding	QYKEILNGKTLKGETTTEAVDAATAEKVFKQYANQNGVDGEWTYDDATKTFTVTE	2	NA	-4.85929665182417	0.583780672765733	NA	NA
GB1	Binding	QYKKILNGKTLKGETTTEAVDAATAEKVFKQYANQNGVDGEWTYDDATKTFTVTE	2	NA	-4.17086657856902	0.465115595672942	NA	NA
GB1	Binding	QYKHILNGKTLKGETTTEAVDAATAEKVFKQYANQNGVDGEWTYDDATKTFTVTE	2	NA	-1.68364424857037	0.0664038177880402	NA	NA
GB1	Binding	QYKIILNGKTLKGETTTEAVDAATAEKVFKQYANQNGVDGEWTYDDATKTFTVTE	2	NA	-1.13809995295605	0.150688742972577	NA	NA
GB1	Binding	QYKNILNGKTLKGETTTEAVDAATAEKVFKQYANQNGVDGEWTYDDATKTFTVTE	2	NA	-0.776974596714617	0.0826742631337481	NA	NA
GB1	Binding	QYKLILNGKTLKGETTTEAVDAATAEKVFKQYANDNGVDGRWTEDDATKTFTVTE	2	NA	-4.64420122691721	0.231635139506643	NA	NA
GB1	Binding	QYKMILNGKTLKGETTTEAVDAATAEKVFKQYANQNGVDGEWTYDDATKTFTVTE	2	NA	-0.761375749792884	0.0774728484963704	NA	NA
GB1	Binding	QYKLILNGKTLKGETTTEAVDAATAEKVFKQYANDNGVDGEWTYDDATKTFIVKE	2	NA	-0.345975565983923	0.10930873545755	NA	NA
GB1	Binding	QYKLILNGKTLKGETTTEAVDAATAEKVFKQYANDNGPEGEWTYDDATKTFTVTE	2	NA	-3.89366715837833	0.568496085558829	NA	NA
GB1	Binding	QYKLYLNGKTLKGETTTEAVDAATAEKVFKQYANDNGVDGEWTYDDATPTFTVTE	2	NA	-1.19386981106978	0.288199993901056	NA	NA
GB1	Binding	QYKLILNGKTLKGETTTEAVDARTAEKVFKQYANDNGVCGEWTYDDATKTFTVTE	2	NA	-0.352885561922993	0.146243449574905	NA	NA
GB1	Binding	QYKLILNGKTLKGETTTEAVDAATAEKVFKQYANDNTVDGEWTYDDATKTDTVTE	2	NA	-5.44959016975773	0.32343827536911	NA	NA
GB1	Binding	QYKLILNGKTLKGETTTEAVDAATAEKVFKQYANDNGVDGESTYDDADKTFTVTE	2	NA	-5.65426639460226	0.18093895736878	NA	NA
GB1	Binding	QKKLILNGKTLKGETTTEAVDAATAEKVLKQYANDNGVDGEWTYDDATKTFTVTE	2	NA	-4.40904223796151	0.716033494469953	NA	NA
GB1	Binding	QIKLILNGKTLKGETTTEAVDAATAEKVLKQYANDNGVDGEWTYDDATKTFTVTE	2	NA	-2.16781463259791	0.170511475432529	NA	NA
GB1	Binding	QHKLILNGKTLKGETTTEAVDAATAEKVLKQYANDNGVDGEWTYDDATKTFTVTE	2	NA	-0.49572571430183	0.0494645913963716	NA	NA
GB1	Binding	QNKLILNGKTLKGETTTEAVDAATAEKVLKQYANDNGVDGEWTYDDATKTFTVTE	2	NA	-5.66186168180994	0.58567883174093	NA	NA
GB1	Binding	QMKLILNGKTLKGETTTEAVDAATAEKVLKQYANDNGVDGEWTYDDATKTFTVTE	2	NA	-2.77800575824725	0.223714141789381	NA	NA
GB1	Binding	QLKLILNGKTLKGETTTEAVDAATAEKVLKQYANDNGVDGEWTYDDATKTFTVTE	2	NA	-1.69307329732591	0.0738120962882509	NA	NA
GB1	Binding	QCKLILNGKTLKGETTTEAVDAATAEKVLKQYANDNGVDGEWTYDDATKTFTVTE	2	NA	-2.4713625593688	0.376502118171788	NA	NA
GB1	Binding	QAKLILNGKTLKGETTTEAVDAATAEKVLKQYANDNGVDGEWTYDDATKTFTVTE	2	NA	-2.68487742481832	0.156923799046501	NA	NA
GB1	Binding	QGKLILNGKTLKGETTTEAVDAATAEKVLKQYANDNGVDGEWTYDDATKTFTVTE	2	NA	-3.81622183359204	0.587488073546593	NA	NA
GB1	Binding	QFKLILNGKTLKGETTTEAVDAATAEKVLKQYANDNGVDGEWTYDDATKTFTVTE	2	NA	-0.356821431625667	0.081375806758672	NA	NA
GB1	Binding	QEKLILNGKTLKGETTTEAVDAATAEKVLKQYANDNGVDGEWTYDDATKTFTVTE	2	NA	-4.86572396305976	0.729189202400282	NA	NA
GB1	Binding	QDKLILNGKTLKGETTTEAVDAATAEKVLKQYANDNGVDGEWTYDDATKTFTVTE	2	NA	-4.38441682557163	0.767036330101354	NA	NA
GB1	Binding	QYKLILNGKTLKGETRTEAVDAATAEKVFKQYANDNGVDGEWTYDDATKNFTVTE	2	NA	0.296995246676437	0.115996405475292	NA	NA
GB1	Binding	QYKLILNGKTLKGETTTEAVDAATAEKVFKQYANDNHVDGEWTYDDATKTDTVTE	2	NA	-5.13992432460272	0.362292674841461	NA	NA
GB1	Binding	QYKLILNGKTHKGETTTEAVDAATAEKVFKQYANDNGYDGEWTYDDATKTFTVTE	2	NA	-3.07246112111224	0.173377118298949	NA	NA
GB1	Binding	QSKLILNGKTLKGETTTEAVDAATAEKVLKQYANDNGVDGEWTYDDATKTFTVTE	2	NA	-3.86135736222361	0.188983101884606	NA	NA
GB1	Binding	QRKLILNGKTLKGETTTEAVDAATAEKVLKQYANDNGVDGEWTYDDATKTFTVTE	2	NA	-4.25991919303258	0.284812382577162	NA	NA
GB1	Binding	QQKLILNGKTLKGETTTEAVDAATAEKVLKQYANDNGVDGEWTYDDATKTFTVTE	2	NA	-4.84483097963753	0.461066291573479	NA	NA
GB1	Binding	QPKLILNGKTLKGETTTEAVDAATAEKVLKQYANDNGVDGEWTYDDATKTFTVTE	2	NA	-5.54425980678324	0.282209837213294	NA	NA
GB1	Binding	QWKLILNGKTLKGETTTEAVDAATAEKVLKQYANDNGVDGEWTYDDATKTFTVTE	2	NA	-0.517989354146904	0.126930997493875	NA	NA
GB1	Binding	QVKLILNGKTLKGETTTEAVDAATAEKVLKQYANDNGVDGEWTYDDATKTFTVTE	2	NA	-2.24347736719771	0.148164109669423	NA	NA
GB1	Binding	QTKLILNGKTLKGETTTEAVDAATAEKVLKQYANDNGVDGEWTYDDATKTFTVTE	2	NA	-4.06760424022873	0.173858658918865	NA	NA
GB1	Binding	QYKLILNGKTLKGETTTEAVDAATAEKVFKQYANDNGVDHEWRYDDATKTFTVTE	2	NA	-5.06134148077843	0.32936439269322	NA	NA
GB1	Binding	QYKLILNGKTLKGETTTEAVDAATAEKVFKQYANDNGVDHEWSYDDATKTFTVTE	2	NA	-5.82019098982478	0.282798316187902	NA	NA
GB1	Binding	QYKLILNGKTLKGETTTEAVDAATAEKVFKQYANDNGVDHEWPYDDATKTFTVTE	2	NA	-5.27787123161375	0.368783069576294	NA	NA
GB1	Binding	QYKLILNGKTLKGETTTEAVDAATAEKVFKQYANDNGVDHEWQYDDATKTFTVTE	2	NA	-5.81701262798977	0.718437295671484	NA	NA
GB1	Binding	QYKLILNGKTLKGETTTEAVDAATAEKVFKQYANDNGVDHEWVYDDATKTFTVTE	2	NA	-6.1552645705195	0.292950542323684	NA	NA
GB1	Binding	QYKLILNGKTLKGETTTEAVDAATAEKVFKQYANDNGVDHEWWYDDATKTFTVTE	2	NA	-4.3906549402538	0.415497511697011	NA	NA
GB1	Binding	QYKLILNGKTLKGETTTEAVDARTAEKVFKQYANDNGVAGEWTYDDATKTFTVTE	2	NA	-0.109910327042399	0.0765521678673199	NA	NA
GB1	Binding	QYKLILNGKTLKGETTTEAVDAATAEKVFKQYANDNGVDHEWYYDDATKTFTVTE	2	NA	-5.39701995782684	0.2574678578533	NA	NA
GB1	Binding	QYKLILNGMTDKGETTTEAVDAATAEKVFKQYANDNGVDGEWTYDDATKTFTVTE	2	NA	-3.77154145003808	0.430094195380716	NA	NA
GB1	Binding	QYKLILNGKTLKGETTTEAVDAATAEKVFKQYANDNGVDHEWCYDDATKTFTVTE	2	NA	-5.29049862611915	0.32202208208789	NA	NA
GB1	Binding	QYKLILNGKTLKGETTTEAVDAATAEKVFKQYANDNGVDHEWAYDDATKTFTVTE	2	NA	-5.08823891282582	0.292734924405855	NA	NA
GB1	Binding	QYKLILNGKTLKGETTTEAVDAATAEKVFKQYANDNGVDHEWFYDDATKTFTVTE	2	NA	-5.18427300936125	0.242704497240352	NA	NA
GB1	Binding	QYKLILNGKTLKGETTTEAVDAATAEKVFKQYANDNGVDHEWGYDDATKTFTVTE	2	NA	-5.77602635118846	0.294837529015839	NA	NA
GB1	Binding	QYKLILNGKTLKGETTTEAVDAATAEKVFKQYANDNGVDHEWDYDDATKTFTVTE	2	NA	-5.19128894522299	0.357630882639723	NA	NA
GB1	Binding	QYKLILNGKTLKGETTTEAVDAATAEKVFKQYANDNGVDHEWEYDDATKTFTVTE	2	NA	-5.74951810119949	0.451912372857502	NA	NA
GB1	Binding	QYKLILNGKTLKGETTTEAVDAATAEKVFKQYANDNGVDHEWKYDDATKTFTVTE	2	NA	-6.51318532737985	0.712929474468211	NA	NA
GB1	Binding	QYKLILNGKTLKGETTTEAVDAATAEKVFKQYANDNGVDHEWHYDDATKTFTVTE	2	NA	-5.52208481273708	0.714440924349752	NA	NA
GB1	Binding	QYKLILNGKTLKGETTTEAVDAATAEKVFKQYANDNGVDHEWIYDDATKTFTVTE	2	NA	-5.69020056676706	0.246697426199678	NA	NA
GB1	Binding	QYKLILNGKTLKGETTTEAVDAATAEKVFKQYANDNGVDHEWNYDDATKTFTVTE	2	NA	-5.30288589377324	0.227125059863208	NA	NA
GB1	Binding	QYKLILNGKTLKGETTTEAVDAATAEKVFKQYANDNGVDHEWLYDDATKTFTVTE	2	NA	-6.16930760576469	0.322768387607874	NA	NA
GB1	Binding	QYKLILNGKTLKGETTTEAVDAATAEKVFKQYANDNGVDHEWMYDDATKTFTVTE	2	NA	-5.63608913246829	0.282050863826957	NA	NA
GB1	Binding	QYKLDLNGKELKGETTTEAVDAATAEKVFKQYANDNGVDGEWTYDDATKTFTVTE	2	NA	-1.7420169651433	0.126801458010043	NA	NA
GB1	Binding	QYKLILNGKTLKGETRTEAVDAATAEKVFKQYANDNGVDGEWTYDDATKLFTVTE	2	NA	0.774654485672393	0.0630970120247255	NA	NA
GB1	Binding	QYKLILNGKTLKGETTTEAVDAATAEKVFKQYANDNGVDGEWTYDDATKTFIVWE	2	NA	-0.469251132505753	0.0919464179691124	NA	NA
GB1	Binding	QYKLILNGKTLKGETTTEAVDAATAEKVFKQYANDNDVDGEWTYDDATKTDTVTE	2	NA	-4.90714427740019	0.452477016061856	NA	NA
GB1	Binding	QYKLILNGKTLKGETTTEAVDAATAEKVFKIYANDNGVDGEWGYDDATKTFTVTE	2	NA	-0.782008154703189	0.0538856456001042	NA	NA
GB1	Binding	QYKLILNEKTLKGETTTEAVDAACAEKVFKQYANDNGVDGEWTYDDATKTFTVTE	2	NA	-1.55319468762871	0.126130190548779	NA	NA
GB1	Binding	QYKLILNGKTLKGETTTEAVDAATAEKVFKIYANDNGVDGEWFYDDATKTFTVTE	2	NA	-1.12562483304974	0.0650134909613215	NA	NA
GB1	Binding	QYKLILNGKTLKGETTTEAVDAATAEYVFKQYANDNMVDGEWTYDDATKTFTVTE	2	NA	-3.23756451264439	0.721965985966025	NA	NA
GB1	Binding	QYKLILNGKTLKGETTTYAVDAATAEKVFKQYANDNGVDGEYTYDDATKTFTVTE	2	NA	-3.91939287318322	1.01582234825883	NA	NA
GB1	Binding	QYKLILNGKTLKGETTTEAVDAATAEKVFKQYANDNGVDGEWTYDDATKTFIVVE	2	NA	-0.735068422503409	0.0831762431921395	NA	NA
GB1	Binding	QYKLILNGKTLKGETTTEAVDAATAEKVFKIYANDNGVDGEWCYDDATKTFTVTE	2	NA	-1.34618179215817	0.100125709670662	NA	NA
GB1	Binding	QYKLILNGKTLKGETTTEAVDAATAEKVFKQYANDNGVDFEWTYDDATKTFIVTE	2	NA	-3.33007926567957	0.526562803955428	NA	NA
GB1	Binding	QYKLILNGKTLKGETTTEAVTAATAEKVFKQYANDNGVKGEWTYDDATKTFTVTE	2	NA	0.0157571633339702	0.110553008940035	NA	NA
GB1	Binding	QYGLILNGKTLKGETTTEAVDAATAEKVFKQYNNDNGVDGEWTYDDATKTFTVTE	2	NA	-4.19578182391243	1.01359964781329	NA	NA
GB1	Binding	QYELILNGKTLKGETTTEAVDAATAEKVFKQYNNDNGVDGEWTYDDATKTFTVTE	2	NA	-3.48513628661908	1.0207881939403	NA	NA
GB1	Binding	QYKLILNGKTLKGETTTEAVTAATAEKVFKQYANDNGVMGEWTYDDATKTFTVTE	2	NA	0.225895290922074	0.0791851264539484	NA	NA
GB1	Binding	QYKLILNGKTLKGETTTEAVTAATAEKVFKQYANDNGVLGEWTYDDATKTFTVTE	2	NA	0.00580766295145625	0.0433448149774638	NA	NA
GB1	Binding	QYNLILNGKTLKGETTTEAVDAATAEKVFKQYNNDNGVDGEWTYDDATKTFTVTE	2	NA	-4.55526598120335	1.07008540538483	NA	NA
GB1	Binding	QYLLILNGKTLKGETTTEAVDAATAEKVFKQYNNDNGVDGEWTYDDATKTFTVTE	2	NA	-4.0275127818307	0.717430299032431	NA	NA
GB1	Binding	QYMLILNGKTLKGETTTEAVDAATAEKVFKQYNNDNGVDGEWTYDDATKTFTVTE	2	NA	-4.16142235917179	0.745532854429173	NA	NA
GB1	Binding	QYKLILNGKTLKGETTTEAVTAATAEKVFKQYANDNGVGGEWTYDDATKTFTVTE	2	NA	-0.359721077319979	0.104887423307085	NA	NA
GB1	Binding	QYKLILNGKTLKGETTTEAVTAATAEKVFKQYANDNGVFGEWTYDDATKTFTVTE	2	NA	1.16246206959435	0.0546188463958254	NA	NA
GB1	Binding	QYKLILNGKTLKGETTTEAVTAATAEKVFKQYANDNGVEGEWTYDDATKTFTVTE	2	NA	-0.154626453359937	0.0827834474271886	NA	NA
GB1	Binding	QYILILNGKTLKGETTTEAVDAATAEKVFKQYNNDNGVDGEWTYDDATKTFTVTE	2	NA	-4.48856585662799	0.715633461721561	NA	NA
GB1	Binding	QYVLILNGKTLKGETTTEAVDAATAEKVFKQYNNDNGVDGEWTYDDATKTFTVTE	2	NA	-4.33058457852301	0.740330907559338	NA	NA
GB1	Binding	QYKLILNGKTLKGETTTEAVTAATAEKVFKQYANDNGVYGEWTYDDATKTFTVTE	2	NA	1.31895494451795	0.0672466649335462	NA	NA
GB1	Binding	QYRLILNGKTLKGETTTEAVDAATAEKVFKQYNNDNGVDGEWTYDDATKTFTVTE	2	NA	-4.12754738277891	0.585994029558184	NA	NA
GB1	Binding	QYSLILNGKTLKGETTTEAVDAATAEKVFKQYNNDNGVDGEWTYDDATKTFTVTE	2	NA	-4.80218904523493	0.730293079679337	NA	NA
GB1	Binding	QYPLILNGKTLKGETTTEAVDAATAEKVFKQYNNDNGVDGEWTYDDATKTFTVTE	2	NA	-5.37314803845892	0.45689373047027	NA	NA
GB1	Binding	QYKLILNGKTLKGETTTEAVTAATAEKVFKQYANDNGVSGEWTYDDATKTFTVTE	2	NA	0.863550368303446	0.0420730927910987	NA	NA
GB1	Binding	QYKLILNGKTLKGETTTEAVTAATAEKVFKQYANDNGVRGEWTYDDATKTFTVTE	2	NA	0.510416209861552	0.041465990328445	NA	NA
GB1	Binding	QYKLILNGKTLKGETTTEAVTAATAEKVFKQYANDNGVQGEWTYDDATKTFTVTE	2	NA	0.252774163347728	0.0828646798661025	NA	NA
GB1	Binding	QYKLILNGKTLKGETTTEAVTAATAEKVFKQYANDNGVPGEWTYDDATKTFTVTE	2	NA	-0.868492482260983	0.0764598221314187	NA	NA
GB1	Binding	QYKLILNGKTLKGETTTEAVTAATAEKVFKQYANDNGVWGEWTYDDATKTFTVTE	2	NA	1.39392437092101	0.0511614229463913	NA	NA
GB1	Binding	QYKLILNGKTLKGETTTEAVTAATAEKVFKQYANDNGVVGEWTYDDATKTFTVTE	2	NA	0.696605384724849	0.0432788224344011	NA	NA
GB1	Binding	QYKLILNGKTLKGETTTEAVTAATAEKVFKQYANDNGVTGEWTYDDATKTFTVTE	2	NA	0.238473360014581	0.0582564533729082	NA	NA
GB1	Binding	QYKLILMGKTLKGETTTEAVDAATAEKVFKQYANDNRVDGEWTYDDATKTFTVTE	2	NA	-1.55859204521658	0.137770111900277	NA	NA
GB1	Binding	QYKLILLGKTLKGETTTEAVDAATAEKVFKQYANDNRVDGEWTYDDATKTFTVTE	2	NA	-1.25471120590351	0.0727930426323303	NA	NA
GB1	Binding	QYKLILIGKTLKGETTTEAVDAATAEKVFKQYANDNRVDGEWTYDDATKTFTVTE	2	NA	-1.55281006178175	0.165172732809656	NA	NA
GB1	Binding	QYKLILHGKTLKGETTTEAVDAATAEKVFKQYANDNRVDGEWTYDDATKTFTVTE	2	NA	-0.949525291683473	0.0945659648937502	NA	NA
GB1	Binding	QYKLILKGKTLKGETTTEAVDAATAEKVFKQYANDNRVDGEWTYDDATKTFTVTE	2	NA	-0.845421560328832	0.094162440380128	NA	NA
GB1	Binding	QYKLILEGKTLKGETTTEAVDAATAEKVFKQYANDNRVDGEWTYDDATKTFTVTE	2	NA	-1.25071041248446	0.0934584242573709	NA	NA
GB1	Binding	QYKLILDGKTLKGETTTEAVDAATAEKVFKQYANDNRVDGEWTYDDATKTFTVTE	2	NA	-1.0428950393715	0.11944489554249	NA	NA
GB1	Binding	QYKLILGGKTLKGETTTEAVDAATAEKVFKQYANDNRVDGEWTYDDATKTFTVTE	2	NA	-1.2719014623596	0.109214942460757	NA	NA
GB1	Binding	QYKLILFGKTLKGETTTEAVDAATAEKVFKQYANDNRVDGEWTYDDATKTFTVTE	2	NA	-0.330930872110239	0.143622021521897	NA	NA
GB1	Binding	QYKLILAGKTLKGETTTEAVDAATAEKVFKQYANDNRVDGEWTYDDATKTFTVTE	2	NA	-1.30405241170134	0.0705712417139142	NA	NA
GB1	Binding	QYKLILCGKTLKGETTTEAVDAATAEKVFKQYANDNRVDGEWTYDDATKTFTVTE	2	NA	-1.07899301555041	0.149589588618883	NA	NA
GB1	Binding	QYKLILNGKTLKGFTTTEAVDAATAEWVFKQYANDNGVDGEWTYDDATKTFTVTE	2	NA	-3.18551423974326	0.341630750304441	NA	NA
GB1	Binding	QYKLILYGKTLKGETTTEAVDAATAEKVFKQYANDNRVDGEWTYDDATKTFTVTE	2	NA	-0.305847992407686	0.105605761789556	NA	NA
GB1	Binding	QYKLILNGKTLKGFTTTEAVDAATAETVFKQYANDNGVDGEWTYDDATKTFTVTE	2	NA	-2.57156926302046	0.309477289396227	NA	NA
GB1	Binding	QYKLILTGKTLKGETTTEAVDAATAEKVFKQYANDNRVDGEWTYDDATKTFTVTE	2	NA	-1.56406964998357	0.0892086201497323	NA	NA
GB1	Binding	QYKLILWGKTLKGETTTEAVDAATAEKVFKQYANDNRVDGEWTYDDATKTFTVTE	2	NA	-0.886420025455409	0.113847563059922	NA	NA
GB1	Binding	QYKLILVGKTLKGETTTEAVDAATAEKVFKQYANDNRVDGEWTYDDATKTFTVTE	2	NA	-1.36069148343235	0.09868684235428	NA	NA
GB1	Binding	QYKLILQGKTLKGETTTEAVDAATAEKVFKQYANDNRVDGEWTYDDATKTFTVTE	2	NA	-1.16754947144855	0.087545126508545	NA	NA
GB1	Binding	QYKLILPGKTLKGETTTEAVDAATAEKVFKQYANDNRVDGEWTYDDATKTFTVTE	2	NA	-4.47873867290131	0.256448700412709	NA	NA
GB1	Binding	QYKLILSGKTLKGETTTEAVDAATAEKVFKQYANDNRVDGEWTYDDATKTFTVTE	2	NA	-1.10663347731507	0.0664032352975785	NA	NA
GB1	Binding	QYKLILRGKTLKGETTTEAVDAATAEKVFKQYANDNRVDGEWTYDDATKTFTVTE	2	NA	-0.753727642751636	0.0544679282663793	NA	NA
GB1	Binding	QYKLILNGKTLKGEMTTEAVDAATAEKVFKQYANDNGVDGEWTYDDATKTFTGTE	2	NA	-1.49669545050119	0.0859706404609094	NA	NA
GB1	Binding	QYKLILNGKTLKGETPTEAVDAATAEKVFKNYANDNGVDGEWTYDDATKTFTVTE	2	NA	-0.380627624426189	0.0615175090924341	NA	NA
GB1	Binding	QYKLILNGKTLKGEMTTEAVDAATAEKVFKQYANDNGVDGEWTYDDATKTFTFTE	2	NA	-0.816834049089674	0.0765232690098839	NA	NA
GB1	Binding	QYKLILNGKTLKGETTTEAVDAATAEKVFKKYANDNGVDGEWTYDDATKTFTATE	2	NA	0.344874864944313	0.0735268686748884	NA	NA
GB1	Binding	QYKLILNGKTLKGFTTTEAVDAATAEIVFKQYANDNGVDGEWTYDDATKTFTVTE	2	NA	-1.1182270891702	0.239876746082566	NA	NA
GB1	Binding	QYKLILNGKTLKGETTTEAVDAATAEKVFKRYANDNGVDGEWTYDDATKTFTVAE	2	NA	-0.155034664938421	0.0499952037010803	NA	NA
GB1	Binding	QYKLILNGKTLKGEMTTEAVDAATAEKVFKQYANDNGVDGEWTYDDATKTFTCTE	2	NA	0.0389026934758524	0.0828052078595447	NA	NA
GB1	Binding	QYKLILNGKTLIGETTTEAVDAATAEKVFKQGANDNGVDGEWTYDDATKTFTVTE	2	NA	-1.73480620640639	0.125935825903226	NA	NA
GB1	Binding	QYKLILNGKTLIGETTTEAVDAATAEKVFKQFANDNGVDGEWTYDDATKTFTVTE	2	NA	0.214950006063342	0.120944979580164	NA	NA
GB1	Binding	QYKLILNGKTLIGETTTEAVDAATAEKVFKQEANDNGVDGEWTYDDATKTFTVTE	2	NA	-3.44687907665731	0.275838284850476	NA	NA
GB1	Binding	QYKLILNGKTLKGETTTEAVDAAHAEKVFKQYANDNGVDGEWTYDMATKTFTVTE	2	NA	0.519887239292723	0.0350185221603405	NA	NA
GB1	Binding	QYKLILNGKTLIGETTTEAVDAATAEKVFKQCANDNGVDGEWTYDDATKTFTVTE	2	NA	-1.18104845620946	0.17282157878008	NA	NA
GB1	Binding	QYKLILNGKTLKGETTTEAVDAANAEKVFKQYANDNGVDGEWTYDMATKTFTVTE	2	NA	0.167191891322553	0.0315086087617628	NA	NA
GB1	Binding	QYKLILNGKTLKGETTTEAVDAAMAEKVFKQYANDNGVDGEWTYDMATKTFTVTE	2	NA	0.926584462980678	0.0366392869303513	NA	NA
GB1	Binding	QYKLILNGKTLKGETTTEAVDAALAEKVFKQYANDNGVDGEWTYDMATKTFTVTE	2	NA	0.272884801526911	0.0286761450827961	NA	NA
GB1	Binding	QYKLILNGKTLKGETTTEAVDAACAEKVFKQYANDNGVDGEWTYDMATKTFTVTE	2	NA	0.49278090321543	0.0416168218262581	NA	NA
GB1	Binding	QYKLILNGKTLIGETTTEAVDAATAEKVFKQNANDNGVDGEWTYDDATKTFTVTE	2	NA	-1.70755190688252	0.405085044918392	NA	NA
GB1	Binding	QYKLILNGKTLKGETTTEAVDAAAAEKVFKQYANDNGVDGEWTYDMATKTFTVTE	2	NA	0.306515725751291	0.0473515207792602	NA	NA
GB1	Binding	QYKLILNGKTLIGETTTEAVDAATAEKVFKQLANDNGVDGEWTYDDATKTFTVTE	2	NA	-0.759926575632679	0.104285165957338	NA	NA
GB1	Binding	QYKLILNGKTLKGETTTEAVDAAGAEKVFKQYANDNGVDGEWTYDMATKTFTVTE	2	NA	0.140265542104988	0.042126947010664	NA	NA
GB1	Binding	QYKLILNGKTLKGETTTEAVDAAFAEKVFKQYANDNGVDGEWTYDMATKTFTVTE	2	NA	0.677657241206301	0.034003637273802	NA	NA
GB1	Binding	QYKLILNGKTLKGETTTEAVDAAEAEKVFKQYANDNGVDGEWTYDMATKTFTVTE	2	NA	-0.798924903066255	0.0570740941196126	NA	NA
GB1	Binding	QYKLILNGKTLKGETTTEAVDAADAEKVFKQYANDNGVDGEWTYDMATKTFTVTE	2	NA	-0.706676597184762	0.047758406407368	NA	NA
GB1	Binding	QYKLILNGKTLIGETTTEAVDAATAEKVFKQWANDNGVDGEWTYDDATKTFTVTE	2	NA	-0.897337648459415	0.0969733218750401	NA	NA
GB1	Binding	QYKLILNGKTLIGETTTEAVDAATAEKVFKQVANDNGVDGEWTYDDATKTFTVTE	2	NA	-2.41592737402164	0.170644219518303	NA	NA
GB1	Binding	QYKLILNGKTLKGETTTEAVDAAYAEKVFKQYANDNGVDGEWTYDMATKTFTVTE	2	NA	0.336438708056001	0.0302447497823074	NA	NA
GB1	Binding	QYKLILNGKTLIGETTTEAVDAATAEKVFKQTANDNGVDGEWTYDDATKTFTVTE	2	NA	-2.48992964527449	0.307122323108294	NA	NA
GB1	Binding	QYKLILNGKTLIGETTTEAVDAATAEKVFKQSANDNGVDGEWTYDDATKTFTVTE	2	NA	-1.93198404975528	0.162204296699483	NA	NA
GB1	Binding	QYKLILNGKTLIGETTTEAVDAATAEKVFKQRANDNGVDGEWTYDDATKTFTVTE	2	NA	-1.49934965095005	0.101464284786348	NA	NA
GB1	Binding	QYKLILNGKTLIGETTTEAVDAATAEKVFKQQANDNGVDGEWTYDDATKTFTVTE	2	NA	-1.82075158066746	0.193141456560472	NA	NA
GB1	Binding	QYKLILNGKTLIGETTTEAVDAATAEKVFKQPANDNGVDGEWTYDDATKTFTVTE	2	NA	-4.27822079530639	0.74211779247699	NA	NA
GB1	Binding	QYKLILNGKTLKGETTTEAVDAARAEKVFKQYANDNGVDGEWTYDMATKTFTVTE	2	NA	0.890172809404321	0.0300637773107597	NA	NA
GB1	Binding	QYKLILNGKTLKGETTTEAVDAAQAEKVFKQYANDNGVDGEWTYDMATKTFTVTE	2	NA	0.661823648589052	0.0420829340920151	NA	NA
GB1	Binding	QYKLILNGKTLKGETTTEAVDAAPAEKVFKQYANDNGVDGEWTYDMATKTFTVTE	2	NA	0.432300035069672	0.0463590907106235	NA	NA
GB1	Binding	QYKLILNGKTLKGETTTEAVDAAWAEKVFKQYANDNGVDGEWTYDMATKTFTVTE	2	NA	0.943431721796545	0.0514008249348829	NA	NA
GB1	Binding	QYKLILNGKTLKGETTTEAVDAAVAEKVFKQYANDNGVDGEWTYDMATKTFTVTE	2	NA	0.12035241064884	0.0412005482680823	NA	NA
GB1	Binding	QYKLILNGKTLKGATTTEAVDAATAEKVFKQYANDNGVDGEWTYDDATKQFTVTE	2	NA	0.215932880822453	0.119042824931656	NA	NA
GB1	Binding	QYELILNGKTLNGETTTEAVDAATAEKVFKQYANDNGVDGEWTYDDATKTFTVTE	2	NA	-0.590295031703775	0.163942716473614	NA	NA
GB1	Binding	QYDLILNGKTLNGETTTEAVDAATAEKVFKQYANDNGVDGEWTYDDATKTFTVTE	2	NA	-0.879163236906226	0.133786049988277	NA	NA
GB1	Binding	QYKLILNGKTLKGETTTEAVDAATAEKVFPCYANDNGVDGEWTYDDATKTFTVTE	2	NA	-5.12786110743681	0.229782373473239	NA	NA
GB1	Binding	QYALILNGKTLNGETTTEAVDAATAEKVFKQYANDNGVDGEWTYDDATKTFTVTE	2	NA	-0.472651287578113	0.0844847694891125	NA	NA
GB1	Binding	QYKLILNGKTLKGETTTEAVDAATAEKVFPDYANDNGVDGEWTYDDATKTFTVTE	2	NA	-5.4194891749715	0.292274582282282	NA	NA
GB1	Binding	QYKLILNGKTLKGETTTEAVDAATAEKVFPGYANDNGVDGEWTYDDATKTFTVTE	2	NA	-5.91922126806108	0.24707308132821	NA	NA
GB1	Binding	QYKLILNGKTLKGETTTEAVDAATAEKVFPFYANDNGVDGEWTYDDATKTFTVTE	2	NA	-5.10849142144638	0.505193370747159	NA	NA
GB1	Binding	QYKLILNGKTLKGETTTEAVDAATAEKVFPIYANDNGVDGEWTYDDATKTFTVTE	2	NA	-5.41052884585148	0.298157254209486	NA	NA
GB1	Binding	QYKLILNGKTLKGETTTEAVDAATAEKVFPHYANDNGVDGEWTYDDATKTFTVTE	2	NA	-5.46237979745907	0.38189805334823	NA	NA
GB1	Binding	QYKLILNGKTLKGETTTEAVDAATAEKVFPKYANDNGVDGEWTYDDATKTFTVTE	2	NA	-5.78640286689036	0.306895975231602	NA	NA
GB1	Binding	QYNLILNGKTLNGETTTEAVDAATAEKVFKQYANDNGVDGEWTYDDATKTFTVTE	2	NA	-0.444642931432109	0.0842253428030738	NA	NA
GB1	Binding	QYKLILNGKTLKGETTTEAVDAATAEKVFPMYANDNGVDGEWTYDDATKTFTVTE	2	NA	-5.73883210633018	0.385348226731769	NA	NA
GB1	Binding	QYKLILNGKTLKGETTTEAVDAATAEKVFPLYANDNGVDGEWTYDDATKTFTVTE	2	NA	-5.51070995570058	0.267360831364528	NA	NA
GB1	Binding	QYKLILNGKTLKGETTTEAVDAATAEKVFPNYANDNGVDGEWTYDDATKTFTVTE	2	NA	-5.6724631566299	0.270326802224057	NA	NA
GB1	Binding	QYKLILNGKTLKGETTTEAVDAATAEKVFPPYANDNGVDGEWTYDDATKTFTVTE	2	NA	-5.35945255942084	0.505200546443489	NA	NA
GB1	Binding	QYKLILNGKTLKGETTTEAVDAATAEKVFPSYANDNGVDGEWTYDDATKTFTVTE	2	NA	-6.13621493368721	0.254541289800303	NA	NA
GB1	Binding	QYVLILNGKTLNGETTTEAVDAATAEKVFKQYANDNGVDGEWTYDDATKTFTVTE	2	NA	-0.00339228339511078	0.0811038031564404	NA	NA
GB1	Binding	QYQLILNGKTLNGETTTEAVDAATAEKVFKQYANDNGVDGEWTYDDATKTFTVTE	2	NA	-0.135380008095999	0.133700639746357	NA	NA
GB1	Binding	QYPLILNGKTLNGETTTEAVDAATAEKVFKQYANDNGVDGEWTYDDATKTFTVTE	2	NA	-5.03424098645322	0.285506696889484	NA	NA
GB1	Binding	QYSLILNGKTLNGETTTEAVDAATAEKVFKQYANDNGVDGEWTYDDATKTFTVTE	2	NA	-0.257336406522647	0.0647769590383167	NA	NA
GB1	Binding	QYRLILNGKTLNGETTTEAVDAATAEKVFKQYANDNGVDGEWTYDDATKTFTVTE	2	NA	0.0495735100364236	0.0723174099398274	NA	NA
GB1	Binding	QYKLILNGKTLKGETTTEAVDAATAEKVFPYYANDNGVDGEWTYDDATKTFTVTE	2	NA	-5.72862155817876	0.305744213101741	NA	NA
GB1	Binding	QYKLILNGKTLKGEMTTEAVDAATAEKVFKQYANDNGVDGEWTYDDATKTFTHTE	2	NA	-1.7435829159744	0.2084200077722	NA	NA
GB1	Binding	QYYLILNGKTLNGETTTEAVDAATAEKVFKQYANDNGVDGEWTYDDATKTFTVTE	2	NA	-0.299873319212809	0.101661658829706	NA	NA
GB1	Binding	QYKLILNGKTLKGETTTEAVDAATAEKVFKQYANDNGVYGEWTYDDATKQFTVTE	2	NA	1.3221457056637	0.0640588598586529	NA	NA
GB1	Binding	QYKLITNGKTLKGETTTEAVDAATAEKVFKQYANDNGVDGEWTYDDATKTFGVTE	2	NA	0.283288822673827	0.0619023890629711	NA	NA
GB1	Binding	QYKLILNGKTLKGETTTEAVDAATAEYVFKQYANPNGVDGEWTYDDATKTFTVTE	2	NA	-4.75146901755186	0.607985660200536	NA	NA
GB1	Binding	QYKLILNGKTLKGETTTEAVDAATAEVVFKQYANPNGVDGEWTYDDATKTFTVTE	2	NA	-4.67606511838113	0.51877916588197	NA	NA
GB1	Binding	QYKLILNGKTLKGETTTEAVDAATAEWVFKQYANPNGVDGEWTYDDATKTFTVTE	2	NA	-4.96499548809797	1.04795077994049	NA	NA
GB1	Binding	QYKLILNGKTLKGETTTEAVDAATAETVFKQYANPNGVDGEWTYDDATKTFTVTE	2	NA	-5.01712491494908	0.328348266789739	NA	NA
GB1	Binding	QYKLILNGKTLKGETTTEAVDAATAEKVFKQYANDNGVDGEQTYDDADKTFTVTE	2	NA	-5.34731988053137	0.272163858729824	NA	NA
GB1	Binding	QYKLILNGKTLKGETTTEAVDAATAERVFKQYANPNGVDGEWTYDDATKTFTVTE	2	NA	-4.96449381224291	0.307608211487671	NA	NA
GB1	Binding	QYKLILNGKTLKGETTTEAVDAATAESVFKQYANPNGVDGEWTYDDATKTFTVTE	2	NA	-5.38282811665344	0.391265236152112	NA	NA
GB1	Binding	QYKLILNGKTLKGETTTEAVDAATAEPVFKQYANPNGVDGEWTYDDATKTFTVTE	2	NA	-5.71827490135064	0.362343394762692	NA	NA
GB1	Binding	QYKLILNGKTLKGETTTEAVDAATAEQVFKQYANPNGVDGEWTYDDATKTFTVTE	2	NA	-4.68909232867204	0.40020012621736	NA	NA
GB1	Binding	QYKLILNGKTLKGETTTEAVDAATAENVFKQYANPNGVDGEWTYDDATKTFTVTE	2	NA	-5.42966577136834	1.03140383977891	NA	NA
GB1	Binding	QYKLILNGKTLKGETTTEAVDAATAELVFKQYANPNGVDGEWTYDDATKTFTVTE	2	NA	-4.76040460845957	0.264148428981808	NA	NA
GB1	Binding	QYKLILNGKTLKGETTTEAVDAATAEMVFKQYANPNGVDGEWTYDDATKTFTVTE	2	NA	-4.52299373073428	0.591189357797766	NA	NA
GB1	Binding	QYKLILNGKTLKGETTTEAVDAATAEHVFKQYANPNGVDGEWTYDDATKTFTVTE	2	NA	-5.19540350187007	0.598710475640605	NA	NA
GB1	Binding	QYKLILNGKTLKGETTTEAVDAATAEIVFKQYANPNGVDGEWTYDDATKTFTVTE	2	NA	-3.83855904509419	0.535731680154251	NA	NA
GB1	Binding	QYKLILNGKTLKGETTTEAVDAATAEFVFKQYANPNGVDGEWTYDDATKTFTVTE	2	NA	-4.15937032411133	0.780526685968582	NA	NA
GB1	Binding	QYKLILNGKTLKGETTTEAVDAATAEGVFKQYANPNGVDGEWTYDDATKTFTVTE	2	NA	-5.10872112664658	0.5077376989288	NA	NA
GB1	Binding	QYKLILNGKTLKGETTTEAVDAATAEEVFKQYANPNGVDGEWTYDDATKTFTVTE	2	NA	-4.83269644551171	1.01028450936955	NA	NA
GB1	Binding	QYKLILNGKTLKGETRTEAVDAATAEKVFKQYANDNGVDGEWTYDDATKDFTVTE	2	NA	-0.0948141054464587	0.0956413323836122	NA	NA
GB1	Binding	QYKLILNGKTLKGETTTEAVDAATAECVFKQYANPNGVDGEWTYDDATKTFTVTE	2	NA	-4.48664425902776	0.455694916586319	NA	NA
GB1	Binding	QYKLILNGKTLKGETTTEAVDAATAEAVFKQYANPNGVDGEWTYDDATKTFTVTE	2	NA	-5.3068098052748	0.420716099926948	NA	NA
GB1	Binding	QYKLILNGKTLKGETTTEAVVAATAEKVIKQYANDNGVDGEWTYDDATKTFTVTE	2	NA	-3.57382518965851	0.589106251207452	NA	NA
GB1	Binding	QYKLFLNGKTLKGETTTEAVDFATAEKVFKQYANDNGVDGEWTYDDATKTFTVTE	2	NA	-4.50254837689089	1.01174501641832	NA	NA
GB1	Binding	QYKPILNKKTLKGETTTEAVDAATAEKVFKQYANDNGVDGEWTYDDATKTFTVTE	2	NA	-5.66975176008433	0.515428970706312	NA	NA
GB1	Binding	QYKLILNGKTLKGETTTEAVDRATAEKVFKQYANDNGVDGEWTYDDWTKTFTVTE	2	NA	-2.66563368899615	0.163476635966922	NA	NA
GB1	Binding	QYKLILNGKTLKGETTTEAVMADTAEKVFKQYANDNGVDGEWTYDDATKTFTVTE	2	NA	1.03868624339845	0.0615683151365762	NA	NA
GB1	Binding	QGKLILNPKTLKGETTTEAVDAATAEKVFKQYANDNGVDGEWTYDDATKTFTVTE	2	NA	-4.3531018462719	1.01257896705107	NA	NA
GB1	Binding	QYKLILNGKTLKGETTTEAVLADTAEKVFKQYANDNGVDGEWTYDDATKTFTVTE	2	NA	1.13387308293458	0.0438195254199561	NA	NA
GB1	Binding	QAKLILNPKTLKGETTTEAVDAATAEKVFKQYANDNGVDGEWTYDDATKTFTVTE	2	NA	-5.16807343424484	1.01057295648186	NA	NA
GB1	Binding	QYKLILNGKTLKGETTTEAVDAATAEKVFKQYANDNGCDGEWGYDDATKTFTVTE	2	NA	-1.36689531404332	0.116385003297813	NA	NA
GB1	Binding	QYKLILNGKTPKGETTTEAVDAATCEKVFKQYANDNGVDGEWTYDDATKTFTVTE	2	NA	-3.45540824034799	0.107952941837962	NA	NA
GB1	Binding	QYKLILNGKTSKGETTTEAVDAATCEKVFKQYANDNGVDGEWTYDDATKTFTVTE	2	NA	-2.26714842409897	0.0922314313253633	NA	NA
GB1	Binding	NYKLILNGKTLKGETTTRAVDAATAEKVFKQYANDNGVDGEWTYDDATKTFTVTE	2	NA	0.568425436474274	0.0502990460570557	NA	NA
GB1	Binding	IYKLILNGKTLKGETTTRAVDAATAEKVFKQYANDNGVDGEWTYDDATKTFTVTE	2	NA	0.614603557664007	0.0674449584035172	NA	NA
GB1	Binding	HYKLILNGKTLKGETTTRAVDAATAEKVFKQYANDNGVDGEWTYDDATKTFTVTE	2	NA	0.439068830441823	0.0430121493225258	NA	NA
GB1	Binding	QYKLILNGKTWKGETTTEAVDAATCEKVFKQYANDNGVDGEWTYDDATKTFTVTE	2	NA	-2.09222460513355	0.171775798219339	NA	NA
GB1	Binding	QYKLILNGKTVKGETTTEAVDAATCEKVFKQYANDNGVDGEWTYDDATKTFTVTE	2	NA	-1.50458045822733	0.0988261982333541	NA	NA
GB1	Binding	EYKLILNGKTLKGETTTRAVDAATAEKVFKQYANDNGVDGEWTYDDATKTFTVTE	2	NA	0.558852591464144	0.0817901998048163	NA	NA
GB1	Binding	GYKLILNGKTLKGETTTRAVDAATAEKVFKQYANDNGVDGEWTYDDATKTFTVTE	2	NA	0.555293355894124	0.0671718125056456	NA	NA
GB1	Binding	QYKLILNGKTLKGETTTEAVDAATAEKVFKQYANDNGHDGEWGYDDATKTFTVTE	2	NA	-3.05208900740175	0.202688236155787	NA	NA
GB1	Binding	QYKLILNGKTLKGETTTEAVDAATAFKVFKQYANDNGVDGEWTYDDATKTFTVRE	2	NA	-5.75447802359868	1.00801650143146	NA	NA
GB1	Binding	QYKLILNGKTLKGETTTEAVDAATAFKVFKQYANDNGVDGEWTYDDATKTFTVSE	2	NA	-5.22324502729222	1.01047831963598	NA	NA
GB1	Binding	CYKLILNGKTLKGETTTRAVDAATAEKVFKQYANDNGVDGEWTYDDATKTFTVTE	2	NA	0.31814731262226	0.0807362642239964	NA	NA
GB1	Binding	QYKLILNGKTLKGETTTEAVDAATAEKVFKQYANDNGLDGEWGYDDATKTFTVTE	2	NA	0.612705933936963	0.0341690193789461	NA	NA
GB1	Binding	QYKLILNGQTLKGETTTEAVDMATAEKVFKQYANDNGVDGEWTYDDATKTFTVTE	2	NA	-3.63923617641192	0.396779316693392	NA	NA
GB1	Binding	QYKLILNGKTLKGETTTEAVDAATAEKVFKQYANDNGRDGEWGYDDATKTFTVTE	2	NA	-3.43019945606626	0.174436219632838	NA	NA
GB1	Binding	QYKLILNGKTCKGETTTEAVDAATCEKVFKQYANDNGVDGEWTYDDATKTFTVTE	2	NA	-2.00388686618589	0.213921062826816	NA	NA
GB1	Binding	QYKLILNGKTLKGETTTEAVDAATAEKVFKQYANDNGPDGEWGYDDATKTFTVTE	2	NA	-4.48552117437402	0.213300910518846	NA	NA
GB1	Binding	YYKLILNGKTLKGETTTRAVDAATAEKVFKQYANDNGVDGEWTYDDATKTFTVTE	2	NA	0.615193739941983	0.0739442289575429	NA	NA
GB1	Binding	QYKLILNGKTDKGETTTEAVDAATCEKVFKQYANDNGVDGEWTYDDATKTFTVTE	2	NA	-2.7494469361702	0.16988597356986	NA	NA
GB1	Binding	QYKLILNGWTLKGETTTEAVDMATAEKVFKQYANDNGVDGEWTYDDATKTFTVTE	2	NA	-3.23755442329056	0.556322653784307	NA	NA
GB1	Binding	QYKLILNGKTLKGETTTEAVDAATAEKVFKQYANDNGTDGEWGYDDATKTFTVTE	2	NA	-1.2827319366622	0.0490438643658317	NA	NA
GB1	Binding	QYKLILNGKTIKGETTTEAVDAATCEKVFKQYANDNGVDGEWTYDDATKTFTVTE	2	NA	-1.15344507528148	0.0738167152125301	NA	NA
GB1	Binding	QYKLILNGKTHKGETTTEAVDAATCEKVFKQYANDNGVDGEWTYDDATKTFTVTE	2	NA	-2.2375319350509	0.0896663030869856	NA	NA
GB1	Binding	VYKLILNGKTLKGETTTRAVDAATAEKVFKQYANDNGVDGEWTYDDATKTFTVTE	2	NA	0.483318828669683	0.0671103698748034	NA	NA
GB1	Binding	QYKLILNGKTMKGETTTEAVDAATCEKVFKQYANDNGVDGEWTYDDATKTFTVTE	2	NA	-1.6548602584634	0.093403520106317	NA	NA
GB1	Binding	PYKLILNGKTLKGETTTRAVDAATAEKVFKQYANDNGVDGEWTYDDATKTFTVTE	2	NA	0.765444222068638	0.0316218355054913	NA	NA
GB1	Binding	SYKLILNGKTLKGETTTRAVDAATAEKVFKQYANDNGVDGEWTYDDATKTFTVTE	2	NA	0.713854625367691	0.0483473997353414	NA	NA
GB1	Binding	RYKLILNGKTLKGETTTRAVDAATAEKVFKQYANDNGVDGEWTYDDATKTFTVTE	2	NA	0.537698908389154	0.0429944168393637	NA	NA
GB1	Binding	EYKLILNGKTLKGETTTEAVDALTAEKVFKQYANDNGVDGEWTYDDATKTFTVTE	2	NA	0.189117837589344	0.0827232927778024	NA	NA
GB1	Binding	DYKLILNGKTLKGETTTEAVDALTAEKVFKQYANDNGVDGEWTYDDATKTFTVTE	2	NA	0.132534343519387	0.0774282386230412	NA	NA
GB1	Binding	QYKRILNKKTLKGETTTEAVDAATAEKVFKQYANDNGVDGEWTYDDATKTFTVTE	2	NA	-4.91389563972802	0.360038524660031	NA	NA
GB1	Binding	FYKLILNGKTLKGETTTEAVDALTAEKVFKQYANDNGVDGEWTYDDATKTFTVTE	2	NA	0.880935327218573	0.106275722585517	NA	NA
GB1	Binding	AYKLILNGKTLKGETTTEAVDALTAEKVFKQYANDNGVDGEWTYDDATKTFTVTE	2	NA	0.84541225418933	0.0604038028615488	NA	NA
GB1	Binding	QYKLILNGKTLKGETTTEAVDAATAEKVFKQYANDNGVDGEWTCDDAQKTFTVTE	2	NA	-1.05352081065993	0.519865236951337	NA	NA
GB1	Binding	CYKLILNGKTLKGETTTEAVDALTAEKVFKQYANDNGVDGEWTYDDATKTFTVTE	2	NA	0.2237591635572	0.0759645833007308	NA	NA
GB1	Binding	QYKLILNGKTLKGETTTEAVTADTAEKVFKQYANDNGVDGEWTYDDATKTFTVTE	2	NA	0.925662696094419	0.0548683093501473	NA	NA
GB1	Binding	MYKLILNGKTLKGETTTEAVDALTAEKVFKQYANDNGVDGEWTYDDATKTFTVTE	2	NA	0.639937433261662	0.0757648918508903	NA	NA
GB1	Binding	LYKLILNGKTLKGETTTEAVDALTAEKVFKQYANDNGVDGEWTYDDATKTFTVTE	2	NA	0.676525319122013	0.0413192684957168	NA	NA
GB1	Binding	NYKLILNGKTLKGETTTEAVDALTAEKVFKQYANDNGVDGEWTYDDATKTFTVTE	2	NA	0.252535627084238	0.0583058558766611	NA	NA
GB1	Binding	IYKLILNGKTLKGETTTEAVDALTAEKVFKQYANDNGVDGEWTYDDATKTFTVTE	2	NA	0.682974779482282	0.0651941384933283	NA	NA
GB1	Binding	HYKLILNGKTLKGETTTEAVDALTAEKVFKQYANDNGVDGEWTYDDATKTFTVTE	2	NA	0.373797009999205	0.0455794733797131	NA	NA
GB1	Binding	KYKLILNGKTLKGETTTEAVDALTAEKVFKQYANDNGVDGEWTYDDATKTFTVTE	2	NA	0.249134347199796	0.0789216212343001	NA	NA
GB1	Binding	QYKLITNGKTLKGETTTEAVDAATAEKVFKQYANDNGVDGEWTYDDATKTFQVTE	2	NA	-0.549740272506576	0.145640871895981	NA	NA
GB1	Binding	TYKLILNGKTLKGETTTEAVDALTAEKVFKQYANDNGVDGEWTYDDATKTFTVTE	2	NA	0.558999990704021	0.0492724408393337	NA	NA
GB1	Binding	WYKLILNGKTLKGETTTEAVDALTAEKVFKQYANDNGVDGEWTYDDATKTFTVTE	2	NA	0.332815635779024	0.0957481722787218	NA	NA
GB1	Binding	VYKLILNGKTLKGETTTEAVDALTAEKVFKQYANDNGVDGEWTYDDATKTFTVTE	2	NA	0.490357384589884	0.0591338762421602	NA	NA
GB1	Binding	PYKLILNGKTLKGETTTEAVDALTAEKVFKQYANDNGVDGEWTYDDATKTFTVTE	2	NA	0.678229441488196	0.033579646267875	NA	NA
GB1	Binding	SYKLILNGKTLKGETTTEAVDALTAEKVFKQYANDNGVDGEWTYDDATKTFTVTE	2	NA	0.492582480086865	0.0512251309562051	NA	NA
GB1	Binding	RYKLILNGKTLKGETTTEAVDALTAEKVFKQYANDNGVDGEWTYDDATKTFTVTE	2	NA	0.574205518306503	0.0407535607236236	NA	NA
GB1	Binding	QYKLILNGKQLKGETTTEAVDAATAEKVFKQYANDNGVDGEWTYDDATKTFKVTE	2	NA	-1.26742829202965	0.0777365628783098	NA	NA
GB1	Binding	QYKLITNGKTLKGETTTEAVDAATAEKVFKQYANDNGVDGEWTYDDATKTFSVTE	2	NA	-0.370168322339384	0.0751624693244104	NA	NA
GB1	Binding	YYKLILNGKTLKGETTTEAVDALTAEKVFKQYANDNGVDGEWTYDDATKTFTVTE	2	NA	0.612614474638765	0.0741891676397601	NA	NA
GB1	Binding	QYILIANGKTLKGETTTEAVDAATAEKVFKQYANDNGVDGEWTYDDATKTFTVTE	2	NA	0.00334135490159435	0.103872145422328	NA	NA
GB1	Binding	QYKLILNWKTLKGETSTEAVDAATAEKVFKQYANDNGVDGEWTYDDATKTFTVTE	2	NA	-1.26821470140097	0.120836761952932	NA	NA
GB1	Binding	QYILICNGKTLKGETTTEAVDAATAEKVFKQYANDNGVDGEWTYDDATKTFTVTE	2	NA	0.0775932187426944	0.0648651898722713	NA	NA
GB1	Binding	QYKLILNWKTLKGETQTEAVDAATAEKVFKQYANDNGVDGEWTYDDATKTFTVTE	2	NA	-1.37998666939515	0.225386694094032	NA	NA
GB1	Binding	QYILIENGKTLKGETTTEAVDAATAEKVFKQYANDNGVDGEWTYDDATKTFTVTE	2	NA	-2.12452358146403	0.145071205342766	NA	NA
GB1	Binding	QYILIDNGKTLKGETTTEAVDAATAEKVFKQYANDNGVDGEWTYDDATKTFTVTE	2	NA	-3.89521763990309	0.393573639754582	NA	NA
GB1	Binding	QYILIGNGKTLKGETTTEAVDAATAEKVFKQYANDNGVDGEWTYDDATKTFTVTE	2	NA	-1.12960322674743	0.0761105906121709	NA	NA
GB1	Binding	QYKLILAGKTLKGETTTEAVDAATAEKVIKQYANDNGVDGEWTYDDATKTFTVTE	2	NA	-2.10474319577824	0.135248261526276	NA	NA
GB1	Binding	QYILIINGKTLKGETTTEAVDAATAEKVFKQYANDNGVDGEWTYDDATKTFTVTE	2	NA	0.447734807470792	0.0732819652310035	NA	NA
GB1	Binding	QYILIHNGKTLKGETTTEAVDAATAEKVFKQYANDNGVDGEWTYDDATKTFTVTE	2	NA	-2.70310946112871	0.257318664809309	NA	NA
GB1	Binding	QYKLILLGKTLKGETTTEAVDAATAEKVIKQYANDNGVDGEWTYDDATKTFTVTE	2	NA	-1.68123699089935	0.133783755724901	NA	NA
GB1	Binding	QYKLILNWKTLKGETYTEAVDAATAEKVFKQYANDNGVDGEWTYDDATKTFTVTE	2	NA	-1.03371136848932	0.181588402995299	NA	NA
GB1	Binding	QYILIMNGKTLKGETTTEAVDAATAEKVFKQYANDNGVDGEWTYDDATKTFTVTE	2	NA	-1.11827951261604	0.1048181559096	NA	NA
GB1	Binding	QYKLILKGKTLKGETTTEAVDAATAEKVIKQYANDNGVDGEWTYDDATKTFTVTE	2	NA	-1.07814925541323	0.186456223919828	NA	NA
GB1	Binding	QYKLILHGKTLKGETTTEAVDAATAEKVIKQYANDNGVDGEWTYDDATKTFTVTE	2	NA	-1.55759535216673	0.219832636114893	NA	NA
GB1	Binding	QYILINNGKTLKGETTTEAVDAATAEKVFKQYANDNGVDGEWTYDDATKTFTVTE	2	NA	-1.58561545909908	0.150309606232164	NA	NA
GB1	Binding	QYILIQNGKTLKGETTTEAVDAATAEKVFKQYANDNGVDGEWTYDDATKTFTVTE	2	NA	-1.24247811858595	0.137809980770763	NA	NA
GB1	Binding	QYILIPNGKTLKGETTTEAVDAATAEKVFKQYANDNGVDGEWTYDDATKTFTVTE	2	NA	-0.572791053375568	0.10886061700451	NA	NA
GB1	Binding	QYKLILTGKTLKGETTTEAVDAATAEKVIKQYANDNGVDGEWTYDDATKTFTVTE	2	NA	-3.1699400561856	0.205758080794069	NA	NA
GB1	Binding	QYILIRNGKTLKGETTTEAVDAATAEKVFKQYANDNGVDGEWTYDDATKTFTVTE	2	NA	-1.95205012467879	0.0868451739014586	NA	NA
GB1	Binding	QYKLILRGKTLKGETTTEAVDAATAEKVIKQYANDNGVDGEWTYDDATKTFTVTE	2	NA	-1.30526877112749	0.0972157790193	NA	NA
GB1	Binding	QYKLILNWKTLKGETGTEAVDAATAEKVFKQYANDNGVDGEWTYDDATKTFTVTE	2	NA	-0.977217830448763	0.0674592337603156	NA	NA
GB1	Binding	QYKLILPGKTLKGETTTEAVDAATAEKVIKQYANDNGVDGEWTYDDATKTFTVTE	2	NA	-4.987372393217	0.7142627832889	NA	NA
GB1	Binding	QYKLILQGKTLKGETTTEAVDAATAEKVIKQYANDNGVDGEWTYDDATKTFTVTE	2	NA	-1.77844938133457	0.178552744008472	NA	NA
GB1	Binding	QYILIYNGKTLKGETTTEAVDAATAEKVFKQYANDNGVDGEWTYDDATKTFTVTE	2	NA	-1.87827429886639	0.140041310342765	NA	NA
GB1	Binding	QYKLILNWKTLKGETHTEAVDAATAEKVFKQYANDNGVDGEWTYDDATKTFTVTE	2	NA	-0.917111545596846	0.177956472190305	NA	NA
GB1	Binding	QYKLILNWKTLKGETITEAVDAATAEKVFKQYANDNGVDGEWTYDDATKTFTVTE	2	NA	-1.89084531835751	0.203323044483967	NA	NA
GB1	Binding	QYKLILNWKTLKGETNTEAVDAATAEKVFKQYANDNGVDGEWTYDDATKTFTVTE	2	NA	-1.50079321842149	0.173022823339371	NA	NA
GB1	Binding	QYKLILNGKQLKGETTTEAVDAATAEKVFKQYANDNGVDGEWTYDDATKTFEVTE	2	NA	-1.07412446058964	0.0699805108961084	NA	NA
GB1	Binding	QYKLILNWKTLKGETMTEAVDAATAEKVFKQYANDNGVDGEWTYDDATKTFTVTE	2	NA	-1.6680747900318	0.191161389537848	NA	NA
GB1	Binding	QYKLILNGKTLKGETTTEAVDAATAEKVFKRYANDNGVDGEWTYDDATKTFTVIE	2	NA	-0.406217425405677	0.0561876003570522	NA	NA
GB1	Binding	QYKLILNGKQLKGETTTEAVDAATAEKVFKQYANDNGVDGEWTYDDATKTFCVTE	2	NA	-0.993607459899409	0.0990852474169207	NA	NA
GB1	Binding	QYKLILNKKTLSGETTTEAVDAATAEKVFKQYANDNGVDGEWTYDDATKTFTVTE	2	NA	-1.75294800057566	0.0710001607958396	NA	NA
GB1	Binding	QYKLILNGKTLKGEQTTEAVDAATAEKVFDQYANDNGVDGEWTYDDATKTFTVTE	2	NA	-6.06774737493306	0.584101304828516	NA	NA
GB1	Binding	QYKLILNGKTLKGERTTEAVDAATAEKVFDQYANDNGVDGEWTYDDATKTFTVTE	2	NA	-5.78514242828417	0.337257141796581	NA	NA
GB1	Binding	GYKLILNGKTLKGETTTEAVDAATAEKVFKQYANDNGVDGEWTYDDATKTFTVTK	2	NA	-1.48429462886305	0.179717521811985	NA	NA
GB1	Binding	QYKLILNGKTLKGETTMEAVDAATAWKVFKQYANDNGVDGEWTYDDATKTFTVTE	2	NA	-3.98766121909412	1.01521615200781	NA	NA
GB1	Binding	QYKLILNGKTLKGETTTDAVDAATAEKVFKQYANDNGVDGEWTYDDATKTFTVTG	2	NA	-1.1520430322815	0.277956815989411	NA	NA
GB1	Binding	QYKLILNGKTLKGESTTEAVDAATAEKVFDQYANDNGVDGEWTYDDATKTFTVTE	2	NA	-5.92090630114859	0.454244801244477	NA	NA
GB1	Binding	QYKLILNGKTLKGETTTEAVDAATAEKVFKQYANDNGVDREWTYDDATKTFTFTE	2	NA	-5.2899247626074	0.34002749120647	NA	NA
GB1	Binding	QYKLILNGKTLKGETTTEAVDAATAEKVFKQYANDNGAEGEWTYDDATKTFTVTE	2	NA	-2.94484936120416	0.117891306531113	NA	NA
GB1	Binding	QYKLILNGKTLKGETTTEAVGAATAEKVFKLYANDNGVDGEWTYDDATKTFTVTE	2	NA	0.0266813781699461	0.159727844474949	NA	NA
GB1	Binding	QYKLILNGKTLKGETTTEAVDAATAEKVFKQYANDNGVDGEWTYDDDTKTSTVTE	2	NA	-5.13973053340944	0.359191561517909	NA	NA
GB1	Binding	QYKLILNGKTLKGEWTTEAVDAATAEKVFDQYANDNGVDGEWTYDDATKTFTVTE	2	NA	-6.05195949159628	0.716191872684385	NA	NA
GB1	Binding	FYKLILNGKTLKGETTTEAVDAATAEKVFKQYANDNGVDGEWTYDDATKTFTVTK	2	NA	-0.877383117944992	0.269800175597646	NA	NA
GB1	Binding	QYKLILNGKDLKGETTAEAVDAATAEKVFKQYANDNGVDGEWTYDDATKTFTVTE	2	NA	-1.1756791693728	0.11364848176234	NA	NA
GB1	Binding	QYKLILNGKTLKGETTTEAVDAATAEKVFKQYANDNGNEGEWTYDDATKTFTVTE	2	NA	-4.10822919814371	0.297722120032503	NA	NA
GB1	Binding	QYKLILNKKTLHGETTTEAVDAATAEKVFKQYANDNGVDGEWTYDDATKTFTVTE	2	NA	-1.77381339180539	0.18632850671045	NA	NA
GB1	Binding	EYKLILNGKTLKGETTTEAVDAATAEKVFKQYANDNGVDGEWTYDDATKTFTVTK	2	NA	-1.99427405227969	0.265047993981094	NA	NA
GB1	Binding	QYKLILNGKTLKGETTTEAVDAATAEKVFKQYANDNGVDGEQTYDDATKTSTVTE	2	NA	-5.50620079719194	0.301284385966433	NA	NA
GB1	Binding	QYMLKLNGKTLKGETTTEAVDAATAEKVFKQYANDNGVDGEWTYDDATKTFTVTE	2	NA	0.142675245283961	0.161909017108733	NA	NA
GB1	Binding	QYKLILNGKTLKGEMTTEAVDAATAEKVFDQYANDNGVDGEWTYDDATKTFTVTE	2	NA	-5.70879975634898	0.582589840828147	NA	NA
GB1	Binding	QYKLILNGKTLKGETTTEAVDAATAEKKFKQYANDNGVDGEWTFDDATKTFTVTE	2	NA	0.82126465301152	0.0854916670893271	NA	NA
GB1	Binding	QYKLILNGKTLKGETTTEAVDAATAEKKFKQYANDNGVDGEWTGDDATKTFTVTE	2	NA	-2.67154786672478	0.157746990749735	NA	NA
GB1	Binding	QYKLILNGKTLKGETTTEYVWAATAEKVFKQYANDNGVDGEWTYDDATKTFTVTE	2	NA	-1.08273839373417	0.163702767305694	NA	NA
GB1	Binding	QYKLILNGKTLKGETTTEAVDAATAEKKFKQYANDNGVDGEWTEDDATKTFTVTE	2	NA	-3.50050698855929	0.495156706905841	NA	NA
GB1	Binding	QYKLILNGKTLKGETTTEYVQAATAEKVFKQYANDNGVDGEWTYDDATKTFTVTE	2	NA	-0.920527425909979	0.144280544781361	NA	NA
GB1	Binding	QYKLILNGKTLKGETTTEAVDAATAEKKFKQYANDNGVDGEWTCDDATKTFTVTE	2	NA	-0.739797747050123	0.111498575915828	NA	NA
GB1	Binding	QYKLILNGKTLKGETTTEYVSAATAEKVFKQYANDNGVDGEWTYDDATKTFTVTE	2	NA	-0.734572043892963	0.0762077745991795	NA	NA
GB1	Binding	QYKLILNGKTLKGETTTEYVRAATAEKVFKQYANDNGVDGEWTYDDATKTFTVTE	2	NA	-1.02973927525045	0.113046375378318	NA	NA
GB1	Binding	QYKLILNGKTLKGETTTEAVDAATAEKKFKQYANDNGVDGEWTNDDATKTFTVTE	2	NA	-2.10191102237865	0.266813845977773	NA	NA
GB1	Binding	QYKLILNGKTLKGETTTEAVDAATAEKKFKQYANDNGVDGEWTLDDATKTFTVTE	2	NA	0.208304493565975	0.0558421996860674	NA	NA
GB1	Binding	QYKLILNGKTLKGETTTEAVDAATAEKKFKQYANDNGVDGEWTMDDATKTFTVTE	2	NA	-0.202384862253192	0.0940556704678611	NA	NA
GB1	Binding	QYKLILNGKTLKGETTTEYVYAATAEKVFKQYANDNGVDGEWTYDDATKTFTVTE	2	NA	-0.566702484397826	0.146218658473936	NA	NA
GB1	Binding	QYKLILNGKTLKGETTTEAVDAATAEKKFKQYANDNGVDGEWTKDDATKTFTVTE	2	NA	-2.33934924690568	0.250125656488558	NA	NA
GB1	Binding	QYKLILNGKTLKGETTTEAVDAATAEKKFKQYANDNGVDGEWTHDDATKTFTVTE	2	NA	-0.548525808724753	0.122259120177471	NA	NA
GB1	Binding	QYKLILNGKTLKGETTTEAVDAATAEKKFKQYANDNGVDGEWTIDDATKTFTVTE	2	NA	-0.246998284773316	0.124131145970938	NA	NA
GB1	Binding	QYKLILNGKTLKGETTTEAVDAATAEKKFKQYANDNGVDGEWTVDDATKTFTVTE	2	NA	-0.889369275000471	0.0702219221135425	NA	NA
GB1	Binding	QYKLILNGKTLKGETTTEAVDAATAEKKFKQYANDNGVDGEWTWDDATKTFTVTE	2	NA	1.17444506402914	0.0608128712916427	NA	NA
GB1	Binding	QYKLILNGKTLKGETTTEAVDAATAEKKFKQYANDNGVDGEWTTDDATKTFTVTE	2	NA	-2.72419997112853	0.229799833466936	NA	NA
GB1	Binding	QYKLILNGKTLKGETTTEYVFAATAEKVFKQYANDNGVDGEWTYDDATKTFTVTE	2	NA	-0.910279098575796	0.30435348678836	NA	NA
GB1	Binding	QYKLILNGKTLKGETTTEAVDAATAEKKFKQYANDNGVDGEWTRDDATKTFTVTE	2	NA	-2.27613989075984	0.127126503515233	NA	NA
GB1	Binding	QYKLILNGKTLKGETTTEAVDAATAEKKFKQYANDNGVDGEWTSDDATKTFTVTE	2	NA	-2.48865427302899	0.151675888241296	NA	NA
GB1	Binding	QYKLILNGKTLKGETTTEYVCAATAEKVFKQYANDNGVDGEWTYDDATKTFTVTE	2	NA	-0.647873280906956	0.155743581010132	NA	NA
GB1	Binding	QYKLILNGKTLKGETTTEAVDAATAEKKFKQYANDNGVDGEWTQDDATKTFTVTE	2	NA	-2.56716833268955	0.283978672077782	NA	NA
GB1	Binding	QYKLILNGKTLKGETTTEYVMAATAEKVFKQYANDNGVDGEWTYDDATKTFTVTE	2	NA	-1.43717388730485	0.180747611412699	NA	NA
GB1	Binding	QYKLILNGKTLKGETTTEYVNAATAEKVFKQYANDNGVDGEWTYDDATKTFTVTE	2	NA	-1.16670269785754	0.151970195959246	NA	NA
GB1	Binding	QYKLILNGKTLKGETTTEYVIAATAEKVFKQYANDNGVDGEWTYDDATKTFTVTE	2	NA	-0.94542094174397	0.166830736721139	NA	NA
GB1	Binding	QYKLILNGKTLKGETTTEYVHAATAEKVFKQYANDNGVDGEWTYDDATKTFTVTE	2	NA	-0.340253698273097	0.15188649608003	NA	NA
GB1	Binding	QYKLILNGKTLKGETTTEYVKAATAEKVFKQYANDNGVDGEWTYDDATKTFTVTE	2	NA	-1.51413718043179	0.210629897857003	NA	NA
GB1	Binding	QYKLILNGKTLKGETTTEAVDAATAEKVFKQKANDNCVDGEWTYDDATKTFTVTE	2	NA	-1.36755931616164	0.183835726806708	NA	NA
GB1	Binding	QYKLILNGKTLKGETTTEAVDAATAEKVFKQHANDNCVDGEWTYDDATKTFTVTE	2	NA	-1.09867816670856	0.0967110250676058	NA	NA
GB1	Binding	QYKLILNKKTLGGETTTEAVDAATAEKVFKQYANDNGVDGEWTYDDATKTFTVTE	2	NA	-2.21828373151322	0.272129059240144	NA	NA
GB1	Binding	QYKLILNGKTLKGETTTEAVDAAGAEKVYKQYANDNGVDGEWTYDDATKTFTVTE	2	NA	-1.40676577898023	0.0709672867697819	NA	NA
GB1	Binding	QYKLILNKKTLFGETTTEAVDAATAEKVFKQYANDNGVDGEWTYDDATKTFTVTE	2	NA	-2.15295185847473	0.133211552206879	NA	NA
GB1	Binding	QYKLILNGKTLKGETTTEAVDAATAEKVFKQFANDNCVDGEWTYDDATKTFTVTE	2	NA	-0.642145875372597	0.168759141077175	NA	NA
GB1	Binding	QYKLILNGKTLKGETTTEAVDAATAEKVFKQYANDNGVDREWTYDDATKTFTTTE	2	NA	-5.09884728096413	0.458739629514043	NA	NA
GB1	Binding	KYKLILNGKTLKGETTTEAVDAATAEKVFKQYANDNGVDGEWTYDDATKTFTVTK	2	NA	-1.06933559707456	0.180310106571368	NA	NA
GB1	Binding	QYKLILNGKTLKGETTTEAVDAAIAEKVYKQYANDNGVDGEWTYDDATKTFTVTE	2	NA	-0.700887100982174	0.0626229725259452	NA	NA
GB1	Binding	QYKLILNKKTLDGETTTEAVDAATAEKVFKQYANDNGVDGEWTYDDATKTFTVTE	2	NA	-2.08929943457705	0.14233669047744	NA	NA
GB1	Binding	QYKLILNGKTLKGETTDEAVDAATAEKVFKQYANDNGVDGEWTYDDATDTFTVTE	2	NA	-1.8336750282476	0.621726511410545	NA	NA
GB1	Binding	QYKLILNGKTLKGETTTEAVDAATAEKVFKQEANDNCVDGEWTYDDATKTFTVTE	2	NA	-2.62681198170849	0.308097189511828	NA	NA
GB1	Binding	QYKLILNGKTLKGETTTEKVDAATAEKVFKQYANDNIVDGEWTYDDATKTFTVTE	2	NA	-1.30390065396981	0.343668313347237	NA	NA
GB1	Binding	QYKLILNGKTLKGETTTEAVDAATAEKVFKQCANDNCVDGEWTYDDATKTFTVTE	2	NA	-2.70551709225939	0.383813194438659	NA	NA
GB1	Binding	QYKLILNGKTLKGETTTEAVDAATAEKVFKRYANDNGVDGEWTYDDATKTFAVTE	2	NA	0.224520585894252	0.0413431322830844	NA	NA
GB1	Binding	QYKLILNGKTLKGETTTEAVDAATAEKVFKQAANDNCVDGEWTYDDATKTFTVTE	2	NA	-2.38745846835993	0.151327424581518	NA	NA
GB1	Binding	QYKLILNGKTLKGETTEEAVDAATAEKVFKQYANDNGVDGEWTYDDATDTFTVTE	2	NA	-1.23756334152629	0.522211055297397	NA	NA
GB1	Binding	QYKLILNGKFLKGETTTEAVCAATAEKVFKQYANDNGVDGEWTYDDATKTFTVTE	2	NA	-0.562230237201071	0.172146287524504	NA	NA
GB1	Binding	QYKLILNGKTLKGETTTEKVDAATAEKVFKQYANDNHVDGEWTYDDATKTFTVTE	2	NA	-0.21886589038158	0.210231387367767	NA	NA
GB1	Binding	IYKLILNGKTLKGETTTEAVDAATAEKVFKQYANDNGVDGEWTYDDATKTFTVTK	2	NA	-1.0896086139306	0.153498652260413	NA	NA
GB1	Binding	QYKLILNGKTLKGETTTEAVDAATAEKVFKQYANENGVDGEWTYDDATKTFTVGE	2	NA	-0.767579688375325	0.0999852279352134	NA	NA
GB1	Binding	QYKLILNGKTLKGETTTEAVDAATAEKVFKRYANDNGVDGEWTYDDATKTFTVPE	2	NA	-3.11329214500193	0.242076743697077	NA	NA
GB1	Binding	QYKLILNGKTLKGETTTEAVDAATAEKVFKQYANDNGKEGEWTYDDATKTFTVTE	2	NA	-2.72998655230842	0.243284180263542	NA	NA
GB1	Binding	QYKLILNGKTLKGETTTEAVDAATAEKVFKQYTNDNGVDGEWTYDDATKKFTVTE	2	NA	-1.11576190565375	0.0980293665164467	NA	NA
GB1	Binding	QYKLILNGKTLKGETTTEAVDAATAEKVFKQYTNDNGVDGEWTYDDATKHFTVTE	2	NA	-1.42433471161161	0.126622125256138	NA	NA
GB1	Binding	QYKLILNGKTLKGETTTEAVDAATAEKVFKQYTNDNGVDGEWTYDDATKIFTVTE	2	NA	-1.1531236705486	0.094138947090104	NA	NA
GB1	Binding	QYKLILNGKTLKGETTTEAVDAATAEKVFKQYTNDNGVDGEWTYDDATKNFTVTE	2	NA	-1.5052579906355	0.121863253518284	NA	NA
GB1	Binding	QYKLILNGKTLKGETTTEAVDAATAEKVFKQYAHDNGVDGEWTYDDATKTFMVTE	2	NA	-2.53936916220212	1.04250389856469	NA	NA
GB1	Binding	QYKLILNGKTLKGETTTEAVDAATAEKVFKQYAHDNGVDGEWTYDDATKTFNVTE	2	NA	-3.19428942806774	1.24479462853975	NA	NA
GB1	Binding	QYKLILNGKTLKGETTTEAVDAATAEKVFKQYTNDNGVDGEWTYDDATKMFTVTE	2	NA	-0.848767817169994	0.083080812538015	NA	NA
GB1	Binding	QYKLILNGKTLKGETTTEAVDAATAEKVFKQYTNDNGVDGEWTYDDATKCFTVTE	2	NA	-1.42382749454344	0.0965774186900908	NA	NA
GB1	Binding	QYKLILNGKTLKGETTTEAVDAATAEKVFKQYTNDNGVDGEWTYDDATKGFTVTE	2	NA	-2.40668860498605	0.0844884498395337	NA	NA
GB1	Binding	QYKLILNGKTLKGETTTEAVDAATAEKVFKQYTNDNGVDGEWTYDDATKEFTVTE	2	NA	-1.36865606841974	0.0840166121786846	NA	NA
GB1	Binding	QYKLILNGKTLKGETTTEAVDAATAEKVFKQYTNDNGVDGEWTYDDATKYFTVTE	2	NA	-1.21390597512314	0.099695438484996	NA	NA
GB1	Binding	QYKLILNGKTLKGETTTEAVDAATAEKVFKQWANDNCVDGEWTYDDATKTFTVTE	2	NA	-1.42980175829313	0.230424205202013	NA	NA
GB1	Binding	QYKLILNGKTLKGETTTEAVDAATAEKVFKQYTNDNGVDGEWTYDDATKRFTVTE	2	NA	-1.22180926028388	0.0557655543928219	NA	NA
GB1	Binding	QYKLILNGKTLKGETTTEAVDAATAEKVFKQYTNDNGVDGEWTYDDATKSFTVTE	2	NA	-2.28592830024426	0.0901590360813861	NA	NA
GB1	Binding	QYKLILNGKTLKGETTTEAVDAATAEKVFKQYTNDNGVDGEWTYDDATKPFTVTE	2	NA	-4.03074276269329	0.586354444735881	NA	NA
GB1	Binding	QYKLILNGKTLKGETTTEAVDAATAEKVFKQYTNDNGVDGEWTYDDATKQFTVTE	2	NA	-1.0720136992089	0.0977317118704633	NA	NA
GB1	Binding	QYKLILNGKTLKGETTTEAVDAATAEKVFKQYTNDNGVDGEWTYDDATKVFTVTE	2	NA	-1.18750615183918	0.0622437165271382	NA	NA
GB1	Binding	QYKLILNGKTLKGETTTEAVDAATAEKVFKQYTNDNGVDGEWTYDDATKWFTVTE	2	NA	-1.25221377304581	0.0778379242576413	NA	NA
GB1	Binding	QYKLILNGKTLKGETTTEAVDAATAEKVFKQYAHDNGVDGEWTYDDATKTFVVTE	2	NA	-3.94247913835076	1.01475282816567	NA	NA
GB1	Binding	QYKLILYGKTLKGETTTENVDAATAEKVFKQYANDNGVDGEWTYDDATKTFTVTE	2	NA	0.331604520017025	0.135915123487161	NA	NA
GB1	Binding	QYKLELNGKTLKGCTTTEAVDAATAEKVFKQYANDNGVDGEWTYDDATKTFTVTE	2	NA	-0.1439635545966	0.123466309373388	NA	NA
GB1	Binding	QYKLCLNGKTLKGETTTCAVDAATAEKVFKQYANDNGVDGEWTYDDATKTFTVTE	2	NA	-0.508106568922648	0.175529412083037	NA	NA
GB1	Binding	QYKLILSGKTLKGETTTENVDAATAEKVFKQYANDNGVDGEWTYDDATKTFTVTE	2	NA	-0.418289000205943	0.084681927994487	NA	NA
GB1	Binding	QYKLILRGKTLKGETTTENVDAATAEKVFKQYANDNGVDGEWTYDDATKTFTVTE	2	NA	0.0151724227288169	0.0596021570236505	NA	NA
GB1	Binding	QYKLILQGKTLKGETTTENVDAATAEKVFKQYANDNGVDGEWTYDDATKTFTVTE	2	NA	-0.161216425718299	0.0949802652843083	NA	NA
GB1	Binding	QYKLILPGKTLKGETTTENVDAATAEKVFKQYANDNGVDGEWTYDDATKTFTVTE	2	NA	-4.64701247140316	0.387211554067691	NA	NA
GB1	Binding	QYKLILWGKTLKGETTTENVDAATAEKVFKQYANDNGVDGEWTYDDATKTFTVTE	2	NA	-0.223756753062707	0.163827157328194	NA	NA
GB1	Binding	QYKLILVGKTLKGETTTENVDAATAEKVFKQYANDNGVDGEWTYDDATKTFTVTE	2	NA	-0.495279761935041	0.0987831194176055	NA	NA
GB1	Binding	QYKLILTGKTLKGETTTENVDAATAEKVFKQYANDNGVDGEWTYDDATKTFTVTE	2	NA	-0.793541203649227	0.0883636485418829	NA	NA
GB1	Binding	QYKLILKGKTLKGETTTENVDAATAEKVFKQYANDNGVDGEWTYDDATKTFTVTE	2	NA	0.00025625327733573	0.0960777976953575	NA	NA
GB1	Binding	QYKLILIGKTLKGETTTENVDAATAEKVFKQYANDNGVDGEWTYDDATKTFTVTE	2	NA	-0.288113649851911	0.173597796455375	NA	NA
GB1	Binding	QYKLILHGKTLKGETTTENVDAATAEKVFKQYANDNGVDGEWTYDDATKTFTVTE	2	NA	0.129916148945312	0.0892316943614779	NA	NA
GB1	Binding	QYKLILMGKTLKGETTTENVDAATAEKVFKQYANDNGVDGEWTYDDATKTFTVTE	2	NA	-0.627681034379258	0.127418671903607	NA	NA
GB1	Binding	QYKLILLGKTLKGETTTENVDAATAEKVFKQYANDNGVDGEWTYDDATKTFTVTE	2	NA	-0.363966974084088	0.069473612521896	NA	NA
GB1	Binding	QYKLILCGKTLKGETTTENVDAATAEKVFKQYANDNGVDGEWTYDDATKTFTVTE	2	NA	-0.333904081144996	0.182111083020976	NA	NA
GB1	Binding	QYKLILAGKTLKGETTTENVDAATAEKVFKQYANDNGVDGEWTYDDATKTFTVTE	2	NA	-0.278674985615024	0.0698397491300469	NA	NA
GB1	Binding	QYKLILGGKTLKGETTTENVDAATAEKVFKQYANDNGVDGEWTYDDATKTFTVTE	2	NA	-0.45990241686565	0.103834257630872	NA	NA
GB1	Binding	QYKLILFGKTLKGETTTENVDAATAEKVFKQYANDNGVDGEWTYDDATKTFTVTE	2	NA	0.235012634816317	0.16297526573597	NA	NA
GB1	Binding	QYKLILEGKTLKGETTTENVDAATAEKVFKQYANDNGVDGEWTYDDATKTFTVTE	2	NA	-0.604269091076217	0.103790723947476	NA	NA
GB1	Binding	QYKLILDGKTLKGETTTENVDAATAEKVFKQYANDNGVDGEWTYDDATKTFTVTE	2	NA	-0.519816337038297	0.11018786902155	NA	NA
GB1	Binding	QYKLILNGKTLKGETTTEAVDAATAEKVFKQYADDNGVDFEWTYDDATKTFTVTE	2	NA	-4.36074160694814	1.01253330117922	NA	NA
GB1	Binding	QYKLILNGKTAKGETTTEAVDAATAEKVFKQYANDNGVDGEWTYDDATKTFTVTC	2	NA	-2.36018134133316	0.101571169703717	NA	NA
GB1	Binding	QYKLILNGKTLKGETTTEAVDAATAEKVFKQYAFDNGVDFEWTYDDATKTFTVTE	2	NA	-4.71107874573926	1.01076824303421	NA	NA
GB1	Binding	QYKLILNGKTLKGETTTEAVDAATAEKVFKQYAGDNGVDFEWTYDDATKTFTVTE	2	NA	-5.32616944570039	0.596630956631495	NA	NA
GB1	Binding	QYKLILNGKTDKGETTTEAVDAATAEKVFKQYANDNGVDGEWTYDDATKTFTVTC	2	NA	-2.5266381922787	0.159685063371092	NA	NA
GB1	Binding	QYKLILNGKTEKGETTTEAVDAATAEKVFKQYANDNGVDGEWTYDDATKTFTVTC	2	NA	-2.80785057419618	0.19645724198767	NA	NA
GB1	Binding	QYKLILNGKTFKGETTTEAVDAATAEKVFKQYANDNGVDGEWTYDDATKTFTVTC	2	NA	-2.27856797767861	0.171953108357024	NA	NA
GB1	Binding	QYKLILNGKTGKGETTTEAVDAATAEKVFKQYANDNGVDGEWTYDDATKTFTVTC	2	NA	-2.26799977232157	0.131228180593462	NA	NA
GB1	Binding	QYKLILNGKTLKGETTTEAVDAATAEKVFKQYALDNGVDFEWTYDDATKTFTVTE	2	NA	-5.64515572798106	0.34078121024488	NA	NA
GB1	Binding	QYKLILNGKTIKGETTTEAVDAATAEKVFKQYANDNGVDGEWTYDDATKTFTVTC	2	NA	-2.09979126423147	0.118127058579241	NA	NA
GB1	Binding	QYKLILNGKTKKGETTTEAVDAATAEKVFKQYANDNGVDGEWTYDDATKTFTVTC	2	NA	-2.18153761239122	0.139507610143125	NA	NA
GB1	Binding	QYKLILNGKTLKGETTTEAVDAATAEKVFKQYAHDNGVDFEWTYDDATKTFTVTE	2	NA	-4.50515049655325	0.736347907646583	NA	NA
GB1	Binding	QYKLILNGKTLKGETTTEAVDAATAEKVFKQYAIDNGVDFEWTYDDATKTFTVTE	2	NA	-5.03581241552878	1.01082182880278	NA	NA
GB1	Binding	QYKLILNGKTNKGETTTEAVDAATAEKVFKQYANDNGVDGEWTYDDATKTFTVTC	2	NA	-2.47638748221835	0.115113971689382	NA	NA
GB1	Binding	QYKLILNGKTLKGETTTEAVDAATAEKVFKQYAKDNGVDFEWTYDDATKTFTVTE	2	NA	-5.17714031084192	0.456351521968076	NA	NA
GB1	Binding	QYKLILNGKTPKGETTTEAVDAATAEKVFKQYANDNGVDGEWTYDDATKTFTVTC	2	NA	-2.35232962406635	0.086833710830488	NA	NA
GB1	Binding	QYKLILNGKTQKGETTTEAVDAATAEKVFKQYANDNGVDGEWTYDDATKTFTVTC	2	NA	-2.46896042364502	0.173088112935331	NA	NA
GB1	Binding	QYKLILNGKTRKGETTTEAVDAATAEKVFKQYANDNGVDGEWTYDDATKTFTVTC	2	NA	-2.05813132412569	0.084944789883052	NA	NA
GB1	Binding	QYKLILNGKTSKGETTTEAVDAATAEKVFKQYANDNGVDGEWTYDDATKTFTVTC	2	NA	-2.24910087711144	0.0901447923434499	NA	NA
GB1	Binding	QYKLILNGKTLKGETTTEAVDAATAEKVFKQYAPDNGVDFEWTYDDATKTFTVTE	2	NA	-5.41985309708329	0.368521025833053	NA	NA
GB1	Binding	QYKLILNGKTLKGETTTEAVDAATAEKVFKQYAQDNGVDFEWTYDDATKTFTVTE	2	NA	-4.87763866941372	0.385949734016067	NA	NA
GB1	Binding	QYKLILNGKTVKGETTTEAVDAATAEKVFKQYANDNGVDGEWTYDDATKTFTVTC	2	NA	-2.13439956462657	0.148616436101638	NA	NA
GB1	Binding	QYKLILNGKTWKGETTTEAVDAATAEKVFKQYANDNGVDGEWTYDDATKTFTVTC	2	NA	-1.99284382208557	0.19803722599204	NA	NA
GB1	Binding	QYKLILNGKTYKGETTTEAVDAATAEKVFKQYANDNGVDGEWTYDDATKTFTVTC	2	NA	-2.87311358213194	0.157819106590898	NA	NA
GB1	Binding	QYKLILNGKTLKGETTTEAVDAATAEKVFKQYAYDNGVDFEWTYDDATKTFTVTE	2	NA	-4.35482776059888	1.01276555473754	NA	NA
GB1	Binding	QYKLILNGKTLKGETDTEAVDAATAEKVFKQNANDNGVDGEWTYDDATKTFTVTE	2	NA	-2.62320481026415	0.417010607288614	NA	NA
GB1	Binding	QYKLILNGKTLKGETDTEAVDAATAEKVFKQMANDNGVDGEWTYDDATKTFTVTE	2	NA	-1.40981633879589	0.211384593341199	NA	NA
GB1	Binding	QYKLILNGKTLKGETDTEAVDAATAEKVFKQLANDNGVDGEWTYDDATKTFTVTE	2	NA	-0.698759246627814	0.0999907276061698	NA	NA
GB1	Binding	QYKLILNGKTLKGETDTEAVDAATAEKVFKQKANDNGVDGEWTYDDATKTFTVTE	2	NA	-1.65541891945234	0.175812186486092	NA	NA
GB1	Binding	QYKLILNGKTLKGETDTEAVDAATAEKVFKQIANDNGVDGEWTYDDATKTFTVTE	2	NA	-2.63544273887856	0.610735510599331	NA	NA
GB1	Binding	QYKLILNGKTLKGETDTEAVDAATAEKVFKQHANDNGVDGEWTYDDATKTFTVTE	2	NA	-0.766624990599484	0.201793195750075	NA	NA
GB1	Binding	QYKLILNGKTLKGETDTEAVDAATAEKVFKQGANDNGVDGEWTYDDATKTFTVTE	2	NA	-2.55997847652438	0.15895527354875	NA	NA
GB1	Binding	QYKLILNGKTLKGETDTEAVDAATAEKVFKQFANDNGVDGEWTYDDATKTFTVTE	2	NA	-0.541589100175943	0.128046111440505	NA	NA
GB1	Binding	QYKLILNGKTLKGETDTEAVDAATAEKVFKQEANDNGVDGEWTYDDATKTFTVTE	2	NA	-3.42936139461277	0.295072539318585	NA	NA
GB1	Binding	QYKLILNGKTLKGETDTEAVDAATAEKVFKQDANDNGVDGEWTYDDATKTFTVTE	2	NA	-4.31458828840352	0.740771250070796	NA	NA
GB1	Binding	QYKLILNGKTLKGETDTEAVDAATAEKVFKQCANDNGVDGEWTYDDATKTFTVTE	2	NA	-2.12369644208421	0.226979034754301	NA	NA
GB1	Binding	QYKLILNGKTLKGETDTEAVDAATAEKVFKQAANDNGVDGEWTYDDATKTFTVTE	2	NA	-2.62479742042004	0.179356011942425	NA	NA
GB1	Binding	QYKLILNGKTLKGETDTEAVDAATAEKVFKQWANDNGVDGEWTYDDATKTFTVTE	2	NA	-1.28177549077628	0.120139951206287	NA	NA
GB1	Binding	QYKLILNGKTLKGETDTEAVDAATAEKVFKQVANDNGVDGEWTYDDATKTFTVTE	2	NA	-2.58907462315766	0.172166165840594	NA	NA
GB1	Binding	QYKLILNGKTLKGETDTEAVDAATAEKVFKQTANDNGVDGEWTYDDATKTFTVTE	2	NA	-2.34871231153847	0.264866235770065	NA	NA
GB1	Binding	QYKLILNGKTLKGETDTEAVDAATAEKVFKQSANDNGVDGEWTYDDATKTFTVTE	2	NA	-2.4841635053312	0.175922353013535	NA	NA
GB1	Binding	QYKLILNGKTLKGETDTEAVDAATAEKVFKQRANDNGVDGEWTYDDATKTFTVTE	2	NA	-1.73561180071627	0.107133876429405	NA	NA
GB1	Binding	QYKLILNGKTLKGETDTEAVDAATAEKVFKQQANDNGVDGEWTYDDATKTFTVTE	2	NA	-1.84906529511893	0.202547428574094	NA	NA
GB1	Binding	QYKLILNGKTLKGETDTEAVDAATAEKVFKQPANDNGVDGEWTYDDATKTFTVTE	2	NA	-4.51496849163245	1.01218574758048	NA	NA
GB1	Binding	QYKLILNGKTLKGETTTEAVDAATAEKVFKKYENDNGVDGEWTYDDATKTFTVTE	2	NA	-4.78301672394499	0.730069683367782	NA	NA
GB1	Binding	QYKLILNGKTLKGETTTEAVDAATAEKVFKIYENDNGVDGEWTYDDATKTFTVTE	2	NA	-5.29225978515948	0.722514811458309	NA	NA
GB1	Binding	QYKLILNGKTLKGETTTEAVDAATAEKVFKNYENDNGVDGEWTYDDATKTFTVTE	2	NA	-4.4953530635322	0.506188909980209	NA	NA
GB1	Binding	QYKLILNGKTLKGETTTEAVDAATAEKVFKMYENDNGVDGEWTYDDATKTFTVTE	2	NA	-4.32195281983981	1.01276874376718	NA	NA
GB1	Binding	QYKLILNGKTLKGETTTEAVDAATAEKVFKLYENDNGVDGEWTYDDATKTFTVTE	2	NA	-5.4138335848439	0.586984052439257	NA	NA
GB1	Binding	QYKLILNGKTLKGETTTEAVDAAGAEKVFKQYANDNGVDGEWTTDDATKTFTVTE	2	NA	-3.58804476198442	0.217493753917267	NA	NA
GB1	Binding	QYKLILNGKTLKGETTTEAVDAATAEKVFKQYANDNGVDGEWTQDDAQKTFTVTE	2	NA	-3.46921549366972	1.01827618251797	NA	NA
GB1	Binding	QYKLILNGKTLKGETTTEAVDAATAEKVFKAYENDNGVDGEWTYDDATKTFTVTE	2	NA	-4.78540692952655	1.01139135160651	NA	NA
GB1	Binding	QYKLILNGKTLKGETTTEAVDAAGAEKVFKQYANDNGVDGEWTWDDATKTFTVTE	2	NA	0.45885560320485	0.0471011769449566	NA	NA
GB1	Binding	QYKLILNGKTLKGETTTEAVDAATAEKVFKGYENDNGVDGEWTYDDATKTFTVTE	2	NA	-5.36517879376165	0.305452039183398	NA	NA
GB1	Binding	QYKLILNGKTLKGETTTEAVDAAGAEKVFKQYANDNGVDGEWTRDDATKTFTVTE	2	NA	-3.46138228824229	0.137673299757701	NA	NA
GB1	Binding	QYKLILNGKTLKGETTTEAVDAATAEKVFKDYENDNGVDGEWTYDDATKTFTVTE	2	NA	-5.14069318649161	0.458409241500035	NA	NA
GB1	Binding	QYKLILNGKTLKGETTTEAVDAAGAEKVFKQYANDNGVDGEWTLDDATKTFTVTE	2	NA	-1.12369885837692	0.0489307418401557	NA	NA
GB1	Binding	QYKLILNGKTLKGETTTEAVDAAGAEKVFKQYANDNGVDGEWTMDDATKTFTVTE	2	NA	-1.52595964601511	0.101308372309836	NA	NA
GB1	Binding	QYKLILNGKTLKGETTTEAVDAAGAEKVFKQYANDNGVDGEWTNDDATKTFTVTE	2	NA	-3.44650178984434	0.31594033162424	NA	NA
GB1	Binding	QYKLILNGKTLKGETTTEAVDAAGAEKVFKQYANDNGVDGEWTHDDATKTFTVTE	2	NA	-1.43859766097431	0.121447882072619	NA	NA
GB1	Binding	QYKLILNGKTLKGETTTEAVDAAGAEKVFKQYANDNGVDGEWTIDDATKTFTVTE	2	NA	-1.69122627295858	0.122519303112677	NA	NA
GB1	Binding	QYKLILNGKTLKGETTTEAVDAAGAEKVFKQYANDNGVDGEWTKDDATKTFTVTE	2	NA	-3.38674257922888	0.295961235743933	NA	NA
GB1	Binding	QYKLILNGKTLKGETTTEAVDAAGAEKVFKQYANDNGVDGEWTDDDATKTFTVTE	2	NA	-4.76377484351249	0.509433852036795	NA	NA
GB1	Binding	QYKLILNGKTLKGETTTEAVDAATAEKVFKRYENDNGVDGEWTYDDATKTFTVTE	2	NA	-5.19617115734268	0.32069735070793	NA	NA
GB1	Binding	QYKLILNGKTLKGETTTEAVDAAGAEKVFKQYANDNGVDGEWTFDDATKTFTVTE	2	NA	-0.223249682971032	0.065926838085812	NA	NA
GB1	Binding	QYKLILNGKTLKGETTTEAVDAAGAEKVFKQYANDNGVDGEWTGDDATKTFTVTE	2	NA	-4.09786697917731	0.218638981778852	NA	NA
GB1	Binding	QYKLILNGKTLKGETTTEAVDAATAEKVFKWYENDNGVDGEWTYDDATKTFTVTE	2	NA	-4.97780763671888	0.469200825781519	NA	NA
GB1	Binding	QYKLGLNGKTLKGETTTCAVDAATAEKVFKQYANDNGVDGEWTYDDATKTFTVTE	2	NA	-0.0865200262487582	0.164418166328932	NA	NA
GB1	Binding	QYKLILNGKTLKGETTTEAVDATTAEKVFKQYANDGGVDGEWTYDDATKTFTVTE	2	NA	0.0540157123134013	0.168512245107937	NA	NA
GB1	Binding	QYKLILNGKTLKGETTTEAVDAATAEKVSKWYANDNGVDGEWTYDDATKTFTVTE	2	NA	-3.7237841728467	0.332195167524922	NA	NA
GB1	Binding	QYKLILNGKTLKGETTTEAVDAATAEKVSKVYANDNGVDGEWTYDDATKTFTVTE	2	NA	-2.7946168975755	0.14618015506084	NA	NA
GB1	Binding	QYKLILNGKTLKGETTTEAVDAATAEKVFKQYANDNGVQGEWTYDDATKTFTFTE	2	NA	-0.175906041677965	0.0722764608598012	NA	NA
GB1	Binding	QYKLIYNGKTLKGETTTEAVDAATAEKVFKQYANDNGVDGEWTYGDATKTFTVTE	2	NA	-3.03258077377837	0.470359396508209	NA	NA
GB1	Binding	QYKLILNGKTLKGETTTEAVDAATAEKVSKRYANDNGVDGEWTYDDATKTFTVTE	2	NA	-1.16182034500683	0.06005247250053	NA	NA
GB1	Binding	QYKLILNGKTLKGETTTEAVDAATAEKVFKQYANDNGVQGEWTYDDATKTFTCTE	2	NA	0.0450276374563615	0.0978155930848521	NA	NA
GB1	Binding	QYKLILNGKTLKGETTTEAVDAATAEKVSKPYANDNGVDGEWTYDDATKTFTVTE	2	NA	-4.29290171673586	0.772186603011158	NA	NA
GB1	Binding	QYKLILNGKTLKGETTTEAVDAATAEKVFKQYANDNGVQGEWTYDDATKTFTMTE	2	NA	0.442177044456413	0.0942812027704958	NA	NA
GB1	Binding	QYKLILNGKTLKGETTTEAVDAATAEKVFKQYANDNGVQGEWTYDDATKTFTLTE	2	NA	-0.529516370314899	0.0498605431091598	NA	NA
GB1	Binding	QYKLIWNGKTLKGETTTEAVDAATAEKVFKQYANDNGVDGEWTYGDATKTFTVTE	2	NA	-3.68167333037306	1.01827908694806	NA	NA
GB1	Binding	QYKLILNGKTLKGETTTEAVDAATAEKVFKQYANDNGVQGEWTYDDATKTFTNTE	2	NA	-1.6560182214852	0.181136248034697	NA	NA
GB1	Binding	QYKLIQNGKTLKGETTTEAVDAATAEKVFKQYANDNGVDGEWTYGDATKTFTVTE	2	NA	-3.8519044206158	0.535435152092453	NA	NA
GB1	Binding	QYKLIPNGKTLKGETTTEAVDAATAEKVFKQYANDNGVDGEWTYGDATKTFTVTE	2	NA	-3.94136818879648	0.275171286282735	NA	NA
GB1	Binding	QYKLILNGKTLKGETTTEAVDAATAEKVSKYYANDNGVDGEWTYDDATKTFTVTE	2	NA	-4.1774412493044	0.332928646941571	NA	NA
GB1	Binding	QYKLIRNGKTLKGETTTEAVDAATAEKVFKQYANDNGVDGEWTYGDATKTFTVTE	2	NA	-4.6874347806123	0.518620458712223	NA	NA
GB1	Binding	QYKLILNGKTLKGETTTEAVDAATAEKPFKQYANDNGVDGEWTYDDATKTFSVTE	2	NA	-2.57618023315414	0.100853539261765	NA	NA
GB1	Binding	QYKLILNGKTLKGETTTEAVDAATAEKVSKFYANDNGVDGEWTYDDATKTFTVTE	2	NA	-3.12863669904151	0.724376545966935	NA	NA
GB1	Binding	QYKLILNGKTLKGETTTEAVDAATAEKVSKEYANDNGVDGEWTYDDATKTFTVTE	2	NA	-3.64114462421009	0.581715422706279	NA	NA
GB1	Binding	QYKLILNGKTLKGETTTEAVDAATAEKVFKQYANDNGVDGEWTYDDATKTCTVTQ	2	NA	-4.48673949713888	0.182757232180682	NA	NA
GB1	Binding	QYKLILNGKTLKGETTTEAVDAATAEKVSKCYANDNGVDGEWTYDDATKTFTVTE	2	NA	-2.12009092312112	0.12420601751197	NA	NA
GB1	Binding	QYKLIHNGKTLKGETTTEAVDAATAEKVFKQYANDNGVDGEWTYGDATKTFTVTE	2	NA	-3.09922308285044	0.532397714092924	NA	NA
GB1	Binding	QYKLIKNGKTLKGETTTEAVDAATAEKVFKQYANDNGVDGEWTYGDATKTFTVTE	2	NA	-3.83614331424014	1.13660971614744	NA	NA
GB1	Binding	QYKLILNGKTLKGETTTEAVDAATAEKVFKQYANDNGVQGEWTYDDATKTFTRTE	2	NA	-4.80395600299858	0.45422094929809	NA	NA
GB1	Binding	QYKLILNGKTLKGETTTEAVDAATAEKVFKQYANDNGVDGEWTYDDATKTHTVTQ	2	NA	-5.05363110415965	0.347885401849441	NA	NA
GB1	Binding	QYKLILNGKTLKGETTTEAVDAATAEKYFKQYANDNGVDGEWTYDDATKTFSVTE	2	NA	0.0627523298650804	0.073814136033398	NA	NA
GB1	Binding	QYKLILNGKTLKGETTTEAVDAATAEKVFKQYANDNSVDGFWTYDDATKTFTVTE	2	NA	0.0882966183722967	0.202922708452344	NA	NA
GB1	Binding	QYKLILNGKTLKGETTTEAVDAATAEKVFKQYANDNGVDGEWTYDDATKTKTVTQ	2	NA	-5.33015002164949	0.231235179078946	NA	NA
GB1	Binding	QYKLIANGKTLKGETTTEAVDAATAEKVFKQYANDNGVDGEWTYGDATKTFTVTE	2	NA	-1.09102765280195	0.0974422316801899	NA	NA
GB1	Binding	QYKLILNGKTLKGETTTEAVDAATAEKVFKQYANDNTVDGFWTYDDATKTFTVTE	2	NA	-0.432919650159671	0.248316188462994	NA	NA
GB1	Binding	QYKLILNGKTLKGETTTEAVDAATAEKVSKIYANDNGVDGEWTYDDATKTFTVTE	2	NA	-2.24307357410623	0.138659289898777	NA	NA
GB1	Binding	QYKLILNGKTLKGETTTEAVDAATAEKVSKHYANDNGVDGEWTYDDATKTFTVTE	2	NA	-1.69111166449767	0.117992500043526	NA	NA
GB1	Binding	QYKLILNGKTLKGETTTEAVDAATAEKVFKQYANDFGVDGEWTYDDATKTFGVTE	2	NA	-1.43704001272713	0.114107579735907	NA	NA
GB1	Binding	QYKLILNGKTLKGETTTEAVDAATAEKVFKQYANDNGVDGEWTSDDAQKTFTVTE	2	NA	-2.83214439756179	0.368101627470527	NA	NA
GB1	Binding	QYKLILNGKTLKGETTTEAVDAATAEKMFKQYANDNGVDIEWTYDDATKTFTVTE	2	NA	-5.06238918735358	0.714098431893175	NA	NA
GB1	Binding	QYKLILNGKTLKGETTTEAVDATTAEKVFKQYANDEGVDGEWTYDDATKTFTVTE	2	NA	-1.17322398098225	0.424177005388371	NA	NA
GB1	Binding	QYKLILNGKTLKKETTTEAVDAATAEKVFYQYANDNGVDGEWTYDDATKTFTVTE	2	NA	-4.02719855100285	0.78984857027837	NA	NA
GB1	Binding	QYKLILNGKTLKGETTREAVDAATAEKVFKQYANDNGVDGEWTYDDATDTFTVTE	2	NA	-0.29334730142905	0.161591944133688	NA	NA
GB1	Binding	QYKLILNGKTLKGETTTEAVDATTAEKVFKQYANDDGVDGEWTYDDATKTFTVTE	2	NA	-0.782198622276545	0.449471932952013	NA	NA
GB1	Binding	PYKLILNGKTLKGETTTEAVDAATAEKVFKQYANDNGVDGEWTYDDATKTFTVTK	2	NA	-1.1122199697563	0.0805568009754483	NA	NA
GB1	Binding	QYKLIMNGKTLFGETTTEAVDAATAEKVFKQYANDNGVDGEWTYDDATKTFTVTE	2	NA	-1.0876708558634	0.125049613066202	NA	NA
GB1	Binding	QYKLILNGKTLKGETTSEAVDAATAEKVFKQYANDNGVDGEWTYDDATDTFTVTE	2	NA	-0.539219620137387	0.157691923590996	NA	NA
GB1	Binding	QYKLILNGKTLKGETTREAVDEATAEKVFKQYANDNGVDGEWTYDDATKTFTVTE	2	NA	-1.59363919232014	0.0902897728135471	NA	NA
GB1	Binding	QYKLKLNGKTLKGETTTCAVDAATAEKVFKQYANDNGVDGEWTYDDATKTFTVTE	2	NA	0.203168314971164	0.271027136749827	NA	NA
GB1	Binding	QYKLILNGKTLKGETTTEAVDATTAEKVFKQYANDCGVDGEWTYDDATKTFTVTE	2	NA	0.908755742839811	0.239205396558201	NA	NA
GB1	Binding	QYKLILNGKTLKGETTTEAVDAATAEKHFKQYANDNGVDGEWTYDDATKTFGVTE	2	NA	0.590129956108082	0.0745360397221622	NA	NA
GB1	Binding	WYKLILNGKTLKGETTTEAVDAATAEKVFKQYANDNGVDGEWTYDDATKTFTVTK	2	NA	-0.649373971839938	0.304406353498109	NA	NA
GB1	Binding	QYKLILNGKTLKGETTTEAVDAATAEKVFKQYANENGVDGEWTYDDATKTFTVME	2	NA	-0.480640773369923	0.133578153284394	NA	NA
GB1	Binding	QYKLILNTKTLKGETTTEAVDAATAEKVFKQYANDNGVHGEWTYDDATKTFTVTE	2	NA	0.389268960241198	0.0540665165030557	NA	NA
GB1	Binding	QYKLILNVKTLKGETTTEAVDAATAEKVFKQYANDNGVHGEWTYDDATKTFTVTE	2	NA	0.413370897924045	0.0862729333505275	NA	NA
GB1	Binding	QYKLILNWKTLKGETTTEAVDAATAEKVFKQYANDNGVHGEWTYDDATKTFTVTE	2	NA	0.419832144237195	0.168607585113488	NA	NA
GB1	Binding	QYKLILNPKTLKGETTTEAVDAATAEKVFKQYANDNGVHGEWTYDDATKTFTVTE	2	NA	0.633215204425532	0.0626935631676908	NA	NA
GB1	Binding	QYKLILNQKTLKGETTTEAVDAATAEKVFKQYANDNGVHGEWTYDDATKTFTVTE	2	NA	0.187516010886331	0.150045678768282	NA	NA
GB1	Binding	QYKLILNGKTLKGETTTEAVDAATAEKVFKQYWNDNGVDGEWTYDVATKTFTVTE	2	NA	-4.35016324904221	0.71608963520977	NA	NA
GB1	Binding	WYKLILNGFTLKGETTTEAVDAATAEKVFKQYANDNGVDGEWTYDDATKTFTVTE	2	NA	0.426707333724311	0.172390239785236	NA	NA
GB1	Binding	YYKLILNGFTLKGETTTEAVDAATAEKVFKQYANDNGVDGEWTYDDATKTFTVTE	2	NA	0.182961418685704	0.111673444059917	NA	NA
GB1	Binding	QYKLILNGKTLKGETTTEAVDAATAEKVFKQYANDNGVDGEWTYDDATKTYCVTE	2	NA	-2.32491233319617	0.103571802346145	NA	NA
GB1	Binding	QYKLILNGKTLKGETTTEAVDAATAEKVFKQYANDNGVDGEWTYDDATKTYDVTE	2	NA	-2.83066474900468	0.121573183411011	NA	NA
GB1	Binding	QYKLILNYKTLKGETTTEAVDAATAEKVFKQYANDNGVHGEWTYDDATKTFTVTE	2	NA	0.653439489836194	0.13141873104889	NA	NA
GB1	Binding	QYKLILNGKTLKGETTTEAVDAATAEKVFKQYANDNGVDGEWTYDDATKTYFVTE	2	NA	-3.11169082823755	0.1197381356265	NA	NA
GB1	Binding	QYKLILNGKTLKGETTTEAVDAATAEKVFKQYANDNGVDGEWTYDDATKTYGVTE	2	NA	-1.96661527320365	0.0543441185806076	NA	NA
GB1	Binding	QYKLILNDKTLKGETTTEAVDAATAEKVFKQYANDNGVHGEWTYDDATKTFTVTE	2	NA	0.260391718816926	0.106703928713156	NA	NA
GB1	Binding	QYKLILNGKTLKGETTTEAVDAATAEKVFKQYANDNGVDGEWTYDDATKTYYVTE	2	NA	-2.76966538924407	0.133585477214846	NA	NA
GB1	Binding	QYKLILNFKTLKGETTTEAVDAATAEKVFKQYANDNGVHGEWTYDDATKTFTVTE	2	NA	0.642618903016944	0.138376741461599	NA	NA
GB1	Binding	QYKLILNGKTLKGETTTEAVDAATAEKVFKQYWNDNGVDGEWTYDCATKTFTVTE	2	NA	-3.0282177421317	1.02339474705914	NA	NA
GB1	Binding	DYKLILNGFTLKGETTTEAVDAATAEKVFKQYANDNGVDGEWTYDDATKTFTVTE	2	NA	-0.090370150671455	0.154502977530357	NA	NA
GB1	Binding	QYKLILNAKTLKGETTTEAVDAATAEKVFKQYANDNGVHGEWTYDDATKTFTVTE	2	NA	0.831740319136708	0.0561374440908937	NA	NA
GB1	Binding	FYKLILNGFTLKGETTTEAVDAATAEKVFKQYANDNGVDGEWTYDDATKTFTVTE	2	NA	0.557600180225217	0.12168251679275	NA	NA
GB1	Binding	GYKLILNGFTLKGETTTEAVDAATAEKVFKQYANDNGVDGEWTYDDATKTFTVTE	2	NA	-0.0800564940552527	0.108788323494857	NA	NA
GB1	Binding	QYKLILNLKTLKGETTTEAVDAATAEKVFKQYANDNGVHGEWTYDDATKTFTVTE	2	NA	0.534294655559603	0.086922745120383	NA	NA
GB1	Binding	QYKLILNMKTLKGETTTEAVDAATAEKVFKQYANDNGVHGEWTYDDATKTFTVTE	2	NA	-0.108716338091516	0.10748900644836	NA	NA
GB1	Binding	QYKLILNNKTLKGETTTEAVDAATAEKVFKQYANDNGVHGEWTYDDATKTFTVTE	2	NA	0.176698797753034	0.0901822631555105	NA	NA
GB1	Binding	KYKLILNGFTLKGETTTEAVDAATAEKVFKQYANDNGVDGEWTYDDATKTFTVTE	2	NA	0.202104064271506	0.106102045934829	NA	NA
GB1	Binding	LYKLILNGFTLKGETTTEAVDAATAEKVFKQYANDNGVDGEWTYDDATKTFTVTE	2	NA	0.433730094960042	0.0529317777326372	NA	NA
GB1	Binding	MYKLILNGFTLKGETTTEAVDAATAEKVFKQYANDNGVDGEWTYDDATKTFTVTE	2	NA	0.414313316117871	0.124124300816213	NA	NA
GB1	Binding	QYKLILNGKTLKGETTTEAVDAATAEKVFKQYANDNGVDGEWTYDDATKTYVVTE	2	NA	-2.42393766476724	0.0684894843701452	NA	NA
GB1	Binding	QYKLILNGKTLKGETTTEAVDAATAEKVFKQYANDNGVDGEWTYDDATKTYWVTE	2	NA	-2.41993581947083	0.104897925289287	NA	NA
GB1	Binding	QYKLILNGKTLKGETTTEAVDAATAEKGFKQYANDNGVDGEWTYDDATKTFGVTE	2	NA	0.201650335829081	0.0877863192621506	NA	NA
GB1	Binding	QYKFILNGKTLKGETTTEAVDAATAEKVFKQYANDNGVDGEWTYDDAFKTFTVTE	2	NA	-0.524899809086075	0.0792797447549024	NA	NA
GB1	Binding	QYKFILNGKTLKGETTTEAVDAATAEKVFKQYANDNGVDGEWTYDDAEKTFTVTE	2	NA	-0.798131417929354	0.226068923282174	NA	NA
GB1	Binding	QYKLILNGKTLKGETTPEAVDEATAEKVFKQYANDNGVDGEWTYDDATKTFTVTE	2	NA	-4.8168714962491	0.330151624993384	NA	NA
GB1	Binding	QYKLILNGKTLKGETTTEKVDAATAEKVFKQYANDNDVDGEWTYDDATKTFTVTE	2	NA	-0.180923246600524	0.148690824037779	NA	NA
GB1	Binding	QYKLILNGKTLKGETTTEAVDATTAEKVFKQYANDAGVDGEWTYDDATKTFTVTE	2	NA	-1.24746841537561	0.973300467202526	NA	NA
GB1	Binding	QYKFILNGKTLKGETTTEAVDAATAEKVFKQYANDNGVDGEWTYDDADKTFTVTE	2	NA	-0.539938933926071	0.165414829437761	NA	NA
GB1	Binding	QYKLILNGKDLKGETTPEAVDAATAEKVFKQYANDNGVDGEWTYDDATKTFTVTE	2	NA	-4.33764714173019	1.01267240003274	NA	NA
GB1	Binding	QYKLILNGKTLKGETTTETVDAATAEKVFKQYANDNGVDGEWTYDDAWKTFTVTE	2	NA	0.104010148168341	0.0758329006406952	NA	NA
GB1	Binding	QYKLILNGKTLKGETTTETVDAATAEKVFKQYANDNGVDGEWTYDDAVKTFTVTE	2	NA	0.122962465931704	0.0347365383140738	NA	NA
GB1	Binding	QYKLILNGKTLKGETTTEAVDAATAEKVFKQYAHDNGHDGEWTYDDATKTFTVTE	2	NA	-3.74755781303437	1.01601035514102	NA	NA
GB1	Binding	QYKLILNGKTLKGETTTEAVDAATAEKVFKQYAHDNGIDGEWTYDDATKTFTVTE	2	NA	-3.04233771368629	0.238617213963068	NA	NA
GB1	Binding	QYKLILNGKTLKGETTTETVDAATAEKVFKQYANDNGVDGEWTYDDASKTFTVTE	2	NA	0.18191734301288	0.0440863523904355	NA	NA
GB1	Binding	QYKLILNGKTLKGETTTETVDAATAEKVFKQYANDNGVDGEWTYDDARKTFTVTE	2	NA	0.153552006045508	0.0569126233238133	NA	NA
GB1	Binding	QYKLILNGKTLKGETTTEAVDAATAEKVFKQYAHDNGLDGEWTYDDATKTFTVTE	2	NA	-3.25734664914175	0.233303282181446	NA	NA
GB1	Binding	QYKLILNGKTLKGETTTEAVDAATAEKVFKQYAHDNGMDGEWTYDDATKTFTVTE	2	NA	-3.1302049960253	0.339905140857845	NA	NA
GB1	Binding	QYKLILNGKTLKGETTTEAVDAATAEKVFKQYAHDNGCDGEWTYDDATKTFTVTE	2	NA	-4.67589396899196	1.06265477428707	NA	NA
GB1	Binding	QYKLILNGKTLKGETTTEAVDAATAEKVFKQYAHDNGADGEWTYDDATKTFTVTE	2	NA	-5.23515545269802	0.714004804866064	NA	NA
GB1	Binding	QYKLILNGKTLKGETTTEAVDAATAEKVFKQYAHDNGFDGEWTYDDATKTFTVTE	2	NA	-5.34605163132721	1.0338601688911	NA	NA
GB1	Binding	QYKLILNGKTLKGETTTEAVDAATAEKVFKQYAHDNGGDGEWTYDDATKTFTVTE	2	NA	-5.31005401629388	1.01033941325911	NA	NA
GB1	Binding	QYKLILNGKTLKGETTTETVDAATAEKVFKQYANDNGVDGEWTYDDAYKTFTVTE	2	NA	0.0832434477384032	0.0556464650738757	NA	NA
GB1	Binding	QYKLILNGKTLKGETTTEAVDAATAEKVFKQYAHDNGEDGEWTYDDATKTFTVTE	2	NA	-4.65001052105817	0.733201122850642	NA	NA
GB1	Binding	QYKLILNGKTLKGETTTETVDAATAEKVFKQYANDNGVDGEWTYDDAGKTFTVTE	2	NA	0.113825515895045	0.0411055715311431	NA	NA
GB1	Binding	QYKLILNGKTLKGETTTETVDAATAEKVFKQYANDNGVDGEWTYDDAFKTFTVTE	2	NA	0.040358969349075	0.0347439961896674	NA	NA
GB1	Binding	QYKLILNGKTLKGETTTETVDAATAEKVFKQYANDNGVDGEWTYDDAEKTFTVTE	2	NA	0.117120264884886	0.0841713039802088	NA	NA
GB1	Binding	QYKLILNGKTLKGETTTETVDAATAEKVFKQYANDNGVDGEWTYDDADKTFTVTE	2	NA	-0.101756629012514	0.0637644731892597	NA	NA
GB1	Binding	QYKLILNGKTLKGETTTETVDAATAEKVFKQYANDNGVDGEWTYDDACKTFTVTE	2	NA	0.121498100183601	0.0500153898203143	NA	NA
GB1	Binding	QYKLILNGKTLKGETTTETVDAATAEKVFKQYANDNGVDGEWTYDDAAKTFTVTE	2	NA	0.135326635492783	0.0575835314501229	NA	NA
GB1	Binding	QYKLILNGKTLKGETTTEAVDAATAEKVFKQYAHDNGSDGEWTYDDATKTFTVTE	2	NA	-5.337476986301	0.713860891972602	NA	NA
GB1	Binding	QYKLILNGKTLKGETTTETVDAATAEKVFKQYANDNGVDGEWTYDDAMKTFTVTE	2	NA	0.14960362165375	0.0575780889352498	NA	NA
GB1	Binding	QYKLILNGKTLKGETTTETVDAATAEKVFKQYANDNGVDGEWTYDDALKTFTVTE	2	NA	0.0721342797814318	0.0375753978737052	NA	NA
GB1	Binding	QYKLILNGKTLKGETTTETVDAATAEKVFKQYANDNGVDGEWTYDDAKKTFTVTE	2	NA	0.268595222736819	0.0906733922557074	NA	NA
GB1	Binding	QYKLILNGKTLKGETTTEAVDAATAEKVFKQYAHDNGWDGEWTYDDATKTFTVTE	2	NA	-4.49591055976344	1.01177951672356	NA	NA
GB1	Binding	QYKLILNGKTLKGETTTEAVDAATAEKVFKQYAHDNGTDGEWTYDDATKTFTVTE	2	NA	-4.43503446425742	0.738015762715979	NA	NA
GB1	Binding	QYKLILNGKTLKGETTTEAVDAATAEKVIKQYANDNGVDGEWTYDDATKTFTVYE	2	NA	-2.47734048590145	0.437080408304202	NA	NA
GB1	Binding	QYKLILNGKTLKGETTWEAVDAATAEKVFKQYANDNGVDGEWTYDDATDTFTVTE	2	NA	-0.219666900313426	0.268710396222059	NA	NA
GB1	Binding	QYKYILNGKTLKGETTTEAVDAATAEKVFKNYANDNGVDGEWTYDDATKTFTVTE	2	NA	-1.55584442172455	0.0979703251201872	NA	NA
GB1	Binding	QYKFILNGKTLKGETTTEAVDAATAEKVFKQYANDNGVDGEWTYDDAKKTFTVTE	2	NA	-0.408183957425515	0.23759834957352	NA	NA
GB1	Binding	QYKLILNGKTLKGETTTEKVDAATAEKVFKQYANDNFVDGEWTYDDATKTFTVTE	2	NA	-0.164585020701468	0.190079745611545	NA	NA
GB1	Binding	QYKIILNKKTLKGETTTEAVDAATAEKVFKQYANDNGVDGEWTYDDATKTFTVTE	2	NA	-3.72982341534615	0.461162603503482	NA	NA
GB1	Binding	QYKLILNGKTLKGETTTEAVDAATAEKVFKQYANENGVDGEWTYDDATKTFTVIE	2	NA	-0.616501988614987	0.153053273538151	NA	NA
GB1	Binding	QYKLILNGKTLKGETTTEAVDAATAEKVFKQYANDNGVDGEGTYDDATKTSTVTE	2	NA	-5.5542686375626	0.412627483813985	NA	NA
GB1	Binding	QYKLILNGKTLKGETTTEAVDAATALKVFKQYANDNGVDGEWTYDDATKTFTVTG	2	NA	-5.58108423726718	0.452293882188683	NA	NA
GB1	Binding	QYKLILNGKTRKGETTTEAVDAATAEKPFKQYANDNGVDGEWTYDDATKTFTVTE	2	NA	-5.11716138904696	0.343901494593101	NA	NA
GB1	Binding	QYKLILNGKTRKGETTTEAVDAATAEKQFKQYANDNGVDGEWTYDDATKTFTVTE	2	NA	-1.20733132118659	0.0758004660775041	NA	NA
GB1	Binding	QYKLILNGKTRKGETTTEAVDAATAEKRFKQYANDNGVDGEWTYDDATKTFTVTE	2	NA	0.045025836675347	0.0291026191235966	NA	NA
GB1	Binding	QYKLIVNGKTLFGETTTEAVDAATAEKVFKQYANDNGVDGEWTYDDATKTFTVTE	2	NA	-0.220760297016514	0.0813774061023824	NA	NA
GB1	Binding	QYKLILNGKTRKGETTTEAVDAATAEKTFKQYANDNGVDGEWTYDDATKTFTVTE	2	NA	-1.33714739627189	0.0507604580096268	NA	NA
GB1	Binding	QYKFILNGKTLKGETTTEAVDAATAEKVFKQYANDNGVDGEWTYDDAVKTFTVTE	2	NA	-0.718883995891503	0.0843160944485118	NA	NA
GB1	Binding	QYKLILNGKTRKGETTTEAVDAATAEKYFKQYANDNGVDGEWTYDDATKTFTVTE	2	NA	-1.79634554782332	0.0711537265732491	NA	NA
GB1	Binding	QYKLILNGKTLKGETTTEKVDAATAEKVFKQYANDNYVDGEWTYDDATKTFTVTE	2	NA	-0.591532179727828	0.211008969522998	NA	NA
GB1	Binding	AYKLILNGKTLKGETTTEAVDAATAEKVFKQYANDNGVDGEWTYDDATKTFTVTR	2	NA	-0.888573596866076	0.0956913854981767	NA	NA
GB1	Binding	QYKLIPNGKTLFGETTTEAVDAATAEKVFKQYANDNGVDGEWTYDDATKTFTVTE	2	NA	-1.1669439274544	0.0630975024131787	NA	NA
GB1	Binding	QYKLILNGKTRKGETTTEAVDAATAEKAFKQYANDNGVDGEWTYDDATKTFTVTE	2	NA	-1.39239686946441	0.0410796374374461	NA	NA
GB1	Binding	QYKLILNGKTRKGETTTEAVDAATAEKCFKQYANDNGVDGEWTYDDATKTFTVTE	2	NA	-1.1739156470592	0.0536393550784329	NA	NA
GB1	Binding	QYKLILNGKTRKGETTTEAVDAATAEKDFKQYANDNGVDGEWTYDDATKTFTVTE	2	NA	-4.43112806412759	0.153515121500883	NA	NA
GB1	Binding	QYKLILNGKTLKGETTTEAVDAATAEKRFKQYANDNGVDGEWTYDDATKTFGVTE	2	NA	1.29361043068811	0.0579096600441232	NA	NA
GB1	Binding	QYKLILNGKTRKGETTTEAVDAATAEKFFKQYANDNGVDGEWTYDDATKTFTVTE	2	NA	-1.56273271735978	0.0682197620369119	NA	NA
GB1	Binding	QYKLILNGKTRKGETTTEAVDAATAEKGFKQYANDNGVDGEWTYDDATKTFTVTE	2	NA	-1.67694124070309	0.031984249074127	NA	NA
GB1	Binding	QYKLILNGKTRKGETTTEAVDAATAEKHFKQYANDNGVDGEWTYDDATKTFTVTE	2	NA	-1.38216584676812	0.0683595608636063	NA	NA
GB1	Binding	QYKFILNGKTLKGETTTEAVDAATAEKVFKQYANDNGVDGEWTYDDASKTFTVTE	2	NA	-0.436557612847906	0.109102109135789	NA	NA
GB1	Binding	QYKLILNGKTRKGETTTEAVDAATAEKKFKQYANDNGVDGEWTYDDATKTFTVTE	2	NA	-0.201309225199291	0.0537117750857277	NA	NA
GB1	Binding	QYKLILNGKTRKGETTTEAVDAATAEKLFKQYANDNGVDGEWTYDDATKTFTVTE	2	NA	-1.26524424169855	0.0409105573445007	NA	NA
GB1	Binding	QYKLILNGKTRKGETTTEAVDAATAEKMFKQYANDNGVDGEWTYDDATKTFTVTE	2	NA	-1.30918658906817	0.0531776695069547	NA	NA
GB1	Binding	QYKLILNGKTRKGETTTEAVDAATAEKNFKQYANDNGVDGEWTYDDATKTFTVTE	2	NA	-1.23183519019231	0.0712085660069773	NA	NA
GB1	Binding	QYKLILNNKTLKWETTTEAVDAATAEKVFKQYANDNGVDGEWTYDDATKTFTVTE	2	NA	-1.40051257327327	0.076060922085634	NA	NA
GB1	Binding	QYKFILNGKTLKGETTTEAVDAATAEKVFKQYANDNGVDGEWTYDDAQKTFTVTE	2	NA	-0.667018960900442	0.389098161451369	NA	NA
GB1	Binding	QYKLILNGKTLKGETTTEAVDAATAEKVFKQYANDNGVYGEWTYDDATKMFTVTE	2	NA	1.41001270374727	0.0646113084997148	NA	NA
GB1	Binding	QYKLILNGKTLKGETTTEAVDAATAEKVFKQYANENGVDGEWTYDDATKTFTVWE	2	NA	0.124902610323429	0.147740185983363	NA	NA
GB1	Binding	QYKLILNGKTLKGEKTTEAVDAATAEKVFKQYANDNSVDGEWTYDDATKTFTVTE	2	NA	-0.440158322957004	0.135620698627632	NA	NA
GB1	Binding	QYKLRLNGKTLKGETTTCAVDAATAEKVFKQYANDNGVDGEWTYDDATKTFTVTE	2	NA	0.295664637465551	0.0730172184047352	NA	NA
GB1	Binding	QYKLIVNGKTLKGETTTEAVDAATAEKVFKQYANFNGVDGEWTYDDATKTFTVTE	2	NA	0.21819044110339	0.0788569294299429	NA	NA
GB1	Binding	QYKLILNGKTLKGETTTEAVDAATAAKVFKQYANDNKVDGEWTYDDATKTFTVTE	2	NA	-4.4398839070845	0.76412130880827	NA	NA
GB1	Binding	QYKLILNDKTLKWETTTEAVDAATAEKVFKQYANDNGVDGEWTYDDATKTFTVTE	2	NA	-1.75786024678972	0.107860592562093	NA	NA
GB1	Binding	QYKLILNGKTLKGETTTEAVDAATAEKVFKQYANDNGKDGEWTYDDATKTYTVTE	2	NA	-4.79724465759849	0.508052380171626	NA	NA
GB1	Binding	QYKLILNGKTLKGETTTEAVDAATAEKVFKQYANDNGHDGEWTYDDATKTYTVTE	2	NA	-5.17414809198007	0.50745901299	NA	NA
GB1	Binding	QYKLILNGKTLKGETTTEAVDAATAEKVFKQYANDNGIDGEWTYDDATKTYTVTE	2	NA	-2.22773341060753	0.0825180983534271	NA	NA
GB1	Binding	QYKLILNGKTLKGETTTEAVDAATAEKVFKQYANDNGNDGEWTYDDATKTYTVTE	2	NA	-5.95139325444173	0.713244796667324	NA	NA
GB1	Binding	QYKLSLNGKTLKGETTTCAVDAATAEKVFKQYANDNGVDGEWTYDDATKTFTVTE	2	NA	-0.285479897993698	0.122064031244842	NA	NA
GB1	Binding	QYKLILNGKTLKGETTTEAVDAATAEKVFKQYANDNGLDGEWTYDDATKTYTVTE	2	NA	-1.80273611347183	0.0598058996788153	NA	NA
GB1	Binding	QYKLILNGKTLKGETTTEAVDAATAEKVFKQYANDNGMDGEWTYDDATKTYTVTE	2	NA	-2.19482447449936	0.0963035841316875	NA	NA
GB1	Binding	QYKLILNGKTLKGETTTEAVDAATAEKVFKQYANDNGCDGEWTYDDATKTYTVTE	2	NA	-4.08181261510744	0.316828954979796	NA	NA
GB1	Binding	QYKLILNGKTLKGETTTEAVDAATAEKVFKQYANDNGADGEWTYDDATKTYTVTE	2	NA	-5.10048158203106	0.325268637264682	NA	NA
GB1	Binding	QYKLILNGKTLKGETTTEAVDAATAEKVFKQYANDNGFDGEWTYDDATKTYTVTE	2	NA	-3.71967736263371	0.200339055608176	NA	NA
GB1	Binding	QYKLILNGKTLKGETTTEAVDAATAEKVFKQYANDNGGDGEWTYDDATKTYTVTE	2	NA	-4.80038843923633	0.612648161469596	NA	NA
GB1	Binding	QYKLILNGKTLKGETTTEAVDAATAEKVFKQYANDNGDDGEWTYDDATKTYTVTE	2	NA	-5.31039759606221	0.722305344528363	NA	NA
GB1	Binding	QYKLILNGKTLKGETTTEAVDAATAEKVFKQYANDNGEDGEWTYDDATKTYTVTE	2	NA	-4.90461512372759	0.508685997011391	NA	NA
GB1	Binding	QYKLILNGKTLKGETTTEAVDAATAEKVFKQYANDNGYDGEWTYDDATKTYTVTE	2	NA	-4.76298574077517	0.459039518309207	NA	NA
GB1	Binding	QYKLILNGKTLKGETTTEAVDAATAEKVFKQYANDNGRDGEWTYDDATKTYTVTE	2	NA	-6.04400402186043	0.508937895370068	NA	NA
GB1	Binding	QYKHILNGKTLKGETTTEAVDAATAEKVFKQYANDNGVDGEWTYDDATKTFTVDE	2	NA	-3.27260256883686	0.132190495771069	NA	NA
GB1	Binding	QYKLILNGKTLKGETTTEAVDAATAEKVFKQYANDNGPDGEWTYDDATKTYTVTE	2	NA	-5.58550095788825	0.346281255514996	NA	NA
GB1	Binding	QYKLILNGKTLKGETTTEAVDAATAEKVFKQYANDNGQDGEWTYDDATKTYTVTE	2	NA	-4.63202026024513	0.455074984904899	NA	NA
GB1	Binding	QYKLILNGKTLKGETTTEAVDAATAEKVFKQYANDNGWDGEWTYDDATKTYTVTE	2	NA	-5.19183247469368	0.714070237626376	NA	NA
GB1	Binding	QYKLILNGKTLKGETTTEAVDAATAEKVFKQYANDNGTDGEWTYDDATKTYTVTE	2	NA	-4.18735038267393	0.163049975859094	NA	NA
GB1	Binding	QYKHILNGKTLKGETTTEAVDAATAEKVFKQYANDNGVDGEWTYDDATKTFTVEE	2	NA	-3.40899103674975	0.14303684927467	NA	NA
GB1	Binding	QYKHILNGKTLKGETTTEAVDAATAEKVFKQYANDNGVDGEWTYDDATKTFTVFE	2	NA	-2.87234775116167	0.116788714781569	NA	NA
GB1	Binding	TYKLILNGKTLKGETTTEAVDAATAEKVFKQYANDEGVDGEWTYDDATKTFTVTE	2	NA	-1.63177247338438	0.288532059944692	NA	NA
GB1	Binding	QYKLILNGKTLKGETTTEAVDVATAEKVFKQYANDNGVDGEWTYDDAKKTFTVTE	2	NA	-1.53424538003393	0.415157023145964	NA	NA
GB1	Binding	QYKLILNGKTLKGETTTEAVDAAHAEKVVKQYANDNGVDGEWTYDDATKTFTVTE	2	NA	-0.701786676666324	0.0379308254524525	NA	NA
GB1	Binding	QYKFILNGKTLKGETTTTAVDAATAEKVFKQYANDNGVDGEWTYDDATKTFTVTE	2	NA	-0.457512851604192	0.0952645704343223	NA	NA
GB1	Binding	QYKLILNGKTLKGETTTEAVDVATAEKVFKQYANDNGVDGEWTYDDAHKTFTVTE	2	NA	-0.372362843866295	0.452948554477504	NA	NA
GB1	Binding	QYKLILNGLTLKGETTTEAVDAATAEKVFKQYANDNGVDGEWTYDDATVTFTVTE	2	NA	-0.110550958067534	0.0816224589165535	NA	NA
GB1	Binding	QYKHILNGKTLKGETTTEAVDAATAEKVFKQYANDNGVDGEWTYDDATKTFTVLE	2	NA	-3.5966765959589	0.112289783310269	NA	NA
GB1	Binding	QYKLILNGKTLKGETTTEAVDAATAEKVFKQYANENGVDGEWTYDDATKTFTVSE	2	NA	-0.190933530881295	0.103758796178009	NA	NA
GB1	Binding	QYKLILNGKTLKGETTTEAVDVATAEKVFKQYANDNGVDGEWTYDDANKTFTVTE	2	NA	-1.52167740834836	0.264332391396785	NA	NA
GB1	Binding	QYKLILNGKTLKGGTTTEAVGAATAEKVFKQYANDNGVDGEWTYDDATKTFTVTE	2	NA	-0.494828970950731	0.0793027305044618	NA	NA
GB1	Binding	QYKLILNWKTLKWETTTEAVDAATAEKVFKQYANDNGVDGEWTYDDATKTFTVTE	2	NA	-0.863324216849263	0.148841041897295	NA	NA
GB1	Binding	QYKYILNGKTLKGETTTEAVDAATAEKVFKWYANDNGVDGEWTYDDATKTFTVTE	2	NA	-4.38689084250417	0.506568590096782	NA	NA
GB1	Binding	QYKLILNGKTLKGETTTEAVDVATAEKVFKQYANDNGVDGEWTYDDALKTFTVTE	2	NA	-1.3030569672189	0.134677951382172	NA	NA
GB1	Binding	QYKLVLNGKTLKGETTTCAVDAATAEKVFKQYANDNGVDGEWTYDDATKTFTVTE	2	NA	0.48180861710261	0.323355610360929	NA	NA
GB1	Binding	QYKLILNGKTLKGETTTEAVDAATAHKVFKQYAPDNGVDGEWTYDDATKTFTVTE	2	NA	-5.31329713062453	0.585475930120084	NA	NA
GB1	Binding	QYKLILNGKTLKGETTTEAVDAATAHKVFKQYARDNGVDGEWTYDDATKTFTVTE	2	NA	-5.44128633601914	0.323596902364232	NA	NA
GB1	Binding	QYKLILNGKTLKGETTTEAVDAATAHKVFKQYASDNGVDGEWTYDDATKTFTVTE	2	NA	-5.51025890558978	0.342788446759188	NA	NA
GB1	Binding	QYKLILNGKTLKGETTTEAVDAATAHKVFKQYATDNGVDGEWTYDDATKTFTVTE	2	NA	-5.33880806665183	0.505218064803961	NA	NA
GB1	Binding	QYKLILNGKTLKGETTTEAVDAATAHKVFKQYAVDNGVDGEWTYDDATKTFTVTE	2	NA	-6.38873303415782	0.35818773494463	NA	NA
GB1	Binding	QYKLILNGKTLKGETTTEAVDAATAHKVFKQYAWDNGVDGEWTYDDATKTFTVTE	2	NA	-5.88335257526249	0.584743557373514	NA	NA
GB1	Binding	QYKLILNGKTLKGETTTEAVDAATAHKVFKQYAYDNGVDGEWTYDDATKTFTVTE	2	NA	-5.38034070480584	1.03282867031322	NA	NA
GB1	Binding	QYHLKLNGKTLKGETTTEAVDAATAEKVFKQYANDNGVDGEWTYDDATKTFTVTE	2	NA	0.117617276089069	0.188335185718626	NA	NA
GB1	Binding	QYKHILNGKTLKGETTTEAVDAATAEKVFKQYANDNGVDGEWTYDDATKTFTVRE	2	NA	-2.64853611728103	0.0695329045698139	NA	NA
GB1	Binding	QYKLILNGKTLKGETTTEAVDAATAHKVFKQYAADNGVDGEWTYDDATKTFTVTE	2	NA	-5.44698532464374	0.274210391465267	NA	NA
GB1	Binding	QYKLILNGKTLKGETTTEAVDAATAHKVFKQYACDNGVDGEWTYDDATKTFTVTE	2	NA	-5.53707977203652	0.505921588977661	NA	NA
GB1	Binding	QYKLILNGKTLKGETTTEAVDAATAHKVFKQYADDNGVDGEWTYDDATKTFTVTE	2	NA	-5.32589915141546	0.451782801502206	NA	NA
GB1	Binding	QYKLILNGKTLKGETTTEAVDAATAHKVFKQYAEDNGVDGEWTYDDATKTFTVTE	2	NA	-5.88178023329499	0.50990041297672	NA	NA
GB1	Binding	QYKLILNGKTLKGETTTEAVDAATAHKVFKQYAFDNGVDGEWTYDDATKTFTVTE	2	NA	-5.85637074020008	0.717412555872059	NA	NA
GB1	Binding	QYKLILNGKTLKGETTTEAVDAATAHKVFKQYAGDNGVDGEWTYDDATKTFTVTE	2	NA	-5.79954140271797	0.282799969291061	NA	NA
GB1	Binding	QYKLILNGKTLKGETTTEAVDAATAHKVFKQYAIDNGVDGEWTYDDATKTFTVTE	2	NA	-5.4980837885461	0.713662274433066	NA	NA
GB1	Binding	QYKLILNGKTLKGETTTEAVDAATAHKVFKQYALDNGVDGEWTYDDATKTFTVTE	2	NA	-5.99709239479952	0.714106912261832	NA	NA
GB1	Binding	QYKLILNGKTLKGETTTEAVDAATAHKVFKQYAMDNGVDGEWTYDDATKTFTVTE	2	NA	-6.0165083498413	1.00955845950902	NA	NA
GB1	Binding	QQKLILNGKLLKGETTTEAVDAATAEKVFKQYANDNGVDGEWTYDDATKTFTVTE	2	NA	-4.48458093780292	0.280393649449441	NA	NA
GB1	Binding	QYKLILNGKTLKGETTTEAVDAATAEKVFKQYMNDNGHDGEWTYDDATKTFTVTE	2	NA	-4.53223726724054	0.511073361971461	NA	NA
GB1	Binding	QYKLILNGKTVKGETTTEAVDWATAEKVFKQYANDNGVDGEWTYDDATKTFTVTE	2	NA	-6.02589339666141	0.713192304432328	NA	NA
GB1	Binding	QYKLILNGKTWKGETTTEAVDWATAEKVFKQYANDNGVDGEWTYDDATKTFTVTE	2	NA	-5.07374179402316	1.0094810717222	NA	NA
GB1	Binding	QYKLILNGKTTKGETTTEAVDWATAEKVFKQYANDNGVDGEWTYDDATKTFTVTE	2	NA	-5.61300986316908	0.358088992869489	NA	NA
GB1	Binding	QYKLILNGKTRKGETTTEAVDWATAEKVFKQYANDNGVDGEWTYDDATKTFTVTE	2	NA	-5.4489034286941	0.383337374125903	NA	NA
GB1	Binding	QYKLILNGKTSKGETTTEAVDWATAEKVFKQYANDNGVDGEWTYDDATKTFTVTE	2	NA	-5.88352451477293	0.38746850584079	NA	NA
GB1	Binding	QYKLILNGKTPKGETTTEAVDWATAEKVFKQYANDNGVDGEWTYDDATKTFTVTE	2	NA	-5.94316766871981	0.382555977183245	NA	NA
GB1	Binding	QYKLILNGKTQKGETTTEAVDWATAEKVFKQYANDNGVDGEWTYDDATKTFTVTE	2	NA	-5.98068681007371	0.716610421920773	NA	NA
GB1	Binding	QYKLILNGKTYKGETTTEAVDWATAEKVFKQYANDNGVDGEWTYDDATKTFTVTE	2	NA	-5.63818280040726	0.45544360667202	NA	NA
GB1	Binding	QYKLILNGKTFKGETTTEAVDWATAEKVFKQYANDNGVDGEWTYDDATKTFTVTE	2	NA	-5.7059191479965	1.02457446676411	NA	NA
GB1	Binding	QYKLILNGKTGKGETTTEAVDWATAEKVFKQYANDNGVDGEWTYDDATKTFTVTE	2	NA	-5.16082328224346	0.45207775798825	NA	NA
GB1	Binding	QYKLILNGKTDKGETTTEAVDWATAEKVFKQYANDNGVDGEWTYDDATKTFTVTE	2	NA	-6.12919194935616	0.715769572046646	NA	NA
GB1	Binding	QYKLILNGKTEKGETTTEAVDWATAEKVFKQYANDNGVDGEWTYDDATKTFTVTE	2	NA	-5.62239334948463	0.719938906286568	NA	NA
GB1	Binding	QYKLILNGKTCKGETTTEAVDWATAEKVFKQYANDNGVDGEWTYDDATKTFTVTE	2	NA	-5.12508494132611	0.588931122164691	NA	NA
GB1	Binding	QYKLILNGKTAKGETTTEAVDWATAEKVFKQYANDNGVDGEWTYDDATKTFTVTE	2	NA	-5.70502106948768	0.509351418306556	NA	NA
GB1	Binding	QYKLILNGKTNKGETTTEAVDWATAEKVFKQYANDNGVDGEWTYDDATKTFTVTE	2	NA	-5.20757704665231	0.390255026839151	NA	NA
GB1	Binding	QYKLILNGKTMKGETTTEAVDWATAEKVFKQYANDNGVDGEWTYDDATKTFTVTE	2	NA	-6.07838487381663	0.713157564384495	NA	NA
GB1	Binding	QYKLILNGKTLKGETTTEAVDATTAEKVFKQYANDVGVDGEWTYDDATKTFTVTE	2	NA	-0.309918174085294	0.20403656219877	NA	NA
GB1	Binding	QYKLILNGKTKKGETTTEAVDWATAEKVFKQYANDNGVDGEWTYDDATKTFTVTE	2	NA	-5.35850554938055	0.506759532715026	NA	NA
GB1	Binding	QYKLILNGKTHKGETTTEAVDWATAEKVFKQYANDNGVDGEWTYDDATKTFTVTE	2	NA	-5.48302032400214	0.358501151876207	NA	NA
GB1	Binding	QYKLILNGKTIKGETTTEAVDWATAEKVFKQYANDNGVDGEWTYDDATKTFTVTE	2	NA	-5.76287638580509	0.59078882962706	NA	NA
GB1	Binding	QYNLILNGKTLKGEWTTEAVDAATAEKVFKQYANDNGVDGEWTYDDATKTFTVTE	2	NA	-1.62425334151884	0.0915677820988371	NA	NA
GB1	Binding	QYNLILNGKTLKGEVTTEAVDAATAEKVFKQYANDNGVDGEWTYDDATKTFTVTE	2	NA	-0.494785128117371	0.0467837354920058	NA	NA
GB1	Binding	QYNLILNGKTLKGESTTEAVDAATAEKVFKQYANDNGVDGEWTYDDATKTFTVTE	2	NA	-0.897237977098579	0.0607149862392118	NA	NA
GB1	Binding	QYNLILNGKTLKGERTTEAVDAATAEKVFKQYANDNGVDGEWTYDDATKTFTVTE	2	NA	-0.142532556932652	0.0394997531989236	NA	NA
GB1	Binding	QYNLILNGKTLKGEQTTEAVDAATAEKVFKQYANDNGVDGEWTYDDATKTFTVTE	2	NA	-0.720572113906822	0.0829737555211646	NA	NA
GB1	Binding	QYNLILNGKTLKGEPTTEAVDAATAEKVFKQYANDNGVDGEWTYDDATKTFTVTE	2	NA	-1.52072840326409	0.110850107300523	NA	NA
GB1	Binding	QYNLILNGKTLKGEYTTEAVDAATAEKVFKQYANDNGVDGEWTYDDATKTFTVTE	2	NA	-1.2158144778564	0.133426427667975	NA	NA
GB1	Binding	QYNLILNGKTLKGEGTTEAVDAATAEKVFKQYANDNGVDGEWTYDDATKTFTVTE	2	NA	-1.10763641041652	0.0560798783522834	NA	NA
GB1	Binding	QYNLILNGKTLKGEFTTEAVDAATAEKVFKQYANDNGVDGEWTYDDATKTFTVTE	2	NA	-1.33450333038716	0.13303676383351	NA	NA
GB1	Binding	QYNLILNGKTLKGEETTEAVDAATAEKVFKQYANDNGVDGEWTYDDATKTFTVTE	2	NA	-0.965811375675079	0.0791604331881092	NA	NA
GB1	Binding	QYNLILNGKTLKGEDTTEAVDAATAEKVFKQYANDNGVDGEWTYDDATKTFTVTE	2	NA	-1.92173158917416	0.19482955673748	NA	NA
GB1	Binding	QYNLILNGKTLKGECTTEAVDAATAEKVFKQYANDNGVDGEWTYDDATKTFTVTE	2	NA	-0.928310702641561	0.102296727305895	NA	NA
GB1	Binding	QYNLILNGKTLKGEATTEAVDAATAEKVFKQYANDNGVDGEWTYDDATKTFTVTE	2	NA	-1.25894558992385	0.0678832925966509	NA	NA
GB1	Binding	QYKLYLNGKTLKGETTTCAVDAATAEKVFKQYANDNGVDGEWTYDDATKTFTVTE	2	NA	0.418301867649046	0.100912406970423	NA	NA
GB1	Binding	QYNLILNGKTLKGEMTTEAVDAATAEKVFKQYANDNGVDGEWTYDDATKTFTVTE	2	NA	-0.959333191601384	0.0785388802305216	NA	NA
GB1	Binding	QYNLILNGKTLKGEKTTEAVDAATAEKVFKQYANDNGVDGEWTYDDATKTFTVTE	2	NA	-0.659592310815183	0.0843667519524963	NA	NA
GB1	Binding	QYNLILNGKTLKGEITTEAVDAATAEKVFKQYANDNGVDGEWTYDDATKTFTVTE	2	NA	-0.313910158492977	0.0917968035151867	NA	NA
GB1	Binding	QYNLILNGKTLKGEHTTEAVDAATAEKVFKQYANDNGVDGEWTYDDATKTFTVTE	2	NA	-0.817075615614796	0.12362680910378	NA	NA
GB1	Binding	QYKLILNGKTLKGETTTEAVDAATAEKVFKRYANDNGVDGEWTYDDATKTFNVTE	2	NA	-0.0758378292574386	0.0679403337560104	NA	NA
GB1	Binding	QYKLILNGKTLKGETTTEAVDAATAESVFKQCANDNGVDGEWTYDDATKTFTVTE	2	NA	-4.83375668068322	0.394306812250198	NA	NA
GB1	Binding	KYKLILNGKTLKGETTTGAVDAATAEKVFKQYANDNGVDGEWTYDDATKTFTVTE	2	NA	0.515031678299664	0.0726508575118492	NA	NA
GB1	Binding	QYKLDLNGKTLKGETTTEAVDAATAEKVFKQYANDNGVDGEWTYDDATKTITVTE	2	NA	-4.31458828840352	0.740771250070796	NA	NA
GB1	Binding	QRKLILNGKLLKGETTTEAVDAATAEKVFKQYANDNGVDGEWTYDDATKTFTVTE	2	NA	-4.94280597173869	0.269010675125597	NA	NA
GB1	Binding	QYKLILKGKPLKGETTTEAVDAATAEKVFKQYANDNGVDGEWTYDDATKTFTVTE	2	NA	-1.88683082267526	0.119488751235847	NA	NA
GB1	Binding	QYKLILNGKTLKGETTTEAVDAATAEKVFKQYANDFGVDGEWTYDDATKTFQVTE	2	NA	-2.65861403333681	0.34555312792512	NA	NA
GB1	Binding	QYKLILKGKQLKGETTTEAVDAATAEKVFKQYANDNGVDGEWTYDDATKTFTVTE	2	NA	-0.619962796680897	0.0823868208658757	NA	NA
GB1	Binding	QPKLILNGKTLKGETTTEAVDAATAEKVFKQYANDNGVDGEWTYDDATKTLTVTE	2	NA	-5.89938776565968	0.223802663977077	NA	NA
GB1	Binding	QQKLILNGKTLKGETTTEAVDAATAEKVFKQYANDNGVDGEWTYDDATKTLTVTE	2	NA	-5.45392567783354	0.390631516699766	NA	NA
GB1	Binding	QRKLILNGKTLKGETTTEAVDAATAEKVFKQYANDNGVDGEWTYDDATKTLTVTE	2	NA	-5.64524733411115	0.337531282064888	NA	NA
GB1	Binding	QSKLILNGKTLKGETTTEAVDAATAEKVFKQYANDNGVDGEWTYDDATKTLTVTE	2	NA	-5.55835633596508	0.254711654409036	NA	NA
GB1	Binding	QTKLILNGKTLKGETTTEAVDAATAEKVFKQYANDNGVDGEWTYDDATKTLTVTE	2	NA	-5.74111079302647	0.263930773115858	NA	NA
GB1	Binding	QYKLILKGKRLKGETTTEAVDAATAEKVFKQYANDNGVDGEWTYDDATKTFTVTE	2	NA	-0.682663837116128	0.0502073427334134	NA	NA
GB1	Binding	QVKLILNGKTLKGETTTEAVDAATAEKVFKQYANDNGVDGEWTYDDATKTLTVTE	2	NA	-4.46705270370303	0.272448654012165	NA	NA
GB1	Binding	QWKLILNGKTLKGETTTEAVDAATAEKVFKQYANDNGVDGEWTYDDATKTLTVTE	2	NA	-1.54288778642809	0.120121783368578	NA	NA
GB1	Binding	QAKLILNGKTLKGETTTEAVDAATAEKVFKQYANDNGVDGEWTYDDATKTLTVTE	2	NA	-5.64944200159985	0.418171627228764	NA	NA
GB1	Binding	QCKLILNGKTLKGETTTEAVDAATAEKVFKQYANDNGVDGEWTYDDATKTLTVTE	2	NA	-4.32647519101987	0.716174101749283	NA	NA
GB1	Binding	QDKLILNGKTLKGETTTEAVDAATAEKVFKQYANDNGVDGEWTYDDATKTLTVTE	2	NA	-5.34316900524357	0.415813612392358	NA	NA
GB1	Binding	QEKLILNGKTLKGETTTEAVDAATAEKVFKQYANDNGVDGEWTYDDATKTLTVTE	2	NA	-5.68259825844849	1.00986113613362	NA	NA
GB1	Binding	QFKLILNGKTLKGETTTEAVDAATAEKVFKQYANDNGVDGEWTYDDATKTLTVTE	2	NA	-1.63372684771444	0.0831150743335234	NA	NA
GB1	Binding	QGKLILNGKTLKGETTTEAVDAATAEKVFKQYANDNGVDGEWTYDDATKTLTVTE	2	NA	-4.68727063695253	0.413569970475637	NA	NA
GB1	Binding	QHKLILNGKTLKGETTTEAVDAATAEKVFKQYANDNGVDGEWTYDDATKTLTVTE	2	NA	-4.34194940857404	0.155670803131483	NA	NA
GB1	Binding	QIKLILNGKTLKGETTTEAVDAATAEKVFKQYANDNGVDGEWTYDDATKTLTVTE	2	NA	-4.54266747319579	0.301299203277619	NA	NA
GB1	Binding	QKKLILNGKTLKGETTTEAVDAATAEKVFKQYANDNGVDGEWTYDDATKTLTVTE	2	NA	-6.08687537585904	0.713152111943336	NA	NA
GB1	Binding	QLKLILNGKTLKGETTTEAVDAATAEKVFKQYANDNGVDGEWTYDDATKTLTVTE	2	NA	-4.14821808259348	0.138354685453242	NA	NA
GB1	Binding	QMKLILNGKTLKGETTTEAVDAATAEKVFKQYANDNGVDGEWTYDDATKTLTVTE	2	NA	-4.54907957004351	0.349079900358517	NA	NA
GB1	Binding	QNKLILNGKTLKGETTTEAVDAATAEKVFKQYANDNGVDGEWTYDDATKTLTVTE	2	NA	-5.25676537623243	0.324039468773272	NA	NA
GB1	Binding	QYKLILNHKTLKGETTTEAVDAATAEKVFKQYANDNGVDGEWIYDDATKTFTVTE	2	NA	-2.79257094287937	0.133681305453134	NA	NA
GB1	Binding	QYKLILNHKTLKGETTTEAVDAATAEKVFKQYANDNGVDGEWHYDDATKTFTVTE	2	NA	-1.4788266482593	0.168935385089515	NA	NA
GB1	Binding	QYKLILNHKTLKGETTTEAVDAATAEKVFKQYANDNGVDGEWKYDDATKTFTVTE	2	NA	-1.56830597000008	0.161937836171268	NA	NA
GB1	Binding	CYKLILNGKTLKGETTTGAVDAATAEKVFKQYANDNGVDGEWTYDDATKTFTVTE	2	NA	0.188276064130082	0.0594758322060098	NA	NA
GB1	Binding	QYKLILNHKTLKGETTTEAVDAATAEKVFKQYANDNGVDGEWMYDDATKTFTVTE	2	NA	-1.53913963433484	0.125696287613562	NA	NA
GB1	Binding	QYKLILNHKTLKGETTTEAVDAATAEKVFKQYANDNGVDGEWLYDDATKTFTVTE	2	NA	-2.01997023111792	0.10532189398254	NA	NA
GB1	Binding	QYKLILNHKTLKGETTTEAVDAATAEKVFKQYANDNGVDGEWNYDDATKTFTVTE	2	NA	-2.24958298985578	0.138210844491088	NA	NA
GB1	Binding	QYKLILNHKTLKGETTTEAVDAATAEKVFKQYANDNGVDGEWAYDDATKTFTVTE	2	NA	-1.34482450684344	0.105235462046194	NA	NA
GB1	Binding	QYKLILNHKTLKGETTTEAVDAATAEKVFKQYANDNGVDGEWCYDDATKTFTVTE	2	NA	-1.70866812588846	0.20109558980852	NA	NA
GB1	Binding	QYKLILNHKTLKGETTTEAVDAATAEKVFKQYANDNGVDGEWEYDDATKTFTVTE	2	NA	-1.8841907040451	0.137145357919436	NA	NA
GB1	Binding	QYKLILNHKTLKGETTTEAVDAATAEKVFKQYANDNGVDGEWDYDDATKTFTVTE	2	NA	-2.64238735401747	0.206273110700264	NA	NA
GB1	Binding	QYKLILNHKTLKGETTTEAVDAATAEKVFKQYANDNGVDGEWGYDDATKTFTVTE	2	NA	-1.33083763123058	0.105583052672856	NA	NA
GB1	Binding	QYKLILNHKTLKGETTTEAVDAATAEKVFKQYANDNGVDGEWFYDDATKTFTVTE	2	NA	-1.38059045864099	0.129714173969074	NA	NA
GB1	Binding	QYKLILNHKTLKGETTTEAVDAATAEKVFKQYANDNGVDGEWYYDDATKTFTVTE	2	NA	-2.09003983270727	0.298361048919612	NA	NA
GB1	Binding	QYKLILNGKTLKGETTTEAVDATTAEKVFKQYANDRGVDGEWTYDDATKTFTVTE	2	NA	-0.134078874275799	0.0930015078642664	NA	NA
GB1	Binding	QYKLILNHKTLKGETTTEAVDAATAEKVFKQYANDNGVDGEWQYDDATKTFTVTE	2	NA	-1.01977436442045	0.181492371306152	NA	NA
GB1	Binding	QYKLILNHKTLKGETTTEAVDAATAEKVFKQYANDNGVDGEWSYDDATKTFTVTE	2	NA	-1.45067694393136	0.0791885572755762	NA	NA
GB1	Binding	QYKLILNHKTLKGETTTEAVDAATAEKVFKQYANDNGVDGEWRYDDATKTFTVTE	2	NA	-1.70621025182909	0.137223086061405	NA	NA
GB1	Binding	QYKLILNHKTLKGETTTEAVDAATAEKVFKQYANDNGVDGEWWYDDATKTFTVTE	2	NA	-1.57781003794625	0.202265887153645	NA	NA
GB1	Binding	QYKLILNHKTLKGETTTEAVDAATAEKVFKQYANDNGVDGEWVYDDATKTFTVTE	2	NA	-3.19955831118267	0.160633714493671	NA	NA
GB1	Binding	QYKLILNGKTLKGETTTEAVDAATAEKVFKQYANDNGVDGEWTYFDATKTFTVRE	2	NA	-0.109697800657249	0.0620566560524241	NA	NA
GB1	Binding	QYKLILNGKTLKGETTTEAVDAATAEKVFKQYANDNGVDGEWTYFDATKTFTVSE	2	NA	-0.378321249963328	0.0817971434140643	NA	NA
GB1	Binding	QYKLILNGKTLKGETTTEAVDAATAEKVFKQYANDNGVDGEWTYFDATKTFTVPE	2	NA	-2.64451824917349	0.728563184792124	NA	NA
GB1	Binding	QYKLILNGKTLKGETTTEAVDAATAEKVIKQYANDNGVDGEWTYDDATKTFTVKE	2	NA	-1.92591493343279	0.339157113235733	NA	NA
GB1	Binding	QYKLILNGKTLKGETTTEAVDAATAEKVFKQYANDNGVDGEWTYFDATKTFTVVE	2	NA	-0.617853636538749	0.0728378840153844	NA	NA
GB1	Binding	QYKLILNGKTLKGETTTEAVDAATAEKVFKQYANDNGVDGEWTYFDATKTFTVWE	2	NA	-0.194312493908064	0.0968624466977114	NA	NA
GB1	Binding	QYKLILKGKELKGETTTEAVDAATAEKVFKQYANDNGVDGEWTYDDATKTFTVTE	2	NA	-0.861069445853171	0.0835604696344259	NA	NA
GB1	Binding	QYKLILNMKTLTGETTTEAVDAATAEKVFKQYANDNGVDGEWTYDDATKTFTVTE	2	NA	-1.5871273123619	0.067400909314338	NA	NA
GB1	Binding	QYKLILNMKTLWGETTTEAVDAATAEKVFKQYANDNGVDGEWTYDDATKTFTVTE	2	NA	-1.43684413744631	0.103926918921792	NA	NA
GB1	Binding	QYKLILNMKTLVGETTTEAVDAATAEKVFKQYANDNGVDGEWTYDDATKTFTVTE	2	NA	-1.53023417162405	0.0598982750779138	NA	NA
GB1	Binding	QYKLILNMKTLQGETTTEAVDAATAEKVFKQYANDNGVDGEWTYDDATKTFTVTE	2	NA	-1.82957400687423	0.0962864039625299	NA	NA
GB1	Binding	QYKLILNMKTLPGETTTEAVDAATAEKVFKQYANDNGVDGEWTYDDATKTFTVTE	2	NA	-2.48109310554803	0.0972233196211811	NA	NA
GB1	Binding	QYKLILNMKTLSGETTTEAVDAATAEKVFKQYANDNGVDGEWTYDDATKTFTVTE	2	NA	-1.47910406785968	0.0597361189079599	NA	NA
GB1	Binding	QYKLILNMKTLRGETTTEAVDAATAEKVFKQYANDNGVDGEWTYDDATKTFTVTE	2	NA	-1.53910578628483	0.0615473231603711	NA	NA
GB1	Binding	QYKLILNMKTLMGETTTEAVDAATAEKVFKQYANDNGVDGEWTYDDATKTFTVTE	2	NA	-1.80761655974041	0.132707196460539	NA	NA
GB1	Binding	QYKLILNGKTLKGETTTEAVDAATAEKVFKQYANDNGVDGEWTYFDATKTFTVCE	2	NA	-0.621568120748968	0.111175467593517	NA	NA
GB1	Binding	QYKLILNMKTLNGETTTEAVDAATAEKVFKQYANDNGVDGEWTYDDATKTFTVTE	2	NA	-2.05004338517257	0.111722593496195	NA	NA
GB1	Binding	QYKLILNMKTLIGETTTEAVDAATAEKVFKQYANDNGVDGEWTYDDATKTFTVTE	2	NA	-1.86579237069494	0.101268662598592	NA	NA
GB1	Binding	QYKLILNGKTLKGETTTEAVDAATAEKVFKQYANDNGVDGEWTYFDATKTFTVGE	2	NA	-1.04864732254052	0.0736079651730254	NA	NA
GB1	Binding	QYKLILNGKTLKGETTTEAVDAATAEKVFKQYANDNGVDGEWTYFDATKTFTVDE	2	NA	-1.03770148989599	0.105564116723281	NA	NA
GB1	Binding	QYKLILNGKTLKGETTTEAVDAATAEKVFKQYANDNGVDGEWTYFDATKTFTVEE	2	NA	-0.491389016065248	0.0992141627061567	NA	NA
GB1	Binding	QYKLILNMKTLEGETTTEAVDAATAEKVFKQYANDNGVDGEWTYDDATKTFTVTE	2	NA	-1.97333470723081	0.0969142784910011	NA	NA
GB1	Binding	QYKLILNMKTLDGETTTEAVDAATAEKVFKQYANDNGVDGEWTYDDATKTFTVTE	2	NA	-2.02165672903641	0.135187888504248	NA	NA
GB1	Binding	QYKLILNMKTLGGETTTEAVDAATAEKVFKQYANDNGVDGEWTYDDATKTFTVTE	2	NA	-1.57460081817048	0.186937825319303	NA	NA
GB1	Binding	QYKLILNGKTLKGETTTEAVDAATAEKVFKQYANDNGVDGEWTYFDATKTFTVIE	2	NA	-1.00621667949731	0.133781841983293	NA	NA
GB1	Binding	QYKLILNMKTLAGETTTEAVDAATAEKVFKQYANDNGVDGEWTYDDATKTFTVTE	2	NA	-1.94507161225922	0.0801498844107545	NA	NA
GB1	Binding	QYKLILNGKTDKGETTTEAVDAATAEKVFKQYANDNGVDGEWTYCDATKTFTVTE	2	NA	-1.60803971750181	0.0873300605255395	NA	NA
GB1	Binding	QYKLILNGKTLKGETTTEAVDAATAEKVFKQYANDNGVDGEWTYFDATKTFTVLE	2	NA	-0.645964568284506	0.0875873376205387	NA	NA
GB1	Binding	QYKLILNGKTLKGETTTEAVDAATAEKVFKQYANDNGVDGEWTYFDATKTFTVME	2	NA	-0.490050581720314	0.106365185575851	NA	NA
GB1	Binding	QYKNILNGKTLKGETTTEAVDAATAEKVFKQQANDNGVDGEWTYDDATKTFTVTE	2	NA	-1.95091891836753	0.175992340732644	NA	NA
GB1	Binding	QYKLILKGKLLKGETTTEAVDAATAEKVFKQYANDNGVDGEWTYDDATKTFTVTE	2	NA	-0.800293094240253	0.0697363122657546	NA	NA
GB1	Binding	QYKLILNGKTEKGETTTEAVDAATAEKVFKQYANDNGVDGEWTYCDATKTFTVTE	2	NA	-1.39197597800931	0.100200602724671	NA	NA
GB1	Binding	RYKLILNGKTLKGETTTGAVDAATAEKVFKQYANDNGVDGEWTYDDATKTFTVTE	2	NA	0.542334220424903	0.0354604954714769	NA	NA
GB1	Binding	QYKLILNGKTLKGETTTEAVDAATAESVFKQNANDNGVDGEWTYDDATKTFTVTE	2	NA	-4.22732194564927	0.464363220161645	NA	NA
GB1	Binding	QYKLILNGKTLKGETTTEKVDAATAEKVFKQYANDNVVDGEWTYDDATKTFTVTE	2	NA	-0.688439390480436	0.117953126121224	NA	NA
GB1	Binding	QYKLILNYKTLKGETTTEAVDAATAEKVFKQYANDNGVDGEWTYSDATKTFTVTE	2	NA	-1.04177579504402	0.110982825676314	NA	NA
GB1	Binding	QYKLILNGKTLLGETTTEQVDAATAEKVFKQYANDNGVDGEWTYDDATKTFTVTE	2	NA	-0.558001645524847	0.0828525863157504	NA	NA
GB1	Binding	QYKLILKGKKLKGETTTEAVDAATAEKVFKQYANDNGVDGEWTYDDATKTFTVTE	2	NA	-0.813810835980354	0.11191805494088	NA	NA
GB1	Binding	QYKYILNGKTLKGETTTEAVDAATAEKVFKYYANDNGVDGEWTYDDATKTFTVTE	2	NA	-4.185674822372	0.430950395631246	NA	NA
GB1	Binding	QYKLILNGKTLKGETTGEAVDEATAEKVFKQYANDNGVDGEWTYDDATKTFTVTE	2	NA	-2.47907682582614	0.203023407035617	NA	NA
GB1	Binding	QYKLILNGKGLKGETTTEAVDAATAEKVFKQYANDNNVDGEWTYDDATKTFTVTE	2	NA	-1.22745273550103	0.16338649415053	NA	NA
GB1	Binding	QYKLILNGKTLMGETTTEQVDAATAEKVFKQYANDNGVDGEWTYDDATKTFTVTE	2	NA	-0.27684857906024	0.118289440022464	NA	NA
GB1	Binding	QYKLILNGKTLKGETTTEAVDAATAEKVFCQYANDNEVDGEWTYDDATKTFTVTE	2	NA	-3.83345226636659	1.0166453775083	NA	NA
GB1	Binding	QYKNILNGKTLKGETTTEAVDAATAEKVFKQRANDNGVDGEWTYDDATKTFTVTE	2	NA	-1.9829504032215	0.101044115914087	NA	NA
GB1	Binding	QYKLILNGKTLKGETTDEAVDEATAEKVFKQYANDNGVDGEWTYDDATKTFTVTE	2	NA	-2.54119874112786	0.278211242176028	NA	NA
GB1	Binding	GYKLILNGKTLKGETTTEAVDAATAEKVFKQYANDEGVDGEWTYDDATKTFTVTE	2	NA	-1.31275312228879	0.416266491153144	NA	NA
GB1	Binding	QYKLILNGKTLKGETTTEAVDAATAEKVFLQYANDNEVDGEWTYDDATKTFTVTE	2	NA	-5.56250944897019	0.720459128155492	NA	NA
GB1	Binding	QYKLILNGKTLKGETTTEAVDACTAEKVFKQYANDYGVDGEWTYDDATKTFTVTE	2	NA	0.617982434880327	0.74123729640982	NA	NA
GB1	Binding	QYKLILNGKCLKGETTTEAVDAATAEKVFKQYANDNGVDGEWTYDQATKTFTVTE	2	NA	-0.657565816467408	0.207355309157661	NA	NA
GB1	Binding	QYKLILNGKTLKGETTTEAVDACGAEKVFKQYANDNGVDGEWTYDDATKTFTVTE	2	NA	0.560092194431414	0.0459524650855681	NA	NA
GB1	Binding	QYKLILNGKTLKGETTTEAVDACFAEKVFKQYANDNGVDGEWTYDDATKTFTVTE	2	NA	0.921407549491695	0.0688750441426944	NA	NA
GB1	Binding	QYKLILNGKTLKGETTTEAVDACEAEKVFKQYANDNGVDGEWTYDDATKTFTVTE	2	NA	-0.0475544864139023	0.0801661937917931	NA	NA
GB1	Binding	QYKLILNGKTLKGETTTEAVDAMTAEKVFKQYANDNGVDGEWMYDDATKTFTVTE	2	NA	0.727617569697185	0.071754630075839	NA	NA
GB1	Binding	QYKLILNGKTLKGETTTEAVDACCAEKVFKQYANDNGVDGEWTYDDATKTFTVTE	2	NA	-0.186563504952679	0.0715032581122043	NA	NA
GB1	Binding	QYKLILNGKTLKGETTTEAVDAMTAEKVFKQYANDNGVDGEWKYDDATKTFTVTE	2	NA	0.856708376961919	0.0984109739269389	NA	NA
GB1	Binding	QYKLILNGKTLKGETTTEAVDACAAEKVFKQYANDNGVDGEWTYDDATKTFTVTE	2	NA	0.669396061672757	0.0451380597953596	NA	NA
GB1	Binding	QYKLILNGKGLKGETTTEAVDAATAEKVFKQYANDNGVDGEWTYDDATITFTVTE	2	NA	-1.78214205534939	0.240788901776239	NA	NA
GB1	Binding	QYKLILNGKHLKGETTTEAVDAATAEKVFKQYANDNGVDGEWTYDDATITFTVTE	2	NA	-1.69115280387741	0.248862723602764	NA	NA
GB1	Binding	QYKLILNGKTLKGETTTEAVDAMTAEKVFKQYANDNGVDGEWGYDDATKTFTVTE	2	NA	0.792972727783896	0.0538782980732896	NA	NA
GB1	Binding	QYKLILNGKTLKGETTTEAVDAMTAEKVFKQYANDNGVDGEWDYDDATKTFTVTE	2	NA	0.295896628109067	0.0702359347980962	NA	NA
GB1	Binding	QYKLILNGKTLKGETTTEAVDAMTAEKVFKQYANDNGVDGEWEYDDATKTFTVTE	2	NA	0.510308662539517	0.0755185178798158	NA	NA
GB1	Binding	QYKLILNGKTLKGETTTEAVDACKAEKVFKQYANDNGVDGEWTYDDATKTFTVTE	2	NA	0.628740811530646	0.0882419503738596	NA	NA
GB1	Binding	QYKLILNGKTLKGETTTEAVDAMTAEKVFKQYANDNGVDGEWCYDDATKTFTVTE	2	NA	0.584388257718487	0.0738476935188153	NA	NA
GB1	Binding	QYKLILNGKTLKGETTTEAVDACIAEKVFKQYANDNGVDGEWTYDDATKTFTVTE	2	NA	0.879432430893922	0.0626152467100909	NA	NA
GB1	Binding	QYKLILNGKTLKGETTTEAVDAMTAEKVFKQYANDNGVDGEWAYDDATKTFTVTE	2	NA	0.991789485080529	0.0685379349267377	NA	NA
GB1	Binding	QYKLILNGKTLKGETTTEAVDACWAEKVFKQYANDNGVDGEWTYDDATKTFTVTE	2	NA	0.93074687162514	0.0646224840396701	NA	NA
GB1	Binding	QYKLILNGKTLKGETTTEAVDACVAEKVFKQYANDNGVDGEWTYDDATKTFTVTE	2	NA	0.616889266610229	0.0452844618138116	NA	NA
GB1	Binding	QYKLILNGKRLKGETTTEAVDAATAEKVFKQYANDNGVDGEWTYDDATITFTVTE	2	NA	-1.43435625466231	0.117439930419691	NA	NA
GB1	Binding	QYKLILNGKSLKGETTTEAVDAATAEKVFKQYANDNGVDGEWTYDDATITFTVTE	2	NA	-0.875433729552967	0.135408798325355	NA	NA
GB1	Binding	QYKLILNGKTLKGETTTEAVDACSAEKVFKQYANDNGVDGEWTYDDATKTFTVTE	2	NA	0.786159572306725	0.0389072026615213	NA	NA
GB1	Binding	QYKLILNGKTLKGETTTEAVDACRAEKVFKQYANDNGVDGEWTYDDATKTFTVTE	2	NA	0.990213574354895	0.0442789565910192	NA	NA
GB1	Binding	QYKLILNGKTLKGETTTEAVDACQAEKVFKQYANDNGVDGEWTYDDATKTFTVTE	2	NA	0.873873818066513	0.0738802760512236	NA	NA
GB1	Binding	QYKLILNGKTLKGETTTEAVDACPAEKVFKQYANDNGVDGEWTYDDATKTFTVTE	2	NA	0.338249645218351	0.0664514037192735	NA	NA
GB1	Binding	QYKLILNGKTLKGETTTEAVDAMTAEKVFKQYANDNGVDGEWVYDDATKTFTVTE	2	NA	0.169986412390719	0.051237814918395	NA	NA
GB1	Binding	QYKLILNGKTLKGETTTEAVDAMTAEKVFKQYANDNGVDGEWWYDDATKTFTVTE	2	NA	0.708079502387694	0.0792207323671988	NA	NA
GB1	Binding	QYKLILNGKTLKGETTTEAVDAATAEKVIKQYANDNGVDGEWTYDDATKYFTVTE	2	NA	-2.85332767072467	1.03302224082538	NA	NA
GB1	Binding	QYKLILNGKTLKGETTTEAVDAMTAEKVFKQYANDNGVDGEWRYDDATKTFTVTE	2	NA	0.862428424685046	0.0651982823814811	NA	NA
GB1	Binding	QYKLILNGKTLKGETTTEAVDAMTAEKVFKQYANDNGVDGEWSYDDATKTFTVTE	2	NA	0.732918651199599	0.048809081449768	NA	NA
GB1	Binding	QYKLILNGKTLKGETTTEAVDAMTAEKVFKQYANDNGVDGEWPYDDATKTFTVTE	2	NA	-4.48766546026873	1.01227828082218	NA	NA
GB1	Binding	QYKLILNGKTLKGETTTEAVDAMTAEKVFKQYANDNGVDGEWQYDDATKTFTVTE	2	NA	0.847266196994839	0.109699745647492	NA	NA
GB1	Binding	QYKLILNGKTLKGVTTTEAVDAATAEKVFKQYANDNGVDGEWTYDDATKTFTWTE	2	NA	-0.218457897150112	0.107869434150823	NA	NA
GB1	Binding	QYKLILNGKTLKGVTTTEAVDAATAEKVFKQYANDNGVDGEWTYDDATKTFTTTE	2	NA	-0.124721447099224	0.0936750323729299	NA	NA
GB1	Binding	QYKLILNGKTLKGVTTTEAVDAATAEKVFKQYANDNGVDGEWTYDDATKTFTRTE	2	NA	-4.87107374219886	0.583756460669663	NA	NA
GB1	Binding	QYKLILNGKTLKGVTTTEAVDAATAEKVFKQYANDNGVDGEWTYDDATKTFTSTE	2	NA	-0.273119622597083	0.0722172588916539	NA	NA
GB1	Binding	QYKLILNGKTLKGVTTTEAVDAATAEKVFKQYANDNGVDGEWTYDDATKTFTPTE	2	NA	-4.61635662665187	0.71526383617355	NA	NA
GB1	Binding	QYKLILNGKTLKGVTTTEAVDAATAEKVFKQYANDNGVDGEWTYDDATKTFTQTE	2	NA	-1.62605352312124	0.247134465143369	NA	NA
GB1	Binding	EYKLILNGKTLKGETTTEAVDAATAEKVFKQYANDEGVDGEWTYDDATKTFTVTE	2	NA	-1.64703762000887	1.0644906261024	NA	NA
GB1	Binding	QYKLILNGKTLKGETTTEQVDAALAEKVFKQYANDNGVDGEWTYDDATKTFTVTE	2	NA	-0.00385093660259766	0.0439402104426793	NA	NA
GB1	Binding	QYKLILNGKTLKGVTTTEAVDAATAEKVFKQYANDNGVDGEWTYDDATKTFTYTE	2	NA	-2.6969742826078	0.331028439642613	NA	NA
GB1	Binding	QYKLILNGKTLKGVTTTEAVDAATAEKVFKQYANDNGVDGEWTYDDATKTFTFTE	2	NA	-0.227547822809753	0.0751418297913945	NA	NA
GB1	Binding	QYKLILNGKTLKGVTTTEAVDAATAEKVFKQYANDNGVDGEWTYDDATKTFTGTE	2	NA	-1.09016606071964	0.0916787372929742	NA	NA
GB1	Binding	QYKLILNGKTLKGVTTTEAVDAATAEKVFKQYANDNGVDGEWTYDDATKTFTDTE	2	NA	-2.99991478263009	0.329252720016956	NA	NA
GB1	Binding	QYKLILNGKTLKGVTTTEAVDAATAEKVFKQYANDNGVDGEWTYDDATKTFTETE	2	NA	-3.47337587031536	0.398265546291653	NA	NA
GB1	Binding	QYKLILNGKTLKGVTTTEAVDAATAEKVFKQYANDNGVDGEWTYDDATKTFTCTE	2	NA	0.330654564970983	0.0858171006033557	NA	NA
GB1	Binding	QYKLILNGKTLKGVTTTEAVDAATAEKVFKQYANDNGVDGEWTYDDATKTFTATE	2	NA	0.441630735102329	0.0587736766496267	NA	NA
GB1	Binding	QYKLILNGKTLKGVTTTEAVDAATAEKVFKQYANDNGVDGEWTYDDATKTFTNTE	2	NA	-1.43436268835602	0.178230839115683	NA	NA
GB1	Binding	QYKLILNGKTLKGVTTTEAVDAATAEKVFKQYANDNGVDGEWTYDDATKTFTLTE	2	NA	-0.983009118872082	0.05946360873876	NA	NA
GB1	Binding	QYKLILNGKTLKGVTTTEAVDAATAEKVFKQYANDNGVDGEWTYDDATKTFTMTE	2	NA	-0.621222674338118	0.129539602444572	NA	NA
GB1	Binding	QYKLILNGKTLKGVTTTEAVDAATAEKVFKQYANDNGVDGEWTYDDATKTFTKTE	2	NA	-3.41280019619139	0.670664566561569	NA	NA
GB1	Binding	QYKLILNGKTLKGVTTTEAVDAATAEKVFKQYANDNGVDGEWTYDDATKTFTHTE	2	NA	-2.07715010832351	0.313284639140581	NA	NA
GB1	Binding	QYKLILNGKTLKGVTTTEAVDAATAEKVFKQYANDNGVDGEWTYDDATKTFTITE	2	NA	-0.807286226459553	0.138308424495262	NA	NA
GB1	Binding	QYKLILNGKTLKGETTKEAVDEATAEKVFKQYANDNGVDGEWTYDDATKTFTVTE	2	NA	-1.28798583875798	0.151285308411077	NA	NA
GB1	Binding	QYKLILNGKTLEGETTTEAVDAATSEKVFKQYANDNGVDGEWTYDDATKTFTVTE	2	NA	-0.731735937280819	0.0690391292137316	NA	NA
GB1	Binding	EYKLILNGKTLKGETTTEAVDAATAEKVFKQYANDNGVDGEWTYDDATKTFTVTR	2	NA	-1.96087583417967	0.16234492914863	NA	NA
GB1	Binding	QYKLILNGKTLDGETTTEAVDAATSEKVFKQYANDNGVDGEWTYDDATKTFTVTE	2	NA	-1.32230611817479	0.0973723530339881	NA	NA
GB1	Binding	DYKLILNGKTLKGETTTEAVDAATAEKVFKQYANDEGVDGEWTYDDATKTFTVTE	2	NA	-2.00880822729985	0.670629690388156	NA	NA
GB1	Binding	QYKLILNGKTLKGETTTYAVDAATAEKVFKQYANDNGVDCEWTYDDATKTFTVTE	2	NA	-2.99873808863495	1.02382145572275	NA	NA
GB1	Binding	QYKLILNGKTLKGETTTEAVDAATAEKHFKQYANDNGVDGEWTYDDAFKTFTVTE	2	NA	0.0772230014928067	0.0597569483006155	NA	NA
GB1	Binding	DYKLILNGKTLKGETTTEAVWAATAEKVFKQYANDNGVDGEWTYDDATKTFTVTE	2	NA	0.230817010506912	0.103145464674812	NA	NA
GB1	Binding	QYKLILNGKFLKGETTTEAVDAATAEKVFKQYANDNGVDGEWTYDQATKTFTVTE	2	NA	-0.0488907406156015	0.246586327983612	NA	NA
GB1	Binding	QYKLILNGKTLAGETTTEAVDAATSEKVFKQYANDNGVDGEWTYDDATKTFTVTE	2	NA	-0.27343519586527	0.0393797498142284	NA	NA
GB1	Binding	QYKLILNGKTLKGETTTEAVDAATAEKVFKQYANDNRVDGEWTYDDRTKTFTVTE	2	NA	-0.654072891904701	0.0379738327473172	NA	NA
GB1	Binding	QYKLILNGKTLKGETTTEAVDAATAEKVFKQVANDNGVDGTWTYDDATKTFTVTE	2	NA	-1.32619264236477	0.140900737596915	NA	NA
GB1	Binding	QYKLILNGKTLKGETTTEAVDAATAEKVPKQYANDNGVDGEWTYDDATKFFTVTE	2	NA	-2.54993241167723	1.42884724779469	NA	NA
GB1	Binding	QYKLILNGKTLKGETTTEAVDAATAEKVPKQYANDNGVDGEWTYDDATKGFTVTE	2	NA	-4.4101037404176	0.596557731923123	NA	NA
GB1	Binding	QYSLILNGKTLKGETTTEAVDAATAEKVFKQYANDNGVDGEWTADDATKTFTVTE	2	NA	-4.02639190749252	0.307802508771945	NA	NA
GB1	Binding	QYSLILNGKTLKGETTTEAVDAATAEKVFKQYANDNGVDGEWTCDDATKTFTVTE	2	NA	-2.56367735741651	0.213595641376776	NA	NA
GB1	Binding	QYKLILNGKTLKGETTTEAVDAATAEKVPKQYANDNGVDGEWTYDDATKLFTVTE	2	NA	-4.1005298240884	1.10696761893183	NA	NA
GB1	Binding	QYKLILNGKTLKGETTTEAVDAATAEKVPKQYANDNGVDGEWTYDDATKMFTVTE	2	NA	-3.26661008964737	1.2294583627708	NA	NA
GB1	Binding	QYKLILNGKTLKGETTTEAVDAATAEKMFKQYANDNGVDGEWTYDDAFKTFTVTE	2	NA	0.280785437892853	0.0494294449391185	NA	NA
GB1	Binding	QYSLILNGKTLKGETTTEAVDAATAEKVFKQYANDNGVDGEWTIDDATKTFTVTE	2	NA	-2.56029786006339	0.229909376080495	NA	NA
GB1	Binding	QYSLILNGKTLKGETTTEAVDAATAEKVFKQYANDNGVDGEWTHDDATKTFTVTE	2	NA	-2.22777909780429	0.213695883374228	NA	NA
GB1	Binding	QYSLILNGKTLKGETTTEAVDAATAEKVFKQYANDNGVDGEWTKDDATKTFTVTE	2	NA	-4.46095613811336	0.71571958998345	NA	NA
GB1	Binding	QYKLILNGKTLKGETTTEAVDAATAEKVFKQFANDNGVDGTWTYDDATKTFTVTE	2	NA	0.776541495733248	0.0716145691069516	NA	NA
GB1	Binding	QYSLILNGKTLKGETTTEAVDAATAEKVFKQYANDNGVDGEWTTDDATKTFTVTE	2	NA	-4.23003625282029	0.389518101904872	NA	NA
GB1	Binding	QYKLILNGKTLKGETTTEAVDAATAEKVPKQYANDNGVDGEWTYDDATKVFTVTE	2	NA	-3.63599956132475	1.01882003212718	NA	NA
GB1	Binding	QYKLILNGKTLKGETTTEAVDAATAEKVPKQYANDNGVDGEWTYDDATKPFTVTE	2	NA	-3.11632788659803	1.26238379342598	NA	NA
GB1	Binding	QYKLILNGKTLKGETTTEAVDAATAEKVFKQCANDNGVDGTWTYDDATKTFTVTE	2	NA	-0.558147930417713	0.129682872680704	NA	NA
GB1	Binding	QYKLILNGKTLKGETTTEAVDAATAEKVFKQNANDNGVDGTWTYDDATKTFTVTE	2	NA	-1.14180366810804	0.108636312712719	NA	NA
GB1	Binding	QYKLILNGKTLKGETTTEAVDAATAEKVFKQHANDNGVDGTWTYDDATKTFTVTE	2	NA	-0.517539214846963	0.0545646623697264	NA	NA
GB1	Binding	QYKLILNGKTLKGETTTEAVDAATAEKVFKQIANDNGVDGTWTYDDATKTFTVTE	2	NA	-1.05820498099014	0.131141474671282	NA	NA
GB1	Binding	QYKLILNGKTLKGETTTEAVDAATAEKVFKQYANDNGVDGENTYDIATKTFTVTE	2	NA	-5.89419686437422	0.306679705088194	NA	NA
GB1	Binding	QVKLILNGKTLKGETTTEAVDAATAEKVFKQYANDNGVDGEWTYDHATKTFTVTE	2	NA	-0.887971420153389	0.134897800687273	NA	NA
GB1	Binding	QYKLILNGKTLKGETTTEAVDAATAEKVFKQYANDNGVDGELTYDIATKTFTVTE	2	NA	-5.68198929468456	0.148859842752884	NA	NA
GB1	Binding	QYKLILNGKTLKGETTTEAVDAATAEKVFKQYANDNGVDGEMTYDIATKTFTVTE	2	NA	-5.8024664533802	0.338455469118578	NA	NA
GB1	Binding	QYKLILNGKTLKGETTTEAVDAATAEKVFKQYANDNGVDGEKTYDIATKTFTVTE	2	NA	-6.07358644938221	0.58863865432495	NA	NA
GB1	Binding	QYKLILNGKTLKGETTTEAVDAATAEKVFKQYANDNGVDGEHTYDIATKTFTVTE	2	NA	-5.35166751573685	0.150785529921509	NA	NA
GB1	Binding	QYKLILNGKTLKGETTTEAVDAATAEKVFKQYANDNGVDGEITYDIATKTFTVTE	2	NA	-5.39754187094878	0.262633983347914	NA	NA
GB1	Binding	QYKLILNGKTLKGETTTEAVDAATAEKVFKQYANDNGVDGEFTYDIATKTFTVTE	2	NA	-3.9895299039544	0.131546949103938	NA	NA
GB1	Binding	QYKLILNGKTLKGETTTEAVDAATAEKVFKQYANDNGVDGEGTYDIATKTFTVTE	2	NA	-5.02892446791905	0.382842599794772	NA	NA
GB1	Binding	QYKLILNGKTLKGETTTEAVDAATAEKVFKQYANDNGVDGEDTYDIATKTFTVTE	2	NA	-5.39075987106952	0.323753148215831	NA	NA
GB1	Binding	QYKLILNGSTLKGETTTEMVDAATAEKVFKQYANDNGVDGEWTYDDATKTFTVTE	2	NA	-0.731224423698849	0.0883687216056044	NA	NA
GB1	Binding	QTKLILNGKTLKGETTTEAVDAATAEKVFKQYANDNGVDGEWTYDHATKTFTVTE	2	NA	-1.52706014930743	0.108021882964485	NA	NA
GB1	Binding	QYKLILNGQTLKGETTTEMVDAATAEKVFKQYANDNGVDGEWTYDDATKTFTVTE	2	NA	-0.876547214759148	0.155551722888447	NA	NA
GB1	Binding	QYKLILNGPTLKGETTTEMVDAATAEKVFKQYANDNGVDGEWTYDDATKTFTVTE	2	NA	-1.60352412628227	0.166849514333261	NA	NA
GB1	Binding	QYKLILNGNTLKGETTTEMVDAATAEKVFKQYANDNGVDGEWTYDDATKTFTVTE	2	NA	-0.453248579639013	0.0755160882533265	NA	NA
GB1	Binding	QYKLILNGMTLKGETTTEMVDAATAEKVFKQYANDNGVDGEWTYDDATKTFTVTE	2	NA	-0.760747734486361	0.106896744245598	NA	NA
GB1	Binding	QYKLILNGLTLKGETTTEMVDAATAEKVFKQYANDNGVDGEWTYDDATKTFTVTE	2	NA	-0.383503320456834	0.0678697831708335	NA	NA
GB1	Binding	QYKLILNGKTLKGETTTEAVDAATAEKVFKQYANDNYVDGEWTYDDRTKTFTVTE	2	NA	-0.265155835730989	0.0527893466999381	NA	NA
GB1	Binding	QYKLILNGITLKGETTTEMVDAATAEKVFKQYANDNGVDGEWTYDDATKTFTVTE	2	NA	-0.825149083168022	0.122226695776507	NA	NA
GB1	Binding	QYKLILNGKTLKGETTTEAVDAATAEKVFKQYANDNGVDGEYTYDIATKTFTVTE	2	NA	-4.66196201705553	0.158321726874283	NA	NA
GB1	Binding	QYKLILNGKTLKGETTTEAVDAATAEKVFKQYANDNGVDGEVTYDIATKTFTVTE	2	NA	-5.6816756373903	0.295130639695025	NA	NA
GB1	Binding	QRKLILNGKTLKGETTTEAVDAATAEKVFKQYANDNGVDGEWTYDHATKTFTVTE	2	NA	-2.58941990186559	0.229700544263904	NA	NA
GB1	Binding	QYKLILNGKTLKGETTTEAVDAATAEKVFKQYANDNGVDGETTYDIATKTFTVTE	2	NA	-5.82641988239925	0.159904754413489	NA	NA
GB1	Binding	QYKLILNGKTLKGETTTEAVDAATAEKVMKQYANDNGVDGEWTYDDATKTFNVTE	2	NA	-1.38108548519338	0.149492592764487	NA	NA
GB1	Binding	QYKLILNGKTLKGETTTEAVDAATAEKVFKQYANDNGVDGERTYDIATKTFTVTE	2	NA	-5.43453481230445	0.167788972402395	NA	NA
GB1	Binding	QYKLILNGKTLKGETTTEAVDAATAEKVFKQYANDNGVDGESTYDIATKTFTVTE	2	NA	-5.75247441670174	0.161425921845839	NA	NA
GB1	Binding	QYKLILNGKTLKGETTTEAVDAATAEKVFKQYANDNGVDGEPTYDIATKTFTVTE	2	NA	-5.87514201292181	0.100624751768033	NA	NA
GB1	Binding	QYKLILNGKTLKGETTTEAVDAATAEKVFKQYANDNGVDGEQTYDIATKTFTVTE	2	NA	-5.25968177570048	0.274082661049157	NA	NA
GB1	Binding	QYKLILNGKTLKGETTTEAVDAATAEKVFKKYANDNGVDGEVTYDDATKTFTVTE	2	NA	-4.81341465329337	1.01035739432131	NA	NA
GB1	Binding	QYKLIRNGKTLKGETTTEAVPAATAEKVFKQYANDNGVDGEWTYDDATKTFTVTE	2	NA	-5.23550975692738	1.03742897976869	NA	NA
GB1	Binding	QYKLILNGKTLKGETTTEAVDAATAEKVGKQYANDNGVDGEWTYDDMTKTFTVTE	2	NA	-3.08109758846302	0.284374841099268	NA	NA
GB1	Binding	QQKLILNGKTLKGETTTEAVDAATAEKVFKQYANDNGVDGEWTYDHATKTFTVTE	2	NA	-0.975328411150133	0.128750538663002	NA	NA
GB1	Binding	QYKLILNGKTLKGETTTEAVDAATAEKVMKQYANDNGVDGEWTYDDATKTFSVTE	2	NA	-0.557543514241501	0.0792388411381792	NA	NA
GB1	Binding	QYKLILNGKTLKGEATTEAVDAATAEKVFKQYANDNGVHGEWTYDDATKTFTVTE	2	NA	0.996651100228607	0.158357442104869	NA	NA
GB1	Binding	QYKLILNGKTLKGEFTTEAVDAATAEKVFKQYANDNGVHGEWTYDDATKTFTVTE	2	NA	0.549840003202018	0.208601923735051	NA	NA
GB1	Binding	RYKLILNGKTLKGETTTEAVWAATAEKVFKQYANDNGVDGEWTYDDATKTFTVTE	2	NA	0.771407138707013	0.0531968695594345	NA	NA
GB1	Binding	QYKLILNGKTLEGETTTEQVDAATAEKVFKQYANDNGVDGEWTYDDATKTFTVTE	2	NA	-0.197946385231846	0.110278320773855	NA	NA
GB1	Binding	QYKLILNGKTLKGEETTEAVDAATAEKVFKQYANDNGVHGEWTYDDATKTFTVTE	2	NA	0.0738110041345828	0.165036418110273	NA	NA
GB1	Binding	QYKLILNGKTLKGETTTEAVDAATAEKRFKQYANDNGVDGEWTYDDAFKTFTVTE	2	NA	1.03526365424723	0.0487200546363811	NA	NA
GB1	Binding	QYKLILNGKTLKGETTTEAVDAATAEKVFKQYAMDNGVDGEWTYDDATKLFTVTE	2	NA	-3.68668358718775	0.408243931140825	NA	NA
GB1	Binding	QYKLILNGKTLKGETTTEAVDAATAEKSFKQYANDNGVDGEWTYDDAFKTFTVTE	2	NA	0.287978624583024	0.0323846438504461	NA	NA
GB1	Binding	QYKLILNGKTLKGETTTEAVDAATAEKVVKQYANDNGVDGEWTYDDATKTITVTE	2	NA	-4.61033526452604	0.715280232135639	NA	NA
GB1	Binding	QYKLILNGKTLKGETTTEKVDIATAEKVFKQYANDNGVDGEWTYDDATKTFTVTE	2	NA	-1.74019982191546	0.169031687336777	NA	NA
GB1	Binding	QYKLILNGKTLKGETTTEKVDHATAEKVFKQYANDNGVDGEWTYDDATKTFTVTE	2	NA	-2.20320777427399	0.290854352002345	NA	NA
GB1	Binding	QYKLILNGKTLKGETTTEKVDKATAEKVFKQYANDNGVDGEWTYDDATKTFTVTE	2	NA	-2.4065406050564	0.214501974570422	NA	NA
GB1	Binding	QYKLILNGKTLKGETTTEKVDMATAEKVFKQYANDNGVDGEWTYDDATKTFTVTE	2	NA	-3.15628722279146	0.253214308092939	NA	NA
GB1	Binding	QYKLILNGKTLKGETTTEDVDAATAEKVFKQYANDNGVDGEWTYYDATKTFTVTE	2	NA	-1.982715082924	0.180075724183337	NA	NA
GB1	Binding	QYKLILNGKTLKGETTTEKVDNATAEKVFKQYANDNGVDGEWTYDDATKTFTVTE	2	NA	-0.345873113094099	0.118451776665442	NA	NA
GB1	Binding	QYKLILNGKTLKGETTTEDVDAATAEKVFKQYANDNGVDGEWTYTDATKTFTVTE	2	NA	-1.01493828339613	0.10590021055197	NA	NA
GB1	Binding	QYKLILNGKTLKGETTTEAVDAATAEKVFKQYANDNKVDGEWTYDDRTKTFTVTE	2	NA	-0.570783802279242	0.0580508544802926	NA	NA
GB1	Binding	QYKLILNGKTLKGETTTEKVDCATAEKVFKQYANDNGVDGEWTYDDATKTFTVTE	2	NA	-0.955442254370525	0.107853365083008	NA	NA
GB1	Binding	QYKLILNGKTLKGETTTEDVDAATAEKVFKQYANDNGVDGEWTYWDATKTFTVTE	2	NA	-1.86512329257875	0.131275992259585	NA	NA
GB1	Binding	QYKLILNGKTLKGETTTEDVDAATAEKVFKQYANDNGVDGEWTYPDATKTFTVTE	2	NA	-4.47373405289354	1.01232645857528	NA	NA
GB1	Binding	QYKLILNGKTLKGETTTEDVDAATAEKVFKQYANDNGVDGEWTYQDATKTFTVTE	2	NA	-1.5194587307707	0.142160052189567	NA	NA
GB1	Binding	QYKLILNGKTLKGETTTEDVDAATAEKVFKQYANDNGVDGEWTYRDATKTFTVTE	2	NA	-1.69549196315383	0.0852925500824818	NA	NA
GB1	Binding	QYKLILNGKTLKGETTTEKVDFATAEKVFKQYANDNGVDGEWTYDDATKTFTVTE	2	NA	-4.70025229510803	1.01081417702514	NA	NA
GB1	Binding	QYKLILNGKTLKGETTTEDVDAATAEKVFKQYANDNGVDGEWTYLDATKTFTVTE	2	NA	-1.25786236589372	0.105761322793338	NA	NA
GB1	Binding	QYKLILNGKTLKGETTTEDVDAATAEKVFKQYANDNGVDGEWTYMDATKTFTVTE	2	NA	-1.77714031541864	0.183039226736143	NA	NA
GB1	Binding	QYKLILNGKTLKGETTTEDVDAATAEKVFKQYANDNGVDGEWTYNDATKTFTVTE	2	NA	-1.2628614674538	0.137217447330286	NA	NA
GB1	Binding	QEKLILNGKTLKGETTTEAVDAATAEKVFKQYANDNGVDGEWTYDHATKTFTVTE	2	NA	-3.46032144923516	0.667468651752168	NA	NA
GB1	Binding	QYKLILNGKTLKGETTTEDVDAATAEKVFKQYANDNGVDGEWTYHDATKTFTVTE	2	NA	-1.33139799199632	0.155609274110257	NA	NA
GB1	Binding	QYKLILNGKTLKGETTTEDVDAATAEKVFKQYANDNGVDGEWTYIDATKTFTVTE	2	NA	-1.37892275167019	0.18632768848036	NA	NA
GB1	Binding	QYKLILNGKTLKGETTTEDVDAATAEKVFKQYANDNGVDGEWTYKDATKTFTVTE	2	NA	-1.41651281978757	0.139538489997116	NA	NA
GB1	Binding	QYKLILNGKTLKGETTTEKVDQATAEKVFKQYANDNGVDGEWTYDDATKTFTVTE	2	NA	-2.11310982519083	0.18829245694887	NA	NA
GB1	Binding	QYKLILNGKTLKGETTTEDVDAATAEKVFKQYANDNGVDGEWTYEDATKTFTVTE	2	NA	-1.52724004962669	0.118616560543616	NA	NA
GB1	Binding	QYKLILNGKTLKGETTTEDVDAATAEKVFKQYANDNGVDGEWTYFDATKTFTVTE	2	NA	-1.61340545045049	0.183815777702489	NA	NA
GB1	Binding	QYKLILNGKTLKGETTTEDVDAATAEKVFKQYANDNGVDGEWTYGDATKTFTVTE	2	NA	-2.55772570142515	0.23074705694258	NA	NA
GB1	Binding	QYKLILNGKTLKGETTTEDVDAATAEKVFKQYANDNGVDGEWTYADATKTFTVTE	2	NA	-1.37019302175854	0.104313798697542	NA	NA
GB1	Binding	QYKLILNGKTLKGETTTEKVDWATAEKVFKQYANDNGVDGEWTYDDATKTFTVTE	2	NA	-4.25673876121052	0.623220761971894	NA	NA
GB1	Binding	QYKLILNGKTLKGETTTEDVDAATAEKVFKQYANDNGVDGEWTYCDATKTFTVTE	2	NA	-1.33636814904684	0.131911460190779	NA	NA
GB1	Binding	QYKNILNGKTLKGETTTEAVDAATAEKVFKQDANDNGVDGEWTYDDATKTFTVTE	2	NA	-4.54809770232954	1.01207674324718	NA	NA
GB1	Binding	QAKLILNGKTLKGETTTEAVDAATAEKVFKQYANDNGVDGEWTYDHATKTFTVTE	2	NA	-0.0413136575046354	0.0793575792337321	NA	NA
GB1	Binding	QNKLILNGKTLKGETTTEAVDAATAEKVFKQYANDNGVDGEWTYDHATKTFTVTE	2	NA	-1.79913169105448	0.172352326137761	NA	NA
GB1	Binding	QHKLILNGKTLKGETTTEAVDAATAEKVFKQYADDNGVDGEWTYDDATKTFTVTE	2	NA	-4.04346858656881	0.349459560271566	NA	NA
GB1	Binding	QYKLISNGKTLKGETTTPAVDAATAEKVFKQYANDNGVDGEWTYDDATKTFTVTE	2	NA	-0.532496098524582	0.080169037729804	NA	NA
GB1	Binding	QLKLILNGKTLKGETTTEAVDAATAEKVFKQYANDNGVDGEWTYDHATKTFTVTE	2	NA	0.1285013756716	0.0634964740122913	NA	NA
GB1	Binding	QYKLILNGKTLKGETTTEAVDAATAEKVFKQYVNDNGVDGEWYYDDATKTFTVTE	2	NA	-2.22576375048101	0.140556801251991	NA	NA
GB1	Binding	QYKLILNGKTLKGETTTEAVDAATAEKVFKQYVNDNGVDGEWPYDDATKTFTVTE	2	NA	-4.9155839995474	0.727756350673015	NA	NA
GB1	Binding	QYKLILNGKTLKGETTTEAVDAATAEKVFKQYVNDNGVDGEWQYDDATKTFTVTE	2	NA	-1.81877989616748	0.194854725174868	NA	NA
GB1	Binding	QYKLILNGKTLKGETTTEAVDAATAEKVFKQYVNDNGVDGEWRYDDATKTFTVTE	2	NA	-1.93787448334687	0.104972875421493	NA	NA
GB1	Binding	QYKLILNGKTLKGETTTEAVDAATAEKVFKQYVNDNGVDGEWSYDDATKTFTVTE	2	NA	-1.93508303033298	0.0835982571839122	NA	NA
GB1	Binding	QYKLILNGKTLKGETTTEAVDAATAEKVFKQYVNDNGVDGEWVYDDATKTFTVTE	2	NA	-2.81577131689459	0.100574058940089	NA	NA
GB1	Binding	QLKLILNGKTLKGETTTEAVDAATAEKVFKQYADDNGVDGEWTYDDATKTFTVTE	2	NA	-4.11849087720784	0.507390031433349	NA	NA
GB1	Binding	QYKLILNGKTLKGETTTEAVDAATAEKVFKQYVNDNGVDGEWHYDDATKTFTVTE	2	NA	-2.04949748067382	0.146586421463253	NA	NA
GB1	Binding	QYKLILNGKTLKGETTTEAVDAATAEKVFKQYVNDNGVDGEWIYDDATKTFTVTE	2	NA	-2.5924780132059	0.0938816511116638	NA	NA
GB1	Binding	QYKLILNGKTLKGETTTEAVDAATAEKVFKQYVNDNGVDGEWKYDDATKTFTVTE	2	NA	-1.96450852277338	0.129979936993708	NA	NA
GB1	Binding	QYKLILNGKTLKGETTTEAVDAATAEKVFKQYVNDNGVDGEWLYDDATKTFTVTE	2	NA	-2.05501740830832	0.0817442502644561	NA	NA
GB1	Binding	QYKLILNGKTLKGETTTEAVDAATAEKVFKQYVNDNGVDGEWMYDDATKTFTVTE	2	NA	-1.87416501846396	0.103850343346223	NA	NA
GB1	Binding	QYKLILNGKTLKGETTTEAVDAATAEKVFKQYVNDNGVDGEWNYDDATKTFTVTE	2	NA	-2.35686633494629	0.0868493406554173	NA	NA
GB1	Binding	QYKLILNGKTLKGETTTEAVDAATAEKVFKQYVNDNGVDGEWAYDDATKTFTVTE	2	NA	-1.56536328009102	0.0954863022641855	NA	NA
GB1	Binding	QYKLILNGKTLYGETTTEQVDAATAEKVFKQYANDNGVDGEWTYDDATKTFTVTE	2	NA	-0.649668663035878	0.13378361961421	NA	NA
GB1	Binding	QYKLILNGKTLKGETTTEAVDAATAEKVFKQYVNDNGVDGEWCYDDATKTFTVTE	2	NA	-2.1494731020089	0.123893547903144	NA	NA
GB1	Binding	QYKLILNGKTLKGETTTEAVDAATAEKVFKQYVNDNGVDGEWDYDDATKTFTVTE	2	NA	-2.34113302432922	0.102022247807453	NA	NA
GB1	Binding	QYKLILNGKTLKGETTTEAVDAATAEKVFKQYVNDNGVDGEWEYDDATKTFTVTE	2	NA	-2.21758852217725	0.136203932041601	NA	NA
GB1	Binding	QYKLILNGKTLKGETTTEAVDAATAEKVFKQYVNDNGVDGEWFYDDATKTFTVTE	2	NA	-2.22154379491391	0.0926773367402251	NA	NA
GB1	Binding	QYKLILNGKTLKGETTTEAVDAATAEKVFKQYVNDNGVDGEWGYDDATKTFTVTE	2	NA	-1.44221932483288	0.0671065487396812	NA	NA
GB1	Binding	QYKLILNGKTLKGETTFEAVDAATAEKVFKQYANDNGVDGEWCYDDATKTFTVTE	2	NA	-0.340382583460926	0.146427839389893	NA	NA
GB1	Binding	QYKNILNGKTLKGETTTEAVDAATAEKVFKQFANDNGVDGEWTYDDATKTFTVTE	2	NA	-0.945936914531259	0.11873868510948	NA	NA
GB1	Binding	QYKLILNGKNLKGETTTEAVDAATAEKVFKQYANDNGVDGEWTYDQATKTFTVTE	2	NA	0.0770279971915601	0.340927499140483	NA	NA
GB1	Binding	QYKLILNGKTLKGETTFEAVDAATAEKVFKQYANDNGVDGEWAYDDATKTFTVTE	2	NA	0.110130240210745	0.0984915541365044	NA	NA
GB1	Binding	QYKLILNGKTLKGETTTEANDAATAEKVFSQYANDNGVDGEWTYDDATKTFTVTE	2	NA	-4.47174500915348	0.762513806922172	NA	NA
GB1	Binding	QYKLILNGKTLKGETTFEAVDAATAEKVFKQYANDNGVDGEWGYDDATKTFTVTE	2	NA	0.0110951431861579	0.07798606978729	NA	NA
GB1	Binding	QYKLILNGKTLKGETTFEAVDAATAEKVFKQYANDNGVDGEWFYDDATKTFTVTE	2	NA	-0.307620961051813	0.0982707667096727	NA	NA
GB1	Binding	QYKLILNGKTLKGETTTEAVDAATAEKTFVQYANDNGVDGEWTYDDATKTFTVTE	2	NA	-5.71973939994223	0.358024054820613	NA	NA
GB1	Binding	QYYLPLNGKTLKGETTTEAVDAATAEKVFKQYANDNGVDGEWTYDDATKTFTVTE	2	NA	-5.27585060885129	0.515127567702646	NA	NA
GB1	Binding	QYKLILNGKTLKGETTTEAVDAAEAEKVFKQYANDNLVDGEWTYDDATKTFTVTE	2	NA	-2.75514659745919	0.116713048814115	NA	NA
GB1	Binding	QYKLILNGKTLKGETTTEAVDAADAEKVFKQYANDNLVDGEWTYDDATKTFTVTE	2	NA	-2.77484596655218	0.0975876420569428	NA	NA
GB1	Binding	QYKLILNGKTLKGETTTEAVDAATAEKPFVQYANDNGVDGEWTYDDATKTFTVTE	2	NA	-6.02097586568794	0.58425370886601	NA	NA
GB1	Binding	QYKLILNGKTLKGETTTEAVDAAAAEKVFKQYANDNLVDGEWTYDDATKTFTVTE	2	NA	-0.586408571330084	0.059252158614027	NA	NA
GB1	Binding	QYKLILNGKTLKGETTTEAVDAATAEKSFVQYANDNGVDGEWTYDDATKTFTVTE	2	NA	-6.05864911018842	0.412032410717331	NA	NA
GB1	Binding	QYPLPLNGKTLKGETTTEAVDAATAEKVFKQYANDNGVDGEWTYDDATKTFTVTE	2	NA	-5.7908340661934	0.149594265772934	NA	NA
GB1	Binding	QYQLPLNGKTLKGETTTEAVDAATAEKVFKQYANDNGVDGEWTYDDATKTFTVTE	2	NA	-5.61583950075902	0.381952232617074	NA	NA
GB1	Binding	QYKLILNGKTLKGETTTEAVDAAMAEKVFKQYANDNLVDGEWTYDDATKTFTVTE	2	NA	0.350735555850354	0.040060556001986	NA	NA
GB1	Binding	QYKLILNGKTLKGETTTEAVDAAKAEKVFKQYANDNLVDGEWTYDDATKTFTVTE	2	NA	-0.510063436227749	0.0451617750660643	NA	NA
GB1	Binding	QYKLILNGKTLKGETTTEAVDAATAEKYFVQYANDNGVDGEWTYDDATKTFTVTE	2	NA	-5.35416786774458	0.413072523703511	NA	NA
GB1	Binding	QYVLPLNGKTLKGETTTEAVDAATAEKVFKQYANDNGVDGEWTYDDATKTFTVTE	2	NA	-5.11387592956088	0.338478678466865	NA	NA
GB1	Binding	QYWLPLNGKTLKGETTTEAVDAATAEKVFKQYANDNGVDGEWTYDDATKTFTVTE	2	NA	-4.26252991476189	0.402693796965879	NA	NA
GB1	Binding	QYKLILNGKTLKGETTTEAVDAATAEKDFVQYANDNGVDGEWTYDDATKTFTVTE	2	NA	-5.99020177224013	0.359088944017891	NA	NA
GB1	Binding	QYKLILNGKTLKGETTTEAVDAATAEKEFVQYANDNGVDGEWTYDDATKTFTVTE	2	NA	-5.56425091402105	0.323073386357058	NA	NA
GB1	Binding	QYKLILNGKTLKGETTTEAVDAATAEKFFVQYANDNGVDGEWTYDDATKTFTVTE	2	NA	-6.06753976000753	1.00760991330018	NA	NA
GB1	Binding	QYKLILNGKTLKGETTTEAVDAATAEKGFVQYANDNGVDGEWTYDDATKTFTVTE	2	NA	-5.76314995136225	0.196771004972883	NA	NA
GB1	Binding	QYLLPLNGKTLKGETTTEAVDAATAEKVFKQYANDNGVDGEWTYDDATKTFTVTE	2	NA	-5.39406659605342	0.23433694772352	NA	NA
GB1	Binding	QYKLILNGKTLKGETTTEAVDAARAEKVFKQYANDNLVDGEWTYDDATKTFTVTE	2	NA	0.521506440138924	0.0333328450269099	NA	NA
GB1	Binding	QYKLILNGKTLKGETTTEAVDAAQAEKVFKQYANDNLVDGEWTYDDATKTFTVTE	2	NA	-0.0357996019241756	0.0501184597426383	NA	NA
GB1	Binding	QYKLILNGKTLKGETTTEAVDAAPAEKVFKQYANDNLVDGEWTYDDATKTFTVTE	2	NA	-0.72396653683461	0.0695373196007549	NA	NA
GB1	Binding	QYKLILNGKTLKGETTTEAVDAATAEKLFVQYANDNGVDGEWTYDDATKTFTVTE	2	NA	-6.19866485139359	0.383887553024027	NA	NA
GB1	Binding	QYALPLNGKTLKGETTTEAVDAATAEKVFKQYANDNGVDGEWTYDDATKTFTVTE	2	NA	-5.37190338927538	0.213129187614426	NA	NA
GB1	Binding	QYKLILNGKTLKGETTTEAVDAATAEKNFVQYANDNGVDGEWTYDDATKTFTVTE	2	NA	-6.06407421316779	0.713166858203433	NA	NA
GB1	Binding	QYCLPLNGKTLKGETTTEAVDAATAEKVFKQYANDNGVDGEWTYDDATKTFTVTE	2	NA	-4.14641552108776	0.507782913332514	NA	NA
GB1	Binding	QYDLPLNGKTLKGETTTEAVDAATAEKVFKQYANDNGVDGEWTYDDATKTFTVTE	2	NA	-5.03226567603039	0.45206145599936	NA	NA
GB1	Binding	QYKLILNGKTLKGETTTEAVDAATAEKIFVQYANDNGVDGEWTYDDATKTFTVTE	2	NA	-5.50035596799689	0.71334754633417	NA	NA
GB1	Binding	QYKLILNGKTLKGETTTEAVDAAYAEKVFKQYANDNLVDGEWTYDDATKTFTVTE	2	NA	-0.61240630184754	0.0387326017688588	NA	NA
GB1	Binding	QYKLILNGKTLKGETTTEAVDAATAEKKFVQYANDNGVDGEWTYDDATKTFTVTE	2	NA	-5.48223666655687	0.584727918223248	NA	NA
GB1	Binding	QYKVILNGKTLKGETTTEAVDAATAEKVFKQYANDNGVDGEWTYDDPTKTFTVTE	2	NA	-0.0771894759649683	0.116557796316087	NA	NA
GB1	Binding	QYKLILNGKTLKGETTTEAVDAATAEYVFKQYANDNGVDGEWTYDDATKTDTVTE	2	NA	-5.53575239191744	1.01002909006328	NA	NA
GB1	Binding	QYKLILNGKTLKGETTTEAVDAATAEVVFKQYANDNGVDGEWTYDDATKTDTVTE	2	NA	-5.5764303246375	1.00831032832424	NA	NA
GB1	Binding	QYKQILNGKTLKGETTTEAVDAATAEKVFKQYANDNGVDGEWTYDDPTKTFTVTE	2	NA	-2.98496652719943	0.261331956030413	NA	NA
GB1	Binding	QYKLILNGKTLKGETTTEAVDAATAETVFKQYANDNGVDGEWTYDDATKTDTVTE	2	NA	-5.79058939416631	0.457498504805557	NA	NA
GB1	Binding	QYKLILNGKTLKGETTTEAVDAATAERVFKQYANDNGVDGEWTYDDATKTDTVTE	2	NA	-6.3460549180233	0.504738065225935	NA	NA
GB1	Binding	QYKLILNGKTLKGETTTEAVDAATAESVFKQYANDNGVDGEWTYDDATKTDTVTE	2	NA	-5.63662744635108	0.341049523208919	NA	NA
GB1	Binding	QYKLILNGKTLKGETTTEAVDAATAEPVFKQYANDNGVDGEWTYDDATKTDTVTE	2	NA	-4.59663078627078	0.178021531836224	NA	NA
GB1	Binding	QYKLILNGKTLKGETTTEAVDAATAEQVFKQYANDNGVDGEWTYDDATKTDTVTE	2	NA	-5.51639535078929	0.383564347456773	NA	NA
GB1	Binding	QYKLILNGKTLKGETTTEAVDAATAENVFKQYANDNGVDGEWTYDDATKTDTVTE	2	NA	-4.78936470506835	0.458836925770896	NA	NA
GB1	Binding	QYKLILNGKTLKGETTTEAVDAATAELVFKQYANDNGVDGEWTYDDATKTDTVTE	2	NA	-5.31664120845958	0.286167902820414	NA	NA
GB1	Binding	QYKLILNGKTLKGETTTEAVDAATAEMVFKQYANDNGVDGEWTYDDATKTDTVTE	2	NA	-5.46888445534715	0.513132947268274	NA	NA
GB1	Binding	QYKLILNGKTLKGETTTEAVDAATAEKVFKQYANDNGVDGEWIYDDARKTFTVTE	2	NA	-0.452887907728303	0.0314685692669369	NA	NA
GB1	Binding	QYKLILNGKTLKGETTTEAVDAATAEHVFKQYANDNGVDGEWTYDDATKTDTVTE	2	NA	-5.28284626306035	0.46453386496116	NA	NA
GB1	Binding	QYKLILNGKTLKGETTTEAVDAATAEIVFKQYANDNGVDGEWTYDDATKTDTVTE	2	NA	-4.74185193678376	1.05893582660775	NA	NA
GB1	Binding	QYKLILNGKTLKGETTTEAVDAATAEFVFKQYANDNGVDGEWTYDDATKTDTVTE	2	NA	-4.30943101868707	0.771223775637161	NA	NA
GB1	Binding	QYKLILNGKTLKGETTTEAVDAATAEGVFKQYANDNGVDGEWTYDDATKTDTVTE	2	NA	-5.04898152796792	0.714126922178338	NA	NA
GB1	Binding	QYKLILNGKTLKGETTTEAVDAATAEDVFKQYANDNGVDGEWTYDDATKTDTVTE	2	NA	-5.38820191974364	1.00868249287849	NA	NA
GB1	Binding	QYKLILNGKTLKGETTTEAVDAATAEKVFKQYANDNGVDGEWIYDDASKTFTVTE	2	NA	-0.355318075853167	0.0285596112742715	NA	NA
GB1	Binding	QYKLILNGKTLKGETTTEAVDAATAECVFKQYANDNGVDGEWTYDDATKTDTVTE	2	NA	-4.98439263393391	0.508316275352309	NA	NA
GB1	Binding	QYKLILNGKTLKGETTTEAVDAATAEAVFKQYANDNGVDGEWTYDDATKTDTVTE	2	NA	-5.1391637751858	0.456186616487584	NA	NA
GB1	Binding	QYKLILNGKTLKGETTTEAVDAATAEKVFKQYANDNGVDGEWIYDDALKTFTVTE	2	NA	-0.44982900886196	0.0250542337813026	NA	NA
GB1	Binding	QYKLILNGKTLKGETTTEAVDAATAEKVWKQYCNDNGVDGEWTYDDATKTFTVTE	2	NA	-1.4872092580741	0.225885790004229	NA	NA
GB1	Binding	QYKLILNGKTLKGETTTEAVDAATAEKVVKQYCNDNGVDGEWTYDDATKTFTVTE	2	NA	-0.482527313898004	0.0938734159243185	NA	NA
GB1	Binding	QYKLILNGKTLKGETTTEAVDAATAEKVQKQYCNDNGVDGEWTYDDATKTFTVTE	2	NA	-3.70659487111701	0.650549531256996	NA	NA
GB1	Binding	QYKLILNGKTLKGETTTEAVDAATAEKVPKQYCNDNGVDGEWTYDDATKTFTVTE	2	NA	-4.71644885639581	1.01074563982792	NA	NA
GB1	Binding	QYKLILNGKTLKGETTTEAVDAATAEKVSKQYCNDNGVDGEWTYDDATKTFTVTE	2	NA	-1.6857845327363	0.143208435905038	NA	NA
GB1	Binding	QYKLILNGKTLKGETTTEAVDAATAEKVFKQYANDNGVEGEWTYDDATKTFTVTG	2	NA	-1.44278900421684	0.0832422054832449	NA	NA
GB1	Binding	QYKLILNGKTLKGETTTEAVDAATAEKVFKQYANDNGVDGEWIYDDANKTFTVTE	2	NA	-0.47503051527625	0.0387628794498209	NA	NA
GB1	Binding	QYKLILNGKTLKGETTTEAVDAATAEKVEKQYCNDNGVDGEWTYDDATKTFTVTE	2	NA	-3.47987101165111	0.547018038180227	NA	NA
GB1	Binding	QYKLILNGKTLKGETTTEAVDAATAEKVDKQYCNDNGVDGEWTYDDATKTFTVTE	2	NA	-3.53076166468896	1.18072713849186	NA	NA
GB1	Binding	QYKLILNGKTLKGETTTEAVDAATAEKVGKQYCNDNGVDGEWTYDDATKTFTVTE	2	NA	-3.53931567652542	0.463190035353888	NA	NA
GB1	Binding	QYKLILNGKTLKGETTFEAVDAATAEKVFKQYANDNGVDGEWPYDDATKTFTVTE	2	NA	-3.86448505463405	0.755765079136476	NA	NA
GB1	Binding	QYKLILNGKTLKGETTTEAVDAATAEKVAKQYCNDNGVDGEWTYDDATKTFTVTE	2	NA	-1.11472593412494	0.135836024380474	NA	NA
GB1	Binding	QYKLILNGKTLKGETTTEAVDAATAEKVCKQYCNDNGVDGEWTYDDATKTFTVTE	2	NA	-1.60627792275074	0.37471398670673	NA	NA
GB1	Binding	QYKLILNGKTLKGETTTEAVDAATAEKVMKQYCNDNGVDGEWTYDDATKTFTVTE	2	NA	-0.13737702021292	0.0874739309278623	NA	NA
GB1	Binding	QYKLILNGKTLKGETTTEAVDAATAEKVNKQYCNDNGVDGEWTYDDATKTFTVTE	2	NA	-2.06333891307834	0.202723902004443	NA	NA
GB1	Binding	QYKLILNGKTLKGETTTEAVDAATAEKVIKQYCNDNGVDGEWTYDDATKTFTVTE	2	NA	-1.5783777157896	0.180191168440371	NA	NA
GB1	Binding	QYKLILNGKTLKGETTTEAVDAATAEKVHKQYCNDNGVDGEWTYDDATKTFTVTE	2	NA	0.0649341767550141	0.100971721318757	NA	NA
GB1	Binding	QYKLILNGKTLKGETTTEAVDAATAEKVKKQYCNDNGVDGEWTYDDATKTFTVTE	2	NA	-2.81837645291367	0.258513065117184	NA	NA
GB1	Binding	QYKLILNGKTLKGETTTEAVDAATAEKVFKQYANDNGVDGEWIYDDAIKTFTVTE	2	NA	-0.334921373791376	0.0290286446266286	NA	NA
GB1	Binding	QDKLILNIKTLKGETTTEAVDAATAEKVFKQYANDNGVDGEWTYDDATKTFTVTE	2	NA	-4.29794544596113	1.01291902169477	NA	NA
GB1	Binding	QFKLILNIKTLKGETTTEAVDAATAEKVFKQYANDNGVDGEWTYDDATKTFTVTE	2	NA	-1.56639309434377	0.172648076371504	NA	NA
GB1	Binding	QAKLILNIKTLKGETTTEAVDAATAEKVFKQYANDNGVDGEWTYDDATKTFTVTE	2	NA	-4.43022134650746	0.45598894155617	NA	NA
GB1	Binding	QCKLILNIKTLKGETTTEAVDAATAEKVFKQYANDNGVDGEWTYDDATKTFTVTE	2	NA	-2.30877035486034	1.07929802895197	NA	NA
GB1	Binding	QMKLILNIKTLKGETTTEAVDAATAEKVFKQYANDNGVDGEWTYDDATKTFTVTE	2	NA	-4.08168480853179	0.601914692216662	NA	NA
GB1	Binding	QLKLILNIKTLKGETTTEAVDAATAEKVFKQYANDNGVDGEWTYDDATKTFTVTE	2	NA	-2.68653848210961	0.157931176830995	NA	NA
GB1	Binding	QYKLILNGKTLKGEMTTEAVDAATAEKVFKQYANDNGVDGEWTYDDATKTFTITE	2	NA	-2.15614557058193	0.197203431482732	NA	NA
GB1	Binding	QNKLILNIKTLKGETTTEAVDAATAEKVFKQYANDNGVDGEWTYDDATKTFTVTE	2	NA	-4.94125717978622	1.00989899640538	NA	NA
GB1	Binding	QIKLILNIKTLKGETTTEAVDAATAEKVFKQYANDNGVDGEWTYDDATKTFTVTE	2	NA	-3.31825216474754	0.46689400264565	NA	NA
GB1	Binding	QHKLILNIKTLKGETTTEAVDAATAEKVFKQYANDNGVDGEWTYDDATKTFTVTE	2	NA	-2.33150984398475	0.150007005570667	NA	NA
GB1	Binding	QKKLILNIKTLKGETTTEAVDAATAEKVFKQYANDNGVDGEWTYDDATKTFTVTE	2	NA	-4.4398839070845	1.07802546479854	NA	NA
GB1	Binding	QYKLILNGKTLKGETTTEAVDAATAEKVFKQYANDNGVDGEWTYDDATKTFTFTF	2	NA	-2.54853009595729	0.273544702661506	NA	NA
GB1	Binding	QYKLILNGKTLRGETTTEQVDAATAEKVFKQYANDNGVDGEWTYDDATKTFTVTE	2	NA	0.226784470205155	0.0787260470017014	NA	NA
GB1	Binding	QYKLILNGKTLKGETTTEAVDAATAEKVFKQYANDNGVDGEWIYDDADKTFTVTE	2	NA	-0.59403967861895	0.040195049978609	NA	NA
GB1	Binding	QWKLILNIKTLKGETTTEAVDAATAEKVFKQYANDNGVDGEWTYDDATKTFTVTE	2	NA	-1.89823099725774	0.359672091337917	NA	NA
GB1	Binding	QVKLILNIKTLKGETTTEAVDAATAEKVFKQYANDNGVDGEWTYDDATKTFTVTE	2	NA	-4.42475207093394	0.596350341712703	NA	NA
GB1	Binding	QQKLILNIKTLKGETTTEAVDAATAEKVFKQYANDNGVDGEWTYDDATKTFTVTE	2	NA	-4.97643595522292	0.714440331525487	NA	NA
GB1	Binding	QPKLILNIKTLKGETTTEAVDAATAEKVFKQYANDNGVDGEWTYDDATKTFTVTE	2	NA	-4.88956280529778	0.288545706810408	NA	NA
GB1	Binding	QSKLILNIKTLKGETTTEAVDAATAEKVFKQYANDNGVDGEWTYDDATKTFTVTE	2	NA	-4.77007867999724	0.386468399956722	NA	NA
GB1	Binding	QRKLILNIKTLKGETTTEAVDAATAEKVFKQYANDNGVDGEWTYDDATKTFTVTE	2	NA	-4.43907268211793	0.453484004943622	NA	NA
GB1	Binding	QYKLIENGKTLFGETTTEAVDAATAEKVFKQYANDNGVDGEWTYDDATKTFTVTE	2	NA	-2.3963054146154	0.247399916142243	NA	NA
GB1	Binding	QYKLILNGKTLKGETTTEAVDAATAEKVFKQYANDNGVDGEWIYDDAFKTFTVTE	2	NA	-0.510151882325533	0.0271864534726863	NA	NA
GB1	Binding	QYKLILNGKTLKGETTTEAVDAATAEKVFKQYANDNGVDGEWIYDDAGKTFTVTE	2	NA	-0.503550741842663	0.0267142928728761	NA	NA
GB1	Binding	QYKAILNGKTLKGETTTEAVDAATAEKVFKQYANDNGVDGEWTYDDPTKTFTVTE	2	NA	-0.617178241495665	0.0891063786580741	NA	NA
GB1	Binding	QYKLILNGKTLKGETTTEAVDAATAEKVFKQYANDNGVDGEWIYDDAAKTFTVTE	2	NA	-0.488431983209954	0.0329801154905785	NA	NA
GB1	Binding	QYKCILNGKTLKGETTTEAVDAATAEKVFKQYANDNGVDGEWTYDDPTKTFTVTE	2	NA	-0.243463149319904	0.122711312295551	NA	NA
GB1	Binding	QYKLILNGKTLKGETTTEAVDAATAEKVFKQYANDNGVEGEWTYDDATKTFTVTI	2	NA	-1.53903094875396	0.146146278962002	NA	NA
GB1	Binding	QYKLILNGKTLKGETTTEAVDIAHAEKVFKQYANDNGVDGEWTYDDATKTFTVTE	2	NA	-2.46723836229273	0.261306010940236	NA	NA
GB1	Binding	QYKLILNGKTLKGETTTEAVDIAIAEKVFKQYANDNGVDGEWTYDDATKTFTVTE	2	NA	-1.64856676537844	0.126033081394094	NA	NA
GB1	Binding	QYKLILNGKTLKGETTTEAVDAATAEKVFKQYANDNGVDGEWTHDDATKFFTVTE	2	NA	-2.57776374987217	0.367876862601964	NA	NA
GB1	Binding	QYKLILNGKTLKGETTTEAVDIAMAEKVFKQYANDNGVDGEWTYDDATKTFTVTE	2	NA	-1.84405265601789	0.12868200319868	NA	NA
GB1	Binding	QYKLILNGKTLKGETTTEAVDAATAEKVFKQYANDNGVDGEWTLDDATKFFTVTE	2	NA	-2.00867444786486	0.0947323603182236	NA	NA
GB1	Binding	QYKLILNGKTLKGETTTEAVDAATAEKVFKQYANDNGVDGEWTMDDATKFFTVTE	2	NA	-2.33812163373459	0.126252685694157	NA	NA
GB1	Binding	QYKLILNGKTLKGETTTEAVDIAAAEKVFKQYANDNGVDGEWTYDDATKTFTVTE	2	NA	-2.96754746244982	0.15292658888766	NA	NA
GB1	Binding	QYKLILNGKTLKGETTTEAVDIADAEKVFKQYANDNGVDGEWTYDDATKTFTVTE	2	NA	-3.58298716781734	0.301003023207778	NA	NA
GB1	Binding	QYKLILNGKTLKGETTTEAVDIAEAEKVFKQYANDNGVDGEWTYDDATKTFTVTE	2	NA	-3.53536664941144	0.268309029613192	NA	NA
GB1	Binding	QYKLILNGKTLKGETTTEAVDIAFAEKVFKQYANDNGVDGEWTYDDATKTFTVTE	2	NA	-1.84099867368143	0.122409795434004	NA	NA
GB1	Binding	QYKLILNGKTLKGETTTEAVDIAGAEKVFKQYANDNGVDGEWTYDDATKTFTVTE	2	NA	-3.0665211984739	0.131361474661126	NA	NA
GB1	Binding	QYKLILNGKTLKGETTTEAVDIAPAEKVFKQYANDNGVDGEWTYDDATKTFTVTE	2	NA	-3.26869812540988	0.22451350109767	NA	NA
GB1	Binding	QYKLILNGKTLKGETTTEAVDIAQAEKVFKQYANDNGVDGEWTYDDATKTFTVTE	2	NA	-2.26961388708113	0.197880967483023	NA	NA
GB1	Binding	QYKLILNGKTLKGETTTEAVDIARAEKVFKQYANDNGVDGEWTYDDATKTFTVTE	2	NA	-1.66163398269423	0.0913796378366307	NA	NA
GB1	Binding	QYKLILNGKTLKGETTTEAVDIASAEKVFKQYANDNGVDGEWTYDDATKTFTVTE	2	NA	-2.36052752981988	0.110304441366504	NA	NA
GB1	Binding	QYKLILNGKTLKGETTTEAVDAATAEKVFKQYANDNGVDGEWTVDDATKFFTVTE	2	NA	-2.82389227454391	0.228876359588917	NA	NA
GB1	Binding	QYKLILNGKTLKGETTTEAVDAATAEKVFKQYANDNGVDGEWTWDDATKFFTVTE	2	NA	0.670816962080304	0.0840046324691845	NA	NA
GB1	Binding	QYKLILNGKTLKGETTTEAVDIAVAEKVFKQYANDNGVDGEWTYDDATKTFTVTE	2	NA	-2.42313422324806	0.107426409190701	NA	NA
GB1	Binding	QYKLILNGKTLKGETTTEAVDIAWAEKVFKQYANDNGVDGEWTYDDATKTFTVTE	2	NA	-1.86492159048779	0.159774969144054	NA	NA
GB1	Binding	QYKLILNGKTLKGETTTEAVDAATAEKVFKQYANDNGVDGEWTYDDETATFTVTE	2	NA	0.114020192027309	0.0658132787295332	NA	NA
GB1	Binding	QYKLILNGKTLKGETTTEAFDAATAEKVFSQYANDNGVDGEWTYDDATKTFTVTE	2	NA	-5.92038340262301	0.58460539811065	NA	NA
GB1	Binding	QYKLILNGKTLKGETTTEAVDAATAEKVFKQYANDNGVDGEWTQDDANKTFTVTE	2	NA	-3.38859143745818	0.289042665382043	NA	NA
GB1	Binding	QYKLIPNGKTLKGETTTEAVDAATAEKVFKQYANDNGVDGEWTYDDATKFFTVTE	2	NA	-2.61729632074852	0.217008480313274	NA	NA
GB1	Binding	QYKLIPNGKTLKGETTTEAVDAATAEKVFKQYANDNGVDGEWTYDDATKGFTVTE	2	NA	-4.23117588648534	0.225581899189442	NA	NA
GB1	Binding	QYKLIPNGKTLKGETTTEAVDAATAEKVFKQYANDNGVDGEWTYDDATKDFTVTE	2	NA	-4.12382538669192	0.640719618741486	NA	NA
GB1	Binding	QYKLIPNGKTLKGETTTEAVDAATAEKVFKQYANDNGVDGEWTYDDATKEFTVTE	2	NA	-1.55058920202919	0.117543830528264	NA	NA
GB1	Binding	QYKLIPNGKTLKGETTTEAVDAATAEKVFKQYANDNGVDGEWTYDDATKCFTVTE	2	NA	-1.35913907665374	0.115987665811697	NA	NA
GB1	Binding	QYKLIPNGKTLKGETTTEAVDAATAEKVFKQYANDNGVDGEWTYDDATKAFTVTE	2	NA	-2.28760700641245	0.145915368320927	NA	NA
GB1	Binding	QYKLIPNGKTLKGETTTEAVDAATAEKVFKQYANDNGVDGEWTYDDATKNFTVTE	2	NA	-4.06984553022666	0.439993556706136	NA	NA
GB1	Binding	QYKLIPNGKTLKGETTTEAVDAATAEKVFKQYANDNGVDGEWTYDDATKLFTVTE	2	NA	-1.31108314422805	0.0938640522825035	NA	NA
GB1	Binding	QYKLIPNGKTLKGETTTEAVDAATAEKVFKQYANDNGVDGEWTYDDATKMFTVTE	2	NA	-1.67419389200708	0.130288370185439	NA	NA
GB1	Binding	QYKLIPNGKTLKGETTTEAVDAATAEKVFKQYANDNGVDGEWTYDDATKKFTVTE	2	NA	-2.7678894347196	0.221326925313691	NA	NA
GB1	Binding	QYKLIPNGKTLKGETTTEAVDAATAEKVFKQYANDNGVDGEWTYDDATKHFTVTE	2	NA	-2.87017422442938	0.264576559839666	NA	NA
GB1	Binding	QYKLIPNGKTLKGETTTEAVDAATAEKVFKQYANDNGVDGEWTYDDATKIFTVTE	2	NA	-0.314806106389563	0.0935478069695796	NA	NA
GB1	Binding	QYKLIPNGKTLKGETTTEAVDAATAEKVFKQYANDNGVDGEWTYDDATKVFTVTE	2	NA	-0.478775476725423	0.0614932599262317	NA	NA
GB1	Binding	QYKLIPNGKTLKGETTTEAVDAATAEKVFKQYANDNGVDGEWTYDDATKWFTVTE	2	NA	-2.99202052183025	0.221876653970142	NA	NA
GB1	Binding	QYKLILNGKTLKGETTTEAVDAATAAKVFKQYANDNGVDGNWTYDDATKTFTVTE	2	NA	-5.45411973423711	0.459969488236599	NA	NA
GB1	Binding	QYKLIPNGKTLKGETTTEAVDAATAEKVFKQYANDNGVDGEWTYDDATKRFTVTE	2	NA	-2.52784389719012	0.121649574639906	NA	NA
GB1	Binding	QYKLIPNGKTLKGETTTEAVDAATAEKVFKQYANDNGVDGEWTYDDATKSFTVTE	2	NA	-2.01924388488353	0.107018727034782	NA	NA
GB1	Binding	QYKLIPNGKTLKGETTTEAVDAATAEKVFKQYANDNGVDGEWTYDDATKPFTVTE	2	NA	-4.32983039644213	1.01272019962026	NA	NA
GB1	Binding	QYKLIPNGKTLKGETTTEAVDAATAEKVFKQYANDNGVDGEWTYDDATKQFTVTE	2	NA	-1.5850439875988	0.144589762415642	NA	NA
GB1	Binding	QYKLIPNGKTLKGETTTEAVDAATAEKVFKQYANDNGVDGEWTYDDATKYFTVTE	2	NA	-2.50573545857164	0.191782486673717	NA	NA
GB1	Binding	QYKLILNGKTLKGETTTEAVDAATAEKVFKQYANDNGVDGEWTYDPAKKTFTVTE	2	NA	0.821027335118807	0.0990593968151294	NA	NA
GB1	Binding	QYKLILNGKTLKGETTTEAVDAATAEKVFKQYANDNGVDGEWTYDPAHKTFTVTE	2	NA	0.572212738490185	0.123975499738582	NA	NA
GB1	Binding	QYKLILNGKTLKGETTTEAVDAATAEKVFKQYANDNGVDGEWTYDPAIKTFTVTE	2	NA	0.626600124535172	0.0599605835596086	NA	NA
GB1	Binding	QYKLILNGKTLTGETTTEQVDAATAEKVFKQYANDNGVDGEWTYDDATKTFTVTE	2	NA	0.35840429945579	0.049001534505239	NA	NA
GB1	Binding	QYKLILNGKTLKGETTTEAVDAATAEKVFEQYANDNGVDGEWTYQDATKTFTVTE	2	NA	-4.79229415864236	0.714825138820425	NA	NA
GB1	Binding	QYKLILNGKTLKGETTTEAVDAATAEKVFFQYANDNGVDGEWTYQDATKTFTVTE	2	NA	-5.05342867297926	0.714298963708742	NA	NA
GB1	Binding	QYKLILNGKTLKGETTTEAVDAATAEKVFKQYANDNGVDGEWTYDPAMKTFTVTE	2	NA	0.788184288156627	0.0700070446666151	NA	NA
GB1	Binding	QYKLILNGKTLKGETTTEAVDAATAEKVFHQYANDNGVDGEWTYQDATKTFTVTE	2	NA	-4.8621449691157	0.605308902938674	NA	NA
GB1	Binding	QYKLILNGKTLKGETTTEAVDAATAEKVFKQYANDNGVDGEWTYDPACKTFTVTE	2	NA	0.68077275799779	0.0574278002213525	NA	NA
GB1	Binding	QYKLILNGKTLKGETTTEAVDAATAEKVFKQYANDNGVDGEWTYDPAAKTFTVTE	2	NA	0.683096338429273	0.0593558363354433	NA	NA
GB1	Binding	QYKLILNGKTLKGETTTEAVDAATAEKVFKQYANDNGVDGEWTYDPAFKTFTVTE	2	NA	0.659964364131398	0.0477117273999571	NA	NA
GB1	Binding	QYKLILNGKTLKGETTTEAVDAATAEKVFKQYANDNGVDGEWTYDPAGKTFTVTE	2	NA	0.673495199269473	0.0447773252846255	NA	NA
GB1	Binding	QYKLILNGKTLKGETTTEAVDAATAEKVFKQYANDNGVDGEWTYDPADKTFTVTE	2	NA	0.499702721077257	0.0788455836910815	NA	NA
GB1	Binding	QYKLILNGKTLKGETTTEAVDAATAEKVFKQYANDNGVDGEWTYDPAEKTFTVTE	2	NA	0.837881290687576	0.0968370264124399	NA	NA
GB1	Binding	QYKLILNGKTLKGETTTEAVDAATAEKVFPQYANDNGVDGEWTYQDATKTFTVTE	2	NA	-5.63989053736783	0.582653769747788	NA	NA
GB1	Binding	QYKLILNGKTLKGETTTEAVDAATAEKVFQQYANDNGVDGEWTYQDATKTFTVTE	2	NA	-4.05676639344274	0.717722902230151	NA	NA
GB1	Binding	QYKLILNGKTLKGETTTEAVDAATAEKVFRQYANDNGVDGEWTYQDATKTFTVTE	2	NA	-1.3544423082343	0.0589374493188767	NA	NA
GB1	Binding	QYKLILNGKTLKGETTTEAVDAATAEKVFSQYANDNGVDGEWTYQDATKTFTVTE	2	NA	-5.89358733807553	0.584704886234965	NA	NA
GB1	Binding	QYKLILNGKTLKGETTTEAVDAATAEKVFTQYANDNGVDGEWTYQDATKTFTVTE	2	NA	-5.93065987044909	0.382694006958964	NA	NA
GB1	Binding	QYKLILNGKTLKGETTTEAVDAATAEKVFWQYANDNGVDGEWTYQDATKTFTVTE	2	NA	-4.57550769830334	0.393629064351858	NA	NA
GB1	Binding	QYKLILNGKTLKGETTTEAVDAATAEKVFKQYANDNGVDGEWTYDPARKTFTVTE	2	NA	0.626113810971401	0.0614575477668035	NA	NA
GB1	Binding	QYKLILNGKTLKGETTTEAVDAATAEKVFYQYANDNGVDGEWTYQDATKTFTVTE	2	NA	-5.30752834933087	1.03506072911838	NA	NA
GB1	Binding	QYKLILNGKTLKGETTTEAVDAATAEKVFKQYANDNGVDGEWTYDPAPKTFTVTE	2	NA	0.19040188712338	0.216433425626483	NA	NA
GB1	Binding	QYKLILNGKTLKGETTTEAVDAATAEKVFKQYANDNGVDGEWTYDPAQKTFTVTE	2	NA	0.730435072198427	0.164904118008127	NA	NA
GB1	Binding	QYKLILNGKTLKGETTTEAVDAATAEKVFKQYANDNGVDGEWTYDPAVKTFTVTE	2	NA	0.58252533015703	0.0400982952578515	NA	NA
GB1	Binding	QYKLILNGKTLKGETTTEAVDAATAEKVFKQYANDNGVDGEWTYDPAWKTFTVTE	2	NA	0.523378820161467	0.0793493620535127	NA	NA
GB1	Binding	QYKLILNGKTLKGETTTEAVDAATAEKVFKQYANDNGVDGEWTYDDVTKVFTVTE	2	NA	0.612477120786018	0.0325637951941784	NA	NA
GB1	Binding	QYKLILNGKTLKGETTTEAKDAATAEKVFKQYLNDNGVDGEWTYDDATKTFTVTE	2	NA	-3.98245117921016	0.342944551727077	NA	NA
GB1	Binding	QYKLILNGKTLKGETTTEAIDAATAEKVFKQYLNDNGVDGEWTYDDATKTFTVTE	2	NA	-2.97460933549717	0.183805683908926	NA	NA
GB1	Binding	QYKLILNGKTLKGETTTEAHDAATAEKVFKQYLNDNGVDGEWTYDDATKTFTVTE	2	NA	-3.17135620759323	0.335818859082796	NA	NA
GB1	Binding	QYKLILNGKTLKGETCTETVDAATAEKVFKQYANDNGVDGEWTYDDATKTFTVTE	2	NA	0.101473220622119	0.0709162686442981	NA	NA
GB1	Binding	QYKLILNGKTLKGETTTEANDAATAEKVFKQYLNDNGVDGEWTYDDATKTFTVTE	2	NA	-3.11606631033099	0.593297060662372	NA	NA
GB1	Binding	QYKLILNGKTLKGETTTEAMDAATAEKVFKQYLNDNGVDGEWTYDDATKTFTVTE	2	NA	-3.50863071303436	0.136995539394545	NA	NA
GB1	Binding	QYKLILNGKTLKGETTTEALDAATAEKVFKQYLNDNGVDGEWTYDDATKTFTVTE	2	NA	-3.48394006475454	0.123121545421753	NA	NA
GB1	Binding	QYKLILNGKTLKGETTTEACDAATAEKVFKQYLNDNGVDGEWTYDDATKTFTVTE	2	NA	-2.42738957880655	0.298532574214649	NA	NA
GB1	Binding	QYKLILNGKTLKGETTMECVDAATAEKVFKQYANDNGVDGEWTYDDATKTFTVTE	2	NA	-1.15990668127165	0.109070582979363	NA	NA
GB1	Binding	QYKLILNGKTLKGETTTEAGDAATAEKVFKQYLNDNGVDGEWTYDDATKTFTVTE	2	NA	-3.20682987522339	0.199066590279023	NA	NA
GB1	Binding	QYKLILNGKTLKGETTTEAFDAATAEKVFKQYLNDNGVDGEWTYDDATKTFTVTE	2	NA	-2.86784953989593	0.264637726493661	NA	NA
GB1	Binding	QYKLILNGKTLKGETTTEAEDAATAEKVFKQYLNDNGVDGEWTYDDATKTFTVTE	2	NA	-3.76455130314902	0.519161888974421	NA	NA
GB1	Binding	QYKLILNGKTLKGETTTEADDAATAEKVFKQYLNDNGVDGEWTYDDATKTFTVTE	2	NA	-3.11632788659803	1.26238379342598	NA	NA
GB1	Binding	QYKLILNGKTLKGETTTEAYDAATAEKVFKQYLNDNGVDGEWTYDDATKTFTVTE	2	NA	-2.92655682600088	0.290166135645262	NA	NA
GB1	Binding	KYKLILNGKTLKGETTTEAVDAATAEKVFKQYANDNGVDGEWFYDDATKTFTVTE	2	NA	0.1133143814466	0.0734197004829013	NA	NA
GB1	Binding	QYKLILNGKTLKGETTTEASDAATAEKVFKQYLNDNGVDGEWTYDDATKTFTVTE	2	NA	-3.26997189099836	0.179241318300641	NA	NA
GB1	Binding	QYKLILNGKTLKGETTTEARDAATAEKVFKQYLNDNGVDGEWTYDDATKTFTVTE	2	NA	-2.75726933201207	0.108747723727457	NA	NA
GB1	Binding	QYKLILNGKTLKGETTTEAQDAATAEKVFKQYLNDNGVDGEWTYDDATKTFTVTE	2	NA	-3.33497939678559	0.225284940792369	NA	NA
GB1	Binding	QYKLILNGKTLKGETTTEAPDAATAEKVFKQYLNDNGVDGEWTYDDATKTFTVTE	2	NA	-3.64960918091304	0.201858066641007	NA	NA
GB1	Binding	QYKLILNGKTLKGETTTEAWDAATAEKVFKQYLNDNGVDGEWTYDDATKTFTVTE	2	NA	-2.69275559977864	0.124209243302637	NA	NA
GB1	Binding	QYKLILNGKTLKGETTTEATDAATAEKVFKQYLNDNGVDGEWTYDDATKTFTVTE	2	NA	-3.59570710972909	0.14789634870886	NA	NA
GB1	Binding	QYALILNGKTLKGETTTEAVDAATAEKVFKQYANDNGVDGEWTYDDAPKTFTVTE	2	NA	-1.76106346340044	0.343254158881726	NA	NA
GB1	Binding	QYALILNGKTLKGETTTEAVDAATAEKVFKQYANDNGVDGEWTYDDAQKTFTVTE	2	NA	-0.427231029210904	0.25595724973317	NA	NA
GB1	Binding	QYALILNGKTLKGETTTEAVDAATAEKVFKQYANDNGVDGEWTYDDARKTFTVTE	2	NA	-0.0650941750202297	0.111980391248543	NA	NA
GB1	Binding	QYALILNGKTLKGETTTEAVDAATAEKVFKQYANDNGVDGEWTYDDASKTFTVTE	2	NA	-0.213978753989407	0.0818774084998671	NA	NA
GB1	Binding	QYDLILNGFTLKGETTTEAVDAATAEKVFKQYANDNGVDGEWTYDDATKTFTVTE	2	NA	-0.708907189019159	0.146261027835167	NA	NA
GB1	Binding	QYDLILNGGTLKGETTTEAVDAATAEKVFKQYANDNGVDGEWTYDDATKTFTVTE	2	NA	-1.37609148945531	0.0784105192331273	NA	NA
GB1	Binding	QYALILNGKTLKGETTTEAVDAATAEKVFKQYANDNGVDGEWTYDDAVKTFTVTE	2	NA	-0.361643511255333	0.0683739894885704	NA	NA
GB1	Binding	QYALILNGKTLKGETTTEAVDAATAEKVFKQYANDNGVDGEWTYDDAWKTFTVTE	2	NA	0.0796279724658885	0.192556187897441	NA	NA
GB1	Binding	QYKLILNGRTLKGETTTEAVDAATAEKVFKQYANDNGVDGMWTYDDATKTFTVTE	2	NA	0.819616389328718	0.032214357054104	NA	NA
GB1	Binding	QYALILNGKTLKGETTTEAVDAATAEKVFKQYANDNGVDGEWTYDDAYKTFTVTE	2	NA	-0.250617740681951	0.115699371793716	NA	NA
GB1	Binding	QYKLILNGPTLKGETTTEAVDAATAEKVFKQYANDNGVDGMWTYDDATKTFTVTE	2	NA	-0.302511630101673	0.0467797840550481	NA	NA
GB1	Binding	QYKLILNGQTLKGETTTEAVDAATAEKVFKQYANDNGVDGMWTYDDATKTFTVTE	2	NA	0.43343595980308	0.0582183188819188	NA	NA
GB1	Binding	QYKLILNGVTLKGETTTEAVDAATAEKVFKQYANDNGVDGMWTYDDATKTFTVTE	2	NA	0.529639185892285	0.0356404931233173	NA	NA
GB1	Binding	QYKLILNGWTLKGETTTEAVDAATAEKVFKQYANDNGVDGMWTYDDATKTFTVTE	2	NA	0.659505624884014	0.084325547171325	NA	NA
GB1	Binding	QYKLILNGTTLKGETTTEAVDAATAEKVFKQYANDNGVDGMWTYDDATKTFTVTE	2	NA	0.463285843187433	0.0373204283284762	NA	NA
GB1	Binding	QYDLILNGRTLKGETTTEAVDAATAEKVFKQYANDNGVDGEWTYDDATKTFTVTE	2	NA	-0.0376853774875788	0.0510720040043377	NA	NA
GB1	Binding	QYALILNGKTLKGETTTEAVDAATAEKVFKQYANDNGVDGEWTYDDAAKTFTVTE	2	NA	-0.549353506849925	0.133723309364929	NA	NA
GB1	Binding	QYKLILNGHTLKGETTTEAVDAATAEKVFKQYANDNGVDGMWTYDDATKTFTVTE	2	NA	0.492277907824171	0.0377137933696287	NA	NA
GB1	Binding	QYALILNGKTLKGETTTEAVDAATAEKVFKQYANDNGVDGEWTYDDACKTFTVTE	2	NA	-0.2927879505267	0.101653427602811	NA	NA
GB1	Binding	QYALILNGKTLKGETTTEAVDAATAEKVFKQYANDNGVDGEWTYDDADKTFTVTE	2	NA	-0.565920502361668	0.154240515774029	NA	NA
GB1	Binding	QYALILNGKTLKGETTTEAVDAATAEKVFKQYANDNGVDGEWTYDDAEKTFTVTE	2	NA	-0.487623378178199	0.200442531077312	NA	NA
GB1	Binding	QYALILNGKTLKGETTTEAVDAATAEKVFKQYANDNGVDGEWTYDDAFKTFTVTE	2	NA	-0.190029866766707	0.0639018652077795	NA	NA
GB1	Binding	QYKLILNGMTLKGETTTEAVDAATAEKVFKQYANDNGVDGMWTYDDATKTFTVTE	2	NA	0.169032574642242	0.0496152053443664	NA	NA
GB1	Binding	QYALILNGKTLKGETTTEAVDAATAEKVFKQYANDNGVDGEWTYDDAHKTFTVTE	2	NA	-0.243389161884716	0.205318742270299	NA	NA
GB1	Binding	QYALILNGKTLKGETTTEAVDAATAEKVFKQYANDNGVDGEWTYDDAIKTFTVTE	2	NA	-0.139199154218449	0.0727831069808852	NA	NA
GB1	Binding	QYALILNGKTLKGETTTEAVDAATAEKVFKQYANDNGVDGEWTYDDAKKTFTVTE	2	NA	-0.276891532495727	0.184009073794639	NA	NA
GB1	Binding	QYALILNGKTLKGETTTEAVDAATAEKVFKQYANDNGVDGEWTYDDALKTFTVTE	2	NA	-0.278069751455165	0.0673145680801389	NA	NA
GB1	Binding	QYALILNGKTLKGETTTEAVDAATAEKVFKQYANDNGVDGEWTYDDAMKTFTVTE	2	NA	-0.344621104476294	0.107911429543134	NA	NA
GB1	Binding	QYALILNGKTLKGETTTEAVDAATAEKVFKQYANDNGVDGEWTYDDANKTFTVTE	2	NA	-0.474709583194943	0.118902121690919	NA	NA
GB1	Binding	QYKLILNDKTLKGETTTEAVDAATAEKVFKQYANDNGVDGEWTYDGATKTFTVTE	2	NA	-1.51937702154031	0.149319139106653	NA	NA
GB1	Binding	QYKLILNGKPLKGETTTEAVDAATAEKVFKQYANDNGDDGEWTYDDATKTFTVTE	2	NA	-6.12733065125546	0.505048912544072	NA	NA
GB1	Binding	QYKLILNGKTLKGETTTEAVDAATAAKVFKQYANDNGVDGRWTYDDATKTFTVTE	2	NA	-5.82378470203246	0.357047979828417	NA	NA
GB1	Binding	QYKLILNGNTLKGETTTEAVDAATAEKVFKQYANDNGEDGEWTYDDATKTFTVTE	2	NA	-4.41445091146732	0.388770498233944	NA	NA
GB1	Binding	QYKLILNGNTLKGETTTEAVDAATAEKVFKQYANDNGKDGEWTYDDATKTFTVTE	2	NA	-4.70954833262174	0.731474187520305	NA	NA
GB1	Binding	QYKLILNGKTLKGETTTEAVDAATAEKVFKQYANDNGVDGMWTYDDATKWFTVTE	2	NA	0.858153251147171	0.0294539570720575	NA	NA
GB1	Binding	QYKLILNGNTLKGETTTEAVDAATAEKVFKQYANDNGHDGEWTYDDATKTFTVTE	2	NA	-4.13905561659996	0.537060640172077	NA	NA
GB1	Binding	QYKLILNGKTLKGETTTEAVDAAKAESVFKQYANDNGVDGEWTYDDATKTFTVTE	2	NA	-2.04264797263282	0.0567081419801713	NA	NA
GB1	Binding	QYKLILNGNTLKGETTTEAVDAATAEKVFKQYANDNGNDGEWTYDDATKTFTVTE	2	NA	-5.20872538239669	0.588313521563295	NA	NA
GB1	Binding	KYKLILNGKTLKGETTTEAVDAATAEKVFKQYANDNGVDGEWWYDDATKTFTVTE	2	NA	0.546553585393976	0.129996168978166	NA	NA
GB1	Binding	KYKLILNGKTLKGETTTEAVDAATAEKVFKQYANDNGVDGEWVYDDATKTFTVTE	2	NA	-0.696052457147324	0.0722697085257856	NA	NA
GB1	Binding	QYKLILNGNTLKGETTTEAVDAATAEKVFKQYANDNGMDGEWTYDDATKTFTVTE	2	NA	-0.086174020717278	0.0686004101051873	NA	NA
GB1	Binding	QYKLILNGKCLKGETTTEAVDAATASKVFKQYANDNGVDGEWTYDDATKTFTVTE	2	NA	-3.94839954223426	0.718371348490417	NA	NA
GB1	Binding	QYKLILNGKTLKCETTTEAVDAATAEKVFKQYANDNGVDGEWTYNDATKTFTVTE	2	NA	-1.29553390568695	0.132506036044097	NA	NA
GB1	Binding	QYKLILNGKTLKAETTTEAVDAATAEKVFKQYANDNGVDGEWTYNDATKTFTVTE	2	NA	-1.26950867209442	0.0789411462866791	NA	NA
GB1	Binding	QYKLILNGKTLKFETTTEAVDAATAEKVFKQYANDNGVDGEWTYNDATKTFTVTE	2	NA	-1.45849915682044	0.141002237277944	NA	NA
GB1	Binding	QYKLILNGKTLKGETTTEAVDAATAEFVEKQYANDNGVDGEWTYDDATKTFTVTE	2	NA	-4.9478276844756	1.04871535792765	NA	NA
GB1	Binding	QYKLILNGKTLKDETTTEAVDAATAEKVFKQYANDNGVDGEWTYNDATKTFTVTE	2	NA	-1.55637893764269	0.148876678161838	NA	NA
GB1	Binding	QYKLILNGKTLKEETTTEAVDAATAEKVFKQYANDNGVDGEWTYNDATKTFTVTE	2	NA	-1.42722400123021	0.150560906039095	NA	NA
GB1	Binding	QYKLILNGKTLKKETTTEAVDAATAEKVFKQYANDNGVDGEWTYNDATKTFTVTE	2	NA	-1.96068775823535	0.196944446523096	NA	NA
GB1	Binding	QYKLILNGKTLKHETTTEAVDAATAEKVFKQYANDNGVDGEWTYNDATKTFTVTE	2	NA	-1.26632178671113	0.0937852499209535	NA	NA
GB1	Binding	QYKLILNGKTLKIETTTEAVDAATAEKVFKQYANDNGVDGEWTYNDATKTFTVTE	2	NA	-1.04007126641248	0.129535753442296	NA	NA
GB1	Binding	QYKLILNGKTLKNETTTEAVDAATAEKVFKQYANDNGVDGEWTYNDATKTFTVTE	2	NA	-1.15123970728568	0.117011335861987	NA	NA
GB1	Binding	QYKLILNGNTLKGETTTEAVDAATAEKVFKQYANDNGPDGEWTYDDATKTFTVTE	2	NA	-3.93225062441748	0.652405432526148	NA	NA
GB1	Binding	QYKLILNGKTLKLETTTEAVDAATAEKVFKQYANDNGVDGEWTYNDATKTFTVTE	2	NA	-1.71042385556853	0.0817723401792766	NA	NA
GB1	Binding	QYKLILNGKTLKMETTTEAVDAATAEKVFKQYANDNGVDGEWTYNDATKTFTVTE	2	NA	-2.37572830548733	0.213790715708149	NA	NA
GB1	Binding	QYKLILNGKTLKRETTTEAVDAATAEKVFKQYANDNGVDGEWTYNDATKTFTVTE	2	NA	-1.39600371687188	0.0810351628909397	NA	NA
GB1	Binding	QYKLILNGKTLKSETTTEAVDAATAEKVFKQYANDNGVDGEWTYNDATKTFTVTE	2	NA	-1.26897417186602	0.0903175336568995	NA	NA
GB1	Binding	QYKLILNGKTLKPETTTEAVDAATAEKVFKQYANDNGVDGEWTYNDATKTFTVTE	2	NA	-2.2410215083401	0.0762077479431296	NA	NA
GB1	Binding	QYKLILNGKTLKQETTTEAVDAATAEKVFKQYANDNGVDGEWTYNDATKTFTVTE	2	NA	-1.41847540566921	0.120820982913228	NA	NA
GB1	Binding	QYKLILNGKTLKVETTTEAVDAATAEKVFKQYANDNGVDGEWTYNDATKTFTVTE	2	NA	-1.27071765759626	0.107774086170001	NA	NA
GB1	Binding	QYKLILNGKTLKWETTTEAVDAATAEKVFKQYANDNGVDGEWTYNDATKTFTVTE	2	NA	-0.832524341547925	0.177190532492122	NA	NA
GB1	Binding	QYKLILNGKTLKTETTTEAVDAATAEKVFKQYANDNGVDGEWTYNDATKTFTVTE	2	NA	-1.35749843506621	0.0767916250773493	NA	NA
GB1	Binding	QYKLILNGKTLKYETTTEAVDAATAEKVFKQYANDNGVDGEWTYNDATKTFTVTE	2	NA	-1.43174307198306	0.125546804839098	NA	NA
GB1	Binding	QYKLILNGKTLSGETTTEAVDAATAEKVFKQYANDNGVDGEWTYRDATKTFTVTE	2	NA	0.576688087242947	0.0270351387209612	NA	NA
GB1	Binding	QYKLILNGNTLKGETTTEAVDAATAEKVFKQYANDNGWDGEWTYDDATKTFTVTE	2	NA	-3.85245688973166	0.570990626627127	NA	NA
GB1	Binding	QYKLILNGKHLKGETTTEAVDAATAEKVFKQIANDNGVDGEWTYDDATKTFTVTE	2	NA	-2.56136970139963	0.339677351395703	NA	NA
GB1	Binding	QYKLILNGKHLKGETTTEAVDAATAEKVFKQKANDNGVDGEWTYDDATKTFTVTE	2	NA	-1.59000781732582	0.145928377279345	NA	NA
GB1	Binding	QYKLILNGDTLKGETTTEAVDAATAEKVFKQYANDNGVDGEWTYDDATKTDTVTE	2	NA	-5.51009152156935	0.586441515574706	NA	NA
GB1	Binding	QYKLILNGKHLKGETTTEAVDAATAEKVFKQMANDNGVDGEWTYDDATKTFTVTE	2	NA	-1.05269043150759	0.142639242889339	NA	NA
GB1	Binding	QYKLILNGKHLKGETTTEAVDAATAEKVFKQLANDNGVDGEWTYDDATKTFTVTE	2	NA	-0.609430152646465	0.0708377643661859	NA	NA
GB1	Binding	QYKLILNGATLKGETTTEAVDAATAEKVFKQYANDNGVDGEWTYDDATKTDTVTE	2	NA	-4.91113835300744	0.727829559331049	NA	NA
GB1	Binding	QYKLILNGKHLKGETTTEAVDAATAEKVFKQNANDNGVDGEWTYDDATKTFTVTE	2	NA	-1.83305430238167	0.285196091102677	NA	NA
GB1	Binding	QYKLILNGKHLKGETTTEAVDAATAEKVFKQAANDNGVDGEWTYDDATKTFTVTE	2	NA	-2.3942939559236	0.142714201779888	NA	NA
GB1	Binding	QYKLIVNGKTLKGDTTTEAVDAATAEKVFKQYANDNGVDGEWTYDDATKTFTVTE	2	NA	-0.0772851377246091	0.0650833243248897	NA	NA
GB1	Binding	QYKLILNGMTLKGETTTEAVDAATAEKVFKQYANDNGVDGEWTYDDATKTDTVTE	2	NA	-4.5728283187492	1.0113932144381	NA	NA
GB1	Binding	QYKLITNGKTLKGDTTTEAVDAATAEKVFKQYANDNGVDGEWTYDDATKTFTVTE	2	NA	-0.466104484999501	0.0443278926410642	NA	NA
GB1	Binding	QYKLILNGKHLKGETTTEAVDAATAEKVFKQEANDNGVDGEWTYDDATKTFTVTE	2	NA	-3.18988183060005	0.184916963354058	NA	NA
GB1	Binding	QYKLILNGKHLKGETTTEAVDAATAEKVFKQDANDNGVDGEWTYDDATKTFTVTE	2	NA	-3.83202946671268	0.460200245810365	NA	NA
GB1	Binding	QYKLIQNGKTLKGDTTTEAVDAATAEKVFKQYANDNGVDGEWTYDDATKTFTVTE	2	NA	-1.90941953888865	0.109492779414768	NA	NA
GB1	Binding	QYKLIPNGKTLKGDTTTEAVDAATAEKVFKQYANDNGVDGEWTYDDATKTFTVTE	2	NA	-1.04218333556246	0.0494995221669943	NA	NA
GB1	Binding	QYKLINNGKTLKGDTTTEAVDAATAEKVFKQYANDNGVDGEWTYDDATKTFTVTE	2	NA	-1.40798920044478	0.114166616360193	NA	NA
GB1	Binding	QYKLIMNGKTLKGDTTTEAVDAATAEKVFKQYANDNGVDGEWTYDDATKTFTVTE	2	NA	-1.26757663709845	0.105334793946948	NA	NA
GB1	Binding	QYKLILNGTTLKGETTTEAVDAATAEKVFKQYANDNGVDGEWTYDDATKTDTVTE	2	NA	-5.19631484446002	0.723683302211395	NA	NA
GB1	Binding	QYKLIKNGKTLKGDTTTEAVDAATAEKVFKQYANDNGVDGEWTYDDATKTFTVTE	2	NA	-1.42712541174157	0.116430789008407	NA	NA
GB1	Binding	QYKLILNGRTLKGETTTEAVDAATAEKVFKQYANDNGVDGEWTYDDATKTDTVTE	2	NA	-5.22353000305815	0.515731923323818	NA	NA
GB1	Binding	QYKLIINGKTLKGDTTTEAVDAATAEKVFKQYANDNGVDGEWTYDDATKTFTVTE	2	NA	-0.0135527154295951	0.0704566458552786	NA	NA
GB1	Binding	QYKLILNGPTLKGETTTEAVDAATAEKVFKQYANDNGVDGEWTYDDATKTDTVTE	2	NA	-5.11977137176627	0.725350509703637	NA	NA
GB1	Binding	QYKLILNGKHLKGETTTEAVDAATAEKVFKQQANDNGVDGEWTYDDATKTFTVTE	2	NA	-1.77982721320366	0.145715421493563	NA	NA
GB1	Binding	QYKLIFNGKTLKGDTTTEAVDAATAEKVFKQYANDNGVDGEWTYDDATKTFTVTE	2	NA	-1.2887294530994	0.137494970508041	NA	NA
GB1	Binding	QYKLILNGKHLKGETTTEAVDAATAEKVFKQSANDNGVDGEWTYDDATKTFTVTE	2	NA	-2.24858417627186	0.119160194557418	NA	NA
GB1	Binding	QYKLIDNGKTLKGDTTTEAVDAATAEKVFKQYANDNGVDGEWTYDDATKTFTVTE	2	NA	-4.15070536780736	0.400476430301491	NA	NA
GB1	Binding	QYKLICNGKTLKGDTTTEAVDAATAEKVFKQYANDNGVDGEWTYDDATKTFTVTE	2	NA	-0.268254511922442	0.0927156904283182	NA	NA
GB1	Binding	QYKLILNGKHLKGETTTEAVDAATAEKVFKQTANDNGVDGEWTYDDATKTFTVTE	2	NA	-2.6154952001343	0.236302417002825	NA	NA
GB1	Binding	QYKLILNGYTLKGETTTEAVDAATAEKVFKQYANDNGVDGEWTYDDATKTDTVTE	2	NA	-4.30758308194279	0.584894728107861	NA	NA
GB1	Binding	QYKLILNGKHLKGETTTEAVDAATAEKVFKQVANDNGVDGEWTYDDATKTFTVTE	2	NA	-3.14916305430666	0.191788449122813	NA	NA
GB1	Binding	QYKLILNGKTLIGETTTEAVDAATAEKVFKQYANDNGVDGEWTYRDATKTFTVTE	2	NA	-0.00282806766999065	0.0435004310704518	NA	NA
GB1	Binding	QYKLILNGKTLKAETTIEAVDAATAEKVFKQYANDNGVDGEWTYDDATKTFTVTE	2	NA	-1.71720348711541	0.103425367735211	NA	NA
GB1	Binding	QYKLILNGKTLKGETTTERVDAATAEKVFKQYANDNGVDGEWGYDDATKTFTVTE	2	NA	0.900617332780606	0.0345911565261586	NA	NA
GB1	Binding	QYKLILNGKTLKGETTTEAVDAATVEKVFKQYANDNGVDGEWTYVDATKTFTVTE	2	NA	-1.23516712059301	0.0708416846928035	NA	NA
GB1	Binding	QYKLILNGKTLMGETTTEAVDAATAEKVFKQYANDNGVDGEWTYRDATKTFTVTE	2	NA	0.0923287990414242	0.044435435311135	NA	NA
GB1	Binding	QYKLILNGKTLLGETTTEAVDAATAEKVFKQYANDNGVDGEWTYRDATKTFTVTE	2	NA	-0.31437180949691	0.032537331433379	NA	NA
GB1	Binding	QYKLILNGKTLKGETTTEAVDAATARKVHKQYANDNGVDGEWTYDDATKTFTVTE	2	NA	-5.78232644242679	0.717937617214648	NA	NA
GB1	Binding	QYKLILNGKTLKGETTTEAVDAATARKVIKQYANDNGVDGEWTYDDATKTFTVTE	2	NA	-5.31972749341578	0.38418409436012	NA	NA
GB1	Binding	MKKLILNGKTLKGETTTEAVDAATAEKVFKQYANDNGVDGEWTYDDATKTFTVTE	2	NA	-2.84364532901049	0.369306697790383	NA	NA
GB1	Binding	QYKLILNGKTLKGETTTEAVDAATARKVKKQYANDNGVDGEWTYDDATKTFTVTE	2	NA	-4.99585356740012	0.321105891366202	NA	NA
GB1	Binding	QYKLILNGKTLKGETTTEAVDAATAEKVFKQYANDNGVDGEWTYDDATKYFWVTE	2	NA	0.0445809875838096	0.0775804384276647	NA	NA
GB1	Binding	QYKLILNGKTLKGETTTEAVDAATAEKVFKQYANDNGVDGEWTYDDATKYFVVTE	2	NA	0.208166565120317	0.0585602094509331	NA	NA
GB1	Binding	WYKLILNGKKLKGETTTEAVDAATAEKVFKQYANDNGVDGEWTYDDATKTFTVTE	2	NA	-1.26793711297935	0.308122481276107	NA	NA
GB1	Binding	WYKLILNGKILKGETTTEAVDAATAEKVFKQYANDNGVDGEWTYDDATKTFTVTE	2	NA	-0.478240670539241	0.152437252810276	NA	NA
GB1	Binding	WYKLILNGKHLKGETTTEAVDAATAEKVFKQYANDNGVDGEWTYDDATKTFTVTE	2	NA	-0.593087117566101	0.202110056959767	NA	NA
GB1	Binding	WYKLILNGKNLKGETTTEAVDAATAEKVFKQYANDNGVDGEWTYDDATKTFTVTE	2	NA	-0.468157155565774	0.17224722410252	NA	NA
GB1	Binding	WYKLILNGKMLKGETTTEAVDAATAEKVFKQYANDNGVDGEWTYDDATKTFTVTE	2	NA	-0.874400186007871	0.296162956669591	NA	NA
GB1	Binding	WYKLILNGKLLKGETTTEAVDAATAEKVFKQYANDNGVDGEWTYDDATKTFTVTE	2	NA	-0.669887944877574	0.120286806843393	NA	NA
GB1	Binding	WYKLILNGKCLKGETTTEAVDAATAEKVFKQYANDNGVDGEWTYDDATKTFTVTE	2	NA	-0.251675817627955	0.195481991929996	NA	NA
GB1	Binding	WYKLILNGKALKGETTTEAVDAATAEKVFKQYANDNGVDGEWTYDDATKTFTVTE	2	NA	-0.946057973862599	0.188823352864633	NA	NA
GB1	Binding	WYKLILNGKGLKGETTTEAVDAATAEKVFKQYANDNGVDGEWTYDDATKTFTVTE	2	NA	-0.870903897926144	0.0958809458388766	NA	NA
GB1	Binding	WYKLILNGKFLKGETTTEAVDAATAEKVFKQYANDNGVDGEWTYDDATKTFTVTE	2	NA	-0.572287382902554	0.125575877444466	NA	NA
GB1	Binding	WYKLILNGKELKGETTTEAVDAATAEKVFKQYANDNGVDGEWTYDDATKTFTVTE	2	NA	-0.902879203273524	0.201328740265356	NA	NA
GB1	Binding	WYKLILNGKDLKGETTTEAVDAATAEKVFKQYANDNGVDGEWTYDDATKTFTVTE	2	NA	-0.906771173333633	0.181994925653313	NA	NA
GB1	Binding	QYKLILNGKTLKGETTTEQVDAAVAEKVFKQYANDNGVDGEWTYDDATKTFTVTE	2	NA	-0.15734466219487	0.0404255299699712	NA	NA
GB1	Binding	WYKLILNGKYLKGETTTEAVDAATAEKVFKQYANDNGVDGEWTYDDATKTFTVTE	2	NA	-0.842924977520262	0.156655792959424	NA	NA
GB1	Binding	WYKLILNGKSLKGETTTEAVDAATAEKVFKQYANDNGVDGEWTYDDATKTFTVTE	2	NA	0.0631120655181281	0.0915647415748428	NA	NA
GB1	Binding	WYKLILNGKRLKGETTTEAVDAATAEKVFKQYANDNGVDGEWTYDDATKTFTVTE	2	NA	-0.406482448743446	0.118519698202151	NA	NA
GB1	Binding	WYKLILNGKQLKGETTTEAVDAATAEKVFKQYANDNGVDGEWTYDDATKTFTVTE	2	NA	-0.815927873866653	0.211089649294212	NA	NA
GB1	Binding	QYKLILNGKTLKGETTTEAVDAATAECVEKQYANDNGVDGEWTYDDATKTFTVTE	2	NA	-4.47534606751774	0.426645409447445	NA	NA
GB1	Binding	WYKLILNGKWLKGETTTEAVDAATAEKVFKQYANDNGVDGEWTYDDATKTFTVTE	2	NA	-0.581067650166763	0.212011898485361	NA	NA
GB1	Binding	WYKLILNGKVLKGETTTEAVDAATAEKVFKQYANDNGVDGEWTYDDATKTFTVTE	2	NA	-0.737546361089046	0.128157991813907	NA	NA
GB1	Binding	QYKLILNGKTLKGETTTEAVDAATAEHVFKQYANDNGVDGEWTYDDAKKTFTVTE	2	NA	-2.04668254687673	0.299560374108879	NA	NA
GB1	Binding	QYKLILNGKTLKGETTTEAVDAATARKVDKQYANDNGVDGEWTYDDATKTFTVTE	2	NA	-5.31575223883947	0.308352947832586	NA	NA
GB1	Binding	QYKLILNGKTLKGETTTEAVDAATAEKVFKQYANDNGVDGEWTYLSATKTFTVTE	2	NA	0.591227964486945	0.0256836024278364	NA	NA
GB1	Binding	QYKLILNGKTLKGETTTEAVDAATAEHVFKQYANDNGVDGEWTYDDATKTPTVTE	2	NA	-5.17337480246917	0.714806839385149	NA	NA
GB1	Binding	QYKLILNGKTLKGETTTEAYDAATAEKVFSQYANDNGVDGEWTYDDATKTFTVTE	2	NA	-5.19603332132961	0.714779071206143	NA	NA
GB1	Binding	QYKLILNGKTLKGETTTEAVDAATARKVEKQYANDNGVDGEWTYDDATKTFTVTE	2	NA	-5.52416812142081	0.3368628152547	NA	NA
GB1	Binding	QYKLITNGKTLFGETTTEAVDAATAEKVFKQYANDNGVDGEWTYDDATKTFTVTE	2	NA	-0.680898215452988	0.0573099857214338	NA	NA
GB1	Binding	QYKLILNGKTLKGETTTEAVDAATAELVEKQYANDNGVDGEWTYDDATKTFTVTE	2	NA	-5.48429573885493	1.02990353752565	NA	NA
GB1	Binding	QYKLILNSKTLKGETTTEAVDAATAEKVFKQYANDNGVDGEWTYDDATKTPTVTE	2	NA	-6.17614477730848	0.716300205008663	NA	NA
GB1	Binding	QYKLILNMKTLKGETTTEAVDAATAEKVFKQYANDNGVDGEWTYDDATTTFTVTE	2	NA	-2.64235085731472	0.385764773490706	NA	NA
GB1	Binding	QYKLILNMKTLKGETTTEAVDAATAEKVFKQYANDNGVDGEWTYDDATWTFTVTE	2	NA	-2.05958794287473	0.208279489015643	NA	NA
GB1	Binding	QYKLILNMKTLKGETTTEAVDAATAEKVFKQYANDNGVDGEWTYDDATVTFTVTE	2	NA	-1.93551753496277	0.157939732187986	NA	NA
GB1	Binding	QYKLILNMKTLKGETTTEAVDAATAEKVFKQYANDNGVDGEWTYDDATQTFTVTE	2	NA	-2.27945882617721	0.441814730723496	NA	NA
GB1	Binding	QYKLILNMKTLKGETTTEAVDAATAEKVFKQYANDNGVDGEWTYDDATPTFTVTE	2	NA	-3.56585298450023	1.17504054166872	NA	NA
GB1	Binding	QYKLILNMKTLKGETTTEAVDAATAEKVFKQYANDNGVDGEWTYDDATSTFTVTE	2	NA	-1.88543979027461	0.191468434935359	NA	NA
GB1	Binding	QYKLILNMKTLKGETTTEAVDAATAEKVFKQYANDNGVDGEWTYDDATRTFTVTE	2	NA	-2.03923108792741	0.149952693487732	NA	NA
GB1	Binding	QYKLIKNGKTLKGETTTPAVDAATAEKVFKQYANDNGVDGEWTYDDATKTFTVTE	2	NA	-2.60636779986446	0.350373248459145	NA	NA
GB1	Binding	QKKLILNGKTLKGETTDEAVDAATAEKVFKQYANDNGVDGEWTYDDATKTFTVTE	2	NA	-3.68746011659502	0.819571274591042	NA	NA
GB1	Binding	QYKLILNMKTLKGETTTEAVDAATAEKVFKQYANDNGVDGEWTYDDATYTFTVTE	2	NA	-1.88651717143898	0.311319516650311	NA	NA
GB1	Binding	QYKLILNGKTLKGETTTEAVDAATAEKVFKQYANDNGVDGEWTYDDATKYFAVTE	2	NA	0.176600023857836	0.0538491470891401	NA	NA
GB1	Binding	QYKLILNMKTLKGETTTEAVDAATAEKVFKQYANDNGVDGEWTYDDATETFTVTE	2	NA	-2.26205982378992	0.339857432661245	NA	NA
GB1	Binding	QYKLILNMKTLKGETTTEAVDAATAEKVFKQYANDNGVDGEWTYDDATDTFTVTE	2	NA	-1.96441992898775	0.357077001866472	NA	NA
GB1	Binding	QYKLILNMKTLKGETTTEAVDAATAEKVFKQYANDNGVDGEWTYDDATGTFTVTE	2	NA	-1.60530382808099	0.129104894070795	NA	NA
GB1	Binding	QYKLILNMKTLKGETTTEAVDAATAEKVFKQYANDNGVDGEWTYDDATFTFTVTE	2	NA	-2.14155191394334	0.20471483774308	NA	NA
GB1	Binding	QYKLILNMKTLKGETTTEAVDAATAEKVFKQYANDNGVDGEWTYDDATATFTVTE	2	NA	-1.76409860931665	0.191631570971876	NA	NA
GB1	Binding	QYKLILNMKTLKGETTTEAVDAATAEKVFKQYANDNGVDGEWTYDDATCTFTVTE	2	NA	-1.94494576263132	0.223314739380609	NA	NA
GB1	Binding	QYKLILNGKTLKGETTTEAVDAATAEMVEKQYANDNGVDGEWTYDDATKTFTVTE	2	NA	-4.50262224771792	1.07360192588913	NA	NA
GB1	Binding	QYKLILNMKTLKGETTTEAVDAATAEKVFKQYANDNGVDGEWTYDDATMTFTVTE	2	NA	-2.49114672754509	0.307968193831145	NA	NA
GB1	Binding	QYKLILNMKTLKGETTTEAVDAATAEKVFKQYANDNGVDGEWTYDDATLTFTVTE	2	NA	-2.2334201958991	0.179283365306485	NA	NA
GB1	Binding	QYKLILNMKTLKGETTTEAVDAATAEKVFKQYANDNGVDGEWTYDDATNTFTVTE	2	NA	-1.75410681673501	0.28275426854507	NA	NA
GB1	Binding	QYKLILNMKTLKGETTTEAVDAATAEKVFKQYANDNGVDGEWTYDDATITFTVTE	2	NA	-2.31969441487098	0.312077361656834	NA	NA
GB1	Binding	QYKLILNMKTLKGETTTEAVDAATAEKVFKQYANDNGVDGEWTYDDATHTFTVTE	2	NA	-1.6974069121564	0.352287861017192	NA	NA
GB1	Binding	QYKLILNGKTLKGETTTEAVDAATAEHVFKQYANDNGVDGEWTYDDAIKTFTVTE	2	NA	-1.92863283848636	0.127714463706571	NA	NA
GB1	Binding	QYKLILNGKTLKGETTTEAVDAATAEKVFKQYENDNGVDGEWTYCDATKTFTVTE	2	NA	-4.06223074689292	0.596732256083711	NA	NA
GB1	Binding	QYKLILNGKTLKGETTTEAVDAATAEAVFKQYANDNGVDGEWTYDDATKTPTVTE	2	NA	-4.79479228899223	0.327268990846871	NA	NA
GB1	Binding	QYKLILNGKTLKGETTTEAVDAATAEKVFKQYENDNGVDGEWTYIDATKTFTVTE	2	NA	-3.71296593816463	0.761933771425364	NA	NA
GB1	Binding	QYKLILNGKTLKGETTTEAVDAATAEKVFKQYANDNGVDGEWTYDDATKYFDVTE	2	NA	-1.09022666017882	0.120348768396576	NA	NA
GB1	Binding	QYKLILNGKTLKGETTTEAVDAATAEKVFKQYENDNGVDGEWTYLDATKTFTVTE	2	NA	-4.34985991163665	0.619706882970817	NA	NA
GB1	Binding	QYKLILNGKTLKGETTTEAVDAATARKVPKQYANDNGVDGEWTYDDATKTFTVTE	2	NA	-5.69257319104936	0.505764196986256	NA	NA
GB1	Binding	QYKLILNGKTLKGETTTEAVDAATAEKVFKQYENDNGVDGEWTYQDATKTFTVTE	2	NA	-3.91854916757429	1.01489462736605	NA	NA
GB1	Binding	QYKLILNGKTLKGETTTEAVDAATAEKVFKQYENDNGVDGEWTYPDATKTFTVTE	2	NA	-4.28181176107487	0.74169205770881	NA	NA
GB1	Binding	QYKLILNGKTLKGETTTEAVDAATAEKVFKQYENDNGVDGEWTYWDATKTFTVTE	2	NA	-4.59577443957072	0.510458762816132	NA	NA
GB1	Binding	QYKLILNGKTLKGETTTEAVDAATAEKVFKQYENDNGVDGEWTYVDATKTFTVTE	2	NA	-4.23099453900033	0.716814508365428	NA	NA
GB1	Binding	QYKLILNGKTLKGETTTEAVDAATARKVQKQYANDNGVDGEWTYDDATKTFTVTE	2	NA	-5.02770897158015	0.715000887487521	NA	NA
GB1	Binding	QYKLILNGKTLKGETTTEAVDAATAEKVFKQYENDNGVDGEWTYYDATKTFTVTE	2	NA	-3.93058453685321	1.01482289612924	NA	NA
GB1	Binding	QYKLILNGKTLKGETTTEAVDAATAEKVFKQYANDNGVDGEWTYDDATKYFIVTE	2	NA	-0.373483995105518	0.098890066541656	NA	NA
GB1	Binding	QYKLILNGKTLKGETTTEAVDAATAEKVFKQYANFNGVDGEWTYDDATKTFTLTE	2	NA	-1.11614476455272	0.157408398863992	NA	NA
GB1	Binding	QYKLILNGKTLKGETTTEAVDAATAEKVFKQYANFNGVDGEWTYDDATKTFTMTE	2	NA	-0.914430970707647	0.402377300482016	NA	NA
GB1	Binding	QYKLILNGKTLKGETTTEAVDAATAEKVFKQYANFNGVDGEWTYDDATKTFTNTE	2	NA	-2.02100520296231	1.0476642535341	NA	NA
GB1	Binding	QYKLILNGKTLKGETTTEAVDAATAEKVFKQYANDNGVDGEWTYDDATKYFHVTE	2	NA	-0.368491735453344	0.0997570415175363	NA	NA
GB1	Binding	QYKLILNGKTLKGETTTEAVDAATAEKVFKQYANFNGVDGEWTYDDATKTFTITE	2	NA	-1.25762499170543	0.426024790185484	NA	NA
GB1	Binding	QYKLILNGKTLKGETTTEAVDAATAEKVFKQYANFNGVDGEWTYDDATKTFTETE	2	NA	-1.88271847787781	0.759917122916204	NA	NA
GB1	Binding	QYKLILNGKTLKGETTTEAVDAATAEKVFKQYANFNGVDGEWTYDDATKTFTFTE	2	NA	-1.81487416182441	0.356773055342208	NA	NA
GB1	Binding	QYKLILNGKTLKGETTTEAVDAATAEKVFKQYANFNGVDGEWTYDDATKTFTGTE	2	NA	-2.81101207988448	0.436802769271114	NA	NA
GB1	Binding	QYKLILNGKTLKGETTTEAVDAATAEKVFKQYANFNGVDGEWTYDDATKTFTATE	2	NA	-0.158291411619253	0.152795270246269	NA	NA
GB1	Binding	QYKLILNGKTLKGETTTEAVDAATAEKVFKQYANDNGVDGEWTYDDATKYFNVTE	2	NA	-0.271268893251567	0.0799480616609972	NA	NA
GB1	Binding	QYKLIQNGKTLFGETTTEAVDAATAEKVFKQYANDNGVDGEWTYDDATKTFTVTE	2	NA	-2.02029401443596	0.146650248777314	NA	NA
GB1	Binding	QYKLILNGKTLKGETTTEAVDAATAEKVFKQYANDNGVDGEWTYDDATKYFMVTE	2	NA	-0.00364789854206852	0.0752821911745448	NA	NA
GB1	Binding	QYKLILNGKTLKGETTTEAVDAATAEKVFKQYANFNGVDGEWTYDDATKTFTTTE	2	NA	-0.656427244023915	0.301374062654229	NA	NA
GB1	Binding	QYKLILNGKTLKGETTTEAVDAATAEKVFKQYANDNGVDGEKTYDNATKTFTVTE	2	NA	-5.16761895926953	0.361843656249018	NA	NA
GB1	Binding	QYKLILNGKTLKGETTTEAVDAATAEKVFKQYANDNGVDGEWTYDDATKYFLVTE	2	NA	-0.403912169085751	0.0614235731012641	NA	NA
GB1	Binding	QYKLILNGKTLKGETTTEAVDAATAEKVFKQYANFNGVDGEWTYDDATKTFTQTE	2	NA	-0.725636478132339	0.696971959405476	NA	NA
GB1	Binding	QYKLILNGKTLKGETTTEAVDAATAEKVFKQYANFNGVDGEWTYDDATKTFTSTE	2	NA	-1.30978945262961	0.274832072095018	NA	NA
GB1	Binding	QYKLILNGKTLKGETTTEAVDAATAEKVFKQYANDNPVDGYWTYDDATKTFTVTE	2	NA	-5.15373482826053	0.320786927122699	NA	NA
GB1	Binding	QYKLIHNGKTLKGETTTPAVDAATAEKVFKQYANDNGVDGEWTYDDATKTFTVTE	2	NA	-3.05975104052746	0.374476814467308	NA	NA
GB1	Binding	QYKLILNGKTLKGETTTEAVDAATHEKVFKQYANDNGVDGEWFYDDATKTFTVTE	2	NA	-5.74377221309187	0.320929680412218	NA	NA
GB1	Binding	QYKLILNGKMLKGETTTEAVDAATASKVFKQYANDNGVDGEWTYDDATKTFTVTE	2	NA	-4.42341398087426	1.01250605760127	NA	NA
GB1	Binding	QYKLILNGKTLKGETTTEAVDAATHEKVFKQYANDNGVDGEWEYDDATKTFTVTE	2	NA	-5.14469148968042	0.320814723909111	NA	NA
GB1	Binding	QYKLILNGKTLKGETTTEAVDAATAEHVEKQYANDNGVDGEWTYDDATKTFTVTE	2	NA	-4.42341398087426	1.01250605760127	NA	NA
GB1	Binding	QYKLILNGKTLKGETTTEAVDAATAEKVFKQYANDNSVDGYWTYDDATKTFTVTE	2	NA	-0.237247925125762	0.0417479823675578	NA	NA
GB1	Binding	QYKLILCGKTLKGETTTEAVDAATAEKVFKQYKNDNGVDGEWTYDDATKTFTVTE	2	NA	-3.87485782642083	1.13181760785772	NA	NA
GB1	Binding	QYKLILNGKTLKGETTTEAVDAATAEHVFKQYANDNGVDGEWTYDDALKTFTVTE	2	NA	-2.38940805342038	0.128523665499435	NA	NA
GB1	Binding	QYKLILNGETLKGETTTEAVDAATAEKVFKQYANDNGVDGEWTYDDATKTKTVTE	2	NA	-4.58681433893827	0.757091671659193	NA	NA
GB1	Binding	QYKLILNGKTLKGEFTTEAFDAATAEKVFKQYANDNGVDGEWTYDDATKTFTVTE	2	NA	-0.927632626580796	0.147035945623227	NA	NA
GB1	Binding	QYKLILNGCTLKGETTTEAVDAATAEKVFKQYANDNGVDGEWTYDDATGTFTVTE	2	NA	0.387811766770834	0.114131497948838	NA	NA
GB1	Binding	QYKLILNGATLKGETTTEAVDAATAEKVFKQYANDNGVDGEWTYDDATGTFTVTE	2	NA	0.405237412598989	0.103521637723538	NA	NA
GB1	Binding	QYKLILNGFTLKGETTTEAVDAATAEKVFKQYANDNGVDGEWTYDDATGTFTVTE	2	NA	0.220769476050375	0.106080153875454	NA	NA
GB1	Binding	QYKLILNGGTLKGETTTEAVDAATAEKVFKQYANDNGVDGEWTYDDATGTFTVTE	2	NA	0.0204165196528097	0.0719427026716985	NA	NA
GB1	Binding	QYKLILNGDTLKGETTTEAVDAATAEKVFKQYANDNGVDGEWTYDDATGTFTVTE	2	NA	0.331115911517416	0.0703354675879828	NA	NA
GB1	Binding	QPKLILNGKTLKGETTDEAVDAATAEKVFKQYANDNGVDGEWTYDDATKTFTVTE	2	NA	-5.60653661795754	0.305092230894967	NA	NA
GB1	Binding	QYKLILNGHTLKGETTTEAVDAATAEKVFKQYANDNGVDGEWTYDDATGTFTVTE	2	NA	0.354425925789291	0.0669113730714872	NA	NA
GB1	Binding	QYKLILNGITLKGETTTEAVDAATAEKVFKQYANDNGVDGEWTYDDATGTFTVTE	2	NA	0.302592577347182	0.103340363453718	NA	NA
GB1	Binding	QYKLILNGNTLKGETTTEAVDAATAEKVFKQYANDNGVDGEWTYDDATGTFTVTE	2	NA	0.481725286796687	0.0583935122263022	NA	NA
GB1	Binding	QYKLILNGLTLKGETTTEAVDAATAEKVFKQYANDNGVDGEWTYDDATGTFTVTE	2	NA	0.306703499971924	0.0573484149239702	NA	NA
GB1	Binding	QYKLILNGMTLKGETTTEAVDAATAEKVFKQYANDNGVDGEWTYDDATGTFTVTE	2	NA	-0.000270851967998195	0.088269815268599	NA	NA
GB1	Binding	QYKLILNGRTLKGETTTEAVDAATAEKVFKQYANDNGVDGEWTYDDATGTFTVTE	2	NA	0.717801821475584	0.0525411590687081	NA	NA
GB1	Binding	QYKLILNGSTLKGETTTEAVDAATAEKVFKQYANDNGVDGEWTYDDATGTFTVTE	2	NA	0.168947184105897	0.0643940409767483	NA	NA
GB1	Binding	QYKLILNGPTLKGETTTEAVDAATAEKVFKQYANDNGVDGEWTYDDATGTFTVTE	2	NA	-0.658095967926523	0.106231215206995	NA	NA
GB1	Binding	QYKLILNGQTLKGETTTEAVDAATAEKVFKQYANDNGVDGEWTYDDATGTFTVTE	2	NA	0.187926452825229	0.111813924278611	NA	NA
GB1	Binding	QYKLILNGVTLKGETTTEAVDAATAEKVFKQYANDNGVDGEWTYDDATGTFTVTE	2	NA	0.411587941610303	0.0739483550023101	NA	NA
GB1	Binding	QYKLILNGWTLKGETTTEAVDAATAEKVFKQYANDNGVDGEWTYDDATGTFTVTE	2	NA	0.243418983678743	0.133278740766683	NA	NA
GB1	Binding	QYKLILNGTTLKGETTTEAVDAATAEKVFKQYANDNGVDGEWTYDDATGTFTVTE	2	NA	0.461399496259479	0.0772018057220768	NA	NA
GB1	Binding	QYKLILNGKTLKGETTTEAVDAATAEHVFKQYANDNGVDGEWTYDDAMKTFTVTE	2	NA	-2.24071530762386	0.215853115081577	NA	NA
GB1	Binding	QYKLILNGKTLKGETTTEAVDAATAEKVFKQYANDNGVDGEWTYDDATCKFTVTE	2	NA	0.450753027100588	0.0851540648923599	NA	NA
GB1	Binding	QRKLILNGKTLKGETTTEAVDAATAEKVFKQYANDNGVDGEWTYQDATKTFTVTE	2	NA	-4.87075228661951	0.588453674232139	NA	NA
GB1	Binding	QSKLILNGKTLKGETTTEAVDAATAEKVFKQYANDNGVDGEWTYQDATKTFTVTE	2	NA	-4.12147126124783	0.284151941585137	NA	NA
GB1	Binding	QPKLILNGKTLKGETTTEAVDAATAEKVFKQYANDNGVDGEWTYQDATKTFTVTE	2	NA	-4.6520630415624	0.276474890705387	NA	NA
GB1	Binding	QQKLILNGKTLKGETTTEAVDAATAEKVFKQYANDNGVDGEWTYQDATKTFTVTE	2	NA	-4.21415938810387	0.41626414634379	NA	NA
GB1	Binding	QVKLILNGKTLKGETTTEAVDAATAEKVFKQYANDNGVDGEWTYQDATKTFTVTE	2	NA	-3.08004606551532	0.300546823196328	NA	NA
GB1	Binding	QWKLILNGKTLKGETTTEAVDAATAEKVFKQYANDNGVDGEWTYQDATKTFTVTE	2	NA	0.20586409648527	0.13892252495045	NA	NA
GB1	Binding	QTKLILNGKTLKGETTTEAVDAATAEKVFKQYANDNGVDGEWTYQDATKTFTVTE	2	NA	-4.14674231927364	0.266942372503574	NA	NA
GB1	Binding	QYKLIRNGKTLFGETTTEAVDAATAEKVFKQYANDNGVDGEWTYDDATKTFTVTE	2	NA	-1.92116080695533	0.111693366773773	NA	NA
GB1	Binding	QCKLILNGKTLKGETTTEAVDAATAEKVFKQYANDNGVDGEWTYQDATKTFTVTE	2	NA	-2.31895728675627	0.314777644633771	NA	NA
GB1	Binding	QAKLILNGKTLKGETTTEAVDAATAEKVFKQYANDNGVDGEWTYQDATKTFTVTE	2	NA	-2.70085046170712	0.196469502381494	NA	NA
GB1	Binding	QFKLILNGKTLKGETTTEAVDAATAEKVFKQYANDNGVDGEWTYQDATKTFTVTE	2	NA	0.227481227755444	0.0950709856295654	NA	NA
GB1	Binding	QYKLILNGKTLKGETTTEAVDAATAEHVFKQYANDNGVDGEWTYDDARKTFTVTE	2	NA	-2.11747060687979	0.176410351233941	NA	NA
GB1	Binding	QDKLILNGKTLKGETTTEAVDAATAEKVFKQYANDNGVDGEWTYQDATKTFTVTE	2	NA	-4.36483850845274	0.597214617472546	NA	NA
GB1	Binding	QEKLILNGKTLKGETTTEAVDAATAEKVFKQYANDNGVDGEWTYQDATKTFTVTE	2	NA	-4.03800946710706	1.11335302224215	NA	NA
GB1	Binding	QKKLILNGKTLKGETTTEAVDAATAEKVFKQYANDNGVDGEWTYQDATKTFTVTE	2	NA	-4.49456024487976	1.01225467939691	NA	NA
GB1	Binding	QHKLILNGKTLKGETTTEAVDAATAEKVFKQYANDNGVDGEWTYQDATKTFTVTE	2	NA	-0.10525392772592	0.0677929466765803	NA	NA
GB1	Binding	QIKLILNGKTLKGETTTEAVDAATAEKVFKQYANDNGVDGEWTYQDATKTFTVTE	2	NA	-2.0218360622314	0.207507344881413	NA	NA
GB1	Binding	QNKLILNGKTLKGETTTEAVDAATAEKVFKQYANDNGVDGEWTYQDATKTFTVTE	2	NA	-4.39752443918002	0.415470106439035	NA	NA
GB1	Binding	QLKLILNGKTLKGETTTEAVDAATAEKVFKQYANDNGVDGEWTYQDATKTFTVTE	2	NA	-0.597795641914679	0.0709413479031213	NA	NA
GB1	Binding	QMKLILNGKTLKGETTTEAVDAATAEKVFKQYANDNGVDGEWTYQDATKTFTVTE	2	NA	-1.45139265228178	0.183174879544601	NA	NA
GB1	Binding	QYKLILNGKTLKGETTTEARDAATAEKVFSQYANDNGVDGEWTYDDATKTFTVTE	2	NA	-5.62078319279171	0.222835629668018	NA	NA
GB1	Binding	QYKDILNGKTAKGETTTEAVDAATAEKVFKQYANDNGVDGEWTYDDATKTFTVTE	2	NA	-5.78504335654772	0.514230566474803	NA	NA
GB1	Binding	QYKLILNGKTLKGETTTEAVDAATAEKVFKQYANDNAVDGYWTYDDATKTFTVTE	2	NA	0.350417438572779	0.0427734655912863	NA	NA
GB1	Binding	QYKLILNGKTLKAETTTEAVDAATAEKVFKQYANDNGVDGEWTYDDVTKTFTVTE	2	NA	-1.20447072916058	0.0688064751586598	NA	NA
GB1	Binding	QYKLILNGKTLKGETTTEAVDAATAEHVFKQYANDNGVDGEWTYDDASKTFTVTE	2	NA	-2.52716144709622	0.16960820879173	NA	NA
GB1	Binding	QYKKILNGKTLKGETTTEAVDAAYAEKVFKQYANDNGVDGEWTYDDATKTFTVTE	2	NA	-5.26128387918052	0.722880787827416	NA	NA
GB1	Binding	QYKLILNGKTLKGETTTEAVDAATHEKVFKQYANDNGVDGEWSYDDATKTFTVTE	2	NA	-5.05864460307379	0.193042673353116	NA	NA
GB1	Binding	QYKLILNGKTLKGETTTEAQDAATAEKVFSQYANDNGVDGEWTYDDATKTFTVTE	2	NA	-6.06087092242054	0.319605620013689	NA	NA
GB1	Binding	QYKLILNGKTLKGETTTEAVDAATAEKVFKQYANDNEVDGYWTYDDATKTFTVTE	2	NA	-0.463690664499784	0.0795182104513657	NA	NA
GB1	Binding	QYKLILNGKTLKGETTTQAVDAATAEKVFKQYANDGGVDGEWTYDDATKTFTVTE	2	NA	-1.36831853291902	0.469427561163722	NA	NA
GB1	Binding	QYKLILNGKTLKGETTTQAVDAATAEKVFKQYANDEGVDGEWTYDDATKTFTVTE	2	NA	-1.65218084215872	0.940686319759435	NA	NA
GB1	Binding	QYKLILNGKTLKGETTTEAVDAATAEKVFKQYANDNFVDGYWTYDDATKTFTVTE	2	NA	-0.324552829487348	0.0595132681927577	NA	NA
GB1	Binding	QYKLILNGKTLKPETTTEAVDAATAEWVFKQYANDNGVDGEWTYDDATKTFTVTE	2	NA	-5.69981279015696	0.262972396004332	NA	NA
GB1	Binding	QYKLILNGKTLKGETTTQAVDAATAEKVFKQYANDLGVDGEWTYDDATKTFTVTE	2	NA	-1.18304045761312	0.368599769635788	NA	NA
GB1	Binding	QYKLILNGKTLKGETTTQAVDAATAEKVFKQYANDMGVDGEWTYDDATKTFTVTE	2	NA	-1.86260116913431	0.315447875319111	NA	NA
GB1	Binding	QYKLILNGKTLKGETTTQAVDAATAEKVFKQYANDKGVDGEWTYDDATKTFTVTE	2	NA	-1.44159015074788	0.266471856483776	NA	NA
GB1	Binding	QYKLILNGKTLKGETTTQAVDAATAEKVFKQYANDHGVDGEWTYDDATKTFTVTE	2	NA	-0.81798107903128	0.524940830537395	NA	NA
GB1	Binding	QYKLILNGKTLKGETTTQAVDAATAEKVFKQYANDIGVDGEWTYDDATKTFTVTE	2	NA	-1.21793420420214	0.386046285092375	NA	NA
GB1	Binding	QYKLILNGKTLKGETTTQAVDAATAEKVFKQYANDVGVDGEWTYDDATKTFTVTE	2	NA	-1.45335917949968	0.920551734817627	NA	NA
GB1	Binding	QYKLILNGKTLKGETTTQAVDAATAEKVFKQYANDWGVDGEWTYDDATKTFTVTE	2	NA	-1.47207889593907	0.357737449859664	NA	NA
GB1	Binding	QYKLILNGKTLKGETTTQAVDAATAEKVFKQYANDRGVDGEWTYDDATKTFTVTE	2	NA	-1.46569617141832	0.293833479497243	NA	NA
GB1	Binding	QYKLILNGKTLKGETTTQAVDAATAEKVFKQYANDSGVDGEWTYDDATKTFTVTE	2	NA	-0.116422471413156	0.193701783533919	NA	NA
GB1	Binding	QYKLILNGKTLKGETTTQAVDAATAEKVFKQYANDQGVDGEWTYDDATKTFTVTE	2	NA	-1.13923325651179	0.498659504207001	NA	NA
GB1	Binding	QYKLILNGSTLKGETTTEAVDAATAEKVCKQYANDNGVDGEWTYDDATKTFTVTE	2	NA	-0.972447452610258	0.213351897131904	NA	NA
GB1	Binding	QYKLILNGKTLKGETTTQAVDAATAEKVFKQYANDYGVDGEWTYDDATKTFTVTE	2	NA	-1.29716944318186	2.15210501262544	NA	NA
GB1	Binding	QYKLILNGKTLKGETTAEAVDAATKEKVFKQYANDNGVDGEWTYDDATKTFTVTE	2	NA	-3.64632887018383	0.588570797442325	NA	NA
GB1	Binding	QYKLILNGKTLKGETTPEAVDAATAEKVFKQYANDNGVDGEWTYDDAVKTFTVTE	2	NA	-4.7862108922154	0.296850239256313	NA	NA
GB1	Binding	QYKLILNGKTLKGETTPEAVDAATAEKVFKQYANDNGVDGEWTYDDAWKTFTVTE	2	NA	-4.45514276227951	1.01199641635299	NA	NA
GB1	Binding	QYKLILNGKTLKGETTPEAVDAATAEKVFKQYANDNGVDGEWTYDDAPKTFTVTE	2	NA	-4.34691350404449	1.01279663587259	NA	NA
GB1	Binding	QYKLILNGKTLKGETTPEAVDAATAEKVFKQYANDNGVDGEWTYDDARKTFTVTE	2	NA	-4.11774215018462	0.465745749890137	NA	NA
GB1	Binding	QYKLILNGKTLKGETTPEAVDAATAEKVFKQYANDNGVDGEWTYDDASKTFTVTE	2	NA	-3.78249357224667	0.239465224525282	NA	NA
GB1	Binding	QYKLILNGKTLKGETTPEAVDAATAEKVFKQYANDNGVDGEWTYDDAYKTFTVTE	2	NA	-4.17270851518184	0.411422290129672	NA	NA
GB1	Binding	QYKLILNGKTLKGETTTEAVDAATAEHVFKQYANDNGVDGEWTYDDAQKTFTVTE	2	NA	-2.81107383487009	0.539195276684999	NA	NA
GB1	Binding	QYKLILNGKTLKGETTPEAVDAATAEKVFKQYANDNGVDGEWTYDDADKTFTVTE	2	NA	-4.76290534598159	1.0577968735719	NA	NA
GB1	Binding	QYKLILNGKTLKGETTPEAVDAATAEKVFKQYANDNGVDGEWTYDDAEKTFTVTE	2	NA	-4.05078303027191	0.749074163435262	NA	NA
GB1	Binding	QYKLILNGKTLKGETTPEAVDAATAEKVFKQYANDNGVDGEWTYDDAFKTFTVTE	2	NA	-4.25186521331555	0.218267681169245	NA	NA
GB1	Binding	QYKLILNGKTLKGETTPEAVDAATAEKVFKQYANDNGVDGEWTYDDAGKTFTVTE	2	NA	-4.77344019296706	0.351121708311335	NA	NA
GB1	Binding	QYKLILNGKTLKGETTPEAVDAATAEKVFKQYANDNGVDGEWTYDDAAKTFTVTE	2	NA	-4.987372393217	1.0097473001565	NA	NA
GB1	Binding	QYKLILNGKTLKGETTPEAVDAATAEKVFKQYANDNGVDGEWTYDDACKTFTVTE	2	NA	-3.73845186797997	0.279872012116331	NA	NA
GB1	Binding	QYKLILNGKTLKGETTPEAVDAATAEKVFKQYANDNGVDGEWTYDDALKTFTVTE	2	NA	-3.78799988473119	0.206376261429432	NA	NA
GB1	Binding	QYKLILNGKTLKGETTPEAVDAATAEKVFKQYANDNGVDGEWTYDDAMKTFTVTE	2	NA	-4.33822805579961	0.415906939158935	NA	NA
GB1	Binding	QYKLILNGKTLKGETTPEAVDAATAEKVFKQYANDNGVDGEWTYDDANKTFTVTE	2	NA	-3.7673136791382	0.414484741247067	NA	NA
GB1	Binding	QYKLILNGKTLKGETTPEAVDAATAEKVFKQYANDNGVDGEWTYDDAHKTFTVTE	2	NA	-3.94247913835076	1.01475282816567	NA	NA
GB1	Binding	QYKLILNGKTLKGETTPEAVDAATAEKVFKQYANDNGVDGEWTYDDAIKTFTVTE	2	NA	-4.26144617352372	0.268535765950422	NA	NA
GB1	Binding	QYKLILNGKTLKGETTPEAVDAATAEKVFKQYANDNGVDGEWTYDDAKKTFTVTE	2	NA	-3.48919286706069	0.546688148885339	NA	NA
GB1	Binding	QYKLILNGKTLKGETTTEAVDAATWEKVFKQYAVDNGVDGEWTYDDATKTFTVTE	2	NA	-5.46465430014796	0.168976784628572	NA	NA
GB1	Binding	QYKLILNGKTLKGETTTEAVDAATWEKVFKQYAWDNGVDGEWTYDDATKTFTVTE	2	NA	-5.60345756804014	0.311129792706482	NA	NA
GB1	Binding	QYKLILNGKTLKGETTTEAVDAATWEKVFKQYATDNGVDGEWTYDDATKTFTVTE	2	NA	-5.52742061083237	0.209533260265484	NA	NA
GB1	Binding	QYKLILNGKTLKGETTTEAVDAATWEKVFKQYARDNGVDGEWTYDDATKTFTVTE	2	NA	-6.03005026650597	0.253382347915511	NA	NA
GB1	Binding	QYKLILNGKTLKGETTTEAVDAATWEKVFKQYASDNGVDGEWTYDDATKTFTVTE	2	NA	-5.57888682753843	0.168023361408385	NA	NA
GB1	Binding	QYKLILNGKTLKGETTTEAVDAATWEKVFKQYAPDNGVDGEWTYDDATKTFTVTE	2	NA	-5.59689988171248	0.270872555633777	NA	NA
GB1	Binding	QYKLILNGKTLKGETTTEAVDAATWEKVFKQYAQDNGVDGEWTYDDATKTFTVTE	2	NA	-5.31850966391842	0.284308382362584	NA	NA
GB1	Binding	QYKLILNGKTLKEETTTEAVGAATAEKVFKQYANDNGVDGEWTYDDATKTFTVTE	2	NA	-1.21611181305932	0.102759763690574	NA	NA
GB1	Binding	QYKLILNGKTLKGETTTEAVDAATAEHVFKQYANDNGVDGEWTYDDAVKTFTVTE	2	NA	-2.38651675756331	0.130117746130132	NA	NA
GB1	Binding	QYKLILNGKTLKGETTTEAVDAATWEKVFKQYAYDNGVDGEWTYDDATKTFTVTE	2	NA	-5.28878983208878	0.263959660446037	NA	NA
GB1	Binding	QYKLILNGKTLKGETTTEAVDAATWEKVFKQYAFDNGVDGEWTYDDATKTFTVTE	2	NA	-5.54720662995753	0.266733959569546	NA	NA
GB1	Binding	QYKLILNGKTLKGETTTEAVDAATWEKVFKQYAGDNGVDGEWTYDDATKTFTVTE	2	NA	-5.33527631631329	0.152434648554446	NA	NA
GB1	Binding	QYKLILNGKTLKGETTTEAVDAATWEKVFKQYADDNGVDGEWTYDDATKTFTVTE	2	NA	-5.13340175653404	0.249056393860672	NA	NA
GB1	Binding	QYKLILNGKTLKGETTTEAVDAATWEKVFKQYAEDNGVDGEWTYDDATKTFTVTE	2	NA	-5.53475387398568	0.295671076328483	NA	NA
GB1	Binding	QYKLILNGKTLKGETTTEAVDAATWEKVFKQYACDNGVDGEWTYDDATKTFTVTE	2	NA	-4.60172253106232	0.16869469170498	NA	NA
GB1	Binding	QYKLILNGKTLKGETTTEAVDAATWEKVFKQYAADNGVDGEWTYDDATKTFTVTE	2	NA	-5.83235461829719	0.19777643982709	NA	NA
GB1	Binding	QYKLILNGKTLKGLTTTTAVDAATAEKVFKQYANDNGVDGEWTYDDATKTFTVTE	2	NA	0.293635097697866	0.0575184725697643	NA	NA
GB1	Binding	QYKLILNGKTLKGETTTEAVDAATWEKVFKQYALDNGVDGEWTYDDATKTFTVTE	2	NA	-5.56010896270637	0.166904230969274	NA	NA
GB1	Binding	QYKLILNGKTLKGETTTEAVDAATWEKVFKQYAMDNGVDGEWTYDDATKTFTVTE	2	NA	-6.15401230194817	0.337874922201252	NA	NA
GB1	Binding	QYKLILNGKTLKGETTGEAVDAATKEKVFKQYANDNGVDGEWTYDDATKTFTVTE	2	NA	-3.78791860133928	0.645716126823023	NA	NA
GB1	Binding	QYKLILNGKTLKGETTTEAVDAATWEKVFKQYAKDNGVDGEWTYDDATKTFTVTE	2	NA	-5.88315216517629	0.357718955396438	NA	NA
GB1	Binding	QYKLILNGKTLKGETTTEAVDAATWEKVFKQYAHDNGVDGEWTYDDATKTFTVTE	2	NA	-5.27900717491768	0.322097398482541	NA	NA
GB1	Binding	QYKLILNGKTLKGETTTEAVDAATWEKVFKQYAIDNGVDGEWTYDDATKTFTVTE	2	NA	-5.17855134439085	0.233248192291635	NA	NA
GB1	Binding	QYKLILNGKRLKGETTTEAVDAATAEKVFKQYANDNGVDPEWTYDDATKTFTVTE	2	NA	-5.94035233402049	0.512468983117001	NA	NA
GB1	Binding	QYKLILNGKSLKGETTTEAVDAATAEKVFKQYANDNGVDPEWTYDDATKTFTVTE	2	NA	-5.09122596296321	0.413437804692067	NA	NA
GB1	Binding	QYKLILNGKPLKGETTTEAVDAATAEKVFKQYANDNGVDPEWTYDDATKTFTVTE	2	NA	-5.20442045279011	0.424701968301513	NA	NA
GB1	Binding	QYKLILNGKQLKGETTTEAVDAATAEKVFKQYANDNGVDPEWTYDDATKTFTVTE	2	NA	-6.13212772320283	1.01707384252197	NA	NA
GB1	Binding	QYKLILNGKTLKGETTTEAVDAATAEKVFKQYANDNGVDGEWTYDDADKTGTVTE	2	NA	-5.83836888199351	0.510184192627143	NA	NA
GB1	Binding	QYKLILNGKTLKGETTTEAVDAATAEHVFKQYANDNGVDGEWTYDDAWKTFTVTE	2	NA	-2.60486413610443	0.287236981906857	NA	NA
GB1	Binding	QYKLILNGKCLKGETTTEAVDAATAEKVFKQYANDNGVDPEWTYDDATKTFTVTE	2	NA	-4.50619612041515	0.591240727887839	NA	NA
GB1	Binding	QYKLILNGKALKGETTTEAVDAATAEKVFKQYANDNGVDPEWTYDDATKTFTVTE	2	NA	-4.66142098931925	1.01098301141273	NA	NA
GB1	Binding	QYKLILNGKGLKGETTTEAVDAATAEKVFKQYANDNGVDPEWTYDDATKTFTVTE	2	NA	-5.78897181690995	0.718636988265735	NA	NA
GB1	Binding	QYKLILNGKDLKGETTTEAVDAATAEKVFKQYANDNGVDPEWTYDDATKTFTVTE	2	NA	-4.76863894447079	1.01053207704991	NA	NA
GB1	Binding	QYKLILNGHYLKGETTTEAVDAATAEKVFKQYANDNGVDGEWTYDDATKTFTVTE	2	NA	-0.938595830175016	0.152232404024365	NA	NA
GB1	Binding	QYKLILNGKKLKGETTTEAVDAATAEKVFKQYANDNGVDPEWTYDDATKTFTVTE	2	NA	-4.07531683802061	1.01402326191879	NA	NA
GB1	Binding	QYKLILNGKHLKGETTTEAVDAATAEKVFKQYANDNGVDPEWTYDDATKTFTVTE	2	NA	-5.44742462513495	0.720832151449826	NA	NA
GB1	Binding	QYKLILNGKILKGETTTEAVDAATAEKVFKQYANDNGVDPEWTYDDATKTFTVTE	2	NA	-4.36522237831548	1.08363824815269	NA	NA
GB1	Binding	QYKLILNGKLLKGETTTEAVDAATAEKVFKQYANDNGVDPEWTYDDATKTFTVTE	2	NA	-6.25623155361063	0.715139851257354	NA	NA
GB1	Binding	QYKLILNGKTLKGETTTEAVDACTAEKVFKQYANDFGVDGEWTYDDATKTFTVTE	2	NA	-0.112067337407204	1.35084897254393	NA	NA
GB1	Binding	QYKLILNGKTLKGETTTEAVDAYTAEKVFKQYANDNGVDGEWTYDDATKTFTVTG	2	NA	1.32952525376672	0.10887702553692	NA	NA
GB1	Binding	QYKLILNGKTLKGETTTEAVDAYTAEKVFKQYANDNGVDGEWTYDDATKTFTVTD	2	NA	1.04413913949203	0.147299903263835	NA	NA
GB1	Binding	QYKLILNGKTLKGETTTEAVDAYTAEKVFKQYANDNGVDGEWTYDDATKTFTVTC	2	NA	1.24285867886451	0.157295884150497	NA	NA
GB1	Binding	QYKLILNGHALKGETTTEAVDAATAEKVFKQYANDNGVDGEWTYDDATKTFTVTE	2	NA	-1.00124258395188	0.100453864292688	NA	NA
GB1	Binding	QYKLILNGKTLKGETTTEAVDAYTAEKVFKQYANDNGVDGEWTYDDATKTFTVTL	2	NA	1.06884437313731	0.0963230062364285	NA	NA
GB1	Binding	QYKLILNGKTLKGETTTEAVDAYTAEKVFKQYANDNGVDGEWTYDDATKTFTVTM	2	NA	1.44211809085012	0.154976485519771	NA	NA
GB1	Binding	QYKLILNGKTLKGETTTEAVDAYTAEKVFKQYANDNGVDGEWTYDDATKTFTVTK	2	NA	1.46163214791487	0.146467578101001	NA	NA
GB1	Binding	QYKLILNGKTLKGETTTEAVDAYTAEKVFKQYANDNGVDGEWTYDDATKTFTVTH	2	NA	1.08730540954625	0.136810059207835	NA	NA
GB1	Binding	QYKLILNGKTLKGETTTEAVDAYTAEKVFKQYANDNGVDGEWTYDDATKTFTVTI	2	NA	1.26164866623076	0.187430103510031	NA	NA
GB1	Binding	QYKLILNGKTLKGETTTEAVDAYTAEKVFKQYANDNGVDGEWTYDDATKTFTVTV	2	NA	1.01530860349222	0.0945830460643784	NA	NA
GB1	Binding	QYKLILNGKTLKGETTTEAVDAYTAEKVFKQYANDNGVDGEWTYDDATKTFTVTW	2	NA	1.36360900180328	0.127712066500357	NA	NA
GB1	Binding	QYKLILNGKTLKGETTTEAVDAYTAEKVFKQYANDNGVDGEWTYDDATKTFTVTT	2	NA	1.47273120348233	0.109919517965916	NA	NA
GB1	Binding	QYKLILNGHCLKGETTTEAVDAATAEKVFKQYANDNGVDGEWTYDDATKTFTVTE	2	NA	-0.511656605053598	0.146086244677685	NA	NA
GB1	Binding	QYKLILNGKTLKGETTTEAVDAYTAEKVFKQYANDNGVDGEWTYDDATKTFTVTS	2	NA	1.35616844010301	0.093140557277157	NA	NA
GB1	Binding	QYKLILNGKTLKGETTTEAVDAYTAEKVFKQYANDNGVDGEWTYDDATKTFTVTP	2	NA	1.07123210244178	0.118676105257346	NA	NA
GB1	Binding	QYKLILNGKTLKGETTTEAVDAATAERVEKQYANDNGVDGEWTYDDATKTFTVTE	2	NA	-4.59338280362581	0.383668358675064	NA	NA
GB1	Binding	QYKLILNGKTLKGETTTEAVDAYTAEKVFKQYANDNGVDGEWTYDDATKTFTVTY	2	NA	1.11088825001859	0.141482628950238	NA	NA
GB1	Binding	QYKLILNGKTLKGETTTEAVDANTAEKVFKQYANDNGVDGEWTYDAATKTFTVTE	2	NA	1.29954089930085	0.279030767279106	NA	NA
GB1	Binding	QYKLILNGKTLKGETTTEAVDANTAEKVFKQYANDNGVDGEWTYDCATKTFTVTE	2	NA	0.909069132105506	0.12689156122887	NA	NA
GB1	Binding	QYKLILNGHFLKGETTTEAVDAATAEKVFKQYANDNGVDGEWTYDDATKTFTVTE	2	NA	-0.819807719461865	0.121046589278745	NA	NA
GB1	Binding	QYKLILNGKTLKGETTTEAVDANTAEKVFKQYANDNGVDGEWTYDFATKTFTVTE	2	NA	1.39883202484338	0.219749946063008	NA	NA
GB1	Binding	QYKLILNGKTLKGETTTEAVDANTAEKVFKQYANDNGVDGEWTYDGATKTFTVTE	2	NA	1.20368760962441	0.0910698591150682	NA	NA
GB1	Binding	QYKLILNGKTLKGETTTEAVDANTAEKVFKQYANDNGVDGEWTYDHATKTFTVTE	2	NA	1.29309510326796	0.0837646049786289	NA	NA
GB1	Binding	QYKLILNGKTLKGETTTEAVDANTAEKVFKQYANDNGVDGEWTYDIATKTFTVTE	2	NA	0.969693005789916	0.0451853613450282	NA	NA
GB1	Binding	QYKLILNGKTLKGLTTTGAVDAATAEKVFKQYANDNGVDGEWTYDDATKTFTVTE	2	NA	0.195496921688406	0.0482630645042064	NA	NA
GB1	Binding	QYKLILNGKTLKGETTTEAVDANTAEKVFKQYANDNGVDGEWTYDLATKTFTVTE	2	NA	1.01630695614192	0.0557911718685411	NA	NA
GB1	Binding	QYKLILNGKTLKGETTTEAVDANTAEKVFKQYANDNGVDGEWTYDMATKTFTVTE	2	NA	0.903769913253764	0.067145672348081	NA	NA
GB1	Binding	QYKLILNGKTLKGETTTEAVDANTAEKVFKQYANDNGVDGEWTYDNATKTFTVTE	2	NA	0.918652617277763	0.0760524798169713	NA	NA
GB1	Binding	QYKLILNGKTLKGETTTEAVDANTAEKVFKQYANDNGVDGEWTYDPATKTFTVTE	2	NA	1.00225729643606	0.11251372834252	NA	NA
GB1	Binding	QYKLILNGKTLKGETTTEAVDANTAEKVFKQYANDNGVDGEWTYDQATKTFTVTE	2	NA	1.55531265281579	0.192122272180124	NA	NA
GB1	Binding	QYKLILNGKTLKGETTTEAVDANTAEKVFKQYANDNGVDGEWTYDRATKTFTVTE	2	NA	1.34501582716101	0.0509724391129035	NA	NA
GB1	Binding	QYKLILNGKTLKGETTTEAVDANTAEKVFKQYANDNGVDGEWTYDSATKTFTVTE	2	NA	1.15968256451976	0.047830410149953	NA	NA
GB1	Binding	QYKLILNGKTLKGETTTEAVDANTAEKVFKQYANDNGVDGEWTYDTATKTFTVTE	2	NA	0.748224431888419	0.194429322687072	NA	NA
GB1	Binding	QYKLILNGKTLKGETTTEAVDANTAEKVFKQYANDNGVDGEWTYDVATKTFTVTE	2	NA	1.09186822185943	0.0712605940950942	NA	NA
GB1	Binding	QYKLILNGHILKGETTTEAVDAATAEKVFKQYANDNGVDGEWTYDDATKTFTVTE	2	NA	-1.25104115006855	0.17248054365005	NA	NA
GB1	Binding	QYKLILNGKTLKGETTTEAVDANTAEKVFKQYANDNGVDGEWTYDYATKTFTVTE	2	NA	1.40749734132419	0.140733994750383	NA	NA
GB1	Binding	QYKLILNGKTLKGETTTEAVDAATAESVEKQYANDNGVDGEWTYDDATKTFTVTE	2	NA	-5.01277196743655	0.741453193360827	NA	NA
GB1	Binding	QYKLILNGKQLKGETTTEAVDAATAEKVFKQYANDNGVDGEWTYDDATKTLTVTE	2	NA	-4.67896788490101	0.13795385821854	NA	NA
GB1	Binding	QYKLILNGKPLKGETTTEAVDAATAEKVFKQYANDNGVDGEWTYDDATKTLTVTE	2	NA	-5.62616014624679	0.284696929336011	NA	NA
GB1	Binding	QYKLILNGKSLKGETTTEAVDAATAEKVFKQYANDNGVDGEWTYDDATKTLTVTE	2	NA	-2.38198352366345	0.0853357425342693	NA	NA
GB1	Binding	QYKLILNGKRLKGETTTEAVDAATAEKVFKQYANDNGVDGEWTYDDATKTLTVTE	2	NA	-4.67013961555025	0.148846997947439	NA	NA
GB1	Binding	QYKLILNGKWLKGETTTEAVDAATAEKVFKQYANDNGVDGEWTYDDATKTLTVTE	2	NA	-4.21975921727934	0.29496882070829	NA	NA
GB1	Binding	QYKLILNGKVLKGETTTEAVDAATAEKVFKQYANDNGVDGEWTYDDATKTLTVTE	2	NA	-3.93322428870701	0.543668137382583	NA	NA
GB1	Binding	QYKLILNGKYLKGETTTEAVDAATAEKVFKQYANDNGVDGEWTYDDATKTLTVTE	2	NA	-4.2573946928686	0.331999560172678	NA	NA
GB1	Binding	QYKLILNGKTLKGLTTTLAVDAATAEKVFKQYANDNGVDGEWTYDDATKTFTVTE	2	NA	0.407570610854044	0.0527029778204285	NA	NA
GB1	Binding	QYKLILNGKTLSGETTTEAIDAATAEKVFKQYANDNGVDGEWTYDDATKTFTVTE	2	NA	0.547868098416474	0.0620407059025212	NA	NA
GB1	Binding	QYKLILNGKTLKGLTTTMAVDAATAEKVFKQYANDNGVDGEWTYDDATKTFTVTE	2	NA	0.469712449825736	0.0762629674426015	NA	NA
GB1	Binding	QYKLILNGKALKGETTTEAVDAATAEKVFKQYANDNGVDGEWTYDDATKTLTVTE	2	NA	-3.62460109290545	0.304867719727416	NA	NA
GB1	Binding	QYKLILNGKCLKGETTTEAVDAATAEKVFKQYANDNGVDGEWTYDDATKTLTVTE	2	NA	-3.43979597644513	0.266181348446366	NA	NA
GB1	Binding	QYKLILNGKTLKGETTTEAVDAATAEKVFKQYANDNGVDGEWTYYDAMKTFTVTE	2	NA	0.0228748027266509	0.0647538072482773	NA	NA
GB1	Binding	QYKLILNGKELKGETTTEAVDAATAEKVFKQYANDNGVDGEWTYDDATKTLTVTE	2	NA	-4.5812136530823	0.425275735351085	NA	NA
GB1	Binding	QYKLILNGHNLKGETTTEAVDAATAEKVFKQYANDNGVDGEWTYDDATKTFTVTE	2	NA	-0.856057178279171	0.155153424248778	NA	NA
GB1	Binding	QYKLILNGKGLKGETTTEAVDAATAEKVFKQYANDNGVDGEWTYDDATKTLTVTE	2	NA	-5.07694286959987	0.325404209694726	NA	NA
GB1	Binding	QYKLILNGKFLKGETTTEAVDAATAEKVFKQYANDNGVDGEWTYDDATKTLTVTE	2	NA	-5.01074150988617	1.04597381211904	NA	NA
GB1	Binding	QYKLILNGKILKGETTTEAVDAATAEKVFKQYANDNGVDGEWTYDDATKTLTVTE	2	NA	-3.90117836672094	0.586264709058251	NA	NA
GB1	Binding	QYKLILNGKHLKGETTTEAVDAATAEKVFKQYANDNGVDGEWTYDDATKTLTVTE	2	NA	-4.37732694037484	0.252666377571826	NA	NA
GB1	Binding	QYKLILNGKKLKGETTTEAVDAATAEKVFKQYANDNGVDGEWTYDDATKTLTVTE	2	NA	-2.87988976190414	0.513316894315492	NA	NA
GB1	Binding	QYKLILNGKMLKGETTTEAVDAATAEKVFKQYANDNGVDGEWTYDDATKTLTVTE	2	NA	-4.67892500055274	0.732618548257015	NA	NA
GB1	Binding	QYKLILNGKLLKGETTTEAVDAATAEKVFKQYANDNGVDGEWTYDDATKTLTVTE	2	NA	-4.50808486878424	0.243006628541512	NA	NA
GB1	Binding	QYKLILNGKNLKGETTTEAVDAATAEKVFKQYANDNGVDGEWTYDDATKTLTVTE	2	NA	-3.76975079067444	0.471912791871514	NA	NA
GB1	Binding	QYKLILNGKTLSGETTTEAMDAATAEKVFKQYANDNGVDGEWTYDDATKTFTVTE	2	NA	0.246758833626961	0.0579715993944764	NA	NA
GB1	Binding	QYKLILNGKTLKGETMTEAVDAATAEKVFKQTANDNGVDGEWTYDDATKTFTVTE	2	NA	-1.93006176801149	0.330570725921182	NA	NA
GB1	Binding	QYKLILNGKTLKGETMTEAVDAATAEKVFKQVANDNGVDGEWTYDDATKTFTVTE	2	NA	-1.70741219800386	0.191027001418905	NA	NA
GB1	Binding	QYKLILNGKTLKGETMTEAVDAATAEKVFKQWANDNGVDGEWTYDDATKTFTVTE	2	NA	-0.681095053786679	0.127645524685629	NA	NA
GB1	Binding	QYKLILNGKTLKGETMTEAVDAATAEKVFKQQANDNGVDGEWTYDDATKTFTVTE	2	NA	-1.56635480442331	0.234588980569768	NA	NA
GB1	Binding	QYKLILNGKTLKGETMTEAVDAATAEKVFKQRANDNGVDGEWTYDDATKTFTVTE	2	NA	-1.43850203642924	0.13803210562427	NA	NA
GB1	Binding	QYKLILNGKTLKGETMTEAVDAATAEKVFKQSANDNGVDGEWTYDDATKTFTVTE	2	NA	-2.10964109340167	0.210854823291725	NA	NA
GB1	Binding	QYKLILNGKTLKGETMTEAVDAATAEKVFKQLANDNGVDGEWTYDDATKTFTVTE	2	NA	-1.08503558648572	0.146286130692664	NA	NA
GB1	Binding	QYKLILNGKTLKGETMTEAVDAATAEKVFKQMANDNGVDGEWTYDDATKTFTVTE	2	NA	-1.01734934410327	0.268422858827705	NA	NA
GB1	Binding	QYKLILNGKTLKGETMTEAVDAATAEKVFKQNANDNGVDGEWTYDDATKTFTVTE	2	NA	-1.48567601292968	0.361718613446609	NA	NA
GB1	Binding	QYKLILNGKTLKGETMTEAVDAATAEKVFKQHANDNGVDGEWTYDDATKTFTVTE	2	NA	-1.24010534871272	0.272287500533331	NA	NA
GB1	Binding	QYKLILNGKTLKGETMTEAVDAATAEKVFKQIANDNGVDGEWTYDDATKTFTVTE	2	NA	-1.81512531974027	0.531752497426538	NA	NA
GB1	Binding	QYKLILNGKTLKGETMTEAVDAATAEKVFKQKANDNGVDGEWTYDDATKTFTVTE	2	NA	-1.65661095262758	0.260281940476786	NA	NA
GB1	Binding	QYKLILNGKTLKGETMTEAVDAATAEKVFKQDANDNGVDGEWTYDDATKTFTVTE	2	NA	-3.00986210597438	0.63764946760163	NA	NA
GB1	Binding	QYKLILNGKTLKGETMTEAVDAATAEKVFKQEANDNGVDGEWTYDDATKTFTVTE	2	NA	-3.30111850096752	0.433600815429033	NA	NA
GB1	Binding	QYKLILNGKTLKGETMTEAVDAATAEKVFKQFANDNGVDGEWTYDDATKTFTVTE	2	NA	0.513741976130392	0.158125830569109	NA	NA
GB1	Binding	QYKLILNGKTLKGETMTEAVDAATAEKVFKQGANDNGVDGEWTYDDATKTFTVTE	2	NA	-1.87434120916424	0.169027115227211	NA	NA
GB1	Binding	QYKLILNGKTLKGETMTEAVDAATAEKVFKQAANDNGVDGEWTYDDATKTFTVTE	2	NA	-1.69978260162821	0.161929213408408	NA	NA
GB1	Binding	QYKLILNGKTLKGETMTEAVDAATAEKVFKQCANDNGVDGEWTYDDATKTFTVTE	2	NA	-1.08624566918944	0.229356526700922	NA	NA
GB1	Binding	QYKLILNGKTLKGETTTEAVDAAFAEKVFKVYANDNGVDGEWTYDDATKTFTVTE	2	NA	-0.425305290113085	0.0428423895410283	NA	NA
GB1	Binding	QYKLILNGKTLKGETTKEAVDAATAIKVFKQYANDNGVDGEWTYDDATKTFTVTE	2	NA	-4.80077714906827	1.01135222012096	NA	NA
GB1	Binding	QYKLILNGKTLKGETTTEAVDAATAEKVFKQYANDNGVDGEWTYYDAAKTFTVTE	2	NA	0.0316491424960515	0.0583450936261709	NA	NA
GB1	Binding	QYKLILNGKTEKGETTTEAVDAATAEKQFKQYANDNGVDGEWTYDDATKTFTVTE	2	NA	-1.46532148769657	0.135066613398535	NA	NA
GB1	Binding	QYKLILNGKTEKGETTTEAVDAATAEKPFKQYANDNGVDGEWTYDDATKTFTVTE	2	NA	-4.0818916403435	0.456496100077701	NA	NA
GB1	Binding	QYKLILNGKTEKGETTTEAVDAATAEKSFKQYANDNGVDGEWTYDDATKTFTVTE	2	NA	-1.56410502760169	0.0760857355788036	NA	NA
GB1	Binding	QYKLILNGKTEKGETTTEAVDAATAEKRFKQYANDNGVDGEWTYDDATKTFTVTE	2	NA	-0.0240471544277176	0.0424660276759495	NA	NA
GB1	Binding	QYKLILNGKTLKGETTTEAWDAATAEKVFKQYANDNGVDGEWTYDDATKTFTGTE	2	NA	-1.27511189554831	0.0936204752451421	NA	NA
GB1	Binding	QYKLILNGKTEKGETTTEAVDAATAEKTFKQYANDNGVDGEWTYDDATKTFTVTE	2	NA	-1.49640530854682	0.0905553766064466	NA	NA
GB1	Binding	QYKLILNGKTEKGETTTEAVDAATAEKWFKQYANDNGVDGEWTYDDATKTFTVTE	2	NA	-1.79088736129601	0.128412534928301	NA	NA
GB1	Binding	QYKLILNGKTLKGETTTEAWDAATAEKVFKQYANDNGVDGEWTYDDATKTFTDTE	2	NA	-3.45910805397865	0.370108010761879	NA	NA
GB1	Binding	QYKLILNGKTLKGETTTEAWDAATAEKVFKQYANDNGVDGEWTYDDATKTFTITE	2	NA	-0.86346758303484	0.124578596123352	NA	NA
GB1	Binding	QYKLILNGKTLKGETTTEAWDAATAEKVFKQYANDNGVDGEWTYDDATKTFTHTE	2	NA	-1.91413602679066	0.271314702350905	NA	NA
GB1	Binding	QYKLILNGKTLKGETTTEAWDAATAEKVFKQYANDNGVDGEWTYDDATKTFTNTE	2	NA	-1.49540735667385	0.159621606162739	NA	NA
GB1	Binding	QYKLILNGKTLKGETTTEAWDAATAEKVFKQYANDNGVDGEWTYDDATKTFTMTE	2	NA	-0.382706106644911	0.116618313256664	NA	NA
GB1	Binding	QYKLILNGKTLKGETTTEAWDAATAEKVFKQYANDNGVDGEWTYDDATKTFTLTE	2	NA	-0.815348362335423	0.0551524922646038	NA	NA
GB1	Binding	QYKLILNGKTEKGETTTEAVDAATAEKAFKQYANDNGVDGEWTYDDATKTFTVTE	2	NA	-1.46872336914103	0.0669244230753197	NA	NA
GB1	Binding	QYKLILNGKTLKGETTTEAWDAATAEKVFKQYANDNGVDGEWTYDDATKTFTRTE	2	NA	-5.41140245023449	0.713765567433703	NA	NA
GB1	Binding	QYKLILNGKTEKGETTTEAVDAATAEKCFKQYANDNGVDGEWTYDDATKTFTVTE	2	NA	-1.31612724584658	0.0919048190364711	NA	NA
GB1	Binding	QYKLILNGKTLKGETTTEAWDAATAEKVFKQYANDNGVDGEWTYDDATKTFTPTE	2	NA	-4.29722517736782	0.584923296877919	NA	NA
GB1	Binding	QYKLILNGKTEKGETTTEAVDAATAEKEFKQYANDNGVDGEWTYDDATKTFTVTE	2	NA	-4.02916449292221	0.227235652026975	NA	NA
GB1	Binding	QYKLILNGKTEKGETTTEAVDAATAEKDFKQYANDNGVDGEWTYDDATKTFTVTE	2	NA	-3.92406799386091	0.25466663115785	NA	NA
GB1	Binding	QYKLILNGKTEKGETTTEAVDAATAEKGFKQYANDNGVDGEWTYDDATKTFTVTE	2	NA	-1.89266273919851	0.0527948116694167	NA	NA
GB1	Binding	QYKLILNGKTEKGETTTEAVDAATAEKFFKQYANDNGVDGEWTYDDATKTFTVTE	2	NA	-1.65831801744165	0.119437632897389	NA	NA
GB1	Binding	QYKLILNGKTEKGETTTEAVDAATAEKIFKQYANDNGVDGEWTYDDATKTFTVTE	2	NA	-1.47118571179723	0.105363637541643	NA	NA
GB1	Binding	QYKLILNGKTEKGETTTEAVDAATAEKHFKQYANDNGVDGEWTYDDATKTFTVTE	2	NA	-1.56792935176588	0.117073914991966	NA	NA
GB1	Binding	QYKLILNGKTEKGETTTEAVDAATAEKKFKQYANDNGVDGEWTYDDATKTFTVTE	2	NA	-0.500428454195112	0.0902489190833914	NA	NA
GB1	Binding	QYKLILNGKTEKGETTTEAVDAATAEKLFKQYANDNGVDGEWTYDDATKTFTVTE	2	NA	-1.52697261987723	0.0739003997290258	NA	NA
GB1	Binding	QYKLILNGKTEKGETTTEAVDAATAEKNFKQYANDNGVDGEWTYDDATKTFTVTE	2	NA	-1.38693248079661	0.120987860503918	NA	NA
GB1	Binding	QYKLILNGKTFKGETTTEAVDAATAEKVFKQYANDNGVDGEWTYDDATKSFTVTE	2	NA	-1.395819971574	0.135945279845745	NA	NA
GB1	Binding	QYKLILIGKTLKGETTTEAVDAATAEKEFKQYANDNGVDGEWTYDDATKTFTVTE	2	NA	-1.20766372477412	0.30592072381097	NA	NA
GB1	Binding	QYKYILNGKTAKGETTTEAVDAATAEKVFKQYANDNGVDGEWTYDDATKTFTVTE	2	NA	-2.88694250505473	0.0891408408022381	NA	NA
GB1	Binding	QYKLILIGKTLKGETTTEAVDAATAEKKFKQYANDNGVDGEWTYDDATKTFTVTE	2	NA	0.286781760794158	0.353754006732701	NA	NA
GB1	Binding	QYKLILNGKTLKGETTTEAVDAATWEKVFKQYANDNQVDGEWTYDDATKTFTVTE	2	NA	-4.73271154377296	0.431271667245989	NA	NA
GB1	Binding	QYKLILNGKTLKGETTAEAVDAATAEKVFKQYANDNGVDGEWTYDDAEKTFTVTE	2	NA	0.151246473770361	0.141531466122942	NA	NA
GB1	Binding	QYKLILNGKTLKNETTTEAVDAATAEKVFKQYANDNGVDGEWTYDDANKTFTVTE	2	NA	-2.02494376809495	0.182226374638292	NA	NA
GB1	Binding	QYKLILIGKTLKGETTTEAVDAATAEKHFKQYANDNGVDGEWTYDDATKTFTVTE	2	NA	0.675538172639863	0.394055609015725	NA	NA
GB1	Binding	QYKLILNGKTLKGETTTEAVDAATAEKVFKQEANDNGVDNEWTYDDATKTFTVTE	2	NA	-4.63530868887688	0.754976493453475	NA	NA
GB1	Binding	QYKLILNGKTLKGETTTEATDAATPEKVFKQYANDNGVDGEWTYDDATKTFTVTE	2	NA	-1.36822624465713	0.0615120262590604	NA	NA
GB1	Binding	QYKLILNGKTLKGETTTEAVDAATWEKVFKQYANDNRVDGEWTYDDATKTFTVTE	2	NA	-4.97241216082266	0.21597822758685	NA	NA
GB1	Binding	QYKLILIGKTLKGETTTEAVDAATAEKMFKQYANDNGVDGEWTYDDATKTFTVTE	2	NA	0.637679038313095	0.312428721048916	NA	NA
GB1	Binding	QYKLILNGKTLKGETTTEASDAATPEKVFKQYANDNGVDGEWTYDDATKTFTVTE	2	NA	-1.4086868065204	0.0779238657912488	NA	NA
GB1	Binding	QYKLILNGKTLKGLTTTEAVDAATAEKVFKQYANDNGVDGETTYDDATKTFTVTE	2	NA	-5.56259507303036	1.00833539399395	NA	NA
GB1	Binding	QYKLILNGKTLKGEWTTEAVDAATAEKVFKQYANDNGHDGEWTYDDATKTFTVTE	2	NA	-4.29504654500074	0.741651883025444	NA	NA
GB1	Binding	QYKLILNGKTLKGETTTEAVDAATATKVFKQHANDNGVDGEWTYDDATKTFTVTE	2	NA	-4.59614174627421	0.535548837548492	NA	NA
GB1	Binding	QYKLILNGKTLKGFTTTEAVDAATAEKVFKQYANDNGVDGEWTYMDATKTFTVTE	2	NA	0.17593652031093	0.122833462717621	NA	NA
GB1	Binding	QYKLILNGKTLKGETTTEAQDAATPEKVFKQYANDNGVDGEWTYDDATKTFTVTE	2	NA	-1.6969129406365	0.269216692632547	NA	NA
GB1	Binding	QYKLILIGKTLKGETTTEAVDAATAEKQFKQYANDNGVDGEWTYDDATKTFTVTE	2	NA	-0.0508957352423205	0.440957629437912	NA	NA
GB1	Binding	QYKLILNGKTLKGEWTTEAVDAATAEKVFKQYANDNGGDGEWTYDDATKTFTVTE	2	NA	-4.96813211646621	0.341477357548149	NA	NA
GB1	Binding	QYKLILIGKTLKGETTTEAVDAATAEKWFKQYANDNGVDGEWTYDDATKTFTVTE	2	NA	-0.510392854022106	0.404590506685334	NA	NA
GB1	Binding	QYKLILNGKTLKGETTTEAVDAATAEKVYKQYANDNGVDGEWTYDDATKTFTVTI	2	NA	-2.17129635590213	0.562316884696534	NA	NA
GB1	Binding	QYKLILIGKTLKGETTTEAVDAATAEKTFKQYANDNGVDGEWTYDDATKTFTVTE	2	NA	-0.0329253106501851	0.252223878793836	NA	NA
GB1	Binding	QYKLILNGKTLKGETTTEAVDAATPEKVHKQYANDNGVDGEWTYDDATKTFTVTE	2	NA	-5.45156421360178	0.27432929179454	NA	NA
GB1	Binding	QYKLILNGKTLKGETTTEVVDAATARKVFKQYANDNGVDGEWTYDDATKTFTVTE	2	NA	-5.60457888181087	0.322848975860324	NA	NA
GB1	Binding	QYKLILNGKTLKGEWTTEAVDAATAEKVFKQYANDNGADGEWTYDDATKTFTVTE	2	NA	-4.74721492559217	0.383366806158737	NA	NA
GB1	Binding	QYKLILIGKTLKGETTTEAVDAATAEKYFKQYANDNGVDGEWTYDDATKTFTVTE	2	NA	-0.617205256602618	0.34920981549247	NA	NA
GB1	Binding	QYKLILNGKTLKGETTTEAVDAARAEKVFKQYANDNGVDGEWTYVDATKTFTVTE	2	NA	0.963710140669507	0.0276631531244577	NA	NA
GB1	Binding	QYKLILNGKTLKGETTTEAVDAATAEKVFKQYSNDNGVDGEWTEDDATKTFTVTE	2	NA	-5.00168669148076	0.417260773197789	NA	NA
GB1	Binding	QYKLILNGKTLKGETTTEVVDAATAPKVFKQYANDNGVDGEWTYDDATKTFTVTE	2	NA	-5.51307823392004	0.713645282986733	NA	NA
GB1	Binding	QYWLILNGKTLKGETTTEAVDAATAEKVFKQYANDNGVDGEWTYDDAYKTFTVTE	2	NA	-0.337847363651896	0.246812596158194	NA	NA
GB1	Binding	QYWLILNGKTLKGETTTEAVDAATAEKVFKQYANDNGVDGEWTYDDAVKTFTVTE	2	NA	-0.639094214212685	0.169423171625288	NA	NA
GB1	Binding	QYWLILNGKTLKGETTTEAVDAATAEKVFKQYANDNGVDGEWTYDDAWKTFTVTE	2	NA	0.288455854345862	0.428273152968979	NA	NA
GB1	Binding	QYKLILNGKTLKGETTTEAVDAATAEKVFKQYAKDNGVDGEWTYDDATKTFTVTK	2	NA	-3.90335403759517	0.587056170701843	NA	NA
GB1	Binding	QYKLILNGKTLKGETTTEAVDWATEEKVFKQYANDNGVDGEWTYDDATKTFTVTE	2	NA	-4.97049082920374	0.427400631967276	NA	NA
GB1	Binding	QYWLILNGKTLKGETTTEAVDAATAEKVFKQYANDNGVDGEWTYDDARKTFTVTE	2	NA	0.280381725968544	0.259539738622904	NA	NA
GB1	Binding	QYWLILNGKTLKGETTTEAVDAATAEKVFKQYANDNGVDGEWTYDDASKTFTVTE	2	NA	-0.0948485504496939	0.210652990292135	NA	NA
GB1	Binding	QYWLILNGKTLKGETTTEAVDAATAEKVFKQYANDNGVDGEWTYDDAPKTFTVTE	2	NA	-0.568053806300046	0.778307564124041	NA	NA
GB1	Binding	QYWLILNGKTLKGETTTEAVDAATAEKVFKQYANDNGVDGEWTYDDAQKTFTVTE	2	NA	-0.498851312094619	0.576981813127869	NA	NA
GB1	Binding	QYWLILNGKTLKGETTTEAVDAATAEKVFKQYANDNGVDGEWTYDDANKTFTVTE	2	NA	0.0290976707473354	0.262870588205408	NA	NA
GB1	Binding	QYWLILNGKTLKGETTTEAVDAATAEKVFKQYANDNGVDGEWTYDDALKTFTVTE	2	NA	0.0954467166880207	0.160971809756438	NA	NA
GB1	Binding	QYWLILNGKTLKGETTTEAVDAATAEKVFKQYANDNGVDGEWTYDDAMKTFTVTE	2	NA	0.881470929478583	0.274499649353252	NA	NA
GB1	Binding	QYWLILNGKTLKGETTTEAVDAATAEKVFKQYANDNGVDGEWTYDDAKKTFTVTE	2	NA	0.0870546518281923	0.402846727802634	NA	NA
GB1	Binding	QYWLILNGKTLKGETTTEAVDAATAEKVFKQYANDNGVDGEWTYDDAHKTFTVTE	2	NA	-0.141864172462286	0.429161885063035	NA	NA
GB1	Binding	QYWLILNGKTLKGETTTEAVDAATAEKVFKQYANDNGVDGEWTYDDAIKTFTVTE	2	NA	0.13221389439321	0.143312308964259	NA	NA
GB1	Binding	QYWLILNGKTLKGETTTEAVDAATAEKVFKQYANDNGVDGEWTYDDAFKTFTVTE	2	NA	-0.0432663178816758	0.141341004163202	NA	NA
GB1	Binding	QYWLILNGKTLKGETTTEAVDAATAEKVFKQYANDNGVDGEWTYDDAGKTFTVTE	2	NA	-0.0158754133621663	0.196003532463816	NA	NA
GB1	Binding	QYWLILNGKTLKGETTTEAVDAATAEKVFKQYANDNGVDGEWTYDDADKTFTVTE	2	NA	-0.253811957401989	0.373036900318455	NA	NA
GB1	Binding	QYWLILNGKTLKGETTTEAVDAATAEKVFKQYANDNGVDGEWTYDDAEKTFTVTE	2	NA	0.258078565783312	0.339372120514276	NA	NA
GB1	Binding	QYWLILNGKTLKGETTTEAVDAATAEKVFKQYANDNGVDGEWTYDDACKTFTVTE	2	NA	-0.325148142679734	0.229634795971259	NA	NA
GB1	Binding	QYWLILNGKTLKGETTTEAVDAATAEKVFKQYANDNGVDGEWTYDDAAKTFTVTE	2	NA	0.611856915556769	0.331957903803712	NA	NA
GB1	Binding	QYKLILNGKTLKGETTTEAADAATPEKVFKQYANDNGVDGEWTYDDATKTFTVTE	2	NA	-1.70796953300667	0.586004324416996	NA	NA
GB1	Binding	QYKLILNGIYLKGETTTEAVDAATAEKVFKQYANDNGVDGEWTYDDATKTFTVTE	2	NA	-1.11683603123622	0.149443649597056	NA	NA
GB1	Binding	MWKLILNGKTLKGETTTEAVDAATAEKVFKQYANDNGVDGEWTYDDATKTFTVTE	2	NA	0.55413486769488	0.169133901365662	NA	NA
GB1	Binding	QYKLILNGKTFKGETTTEAVDAATAEKVFKQYANDNGVDGEWTYDDATKYFTVTE	2	NA	-0.488282178436571	0.150017331792164	NA	NA
GB1	Binding	QYKLILNGKTLKGETTTEVVDAATAYKVFKQYANDNGVDGEWTYDDATKTFTVTE	2	NA	-5.05451917441673	0.600725025262115	NA	NA
GB1	Binding	QYKLILNGKTLKGETTTEALDAATPEKVFKQYANDNGVDGEWTYDDATKTFTVTE	2	NA	-1.48360854136777	0.0556421563194908	NA	NA
GB1	Binding	QYKWILNGKTAKGETTTEAVDAATAEKVFKQYANDNGVDGEWTYDDATKTFTVTE	2	NA	-3.45636983268681	0.243662758189658	NA	NA
GB1	Binding	QYKLILNGKTLKGETTTEAYDAATAEKVFKQYANDNGVDGEWTYDDATKTFPVTE	2	NA	-4.59112183044734	0.525775887522994	NA	NA
GB1	Binding	QYKLILNGKTLKGETTTEVVDAATAGKVFKQYANDNGVDGEWTYDDATKTFTVTE	2	NA	-6.11279002793098	0.453595602313074	NA	NA
GB1	Binding	QYKLILNGKTLKGETTTEATDAATAEKVFKQYANDNGVDGEWTYDDATKTFPVTE	2	NA	-4.75015900711002	0.235007719658237	NA	NA
GB1	Binding	QYKLILNGKTLKGETTTEAWDAATAEKVFKQYANDNGVDGEWTYDDATKTFPVTE	2	NA	-4.55661445730188	0.330517544625121	NA	NA
GB1	Binding	QYKLILNGKTLKGETTTEAQDAATAEKVFKQYANDNGVDGEWTYDDATKTFPVTE	2	NA	-5.30123943587341	0.338056573527977	NA	NA
GB1	Binding	QYKLILNGKTLKGETTTEAPDAATAEKVFKQYANDNGVDGEWTYDDATKTFPVTE	2	NA	-4.92668820765027	0.245345744338846	NA	NA
GB1	Binding	QYKLILNGKTLKGETTTEARDAATAEKVFKQYANDNGVDGEWTYDDATKTFPVTE	2	NA	-4.37319596267408	0.183255908294315	NA	NA
GB1	Binding	QYKLILNGKTLKGETTTEAMDAATAEKVFKQYANDNGVDGEWTYDDATKTFPVTE	2	NA	-5.43780610952123	0.31455757752657	NA	NA
GB1	Binding	QYKLILNGKTLKGETTTEALDAATAEKVFKQYANDNGVDGEWTYDDATKTFPVTE	2	NA	-5.34870641109497	0.223431076198465	NA	NA
GB1	Binding	QYKLILNGKTLKGETTTEANDAATAEKVFKQYANDNGVDGEWTYDDATKTFPVTE	2	NA	-4.01626948047066	1.11565957850907	NA	NA
GB1	Binding	QYKLILNGKTLKGETTTEAIDAATAEKVFKQYANDNGVDGEWTYDDATKTFPVTE	2	NA	-4.98575908402107	0.390136926519645	NA	NA
GB1	Binding	QYKLILNGKTLKGETTTEAEDAATAEKVFKQYANDNGVDGEWTYDDATKTFPVTE	2	NA	-4.50935627989927	1.07314236546488	NA	NA
GB1	Binding	QYKLILNGKTLKGETTTEAGDAATAEKVFKQYANDNGVDGEWTYDDATKTFPVTE	2	NA	-4.26612068726025	0.441744076158323	NA	NA
GB1	Binding	QYKLILNGKTLKGETTTEAFDAATAEKVFKQYANDNGVDGEWTYDDATKTFPVTE	2	NA	-4.70002607300131	0.609324015235225	NA	NA
GB1	Binding	QYKLILNGKTLKGETTTEAADAATAEKVFKQYANDNGVDGEWTYDDATWTFTVTE	2	NA	-0.51220374395735	0.543310831323497	NA	NA
GB1	Binding	QYKLILNGKTLKGETTTEACDAATAEKVFKQYANDNGVDGEWTYDDATKTFPVTE	2	NA	-4.07438991019958	0.529664663059516	NA	NA
GB1	Binding	QYKLILNGKTLKGETTTEAVDWATWEKVFKQYANDNGVDGEWTYDDATKTFTVTE	2	NA	-5.23054859254396	0.361843926713682	NA	NA
GB1	Binding	QYKLILDGKTLKGETTTEAVDAHTAEKVFKQYANDNGVDGEWTYDDATKTFTVTE	2	NA	1.52256929102357	0.143606286205483	NA	NA
GB1	Binding	QYKLILNGKTQKGHTTTEAVDAATAEKVFKQYANDNGVDGEWTYDDATKTFTVTE	2	NA	-1.48325155098718	0.0964660897280421	NA	NA
GB1	Binding	QYKLILNGIWLKGETTTEAVDAATAEKVFKQYANDNGVDGEWTYDDATKTFTVTE	2	NA	-1.00977395509883	0.118171280231023	NA	NA
GB1	Binding	QYKLIPNGKTLKGETTTEAVDAATAEVVFKQYANDNGVDGEWTYDDATKTFTVTE	2	NA	-4.27647356659633	0.510956483618273	NA	NA
GB1	Binding	QYKLILFGKTLKGETTTEAVDAHTAEKVFKQYANDNGVDGEWTYDDATKTFTVTE	2	NA	1.49026832476093	0.221491260032771	NA	NA
GB1	Binding	QYKLILNGKTLKGETTTEAFDAATAEKVFKQYANDNGVDGEWTYDDATWTFTVTE	2	NA	0.0640258789357291	0.0974929190588689	NA	NA
GB1	Binding	QYKLILGGKTLKGETTTEAVDAHTAEKVFKQYANDNGVDGEWTYDDATKTFTVTE	2	NA	1.38062851588887	0.129714769543605	NA	NA
GB1	Binding	QAKLILNGKTLKGETTTEAVDAATAEKVFKQYANDNGVGGEWTYDDATKTFTVTE	2	NA	-1.83862343589802	0.19047718173132	NA	NA
GB1	Binding	QYKLILNGKTLKGETTPEAVDAATAEKVFKQYANDNGVDGEWTYDWATKTFTVTE	2	NA	-3.13044084130299	0.22365329991216	NA	NA
GB1	Binding	QYKLILNGKTLKGETTTEAVDAATAEKVFKQYANDNGVDGELTYDDADKTFTVTE	2	NA	-6.1596479853765	0.219428462301474	NA	NA
GB1	Binding	GYKLKLNGKTLKGETTTEAVDAATAEKVFKQYANDNGVDGEWTYDDATKTFTVTE	2	NA	0.44133689283487	0.217076023181439	NA	NA
GB1	Binding	FYKLKLNGKTLKGETTTEAVDAATAEKVFKQYANDNGVDGEWTYDDATKTFTVTE	2	NA	0.546743476858372	0.235925413129957	NA	NA
GB1	Binding	EYKLKLNGKTLKGETTTEAVDAATAEKVFKQYANDNGVDGEWTYDDATKTFTVTE	2	NA	0.0453275483576727	0.209055451510904	NA	NA
GB1	Binding	QYKLILNGKTLKGETTTEAVDWATYEKVFKQYANDNGVDGEWTYDDATKTFTVTE	2	NA	-4.85281411118862	0.715273658184604	NA	NA
GB1	Binding	CYKLKLNGKTLKGETTTEAVDAATAEKVFKQYANDNGVDGEWTYDDATKTFTVTE	2	NA	-0.141680708262415	0.182125018523748	NA	NA
GB1	Binding	AYKLKLNGKTLKGETTTEAVDAATAEKVFKQYANDNGVDGEWTYDDATKTFTVTE	2	NA	0.538873318361565	0.164961395229031	NA	NA
GB1	Binding	NYKLKLNGKTLKGETTTEAVDAATAEKVFKQYANDNGVDGEWTYDDATKTFTVTE	2	NA	-0.135695606736577	0.163948940886633	NA	NA
GB1	Binding	MYKLKLNGKTLKGETTTEAVDAATAEKVFKQYANDNGVDGEWTYDDATKTFTVTE	2	NA	0.643429721941292	0.236637187042703	NA	NA
GB1	Binding	LYKLKLNGKTLKGETTTEAVDAATAEKVFKQYANDNGVDGEWTYDDATKTFTVTE	2	NA	0.31944617311181	0.117513177761661	NA	NA
GB1	Binding	KYKLKLNGKTLKGETTTEAVDAATAEKVFKQYANDNGVDGEWTYDDATKTFTVTE	2	NA	0.308324849133896	0.210264805138418	NA	NA
GB1	Binding	QYKLILNGIILKGETTTEAVDAATAEKVFKQYANDNGVDGEWTYDDATKTFTVTE	2	NA	-0.977509605442765	0.144543311862777	NA	NA
GB1	Binding	IYKLKLNGKTLKGETTTEAVDAATAEKVFKQYANDNGVDGEWTYDDATKTFTVTE	2	NA	0.281182734114038	0.184254326965366	NA	NA
GB1	Binding	QYKLILNGKTLKGETTTEVVDAATAKKVFKQYANDNGVDGEWTYDDATKTFTVTE	2	NA	-4.38441682557163	0.767036330101354	NA	NA
GB1	Binding	WYKLKLNGKTLKGETTTEAVDAATAEKVFKQYANDNGVDGEWTYDDATKTFTVTE	2	NA	-0.0412817974030475	0.244559218636386	NA	NA
GB1	Binding	VYKLKLNGKTLKGETTTEAVDAATAEKVFKQYANDNGVDGEWTYDDATKTFTVTE	2	NA	0.346736967080333	0.1837578203655	NA	NA
GB1	Binding	TYKLKLNGKTLKGETTTEAVDAATAEKVFKQYANDNGVDGEWTYDDATKTFTVTE	2	NA	0.371798726662915	0.13268185421655	NA	NA
GB1	Binding	SYKLKLNGKTLKGETTTEAVDAATAEKVFKQYANDNGVDGEWTYDDATKTFTVTE	2	NA	0.166797841144685	0.142064792220094	NA	NA
GB1	Binding	RYKLKLNGKTLKGETTTEAVDAATAEKVFKQYANDNGVDGEWTYDDATKTFTVTE	2	NA	0.573624326262103	0.123286192533488	NA	NA
GB1	Binding	QYKLILMGKTLKGETTTEAVDAHTAEKVFKQYANDNGVDGEWTYDDATKTFTVTE	2	NA	1.21755502227287	0.145777162704185	NA	NA
GB1	Binding	YYKLKLNGKTLKGETTTEAVDAATAEKVFKQYANDNGVDGEWTYDDATKTFTVTE	2	NA	0.358135051852716	0.164674621298769	NA	NA
GB1	Binding	QYKLILNGKALKGETTTEAVDAATAEKVFKQYANDNGVDGPWTYDDATKTFTVTE	2	NA	-1.95876373413094	0.177352020815146	NA	NA
GB1	Binding	QYKLILNGKCLKGETTTEAVDAATAEKVFKQYANDNGVDGPWTYDDATKTFTVTE	2	NA	-1.60150392721072	0.141835546210431	NA	NA
GB1	Binding	QYKLILNGKELKGETTTEAVDAATAEKVFKQYANDNGVDGPWTYDDATKTFTVTE	2	NA	-2.07716928189928	0.150378927736442	NA	NA
GB1	Binding	QYKLILNGKDLKGETTTEAVDAATAEKVFKQYANDNGVDGPWTYDDATKTFTVTE	2	NA	-2.0206476913572	0.185401720931652	NA	NA
GB1	Binding	QYKLILNGKGLKGETTTEAVDAATAEKVFKQYANDNGVDGPWTYDDATKTFTVTE	2	NA	-2.15541141537153	0.130160236930978	NA	NA
GB1	Binding	QYKLILNGKFLKGETTTEAVDAATAEKVFKQYANDNGVDGPWTYDDATKTFTVTE	2	NA	-1.93150755639353	0.191492238983376	NA	NA
GB1	Binding	QYKLILNGKILKGETTTEAVDAATAEKVFKQYANDNGVDGPWTYDDATKTFTVTE	2	NA	-2.06380217786841	0.271444908186755	NA	NA
GB1	Binding	QYKLILNGKHLKGETTTEAVDAATAEKVFKQYANDNGVDGPWTYDDATKTFTVTE	2	NA	-2.01014383384045	0.120246599586111	NA	NA
GB1	Binding	QYKLILNGKKLKGETTTEAVDAATAEKVFKQYANDNGVDGPWTYDDATKTFTVTE	2	NA	-2.18645035437328	0.322484066262788	NA	NA
GB1	Binding	QYKLILNGKTLKGETTTEAVCAATAEKVFKQYANRNGVDGEWTYDDATKTFTVTE	2	NA	0.661313542518341	0.112267023449701	NA	NA
GB1	Binding	QYKLILNGKMLKGETTTEAVDAATAEKVFKQYANDNGVDGPWTYDDATKTFTVTE	2	NA	-2.22524236650959	0.246181858827218	NA	NA
GB1	Binding	QYKLILNGKLLKGETTTEAVDAATAEKVFKQYANDNGVDGPWTYDDATKTFTVTE	2	NA	-1.90754461615897	0.100726599759954	NA	NA
GB1	Binding	QYKLILNGKNLKGETTTEAVDAATAEKVFKQYANDNGVDGPWTYDDATKTFTVTE	2	NA	-1.5606565844891	0.239351570200299	NA	NA
GB1	Binding	QYKLILNGKQLKGETTTEAVDAATAEKVFKQYANDNGVDGPWTYDDATKTFTVTE	2	NA	-1.73566524773316	0.0736717267221352	NA	NA
GB1	Binding	QYKLILNGKPLKGETTTEAVDAATAEKVFKQYANDNGVDGPWTYDDATKTFTVTE	2	NA	-2.7528255507336	0.114701380663383	NA	NA
GB1	Binding	QYKLILNGKSLKGETTTEAVDAATAEKVFKQYANDNGVDGPWTYDDATKTFTVTE	2	NA	-0.86103153049123	0.068480945909673	NA	NA
GB1	Binding	QYKLILNGKRLKGETTTEAVDAATAEKVFKQYANDNGVDGPWTYDDATKTFTVTE	2	NA	-1.86176777317714	0.0682808818135631	NA	NA
GB1	Binding	QYKLILNGKWLKGETTTEAVDAATAEKVFKQYANDNGVDGPWTYDDATKTFTVTE	2	NA	-1.89278235679828	0.146423381841112	NA	NA
GB1	Binding	QYKLILNGKVLKGETTTEAVDAATAEKVFKQYANDNGVDGPWTYDDATKTFTVTE	2	NA	-1.88320129776323	0.259509354521389	NA	NA
GB1	Binding	QYKLILNGKYLKGETTTEAVDAATAEKVFKQYANDNGVDGPWTYDDATKTFTVTE	2	NA	-1.51501303197999	0.148325341320463	NA	NA
GB1	Binding	QYKLILKGKTLKGETTTEAVDAHTAEKVFKQYANDNGVDGEWTYDDATKTFTVTE	2	NA	1.29544367448218	0.13645256643152	NA	NA
GB1	Binding	QYKLILNGKTLKGETTTEAQDAATAEKVFKQYANDNGVDGEWTYDDATWTFTVTE	2	NA	-0.423187303760891	0.0798849418576925	NA	NA
GB1	Binding	QYKLILNGKTLKGETTTEAVDAATAEKVFKQYANDHNVDGEWTYDDATKTFTVTE	2	NA	-0.510791693054885	0.237793250318898	NA	NA
GB1	Binding	QYKLILNGKTLKGETTTEAVDAATAEKVFKQYANDINVDGEWTYDDATKTFTVTE	2	NA	-1.32940019129394	0.170046871959529	NA	NA
GB1	Binding	QYKLMLNGKWLKGETTTEAVDAATAEKVFKQYANDNGVDGEWTYDDATKTFTVTE	2	NA	-1.10136543482852	0.0812337566440191	NA	NA
GB1	Binding	QYKLMLNGKVLKGETTTEAVDAATAEKVFKQYANDNGVDGEWTYDDATKTFTVTE	2	NA	-1.46686941072161	0.0634267278480648	NA	NA
GB1	Binding	QYKLILNGKTLKGETTTEAVDAATAEKVFKQYANDLNVDGEWTYDDATKTFTVTE	2	NA	-1.72353542304454	0.151190475201644	NA	NA
GB1	Binding	QYKLILNGKTLKGETTTEAVDAATAEKVFKQYANDMNVDGEWTYDDATKTFTVTE	2	NA	-1.19368530264766	0.185703993563176	NA	NA
GB1	Binding	QYKLMLNGKSLKGETTTEAVDAATAEKVFKQYANDNGVDGEWTYDDATKTFTVTE	2	NA	-0.590561889439161	0.0514282063068332	NA	NA
GB1	Binding	QYKLMLNGKRLKGETTTEAVDAATAEKVFKQYANDNGVDGEWTYDDATKTFTVTE	2	NA	-1.01006253301509	0.0537314117449749	NA	NA
GB1	Binding	QYKLILNGKTLKGETTTEAVDAATAEKVFKQYANDANVDGEWTYDDATKTFTVTE	2	NA	-1.45132012300912	1.43512883153321	NA	NA
GB1	Binding	QYKLILNGKTLKGETTTEAVDAATAEKVFKQYANDCNVDGEWTYDDATKTFTVTE	2	NA	-1.32679920655507	0.266853536081988	NA	NA
GB1	Binding	QYKLMLNGKYLKGETTTEAVDAATAEKVFKQYANDNGVDGEWTYDDATKTFTVTE	2	NA	-1.45641285321573	0.098124279085142	NA	NA
GB1	Binding	QYKLILNGKTLKGETTTEAVDAATAEKVFKQYANDFNVDGEWTYDDATKTFTVTE	2	NA	-1.82668584741234	0.286387438652539	NA	NA
GB1	Binding	QYKLILNGKTLKGETTTEAVDAATAEKVFKQYANDGNVDGEWTYDDATKTFTVTE	2	NA	-2.12980192337504	0.321489470714283	NA	NA
GB1	Binding	QYKLMLNGKELKGETTTEAVDAATAEKVFKQYANDNGVDGEWTYDDATKTFTVTE	2	NA	-1.37557094169223	0.0956440867951728	NA	NA
GB1	Binding	QYKLMLNGKDLKGETTTEAVDAATAEKVFKQYANDNGVDGEWTYDDATKTFTVTE	2	NA	-1.56818962145338	0.0957575691672293	NA	NA
GB1	Binding	QYKLMLNGKGLKGETTTEAVDAATAEKVFKQYANDNGVDGEWTYDDATKTFTVTE	2	NA	-1.47632976376718	0.045259275287892	NA	NA
GB1	Binding	QYKLILWGKTLKGETTTEAVDAHTAEKVFKQYANDNGVDGEWTYDDATKTFTVTE	2	NA	2.14081387137171	0.270006559231023	NA	NA
GB1	Binding	QYKLMLNGKALKGETTTEAVDAATAEKVFKQYANDNGVDGEWTYDDATKTFTVTE	2	NA	-1.44468670799882	0.0755038461616228	NA	NA
GB1	Binding	QYKLMLNGKCLKGETTTEAVDAATAEKVFKQYANDNGVDGEWTYDDATKTFTVTE	2	NA	-1.17483160307441	0.0815972205724173	NA	NA
GB1	Binding	QYKLMLNGKMLKGETTTEAVDAATAEKVFKQYANDNGVDGEWTYDDATKTFTVTE	2	NA	-1.85837777246689	0.137733079037757	NA	NA
GB1	Binding	QYKLILPGKTLKGETTTEAVDAHTAEKVFKQYANDNGVDGEWTYDDATKTFTVTE	2	NA	-0.503583183735528	0.121639420498846	NA	NA
GB1	Binding	QYKLILNGKTLKGETTTEAVDAATAEKVFKQYANDRNVDGEWTYDDATKTFTVTE	2	NA	-1.42474964736678	0.172373842847374	NA	NA
GB1	Binding	QYKLILNGKTLKGETTTEAVDAATAEKVFKQYANDSNVDGEWTYDDATKTFTVTE	2	NA	-1.22885661656015	0.104293886614312	NA	NA
GB1	Binding	QYKLMLNGKILKGETTTEAVDAATAEKVFKQYANDNGVDGEWTYDDATKTFTVTE	2	NA	-1.57788738013903	0.100004574236479	NA	NA
GB1	Binding	QYKLMLNGKHLKGETTTEAVDAATAEKVFKQYANDNGVDGEWTYDDATKTFTVTE	2	NA	-1.51776405744988	0.150701256262661	NA	NA
GB1	Binding	QYKLMLNGKKLKGETTTEAVDAATAEKVFKQYANDNGVDGEWTYDDATKTFTVTE	2	NA	-1.21567042177918	0.13071182155392	NA	NA
GB1	Binding	QYKLILQGKTLKGETTTEAVDAHTAEKVFKQYANDNGVDGEWTYDDATKTFTVTE	2	NA	1.50753166780832	0.121178235884357	NA	NA
GB1	Binding	QYKLILSGKTLKGETTTEAVDAATAEKVFKQYANDNGVDGKWTYDDATKTFTVTE	2	NA	0.19939565348103	0.0655277935191643	NA	NA
GB1	Binding	QYKLILRGKTLKGETTTEAVDAATAEKVFKQYANDNGVDGKWTYDDATKTFTVTE	2	NA	0.629238459531095	0.0590652554895013	NA	NA
GB1	Binding	QYKLILQGKTLKGETTTEAVDAATAEKVFKQYANDNGVDGKWTYDDATKTFTVTE	2	NA	0.35393819818609	0.0829193623126235	NA	NA
GB1	Binding	QYKLILPGKTLKGETTTEAVDAATAEKVFKQYANDNGVDGKWTYDDATKTFTVTE	2	NA	-3.50188794349915	0.260852020265979	NA	NA
GB1	Binding	QYKLILWGKTLKGETTTEAVDAATAEKVFKQYANDNGVDGKWTYDDATKTFTVTE	2	NA	0.466999049962242	0.108073070809824	NA	NA
GB1	Binding	QYKLILRGKTLKGETTTEAVDAHTAEKVFKQYANDNGVDGEWTYDDATKTFTVTE	2	NA	1.36240882330379	0.0827983204048038	NA	NA
GB1	Binding	QYKLILTGKTLKGETTTEAVDAATAEKVFKQYANDNGVDGKWTYDDATKTFTVTE	2	NA	-0.137450893054312	0.0670191730323621	NA	NA
GB1	Binding	QYKLILNGKTLKGESTTEAVDAATAEKVFKQYANCNGVDGEWTYDDATKTFTVTE	2	NA	-0.0426415630443359	0.0653356784506569	NA	NA
GB1	Binding	QYKLILNGKTLKGERTTEAVDAATAEKVFKQYANCNGVDGEWTYDDATKTFTVTE	2	NA	0.385630919565617	0.051577712118469	NA	NA
GB1	Binding	QYKLILNGKTLKGEQTTEAVDAATAEKVFKQYANCNGVDGEWTYDDATKTFTVTE	2	NA	0.0642310154640842	0.0699917924342903	NA	NA
GB1	Binding	QYKLILNGKTLKGEPTTEAVDAATAEKVFKQYANCNGVDGEWTYDDATKTFTVTE	2	NA	-0.445539779325321	0.0560552555959483	NA	NA
GB1	Binding	QYKLILNGKTLKGEWTTEAVDAATAEKVFKQYANCNGVDGEWTYDDATKTFTVTE	2	NA	-0.650476162945381	0.0889529607273809	NA	NA
GB1	Binding	QYKLILNGKTLKGEVTTEAVDAATAEKVFKQYANCNGVDGEWTYDDATKTFTVTE	2	NA	0.223024958483936	0.0719234953049138	NA	NA
GB1	Binding	QYKLILCGKTLKGETTTEAVDAATAEKVFKQYANDNGVDGKWTYDDATKTFTVTE	2	NA	0.263108009272425	0.116909542757875	NA	NA
GB1	Binding	QYKLILAGKTLKGETTTEAVDAATAEKVFKQYANDNGVDGKWTYDDATKTFTVTE	2	NA	0.422089516298677	0.0593754512718376	NA	NA
GB1	Binding	QYKLILNGKTLKGEHTTEAVDAATAEKVFKQYANCNGVDGEWTYDDATKTFTVTE	2	NA	0.0650423202651707	0.124086835539359	NA	NA
GB1	Binding	QYKLILGGKTLKGETTTEAVDAATAEKVFKQYANDNGVDGKWTYDDATKTFTVTE	2	NA	0.200003519315502	0.0775963323425986	NA	NA
GB1	Binding	QYKLILFGKTLKGETTTEAVDAATAEKVFKQYANDNGVDGKWTYDDATKTFTVTE	2	NA	0.413751286525695	0.167820556767213	NA	NA
GB1	Binding	QYKLILNGKTLKGEMTTEAVDAATAEKVFKQYANCNGVDGEWTYDDATKTFTVTE	2	NA	0.0510757164109132	0.0783557015977378	NA	NA
GB1	Binding	QYKLILDGKTLKGETTTEAVDAATAEKVFKQYANDNGVDGKWTYDDATKTFTVTE	2	NA	0.339804293843473	0.104453683944015	NA	NA
GB1	Binding	QYKLILNGKTLKGECTTEAVDAATAEKVFKQYANCNGVDGEWTYDDATKTFTVTE	2	NA	-0.368526749176268	0.126963882656647	NA	NA
GB1	Binding	QYKLILNGKTLKGEATTEAVDAATAEKVFKQYANCNGVDGEWTYDDATKTFTVTE	2	NA	-0.285933899133531	0.120547401221414	NA	NA
GB1	Binding	QYKLILHGKTLKGETTTEAVDAATAEKVFKQYANDNGVDGKWTYDDATKTFTVTE	2	NA	0.702210978323609	0.0960665455545463	NA	NA
GB1	Binding	QYKLILNGKTLKGEGTTEAVDAATAEKVFKQYANCNGVDGEWTYDDATKTFTVTE	2	NA	-0.278337472690861	0.0730450103621593	NA	NA
GB1	Binding	QYKLILNGKTLKGEFTTEAVDAATAEKVFKQYANCNGVDGEWTYDDATKTFTVTE	2	NA	-0.118130887131111	0.150361993111515	NA	NA
GB1	Binding	QYKLILMGKTLKGETTTEAVDAATAEKVFKQYANDNGVDGKWTYDDATKTFTVTE	2	NA	0.329865868918031	0.133913701765642	NA	NA
GB1	Binding	QYKLILLGKTLKGETTTEAVDAATAEKVFKQYANDNGVDGKWTYDDATKTFTVTE	2	NA	0.412779244221753	0.0670008510881218	NA	NA
GB1	Binding	QYKLILNGKTLKGETTTEAHDAATAEKVFKQYANDNGVDGEWTYDDATKIFTVTE	2	NA	0.3495929234273	0.11258306856666	NA	NA
GB1	Binding	QYKLILNGKTLKGETTTEAIDAATAEKVFKQYANDNGVDGEWTYDDATKIFTVTE	2	NA	0.482148573384231	0.0888232100433902	NA	NA
GB1	Binding	QYKLILNGKTLKGETTTEAKDAATAEKVFKQYANDNGVDGEWTYDDATKIFTVTE	2	NA	0.458183028380154	0.097475618191255	NA	NA
GB1	Binding	QYKLILNGKTLKGETTTEALDAATAEKVFKQYANDNGVDGEWTYDDATKIFTVTE	2	NA	0.368142690726613	0.0525397735553163	NA	NA
GB1	Binding	QYKLILNGKTLKGETTTEAMDAATAEKVFKQYANDNGVDGEWTYDDATKIFTVTE	2	NA	0.285578739312447	0.0682605030402959	NA	NA
GB1	Binding	QYKLILNGKTLKGETTTEANDAATAEKVFKQYANDNGVDGEWTYDDATKIFTVTE	2	NA	0.870181438540466	0.198513579471934	NA	NA
GB1	Binding	QYKLILNGKTLKGETTTEAADAATAEKVFKQYANDNGVDGEWTYDDATKIFTVTE	2	NA	0.276736501319001	0.817413161419847	NA	NA
GB1	Binding	QYKLILNGKTLKGETTTEACDAATAEKVFKQYANDNGVDGEWTYDDATKIFTVTE	2	NA	0.451437389580531	0.166763817380371	NA	NA
GB1	Binding	QYKLILNGKTLKGETTTEADDAATAEKVFKQYANDNGVDGEWTYDDATKIFTVTE	2	NA	0.32441834468407	0.35340758210436	NA	NA
GB1	Binding	QYKLILNGKTLKGETTTEAEDAATAEKVFKQYANDNGVDGEWTYDDATKIFTVTE	2	NA	0.0291021817655098	0.162873266644195	NA	NA
GB1	Binding	QYKLILNGKTLKGETTTEAFDAATAEKVFKQYANDNGVDGEWTYDDATKIFTVTE	2	NA	0.684226097212847	0.114972470623528	NA	NA
GB1	Binding	QYKLILNGKTLKGETTTEAGDAATAEKVFKQYANDNGVDGEWTYDDATKIFTVTE	2	NA	0.37769711703183	0.104092493816059	NA	NA
GB1	Binding	QYKLILNGKTLKGETTTEAYDAATAEKVFKQYANDNGVDGEWTYDDATKIFTVTE	2	NA	0.635700884388953	0.129814829802269	NA	NA
GB1	Binding	QYKLILNGKTLKGETTTEAPDAATAEKVFKQYANDNGVDGEWTYDDATKIFTVTE	2	NA	0.409981620081629	0.0655705736051125	NA	NA
GB1	Binding	QYKLILNGKTLKGETTTEAQDAATAEKVFKQYANDNGVDGEWTYDDATKIFTVTE	2	NA	0.335117563043157	0.0764566144535186	NA	NA
GB1	Binding	QYKLILNGKTLKGETTTEARDAATAEKVFKQYANDNGVDGEWTYDDATKIFTVTE	2	NA	0.635109018911103	0.0570188198845246	NA	NA
GB1	Binding	QYKLILNGKTLKGETTTEASDAATAEKVFKQYANDNGVDGEWTYDDATKIFTVTE	2	NA	0.413418469526526	0.0748955817379197	NA	NA
GB1	Binding	QYKLILNGKTLKGETTTEATDAATAEKVFKQYANDNGVDGEWTYDDATKIFTVTE	2	NA	0.373915961043525	0.060555256646701	NA	NA
GB1	Binding	QYKLILNGKTLKGETTTEAWDAATAEKVFKQYANDNGVDGEWTYDDATKIFTVTE	2	NA	0.661399143310462	0.0793498452000254	NA	NA
GB1	Binding	QYKLIKNGKTLKGETTTEARDAATAEKVFKQYANDNGVDGEWTYDDATKTFTVTE	2	NA	-0.698896780736135	0.0675474418595748	NA	NA
GB1	Binding	QYKLIKNGKTLKGETTTEASDAATAEKVFKQYANDNGVDGEWTYDDATKTFTVTE	2	NA	-1.95009125526731	0.117111714910839	NA	NA
GB1	Binding	QYKLIKNGKTLKGETTTEAPDAATAEKVFKQYANDNGVDGEWTYDDATKTFTVTE	2	NA	-1.7431232151668	0.193802333522804	NA	NA
GB1	Binding	QYKLIKNGKTLKGETTTEAQDAATAEKVFKQYANDNGVDGEWTYDDATKTFTVTE	2	NA	-1.59901486751264	0.34099919994947	NA	NA
GB1	Binding	QYKLIKNGKTLKGETTTEAWDAATAEKVFKQYANDNGVDGEWTYDDATKTFTVTE	2	NA	-1.19749912643503	0.1200651729101	NA	NA
GB1	Binding	QYKLIKNGKTLKGETTTEATDAATAEKVFKQYANDNGVDGEWTYDDATKTFTVTE	2	NA	-1.71064376276385	0.141584490733712	NA	NA
GB1	Binding	QYKLIKNGKTLKGETTTEAYDAATAEKVFKQYANDNGVDGEWTYDDATKTFTVTE	2	NA	-1.13188393085373	0.188454147433142	NA	NA
GB1	Binding	QYKLILNGKTLKGETTTEAVDAHTGEKVFKQYANDNGVDGEWTYDDATKTFTVTE	2	NA	1.33301843447928	0.0568297117265157	NA	NA
GB1	Binding	QYKLIKNGKTLKGETTTEACDAATAEKVFKQYANDNGVDGEWTYDDATKTFTVTE	2	NA	-1.06293323231428	0.128523606873459	NA	NA
GB1	Binding	QYKLILNGKTLKGETTTEAVDYATAEKVFKQYANDNGVDGEWTYDDATGTFTVTE	2	NA	-3.59720070395733	0.657539761460031	NA	NA
GB1	Binding	QYKLIKNGKTLKGETTTEAFDAATAEKVFKQYANDNGVDGEWTYDDATKTFTVTE	2	NA	-1.65763167002082	0.255325645979714	NA	NA
GB1	Binding	QYKLIKNGKTLKGETTTEAGDAATAEKVFKQYANDNGVDGEWTYDDATKTFTVTE	2	NA	-1.59805222663961	0.0688518204832051	NA	NA
GB1	Binding	QYKLIKNGKTLKGETTTEADDAATAEKVFKQYANDNGVDGEWTYDDATKTFTVTE	2	NA	-2.77628442492454	0.252047534120718	NA	NA
GB1	Binding	QYKLIKNGKTLKGETTTEAEDAATAEKVFKQYANDNGVDGEWTYDDATKTFTVTE	2	NA	-2.70128200059581	0.164447896948785	NA	NA
GB1	Binding	QYKLIKNGKTLKGETTTEAKDAATAEKVFKQYANDNGVDGEWTYDDATKTFTVTE	2	NA	-1.39195071263185	0.163330216490879	NA	NA
GB1	Binding	QYKLIKNGKTLKGETTTEAHDAATAEKVFKQYANDNGVDGEWTYDDATKTFTVTE	2	NA	-2.27829543932876	0.437912122958051	NA	NA
GB1	Binding	QYKLIKNGKTLKGETTTEAIDAATAEKVFKQYANDNGVDGEWTYDDATKTFTVTE	2	NA	-1.29335354458523	0.179510182474341	NA	NA
GB1	Binding	QYKLIKNGKTLKGETTTEANDAATAEKVFKQYANDNGVDGEWTYDDATKTFTVTE	2	NA	-2.12136305160915	0.248547015529461	NA	NA
GB1	Binding	QYKLIKNGKTLKGETTTEALDAATAEKVFKQYANDNGVDGEWTYDDATKTFTVTE	2	NA	-1.59396468148785	0.133586826255431	NA	NA
GB1	Binding	QYKLIKNGKTLKGETTTEAMDAATAEKVFKQYANDNGVDGEWTYDDATKTFTVTE	2	NA	-1.94131526493529	0.151327377201499	NA	NA
GB1	Binding	QYKLILNGKTLKGETTTEAVDAATAEKVFKQYANDNGVDGEWTYDDSTKTFTVNE	2	NA	-0.380048549700091	0.0476725123927718	NA	NA
GB1	Binding	QYKLILNGKTEKGETTTYAVDAATAEKVFKQYANDNGVDGEWTYDDATKTFTVTE	2	NA	-1.46172525795221	0.205667837044607	NA	NA
GB1	Binding	AYKFILNGKTLKGETTTEAVDAATAEKVFKQYANDNGVDGEWTYDDATKTFTVTE	2	NA	-0.44236875668683	0.117968326795199	NA	NA
GB1	Binding	QYKRILNGKTLKLETTTEAVDAATAEKVFKQYANDNGVDGEWTYDDATKTFTVTE	2	NA	-5.19022251886843	0.194729212909519	NA	NA
GB1	Binding	QYKLILNGKTLTGETTTEAVDAATAEKVFKQYANDDGVDGEWTYDDATKTFTVTE	2	NA	-2.79513441946585	0.453258903862287	NA	NA
GB1	Binding	QYKLILNGKTLKGETTTEAVDAATAEKVFKQWANDNGVDGEWTYDEATKTFTVTE	2	NA	-0.567252015708541	0.443035109858678	NA	NA
GB1	Binding	QYKLILNGKTLKGETTTEAVDAATAEKVFKQVANDNGVDGEWTYDEATKTFTVTE	2	NA	-1.71030787134491	0.526681463140643	NA	NA
GB1	Binding	QYKLILNGKTLKGETTTEAVDAATAEKVFKQTANDNGVDGEWTYDEATKTFTVTE	2	NA	-1.76689678263963	0.20867577537702	NA	NA
GB1	Binding	QYKLILNGKTLKGETTTEAVDAATAEKVFKQSANDNGVDGEWTYDEATKTFTVTE	2	NA	-1.82061357204857	0.208081985076972	NA	NA
GB1	Binding	QYKLILNGKTLKGETTTEAVDAATAEKVFKQRANDNGVDGEWTYDEATKTFTVTE	2	NA	-1.94207203943026	0.236533903537309	NA	NA
GB1	Binding	QYKLILNGKTLKGETTTEAVDAATAEKVFKQQANDNGVDGEWTYDEATKTFTVTE	2	NA	-1.39228246285774	0.243129577827121	NA	NA
GB1	Binding	QYKLILNGKTLKGETTTEAVDAATAEKVFKQPANDNGVDGEWTYDEATKTFTVTE	2	NA	-4.83330316580578	0.715307092127368	NA	NA
GB1	Binding	QYWLILNGKTLKGETTTEAVDAATAEKVFKQYANDNGVDGEWTYDDATKTFTTTE	2	NA	-1.68108210179017	0.486817541346889	NA	NA
GB1	Binding	EYKFILNGKTLKGETTTEAVDAATAEKVFKQYANDNGVDGEWTYDDATKTFTVTE	2	NA	-0.74674584996953	0.16187980206901	NA	NA
GB1	Binding	QYKLILNGKTLKGETTTEAVDAATAEKVFKQGANDNGVDGEWTYDEATKTFTVTE	2	NA	-1.65161476862031	0.549908256270137	NA	NA
GB1	Binding	QYKLILNGKTLKGETTTEAVDAATAEKVFKQFANDNGVDGEWTYDEATKTFTVTE	2	NA	0.248149278728397	0.18902144716737	NA	NA
GB1	Binding	QYKLILNGKTLKGETTTEAVDAATAEKVFKQEANDNGVDGEWTYDEATKTFTVTE	2	NA	-2.14446730356907	1.59987335845618	NA	NA
GB1	Binding	QYKLILNGKTLKGETTTEAVDAATAEKVFKQCANDNGVDGEWTYDEATKTFTVTE	2	NA	-0.680467177864554	0.357970822530674	NA	NA
GB1	Binding	QYKLILNGKTLKGETTTEAVDAATWEKVFKQYANDNAVDGEWTYDDATKTFTVTE	2	NA	-4.9682740514862	0.333341882198144	NA	NA
GB1	Binding	QYKLILNGKTLKGETTTEAVDAATAEKVFKQAANDNGVDGEWTYDEATKTFTVTE	2	NA	-1.87343431965974	0.278760025742011	NA	NA
GB1	Binding	QYKLILNGKTLKGETTTEAVDAATAEKVFKQNANDNGVDGEWTYDEATKTFTVTE	2	NA	-1.77131133729735	0.442864962203491	NA	NA
GB1	Binding	QYKLILNGKTLKGETTTEAVDAATAEKVFKQMANDNGVDGEWTYDEATKTFTVTE	2	NA	-0.921853375940008	0.338025508652183	NA	NA
GB1	Binding	QYWLILNGKTLKGETTTEAVDAATAEKVFKQYANDNGVDGEWTYDDATKTFTWTE	2	NA	0.0776573835975255	0.41583176831968	NA	NA
GB1	Binding	QYKLILNGKTLKGETTTEAVDAATAEKVFKQKANDNGVDGEWTYDEATKTFTVTE	2	NA	-0.887170377512385	0.344409837597211	NA	NA
GB1	Binding	QYKLILNGKTLKGETTTEAVDAATAEKVFKQIANDNGVDGEWTYDEATKTFTVTE	2	NA	-1.92581163665107	0.481744484440812	NA	NA
GB1	Binding	QYKLILNYKTLKGETTTEAVDAATAEKVFKQYANDNSVDGEWTYDDATKTFTVTE	2	NA	-1.91297778887919	0.158467514793783	NA	NA
GB1	Binding	QYWLILNGKTLKGETTTEAVDAATAEKVFKQYANDNGVDGEWTYDDATKTFTHTE	2	NA	-1.24746841537561	0.973300467202526	NA	NA
GB1	Binding	QYKLILNGKTLKGLTTTEAVDAATAEKVFKQYANDNGVDGEQTYDDATKTFTVTE	2	NA	-5.13250925365522	0.453201826447522	NA	NA
GB1	Binding	QYWLILNGKTLKGETTTEAVDAATAEKVFKQYANDNGVDGEWTYDDATKTFTLTE	2	NA	-1.54741638911	0.231217017095289	NA	NA
GB1	Binding	QYWLILNGKTLKGETTTEAVDAATAEKVFKQYANDNGVDGEWTYDDATKTFTNTE	2	NA	-1.63458996433046	1.09243365144239	NA	NA
GB1	Binding	QYKLCLNGKTLKGETTTEAVDAATALKVFKQYANDNGVDGEWTYDDATKTFTVTE	2	NA	-5.42581720230733	0.456576651724135	NA	NA
GB1	Binding	QYKLIINGKTLKGETTTEAVDAATAEKVFKQYANDNGVDGEWTYDDATKTFTVYE	2	NA	0.226411612342378	0.167335935606544	NA	NA
GB1	Binding	QYKLILNGKTLKGETTTYAVFAATAEKVFKQYANDNGVDGEWTYDDATKTFTVTE	2	NA	1.87001507024963	0.867910812635784	NA	NA
GB1	Binding	QYKLWLNGKTLKGETTTEAVDAATTEKVFKQYANDNGVDGEWTYDDATKTFTVTE	2	NA	-2.29547659995413	0.162077971713854	NA	NA
GB1	Binding	QYKLGLNGKTLKGETTTEAVDAATALKVFKQYANDNGVDGEWTYDDATKTFTVTE	2	NA	-4.68210042764443	0.454785208880162	NA	NA
GB1	Binding	QYKLILNGKTLKGEMTTEAVDAATAEKVFKQYANDNGYDGEWTYDDATKTFTVTE	2	NA	-2.85675339990498	0.223986963451443	NA	NA
GB1	Binding	QAKLILNGKTLKGETTTEAVDAATAEKVFKQYANDNGVDGEHTYDDATKTFTVTE	2	NA	-4.55064099095824	0.734840205941768	NA	NA
GB1	Binding	QYKLIINGKTLKGETTTEAVDAATAEKVFKQYANDNGVDGEWTYDDATKTFTVDE	2	NA	-0.115157325639984	0.172752697960478	NA	NA
GB1	Binding	QYKLILPGKTLKGETTTEAVDAATAEKVFKQYAYDNGVDGEWTYDDATKTFTVTE	2	NA	-5.38717958317654	1.01022555128114	NA	NA
GB1	Binding	QYKLILQGKTLKGETTTEAVDAATAEKVFKQYAYDNGVDGEWTYDDATKTFTVTE	2	NA	-3.7017914275121	0.39552179781205	NA	NA
GB1	Binding	QYKLILRGKTLKGETTTEAVDAATAEKVFKQYAYDNGVDGEWTYDDATKTFTVTE	2	NA	-4.23525685158326	0.304704139764864	NA	NA
GB1	Binding	QLKLILNGKTLKGETTTEAVDAATAEKVFKQYANDNGVDGEHTYDDATKTFTVTE	2	NA	-5.05516073153781	0.726245227385593	NA	NA
GB1	Binding	QYKLILTGKTLKGETTTEAVDAATAEKVFKQYAYDNGVDGEWTYDDATKTFTVTE	2	NA	-4.36804880791878	0.51015820517464	NA	NA
GB1	Binding	QYKLIINGKTLKGETTTEAVDAATAEKVFKQYANDNGVDGEWTYDDATKTFTVGE	2	NA	-0.178701870873038	0.121077509782231	NA	NA
GB1	Binding	QIKLILNGKTLKGETTTEAVDAATAEKVFKQYANDNGVDGEHTYDDATKTFTVTE	2	NA	-3.23756451264439	1.02069143353533	NA	NA
GB1	Binding	QHKLILNGKTLKGETTTEAVDAATAEKVFKQYANDNGVDGEHTYDDATKTFTVTE	2	NA	-4.65931764085661	0.73248815115497	NA	NA
GB1	Binding	QYKLILNGKTLKGEMTTEAVDAATAEKVFKQYANDNGNDGEWTYDDATKTFTVTE	2	NA	-5.41349291212274	1.03186351092729	NA	NA
GB1	Binding	QYKLILKGKTLKGETTTEAVDAATAEKVFKQYAYDNGVDGEWTYDDATKTFTVTE	2	NA	-4.47522327352981	1.07550190710482	NA	NA
GB1	Binding	QSKLILNGKTLKGETTTEAVDAATAEKVFKQYANDNGVDGEHTYDDATKTFTVTE	2	NA	-4.85112798445974	0.714694548863612	NA	NA
GB1	Binding	QYKLILNGKTLKGEMTTEAVDAATAEKVFKQYANDNGIDGEWTYDDATKTFTVTE	2	NA	-0.489463146160802	0.0554248946551783	NA	NA
GB1	Binding	QQKLILNGKTLKGETTTEAVDAATAEKVFKQYANDNGVDGEHTYDDATKTFTVTE	2	NA	-4.22230552869949	1.0134163344695	NA	NA
GB1	Binding	QYKLILNGKTLKGEMTTEAVDAATAEKVFKQYANDNGKDGEWTYDDATKTFTVTE	2	NA	-4.76980084065127	1.01143169175927	NA	NA
GB1	Binding	QYKLILNGKTLKGEMTTEAVDAATAEKVFKQYANDNGDDGEWTYDDATKTFTVTE	2	NA	-5.76833910572252	0.713391371254954	NA	NA
GB1	Binding	QYKLIINGKTLKGETTTEAVDAATAEKVFKQYANDNGVDGEWTYDDATKTFTVAE	2	NA	-0.260255600211956	0.159037442699734	NA	NA
GB1	Binding	QYKLILNGKTLKGEMTTEAVDAATAEKVFKQYANDNGFDGEWTYDDATKTFTVTE	2	NA	-1.90511752717498	0.0896257796701794	NA	NA
GB1	Binding	QYKLILCGKTLKGETTTEAVDAATAEKVFKQYAYDNGVDGEWTYDDATKTFTVTE	2	NA	-3.82055701574142	1.01677495142162	NA	NA
GB1	Binding	QYKLILDGKTLKGETTTEAVDAATAEKVFKQYAYDNGVDGEWTYDDATKTFTVTE	2	NA	-4.09037745262438	1.10798000507175	NA	NA
GB1	Binding	QYKLILEGKTLKGETTTEAVDAATAEKVFKQYAYDNGVDGEWTYDDATKTFTVTE	2	NA	-4.83328614274339	1.0541506155888	NA	NA
GB1	Binding	QYKLILFGKTLKGETTTEAVDAATAEKVFKQYAYDNGVDGEWTYDDATKTFTVTE	2	NA	-2.90062310935713	0.716403069688282	NA	NA
GB1	Binding	QYKLILNGKTLKGEMTTEAVDAATAEKVFKQYANDNGCDGEWTYDDATKTFTVTE	2	NA	-2.37552351609895	0.132317229234217	NA	NA
GB1	Binding	QYKLILNGKTLKGETTTEAYDAATAEKVFKQYANDNGVDGEWTYDDATKTFTVTP	2	NA	-1.75666279624666	0.152353698561029	NA	NA
GB1	Binding	MSKLILNGKTLKGETTTEAVDAATAEKVFKQYANDNGVDGEWTYDDATKTFTVTE	2	NA	-0.395275946289813	0.0973571240908497	NA	NA
GB1	Binding	QYKQILNGKDLKGETTTEAVDAATAEKVFKQYANDNGVDGEWTYDDATKTFTVTE	2	NA	-4.25937020679193	0.224487282878607	NA	NA
GB1	Binding	QYKLILNGKTLKGETTTEAVDAATACKVFKQYANDNGVDGEWTCDDATKTFTVTE	2	NA	-4.1104436289689	0.512306479853469	NA	NA
GB1	Binding	QYKSILNGKTLKLETTTEAVDAATAEKVFKQYANDNGVDGEWTYDDATKTFTVTE	2	NA	-2.49119410773497	0.0613919983970852	NA	NA
GB1	Binding	QYKLIINGKTLKGETTTEAVDAATAEKVFKQYANDNGVDGEWTYDDATKTFTVME	2	NA	0.0224774022193626	0.167823736272069	NA	NA
GB1	Binding	QYKLILNGKTLKGETTTEALDAATAEKVFKQYANDNGVDGEWTYDDATKTFTVTG	2	NA	-1.67732101899475	0.0500064408191801	NA	NA
GB1	Binding	QYKLIINGKTLKGETTTEAVDAATAEKVFKQYANDNGVDGEWTYDDATKTFTVLE	2	NA	0.0632528098663316	0.117601156697739	NA	NA
GB1	Binding	QYVLILNGKTLIGETTTEAVDAATAEKVFKQYANDNGVDGEWTYDDATKTFTVTE	2	NA	-0.186671404760431	0.0837902794211675	NA	NA
GB1	Binding	QYKLMLNGKTLKGETTTEAVDAATALKVFKQYANDNGVDGEWTYDDATKTFTVTE	2	NA	-5.71798615122233	0.584518690067603	NA	NA
GB1	Binding	QYKLILNGKHLKGETTTEAVDAATARKVFKQYANDNGVDGEWTYDDATKTFTVTE	2	NA	-6.16156260767637	0.713106063210782	NA	NA
GB1	Binding	QYKLILNGKNLKGETTTEAVDAATARKVFKQYANDNGVDGEWTYDDATKTFTVTE	2	NA	-4.56715444151971	0.715400693062525	NA	NA
GB1	Binding	QYPLILNGKTLKGETTTEAVDAATAEKVFKQYQNDNGVDGEWTYDDATKTFTVTE	2	NA	-5.12103506205878	0.583357082385098	NA	NA
GB1	Binding	QYKLILNGKLLKGETTTEAVDAATARKVFKQYANDNGVDGEWTYDDATKTFTVTE	2	NA	-5.93405896879211	0.505218423203392	NA	NA
GB1	Binding	QYKLILNGKMLKGETTTEAVDAATARKVFKQYANDNGVDGEWTYDDATKTFTVTE	2	NA	-4.67320807435964	0.732732580475727	NA	NA
GB1	Binding	QYKLILNGKCLKGETTTEAVDAATARKVFKQYANDNGVDGEWTYDDATKTFTVTE	2	NA	-5.07670921383394	0.589310197274435	NA	NA
GB1	Binding	QYKLILNGKFLKGETTTEAVDAATARKVFKQYANDNGVDGEWTYDDATKTFTVTE	2	NA	-5.07756400613157	1.04323761995787	NA	NA
GB1	Binding	QYKLILNGKGLKGETTTEAVDAATARKVFKQYANDNGVDGEWTYDDATKTFTVTE	2	NA	-5.21953427525132	0.521623498646706	NA	NA
GB1	Binding	QYKLILNGKDLKGETTTEAVDAATARKVFKQYANDNGVDGEWTYDDATKTFTVTE	2	NA	-4.00965424135194	0.503741688713906	NA	NA
GB1	Binding	QYKLILNAKTLKGETTTEAVDAATAEKVFKQYANDNSVDGEWTYDDATKTFTVTE	2	NA	-0.532522786212446	0.0464406927679189	NA	NA
GB1	Binding	QYKLILNGKYLKGETTTEAVDAATARKVFKQYANDNGVDGEWTYDDATKTFTVTE	2	NA	-5.08658532558702	0.600645705881113	NA	NA
GB1	Binding	QYALILNGKTLKGETTTEAVDAATAEKVFKQYQNDNGVDGEWTYDDATKTFTVTE	2	NA	-4.50209398842239	0.715592104354082	NA	NA
GB1	Binding	QYCLILNGKTLKGETTTEAVDAATAEKVFKQYQNDNGVDGEWTYDDATKTFTVTE	2	NA	-2.93896672711869	0.807563488167974	NA	NA
GB1	Binding	QYWLILNGKTLIGETTTEAVDAATAEKVFKQYANDNGVDGEWTYDDATKTFTVTE	2	NA	-0.413509862744046	0.175117041166702	NA	NA
GB1	Binding	QYKLILNGKRLKGETTTEAVDAATARKVFKQYANDNGVDGEWTYDDATKTFTVTE	2	NA	-5.67588505644258	0.337406856281791	NA	NA
GB1	Binding	QYKLILNGKSLKGETTTEAVDAATARKVFKQYANDNGVDGEWTYDDATKTFTVTE	2	NA	-6.07280280485094	0.451637312399199	NA	NA
GB1	Binding	QYKLILNGKPLKGETTTEAVDAATARKVFKQYANDNGVDGEWTYDDATKTFTVTE	2	NA	-6.24585404890961	0.383536563794426	NA	NA
GB1	Binding	QYNLILNGKTLKGETTTEAVDAATAEKVFKQYQNDNGVDGEWTYDDATKTFTVTE	2	NA	-4.17140592878868	0.716778194946752	NA	NA
GB1	Binding	QYKLILNGKVLKGETTTEAVDAATARKVFKQYANDNGVDGEWTYDDATKTFTVTE	2	NA	-3.49707961571513	0.720078072077537	NA	NA
GB1	Binding	QYHLILNGKTLKGETTTEAVDAATAEKVFKQYQNDNGVDGEWTYDDATKTFTVTE	2	NA	-3.16953315793833	1.02597045362338	NA	NA
GB1	Binding	QYKLWLNGKTLKGETTTEAVDAATALKVFKQYANDNGVDGEWTYDDATKTFTVTE	2	NA	-6.56931393542588	1.01204460204863	NA	NA
GB1	Binding	QYKLILNDKTLKGETFTEAVDAATAEKVFKQYANDNGVDGEWTYDDATKTFTVTE	2	NA	-1.70305169908404	0.101025385511586	NA	NA
GB1	Binding	QYKLILNGKTLKGETTTEAVDAATAEKVFKQYANDNGVGGEWTYKDATKTFTVTE	2	NA	-0.10835313214878	0.0485840625848783	NA	NA
GB1	Binding	QYTLILNGKTLIGETTTEAVDAATAEKVFKQYANDNGVDGEWTYDDATKTFTVTE	2	NA	-0.451378583037359	0.0565625312988338	NA	NA
GB1	Binding	QPKLILNGKTLKGETTTEAVDAATAEKVFKQYANDNGVLGEWTYDDATKTFTVTE	2	NA	-3.13548082566736	0.0513155427087134	NA	NA
GB1	Binding	QQKLILNGKTLKGETTTEAVDAATAEKVFKQYANDNGVLGEWTYDDATKTFTVTE	2	NA	-2.32364458346194	0.100032948297873	NA	NA
GB1	Binding	QRKLILNGKTLKGETTTEAVDAATAEKVFKQYANDNGVLGEWTYDDATKTFTVTE	2	NA	-3.18481951192608	0.107841723634749	NA	NA
GB1	Binding	QSKLILNGKTLKGETTTEAVDAATAEKVFKQYANDNGVLGEWTYDDATKTFTVTE	2	NA	-1.94634272395198	0.0607046174935282	NA	NA
GB1	Binding	QYKLILNGKTLKGETTTEAVDAATAEGVDKQYANDNGVDGEWTYDDATKTFTVTE	2	NA	-4.73242740753707	1.01153084547536	NA	NA
GB1	Binding	QYKLILNGKTLKGETTTEAVDAATAEFVDKQYANDNGVDGEWTYDDATKTFTVTE	2	NA	-4.78378531410768	1.01047212334541	NA	NA
GB1	Binding	QVKLILNGKTLKGETTTEAVDAATAEKVFKQYANDNGVLGEWTYDDATKTFTVTE	2	NA	-1.59264897734776	0.0896149556600884	NA	NA
GB1	Binding	QYKLILNGKTLKGETTTEAVDAATAEDVDKQYANDNGVDGEWTYDDATKTFTVTE	2	NA	-4.53584789534624	1.07136234001863	NA	NA
GB1	Binding	QYKLILNGKTLKGETTTEAVDAATAEIVDKQYANDNGVDGEWTYDDATKTFTVTE	2	NA	-3.80947506715798	1.14000804565147	NA	NA
GB1	Binding	QYKLILNGKTLKGETTTEAVDAATAENVDKQYANDNGVDGEWTYDDATKTFTVTE	2	NA	-4.80247215320426	0.591797175773523	NA	NA
GB1	Binding	QYKLILNGKTLKGETTTEAVDAATAELVDKQYANDNGVDGEWTYDDATKTFTVTE	2	NA	-5.08613544878072	0.507853165918439	NA	NA
GB1	Binding	QYKLILNGKTLKGETTTEAVDAATAESVDKQYANDNGVDGEWTYDDATKTFTVTE	2	NA	-5.12407521697006	0.466798422588743	NA	NA
GB1	Binding	QAKLILNGKTLKGETTTEAVDAATAEKVFKQYANDNGVLGEWTYDDATKTFTVTE	2	NA	-1.13706663955297	0.0537618821696462	NA	NA
GB1	Binding	QYKLILNGKTLKGETTTEAVDAATAEQVDKQYANDNGVDGEWTYDDATKTFTVTE	2	NA	-4.13038278723808	1.10404437058367	NA	NA
GB1	Binding	QCKLILNGKTLKGETTTEAVDAATAEKVFKQYANDNGVLGEWTYDDATKTFTVTE	2	NA	-0.965446083976549	0.107467106138991	NA	NA
GB1	Binding	QDKLILNGKTLKGETTTEAVDAATAEKVFKQYANDNGVLGEWTYDDATKTFTVTE	2	NA	-5.42147301018475	0.506547076845863	NA	NA
GB1	Binding	QEKLILNGKTLKGETTTEAVDAATAEKVFKQYANDNGVLGEWTYDDATKTFTVTE	2	NA	-5.43846018880405	0.713732373943313	NA	NA
GB1	Binding	QFKLILNGKTLKGETTTEAVDAATAEKVFKQYANDNGVLGEWTYDDATKTFTVTE	2	NA	-0.303745872353444	0.0599402740236368	NA	NA
GB1	Binding	QGKLILNGKTLKGETTTEAVDAATAEKVFKQYANDNGVLGEWTYDDATKTFTVTE	2	NA	-4.26911090548457	0.326760024461104	NA	NA
GB1	Binding	QHKLILNGKTLKGETTTEAVDAATAEKVFKQYANDNGVLGEWTYDDATKTFTVTE	2	NA	-0.298422784962025	0.0375651738299598	NA	NA
GB1	Binding	QIKLILNGKTLKGETTTEAVDAATAEKVFKQYANDNGVLGEWTYDDATKTFTVTE	2	NA	-1.70899872647698	0.104674841326801	NA	NA
GB1	Binding	QYKLILNGKTLKGETTTEAVDAATAEYVDKQYANDNGVDGEWTYDDATKTFTVTE	2	NA	-5.16586741614103	0.516432202149152	NA	NA
GB1	Binding	QKKLILNGKTLKGETTTEAVDAATAEKVFKQYANDNGVLGEWTYDDATKTFTVTE	2	NA	-3.43402014810574	0.189773418810938	NA	NA
GB1	Binding	QLKLILNGKTLKGETTTEAVDAATAEKVFKQYANDNGVLGEWTYDDATKTFTVTE	2	NA	-0.600322477764426	0.0378683125208984	NA	NA
GB1	Binding	QMKLILNGKTLKGETTTEAVDAATAEKVFKQYANDNGVLGEWTYDDATKTFTVTE	2	NA	-0.986389686287199	0.0858149621248274	NA	NA
GB1	Binding	QNKLILNGKTLKGETTTEAVDAATAEKVFKQYANDNGVLGEWTYDDATKTFTVTE	2	NA	-2.70667436229076	0.107440327491747	NA	NA
GB1	Binding	QYQLILNGKTLKGETCTEAVDAATAEKVFKQYANDNGVDGEWTYDDATKTFTVTE	2	NA	-0.0519200729089439	0.172240772368472	NA	NA
GB1	Binding	QYQLILNGKTLKGETATEAVDAATAEKVFKQYANDNGVDGEWTYDDATKTFTVTE	2	NA	0.0788723825794979	0.0795381810915801	NA	NA
GB1	Binding	QYQLILNGKTLKGETGTEAVDAATAEKVFKQYANDNGVDGEWTYDDATKTFTVTE	2	NA	0.120614257727772	0.0521453762428059	NA	NA
GB1	Binding	QYQLILNGKTLKGETFTEAVDAATAEKVFKQYANDNGVDGEWTYDDATKTFTVTE	2	NA	0.0711893695576178	0.129822615740634	NA	NA
GB1	Binding	QYQLILNGKTLKGETETEAVDAATAEKVFKQYANDNGVDGEWTYDDATKTFTVTE	2	NA	-0.525595259220753	0.110778887084743	NA	NA
GB1	Binding	QYQLILNGKTLKGETDTEAVDAATAEKVFKQYANDNGVDGEWTYDDATKTFTVTE	2	NA	-0.831313425475754	0.143308285164009	NA	NA
GB1	Binding	QYQLILNGKTLKGETKTEAVDAATAEKVFKQYANDNGVDGEWTYDDATKTFTVTE	2	NA	-0.280401052988072	0.118653610415972	NA	NA
GB1	Binding	QYQLILNGKTLKGETITEAVDAATAEKVFKQYANDNGVDGEWTYDDATKTFTVTE	2	NA	-0.22693808356061	0.130993082148817	NA	NA
GB1	Binding	QYQLILNGKTLKGETHTEAVDAATAEKVFKQYANDNGVDGEWTYDDATKTFTVTE	2	NA	-0.138972585332128	0.119807308321443	NA	NA
GB1	Binding	QYQLILNGKTLKGETNTEAVDAATAEKVFKQYANDNGVDGEWTYDDATKTFTVTE	2	NA	-0.654130292515118	0.131350045385175	NA	NA
GB1	Binding	QYQLILNGKTLKGETMTEAVDAATAEKVFKQYANDNGVDGEWTYDDATKTFTVTE	2	NA	-0.736949215354154	0.135214791234003	NA	NA
GB1	Binding	QYQLILNGKTLKGETLTEAVDAATAEKVFKQYANDNGVDGEWTYDDATKTFTVTE	2	NA	-0.184181449089957	0.111279398901292	NA	NA
GB1	Binding	QYQLILNGKTLKGETSTEAVDAATAEKVFKQYANDNGVDGEWTYDDATKTFTVTE	2	NA	-0.106293256477244	0.0779162147530028	NA	NA
GB1	Binding	QYQLILNGKTLKGETRTEAVDAATAEKVFKQYANDNGVDGEWTYDDATKTFTVTE	2	NA	0.0375974428641564	0.0634746054004645	NA	NA
GB1	Binding	QYQLILNGKTLKGETQTEAVDAATAEKVFKQYANDNGVDGEWTYDDATKTFTVTE	2	NA	0.038525256405675	0.158410661554636	NA	NA
GB1	Binding	QYQLILNGKTLKGETPTEAVDAATAEKVFKQYANDNGVDGEWTYDDATKTFTVTE	2	NA	-1.88415195184095	0.284456535989776	NA	NA
GB1	Binding	QYQLILNGKTLKGETWTEAVDAATAEKVFKQYANDNGVDGEWTYDDATKTFTVTE	2	NA	0.30299530309611	0.117720049127939	NA	NA
GB1	Binding	QYQLILNGKTLKGETVTEAVDAATAEKVFKQYANDNGVDGEWTYDDATKTFTVTE	2	NA	-0.377975916751015	0.0779488452973773	NA	NA
GB1	Binding	QYQLILNGKTLKGETYTEAVDAATAEKVFKQYANDNGVDGEWTYDDATKTFTVTE	2	NA	0.230820463394108	0.135020389517011	NA	NA
GB1	Binding	QYKLILNGKTLKGTTTTEAVDAATAEKVFKQYANDNGVDGEWTYDDATKTFIVTE	2	NA	0.0799677135825371	0.0957098372006596	NA	NA
GB1	Binding	QYKLILNGKTLKGTTTTEAVDAATAEKVFKQYANDNGVDGEWTYDDATKTFHVTE	2	NA	-0.276469252503193	0.0730735156142642	NA	NA
GB1	Binding	QYKLILNGKTLKGTTTTEAVDAATAEKVFKQYANDNGVDGEWTYDDATKTFKVTE	2	NA	0.121206853904061	0.0565995750045857	NA	NA
GB1	Binding	QYKLILNGKTLKGTTTTEAVDAATAEKVFKQYANDNGVDGEWTYDDATKTFMVTE	2	NA	0.178508292050586	0.0882777519602916	NA	NA
GB1	Binding	QYKLILNGKTLKGTTTTEAVDAATAEKVFKQYANDNGVDGEWTYDDATKTFLVTE	2	NA	-0.416925974501536	0.0455055680888857	NA	NA
GB1	Binding	QYKLILNGKTLKGTTTTEAVDAATAEKVFKQYANDNGVDGEWTYDDATKTFNVTE	2	NA	-0.116257588852327	0.0714399674616414	NA	NA
GB1	Binding	QYKLILNGKTLKGTTTTEAVDAATAEKVFKQYANDNGVDGEWTYDDATKTFAVTE	2	NA	0.303687477337221	0.0441174672122152	NA	NA
GB1	Binding	QYKLILNGKTLKGTTTTEAVDAATAEKVFKQYANDNGVDGEWTYDDATKTFCVTE	2	NA	0.3309689962039	0.0722847287671693	NA	NA
GB1	Binding	QYKLILNGKTLKGTTTTEAVDAATAEKVFKQYANDNGVDGEWTYDDATKTFEVTE	2	NA	0.163952416775112	0.0542933636748347	NA	NA
GB1	Binding	QYKLILNGKTLKGTTTTEAVDAATAEKVFKQYANDNGVDGEWTYDDATKTFDVTE	2	NA	-0.254646191245074	0.0682086779158223	NA	NA
GB1	Binding	QYKLILNGKTLKGTTTTEAVDAATAEKVFKQYANDNGVDGEWTYDDATKTFGVTE	2	NA	0.788092823033797	0.0408941204977064	NA	NA
GB1	Binding	QYKLILNGKTLKGTTTTEAVDAATAEKVFKQYANDNGVDGEWTYDDATKTFFVTE	2	NA	-0.465023826681726	0.114390934461755	NA	NA
GB1	Binding	QYKLILNGKTLKGTTTTEAVDAATAEKVFKQYANDNGVDGEWTYDDATKTFYVTE	2	NA	-0.449526084344991	0.0792898090906551	NA	NA
GB1	Binding	QYKLILNGKTLKGTTTTEAVDAATAEKVFKQYANDNGVDGEWTYDDATKTFQVTE	2	NA	0.353616787546598	0.0671372463558466	NA	NA
GB1	Binding	QYKLILNGKTLKGTTTTEAVDAATAEKVFKQYANDNGVDGEWTYDDATKTFPVTE	2	NA	-4.72420265342698	0.30009910873131	NA	NA
GB1	Binding	QYKLILNGKTLKGTTTTEAVDAATAEKVFKQYANDNGVDGEWTYDDATKTFSVTE	2	NA	0.375609261997213	0.0402327753552806	NA	NA
GB1	Binding	QYKLILNGKTLKGTTTTEAVDAATAEKVFKQYANDNGVDGEWTYDDATKTFRVTE	2	NA	0.175599198914729	0.0403393439392391	NA	NA
GB1	Binding	QYKLILNGKTLKGTTTTEAVDAATAEKVFKQYANDNGVDGEWTYDDATKTFWVTE	2	NA	0.345573182274151	0.0693157455991086	NA	NA
GB1	Binding	QYKLILNGKTLKGTTTTEAVDAATAEKVFKQYANDNGVDGEWTYDDATKTFVVTE	2	NA	0.334654255973096	0.0435224694413141	NA	NA
GB1	Binding	QYKDILNWKTLKGETTTEAVDAATAEKVFKQYANDNGVDGEWTYDDATKTFTVTE	2	NA	-5.20821293968304	0.598495326003673	NA	NA
GB1	Binding	QYPLILNGKTLIGETTTEAVDAATAEKVFKQYANDNGVDGEWTYDDATKTFTVTE	2	NA	-4.66417555632618	0.221329961050952	NA	NA
GB1	Binding	QYKLCLNGKTLKGETTTEAVDAATAEKVFKQYADDNGVDGEWTYDDATKTFTVTE	2	NA	-4.83812876721918	1.05390859598195	NA	NA
GB1	Binding	QYKLILNDKTLKGETATEAVDAATAEKVFKQYANDNGVDGEWTYDDATKTFTVTE	2	NA	-2.05105560883304	0.0919492617219384	NA	NA
GB1	Binding	QYKLILNGKTLEGETTTEAVDAATAEKVFKQYANYNGVDGEWTYDDATKTFTVTE	2	NA	-0.380623190852842	0.115699354358426	NA	NA
GB1	Binding	QYKLILNGKTLKGETTTEAVDAATAEKVFKQCANDNGVDGEWTYDDATKTFTVTA	2	NA	-2.52307475260452	0.325999674310433	NA	NA
GB1	Binding	QYKLILNGKTLGGETTTEAVDAATAEKVFKQYANYNGVDGEWTYDDATKTFTVTE	2	NA	-0.317010062600669	0.121299280275795	NA	NA
GB1	Binding	QYKLILNGKTLKGETTTEAVDAATAEKVFKQAANDNGVDGEWTYDDATKTFTVTA	2	NA	-3.40775970758657	0.225403983302429	NA	NA
GB1	Binding	QYKLILNGKTLKGETTTEAVDAATAEKVFKQFANDNGVDGEWTYDDATKTFTVTA	2	NA	-0.912648677478525	0.130684602220318	NA	NA
GB1	Binding	QYKLILNGKTLKGETTTEAVDAATAEKVFKQGANDNGVDGEWTYDDATKTFTVTA	2	NA	-2.78888498658951	0.335079517340772	NA	NA
GB1	Binding	QYKLILNGKTLKGETTTEAVDAATAEKVFKQDANDNGVDGEWTYDDATKTFTVTA	2	NA	-4.29400547825244	0.716293113026651	NA	NA
GB1	Binding	QYKLILNGKTLKGETTTEAVDAATAEKVFKQEANDNGVDGEWTYDDATKTFTVTA	2	NA	-2.97114587675354	0.752049159573157	NA	NA
GB1	Binding	QYKLILNGKTLMGETTTEAVDAATAEKVFKQYANYNGVDGEWTYDDATKTFTVTE	2	NA	-0.340611191447332	0.0938543948094448	NA	NA
GB1	Binding	QYKLILNGKTLKGETTTEAVDAATAEKVFKQKANDNGVDGEWTYDDATKTFTVTA	2	NA	-2.63672599735176	0.294504241569778	NA	NA
GB1	Binding	QYKLILNGKTLKGETTTEAVDAATAEKVFKQHANDNGVDGEWTYDDATKTFTVTA	2	NA	-2.39682373276819	0.129950149893633	NA	NA
GB1	Binding	QYKLILNGKTLNGETTTEAVDAATAEKVFKQYANYNGVDGEWTYDDATKTFTVTE	2	NA	0.0997147389719957	0.0789269756146062	NA	NA
GB1	Binding	QYKLILNGKTLKGETTTEAVDAATAEKVFKQNANDNGVDGEWTYDDATKTFTVTA	2	NA	-3.3272586319168	0.304376051659087	NA	NA
GB1	Binding	QYKLILNGKTLHGETTTEAVDAATAEKVFKQYANYNGVDGEWTYDDATKTFTVTE	2	NA	-0.367155309156108	0.0869882283336685	NA	NA
GB1	Binding	QYKLILNGKTLKGETTTEAVDAATAEKVFKQLANDNGVDGEWTYDDATKTFTVTA	2	NA	-2.08864056241099	0.093398443946942	NA	NA
GB1	Binding	QYKLILNGKTLKGETTTEAVDAATAEKVFKQMANDNGVDGEWTYDDATKTFTVTA	2	NA	-2.40766437133601	0.292760002068097	NA	NA
GB1	Binding	QYKLILNGKTLKGETTTEAVDAATAEKVFKQRANDNGVDGEWTYDDATKTFTVTA	2	NA	-2.52372982322597	0.126528301493094	NA	NA
GB1	Binding	QYKLILNGKTLTGETTTEAVDAATAEKVFKQYANYNGVDGEWTYDDATKTFTVTE	2	NA	0.326691859618461	0.0436592390143852	NA	NA
GB1	Binding	QYKLILNGKTLWGETTTEAVDAATAEKVFKQYANYNGVDGEWTYDDATKTFTVTE	2	NA	0.246762401997185	0.111422942727948	NA	NA
GB1	Binding	QYKLILNGKTLKGETTTEAVDAATAEKVFKQQANDNGVDGEWTYDDATKTFTVTA	2	NA	-2.74815801388653	0.171896218923626	NA	NA
GB1	Binding	QYKLILNGKTLQGETTTEAVDAATAEKVFKQYANYNGVDGEWTYDDATKTFTVTE	2	NA	-0.161175280842156	0.0753506917069952	NA	NA
GB1	Binding	QYKLILNGKTLPGETTTEAVDAATAEKVFKQYANYNGVDGEWTYDDATKTFTVTE	2	NA	-1.43635675319462	0.0509794944102804	NA	NA
GB1	Binding	QYKLILNGKTLKGETTTEAVDAATAEKVFKQTANDNGVDGEWTYDDATKTFTVTA	2	NA	-3.87640864099758	0.236088271557867	NA	NA
GB1	Binding	QYKLILNGKTLRGETTTEAVDAATAEKVFKQYANYNGVDGEWTYDDATKTFTVTE	2	NA	0.151206022906416	0.0751991321792896	NA	NA
GB1	Binding	QYKLILNGKTLYGETTTEAVDAATAEKVFKQYANYNGVDGEWTYDDATKTFTVTE	2	NA	-0.800092807042165	0.119825110811263	NA	NA
GB1	Binding	QYKLCLNGKTLKGETTTEAVDAATAEKVFKQTANDNGVDGEWTYDDATKTFTVTE	2	NA	-2.1421792033857	0.278007677394209	NA	NA
GB1	Binding	QYKLCLNGKTLKGETTTEAVDAATAEKVFKQVANDNGVDGEWTYDDATKTFTVTE	2	NA	-2.16587580390871	0.178809426049667	NA	NA
GB1	Binding	QYKLCLNGKTLKGETTTEAVDAATAEKVFKQWANDNGVDGEWTYDDATKTFTVTE	2	NA	-1.06371877490774	0.125993929028988	NA	NA
GB1	Binding	QYKLCLNGKTLKGETTTEAVDAATAEKVFKQQANDNGVDGEWTYDDATKTFTVTE	2	NA	-2.32777367418156	0.265968369973575	NA	NA
GB1	Binding	QYKLCLNGKTLKGETTTEAVDAATAEKVFKQRANDNGVDGEWTYDDATKTFTVTE	2	NA	-1.81190005769009	0.149020245529486	NA	NA
GB1	Binding	QYKLCLNGKTLKGETTTEAVDAATAEKVFKQSANDNGVDGEWTYDDATKTFTVTE	2	NA	-2.42554570112391	0.174411933208666	NA	NA
GB1	Binding	QVKLILNGKTLKGETTTEAVDAATAEKVFKQYANDNGVDFEWTYDDATKTFTVTE	2	NA	-4.98081181664737	0.590112030196396	NA	NA
GB1	Binding	QYKLCLNGKTLKGETTTEAVDAATAEKVFKQEANDNGVDGEWTYDDATKTFTVTE	2	NA	-3.45614100760514	0.388184040407741	NA	NA
GB1	Binding	QYKLCLNGKTLKGETTTEAVDAATAEKVFKQFANDNGVDGEWTYDDATKTFTVTE	2	NA	0.275885131949107	0.113420177000996	NA	NA
GB1	Binding	QYKLCLNGKTLKGETTTEAVDAATAEKVFKQGANDNGVDGEWTYDDATKTFTVTE	2	NA	-2.28194891652654	0.187510621592024	NA	NA
GB1	Binding	QYKLCLNGKTLKGETTTEAVDAATAEKVFKQAANDNGVDGEWTYDDATKTFTVTE	2	NA	-2.08978794360988	0.158516182160026	NA	NA
GB1	Binding	QYKLCLNGKTLKGETTTEAVDAATAEKVFKQCANDNGVDGEWTYDDATKTFTVTE	2	NA	-1.75413855574893	0.237692478030847	NA	NA
GB1	Binding	QYKLCLNGKTLKGETTTEAVDAATAEKVFKQLANDNGVDGEWTYDDATKTFTVTE	2	NA	-0.74319913786071	0.0961649385836066	NA	NA
GB1	Binding	QYKLCLNGKTLKGETTTEAVDAATAEKVFKQMANDNGVDGEWTYDDATKTFTVTE	2	NA	-1.31817908525792	0.194124682776862	NA	NA
GB1	Binding	QYKLCLNGKTLKGETTTEAVDAATAEKVFKQNANDNGVDGEWTYDDATKTFTVTE	2	NA	-2.10241834235308	0.477903953895065	NA	NA
GB1	Binding	QYKLCLNGKTLKGETTTEAVDAATAEKVFKQHANDNGVDGEWTYDDATKTFTVTE	2	NA	-1.25402348782171	0.236050700964045	NA	NA
GB1	Binding	QYKLCLNGKTLKGETTTEAVDAATAEKVFKQIANDNGVDGEWTYDDATKTFTVTE	2	NA	-1.49922764764295	0.372873778943022	NA	NA
GB1	Binding	QYKLCLNGKTLKGETTTEAVDAATAEKVFKQKANDNGVDGEWTYDDATKTFTVTE	2	NA	-1.37073889938905	0.221302942099866	NA	NA
GB1	Binding	QYKLILNGKTLKGETTTEAVDAATAEKVFKQYANDNGLDREWTYDDATKTFTVTE	2	NA	-5.96449296776488	0.25482578427071	NA	NA
GB1	Binding	QYKLILNGKTLKGETTTEAVDAATAEKVFKQYANDNGMDREWTYDDATKTFTVTE	2	NA	-5.28361422122349	0.428037195305426	NA	NA
GB1	Binding	QYKLILNGKTLKGETTTEAVDAATAEKVFKQYANDNGHDREWTYDDATKTFTVTE	2	NA	-5.19755814016888	0.713831280169485	NA	NA
GB1	Binding	QYKLILNGKTLKGETTTEAVWAATAEKVLKQYANDNGVDGEWTYDDATKTFTVTE	2	NA	-0.150609893511294	0.120176145083448	NA	NA
GB1	Binding	QYKLILNGKTLKGETTTEAVDAATAEKVFKQYANDNGDDREWTYDDATKTFTVTE	2	NA	-5.5771645027558	0.412268494670339	NA	NA
GB1	Binding	QYKLILNGKTLKGETTTEAVDAATAEKVFKQYANDNGEDREWTYDDATKTFTVTE	2	NA	-5.95300323946074	0.5045143707076	NA	NA
GB1	Binding	QYKLILNGKTLKGETTTEAVWAATAEKVCKQYANDNGVDGEWTYDDATKTFTVTE	2	NA	-1.14774447638743	0.703267864474364	NA	NA
GB1	Binding	QYKLILNGKTLKGETTTEAVDAATAEKVFKQYANDNGGDREWTYDDATKTFTVTE	2	NA	-6.17065791110934	0.281276345951687	NA	NA
GB1	Binding	QYKLILNGKTLKGETTTEAVDAATAEKVFKQYANDNGCDREWTYDDATKTFTVTE	2	NA	-5.01206100831278	0.292329199198202	NA	NA
GB1	Binding	QYKLILNGKTLKGETTTEAVWAATAEKVYKQYANDNGVDGEWTYDDATKTFTVTE	2	NA	-2.38173654697594	0.553634197779307	NA	NA
GB1	Binding	QYKLILNGKTLKGETTTEAVDAATAEKVFKQYANDNGYDREWTYDDATKTFTVTE	2	NA	-5.71401484507724	0.453616713047207	NA	NA
GB1	Binding	QYKLILNGKTLKGETTTEAVDAATAEKVFKQYANDNGTDREWTYDDATKTFTVTE	2	NA	-5.3920254372997	0.357265678818804	NA	NA
GB1	Binding	QYKLILNGKTLKGETTTEAVDAATAEKVFKQYANDNGWDREWTYDDATKTFTVTE	2	NA	-5.45436437475873	0.344479593606676	NA	NA
GB1	Binding	QYKLILNGKTLKGETTTEAVDAATAEKVFKQYANDNGPDREWTYDDATKTFTVTE	2	NA	-5.86069513328523	0.50475635834278	NA	NA
GB1	Binding	QYKLILNGKTLKGETTTEAVDAATAEKVFKQYANDNGQDREWTYDDATKTFTVTE	2	NA	-5.71249072223875	0.718467936536673	NA	NA
GB1	Binding	QYKLILNGKTLKGETTTEAVWAATAEKVWKQYANDNGVDGEWTYDDATKTFTVTE	2	NA	-1.90330524675218	0.999108386829444	NA	NA
GB1	Binding	QYKLILNGKTLKGETTTEAVDAATAEKVFKQYANDNGSDREWTYDDATKTFTVTE	2	NA	-5.69988614490204	0.247480305212133	NA	NA
GB1	Binding	QYKLILNCKTTKGETTTEAVDAATAEKVFKQYANDNGVDGEWTYDDATKTFTVTE	2	NA	-1.22151241306035	0.0884952911150425	NA	NA
GB1	Binding	QYKLYLNGKTLKGETTTEAVDAATAEKVFKQYANDNGVDGEWTYDDATKTFMVTE	2	NA	0.211264527373835	0.124476895728327	NA	NA
GB1	Binding	QYKLILNGKTLKGETTTEAVDAHTTEKVFKQYANDNGVDGEWTYDDATKTFTVTE	2	NA	0.853449787360371	0.105540280685076	NA	NA
GB1	Binding	AYKLILNGKTLKGETTTEAVDAATAEKVFKQYANDNGVDGEWTYDPATKTFTVTE	2	NA	1.00104220061609	0.102484428044721	NA	NA
GB1	Binding	QYMLILNGKTLIGETTTEAVDAATAEKVFKQYANDNGVDGEWTYDDATKTFTVTE	2	NA	-0.369783605435218	0.0873553688117936	NA	NA
GB1	Binding	CYKLILNGKTLKGETTTEAVDAATAEKVFKQYANDNGVDGEWTYDDATLTFTVTE	2	NA	-0.162341468217508	0.106739812181236	NA	NA
GB1	Binding	DYKLILNGKTLKGETTTEAVDAATAEKVFKQYANDNGVDGEWTYDDATKTFTVTM	2	NA	-1.50204588064026	0.249002736079549	NA	NA
GB1	Binding	QYKLILNGKTLKGETTTEAVDAATAEKVFKQYAYDNGVDGEWTYDDATKTETVTE	2	NA	-5.09024479223412	0.725101135285896	NA	NA
GB1	Binding	QYKLILNGKTLKGETTTEAVDAATAEKVFKQYAALNGVDGEWTYDDATKTFTVTE	2	NA	-4.05386376101101	0.129729453292495	NA	NA
GB1	Binding	QYKLILNGKTLKGETTTEAVDEATAEKVFAQYANDNGVDGEWTYDDATKTFTVTE	2	NA	-4.74185193678376	1.05893582660775	NA	NA
GB1	Binding	QYKLILNGKTLKGETTTEAVDAATAEKVFKQYACLNGVDGEWTYDDATKTFTVTE	2	NA	-2.59674612963246	0.120534472845533	NA	NA
GB1	Binding	QYKLILNGKTLKGETTTEAVDAATAEKVFKQYAELNGVDGEWTYDDATKTFTVTE	2	NA	-4.44896621064665	0.202172299671645	NA	NA
GB1	Binding	QYKLILNGKTLKGETTTEAVDEATAEKVFGQYANDNGVDGEWTYDDATKTFTVTE	2	NA	-5.21079053100856	1.00910247110933	NA	NA
GB1	Binding	QYKLILNGKTLKGETTTEAVDEATAEKVFHQYANDNGVDGEWTYDDATKTFTVTE	2	NA	-3.11185198297314	1.0222484904538	NA	NA
GB1	Binding	QYKLILNGKTLKGETTTEAVDAATAEKVFKQYAKLNGVDGEWTYDDATKTFTVTE	2	NA	-4.93336285848303	0.326295465373925	NA	NA
GB1	Binding	QYKLILNGKTLKGETTTEAVDAATAEKVFKQYALLNGVDGEWTYDDATKTFTVTE	2	NA	-3.76236361940417	0.122221951707899	NA	NA
GB1	Binding	QYKLILNGKTLKGETTTEAVDEATAEKVFRQYANDNGVDGEWTYDDATKTFTVTE	2	NA	-2.78848075480014	0.201228173795814	NA	NA
GB1	Binding	QYKLILNGKTLKGETTTEAVDEATAEKVFSQYANDNGVDGEWTYDDATKTFTVTE	2	NA	-4.52220459614685	1.01164416262611	NA	NA
GB1	Binding	QYKLILNGKTLKGETTTEAVDAATAEKVFKQYATLNGVDGEWTYDDATKTFTVTE	2	NA	-1.7340272154558	0.0668770422792628	NA	NA
GB1	Binding	QYKLILNGKTLKGETTTEAVDAATAEKVFKQYAWLNGVDGEWTYDDATKTFTVTE	2	NA	-2.96264775760057	0.154341961813509	NA	NA
GB1	Binding	QYKLILNGKTLKGETTTEAVDAATAEKVFKQYAVLNGVDGEWTYDDATKTFTVTE	2	NA	-3.88031297219257	0.122111832570162	NA	NA
GB1	Binding	QYKLILNGKTLKGETTTEAVDAATAEKVFKQYAYLNGVDGEWTYDDATKTFTVTE	2	NA	-2.84707775539246	0.172991817115305	NA	NA
GB1	Binding	QYHLILNGKTLIGETTTEAVDAATAEKVFKQYANDNGVDGEWTYDDATKTFTVTE	2	NA	-0.590176464403207	0.11343752681275	NA	NA
GB1	Binding	QYYLILNGKTLKGETTYEAVDAATAEKVFKQYANDNGVDGEWTYDDATKTFTVTE	2	NA	-0.298370140320745	0.143163120978918	NA	NA
GB1	Binding	MVKLILNGKTLKGETTTEAVDAATAEKVFKQYANDNGVDGEWTYDDATKTFTVTE	2	NA	-1.01269093013896	0.180108362945728	NA	NA
GB1	Binding	QYYLILNGKTLKGETTPEAVDAATAEKVFKQYANDNGVDGEWTYDDATKTFTVTE	2	NA	-4.2980892402772	1.01299380052871	NA	NA
GB1	Binding	QYYLILNGKTLKGETTQEAVDAATAEKVFKQYANDNGVDGEWTYDDATKTFTVTE	2	NA	-0.775694027791303	0.132426712615763	NA	NA
GB1	Binding	QYYLILNGKTLKGETTREAVDAATAEKVFKQYANDNGVDGEWTYDDATKTFTVTE	2	NA	0.0868136844020574	0.0609361565396726	NA	NA
GB1	Binding	QYYLILNGKTLKGETTSEAVDAATAEKVFKQYANDNGVDGEWTYDDATKTFTVTE	2	NA	-0.42576267386716	0.0736639127480801	NA	NA
GB1	Binding	QYYLILNGKTLKGETTVEAVDAATAEKVFKQYANDNGVDGEWTYDDATKTFTVTE	2	NA	-0.408721172336476	0.0888100621907305	NA	NA
GB1	Binding	QYYLILNGKTLKGETTWEAVDAATAEKVFKQYANDNGVDGEWTYDDATKTFTVTE	2	NA	-0.0124495896573978	0.141963406699057	NA	NA
GB1	Binding	QYYLILNGKTLKGETTHEAVDAATAEKVFKQYANDNGVDGEWTYDDATKTFTVTE	2	NA	-0.0843316657792442	0.113884832799763	NA	NA
GB1	Binding	QYYLILNGKTLKGETTIEAVDAATAEKVFKQYANDNGVDGEWTYDDATKTFTVTE	2	NA	-0.675720467087331	0.165863184959671	NA	NA
GB1	Binding	QYYLILNGKTLKGETTKEAVDAATAEKVFKQYANDNGVDGEWTYDDATKTFTVTE	2	NA	-0.234867461580216	0.128238512104773	NA	NA
GB1	Binding	QYYLILNGKTLKGETTLEAVDAATAEKVFKQYANDNGVDGEWTYDDATKTFTVTE	2	NA	-0.703915666186659	0.0885612423345725	NA	NA
GB1	Binding	QYYLILNGKTLKGETTMEAVDAATAEKVFKQYANDNGVDGEWTYDDATKTFTVTE	2	NA	-1.66858586751444	0.244253692227197	NA	NA
GB1	Binding	QYYLILNGKTLKGETTNEAVDAATAEKVFKQYANDNGVDGEWTYDDATKTFTVTE	2	NA	-0.576143788838886	0.130028860497596	NA	NA
GB1	Binding	QYYLILNGKTLKGETTAEAVDAATAEKVFKQYANDNGVDGEWTYDDATKTFTVTE	2	NA	-0.0883921778338027	0.0956808870832022	NA	NA
GB1	Binding	QYYLILNGKTLKGETTCEAVDAATAEKVFKQYANDNGVDGEWTYDDATKTFTVTE	2	NA	-0.267482747753391	0.113797208663723	NA	NA
GB1	Binding	QYYLILNGKTLKGETTDEAVDAATAEKVFKQYANDNGVDGEWTYDDATKTFTVTE	2	NA	-1.80511816041467	0.196743694218367	NA	NA
GB1	Binding	QYYLILNGKTLKGETTEEAVDAATAEKVFKQYANDNGVDGEWTYDDATKTFTVTE	2	NA	-1.75329941683199	0.168070673876573	NA	NA
GB1	Binding	QYYLILNGKTLKGETTFEAVDAATAEKVFKQYANDNGVDGEWTYDDATKTFTVTE	2	NA	-0.602712912202727	0.143096946352792	NA	NA
GB1	Binding	QYYLILNGKTLKGETTGEAVDAATAEKVFKQYANDNGVDGEWTYDDATKTFTVTE	2	NA	-1.00069219960604	0.115763632620214	NA	NA
GB1	Binding	QYKLILWGKTLKGETTTEAVDAATAEKVFKCYANDNGVDGEWTYDDATKTFTVTE	2	NA	-0.15884522935181	0.120614394996505	NA	NA
GB1	Binding	QYKLILNGKTLKGETTTEAVDAATAEKVFKQWANDNGVDGEWTCDDATKTFTVTE	2	NA	-2.67575913778314	0.415614750830103	NA	NA
GB1	Binding	QYKLILNGPTLKGETTTEAVDAATAEKVFKQFANDNGVDGEWTYDDATKTFTVTE	2	NA	-0.33213857592373	0.134285893426632	NA	NA
GB1	Binding	QYKLILNGKTLKGETTTEAVDAATAEKVFKQYANDNGNDSEWTYDDATKTFTVTE	2	NA	-5.80466373603287	0.459082748503033	NA	NA
GB1	Binding	QYKLILNGKTLKGETTTEAVDAATAEKVFKQYANDNGMDSEWTYDDATKTFTVTE	2	NA	-4.08062381872542	0.181241988398238	NA	NA
GB1	Binding	QYKLILNGKTLKGETTTEAVDAATAEKVFKQYANDNGLDSEWTYDDATKTFTVTE	2	NA	-4.10670014714584	0.120093980190234	NA	NA
GB1	Binding	QYKLILNGKTLKGETTTEAVDAATAEKVFKQYANDNGKDSEWTYDDATKTFTVTE	2	NA	-4.66724072750224	0.454043666649318	NA	NA
GB1	Binding	QYKLILNGKTLKGETTTEAVDAATAEKVFKQYANDNGIDSEWTYDDATKTFTVTE	2	NA	-3.83190910198181	0.120822867556998	NA	NA
GB1	Binding	QYKLILNGKTLKGETTTEAVDAATAEKVFKQYANDNGHDSEWTYDDATKTFTVTE	2	NA	-5.80247865375528	0.713361994970945	NA	NA
GB1	Binding	QYKLILNGKTLKGETTTEAVDAATAEKVFKQYANDNGGDSEWTYDDATKTFTVTE	2	NA	-5.80376162020845	0.324141604279985	NA	NA
GB1	Binding	QYKLILNGKTLKGETTTEAVDAATAEKVFKQYANDNGFDSEWTYDDATKTFTVTE	2	NA	-4.92952053410206	0.182810032687991	NA	NA
GB1	Binding	QYKLILNGKTLKGETTTEAVDAATAEKVFKQYANDNGEDSEWTYDDATKTFTVTE	2	NA	-5.38001269773854	0.714575077521798	NA	NA
GB1	Binding	QYKLILNGKTLKGETTTEAVDAATAEKVFKQYANDNGDDSEWTYDDATKTFTVTE	2	NA	-5.99755314904405	0.4538187121159	NA	NA
GB1	Binding	QYKLILNGKTLKGETTTEAVDAATAEKVFKQYANDNGCDSEWTYDDATKTFTVTE	2	NA	-5.20895756837905	0.38358252956105	NA	NA
GB1	Binding	QYKLILNGKTLKGETTTEAVDAATAEKVFKQYANDNGADSEWTYDDATKTFTVTE	2	NA	-5.8938241280241	0.384771213189186	NA	NA
GB1	Binding	QYKLILNGKTLKGETTTEAVDAATAEKVFKQYANDNGYDSEWTYDDATKTFTVTE	2	NA	-5.99277034923993	0.451489095375114	NA	NA
GB1	Binding	QYKLILNGKTLKGETTTEAVDAATAEKVFKQYANDNGWDSEWTYDDATKTFTVTE	2	NA	-5.09398362344791	0.347958282635033	NA	NA
GB1	Binding	QYKLILNGKTLKGETTTEAVDAATAEKVWKQYANDNGVDGEWTYDDATKTFTVTR	2	NA	-3.45617991856868	0.464178675335448	NA	NA
GB1	Binding	QYKLILNGKTLKGETTTEAVDAATAEKVFKKYANDNGVDGEETYDDATKTFTVTE	2	NA	-4.22620211277119	0.585595529148372	NA	NA
GB1	Binding	QYKLILNGKTLKGETTTEAVDAATAEKVFKQYANDNGTDSEWTYDDATKTFTVTE	2	NA	-5.25111837237435	0.358983446572541	NA	NA
GB1	Binding	QYKLILNGKTLKGETTTEAVDAATAEKVFKQYANDNGSDSEWTYDDATKTFTVTE	2	NA	-6.06247649585918	0.319587514501797	NA	NA
GB1	Binding	QYKLILNGKTLKGETTTEAVDAATAEKVFKQYANDNGRDSEWTYDDATKTFTVTE	2	NA	-6.07755582323035	0.41581459166929	NA	NA
GB1	Binding	QYKLILNGKTLKGETTTEAVDAATAEKVFKQYANDNGQDSEWTYDDATKTFTVTE	2	NA	-5.34628692069566	0.713849164768373	NA	NA
GB1	Binding	QYKLILNGKTLKGETTTEAVDAATAEKVFKQYANDNGPDSEWTYDDATKTFTVTE	2	NA	-5.9333078607984	0.589736645363314	NA	NA
GB1	Binding	QYKLILNGKTLKGETTTEAVDAAEAEKVFKQYANDNGVDGEWTYDDATKTFTPTE	2	NA	-4.83269644551171	1.01028450936955	NA	NA
GB1	Binding	QYKLILNGKTLKGETTTEAHKAATAEKVFKQYANDNGVDGEWTYDDATKTFTVTE	2	NA	0.147568086167954	0.126221262670538	NA	NA
GB1	Binding	QYKLILNGKTLKGETTTEAVDAATAEKVFKQYAEDNGVDGEWTYDDATKTETVTE	2	NA	-5.4715567130775	1.03024628985714	NA	NA
GB1	Binding	QYKLILNGKTLKGETTTEAVDAATAEKVFKQYANDNGVDGEWTYDNATKTFTVTY	2	NA	-1.15813944309883	0.131132739452729	NA	NA
GB1	Binding	QYKLILNGKTLKYETTTEAVDAATAEKVFKQYANDNGVKGEWTYDDATKTFTVTE	2	NA	-1.29949959864572	0.229383935254675	NA	NA
GB1	Binding	MYKLILNGKTLKGETTTEAVDAATAEKVFKQYANDNGVDGEWTYDDATKTFTVTM	2	NA	-1.12403949882306	0.21072706685064	NA	NA
GB1	Binding	QYKLILNGKTLKGETTTQPVDAATAEKVFKQYANDNGVDGEWTYDDATKTFTVTE	2	NA	-0.409621872612029	0.101686331727893	NA	NA
GB1	Binding	QYKLILNGKTLKGENTTEAVDAATAEKVFKQYANDNGVDGEWTYDDATHTFTVTE	2	NA	-0.0840139935568013	0.565902340353794	NA	NA
GB1	Binding	QYKLILNGKTLKGETTTEAVDAATAEKVFKQYANDNGVDGELTRDDATKTFTVTE	2	NA	-5.79315020459961	0.272221990378876	NA	NA
GB1	Binding	QYKLILNGKTLKGETTTEAVDAATAEKVFKQYANDNGVDGELTSDDATKTFTVTE	2	NA	-5.47248947331906	0.256942449966965	NA	NA
GB1	Binding	QYKLILNGKTLKGETTTEAVDAATAEKVFKQYANDNGVDGELTPDDATKTFTVTE	2	NA	-5.41417603058319	0.285688786322477	NA	NA
GB1	Binding	QYKLILNGKTLKGETTTEAVDAATAEKVFKQYANDNGVDGELTQDDATKTFTVTE	2	NA	-5.10597656759436	0.714893182827519	NA	NA
GB1	Binding	QYKLILNPKTNKGETTTEAVDAATAEKVFKQYANDNGVDGEWTYDDATKTFTVTE	2	NA	-1.4107915201773	0.0601787978248069	NA	NA
GB1	Binding	QYKLILNGKTLKGETTTEAVDAATAEKVFKQYANDNGVDGELTWDDATKTFTVTE	2	NA	-5.3366310263407	0.28084098431511	NA	NA
GB1	Binding	QYKLILNGKTLKGETTTEAVDAATAEKVFKQYANDNGVDGELTTDDATKTFTVTE	2	NA	-6.1263107593442	0.508503695556053	NA	NA
GB1	Binding	QYKLILNPKTMKGETTTEAVDAATAEKVFKQYANDNGVDGEWTYDDATKTFTVTE	2	NA	-2.02458090334713	0.0727217207897291	NA	NA
GB1	Binding	QYKLILNGKTLKGETTTEAVDAATAEKVFKQSANDNGVDGEWTYDIATKTFTVTE	2	NA	-1.45425831865763	0.049119075393002	NA	NA
GB1	Binding	QYKLILNPKTCKGETTTEAVDAATAEKVFKQYANDNGVDGEWTYDDATKTFTVTE	2	NA	-1.20026798323238	0.0424634334143812	NA	NA
GB1	Binding	QYKLILNGKTLKGETTTEAVDAATAEKVFKQQANDNGVDGEWTYDIATKTFTVTE	2	NA	-1.08034101479726	0.0569355122915544	NA	NA
GB1	Binding	QYKLILNGKTLKGETTTEAVDAATAEKVFKQPANDNGVDGEWTYDIATKTFTVTE	2	NA	-5.41132174582644	0.13718924605077	NA	NA
GB1	Binding	QYKLILNGKTLKGETTTEAVDAATAEKVFKQWANDNGVDGEWTYDIATKTFTVTE	2	NA	-0.317569114198018	0.0869791714128246	NA	NA
GB1	Binding	QYKLILNGKTLKGETTTEAVDAATAEKVFKQVANDNGVDGEWTYDIATKTFTVTE	2	NA	-1.43188974644579	0.090638147902168	NA	NA
GB1	Binding	QYKLILNPKTDKGETTTEAVDAATAEKVFKQYANDNGVDGEWTYDDATKTFTVTE	2	NA	-1.10371987202034	0.0467810809770128	NA	NA
GB1	Binding	QYKLILNGKTLKGETTTEAVDAATAEKVFKQTANDNGVDGEWTYDIATKTFTVTE	2	NA	-1.44023656989708	0.0499038390478927	NA	NA
GB1	Binding	QYKLILNGKTLKGETTTEAVDAATAEKVFKQKANDNGVDGEWTYDIATKTFTVTE	2	NA	-0.963432771221528	0.0938237568403575	NA	NA
GB1	Binding	QYKLILNGKTLKGETTTEAVDAATAEKVFKQYANDNGVDGELTCDDATKTFTVTE	2	NA	-4.89113782969434	0.261915418546498	NA	NA
GB1	Binding	QYKLILNGKTLKGETTTEAVDAATAEKVFKQIANDNGVDGEWTYDIATKTFTVTE	2	NA	-1.18017120047328	0.0916266560129206	NA	NA
GB1	Binding	QYKLILNGKTLKGETTTEAVDAATAEKVFKQYANDNGVDGELTADDATKTFTVTE	2	NA	-5.37173075194139	0.29323623690298	NA	NA
GB1	Binding	QYKLILNGKTLKGETTTEAVDAATAEKVFKQYANDNGVDGELTFDDATKTFTVTE	2	NA	-5.52331939338566	0.341567666582281	NA	NA
GB1	Binding	QYKLILNGKTLKGETTTEAVDAATAEKVFKQYANDNGVDGELTGDDATKTFTVTE	2	NA	-5.44099879757643	0.258703945845786	NA	NA
GB1	Binding	QYKLILNGKTLKGETTTEAVDAATAEKVFKQYANDNGVDGELTDDDATKTFTVTE	2	NA	-6.27723732565704	0.583496398979957	NA	NA
GB1	Binding	QYKLILNGKTLKGETTTEAVDAATAEKVFKQYANDNGVDGELTEDDATKTFTVTE	2	NA	-4.98609847242414	0.427545887735458	NA	NA
GB1	Binding	QYKLILNGKTLKGETTTEAVDAATAEKVFKQCANDNGVDGEWTYDIATKTFTVTE	2	NA	-0.876209734999861	0.0915229404613849	NA	NA
GB1	Binding	QYKLILNGKTLKGETTTEAVDAATAEKVFKQYANDNGVDGELTKDDATKTFTVTE	2	NA	-5.99900908471786	1.00768850523123	NA	NA
GB1	Binding	QYKLILNGKTLKGETTTEAVDAATAEKVFKQYANDNGVDGELTHDDATKTFTVTE	2	NA	-6.12508578941656	1.00754790231646	NA	NA
GB1	Binding	QYKLILNGKTLKGETTTEAVDAATAEKVFKQYANDNGVDGELTIDDATKTFTVTE	2	NA	-5.41590960204295	0.511175910264952	NA	NA
GB1	Binding	QYKLILNGKTLKGETTTEAVDAATAEKVFKQYANDNGVDGELTNDDATKTFTVTE	2	NA	-5.4221871712798	0.452461567961437	NA	NA
GB1	Binding	QYKLILNGKTLKGETTTEAVDAATAEKVFKQFANDNGVDGEWTYDIATKTFTVTE	2	NA	0.64051908894117	0.0538295800343097	NA	NA
GB1	Binding	QYKLILNGKTLKGETTTEAVDAATAEKVFKQYANDNGVDGELTLDDATKTFTVTE	2	NA	-5.85711987635159	0.254189582447701	NA	NA
GB1	Binding	QYKLILNGKTLKGETTTEAVDAATAEKVFKQYANDNGVDGELTMDDATKTFTVTE	2	NA	-5.58849120149798	0.414767272641899	NA	NA
GB1	Binding	QYKLILNGKTLKGETTTEAVDAATAEKVFKQYANDNGVDGEWTYNDANKTFTVTE	2	NA	0.263409696375526	0.0601807720151409	NA	NA
GB1	Binding	QYKLILNGKTLKGETTTEAVDAATAEFVFKQYANDNGVDGEWTYDDMTKTFTVTE	2	NA	-1.99697129399549	0.14333013127761	NA	NA
GB1	Binding	QYKLILNGRTLKGETTTEAVDAATAEKVFKQYANDNGVDGEWTYDDAQKTFTVTE	2	NA	0.48575045717152	0.203023729752022	NA	NA
GB1	Binding	QYKLILNGKTLKGEHTTEAVDAATAEKVFKQYANDNGVDGEWTYDDATHTFTVTE	2	NA	-0.786904610468682	0.233207474189645	NA	NA
GB1	Binding	QYKLILNGKTLKGETTTEAVDAATAEKVFKQYANDNGVDGEWTYDNATKTFTVTI	2	NA	-1.49387023297004	0.176963894507253	NA	NA
GB1	Binding	QYKLILNGKTLKGETTTEAVDAATAEKVFKQYANDNGVDGEWTYDDATKIFTVCE	2	NA	0.153490593226007	0.0771116419481722	NA	NA
GB1	Binding	QYKLILNGKTLKGETHTEAVDAATAEKVFKQYANDNGVDGEWTYDDATDTFTVTE	2	NA	0.180683195691548	0.12882880435594	NA	NA
GB1	Binding	QYKLILNGKTLKGETTTEAVDAATAEKVFKQYANCNGVDGEWTYDDDTKTFTVTE	2	NA	0.140554703302773	0.209346225544627	NA	NA
GB1	Binding	QYKLILNGKTLKGEITTEAVDAATAEKVFKQYANDNGVDGEWTYDDATHTFTVTE	2	NA	-0.328696293931285	0.227764040967284	NA	NA
GB1	Binding	QYKLILNGKTLKGETTTEAVDAATAEKVFKQYANDNGVDGEWTYDNATKTFTVTM	2	NA	-1.37795562293222	0.147229701126401	NA	NA
GB1	Binding	QYKLILNGKTLKGETTTEAVDAATAEKVFKQYANDNGVDGEWTYDNATKTFTVTL	2	NA	-1.46744700676017	0.0900485224154984	NA	NA
GB1	Binding	QYKLILNGKTLKGETTTEAVDAATAEKVFKQYANDNGQDGEWTYDDAPKTFTVTE	2	NA	-2.98002574996763	1.02993595729008	NA	NA
GB1	Binding	QYKLILNGKTLKGETTTEAVDAATAEKVFKQYANDNGSDGEWTYDDAPKTFTVTE	2	NA	-4.20796003142123	0.744133567033951	NA	NA
GB1	Binding	QYKLILNGKTLKGETTTEAVDAATMEKVFKQYANDNGVDGEYTYDDATKTFTVTE	2	NA	-5.74785872962643	0.296073773062828	NA	NA
GB1	Binding	QYKLILNGKTLKGETTTEAVDAATAEKVFKQYANDNGTDGEWTYDDAPKTFTVTE	2	NA	-2.78877294953911	0.294510155360986	NA	NA
GB1	Binding	QYKLILNGKTLKGETTTEAVDAATAEKLFKQYANDNGVDGEWTYDDATKTFTYTE	2	NA	-3.40670829776867	0.327510491297076	NA	NA
GB1	Binding	QYKLILNGKTLKGETTTEAVDAATMEKVFKQYANDNGVDGERTYDDATKTFTVTE	2	NA	-5.69248967127039	0.256472202072933	NA	NA
GB1	Binding	QYKLILNGKTLKGETTTEAVDAATAEKLFKQYANDNGVDGEWTYDDATKTFTWTE	2	NA	-0.662064113672801	0.0948701112432912	NA	NA
GB1	Binding	QYKLILNGKTLKGETTTEAVDAATMEKVFKQYANDNGVDGEPTYDDATKTFTVTE	2	NA	-5.92386331229924	0.582671666993515	NA	NA
GB1	Binding	QYKLILNGKTLKGETTTEAVDAATAEDVFKQYANDNGVDGEWTYDDMTKTFTVTE	2	NA	-4.42868437374108	0.413825185655462	NA	NA
GB1	Binding	QYKLILNGKTLKGETTTEAVDAATMEKVFKQYANDNGVDGEVTYDDATKTFTVTE	2	NA	-5.10304506037965	0.359299542179701	NA	NA
GB1	Binding	QYKLILNGKTLKGETTTEAVDAATAEKLFKQYANDNGVDGEWTYDDATKTFTSTE	2	NA	-0.886562257735291	0.0640976034169538	NA	NA
GB1	Binding	QYKLILNGKTLKGETTTEAVDAATAEKLFKQYANDNGVDGEWTYDDATKTFTQTE	2	NA	-2.24637311202065	0.227197022023349	NA	NA
GB1	Binding	QYKLILNGKTLKGETTTEAVDAATAEKLFKQYANDNGVDGEWTYDDATKTFTNTE	2	NA	-1.65515046577732	0.147238705060236	NA	NA
GB1	Binding	QYKLILNGKTLKGETTTEAVDAATMEKVFKQYANDNGVDGEKTYDDATKTFTVTE	2	NA	-5.99217966877325	0.382586288316723	NA	NA
GB1	Binding	QYKLILNGKTLKGETTTEAVDAATMEKVFKQYANDNGVDGEHTYDDATKTFTVTE	2	NA	-5.2516708859315	0.421095347230792	NA	NA
GB1	Binding	QYKLILNGKTLKGETTTEAVDAATAEKLFKQYANDNGVDGEWTYDDATKTFTMTE	2	NA	-0.580349469392971	0.102803038249566	NA	NA
GB1	Binding	QYKLILNGKTLKGETTTEAVDAATMEKVFKQYANDNGVDGENTYDDATKTFTVTE	2	NA	-5.61443347721165	0.509364327843546	NA	NA
GB1	Binding	QYKLILNGKTLKGETTTEAVDAATMEKVFKQYANDNGVDGELTYDDATKTFTVTE	2	NA	-6.00045116938805	0.248682858291942	NA	NA
GB1	Binding	QYKLILNGKTLKGETTTEAVDAATMEKVFKQYANDNGVDGEMTYDDATKTFTVTE	2	NA	-6.12281295192829	1.01720640164774	NA	NA
GB1	Binding	QYKLILNGKTLKGETTTEAVDAATAEKLFKQYANDNGVDGEWTYDDATKTFTFTE	2	NA	-0.201247422486286	0.0673344690388425	NA	NA
GB1	Binding	QYKLILNGKTLKGETTTEAVDAATMEKVFKQYANDNGVDGECTYDDATKTFTVTE	2	NA	-4.97212039274854	0.187697450399998	NA	NA
GB1	Binding	QYKLILNGKTLKGETTTEAVDAATAEKLFKQYANDNGVDGEWTYDDATKTFTDTE	2	NA	-3.05723350653507	0.220413005161976	NA	NA
GB1	Binding	QYKLILNGKTLKGETTTEAVDAATMEKVFKQYANDNGVDGEATYDDATKTFTVTE	2	NA	-5.44600288272883	0.452460103371089	NA	NA
GB1	Binding	QYKLILNGKTLKGETTTEAVDAATAEKVFKQYANDNGMDGEWTYDDAPKTFTVTE	2	NA	-0.174742329372427	0.173079759587484	NA	NA
GB1	Binding	QYKLILNGKTLKGETTTEAVDAATAEKLFKQYANDNGVDGEWTYDDATKTFTCTE	2	NA	0.30717327662697	0.0727421153954081	NA	NA
GB1	Binding	QYKLILNGKTLKGETTTEAVDAATMEKVFKQYANDNGVDGEDTYDDATKTFTVTE	2	NA	-5.85330979395436	1.00969403079833	NA	NA
GB1	Binding	QYKLILNGKTLKGETTTEAVDAATMEKVFKQYANDNGVDGEETYDDATKTFTVTE	2	NA	-5.16360095445251	0.374047579041686	NA	NA
GB1	Binding	QYKLILNGKRLKGETTTEAVDAATAEKVFDQYANDNGVDGEWTYDDATKTFTVTE	2	NA	-5.60820876991285	0.420756794821964	NA	NA
GB1	Binding	QYKLILNGKTLKGETLTEAVDAATAEKVFKQYANDNGVDGEWTYDDATVTFTVTE	2	NA	-0.508681941571748	0.0610086096119207	NA	NA
GB1	Binding	QYKLILNGKTLKGETTTEAVDAATAECVFKQYANDNGVDGEWTYDDMTKTFTVTE	2	NA	-1.84845499578575	0.115288507197233	NA	NA
GB1	Binding	QYKLILNGKTLKGETTTEAVDAATAEKVFKQYANDNGVDGEWTYDNATKTFTVTD	2	NA	-1.38799299251594	0.131174457677378	NA	NA
GB1	Binding	QYKLILNGKTLKGEKTTEAVDAATAEKVFKQYANDNGVDGEWTYDDATHTFTVTE	2	NA	-0.413636397390973	0.396982311923172	NA	NA
GB1	Binding	QYKLILFGKTLYGETTTEAVDAATAEKVFKQYANDNGVDGEWTYDDATKTFTVTE	2	NA	-0.0981035579210747	0.267857003969943	NA	NA
GB1	Binding	QYKLILNGKTLKGETTTEAVDAATAEKVFKQYANDNGVDGEWTYDNATKTFTVTF	2	NA	-1.31571820723193	0.163949790167432	NA	NA
GB1	Binding	QYKLILNGKTLKGETTTEAVDAATAEKVFKQYANDNGVIGEWTYDDATKTFRVTE	2	NA	0.220308856304987	0.0425616817807665	NA	NA
GB1	Binding	QYKLILNGKTLKGETTTEAVDAATAEKVFKQYANDNGVIGEWTYDDATKTFSVTE	2	NA	0.489851307717888	0.043133966959389	NA	NA
GB1	Binding	QYKLILNGKTLKGETTTEAVDAATAELVFKQYANDNGVDGEWTYDDATKTFRVTE	2	NA	-1.91744463304989	0.0755001442175932	NA	NA
GB1	Binding	QYKLILNGKTLKGEDTTEAVDAATAEKVFKQYANDNGVDGEWTYDDATHTFTVTE	2	NA	-1.04927219802453	0.783007922425022	NA	NA
GB1	Binding	QYKLILAGKTLYGETTTEAVDAATAEKVFKQYANDNGVDGEWTYDDATKTFTVTE	2	NA	-0.728332293426262	0.133465064794619	NA	NA
GB1	Binding	QYKLIRNGKTLKGETTTEAVDRATAEKVFKQYANDNGVDGEWTYDDATKTFTVTE	2	NA	-5.70759924955701	0.343110271735851	NA	NA
GB1	Binding	QYKLILNGKTLKGEETTEAVDAATAEKVFKQYANDNGVDGEWTYDDATHTFTVTE	2	NA	-0.354732985965433	0.334390713799316	NA	NA
GB1	Binding	QYKLILNGKTLKGETTPEAVDAATAEKVFKQYANDNGADGEWTYDDATKTFTVTE	2	NA	-5.4249106822599	0.412844433184755	NA	NA
GB1	Binding	QYKLILNGKTLKGETTTEAVDAACAEKVFKQYANDNGVDGEWTYDDATKTPTVTE	2	NA	-4.50207654130416	0.219618471375637	NA	NA
GB1	Binding	QYKLILNGKTLKGETTPEAVDAATAEKVFKQYANDNGCDGEWTYDDATKTFTVTE	2	NA	-4.37161282971256	0.341003807257278	NA	NA
GB1	Binding	QYKLILNGKTLKGETTTEAVDAAAAEKVFKQYANDNGVDGEWTYDDATKTPTVTE	2	NA	-5.70525350370607	0.421734226098762	NA	NA
GB1	Binding	QYKLILNGKTLKGETTPEAVDAATAEKVFKQYANDNGEDGEWTYDDATKTFTVTE	2	NA	-4.72363394563741	0.505942444500404	NA	NA
GB1	Binding	QYKLILNGKTLKGETTPEAVDAATAEKVFKQYANDNGDDGEWTYDDATKTFTVTE	2	NA	-5.18737814708954	0.71478960534976	NA	NA
GB1	Binding	QYKLILNGKTLKGETTPEAVDAATAEKVFKQYANDNGGDGEWTYDDATKTFTVTE	2	NA	-5.80804939007684	0.412295748940526	NA	NA
GB1	Binding	QYKLILNGKTLKGETTPEAVDAATAEKVFKQYANDNGFDGEWTYDDATKTFTVTE	2	NA	-4.880748769616	0.310207309116204	NA	NA
GB1	Binding	QYKLILNGKTLKGETTPEAVDAATAEKVFKQYANDNGIDGEWTYDDATKTFTVTE	2	NA	-2.84055023658043	0.129838494177189	NA	NA
GB1	Binding	QYKLILNGKTLKGETTTEAVDAAKAEKVFKQYANDNGVDGEWTYDDATKTPTVTE	2	NA	-5.45471225019735	0.320275489393944	NA	NA
GB1	Binding	QYKLILNGKTLKGETTPEAVDAATAEKVFKQYANDNGKDGEWTYDDATKTFTVTE	2	NA	-4.68930879949955	1.01086110742527	NA	NA
GB1	Binding	QYKLILNGKTLKGETTTEAVDAAIAEKVFKQYANDNGVDGEWTYDDATKTPTVTE	2	NA	-5.32194885457817	0.296345873442256	NA	NA
GB1	Binding	QYKLILNGKTLKGETTTEAVDAANAEKVFKQYANDNGVDGEWTYDDATKTPTVTE	2	NA	-5.80840497449585	0.255127857220991	NA	NA
GB1	Binding	QYKLILNGKTLKGETTPEAVDAATAEKVFKQYANDNGLDGEWTYDDATKTFTVTE	2	NA	-3.86233750073947	0.181091994427676	NA	NA
GB1	Binding	QYKLILNGKTLKGETTTEAVDAALAEKVFKQYANDNGVDGEWTYDDATKTPTVTE	2	NA	-5.89815498769566	0.265828420479693	NA	NA
GB1	Binding	QYKLILNGKTLKGETTTEAVDAAMAEKVFKQYANDNGVDGEWTYDDATKTPTVTE	2	NA	-5.33239790967067	0.294647883338581	NA	NA
GB1	Binding	QYKLILNGKTLKGETTTEAVDAARAEKVFKQYANDNGVDGEWTYDDATKTPTVTE	2	NA	-5.83537507040822	0.296059345732612	NA	NA
GB1	Binding	QYKLILNGKTLKGETTTEAVDAASAEKVFKQYANDNGVDGEWTYDDATKTPTVTE	2	NA	-5.39191576469449	0.215480663242575	NA	NA
GB1	Binding	QYKLILNGKTLKGETTTEAVDAAPAEKVFKQYANDNGVDGEWTYDDATKTPTVTE	2	NA	-4.92550972375219	0.269027611302617	NA	NA
GB1	Binding	QYKLILNGKTLKGETTTEAVDAAQAEKVFKQYANDNGVDGEWTYDDATKTPTVTE	2	NA	-5.12037183895995	0.415579954504772	NA	NA
GB1	Binding	QYKLILNGKTLKGETTTEAVDAAVAEKVFKQYANDNGVDGEWTYDDATKTPTVTE	2	NA	-5.86570862602261	0.357843709665382	NA	NA
GB1	Binding	QYKLILNGKTLKGETTTEAVDAAWAEKVFKQYANDNGVDGEWTYDDATKTPTVTE	2	NA	-5.00181150168245	0.525722567519742	NA	NA
GB1	Binding	QYKLILNGKTLKGETTPEAVDAATAEKVFKQYANDNGWDGEWTYDDATKTFTVTE	2	NA	-4.13845348991763	0.371013877556571	NA	NA
GB1	Binding	QYKLILNGKTLKGETTTEAVDAATAEKVFKQYANDNGVIGEWTYDDATKTFAVTE	2	NA	0.401139674851295	0.047156118584096	NA	NA
GB1	Binding	QYKLILNGKTLKGETTPEAVDAATAEKVFKQYANDNGYDGEWTYDDATKTFTVTE	2	NA	-5.1901505884647	0.416539216378446	NA	NA
GB1	Binding	QYKLILNGKTLKGETTTEAVDAAYAEKVFKQYANDNGVDGEWTYDDATKTPTVTE	2	NA	-5.45120954634578	0.220340984958183	NA	NA
GB1	Binding	QYKLILNGKTLKGETTTEAVDKATAEKVFKQYANDNGVDGTWTYDDATKTFTVTE	2	NA	-1.98878408966562	0.21263550621972	NA	NA
GB1	Binding	QYKLILNGKTLKGETTTEAVDKATAEKVFKQYANDNGVDGVWTYDDATKTFTVTE	2	NA	-2.04279461065749	0.214737252765589	NA	NA
GB1	Binding	QYKLILNGKTLKGETTTEAVDKATAEKVFKQYANDNGVDGWWTYDDATKTFTVTE	2	NA	-1.21333060327467	0.494517300714379	NA	NA
GB1	Binding	QYKLILNGKTLKGETTTEAVDKATAEKVFKQYANDNGVDGPWTYDDATKTFTVTE	2	NA	-3.20921503188762	0.403019102443585	NA	NA
GB1	Binding	QYKLILNGKTLKGETTTEAVDKATAEKVFKQYANDNGVDGRWTYDDATKTFTVTE	2	NA	-2.30380388684798	0.21397796030012	NA	NA
GB1	Binding	QYKLILNGKTLKGETTTEAVDKATAEKVFKQYANDNGVDGSWTYDDATKTFTVTE	2	NA	-2.31415666400255	0.108970026554236	NA	NA
GB1	Binding	QYKLILNGKTLKGEGTTEAVDAATAEKVFKQYANDNGVDGEWTYDDATHTFTVTE	2	NA	-0.425663979219412	0.170229332608901	NA	NA
GB1	Binding	QYKLILNGKTLKGETTTEAVDKATAEKVFKQYANDNGVDGYWTYDDATKTFTVTE	2	NA	-2.01751876915346	0.268806546236466	NA	NA
GB1	Binding	QYKLILNGKTLKGETTTEAVDAATAEKVFKQYANDNGVIGEWTYDDATKTFEVTE	2	NA	0.436046789041228	0.0534786117291925	NA	NA
GB1	Binding	QYKLILNGKTLKGETTTEAVDKATAEKVFKQYANDNGVDGDWTYDDATKTFTVTE	2	NA	-2.20419969027176	0.292594778114692	NA	NA
GB1	Binding	QYKLILNGKTLKGETTTEAVDKATAEKVFKQYANDNGVDGFWTYDDATKTFTVTE	2	NA	-1.6054632536195	0.512426941595705	NA	NA
GB1	Binding	QYKLILNGKTLKGETTTEAVDKATAEKVFKQYANDNGVDGGWTYDDATKTFTVTE	2	NA	-2.94419858608914	0.462825585677486	NA	NA
GB1	Binding	QYKLILNGKTLKGETTTEAVDKATAEKVFKQYANDNGVDGAWTYDDATKTFTVTE	2	NA	-2.14446730356907	1.59987335845618	NA	NA
GB1	Binding	QYKLILNGKTLKGETTTEAVDKATAEKVFKQYANDNGVDGCWTYDDATKTFTVTE	2	NA	-2.12318754309717	0.298860459194283	NA	NA
GB1	Binding	QYKLILNGKTLKGETTTEAVDKATAEKVFKQYANDNGVDGLWTYDDATKTFTVTE	2	NA	-2.16991165388485	0.163022393189615	NA	NA
GB1	Binding	QYKLILNGKTLKGETTTEAVDKATAEKVFKQYANDNGVDGMWTYDDATKTFTVTE	2	NA	-2.49121723511655	0.127341598286477	NA	NA
GB1	Binding	QYKLILNGKTLKGETTTEAVDKATAEKVFKQYANDNGVDGNWTYDDATKTFTVTE	2	NA	-2.34110139954902	0.199409502599454	NA	NA
GB1	Binding	QYKLILPGKTLYGETTTEAVDAATAEKVFKQYANDNGVDGEWTYDDATKTFTVTE	2	NA	-3.91367533895059	0.453300576375194	NA	NA
GB1	Binding	QYKLILNGKTLKGEGTTEAVDAATAEKVFKQYANDNGVDGEWTYDDATKTRTVTE	2	NA	-5.95351279746925	0.180534507310316	NA	NA
GB1	Binding	QYKLILNGKTLKGETTTEAVDKATAEKVFKQYANDNGVDGIWTYDDATKTFTVTE	2	NA	-2.36678036702183	0.0942249833178711	NA	NA
GB1	Binding	QYKLILNGKTLKGETTTEAVDKATAEKVFKQYANDNGVDGKWTYDDATKTFTVTE	2	NA	-2.23260732935061	0.387225810522145	NA	NA
GB1	Binding	TYKLILNGKTLKGETTTEAVDAATAEKVFKQYANDNSVDGEWTYDDATKTFTVTE	2	NA	-0.291932797685589	0.0625369639954105	NA	NA
GB1	Binding	WYKLILNGKTLKGETTTEAVDAATAEKVFKQYANDNSVDGEWTYDDATKTFTVTE	2	NA	-0.208813109685556	0.158108483592527	NA	NA
GB1	Binding	VYKLILNGKTLKGETTTEAVDAATAEKVFKQYANDNSVDGEWTYDDATKTFTVTE	2	NA	-0.41331930870343	0.106189504756453	NA	NA
GB1	Binding	QYKLILNQKTLKGETTTEAVDAATAEIVFKQYANDNGVDGEWTYDDATKTFTVTE	2	NA	-2.6012361072134	1.03093796604611	NA	NA
GB1	Binding	PYKLILNGKTLKGETTTEAVDAATAEKVFKQYANDNSVDGEWTYDDATKTFTVTE	2	NA	-0.286860490994551	0.0362000026923341	NA	NA
GB1	Binding	SYKLILNGKTLKGETTTEAVDAATAEKVFKQYANDNSVDGEWTYDDATKTFTVTE	2	NA	-0.403883995249029	0.0612212720259493	NA	NA
GB1	Binding	RYKLILNGKTLKGETTTEAVDAATAEKVFKQYANDNSVDGEWTYDDATKTFTVTE	2	NA	-0.314223577545461	0.0600371481488583	NA	NA
GB1	Binding	YYKLILNGKTLKGETTTEAVDAATAEKVFKQYANDNSVDGEWTYDDATKTFTVTE	2	NA	-0.499833649416933	0.0903852317599725	NA	NA
GB1	Binding	QYKLILNGKTLKGETTTEAVDEATAEKGFKQYANDNGVDGEWTYDDATKTFTVTE	2	NA	-1.34275858805499	0.0968030613510639	NA	NA
GB1	Binding	EYKLILNGKTLKGETTTEAVDAATAEKVFKQYANDNSVDGEWTYDDATKTFTVTE	2	NA	-1.01204298272729	0.130043817043866	NA	NA
GB1	Binding	DYKLILNGKTLKGETTTEAVDAATAEKVFKQYANDNSVDGEWTYDDATKTFTVTE	2	NA	-0.59359183653427	0.0941963524558612	NA	NA
GB1	Binding	GYKLILNGKTLKGETTTEAVDAATAEKVFKQYANDNSVDGEWTYDDATKTFTVTE	2	NA	-0.594277023297231	0.094296910357879	NA	NA
GB1	Binding	FYKLILNGKTLKGETTTEAVDAATAEKVFKQYANDNSVDGEWTYDDATKTFTVTE	2	NA	-0.0390853455582706	0.124164925988703	NA	NA
GB1	Binding	QYKLILNQKTLKGETTTEAVDAATAEYVFKQYANDNGVDGEWTYDDATKTFTVTE	2	NA	-3.39723027206444	1.20399980767522	NA	NA
GB1	Binding	QYKLILNGKTLKGETTTEAVDEATAEKDFKQYANDNGVDGEWTYDDATKTFTVTE	2	NA	-2.97013800732816	0.379570096472792	NA	NA
GB1	Binding	CYKLILNGKTLKGETTTEAVDAATAEKVFKQYANDNSVDGEWTYDDATKTFTVTE	2	NA	-0.577375344925333	0.109054977406503	NA	NA
GB1	Binding	MYKLILNGKTLKGETTTEAVDAATAEKVFKQYANDNSVDGEWTYDDATKTFTVTE	2	NA	-0.318804480708021	0.113312015933411	NA	NA
GB1	Binding	LYKLILNGKTLKGETTTEAVDAATAEKVFKQYANDNSVDGEWTYDDATKTFTVTE	2	NA	-0.208655996325689	0.0555860511490596	NA	NA
GB1	Binding	QYKLILNGKTLKGETTTEAVDAATARKVFVQYANDNGVDGEWTYDDATKTFTVTE	2	NA	-6.22947411565538	0.271544062075091	NA	NA
GB1	Binding	IYKLILNGKTLKGETTTEAVDAATAEKVFKQYANDNSVDGEWTYDDATKTFTVTE	2	NA	-0.315019615397802	0.0894163346088148	NA	NA
GB1	Binding	QYKLILNGKTLKGETTTEAVDAATAEMVFKQYANDNGVDGEWTYDDMTKTFTVTE	2	NA	-1.98962285016097	0.107358324102446	NA	NA
GB1	Binding	QYKLILNQKTLKGETTTEAVDAATAESVFKQYANDNGVDGEWTYDDATKTFTVTE	2	NA	-4.26418687311135	1.01313635897198	NA	NA
GB1	Binding	QYKLILNQKTLKGETTTEAVDAATAERVFKQYANDNGVDGEWTYDDATKTFTVTE	2	NA	-4.10772679787897	0.514449283578223	NA	NA
GB1	Binding	QYKLILNGKTLKGETTAEAVDAATAEKVFKQYANDNGVDGEWTYDDATKTFTVTV	2	NA	-1.56215665459846	0.114240480757127	NA	NA
GB1	Binding	QYKLILNGKTLKGERTTEAVDAATAEKVHKQYANDNGVDGEWTYDDATKTFTVTE	2	NA	-0.434488347646585	0.0494803348860463	NA	NA
GB1	Binding	QYKLILNGKTLKGETTCEAVDAATAEKVFKQYANDNGVDGEWTYDDATKTFTVTV	2	NA	-1.40563272634663	0.188948169046954	NA	NA
GB1	Binding	QYDLILNGKTLKGETTTEAVDAATAEKVFKQRANDNGVDGEWTYDDATKTFTVTE	2	NA	-4.44598314311501	0.511510226028192	NA	NA
GB1	Binding	QYKLILNGKTLKGEWTTEAVDAATAEKVHKQYANDNGVDGEWTYDDATKTFTVTE	2	NA	-1.97420392387815	0.132498468241622	NA	NA
GB1	Binding	QYKLILNGKTLKGETTDEAVDAATAEKVFKQYANDNGVDGEWTYDDATKTFTVTV	2	NA	-3.07355918964439	0.369025366429779	NA	NA
GB1	Binding	QYKLILNGKTLKGETTGEAVDAATAEKVFKQYANDNGVDGEWTYDDATKTFTVTV	2	NA	-2.20436291711061	0.187231512622575	NA	NA
GB1	Binding	QYDLILNGKTLKGETTTEAVDAATAEKVFKQVANDNGVDGEWTYDDATKTFTVTE	2	NA	-3.01650992823259	0.33363991804244	NA	NA
GB1	Binding	QYKLILNGKTLKGETTIEAVDAATAEKVFKQYANDNGVDGEWTYDDATKTFTVTV	2	NA	-2.03981468910393	0.235961952860223	NA	NA
GB1	Binding	QYKLILNGKTLKGETTHEAVDAATAEKVFKQYANDNGVDGEWTYDDATKTFTVTV	2	NA	-1.3135583128422	0.140393993411843	NA	NA
GB1	Binding	QYKLILNGKTLKGETTKEAVDAATAEKVFKQYANDNGVDGEWTYDDATKTFTVTV	2	NA	-1.43092831705264	0.167651105751388	NA	NA
GB1	Binding	QYKLILNGKTLKGETTMEAVDAATAEKVFKQYANDNGVDGEWTYDDATKTFTVTV	2	NA	-2.82309746276408	0.304366842276891	NA	NA
GB1	Binding	QYKLILNGKTLKGETTLEAVDAATAEKVFKQYANDNGVDGEWTYDDATKTFTVTV	2	NA	-2.26887802334466	0.130325708599634	NA	NA
GB1	Binding	QYKLILNGKTLKGETTNEAVDAATAEKVFKQYANDNGVDGEWTYDDATKTFTVTV	2	NA	-1.72656998019224	0.195933498646863	NA	NA
GB1	Binding	QYKLILNGKTLKGETTQEAVDAATAEKVFKQYANDNGVDGEWTYDDATKTFTVTV	2	NA	-1.73631416031076	0.14740358153329	NA	NA
GB1	Binding	QYKLILNGKTLKGETTPEAVDAATAEKVFKQYANDNGVDGEWTYDDATKTFTVTV	2	NA	-3.40462896478442	0.274457946417165	NA	NA
GB1	Binding	QYKLILNGKTLKGETTSEAVDAATAEKVFKQYANDNGVDGEWTYDDATKTFTVTV	2	NA	-1.68339549657648	0.102035927196907	NA	NA
GB1	Binding	QYKLILNGKTLKGETTREAVDAATAEKVFKQYANDNGVDGEWTYDDATKTFTVTV	2	NA	-0.937739727340509	0.0848984475717131	NA	NA
GB1	Binding	QYDLILNGKTLKGETTTEAVDAATAEKVFKQDANDNGVDGEWTYDDATKTFTVTE	2	NA	-3.11632788659803	1.26238379342598	NA	NA
GB1	Binding	QYDLILNGKTLKGETTTEAVDAATAEKVFKQFANDNGVDGEWTYDDATKTFTVTE	2	NA	0.0305783967202638	0.189169692080979	NA	NA
GB1	Binding	QYDLILNGKTLKGETTTEAVDAATAEKVFKQIANDNGVDGEWTYDDATKTFTVTE	2	NA	0.175140253651989	0.925019598551906	NA	NA
GB1	Binding	QYDLILNGKTLKGETTTEAVDAATAEKVFKQHANDNGVDGEWTYDDATKTFTVTE	2	NA	-3.04096031916648	0.798251971569846	NA	NA
GB1	Binding	QYKLILNGKTLKGETTTEAVDAATAELVFKQYANDNGVDGEWTYDDMTKTFTVTE	2	NA	-1.54236461009808	0.0539554552903421	NA	NA
GB1	Binding	QYDLILNGKTLKGETTTEAVDAATAEKVFKQMANDNGVDGEWTYDDATKTFTVTE	2	NA	-2.13249636347044	0.348158062601447	NA	NA
GB1	Binding	QYKLILNGKTLKGENTTEAVDAATAEKVHKQYANDNGVDGEWTYDDATKTFTVTE	2	NA	-1.47758845485107	0.244359278366546	NA	NA
GB1	Binding	QYKLILNGKTLKGEMTTEAVDAATAEKVHKQYANDNGVDGEWTYDDATKTFTVTE	2	NA	-1.08565304984198	0.0774547871708857	NA	NA
GB1	Binding	QYKLILNGKTLKGYTTTEAVDAATAEKVFKQYANFNGVDGEWTYDDATKTFTVTE	2	NA	0.237829452516968	0.094067211258807	NA	NA
GB1	Binding	QYKLILNGKTLKGTTTTEAVDAATAEKVFKQYANFNGVDGEWTYDDATKTFTVTE	2	NA	0.190318134326261	0.074287101620578	NA	NA
GB1	Binding	QYKLILNGKTLKGVTTTEAVDAATAEKVFKQYANFNGVDGEWTYDDATKTFTVTE	2	NA	0.249331255976283	0.100297110835641	NA	NA
GB1	Binding	QYKLILNGKTLKGWTTTEAVDAATAEKVFKQYANFNGVDGEWTYDDATKTFTVTE	2	NA	0.122102524887352	0.125268891698412	NA	NA
GB1	Binding	QYKLILNGKTLKGPTTTEAVDAATAEKVFKQYANFNGVDGEWTYDDATKTFTVTE	2	NA	-1.58452314535356	0.100434346705255	NA	NA
GB1	Binding	QYKLILNGKTLKGQTTTEAVDAATAEKVFKQYANFNGVDGEWTYDDATKTFTVTE	2	NA	0.0988723000806972	0.0989220157578245	NA	NA
GB1	Binding	QYKLILNGKTLKGRTTTEAVDAATAEKVFKQYANFNGVDGEWTYDDATKTFTVTE	2	NA	0.128478059850017	0.0708059230114624	NA	NA
GB1	Binding	QYKLILNGKTLKGSTTTEAVDAATAEKVFKQYANFNGVDGEWTYDDATKTFTVTE	2	NA	0.108222680574722	0.0728514602511086	NA	NA
GB1	Binding	QYKLILNGKTLKGLTTTEAVDAATAEKVFKQYANFNGVDGEWTYDDATKTFTVTE	2	NA	-0.245811258138842	0.0543061182156077	NA	NA
GB1	Binding	QYKLILNGKTLKGETTTEAVDEATAEKRFKQYANDNGVDGEWTYDDATKTFTVTE	2	NA	-0.268148362704154	0.105165130984671	NA	NA
GB1	Binding	QYKLILNGKTLKGNTTTEAVDAATAEKVFKQYANFNGVDGEWTYDDATKTFTVTE	2	NA	-0.315447511482142	0.0853274329929311	NA	NA
GB1	Binding	QYKLILNGKTLKGETTTEAVDAATAEKVFKQYANDNGVDGEFTYDDATKTSTVTE	2	NA	-5.72547273960027	0.319967622331139	NA	NA
GB1	Binding	QYKLILNGKTLKGHTTTEAVDAATAEKVFKQYANFNGVDGEWTYDDATKTFTVTE	2	NA	0.0205119181341533	0.0776963651674986	NA	NA
GB1	Binding	QYKLILNGKTLKGITTTEAVDAATAEKVFKQYANFNGVDGEWTYDDATKTFTVTE	2	NA	0.240306071156768	0.093123409628677	NA	NA
GB1	Binding	QYKLILNGKTLKGKTTTEAVDAATAEKVFKQYANFNGVDGEWTYDDATKTFTVTE	2	NA	-0.166523681885387	0.10691267873836	NA	NA
GB1	Binding	QYKLILNGKTLKGDTTTEAVDAATAEKVFKQYANFNGVDGEWTYDDATKTFTVTE	2	NA	-0.688739256104199	0.125805662009845	NA	NA
GB1	Binding	QYKLILNGKTLKGFTTTEAVDAATAEKVFKQYANFNGVDGEWTYDDATKTFTVTE	2	NA	-0.12976358914011	0.12683684881326	NA	NA
GB1	Binding	QYKLILNGKTLKGGTTTEAVDAATAEKVFKQYANFNGVDGEWTYDDATKTFTVTE	2	NA	-0.929469344625265	0.143360676302621	NA	NA
GB1	Binding	QYKLILNGKTLKGETTTKAVDAATAEKVFKQYANDNGVDGEWTYDDATKTFTVYE	2	NA	0.264529031082469	0.171451812345542	NA	NA
GB1	Binding	QYKLILNGKTLKGCTTTEAVDAATAEKVFKQYANFNGVDGEWTYDDATKTFTVTE	2	NA	-0.28826970938793	0.140544871328469	NA	NA
GB1	Binding	QYKLILNGKTLKGETTTEAVDAATAEKVFKQYANDNAVDGNWTYDDATKTFTVTE	2	NA	0.38422972423064	0.0477344401286932	NA	NA
GB1	Binding	QYKLILNGKTLKGECTTEAVDAATAEKVFKQYANDNGVDGEWTYDDATHTFTVTE	2	NA	-0.880625684285666	0.297160104398234	NA	NA
GB1	Binding	QYKLILNGKTLKGETTTEAVDAATAEKVFKQYANDNCVDGNWTYDDATKTFTVTE	2	NA	-0.299520061567832	0.0843821174891777	NA	NA
GB1	Binding	QYKLILNGKTLKGETTTEAVDAATAEKVFKQYANDNEVDGNWTYDDATKTFTVTE	2	NA	-0.290265994085427	0.0885727890225205	NA	NA
GB1	Binding	QYKLILNGKTLKGETTTEAVDAATAEKVFKQYANDNDVDGNWTYDDATKTFTVTE	2	NA	-0.0847259005878414	0.0802134319942331	NA	NA
GB1	Binding	QYKLILNGKTLKGETTTEAVDAATAEKVFKQYANDNFVDGNWTYDDATKTFTVTE	2	NA	-0.144533168982173	0.0749995409147136	NA	NA
GB1	Binding	QYKLILNGKTLKGETTTEAVDAATAEKVFKQYANDNIVDGNWTYDDATKTFTVTE	2	NA	-1.39724329747247	0.127348714486633	NA	NA
GB1	Binding	QYKLILNGKTLKGETTTEAVDAATAEKVFKQYANDNHVDGNWTYDDATKTFTVTE	2	NA	-0.230187766977675	0.0742142572781402	NA	NA
GB1	Binding	QYKLILNGKTLKGETTTEAVDAATAEKVFKQYANDNKVDGNWTYDDATKTFTVTE	2	NA	-0.313505097623605	0.08581716951433	NA	NA
GB1	Binding	QYKLILNGKTLKGETTTEAVDAATAEKVFKQYANDNMVDGNWTYDDATKTFTVTE	2	NA	-0.365015637014936	0.0811120453370072	NA	NA
GB1	Binding	QYKLILNGKTLKGETTTEAVDAATAEKVFKQYANDNLVDGNWTYDDATKTFTVTE	2	NA	0.0536028093979972	0.0445737119258107	NA	NA
GB1	Binding	QYKLILNGKTLKGETTTEAVDEATAEKWFKQYANDNGVDGEWTYDDATKTFTVTE	2	NA	-2.97242829817818	0.532649860117712	NA	NA
GB1	Binding	QYKLILNGKTLKGETTTEAVDAATAEKVFKQYANDNQVDGNWTYDDATKTFTVTE	2	NA	-0.134750441296883	0.0810325292253624	NA	NA
GB1	Binding	QYKLILNGKTLKGETTTEAVDAATAEKVFKQYANDNPVDGNWTYDDATKTFTVTE	2	NA	-4.97661717118888	0.329431348802385	NA	NA
GB1	Binding	QYKLILNGKTLKGETTTEAVDAATAEKVFKQYANDNSVDGNWTYDDATKTFTVTE	2	NA	0.0414827395975027	0.0449065368784837	NA	NA
GB1	Binding	QYKLILNGKTLKGETTTEAVDAATAEKVFKQYANDNRVDGNWTYDDATKTFTVTE	2	NA	-0.235055915953732	0.0554571480501718	NA	NA
GB1	Binding	QYKLILNGKTLKGETTTEAVDAATAEKVFKQYANDNTVDGNWTYDDATKTFTVTE	2	NA	-0.252045588145857	0.0566346720260242	NA	NA
GB1	Binding	QYKLILNGKTLKGETTTEAVDAATAEKVFKQYANDNWVDGNWTYDDATKTFTVTE	2	NA	-0.037721084769548	0.0948120615276387	NA	NA
GB1	Binding	QYKLILNGKQIKGETTTEAVDAATAEKVFKQYANDNGVDGEWTYDDATKTFTVTE	2	NA	-1.25814329159413	0.0643853328679587	NA	NA
GB1	Binding	QYKLILNGKTLKGETTTEAVDAATAEKVFKQYANDNYVDGNWTYDDATKTFTVTE	2	NA	0.0129539245581555	0.0870664687240445	NA	NA
GB1	Binding	QYKLILNGKTLIQETTTEAVDAATAEKVFKQYANDNGVDGEWTYDDATKTFTVTE	2	NA	-1.97788179419304	0.166003909911355	NA	NA
GB1	Binding	QYKLILNGKTLKGETTTEAVDAATAEKVFKQYANDNGVDGEWTYDDVTKTFTVSE	2	NA	-0.107338345349022	0.0504270562420823	NA	NA
GB1	Binding	QYKLILNGKTLGGETTTEAVDAATAEKVFKQYANDNGVDGEWTYDDATKTFTLTE	2	NA	-1.74186035568824	0.105195173302741	NA	NA
GB1	Binding	QYKLILNGKTLKGETTTEAVDAATAEKVFKQYPNDNGVDGEWTYDDATKTFTVKE	2	NA	-5.45919599631015	0.415327456960805	NA	NA
GB1	Binding	QYKLILNGKTLKGETTTEAVDAATAEKVFKQYPNDNGVDGEWTYDDATKTFTVHE	2	NA	-5.42546105580093	0.721765282807523	NA	NA
GB1	Binding	QYKLILNGKTLKGETTTEAVDAATAEKVFKQYPNDNGVDGEWTYDDATKTFTVIE	2	NA	-6.08193000549161	0.58405641804963	NA	NA
GB1	Binding	QYKLILNGKTLKGETTTEAVDAATAEKVFKQYPNDNGVDGEWTYDDATKTFTVNE	2	NA	-6.12814629790365	1.01713035350198	NA	NA
GB1	Binding	QYKLILNGKTLKGETTTEAVDAATAEKVFKQYPNDNGVDGEWTYDDATKTFTVLE	2	NA	-5.89817739308623	0.413691961327629	NA	NA
GB1	Binding	QYKLILNGKTLKGETTTEAVDAATAEKVFKQYPNDNGVDGEWTYDDATKTFTVME	2	NA	-5.54049173612051	0.452363260335016	NA	NA
GB1	Binding	QYKLILNGKTLKGETTTEAVDAATAEKVFKQYPNDNGVDGEWTYDDATKTFTVCE	2	NA	-5.14547163080982	0.359305355396221	NA	NA
GB1	Binding	QYKLILNGKTLKGETTTEAVDAATAEKVFKQYANDNNVDGEWTYDDATPTFTVTE	2	NA	-2.92388798723977	0.621116613320873	NA	NA
GB1	Binding	QYKLILNGKTLKGETTTEAVDAATAEKVFKQYPNDNGVDGEWTYDDATKTFTVAE	2	NA	-6.43477313765844	1.00726845073115	NA	NA
GB1	Binding	QYKLILNGKTLKGETTTEAVDAATAEKVFKQYPNDNGVDGEWTYDDATKTFTVFE	2	NA	-5.37599522208407	0.595388777773556	NA	NA
GB1	Binding	QYKLILNGKTLKGETTTEAVDAATAEKVFKQYPNDNGVDGEWTYDDATKTFTVGE	2	NA	-5.43480484644653	0.25868586556131	NA	NA
GB1	Binding	QYKLILNGKTLKGETTTEAVDAATAEKVFKQYPNDNGVDGEWTYDDATKTFTVDE	2	NA	-5.41344222922745	0.505689035333241	NA	NA
GB1	Binding	QYKLILNGKTLKGETTTEAVDAATAEKVFKQYPNDNGVDGEWTYDDATKTFTVEE	2	NA	-5.88114598947881	0.589690805541433	NA	NA
GB1	Binding	QYKLILNGKTLKGETTTEAVDAATAEKVFKQYPNDNGVDGEWTYDDATKTFTVYE	2	NA	-4.94756543437357	0.421397472213199	NA	NA
GB1	Binding	QYKLILNGKTLKGETTTEAVDAATAEIVFKQYANDNGVDGEWTYDDMTKTFTVTE	2	NA	-1.07675865244388	0.102687664889333	NA	NA
GB1	Binding	QYKLILNGKTLKGETTTEAVDAATAEKVFKQYPNDNGVDGEWTYDDATKTFTVRE	2	NA	-5.48454742894219	0.282278759089661	NA	NA
GB1	Binding	QYKLILNGKTLKGETTTEAVDAATAEKVFKQYPNDNGVDGEWTYDDATKTFTVSE	2	NA	-5.51131573933363	0.337684252344105	NA	NA
GB1	Binding	QYKLILNGKTLKGETTTEAVDAATAEKVFKQYPNDNGVDGEWTYDDATKTFTVQE	2	NA	-5.72201607503867	1.02423053234576	NA	NA
GB1	Binding	QYKLILNGKTLKGETTTEAVDAATAEKVFKQYPNDNGVDGEWTYDDATKTFTVVE	2	NA	-5.21109116372247	0.270737330276916	NA	NA
GB1	Binding	QYKLILNGKTLKGETTTEAVDAATAEKVFKQYPNDNGVDGEWTYDDATKTFTVWE	2	NA	-5.44486159096052	0.412783268610646	NA	NA
GB1	Binding	QYKLILNGKTLKGETTTEARDAATAEKVFKQYANDNGVDGYWTYDDATKTFTVTE	2	NA	0.625664015952036	0.0325313095626838	NA	NA
GB1	Binding	QYKLILNGKTLKGETTTEAVDAATAEKVFKQYANDNGVDGEWTYDDVTKTFTVIE	2	NA	-0.441205869383196	0.0794897187360309	NA	NA
GB1	Binding	QYKLILNGKIIKGETTTEAVDAATAEKVFKQYANDNGVDGEWTYDDATKTFTVTE	2	NA	-1.11143861565615	0.132672168336278	NA	NA
GB1	Binding	QYKLILNGKTLKPETTTEAVGAATAEKVFKQYANDNGVDGEWTYDDATKTFTVTE	2	NA	-2.27700300028014	0.0579612539349998	NA	NA
GB1	Binding	QYKLILNGKTLKGETTTEAVDNATAENVFKQYANDNGVDGEWTYDDATKTFTVTE	2	NA	-3.55804652937438	0.613762619137146	NA	NA
GB1	Binding	QYKLILNGKLIKGETTTEAVDAATAEKVFKQYANDNGVDGEWTYDDATKTFTVTE	2	NA	-1.23806074292036	0.0670781291770086	NA	NA
GB1	Binding	QYKLILNGKMIKGETTTEAVDAATAEKVFKQYANDNGVDGEWTYDDATKTFTVTE	2	NA	-1.83377046249496	0.146659845846153	NA	NA
GB1	Binding	QYKLIRNGKTLKGETTTEAVDAATAEKVFKQYANDNGVWGEWTYDDATKTFTVTE	2	NA	0.554704242882034	0.0396839452841611	NA	NA
GB1	Binding	QYKLISNGKTLKGETTTEAVDAATAEKVFKQYANDNGVWGEWTYDDATKTFTVTE	2	NA	0.934446685912225	0.0402972003594483	NA	NA
GB1	Binding	QYKLIPNGKTLKGETTTEAVDAATAEKVFKQYANDNGVWGEWTYDDATKTFTVTE	2	NA	1.00484909069559	0.0343195351638647	NA	NA
GB1	Binding	QYKLIQNGKTLKGETTTEAVDAATAEKVFKQYANDNGVWGEWTYDDATKTFTVTE	2	NA	0.621179159921937	0.0591926127039769	NA	NA
GB1	Binding	QYKLIVNGKTLKGETTTEAVDAATAEKVFKQYANDNGVWGEWTYDDATKTFTVTE	2	NA	1.25833909402251	0.0474706509967821	NA	NA
GB1	Binding	QYKLIWNGKTLKGETTTEAVDAATAEKVFKQYANDNGVWGEWTYDDATKTFTVTE	2	NA	0.247962862817223	0.0829841738252163	NA	NA
GB1	Binding	QYKLITNGKTLKGETTTEAVDAATAEKVFKQYANDNGVWGEWTYDDATKTFTVTE	2	NA	1.05706548387544	0.037193545943062	NA	NA
GB1	Binding	QYKLIYNGKTLKGETTTEAVDAATAEKVFKQYANDNGVWGEWTYDDATKTFTVTE	2	NA	0.387691174616757	0.0841231909733073	NA	NA
GB1	Binding	QYKLICNGKTLKGETTTEAVDAATAEKVFKQYANDNGVWGEWTYDDATKTFTVTE	2	NA	0.979292096955242	0.0662773761213493	NA	NA
GB1	Binding	QYKLIANGKTLKGETTTEAVDAATAEKVFKQYANDNGVWGEWTYDDATKTFTVTE	2	NA	0.970453239603485	0.0406204399799259	NA	NA
GB1	Binding	QYKLIFNGKTLKGETTTEAVDAATAEKVFKQYANDNGVWGEWTYDDATKTFTVTE	2	NA	0.696049403767283	0.0917349803208728	NA	NA
GB1	Binding	QYKLIGNGKTLKGETTTEAVDAATAEKVFKQYANDNGVWGEWTYDDATKTFTVTE	2	NA	0.591593768369164	0.0612244911581104	NA	NA
GB1	Binding	QYKLIDNGKTLKGETTTEAVDAATAEKVFKQYANDNGVWGEWTYDDATKTFTVTE	2	NA	-0.276695818309018	0.0909175295434376	NA	NA
GB1	Binding	QYKLIENGKTLKGETTTEAVDAATAEKVFKQYANDNGVWGEWTYDDATKTFTVTE	2	NA	0.344671983760112	0.0652654989035671	NA	NA
GB1	Binding	QYKLIKNGKTLKGETTTEAVDAATAEKVFKQYANDNGVWGEWTYDDATKTFTVTE	2	NA	0.778408864599381	0.0674743956310564	NA	NA
GB1	Binding	QYKLIHNGKTLKGETTTEAVDAATAEKVFKQYANDNGVWGEWTYDDATKTFTVTE	2	NA	-0.0642795745272668	0.0700739916717858	NA	NA
GB1	Binding	QYKLIINGKTLKGETTTEAVDAATAEKVFKQYANDNGVWGEWTYDDATKTFTVTE	2	NA	1.20138276573677	0.0653095292139343	NA	NA
GB1	Binding	QYKLINNGKTLKGETTTEAVDAATAEKVFKQYANDNGVWGEWTYDDATKTFTVTE	2	NA	0.576493169459546	0.0683339916379814	NA	NA
GB1	Binding	QYKLIMNGKTLKGETTTEAVDAATAEKVFKQYANDNGVWGEWTYDDATKTFTVTE	2	NA	0.525180135136311	0.062471995890948	NA	NA
GB1	Binding	QYKQILNGKTLDGETTTEAVDAATAEKVFKQYANDNGVDGEWTYDDATKTFTVTE	2	NA	-4.61979790907554	0.31201936481694	NA	NA
GB1	Binding	QYKLILNGKTLKGETTAEAVDAATAEKVFKQYANTNGVDGEWTYDDATKTFTVTE	2	NA	0.234521997795392	0.074143607400783	NA	NA
GB1	Binding	QYKSILNGKTLDGETTTEAVDAATAEKVFKQYANDNGVDGEWTYDDATKTFTVTE	2	NA	-3.70072954235616	0.171428404965672	NA	NA
GB1	Binding	QYKLILNGKTLKGGTTTEAVDAATAEKVFKQYANDNGVDGEWTYDDATKYFTVTE	2	NA	-0.394435296355693	0.139414323804086	NA	NA
GB1	Binding	QYKLILNGKTLKGETTDEAVDAATAEKVFKQYANTNGVDGEWTYDDATKTFTVTE	2	NA	-0.691146571735699	0.146913918421082	NA	NA
GB1	Binding	QYKTILNGKTLDGETTTEAVDAATAEKVFKQYANDNGVDGEWTYDDATKTFTVTE	2	NA	-3.43666694954297	0.15163637859951	NA	NA
GB1	Binding	QYKWILNGKTLDGETTTEAVDAATAEKVFKQYANDNGVDGEWTYDDATKTFTVTE	2	NA	-3.55023273661818	0.462328557876213	NA	NA
GB1	Binding	QYKVILNGKTLDGETTTEAVDAATAEKVFKQYANDNGVDGEWTYDDATKTFTVTE	2	NA	-1.18995066637631	0.0942689511099076	NA	NA
GB1	Binding	QYKLILNGKTLKGGTTTEAVDAATAEKVFKQYANDNGVDGEWTYDDATKRFTVTE	2	NA	-0.14730920051719	0.0810528958448354	NA	NA
GB1	Binding	QYKLILNGKTLKGGTTTEAVDAATAEKVFKQYANDNGVDGEWTYDDATKSFTVTE	2	NA	-1.00557059715565	0.127452282372866	NA	NA
GB1	Binding	QYKLILNGKTLKGGTTTEAVDAATAEKVFKQYANDNGVDGEWTYDDATKQFTVTE	2	NA	-0.565147219656823	0.158146624753929	NA	NA
GB1	Binding	QYKLILNGKTLKGETTLEAVDAATAEKVFKQYANTNGVDGEWTYDDATKTFTVTE	2	NA	-0.0830076079534985	0.0643568365144036	NA	NA
GB1	Binding	QYKLILNGKTLKGGTTTEAVDAATAEKVFKQYANDNGVDGEWTYDDATKWFTVTE	2	NA	-0.524421129743109	0.119762648495935	NA	NA
GB1	Binding	QYKLILNGKTLKGETTNEAVDAATAEKVFKQYANTNGVDGEWTYDDATKTFTVTE	2	NA	0.240902463947579	0.106736137680667	NA	NA
GB1	Binding	QYKLILNGKTLKGETTTEAVDAATAEVVFKQYANDNGVDGEWTYDDMTKTFTVTE	2	NA	-1.70216840351036	0.0819654113081153	NA	NA
GB1	Binding	QYKAILNGKTLDGETTTEAVDAATAEKVFKQYANDNGVDGEWTYDDATKTFTVTE	2	NA	-1.67597227916797	0.075634891331687	NA	NA
GB1	Binding	QYKLILNGKTLKGGTTTEAVDAATAEKVFKQYANDNGVDGEWTYDDATKKFTVTE	2	NA	-0.234002049917208	0.136586308013892	NA	NA
GB1	Binding	QYKCILNGKTLDGETTTEAVDAATAEKVFKQYANDNGVDGEWTYDDATKTFTVTE	2	NA	-0.674709976890581	0.0882056188885025	NA	NA
GB1	Binding	QYKLILNGKTLKGETTSEAVDAATAEKVFKQYANTNGVDGEWTYDDATKTFTVTE	2	NA	0.0889057178778867	0.0574661468989027	NA	NA
GB1	Binding	QYKEILNGKTLDGETTTEAVDAATAEKVFKQYANDNGVDGEWTYDDATKTFTVTE	2	NA	-5.02286287041851	1.04546434906506	NA	NA
GB1	Binding	QYKDILNGKTLDGETTTEAVDAATAEKVFKQYANDNGVDGEWTYDDATKTFTVTE	2	NA	-3.95410245018993	0.586732409929259	NA	NA
GB1	Binding	QYKGILNGKTLDGETTTEAVDAATAEKVFKQYANDNGVDGEWTYDDATKTFTVTE	2	NA	-3.45345707083635	0.237028120153287	NA	NA
GB1	Binding	QYKFILNGKTLDGETTTEAVDAATAEKVFKQYANDNGVDGEWTYDDATKTFTVTE	2	NA	-1.80748806612409	0.173773521012057	NA	NA
GB1	Binding	QYKIILNGKTLDGETTTEAVDAATAEKVFKQYANDNGVDGEWTYDDATKTFTVTE	2	NA	-3.01834456210062	0.389876045686394	NA	NA
GB1	Binding	QYKHILNGKTLDGETTTEAVDAATAEKVFKQYANDNGVDGEWTYDDATKTFTVTE	2	NA	-4.36174103384502	0.236185497649816	NA	NA
GB1	Binding	QYKKILNGKTLDGETTTEAVDAATAEKVFKQYANDNGVDGEWTYDDATKTFTVTE	2	NA	-4.86199624862582	1.05273195416018	NA	NA
GB1	Binding	QYKLILNGKTLKGGTTTEAVDAATAEKVFKQYANDNGVDGEWTYDDATKAFTVTE	2	NA	-1.41140579507208	0.146519794388857	NA	NA
GB1	Binding	QYKMILNGKTLDGETTTEAVDAATAEKVFKQYANDNGVDGEWTYDDATKTFTVTE	2	NA	-1.77480056501727	0.119526872013418	NA	NA
GB1	Binding	QYKLILNGKTLKGGTTTEAVDAATAEKVFKQYANDNGVDGEWTYDDATKGFTVTE	2	NA	-1.01590139686135	0.0969467957031615	NA	NA
GB1	Binding	QYKLILNGKTLKGGTTTEAVDAATAEKVFKQYANDNGVDGEWTYDDATKDFTVTE	2	NA	-1.26413441808758	0.191306041009778	NA	NA
GB1	Binding	QYKLILNGKTLKGGTTTEAVDAATAEKVFKQYANDNGVDGEWTYDDATKEFTVTE	2	NA	-0.495076665674836	0.122306184365449	NA	NA
GB1	Binding	QYKLILNGKTLKGETTTEAVDAATAEKVFKQYANDNNVDGEWTYDDATLTFTVTE	2	NA	-1.13300983763376	0.100469921154458	NA	NA
GB1	Binding	QYKLILNGKTLKGENTKEAVDAATAEKVFKQYANDNGVDGEWTYDDATKTFTVTE	2	NA	-0.277736595518819	0.128472875023893	NA	NA
GB1	Binding	QYKLILNGKTLKGETTTEALDAATAEKVFKQYANDNGVDGYWTYDDATKTFTVTE	2	NA	0.29235999536469	0.0316273052041447	NA	NA
GB1	Binding	QYKLILNGKTLKGENTDEAVDAATAEKVFKQYANDNGVDGEWTYDDATKTFTVTE	2	NA	-1.95417271766497	0.27024542519891	NA	NA
GB1	Binding	QYKLILNGKTLKGETTTEAVDAATAETVFKQYANDNGVDGEWTYDDMTKTFTVTE	2	NA	-2.40278131193291	0.0766514156888115	NA	NA
GB1	Binding	QYKLILNGKTLKGETTTEAYDAATAEKVFKQYANDNGVDDEWTYDDATKTFTVTE	2	NA	-4.52976381757424	0.584585227516248	NA	NA
GB1	Binding	QYKLILNGKTLKGEVTTEAVDAATAEKVFKQYANDNGVDIEWTYDDATKTFTVTE	2	NA	-4.49535246924354	0.715612645536326	NA	NA
GB1	Binding	QYKLILNGKTLKGETTTEAVDAATWQKVFKQYANDNGVDGEWTYDDATKTFTVTE	2	NA	-5.37823320010658	0.358726676669187	NA	NA
GB1	Binding	QYKLILNGKTLKGETTTEAVDAATAEKEFKQYANDNGVDGEWTYDDATLTFTVTE	2	NA	-1.56649709711098	0.220006894245636	NA	NA
GB1	Binding	QYKLILNGKTLKGETTTEAVDAATAEKVFKQYANDNNVDGEWTYDDATNTFTVTE	2	NA	-1.0827462643403	0.213751337439082	NA	NA
GB1	Binding	QYKLILNGKTLKGPTTTEAVDQATAEKVFKQYANDNGVDGEWTYDDATKTFTVTE	2	NA	-4.66634175726757	0.3926114136108	NA	NA
GB1	Binding	QYKLILNGKTLKGETTTEAVDAATAEKVNKRYANDNGVDGEWTYDDATKTFTVTE	2	NA	-2.06836455408318	0.107364939188768	NA	NA
GB1	Binding	QYKLILNGKTLKGETTTEAVDAATAEKVNKSYANDNGVDGEWTYDDATKTFTVTE	2	NA	-3.30860581595977	0.220896689639499	NA	NA
GB1	Binding	QYKLILNGKTLKGETTTEAVDAATAEKVNKTYANDNGVDGEWTYDDATKTFTVTE	2	NA	-2.96944483112682	0.633059030567827	NA	NA
GB1	Binding	QYKLILNGKTLKGETTTEAVDAATAEKVNKVYANDNGVDGEWTYDDATKTFTVTE	2	NA	-3.20145503300479	0.722268502510806	NA	NA
GB1	Binding	QYKLILNGKTLKGQTTTEAVDQATAEKVFKQYANDNGVDGEWTYDDATKTFTVTE	2	NA	-2.30419488386758	0.207000678375393	NA	NA
GB1	Binding	QYKLILNGKTLKGETTTEAVDAATAEKVNKYYANDNGVDGEWTYDDATKTFTVTE	2	NA	-4.7081728237345	0.592800291617663	NA	NA
GB1	Binding	QYKLILNGKTLKGEDTTEEVDAATAEKVFKQYANDNGVDGEWTYDDATKTFTVTE	2	NA	-3.23564281951706	0.511223133358091	NA	NA
GB1	Binding	QYKLILNGKTLKGETTIEAVDAATAEKVFKQYANDNGVDGEWTYDDATKTFTVKE	2	NA	-0.500114641793858	0.143437035274833	NA	NA
GB1	Binding	QYKLILNGKTLKGETTTEAVDAATAEKVNKAYANDNGVDGEWTYDDATKTFTVTE	2	NA	-1.85888868275068	0.604260709188889	NA	NA
GB1	Binding	QYKLILNGKTLKGEETTEEVDAATAEKVFKQYANDNGVDGEWTYDDATKTFTVTE	2	NA	-2.10050239155138	0.335786437074195	NA	NA
GB1	Binding	QYKLILNGKTLKGETTTEAVDAATAEKVNKDYANDNGVDGEWTYDDATKTFTVTE	2	NA	-4.74715698901345	1.05864668477655	NA	NA
GB1	Binding	QYKLILNGKTLKGETTTEAVDAATAEKVNKGYANDNGVDGEWTYDDATKTFTVTE	2	NA	-3.08035873219398	0.177069618538407	NA	NA
GB1	Binding	QYKLILNGKTLKGETTTEAVDAATAEKVNKHYANDNGVDGEWTYDDATKTFTVTE	2	NA	-3.97707362109011	0.717676872237637	NA	NA
GB1	Binding	QYKLILNGKTLKGETTTEAVDAATAEKVNKIYANDNGVDGEWTYDDATKTFTVTE	2	NA	-3.28959960787207	1.22477309656671	NA	NA
GB1	Binding	QYKLILNGKTLKGETTTEAVDAATAEKVNKKYANDNGVDGEWTYDDATKTFTVTE	2	NA	-1.51772451442811	0.156871842294393	NA	NA
GB1	Binding	QYKLILNGKTLKGETTTEAVDAATAEKVNKLYANDNGVDGEWTYDDATKTFTVTE	2	NA	-2.98943762968325	0.726103242611068	NA	NA
GB1	Binding	QYKLILNGKTLKGETTTEAVDAATAEKVNKMYANDNGVDGEWTYDDATKTFTVTE	2	NA	-1.71594511215325	0.648297681753505	NA	NA
GB1	Binding	QYKLILNGKTLKGETTTEAVDAATAEKVNKNYANDNGVDGEWTYDDATKTFTVTE	2	NA	-2.92281207918835	0.281738141267084	NA	NA
GB1	Binding	QYKLILNGKTLKGETTTEAVDACTAEKVFKQYANDNGVDGEWTYDDAMKTFTVTE	2	NA	0.966503087251576	0.244438023613412	NA	NA
GB1	Binding	QYKLILNGKTLKGETTTEAVDACTAEKVFKQYANDNGVDGEWTYDDALKTFTVTE	2	NA	0.599761532688983	0.1386239857815	NA	NA
GB1	Binding	QYKLILNGKTLKGETTTEAVDACTAEKVFKQYANDNGVDGEWTYDDANKTFTVTE	2	NA	0.520136343995531	0.20202574495764	NA	NA
GB1	Binding	QYKLILNGKTLKGETTTEAVDACTAEKVFKQYANDNGVDGEWTYDDAIKTFTVTE	2	NA	0.647744318354062	0.146186089244605	NA	NA
GB1	Binding	QYKLILNGKTLKGETTTEAVDACTAEKVFKQYANDNGVDGEWTYDDAHKTFTVTE	2	NA	0.162911427788828	0.438533116532429	NA	NA
GB1	Binding	QYKLILNGKTLKGETTTEAVDACTAEKVFKQYANDNGVDGEWTYDDAKKTFTVTE	2	NA	0.585788373764082	0.535342464082228	NA	NA
GB1	Binding	QYKLILNGKTLKGETTTEAVDAATAERVFKQYANDNGVDGEWTYDDMTKTFTVTE	2	NA	-0.820111035651827	0.0434359805330744	NA	NA
GB1	Binding	QYKLILNGKTLKGETTTEAVDACTAEKVFKQYANDNGVDGEWTYDDAEKTFTVTE	2	NA	0.362604956000771	0.34801485524448	NA	NA
GB1	Binding	QYKLILNGKTLKGETTTEAVDACTAEKVFKQYANDNGVDGEWTYDDADKTFTVTE	2	NA	0.7818225655422	0.231982048642794	NA	NA
GB1	Binding	QYKLILNGKTLKGETTTEAVDACTAEKVFKQYANDNGVDGEWTYDDAGKTFTVTE	2	NA	0.788596594304007	0.149785549995044	NA	NA
GB1	Binding	QYKLILNGKTLKGETTTEAVDACTAEKVFKQYANDNGVDGEWTYDDAFKTFTVTE	2	NA	0.723466424455297	0.119035275472068	NA	NA
GB1	Binding	QYKLILNGKTLKGETTTEAVDACTAEKVFKQYANDNGVDGEWTYDDAAKTFTVTE	2	NA	0.587598334274971	0.234271235427586	NA	NA
GB1	Binding	QYKLILNGKTLKGETTTEAVDACTAEKVFKQYANDNGVDGEWTYDDACKTFTVTE	2	NA	0.198951278983802	0.201658979372804	NA	NA
GB1	Binding	QYKLILNGKTLKGETTTEAVDACTAEKVFKQYANDNGVDGEWTYDDAYKTFTVTE	2	NA	1.36672420250271	0.266146188994995	NA	NA
GB1	Binding	QYKLILNGKTLKGETTTEAVDACTAEKVFKQYANDNGVDGEWTYDDAWKTFTVTE	2	NA	1.14547625572616	0.359339343753959	NA	NA
GB1	Binding	QYKLILNGKTLKGETTTEAVDACTAEKVFKQYANDNGVDGEWTYDDAVKTFTVTE	2	NA	0.599294666955073	0.153144354410177	NA	NA
GB1	Binding	QYKLILNGKTLKGETTTEAVDACTAEKVFKQYANDNGVDGEWTYDDAQKTFTVTE	2	NA	1.53745314292316	0.635244254385507	NA	NA
GB1	Binding	QYKLILNGKTLKGETTTEAVDACTAEKVFKQYANDNGVDGEWTYDDAPKTFTVTE	2	NA	0.242075914134224	0.435307874010332	NA	NA
GB1	Binding	QYKLILNGKTLKGETTTEAVDACTAEKVFKQYANDNGVDGEWTYDDASKTFTVTE	2	NA	0.578926716162562	0.148263329245693	NA	NA
GB1	Binding	QYKLILNGKTLKGETTTEAVDACTAEKVFKQYANDNGVDGEWTYDDARKTFTVTE	2	NA	0.655733006270026	0.238670580435507	NA	NA
GB1	Binding	QYKLILNGKTLKGETTTEAVDAATAEQVFKQYANDNGVDGEWTYDDMTKTFTVTE	2	NA	-2.85365885951493	0.112673030826005	NA	NA
GB1	Binding	QYKLILNGKTLKGETTIEAVDAATAEKVFKQYANDNGVDGEWTYDDATKTFTVIE	2	NA	-1.13484789646164	0.189495696769148	NA	NA
GB1	Binding	QYKLILNGKTLKGETTTEAVDADTAEKVFKQYANDNGVDGEWTYDDATKKFTVTE	2	NA	0.418667573789328	0.234139093911102	NA	NA
GB1	Binding	QYKLICNGKTLKGETTTEAVDRATAEKVFKQYANDNGVDGEWTYDDATKTFTVTE	2	NA	-4.28317290661123	0.345915440804177	NA	NA
GB1	Binding	QYKLILNGKTLKGATTTEAVDQATAEKVFKQYANDNGVDGEWTYDDATKTFTVTE	2	NA	-3.40248213938205	0.277659559914737	NA	NA
GB1	Binding	QYKLILNGKTLKGETTTEAVDAATAEKVFKQYANDNGVDPEWTYYDATKTFTVTE	2	NA	-5.23834307318389	0.320635961435622	NA	NA
GB1	Binding	QYKLILNGKTLKGETTTEAVDAATAEKVFKQYANDNGRIGEWTYDDATKTFTVTE	2	NA	-1.12937625381718	0.0998879069961652	NA	NA
GB1	Binding	QYKLILNGKTLKGERTTEEVDAATAEKVFKQYANDNGVDGEWTYDDATKTFTVTE	2	NA	-0.991240832224463	0.0589317578195693	NA	NA
GB1	Binding	QYKLILNGKTLKGENTAEAVDAATAEKVFKQYANDNGVDGEWTYDDATKTFTVTE	2	NA	-0.685949223548802	0.185405544241594	NA	NA
GB1	Binding	QYKLILNGKTLKGETTTEAVDAVTAEKQFKQYANDNGVDGEWTYDDATKTFTVTE	2	NA	0.459793279198312	0.107216202111605	NA	NA
GB1	Binding	QYKLILNGKTLKGETTTEAVDAATAEKVFKQYANDNGPIGEWTYDDATKTFTVTE	2	NA	-3.66358367917125	0.362854164385417	NA	NA
GB1	Binding	QYKLILNGKTLKGETTTEAVDAATAEKVFKQYANDNGVDGEWTYDHATKTFTVTC	2	NA	-0.750676051168244	0.11914805665488	NA	NA
GB1	Binding	QYKLILNGKTLCGETTTEAVDATTAEKVFKQYANDNGVDGEWTYDDATKTFTVTE	2	NA	0.702417968619502	0.0808516483457975	NA	NA
GB1	Binding	QYKLILNGKTLKGETTTEAVDAATAEKVFKQYANDNGVDGEWTYDHATKTFTVTA	2	NA	-0.279242082935134	0.0576376523545852	NA	NA
GB1	Binding	QYKLILNGKTLAGETTTEAVDATTAEKVFKQYANDNGVDGEWTYDDATKTFTVTE	2	NA	0.78086728504442	0.0445272623473749	NA	NA
GB1	Binding	QYKLILNGKTLFGETTTEAVDATTAEKVFKQYANDNGVDGEWTYDDATKTFTVTE	2	NA	0.652354543971143	0.0892924297611142	NA	NA
GB1	Binding	QYKLILNGKTLKGFTTTEAVDQATAEKVFKQYANDNGVDGEWTYDDATKTFTVTE	2	NA	-2.06241199313785	0.229305111448551	NA	NA
GB1	Binding	QYKLILNGKTLDGETTTEAVDATTAEKVFKQYANDNGVDGEWTYDDATKTFTVTE	2	NA	0.485853982033312	0.0855231159001771	NA	NA
GB1	Binding	QYKLILNGKTLKGETTTEAVDAATAEKVFKQYANDNGVDGEWTYDHATKTFTVTD	2	NA	-0.78742403501997	0.101138264785671	NA	NA
GB1	Binding	QYKLILNGKTLKGETTTEAVDAATAEKVFKQYANDNGVDGEWTYDHATKTFTVTK	2	NA	-0.440010554177545	0.0888485596504829	NA	NA
GB1	Binding	QYKLILMGKTLKGETTTEAVDAATAEKVFKQYANDNGVDGEWTYDDQTKTFTVTE	2	NA	-0.562449818199688	0.201704934257789	NA	NA
GB1	Binding	QYKLILNGKTLKGETTTEAVDAATAEKVFKQYANDNGVDGEWTYDHATKTFTVTI	2	NA	-0.706860033054957	0.136987874273555	NA	NA
GB1	Binding	QYKLILNGKTLIGETTTEAVDATTAEKVFKQYANDNGVDGEWTYDDATKTFTVTE	2	NA	0.775387655744785	0.0805131400961275	NA	NA
GB1	Binding	QYKLILNGKTLNGETTTEAVDATTAEKVFKQYANDNGVDGEWTYDDATKTFTVTE	2	NA	0.886830541984689	0.0696378913441428	NA	NA
GB1	Binding	QYKLILNGKTLKGETTTEAVDAATAEKVFKQYANDNGVDGEWTYDHATKTFTVTN	2	NA	-0.726341499500506	0.111865750963515	NA	NA
GB1	Binding	QYKLILNGKTLLGETTTEAVDATTAEKVFKQYANDNGVDGEWTYDDATKTFTVTE	2	NA	0.432689058070253	0.0496241657331255	NA	NA
GB1	Binding	QYKLILNGKTLKGETTTEAVDAATAEKVFKQYANDNGVDGEWTYDHATKTFTVTL	2	NA	-0.925854780096506	0.0717296249255295	NA	NA
GB1	Binding	QYKLILNGKTLKGETTTEAVDAATAEKVFKQYANDNGVDGEWTYDHATKTFTVTS	2	NA	-0.240871180710454	0.0629067109170241	NA	NA
GB1	Binding	QYKLILNGKTLKGETTTEAVDAATAEKVFKQYANDNGVDGEWTYDHATKTFTVTR	2	NA	-0.265308832226586	0.0520984499774818	NA	NA
GB1	Binding	QYKLILNGKTLKGETTTEAVDAATAEKVFKQYANDNGVDGEWTYDHATKTFTVTQ	2	NA	-0.0736573242162218	0.0766580346444466	NA	NA
GB1	Binding	QYKLILNGKTLKGETTTEAVDAATAEKVFKQYANDNGVDGEWTYDHATKTFTVTP	2	NA	-0.839243191215149	0.0756836887771028	NA	NA
GB1	Binding	QYKLILNGKTLVGETTTEAVDATTAEKVFKQYANDNGVDGEWTYDDATKTFTVTE	2	NA	0.769720080138196	0.0728428482865572	NA	NA
GB1	Binding	QYKLILNGKTLWGETTTEAVDATTAEKVFKQYANDNGVDGEWTYDDATKTFTVTE	2	NA	1.1938846182747	0.0869102819605215	NA	NA
GB1	Binding	QYKLILNGKTLTGETTTEAVDATTAEKVFKQYANDNGVDGEWTYDDATKTFTVTE	2	NA	1.15875862186663	0.036720148736559	NA	NA
GB1	Binding	QYKLILNGKTLKGETTTEAVDAATAEKVFKQYANDNGVDGEWTYDHATKTFTVTT	2	NA	-0.113501585863286	0.0664061852526321	NA	NA
GB1	Binding	QYKLILNGKTLKGETTTEAVDAATAEKVFKQYANDNGVDGEWTYDHATKTFTVTY	2	NA	-0.711358984033438	0.112447986194309	NA	NA
GB1	Binding	QYKLILNGKTLYGETTTEAVDATTAEKVFKQYANDNGVDGEWTYDDATKTFTVTE	2	NA	0.722214574748618	0.0785299379163355	NA	NA
GB1	Binding	QYKLIMNGKTLKGETTTEAVDRATAEKVFKQYANDNGVDGEWTYDDATKTFTVTE	2	NA	-4.45207489627833	0.29396833151558	NA	NA
GB1	Binding	QYKLILNGKTLKGETTTEAVDAATAEKVFKMYAADNGVDGEWTYDDATKTFTVTE	2	NA	-3.80943355415013	0.290916251582917	NA	NA
GB1	Binding	QYKLILFGKTLKGETTTEAVDAATAEKVFKQYANDNGVDGEWTYDDATKTFTVEE	2	NA	-0.328041825542164	0.2605654205268	NA	NA
GB1	Binding	QYKLINNGKTLKGETTTEAVDRATAEKVFKQYANDNGVDGEWTYDDATKTFTVTE	2	NA	-4.86199624862582	0.746280246859558	NA	NA
GB1	Binding	QYKLILNGKTLKGETDTEAVDAATAEKVFKQYANDNGVDGEWTYDDATKTFKVTE	2	NA	-1.2152960344593	0.175469766835939	NA	NA
GB1	Binding	QYKLILNGKTLKGETDTEAVDAATAEKVFKQYANDNGVDGEWTYDDATKTFHVTE	2	NA	-1.1264061015722	0.23938581704994	NA	NA
GB1	Binding	QYKLILNGKTLKGETDTEAVDAATAEKVFKQYANDNGVDGEWTYDDATKTFIVTE	2	NA	-1.31043074394827	0.358946022985065	NA	NA
GB1	Binding	QYKLILNGKTLKGETDTEAVDAATAEKVFKQYANDNGVDGEWTYDDATKTFNVTE	2	NA	-1.33737841157253	0.210702303782463	NA	NA
GB1	Binding	QYKLILKGKTLKGETTTEAVDAATAEKVFKQYANDNGVDGEWTYDDQTKTFTVTE	2	NA	0.327846271691378	0.155730228632364	NA	NA
GB1	Binding	QYKLILNGKTLKGETTYEAVDAATAEKVFGQYANDNGVDGEWTYDDATKTFTVTE	2	NA	-4.7987147986783	0.612697893552638	NA	NA
GB1	Binding	QYKLILNGKTLKGETDTEAVDAATAEKVFKQYANDNGVDGEWTYDDATKTFMVTE	2	NA	-1.69026988803298	0.282745402051855	NA	NA
GB1	Binding	QYKLILNGKTLKGETTWEAVDAATAEKVFGQYANDNGVDGEWTYDDATKTFTVTE	2	NA	-5.72919443198344	1.00805514970386	NA	NA
GB1	Binding	QYKLILNGKTLKGETTVEAVDAATAEKVFGQYANDNGVDGEWTYDDATKTFTVTE	2	NA	-5.44753479388979	0.451985150019485	NA	NA
GB1	Binding	QYKLILNGKTLKGETDTEAVDAATAEKVFKQYANDNGVDGEWTYDDATKTFAVTE	2	NA	-0.938252161943262	0.127659443553599	NA	NA
GB1	Binding	QYKLILNGKTLKGETTSEAVDAATAEKVFGQYANDNGVDGEWTYDDATKTFTVTE	2	NA	-5.32437943499041	0.25403456467603	NA	NA
GB1	Binding	QYKLILNGKTLKGETTREAVDAATAEKVFGQYANDNGVDGEWTYDDATKTFTVTE	2	NA	-5.34008428804987	0.276528324892457	NA	NA
GB1	Binding	QYKLILNGKTLKGETTQEAVDAATAEKVFGQYANDNGVDGEWTYDDATKTFTVTE	2	NA	-6.61698729433167	0.582740945475463	NA	NA
GB1	Binding	QYKLILNGKTLKGETTPEAVDAATAEKVFGQYANDNGVDGEWTYDDATKTFTVTE	2	NA	-5.11427704842773	0.27539562273711	NA	NA
GB1	Binding	QYKLILNGKTLKGETTTEAVDAATAEKVFKQYANDNNVDGEWTYDDATGTFTVTE	2	NA	-0.233580083736333	0.0612681860593289	NA	NA
GB1	Binding	QYKLILNGKTLKGETTNEAVDAATAEKVFGQYANDNGVDGEWTYDDATKTFTVTE	2	NA	-5.79165347381832	0.71786941942825	NA	NA
GB1	Binding	QYKLILNGKTLKGETTMEAVDAATAEKVFGQYANDNGVDGEWTYDDATKTFTVTE	2	NA	-5.4832443761954	0.45624798458274	NA	NA
GB1	Binding	QYKLILNGKTLKGETTLEAVDAATAEKVFGQYANDNGVDGEWTYDDATKTFTVTE	2	NA	-5.66950536898926	0.263054192420068	NA	NA
GB1	Binding	QYKLILNGKTLKGETTKEAVDAATAEKVFGQYANDNGVDGEWTYDDATKTFTVTE	2	NA	-5.24502657614346	0.465043280819061	NA	NA
GB1	Binding	QYKLILNGKTLKGETTIEAVDAATAEKVFGQYANDNGVDGEWTYDDATKTFTVTE	2	NA	-5.32938378500575	0.583124483227714	NA	NA
GB1	Binding	QYKLILNGKTLKGETTHEAVDAATAEKVFGQYANDNGVDGEWTYDDATKTFTVTE	2	NA	-5.34061133613549	0.41483395858306	NA	NA
GB1	Binding	QYKLILNGKTLKGETTGEAVDAATAEKVFGQYANDNGVDGEWTYDDATKTFTVTE	2	NA	-5.93175907472606	0.505223047211641	NA	NA
GB1	Binding	QYKLILNGKTLKGETDTEAVDAATAEKVFKQYANDNGVDGEWTYDDATKTFSVTE	2	NA	-0.736307358693505	0.109618533918122	NA	NA
GB1	Binding	QYKLILNGKTLKGETDTEAVDAATAEKVFKQYANDNGVDGEWTYDDATKTFPVTE	2	NA	-4.30080565040806	0.585318725727829	NA	NA
GB1	Binding	QYKLILNGKTLKGETTDEAVDAATAEKVFGQYANDNGVDGEWTYDDATKTFTVTE	2	NA	-4.99246381643455	0.505537619667634	NA	NA
GB1	Binding	QYKLILNGKTLKGETTCEAVDAATAEKVFGQYANDNGVDGEWTYDDATKTFTVTE	2	NA	-5.62570739290476	1.02637144160401	NA	NA
GB1	Binding	QYKLILNGKTLKGETDTEAVDAATAEKVFKQYANDNGVDGEWTYDDATKTFWVTE	2	NA	-0.590025149907857	0.2160252934064	NA	NA
GB1	Binding	QYKLILNGKTLKGETTAEAVDAATAEKVFGQYANDNGVDGEWTYDDATKTFTVTE	2	NA	-5.47932152388813	0.339258497222	NA	NA
GB1	Binding	QYVLILCGKTLKGETTTEAVDAATAEKVFKQYANDNGVDGEWTYDDATKTFTVTE	2	NA	-0.0549802284069122	0.0688751468061582	NA	NA
GB1	Binding	QYVLILAGKTLKGETTTEAVDAATAEKVFKQYANDNGVDGEWTYDDATKTFTVTE	2	NA	-0.158278837332488	0.0723010456704599	NA	NA
GB1	Binding	QYKLILNGKTLKGETTTEAVDAATAEKVFKQYANDNGAIGEWTYDDATKTFTVTE	2	NA	-2.74895508157426	0.160181367394993	NA	NA
GB1	Binding	QYVLILGGKTLKGETTTEAVDAATAEKVFKQYANDNGVDGEWTYDDATKTFTVTE	2	NA	-0.277867773294934	0.0709626191084196	NA	NA
GB1	Binding	QYVLILFGKTLKGETTTEAVDAATAEKVFKQYANDNGVDGEWTYDDATKTFTVTE	2	NA	0.358955424977985	0.0686293945799696	NA	NA
GB1	Binding	QYVLILEGKTLKGETTTEAVDAATAEKVFKQYANDNGVDGEWTYDDATKTFTVTE	2	NA	-0.146469836082652	0.103978136021255	NA	NA
GB1	Binding	QYVLILDGKTLKGETTTEAVDAATAEKVFKQYANDNGVDGEWTYDDATKTFTVTE	2	NA	-0.346250174990505	0.133480696218166	NA	NA
GB1	Binding	QYVLILKGKTLKGETTTEAVDAATAEKVFKQYANDNGVDGEWTYDDATKTFTVTE	2	NA	0.0973048274963503	0.0830712416409883	NA	NA
GB1	Binding	QYVLILIGKTLKGETTTEAVDAATAEKVFKQYANDNGVDGEWTYDDATKTFTVTE	2	NA	-0.280015571980801	0.0786799541023244	NA	NA
GB1	Binding	QYVLILHGKTLKGETTTEAVDAATAEKVFKQYANDNGVDGEWTYDDATKTFTVTE	2	NA	0.376688136759363	0.157510883985565	NA	NA
GB1	Binding	QYVLILMGKTLKGETTTEAVDAATAEKVFKQYANDNGVDGEWTYDDATKTFTVTE	2	NA	-0.536350213176239	0.094315094177752	NA	NA
GB1	Binding	QYVLILLGKTLKGETTTEAVDAATAEKVFKQYANDNGVDGEWTYDDATKTFTVTE	2	NA	-0.217859156597689	0.0516393473953822	NA	NA
GB1	Binding	QYVLILSGKTLKGETTTEAVDAATAEKVFKQYANDNGVDGEWTYDDATKTFTVTE	2	NA	-0.315354751134769	0.055987752343899	NA	NA
GB1	Binding	QYVLILRGKTLKGETTTEAVDAATAEKVFKQYANDNGVDGEWTYDDATKTFTVTE	2	NA	0.168112814160397	0.0510552463903494	NA	NA
GB1	Binding	QYVLILQGKTLKGETTTEAVDAATAEKVFKQYANDNGVDGEWTYDDATKTFTVTE	2	NA	0.169088967713379	0.116413308439975	NA	NA
GB1	Binding	QYVLILPGKTLKGETTTEAVDAATAEKVFKQYANDNGVDGEWTYDDATKTFTVTE	2	NA	-3.77590387178505	0.361192123869689	NA	NA
GB1	Binding	QYVLILWGKTLKGETTTEAVDAATAEKVFKQYANDNGVDGEWTYDDATKTFTVTE	2	NA	0.150095025507201	0.0811818550581407	NA	NA
GB1	Binding	QYVLILVGKTLKGETTTEAVDAATAEKVFKQYANDNGVDGEWTYDDATKTFTVTE	2	NA	-0.259300258875024	0.0595177594967021	NA	NA
GB1	Binding	QYVLILTGKTLKGETTTEAVDAATAEKVFKQYANDNGVDGEWTYDDATKTFTVTE	2	NA	-0.685575597208618	0.0903310241266523	NA	NA
GB1	Binding	QYKLIHNGKTLKGETTTEAVDRATAEKVFKQYANDNGVDGEWTYDDATKTFTVTE	2	NA	-5.95466217779313	1.00960729582813	NA	NA
GB1	Binding	QYVLILYGKTLKGETTTEAVDAATAEKVFKQYANDNGVDGEWTYDDATKTFTVTE	2	NA	0.287728966312578	0.0836920711534218	NA	NA
GB1	Binding	QYKLILNGKTLKGETTTEAVDAATAEKVFKQYANDNGEIGEWTYDDATKTFTVTE	2	NA	-1.76050335629498	0.17042048281985	NA	NA
GB1	Binding	QYKWILNGKTLKGETTTEAVDAATAEKVFKQYANDNGVDGEWTYDDATKTFTVTW	2	NA	-4.52780420803584	0.527117657762378	NA	NA
GB1	Binding	QYKLILNGKTLKGETTTEAVDAATAEKVFKQYGNDNGVDGEWTYIDATKTFTVTE	2	NA	-1.35826179131146	0.169665969699269	NA	NA
GB1	Binding	QYKLILNGKTLKGETTTEAVDAATAEKVFKQYGNDNGVDGEWTYHDATKTFTVTE	2	NA	-1.45777129673548	0.164405818231179	NA	NA
GB1	Binding	QYKLILNGKTLKGETTTEAVDAATAEKVFKQYGNDNGVDGEWTYKDATKTFTVTE	2	NA	-1.49123781627201	0.14111562004576	NA	NA
GB1	Binding	QYKVILNGKTLKGETTTEAVDAATAEKVFKQYANDNGVDGEWTYDDATKTFTVTW	2	NA	-1.41644289062612	0.0906459205654691	NA	NA
GB1	Binding	QYKLILNGKTLKGETTTEAVDAATAEKVFKQYGNDNGVDGEWTYMDATKTFTVTE	2	NA	-1.67601955577946	0.207624076155878	NA	NA
GB1	Binding	QYKLILNGKTLKGETTTEAVDAATAEKVFKQYGNDNGVDGEWTYLDATKTFTVTE	2	NA	-1.48677719629191	0.112340561035822	NA	NA
GB1	Binding	QYKLILNGKTLKGETTTEAVDAATAEKVFKQYGNDNGVDGEWTYNDATKTFTVTE	2	NA	-1.26680683917843	0.147091684776248	NA	NA
GB1	Binding	QYKLILNGKTLKGETTTEAVDAATAEKVFKQYGNDNGVDGEWTYADATKTFTVTE	2	NA	-1.59621292691307	0.110822425212732	NA	NA
GB1	Binding	QYKAIWNGKTLKGETTTEAVDAATAEKVFKQYANDNGVDGEWTYDDATKTFTVTE	2	NA	-0.309880518406384	0.0471110198931258	NA	NA
GB1	Binding	QYKLILNGKTLKGETTTEAVDAATAEKVFKQYGNDNGVDGEWTYCDATKTFTVTE	2	NA	-1.22359116670052	0.109945661835654	NA	NA
GB1	Binding	QYKLILNGKTLKGETTTEAVDAATAEKVFKQYGNDNGVDGEWTYEDATKTFTVTE	2	NA	-1.75873036908304	0.132282564466719	NA	NA
GB1	Binding	QYKLILNGKTLKGETTTEAVDAATAEKVFKQYGNDNGVDGEWTYGDATKTFTVTE	2	NA	-2.36094346430203	0.212883668941557	NA	NA
GB1	Binding	QYKLILNGKTLKGETTTEAVDAATAEKVFKQYGNDNGVDGEWTYFDATKTFTVTE	2	NA	-1.72091440404241	0.221638196775104	NA	NA
GB1	Binding	QYKLILNGKTLKGETTTEAVDAATAEKVFKQYGNDNGVDGEWTYYDATKTFTVTE	2	NA	-2.03557245445118	0.212934819770825	NA	NA
GB1	Binding	QYKLIINGKTLKGETTTEAVDRATAEKVFKQYANDNGVDGEWTYDDATKTFTVTE	2	NA	-2.20408710804123	0.12831189912259	NA	NA
GB1	Binding	QYKLILNGKTLKGETTTEAVDAATAEKVFKQYGNDNGVDGEWTYQDATKTFTVTE	2	NA	-1.2537602415891	0.136658171402938	NA	NA
GB1	Binding	QYKLILNGKTLKGETTTEAVDAATAEKVFKQYGNDNGVDGEWTYPDATKTFTVTE	2	NA	-4.83719854347961	0.729090977407146	NA	NA
GB1	Binding	QYKLILNGKTLKGETTTEAVDAATAEKVFKQYGNDNGVDGEWTYSDATKTFTVTE	2	NA	-1.36974909263808	0.100905840166951	NA	NA
GB1	Binding	QYKLILNGKTLKGETTTEAVDAATAEKVFKQYGNDNGVDGEWTYRDATKTFTVTE	2	NA	-1.58202454847253	0.080100062160576	NA	NA
GB1	Binding	QYKLILNGKTLKGETTTEAVDAATAEKVFKQYGNDNGVDGEWTYTDATKTFTVTE	2	NA	-1.22891052830124	0.119639118062084	NA	NA
GB1	Binding	QYKLILNGKTLKGETTTEAVDAATAEKVFKQYGNDNGVDGEWTYWDATKTFTVTE	2	NA	-1.63170777524495	0.12554346432822	NA	NA
GB1	Binding	QYKLILNGKTLKGETTTEAVDAATAEKVFKQYGNDNGVDGEWTYVDATKTFTVTE	2	NA	-1.45528103213584	0.109291193971818	NA	NA
GB1	Binding	QYKAIKNGKTLKGETTTEAVDAATAEKVFKQYANDNGVDGEWTYDDATKTFTVTE	2	NA	-5.2512222342134	0.457594400905302	NA	NA
GB1	Binding	QYKLILNGKTLKGETTTEAVCAMTAEKVFKQYANDNGVDGEWTYDDATKTFTVTE	2	NA	0.397143632936322	0.0559096719154355	NA	NA
GB1	Binding	QYKLILNGKTLKGETTTEAVDAATAEKVFKQCANDTGVDGEWTYDDATKTFTVTE	2	NA	-2.11849730150618	0.630347092260086	NA	NA
GB1	Binding	QYKNILNGKTLKGETTTEAVDAATAEKVFKQYANDNGVDGEWTYDDATKTFTVTW	2	NA	-2.3749245203786	0.164944786669437	NA	NA
GB1	Binding	QYKLILNGKTLKGETTTEAVDAATAEKVFKQAANDTGVDGEWTYDDATKTFTVTE	2	NA	-2.00549105730946	0.273129057341424	NA	NA
GB1	Binding	QYKAINNGKTLKGETTTEAVDAATAEKVFKQYANDNGVDGEWTYDDATKTFTVTE	2	NA	-4.56460695033532	0.322216131129458	NA	NA
GB1	Binding	QYKKILNGKTLKGETTTEAVDAATAEKVFKQYANDNGVDGEWTYDDATKTFTVTW	2	NA	-5.1873981728212	0.724468605536403	NA	NA
GB1	Binding	QYKLILFGKTLKGETTTEAVDAATAEKVFKQYANDNGVDGEWTYDDATKTFTVDE	2	NA	-0.512477707099846	0.345204165374786	NA	NA
GB1	Binding	QYKLRLNGKVLKGETTTEAVDAATAEKVFKQYANDNGVDGEWTYDDATKTFTVTE	2	NA	-1.07727067194208	0.0323467480457997	NA	NA
GB1	Binding	QYKLILNGKTLRGETTTEAVDAATAEKVFKQYANDNGVDGEWTYDDATRTFTVTE	2	NA	0.463686543187984	0.0596503512699608	NA	NA
GB1	Binding	QYKLRLNGKWLKGETTTEAVDAATAEKVFKQYANDNGVDGEWTYDDATKTFTVTE	2	NA	-1.08925677248094	0.0438892588708763	NA	NA
GB1	Binding	QYKGILNGKTLKGETTTEAVDAATAEKVFKQYANDNGVDGEWTYDDATKTFTVTW	2	NA	-2.55509586956911	0.118175718092817	NA	NA
GB1	Binding	QYKAILNGKTLKGETTTEAVDAATAEKVFKQYANDNGVDGEWTYDDATKTFTVTW	2	NA	-1.58922447303568	0.0671867759260605	NA	NA
GB1	Binding	QYKLILNGTTLKGETTTEAVDAATAEKVFKQYANDNGVDIEWTYDDATKTFTVTE	2	NA	-4.51496849163245	1.01218574758048	NA	NA
GB1	Binding	QYKCILNGKTLKGETTTEAVDAATAEKVFKQYANDNGVDGEWTYDDATKTFTVTW	2	NA	-1.38264474872468	0.116208016749024	NA	NA
GB1	Binding	QYKLILNGKTLKGETTIEAVDAATAEKVFKQYANDNGVDGEWTYDDATKTFTVGE	2	NA	-1.65063494947113	0.14785618962466	NA	NA
GB1	Binding	QYKLRLNGKLLKGETTTEAVDAATAEKVFKQYANDNGVDGEWTYDDATKTFTVTE	2	NA	-1.17230665888006	0.0377918966540884	NA	NA
GB1	Binding	QYKLILNGKTLKGETTTEAVDAAVAEKVFKQYANDNGVDGEMTYDDATKTFTVTE	2	NA	-4.40446751197911	0.542378588019545	NA	NA
GB1	Binding	QYKLILTGKTLKGETTTEAVDAATAEKVFKQYANDNGVDGEWTYDDQTKTFTVTE	2	NA	-0.099490279240769	0.102877062545307	NA	NA
GB1	Binding	QYKLILNGKTLKGETTTEAVDAAVAEKVFKQYANDNGVDGEKTYDDATKTFTVTE	2	NA	-5.76983511286966	0.718776348962675	NA	NA
GB1	Binding	QYKLILNGKTLKGETTTEAVDAATAEKVFKQPANDTGVDGEWTYDDATKTFTVTE	2	NA	-5.43578665587572	0.71373561455	NA	NA
GB1	Binding	QYKLILNGKTLKGETTTEAVDAAVAEKVFKQYANDNGVDGEITYDDATKTFTVTE	2	NA	-4.12754738277891	0.585994029558184	NA	NA
GB1	Binding	QYKLILNGKTLKGETTTEAVDAATAEKVFKQWANDTGVDGEWTYDDATKTFTVTE	2	NA	-1.33646702191043	0.426318819884849	NA	NA
GB1	Binding	QYKLILNGKTLKGETTTEAVDAATAEKVFKQVANDTGVDGEWTYDDATKTFTVTE	2	NA	-2.74010425422456	0.598429104404026	NA	NA
GB1	Binding	QYKLILNGKTLKGETTTEAVDAATAEKVFKQYANDNGVDGEWTYHKATKTFTVTE	2	NA	0.720680826717823	0.0445914709495614	NA	NA
GB1	Binding	QYKLILNGKTLKGETTIEAVDAATAEKVFKQYANDNGVDGEWTYDDATKTFTVEE	2	NA	-0.926022183017249	0.168466741747087	NA	NA
GB1	Binding	QYKLILNGKTLKGETTTEAVDAATAEKVFKQTANDTGVDGEWTYDDATKTFTVTE	2	NA	-2.95564821427878	0.333843772404925	NA	NA
GB1	Binding	QYKLILNGKTLKGETTTEAVDAATAEKVFKQYANDNGVDGEWTYHIATKTFTVTE	2	NA	0.4652334421033	0.047188936823168	NA	NA
GB1	Binding	QYKLILNGKTLKGETTTEAVMAATAEKVFKQYANDNGVDGEWTYDHATKTFTVTE	2	NA	1.11569453780395	0.151781760849844	NA	NA
GB1	Binding	QYKLILNGKTLKGETTTPAVDAATAEIVFKQYANDNGVDGEWTYDDATKTFTVTE	2	NA	-0.598362716679074	0.163441220022198	NA	NA
GB1	Binding	QYKLILNGKTLKGETTTEAVDAATAEKVFKQYANDNGVDGEWTYHMATKTFTVTE	2	NA	0.335359452759052	0.0503321095131599	NA	NA
GB1	Binding	QYKLILNGKTYKGETTTEAVDAATAEKVTKQYANDNGVDGEWTYDDATKTFTVTE	2	NA	-4.97765682186088	0.321142357717272	NA	NA
GB1	Binding	QYKLILQGKTLKGETTTEAVDAATAEKVFKQYANDNGVDGEWTYDDQTKTFTVTE	2	NA	0.00253385771836054	0.134666784142677	NA	NA
GB1	Binding	QYKLILNGKTLKGETTTEAVDAATAEKVFKQYANDNLVDGEWTYDDAMKTFTVTE	2	NA	-0.606547937773053	0.0693394105334534	NA	NA
GB1	Binding	QYKLILNGKTLKGETTTEAMDGATAEKVFKQYANDNGVDGEWTYDDATKTFTVTE	2	NA	-0.977641096778462	0.0333393595940357	NA	NA
GB1	Binding	QYKLILNGKTLKGETTTEAVDAATAEKVFKQYANDNGVDGEWTYTDATKTFTVTV	2	NA	-1.06226105060796	0.0419170408976026	NA	NA
GB1	Binding	QYKLILNGKTLKGETTTEAVDAATAEKVFKQYANDNLVDGEWTYDDANKTFTVTE	2	NA	-0.649800953408494	0.068343262478896	NA	NA
GB1	Binding	QYKLILNGKTLKGETTTEAHDGATAEKVFKQYANDNGVDGEWTYDDATKTFTVTE	2	NA	-0.621775460910525	0.0432109653982326	NA	NA
GB1	Binding	QYKLILNGKTLKGETTTEAIDGATAEKVFKQYANDNGVDGEWTYDDATKTFTVTE	2	NA	-0.623039070314072	0.0451255043408248	NA	NA
GB1	Binding	QYKLILNGKTLKGETTTEAVDAATAEKVFKQYANDNLVDGEWTYDDAKKTFTVTE	2	NA	-0.532886552627418	0.100088921773458	NA	NA
GB1	Binding	QYKLILNGKTLKGETTTEAVDAATAEKVFKQYANDNGVDGEWTQDDWTKTFTVTE	2	NA	-3.65574339480905	0.254885611295333	NA	NA
GB1	Binding	QYKLILNGKTLKGETTTEAVDAATAEKVFKQYANDNLVDGEWTYDDAEKTFTVTE	2	NA	-0.64289549928818	0.0979449403599306	NA	NA
GB1	Binding	QYKLILNGKTLKGETTTEAEDGATAEKVFKQYANDNGVDGEWTYDDATKTFTVTE	2	NA	-1.20796898485238	0.097291912745438	NA	NA
GB1	Binding	QYKLILNGKTLKGETTTEAVDAATAEKVFKQYANDNLVDGEWTYDDAGKTFTVTE	2	NA	-0.603228208649555	0.0431579124868567	NA	NA
GB1	Binding	QYKLILNGKTLKGETTTEAGDGATAEKVFKQYANDNGVDGEWTYDDATKTFTVTE	2	NA	-0.588408509397117	0.0392380279955225	NA	NA
GB1	Binding	QYKLILNGKTLKGETTTEAVDAATAEKVFKQYANDNLVDGEWTYDDAAKTFTVTE	2	NA	-0.554649596858507	0.0685494168550656	NA	NA
GB1	Binding	QYKLILNRKTLKGETTTEAWDAATAEKVFKQYANDNGVDGEWTYDDATKTFTVTE	2	NA	-1.16028320476238	0.0764453443853012	NA	NA
GB1	Binding	QYKLILNGKTLKGETTTEAVDAATAEKVFKQYANDNLVDGEWTYDDACKTFTVTE	2	NA	-0.434837602077661	0.0564543476556403	NA	NA
GB1	Binding	QYKLILNGKTLKGETTTEACDGATAEKVFKQYANDNGVDGEWTYDDATKTFTVTE	2	NA	-0.582161312051215	0.0601818396937564	NA	NA
GB1	Binding	QYKLILNGKTLKGETHTEAVDNATAEKVFKQYANDNGVDGEWTYDDATKTFTVTE	2	NA	-0.407790127616214	0.0729554260429432	NA	NA
GB1	Binding	QYKLILNGKTLKGETITEAVDNATAEKVFKQYANDNGVDGEWTYDDATKTFTVTE	2	NA	-1.51912350739316	0.166920710713451	NA	NA
GB1	Binding	QYKLILNRKTLKGETTTEAIDAATAEKVFKQYANDNGVDGEWTYDDATKTFTVTE	2	NA	-1.33032129370405	0.111084870585888	NA	NA
GB1	Binding	QYKLILNGKTLKGETTTEAVDAATAEKVFKQYANDNLVDGEWTYDDAYKTFTVTE	2	NA	-0.582506794411279	0.0609716877417377	NA	NA
GB1	Binding	QYKLILNGKTLKGETTTEAYDGATAEKVFKQYANDNGVDGEWTYDDATKTFTVTE	2	NA	-0.372730916304398	0.0496455044765173	NA	NA
GB1	Binding	QYKLILNRKTLKGETTTEALDAATAEKVFKQYANDNGVDGEWTYDDATKTFTVTE	2	NA	-1.53594432419879	0.0800733596915931	NA	NA
GB1	Binding	QYKLILNGKTLKGETTTEAVDAATAEKVFKQYANDNGVDGEWTYTDATKTFTVTC	2	NA	-1.3192949978537	0.0634220971690966	NA	NA
GB1	Binding	QYKLILNGKTLKGETTTEATDGATAEKVFKQYANDNGVDGEWTYDDATKTFTVTE	2	NA	-0.79252376699768	0.02761499129551	NA	NA
GB1	Binding	QYKLILNGKTLKGETTTEAVDAATAEKVTKQYANDNGVDGEWTYDCATKTFTVTE	2	NA	-2.45951468883935	0.361145701676424	NA	NA
GB1	Binding	QYKLILNGKTLKGETTTEAVDAATAEKVFKQYANDNLVDGEWTYDDAWKTFTVTE	2	NA	-0.506250727363774	0.0839672993438662	NA	NA
GB1	Binding	QYKLILNGKTLKGETCTEAVDNATAEKVFKQYANDNGVDGEWTYDDATKTFTVTE	2	NA	-0.559928309511642	0.161929091162637	NA	NA
GB1	Binding	QYKLILNGKTLKGETTTEAPDGATAEKVFKQYANDNGVDGEWTYDDATKTFTVTE	2	NA	-0.857256060553256	0.0274135941452632	NA	NA
GB1	Binding	QYKLILNGKTLKGETTTEAVDAATAEKVFKQYANDNGVDGEWTYTDATKTFTVTI	2	NA	-1.71165656265626	0.0888233918906796	NA	NA
GB1	Binding	QYKLILNGKTLKGETTTEARDGATAEKVFKQYANDNGVDGEWTYDDATKTFTVTE	2	NA	-0.264475325470534	0.0267402640817607	NA	NA
GB1	Binding	QYKLILNGKTLKGETTTEASDGATAEKVFKQYANDNGVDGEWTYDDATKTFTVTE	2	NA	-0.815878158107755	0.0353106452285322	NA	NA
GB1	Binding	QYKLQLNGKTLKGETTTEALDAATAEKVFKQYANDNGVDGEWTYDDATKTFTVTE	2	NA	0.0239529683486253	0.0553758221608307	NA	NA
GB1	Binding	QYKLQLNGKTLKGETTTEAMDAATAEKVFKQYANDNGVDGEWTYDDATKTFTVTE	2	NA	-0.405050732322957	0.0794386519858222	NA	NA
GB1	Binding	QYKLQLNGKTLKGETTTEANDAATAEKVFKQYANDNGVDGEWTYDDATKTFTVTE	2	NA	-0.00823870952116146	0.0756209418127249	NA	NA
GB1	Binding	QYKLQLNGKTLKGETTTEAHDAATAEKVFKQYANDNGVDGEWTYDDATKTFTVTE	2	NA	0.285555833226681	0.0972026359092359	NA	NA
GB1	Binding	QYKLILNGKTLKGETTTEAVDAATAEKVVKQYANDNGVDGEWTYDCATKTFTVTE	2	NA	-0.907518482552839	0.225804547002261	NA	NA
GB1	Binding	QYKLQLNGKTLKGETTTEAKDAATAEKVFKQYANDNGVDGEWTYDDATKTFTVTE	2	NA	-0.0904210054385543	0.090910511957606	NA	NA
GB1	Binding	QYKLQLNGKTLKGETTTEADDAATAEKVFKQYANDNGVDGEWTYDDATKTFTVTE	2	NA	-0.38053213800268	0.0594093819116887	NA	NA
GB1	Binding	QYKLQLNGKTLKGETTTEAFDAATAEKVFKQYANDNGVDGEWTYDDATKTFTVTE	2	NA	0.170376836069621	0.0823603576035853	NA	NA
GB1	Binding	QYKLQLNGKTLKGETTTEAGDAATAEKVFKQYANDNGVDGEWTYDDATKTFTVTE	2	NA	-0.0120746175382852	0.0317891417535541	NA	NA
GB1	Binding	QYKLQLNGKTLKGETTTEAADAATAEKVFKQYANDNGVDGEWTYDDATKTFTVTE	2	NA	-0.0138859918852624	0.0510290527083429	NA	NA
GB1	Binding	QYKLQLNGKTLKGETTTEACDAATAEKVFKQYANDNGVDGEWTYDDATKTFTVTE	2	NA	0.0596605305853035	0.0639757660558413	NA	NA
GB1	Binding	QYKLQLNGKTLKGETTTEAYDAATAEKVFKQYANDNGVDGEWTYDDATKTFTVTE	2	NA	0.360994362025092	0.0898035996665573	NA	NA
GB1	Binding	QYKLQLNGKTLKGETTTEATDAATAEKVFKQYANDNGVDGEWTYDDATKTFTVTE	2	NA	-0.0960093259698485	0.0695183567480913	NA	NA
GB1	Binding	QYKLQLNGKTLKGETTTEAWDAATAEKVFKQYANDNGVDGEWTYDDATKTFTVTE	2	NA	0.447252106748028	0.0604498800990978	NA	NA
GB1	Binding	QYKLQLNGKTLKGETTTEAPDAATAEKVFKQYANDNGVDGEWTYDDATKTFTVTE	2	NA	-0.145085971059978	0.0737791071471695	NA	NA
GB1	Binding	QYKLQLNGKTLKGETTTEAQDAATAEKVFKQYANDNGVDGEWTYDDATKTFTVTE	2	NA	-0.0707345273124308	0.0887532854262686	NA	NA
GB1	Binding	QYKLQLNGKTLKGETTTEARDAATAEKVFKQYANDNGVDGEWTYDDATKTFTVTE	2	NA	0.457495359158429	0.0358595103786428	NA	NA
GB1	Binding	QYKLQLNGKTLKGETTTEASDAATAEKVFKQYANDNGVDGEWTYDDATKTFTVTE	2	NA	-0.0623702381010952	0.0471771455865278	NA	NA
GB1	Binding	QYKLILNGKTLKGETTTEAVDAATAEKVFKQYINDNGVDGEWTYDDAVKTFTVTE	2	NA	-3.33712271340137	0.210352127806672	NA	NA
GB1	Binding	QYKLILNGKTLKGEPTTEAVDAATAEKVFKQYANDNGVDGEWTYDDATKTFTVYE	2	NA	-1.95465431250391	0.0660955354364036	NA	NA
GB1	Binding	QYKLIENGKTLKGETTTEAVDAATAEKVFKQYNNDNGVDGEWTYDDATKTFTVTE	2	NA	-4.27609459841947	1.09086813006467	NA	NA
GB1	Binding	QYKLILNGKTLKGETTTEAVDLATAEKVFKQYANDNGVDGTWTYDDATKTFTVTE	2	NA	-2.00330039528588	0.0826357943049772	NA	NA
GB1	Binding	QYKLICNGKTLKGETTTEAVDAATAEKVFKQYNNDNGVDGEWTYDDATKTFTVTE	2	NA	-3.91212922121806	1.12735795297025	NA	NA
GB1	Binding	QYKLILNGKTLKGETTTEAVMAATAEYVFKQYANDNGVDGEWTYDDATKTFTVTE	2	NA	-2.48998085068679	0.388911331137443	NA	NA
GB1	Binding	QYKLILNGKTLKGETTTEAVDAATAEKVFKQYANDYGVDGEWTYDDQTKTFTVTE	2	NA	-2.11290109094106	0.284320901535239	NA	NA
GB1	Binding	QYKLILNGKTLKGETTTEAVDAATAEKVAKQYANDNGVDGEWTYDCATKTFTVTE	2	NA	-1.32183401073065	0.465832604650049	NA	NA
GB1	Binding	QYKLILNGKTLKGETTTEAVMAATAERVFKQYANDNGVDGEWTYDDATKTFTVTE	2	NA	-0.736993098399906	0.129980913380511	NA	NA
GB1	Binding	QYKLILNGKTLKGETTTEAVMAATAESVFKQYANDNGVDGEWTYDDATKTFTVTE	2	NA	-2.34594535087015	0.205598466833992	NA	NA
GB1	Binding	QYKLILNGKTLKGETTTEAVMAATAEPVFKQYANDNGVDGEWTYDDATKTFTVTE	2	NA	-1.90904178012624	0.338994422687069	NA	NA
GB1	Binding	QYKLIANGKTLKGETTTEAVDAATAEKVFKQYNNDNGVDGEWTYDDATKTFTVTE	2	NA	-4.64998640005666	0.454799240225942	NA	NA
GB1	Binding	QYKLILNGKTLKGETTTEAVMAATAEVVFKQYANDNGVDGEWTYDDATKTFTVTE	2	NA	-1.16026953216268	0.213705598258216	NA	NA
GB1	Binding	QYKLILNGKTLKGETTTEAVMAATAEWVFKQYANDNGVDGEWTYDDATKTFTVTE	2	NA	-1.87719079270014	0.283268883284874	NA	NA
GB1	Binding	QYKLILNGKTLKGETTTEAVMAATAETVFKQYANDNGVDGEWTYDDATKTFTVTE	2	NA	-2.09579547813238	0.280150704310329	NA	NA
GB1	Binding	QYKLILNGKTLKGETTTEAVMAATAEHVFKQYANDNGVDGEWTYDDATKTFTVTE	2	NA	-0.953636406910581	0.342183394855282	NA	NA
GB1	Binding	QYKLILNGKTLKGETTTEAVMAATAEIVFKQYANDNGVDGEWTYDDATKTFTVTE	2	NA	-0.78070053363356	0.285386500436166	NA	NA
GB1	Binding	QYKLILNGKTLKGETTTEAVMAATAENVFKQYANDNGVDGEWTYDDATKTFTVTE	2	NA	-2.16010779039862	0.320633349167557	NA	NA
GB1	Binding	QYKLILNGKTLKGETTTEAVMAATAELVFKQYANDNGVDGEWTYDDATKTFTVTE	2	NA	-0.882930766654303	0.149245518981882	NA	NA
GB1	Binding	QYKLILNGKTLKGETTTEAVMAATAEMVFKQYANDNGVDGEWTYDDATKTFTVTE	2	NA	-1.56514687337669	0.271833740367	NA	NA
GB1	Binding	QYKLILNGKTLKGETTTEAVMAATAEAVFKQYANDNGVDGEWTYDDATKTFTVTE	2	NA	-2.55864496464813	0.311851212090316	NA	NA
GB1	Binding	QYKLILNGKTLKGETTTEAVMAATAEFVFKQYANDNGVDGEWTYDDATKTFTVTE	2	NA	-1.42054051176099	0.27157936078891	NA	NA
GB1	Binding	QYKLILNGKTLKGETTTEAVMAATAEGVFKQYANDNGVDGEWTYDDATKTFTVTE	2	NA	-2.11840169878658	0.18570132894491	NA	NA
GB1	Binding	QYKLILNGKTLKGETTTEAVMAATAEEVFKQYANDNGVDGEWTYDDATKTFTVTE	2	NA	-4.36522237831548	1.08363824815269	NA	NA
GB1	Binding	QYKLILNGKTLKGETHTEAVDAATAEKVFKQYANDNGVDGEWTYDDATKTFTVTL	2	NA	-1.89506884676835	0.102455482040274	NA	NA
GB1	Binding	QYKLILNGKTLKGETITEAVDAATAEKVFKQYANDNGVDGEWTYDDATKTFTVTL	2	NA	-2.05102014424993	0.16951746810209	NA	NA
GB1	Binding	QYKLILNGKTLKGETKTEAVDAATAEKVFKQYANDNGVDGEWTYDDATKTFTVTL	2	NA	-1.59169803727731	0.265057211102659	NA	NA
GB1	Binding	QYKLILNGKTLKGETLTEAVDAATAEKVFKQYANDNGVDGEWTYDDATKTFTVTL	2	NA	-2.29168182429947	0.106163858842006	NA	NA
GB1	Binding	QYKLILNGKTLKGETMTEAVDAATAEKVFKQYANDNGVDGEWTYDDATKTFTVTL	2	NA	-1.93985572888969	0.318690318340508	NA	NA
GB1	Binding	QYKLILNGKTLKGETNTEAVDAATAEKVFKQYANDNGVDGEWTYDDATKTFTVTL	2	NA	-2.42685505340277	0.18536629258276	NA	NA
GB1	Binding	QYKLILNGKTLKGETATEAVDAATAEKVFKQYANDNGVDGEWTYDDATKTFTVTL	2	NA	-2.06577391655024	0.0834852420065273	NA	NA
GB1	Binding	QYKLILNGKTLKGETTTEAVDAATAEKVGKQYANDNGVDGEWTYDCATKTFTVTE	2	NA	-2.08184112580821	0.751577547370827	NA	NA
GB1	Binding	QYKLILNGKTLKGETDTEAVDAATAEKVFKQYANDNGVDGEWTYDDATKTFTVTL	2	NA	-2.2539777306312	0.199911188627572	NA	NA
GB1	Binding	QYKLILNGKTLKGETETEAVDAATAEKVFKQYANDNGVDGEWTYDDATKTFTVTL	2	NA	-2.89502940703341	0.513942437811652	NA	NA
GB1	Binding	QYKLILNGKTLKGETFTEAVDAATAEKVFKQYANDNGVDGEWTYDDATKTFTVTL	2	NA	-1.78327514621216	0.114856527110799	NA	NA
GB1	Binding	QYKLILNGKTLKGETGTEAVDAATAEKVFKQYANDNGVDGEWTYDDATKTFTVTL	2	NA	-1.99923049344652	0.174341677073386	NA	NA
GB1	Binding	QYKLILNGKTLKGETYTEAVDAATAEKVFKQYANDNGVDGEWTYDDATKTFTVTL	2	NA	-1.71279985090289	0.171910157838547	NA	NA
GB1	Binding	QYKLILNGKTLKGETTTEAVDAATAEKVFKQYANDNGVDGEWTIDDWTKTFTVTE	2	NA	-1.57365454439558	0.116494789415684	NA	NA
GB1	Binding	QYKLILNGKTLKGETPTEAVDAATAEKVFKQYANDNGVDGEWTYDDATKTFTVTL	2	NA	-3.33592395499703	0.116717855822552	NA	NA
GB1	Binding	QYKLILNGKTLKGETQTEAVDAATAEKVFKQYANDNGVDGEWTYDDATKTFTVTL	2	NA	-2.10555463963276	0.235233639056846	NA	NA
GB1	Binding	QYKLILNGKTLKGETRTEAVDAATAEKVFKQYANDNGVDGEWTYDDATKTFTVTL	2	NA	-1.76657952904601	0.0993014739374413	NA	NA
GB1	Binding	QYKLILNGKTLKGETSTEAVDAATAEKVFKQYANDNGVDGEWTYDDATKTFTVTL	2	NA	-2.13554106412418	0.084353759995971	NA	NA
GB1	Binding	QYKLILNGKTLKGETVTEAVDAATAEKVFKQYANDNGVDGEWTYDDATKTFTVTL	2	NA	-1.99775112870374	0.169697832794166	NA	NA
GB1	Binding	QYKLILNGKTLKGETWTEAVDAATAEKVFKQYANDNGVDGEWTYDDATKTFTVTL	2	NA	-1.43511781516265	0.356292855595819	NA	NA
GB1	Binding	QYKLILNGKTLKGETTTEAVDAATAEKVFKQYINDNGVDGEWTYDDADKTFTVTE	2	NA	-2.70618712876053	0.348962839005217	NA	NA
GB1	Binding	QYKLILNGKTLKGETTTEAVDAATAEKVKKQYANDNGVDGEWTYDCATKTFTVTE	2	NA	-2.9436107438999	0.526732799938975	NA	NA
GB1	Binding	QYKLILNGKTLKGETTTEAVDAATAEKVFKQYANDNGLDGEWTYDDAWKTFTVTE	2	NA	0.490519641628515	0.0763147955564846	NA	NA
GB1	Binding	QYKLILNGKTLKGETTTEAVDAATAEKVLKQYANDNGVDGEWTYDCATKTFTVTE	2	NA	-0.0736426005147381	0.0721867728354568	NA	NA
GB1	Binding	QYKLILNGKTLKGETTTEAVDAATAEKVFKQYINDNGVDGEWTYDDAFKTFTVTE	2	NA	-2.82183655314055	0.156677725433942	NA	NA
GB1	Binding	QYKLILNGKTLKGETTTEAVDAATAEKVMKQYANDNGVDGEWTYDCATKTFTVTE	2	NA	-0.0756579439290798	0.130049605932136	NA	NA
GB1	Binding	QYKLILNGKTLKGETTTEAVDAATAEKVNKQYANDNGVDGEWTYDCATKTFTVTE	2	NA	-2.23902267929376	0.395820949538065	NA	NA
GB1	Binding	QYKLISNGKTLKGETTTEAVDAATAEKVFKQYNNDNGVDGEWTYDDATKTFTVTE	2	NA	-5.28509627702694	1.01037814407917	NA	NA
GB1	Binding	QNKLILNGKTLEGETTTEAVDAATAEKVFKQYANDNGVDGEWTYDDATKTFTVTE	2	NA	-3.87849378853065	0.414937894675573	NA	NA
GB1	Binding	QMKLILNGKTLEGETTTEAVDAATAEKVFKQYANDNGVDGEWTYDDATKTFTVTE	2	NA	-1.96442663928149	0.205634759783944	NA	NA
GB1	Binding	QLKLILNGKTLEGETTTEAVDAATAEKVFKQYANDNGVDGEWTYDDATKTFTVTE	2	NA	-1.01425066089901	0.0687569439506665	NA	NA
GB1	Binding	QKKLILNGKTLEGETTTEAVDAATAEKVFKQYANDNGVDGEWTYDDATKTFTVTE	2	NA	-3.94806123044413	0.795988644321475	NA	NA
GB1	Binding	QIKLILNGKTLEGETTTEAVDAATAEKVFKQYANDNGVDGEWTYDDATKTFTVTE	2	NA	-2.07536102330562	0.208867688320433	NA	NA
GB1	Binding	QHKLILNGKTLEGETTTEAVDAATAEKVFKQYANDNGVDGEWTYDDATKTFTVTE	2	NA	-0.499303547830764	0.0712056376729403	NA	NA
GB1	Binding	QGKLILNGKTLEGETTTEAVDAATAEKVFKQYANDNGVDGEWTYDDATKTFTVTE	2	NA	-4.58509832940101	1.011334247698	NA	NA
GB1	Binding	QFKLILNGKTLEGETTTEAVDAATAEKVFKQYANDNGVDGEWTYDDATKTFTVTE	2	NA	-0.3380318864589	0.104825968088476	NA	NA
GB1	Binding	QEKLILNGKTLEGETTTEAVDAATAEKVFKQYANDNGVDGEWTYDDATKTFTVTE	2	NA	-4.23960959938079	1.01329928657265	NA	NA
GB1	Binding	QYKLILNGKTLKGETTTEAVDAATAEKVFKQYINDNGVDGEWTYDDACKTFTVTE	2	NA	-2.88116130383325	0.29712629260158	NA	NA
GB1	Binding	QCKLILNGKTLEGETTTEAVDAATAEKVFKQYANDNGVDGEWTYDDATKTFTVTE	2	NA	-3.09345938186499	0.459345054314414	NA	NA
GB1	Binding	QAKLILNGKTLEGETTTEAVDAATAEKVFKQYANDNGVDGEWTYDDATKTFTVTE	2	NA	-3.21432260891425	0.207399989806736	NA	NA
GB1	Binding	QYKLILNGKTLKGETTTEAVDAATSEKVFKQYANDGGVDGEWTYDDATKTFTVTE	2	NA	-1.64585247348976	0.169258086549037	NA	NA
GB1	Binding	QYKLIFNGKTLDGETTTEAVDAATAEKVFKQYANDNGVDGEWTYDDATKTFTVTE	2	NA	-2.17808310356201	0.241276283832782	NA	NA
GB1	Binding	QYKLILNGKTLKGETTTEAVDAATAEKVFKQYINDNGVDGEWTYDDAMKTFTVTE	2	NA	-2.75223174682399	0.345605741087022	NA	NA
GB1	Binding	QWKLILNGKTLEGETTTEAVDAATAEKVFKQYANDNGVDGEWTYDDATKTFTVTE	2	NA	-0.0896745803935724	0.141554249267834	NA	NA
GB1	Binding	QVKLILNGKTLEGETTTEAVDAATAEKVFKQYANDNGVDGEWTYDDATKTFTVTE	2	NA	-2.59055045260292	0.22420303746543	NA	NA
GB1	Binding	QTKLILNGKTLEGETTTEAVDAATAEKVFKQYANDNGVDGEWTYDDATKTFTVTE	2	NA	-4.34753083816995	0.27849801406971	NA	NA
GB1	Binding	QSKLILNGKTLEGETTTEAVDAATAEKVFKQYANDNGVDGEWTYDDATKTFTVTE	2	NA	-4.88681421659803	0.516079273576236	NA	NA
GB1	Binding	QRKLILNGKTLEGETTTEAVDAATAEKVFKQYANDNGVDGEWTYDDATKTFTVTE	2	NA	-5.04683991655649	0.507162279503378	NA	NA
GB1	Binding	QQKLILNGKTLEGETTTEAVDAATAEKVFKQYANDNGVDGEWTYDDATKTFTVTE	2	NA	-3.94500965628704	0.423775519374397	NA	NA
GB1	Binding	QPKLILNGKTLEGETTTEAVDAATAEKVFKQYANDNGVDGEWTYDDATKTFTVTE	2	NA	-5.41356368478138	0.270529540062245	NA	NA
GB1	Binding	QYKLILNGKTLEGETTTEAVDAATAEKVFKQYANDNGVDGEWTYDDATKTMTVTE	2	NA	-2.33674595547293	0.13815621681008	NA	NA
GB1	Binding	QYKLILNGKTLDGETTTEAVDAATAEKVFKQYANDNGVDGEWTYDDATKTMTVTE	2	NA	-3.14712706387899	0.209300639464747	NA	NA
GB1	Binding	QYKLILNGKTLGGETTTEAVDAATAEKVFKQYANDNGVDGEWTYDDATKTMTVTE	2	NA	-2.90530795272942	0.183158220575144	NA	NA
GB1	Binding	QYKLILNGKTLFGETTTEAVDAATAEKVFKQYANDNGVDGEWTYDDATKTMTVTE	2	NA	-2.22658334639975	0.145397789730307	NA	NA
GB1	Binding	QYKLILNGKTLAGETTTEAVDAATAEKVFKQYANDNGVDGEWTYDDATKTMTVTE	2	NA	-2.20926563915343	0.0721735162672493	NA	NA
GB1	Binding	QYKLILNGKTLCGETTTEAVDAATAEKVFKQYANDNGVDGEWTYDDATKTMTVTE	2	NA	-1.66903563305877	0.12776932325936	NA	NA
GB1	Binding	QYKLILNGKTLMGETTTEAVDAATAEKVFKQYANDNGVDGEWTYDDATKTMTVTE	2	NA	-2.00329881350053	0.122030824289523	NA	NA
GB1	Binding	QYKLILNGKTLLGETTTEAVDAATAEKVFKQYANDNGVDGEWTYDDATKTMTVTE	2	NA	-2.88441242768973	0.099492296046712	NA	NA
GB1	Binding	QYKLILNGKTLNGETTTEAVDAATAEKVFKQYANDNGVDGEWTYDDATKTMTVTE	2	NA	-1.85836880991245	0.0845581427618068	NA	NA
GB1	Binding	QYKLILNGKTLIGETTTEAVDAATAEKVFKQYANDNGVDGEWTYDDATKTMTVTE	2	NA	-2.01187443951518	0.124920521497637	NA	NA
GB1	Binding	QYKLILNGKTLHGETTTEAVDAATAEKVFKQYANDNGVDGEWTYDDATKTMTVTE	2	NA	-2.44045739591014	0.136457907964258	NA	NA
GB1	Binding	QYKLILNGKTLKGETTTEAVDLATAEKVFKQYANDNGVDGWWTYDDATKTFTVTE	2	NA	-1.59183341694986	0.332260685288254	NA	NA
GB1	Binding	QYKLILNGKTLTGETTTEAVDAATAEKVFKQYANDNGVDGEWTYDDATKTMTVTE	2	NA	-1.15247094961273	0.0387402795515636	NA	NA
GB1	Binding	QYKLILNGKTLWGETTTEAVDAATAEKVFKQYANDNGVDGEWTYDDATKTMTVTE	2	NA	-1.18627814968555	0.100162248131577	NA	NA
GB1	Binding	QYKLILNGKTLVGETTTEAVDAATAEKVFKQYANDNGVDGEWTYDDATKTMTVTE	2	NA	-1.87607139876919	0.11365115199239	NA	NA
GB1	Binding	QYKLILNGKTLQGETTTEAVDAATAEKVFKQYANDNGVDGEWTYDDATKTMTVTE	2	NA	-1.97971837691013	0.0823227246198047	NA	NA
GB1	Binding	QYKLILNGKTLPGETTTEAVDAATAEKVFKQYANDNGVDGEWTYDDATKTMTVTE	2	NA	-5.12511729275344	0.157986169523079	NA	NA
GB1	Binding	QYKLILNGKTLSGETTTEAVDAATAEKVFKQYANDNGVDGEWTYDDATKTMTVTE	2	NA	-1.2863669181617	0.051465040287578	NA	NA
GB1	Binding	QYKLILNGKTLRGETTTEAVDAATAEKVFKQYANDNGVDGEWTYDDATKTMTVTE	2	NA	-1.43779536297384	0.0678936435910278	NA	NA
GB1	Binding	QYKLILNGKTLYGETTTEAVDAATAEKVFKQYANDNGVDGEWTYDDATKTMTVTE	2	NA	-2.34599016968561	0.136348578976762	NA	NA
GB1	Binding	QYKLIDNGKTLDGETTTEAVDAATAEKVFKQYANDNGVDGEWTYDDATKTFTVTE	2	NA	-4.7081728237345	0.592800291617663	NA	NA
GB1	Binding	QYKLILNGKTLKGETTIEAVDAATAEKVFKQYANDNGVDGEWTYDDATKTFTVQE	2	NA	-1.28056088066265	0.232532543996923	NA	NA
GB1	Binding	QYKLILNGKTLKIETTTEAVDAATAEKVFKQYANDNGVDGEWTYDDATKTFWVTE	2	NA	-1.31606520124205	0.191441477553468	NA	NA
GB1	Binding	QYKLILNGKTEKGSTTTEAVDAATAEKVFKQYANDNGVDGEWTYDDATKTFTVTE	2	NA	-1.72991003293422	0.0427719409333936	NA	NA
GB1	Binding	QMKLILNGKTLKGETTTEAVDAATAEKVFKQYAADNGVDGEWTYDDATKTFTVTE	2	NA	-4.34858598891182	0.422441156036815	NA	NA
GB1	Binding	QHKLILNGKTLKGETTTEAVDAATAEKVFKQYAADNGVDGEWTYDDATKTFTVTE	2	NA	-4.09674945677046	0.190608115430922	NA	NA
GB1	Binding	QIKLILNGKTLKGETTTEAVDAATAEKVFKQYAADNGVDGEWTYDDATKTFTVTE	2	NA	-5.2819330494852	1.01038312106288	NA	NA
GB1	Binding	QYKLILNGKTDKGSTTTEAVDAATAEKVFKQYANDNGVDGEWTYDDATKTFTVTE	2	NA	-1.93631996663624	0.0531375461858042	NA	NA
GB1	Binding	QYKLILNGKTLKGETTTEAVDAATAEKVFKQYANDAGVDGEWTYDDQTKTFTVTE	2	NA	-1.32346860390863	0.164305015548359	NA	NA
GB1	Binding	QYKLILNGKTLKIETTTEAVDAATAEKVFKQYANDNGVDGEWTYDDATKTFPVTE	2	NA	-4.16923645235194	0.360018120980862	NA	NA
GB1	Binding	QYKLILNGKTLKGETTTEAVDAADAEKVFKQYANDNGVDGEWTYDDATKTFTLTE	2	NA	-2.26253647594189	0.0753214961069565	NA	NA
GB1	Binding	QYKLILNGKTLKGETTTEAVDAADAEKVFKQYANDNGVDGEWTYDDATKTFTMTE	2	NA	-1.88236351182854	0.164045722693469	NA	NA
GB1	Binding	QYKLILNGKTLKGETTTEAVDAADAEKVFKQYANDNGVDGEWTYDDATKTFTNTE	2	NA	-2.72760439461778	0.239310211621252	NA	NA
GB1	Binding	QYKLILNGKTLKGETTTEAVDAADAEKVFKQYANDNGVDGEWTYDDATKTFTHTE	2	NA	-3.7361228208768	0.602329398982566	NA	NA
GB1	Binding	QYKLILNGKTLKGETTTEAVDAADAEKVFKQYANDNGVDGEWTYDDATKTFTITE	2	NA	-2.33329612822434	0.172437526468865	NA	NA
GB1	Binding	QYKLILNGKTLKGETTTEAVDAADAEKVFKQYANDNGVDGEWTYDDATKTFTKTE	2	NA	-4.54148638836518	1.01154710514402	NA	NA
GB1	Binding	QYKLILNGKTLKGETTTEAVDAADAEKVFKQYANDNGVDGEWTYDDATKTFTDTE	2	NA	-4.05850559298308	0.385440703210046	NA	NA
GB1	Binding	QYKLILNGKTLKGETTTEAVDAADAEKVFKQYANDNGVDGEWTYDDATKTFTETE	2	NA	-4.12549497157148	0.465641816141446	NA	NA
GB1	Binding	QYKLILNGKTLKGETTTEAVDAADAEKVFKQYANDNGVDGEWTYDDATKTFTFTE	2	NA	-1.70324394546541	0.108120403738039	NA	NA
GB1	Binding	QYKLILNGKTLKGETTTEAVDAADAEKVFKQYANDNGVDGEWTYDDATKTFTGTE	2	NA	-2.905277588664	0.128825896370761	NA	NA
GB1	Binding	QYKLILNGKTLKGETTTEAVDAADAEKVFKQYANDNGVDGEWTYDDATKTFTATE	2	NA	-1.03230959733472	0.0723777850170961	NA	NA
GB1	Binding	QYKLILNGKTLKGETTTEAVDAADAEKVFKQYANDNGVDGEWTYDDATKTFTCTE	2	NA	-0.983458007735426	0.1017776946752	NA	NA
GB1	Binding	QWKLILNGKTLKGETTTEAVDAATAEKVFKQYAADNGVDGEWTYDDATKTFTVTE	2	NA	-3.91908206024923	0.507862160334155	NA	NA
GB1	Binding	QYKLILNGKTLKGETTTEAVDAADAEKVFKQYANDNGVDGEWTYDDATKTFTYTE	2	NA	-4.33465992249023	0.593062039469512	NA	NA
GB1	Binding	QYKLILNGKTLKGETTTEAVDAADAEKVFKQYANDNGVDGEWTYDDATKTFTTTE	2	NA	-1.50353392366518	0.118369205009258	NA	NA
GB1	Binding	QYKLILNGKTLKIETTTEAVDAATAEKVFKQYANDNGVDGEWTYDDATKTFKVTE	2	NA	-1.62384642915891	0.152696900195524	NA	NA
GB1	Binding	QYKLILNGKTLKGETTTEAVDAADAEKVFKQYANDNGVDGEWTYDDATKTFTWTE	2	NA	-2.22018763401325	0.19144950759316	NA	NA
GB1	Binding	QYKLILNGKTLKGETTTEAVDAADAEKVFKQYANDNGVDGEWTYDDATKTFTPTE	2	NA	-4.18527923738329	0.464920110255986	NA	NA
GB1	Binding	QYKLILNGKTLKGETTTEAVDAADAEKVFKQYANDNGVDGEWTYDDATKTFTQTE	2	NA	-3.48220373154807	0.415035676796841	NA	NA
GB1	Binding	QYKLILNGKTLKGETTTEAVDAADAEKVFKQYANDNGVDGEWTYDDATKTFTRTE	2	NA	-4.99065826561703	0.505540695192964	NA	NA
GB1	Binding	QYKLILNGKTLKGETTTEAVDAADAEKVFKQYANDNGVDGEWTYDDATKTFTSTE	2	NA	-2.2383764192944	0.109999702329437	NA	NA
GB1	Binding	QYKLILNGKTLKIETTTEAVDAATAEKVFKQYANDNGVDGEWTYDDATKTFIVTE	2	NA	-2.39574308311177	0.326554667984812	NA	NA
GB1	Binding	QYKLILNGKTLTGETTTEAVDAATAEKVFKQYANDAGVDGEWTYDDATKTFTVTE	2	NA	-0.633852645907313	0.815919664737948	NA	NA
GB1	Binding	QYKLILNGKTLKIETTTEAVDAATAEKVFKQYANDNGVDGEWTYDDATKTFHVTE	2	NA	-2.1655825951684	0.227108071399778	NA	NA
GB1	Binding	QYKLILNGKTLKGETTTEAVDAATAEKVEKNYANDNGVDGEWTYDDATKTFTVTE	2	NA	-4.63616161195953	0.73297082472914	NA	NA
GB1	Binding	QYKLILNGKTLKGETTTEAVDAATAEKQFKQYANDNGVDGEWTYCDATKTFTVTE	2	NA	0.218976373030514	0.159267007532199	NA	NA
GB1	Binding	QYKLILNGKTLKGETTTEAVDAATAEKVFKQYANDNGVDGHWTYDFATKTFTVTE	2	NA	0.652070709669789	0.0537869978285113	NA	NA
GB1	Binding	QYKLILNGKTLKGETTTEAVDAATAEKVFKQYANDNGVDGIWTYDFATKTFTVTE	2	NA	0.951821304473173	0.0610780614360291	NA	NA
GB1	Binding	QYKLILNGKTLKGETTTEAVDAATAEKVFKQYANDNGVDGKWTYDFATKTFTVTE	2	NA	0.8254772710658	0.052280153146528	NA	NA
GB1	Binding	QYKLILNGKTLKGETTTEAVDAATAEKVFKQYANDNGVDGLWTYDFATKTFTVTE	2	NA	0.961426621026785	0.0373216297872177	NA	NA
GB1	Binding	QYKLILNGKTLKGETTTEAVDAATAEKVFKQYANDNGVDGMWTYDFATKTFTVTE	2	NA	0.824307031696727	0.0588829497099468	NA	NA
GB1	Binding	QYKLILNGKTLKGETTTEAVDAATAEKVFKQYANDNGVDGNWTYDFATKTFTVTE	2	NA	0.723627380475988	0.0724512781245648	NA	NA
GB1	Binding	QYKLILNGKTLKGETTTEAVDAATAEKVFKQYANDNGVDGAWTYDFATKTFTVTE	2	NA	0.756702013539349	0.035271125795009	NA	NA
GB1	Binding	QYKLILNGKTLKGETTTEAVDAATAEKVFKQYANDNGVDGCWTYDFATKTFTVTE	2	NA	0.69303010622734	0.0788563976432341	NA	NA
GB1	Binding	QYKLILNGKTLKGETTTEAVDAATAEKVFKQYANDNGVDGDWTYDFATKTFTVTE	2	NA	0.54343974628528	0.0651037812653596	NA	NA
GB1	Binding	QYKLILNGKTLKGETTTEAVDAATAEKVFKQYANDNGVDGFWTYDFATKTFTVTE	2	NA	0.798662216000531	0.077141551228812	NA	NA
GB1	Binding	QYKLILNGKTLKGETTTEAVDAATAEKVFKQYANDNGVDGGWTYDFATKTFTVTE	2	NA	0.711869868974453	0.0514850278774159	NA	NA
GB1	Binding	QYKLILNGKTLKGETTTEAVDAATAEKVFKQYANDNGVDGYWTYDFATKTFTVTE	2	NA	0.677621983400234	0.057832965526928	NA	NA
GB1	Binding	QYKLILNGKTLKGETTTEAVDAATAEKVFKQYANDNGVDGPWTYDFATKTFTVTE	2	NA	-0.0443144807354245	0.0389598763892746	NA	NA
GB1	Binding	QYKLILNGKTLKGETTTEAVDAATAEKVFKQYANDNGVDGQWTYDFATKTFTVTE	2	NA	1.07447393829821	0.0498999785746323	NA	NA
GB1	Binding	QYKLILNGKTLKGETTTEAVDAATAEKVFKQYANDNGVDGRWTYDFATKTFTVTE	2	NA	0.885152748749074	0.0378503612370135	NA	NA
GB1	Binding	QYKLILNGKTLKGETTTEAVDAATAEKVFKQYANDNGVDGSWTYDFATKTFTVTE	2	NA	0.893213081238402	0.0354156992230765	NA	NA
GB1	Binding	QYKLILNGKTLKGETTTEAVDAATAEKVFKQYANDNGVDGTWTYDFATKTFTVTE	2	NA	0.955693892577174	0.032461746857442	NA	NA
GB1	Binding	QYKLILNGKTLKGETTTEAVDAATAEKVFKQYANDNGVDGVWTYDFATKTFTVTE	2	NA	0.927057270740398	0.0491027886040685	NA	NA
GB1	Binding	QYKLILNGKTLKGETTTEAVDAATAEKVFKQYANDNGVDGWWTYDFATKTFTVTE	2	NA	0.941342780242877	0.0638356243734278	NA	NA
GB1	Binding	QYKLILNGKTLKGETTTKAVDAATAEKVFKQYANDNGVDGEWTYDDATKTFTVAE	2	NA	-0.543077743726383	0.191248467511356	NA	NA
GB1	Binding	QYKLILNGKTLKDETTTEAVDAATAEKVFKQYANDNGVEGEWTYDDATKTFTVTE	2	NA	-3.39723027206444	0.853006267057161	NA	NA
GB1	Binding	QYKLIMNGKTLKGETTTEAVDKATAEKVFKQYANDNGVDGEWTYDDATKTFTVTE	2	NA	-3.59918246588675	0.385043847853883	NA	NA
GB1	Binding	QYKLILNGKTLKGETTTEAVDAAKAEKVFKQYANDNRVDGEWTYDDATKTFTVTE	2	NA	-0.829082996677488	0.0553000938346021	NA	NA
GB1	Binding	QYKLILNGKVLKGETTTEAVDAATAEKVFKQYANDNGVDGEWTYDDATKLFTVTE	2	NA	-0.0626519751234952	0.14884996716904	NA	NA
GB1	Binding	QYKLILNGKVLKGETTTEAVDAATAEKVFKQYANDNGVDGEWTYDDATKNFTVTE	2	NA	-0.44665738505182	0.243062052980616	NA	NA
GB1	Binding	QYKLILNGKVLKGETTTEAVDAATAEKVFKQYANDNGVDGEWTYDDATKHFTVTE	2	NA	-0.173516359772038	0.251052891241224	NA	NA
GB1	Binding	QYKLILNGKVLKGETTTEAVDAATAEKVFKQYANDNGVDGEWTYDDATKIFTVTE	2	NA	0.0891468096906797	0.204465250548413	NA	NA
GB1	Binding	QYYLILNGKTLKGETTTEAVDAATAEKVFKQYFNDNGVDGEWTYDDATKTFTVTE	2	NA	-4.14055375639325	1.0139969984336	NA	NA
GB1	Binding	QYKLILNGKVLKGETTTEAVDAATAEKVFKQYANDNGVDGEWTYDDATKDFTVTE	2	NA	-0.577266836707497	0.213811463566948	NA	NA
GB1	Binding	QYTLILNGKTLKGETTTEAVDAATAEKVFKQYFNDNGVDGEWTYDDATKTFTVTE	2	NA	-4.62656862851541	0.401224565328099	NA	NA
GB1	Binding	QYKLILNGKVLKGETTTEAVDAATAEKVFKQYANDNGVDGEWTYDDATKGFTVTE	2	NA	-1.24877945821448	0.161271026258407	NA	NA
GB1	Binding	QYRLILNGKTLKGETTTEAVDAATAEKVFKQYFNDNGVDGEWTYDDATKTFTVTE	2	NA	-4.81826964334205	1.01033891203211	NA	NA
GB1	Binding	QYSLILNGKTLKGETTTEAVDAATAEKVFKQYFNDNGVDGEWTYDDATKTFTVTE	2	NA	-5.05448605884903	1.0441628027226	NA	NA
GB1	Binding	QYPLILNGKTLKGETTTEAVDAATAEKVFKQYFNDNGVDGEWTYDDATKTFTVTE	2	NA	-5.43356340168451	0.412831428332389	NA	NA
GB1	Binding	QYQLILNGKTLKGETTTEAVDAATAEKVFKQYFNDNGVDGEWTYDDATKTFTVTE	2	NA	-2.99633042854626	0.639159960873249	NA	NA
GB1	Binding	QYNLILNGKTLKGETTTEAVDAATAEKVFKQYFNDNGVDGEWTYDDATKTFTVTE	2	NA	-4.68595627615739	0.715081185628271	NA	NA
GB1	Binding	QYLLILNGKTLKGETTTEAVDAATAEKVFKQYFNDNGVDGEWTYDDATKTFTVTE	2	NA	-3.87066102657068	0.455554813148302	NA	NA
GB1	Binding	QYMLILNGKTLKGETTTEAVDAATAEKVFKQYFNDNGVDGEWTYDDATKTFTVTE	2	NA	-4.41807958882831	0.715858050878324	NA	NA
GB1	Binding	QYKLILNGKVLKGETTTEAVDAATAEKVFKQYANDNGVDGEWTYDDATKYFTVTE	2	NA	-0.546022883451776	0.209141074421363	NA	NA
GB1	Binding	QYHLILNGKTLKGETTTEAVDAATAEKVFKQYFNDNGVDGEWTYDDATKTFTVTE	2	NA	-3.2787983490151	0.523081226115991	NA	NA
GB1	Binding	QYILILNGKTLKGETTTEAVDAATAEKVFKQYFNDNGVDGEWTYDDATKTFTVTE	2	NA	-4.01645533129285	0.531071713703097	NA	NA
GB1	Binding	QYGLILNGKTLKGETTTEAVDAATAEKVFKQYFNDNGVDGEWTYDDATKTFTVTE	2	NA	-4.41601775311182	1.0125332100517	NA	NA
GB1	Binding	QYDLILNGKTLKGETTTEAVDAATAEKVFKQYFNDNGVDGEWTYDDATKTFTVTE	2	NA	-3.89404251584404	1.01504332231857	NA	NA
GB1	Binding	QYCLILNGKTLKGETTTEAVDAATAEKVFKQYFNDNGVDGEWTYDDATKTFTVTE	2	NA	-2.2481591050556	0.745709964106619	NA	NA
GB1	Binding	QYKLILNGKVLKGETTTEAVDAATAEKVFKQYANDNGVDGEWTYDDATKRFTVTE	2	NA	-0.519118857909031	0.142286308095911	NA	NA
GB1	Binding	QYALILNGKTLKGETTTEAVDAATAEKVFKQYFNDNGVDGEWTYDDATKTFTVTE	2	NA	-4.72451386991674	0.592620545771566	NA	NA
GB1	Binding	QYKLILNGKTLKGMTTTEAVDAATAEKVFKQYANDNGVDGETTYDDATKTFTVTE	2	NA	-4.70486537277585	1.01160633276128	NA	NA
GB1	Binding	QYKLILNGKTLKGETTTEAVDAATAEKVFKQMANDNGVVGEWTYDDATKTFTVTE	2	NA	-0.207835348984945	0.0566128880456011	NA	NA
GB1	Binding	QYKLILNGKTLKGETTTEAVDAATAEKVFKQYANDNGVDGEWTYDDGHKTFTVTE	2	NA	0.0984154152610455	0.0996679506530448	NA	NA
GB1	Binding	QPKLILNGKTRKGETTTEAVDAATAEKVFKQYANDNGVDGEWTYDDATKTFTVTE	2	NA	-5.48579616209502	0.0883632045449421	NA	NA
GB1	Binding	QQKLILNGKTRKGETTTEAVDAATAEKVFKQYANDNGVDGEWTYDDATKTFTVTE	2	NA	-4.9456627376527	0.183481740228974	NA	NA
GB1	Binding	QYKLILNGKTLKGETTTEAVDNATAVKVFKQYANDNGVDGEWTYDDATKTFTVTE	2	NA	-5.67933002919779	0.505931073490522	NA	NA
GB1	Binding	QYKLILNGKTLKGETTTEAVDAATAEKVFKQYANDNGVDGEWTYDDGEKTFTVTE	2	NA	0.046431478291279	0.0630639794715868	NA	NA
GB1	Binding	QYKLILNGKTLKGMTTTEAVDAATAEKVFKQYANDNGVDGEYTYDDATKTFTVTE	2	NA	-5.28917981741351	0.507008484548199	NA	NA
GB1	Binding	QYKLILNGKTLDGETTTEAVDAATAEKVFKQYANDNNVDGEWTYDDATKTFTVTE	2	NA	-1.52798186295407	0.287180796114067	NA	NA
GB1	Binding	QYKLILNGKTLKGETTTEAVDAATAEKVFKQYANDNGVDGEWTYDDGCKTFTVTE	2	NA	0.220400412790333	0.0608634593627854	NA	NA
GB1	Binding	QYKLILNGKTLKGETSTYAVDAATAEKVFKQYANDNGVDGEWTYDDATKTFTVTE	2	NA	0.400593161771478	0.0608429139940798	NA	NA
GB1	Binding	QVKLILNGKTRKGETTTEAVDAATAEKVFKQYANDNGVDGEWTYDDATKTFTVTE	2	NA	-4.29022615842167	0.159824582754631	NA	NA
GB1	Binding	QYKLILNGKTLKKETTTEAVDAATAEKVFKQYANQNGVDGEWTYDDATKTFTVTE	2	NA	-1.24075177817158	0.14795239065824	NA	NA
GB1	Binding	QYKLILNGGTLKGETTTEAVDAATAEKVFKQYANDNGVDGEWTYDDATKTFTVRE	2	NA	-0.962168010162312	0.0833728496699608	NA	NA
GB1	Binding	QYKDILNGKTLKGETTTEAVDAATAEKVFKQYANDNGVDGEWTYDIATKTFTVTE	2	NA	-5.55929066156536	0.360411761570104	NA	NA
GB1	Binding	QYKEILNGKTLKGETTTEAVDAATAEKVFKQYANDNGVDGEWTYDIATKTFTVTE	2	NA	-5.58654569017144	0.506046623806696	NA	NA
GB1	Binding	QYKFILNGKTLKGETTTEAVDAATAEKVFKQYANDNGVDGEWTYDIATKTFTVTE	2	NA	-0.339745558673813	0.0669027082211027	NA	NA
GB1	Binding	QYKGILNGKTLKGETTTEAVDAATAEKVFKQYANDNGVDGEWTYDIATKTFTVTE	2	NA	-1.47218160646734	0.0603267051307898	NA	NA
GB1	Binding	QYKAILNGKTLKGETTTEAVDAATAEKVFKQYANDNGVDGEWTYDIATKTFTVTE	2	NA	-0.36768158865857	0.0343517617075296	NA	NA
GB1	Binding	QYKCILNGKTLKGETTTEAVDAATAEKVFKQYANDNGVDGEWTYDIATKTFTVTE	2	NA	-0.148779940334687	0.0395573313429549	NA	NA
GB1	Binding	QYKMILNGKTLKGETTTEAVDAATAEKVFKQYANDNGVDGEWTYDIATKTFTVTE	2	NA	-0.792935524622886	0.0549924182710431	NA	NA
GB1	Binding	QYKNILNGKTLKGETTTEAVDAATAEKVFKQYANDNGVDGEWTYDIATKTFTVTE	2	NA	-1.59655620345402	0.0726051255499591	NA	NA
GB1	Binding	QYKHILNGKTLKGETTTEAVDAATAEKVFKQYANDNGVDGEWTYDIATKTFTVTE	2	NA	-1.93854971226361	0.0452298717923442	NA	NA
GB1	Binding	QYKIILNGKTLKGETTTEAVDAATAEKVFKQYANDNGVDGEWTYDIATKTFTVTE	2	NA	-1.26492740070348	0.0968201030305168	NA	NA
GB1	Binding	QYKKILNGKTLKGETTTEAVDAATAEKVFKQYANDNGVDGEWTYDIATKTFTVTE	2	NA	-4.90613711731701	0.382922103627425	NA	NA
GB1	Binding	QYKTILNGKTLKGETTTEAVDAATAEKVFKQYANDNGVDGEWTYDIATKTFTVTE	2	NA	-0.98527705399385	0.0385935914383898	NA	NA
GB1	Binding	QYKVILNGKTLKGETTTEAVDAATAEKVFKQYANDNGVDGEWTYDIATKTFTVTE	2	NA	-0.186327173894836	0.0433442802744268	NA	NA
GB1	Binding	QYKLILNGKTLKGETETEAVDAATAEKVFKQYANDNGVDGEWTYDDATKTFTGTE	2	NA	-1.82628930851119	0.302229140326217	NA	NA
GB1	Binding	QYKPILNGKTLKGETTTEAVDAATAEKVFKQYANDNGVDGEWTYDIATKTFTVTE	2	NA	-4.77696056388963	0.134834565919815	NA	NA
GB1	Binding	QYKQILNGKTLKGETTTEAVDAATAEKVFKQYANDNGVDGEWTYDIATKTFTVTE	2	NA	-1.98680709545997	0.0653265671225843	NA	NA
GB1	Binding	QYKRILNGKTLKGETTTEAVDAATAEKVFKQYANDNGVDGEWTYDIATKTFTVTE	2	NA	-4.91036642057003	0.146001835880688	NA	NA
GB1	Binding	QYKSILNGKTLKGETTTEAVDAATAEKVFKQYANDNGVDGEWTYDIATKTFTVTE	2	NA	-1.13530026489876	0.0391279310432804	NA	NA
GB1	Binding	QYKLILNGKTLKGETETEAVDAATAEKVFKQYANDNGVDGEWTYDDATKTFTLTE	2	NA	-1.98589564521853	0.282325786094169	NA	NA
GB1	Binding	QYKLILNGKTLKGETETEAVDAATAEKVFKQYANDNGVDGEWTYDDATKTFTMTE	2	NA	-1.76723621998173	0.549103795872661	NA	NA
GB1	Binding	QYKLILNGKTLKGETETEAVDAATAEKVFKQYANDNGVDGEWTYDDATKTFTNTE	2	NA	-1.95387908366009	0.890740815685695	NA	NA
GB1	Binding	QYKYILNGKTLKGETTTEAVDAATAEKVFKQYANDNGVDGEWTYDIATKTFTVTE	2	NA	-2.2301534310299	0.0695357196998686	NA	NA
GB1	Binding	QYKLILNGKTLKGETKTEAVDAATAEKVFKQYANDNGVDGEYTYDDATKTFTVTE	2	NA	-4.2239088452489	1.09538587309833	NA	NA
GB1	Binding	QYKLILNGKTLKGETTTEAVDHATAEKVFKQYANDNGVDGEWAYDDATKTFTVTE	2	NA	-2.67882580525366	0.225450441672327	NA	NA
GB1	Binding	QYKLILNGKTLKGETKTEAVDAATAEKVFKQYANDNGVDGERTYDDATKTFTVTE	2	NA	-4.38821189654018	1.0818682653732	NA	NA
GB1	Binding	QYKLILNGKTLKGETKTEAVDAATAEKVFKQYANDNGVDGEQTYDDATKTFTVTE	2	NA	-3.53796201897535	1.02006586386603	NA	NA
GB1	Binding	QYKLILNGKTLKGETKTEAVDAATAEKVFKQYANDNGVDGEPTYDDATKTFTVTE	2	NA	-3.00191753542029	0.913922338520953	NA	NA
GB1	Binding	QYKLILNGKTLKGETKTEAVDAATAEKVFKQYANDNGVDGEVTYDDATKTFTVTE	2	NA	-3.6325443589989	1.1646976023869	NA	NA
GB1	Binding	QYKLILNGKTLKGETKTEAVDAATAEKVFKQYANDNGVDGEKTYDDATKTFTVTE	2	NA	-3.60971118761851	1.01705575660022	NA	NA
GB1	Binding	QYKLILNGKTLKGETKTEAVDAATAEKVFKQYANDNGVDGEHTYDDATKTFTVTE	2	NA	-2.72428579882201	1.36961584385874	NA	NA
GB1	Binding	QYKLILNGKTLKGETKTEAVDAATAEKVFKQYANDNGVDGECTYDDATKTFTVTE	2	NA	-3.85876017165916	1.0163957812073	NA	NA
GB1	Binding	QYKLILNGKTLKGETKTEAVDAATAEKVFKQYANDNGVDGEFTYDDATKTFTVTE	2	NA	-3.89705490324862	0.51674746923206	NA	NA
GB1	Binding	QYKLILNGKTLKGETTTEAVDAATWIKVFKQYANDNGVDGEWTYDDATKTFTVTE	2	NA	-5.1583207544518	0.280016340994019	NA	NA
GB1	Binding	QEKLILNGKTRKGETTTEAVDAATAEKVFKQYANDNGVDGEWTYDDATKTFTVTE	2	NA	-6.3629240364992	1.01415008251203	NA	NA
GB1	Binding	QYKLILNGKTLKGETTTEAVMAATAEKVFKQYANDNGVDGEWTYDQATKTFTVTE	2	NA	0.883301891263026	0.286578891884637	NA	NA
GB1	Binding	QYKLILNGKTLKGMTTTEAVDAATAEKVFKQYANDNGVDGELTYDDATKTFTVTE	2	NA	-4.94304611698892	0.306074367820852	NA	NA
GB1	Binding	QYKLILNGVTLKQETTTEAVDAATAEKVFKQYANDNGVDGEWTYDDATKTFTVTE	2	NA	-2.03489510614666	0.156824073513492	NA	NA
GB1	Binding	QYHLIANGKTLKGETTTEAVDAATAEKVFKQYANDNGVDGEWTYDDATKTFTVTE	2	NA	-0.532989355058695	0.184502060373725	NA	NA
GB1	Binding	QYHLICNGKTLKGETTTEAVDAATAEKVFKQYANDNGVDGEWTYDDATKTFTVTE	2	NA	-0.0734661653769664	0.105150669609597	NA	NA
GB1	Binding	QYHLIDNGKTLKGETTTEAVDAATAEKVFKQYANDNGVDGEWTYDDATKTFTVTE	2	NA	-4.01626948047066	1.11565957850907	NA	NA
GB1	Binding	QYHLIENGKTLKGETTTEAVDAATAEKVFKQYANDNGVDGEWTYDDATKTFTVTE	2	NA	-2.22458582201185	0.329433413232905	NA	NA
GB1	Binding	QYHLIFNGKTLKGETTTEAVDAATAEKVFKQYANDNGVDGEWTYDDATKTFTVTE	2	NA	-1.82329007726119	0.550930608833489	NA	NA
GB1	Binding	QYHLIGNGKTLKGETTTEAVDAATAEKVFKQYANDNGVDGEWTYDDATKTFTVTE	2	NA	-1.73182916681221	0.139397735638517	NA	NA
GB1	Binding	QYHLIHNGKTLKGETTTEAVDAATAEKVFKQYANDNGVDGEWTYDDATKTFTVTE	2	NA	-2.77499052182038	0.413222029041006	NA	NA
GB1	Binding	QYHLIINGKTLKGETTTEAVDAATAEKVFKQYANDNGVDGEWTYDDATKTFTVTE	2	NA	0.149093610661005	0.0924572724799655	NA	NA
GB1	Binding	QYHLIKNGKTLKGETTTEAVDAATAEKVFKQYANDNGVDGEWTYDDATKTFTVTE	2	NA	-1.68062531145237	0.242331153761252	NA	NA
GB1	Binding	QYHLIMNGKTLKGETTTEAVDAATAEKVFKQYANDNGVDGEWTYDDATKTFTVTE	2	NA	-1.47140932544639	0.168357289418797	NA	NA
GB1	Binding	QYHLINNGKTLKGETTTEAVDAATAEKVFKQYANDNGVDGEWTYDDATKTFTVTE	2	NA	-1.98504277021689	0.274719259145741	NA	NA
GB1	Binding	QYHLIPNGKTLKGETTTEAVDAATAEKVFKQYANDNGVDGEWTYDDATKTFTVTE	2	NA	-0.738908000231836	0.189530428723525	NA	NA
GB1	Binding	QYHLIQNGKTLKGETTTEAVDAATAEKVFKQYANDNGVDGEWTYDDATKTFTVTE	2	NA	-2.26170816413066	0.282180242681727	NA	NA
GB1	Binding	QYHLIRNGKTLKGETTTEAVDAATAEKVFKQYANDNGVDGEWTYDDATKTFTVTE	2	NA	-2.99585452859103	0.197449771384166	NA	NA
GB1	Binding	QYHLISNGKTLKGETTTEAVDAATAEKVFKQYANDNGVDGEWTYDDATKTFTVTE	2	NA	-0.754981495698794	0.111380549740356	NA	NA
GB1	Binding	QYHLITNGKTLKGETTTEAVDAATAEKVFKQYANDNGVDGEWTYDDATKTFTVTE	2	NA	-0.255836543184459	0.123588095875077	NA	NA
GB1	Binding	QYHLIVNGKTLKGETTTEAVDAATAEKVFKQYANDNGVDGEWTYDDATKTFTVTE	2	NA	-0.0991297731648197	0.0758552820042753	NA	NA
GB1	Binding	QYHLIWNGKTLKGETTTEAVDAATAEKVFKQYANDNGVDGEWTYDDATKTFTVTE	2	NA	-3.45897908736196	0.389204221013556	NA	NA
GB1	Binding	QYHLIYNGKTLKGETTTEAVDAATAEKVFKQYANDNGVDGEWTYDDATKTFTVTE	2	NA	-2.11012100281579	0.272142096658524	NA	NA
GB1	Binding	QYKLILNGKTLKGETTTEAVDAATAEKVFAQYAYDNGVDGEWTYDDATKTFTVTE	2	NA	-5.75462178213364	0.584409292745593	NA	NA
GB1	Binding	QYKLIGNGKTLKGETTTEAVDAATAEVVFKQYANDNGVDGEWTYDDATKTFTVTE	2	NA	-3.4003390928741	0.722943585896291	NA	NA
GB1	Binding	QYKLIHNGKTLKGETTTEAVDAATAEVVFKQYANDNGVDGEWTYDDATKTFTVTE	2	NA	-3.69506471598023	1.15553192982609	NA	NA
GB1	Binding	QYKLILNIKTLKGETCTEAVDAATAEKVFKQYANDNGVDGEWTYDDATKTFTVTE	2	NA	-1.70527398433172	0.138987528962467	NA	NA
GB1	Binding	QYKLILNIKTLKGETDTEAVDAATAEKVFKQYANDNGVDGEWTYDDATKTFTVTE	2	NA	-2.48764792489356	0.122059659990159	NA	NA
GB1	Binding	QYKLILNGKTLKGETTTLAVDAATAEKVFKQYCNDNGVDGEWTYDDATKTFTVTE	2	NA	0.469598116765382	0.115394851852432	NA	NA
GB1	Binding	QYKLILNGKTLKGETTTEAVHAATAEKVFKQYANENGVDGEWTYDDATKTFTVTE	2	NA	0.433930160527312	0.0766695977052162	NA	NA
GB1	Binding	QYKLILNGKTLKGETTTEAVPAATAEKVFKQYACDNGVDGEWTYDDATKTFTVTE	2	NA	-3.19767205054385	0.295155591569905	NA	NA
GB1	Binding	QYILILNGKTLKGETTTEAVDANTAEKVFKQYANDNGVDGEWTYDDATKTFTVTE	2	NA	0.886241817313867	0.070766399639163	NA	NA
GB1	Binding	QYKLILNGKTLKGETTTEAVPAATAEKVFKQYAADNGVDGEWTYDDATKTFTVTE	2	NA	-4.37680251217027	0.205760887348024	NA	NA
GB1	Binding	QYKLILNGKTLKGETTTEAVPAATAEKVFKQYAFDNGVDGEWTYDDATKTFTVTE	2	NA	-3.41142374232787	0.221346570886139	NA	NA
GB1	Binding	QYKLILNGKTLKGETTTEAVPAATAEKVFKQYAGDNGVDGEWTYDDATKTFTVTE	2	NA	-3.51079572824132	0.165431859837522	NA	NA
GB1	Binding	QYKLILNGKTLKGETTTEAVPAATAEKVFKQYADDNGVDGEWTYDDATKTFTVTE	2	NA	-4.80649333058848	0.472455073601211	NA	NA
GB1	Binding	QYKLILNGKTLKGETTTEAVPAATAEKVFKQYAEDNGVDGEWTYDDATKTFTVTE	2	NA	-5.05161145418832	0.417288966402901	NA	NA
GB1	Binding	QYKLILNGKTLKGETTTEAVPAATAEKVFKQYAKDNGVDGEWTYDDATKTFTVTE	2	NA	-5.23674742717747	1.00903634582043	NA	NA
GB1	Binding	QYKLILNGKTLKGETTTEAVPAATAEKVFKQYAHDNGVDGEWTYDDATKTFTVTE	2	NA	-4.11887483871498	0.507172764943618	NA	NA
GB1	Binding	QYKLILNGKTLKGETTTEAVPAATAEKVFKQYAIDNGVDGEWTYDDATKTFTVTE	2	NA	-3.7072482947946	0.276598465208546	NA	NA
GB1	Binding	QYKFILNGKTLKGETTCEAVDAATAEKVFKQYANDNGVDGEWTYDDATKTFTVTE	2	NA	-0.543104624492504	0.10256774741562	NA	NA
GB1	Binding	QYKLILNGKTLKGETTTEAVPAATAEKVFKQYALDNGVDGEWTYDDATKTFTVTE	2	NA	-4.85462418850142	0.258310715105482	NA	NA
GB1	Binding	QYKLILNGKTLKGETTTEAVPAATAEKVFKQYAMDNGVDGEWTYDDATKTFTVTE	2	NA	-3.98870867738968	0.274499510725982	NA	NA
GB1	Binding	QYKLILNGKTLKGETTTEAVPAATAEKVFKQYARDNGVDGEWTYDDATKTFTVTE	2	NA	-4.18135935841905	0.224068038972012	NA	NA
GB1	Binding	QYKLILNGKTLKGETTTEAVPAATAEKVFKQYASDNGVDGEWTYDDATKTFTVTE	2	NA	-2.76893379089385	0.106641838143356	NA	NA
GB1	Binding	QYKLILNGKTLKGETTTEAVPAATAEKVFKQYAPDNGVDGEWTYDDATKTFTVTE	2	NA	-5.39571370459782	1.01021347388833	NA	NA
GB1	Binding	QYKLILNGKTLKGETTTEAVPAATAEKVFKQYAQDNGVDGEWTYDDATKTFTVTE	2	NA	-4.78925104866393	0.509291439991885	NA	NA
GB1	Binding	QYKLILNGKTLKGETTTEAVPAATAEKVFKQYAVDNGVDGEWTYDDATKTFTVTE	2	NA	-4.58489609784795	0.253983018664397	NA	NA
GB1	Binding	QYKLILNGKTLKGETTTEAVPAATAEKVFKQYAWDNGVDGEWTYDDATKTFTVTE	2	NA	-3.11552093870213	0.244004849170581	NA	NA
GB1	Binding	QYKLILNGKTLKGETTTEAVPAATAEKVFKQYATDNGVDGEWTYDDATKTFTVTE	2	NA	-2.35736077408909	0.114233177245586	NA	NA
GB1	Binding	QYKLILNGKTLKGETTTEAVPAATAEKVFKQYAYDNGVDGEWTYDDATKTFTVTE	2	NA	-3.45612134535919	0.317445103622021	NA	NA
GB1	Binding	QYKLILNGKTLKGETTTEAVDAATAEKVFKQYANDNGVDGEWTYNYATKTFTVTE	2	NA	0.627288088453247	0.0807892605253261	NA	NA
GB1	Binding	QYKLDLNGKTLKGETTTEAVDAATAEKSFKQYANDNGVDGEWTYDDATKTFTVTE	2	NA	-0.518741934656006	0.178304611914297	NA	NA
GB1	Binding	QYKLDLNGKTLKGETTTEAVDAATAEKRFKQYANDNGVDGEWTYDDATKTFTVTE	2	NA	0.742955499269546	0.119801550845836	NA	NA
GB1	Binding	QYKLILNGKTLKGETITEAVDAATAERVFKQYANDNGVDGEWTYDDATKTFTVTE	2	NA	-1.71565316945928	0.113178588980267	NA	NA
GB1	Binding	QYKLILNGKTLKGETHTEAVDAATAERVFKQYANDNGVDGEWTYDDATKTFTVTE	2	NA	-0.567793822458473	0.0546515291885638	NA	NA
GB1	Binding	QYKLDLNGKTLKGETTTEAVDAATAEKWFKQYANDNGVDGEWTYDDATKTFTVTE	2	NA	-0.634369070140725	0.401257579853068	NA	NA
GB1	Binding	QYKLILNGKTLKGETNTEAVDAATAERVFKQYANDNGVDGEWTYDDATKTFTVTE	2	NA	-1.58974352144363	0.100508699929892	NA	NA
GB1	Binding	QYKLILNGKTLKGETMTEAVDAATAERVFKQYANDNGVDGEWTYDDATKTFTVTE	2	NA	-1.27773301251508	0.170253687016849	NA	NA
GB1	Binding	QYKLILNGKTLKGETLTEAVDAATAERVFKQYANDNGVDGEWTYDDATKTFTVTE	2	NA	-1.37026673820264	0.0593871609829679	NA	NA
GB1	Binding	QYKLILNGKTLKGETCTEAVDAATAERVFKQYANDNGVDGEWTYDDATKTFTVTE	2	NA	-0.987154162897702	0.145169345274234	NA	NA
GB1	Binding	QYKLDLNGKTLKGETTTEAVDAATAEKYFKQYANDNGVDGEWTYDDATKTFTVTE	2	NA	-0.515570375843984	0.245895087319646	NA	NA
GB1	Binding	QYKLILNGKTLKGETGTEAVDAATAERVFKQYANDNGVDGEWTYDDATKTFTVTE	2	NA	-0.237044476604245	0.0749839018357838	NA	NA
GB1	Binding	QYKLILNGKTLKGETFTEAVDAATAERVFKQYANDNGVDGEWTYDDATKTFTVTE	2	NA	-1.02633388153861	0.0814612404491073	NA	NA
GB1	Binding	QYKLILNGKTLKGETETEAVDAATAERVFKQYANDNGVDGEWTYDDATKTFTVTE	2	NA	-1.35931238578632	0.186890553414762	NA	NA
GB1	Binding	QYKLILNGKTLKGETDTEAVDAATAERVFKQYANDNGVDGEWTYDDATKTFTVTE	2	NA	-2.53145536209418	0.172647117973745	NA	NA
GB1	Binding	QYKLDLNGKTLKGETTTEAVDAATAEKCFKQYANDNGVDGEWTYDDATKTFTVTE	2	NA	-0.269419664821062	0.233501090037161	NA	NA
GB1	Binding	QYKLDLNGKTLKGETTTEAVDAATAEKAFKQYANDNGVDGEWTYDDATKTFTVTE	2	NA	-0.0406489125144832	0.148711541432008	NA	NA
GB1	Binding	QYKLILNGKTLKGETTTEAVDAATAEKVFVQYANDNGVDGEWTYDDATKTATVTE	2	NA	-4.93913197750805	1.04910744692316	NA	NA
GB1	Binding	QYKLDLNGKTLKGETTTEAVDAATAEKGFKQYANDNGVDGEWTYDDATKTFTVTE	2	NA	-1.36854405000824	0.147253413226619	NA	NA
GB1	Binding	QYKLDLNGKTLKGETTTEAVDAATAEKFFKQYANDNGVDGEWTYDDATKTFTVTE	2	NA	-0.699134637109364	0.278869685761285	NA	NA
GB1	Binding	QYKLDLNGKTLKGETTTEAVDAATAEKEFKQYANDNGVDGEWTYDDATKTFTVTE	2	NA	-1.85081858477366	0.298437970525607	NA	NA
GB1	Binding	QYKLDLNGKTLKGETTTEAVDAATAEKDFKQYANDNGVDGEWTYDDATKTFTVTE	2	NA	-2.72909416354026	0.476178145042503	NA	NA
GB1	Binding	QYKLDLNGKTLKGETTTEAVDAATAEKKFKQYANDNGVDGEWTYDDATKTFTVTE	2	NA	0.577592671215245	0.214275868619682	NA	NA
GB1	Binding	QYKLILNGKTLKGETRTEAVDAATAERVFKQYANDNGVDGEWTYDDATKTFTVTE	2	NA	-0.68739543773644	0.0607186173021702	NA	NA
GB1	Binding	QYKLILNGKTLKGETQTEAVDAATAERVFKQYANDNGVDGEWTYDDATKTFTVTE	2	NA	-0.985217399110872	0.115542114693037	NA	NA
GB1	Binding	QYKLILNGKTLKGETPTEAVDAATAERVFKQYANDNGVDGEWTYDDATKTFTVTE	2	NA	-2.81204433388896	0.0885150265311109	NA	NA
GB1	Binding	QYKLILNGKTLKGETWTEAVDAATAERVFKQYANDNGVDGEWTYDDATKTFTVTE	2	NA	-1.48223211172368	0.294919714216065	NA	NA
GB1	Binding	QYKLILNGKTLKGETVTEAVDAATAERVFKQYANDNGVDGEWTYDDATKTFTVTE	2	NA	-1.54645152521787	0.104538856173537	NA	NA
GB1	Binding	QYKLDLNGKTLKGETTTEAVDAATAEKMFKQYANDNGVDGEWTYDDATKTFTVTE	2	NA	-0.370197887104377	0.23763033611516	NA	NA
GB1	Binding	QYKYILNGKTLKGQTTTEAVDAATAEKVFKQYANDNGVDGEWTYDDATKTFTVTE	2	NA	-2.1534918153767	0.132756942087151	NA	NA
GB1	Binding	QYKLILNGKTLKGLTTTEAVDAATAEKVFKQYANDNGVDGEWTYDDATKTFTKTE	2	NA	-4.66745854071282	0.732847834083018	NA	NA
GB1	Binding	QYKLILNGQTLKGETTTEAVDAATAEKVFKQYANDNGVDGEWTYDDATKTFTITE	2	NA	-0.894541191508905	0.578863904197155	NA	NA
GB1	Binding	QYGLILNGRTLKGETTTEAVDAATAEKVFKQYANDNGVDGEWTYDDATKTFTVTE	2	NA	-0.0990126121144179	0.0447244806026102	NA	NA
GB1	Binding	QYKLILNGKTLKGETTTEAVDAATAEKVFKQYANDNGVDGEWTYDWATKTFTWTE	2	NA	0.270607504710318	0.126992976559447	NA	NA
GB1	Binding	SYRLILNGKTLKGETTTEAVDAATAEKVFKQYANDNGVDGEWTYDDATKTFTVTE	2	NA	0.39226838159471	0.0728693439338342	NA	NA
GB1	Binding	QYKLILNGKTLKGETTTEAVDAATAEKVFKQYATDNGVDGEWTYDDATKTFNVTE	2	NA	-2.80306128808685	0.25900411519193	NA	NA
GB1	Binding	QYKLILNGKTAKGETTTEAMDAATAEKVFKQYANDNGVDGEWTYDDATKTFTVTE	2	NA	-1.9627579301264	0.103480443855591	NA	NA
GB1	Binding	QYGLILNGWTLKGETTTEAVDAATAEKVFKQYANDNGVDGEWTYDDATKTFTVTE	2	NA	-0.443259904149682	0.0719990738382069	NA	NA
GB1	Binding	QYKLILNGKTLKGETTTEAVDAATAEKVFKQYATDNGVDGEWTYDDATKTFHVTE	2	NA	-3.11502621841296	0.327829391160362	NA	NA
GB1	Binding	QYMLILNGKTLKGETTTEAVDANTAEKVFKQYANDNGVDGEWTYDDATKTFTVTE	2	NA	0.883498981931679	0.0980877144017494	NA	NA
GB1	Binding	QYKSILNGKTLKGQTTTEAVDAATAEKVFKQYANDNGVDGEWTYDDATKTFTVTE	2	NA	-0.708325039989613	0.0575546370212545	NA	NA
GB1	Binding	QYKLILNGKTLKGETTTEAVDAATAEKVKKQYANDNGVDGEWTYDDAQKTFTVTE	2	NA	-2.39578173184997	1.4880416300358	NA	NA
GB1	Binding	QYGLILNGHTLKGETTTEAVDAATAEKVFKQYANDNGVDGEWTYDDATKTFTVTE	2	NA	-0.68457602363943	0.135355588683178	NA	NA
GB1	Binding	QYKLIRNGKTLKGETTTEAVDKATAEKVFKQYANDNGVDGEWTYDDATKTFTVTE	2	NA	-5.14213442152896	0.522984617794029	NA	NA
GB1	Binding	QYKLILNGKTLKGETTTEAVDAATAEKVFKQYATDNGVDGEWTYDDATKTFKVTE	2	NA	-2.46903918258956	0.190554291141643	NA	NA
GB1	Binding	QYKLILNGKTLKGETTTEAVDAATAEKVFGQYANDNGVDGEWTYDDATKTATVTE	2	NA	-4.76454513471742	1.01144541679846	NA	NA
GB1	Binding	QYKLILNGKTLKGETTTEAVDAATAEKVFAQYAPDNGVDGEWTYDDATKTFTVTE	2	NA	-5.59743528858053	0.322874307545515	NA	NA
GB1	Binding	QYKLILNGKTLKGETTTEAVDAATAEKVFAQYANDNGVDGEWTYDDATKTATVTE	2	NA	-4.90747557660201	0.728496890962449	NA	NA
GB1	Binding	QYKLILNGKTLKGETTTKAVDAATAEKVFKQYANDNGVDGEWTYLDATKTFTVTE	2	NA	0.308210454166643	0.0948668216080664	NA	NA
GB1	Binding	QYKIILNGKTLKGQTTTEAVDAATAEKVFKQYANDNGVDGEWTYDDATKTFTVTE	2	NA	-1.00003290968937	0.172210464227067	NA	NA
GB1	Binding	QYKLILNGKTLKGETTTEAVDAATAEKVFKQYANDNGVDGEWTYDWATKTFTQTE	2	NA	-2.03424671772544	0.366754509842123	NA	NA
GB1	Binding	QYKLILNGKTLKGDTTTEAVDAATAEKVFKNYANDNGVDGEWTYDDATKTFTVTE	2	NA	-0.0800840333085038	0.106848632259712	NA	NA
GB1	Binding	QYKLILNGQTLKGETTTEAVDAATAEKVFKQYANDNGVDGEWTYDDATKTFTWTE	2	NA	-0.437844427815142	0.340123896370153	NA	NA
GB1	Binding	QYKLILNGKTLKGETTTEAVDAATAEKVFKQYATDNGVDGEWTYDDATKTFAVTE	2	NA	-2.35312594038441	0.132384322410041	NA	NA
GB1	Binding	QYKLILNGKTLKGETTTEAVDAATAEKVFMQYANDNGVDGEWTYDDATKTATVTE	2	NA	-4.89307223416539	1.01112925492829	NA	NA
GB1	Binding	QYKEILNGKTLKGQTTTEAVDAATAEKVFKQYANDNGVDGEWTYDDATKTFTVTE	2	NA	-4.54593897283532	0.510972252618397	NA	NA
GB1	Binding	QYKLILNGKTLKGETTTEAVDAATAEKVFKQYATDNGVDGEWTYDDATKTFCVTE	2	NA	-2.67027996424091	0.249997325414181	NA	NA
GB1	Binding	QYKLILNGKTLKGETTTEAVDNATADKVFKQYANDNGVDGEWTYDDATKTFTVTE	2	NA	-4.57384532655638	1.01199443719691	NA	NA
GB1	Binding	QYKLILNGKTLKGETTTEAVPAATAETVFKQYANDNGVDGEWTYDDATKTFTVTE	2	NA	-2.18462778572517	0.159046468162482	NA	NA
GB1	Binding	QYKLILNGKTLKGETTTEAVDAAWAEKVFKQYADDNGVDGEWTYDDATKTFTVTE	2	NA	-4.56104074836486	0.414993467966987	NA	NA
GB1	Binding	QYKGILNGKTLKGQTTTEAVDAATAEKVFKQYANDNGVDGEWTYDDATKTFTVTE	2	NA	-1.33892830661145	0.122085469933948	NA	NA
GB1	Binding	QYKLILNGKTLKGETTTEAVPAATAEQVFKQYANDNGVDGEWTYDDATKTFTVTE	2	NA	-2.75646006516632	0.291947898447888	NA	NA
GB1	Binding	QYKLILNGKTLKGETTTEAVPAATAEPVFKQYANDNGVDGEWTYDDATKTFTVTE	2	NA	-3.5487154470217	0.545037823150165	NA	NA
GB1	Binding	QYKLILNGKTLKGETTTEAVPAATAESVFKQYANDNGVDGEWTYDDATKTFTVTE	2	NA	-2.87699449425853	0.130140969149583	NA	NA
GB1	Binding	QYKLILNGKTLKGETTTEAVPAATAERVFKQYANDNGVDGEWTYDDATKTFTVTE	2	NA	-0.803458767518493	0.0652085323456257	NA	NA
GB1	Binding	QYKLILNGKTLKGETTTEAVDAAYAEKVFKQYADDNGVDGEWTYDDATKTFTVTE	2	NA	-4.96367767430763	0.198372621106519	NA	NA
GB1	Binding	QYFLILNGKTLKGETTTEAVDAATAESVFKQYANDNGVDGEWTYDDATKTFTVTE	2	NA	-3.91722996863303	0.386268936773746	NA	NA
GB1	Binding	QYKLILWGKTLKGETTTEAVDAATAEKVFKRYANDNGVDGEWTYDDATKTFTVTE	2	NA	0.517134787183331	0.0800764985535275	NA	NA
GB1	Binding	QYKAILNGKTLKGQTTTEAVDAATAEKVFKQYANDNGVDGEWTYDDATKTFTVTE	2	NA	-0.352760463326275	0.0435779216639731	NA	NA
GB1	Binding	QYKLILNGKTLKGETTTEAVDAAEAEKVFKQYADDNGVDGEWTYDDATKTFTVTE	2	NA	-5.75363805393689	0.585267507062126	NA	NA
GB1	Binding	QYKLILNGKTLKGETTTEAVPAATAEDVFKQYANDNGVDGEWTYDDATKTFTVTE	2	NA	-4.3616561519577	0.456128457655536	NA	NA
GB1	Binding	QYKLILNGKTLKGETTTEAVPAATAEGVFKQYANDNGVDGEWTYDDATKTFTVTE	2	NA	-3.27951764572813	0.16883721319112	NA	NA
GB1	Binding	QYKLILNGKTLKGETTTEAVPAATAEFVFKQYANDNGVDGEWTYDDATKTFTVTE	2	NA	-1.45083713902562	0.135056354005625	NA	NA
GB1	Binding	QYKLILNGKTLKGETTTEAVPAATAEAVFKQYANDNGVDGEWTYDDATKTFTVTE	2	NA	-2.51247721498021	0.186921862186321	NA	NA
GB1	Binding	QYKLILNGKTLKGETTTEAVPAATAECVFKQYANDNGVDGEWTYDDATKTFTVTE	2	NA	-2.27570962866014	0.129984475464517	NA	NA
GB1	Binding	QYKLILNGKTLKGETTTEAVDAAMAEKVFKQYADDNGVDGEWTYDDATKTFTVTE	2	NA	-4.53556721409145	0.298422336186277	NA	NA
GB1	Binding	QYKLILNGKTLKGETTTEAVPAATAELVFKQYANDNGVDGEWTYDDATKTFTVTE	2	NA	-1.35317724014338	0.096239229885777	NA	NA
GB1	Binding	QYKLILNGKTLKGETTTEAVPAATAENVFKQYANDNGVDGEWTYDDATKTFTVTE	2	NA	-2.88961384658336	0.20178074225603	NA	NA
GB1	Binding	QYKLILNGKTLKGETTTEAVDAAIAEKVFKQYADDNGVDGEWTYDDATKTFTVTE	2	NA	-4.87398049301671	0.307836186348459	NA	NA
GB1	Binding	QYKLILNGKTLKGETTTEAVPAATAEHVFKQYANDNGVDGEWTYDDATKTFTVTE	2	NA	-2.11677640436292	0.250797785156242	NA	NA
GB1	Binding	QYKLILNGKTLKGETTTEAVDAAKAEKVFKQYADDNGVDGEWTYDDATKTFTVTE	2	NA	-4.93520508114408	0.29862354865991	NA	NA
GB1	Binding	QYKLILNGKTLKGETTTEAVDAATAEKVTKQYANDNGVDKEWTYDDATKTFTVTE	2	NA	-4.89311741657638	0.714605854982016	NA	NA
GB1	Binding	SYKLILNGKTLKGETTTEAVDAATAEKVFKQYANDNGVDGEWTYDDATLTFTVTE	2	NA	0.104915665987978	0.0776339087755283	NA	NA
GB1	Binding	QYKLILNGKTLKGETTTQAVDRATAEKVFKQYANDNGVDGEWTYDDATKTFTVTE	2	NA	-2.68310847958573	0.24356371207052	NA	NA
GB1	Binding	QYKMILNGKTGKGETTTEAVDAATAEKVFKQYANDNGVDGEWTYDDATKTFTVTE	2	NA	-3.07471423700167	0.0557377456969083	NA	NA
GB1	Binding	QYKLILNGKTLKGETTTEAVDAATAEKVFKQYATDNGVDGEWTYDDATKTFVVTE	2	NA	-2.7955049764551	0.178679857573202	NA	NA
GB1	Binding	QYKLILNGKTLKGLTTTEAVDAATAEKVFKQYANDNGVDGEWTYDDATKTFTQTE	2	NA	-2.43673672888831	0.23582781209571	NA	NA
GB1	Binding	QYKLILNGKILKGETTTEAVDAATAEKVFKQYANDNGVAGEWTYDDATKTFTVTE	2	NA	0.0502771090659191	0.0778795107097939	NA	NA
GB1	Binding	QYKLILNGKTLKLETTMEAVDAATAEKVFKQYANDNGVDGEWTYDDATKTFTVTE	2	NA	-2.7314309449869	0.154291172595927	NA	NA
GB1	Binding	QYKLILNGKTLKGETTTEAVDAATAEKVFKQYATDNGVDGEWTYDDATKTFPVTE	2	NA	-4.78825232834798	0.454276227566955	NA	NA
GB1	Binding	QYKLILNGKTLKGETTTEAVDAATAEKVKKQYANDNGVDGEWTYDDAIKTFTVTE	2	NA	-3.63976075180209	0.378666449939486	NA	NA
GB1	Binding	QYKLILNGKTLKGETTTEAVDAAEAEKVFKQYANDNGVDGEWTYDDATKTFTATE	2	NA	-1.35896808472788	0.0953654407298331	NA	NA
GB1	Binding	QYKLILNGKTLKGETTTEAVDAATLEKTFKQYANDNGVDGEWTYDDATKTFTVTE	2	NA	-4.74166882981352	0.125853417931665	NA	NA
GB1	Binding	QYKLILNGKTLKGETQTEAVDEATAEKVFKQYANDNGVDGEWTYDDATKTFTVTE	2	NA	-1.44197206332454	0.13185963066672	NA	NA
GB1	Binding	QYKLILNGKTLKGETPTEAVDEATAEKVFKQYANDNGVDGEWTYDDATKTFTVTE	2	NA	-3.876913520235	0.179837910014707	NA	NA
GB1	Binding	QYKLILNGKTLKGETSTEAVDEATAEKVFKQYANDNGVDGEWTYDDATKTFTVTE	2	NA	-1.42588917053255	0.0738430731376472	NA	NA
GB1	Binding	QYKLILNGKTLKGETRTEAVDEATAEKVFKQYANDNGVDGEWTYDDATKTFTVTE	2	NA	-1.19697447412168	0.0772796516043057	NA	NA
GB1	Binding	QYKLILNGKTLKGETWTEAVDEATAEKVFKQYANDNGVDGEWTYDDATKTFTVTE	2	NA	-1.4509810656092	0.257248747381121	NA	NA
GB1	Binding	QYKLILNGKTLKGETVTEAVDEATAEKVFKQYANDNGVDGEWTYDDATKTFTVTE	2	NA	-2.30055107827873	0.165378382863529	NA	NA
GB1	Binding	QYKLILNGKTLKGETYTEAVDEATAEKVFKQYANDNGVDGEWTYDDATKTFTVTE	2	NA	-1.64281404140407	0.118257692522623	NA	NA
GB1	Binding	QYKLILNGKTLKGEKTTEAVDAATAEKVFKQYANDNGVDGEWTYDDATKQFTVTE	2	NA	0.00731472822223991	0.180399396922652	NA	NA
GB1	Binding	QYKLILNGKTLKGETTTEAVFAATAEKVFKQYANDNGVDGEYTYDDATKTFTVTE	2	NA	-3.93622677279712	1.12455279964052	NA	NA
GB1	Binding	QYKLILNGKTLKGETATEAVDEATAEKVFKQYANDNGVDGEWTYDDATKTFTVTE	2	NA	-1.26170854764398	0.068039436506781	NA	NA
GB1	Binding	QYKLILNGKTLKGETCTEAVDEATAEKVFKQYANDNGVDGEWTYDDATKTFTVTE	2	NA	-1.53657139295139	0.17115615020142	NA	NA
GB1	Binding	QYKLILNGKTLKGETTTEAVFAATAEKVFKQYANDNGVDGEFTYDDATKTFTVTE	2	NA	-3.37698005222748	0.590683844640932	NA	NA
GB1	Binding	QYKLILNGKTLKGETDTEAVDEATAEKVFKQYANDNGVDGEWTYDDATKTFTVTE	2	NA	-3.39037815017014	0.277471744239155	NA	NA
GB1	Binding	QYKLILNGKTLKGETGTEAVDEATAEKVFKQYANDNGVDGEWTYDDATKTFTVTE	2	NA	-0.704972794434375	0.100746327177833	NA	NA
GB1	Binding	QYKLILNGKTLKGETFTEAVDEATAEKVFKQYANDNGVDGEWTYDDATKTFTVTE	2	NA	-1.54272736548815	0.133071803027524	NA	NA
GB1	Binding	QYKLILNGKTLKGETITEAVDEATAEKVFKQYANDNGVDGEWTYDDATKTFTVTE	2	NA	-2.22180014915247	0.15822862512016	NA	NA
GB1	Binding	QYKLILNGKTLKGETTTEAVFAATAEKVFKQYANDNGVDGEHTYDDATKTFTVTE	2	NA	-2.59645242731212	1.41227278871739	NA	NA
GB1	Binding	QYKLILNGKTLKGETMTEAVDEATAEKVFKQYANDNGVDGEWTYDDATKTFTVTE	2	NA	-1.48665515829777	0.160377637667332	NA	NA
GB1	Binding	QYKLILNGKTLKGETLTEAVDEATAEKVFKQYANDNGVDGEWTYDDATKTFTVTE	2	NA	-2.06462286280922	0.082259342738882	NA	NA
GB1	Binding	QYKLILNGKTLKGETNTEAVDEATAEKVFKQYANDNGVDGEWTYDDATKTFTVTE	2	NA	-2.05402875063678	0.13861451527103	NA	NA
GB1	Binding	QYKLILNGKNLKGETTTEAVDAATAEKNFKQYANDNGVDGEWTYDDATKTFTVTE	2	NA	-1.42893506930305	0.401824157613152	NA	NA
GB1	Binding	QYKLILNGKRLKGETTTEAVDAATAEKVFKQYANDNGVDKEWTYDDATKTFTVTE	2	NA	-5.30598861024465	0.339779986881791	NA	NA
GB1	Binding	QYKLILNGKQLKGETTTEAVDAATAEKVFKQYANDNGVDKEWTYDDATKTFTVTE	2	NA	-6.00791754175535	0.717210520531581	NA	NA
GB1	Binding	QYKLILNGKPLKGETTTEAVDAATAEKVFKQYANDNGVDKEWTYDDATKTFTVTE	2	NA	-4.77712665870467	0.53249548043429	NA	NA
GB1	Binding	QYKHILNGKTGKGETTTEAVDAATAEKVFKQYANDNGVDGEWTYDDATKTFTVTE	2	NA	-4.25818383023055	0.0553552282037541	NA	NA
GB1	Binding	QYKLILNGKGLKGETTTEAVDAATAEKVFKQYANDNGVDKEWTYDDATKTFTVTE	2	NA	-5.10813800282234	0.587023983325518	NA	NA
GB1	Binding	QYKLILNGKFLKGETTTEAVDAATAEKVFKQYANDNGVDKEWTYDDATKTFTVTE	2	NA	-4.40695933243192	0.738308036271271	NA	NA
GB1	Binding	QYKLILNGKCLKGETTTEAVDAATAEKVFKQYANDNGVDKEWTYDDATKTFTVTE	2	NA	-3.95768747480736	0.513741916507607	NA	NA
GB1	Binding	QYKLILNHKTLKGETTTEAVDAATAEKVFKQYANDNGVDGEWTYDDAAKTFTVTE	2	NA	-1.30249378458384	0.223698448697989	NA	NA
GB1	Binding	QYKLILNGKNLKGETTTEAVDAATAEKVFKQYANDNGVDKEWTYDDATKTFTVTE	2	NA	-3.97131809260839	1.1205749113031	NA	NA
GB1	Binding	QYKLILNGKLLKGETTTEAVDAATAEKVFKQYANDNGVDKEWTYDDATKTFTVTE	2	NA	-5.35324773405342	0.420322198349527	NA	NA
GB1	Binding	QYKLILNGKKLKGETTTEAVDAATAEKVFKQYANDNGVDKEWTYDDATKTFTVTE	2	NA	-3.6325443589989	1.1646976023869	NA	NA
GB1	Binding	QYKLILNGKHLKGETTTEAVDAATAEKVFKQYANDNGVDKEWTYDDATKTFTVTE	2	NA	-4.48250290037779	0.715748993847659	NA	NA
GB1	Binding	QYKLILNGKTKKGETTTEAVDAWTAEKVFKQYANDNGVDGEWTYDDATKTFTVTE	2	NA	0.860493669330559	0.0718232301075788	NA	NA
GB1	Binding	QYKLILNGKTLKGETTTELVDAATAEKVFKMYANDNGVDGEWTYDDATKTFTVTE	2	NA	-1.76568631135485	0.0889857853055936	NA	NA
GB1	Binding	QYKLILNGKTIKGETTTEAVDAWTAEKVFKQYANDNGVDGEWTYDDATKTFTVTE	2	NA	1.18699712490076	0.0614758908046824	NA	NA
GB1	Binding	QYKLILNGKTHKGETTTEAVDAWTAEKVFKQYANDNGVDGEWTYDDATKTFTVTE	2	NA	0.850995773525817	0.0514366079041392	NA	NA
GB1	Binding	QYKLILNGKTLKGETTTEAVDAATAEKVFKQYANDNGVDGEWEYDDATKTFKVTE	2	NA	0.507107456791554	0.118553224099407	NA	NA
GB1	Binding	QYKLILNGKTNKGETTTEAVDAWTAEKVFKQYANDNGVDGEWTYDDATKTFTVTE	2	NA	0.766367390007936	0.0543029093819403	NA	NA
GB1	Binding	QYKLILNGKTLKGETTTEAVDAATAEKVFKQYANDNGVDGEWEYDDATKTFIVTE	2	NA	-0.193254239797779	0.190449170906768	NA	NA
GB1	Binding	QYKLILNGKTLKGETTTEAVDAATAEKVFKQYANDNGVDGEWEYDDATKTFHVTE	2	NA	-0.334503662475195	0.163691229688244	NA	NA
GB1	Binding	QYKLILNGKTCKGETTTEAVDAWTAEKVFKQYANDNGVDGEWTYDDATKTFTVTE	2	NA	1.00020172843745	0.100511632654593	NA	NA
GB1	Binding	QYKLILNGKTLKGETTTEAVDAATAEKVFKQYANDNGVDGEWEYDDATKTFEVTE	2	NA	-0.381841755565941	0.122073518322042	NA	NA
GB1	Binding	QYKLILNGKTLKGETTTEAVDAATAEKVFKQYANDNGVDGEWEYDDATKTFDVTE	2	NA	-0.607556526648881	0.156201736105881	NA	NA
GB1	Binding	QYKLILNGKTGKGETTTEAVDAWTAEKVFKQYANDNGVDGEWTYDDATKTFTVTE	2	NA	0.934631304300074	0.0631758714893101	NA	NA
GB1	Binding	QYKLILNGKTFKGETTTEAVDAWTAEKVFKQYANDNGVDGEWTYDDATKTFTVTE	2	NA	1.03542896694212	0.0810794600289001	NA	NA
GB1	Binding	QYKLILNGKTEKGETTTEAVDAWTAEKVFKQYANDNGVDGEWTYDDATKTFTVTE	2	NA	0.860504806973759	0.0860976536965658	NA	NA
GB1	Binding	QYKLILNGKTDKGETTTEAVDAWTAEKVFKQYANDNGVDGEWTYDDATKTFTVTE	2	NA	0.711134973608746	0.0704197754096518	NA	NA
GB1	Binding	QYKLILNGKTYKGETTTEAVDAWTAEKVFKQYANDNGVDGEWTYDDATKTFTVTE	2	NA	0.809881616594188	0.0635205181085958	NA	NA
GB1	Binding	QYKLILNGKTLKGETTTELVDAATAEKVFKYYANDNGVDGEWTYDDATKTFTVTE	2	NA	-3.06981148240754	0.126354493894028	NA	NA
GB1	Binding	QYKLILNGKTLKGETTTEAVDAATAEKVFKQYANDNGVDGEWEYDDATKTFYVTE	2	NA	-0.152787571759119	0.208217209863945	NA	NA
GB1	Binding	QYKLILNGKTLKGETTTEAVDAATAEKVFKQYANDNGVDGEWEYDDATKTFWVTE	2	NA	0.29892058993256	0.119406485284561	NA	NA
GB1	Binding	QYKLILNGKTRKGETTTEAVDAWTAEKVFKQYANDNGVDGEWTYDDATKTFTVTE	2	NA	0.968498217962788	0.0452761677421407	NA	NA
GB1	Binding	QYKLILNGKTQKGETTTEAVDAWTAEKVFKQYANDNGVDGEWTYDDATKTFTVTE	2	NA	1.01182535728448	0.0576403520631432	NA	NA
GB1	Binding	QYKLILNGKTPKGETTTEAVDAWTAEKVFKQYANDNGVDGEWTYDDATKTFTVTE	2	NA	0.72603843599297	0.0388423953661149	NA	NA
GB1	Binding	QYKLILNGKTLKGETTTEAVDAATAEKVFKQYANDNGVDGEWEYDDATKTFSVTE	2	NA	-0.161472185239516	0.0874013255185985	NA	NA
GB1	Binding	QYKLILNGKTVKGETTTEAVDAWTAEKVFKQYANDNGVDGEWTYDDATKTFTVTE	2	NA	1.16502669276174	0.0696459725304218	NA	NA
GB1	Binding	QYKLILNGKTLKGETTTEAVDAATAEKVFKQYANDNGVDGEWEYDDATKTFQVTE	2	NA	0.0494226975796424	0.114788481625449	NA	NA
GB1	Binding	QYKLILNGKTLKGETTTEAVDLATAKKVFKQYANDNGVDGEWTYDDATKTFTVTE	2	NA	-4.91464158993525	0.604130503379385	NA	NA
GB1	Binding	QYKLILNGKTLKGETTTEAVDLATAHKVFKQYANDNGVDGEWTYDDATKTFTVTE	2	NA	-5.34901711868034	0.595777194212615	NA	NA
GB1	Binding	QYKLILNGKTLKGETTTEAVDLATAIKVFKQYANDNGVDGEWTYDDATKTFTVTE	2	NA	-5.91007060543509	0.336777872663348	NA	NA
GB1	Binding	QYKLILNGKTLKGETTTEAVDLATANKVFKQYANDNGVDGEWTYDDATKTFTVTE	2	NA	-6.47939411326418	0.714989123025567	NA	NA
GB1	Binding	QYKLILNGKTLKGETTTEAVDLATALKVFKQYANDNGVDGEWTYDDATKTFTVTE	2	NA	-5.9733507219041	0.384583109198992	NA	NA
GB1	Binding	QYKLILNGKTLKGETTTEAVDLATAMKVFKQYANDNGVDGEWTYDDATKTFTVTE	2	NA	-5.18391102480402	0.284879487160875	NA	NA
GB1	Binding	QYKLILNGKTLKGETTTEAVDLATACKVFKQYANDNGVDGEWTYDDATKTFTVTE	2	NA	-4.79753032844787	0.452336454542942	NA	NA
GB1	Binding	QYKLILNGKTLKGETTTEAVDLATAAKVFKQYANDNGVDGEWTYDDATKTFTVTE	2	NA	-5.40417680615499	1.01020159653248	NA	NA
GB1	Binding	QYKLILNGKTLKGETTTEAVDLATAFKVFKQYANDNGVDGEWTYDDATKTFTVTE	2	NA	-5.3781536160544	0.722256254557528	NA	NA
GB1	Binding	QYKLILNGKTLKGETTTEAVDLATAGKVFKQYANDNGVDGEWTYDDATKTFTVTE	2	NA	-5.86730572313653	0.340088519359131	NA	NA
GB1	Binding	QYKLILNGKTLKGETTTEAVDLATADKVFKQYANDNGVDGEWTYDDATKTFTVTE	2	NA	-5.80486360418951	0.510411343406615	NA	NA
GB1	Binding	QYKLILNGKTLKGETTTEAVDAATAEKVFKSQANDNGVDGEWTYDDATKTFTVTE	2	NA	-1.69925590677849	0.15895747107091	NA	NA
GB1	Binding	QYKLILNGKTLKGETTTEAVDLATAYKVFKQYANDNGVDGEWTYDDATKTFTVTE	2	NA	-5.64744737954116	1.02587039510049	NA	NA
GB1	Binding	QYKLILNGKTLKGETTTEAVDLATARKVFKQYANDNGVDGEWTYDDATKTFTVTE	2	NA	-5.43715016693957	0.274383008260481	NA	NA
GB1	Binding	QYKLILNGKTLKGETTTEAVDLATASKVFKQYANDNGVDGEWTYDDATKTFTVTE	2	NA	-6.20903756234499	0.381402755868629	NA	NA
GB1	Binding	QYKLILNGKTLKGETTTEAVDLATAPKVFKQYANDNGVDGEWTYDDATKTFTVTE	2	NA	-4.57011248932034	0.620288987327819	NA	NA
GB1	Binding	QYKLILNGKTLKGETTTEAVDLATAVKVFKQYANDNGVDGEWTYDDATKTFTVTE	2	NA	-5.87924963626012	0.323773220470032	NA	NA
GB1	Binding	QYKLILNGKTLKGETTTEAVDLATAWKVFKQYANDNGVDGEWTYDDATKTFTVTE	2	NA	-5.44908442420519	0.713719580126463	NA	NA
GB1	Binding	QYKLILNGKTLKGETTTEAVDLATATKVFKQYANDNGVDGEWTYDDATKTFTVTE	2	NA	-6.20692941449584	1.00746555913389	NA	NA
GB1	Binding	QYKLCLNGKTLKGETTTEAVDAATAEKVFKQYANDNGVDGEQTYDDATKTFTVTE	2	NA	-4.04009565401479	0.749432765244285	NA	NA
GB1	Binding	QYKLCLNGKTLKGETTTEAVDAATAEKVFKQYANDNGVDGEPTYDDATKTFTVTE	2	NA	-4.1789831131444	0.600179226584301	NA	NA
GB1	Binding	QYKLCLNGKTLKGETTTEAVDAATAEKVFKQYANDNGVDGESTYDDATKTFTVTE	2	NA	-3.9110601907441	0.415327885934658	NA	NA
GB1	Binding	QYKGILNGKTLKGETTTEAVDAATAEKVFKQYANDNGVDGEWTYDDATKTFTATE	2	NA	-3.79249835357551	0.244223161038603	NA	NA
GB1	Binding	QYKGILNGKTLKGETTTEAVDAATAEKVFKQYANDNGVDGEWTYDDATKTFTFTE	2	NA	-5.15013059512077	0.714135909570123	NA	NA
GB1	Binding	QYKGILNGKTLKGETTTEAVDAATAEKVFKQYANDNGVDGEWTYDDATKTFTGTE	2	NA	-5.32820002672117	0.585405020531262	NA	NA
GB1	Binding	QYKGILNGKTLKGETTTEAVDAATAEKVFKQYANDNGVDGEWTYDDATKTFTDTE	2	NA	-4.79870838759145	1.01041392098073	NA	NA
GB1	Binding	QYKLCLNGKTLKGETTTEAVDAATAEKVFKQYANDNGVDGEVTYDDATKTFTVTE	2	NA	-3.76726768663571	1.01732808134273	NA	NA
GB1	Binding	QYKLCLNGKTLKGETTTEAVDAATAEKVFKQYANDNGVDGEYTYDDATKTFTVTE	2	NA	-4.00840392318213	0.505087605863267	NA	NA
GB1	Binding	QYKLILNGKTLKGETTTEAVDAATAEVVFKQYANKNGVDGEWTYDDATKTFTVTE	2	NA	-0.601045080538975	0.0822740026288975	NA	NA
GB1	Binding	QYKLILNGKTLKGETTTEAVDAATAETVFKQYANKNGVDGEWTYDDATKTFTVTE	2	NA	-1.43585775014696	0.0743791475235318	NA	NA
GB1	Binding	QYKGILNGKTLKGETTTEAVDAATAEKVFKQYANDNGVDGEWTYDDATKTFTNTE	2	NA	-4.54236257636744	1.07093133754325	NA	NA
GB1	Binding	QYKLILNGKTLKGETTTEAVDAATAERVFKQYANKNGVDGEWTYDDATKTFTVTE	2	NA	-0.602429642291752	0.0575827071099669	NA	NA
GB1	Binding	QYKGILNGKTLKGETTTEAVDAATAEKVFKQYANDNGVDGEWTYDDATKTFTLTE	2	NA	-4.09692563498654	0.191421788769296	NA	NA
GB1	Binding	QYKLILNGKTLKGETTTEAVDAATAEPVFKQYANKNGVDGEWTYDDATKTFTVTE	2	NA	-1.63327320751236	0.0685359953787668	NA	NA
GB1	Binding	QYKGILNGKTLKGETTTEAVDAATAEKVFKQYANDNGVDGEWTYDDATKTFTRTE	2	NA	-5.65328516446926	0.585719110125804	NA	NA
GB1	Binding	QYKLILNGKTLKGETTTEAVDAATAENVFKQYANKNGVDGEWTYDDATKTFTVTE	2	NA	-2.64883376249704	0.156848146883035	NA	NA
GB1	Binding	QYKLCLNGKTLKGETTTEAVDAATAEKVFKQYANDNGVDGECTYDDATKTFTVTE	2	NA	-5.13932305782112	1.01062434159417	NA	NA
GB1	Binding	QYKLILNGKTLKGETTTEAVDAATAELVFKQYANKNGVDGEWTYDDATKTFTVTE	2	NA	-0.899238795788226	0.0589122355124607	NA	NA
GB1	Binding	QYKLCLNGKTLKGETTTEAVDAATAEKVFKQYANDNGVDGEETYDDATKTFTVTE	2	NA	-3.86893070085001	1.01519942857889	NA	NA
GB1	Binding	QYKGILNGKTLKGETTTEAVDAATAEKVFKQYANDNGVDGEWTYDDATKTFTWTE	2	NA	-4.50254837689089	1.01174501641832	NA	NA
GB1	Binding	QYKLCLNGKTLKGETTTEAVDAATAEKVFKQYANDNGVDGEGTYDDATKTFTVTE	2	NA	-4.44705239656311	1.07750681578626	NA	NA
GB1	Binding	QYKLILNGKTLKGETTTEAVDAATAEHVFKQYANKNGVDGEWTYDDATKTFTVTE	2	NA	-1.77447746590686	0.103633803261359	NA	NA
GB1	Binding	QYKLILNGKTLKGETTTEAVDAATAEGVFKQYANKNGVDGEWTYDDATKTFTVTE	2	NA	-2.16632547772697	0.144536029729123	NA	NA
GB1	Binding	QYKLILNGKTLKGETTTEAVDAATAEFVFKQYANKNGVDGEWTYDDATKTFTVTE	2	NA	-1.54192904033753	0.128018794225569	NA	NA
GB1	Binding	QYKLILNGKTLKGETTTEAVDAATAEEVFKQYANKNGVDGEWTYDDATKTFTVTE	2	NA	-3.48160575457272	0.298295475368664	NA	NA
GB1	Binding	QYKLILNGKTLKGETTTEAVDAATAEDVFKQYANKNGVDGEWTYDDATKTFTVTE	2	NA	-4.71904453969575	0.505754895914338	NA	NA
GB1	Binding	QYKLCLNGKTLKGETTTEAVDAATAEKVFKQYANDNGVDGELTYDDATKTFTVTE	2	NA	-4.98831044662306	0.715058315876728	NA	NA
GB1	Binding	QYKLILNGKTLKGETTTEAVDAATAEAVFKQYANKNGVDGEWTYDDATKTFTVTE	2	NA	-2.15480001182929	0.0977886615049213	NA	NA
GB1	Binding	QYKLCLNGKTLKGETTTEAVDAATAEKVFKQYANDNGVDGENTYDDATKTFTVTE	2	NA	-3.75349518187407	1.01747578433596	NA	NA
GB1	Binding	SYKLILNGKTLKGETTTEAVDAATAEKVFKQYANDNGVDGEMTYDDATKTFTVTE	2	NA	-4.7094166610306	1.06073562717452	NA	NA
GB1	Binding	SYKLILNGKTLKGETTTEAVDAATAEKVFKQYANDNGVDGELTYDDATKTFTVTE	2	NA	-5.85525389451614	0.505382836334176	NA	NA
GB1	Binding	SYKLILNGKTLKGETTTEAVDAATAEKVFKQYANDNGVDGENTYDDATKTFTVTE	2	NA	-4.70390700521963	1.0610468848672	NA	NA
GB1	Binding	SYKLILNGKTLKGETTTEAVDAATAEKVFKQYANDNGVDGEHTYDDATKTFTVTE	2	NA	-4.69026249564839	0.732394071075118	NA	NA
GB1	Binding	SYKLILNGKTLKGETTTEAVDAATAEKVFKQYANDNGVDGEKTYDDATKTFTVTE	2	NA	-4.19893566216942	0.585476042896705	NA	NA
GB1	Binding	SYKLILNGKTLKGETTTEAVDAATAEKVFKQYANDNGVDGEETYDDATKTFTVTE	2	NA	-5.04056349841172	0.725814053349323	NA	NA
GB1	Binding	SYKLILNGKTLKGETTTEAVDAATAEKVFKQYANDNGVDGEGTYDDATKTFTVTE	2	NA	-4.44347457521523	0.763937747229656	NA	NA
GB1	Binding	QYKLILNGKTLKGHTTTEAVDAATAEKYFKQYANDNGVDGEWTYDDATKTFTVTE	2	NA	0.507238501380547	0.0611563715446085	NA	NA
GB1	Binding	SYKLILNGKTLKGETTTEAVDAATAEKVFKQYANDNGVDGEATYDDATKTFTVTE	2	NA	-4.55148228969539	0.735298803013247	NA	NA
GB1	Binding	SYKLILNGKTLKGETTTEAVDAATAEKVFKQYANDNGVDGECTYDDATKTFTVTE	2	NA	-5.50810466657304	0.713650891191586	NA	NA
GB1	Binding	SYKLILNGKTLKGETTTEAVDAATAEKVFKQYANDNGVDGEYTYDDATKTFTVTE	2	NA	-5.72842541912677	0.719086690639842	NA	NA
GB1	Binding	SYKLILNGKTLKGETTTEAVDAATAEKVFKQYANDNGVDGETTYDDATKTFTVTE	2	NA	-4.72149206739165	1.01156055141468	NA	NA
GB1	Binding	SYKLILNGKTLKGETTTEAVDAATAEKVFKQYANDNGVDGEVTYDDATKTFTVTE	2	NA	-4.42885916851011	0.584580954590288	NA	NA
GB1	Binding	SYKLILNGKTLKGETTTEAVDAATAEKVFKQYANDNGVDGEQTYDDATKTFTVTE	2	NA	-4.9860488972958	1.04703015709669	NA	NA
GB1	Binding	SYKLILNGKTLKGETTTEAVDAATAEKVFKQYANDNGVDGEPTYDDATKTFTVTE	2	NA	-5.18077063295312	1.0091810860069	NA	NA
GB1	Binding	SYKLILNGKTLKGETTTEAVDAATAEKVFKQYANDNGVDGESTYDDATKTFTVTE	2	NA	-5.46598379299985	0.506503174475409	NA	NA
GB1	Binding	SYKLILNGKTLKGETTTEAVDAATAEKVFKQYANDNGVDGERTYDDATKTFTVTE	2	NA	-5.85691609856589	1.00969079414492	NA	NA
GB1	Binding	QYKLILNGKTLVGETTTEAVDAATATKVFKQYANDNGVDGEWTYDDATKTFTVTE	2	NA	-5.15513603318041	0.583249838646341	NA	NA
GB1	Binding	QYKLILNGKTLTGETTTEAVDAATATKVFKQYANDNGVDGEWTYDDATKTFTVTE	2	NA	-5.95084675325157	0.327084862738832	NA	NA
GB1	Binding	QYKLILNGKTLSGETTTEAVDAATATKVFKQYANDNGVDGEWTYDDATKTFTVTE	2	NA	-5.99179015690363	0.507972274420195	NA	NA
GB1	Binding	QYKLILNGKTLRGETTTEAVDAATATKVFKQYANDNGVDGEWTYDDATKTFTVTE	2	NA	-6.05974135686613	0.71316969802622	NA	NA
GB1	Binding	QYKLILNGKTLQGETTTEAVDAATATKVFKQYANDNGVDGEWTYDDATKTFTVTE	2	NA	-5.42742612021506	0.713451213248669	NA	NA
GB1	Binding	QYKLILNGKTLPGETTTEAVDAATATKVFKQYANDNGVDGEWTYDDATKTFTVTE	2	NA	-5.78941239869885	0.28176669685021	NA	NA
GB1	Binding	QYKLILNGKTLKGETTTEKVDAATPEKVFKQYANDNGVDGEWTYDDATKTFTVTE	2	NA	-4.60717053501919	0.420420942858178	NA	NA
GB1	Binding	QYKLILNGKTLKGHTTTEAVDAATAEKSFKQYANDNGVDGEWTYDDATKTFTVTE	2	NA	0.772599389549577	0.0437989079929312	NA	NA
GB1	Binding	QYKLILNGKTLGGETTTEAVDAATATKVFKQYANDNGVDGEWTYDDATKTFTVTE	2	NA	-4.74026791970104	0.714898598658104	NA	NA
GB1	Binding	QYKLILNGKTLFGETTTEAVDAATATKVFKQYANDNGVDGEWTYDDATKTFTVTE	2	NA	-3.98029927039226	0.586600011883509	NA	NA
GB1	Binding	QYKLILNGKTLEGETTTEAVDAATATKVFKQYANDNGVDGEWTYDDATKTFTVTE	2	NA	-5.71415125993099	1.00982810219215	NA	NA
GB1	Binding	QYKLILNGKTLDGETTTEAVDAATATKVFKQYANDNGVDGEWTYDDATKTFTVTE	2	NA	-4.41806485968986	0.626322370017562	NA	NA
GB1	Binding	QYKLILNGKTLKGHTTTEAVDAATAEKPFKQYANDNGVDGEWTYDDATKTFTVTE	2	NA	-1.75833016911517	0.116517643208247	NA	NA
GB1	Binding	QYKLILNGKTLAGETTTEAVDAATATKVFKQYANDNGVDGEWTYDDATKTFTVTE	2	NA	-6.18848226143904	0.453209593399574	NA	NA
GB1	Binding	QYKLILNGKTLNGETTTEAVDAATATKVFKQYANDNGVDGEWTYDDATKTFTVTE	2	NA	-6.04093474364698	0.717020098585196	NA	NA
GB1	Binding	QYKLILNGKTLMGETTTEAVDAATATKVFKQYANDNGVDGEWTYDDATKTFTVTE	2	NA	-5.15013059512077	0.714135909570123	NA	NA
GB1	Binding	QYKLILNGKTLKGHTTTEAVDAATAEKQFKQYANDNGVDGEWTYDDATKTFTVTE	2	NA	0.700081004351631	0.0743254474805213	NA	NA
GB1	Binding	QYKLILNGKTLKGETTTEAVDAATAEKVFKQEANDNGVDGEWTYDDATKTVTVTE	2	NA	-4.51544411592778	0.715551825484207	NA	NA
GB1	Binding	QYKLILNGKTLIGETTTEAVDAATATKVFKQYANDNGVDGEWTYDDATKTFTVTE	2	NA	-5.40285560067792	0.587049049803321	NA	NA
GB1	Binding	QYKLILNGKTLKGETTTEAVDAATAEKVFKQYANDNGVDGEWTYDDATITFTVTT	2	NA	-1.4215111034585	0.128371294441492	NA	NA
GB1	Binding	QYKLILNGKTLKGETTTEAVSAATAEKVFKQYANDNGGDGEWTYDDATKTFTVTE	2	NA	-4.31051333099711	0.524565368443813	NA	NA
GB1	Binding	QYKLILNGKTLKGETTTEAVDAATAEKVFKQYANDNGVDGEWTYDDATMTFTVTT	2	NA	-1.54400697334799	0.0922372401496619	NA	NA
GB1	Binding	QYKLILNGKTLKGETTTEAVDAATAEKVFKQYANDNGVDGEWTYDDATLTFTVTT	2	NA	-1.33024397197489	0.053087869188315	NA	NA
GB1	Binding	QYKLILNGKTLKGETTTEAVDAATAEKVFKQYANDNGVDGEWTYDDATNTFTVTT	2	NA	-1.05344488242619	0.0681557719377157	NA	NA
GB1	Binding	QYKLILNGKTLKGETTTEAVDAATAEKVFKQYANDNGVDGEWTYDDATATFTVTT	2	NA	-0.979062842543047	0.0945290466903439	NA	NA
GB1	Binding	QYKLILNGKTLKGETTTEAVDAATAEKVFKQYANDNGVDGEWTYDDATCTFTVTT	2	NA	-1.30276830362771	0.116134737615763	NA	NA
GB1	Binding	QYKLILNGKTLKGETTTEAVDAATAEKVFKQYANDNGVDGEWTYDDATETFTVTT	2	NA	-1.16622365494519	0.115098845821657	NA	NA
GB1	Binding	QYKLILNGKTLKGETTTEAVSAATAEKVFKQYANDNGEDGEWTYDDATKTFTVTE	2	NA	-3.40426784472148	0.421838337858526	NA	NA
GB1	Binding	QYKLILNGKTLKGETTTEAVDAATAEKVFKQYANDNGVDGEWTYDDATGTFTVTT	2	NA	-0.486092729471408	0.0858259091671816	NA	NA
GB1	Binding	QYKLILNGKTLKGETTTEAVDAATAEKVFKQYANDNGVDGEWTYDDATFTFTVTT	2	NA	-1.65193962589741	0.106624290970289	NA	NA
GB1	Binding	QYKLILNGKTLKGETTTEAVDAATAEKVFKQYANDNGVDGEWTYDDATYTFTVTT	2	NA	-1.3341649354813	0.0775557054772146	NA	NA
GB1	Binding	QYKLILNGKTLKGETTTEAVDAATAEKVFKQYANDNGVDQEWTYDDATKTFKVTE	2	NA	-5.77055254640494	1.0097715452361	NA	NA
GB1	Binding	QYKLILNGKTLKGETTTEAVSAATAEKVFKQYANDNGDDGEWTYDDATKTFTVTE	2	NA	-4.60920097962075	1.01122046685865	NA	NA
GB1	Binding	QYQLILNGKTLKGETTTEAVDAATAESVFKQYANDNGVDGEWTYDDATKTFTVTE	2	NA	-4.21111517103255	1.01336924613113	NA	NA
GB1	Binding	QYKLILNGKTLKGETTTEAVDAATAEKVFKQYANDNGVDGEWTYDDATQTFTVTT	2	NA	-1.10905403138954	0.0913553446947476	NA	NA
GB1	Binding	QYKLILNGKTLKGETTTEAVDAATAEKVFKQYANDNGVDGEWTYDDATSTFTVTT	2	NA	-1.23425529672483	0.0689903205258603	NA	NA
GB1	Binding	QYKLILNGKTLKGETTTEAVDAATAEKVFKQYANDNGVDGEWTYDDATRTFTVTT	2	NA	-0.74598337406074	0.0569044469051053	NA	NA
GB1	Binding	QYKLILNGKTLKGETTTEAVDAATAEKVFKQYANDNGVDGEWTYDDATTTFTVTT	2	NA	-1.31375766094401	0.0950854389721766	NA	NA
GB1	Binding	QYKLILNGKTLKGETTTEAVDAATAEKVFKQYANDNGVDGEWTYDDATWTFTVTT	2	NA	-1.02426634396016	0.116350314931447	NA	NA
GB1	Binding	QYKLILNGKTLKGETTTEAVDAATAEKVFKQYANDNGVDGEWTYDDATVTFTVTT	2	NA	-1.16457374741652	0.0795374851750445	NA	NA
GB1	Binding	QYKCILNGKTGKGETTTEAVDAATAEKVFKQYANDNGVDGEWTYDDATKTFTVTE	2	NA	-1.60426250532231	0.03577791974422	NA	NA
GB1	Binding	QYKLILNGKTLKGHTTTEAVDAATAEKHFKQYANDNGVDGEWTYDDATKTFTVTE	2	NA	0.474267147518558	0.0700074001065961	NA	NA
GB1	Binding	QYKLILNGKTLKGETTTEKVDAATKEKVFKQYANDNGVDGEWTYDDATKTFTVTE	2	NA	-4.01657744168528	0.717472181899782	NA	NA
GB1	Binding	QYKLILNGKTLKGETTTEKVDAATDEKVFKQYANDNGVDGEWTYDDATKTFTVTE	2	NA	-5.41655952941529	0.586968014674885	NA	NA
GB1	Binding	QYKLILNGKTLKLETTCEAVDAATAEKVFKQYANDNGVDGEWTYDDATKTFTVTE	2	NA	-1.96773903454557	0.0953547961740189	NA	NA
GB1	Binding	QYKLILNGKTLKGETTTEKVDAATEEKVFKQYANDNGVDGEWTYDDATKTFTVTE	2	NA	-5.01393571312539	0.508167955874789	NA	NA
GB1	Binding	QYKLILNGKTLKGETTTEAVSAATAEKVFKQYANDNGMDGEWTYDDATKTFTVTE	2	NA	0.197356623281625	0.109551402400118	NA	NA
GB1	Binding	QYKLILNGKTLKGETTTEAVDAANAEKVFKQYANDNGVDGEWTYDDATKTFTVTY	2	NA	-2.07376594291549	0.0786530652694802	NA	NA
GB1	Binding	QYKLILNGKTLKGETTTEAVDAALAEKVFKQYANDNGVDGEWTYDDATKTFTVTY	2	NA	-1.86624850032541	0.0692788641651336	NA	NA
GB1	Binding	QYKLILNGKTLKGETTTEAVDAAMAEKVFKQYANDNGVDGEWTYDDATKTFTVTY	2	NA	-0.815804565904804	0.0705889024270467	NA	NA
GB1	Binding	QYKLILNGKTLKGETTTEAVDAAKAEKVFKQYANDNGVDGEWTYDDATKTFTVTY	2	NA	-1.59144865380083	0.090347249593753	NA	NA
GB1	Binding	QYKLILNGKTLKGETTTEAVDAAHAEKVFKQYANDNGVDGEWTYDDATKTFTVTY	2	NA	-1.55256376001402	0.081287715285778	NA	NA
GB1	Binding	QYKLILNGKTLKGETTTEAVDAAIAEKVFKQYANDNGVDGEWTYDDATKTFTVTY	2	NA	-1.40403091175724	0.0926192743728825	NA	NA
GB1	Binding	QYKLILNGKTLKGETTTEAVDAAFAEKVFKQYANDNGVDGEWTYDDATKTFTVTY	2	NA	-1.1480803885131	0.0716947885040627	NA	NA
GB1	Binding	QYKLILNGKTLKGETTTEAVDAAGAEKVFKQYANDNGVDGEWTYDDATKTFTVTY	2	NA	-2.24282854553137	0.115654171649279	NA	NA
GB1	Binding	QYKLILNGKTLKGETTTEAVDAADAEKVFKQYANDNGVDGEWTYDDATKTFTVTY	2	NA	-3.45593597369742	0.187425570243989	NA	NA
GB1	Binding	QYKLILNGKTLKGETTTEAVDAAEAEKVFKQYANDNGVDGEWTYDDATKTFTVTY	2	NA	-3.06374427101487	0.18932232793624	NA	NA
GB1	Binding	QYKLILNGKTLKGETTTEAVDAACAEKVFKQYANDNGVDGEWTYDDATKTFTVTY	2	NA	-1.18362323408662	0.0833680988654167	NA	NA
GB1	Binding	QYKLILNGKTLKGETTTEAVDAAAAEKVFKQYANDNGVDGEWTYDDATKTFTVTY	2	NA	-1.67487413716799	0.103103874198835	NA	NA
GB1	Binding	QYKLILNGKTLKGETTTEAVDAAYAEKVFKQYANDNGVDGEWTYDDATKTFTVTY	2	NA	-1.65486980188652	0.06750464341156	NA	NA
GB1	Binding	QYKLILNGKTLKGETTTEAVDAAVAEKVFKQYANDNGVDGEWTYDDATKTFTVTY	2	NA	-2.18999678160841	0.107794285308646	NA	NA
GB1	Binding	QYKLILNGKTLKGETTTEAVDAAWAEKVFKQYANDNGVDGEWTYDDATKTFTVTY	2	NA	-0.752545672669791	0.102683630029807	NA	NA
GB1	Binding	QYKLILNGKTLKGETTTEKVDAATCEKVFKQYANDNGVDGEWTYDDATKTFTVTE	2	NA	-1.64559564830795	0.0931801236893044	NA	NA
GB1	Binding	QYKLILNGKTLKGETTTEAVDAARAEKVFKQYANDNGVDGEWTYDDATKTFTVTY	2	NA	-0.4444988436069	0.0442402941747746	NA	NA
GB1	Binding	QYKLILNGKTLKGETTTEAVDAASAEKVFKQYANDNGVDGEWTYDDATKTFTVTY	2	NA	-1.52008107905587	0.0635446646073541	NA	NA
GB1	Binding	QYKLILNGKTLKGETTTEAVDAAPAEKVFKQYANDNGVDGEWTYDDATKTFTVTY	2	NA	-1.7761873173555	0.114470699596056	NA	NA
GB1	Binding	QYKLILNGKTLKGETTTEAVDAAQAEKVFKQYANDNGVDGEWTYDDATKTFTVTY	2	NA	-1.29063893735195	0.0975128772769	NA	NA
GB1	Binding	QYKLILNGGTLKGETTTEAVDAATAEKVFKQYANDNGVDGEWTYDDATKTDTVTE	2	NA	-5.30786692757678	1.00886359987732	NA	NA
GB1	Binding	QYTLILNGKTLKGETTTEAVDAATAESVFKQYANDNGVDGEWTYDDATKTFTVTE	2	NA	-3.39550366866424	0.166876676134726	NA	NA
GB1	Binding	QYKLILNGKTLKGETTTEAVDAATAEKVFKQYANDPGVDGEWTYDVATKTFTVTE	2	NA	-5.57382378047903	0.452306093937633	NA	NA
GB1	Binding	QYKLILNGKTLKGETTTEAVDNATAKKVFKQYANDNGVDGEWTYDDATKTFTVTE	2	NA	-4.10598177933773	1.01386789044083	NA	NA
GB1	Binding	QYKLILNGKTLKGETTTEAVDEATANKVFKQYANDNGVDGEWTYDDATKTFTVTE	2	NA	-4.85629339943926	1.0101971748527	NA	NA
GB1	Binding	QYKLILNGKTLKGETTTEAVDAATAEKVFKQYANDNGVDGEWTMDDATKTFHVTE	2	NA	-1.85429192080908	0.265028773160575	NA	NA
GB1	Binding	QYKLILNNKTLKGETTTEAVDAATAEKVFKQYANDNGVDGEWTYDDATKTFTPTE	2	NA	-4.33372371125611	1.0861254941609	NA	NA
GB1	Binding	QYKLILNNKTLKGETTTEAVDAATAEKVFKQYANDNGVDGEWTYDDATKTFTQTE	2	NA	-1.63711136612595	0.291095354285582	NA	NA
GB1	Binding	QYKLILNNKTLKGETTTEAVDAATAEKVFKQYANDNGVDGEWTYDDATKTFTSTE	2	NA	-3.09190464807937	0.245231666814625	NA	NA
GB1	Binding	QYKLILNNKTLKGETTTEAVDAATAEKVFKQYANDNGVDGEWTYDDATKTFTTTE	2	NA	-2.39693732813157	0.238399126061118	NA	NA
GB1	Binding	QYKLILNNKTLKGETTTEAVDAATAEKVFKQYANDNGVDGEWTYDDATKTFTATE	2	NA	-2.18977360699779	0.157041507969394	NA	NA
GB1	Binding	QYKLILNNKTLKGETTTEAVDAATAEKVFKQYANDNGVDGEWTYDDATKTFTCTE	2	NA	-1.07137057429412	0.171121977455241	NA	NA
GB1	Binding	QYKLILNNKTLKGETTTEAVDAATAEKVFKQYANDNGVDGEWTYDDATKTFTETE	2	NA	-3.06328406917924	0.332645910913945	NA	NA
GB1	Binding	QYKLILNNKTLKGETTTEAVDAATAEKVFKQYANDNGVDGEWTYDDATKTFTFTE	2	NA	-2.87780521212285	0.266898445449598	NA	NA
GB1	Binding	QYKLILNNKTLKGETTTEAVDAATAEKVFKQYANDNGVDGEWTYDDATKTFTGTE	2	NA	-4.2489442219934	0.464072433388854	NA	NA
GB1	Binding	QYKLILNNKTLKGETTTEAVDAATAEKVFKQYANDNGVDGEWTYDDATKTFTHTE	2	NA	-2.76430086796335	0.726909875091149	NA	NA
GB1	Binding	QYKLILNNKTLKGETTTEAVDAATAEKVFKQYANDNGVDGEWTYDDATKTFTITE	2	NA	-2.88997950477191	0.409312319596017	NA	NA
GB1	Binding	QYKLILNNKTLKGETTTEAVDAATAEKVFKQYANDNGVDGEWTYDDATKTFTKTE	2	NA	-3.68858611529289	1.01644043482986	NA	NA
GB1	Binding	QYKLILNNKTLKGETTTEAVDAATAEKVFKQYANDNGVDGEWTYDDATKTFTLTE	2	NA	-2.33083556147783	0.12389528489896	NA	NA
GB1	Binding	QYKLILNNKTLKGETTTEAVDAATAEKVFKQYANDNGVDGEWTYDDATKTFTMTE	2	NA	-1.58136679131773	0.237453023614499	NA	NA
GB1	Binding	QYKLILNNKTLKGETTTEAVDAATAEKVFKQYANDNGVDGEWTYDDATKTFTNTE	2	NA	-2.42587691531101	0.604724766724203	NA	NA
GB1	Binding	QYKLRLNGKTLKGETTTEAVDAANAEKVFKQYANDNGVDGEWTYDDATKTFTVTE	2	NA	-0.035582303431271	0.0521815994146968	NA	NA
GB1	Binding	QYKLILNGKTLKGETTTEAVDAATAEKVFKQYANDNGPDGEWTYDDATETFTVTE	2	NA	-3.85451631361098	0.567476668298092	NA	NA
GB1	Binding	QYKLILNGKTLKGETTTEAVDAATAEKVFKQYANDNGQDGEWTYDDATETFTVTE	2	NA	-2.39096781854714	0.741356765907271	NA	NA
GB1	Binding	QYKLILNGKTLKGETTTEAVDAATAEKVFKQYANDNGSDGEWTYDDATETFTVTE	2	NA	-4.36921469410854	0.466950083774958	NA	NA
GB1	Binding	QYKLILNGKTLKGETTTEAVDAATAEKVFKQYANDNGTDGEWTYDDATETFTVTE	2	NA	-1.90888786994695	0.198987921469628	NA	NA
GB1	Binding	QYKLILNGKTLKGETTTEAVDAATAEKVFKQYANDNGYDGEWTYDDATETFTVTE	2	NA	-3.28332446188889	0.591546974506549	NA	NA
GB1	Binding	QYKLILNGKTLKGETTTEAVDAATAEKVFAQYACDNGVDGEWTYDDATKTFTVTE	2	NA	-5.41417750838075	0.382038380559043	NA	NA
GB1	Binding	QYKLILNGKTLKGETTTEAVDAATAEKVFKQYANDNGADGEWTYDDATETFTVTE	2	NA	-3.50506114412336	0.36292289392953	NA	NA
GB1	Binding	QYKLILNGKTLKGETTTEAVDAATAEKVFKQYANDNGCDGEWTYDDATETFTVTE	2	NA	-1.81389475913056	0.396349721887155	NA	NA
GB1	Binding	QYKLILNGKTLKGETTTEAVDAATAEKVFKQYANDNGDDGEWTYDDATETFTVTE	2	NA	-3.45665369253524	1.19331497588089	NA	NA
GB1	Binding	QYKLILNGKTLKGETTTEAVDAATAEKVFKQYANDNGEDGEWTYDDATETFTVTE	2	NA	-2.64406438791466	0.745380152515257	NA	NA
GB1	Binding	QYKLILNGKTLKGETTTEAVDAATAEKVFKQYANDNGFDGEWTYDDATETFTVTE	2	NA	-1.7698226697751	0.22523176008471	NA	NA
GB1	Binding	QYKLILNGKTLKGETTTEAVDAATAEKVFKQYANDNGGDGEWTYDDATETFTVTE	2	NA	-3.73313236783807	1.01611328363434	NA	NA
GB1	Binding	QYKLILNGKTLKGETTTEAVDAATAEKVFKQYANDNGHDGEWTYDDATETFTVTE	2	NA	-2.96837831666287	1.02427383126531	NA	NA
GB1	Binding	QYKLILNGKTLKGETTTEAVDAATAEKVFKQYANDNGIDGEWTYDDATETFTVTE	2	NA	0.140703927014548	0.107964021853511	NA	NA
GB1	Binding	QYKLILNGKTLKGETTTEAVDAATAEKVFKQYANDNGLDGEWTYDDATETFTVTE	2	NA	0.0885397134925466	0.080342396543908	NA	NA
GB1	Binding	QYKLILNGKTLKGETTTEAVDAATAEKVFKQYANDNGMDGEWTYDDATETFTVTE	2	NA	-0.0865061999048608	0.138230268840239	NA	NA
GB1	Binding	QYKLILNGKTLKGETTTEAVDAATAEKVFKQYANDNGNDGEWTYDDATETFTVTE	2	NA	-3.88345074899558	1.01615815669669	NA	NA
GB1	Binding	QYILILNGKTLKGETTTEAVDAATAEKVFKQYANDNGVDGEWTYDDRTKTFTVTE	2	NA	0.124182401421665	0.0533580437299536	NA	NA
GB1	Binding	QYKLILNGKTLKGETTTEAVDAATAEKVDKQYANSNGVDGEWTYDDATKTFTVTE	2	NA	-4.06616279394382	0.631338032642351	NA	NA
GB1	Binding	QYKLILNGKTLKGETTTEAVDAATAEKVEKQYANSNGVDGEWTYDDATKTFTVTE	2	NA	-5.39759808890755	0.713782845507056	NA	NA
GB1	Binding	QYKLILNGKTLKGETTTEAVDAATAEKVCKQYANSNGVDGEWTYDDATKTFTVTE	2	NA	-0.119357682619992	0.152406056637992	NA	NA
GB1	Binding	QYKLILNGKTLKCATTTEAVDAATAEKVFKQYANDNGVDGEWTYDDATKTFTVTE	2	NA	-1.52661879900311	0.0958500230859422	NA	NA
GB1	Binding	QYKLILNGKTLKGETTTEAVDAATAEKVAKQYANSNGVDGEWTYDDATKTFTVTE	2	NA	-0.985615161507805	0.0598739468126576	NA	NA
GB1	Binding	QYKLILNGKTLKGETTTEAVDAATAEKVNKQYANSNGVDGEWTYDDATKTFTVTE	2	NA	-1.79497799846981	0.125013718167596	NA	NA
GB1	Binding	QYKLILNGKTLKGETTTEAVDAATAEKVLKQYANSNGVDGEWTYDDATKTFTVTE	2	NA	0.162251835620309	0.0331091041424072	NA	NA
GB1	Binding	QYKLILNGKTLKGETTTEAVDAATAEKVMKQYANSNGVDGEWTYDDATKTFTVTE	2	NA	-0.122614292852799	0.0502933118604833	NA	NA
GB1	Binding	QYKLILNGKTLKGETTTEAVDAATAEKVKKQYANSNGVDGEWTYDDATKTFTVTE	2	NA	-2.89658969825154	0.160097946380471	NA	NA
GB1	Binding	QYKLILNGKTLKGETTTEAVDAATAEKVHKQYANSNGVDGEWTYDDATKTFTVTE	2	NA	0.0473824460226706	0.067762641885526	NA	NA
GB1	Binding	QYKLILNGKTLKGETTTEAVDAATAEKVIKQYANSNGVDGEWTYDDATKTFTVTE	2	NA	-1.31978378006101	0.113194713578629	NA	NA
GB1	Binding	QYKLILNGKTLKGETTTEAVDAATAEKVVKQYANSNGVDGEWTYDDATKTFTVTE	2	NA	-0.468621394651196	0.0585589614028141	NA	NA
GB1	Binding	QYKLILNGKTLKGETTTEAVDAATAEKVWKQYANSNGVDGEWTYDDATKTFTVTE	2	NA	-0.513237518055448	0.0859303667944381	NA	NA
GB1	Binding	QYKLILNGKTLKGETTTEAVDAATAEKVTKQYANSNGVDGEWTYDDATKTFTVTE	2	NA	-2.35221487894752	0.0950479734723276	NA	NA
GB1	Binding	QYKLILNGKTLKGETTTEAVDAATAEKVRKQYANSNGVDGEWTYDDATKTFTVTE	2	NA	-5.15166878202328	0.359157221359063	NA	NA
GB1	Binding	QYKLILNGKTLKGETTTEAVDAATAEKVSKQYANSNGVDGEWTYDDATKTFTVTE	2	NA	-0.964440312388987	0.0547558783150296	NA	NA
GB1	Binding	QYKLILNGKTLKGETTTEAVDAATAEKVPKQYANSNGVDGEWTYDDATKTFTVTE	2	NA	-5.23620002253908	0.340278040831403	NA	NA
GB1	Binding	QYKLILNGKTLKGETTTEAVDAATAEKVQKQYANSNGVDGEWTYDDATKTFTVTE	2	NA	-2.57081706681476	0.14398979818057	NA	NA
GB1	Binding	QYKLILNGKTLKGETTTEAVDAATAEKVYKQYANSNGVDGEWTYDDATKTFTVTE	2	NA	-0.302178570484863	0.104331819111054	NA	NA
GB1	Binding	QYKLILNGKTLKGETTTEAVDAATAEKVFKQYGNDNGVDGEWTYDDATKTFIVTE	2	NA	-1.85702723928319	0.319084092391579	NA	NA
GB1	Binding	QYKLILNGKTLKDATTTEAVDAATAEKVFKQYANDNGVDGEWTYDDATKTFTVTE	2	NA	-2.04721078634262	0.0828009351593752	NA	NA
GB1	Binding	QYKLILNGKTLKGETTTEAVDAATAEKVFKQYAMDNGVDGEWTYDDACKTFTVTE	2	NA	-3.89600205725569	0.460008980955531	NA	NA
GB1	Binding	QYKLILNGKTLKGETTTEAVDAATAEKWFKQYANDNGVDGEWTYDDATLTFTVTE	2	NA	-0.745761528870614	0.177108864105045	NA	NA
GB1	Binding	QYKLILNGKTLKGETTTEAVDAATAEKVFKQYAMDNGVDGEWTYDDALKTFTVTE	2	NA	-4.31333771956215	0.418696869857756	NA	NA
GB1	Binding	QYCLILNGKTLKGETTTEAVDAATAEKVFKQYANDNGVDGEWTYDDRTKTFTVTE	2	NA	-0.103907503486164	0.100167613513645	NA	NA
GB1	Binding	QYKLILNGKTLKGETTTRAVDAATAEKVFKQYANDNGVDGEWYYDDATKTFTVTE	2	NA	0.0456177804227285	0.169439715197098	NA	NA
GB1	Binding	QYKLILNGKTLKGETTTEAVDAATAEKVFAQYAFDNGVDGEWTYDDATKTFTVTE	2	NA	-5.71700752705465	0.451892649914694	NA	NA
GB1	Binding	QYKLILNGKTLKGETTTRAVDAATAEKVFKQYANDNGVDGEWQYDDATKTFTVTE	2	NA	0.661754762043776	0.157378505751925	NA	NA
GB1	Binding	QYKLILNGKTLKGETTTRAVDAATAEKVFKQYANDNGVDGEWPYDDATKTFTVTE	2	NA	-3.57393073398694	0.604491925022463	NA	NA
GB1	Binding	QYKLILNGKTLKGETTTRAVDAATAEKVFKQYANDNGVDGEWSYDDATKTFTVTE	2	NA	0.322751290678082	0.0730418129061385	NA	NA
GB1	Binding	QYKLILNGKTLKGETTTRAVDAATAEKVFKQYANDNGVDGEWRYDDATKTFTVTE	2	NA	0.442065662539912	0.0930951957995989	NA	NA
GB1	Binding	QYKLILNGKTLKGETTTEAVDAATAEKVFKQYANDNGVDGEWTYDDATKTDAVTE	2	NA	-5.35535725242298	0.280853788998603	NA	NA
GB1	Binding	QYKLILNGKTLKGETTTRAVDAATAEKVFKQYANDNGVDGEWWYDDATKTFTVTE	2	NA	0.402315793298053	0.192081489154128	NA	NA
GB1	Binding	QYKLILNGKTLKGETTTRAVDAATAEKVFKQYANDNGVDGEWVYDDATKTFTVTE	2	NA	-0.525101802816019	0.0746904093774393	NA	NA
GB1	Binding	QYKLILNGKTLKGETTTRAVDAATAEKVFKQYANDNGVDGEWIYDDATKTFTVTE	2	NA	-0.133154368066107	0.070788463557264	NA	NA
GB1	Binding	QYKLILNGKTLKGETTTRAVDAATAEKVFKQYANDNGVDGEWHYDDATKTFTVTE	2	NA	0.33897213836523	0.153313883447916	NA	NA
GB1	Binding	QYKLILNGKTLKGETTTRAVDAATAEKVFKQYANDNGVDGEWKYDDATKTFTVTE	2	NA	0.394862674750898	0.117963989397716	NA	NA
GB1	Binding	QYKLILNGKTLKGETTTRAVDAATAEKVFKQYANDNGVDGEWMYDDATKTFTVTE	2	NA	0.329921156684746	0.0901175451730621	NA	NA
GB1	Binding	QYKLILNGKTLKGETTTRAVDAATAEKVFKQYANDNGVDGEWLYDDATKTFTVTE	2	NA	0.311933068114127	0.074502868167504	NA	NA
GB1	Binding	QYKLILNGKTLKGETTTRAVDAATAEKVFKQYANDNGVDGEWNYDDATKTFTVTE	2	NA	0.0236435022119191	0.0997230052473948	NA	NA
GB1	Binding	QYKLILNGKTLKGETTTRAVDAATAEKVFKQYANDNGVDGEWAYDDATKTFTVTE	2	NA	0.720296940031235	0.0914272770378724	NA	NA
GB1	Binding	QYKLKLNGKTLKGETTTEAVDAATAEKVFKQYANDNGVDGEWTYDDTTKTFTVTE	2	NA	0.148058696983804	0.196312392324223	NA	NA
GB1	Binding	QYKLILNGKTLKGETTTRAVDAATAEKVFKQYANDNGVDGEWCYDDATKTFTVTE	2	NA	0.144411061315877	0.161868046123884	NA	NA
GB1	Binding	QYKLILNGKTLKGETTTRAVDAATAEKVFKQYANDNGVDGEWEYDDATKTFTVTE	2	NA	0.396736743896463	0.0935624643607632	NA	NA
GB1	Binding	QYKLILNGKTLKGETTTRAVDAATAEKVFKQYANDNGVDGEWGYDDATKTFTVTE	2	NA	0.459470015441103	0.0739909932005509	NA	NA
GB1	Binding	QYKLILNGKTLKGETTTRAVDAATAEKVFKQYANDNGVDGEWFYDDATKTFTVTE	2	NA	0.178041354178645	0.0995451159615944	NA	NA
GB1	Binding	QYKLILNGKTLKGETTTEAVDAATAEKVFAQYAGDNGVDGEWTYDDATKTFTVTE	2	NA	-6.00988215786887	0.233967194688608	NA	NA
GB1	Binding	QYKLILNGKTLKGETTTEAVDAATAEKVFKQYANDNGVDWEWTYDDATKTFTYTE	2	NA	-4.31744789719146	0.597928897248652	NA	NA
GB1	Binding	QYKLILNGKTLKGETTTEAVDAATAEKVFKHYANDNGVDGEWTYDDATQTFTVTE	2	NA	0.140812760593895	0.126454186853659	NA	NA
GB1	Binding	QYKLILNGKTLKGETTTEAVDAATAEKVFKQYANDNGVDWEWTYDDATKTFTWTE	2	NA	-3.73224371922199	0.815121950439205	NA	NA
GB1	Binding	RYKLILNGKTLKGETTTEAVDAATAMKVFKQYANDNGVDGEWTYDDATKTFTVTE	2	NA	-5.14468354600502	0.388874526306778	NA	NA
GB1	Binding	QYKLILNGKTLKGETTTEAVDAATAEKVFKQYANDNGVDWEWTYDDATKTFTSTE	2	NA	-4.89626174353422	0.587922025011427	NA	NA
GB1	Binding	QYKLILNGKTLKGETTTEAVDAATAEKVFKQYANDNGVDWEWTYDDATKTFTLTE	2	NA	-5.16158011787793	0.338361305706044	NA	NA
GB1	Binding	NYKLILNGKTLKGETTTEAVDAATAMKVFKQYANDNGVDGEWTYDDATKTFTVTE	2	NA	-5.4053073275363	1.03209893436817	NA	NA
GB1	Binding	LYKLILNGKTLKGETTTEAVDAATAMKVFKQYANDNGVDGEWTYDDATKTFTVTE	2	NA	-5.44162604683131	0.731001416378093	NA	NA
GB1	Binding	QYKLILNGKTLKGETTTEAVDAATAEKVFKQYANDNGVDWEWTYDDATKTFTITE	2	NA	-3.91243185374719	0.639397451470877	NA	NA
GB1	Binding	FYKLILNGKTLKGETTTEAVDAATAMKVFKQYANDNGVDGEWTYDDATKTFTVTE	2	NA	-2.62744760188242	0.735329039998967	NA	NA
GB1	Binding	QYKLILNGKTLKGETTTEAVDAATAEKVFKQYANDNGVDWEWTYDDATKTFTFTE	2	NA	-5.3223102979283	0.722169675945914	NA	NA
GB1	Binding	DYKLILNGKTLKGETTTEAVDAATAMKVFKQYANDNGVDGEWTYDDATKTFTVTE	2	NA	-3.88782245465119	0.718000518311894	NA	NA
GB1	Binding	CYKLILNGKTLKGETTTEAVDAATAMKVFKQYANDNGVDGEWTYDDATKTFTVTE	2	NA	-4.9387942152173	0.7279942023239	NA	NA
GB1	Binding	QYKLELNGKTLKGETTTEAVDAATAEKVFKQYANDNGVDGEWTYDDTTKTFTVTE	2	NA	-0.0596391365608815	0.253878275131738	NA	NA
GB1	Binding	QYKLDLNGKTLKGETTTEAVDAATAEKVFKQYANDNGVDGEWTYDDTTKTFTVTE	2	NA	-0.268119686344772	0.224761209283995	NA	NA
GB1	Binding	QYKLQLNGKTLKGETTTEAVDAATAEKVFKQYANDNGVDGEWTYDDATKTDTVTE	2	NA	-5.68599216371932	0.455083631664268	NA	NA
GB1	Binding	QYKVILNGKTGKGETTTEAVDAATAEKVFKQYANDNGVDGEWTYDDATKTFTVTE	2	NA	-2.26135165522458	0.0377750951319035	NA	NA
GB1	Binding	QYKLILNGKTLKGETTTEAVDAATAEKVFKQYANDNGVDGEWTYDWATKTFTITE	2	NA	-0.40449734704991	0.141108097647855	NA	NA
GB1	Binding	QYQLILNGKTLKGETTTEAVDAATAEKVFKQYANDNGVDGEWTYDDRTKTFTVTE	2	NA	-0.0407481564716946	0.0852809743166501	NA	NA
GB1	Binding	QYKLILNGKTLKGETTTEAVDAATAEKVFKSAANDNGVDGEWTYDDATKTFTVTE	2	NA	-2.03420756188265	0.100150148327093	NA	NA
GB1	Binding	QYKLALNGKTLKGETTTEAVDAATAEKVFKQYANDNGVDGEWTYDDTTKTFTVTE	2	NA	-0.367153804970438	0.29457313135609	NA	NA
GB1	Binding	QYKLILNGKTLKGETTTEAVDAATAEKVFKQYAMDNGVDGEWTYDDAYKTFTVTE	2	NA	-4.41075397130744	0.715882294970738	NA	NA
GB1	Binding	QYKLILNGKTLKGETTTEAVDAATAEKTFKQYANDNGVDGEWTYDDATLTFTVTE	2	NA	-0.0600507886309023	0.0439801530637237	NA	NA
GB1	Binding	QYKTILNGKTGKGETTTEAVDAATAEKVFKQYANDNGVDGEWTYDDATKTFTVTE	2	NA	-2.98979412645427	0.0350115822490581	NA	NA
GB1	Binding	QNKLILNGKTLKGETTTEAVDAATAEKVFKQYANDNGVDGEWTYRDATKTFTVTE	2	NA	-5.36268549814244	0.361174027683726	NA	NA
GB1	Binding	QYKLILNGKTLKGETTTEATDAATAEKVFKQYANDNGVDGEWTYDDATKTPTVTE	2	NA	-5.48050561435719	0.277322024504387	NA	NA
GB1	Binding	QYKLILNGKTLKGETTTEAWDAATAEKVFKQYANDNGVDGEWTYDDATKTPTVTE	2	NA	-5.29974028752225	0.323714463928572	NA	NA
GB1	Binding	QYKLILNGKTLKGETTTEAPDAATAEKVFKQYANDNGVDGEWTYDDATKTPTVTE	2	NA	-5.45348882816745	0.212984741611812	NA	NA
GB1	Binding	QYKLILNGKTLKGETTTEAQDAATAEKVFKQYANDNGVDGEWTYDDATKTPTVTE	2	NA	-5.17431219920104	0.230735312558198	NA	NA
GB1	Binding	QYKLILNGKTLKGETTTEARDAATAEKVFKQYANDNGVDGEWTYDDATKTPTVTE	2	NA	-5.00829782220319	0.176229377188833	NA	NA
GB1	Binding	QYKLILNGKTLKGETTTEASDAATAEKVFKQYANDNGVDGEWTYDDATKTPTVTE	2	NA	-5.95416255671975	0.387076546967186	NA	NA
GB1	Binding	QYKLILNGKTLKGETTTEAYDAATAEKVFKQYANDNGVDGEWTYDDATKTPTVTE	2	NA	-4.68639550548301	0.532925369140157	NA	NA
GB1	Binding	QYKLILNGKTLKGETTTEAEDAATAEKVFKQYANDNGVDGEWTYDDATKTPTVTE	2	NA	-5.07538849236961	1.01074394405389	NA	NA
GB1	Binding	QYKLILNGKTLKGETTTEAFDAATAEKVFKQYANDNGVDGEWTYDDATKTPTVTE	2	NA	-4.59410258912023	0.413277829127107	NA	NA
GB1	Binding	QYKLILNGKTLKGETTTEAGDAATAEKVFKQYANDNGVDGEWTYDDATKTPTVTE	2	NA	-4.697587622385	0.337882430828653	NA	NA
GB1	Binding	QYKLILNGKTLKGETTTEACDAATAEKVFKQYANDNGVDGEWTYDDATKTPTVTE	2	NA	-4.47443472634454	0.431403386025458	NA	NA
GB1	Binding	QYKLILNGKTLKGETTTEALDAATAEKVFKQYANDNGVDGEWTYDDATKTPTVTE	2	NA	-5.71007468322887	0.217219277066641	NA	NA
GB1	Binding	QYKLILNGKTLKGETTTEAMDAATAEKVFKQYANDNGVDGEWTYDDATKTPTVTE	2	NA	-5.5157709666068	0.251246386221518	NA	NA
GB1	Binding	QYKLILNGKTLKGETTTEANDAATAEKVFKQYANDNGVDGEWTYDDATKTPTVTE	2	NA	-4.01626948047066	0.790670646196838	NA	NA
GB1	Binding	QYKLILNGKTLKGETTTEAHDAATAEKVFKQYANDNGVDGEWTYDDATKTPTVTE	2	NA	-5.61768967858911	0.592319277848349	NA	NA
GB1	Binding	QYKLILNGKTLKGETTTEAIDAATAEKVFKQYANDNGVDGEWTYDDATKTPTVTE	2	NA	-5.30587481261718	0.357510590052359	NA	NA
GB1	Binding	QYKLILNGKTLKGETTTEAKDAATAEKVFKQYANDNGVDGEWTYDDATKTPTVTE	2	NA	-5.31540237015837	0.391792601949886	NA	NA
GB1	Binding	QYKLILNGKTLKGETTPEAVDAATAEKVFKQYANDNGVDGEWTSDDATKTFTVTE	2	NA	-5.52156713365216	0.729489586744443	NA	NA
GB1	Binding	QYKLILNGKTLKGETTTEAVDAATAEKVFKQYANDNGVGGEWTYDDATKVFTVTE	2	NA	0.324788804979924	0.0524071015446031	NA	NA
GB1	Binding	QYKLILNGKTLKGETTTEAVDAATAEKVFKQYANDNGVGGEWTYDDATKWFTVTE	2	NA	0.0825659436724992	0.0703956194807661	NA	NA
GB1	Binding	QYKLILNGKTLKGETTTEAVDAATAEKVFKQYANDNGVGGEWTYDDATKPFTVTE	2	NA	-4.30081414536371	0.46801048027967	NA	NA
GB1	Binding	QYKLILNGKTLKGETTTEAVDAATAEKVFKQYANDNGVGGEWTYDDATKRFTVTE	2	NA	-0.0146046422435698	0.0502397664999008	NA	NA
GB1	Binding	QYKLILNGKTLKGETTTEAVDAATAEKVFKQYANDNGVGGEWTYDDATKYFTVTE	2	NA	0.137036711668994	0.0813709891556352	NA	NA
GB1	Binding	QYKLILNGKTLKGETTTEAVDAATAEKVFKQYANDNGVGGEWTYDDATKDFTVTE	2	NA	-0.695994799027129	0.108803313131351	NA	NA
GB1	Binding	QYKLILNGKTLKGETTTEAVDAATAEKVFKQYANDNGVGGEWTYDDATKEFTVTE	2	NA	-0.148373928116108	0.0672179782792512	NA	NA
GB1	Binding	QYKLILNGKTLKGETTTEAVDAATAEKVFKQYANDNGVGGEWTYDDATKFFTVTE	2	NA	-0.0909830951572051	0.0831502844133694	NA	NA
GB1	Binding	QYKLILNGKTLKGETTPEAVDAATAEKVFKQYANDNGVDGEWTGDDATKTFTVTE	2	NA	-5.78561240839969	0.454778867199876	NA	NA
GB1	Binding	QYKLILNGKTLKGETTTEAVDAATAEKVFKQYANDNGVGGEWTYDDATKAFTVTE	2	NA	-0.791247870681601	0.0767706768830815	NA	NA
GB1	Binding	QYKLILNGKTLKGETTTEAVDAATAEKVFKQYANDNGVGGEWTYDDATKCFTVTE	2	NA	-0.261569386488439	0.0828361008524599	NA	NA
GB1	Binding	QYKLILNGKTLKGETTPEAVDAATAEKVFKQYANDNGVDGEWTKDDATKTFTVTE	2	NA	-4.75326249461465	1.01059386235014	NA	NA
GB1	Binding	QYKLILNGKTLKGETTTEAVDAATAEKVFKQYANDNGVGGEWTYDDATKMFTVTE	2	NA	0.269905767243019	0.0764801336529533	NA	NA
GB1	Binding	QYKLILNGKTLKGETTPEAVDAATAEKVFKQYANDNGVDGEWTHDDATKTFTVTE	2	NA	-4.88393545354622	0.714624938714636	NA	NA
GB1	Binding	QYKLILNGKTLKGETTTEAVDAATAEKVFKQYANDNGVGGEWTYDDATKHFTVTE	2	NA	0.0736543891526398	0.0929744785935633	NA	NA
GB1	Binding	QYKLILNGKTLKGETTTEAVDAATAEKVFKQYANDNGVGGEWTYDDATKIFTVTE	2	NA	0.195169604304866	0.0814312338452241	NA	NA
GB1	Binding	QYKLILNGKTLKGETTPEAVDAATAEKVFKQYANDNGVDGEWTMDDATKTFTVTE	2	NA	-4.50605644498109	0.50632302105515	NA	NA
GB1	Binding	QYKLILNGKTLKGETTPEAVDAATAEKVFKQYANDNGVDGEWTLDDATKTFTVTE	2	NA	-5.1907630984902	0.340403846113273	NA	NA
GB1	Binding	QYKLILNGKTLKGETTTEAVDAATAEKVFGQYANDNGVDGEWTYDDWTKTFTVTE	2	NA	-5.54216610353262	0.719918565073315	NA	NA
GB1	Binding	QYKLILNGKTLKGETTTEAVDAATAEKVFKQYANDNGVMGEWTYDDWTKTFTVTE	2	NA	0.134223576933887	0.0505137459893462	NA	NA
GB1	Binding	QYKLILNGKTLKGETTTEAVDAATAEKVFKQYANDNGVLGEWTYDDWTKTFTVTE	2	NA	-0.134847134076793	0.0377037612842832	NA	NA
GB1	Binding	QYKLILNGKTLKGETTTEAVDAATAENVFKQYENDNGVDGEWTYDDATKTFTVTE	2	NA	-5.97378247849221	0.717413811705978	NA	NA
GB1	Binding	QYKLILNGKTLKGETTTEAVDAATAEKVFKQYANDNGVIGEWTYDDWTKTFTVTE	2	NA	0.514528046358093	0.0432780731366248	NA	NA
GB1	Binding	QYKLILNGKTLKIETTTEAVDAATAEKDFKQYANDNGVDGEWTYDDATKTFTVTE	2	NA	-3.5767073187018	0.213035372327985	NA	NA
GB1	Binding	QYKLILNGKTLKGETTTEAVDAATAEKVFKQYANDNGVHGEWTYDDWTKTFTVTE	2	NA	1.08101504099682	0.035138201631896	NA	NA
GB1	Binding	QYKLILNGKTLKGETTTEAVDAATAEKVFKQYGNDNGVDGEWTYDDATKTFKVTE	2	NA	-1.33222271190999	0.181126058240741	NA	NA
GB1	Binding	QYKLILNGKTLKGETTTEAVDAATAEKVFKQYANDNGVDGEWTYDDATKTFTHYE	2	NA	-2.59571329265769	0.404325281366905	NA	NA
GB1	Binding	QYKLILNGKTLKGETTTEAVDAATAECVFKQYENDNGVDGEWTYDDATKTFTVTE	2	NA	-4.64412000884267	0.378213799835283	NA	NA
GB1	Binding	QYKQILNGKTGKGETTTEAVDAATAEKVFKQYANDNGVDGEWTYDDATKTFTVTE	2	NA	-4.94322935942998	0.080566694893369	NA	NA
GB1	Binding	QYKLRLNGKTLKGETTTEAVDAAAAEKVFKQYANDNGVDGEWTYDDATKTFTVTE	2	NA	0.203889819397602	0.0360046219212197	NA	NA
GB1	Binding	QYKLILNGKTLKGETTTEAVDAATAEFVFKQYENDNGVDGEWTYDDATKTFTVTE	2	NA	-4.23868016256922	0.634631052032223	NA	NA
GB1	Binding	QYKLILNGKTLKGETTTEAVDAATAEDVFKQYENDNGVDGEWTYDDATKTFTVTE	2	NA	-5.23932648554464	0.597462419915203	NA	NA
GB1	Binding	QYKLILNGTTLKGETTTEAVDAATAEKVIKQYANDNGVDGEWTYDDATKTFTVTE	2	NA	-2.57459269587219	0.31110655456819	NA	NA
GB1	Binding	QYKLILNGKTLKGETTTEAVDAAAAEKVFKQYANDNGVVGEWTYDDATKTFTVTE	2	NA	0.567730826346013	0.0346991789555891	NA	NA
GB1	Binding	QYKLIANGKTLKGETTTEAVDAATAEKVFKQYANDNGVDGEWTYDDATGTFTVTE	2	NA	0.263267836532065	0.0564566542622455	NA	NA
GB1	Binding	QYKLICNGKTLKGETTTEAVDAATAEKVFKQYANDNGVDGEWTYDDATGTFTVTE	2	NA	0.396500326021662	0.0984368933785489	NA	NA
GB1	Binding	QYKLIDNGKTLKGETTTEAVDAATAEKVFKQYANDNGVDGEWTYDDATGTFTVTE	2	NA	-3.38803025803864	0.546636639945754	NA	NA
GB1	Binding	QYKLIENGKTLKGETTTEAVDAATAEKVFKQYANDNGVDGEWTYDDATGTFTVTE	2	NA	-3.0424989781609	0.275867926812162	NA	NA
GB1	Binding	QYKLIFNGKTLKGETTTEAVDAATAEKVFKQYANDNGVDGEWTYDDATGTFTVTE	2	NA	-0.689585402340146	0.142109041874026	NA	NA
GB1	Binding	QYKLIGNGKTLKGETTTEAVDAATAEKVFKQYANDNGVDGEWTYDDATGTFTVTE	2	NA	-1.31225683781408	0.116944079095108	NA	NA
GB1	Binding	QYKLIHNGKTLKGETTTEAVDAATAEKVFKQYANDNGVDGEWTYDDATGTFTVTE	2	NA	-2.47140378507443	0.206900655640091	NA	NA
GB1	Binding	QYKLIINGKTLKGETTTEAVDAATAEKVFKQYANDNGVDGEWTYDDATGTFTVTE	2	NA	0.773857870172563	0.0773734407892316	NA	NA
GB1	Binding	QYKLIKNGKTLKGETTTEAVDAATAEKVFKQYANDNGVDGEWTYDDATGTFTVTE	2	NA	-1.10591798707449	0.149676767550927	NA	NA
GB1	Binding	QYKLIMNGKTLKGETTTEAVDAATAEKVFKQYANDNGVDGEWTYDDATGTFTVTE	2	NA	-0.471733380312907	0.09751328101883	NA	NA
GB1	Binding	QYKLINNGKTLKGETTTEAVDAATAEKVFKQYANDNGVDGEWTYDDATGTFTVTE	2	NA	-1.62348444483125	0.163485184741581	NA	NA
GB1	Binding	QYKLIPNGKTLKGETTTEAVDAATAEKVFKQYANDNGVDGEWTYDDATGTFTVTE	2	NA	-0.908481715911182	0.0618444747385638	NA	NA
GB1	Binding	QYKLIQNGKTLKGETTTEAVDAATAEKVFKQYANDNGVDGEWTYDDATGTFTVTE	2	NA	-1.45713967457799	0.116555347279603	NA	NA
GB1	Binding	QYKLIRNGKTLKGETTTEAVDAATAEKVFKQYANDNGVDGEWTYDDATGTFTVTE	2	NA	-2.01015117583429	0.107566689992286	NA	NA
GB1	Binding	QYKLISNGKTLKGETTTEAVDAATAEKVFKQYANDNGVDGEWTYDDATGTFTVTE	2	NA	-0.101084558539747	0.0588095635999237	NA	NA
GB1	Binding	QYKLITNGKTLKGETTTEAVDAATAEKVFKQYANDNGVDGEWTYDDATGTFTVTE	2	NA	0.175936240736687	0.0505452859182584	NA	NA
GB1	Binding	QYKLIVNGKTLKGETTTEAVDAATAEKVFKQYANDNGVDGEWTYDDATGTFTVTE	2	NA	0.510868388688672	0.0619078657422195	NA	NA
GB1	Binding	QYKLIWNGKTLKGETTTEAVDAATAEKVFKQYANDNGVDGEWTYDDATGTFTVTE	2	NA	-2.34744551282551	0.273379752866077	NA	NA
GB1	Binding	QYKLIYNGKTLKGETTTEAVDAATAEKVFKQYANDNGVDGEWTYDDATGTFTVTE	2	NA	-1.61947141567942	0.202099257492672	NA	NA
GB1	Binding	QYKLILNGKTLKGETTTEAVDAATAEKVFKSNANDNGVDGEWTYDDATKTFTVTE	2	NA	-2.10255227984538	0.13546624170206	NA	NA
GB1	Binding	QYKLILNGKTLKGETTTEKVDAATAEKVFKQYANDNGVDGEWTYDDATKSFTVTE	2	NA	-0.292780625547463	0.089220189530573	NA	NA
GB1	Binding	QYKLILNGKTLKGETTTEAVDAATAEAVFKQYANDNGVDGEWTYDDATKTFTVWE	2	NA	-3.39236707378827	0.267063869048201	NA	NA
GB1	Binding	QWKLILNGKMLKGETTTEAVDAATAEKVFKQYANDNGVDGEWTYDDATKTFTVTE	2	NA	-1.30612568008292	0.249766735648853	NA	NA
GB1	Binding	QYKLILNGKTLKGPTTTEAVDAATAEKVFKQYANDNEVDGEWTYDDATKTFTVTE	2	NA	-2.07319828210442	0.114792909695051	NA	NA
GB1	Binding	QYKLILNGKTLKGETTTEAGDAATAEKVFKQYANDNGVDGEWTYDDATKTFRVTE	2	NA	-0.218516331756316	0.0560563761549728	NA	NA
