## Supplementary material for "Global mapping of the energetic and allosteric landscapes of protein binding domains": Table S6: TableS6_20210910.txt (part 23 of 76)

protein	pca_type	aa_seq	Nham_aa	WT	fitness	sigma	growthrate	growthrate_sigma
GB1	Binding	QYWLILNQKTLKGETTTEAVDAATAEKVFKQYANDNGVDGEWTYDDATKTFTVTE	2	NA	-1.75922242289907	0.53537668655388	NA	NA
GB1	Binding	QYKLILNGKTLKGETTTEAVDAATPENVFKQYANDNGVDGEWTYDDATKTFTVTE	2	NA	-4.78642645148578	0.160791434268912	NA	NA
GB1	Binding	QYKLILNGKTLKGETTTEAVDAATAEKVFKQYAPDNGVDGEWTYDDATKTCTVTE	2	NA	-5.05984840354481	0.416929041351476	NA	NA
GB1	Binding	QYKLILNGCTLKGETTTEAVDAATAEKVIKQYANDNGVDGEWTYDDATKTFTVTE	2	NA	-1.84456115206351	0.753610950251765	NA	NA
GB1	Binding	QYKLILNGKTLKGETTTEAVDAATAEKVFKSMANDNGVDGEWTYDDATKTFTVTE	2	NA	-0.82690157891426	0.0809840276624062	NA	NA
GB1	Binding	QYKLILNGKTLKGETTTEAVDAATAEKVFKQYAQDNGVDGEWTYDDATKTCTVTE	2	NA	-5.18216377622209	1.03929269279929	NA	NA
GB1	Binding	QYKLILNGKTLKGETTCEAVDAATAEKVFKQYANDNGVDGEWTYDDATCTFTVTE	2	NA	-0.0479311082020991	0.19325878545248	NA	NA
GB1	Binding	QYKLILNGKTLKGETTTEAVDAATAEKVFKVYANDNGVDGEWWYDDATKTFTVTE	2	NA	-0.913701650338727	0.0826982949713221	NA	NA
GB1	Binding	QYKLILNGKTLKGETTTEAVDAATAEKVFKQYANDNGSDGEWTYDDATKTFTPTE	2	NA	-4.91958047386204	1.00997271697198	NA	NA
GB1	Binding	QYKLILNGKTLKGETTTEAVDAATAEKVFKQYANDNGSDGEWTYDDATKTFTQTE	2	NA	-3.80329651990364	1.01562599659987	NA	NA
GB1	Binding	QYKLILNGKTLKGETTTEAVDAATAEKVFKQYANDNGSDGEWTYDDATKTFTRTE	2	NA	-4.58814273315353	0.715374247121565	NA	NA
GB1	Binding	QYKLILNGKTLKGETTTEAVDAATAEKVFKQYANDNGSDGEWTYDDATKTFTSTE	2	NA	-2.31408534972471	0.141945262101056	NA	NA
GB1	Binding	QYKLILNGKTLKGETTTEAVDAATAEKVFKQYANDNGSDGEWTYDDATKTFTTTE	2	NA	-2.56322204227929	0.212935957213762	NA	NA
GB1	Binding	QYKLILNGKTLKGETTTEAVDAATAEKVFKQYANDNGSDGEWTYDDATKTFTWTE	2	NA	-2.26605778198892	0.226138531033218	NA	NA
GB1	Binding	QYKLILNGKTLKGETTTEAVDAATAEKVFKQYANDNGSDGEWTYDDATKTFTYTE	2	NA	-3.64217509933185	0.452637228424727	NA	NA
GB1	Binding	QYKLILNGKTLKGETNTEAVDAATAEKVFKQYANDNGADGEWTYDDATKTFTVTE	2	NA	-3.38546192012155	0.267284770214989	NA	NA
GB1	Binding	QYKLILNGKTLKGETTTEAVDAATAEKVFKQYANDNGSDGEWTYDDATKTFTATE	2	NA	-3.74147121960153	0.296974442258874	NA	NA
GB1	Binding	QYKLILNGKTLKGETTTEAVDAATAEKVFKQYANDNGSDGEWTYDDATKTFTCTE	2	NA	-2.33357327694127	0.234322366208899	NA	NA
GB1	Binding	QYKLILNGKTLKGETTTEAVDAATAEKVFKQYANDNGSDGEWTYDDATKTFTDTE	2	NA	-3.7958694151022	0.809095022983319	NA	NA
GB1	Binding	QYKLILNGKTLKGETTTEAVDAATAEKVFKQYANDNGSDGEWTYDDATKTFTFTE	2	NA	-2.65233496126664	0.1910975687766	NA	NA
GB1	Binding	QYKLILNGKTLKGETTTEAVDAATAEKVFKQYANDNGSDGEWTYDDATKTFTGTE	2	NA	-5.45959856275381	0.713707049834056	NA	NA
GB1	Binding	QYKLILNGKTLKGETTTEAVDAATAEKVFKQYANDNGSDGEWTYDDATKTFTHTE	2	NA	-1.99964763729897	0.291008528184293	NA	NA
GB1	Binding	QYKLILNGKTLKGETTTEAVDAATAEKVFKQYANDNGSDGEWTYDDATKTFTITE	2	NA	-3.30046901050977	0.349518613728895	NA	NA
GB1	Binding	QYKLILNGKTLKGETTTEAVDAATAEKVFKQYANDNGSDGEWTYDDATKTFTLTE	2	NA	-2.71448638428258	0.109716844788847	NA	NA
GB1	Binding	QYKLILNGKTLKGETTTEAVDAATAEKVFKQYANDNGSDGEWTYDDATKTFTMTE	2	NA	-2.09055582117884	0.235625145183002	NA	NA
GB1	Binding	QYKLILNGKTLKGETTTEAVDAATAEKVFKQYANDNGSDGEWTYDDATKTFTNTE	2	NA	-4.19675785618295	1.09782350184418	NA	NA
GB1	Binding	QYKLILNGKKLKGETTTEAGDAATAEKVFKQYANDNGVDGEWTYDDATKTFTVTE	2	NA	-1.2232923487639	0.0921079889090463	NA	NA
GB1	Binding	QYKLILNGKTLKGETTTEAVDAATAEKFFKQYANDNGVDGEWTYDDATITFTVTE	2	NA	-0.29277043785631	0.169034744860339	NA	NA
GB1	Binding	QYKLINNGKTLKGETTTEAVDAATAEKVFKQYANDNGVDGEWTYDDATKTFTVTN	2	NA	-2.35753548108473	0.725577607009869	NA	NA
GB1	Binding	QYKLIMNGKTLKGETTTEAVDAATAEKVFKQYANDNGVDGEWTYDDATKTFTVTN	2	NA	-2.56662627734212	0.465066524744712	NA	NA
GB1	Binding	QYKLILNGKDLKGETTTEAVDAATAEKVFKQYANDNGVDGEWTYDDATKTFTSTE	2	NA	-1.98587843472269	0.270450738000193	NA	NA
GB1	Binding	QYKLIKNGKTLKGETTTEAVDAATAEKVFKQYANDNGVDGEWTYDDATKTFTVTN	2	NA	-3.41019239288915	0.777251897382491	NA	NA
GB1	Binding	QYKLIHNGKTLKGETTTEAVDAATAEKVFKQYANDNGVDGEWTYDDATKTFTVTN	2	NA	-2.74408842611819	0.96550717140753	NA	NA
GB1	Binding	QYKLIINGKTLKGETTTEAVDAATAEKVFKQYANDNGVDGEWTYDDATKTFTVTN	2	NA	-1.58166022136795	0.335891138738356	NA	NA
GB1	Binding	QYKLIFNGKTLKGETTTEAVDAATAEKVFKQYANDNGVDGEWTYDDATKTFTVTN	2	NA	-2.45910144943727	1.03422082410063	NA	NA
GB1	Binding	QYKLIGNGKTLKGETTTEAVDAATAEKVFKQYANDNGVDGEWTYDDATKTFTVTN	2	NA	-3.09354399531571	0.575944272448487	NA	NA
GB1	Binding	QYKLIDNGKTLKGETTTEAVDAATAEKVFKQYANDNGVDGEWTYDDATKTFTVTN	2	NA	-3.0752262894263	0.725011789535531	NA	NA
GB1	Binding	QYKLIENGKTLKGETTTEAVDAATAEKVFKQYANDNGVDGEWTYDDATKTFTVTN	2	NA	-3.0800588841091	0.619164763023063	NA	NA
GB1	Binding	QYKLICNGKTLKGETTTEAVDAATAEKVFKQYANDNGVDGEWTYDDATKTFTVTN	2	NA	-1.86853510586794	0.417562176022629	NA	NA
GB1	Binding	QYKLIANGKTLKGETTTEAVDAATAEKVFKQYANDNGVDGEWTYDDATKTFTVTN	2	NA	-2.63048099704466	0.280394905348609	NA	NA
GB1	Binding	QYKLILGGKTLKGETTTEAVDAATAEKVFKQYANDNGVDGEWTYDDATKTFTSTE	2	NA	-1.69550524589039	0.150244164898502	NA	NA
GB1	Binding	QVKLILNGKTLKGETTTEAVDAATAEKVFKQYANDNGVDGEWTYDDATKTFTVME	2	NA	-2.93649004494109	0.327697580349028	NA	NA
GB1	Binding	QYKLILGGKTLKGETTTEAVDAATAEKVFKQYANDNGVDGEWTYDDATKTFTRTE	2	NA	-4.18290082152153	0.778981803557631	NA	NA
GB1	Binding	QYKLIVNGKTLKGETTTEAVDAATAEKVFKQYANDNGVDGEWTYDDATKTFTVTN	2	NA	-2.29667788272379	0.273621553920191	NA	NA
GB1	Binding	QYKLIWNGKTLKGETTTEAVDAATAEKVFKQYANDNGVDGEWTYDDATKTFTVTN	2	NA	-3.21774529277779	1.02507246803903	NA	NA
GB1	Binding	QYKLITNGKTLKGETTTEAVDAATAEKVFKQYANDNGVDGEWTYDDATKTFTVTN	2	NA	-2.71548821634264	0.253983531190319	NA	NA
GB1	Binding	QYKLIRNGKTLKGETTTEAVDAATAEKVFKQYANDNGVDGEWTYDDATKTFTVTN	2	NA	-4.22087041438897	0.436463659591465	NA	NA
GB1	Binding	QYKLISNGKTLKGETTTEAVDAATAEKVFKQYANDNGVDGEWTYDDATKTFTVTN	2	NA	-3.57510248241831	0.509277114103211	NA	NA
GB1	Binding	QYKLIPNGKTLKGETTTEAVDAATAEKVFKQYANDNGVDGEWTYDDATKTFTVTN	2	NA	-4.29093281895258	0.456511074930732	NA	NA
GB1	Binding	QYKLIQNGKTLKGETTTEAVDAATAEKVFKQYANDNGVDGEWTYDDATKTFTVTN	2	NA	-3.96653715211499	0.542529765388138	NA	NA
GB1	Binding	QYKLILNGSTLKGETTTEAVDAATAEKVFKQYANDNGVKGEWTYDDATKTFTVTE	2	NA	-0.267783791618859	0.113733510834352	NA	NA
GB1	Binding	QYKLILNGTTLKGETTTEAVDAATAEKVFKQYANDNGVKGEWTYDDATKTFTVTE	2	NA	-0.0827129428304538	0.129085350941064	NA	NA
GB1	Binding	QYKLILNGKTLKGETMTEAVDAATAEKVNKQYANDNGVDGEWTYDDATKTFTVTE	2	NA	-2.53476819805972	0.461281735954475	NA	NA
GB1	Binding	QYKLILNGWTLKGETTTEAVDAATAEKVFKQYANDNGVKGEWTYDDATKTFTVTE	2	NA	-0.162183394740849	0.224750479513835	NA	NA
GB1	Binding	QYKLILNGKTLKGETTTEAVDAACAEKVFKQYANDNGVVGEWTYDDATKTFTVTE	2	NA	0.601636825041994	0.0364288052792445	NA	NA
GB1	Binding	QYKLILNGKTLKGETHTEAVDAATAEKVFKQYANDNGVDGEWTYDDATKTFTVTI	2	NA	-1.94086524280077	0.18129927514878	NA	NA
GB1	Binding	QYKLILNGKTLKGETTTEYVDAATAEKVFKQYANDCGVDGEWTYDDATKTFTVTE	2	NA	-1.41136597572411	0.58045907945782	NA	NA
GB1	Binding	QYKLILNGKRLKGETTTEAVDAATSEKVFKQYANDNGVDGEWTYDDATKTFTVTE	2	NA	-1.0774657579636	0.0437643401161687	NA	NA
GB1	Binding	QYKLILGGKTLKGETTTEAVDAATAEKVFKQYANDNGVDGEWTYDDATKTFTNTE	2	NA	-2.89007182601457	0.450305167060165	NA	NA
GB1	Binding	QYKLQLNGKTLKGETTTEAVDAATAEKVFKQYANDNGVDEEWTYDDATKTFTVTE	2	NA	-5.47324389153605	0.721290808420088	NA	NA
GB1	Binding	QYKLPLNGKTLKGETTTEAVDAATAEKVFKQYANDNGVDEEWTYDDATKTFTVTE	2	NA	-5.00323450843077	0.42693076063942	NA	NA
GB1	Binding	QYKLSLNGKTLKGETTTEAVDAATAEKVFKQYANDNGVDEEWTYDDATKTFTVTE	2	NA	-5.1759767504349	0.723944567437936	NA	NA
GB1	Binding	QYKLRLNGKTLKGETTTEAVDAATAEKVFKQYANDNGVDEEWTYDDATKTFTVTE	2	NA	-5.2779933125475	0.464598228769103	NA	NA
GB1	Binding	QYKLILNGKCLKGETTTEAVDAATAEKVFKQYANDNGVDGEWTYDDATKVFTVTE	2	NA	-0.271550834569095	0.112468981911617	NA	NA
GB1	Binding	QYKLILGGKTLKGETTTEAVDAATAEKVFKQYANDNGVDGEWTYDDATKTFTMTE	2	NA	-1.03745803454497	0.203200580191387	NA	NA
GB1	Binding	QYKLWLNGKTLKGETTTEAVDAATAEKVFKQYANDNGVDEEWTYDDATKTFTVTE	2	NA	-4.80732552909662	0.714791053747686	NA	NA
GB1	Binding	QYKLYLNGKTLKGETTTEAVDAATAEKVFKQYANDNGVDEEWTYDDATKTFTVTE	2	NA	-4.14217463723784	0.528240926342586	NA	NA
GB1	Binding	QYKLILNGKTLKGETTTEKVDAATAEKVFKQYANDNGVDGEWTYDDATKQFTVTE	2	NA	0.762962700182951	0.131812172961648	NA	NA
GB1	Binding	QYKLILNGKTLKGETTTEAVDAATAEAVFKQYANDNGVDGEWTYDDATKTFTVIE	2	NA	-3.27113120437782	0.276354491242574	NA	NA
GB1	Binding	QYKLCLNGKTLKGETTTEAVDAATAEKVFKQYANDNGVDEEWTYDDATKTFTVTE	2	NA	-4.59300630918619	1.06766925090147	NA	NA
GB1	Binding	QYKLGLNGKTLKGETTTEAVDAATAEKVFKQYANDNGVDEEWTYDDATKTFTVTE	2	NA	-3.75659871713629	0.760087423806113	NA	NA
GB1	Binding	QYKLHLNGKTLKGETTTEAVDAATAEKVFKQYANDNGVDEEWTYDDATKTFTVTE	2	NA	-4.937522214729	0.727399342781977	NA	NA
GB1	Binding	QYKLMLNGKTLKGETTTEAVDAATAEKVFKQYANDNGVDEEWTYDDATKTFTVTE	2	NA	-4.7987147986783	1.05591118636952	NA	NA
GB1	Binding	QYKLLLNGKTLKGETTTEAVDAATAEKVFKQYANDNGVDEEWTYDDATKTFTVTE	2	NA	-4.74870043313642	0.360734951179941	NA	NA
GB1	Binding	QYKLILNGKTLKGETLTEAVDAATAEKVFKQYANDNGVMGEWTYDDATKTFTVTE	2	NA	-0.552881792865248	0.0861574519011197	NA	NA
GB1	Binding	QYKLILNGKTLKGETMTEAVDAATAEKVFKQYANDNGVMGEWTYDDATKTFTVTE	2	NA	-0.891242512495739	0.223036037174302	NA	NA
GB1	Binding	QYKLILNGKTLKGETNTEAVDAATAEKVFKQYANDNGVMGEWTYDDATKTFTVTE	2	NA	-0.784401434427829	0.127517281968823	NA	NA
GB1	Binding	CYKLILNGKTSKGETTTEAVDAATAEKVFKQYANDNGVDGEWTYDDATKTFTVTE	2	NA	-1.74913187939226	0.0732477975336492	NA	NA
GB1	Binding	QYKLILNGKTLKGETHTEAVDAATAEKVFKQYANDNGVMGEWTYDDATKTFTVTE	2	NA	0.0891786756155257	0.0881768496846624	NA	NA
GB1	Binding	EYKLILNGKTSKGETTTEAVDAATAEKVFKQYANDNGVDGEWTYDDATKTFTVTE	2	NA	-2.06430816842414	0.104658919993193	NA	NA
GB1	Binding	FYKLILNGKTSKGETTTEAVDAATAEKVFKQYANDNGVDGEWTYDDATKTFTVTE	2	NA	-1.11225089728489	0.0960265681920084	NA	NA
GB1	Binding	GYKLILNGKTSKGETTTEAVDAATAEKVFKQYANDNGVDGEWTYDDATKTFTVTE	2	NA	-1.68570103146958	0.0872655600435476	NA	NA
GB1	Binding	QYKLILNGKTLKGETDTEAVDAATAEKVFKQYANDNGVMGEWTYDDATKTFTVTE	2	NA	-1.15383814645616	0.177020199500348	NA	NA
GB1	Binding	IYKLILNGKTSKGETTTEAVDAATAEKVFKQYANDNGVDGEWTYDDATKTFTVTE	2	NA	-1.5376081978486	0.0766131549266401	NA	NA
GB1	Binding	QYKLILNGKTLKGETFTEAVDAATAEKVFKQYANDNGVMGEWTYDDATKTFTVTE	2	NA	-0.190731875479248	0.11473592964432	NA	NA
GB1	Binding	QYKLILNGKTLKGETGTEAVDAATAEKVFKQYANDNGVMGEWTYDDATKTFTVTE	2	NA	0.325525263805292	0.0987281710738008	NA	NA
GB1	Binding	LYKLILNGKTSKGETTTEAVDAATAEKVFKQYANDNGVDGEWTYDDATKTFTVTE	2	NA	-1.43078818471483	0.0450054370570489	NA	NA
GB1	Binding	MYKLILNGKTSKGETTTEAVDAATAEKVFKQYANDNGVDGEWTYDDATKTFTVTE	2	NA	-1.25896186447879	0.0780825041125449	NA	NA
GB1	Binding	NYKLILNGKTSKGETTTEAVDAATAEKVFKQYANDNGVDGEWTYDDATKTFTVTE	2	NA	-1.64948658821869	0.0675639931273351	NA	NA
GB1	Binding	QYKLILNGKTLKGETCTEAVDAATAEKVFKQYANDNGVMGEWTYDDATKTFTVTE	2	NA	-0.553144349329766	0.156352371342626	NA	NA
GB1	Binding	PYKLILNGKTSKGETTTEAVDAATAEKVFKQYANDNGVDGEWTYDDATKTFTVTE	2	NA	-1.24319292924746	0.0366639873392348	NA	NA
GB1	Binding	RYKLILNGKTSKGETTTEAVDAATAEKVFKQYANDNGVDGEWTYDDATKTFTVTE	2	NA	-1.40167273681893	0.0373067992044382	NA	NA
GB1	Binding	SYKLILNGKTSKGETTTEAVDAATAEKVFKQYANDNGVDGEWTYDDATKTFTVTE	2	NA	-1.43799279628165	0.0565250927284578	NA	NA
GB1	Binding	TYKLILNGKTSKGETTTEAVDAATAEKVFKQYANDNGVDGEWTYDDATKTFTVTE	2	NA	-1.3781508396475	0.0512064412047417	NA	NA
GB1	Binding	QYKLILNGKTLKGETYTEAVDAATAEKVFKQYANDNGVMGEWTYDDATKTFTVTE	2	NA	-0.104661155459436	0.114380924018095	NA	NA
GB1	Binding	VYKLILNGKTSKGETTTEAVDAATAEKVFKQYANDNGVDGEWTYDDATKTFTVTE	2	NA	-1.47102210040249	0.0612096410225507	NA	NA
GB1	Binding	WYKLILNGKTSKGETTTEAVDAATAEKVFKQYANDNGVDGEWTYDDATKTFTVTE	2	NA	-1.64089863020923	0.0943152448231159	NA	NA
GB1	Binding	YYKLILNGKTSKGETTTEAVDAATAEKVFKQYANDNGVDGEWTYDDATKTFTVTE	2	NA	-1.59428268142136	0.0719371279791663	NA	NA
GB1	Binding	QYKLILNGKTLKGETVTEAVDAATAEKVFKQYANDNGVMGEWTYDDATKTFTVTE	2	NA	-0.578989313313908	0.119274801653436	NA	NA
GB1	Binding	QYKLILGGKTLKGETTTEAVDAATAEKVFKQYANDNGVDGEWTYDDATKTFTDTE	2	NA	-4.22015502464126	1.01332871799467	NA	NA
GB1	Binding	QYKLILNGKTLKGETPTEAVDAATAEKVFKQYANDNGVMGEWTYDDATKTFTVTE	2	NA	-1.22520043041217	0.0815361711689036	NA	NA
GB1	Binding	QYKLILNGKTLKGETQTEAVDAATAEKVFKQYANDNGVMGEWTYDDATKTFTVTE	2	NA	-0.376032291689476	0.139338368741617	NA	NA
GB1	Binding	QYKLILNGKTLKGETRTEAVDAATAEKVFKQYANDNGVMGEWTYDDATKTFTVTE	2	NA	-0.0448110628249627	0.0875035249075498	NA	NA
GB1	Binding	QYKLILNGKTLKGETSTEAVDAATAEKVFKQYANDNGVMGEWTYDDATKTFTVTE	2	NA	-0.0558703510598947	0.0674157029209517	NA	NA
GB1	Binding	QYKLILNGKTLKGETTTEAVDAATYEKVFKQSANDNGVDGEWTYDDATKTFTVTE	2	NA	-5.28448703682279	0.338091361961494	NA	NA
GB1	Binding	QYKLILNGKTLKGETTTEAVDAATYEKVFKQRANDNGVDGEWTYDDATKTFTVTE	2	NA	-5.42723824571769	0.360711722743686	NA	NA
GB1	Binding	QYKLILNGKTLKGETTTEAVDAATYEKVFKQQANDNGVDGEWTYDDATKTFTVTE	2	NA	-4.92416899320034	0.457872796948343	NA	NA
GB1	Binding	QYKLILNGKTLKGETTTEAVDAATYEKVFKQPANDNGVDGEWTYDDATKTFTVTE	2	NA	-5.89358733807553	0.584704886234965	NA	NA
GB1	Binding	QYKLILNGKTLKGETTTEAVDAATYEKVFKQWANDNGVDGEWTYDDATKTFTVTE	2	NA	-4.03027276871973	0.233130965616941	NA	NA
GB1	Binding	QYKLILNGKTLKGETTTEAVDAATYEKVFKQVANDNGVDGEWTYDDATKTFTVTE	2	NA	-5.20605164338317	0.343301076887332	NA	NA
GB1	Binding	QYKLILNGKTLKGETTTEAVDAATYEKVFKQTANDNGVDGEWTYDDATKTFTVTE	2	NA	-4.69856859235115	0.36528966495528	NA	NA
GB1	Binding	QYKLILNGKTLKGETTTEAVDAATYEKVFKQCANDNGVDGEWTYDDATKTFTVTE	2	NA	-4.65743608411742	0.311779180552828	NA	NA
GB1	Binding	QYKLILNGKTLKGETTTEAVDAATYEKVFKQAANDNGVDGEWTYDDATKTFTVTE	2	NA	-5.14469148968042	0.320814723909111	NA	NA
GB1	Binding	QYKLILNGKQLKGETTTEAVDAATSEKVFKQYANDNGVDGEWTYDDATKTFTVTE	2	NA	-1.3561777946488	0.0613564724372762	NA	NA
GB1	Binding	QYKLILNGKTLKGETTTEAVDAATYEKVFKQGANDNGVDGEWTYDDATKTFTVTE	2	NA	-5.32207310794168	0.358819570593271	NA	NA
GB1	Binding	QYKLILNGKTLKGETTTEAVDAATYEKVFKQFANDNGVDGEWTYDDATKTFTVTE	2	NA	-4.52246313337959	0.380603273007118	NA	NA
GB1	Binding	QYKLILNGKTLKGETTTEAVDAATYEKVFKQEANDNGVDGEWTYDDATKTFTVTE	2	NA	-5.32977229108788	0.384152086146675	NA	NA
GB1	Binding	QYKLILNGKTLKGETTTEAVDAATYEKVFKQDANDNGVDGEWTYDDATKTFTVTE	2	NA	-5.2497686204012	0.597814845778155	NA	NA
GB1	Binding	QYKLILNGKTLKGETTTEAVDAATYEKVFKQKANDNGVDGEWTYDDATKTFTVTE	2	NA	-5.17692402385449	0.458133094372162	NA	NA
GB1	Binding	QYKLILNGKTLKGETTTEAVDAATYEKVFKQIANDNGVDGEWTYDDATKTFTVTE	2	NA	-3.88743660862769	0.800997067165081	NA	NA
GB1	Binding	QYKLILNGKTLKGETTTEAVDAATYEKVFKQHANDNGVDGEWTYDDATKTFTVTE	2	NA	-5.28905671767116	0.587762923950691	NA	NA
GB1	Binding	QYKLILNGKTLKGETTTEAVDAATYEKVFKQNANDNGVDGEWTYDDATKTFTVTE	2	NA	-4.25986849365127	0.716638520162585	NA	NA
GB1	Binding	QYKLILNGKTLKGETTTEAVDAATYEKVFKQMANDNGVDGEWTYDDATKTFTVTE	2	NA	-5.40189987551347	1.00865301818503	NA	NA
GB1	Binding	QYKLILNGKTLKGETTTEAVDAATYEKVFKQLANDNGVDGEWTYDDATKTFTVTE	2	NA	-5.39074903668832	0.452518230285471	NA	NA
GB1	Binding	QYKLILNGKVLKGETTTEAVDAATSEKVFKQYANDNGVDGEWTYDDATKTFTVTE	2	NA	-1.75346592607391	0.20458327377913	NA	NA
GB1	Binding	QYKLILNGKTLKGETTTEAVDAATAEKVFKQYANDNGVDGEWTYDDAHCTFTVTE	2	NA	-0.070100473876948	0.148195903459816	NA	NA
GB1	Binding	QYKLILNGKTRKGETTTEAVDAATAEKVFKQYANDNGVDGEWTYDDATKTFTQTE	2	NA	-2.94086599905384	0.256316327307345	NA	NA
GB1	Binding	QYKLILNGKTLKGETTTEAVDAAFAEKVFKQYANDGGVDGEWTYDDATKTFTVTE	2	NA	-0.40990170596768	0.12153971776923	NA	NA
GB1	Binding	QYRLILNGKTLKGETTTEAVDAATAEKVFKQYANDNGVDGEWTYDDATKIFTVTE	2	NA	0.415381988175225	0.118307801302152	NA	NA
GB1	Binding	QYKLILNGKWLKGETTTEAVDAATSEKVFKQYANDNGVDGEWTYDDATKTFTVTE	2	NA	-1.23126481812499	0.0771565013338923	NA	NA
GB1	Binding	QYRLILNGKTLKGETTTEAVDAATAEKVFKQYANDNGVDGEWTYDDATKKFTVTE	2	NA	0.194816439811665	0.128564146584783	NA	NA
GB1	Binding	QYKLILNGKTLKGETTTEAVDAATAEKVFKQYADDNGVDGEWTYDDATKTCTVTE	2	NA	-3.96573735074572	0.717734754007162	NA	NA
GB1	Binding	QYRLILNGKTLKGETTTEAVDAATAEKVFKQYANDNGVDGEWTYDDATKMFTVTE	2	NA	0.537265630355197	0.115898651619632	NA	NA
GB1	Binding	QYKLILNGKTKKGETTTEAVDAATAEKVFKQYANDNGVDGEWTYDDAYKTFTVTE	2	NA	-1.57087600544961	0.152019215423379	NA	NA
GB1	Binding	QYRLILNGKTLKGETTTEAVDAATAEKVFKQYANDNGVDGEWTYDDATKCFTVTE	2	NA	0.200431027025511	0.131095665037446	NA	NA
GB1	Binding	QYKLILNGKTLKAETTTEAVDAATNEKVFKQYANDNGVDGEWTYDDATKTFTVTE	2	NA	-4.57404054300204	0.434740057982138	NA	NA
GB1	Binding	QYKLILNGKTLKGETTTGAVDAATAEKVFKQYCNDNGVDGEWTYDDATKTFTVTE	2	NA	0.44097048391543	0.21772376481499	NA	NA
GB1	Binding	QYKLILNGKTLKGETTTEAVDAAKAEKVFKQYANDGGVDGEWTYDDATKTFTVTE	2	NA	-0.799135215991802	0.143027369945171	NA	NA
GB1	Binding	QYKLILNGKTLKGETTTEAVDAAHAEKVFKQYANDGGVDGEWTYDDATKTFTVTE	2	NA	-0.831319971327896	0.13829222244328	NA	NA
GB1	Binding	QYRLILNGKTLKGETTTEAVDAATAEKVFKQYANDNGVDGEWTYDDATKGFTVTE	2	NA	0.0197534390976487	0.0750295108744753	NA	NA
GB1	Binding	QYKFILNGKTLKGETTTEAVDAATAEKVFKQYANDNGVDLEWTYDDATKTFTVTE	2	NA	-5.12508494132611	0.588931122164691	NA	NA
GB1	Binding	QYKGILNGKTLKGETTTEAVDAATAEKVFKQYANDNGVDLEWTYDDATKTFTVTE	2	NA	-5.77679416299223	0.385021360111809	NA	NA
GB1	Binding	QYKDILNGKTLKGETTTEAVDAATAEKVFKQYANDNGVDLEWTYDDATKTFTVTE	2	NA	-5.23576350514023	0.343110911978628	NA	NA
GB1	Binding	QYKEILNGKTLKGETTTEAVDAATAEKVFKQYANDNGVDLEWTYDDATKTFTVTE	2	NA	-5.2732341747344	0.583182555463718	NA	NA
GB1	Binding	QYKLILNGKTLKGETTTEAVDAATAEKVFKQYANDNGVTGEWYYDDATKTFTVTE	2	NA	-0.293025121539128	0.0349549513694558	NA	NA
GB1	Binding	QYKCILNGKTLKGETTTEAVDAATAEKVFKQYANDNGVDLEWTYDDATKTFTVTE	2	NA	-5.07543418091681	0.359521315519198	NA	NA
GB1	Binding	QYKAILNGKTLKGETTTEAVDAATAEKVFKQYANDNGVDLEWTYDDATKTFTVTE	2	NA	-5.37730500974831	0.232583439012983	NA	NA
GB1	Binding	QYKNILNGKTLKGETTTEAVDAATAEKVFKQYANDNGVDLEWTYDDATKTFTVTE	2	NA	-5.95629587587097	1.0096059672671	NA	NA
GB1	Binding	QYKLILNGKTLKGETTTEAVDAATAEKVFKQYANDNGQDFEWTYDDATKTFTVTE	2	NA	-3.03003644876369	0.23915341371944	NA	NA
GB1	Binding	QYKLILNGKTLKGETTTEAVDAATAEKVFKQYANDNGRDFEWTYDDATKTFTVTE	2	NA	-5.40439585557329	0.363798237763453	NA	NA
GB1	Binding	QYKLILNGKTLKGETTTEAVDAATAEKVFKQYANDNGSDFEWTYDDATKTFTVTE	2	NA	-4.92531613319317	0.225670973116749	NA	NA
GB1	Binding	QYKLILNGKTLKGETTTEAVDAATAEKVFKQYANDNGVTGEWQYDDATKTFTVTE	2	NA	0.162351592824348	0.0315931536634845	NA	NA
GB1	Binding	QYKLILNGKTLKGETTTEAVDAATAEKVFKQYANDNGVTGEWPYDDATKTFTVTE	2	NA	-5.08599638228955	0.208108446898283	NA	NA
GB1	Binding	QYKLILNGKTLKGETTTEAVDAATAEKVFKQYANDNGVTGEWSYDDATKTFTVTE	2	NA	-0.00754087635189113	0.0245049526442109	NA	NA
GB1	Binding	QYKLILNGKTLKGETTTEAVDAATAEKVFKQYANDNGWDFEWTYDDATKTFTVTE	2	NA	0.324211788167726	0.0474406794242825	NA	NA
GB1	Binding	QYKVILNGKTLKGETTTEAVDAATAEKVFKQYANDNGVDLEWTYDDATKTFTVTE	2	NA	-5.32464653627274	0.358850860338217	NA	NA
GB1	Binding	QYKWILNGKTLKGETTTEAVDAATAEKVFKQYANDNGVDLEWTYDDATKTFTVTE	2	NA	-5.63310490362535	0.719115051987505	NA	NA
GB1	Binding	QYKTILNGKTLKGETTTEAVDAATAEKVFKQYANDNGVDLEWTYDDATKTFTVTE	2	NA	-5.38061498266792	0.256222701068512	NA	NA
GB1	Binding	QYKLILNGKTLKGETTTEAVDAATAEKVFKQYANDNGVTGEWNYDDATKTFTVTE	2	NA	-0.356911666884473	0.0278381998907337	NA	NA
GB1	Binding	QYKLILNGKTLKGETTTEAVDAATAEKVFKQYANDNGVTGEWIYDDATKTFTVTE	2	NA	-0.676126086062289	0.0294257654682315	NA	NA
GB1	Binding	QYKLILNGKTLKGETTTEAVDAATAEKVFKQYANDNGMDFEWTYDDATKTFTVTE	2	NA	-1.91894146424046	0.0766355308351545	NA	NA
GB1	Binding	QYKLILNGKTLKGETTTEAVDAATAEKVFKQYANDNGNDFEWTYDDATKTFTVTE	2	NA	-5.03529871727579	0.338682649162954	NA	NA
GB1	Binding	QYKQILNGKTLKGETTTEAVDAATAEKVFKQYANDNGVDLEWTYDDATKTFTVTE	2	NA	-5.7220801585045	0.358062935982888	NA	NA
GB1	Binding	QYKLILNGKTLKGETTTEAVDAATAEKVFKQYANDNGVTGEWEYDDATKTFTVTE	2	NA	-0.177334193034303	0.028752570015261	NA	NA
GB1	Binding	QYKLILNGKTLKGETTTEAVDAATAEKVFKQYANDNGADFEWTYDDATKTFTVTE	2	NA	-3.47666977426007	0.171135271489875	NA	NA
GB1	Binding	QYKLILNGKTLKGETTTEAVDAATAEKVFKQYANDNGVTGEWGYDDATKTFTVTE	2	NA	0.217804052409421	0.0236140299837721	NA	NA
GB1	Binding	QYKLILNGKTLKGETTTEAVDAATAEKVFKQYANDNGCDFEWTYDDATKTFTVTE	2	NA	-1.97853124858484	0.0774041459137157	NA	NA
GB1	Binding	QYKLILNGKTLKGETTTEAVDAATAEKVFKQYANDNGDDFEWTYDDATKTFTVTE	2	NA	-5.35145283406619	0.463654596555368	NA	NA
GB1	Binding	QYKLILNGKTLKGETTTEAVDAATAEKVFKQYANDNGEDFEWTYDDATKTFTVTE	2	NA	-5.29085231258603	0.596649084617474	NA	NA
GB1	Binding	QYKLILNGKTLKGETTTEAVDAATAEKVFKQYANDNGFDFEWTYDDATKTFTVTE	2	NA	-1.78342088546927	0.0526903159613241	NA	NA
GB1	Binding	QYKLILNGKTLKGETTTEAVDAATAEKVFKQYANDNGGDFEWTYDDATKTFTVTE	2	NA	-4.80089572190031	0.265732057413621	NA	NA
GB1	Binding	QYKLILNGKTLKGETTTEAVDQATAEKVFKQYANDNGVDGEWTYTDATKTFTVTE	2	NA	-2.25819629451838	0.225498831934466	NA	NA
GB1	Binding	QYKLILNGKTLKGETTTEAVDQATAEKVFKQYANDNGVDGEWTYWDATKTFTVTE	2	NA	-2.52129373620195	0.204498035763091	NA	NA
GB1	Binding	QYKLILNGKTLKGETTTEAVDQATAEKVFKQYANDNGVDGEWTYVDATKTFTVTE	2	NA	-2.42011887808032	0.179422250942732	NA	NA
GB1	Binding	QYKLILNGKTLKGETTTEAVDQATAEKVFKQYANDNGVDGEWTYQDATKTFTVTE	2	NA	-2.44468614508577	0.264009616515202	NA	NA
GB1	Binding	QYKLILNGKTLKGETTTEAVDQATAEKVFKQYANDNGVDGEWTYPDATKTFTVTE	2	NA	-3.79935098664598	0.587633625195666	NA	NA
GB1	Binding	QYKLILNGKTLKGETTTEAVDQATAEKVFKQYANDNGVDGEWTYSDATKTFTVTE	2	NA	-2.38060765149312	0.197703559828098	NA	NA
GB1	Binding	QYKLILNGKTLKGETTTEAVDQATAEKVFKQYANDNGVDGEWTYRDATKTFTVTE	2	NA	-2.4886085543682	0.137844683929844	NA	NA
GB1	Binding	QYKLILNGKTLKGETTTEAVDQATAEKVFKQYANDNGVDGEWTYYDATKTFTVTE	2	NA	-2.62298609896146	0.289846184812573	NA	NA
GB1	Binding	QYKLILNGKWLKGETTLEAVDAATAEKVFKQYANDNGVDGEWTYDDATKTFTVTE	2	NA	-1.24960538844409	0.104827411352918	NA	NA
GB1	Binding	QYKLILNGKTLKGETTTEAVDQATAEKVFKQYANDNGVDGEWTYEDATKTFTVTE	2	NA	-2.44280678591807	0.239718230641696	NA	NA
GB1	Binding	QYKLILNGKTLKGETTTEYVDAATAEKVFKQYANDNGVDIEWTYDDATKTFTVTE	2	NA	-5.11488176913877	1.04178436474961	NA	NA
GB1	Binding	QYKLILNGKTLKGETTTEAVDQATAEKVFKQYANDNGVDGEWTYGDATKTFTVTE	2	NA	-2.02681226787677	0.248219793886516	NA	NA
GB1	Binding	QYKLILNWKTLKGETTTEAVDAATAEKVFKQYANDNGVDGEWTYDDATKTHTVTE	2	NA	-3.91939287318322	1.01582234825883	NA	NA
GB1	Binding	QYKLILNGKTLKGETTTEAVDQATAEKVFKQYANDNGVDGEWTYADATKTFTVTE	2	NA	-2.48492615279223	0.210095984932434	NA	NA
GB1	Binding	QYKLILNGKTLKGETTTEAVDQATAEKVFKQYANDNGVDGEWTYCDATKTFTVTE	2	NA	-2.30001797577194	0.207247217617337	NA	NA
GB1	Binding	QYKLILNGKTLKGETTTEAVDQATAEKVFKQYANDNGVDGEWTYMDATKTFTVTE	2	NA	-2.32799889124775	0.27676175641232	NA	NA
GB1	Binding	QYKLILNGKTLKGETTTEAVDQATAEKVFKQYANDNGVDGEWTYLDATKTFTVTE	2	NA	-2.40581217460178	0.189038167009675	NA	NA
GB1	Binding	QYKLILNGKTLKGETTTEAVDQATAEKVFKQYANDNGVDGEWTYNDATKTFTVTE	2	NA	-2.39186799092995	0.340566528622142	NA	NA
GB1	Binding	QYKLILNGKTLKGETTTEAVDQATAEKVFKQYANDNGVDGEWTYIDATKTFTVTE	2	NA	-3.43985116338605	0.436688721648307	NA	NA
GB1	Binding	QYKLILNGKTLKGETTTEAVDQATAEKVFKQYANDNGVDGEWTYHDATKTFTVTE	2	NA	-2.05261258963779	0.279843437873233	NA	NA
GB1	Binding	QYKLILNGKTLKGETTTEAVDQATAEKVFKQYANDNGVDGEWTYKDATKTFTVTE	2	NA	-2.44528225211022	0.251223399461438	NA	NA
GB1	Binding	QYKLILNGKWLKGETTKEAVDAATAEKVFKQYANDNGVDGEWTYDDATKTFTVTE	2	NA	-0.654809910786759	0.121200343428146	NA	NA
GB1	Binding	QYKLILNGKTLKGETTTEAVDAATAVKVFKQYANDNGVDGELTYDDATKTFTVTE	2	NA	-5.56253950337785	0.337649041280106	NA	NA
GB1	Binding	QYKLILNGKTLKGETTTEAVDAATAVKVFKQYANDNGVDGEMTYDDATKTFTVTE	2	NA	-5.34637847888212	1.01028471194013	NA	NA
GB1	Binding	QYKLILNGKTLKGETTTEAVDAATAVKVFKQYANDNGVDGENTYDDATKTFTVTE	2	NA	-5.31647949027939	0.587584021815997	NA	NA
GB1	Binding	QYKLILNGKTLKGETTTEAVDAATAVKVFKQYANDNGVDGEHTYDDATKTFTVTE	2	NA	-5.16837045408975	1.03979041123241	NA	NA
GB1	Binding	QYKLILNGKTLKGETTTEAVDAATAVKVFKQYANDNGVDGEKTYDDATKTFTVTE	2	NA	-5.16065826014237	0.522252493205475	NA	NA
GB1	Binding	QYKLILNGKTLKGETTTEAVDAATAEKVFKQYANDNGVDGEWTRDDAWKTFTVTE	2	NA	-2.29888973199366	0.163938152117885	NA	NA
GB1	Binding	QYKLILNGKTLKGETTTEAVDAATAEKVFKQYANDNGVDGEWTSDDAWKTFTVTE	2	NA	-3.65304140194845	0.361371131121952	NA	NA
GB1	Binding	QYKLILNGKTLKGETTTEAVDAATAEKVFKQYANDNGVDGEWTPDDAWKTFTVTE	2	NA	-5.25951060468113	1.0104188468442	NA	NA
GB1	Binding	QYKLILNGKTLKGETTTEAVDAATAEKVFKQYANDNGVDGEWTQDDAWKTFTVTE	2	NA	-3.770044744121	0.586836419806227	NA	NA
GB1	Binding	QYKLILNGKTLKGETTTEAVDAATAEKVFKQYANDNGVDGEWTVDDAWKTFTVTE	2	NA	-2.6361505296643	0.331596645643479	NA	NA
GB1	Binding	QYKLILNGKTLKGETTTEAVDAATAEKVFKQYANDNGVDGEWTWDDAWKTFTVTE	2	NA	0.770282526786242	0.108572540725794	NA	NA
GB1	Binding	QYKLILNGKTLKGETTTEAVDAATAEKVFKQYANDNGVDGEWTTDDAWKTFTVTE	2	NA	-3.40745648556312	0.302240940463822	NA	NA
GB1	Binding	QYKLILNGKTLKGETTTEAVDAATAVKVFKQYANDNGVDGECTYDDATKTFTVTE	2	NA	-5.15228229058961	0.598929060019556	NA	NA
GB1	Binding	QYKLILNGKTLKGETTTEAVDAATAEKVFKQYANDNGVDGEWTKDDAWKTFTVTE	2	NA	-4.0739234922925	0.385375360987667	NA	NA
GB1	Binding	QYKLILNGKTLKGETTTEAVDAATAEKVFKQYANDNGVDGEWTHDDAWKTFTVTE	2	NA	-2.4707248067768	0.39687438844504	NA	NA
GB1	Binding	QYKLILNGKTLKGETTTEAVDAATAEKVFKQYANDNGVDGEWTNDDAWKTFTVTE	2	NA	-2.93417690259843	0.570027745641637	NA	NA
GB1	Binding	QYKLILNGKTLKGETTTEAVDAATAVKVFKQYANDNGVDGEYTYDDATKTFTVTE	2	NA	-6.36300821485549	0.715447498451513	NA	NA
GB1	Binding	QYKLILNGKTLKGETTTEAVDAATAEKVFKQYANDNGVDGEWTLDDAWKTFTVTE	2	NA	-0.769436797145393	0.0590969295611886	NA	NA
GB1	Binding	QYKLILNGKTLKGETTTEAVDAATAEKVFKQYANDNGVDGEWTMDDAWKTFTVTE	2	NA	-1.54179387332407	0.123128081343181	NA	NA
GB1	Binding	QYKLILNGKTLKGETTTEAVDAATAEKVFKQYANDNGVDGEWTCDDAWKTFTVTE	2	NA	-1.26943183212308	0.300106815419726	NA	NA
GB1	Binding	QYKLILNGKTLKGETTTEAVDAATAVKVFKQYANDNGVDGEVTYDDATKTFTVTE	2	NA	-5.49937140126038	1.02950337304373	NA	NA
GB1	Binding	QYKLILNGKTLKGETTTEAVDAATAEKVFKQYANDNGVDGEWTADDAWKTFTVTE	2	NA	-3.39094789765553	1.01903211256083	NA	NA
GB1	Binding	QYKLILNGKTLKGETTTEAVDAATAVKVFKQYANDNGVDGEPTYDDATKTFTVTE	2	NA	-5.82252841068811	0.718398636257551	NA	NA
GB1	Binding	QYKLILNGKTLKGETTTEAVDAATAEKVFKQYANDNGVDGEWTGDDAWKTFTVTE	2	NA	-2.93435198091932	0.729289047985976	NA	NA
GB1	Binding	QYKLILNGKTLKGETTTEAVDAATAVKVFKQYANDNGVDGERTYDDATKTFTVTE	2	NA	-5.93038161646388	0.454209893113681	NA	NA
GB1	Binding	QYKLILNGKTLKGETTTEAVDAATAVKVFKQYANDNGVDGESTYDDATKTFTVTE	2	NA	-5.76888435602064	0.509011018171822	NA	NA
GB1	Binding	QYKLILNGKTLKGETTTEAVDAATAEKVFKQYANDNGVDGEWTYDSAGKTFTVTE	2	NA	0.620672125337922	0.025188180249818	NA	NA
GB1	Binding	QYKLILNGETLKGETTTEAVDAATAEKVFKQYANDQGVDGEWTYDDATKTFTVTE	2	NA	-1.77251810435405	0.480043673386066	NA	NA
GB1	Binding	QYKLILNGKTLKGETTTEAPDCATAEKVFKQYANDNGVDGEWTYDDATKTFTVTE	2	NA	-1.28226306708322	0.0531906355938444	NA	NA
GB1	Binding	QYKLILNGKTLKGETTTEAQDCATAEKVFKQYANDNGVDGEWTYDDATKTFTVTE	2	NA	-1.19272447314951	0.0648458533406795	NA	NA
GB1	Binding	QYKLILNGKTLKGETTTEARDCATAEKVFKQYANDNGVDGEWTYDDATKTFTVTE	2	NA	-0.88233073291045	0.0508223024101383	NA	NA
GB1	Binding	QYKLILNGKTLKGETTTEASDCATAEKVFKQYANDNGVDGEWTYDDATKTFTVTE	2	NA	-1.28860030762886	0.0600557800146559	NA	NA
GB1	Binding	QYKLILNGKTLKGETTTEATDCATAEKVFKQYANDNGVDGEWTYDDATKTFTVTE	2	NA	-1.31121764326337	0.0756913222157575	NA	NA
GB1	Binding	QYKLILNGKTLKGETTTEAWDCATAEKVFKQYANDNGVDGEWTYDDATKTFTVTE	2	NA	-0.718725279913644	0.0746486389733761	NA	NA
GB1	Binding	QYKLILNGKTLKGETTTEAYDCATAEKVFKQYANDNGVDGEWTYDDATKTFTVTE	2	NA	-0.794093656169883	0.0902787339537294	NA	NA
GB1	Binding	QYKLILNGKTLKGETTTEAADCATAEKVFKQYANDNGVDGEWTYDDATKTFTVTE	2	NA	-1.48857334610233	0.419550419643683	NA	NA
GB1	Binding	QYKLILNGKTLKGETTTEACDCATAEKVFKQYANDNGVDGEWTYDDATKTFTVTE	2	NA	-1.55531217910961	0.111490290507737	NA	NA
GB1	Binding	QYKLILNGKTLKGETTTEADDCATAEKVFKQYANDNGVDGEWTYDDATKTFTVTE	2	NA	-1.42611200019821	0.177042926627511	NA	NA
GB1	Binding	QYKLILNGKTLKGETTTEAEDCATAEKVFKQYANDNGVDGEWTYDDATKTFTVTE	2	NA	-1.53709229502421	0.141436995225522	NA	NA
GB1	Binding	QYKLILNGKTLKGETTTEAFDCATAEKVFKQYANDNGVDGEWTYDDATKTFTVTE	2	NA	-0.728758779341837	0.0819350623389412	NA	NA
GB1	Binding	QYKLILNGKTLKGETTTEAGDCATAEKVFKQYANDNGVDGEWTYDDATKTFTVTE	2	NA	-1.20772425571718	0.11814204977856	NA	NA
GB1	Binding	QYKLILNGKTLKGETTTEAHDCATAEKVFKQYANDNGVDGEWTYDDATKTFTVTE	2	NA	-1.1294643191006	0.0968383832734205	NA	NA
GB1	Binding	QYKLILNGKTLKGETTTEAIDCATAEKVFKQYANDNGVDGEWTYDDATKTFTVTE	2	NA	-0.97948357084928	0.0924421780387882	NA	NA
GB1	Binding	QYKLILNGKTLKGETTTEAKDCATAEKVFKQYANDNGVDGEWTYDDATKTFTVTE	2	NA	-1.08193346970417	0.12985464404981	NA	NA
GB1	Binding	QYKLILNGKTLKGETTTEALDCATAEKVFKQYANDNGVDGEWTYDDATKTFTVTE	2	NA	-1.17810696044774	0.0504001221602732	NA	NA
GB1	Binding	QYKLILNGKTLKGETTTEAMDCATAEKVFKQYANDNGVDGEWTYDDATKTFTVTE	2	NA	-1.5014530641758	0.0835378124448724	NA	NA
GB1	Binding	QYKLILNGKTLKGETTTEANDCATAEKVFKQYANDNGVDGEWTYDDATKTFTVTE	2	NA	-1.43106690591115	0.164516307654531	NA	NA
GB1	Binding	QYKLILNGKWLKGETTYEAVDAATAEKVFKQYANDNGVDGEWTYDDATKTFTVTE	2	NA	-1.35562796454504	0.172362959430054	NA	NA
GB1	Binding	QYKLILNLKTLKGETTTEAVDAATAEKVFKQYANDNGVDGEWTYDDATKTHTVTE	2	NA	-5.69752028357887	0.585514794172849	NA	NA
GB1	Binding	QYKLILNGKWLKGETTWEAVDAATAEKVFKQYANDNGVDGEWTYDDATKTFTVTE	2	NA	-1.17584870205302	0.146073419858979	NA	NA
GB1	Binding	QYKLILNGKLLKGETTTEAVDAATSEKVFKQYANDNGVDGEWTYDDATKTFTVTE	2	NA	-1.33556478166119	0.0618893348018444	NA	NA
GB1	Binding	QYKLILNGKTLKGETTTEAVDAATAEEVFKQYANDNGVDGEWTYDDAMKTFTVTE	2	NA	-4.3064937322747	0.740996324706319	NA	NA
GB1	Binding	QYKLILNGKTLKGETTTEAVDAATAEKVFKQYANSNGVDGEWTYDDATYTFTVTE	2	NA	0.198122742273314	0.0913093793038556	NA	NA
GB1	Binding	QYKLILNGKTRKGETTTEAVDAATAEKVFKQYANDNGVDGEWTYDDATKTFTWTE	2	NA	-4.82767391672799	0.45423615522079	NA	NA
GB1	Binding	QYKLILNHKTLKGETTTEAVDAATAEKVFKQYANDNGVDGEWTYDDATKTHTVTE	2	NA	-4.12546877243565	0.782811761820199	NA	NA
GB1	Binding	QYKLILNGKTLFGETTTEAVDAATAEKVFKQYANDNGVDGYWTYDDATKTFTVTE	2	NA	0.180696381503732	0.0769442492602865	NA	NA
GB1	Binding	QYKLILNIKTLKGETTTEAVDAATAEKVFKQYANDNGVDGEWTYDDATKTHTVTE	2	NA	-4.96747037043359	0.587434207222322	NA	NA
GB1	Binding	QYKLILNGKTLKGETTTEYVDAATAEKVFKQYANDTGVDGEWTYDDATKTFTVTE	2	NA	-1.80799506694785	1.78358715228014	NA	NA
GB1	Binding	QYKLILNGKWLKGETTQEAVDAATAEKVFKQYANDNGVDGEWTYDDATKTFTVTE	2	NA	-1.3630222212322	0.149512132918345	NA	NA
GB1	Binding	QYKLILNGKTLKGETTTEEVDAATAEKVFKQYANDNGVDGEWTYDWATKTFTVTE	2	NA	-0.323393777504489	0.139443296688997	NA	NA
GB1	Binding	QYKLITNGKTLKGETTTEAVDAATAEKVFKQYANDNGVDGEWTYDDATKTFTVTI	2	NA	-2.7091960227248	0.293664666515923	NA	NA
GB1	Binding	QYKLIVNGKTLKGETTTEAVDAATAEKVFKQYANDNGVDGEWTYDDATKTFTVTI	2	NA	-2.37614777580502	0.357009807059675	NA	NA
GB1	Binding	QYKLIQNGKTLKGETTTEAVDAATAEKVFKQYANDNGVDGEWTYDDATKTFTVTI	2	NA	-1.88026106554924	0.29427341856042	NA	NA
GB1	Binding	QYKLIPNGKTLKGETTTEAVDAATAEKVFKQYANDNGVDGEWTYDDATKTFTVTI	2	NA	-2.47574468545647	0.211513246330999	NA	NA
GB1	Binding	QYKLIRNGKTLKGETTTEAVDAATAEKVFKQYANDNGVDGEWTYDDATKTFTVTI	2	NA	-2.7461722295531	0.271194888576522	NA	NA
GB1	Binding	QYKLILNGKTLRGETTTEAVDAATAEKVFKQYANDNGVDGEWTYDDATKTFTVWE	2	NA	-0.139604075588362	0.0632432710011518	NA	NA
GB1	Binding	QYKLIENGKTLKGETTTEAVDAATAEKVFKQYANDNGVDGEWTYDDATKTFTVTI	2	NA	-2.37103629465576	0.649054433390582	NA	NA
GB1	Binding	QYKLIANGKTLKGETTTEAVDAATAEKVFKQYANDNGVDGEWTYDDATKTFTVTI	2	NA	-2.45969450502159	0.299163080332308	NA	NA
GB1	Binding	QYKLILNGKTLKNETTTEAVDAATAEKNFKQYANDNGVDGEWTYDDATKTFTVTE	2	NA	-1.00576942801151	0.114524849070424	NA	NA
GB1	Binding	QYKLILNGKTLRGETTTEAVDAATAEKVFKQYANDNGVDGEWTYDDATKTFTVQE	2	NA	-0.272169748502037	0.0810879571674684	NA	NA
GB1	Binding	QYKLIINGKTLKGETTTEAVDAATAEKVFKQYANDNGVDGEWTYDDATKTFTVTI	2	NA	-1.75704741557243	0.493250211261268	NA	NA
GB1	Binding	QYKLIHNGKTLKGETTTEAVDAATAEKVFKQYANDNGVDGEWTYDDATKTFTVTI	2	NA	-2.55602969441476	0.729913107290773	NA	NA
GB1	Binding	QYKLILNGKTLRGETTTEAVDAATAEKVFKQYANDNGVDGEWTYDDATKTFTVPE	2	NA	-3.65238853586476	0.3965989955364	NA	NA
GB1	Binding	QYKLILNGKTLKGETTTEAMDAATAEKVFKQYANDNGVDGEWTYDDATKDFTVTE	2	NA	-0.447066863429166	0.0778058977399269	NA	NA
GB1	Binding	QYKLILNGKTLKGETTTEAVDAATAEKVFKQYANSNGVDGEWTYDDATNTFTVTE	2	NA	0.172312530361232	0.103473757919187	NA	NA
GB1	Binding	QYKLILNGKTLRGETTTEAVDAATAEKVFKQYANDNGVDGEWTYDDATKTFTVRE	2	NA	0.0297960221528153	0.0408481310031502	NA	NA
GB1	Binding	QYKLILNGKTLKGETTTEAVDAATAEKVFKQYANSNGVDGEWTYDDATMTFTVTE	2	NA	0.137190196190958	0.0797043526426137	NA	NA
GB1	Binding	QYKLILNGKTLKGETTTEAVDARTAEKVFKQYANRNGVDGEWTYDDATKTFTVTE	2	NA	-0.266863471645395	0.076647743638602	NA	NA
GB1	Binding	QYKLILNGKTLKGETTTEAVDAATAEKVFKQYATDNGEDGEWTYDDATKTFTVTE	2	NA	-6.14207371134662	0.58273229709339	NA	NA
GB1	Binding	QYKRILNGKTLKQETTTEAVDAATAEKVFKQYANDNGVDGEWTYDDATKTFTVTE	2	NA	-5.18637269095396	0.343470333762404	NA	NA
GB1	Binding	QYKLILNGKTLKGETTTEAVDAATAEHVFKQVANDNGVDGEWTYDDATKTFTVTE	2	NA	-4.37933337862326	0.213846474024632	NA	NA
GB1	Binding	QYKLILNGKTLKGEETTEAVDAAWAEKVFKQYANDNGVDGEWTYDDATKTFTVTE	2	NA	0.161632659950045	0.108739761277935	NA	NA
GB1	Binding	QYKLILNGKTLKGEETTEAVDAAVAEKVFKQYANDNGVDGEWTYDDATKTFTVTE	2	NA	-1.18907649355136	0.0937413902335633	NA	NA
GB1	Binding	QYKLILNGKTLKGETTTEAVDDATAEKVFKQYANDNGCDGEWTYDDATKTFTVTE	2	NA	-3.23679403232832	0.574143313749615	NA	NA
GB1	Binding	QYKLILNGKTLKGEETTEAVDAASAEKVFKQYANDNGVDGEWTYDDATKTFTVTE	2	NA	-0.340458674802994	0.0711007087976623	NA	NA
GB1	Binding	QYKLILNGKTLKGEETTEAVDAARAEKVFKQYANDNGVDGEWTYDDATKTFTVTE	2	NA	0.468337214067673	0.06851641155172	NA	NA
GB1	Binding	QYKLILNGKTLKGETTTEAVDDATAEKVFKQYANDNGFDGEWTYDDATKTFTVTE	2	NA	-2.17796679158039	0.252225768063336	NA	NA
GB1	Binding	QYKLILNGKTLKGETTTEAVDDATAEKVFKQYANDNGGDGEWTYDDATKTFTVTE	2	NA	-4.01846081627132	0.603114613416456	NA	NA
GB1	Binding	QYKLILNGKTLKGETTTEAVDARTAEKVFKQYANVNGVDGEWTYDDATKTFTVTE	2	NA	-0.418087225909201	0.0736095531465069	NA	NA
GB1	Binding	QYKLILNGKTLKGETTTEAVDDATAEKVFKQYANDNGLDGEWTYDDATKTFTVTE	2	NA	-0.423506943514187	0.148012861114579	NA	NA
GB1	Binding	QYKLILNGKTLKGETTTEAVDDATAEKVFKQYANDNGMDGEWTYDDATKTFTVTE	2	NA	-1.14116513393072	0.318577838578206	NA	NA
GB1	Binding	QYKVILNGKTLKQETTTEAVDAATAEKVFKQYANDNGVDGEWTYDDATKTFTVTE	2	NA	-2.33368635782553	0.150424312440174	NA	NA
GB1	Binding	QYKLILNGKTLKGEETTEAVDAAGAEKVFKQYANDNGVDGEWTYDDATKTFTVTE	2	NA	-1.39641940723074	0.102887252655008	NA	NA
GB1	Binding	QYKLILNGKTLKGEETTEAVDAAFAEKVFKQYANDNGVDGEWTYDDATKTFTVTE	2	NA	-0.285118248140996	0.0705066907258169	NA	NA
GB1	Binding	QYKLILNGKTLKGETTTEAVDDATAEKVFKQYANDNGRDGEWTYDDATKTFTVTE	2	NA	-3.8621188006434	1.13337624081309	NA	NA
GB1	Binding	QYKLILNGKTLKGEETTEAVDAADAEKVFKQYANDNGVDGEWTYDDATKTFTVTE	2	NA	-3.08351474733116	0.306652006038892	NA	NA
GB1	Binding	QYKLILNGKTLKGEETTEAVDAACAEKVFKQYANDNGVDGEWTYDDATKTFTVTE	2	NA	-0.266688422266831	0.0995298232268575	NA	NA
GB1	Binding	QYKLILNGKTLKGETTTEAEDAATAEKVFKQYANDNGVDGEWTYDDATKDFTVTE	2	NA	-0.157114882895526	0.194396000352018	NA	NA
GB1	Binding	QYKLILNGKTLKGEETTEAVDAAAAEKVFKQYANDNGVDGEWTYDDATKTFTVTE	2	NA	-0.797311244227724	0.0881273839166815	NA	NA
GB1	Binding	QYKLILNGKTLKGEETTEAVDAAMAEKVFKQYANDNGVDGEWTYDDATKTFTVTE	2	NA	0.277382321440043	0.100966040191737	NA	NA
GB1	Binding	QYKLILNGKTLKGEETTEAVDAALAEKVFKQYANDNGVDGEWTYDDATKTFTVTE	2	NA	-0.937397436420866	0.0875455934608764	NA	NA
GB1	Binding	QYKLILNGKTLKGEETTEAVDAAKAEKVFKQYANDNGVDGEWTYDDATKTFTVTE	2	NA	-0.522636304973211	0.133704965500094	NA	NA
GB1	Binding	QYKLILNGKTLKGETTTEAVDAATAEKVFKQYATDNGLDGEWTYDDATKTFTVTE	2	NA	-1.90927293529581	0.0502993577530842	NA	NA
GB1	Binding	QYKLILNGKTLKGEETTEAVDAAIAEKVFKQYANDNGVDGEWTYDDATKTFTVTE	2	NA	-0.290491068495389	0.0912621588090089	NA	NA
GB1	Binding	QYKLILNGKTLKGEETTEAVDAAHAEKVFKQYANDNGVDGEWTYDDATKTFTVTE	2	NA	-0.468482262666025	0.136615502288781	NA	NA
GB1	Binding	QYKKILNGKTLKQETTTEAVDAATAEKVFKQYANDNGVDGEWTYDDATKTFTVTE	2	NA	-4.74511268844353	0.731338780330158	NA	NA
GB1	Binding	QYKLILNGKTLKGETTTEAVDAATAEKVFKQYANSNGVDGEWTYDDATDTFTVTE	2	NA	0.268093934403263	0.116751746849151	NA	NA
GB1	Binding	QYKLILNGKTLRGETTTEAVDAATAEKVFKQYANDNGVDGEWTYDDATKTFTVDE	2	NA	-0.788705493673981	0.0826045594772273	NA	NA
GB1	Binding	QYKLILNGKTLKGETTTEAVDAATAEKVFKQYANDNGVDGEWTKDDATKTFVVTE	2	NA	-3.3590122726585	0.390771434593612	NA	NA
GB1	Binding	QYKLILNGKTLKGETTTEAYDAATAEKVFKQYANDNGVDGEWTYDDATKDFTVTE	2	NA	0.0741011099172886	0.144802589709299	NA	NA
GB1	Binding	QYKLILNGKTLRGETTTEAVDAATAEKVFKQYANDNGVDGEWTYDDATKTFTVFE	2	NA	-0.380740467316629	0.069690814435657	NA	NA
GB1	Binding	QYKLILNGKTLKGETTTEAVDAATAEKVFKQYATDNGHDGEWTYDDATKTFTVTE	2	NA	-5.75946974630362	0.585242549814183	NA	NA
GB1	Binding	QYKLILNGKTLRGETTTEAVDAATAEKVFKQYANDNGVDGEWTYDDATKTFTVAE	2	NA	-0.200496223271478	0.0650178800261562	NA	NA
GB1	Binding	QYKLILNGKTLKGETTTEAVDARTAEKVFKQYANLNGVDGEWTYDDATKTFTVTE	2	NA	-0.616619596016381	0.0688482314957424	NA	NA
GB1	Binding	QYKLILNGKTLKGETTTEAVDAATAEKVFKQYANDNNVDGEPTYDDATKTFTVTE	2	NA	-5.4025729296258	0.363810375196101	NA	NA
GB1	Binding	QYKLILNGKTLKGETTTEAVDAATAEKVFKQYANDNNVDGEQTYDDATKTFTVTE	2	NA	-6.0760380261682	0.716056828879452	NA	NA
GB1	Binding	QYKLILNGKTLKGETTTEAVDAATAEKVFKQYANDNNVDGERTYDDATKTFTVTE	2	NA	-5.46890828922781	0.244131244364566	NA	NA
GB1	Binding	QYKLILNGKTLKGETTTEAVDAATAEKVFKQYANDNNVDGESTYDDATKTFTVTE	2	NA	-5.75976340668792	0.322443672688867	NA	NA
GB1	Binding	QYKLILNGKTLKGETTTEAVDAATAEKVFKQYANDNNVDGETTYDDATKTFTVTE	2	NA	-5.27166719495054	0.451827319689427	NA	NA
GB1	Binding	QYKLILNGKTLKGETTTEAVDAATAEKVFKQYANDNNVDGEVTYDDATKTFTVTE	2	NA	-5.74151126012805	0.41381544450975	NA	NA
GB1	Binding	QYKLILNGKTLKGETTTEAVDAATAEKYFKQYANDNGVDGEWTYDDATKTFTVIE	2	NA	-0.855882545677882	0.117571482605507	NA	NA
GB1	Binding	QYKLILNGKTLKGETTTEAVDAATAEKVFKQYANDNNVDGEHTYDDATKTFTVTE	2	NA	-5.31655096693051	1.03477550796592	NA	NA
GB1	Binding	QYKCILNGKTLKQETTTEAVDAATAEKVFKQYANDNGVDGEWTYDDATKTFTVTE	2	NA	-1.52778635440621	0.118167011139012	NA	NA
GB1	Binding	QYKLILNGKTLKGETTTEAVDAATAEKVFKQYANDNNVDGEKTYDDATKTFTVTE	2	NA	-5.28656759408527	0.586137752051132	NA	NA
GB1	Binding	QYKLILNGKTLKGETTTEAVDAATAEKVFKQYANDNNVDGELTYDDATKTFTVTE	2	NA	-5.68572854174228	0.307156248324536	NA	NA
GB1	Binding	QYKLILNGKTLKGETTTEAVDAATAEKVFKQYANDNNVDGEMTYDDATKTFTVTE	2	NA	-5.47075328281579	0.594100592203556	NA	NA
GB1	Binding	QYKLILNGKTLKGETTTEAVDAATAEKVFKQYANDNNVDGENTYDDATKTFTVTE	2	NA	-4.48856585662799	0.715633461721561	NA	NA
GB1	Binding	QYKLILNGKTLRGETTTEAVDAATAEKVFKQYANDNGVDGEWTYDDATKTFTVLE	2	NA	-0.427617770398216	0.0522844842896418	NA	NA
GB1	Binding	QYKLILNGKTLKGETTTEAVDAATAEKVFKQYANDNNVDGEATYDDATKTFTVTE	2	NA	-5.55534826552394	0.454193137391651	NA	NA
GB1	Binding	QYKLILNGKTLKGETTTEAVDAATAEKVFKQYANDNNVDGECTYDDATKTFTVTE	2	NA	-5.37321724646112	0.582946383083797	NA	NA
GB1	Binding	QYKLILNGKTLKGETTTEAVDAATAEKVFKQYANDNNVDGEDTYDDATKTFTVTE	2	NA	-5.50569177477464	1.01006656097301	NA	NA
GB1	Binding	QYKLILNGKTLKGETTTEAVDAATAEKVFKQYANDNNVDGEETYDDATKTFTVTE	2	NA	-5.38775217195265	0.361061815965344	NA	NA
GB1	Binding	QYKLILNGKTLKGETTTEAVDAATAEKVFKQYANDNNVDGEFTYDDATKTFTVTE	2	NA	-5.32843230579564	0.587507438223192	NA	NA
GB1	Binding	QYKLILNGKTLKGETTTEAVDAATAEKVFKQYANDNNVDGEGTYDDATKTFTVTE	2	NA	-5.72144738543369	0.307064835859865	NA	NA
GB1	Binding	QYKLILHGKTLKGETTTEAVDAATAEKVFKQYANDNGVDGEWTYDDATKTWTVTE	2	NA	-4.17653008637511	0.394957506652653	NA	NA
GB1	Binding	QYKLILNGKTLKGETTTEAPDAATAEKVFKQYANDNGVDGEWTYDDATKDFTVTE	2	NA	-0.0404843210391109	0.0772196271785096	NA	NA
GB1	Binding	QYKGILNGKTLKQETTTEAVDAATAEKVFKQYANDNGVDGEWTYDDATKTFTVTE	2	NA	-3.07237262125354	0.206226379918393	NA	NA
GB1	Binding	QYKLILNGKTLRGETTTEAVDAATAEKVFKQYANDNGVDGEWTYDDATKTFTVHE	2	NA	-0.464323346500432	0.0917017207186381	NA	NA
GB1	Binding	QYKEILNGKTLKQETTTEAVDAATAEKVFKQYANDNGVDGEWTYDDATKTFTVTE	2	NA	-4.82841995309222	1.0543949399952	NA	NA
GB1	Binding	QYKLILNGKTLKGETTTEAVDARTAEKVFKQYANENGVDGEWTYDDATKTFTVTE	2	NA	-0.79364671835543	0.0886013669411145	NA	NA
GB1	Binding	QYKLILNGKTLKGETTTEAVDAATAEKAFKQYANDNGVSGEWTYDDATKTFTVTE	2	NA	0.695889503792166	0.0361575899112489	NA	NA
GB1	Binding	QYKLILNGKTLKGETTTEAVDAATAEKVFKQYANDNGVDGEWFYDDAHKTFTVTE	2	NA	0.0107703131064023	0.0619605357564734	NA	NA
GB1	Binding	QYKLILNGKTLKGETTTEAVDAATAEKCFKQYANDNGVSGEWTYDDATKTFTVTE	2	NA	0.69845982548288	0.0418003982701487	NA	NA
GB1	Binding	QYKLILNGKTLKGETTTEAVDAATAEKEFKQYANDNGVSGEWTYDDATKTFTVTE	2	NA	-0.695875904111185	0.0904069009050386	NA	NA
GB1	Binding	QYKLILNGKTLKGETTTEAVDAATAEKDFKQYANDNGVSGEWTYDDATKTFTVTE	2	NA	-0.945540332714539	0.0920914807369688	NA	NA
GB1	Binding	QYKLILNGKTLKGETTTEAVDAATAEKGFKQYANDNGVSGEWTYDDATKTFTVTE	2	NA	0.551212887867672	0.0588636472828023	NA	NA
GB1	Binding	QYKLILNGKTLKGETTTEAVDAATAEKFFKQYANDNGVSGEWTYDDATKTFTVTE	2	NA	0.472411450829332	0.0522522983214946	NA	NA
GB1	Binding	QYKLILNGKTLKGETTTEAVDAATAEKIFKQYANDNGVSGEWTYDDATKTFTVTE	2	NA	0.69697775731226	0.0461340837792164	NA	NA
GB1	Binding	QYKLILNGKTLKGETTTEAVDAATAEKHFKQYANDNGVSGEWTYDDATKTFTVTE	2	NA	0.596743159142319	0.0454578429678575	NA	NA
GB1	Binding	QYKLILNGKTLKGETTTEAVDAATAEKKFKQYANDNGVSGEWTYDDATKTFTVTE	2	NA	1.1566406698132	0.0467476385079819	NA	NA
GB1	Binding	QYKLILNGKTLKGETTTEAVDAATAEKMFKQYANDNGVSGEWTYDDATKTFTVTE	2	NA	0.615345538027844	0.0367770114880551	NA	NA
GB1	Binding	QYKLILNGKTLKGETTTEAVDAATAEKLFKQYANDNGVSGEWTYDDATKTFTVTE	2	NA	0.686892845238926	0.0273640138407278	NA	NA
GB1	Binding	QYKLILNGKTLKGETTTEAVDAATAEKNFKQYANDNGVSGEWTYDDATKTFTVTE	2	NA	0.76023982477965	0.048757857496472	NA	NA
GB1	Binding	QYKLILNGKTLKGETTTEAVDAATAEKQFKQYANDNGVSGEWTYDDATKTFTVTE	2	NA	0.670695742261438	0.0530642190116539	NA	NA
GB1	Binding	QYKLILNGKTLKGETTTEAVDAATAEKPFKQYANDNGVSGEWTYDDATKTFTVTE	2	NA	-1.76002496285277	0.0530227733941486	NA	NA
GB1	Binding	QYKLILNGKTLKGETTTEAVDAATAEKSFKQYANDNGVSGEWTYDDATKTFTVTE	2	NA	0.703011732257973	0.0284329337070184	NA	NA
GB1	Binding	QYKLILNGKTLKGETTTEAVDAATAEKRFKQYANDNGVSGEWTYDDATKTFTVTE	2	NA	1.26988652344241	0.0403443200577882	NA	NA
GB1	Binding	QYKLILNGKTLKGETTTEAVDAATAEKTFKQYANDNGVSGEWTYDDATKTFTVTE	2	NA	0.681435775988753	0.0273555736601662	NA	NA
GB1	Binding	QYKLILNGKTLKGETTTEAVDAATAEKWFKQYANDNGVSGEWTYDDATKTFTVTE	2	NA	0.244505490278592	0.0718366317986548	NA	NA
GB1	Binding	QYKLILNGKTLKGETTTEAVDAATAEKYFKQYANDNGVSGEWTYDDATKTFTVTE	2	NA	0.526625670896226	0.0419183342832836	NA	NA
GB1	Binding	QYKLILNGKTLKGETTTEAVDAATAEKVFKQYANDNGVDGEWTVDDATKTFVVTE	2	NA	-2.1580014363492	0.217080674020755	NA	NA
GB1	Binding	QYKLILNGKELKGETTTEAVDAATSEKVFKQYANDNGVDGEWTYDDATKTFTVTE	2	NA	-1.33196319479363	0.0947349463868868	NA	NA
GB1	Binding	QYKLILNGKTLKGETTTEAVDAATAEKVFKQYANDNGVDLEWTYDDATKTFTVSE	2	NA	-4.85069723250178	0.2052387747287	NA	NA
GB1	Binding	QYKLILNGKTLKGETTTEAVDAATAEKVFKQYANDFGVDGEWTYDVATKTFTVTE	2	NA	-2.24099119216056	0.158262714272475	NA	NA
GB1	Binding	QYKLILNGKTLKGETTTEAVDAATAEKVFKQPANDNGVDGEYTYDDATKTFTVTE	2	NA	-5.82555686771832	0.240907052264724	NA	NA
GB1	Binding	QYKLILNGKTLKGETTTEAVDAATAEKVFKQYANDNGVDKEWFYDDATKTFTVTE	2	NA	-5.63824767557185	0.506032451682611	NA	NA
GB1	Binding	QYKLILNGKTLKGETTTEAVDAATAEKKFKQYANDNGVDGEWTYDDATKTFTVIE	2	NA	0.0807367240048698	0.0973545926454848	NA	NA
GB1	Binding	QYKLILNGKTLKGETTTEAVDAATAEQVFKQYANDRGVDGEWTYDDATKTFTVTE	2	NA	-4.91857216367017	0.603509365967596	NA	NA
GB1	Binding	QYKLILNGKTLKGETTTEAVDAATAEKVFKQRANDNGVDGEYTYDDATKTFTVTE	2	NA	-5.88722599135991	1.02099722829804	NA	NA
GB1	Binding	QYKLILNGKTLKGETTTEAVDAATAEKVQKQYANDNGVDWEWTYDDATKTFTVTE	2	NA	-3.95423622692339	1.01468436628699	NA	NA
GB1	Binding	QYKLILNGKTLKGETTTEAVDAATAEKVQKQYANDNGVDVEWTYDDATKTFTVTE	2	NA	-4.87432558656902	1.01117292395363	NA	NA
GB1	Binding	QYKLILNGKTLKGETTTEAVDAATAEKVFKQYANDNGVVGEWTYDDATKTFTKTE	2	NA	-4.27609459841947	1.09086813006467	NA	NA
GB1	Binding	QYKLILNGKTLKGETTTEAVDAATAEKVFKQYANDNGVVGEWTYDDATKTFTLTE	2	NA	-0.39284692384303	0.0426294813373323	NA	NA
GB1	Binding	QYKLILNGKTLKGETTTEAVDAATAEKVFKQYANDNGVVGEWTYDDATKTFTMTE	2	NA	-0.0694229547686639	0.0976975329639807	NA	NA
GB1	Binding	QYKLILNGKTLKGETTTEAVDAATAEKVFKQYANDNGVVGEWTYDDATKTFTNTE	2	NA	-0.274006584613174	0.104900392187995	NA	NA
GB1	Binding	QYKLILNGKTLKGETTTEAVDAATAEKVFKQYANDNGVVGEWTYDDATKTFTATE	2	NA	0.211295777996337	0.0527468033351233	NA	NA
GB1	Binding	QYKLILNGKTLKGETTTEAVDAATAEKVFKQYANDNGVVGEWTYDDATKTFTCTE	2	NA	0.306945546516002	0.0784754104507301	NA	NA
GB1	Binding	QYKLILNGKTLKGETTTEAVDAATAEKVFKQYANDNGVVGEWTYDDATKTFTDTE	2	NA	-2.93054634382073	0.245148183626363	NA	NA
GB1	Binding	QYKLILNGKTLKGETTTEAVDAATAEKVFKQYANDNGVVGEWTYDDATKTFTETE	2	NA	-2.76849414583417	0.243625659415565	NA	NA
GB1	Binding	QYKLILNGKTLKGETTTEAVDAATAEKVFKQYANDNGVVGEWTYDDATKTFTFTE	2	NA	-0.166597495398205	0.0628668599839869	NA	NA
GB1	Binding	QYKLILNGKTLKGETTTEAVDAATAEKVFKQYANDNGVVGEWTYDDATKTFTGTE	2	NA	-1.18599583255323	0.0784618283362812	NA	NA
GB1	Binding	QYKLILNGKTLKGETTTEAVDAATAEKVFKQYANDNGVVGEWTYDDATKTFTYTE	2	NA	-3.05077515463089	0.28707526855549	NA	NA
GB1	Binding	QYKLILNGKTLKGETTTEAVDAATAEKVQKQYANDNGVDEEWTYDDATKTFTVTE	2	NA	-3.9912390312565	0.634898291125335	NA	NA
GB1	Binding	QYKLILNGKTLKGETTTEAVDAATAEKVQKQYANDNGVDAEWTYDDATKTFTVTE	2	NA	-4.34540398799845	1.01262532800502	NA	NA
GB1	Binding	QYKLILNGKTLKGETTTEAVDAATAEKVFKQYANDNGVVGEWTYDDATKTFTPTE	2	NA	-3.77398212299245	0.476621041025879	NA	NA
GB1	Binding	QYKLILNGKTLKGETTTEAVDAATAEKVFKQYANDNGVVGEWTYDDATKTFTQTE	2	NA	-1.9798803696116	0.215636333731396	NA	NA
GB1	Binding	QYKLILNGKTLKGETTTEAVDAATAEKVFKQYANDNGVVGEWTYDDATKTFTRTE	2	NA	-5.6562827374765	0.713495032552746	NA	NA
GB1	Binding	QYKLILNGKTLKGETTTEAVDAATAEKVFKQYANDNGVVGEWTYDDATKTFTSTE	2	NA	-0.470237018776174	0.0645698870562123	NA	NA
GB1	Binding	QYKLILNGKTLKGETTTEAVDAATAEKVFKQYANDNGVVGEWTYDDATKTFTTTE	2	NA	-0.0494246732651789	0.0807687123889554	NA	NA
GB1	Binding	QYKLILNGKTLKGETTTEAVDAATAEKVFKVYANDNGVDGEWIYDDATKTFTVTE	2	NA	-1.8451945607861	0.062076564231647	NA	NA
GB1	Binding	QYKLILNGKTLKGETTTEAVDAATAEKVQKQYANDNGVDIEWTYDDATKTFTVTE	2	NA	-3.78207609296986	0.810372971036245	NA	NA
GB1	Binding	QYKLILNGKTLKGETTTEAVDAATAEKVFKQYANDNGVVGEWTYDDATKTFTWTE	2	NA	-1.48765563401046	0.138977537024916	NA	NA
GB1	Binding	QYKLILNGKTIKGETTTEAVDAATAECVFKQYANDNGVDGEWTYDDATKTFTVTE	2	NA	-3.48308143642749	0.125266458388015	NA	NA
GB1	Binding	QYKLILNGKTHKGETTTEAVDAATAECVFKQYANDNGVDGEWTYDDATKTFTVTE	2	NA	-4.72994613663379	0.229947282240189	NA	NA
GB1	Binding	QYKLILNGKTKKGETTTEAVDAATAECVFKQYANDNGVDGEWTYDDATKTFTVTE	2	NA	-4.46937954013879	0.260550185749714	NA	NA
GB1	Binding	QYKLILNGKTMKGETTTEAVDAATAEKVTKQYANDNGVDGEWTYDDATKTFTVTE	2	NA	-4.60774722291653	0.279349307380768	NA	NA
GB1	Binding	QYKLILNGKTLKGETTTEAVDAATAEKVFKQYANDYGVDGEWTYEDATKTFTVTE	2	NA	-2.87535122121492	0.149005043682934	NA	NA
GB1	Binding	QSKPILNGKTLKGETTTEAVDAATAEKVFKQYANDNGVDGEWTYDDATKTFTVTE	2	NA	-5.71810920845438	0.208561717346906	NA	NA
GB1	Binding	QYKLILNGKTNKGETTTEAVDAATAECVFKQYANDNGVDGEWTYDDATKTFTVTE	2	NA	-4.64518930415197	0.194777186499403	NA	NA
GB1	Binding	QYKLILNGKTAKGETTTEAVDAATAECVFKQYANDNGVDGEWTYDDATKTFTVTE	2	NA	-4.65329041812906	0.184049345651861	NA	NA
GB1	Binding	QYKLILNGKTLKGETTTEAVDAATAEKVFKQYANDTGVDGEWTYEDATKTFTVTE	2	NA	-0.910789647701973	0.045677322689453	NA	NA
GB1	Binding	QYKLILNGKTCKGETTTEAVDAATAECVFKQYANDNGVDGEWTYDDATKTFTVTE	2	NA	-4.1645939874792	0.470303270769836	NA	NA
GB1	Binding	QYKLILNGKTLKGETTTEAVDAATAEKVFKQYANDVGVDGEWTYEDATKTFTVTE	2	NA	-1.47613597332675	0.0625633029856628	NA	NA
GB1	Binding	QYKLILNGKTLKGETTTEAVDAATAEKVFKQYANDQGVDGEWTYEDATKTFTVTE	2	NA	-1.41942358806169	0.0878853931151709	NA	NA
GB1	Binding	QYKLILNGKTDKGETTTEAVDAATAECVFKQYANDNGVDGEWTYDDATKTFTVTE	2	NA	-4.82256284811431	0.34628755886071	NA	NA
GB1	Binding	QYKLILNGKTLKGETTTEAVDAATAEKVFKQYANDSGVDGEWTYEDATKTFTVTE	2	NA	-0.72642038511825	0.0354479647828407	NA	NA
GB1	Binding	QYKLILNGKTFKGETTTEAVDAATAECVFKQYANDNGVDGEWTYDDATKTFTVTE	2	NA	-3.23811595357953	0.160260288020777	NA	NA
GB1	Binding	QYKLILNGKTLKGETTTEAVDAATAEKVFKQYANDMGVDGEWTYEDATKTFTVTE	2	NA	-1.86477786594456	0.0924388829499627	NA	NA
GB1	Binding	QYKLILNGKTLKGETTTEAVDAATAEKVFKQYANDLGVDGEWTYEDATKTFTVTE	2	NA	-1.46170275984261	0.0527843005316191	NA	NA
GB1	Binding	QYKLILNGKTLKGETTTEAVDAATAEKVFKQYANDIGVDGEWTYEDATKTFTVTE	2	NA	-1.09920919285592	0.0986535437610035	NA	NA
GB1	Binding	QYKLILNGKTLKGETTTEAVDAATAEKVFKQYANDHGVDGEWTYEDATKTFTVTE	2	NA	-1.36972587055374	0.0621026524699673	NA	NA
GB1	Binding	QYKLILNGKTLKGETTTEAVDAATAEKVFKQYANDKGVDGEWTYEDATKTFTVTE	2	NA	-2.03853349460834	0.124841606155851	NA	NA
GB1	Binding	QYKLILNGKTLKGETTTEAVDAATAEKVFKQYANDEGVDGEWTYEDATKTFTVTE	2	NA	-1.84649485511293	0.119689665757211	NA	NA
GB1	Binding	QYKLILNGKTLKGETTTEAVDAATAEKVFKQYANDDGVDGEWTYEDATKTFTVTE	2	NA	-3.42001285070712	0.193046565516503	NA	NA
GB1	Binding	QYKLILNGKTLKGETTTEAVDAATAEKVFKQYANDGGVDGEWTYEDATKTFTVTE	2	NA	-1.17302793659048	0.0617517465939231	NA	NA
GB1	Binding	QYKLILNGKTLKGETTTEAVDAATAEKVFKQYANDFGVDGEWTYEDATKTFTVTE	2	NA	-2.96238871541803	0.156012339996575	NA	NA
GB1	Binding	QYKLILNGKTLKGETTTEAVDAATAEKVFKQYANDAGVDGEWTYEDATKTFTVTE	2	NA	-1.70445245996809	0.0558763254774369	NA	NA
GB1	Binding	QYKLILNGKTTKGETTTEAVDAATAECVFKQYANDNGVDGEWTYDDATKTFTVTE	2	NA	-3.97641263375456	0.114020933232964	NA	NA
GB1	Binding	QYKLILNGKTWKGETTTEAVDAATAECVFKQYANDNGVDGEWTYDDATKTFTVTE	2	NA	-4.7761458278571	0.461766015778777	NA	NA
GB1	Binding	QYKLILNGKTVKGETTTEAVDAATAECVFKQYANDNGVDGEWTYDDATKTFTVTE	2	NA	-4.16552678231855	0.192736824777703	NA	NA
GB1	Binding	QYKLILNGKTLKGETTTEAVDAATAECVFKQYANDNGVDGEWTYDDATTTFTVTE	2	NA	-1.98093353128798	0.344837084362248	NA	NA
GB1	Binding	QYKLILNGKTLKGETTTEAVDAATAECVFKQYANDNGVDGEWTYDDATWTFTVTE	2	NA	-1.82926699324201	0.206346694954053	NA	NA
GB1	Binding	QYKLILNGKTLKGETTTEAVDAATAECVFKQYANDNGVDGEWTYDDATVTFTVTE	2	NA	-2.14536479544951	0.197127751242507	NA	NA
GB1	Binding	QYKLILNGKTLKGETTTEAVDAATAECVFKQYANDNGVDGEWTYDDATQTFTVTE	2	NA	-1.95909453544433	0.554751378863607	NA	NA
GB1	Binding	QYKLILNGKTLKGETTTEAVDAATAEKVFKQNANDNGVDGEYTYDDATKTFTVTE	2	NA	-4.90231754179099	1.01110801252599	NA	NA
GB1	Binding	QYKLILNGKTLKGETTTEAVDAATAECVFKQYANDNGVDGEWTYDDATSTFTVTE	2	NA	-1.4133581916732	0.169128460651601	NA	NA
GB1	Binding	QYKLILNGKTLKGETTTEAVNAATAEKVFKQYANDNGVDGEWTYDDATKTFTVTY	2	NA	-1.07546435268792	0.216840911599684	NA	NA
GB1	Binding	QYKLILNGKTLKGETTTEAVDAATAEKVFKQYAGDNGSDGEWTYDDATKTFTVTE	2	NA	-5.00736849930036	0.382887448631329	NA	NA
GB1	Binding	QYKLILNGKTLKGETTTEAVDAATAECVFKQYANDNGVDGEWTYDDATYTFTVTE	2	NA	-2.07571662092757	0.386872682418749	NA	NA
GB1	Binding	QYKLILNGKTLKWETTTEAVDAATAEKVFKQYANDNGVDGEWTYDDATKTMTVTE	2	NA	-4.39804827963508	0.523182264121895	NA	NA
GB1	Binding	QYKLILNGKTLKGETTTEAVDAATAECVFKQYANDNGVDGEWTYDDATETFTVTE	2	NA	-1.97061129520227	0.401773265689617	NA	NA
GB1	Binding	QYKLILNGKTLKGETTTEAVDAATAECVFKQYANDNGVDGEWTYDDATDTFTVTE	2	NA	-1.04809990143707	0.324710285753899	NA	NA
GB1	Binding	QYKLILNGKTLKGETTTEAVDAATAECVFKQYANDNGVDGEWTYDDATGTFTVTE	2	NA	-2.01035333436072	0.136877302128585	NA	NA
GB1	Binding	QYKLILNGKTLKGETTTEAVDAATAECVFKQYANDNGVDGEWTYDDATFTFTVTE	2	NA	-2.76308143918719	0.305441828674232	NA	NA
GB1	Binding	QYKLILNGKTLKGETTTEAVDAATAECVFKQYANDNGVDGEWTYDDATATFTVTE	2	NA	-1.73493009630305	0.18997073974447	NA	NA
GB1	Binding	QYKLILNGKTLKGETTTEAVDAATAECVFKQYANDNGVDGEWTYDDATCTFTVTE	2	NA	-2.55814712987738	0.329593304354867	NA	NA
GB1	Binding	QYKLILNGKTLKGETTTEAVDAATAEKVFKQYANDNGVDKEWVYDDATKTFTVTE	2	NA	-5.88998422994594	0.413910553537	NA	NA
GB1	Binding	QYKLILNGKTLKGETTTEAVDAATAECVFKQYANDNGVDGEWTYDDATMTFTVTE	2	NA	-2.55606980004545	0.424440429118347	NA	NA
GB1	Binding	QYKLILNGKTLKGETTTEAVDAATAECVFKQYANDNGVDGEWTYDDATLTFTVTE	2	NA	-2.37762668711171	0.211864116518925	NA	NA
GB1	Binding	QYKLILNGKTLKGETTTEAVDAATAECVFKQYANDNGVDGEWTYDDATNTFTVTE	2	NA	-2.4584732522897	0.480601559970847	NA	NA
GB1	Binding	QYKLILNGKTLKGETTTEAVDAATAECVFKQYANDNGVDGEWTYDDATITFTVTE	2	NA	-1.9424831313456	0.31913262706254	NA	NA
GB1	Binding	QYKLILNGKTLKGETTTEAVDAATAECVFKQYANDNGVDGEWTYDDATHTFTVTE	2	NA	-1.10431203467136	0.375875472954195	NA	NA
GB1	Binding	YYKLILNGKTLKGETTTEAVDAATAEKVFKQYANDNGVDGEWTYDDATVTFTVTE	2	NA	0.188877709507582	0.1143715002803	NA	NA
GB1	Binding	QYKLILNGKTLKGETTTEAVDAATAEKLFKQYALDNGVDGEWTYDDATKTFTVTE	2	NA	-4.56744245414727	0.132312791510306	NA	NA
GB1	Binding	QYKLILNGKTLKGETTTEAVDAATAEKVFKQYANDNGVDGEWTYDSAWKTFTVTE	2	NA	0.575754352001542	0.0365268514127269	NA	NA
GB1	Binding	QQKPILNGKTLKGETTTEAVDAATAEKVFKQYANDNGVDGEWTYDDATKTFTVTE	2	NA	-5.44085183311953	0.296007076803681	NA	NA
GB1	Binding	QYKLILNGKTLKGETTTEVVDAATAEKVFKQYANDNGVDGTWTYDDATKTFTVTE	2	NA	0.414888064717544	0.0383307078880389	NA	NA
GB1	Binding	QYKLILNGKTLKKETTTEAVDAATAEKVFKQYANDNGVDGEWTYDDATKTMTVTE	2	NA	-4.68057822809937	0.419440056282561	NA	NA
GB1	Binding	QYKLILNGKTLKGETTTENVDAATAEKVFKQYANDNGVDGEWTYDDATKTFTHTE	2	NA	-3.72990666401526	0.76145489463414	NA	NA
GB1	Binding	QYKLILNGKTLKGETTTEAVDAATAEKVFKQYAGDNGMDGEWTYDDATKTFTVTE	2	NA	-2.42987144995748	0.168913970615717	NA	NA
GB1	Binding	QYKLILNGKTLKGETTTEAVNAATAEKVFKQYANDNGVDGEWTYDDATKTFTVTP	2	NA	-2.18951555022286	0.267530391736438	NA	NA
GB1	Binding	QYKLILNGKTLKGETTTEAVDAATAEKVFKQYAGDNGLDGEWTYDDATKTFTVTE	2	NA	-2.35529054930884	0.102573282381778	NA	NA
GB1	Binding	QYKLILNGKTLKGETTTEAVDAATAEKVFKQFANDNGVDGEYTYDDATKTFTVTE	2	NA	-4.62340378637056	1.06578462053862	NA	NA
GB1	Binding	QYKLILNGKTLKGETTTEAVNAATAEKVFKQYANDNGVDGEWTYDDATKTFTVTQ	2	NA	-0.651197117571949	0.17999658339164	NA	NA
GB1	Binding	QYKLILNGKTDKGETTTEAVDAATAEKVFVQYANDNGVDGEWTYDDATKTFTVTE	2	NA	-6.83384732684897	1.00990521482853	NA	NA
GB1	Binding	QYKLILNGKTLKGETTTEAVDAATAEKVFKQYAGDNGKDGEWTYDDATKTFTVTE	2	NA	-4.44818559754173	1.01203430669034	NA	NA
GB1	Binding	QYKLILNGKTLKGETTTEAVDAATAEKVFKQGANDNGVDGEYTYDDATKTFTVTE	2	NA	-4.30943101868707	1.08809391957701	NA	NA
GB1	Binding	QLKLILNGKTLKGETTTEAVDAATAEKVFKQYAIDNGVDGEWTYDDATKTFTVTE	2	NA	-3.41926640623674	0.219625586078962	NA	NA
GB1	Binding	KYKLILNGKTLKGETTTEAVRAATAEKVFKQYANDNGVDGEWTYDDATKTFTVTE	2	NA	0.348431872185963	0.0811374409484474	NA	NA
GB1	Binding	HYKLILNGKTLKGETTTEAVRAATAEKVFKQYANDNGVDGEWTYDDATKTFTVTE	2	NA	0.27637547769392	0.0494652370771165	NA	NA
GB1	Binding	IYKLILNGKTLKGETTTEAVRAATAEKVFKQYANDNGVDGEWTYDDATKTFTVTE	2	NA	0.533213894312604	0.0764347206908454	NA	NA
GB1	Binding	NYKLILNGKTLKGETTTEAVRAATAEKVFKQYANDNGVDGEWTYDDATKTFTVTE	2	NA	0.276309639320444	0.0620985152451104	NA	NA
GB1	Binding	QIKLILNGKTLKGETTTEAVDAATAEKVFKQYAIDNGVDGEWTYDDATKTFTVTE	2	NA	-4.20390996735099	0.743983448371327	NA	NA
GB1	Binding	LYKLILNGKTLKGETTTEAVRAATAEKVFKQYANDNGVDGEWTYDDATKTFTVTE	2	NA	0.560087593201742	0.0417679812762948	NA	NA
GB1	Binding	MYKLILNGKTLKGETTTEAVRAATAEKVFKQYANDNGVDGEWTYDDATKTFTVTE	2	NA	0.802488608503406	0.0867755757526983	NA	NA
GB1	Binding	QDKLILNGKTLKGETTTEAVDAATAEKVFKQYAIDNGVDGEWTYDDATKTFTVTE	2	NA	-4.30120051955055	1.08877092828497	NA	NA
GB1	Binding	CYKLILNGKTLKGETTTEAVRAATAEKVFKQYANDNGVDGEWTYDDATKTFTVTE	2	NA	-0.138765717295596	0.080515999673017	NA	NA
GB1	Binding	QFKLILNGKTLKGETTTEAVDAATAEKVFKQYAIDNGVDGEWTYDDATKTFTVTE	2	NA	-3.42829142648039	0.436546927623938	NA	NA
GB1	Binding	QGKLILNGKTLKGETTTEAVDAATAEKVFKQYAIDNGVDGEWTYDDATKTFTVTE	2	NA	-4.17140592878868	0.716778194946752	NA	NA
GB1	Binding	FYKLILNGKTLKGETTTEAVRAATAEKVFKQYANDNGVDGEWTYDDATKTFTVTE	2	NA	0.72577334141434	0.109763173466337	NA	NA
GB1	Binding	QAKLILNGKTLKGETTTEAVDAATAEKVFKQYAIDNGVDGEWTYDDATKTFTVTE	2	NA	-3.64272274398765	0.391364556347577	NA	NA
GB1	Binding	DYKLILNGKTLKGETTTEAVRAATAEKVFKQYANDNGVDGEWTYDDATKTFTVTE	2	NA	0.0776425476425441	0.0765222021263939	NA	NA
GB1	Binding	EYKLILNGKTLKGETTTEAVRAATAEKVFKQYANDNGVDGEWTYDDATKTFTVTE	2	NA	0.0255705101885954	0.073836323851408	NA	NA
GB1	Binding	QYRLILNGKTLKGETTTEAVDAATAEKVFKQYWNDNGVDGEWTYDDATKTFTVTE	2	NA	-4.61135544785439	1.06652516340516	NA	NA
GB1	Binding	YYKLILNGKTLKGETTTEAVRAATAEKVFKQYANDNGVDGEWTYDDATKTFTVTE	2	NA	0.298768107088153	0.0790029189023846	NA	NA
GB1	Binding	QYKLILNGKTLKGETTTEAVDAATAEKVFKQYAGDNGFDGEWTYDDATKTFTVTE	2	NA	-4.52752934580701	0.315728550066615	NA	NA
GB1	Binding	RYKLILNGKTLKGETTTEAVRAATAEKVFKQYANDNGVDGEWTYDDATKTFTVTE	2	NA	0.452414565896531	0.0422245503626226	NA	NA
GB1	Binding	SYKLILNGKTLKGETTTEAVRAATAEKVFKQYANDNGVDGEWTYDDATKTFTVTE	2	NA	0.432676901378752	0.0507743375177029	NA	NA
GB1	Binding	PYKLILNGKTLKGETTTEAVRAATAEKVFKQYANDNGVDGEWTYDDATKTFTVTE	2	NA	0.609668197766486	0.0331761783212914	NA	NA
GB1	Binding	QWKLILNGKTLKGETTTEAVDAATAEKVFKQYAIDNGVDGEWTYDDATKTFTVTE	2	NA	-2.68346380430175	0.800698564573423	NA	NA
GB1	Binding	VYKLILNGKTLKGETTTEAVRAATAEKVFKQYANDNGVDGEWTYDDATKTFTVTE	2	NA	0.332620660253079	0.0741296026411615	NA	NA
GB1	Binding	WYKLILNGKTLKGETTTEAVRAATAEKVFKQYANDNGVDGEWTYDDATKTFTVTE	2	NA	0.143244693423128	0.138710825285103	NA	NA
GB1	Binding	TYKLILNGKTLKGETTTEAVRAATAEKVFKQYANDNGVDGEWTYDDATKTFTVTE	2	NA	0.689517262143748	0.0484997997728457	NA	NA
GB1	Binding	QSKLILNGKTLKGETTTEAVDAATAEKVFKQYAIDNGVDGEWTYDDATKTFTVTE	2	NA	-3.90642114897327	0.275870300157762	NA	NA
GB1	Binding	QYKLILNGKTLKGETTTEAVDAATAEKVFKQYAGDNGDDGEWTYDDATKTFTVTE	2	NA	-5.42640669309802	1.01017086456363	NA	NA
GB1	Binding	QYKLILNGKTLKFETTTEAVDAATAEKVFKQYANDNGVDGEWTYDDATKTMTVTE	2	NA	-4.52674037052962	0.391264902143285	NA	NA
GB1	Binding	QYKLILNGKTLKGETTTEAVDAATAEKVFKQYANDNGVDGEWTYDDACRTFTVTE	2	NA	0.353793758031053	0.0530397704132122	NA	NA
GB1	Binding	QYKLILNGKTLKGETTTEAVKAATAEKVFKQYANDNGVDGEWTYDDATKTFPVTE	2	NA	-4.07377406431868	0.717208351465015	NA	NA
GB1	Binding	LYKLILNGKTLKGETTTEAVDAATAEKVFKPYANDNGVDGEWTYDDATKTFTVTE	2	NA	-3.72142792433325	0.323639721059573	NA	NA
GB1	Binding	QYKLILNGKTLKDETTTEAVDAATAEKVFKQYANDNGVDGEWTYDDATKTMTVTE	2	NA	-4.68013267659169	0.50615983281454	NA	NA
GB1	Binding	QYKLILNGKTLKGETTTKAVDAATAEKVFKQYANDNGQDGEWTYDDATKTFTVTE	2	NA	-1.74786640878335	0.53585335212019	NA	NA
GB1	Binding	QYKLILNGVTLKLETTTEAVDAATAEKVFKQYANDNGVDGEWTYDDATKTFTVTE	2	NA	-2.46562211299535	0.129006542745676	NA	NA
GB1	Binding	QYKLILNGKTLKGETTTEAVDAATACKVFWQYANDNGVDGEWTYDDATKTFTVTE	2	NA	-4.05069678138587	0.252519641063237	NA	NA
GB1	Binding	QYKLILNGTTLKLETTTEAVDAATAEKVFKQYANDNGVDGEWTYDDATKTFTVTE	2	NA	-2.25366724400666	0.113237668542354	NA	NA
GB1	Binding	AYKLILNGKTLKGETTTEAVDAATAEKVFKQYANDNGVDGEWTYDDETKTFTVTE	2	NA	0.476065566896291	0.0918940481846357	NA	NA
GB1	Binding	QYKLILNGRTLKLETTTEAVDAATAEKVFKQYANDNGVDGEWTYDDATKTFTVTE	2	NA	-1.50658874922203	0.0752546828543133	NA	NA
GB1	Binding	QYKLILNGSTLKLETTTEAVDAATAEKVFKQYANDNGVDGEWTYDDATKTFTVTE	2	NA	-2.41720945870115	0.116416733826751	NA	NA
GB1	Binding	QYKLILNGKTLKGETTTEAVDAATACKVFPQYANDNGVDGEWTYDDATKTFTVTE	2	NA	-4.58703456138539	0.510516383342969	NA	NA
GB1	Binding	QYKLILNGQTLKLETTTEAVDAATAEKVFKQYANDNGVDGEWTYDDATKTFTVTE	2	NA	-2.22762637504274	0.136851699966538	NA	NA
GB1	Binding	QYKDILNGKTLKGETTTEAVDAATAEKVFKQYAMDNGVDGEWTYDDATKTFTVTE	2	NA	-5.682989535664	0.585580977509579	NA	NA
GB1	Binding	QYKLILVGKTLKGETTTEAVDAATAEKVFKQYANDNGVDGEWTYDDATKTWTVTE	2	NA	-4.68018074752708	0.453995348738936	NA	NA
GB1	Binding	QYKLILNGYTLKLETTTEAVDAATAEKVFKQYANDNGVDGEWTYDDATKTFTVTE	2	NA	-2.29036416084611	0.117053877516114	NA	NA
GB1	Binding	QYKLILNGKTLKGETTTEAVDAATACKVFFQYANDNGVDGEWTYDDATKTFTVTE	2	NA	-4.61537721979209	0.4014308286199	NA	NA
GB1	Binding	QYKLILNGGTLKLETTTEAVDAATAEKVFKQYANDNGVDGEWTYDDATKTFTVTE	2	NA	-2.80753086812224	0.143976259093994	NA	NA
GB1	Binding	QYKLILNGKTLKGETTTEAVDAATACKVFDQYANDNGVDGEWTYDDATKTFTVTE	2	NA	-5.23994573468712	0.713754571454775	NA	NA
GB1	Binding	QYKLILNGKTLKGETTTEAVDAATACKVFEQYANDNGVDGEWTYDDATKTFTVTE	2	NA	-5.84429466518179	0.718248039436812	NA	NA
GB1	Binding	QYKLILNGKTLKGETTTEAVDAATACKVFCQYANDNGVDGEWTYDDATKTFTVTE	2	NA	-4.71879790862312	0.365125558406739	NA	NA
GB1	Binding	QYKLILNGKTLKGETTTEAVDAATACKVFAQYANDNGVDGEWTYDDATKTFTVTE	2	NA	-5.34575895926952	0.41294879026441	NA	NA
GB1	Binding	QYKLILNGNTLKLETTTEAVDAATAEKVFKQYANDNGVDGEWTYDDATKTFTVTE	2	NA	-1.96969614043349	0.0743108016522918	NA	NA
GB1	Binding	QYKLILNGKTLKGETTTEAVDAATAEKVFKQYANDNGVDGEWTYDSASKTFTVTE	2	NA	0.711447698330934	0.0270364214178742	NA	NA
GB1	Binding	QYKLILNGLTLKLETTTEAVDAATAEKVFKQYANDNGVDGEWTYDDATKTFTVTE	2	NA	-2.51959724291806	0.095891323716237	NA	NA
GB1	Binding	QYKLILNGMTLKLETTTEAVDAATAEKVFKQYANDNGVDGEWTYDDATKTFTVTE	2	NA	-2.65071665741082	0.137785482040073	NA	NA
GB1	Binding	QYKLILNGHTLKLETTTEAVDAATAEKVFKQYANDNGVDGEWTYDDATKTFTVTE	2	NA	-2.10592234803675	0.0831880551739846	NA	NA
GB1	Binding	QYKLILNGITLKLETTTEAVDAATAEKVFKQYANDNGVDGEWTYDDATKTFTVTE	2	NA	-2.01782185063849	0.136484983945176	NA	NA
GB1	Binding	LYKLILNGKTLKGETTTEAVDAATAEKVFKHYANDNGVDGEWTYDDATKTFTVTE	2	NA	0.620820727688657	0.070462751319879	NA	NA
GB1	Binding	QYKLILNGKTLKGETTTEAVDAATAEKYFKQYANDNGVDGEWTYDDAMKTFTVTE	2	NA	0.0411331000157581	0.0961680620553682	NA	NA
GB1	Binding	QYKLILNGKTLKGETTTENVDAATAEKVFKQYANDNGVDGEWTYDDATKTFTTTE	2	NA	-1.42643514096781	0.14362761253857	NA	NA
GB1	Binding	QYKLILNGKTWKGETTTEAVDAATAEKVFKQYANDNGVHGEWTYDDATKTFTVTE	2	NA	0.368684052686629	0.181671590922984	NA	NA
GB1	Binding	QYKLILNGKTLKGETTTEAVDAATAEKSFKQYANDNGVDGEWTYDDAMKTFTVTE	2	NA	0.251836115713108	0.0525667278640317	NA	NA
GB1	Binding	QYKLILNGKTLKGETTTEAVDAATAEKRFKQYANDNGVDGEWTYDDAMKTFTVTE	2	NA	0.948728131279285	0.0828384418259079	NA	NA
GB1	Binding	QYKLILNGKTLKGETTTEAVDAATAEKQFKQYANDNGVDGEWTYDDAMKTFTVTE	2	NA	0.32802011025491	0.1449296634294	NA	NA
GB1	Binding	QYKLILNGKTLKGETTTEAVDAATAEKPFKQYANDNGVDGEWTYDDAMKTFTVTE	2	NA	-2.36891951133067	0.139539142985746	NA	NA
GB1	Binding	QYKLILNGKTLKGETTTEAVDAATAEKWFKQYANDNGVDGEWTYDDAMKTFTVTE	2	NA	0.0670729156517501	0.213458956031943	NA	NA
GB1	Binding	QYKLILNGKTLKGETTTEAVDAATAEKTFKQYANDNGVDGEWTYDDAMKTFTVTE	2	NA	0.141889301427256	0.0543364811888032	NA	NA
GB1	Binding	QYKLILNGKTLKGETTTEAVDAATAEKKFKQYANDNGVDGEWTYDDAMKTFTVTE	2	NA	0.821059289261622	0.100658561441253	NA	NA
GB1	Binding	QYKLILNGKTLKGETTTEAVDAATAEKIFKQYANDNGVDGEWTYDDAMKTFTVTE	2	NA	0.218770500422437	0.110330010887523	NA	NA
GB1	Binding	QYKLILNGKTLKGETTTEAVDAATAEKHFKQYANDNGVDGEWTYDDAMKTFTVTE	2	NA	0.228330040454631	0.11689378223951	NA	NA
GB1	Binding	QYKLILNGKTLKGETTTEAVDAATAEKNFKQYANDNGVDGEWTYDDAMKTFTVTE	2	NA	0.415759192023161	0.105957435764064	NA	NA
GB1	Binding	QYKLILNGKTLKGETTTEAVDAATAEKMFKQYANDNGVDGEWTYDDAMKTFTVTE	2	NA	0.148542591131504	0.0862582595153234	NA	NA
GB1	Binding	QYKLILNGKTLKGETTTEAVDAATAEKLFKQYANDNGVDGEWTYDDAMKTFTVTE	2	NA	0.223445276094911	0.057961174547456	NA	NA
GB1	Binding	QYKLILNGKTLKGETTTEAVDAATAEKCFKQYANDNGVDGEWTYDDAMKTFTVTE	2	NA	0.061225543927264	0.104434234077066	NA	NA
GB1	Binding	QYKLILNGKTRKGETTTEAVDAATAEKVFKQYANDNGVHGEWTYDDATKTFTVTE	2	NA	0.364227213388619	0.0690767684294955	NA	NA
GB1	Binding	QYKLILNGKTLKGETTTEAVDAATAEKAFKQYANDNGVDGEWTYDDAMKTFTVTE	2	NA	0.323240331989119	0.0771860963114019	NA	NA
GB1	Binding	QYKLILNGKTLKGETTTEAVNAATAEKVFKQYANDNGVDGEWTYDDATKTFTVTG	2	NA	-1.41568662483459	0.19117045953833	NA	NA
GB1	Binding	QYKLILNGKTLKGETTTEAVDAATAEKGFKQYANDNGVDGEWTYDDAMKTFTVTE	2	NA	-0.0459554272298466	0.132044524547212	NA	NA
GB1	Binding	QYKLILNGKTLKGETTTEAVDAATAEKFFKQYANDNGVDGEWTYDDAMKTFTVTE	2	NA	-0.0438328247432318	0.123220079355358	NA	NA
GB1	Binding	QYKLILNGKTLKGETTTEAVDAATAEKEFKQYANDNGVDGEWTYDDAMKTFTVTE	2	NA	-1.88160873120068	0.301367914578139	NA	NA
GB1	Binding	QYKLILNGKTLKGETTTEAVDAATAEKDFKQYANDNGVDGEWTYDDAMKTFTVTE	2	NA	-1.16832862649538	0.23486490287359	NA	NA
GB1	Binding	QYKLILNGKTLKGATTTEAVDAATAEKVFKQYAPDNGVDGEWTYDDATKTFTVTE	2	NA	-4.39214124353552	0.738690404346341	NA	NA
GB1	Binding	QYKLINNGKTLKGETTTEAVDAATAEKVFKQYANDNGVDGEWTYDDWTKTFTVTE	2	NA	-1.51513001020213	0.140001426624147	NA	NA
GB1	Binding	LYKLILNGKTLKGETTTEAVDAATAEKVFKNYANDNGVDGEWTYDDATKTFTVTE	2	NA	0.794858174339214	0.0629595945736801	NA	NA
GB1	Binding	QYKLIQNWKTLKGETTTEAVDAATAEKVFKQYANDNGVDGEWTYDDATKTFTVTE	2	NA	-1.30524182147113	0.120379573266331	NA	NA
GB1	Binding	SYKLILNGKTLKGETTTEAVDAATAEKVFKQYANDNGVDGEWTYDDETKTFTVTE	2	NA	0.272223873771778	0.0785999244284977	NA	NA
GB1	Binding	QYHLILNGKTLKGETTTEATDAATAEKVFKQYANDNGVDGEWTYDDATKTFTVTE	2	NA	-0.453874725295392	0.113949141372981	NA	NA
GB1	Binding	LYKLILNGKTLKGETTTEAVDAATAEKVFKDYANDNGVDGEWTYDDATKTFTVTE	2	NA	-2.64949956723956	0.169469110299008	NA	NA
GB1	Binding	WYKLILNGKTLKGETTTEAVDAATAEKVFKQYANDNGVDGEWTYDDETKTFTVTE	2	NA	0.0407622900460544	0.17311746734757	NA	NA
GB1	Binding	QYKLILNGKTLKGETTTEAVDAATAEKVFKQYANDNGVDGEWTYDSAPKTFTVTE	2	NA	0.433940651631937	0.0452226015711834	NA	NA
GB1	Binding	LYKLILNGKTLKGETTTEAVDAATAEKVFKFYANDNGVDGEWTYDDATKTFTVTE	2	NA	-0.62102590309594	0.242941169513262	NA	NA
GB1	Binding	QYKLILNGKTLKGATTTEAVDAATAEKVFKQYAYDNGVDGEWTYDDATKTFTVTE	2	NA	-4.1176040855921	0.528783821651434	NA	NA
GB1	Binding	QYKLILNGKTYKGETTTEAVDAATAEKVFKQYANDNGVHGEWTYDDATKTFTVTE	2	NA	-0.16733745286756	0.109363909602835	NA	NA
GB1	Binding	QYKLILNGKTLKGETTTEYVDAATAEKVFKQYANDNGVDLEWTYDDATKTFTVTE	2	NA	-6.20166869343325	1.00942879896534	NA	NA
GB1	Binding	QYKLILNGKTLKGEGTTEAVDAATAEMVFKQYANDNGVDGEWTYDDATKTFTVTE	2	NA	-4.20157543158515	0.390763866267165	NA	NA
GB1	Binding	QYKLILNGKTLKGEFTTEAVDAATAEMVFKQYANDNGVDGEWTYDDATKTFTVTE	2	NA	-4.29794544596113	1.01291902169477	NA	NA
GB1	Binding	QYKLIANGKTLKGETTTEAVDAATAEKVFKQYANDNGVDGEWTYDDATHTFTVTE	2	NA	-0.202366633921786	0.169465317969758	NA	NA
GB1	Binding	QYKLILNGKTLKGECTTEAVDAATAEMVFKQYANDNGVDGEWTYDDATKTFTVTE	2	NA	-3.01318610458547	0.368501733160921	NA	NA
GB1	Binding	QYKLIFNGKTLKGETTTEAVDAATAEKVFKQYANDNGVDGEWTYDDATHTFTVTE	2	NA	-0.123339390133174	0.434101753061644	NA	NA
GB1	Binding	QYKLILNGKTLKGEATTEAVDAATAEMVFKQYANDNGVDGEWTYDDATKTFTVTE	2	NA	-3.83189635524174	0.470061283435666	NA	NA
GB1	Binding	QYKLILNGKTLKGETTTEAADAATAEKVFKQYANDNGVDGEWQYDDATKTFTVTE	2	NA	0.216699527783551	0.394871246427144	NA	NA
GB1	Binding	QYKLIKNGKTLKGETTTEAVDAATAEKVFKQYANDNGVDGEWTYDDATHTFTVTE	2	NA	-1.73189796996278	0.561198871932	NA	NA
GB1	Binding	QYKLILNGKTLKGEMTTEAVDAATAEMVFKQYANDNGVDGEWTYDDATKTFTVTE	2	NA	-4.58154867381291	0.372800039110595	NA	NA
GB1	Binding	QYKLILNGKTLKGELTTEAVDAATAEMVFKQYANDNGVDGEWTYDDATKTFTVTE	2	NA	-3.95526565333997	0.230132252927506	NA	NA
GB1	Binding	QYKLILNGKTLKGEKTTEAVDAATAEMVFKQYANDNGVDGEWTYDDATKTFTVTE	2	NA	-3.12953898242716	0.590434260860581	NA	NA
GB1	Binding	QYKLINNGKTLKGETTTEAVDAATAEKVFKQYANDNGVDGEWTYDDATHTFTVTE	2	NA	-1.05213012228503	0.53465590893044	NA	NA
GB1	Binding	QYKLILNGKTLKGEITTEAVDAATAEMVFKQYANDNGVDGEWTYDDATKTFTVTE	2	NA	-3.96574121681076	0.47384214392107	NA	NA
GB1	Binding	QYKLILNGKTLKGEHTTEAVDAATAEMVFKQYANDNGVDGEWTYDDATKTFTVTE	2	NA	-4.72149206739165	1.01156055141468	NA	NA
GB1	Binding	QYKLILNGKTLKGEWTTEAVDAATAEMVFKQYANDNGVDGEWTYDDATKTFTVTE	2	NA	-4.58635937579765	0.429482220868951	NA	NA
GB1	Binding	QYKLILNGKTLKGEVTTEAVDAATAEMVFKQYANDNGVDGEWTYDDATKTFTVTE	2	NA	-4.19824360907238	0.49671730762704	NA	NA
GB1	Binding	QYKLIQNGKTLKGETTTEAVDAATAEKVFKQYANDNGVDGEWTYDDATHTFTVTE	2	NA	-1.86604202110748	0.434779313915381	NA	NA
GB1	Binding	QYKLIPNGKTLKGETTTEAVDAATAEKVFKQYANDNGVDGEWTYDDATHTFTVTE	2	NA	-0.908561036416399	0.189465861669858	NA	NA
GB1	Binding	QYKLILNGKTLKGESTTEAVDAATAEMVFKQYANDNGVDGEWTYDDATKTFTVTE	2	NA	-3.4410860348274	0.204091986465922	NA	NA
GB1	Binding	QYKLILNGKTLKGERTTEAVDAATAEMVFKQYANDNGVDGEWTYDDATKTFTVTE	2	NA	-3.52317145261331	0.144903420788434	NA	NA
GB1	Binding	QYKLILNGKTLKGEQTTEAVDAATAEMVFKQYANDNGVDGEWTYDDATKTFTVTE	2	NA	-3.83117982239278	0.239956524962338	NA	NA
GB1	Binding	QYKLILNGKTLKGEPTTEAVDAATAEMVFKQYANDNGVDGEWTYDDATKTFTVTE	2	NA	-4.91090758887823	0.28251864016881	NA	NA
GB1	Binding	QYKLILNGKTLKGETTTEAVDAATREKVFYQYANDNGVDGEWTYDDATKTFTVTE	2	NA	-5.50708094908996	0.261285759858028	NA	NA
GB1	Binding	QYKLIYNGKTLKGETTTEAVDAATAEKVFKQYANDNGVDGEWTYDDATHTFTVTE	2	NA	-1.55171042495632	0.623022365299056	NA	NA
GB1	Binding	QYKLILNGKTLKGETTTEAVDAATAEKVFKQYVNDNGVDGEWTYDDAVKTFTVTE	2	NA	-1.78344541167179	0.0976064204067451	NA	NA
GB1	Binding	QYKLILNGKTLKGEYTTEAVDAATAEMVFKQYANDNGVDGEWTYDDATKTFTVTE	2	NA	-4.19279076833939	1.01345250794407	NA	NA
GB1	Binding	QSKLILNGKTLKGETTTEAVDAATAEKVNKQYANDNGVDGEWTYDDATKTFTVTE	2	NA	-5.04966757567332	0.589529386019765	NA	NA
GB1	Binding	QYKLILYGKTLKGETTTEAVDAATAEKVFKQYANDNGVDGEWTYDDATKTWTVTE	2	NA	-4.23504673434516	0.513595683096595	NA	NA
GB1	Binding	QYKLILNGKTLKGETTTEAVDAATAEKVFKQYVNDNGVDGEWTYDDAHKTFTVTE	2	NA	-2.58068726663071	0.418647653817768	NA	NA
GB1	Binding	QYKLILNGKTLKGATTTEAVDAATAEKVFKQYACDNGVDGEWTYDDATKTFTVTE	2	NA	-3.1052372093491	0.254917654370521	NA	NA
GB1	Binding	QYKLILNGKTLKGETTTEAVDAATAEKVFKQYVNDNGVDGEWTYDDAMKTFTVTE	2	NA	-1.46490004807315	0.161947295264001	NA	NA
GB1	Binding	QYKLILNGKTLKGSTTTEAVDAATAEYVFKQYANDNGVDGEWTYDDATKTFTVTE	2	NA	-2.64727843406909	0.128755156242974	NA	NA
GB1	Binding	QYKLILNGKTMKGETTTEAVDAATAEKVFVQYANDNGVDGEWTYDDATKTFTVTE	2	NA	-5.93795666067785	0.35757500848742	NA	NA
GB1	Binding	QYKLILNGKTLKGSTTTEAVDAATAETVFKQYANDNGVDGEWTYDDATKTFTVTE	2	NA	-2.16185585371331	0.122106430699333	NA	NA
GB1	Binding	QYKLILNGKTLKGSTTTEAVDAATAEWVFKQYANDNGVDGEWTYDDATKTFTVTE	2	NA	-2.81815744518214	0.129918456154952	NA	NA
GB1	Binding	QYKLILNGKTLKGSTTTEAVDAATAEQVFKQYANDNGVDGEWTYDDATKTFTVTE	2	NA	-2.36076748952117	0.176060279504754	NA	NA
GB1	Binding	QYKLILNGKTLKGSTTTEAVDAATAESVFKQYANDNGVDGEWTYDDATKTFTVTE	2	NA	-2.82294748575741	0.0942111443995842	NA	NA
GB1	Binding	QYKLILNGKTLKGSTTTEAVDAATAERVFKQYANDNGVDGEWTYDDATKTFTVTE	2	NA	-0.455726428344752	0.043576022762785	NA	NA
GB1	Binding	QYKLILNGKTLKGSTTTEAVDAATAEMVFKQYANDNGVDGEWTYDDATKTFTVTE	2	NA	-1.81472657482344	0.121418008178096	NA	NA
GB1	Binding	QYKLILNGKTLKGSTTTEAVDAATAELVFKQYANDNGVDGEWTYDDATKTFTVTE	2	NA	-1.27447663010818	0.0661612190755704	NA	NA
GB1	Binding	QYKLILNGKTLKGSTTTEAVDAATAENVFKQYANDNGVDGEWTYDDATKTFTVTE	2	NA	-2.75575339279362	0.144980194029624	NA	NA
GB1	Binding	QYKLILNGKTLKGSTTTEAVDAATAEIVFKQYANDNGVDGEWTYDDATKTFTVTE	2	NA	-0.905644884263839	0.101123429948516	NA	NA
GB1	Binding	QYKLILNGKTLKGSTTTEAVDAATAEHVFKQYANDNGVDGEWTYDDATKTFTVTE	2	NA	-1.83392370980859	0.143888479862584	NA	NA
GB1	Binding	QYKLILNGKTLMGETTTEAKDAATAEKVFKQYANDNGVDGEWTYDDATKTFTVTE	2	NA	-0.147554808445323	0.123975285235852	NA	NA
GB1	Binding	QYKLILNGKTLKGSTTTEAVDAATAEEVFKQYANDNGVDGEWTYDDATKTFTVTE	2	NA	-5.07728207009372	0.453367728610591	NA	NA
GB1	Binding	QYKLILNGKTLKGSTTTEAVDAATAEDVFKQYANDNGVDGEWTYDDATKTFTVTE	2	NA	-4.8514589865381	0.433939814846503	NA	NA
GB1	Binding	QYKLILNGKTLKGSTTTEAVDAATAEGVFKQYANDNGVDGEWTYDDATKTFTVTE	2	NA	-2.62122901591081	0.0941777435532175	NA	NA
GB1	Binding	QYKLILNGKTLKGSTTTEAVDAATAEFVFKQYANDNGVDGEWTYDDATKTFTVTE	2	NA	-1.51608790801497	0.0977439548675925	NA	NA
GB1	Binding	QYKLILNGKTLKGSTTTEAVDAATAECVFKQYANDNGVDGEWTYDDATKTFTVTE	2	NA	-1.69301398232937	0.0754508642462748	NA	NA
GB1	Binding	QYKLIKNGKTKKGETTTEAVDAATAEKVFKQYANDNGVDGEWTYDDATKTFTVTE	2	NA	-2.06096444870956	0.10730494611546	NA	NA
GB1	Binding	QYLLILNGKTLKKETTTEAVDAATAEKVFKQYANDNGVDGEWTYDDATKTFTVTE	2	NA	-1.49614878174633	0.124621827933457	NA	NA
GB1	Binding	QYKLILNGKTLKGATTTEAVDAATAEKVFKQYAMDNGVDGEWTYDDATKTFTVTE	2	NA	-4.46669612283435	1.01235104841962	NA	NA
GB1	Binding	QYKLILNGKTLKGETTTEASDAATAEKVFKQYANDNGVDGEWQYDDATKTFTVTE	2	NA	0.199338278972171	0.0579660378752751	NA	NA
GB1	Binding	QYCLILNGKTLKKETTTEAVDAATAEKVFKQYANDNGVDGEWTYDDATKTFTVTE	2	NA	-1.10192878851153	0.411433457430315	NA	NA
GB1	Binding	QEKPILNGKTLKGETTTEAVDAATAEKVFKQYANDNGVDGEWTYDDATKTFTVTE	2	NA	-5.99317329422361	0.505103017443134	NA	NA
GB1	Binding	QYKMILNGKTLKGETTCEAVDAATAEKVFKQYANDNGVDGEWTYDDATKTFTVTE	2	NA	-0.945084071955452	0.0760113195442018	NA	NA
GB1	Binding	QYKLILNGKTLKFETTTEAVDAATAEKVRKQYANDNGVDGEWTYDDATKTFTVTE	2	NA	-5.80061184991249	0.713363575929115	NA	NA
GB1	Binding	QYKLILNGKTHKGETTTEAVDAATAEKVFVQYANDNGVDGEWTYDDATKTFTVTE	2	NA	-5.74994152271856	0.271361212311495	NA	NA
GB1	Binding	QYKLILNGKTLKCETTTEAVDAATAEKVFKQYANDNGVDGEWTYDDATKTFTVWE	2	NA	-1.79564154785148	0.172764704282069	NA	NA
GB1	Binding	QYKLILNGKTLKGETTTEAVDAATAEKVFKQYANDNGVDGRWTYDDATDTFTVTE	2	NA	0.397708041376854	0.0276833240831179	NA	NA
GB1	Binding	QYKLILNGKTIKGETTTEAVDAATAEKVFVQYANDNGVDGEWTYDDATKTFTVTE	2	NA	-6.29786700424467	0.358415122392338	NA	NA
GB1	Binding	QYKLILNGKTLKGETTTEAVDAATAEAVFKQYANDNGVDGEWTYDDATKTFTVAE	2	NA	-3.54346660642495	0.29403258915962	NA	NA
GB1	Binding	QYKYILNGKTLKGETTTEAVDAATAEKVFIQYANDNGVDGEWTYDDATKTFTVTE	2	NA	-4.48766546026873	0.584814743432221	NA	NA
GB1	Binding	QCKPILNGKTLKGETTTEAVDAATAEKVFKQYANDNGVDGEWTYDDATKTFTVTE	2	NA	-4.46851896156233	0.340470259938378	NA	NA
GB1	Binding	QYKLILNGKTLKGETTTEAVDAATAEAVFKQYANDNGVDGEWTYDDATSTFTVTE	2	NA	-3.09361854533933	0.218001705707634	NA	NA
GB1	Binding	QYKTILNGKTLKGETTTEAVDAATAEKVFIQYANDNGVDGEWTYDDATKTFTVTE	2	NA	-5.92909775785785	0.505393163582546	NA	NA
GB1	Binding	QYKVILNGKTLKGETTTEAVDAATAEKVFIQYANDNGVDGEWTYDDATKTFTVTE	2	NA	-5.56219398718243	1.02789771500719	NA	NA
GB1	Binding	QYKPILNGKTLKGETTTEAVDAATAEKVFIQYANDNGVDGEWTYDDATKTFTVTE	2	NA	-5.88092343366209	0.412287552403062	NA	NA
GB1	Binding	QYKQILNGKTLKGETTTEAVDAATAEKVFIQYANDNGVDGEWTYDDATKTFTVTE	2	NA	-5.51166334574045	0.582956612482721	NA	NA
GB1	Binding	QYKRILNGKTLKGETTTEAVDAATAEKVFIQYANDNGVDGEWTYDDATKTFTVTE	2	NA	-5.71596749081068	0.451894385439195	NA	NA
GB1	Binding	QYKSILNGKTLKGETTTEAVDAATAEKVFIQYANDNGVDGEWTYDDATKTFTVTE	2	NA	-6.31420170721867	0.714877217360274	NA	NA
GB1	Binding	QYKMILNGKTLKGETTTEAVDAATAEKVFIQYANDNGVDGEWTYDDATKTFTVTE	2	NA	-5.64820715618789	0.718988168717564	NA	NA
GB1	Binding	QYKHILNGKTLKGETTTEAVDAATAEKVFIQYANDNGVDGEWTYDDATKTFTVTE	2	NA	-5.86492410165051	0.58983410077225	NA	NA
GB1	Binding	QYKIILNGKTLKGETTTEAVDAATAEKVFIQYANDNGVDGEWTYDDATKTFTVTE	2	NA	-4.40856734004769	1.01256076105862	NA	NA
GB1	Binding	QYKKILNGKTLKGETTTEAVDAATAEKVFIQYANDNGVDGEWTYDDATKTFTVTE	2	NA	-5.05974238630525	1.01077437415848	NA	NA
GB1	Binding	QYKFILNGKTLKGETTTEAVDAATAEKVFIQYANDNGVDGEWTYDDATKTFTVTE	2	NA	-4.59273708035756	1.0119353544938	NA	NA
GB1	Binding	QYKGILNGKTLKGETTTEAVDAATAEKVFIQYANDNGVDGEWTYDDATKTFTVTE	2	NA	-4.68072210664072	0.400254486266969	NA	NA
GB1	Binding	QYKAILNGKTLKGETTTEAVDAATAEKVFIQYANDNGVDGEWTYDDATKTFTVTE	2	NA	-5.30551221961569	0.600758146931995	NA	NA
GB1	Binding	QYKLILNGKTWKGETTTEAVDAATAEKVFVQYANDNGVDGEWTYDDATKTFTVTE	2	NA	-6.00893641682881	0.584294050548377	NA	NA
GB1	Binding	QYGLILNGKTLKKETTTEAVDAATAEKVFKQYANDNGVDGEWTYDDATKTFTVTE	2	NA	-2.36769946715095	0.303609748139131	NA	NA
GB1	Binding	QYKLILNGKTLKGETTLEAVDAATAEKVFKQYANDNGVDGEWTYDDATATFTVTE	2	NA	-0.818002652934293	0.0964357910898523	NA	NA
GB1	Binding	QYKLILNGKTLKGETATEAVDAATAEKVFKQYANDNGVDHEWTYDDATKTFTVTE	2	NA	-4.63282518125315	0.510359105894042	NA	NA
GB1	Binding	QYKLILNGKTLKGETTTEYVDAATAEKVFKQYANDNGVDNEWTYDDATKTFTVTE	2	NA	-5.19568674902971	0.598182764150799	NA	NA
GB1	Binding	QYKLILNGKTRKGETTTEAVDAATAEKVFKQYANDNGVDGEWTYDDATKTFTYTE	2	NA	-4.67077357153387	0.715611926682593	NA	NA
GB1	Binding	QYELILNGKTLKKETTTEAVDAATAEKVFKQYANDNGVDGEWTYDDATKTFTVTE	2	NA	-2.68822509995528	0.514663283812764	NA	NA
GB1	Binding	QYKLILNNKTLKGETTTIAVDAATAEKVFKQYANDNGVDGEWTYDDATKTFTVTE	2	NA	-2.4052410933886	0.222188320541099	NA	NA
GB1	Binding	QYKLILNMKTLKGETTTIAVDAATAEKVFKQYANDNGVDGEWTYDDATKTFTVTE	2	NA	-1.69505318277195	0.174625382610753	NA	NA
GB1	Binding	QYKLILNLKTLKGETTTIAVDAATAEKVFKQYANDNGVDGEWTYDDATKTFTVTE	2	NA	-1.36278912284252	0.137816430252945	NA	NA
GB1	Binding	QYKLILNKKTLKGETTTIAVDAATAEKVFKQYANDNGVDGEWTYDDATKTFTVTE	2	NA	-1.88371810979511	0.23590556105551	NA	NA
GB1	Binding	QYKLILNIKTLKGETTTIAVDAATAEKVFKQYANDNGVDGEWTYDDATKTFTVTE	2	NA	-1.49719294073438	0.166354588171012	NA	NA
GB1	Binding	QYKLILNHKTLKGETTTIAVDAATAEKVFKQYANDNGVDGEWTYDDATKTFTVTE	2	NA	-1.59495993764096	0.265213718300466	NA	NA
GB1	Binding	QYKLILNFKTLKGETTTIAVDAATAEKVFKQYANDNGVDGEWTYDDATKTFTVTE	2	NA	-1.03815055533121	0.236157425006505	NA	NA
GB1	Binding	QYKLILNEKTLKGETTTIAVDAATAEKVFKQYANDNGVDGEWTYDDATKTFTVTE	2	NA	-1.43292452501401	0.196872351475754	NA	NA
GB1	Binding	QYKLILNGKTLKHETTTEAVDAATAEKVRKQYANDNGVDGEWTYDDATKTFTVTE	2	NA	-5.54722245798416	0.412628125427991	NA	NA
GB1	Binding	QYKLILNCKTLKGETTTIAVDAATAEKVFKQYANDNGVDGEWTYDDATKTFTVTE	2	NA	0.0459747766787865	0.19050231540081	NA	NA
GB1	Binding	QYKLILNAKTLKGETTTIAVDAATAEKVFKQYANDNGVDGEWTYDDATKTFTVTE	2	NA	0.143192385409974	0.070656368838556	NA	NA
GB1	Binding	QYKLILNYKTLKGETTTIAVDAATAEKVFKQYANDNGVDGEWTYDDATKTFTVTE	2	NA	-0.793611390226039	0.211402291731976	NA	NA
GB1	Binding	QYKLILNWKTLKGETTTIAVDAATAEKVFKQYANDNGVDGEWTYDDATKTFTVTE	2	NA	-0.570949270777307	0.325932811517756	NA	NA
GB1	Binding	QYKLILNVKTLKGETTTIAVDAATAEKVFKQYANDNGVDGEWTYDDATKTFTVTE	2	NA	-1.40621845528996	0.157479526911322	NA	NA
GB1	Binding	QYKLILNTKTLKGETTTIAVDAATAEKVFKQYANDNGVDGEWTYDDATKTFTVTE	2	NA	-0.739581119307617	0.0758056031145447	NA	NA
GB1	Binding	QYKLILNSKTLKGETTTIAVDAATAEKVFKQYANDNGVDGEWTYDDATKTFTVTE	2	NA	-0.459816983670963	0.0913837480611294	NA	NA
GB1	Binding	QYKLILNRKTLKGETTTIAVDAATAEKVFKQYANDNGVDGEWTYDDATKTFTVTE	2	NA	-0.990577504968397	0.147560528914384	NA	NA
GB1	Binding	QYKLILNQKTLKGETTTIAVDAATAEKVFKQYANDNGVDGEWTYDDATKTFTVTE	2	NA	-1.61057193475854	0.304949149455916	NA	NA
GB1	Binding	QYKLILNPKTLKGETTTIAVDAATAEKVFKQYANDNGVDGEWTYDDATKTFTVTE	2	NA	-1.21831926210017	0.107714024315297	NA	NA
GB1	Binding	QYKLILSGKTLKGETTTEAVDAATAEKVFKQYANDNGVDGEWTYDDATKTFTVRE	2	NA	-0.318642970879634	0.0616407868956985	NA	NA
GB1	Binding	QYKLILNGKTLKGESTTEAVDAATAEKVFKQYANDNGRDGEWTYDDATKTFTVTE	2	NA	-4.28423841076442	0.184156322158647	NA	NA
GB1	Binding	QYKLILNGKTLKGESTTEAVDAATAEKVFKQYANDNGSDGEWTYDDATKTFTVTE	2	NA	-4.96330061023612	0.221204545198231	NA	NA
GB1	Binding	EYKCILNGKTLKGETTTEAVDAATAEKVFKQYANDNGVDGEWTYDDATKTFTVTE	2	NA	-0.505722509501387	0.113953885349176	NA	NA
GB1	Binding	DYKCILNGKTLKGETTTEAVDAATAEKVFKQYANDNGVDGEWTYDDATKTFTVTE	2	NA	-0.36794585471039	0.0780697440749061	NA	NA
GB1	Binding	GYKCILNGKTLKGETTTEAVDAATAEKVFKQYANDNGVDGEWTYDDATKTFTVTE	2	NA	-0.047463395050125	0.0828793152778001	NA	NA
GB1	Binding	FYKCILNGKTLKGETTTEAVDAATAEKVFKQYANDNGVDGEWTYDDATKTFTVTE	2	NA	0.289073779734448	0.0882654312313729	NA	NA
GB1	Binding	AYKCILNGKTLKGETTTEAVDAATAEKVFKQYANDNGVDGEWTYDDATKTFTVTE	2	NA	0.0994981653952672	0.0641786334841085	NA	NA
GB1	Binding	CYKCILNGKTLKGETTTEAVDAATAEKVFKQYANDNGVDGEWTYDDATKTFTVTE	2	NA	-0.520587201136504	0.0754913960354194	NA	NA
GB1	Binding	MYKCILNGKTLKGETTTEAVDAATAEKVFKQYANDNGVDGEWTYDDATKTFTVTE	2	NA	0.351127496575307	0.0756790895294302	NA	NA
GB1	Binding	LYKCILNGKTLKGETTTEAVDAATAEKVFKQYANDNGVDGEWTYDDATKTFTVTE	2	NA	0.0361670693960349	0.0405046275959411	NA	NA
GB1	Binding	NYKCILNGKTLKGETTTEAVDAATAEKVFKQYANDNGVDGEWTYDDATKTFTVTE	2	NA	-0.267893045315519	0.0491871877244644	NA	NA
GB1	Binding	IYKCILNGKTLKGETTTEAVDAATAEKVFKQYANDNGVDGEWTYDDATKTFTVTE	2	NA	-0.0196705376613682	0.058659426879274	NA	NA
GB1	Binding	HYKCILNGKTLKGETTTEAVDAATAEKVFKQYANDNGVDGEWTYDDATKTFTVTE	2	NA	-0.0568606438812594	0.0542700540214855	NA	NA
GB1	Binding	KYKCILNGKTLKGETTTEAVDAATAEKVFKQYANDNGVDGEWTYDDATKTFTVTE	2	NA	-0.125688195753871	0.0687328844142973	NA	NA
GB1	Binding	QYKLILNGKTLKGESTTEAVDAATAEKVFKQYANDNGWDGEWTYDDATKTFTVTE	2	NA	-4.71491367027631	0.342758419153211	NA	NA
GB1	Binding	QYKLILNGKTPKGETTTEAVDAATAEKVFVQYANDNGVDGEWTYDDATKTFTVTE	2	NA	-5.97121286039853	0.210044212827388	NA	NA
GB1	Binding	TYKCILNGKTLKGETTTEAVDAATAEKVFKQYANDNGVDGEWTYDDATKTFTVTE	2	NA	0.0615178567300369	0.0489423031089019	NA	NA
GB1	Binding	WYKCILNGKTLKGETTTEAVDAATAEKVFKQYANDNGVDGEWTYDDATKTFTVTE	2	NA	-0.0567226409587595	0.102519481346695	NA	NA
GB1	Binding	VYKCILNGKTLKGETTTEAVDAATAEKVFKQYANDNGVDGEWTYDDATKTFTVTE	2	NA	-0.089139107933533	0.0653885862498296	NA	NA
GB1	Binding	PYKCILNGKTLKGETTTEAVDAATAEKVFKQYANDNGVDGEWTYDDATKTFTVTE	2	NA	0.152415035301405	0.0470139198937063	NA	NA
GB1	Binding	SYKCILNGKTLKGETTTEAVDAATAEKVFKQYANDNGVDGEWTYDDATKTFTVTE	2	NA	-0.0417126900440485	0.0465482194473017	NA	NA
GB1	Binding	RYKCILNGKTLKGETTTEAVDAATAEKVFKQYANDNGVDGEWTYDDATKTFTVTE	2	NA	0.0450159398647019	0.0501696202092825	NA	NA
GB1	Binding	YYKCILNGKTLKGETTTEAVDAATAEKVFKQYANDNGVDGEWTYDDATKTFTVTE	2	NA	-0.0715627833756997	0.0526134585459249	NA	NA
GB1	Binding	QYKLILNGKTLKIETTTEAVDAATAEKVFKQYANDNGVDGEWTYDDATKTFTVME	2	NA	-2.36724985728391	0.183249982987499	NA	NA
GB1	Binding	QYKLILNGKTLKGESTTEAVDAATAEKVFKQYANDNGHDGEWTYDDATKTFTVTE	2	NA	-4.21062854950425	0.464542640791211	NA	NA
GB1	Binding	QYKLILNGKTLKPETTTEAVDAATAEKVFKQYANDNGVDGEWTYDDATKAFTVTE	2	NA	-3.93345290608466	0.181287751179088	NA	NA
GB1	Binding	QYKLILNGKTLKGESTTEAVDAATAEKVFKQYANDNGIDGEWTYDDATKTFTVTE	2	NA	-0.474984178610387	0.0425606306390549	NA	NA
GB1	Binding	QYKLILYGKTLKGETTTEAVDAATAEKVFKQYANDYGVDGEWTYDDATKTFTVTE	2	NA	-1.18592202047871	0.513967235801173	NA	NA
GB1	Binding	QYKLILNGKTLKGETTTEAVDAATAEKVFKQIANDNGVDGEWLYDDATKTFTVTE	2	NA	-2.03943218271425	0.121171379834518	NA	NA
GB1	Binding	QYKLYLNGRTLKGETTTEAVDAATAEKVFKQYANDNGVDGEWTYDDATKTFTVTE	2	NA	0.687867109203852	0.0293146797435481	NA	NA
GB1	Binding	QYKLILNGKTLKGETTTEAVDAATAEKVFKQKANDNGVDGEWLYDDATKTFTVTE	2	NA	-1.62833110419004	0.115546118461688	NA	NA
GB1	Binding	QYKLYLNGPTLKGETTTEAVDAATAEKVFKQYANDNGVDGEWTYDDATKTFTVTE	2	NA	-0.53717386035481	0.0530635031763771	NA	NA
GB1	Binding	QYKLILNGKTLKGETTTEAVDAATAEKVFKQMANDNGVDGEWLYDDATKTFTVTE	2	NA	-1.16007745412798	0.099132879910536	NA	NA
GB1	Binding	QYKLILNGKTLKGETTTEAVDAATAEKVFKQLANDNGVDGEWLYDDATKTFTVTE	2	NA	-0.723659807928466	0.0355695082520761	NA	NA
GB1	Binding	QYKLYLNGTTLKGETTTEAVDAATAEKVFKQYANDNGVDGEWTYDDATKTFTVTE	2	NA	0.306241194583268	0.0442293751743467	NA	NA
GB1	Binding	QYKLILNGKTLKGETTTEAVDAATAEKVFKQAANDNGVDGEWLYDDATKTFTVTE	2	NA	-1.9317776593403	0.0667849081601367	NA	NA
GB1	Binding	QYKLYLNGYTLKGETTTEAVDAATAEKVFKQYANDNGVDGEWTYDDATKTFTVTE	2	NA	0.258383798933597	0.063172141356954	NA	NA
GB1	Binding	QYKLILNGKTLKGETTTEAVDAATAEKVFKLYANDKGVDGEWTYDDATKTFTVTE	2	NA	-1.99952361096964	0.0525891165510924	NA	NA
GB1	Binding	QYKLILNGKTLKGETTTEAVDAATAEKVFKQEANDNGVDGEWLYDDATKTFTVTE	2	NA	-3.59631445787917	0.363632927902106	NA	NA
GB1	Binding	QYKLILNGKTLKGETTTEAVDAATAEKVFKQDANDNGVDGEWLYDDATKTFTVTE	2	NA	-3.58338189391941	0.289611828992882	NA	NA
GB1	Binding	QYKLILNGKTLKGETTTEAVDAATAEKVFKQGANDNGVDGEWLYDDATKTFTVTE	2	NA	-1.87254491877946	0.133862841036723	NA	NA
GB1	Binding	QYKLILNGKTLKGETTTEAVDAATAEKVFKQFANDNGVDGEWLYDDATKTFTVTE	2	NA	0.30695216484237	0.0533287048389414	NA	NA
GB1	Binding	QYKLYLNGCTLKGETTTEAVDAATAEKVFKQYANDNGVDGEWTYDDATKTFTVTE	2	NA	0.244398042492743	0.0506851641906468	NA	NA
GB1	Binding	QYKLYLNGATLKGETTTEAVDAATAEKVFKQYANDNGVDGEWTYDDATKTFTVTE	2	NA	0.217965651353813	0.0386705044202357	NA	NA
GB1	Binding	QYKLYLNGGTLKGETTTEAVDAATAEKVFKQYANDNGVDGEWTYDDATKTFTVTE	2	NA	-0.149652195499237	0.0316905095443806	NA	NA
GB1	Binding	QYKLYLNGFTLKGETTTEAVDAATAEKVFKQYANDNGVDGEWTYDDATKTFTVTE	2	NA	0.22241995335715	0.0561962529625603	NA	NA
GB1	Binding	QYKLYLNGDTLKGETTTEAVDAATAEKVFKQYANDNGVDGEWTYDDATKTFTVTE	2	NA	0.207218888748979	0.0615885381519133	NA	NA
GB1	Binding	QYKLILNGKTLKGETTTEAVDAATAEKVFKQQANDNGVDGEWLYDDATKTFTVTE	2	NA	-1.62681238231051	0.0647384627340758	NA	NA
GB1	Binding	QYKLILNGKTLKGETTTEAVDAATAEKVFKQPANDNGVDGEWLYDDATKTFTVTE	2	NA	-5.38910397630857	0.117915205922748	NA	NA
GB1	Binding	QYKLILNGKTLKGETTTEAVDAATAEKVFKQSANDNGVDGEWLYDDATKTFTVTE	2	NA	-2.23261996321703	0.0622565547994864	NA	NA
GB1	Binding	QYKLILNGKTLKGETTTEAVDAATAEKVFKQRANDNGVDGEWLYDDATKTFTVTE	2	NA	-1.52905283042133	0.0503538769707333	NA	NA
GB1	Binding	QYKLYLNGNTLKGETTTEAVDAATAEKVFKQYANDNGVDGEWTYDDATKTFTVTE	2	NA	0.466513964430339	0.0612327099150132	NA	NA
GB1	Binding	QYKLILNGKTLKGETTTEAVDAATAEKVFKQWANDNGVDGEWLYDDATKTFTVTE	2	NA	-0.411337803601676	0.0897432001435038	NA	NA
GB1	Binding	QYKLILNGKTLKGETTTEAVDAATAEKVFKQVANDNGVDGEWLYDDATKTFTVTE	2	NA	-2.2733653820023	0.130238548898818	NA	NA
GB1	Binding	QYWLILNGKTLKGETTTEAVDAATAEKWFKQYANDNGVDGEWTYDDATKTFTVTE	2	NA	-0.537093102266146	0.36080382539768	NA	NA
GB1	Binding	QYWLILNGKTLKGETTTEAVDAATAEKTFKQYANDNGVDGEWTYDDATKTFTVTE	2	NA	0.117583995736365	0.21143931327733	NA	NA
GB1	Binding	QYWLILNGKTLKGETTTEAVDAATAEKRFKQYANDNGVDGEWTYDDATKTFTVTE	2	NA	1.19649702509319	0.146586134353468	NA	NA
GB1	Binding	QYWLILNGKTLKGETTTEAVDAATAEKSFKQYANDNGVDGEWTYDDATKTFTVTE	2	NA	0.00616473712729647	0.196677478485843	NA	NA
GB1	Binding	QYWLILNGKTLKGETTTEAVDAATAEKPFKQYANDNGVDGEWTYDDATKTFTVTE	2	NA	-2.13902980975463	0.543024706123861	NA	NA
GB1	Binding	QYWLILNGKTLKGETTTEAVDAATAEKQFKQYANDNGVDGEWTYDDATKTFTVTE	2	NA	0.190025763567236	0.377964690985127	NA	NA
GB1	Binding	QYKLILNGKTLKGETTTEAVDAATAEAVFKQYANDNGVDGEWTYDDATKTFTVCE	2	NA	-3.32162097906855	0.258760785927663	NA	NA
GB1	Binding	QYKLILNGKTLKGESTTEAVDAATAEKVFKQYANDNGGDGEWTYDDATKTFTVTE	2	NA	-5.09006561370107	0.287264535429122	NA	NA
GB1	Binding	QYWLILNGKTLKGETTTEAVDAATAEKFFKQYANDNGVDGEWTYDDATKTFTVTE	2	NA	-0.034315823136041	0.316761779638936	NA	NA
GB1	Binding	QYWLILNGKTLKGETTTEAVDAATAEKGFKQYANDNGVDGEWTYDDATKTFTVTE	2	NA	-0.275695160965936	0.116396949971031	NA	NA
GB1	Binding	QYWLILNGKTLKGETTTEAVDAATAEKDFKQYANDNGVDGEWTYDDATKTFTVTE	2	NA	-1.10640327765717	0.356397068871845	NA	NA
GB1	Binding	QYWLILNGKTLKGETTTEAVDAATAEKEFKQYANDNGVDGEWTYDDATKTFTVTE	2	NA	-0.862025896514379	0.292574595114587	NA	NA
GB1	Binding	QYWLILNGKTLKGETTTEAVDAATAEKCFKQYANDNGVDGEWTYDDATKTFTVTE	2	NA	-0.0404928796021353	0.268263012265583	NA	NA
GB1	Binding	QYWLILNGKTLKGETTTEAVDAATAEKAFKQYANDNGVDGEWTYDDATKTFTVTE	2	NA	0.000949609049843306	0.167212842695044	NA	NA
GB1	Binding	QYWLILNGKTLKGETTTEAVDAATAEKNFKQYANDNGVDGEWTYDDATKTFTVTE	2	NA	-0.142122803673249	0.290198169451879	NA	NA
GB1	Binding	QYWLILNGKTLKGETTTEAVDAATAEKLFKQYANDNGVDGEWTYDDATKTFTVTE	2	NA	-0.0108934766922598	0.174681160630815	NA	NA
GB1	Binding	QYWLILNGKTLKGETTTEAVDAATAEKMFKQYANDNGVDGEWTYDDATKTFTVTE	2	NA	-0.124850949021131	0.240637528695811	NA	NA
GB1	Binding	QYWLILNGKTLKGETTTEAVDAATAEKKFKQYANDNGVDGEWTYDDATKTFTVTE	2	NA	0.305884690248474	0.251995785553921	NA	NA
GB1	Binding	QYWLILNGKTLKGETTTEAVDAATAEKHFKQYANDNGVDGEWTYDDATKTFTVTE	2	NA	0.59271394661497	0.332012752877397	NA	NA
GB1	Binding	QYWLILNGKTLKGETTTEAVDAATAEKIFKQYANDNGVDGEWTYDDATKTFTVTE	2	NA	-0.0774017663662067	0.270251876452394	NA	NA
GB1	Binding	QYKLILNGKTLKGETETEAVDAATAEKVFKQYANDNGVDGEWTYDDATETFTVTE	2	NA	-0.344128171052627	0.363587231620141	NA	NA
GB1	Binding	QYKLILNGKTLKGETTTEAVDAATAEKVFKQYANDNGVDGEWTYDDAYKTFYVTE	2	NA	0.0531310823737433	0.187565698053375	NA	NA
GB1	Binding	QYKLILNGKTLKIETTTFAVDAATAEKVFKQYANDNGVDGEWTYDDATKTFTVTE	2	NA	-1.2963347688407	0.140062462672328	NA	NA
GB1	Binding	QYKLILNGKTLKGETTTEAVDAATAEKVFKEHANDNGVDGEWTYDDATKTFTVTE	2	NA	-3.73374229472581	0.387786189923639	NA	NA
GB1	Binding	QYKLILNGKTLKGETTTEAVDAATAEKVFKQYANDNGVDGEWTYDDAYKTFVVTE	2	NA	0.322951569979782	0.0753666177766451	NA	NA
GB1	Binding	QYKLILNGKTLKGETTTEAVDAATAEKVFKQYANDNGVDGEWTYDDAYKTFWVTE	2	NA	-0.00329014677603565	0.112487085573551	NA	NA
GB1	Binding	QYKLILNGKTLKGETTTEAVDAATAEKVFKQYANDNGVDGEWTYDDAYKTFPVTE	2	NA	-4.55413984668425	1.01148440467659	NA	NA
GB1	Binding	QYKLILNGKTLKGETTTEAVDAATAEKVFKQYANDNGVDGEWTYDDAYKTFQVTE	2	NA	0.17880198303967	0.122346863876468	NA	NA
GB1	Binding	QYKLILNGKTLKGETTTEAVDAATAEKVFKQYANDNGVDGEWTYDDAYKTFRVTE	2	NA	0.0158452113866397	0.0783685645595874	NA	NA
GB1	Binding	QYKLILNGKTLKGETTTEAVDAATAEKVFKQYANDNGVDGEWTYDDAYKTFSVTE	2	NA	0.319085708594034	0.0745717933259794	NA	NA
GB1	Binding	QYKLILNGKTLKGETTTEAVDAATAEKVFKQYANDNGVDGEWTYDDAYKTFLVTE	2	NA	-0.406604463937547	0.0837782266766756	NA	NA
GB1	Binding	QYKLILNGKTLKGETTTEAVDAATAEKVFKQYANDNGVDGEWTYDDAYKTFMVTE	2	NA	0.210760675367703	0.175423348005331	NA	NA
GB1	Binding	QYKLILNGKTLKGETTTEAVDAATAEKVFKQYANDNGVDGEWTYDDAYKTFNVTE	2	NA	-0.332470325551302	0.173032894969881	NA	NA
GB1	Binding	QYKLILNGKTLKGETTTEAVDAATAEKVFKQYANDNGVDGEWTYDDAYKTFHVTE	2	NA	-0.557001511233122	0.148702865596307	NA	NA
GB1	Binding	QYKLILNGKTLKGETTTEAVDAATAEKVFKQYANDNGVDGEWTYDDAYKTFIVTE	2	NA	-0.42121662551676	0.203618855884889	NA	NA
GB1	Binding	QYKLILNGKTLKGETTTEAVDAATAEKVFKQYANDNGVDGEWTYDDAYKTFKVTE	2	NA	-0.00315771579575584	0.121932553561697	NA	NA
GB1	Binding	QYKLILNGKTLKGETTTEAVDAATAEKVFKQYANDNGVDGEWTYDDAYKTFDVTE	2	NA	-0.760730085056472	0.145805413082724	NA	NA
GB1	Binding	QYKLILNGKTLKGETTTEAVDAATAEKVFKQYANDNGVDGEWTYDDAYKTFEVTE	2	NA	0.112389602031659	0.0979572055208202	NA	NA
GB1	Binding	QYKLILNGKTLKGETTTEAVDAATAEKVFKQYANDNGVDGEWTYDDAYKTFFVTE	2	NA	-0.270659723482494	0.221362715245428	NA	NA
GB1	Binding	QYKLILNGKTLKGETTTEAVDAATAEKVFKQYANDNGVDGEWTYDDAYKTFGVTE	2	NA	0.715227397862347	0.0639401842072385	NA	NA
GB1	Binding	QYKLILNGKTLKGETTTEAVDAATAEKVFKQYANDNGVDGEWTYDDAYKTFAVTE	2	NA	0.0843971606078169	0.0639056792153616	NA	NA
GB1	Binding	QYKLILNGKTLKGETTTEAVDAATAEKVFKQYANDNGVDGEWTYDDAYKTFCVTE	2	NA	0.0176118194016557	0.144315706032991	NA	NA
GB1	Binding	QYKLILNGKTLKGETTTEAVDAATAEKVKKQYANDNGVDGEWTSDDATKTFTVTE	2	NA	-5.10578425595755	0.58703668214451	NA	NA
GB1	Binding	QYKLILNGKTLKGETTTEAVDAATAEKVKKQYANDNGVDGEWTRDDATKTFTVTE	2	NA	-5.88677570398932	0.584730581647187	NA	NA
GB1	Binding	QYKLILNGKTLKGETTTEAVDAATAEKVKKQYANDNGVDGEWTPDDATKTFTVTE	2	NA	-4.00737396860316	0.586030032564577	NA	NA
GB1	Binding	QYKLILNGKTLKGETTTEAVDAATAEKVKKQYANDNGVDGEWTWDDATKTFTVTE	2	NA	-4.25558058677365	0.548150583988167	NA	NA
GB1	Binding	QYKLILNGKTLKGETTTEAVDAATAEKVKKQYANDNGVDGEWTVDDATKTFTVTE	2	NA	-5.15467744077343	0.522757173470365	NA	NA
GB1	Binding	QYKLILNGKTLKGETTTEAVDAATAEKVKKQYANDNGVDGEWTCDDATKTFTVTE	2	NA	-4.1741301193761	0.716909952594156	NA	NA
GB1	Binding	QYKLILNGKTLKGETTTEAVDAATAEKVKKQYANDNGVDGEWTADDATKTFTVTE	2	NA	-5.47986687376806	0.586606692415592	NA	NA
GB1	Binding	QYKLILNGKTLKGETTTEAVDAATAEKVKKQYANDNGVDGEWTGDDATKTFTVTE	2	NA	-5.5456185784171	0.506276035969145	NA	NA
GB1	Binding	QYKLILNGKTLKGETTTEAVDAATAEKVKKQYANDNGVDGEWTFDDATKTFTVTE	2	NA	-4.48815984148656	0.595481079927131	NA	NA
GB1	Binding	QYKLILNGKTLKGETTTEAVDAATAEKVKKQYANDNGVDGEWTDDDATKTFTVTE	2	NA	-5.04056349841172	0.725814053349323	NA	NA
GB1	Binding	QYKLILNGKTLKGETTTEAVDAATAEKVKKQYANDNGVDGEWTKDDATKTFTVTE	2	NA	-4.46366875765286	0.737322733018273	NA	NA
GB1	Binding	QYKLILNGKTLKGETTTEAVDAATAEKVKKQYANDNGVDGEWTLDDATKTFTVTE	2	NA	-4.97990637429455	0.413716148988961	NA	NA
GB1	Binding	QYKLILNGKTLIGETTTEAVDAATAEKVFKQYANDNGVDGEWLYDDATKTFTVTE	2	NA	-0.298818817734365	0.0493525905191162	NA	NA
GB1	Binding	QYKLILNGKTLKGETHTEAVDAATAEKVFKNYANDNGVDGEWTYDDATKTFTVTE	2	NA	0.681032358240876	0.0835088119624657	NA	NA
GB1	Binding	QYKLILNGKTLKKETTTFAVDAATAEKVFKQYANDNGVDGEWTYDDATKTFTVTE	2	NA	-1.2860188791851	0.232858875918014	NA	NA
GB1	Binding	QYKLILNGKGLKGETTTEAVDAATAEKVFKQYANDNGVDGQWTYDDATKTFTVTE	2	NA	-0.333840480979268	0.175148852452293	NA	NA
GB1	Binding	QYKLILNGKTLKGETTTEAVDAATAEKVFKQYANDNGVDGEWTYDDATKEFTVSE	2	NA	0.0923355739241841	0.10502422292601	NA	NA
GB1	Binding	QYKLILNGKTLKGETITEAVDAATAEKVFKNYANDNGVDGEWTYDDATKTFTVTE	2	NA	-0.179324069248688	0.126350529135262	NA	NA
GB1	Binding	QYKLILNCKTLKGETTTEAVDAATAEKVFKQYANDNGVDGEWIYDDATKTFTVTE	2	NA	-1.41202512650652	0.0867131055801291	NA	NA
GB1	Binding	QYKLILNGKTLKGETKTEAVDAATAEKVFKNYANDNGVDGEWTYDDATKTFTVTE	2	NA	0.371359617563453	0.171204160219922	NA	NA
GB1	Binding	QYKLILNGKTLIGETTTEAVDAATAEKVFKQYANDNGVDGEWMYDDATKTFTVTE	2	NA	-0.0357263638714387	0.063985589079687	NA	NA
GB1	Binding	QYKLILNGKTLKGETMTEAVDAATAEKVFKNYANDNGVDGEWTYDDATKTFTVTE	2	NA	0.414297283092136	0.162224113642746	NA	NA
GB1	Binding	QYKLILNGKTLKGETNTEAVDAATAEKVFKNYANDNGVDGEWTYDDATKTFTVTE	2	NA	0.191398504516585	0.104688349875882	NA	NA
GB1	Binding	QYKLILSGKTLKGETTTEAVDAATAEKVFKQYANDYGVDGEWTYDDATKTFTVTE	2	NA	-2.46131642055699	0.328329982448049	NA	NA
GB1	Binding	QYKLILNGKTLIGETTTEAVDAATAEKVFKQYANDNGVDGEWNYDDATKTFTVTE	2	NA	-0.541245320123965	0.0508220757936578	NA	NA
GB1	Binding	QYKLILNGKTLKGETTTEAVDAATAEAVFKQYANDNGVDGEWTYDDATKTFTVDE	2	NA	-4.15720251699129	0.385441381593325	NA	NA
GB1	Binding	QYSLILNGKHLKGETTTEAVDAATAEKVFKQYANDNGVDGEWTYDDATKTFTVTE	2	NA	-1.19928957903176	0.0960674836196839	NA	NA
GB1	Binding	QYKLILNGKTYKGETTTEAVDAATAEKVFVQYANDNGVDGEWTYDDATKTFTVTE	2	NA	-6.01995836247887	0.320488094117562	NA	NA
GB1	Binding	QYKLILNGKTLKGETDTEAVDALTAEKVFKQYANDNGVDGEWTYDDATKTFTVTE	2	NA	-0.850029341574078	0.0994702947455088	NA	NA
GB1	Binding	QYKLILNGKTLKGETTTEAVDAATAEKVFKQYENDNNVDGEWTYDDATKTFTVTE	2	NA	-4.05928686555435	1.11113909424146	NA	NA
GB1	Binding	QYKLILNGKTLKGETTTEAVDAATAEKVFKQYENDNMVDGEWTYDDATKTFTVTE	2	NA	-3.74755781303437	0.718657014522638	NA	NA
GB1	Binding	QYKLILNGKTLKGETTTEAVDAATAEKVFKQYENDNKVDGEWTYDDATKTFTVTE	2	NA	-4.51604526805006	1.07268873954866	NA	NA
GB1	Binding	QYKLILNGKTLKGETTTEAVDAATAEKVFKQYENDNEVDGEWTYDDATKTFTVTE	2	NA	-5.13930694633934	1.00929356496677	NA	NA
GB1	Binding	QYKLILNGKTLKGETTTEAVDAATAEKVFKQYENDNDVDGEWTYDDATKTFTVTE	2	NA	-4.02745569447687	0.508275750220685	NA	NA
GB1	Binding	QYKLILNGKTLKGETTTEAVDAATAEKVFKQYENDNCVDGEWTYDDATKTFTVTE	2	NA	-4.26418687311135	1.01313635897198	NA	NA
GB1	Binding	QYKLILNGKTLKGETTTEAVDAATAEKVFKQYENDNAVDGEWTYDDATKTFTVTE	2	NA	-5.47324389153605	0.721290808420088	NA	NA
GB1	Binding	QYKLILNGKTLKTETTTEAVDAATAEKVRKQYANDNGVDGEWTYDDATKTFTVTE	2	NA	-5.14550620187915	0.258591799706772	NA	NA
GB1	Binding	QYKLILNGKTLKGETTTEAVDAATAEKVFKQYENDNYVDGEWTYDDATKTFTVTE	2	NA	-3.80749537019769	1.01690787373206	NA	NA
GB1	Binding	QYKLILNGKTLKGETTTEAVDAATAEKVFKQYENDNWVDGEWTYDDATKTFTVTE	2	NA	-4.84774422591862	1.05343134185956	NA	NA
GB1	Binding	QYKLILNGKTLKGETTTEAVDAATAEKVFKQYENDNVVDGEWTYDDATKTFTVTE	2	NA	-5.37065731674699	0.59546484518858	NA	NA
GB1	Binding	QYKLILNGKTLKGETTTEAVDAATAEKVFKQYENDNSVDGEWTYDDATKTFTVTE	2	NA	-5.24773115563697	0.597847595445918	NA	NA
GB1	Binding	QYKLILNGKTLKGETTTEAVDAATAEKVFKQYENDNRVDGEWTYDDATKTFTVTE	2	NA	-5.52420315334238	0.593423549018399	NA	NA
GB1	Binding	QYPLILNGKTLKKETTTEAVDAATAEKVFKQYANDNGVDGEWTYDDATKTFTVTE	2	NA	-6.15394213692132	0.583837655011836	NA	NA
GB1	Binding	QYKLILNGKTAKGETTTEAVDAATAEKWFKQYANDNGVDGEWTYDDATKTFTVTE	2	NA	-1.59361754928797	0.0727730806707483	NA	NA
GB1	Binding	QYKLILNGKTAKGETTTEAVDAATAEKQFKQYANDNGVDGEWTYDDATKTFTVTE	2	NA	-1.33829824329952	0.0797936835437756	NA	NA
GB1	Binding	QYKLILNGKTAKGETTTEAVDAATAEKPFKQYANDNGVDGEWTYDDATKTFTVTE	2	NA	-4.32621470401591	0.261599779815167	NA	NA
GB1	Binding	QYKLILNGKTAKGETTTEAVDAATAEKSFKQYANDNGVDGEWTYDDATKTFTVTE	2	NA	-1.38331443393105	0.0450472523799207	NA	NA
GB1	Binding	QYKLILNGKTAKGETTTEAVDAATAEKRFKQYANDNGVDGEWTYDDATKTFTVTE	2	NA	-0.0135707393125767	0.0290669966533277	NA	NA
GB1	Binding	QYKLILNGKTLKGETTTEAVDAATAEAVFKQYANDNGVDGEWTYDDATKVFTVTE	2	NA	-2.79956480819051	0.149354026704146	NA	NA
GB1	Binding	QYKLIFNGKTLKGETTTEAVDAATAEKVFKQYANDNCVDGEWTYDDATKTFTVTE	2	NA	-1.76867837864972	0.337742285142692	NA	NA
GB1	Binding	QYKLILNGKTAKGETTTEAVDAATAEKYFKQYANDNGVDGEWTYDDATKTFTVTE	2	NA	-1.89772421997699	0.0708516172506791	NA	NA
GB1	Binding	QYKLILNGKTAKGETTTEAVDAATAEKEFKQYANDNGVDGEWTYDDATKTFTVTE	2	NA	-3.72459854136086	0.114506289833618	NA	NA
GB1	Binding	QYKLILNGKTAKGETTTEAVDAATAEKDFKQYANDNGVDGEWTYDDATKTFTVTE	2	NA	-4.38482735057109	0.157770345285555	NA	NA
GB1	Binding	QYKLILNGKTAKGETTTEAVDAATAEKGFKQYANDNGVDGEWTYDDATKTFTVTE	2	NA	-1.77939069910035	0.03336769207519	NA	NA
GB1	Binding	QYKLILNGKTAKGETTTEAVDAATAEKFFKQYANDNGVDGEWTYDDATKTFTVTE	2	NA	-1.58686174921394	0.0702277273068207	NA	NA
GB1	Binding	QYKLILNGKTAKGETTTEAVDAATAEKAFKQYANDNGVDGEWTYDDATKTFTVTE	2	NA	-1.38545034028067	0.0416998507095429	NA	NA
GB1	Binding	QYTLILNGKTLKGETTTEAVDAATAEKVFKQYWNDNGVDGEWTYDDATKTFTVTE	2	NA	-4.70292086415897	0.589419975606474	NA	NA
GB1	Binding	QYKLILNGKTAKGETTTEAVDAATAEKCFKQYANDNGVDGEWTYDDATKTFTVTE	2	NA	-1.17001880586286	0.0532785110454152	NA	NA
GB1	Binding	QYKLILNGKTLKGETQTEAVDAATAEKVFKNYANDNGVDGEWTYDDATKTFTVTE	2	NA	0.497382995642674	0.149136628487564	NA	NA
GB1	Binding	QYKLILNGKTAKGETTTEAVDAATAEKMFKQYANDNGVDGEWTYDDATKTFTVTE	2	NA	-1.27441603102235	0.0541809882944625	NA	NA
GB1	Binding	QYKLILNGKTAKGETTTEAVDAATAEKLFKQYANDNGVDGEWTYDDATKTFTVTE	2	NA	-1.33006402810632	0.0435344658574079	NA	NA
GB1	Binding	QYKLILNGKTLKGETTTEAVDAATAEKVFKQYANDNFVDGEWCYDDATKTFTVTE	2	NA	-0.904196329293623	0.0974639302080682	NA	NA
GB1	Binding	QYKLILNGKTAKGETTTEAVDAATAEKNFKQYANDNGVDGEWTYDDATKTFTVTE	2	NA	-1.41571666490377	0.0705435008310573	NA	NA
GB1	Binding	QYKLILNGKTAKGETTTEAVDAATAEKIFKQYANDNGVDGEWTYDDATKTFTVTE	2	NA	-1.33729438477335	0.0580410927191076	NA	NA
GB1	Binding	QYKLILNGKTAKGETTTEAVDAATAEKHFKQYANDNGVDGEWTYDDATKTFTVTE	2	NA	-1.4422208796047	0.0682150580108753	NA	NA
GB1	Binding	QYKLILNGKTAKGETTTEAVDAATAEKKFKQYANDNGVDGEWTYDDATKTFTVTE	2	NA	-0.301301877470739	0.0527101853364456	NA	NA
GB1	Binding	QYKLILNGKRLKGCTTTEAVDAATAEKVFKQYANDNGVDGEWTYDDATKTFTVTE	2	NA	-0.651801154349525	0.0364660748431534	NA	NA
GB1	Binding	QYKLILNGKSLKGCTTTEAVDAATAEKVFKQYANDNGVDGEWTYDDATKTFTVTE	2	NA	-0.168212087336159	0.0362440918014097	NA	NA
GB1	Binding	QYKLILNGKPLKGCTTTEAVDAATAEKVFKQYANDNGVDGEWTYDDATKTFTVTE	2	NA	-1.56918646575923	0.0483322831705719	NA	NA
GB1	Binding	QYKLILNGKQLKGCTTTEAVDAATAEKVFKQYANDNGVDGEWTYDDATKTFTVTE	2	NA	-0.742968769506367	0.0533534910681847	NA	NA
GB1	Binding	QYKLILNGKVLKGCTTTEAVDAATAEKVFKQYANDNGVDGEWTYDDATKTFTVTE	2	NA	-0.591712987961798	0.0658393097623567	NA	NA
GB1	Binding	QYKLILNGKWLKGCTTTEAVDAATAEKVFKQYANDNGVDGEWTYDDATKTFTVTE	2	NA	-0.572267386022867	0.0501289493525054	NA	NA
GB1	Binding	QYKLILNGKTLKGETTTEAVDAHTAEYVFKQYANDNGVDGEWTYDDATKTFTVTE	2	NA	-1.51045162347882	0.257482498330348	NA	NA
GB1	Binding	QYKLRLNGKTLKGETTTEAQDAATAEKVFKQYANDNGVDGEWTYDDATKTFTVTE	2	NA	-0.0778398990998413	0.076552455279202	NA	NA
GB1	Binding	QYKLRLNGKTLKGETTTEAPDAATAEKVFKQYANDNGVDGEWTYDDATKTFTVTE	2	NA	0.122959103776551	0.0673016747142727	NA	NA
GB1	Binding	QYKLRLNGKTLKGETTTEASDAATAEKVFKQYANDNGVDGEWTYDDATKTFTVTE	2	NA	0.016721187598064	0.0438567717937526	NA	NA
GB1	Binding	QYKLRLNGKTLKGETTTEARDAATAEKVFKQYANDNGVDGEWTYDDATKTFTVTE	2	NA	0.381425850522885	0.0350439277712881	NA	NA
GB1	Binding	QYKLILNGKTLKGETTTEAVDAHTAERVFKQYANDNGVDGEWTYDDATKTFTVTE	2	NA	0.542830196454313	0.0869149980042765	NA	NA
GB1	Binding	QYKLRLNGKTLKGETTTEATDAATAEKVFKQYANDNGVDGEWTYDDATKTFTVTE	2	NA	-0.0206076858931855	0.0619010369371116	NA	NA
GB1	Binding	QYKLRLNGKTLKGETTTEAWDAATAEKVFKQYANDNGVDGEWTYDDATKTFTVTE	2	NA	0.250754666246631	0.0536778367000294	NA	NA
GB1	Binding	QYKLILNGKTLKGETTTEAVDAHTAEQVFKQYANDNGVDGEWTYDDATKTFTVTE	2	NA	-1.41185818247722	0.313571888009855	NA	NA
GB1	Binding	QYKLRLNGKTLKGETTTEAIDAATAEKVFKQYANDNGVDGEWTYDDATKTFTVTE	2	NA	0.0336012265102656	0.0610973580060035	NA	NA
GB1	Binding	QYKLRLNGKTLKGETTTEAHDAATAEKVFKQYANDNGVDGEWTYDDATKTFTVTE	2	NA	0.098930786428436	0.0901326763973038	NA	NA
GB1	Binding	QYKLRLNGKTLKGETTTEAKDAATAEKVFKQYANDNGVDGEWTYDDATKTFTVTE	2	NA	0.120080982195222	0.079188721952383	NA	NA
GB1	Binding	QYKLILNGKTLKGETTTEAVDAATAEKVFKQYANDNGVDGEWFYDDAIKTFTVTE	2	NA	0.179296072495186	0.0342618597108732	NA	NA
GB1	Binding	QYKLRLNGKTLKGETTTEAMDAATAEKVFKQYANDNGVDGEWTYDDATKTFTVTE	2	NA	-0.299042734016485	0.0635586199784443	NA	NA
GB1	Binding	QYKLRLNGKTLKGETTTEALDAATAEKVFKQYANDNGVDGEWTYDDATKTFTVTE	2	NA	-0.00591744250206429	0.046789188807742	NA	NA
GB1	Binding	QYKLILNGKTLKGETTTEAVDAHTAEHVFKQYANDNGVDGEWTYDDATKTFTVTE	2	NA	-0.018996633748166	0.234700175764773	NA	NA
GB1	Binding	QYKLRLNGKTLKGETTTEANDAATAEKVFKQYANDNGVDGEWTYDDATKTFTVTE	2	NA	0.0783727292833801	0.0712536119942053	NA	NA
GB1	Binding	QYKLRLNGKTLKGETTTEAADAATAEKVFKQYANDNGVDGEWTYDDATKTFTVTE	2	NA	-0.033626379265882	0.0454716091494067	NA	NA
GB1	Binding	QYKLILNGKKLKGCTTTEAVDAATAEKVFKQYANDNGVDGEWTYDDATKTFTVTE	2	NA	-0.623948368170785	0.121095655782819	NA	NA
GB1	Binding	QYKLRLNGKTLKGETTTEACDAATAEKVFKQYANDNGVDGEWTYDDATKTFTVTE	2	NA	0.141500723342882	0.0597996285751672	NA	NA
GB1	Binding	QYKLILNGKILKGCTTTEAVDAATAEKVFKQYANDNGVDGEWTYDDATKTFTVTE	2	NA	-0.781503005659329	0.0700909809129032	NA	NA
GB1	Binding	QYKLRLNGKTLKGETTTEAEDAATAEKVFKQYANDNGVDGEWTYDDATKTFTVTE	2	NA	-0.472427927894519	0.0493422279979863	NA	NA
GB1	Binding	QYKLRLNGKTLKGETTTEADDAATAEKVFKQYANDNGVDGEWTYDDATKTFTVTE	2	NA	-0.352618148177575	0.0527615008143896	NA	NA
GB1	Binding	QYKLILNGKLLKGCTTTEAVDAATAEKVFKQYANDNGVDGEWTYDDATKTFTVTE	2	NA	-0.788000239822449	0.0409477269453369	NA	NA
GB1	Binding	QYKLRLNGKTLKGETTTEAFDAATAEKVFKQYANDNGVDGEWTYDDATKTFTVTE	2	NA	0.318375410101732	0.0772901884975605	NA	NA
GB1	Binding	LYKLILNGKTLKGETTWEAVDAATAEKVFKQYANDNGVDGEWTYDDATKTFTVTE	2	NA	0.302957182764244	0.0650343128082925	NA	NA
GB1	Binding	LYKLILNGKTLKGETTVEAVDAATAEKVFKQYANDNGVDGEWTYDDATKTFTVTE	2	NA	0.49561590118033	0.0360099169740391	NA	NA
GB1	Binding	QYKLILNGKTLKGETTTEAVDAATPEKVFKQYANDNGVDGEWTYDDATKDFTVTE	2	NA	-4.76777099235074	0.369634784279577	NA	NA
GB1	Binding	LYKLILNGKTLKGETTSEAVDAATAEKVFKQYANDNGVDGEWTYDDATKTFTVTE	2	NA	0.359230961099614	0.035712185547955	NA	NA
GB1	Binding	LYKLILNGKTLKGETTREAVDAATAEKVFKQYANDNGVDGEWTYDDATKTFTVTE	2	NA	0.485401604265739	0.0361003387088826	NA	NA
GB1	Binding	LYKLILNGKTLKGETTQEAVDAATAEKVFKQYANDNGVDGEWTYDDATKTFTVTE	2	NA	0.0388387995595227	0.0608007363272743	NA	NA
GB1	Binding	LYKLILNGKTLKGETTPEAVDAATAEKVFKQYANDNGVDGEWTYDDATKTFTVTE	2	NA	-2.59787225547074	0.160231232954519	NA	NA
GB1	Binding	LYKLILNGKTLKGETTYEAVDAATAEKVFKQYANDNGVDGEWTYDDATKTFTVTE	2	NA	0.267892049193236	0.0621279624017178	NA	NA
GB1	Binding	LYKLILNGKTLKGETTGEAVDAATAEKVFKQYANDNGVDGEWTYDDATKTFTVTE	2	NA	-0.00427966204810833	0.0466453620571613	NA	NA
GB1	Binding	LYKLILNGKTLKGETTFEAVDAATAEKVFKQYANDNGVDGEWTYDDATKTFTVTE	2	NA	0.17801461455678	0.0602899601099833	NA	NA
GB1	Binding	LYKLILNGKTLKGETTEEAVDAATAEKVFKQYANDNGVDGEWTYDDATKTFTVTE	2	NA	-1.05100978456019	0.0617212416350809	NA	NA
GB1	Binding	LYKLILNGKTLKGETTDEAVDAATAEKVFKQYANDNGVDGEWTYDDATKTFTVTE	2	NA	-0.813280890019039	0.0615699075127421	NA	NA
GB1	Binding	LYKLILNGKTLKGETTCEAVDAATAEKVFKQYANDNGVDGEWTYDDATKTFTVTE	2	NA	0.443661428975196	0.0617684697261533	NA	NA
GB1	Binding	LYKLILNGKTLKGETTAEAVDAATAEKVFKQYANDNGVDGEWTYDDATKTFTVTE	2	NA	0.515103765534004	0.0407752647849707	NA	NA
GB1	Binding	LYKLILNGKTLKGETTNEAVDAATAEKVFKQYANDNGVDGEWTYDDATKTFTVTE	2	NA	0.0141143533228404	0.0568154499623633	NA	NA
GB1	Binding	LYKLILNGKTLKGETTMEAVDAATAEKVFKQYANDNGVDGEWTYDDATKTFTVTE	2	NA	-0.838088254397313	0.101548312491382	NA	NA
GB1	Binding	LYKLILNGKTLKGETTLEAVDAATAEKVFKQYANDNGVDGEWTYDDATKTFTVTE	2	NA	-0.238176781025692	0.0419814352545099	NA	NA
GB1	Binding	LYKLILNGKTLKGETTKEAVDAATAEKVFKQYANDNGVDGEWTYDDATKTFTVTE	2	NA	0.538142832779554	0.0587608123532552	NA	NA
GB1	Binding	LYKLILNGKTLKGETTIEAVDAATAEKVFKQYANDNGVDGEWTYDDATKTFTVTE	2	NA	0.279080871572981	0.059602247334925	NA	NA
GB1	Binding	LYKLILNGKTLKGETTHEAVDAATAEKVFKQYANDNGVDGEWTYDDATKTFTVTE	2	NA	0.351550929670495	0.0574514464916356	NA	NA
GB1	Binding	QYKLILNGKTLKGETTTEAVDAATAEAVFKQYANDNGVDGEWTYDDATKQFTVTE	2	NA	-2.95869109852731	0.26824078070068	NA	NA
GB1	Binding	QYKLILNGKTLKGETTTEAVDAATAEKVFKQYANDNGVDGEWFYDDAPKTFTVTE	2	NA	-0.210056788614635	0.0588462561962223	NA	NA
GB1	Binding	QYKLILNGKTLKGETTTEAVDAATAEKVFKQIANDNPVDGEWTYDDATKTFTVTE	2	NA	-4.72710435988744	1.01070114198667	NA	NA
GB1	Binding	QYKLILNGKKLKGETTTEAVDAATAEKVFKQYANDNGVDGEWTYDDATKTFTVTH	2	NA	-1.95372278870393	0.548520823183445	NA	NA
GB1	Binding	QCKLILNGKTLKGETTTEAVDAATAEKVFKQYANDNGVDGEWTYDDATKTFTVME	2	NA	-1.09711387934727	0.440862995123134	NA	NA
GB1	Binding	SYKLILNGKTLKGETTTEAVDAATAEKVFKQYANDNGVDGEWTYDEATKTFTVTE	2	NA	0.460391312133218	0.13762012190792	NA	NA
GB1	Binding	QYKLILKGKTLKGETTTEAVDAATAEKVFKQYANDYGVDGEWTYDDATKTFTVTE	2	NA	-1.67388563297805	0.67969498441461	NA	NA
GB1	Binding	QYKLILNGKTLKEETTTFAVDAATAEKVFKQYANDNGVDGEWTYDDATKTFTVTE	2	NA	-0.845509727986571	0.152227795182514	NA	NA
GB1	Binding	QYYLILNGKTLKGETTTEAVDAATAEKVFKQYANDNGVDGEWTYCDATKTFTVTE	2	NA	-0.0202391077033101	0.0964111705122819	NA	NA
GB1	Binding	QYKLILNGKTLKGETTTEAVDAATAEKVFKQYANDNGVDGEWTYDLQTKTFTVTE	2	NA	0.511439677922083	0.0454556513059818	NA	NA
GB1	Binding	QYKLILNGKTLKGETTTEAVDAATAEKVFKQYANDEGVDGEWLYDDATKTFTVTE	2	NA	-2.26790926783031	0.120970504308517	NA	NA
GB1	Binding	QYKLILNGKTLKGETTTEAVDAATAEKVAKQYANDNGSDGEWTYDDATKTFTVTE	2	NA	-4.87904474508247	1.01116185524717	NA	NA
GB1	Binding	QYKLILNGKTLKGETTTEAVDAATAEKVFKQYANDNGVDGEWTNDDATKTFTVTP	2	NA	-3.25233974229356	0.613894376942263	NA	NA
GB1	Binding	QYKLILNNKTLKGETTTPAVDAATAEKVFKQYANDNGVDGEWTYDDATKTFTVTE	2	NA	-2.24922362759523	0.137785872552519	NA	NA
GB1	Binding	QYKLILNGKTLPGETTTEAVDAATAEKVFKQYANDNGVDGFWTYDDATKTFTVTE	2	NA	-1.58849873634954	0.125510341237985	NA	NA
GB1	Binding	QYKLILHGKTLKGETTTEAVDAATAEKVFKQYANDNCVDGEWTYDDATKTFTVTE	2	NA	-0.496788926622855	0.13568650721305	NA	NA
GB1	Binding	QYKLILNGKTLKGETTTEAVDAATAEKVFKQYANDNGVDGEWTYDCQTKTFTVTE	2	NA	0.340104613890713	0.0917409000275434	NA	NA
GB1	Binding	QYKLELNGKTLKGETTYEAVDAATAEKVFKQYANDNGVDGEWTYDDATKTFTVTE	2	NA	-0.443778182796288	0.280524436897759	NA	NA
GB1	Binding	QYKLILNGCTLKGETTTEAVDAATAEKVFKQYANDNLVDGEWTYDDATKTFTVTE	2	NA	-0.948899477234713	0.116741798869589	NA	NA
GB1	Binding	QYKLELNGKTLKGETTQEAVDAATAEKVFKQYANDNGVDGEWTYDDATKTFTVTE	2	NA	-0.231451093790807	0.249685504700316	NA	NA
GB1	Binding	QYKLELNGKTLKGETTREAVDAATAEKVFKQYANDNGVDGEWTYDDATKTFTVTE	2	NA	-0.399331311313411	0.149075666915775	NA	NA
GB1	Binding	QYKLELNGKTLKGETTSEAVDAATAEKVFKQYANDNGVDGEWTYDDATKTFTVTE	2	NA	-0.22266085248832	0.156854500716863	NA	NA
GB1	Binding	QYKLELNGKTLKGETTVEAVDAATAEKVFKQYANDNGVDGEWTYDDATKTFTVTE	2	NA	0.284349262286763	0.125540244887521	NA	NA
GB1	Binding	QYKLELNGKTLKGETTWEAVDAATAEKVFKQYANDNGVDGEWTYDDATKTFTVTE	2	NA	0.521542249823933	0.283907570596801	NA	NA
GB1	Binding	QYKLELNGKTLKGETTHEAVDAATAEKVFKQYANDNGVDGEWTYDDATKTFTVTE	2	NA	-0.422922828769101	0.247476175643169	NA	NA
GB1	Binding	QYKLELNGKTLKGETTIEAVDAATAEKVFKQYANDNGVDGEWTYDDATKTFTVTE	2	NA	-0.338546770287043	0.279026529677603	NA	NA
GB1	Binding	QYKLELNGKTLKGETTKEAVDAATAEKVFKQYANDNGVDGEWTYDDATKTFTVTE	2	NA	-0.224887672199492	0.239385189562665	NA	NA
GB1	Binding	QYKLELNGKTLKGETTLEAVDAATAEKVFKQYANDNGVDGEWTYDDATKTFTVTE	2	NA	-0.262938888197347	0.159748449965866	NA	NA
GB1	Binding	QYKLELNGKTLKGETTMEAVDAATAEKVFKQYANDNGVDGEWTYDDATKTFTVTE	2	NA	-1.08384892005322	0.397440032080375	NA	NA
GB1	Binding	QYKLELNGKTLKGETTNEAVDAATAEKVFKQYANDNGVDGEWTYDDATKTFTVTE	2	NA	-0.321298425486138	0.263552649530541	NA	NA
GB1	Binding	QYKLELNGKTLKGETTAEAVDAATAEKVFKQYANDNGVDGEWTYDDATKTFTVTE	2	NA	0.0644884020145737	0.150743699290742	NA	NA
GB1	Binding	QYKLELNGKTLKGETTCEAVDAATAEKVFKQYANDNGVDGEWTYDDATKTFTVTE	2	NA	-0.090318375302088	0.253164423317499	NA	NA
GB1	Binding	QYKLELNGKTLKGETTDEAVDAATAEKVFKQYANDNGVDGEWTYDDATKTFTVTE	2	NA	-2.08744729842507	0.490953592413775	NA	NA
GB1	Binding	QYKLELNGKTLKGETTEEAVDAATAEKVFKQYANDNGVDGEWTYDDATKTFTVTE	2	NA	-1.86181912409941	0.366346409745862	NA	NA
GB1	Binding	QYKLELNGKTLKGETTFEAVDAATAEKVFKQYANDNGVDGEWTYDDATKTFTVTE	2	NA	-0.309033146720864	0.281967550348919	NA	NA
GB1	Binding	QYKLELNGKTLKGETTGEAVDAATAEKVFKQYANDNGVDGEWTYDDATKTFTVTE	2	NA	-1.08936374644122	0.210155391382132	NA	NA
GB1	Binding	YYKLILNGKTLKGETTTEAVDAATAEKVCKQYANDNGVDGEWTYDDATKTFTVTE	2	NA	-0.378656195232876	0.158653714035104	NA	NA
GB1	Binding	QYKLILNGKTLIGETTTEAVDAATAEKVFKQYANDNGVDGEWYYDDATKTFTVTE	2	NA	-0.484278324971871	0.107311926092351	NA	NA
GB1	Binding	QYKLILNLKTLKGETTTPAVDAATAEKVFKQYANDNGVDGEWTYDDATKTFTVTE	2	NA	-1.31714653671553	0.105947506852477	NA	NA
GB1	Binding	QYKLILNGKTLKFETTTFAVDAATAEKVFKQYANDNGVDGEWTYDDATKTFTVTE	2	NA	-1.26515727768294	0.156222392995332	NA	NA
GB1	Binding	RYKLILNCKTLKGETTTEAVDAATAEKVFKQYANDNGVDGEWTYDDATKTFTVTE	2	NA	0.0753347933931297	0.0556385551472759	NA	NA
GB1	Binding	QYKLILNGKTLKGETTTEAVDAATAEKVFKQYANDNGVDGEWTYDLWTKTFTVTE	2	NA	0.623149364846914	0.0311977793003258	NA	NA
GB1	Binding	PYKLILNCKTLKGETTTEAVDAATAEKVFKQYANDNGVDGEWTYDDATKTFTVTE	2	NA	-0.125076427325115	0.0407994850836234	NA	NA
GB1	Binding	QYKLILNGKTLKGETTTEAVDAATAEKVFKQYANDNGVDGEWTYDNWTKTFTVTE	2	NA	0.594284968679329	0.0394908059032635	NA	NA
GB1	Binding	VYKLILNCKTLKGETTTEAVDAATAEKVFKQYANDNGVDGEWTYDDATKTFTVTE	2	NA	-0.341762749673895	0.0934567820684738	NA	NA
GB1	Binding	QYKLILNGKTLKGETTTEAVDAATAEKVFKQYANDNGVDGEWTYDHWTKTFTVTE	2	NA	0.79545485860576	0.0367735776194683	NA	NA
GB1	Binding	QYKLILNGKTLKGETTTEKVAAATAEKVFKQYANDNGVDGEWTYDDATKTFTVTE	2	NA	0.361860439141895	0.118595512583596	NA	NA
GB1	Binding	QYKLILNGKTLKGETTTEAVDAATAEKVFKQYANDNGVDGEWTYDEWTKTFTVTE	2	NA	0.278522086033869	0.127447640187865	NA	NA
GB1	Binding	QYKLILNGKTLKGETTTEKVNAATAEKVFKQYANDNGVDGEWTYDDATKTFTVTE	2	NA	0.366469145824468	0.120450866150599	NA	NA
GB1	Binding	QYKLILNGKTLKGETTTEKVMAATAEKVFKQYANDNGVDGEWTYDDATKTFTVTE	2	NA	-0.564541904499127	0.121346947123077	NA	NA
GB1	Binding	YYKLILNCKTLKGETTTEAVDAATAEKVFKQYANDNGVDGEWTYDDATKTFTVTE	2	NA	-0.244482809180124	0.0990549631734478	NA	NA
GB1	Binding	QYKLILNGKTLKGETTTEAVDAATAEKVFKQYANDNGVDGEWTYDAWTKTFTVTE	2	NA	0.668806286878987	0.0567245622926201	NA	NA
GB1	Binding	QYKLILNGKTLKGETTTEAVDAATAEKVFKQYANDNGVDGEWTYDCWTKTFTVTE	2	NA	0.398534951038614	0.0334156223344358	NA	NA
GB1	Binding	QYKLILNGKTLKGETTTEKVHAATAEKVFKQYANDNGVDGEWTYDDATKTFTVTE	2	NA	0.512575191106997	0.0842275741371171	NA	NA
GB1	Binding	QYKLILNGKTLKGETTTEKVWAATAEKVFKQYANDNGVDGEWTYDDATKTFTVTE	2	NA	-0.0187377739529641	0.127919086420144	NA	NA
GB1	Binding	QYKLILNGKTLKGETTTEKVVAATAEKVFKQYANDNGVDGEWTYDDATKTFTVTE	2	NA	0.277019555411403	0.114047910289208	NA	NA
GB1	Binding	QYKLILNGKTLKGETTTEKVTAATAEKVFKQYANDNGVDGEWTYDDATKTFTVTE	2	NA	0.332299470382142	0.0992737978569719	NA	NA
GB1	Binding	QYKLILNGKTLKGETTTEAVDAATAEKVFKQYANDNGVDGEWTYDYWTKTFTVTE	2	NA	0.685869697515457	0.0422705189189413	NA	NA
GB1	Binding	QYKLILNGKTLKGETTTEKVRAATAEKVFKQYANDNGVDGEWTYDDATKTFTVTE	2	NA	-0.0530170695666614	0.0736477371212352	NA	NA
GB1	Binding	QYKLILNGKTLKGETTTEKVQAATAEKVFKQYANDNGVDGEWTYDDATKTFTVTE	2	NA	0.403483365257628	0.0646909565170006	NA	NA
GB1	Binding	EYKLILNCKTLKGETTTEAVDAATAEKVFKQYANDNGVDGEWTYDDATKTFTVTE	2	NA	-0.466005689468003	0.128087301760103	NA	NA
GB1	Binding	KYKLILNCKTLKGETTTEAVDAATAEKVFKQYANDNGVDGEWTYDDATKTFTVTE	2	NA	-0.544118986439023	0.111029809875946	NA	NA
GB1	Binding	HYKLILNCKTLKGETTTEAVDAATAEKVFKQYANDNGVDGEWTYDDATKTFTVTE	2	NA	-0.24985586676837	0.0614895375863119	NA	NA
GB1	Binding	IYKLILNCKTLKGETTTEAVDAATAEKVFKQYANDNGVDGEWTYDDATKTFTVTE	2	NA	-0.280583614829137	0.0933347796043533	NA	NA
GB1	Binding	NYKLILNCKTLKGETTTEAVDAATAEKVFKQYANDNGVDGEWTYDDATKTFTVTE	2	NA	-0.302205849755848	0.0822026666838538	NA	NA
GB1	Binding	QYKLILNGKTLKGETTTEAVDAATAEKVFKQYANDNGVDGEWTYDPWTKTFTVTE	2	NA	0.709930803657954	0.0428813126590232	NA	NA
GB1	Binding	LYKLILNCKTLKGETTTEAVDAATAEKVFKQYANDNGVDGEWTYDDATKTFTVTE	2	NA	-0.0994466021708231	0.0556452863477939	NA	NA
GB1	Binding	MYKLILNCKTLKGETTTEAVDAATAEKVFKQYANDNGVDGEWTYDDATKTFTVTE	2	NA	-0.129269389181303	0.113603011057704	NA	NA
GB1	Binding	QYKLILNGKTLKGLTTREAVDAATAEKVFKQYANDNGVDGEWTYDDATKTFTVTE	2	NA	0.0188239349141918	0.0482503688767009	NA	NA
GB1	Binding	QYKLILNGKTLKGLTTSEAVDAATAEKVFKQYANDNGVDGEWTYDDATKTFTVTE	2	NA	-0.290469050922653	0.0447207126982513	NA	NA
GB1	Binding	QYKLILNGKTLKGLTTPEAVDAATAEKVFKQYANDNGVDGEWTYDDATKTFTVTE	2	NA	-2.74045095600435	0.133900983563664	NA	NA
GB1	Binding	QYKLILNGKTLKGLTTQEAVDAATAEKVFKQYANDNGVDGEWTYDDATKTFTVTE	2	NA	-0.486182853823528	0.0895183997053154	NA	NA
GB1	Binding	QYKLILNGKTLKGLTTVEAVDAATAEKVFKQYANDNGVDGEWTYDDATKTFTVTE	2	NA	-0.0176347576937721	0.0426400056015604	NA	NA
GB1	Binding	QYKLILNGKTLKGLTTWEAVDAATAEKVFKQYANDNGVDGEWTYDDATKTFTVTE	2	NA	-0.161835408948918	0.119692838088842	NA	NA
GB1	Binding	QYKLILNGKTLKGLTTYEAVDAATAEKVFKQYANDNGVDGEWTYDDATKTFTVTE	2	NA	-0.12110079198476	0.0675340180772015	NA	NA
GB1	Binding	QYKMILNGKTLKGETTMEAVDAATAEKVFKQYANDNGVDGEWTYDDATKTFTVTE	2	NA	-1.5675404391359	0.13017769666505	NA	NA
GB1	Binding	QYKLILNGKTLKGLTTCEAVDAATAEKVFKQYANDNGVDGEWTYDDATKTFTVTE	2	NA	0.0413319527853944	0.0603073990474094	NA	NA
GB1	Binding	QYKLILNGKTLKGLTTAEAVDAATAEKVFKQYANDNGVDGEWTYDDATKTFTVTE	2	NA	-0.100590249576992	0.0694552613115801	NA	NA
GB1	Binding	QYKLILNGKTLKGLTTFEAVDAATAEKVFKQYANDNGVDGEWTYDDATKTFTVTE	2	NA	-0.141192679574096	0.0642701147040014	NA	NA
GB1	Binding	QYKLILNGKTLKGLTTGEAVDAATAEKVFKQYANDNGVDGEWTYDDATKTFTVTE	2	NA	-1.15912876201965	0.0905707038022343	NA	NA
GB1	Binding	QYKLILNGKTLKGLTTDEAVDAATAEKVFKQYANDNGVDGEWTYDDATKTFTVTE	2	NA	-3.14679360343282	0.177781049098384	NA	NA
GB1	Binding	QYKLILNGKTLKGLTTEEAVDAATAEKVFKQYANDNGVDGEWTYDDATKTFTVTE	2	NA	-2.22014720253271	0.12606025366024	NA	NA
GB1	Binding	QYKLILNGKTLKGLTTKEAVDAATAEKVFKQYANDNGVDGEWTYDDATKTFTVTE	2	NA	-0.200352293362991	0.0774028198185769	NA	NA
GB1	Binding	QYKLILNGKTLKGLTTHEAVDAATAEKVFKQYANDNGVDGEWTYDDATKTFTVTE	2	NA	-0.175548704492405	0.0869196362745424	NA	NA
GB1	Binding	QYKLILNGKTLKGLTTIEAVDAATAEKVFKQYANDNGVDGEWTYDDATKTFTVTE	2	NA	-0.248369489442486	0.057578672527386	NA	NA
GB1	Binding	QYKLILNGKTLKGLTTNEAVDAATAEKVFKQYANDNGVDGEWTYDDATKTFTVTE	2	NA	-0.790028921865931	0.0706248552906082	NA	NA
GB1	Binding	QYKLILNGKTLKGLTTLEAVDAATAEKVFKQYANDNGVDGEWTYDDATKTFTVTE	2	NA	-0.627531590351214	0.049236685979005	NA	NA
GB1	Binding	QYKLILNGKTLKGLTTMEAVDAATAEKVFKQYANDNGVDGEWTYDDATKTFTVTE	2	NA	-1.41812574055088	0.145921846184174	NA	NA
GB1	Binding	IYKLILNGKTLKGETTTEAVDAATAEKVCKQYANDNGVDGEWTYDDATKTFTVTE	2	NA	-0.242823593094361	0.132921146888869	NA	NA
GB1	Binding	QYKLILNGKTLKGETWTEAVDALTAEKVFKQYANDNGVDGEWTYDDATKTFTVTE	2	NA	0.461408180711663	0.130964143349549	NA	NA
GB1	Binding	HYKLILNGKTLKGETTTEAVDAATAEKVCKQYANDNGVDGEWTYDDATKTFTVTE	2	NA	-0.406726761790171	0.0955625981531354	NA	NA
GB1	Binding	QYKLILNGKTLKGETTTEAVDAATAEKVFKQYANDNGVGVEWTYDDATKTFTVTE	2	NA	-1.87225719603111	0.0842549213216768	NA	NA
GB1	Binding	MYKLILNGKTLKGETTTEAVDAATAEKVCKQYANDNGVDGEWTYDDATKTFTVTE	2	NA	-0.184856840163633	0.200953458468474	NA	NA
GB1	Binding	QYKLILRGKTLAGETTTEAVDAATAEKVFKQYANDNGVDGEWTYDDATKTFTVTE	2	NA	0.159732192768102	0.0384256909333573	NA	NA
GB1	Binding	QYKLILNGKTLKGETTTEFVDNATAEKVFKQYANDNGVDGEWTYDDATKTFTVTE	2	NA	-2.5165546203865	0.342195718660682	NA	NA
GB1	Binding	QYKLILNGKTLKGETVTEAVDALTAEKVFKQYANDNGVDGEWTYDDATKTFTVTE	2	NA	-0.0462559300618372	0.0674676346822929	NA	NA
GB1	Binding	NYKLILNGKTLKGETTTEAVDAATAEKVCKQYANDNGVDGEWTYDDATKTFTVTE	2	NA	-0.946507209995559	0.14109399458152	NA	NA
GB1	Binding	QYKLILNGKTLKGETTTEAVDAATAEKVMKQYANDNGVDGEGTYDDATKTFTVTE	2	NA	-4.96667098699704	0.714310315897804	NA	NA
GB1	Binding	QYKLILNGKTLKGETTTEAVDAATAEKVFKRYANDNGVDGEWTYDDATKTFTVTF	2	NA	-1.15993162595788	0.0880967047100203	NA	NA
GB1	Binding	QYKLILNGKTLKGETTTEAVDAATAEKVFKSYANDNGVDGEWTYDDATKTFTVTF	2	NA	-2.16307661390533	0.133964363108728	NA	NA
GB1	Binding	QYKLILNGKTLKGETTTEAVDAATAEKVFKPYANDNGVDGEWTYDDATKTFTVTF	2	NA	-5.12418315302822	0.599954781542119	NA	NA
GB1	Binding	QYKLILNGKTLKGETTTEAVDAATAEKVFKVYANDNGVDGEWTYDDATKTFTVTF	2	NA	-3.37680961283769	0.404636111396253	NA	NA
GB1	Binding	QYKLILNGKTLKGETTTEAVDAATAEKVFKWYANDNGVDGEWTYDDATKTFTVTF	2	NA	-3.513655403756	0.720652109115438	NA	NA
GB1	Binding	QYKLILNGKTLKGETTTEAVDAATAEKVFKTYANDNGVDGEWTYDDATKTFTVTF	2	NA	-2.40686221284366	0.143589916915987	NA	NA
GB1	Binding	QYKLILNGKTLKGETTTEAVDAATAEKVFKYYANDNGVDGEWTYDDATKTFTVTF	2	NA	-2.87707276442642	0.531730041684106	NA	NA
GB1	Binding	QYKLIHNGKTLKGETTTEAVDAATAEKVFKKYANDNGVDGEWTYDDATKTFTVTE	2	NA	-2.25566030591142	0.385142316351805	NA	NA
GB1	Binding	QYKLILNGKTLKGETTTEAVDAATAEKVFKCYANDNGVDGEWTYDDATKTFTVTF	2	NA	-1.7895288085749	0.230995944786054	NA	NA
GB1	Binding	QYKLILNGKTLKGETTTEAVDAATAEKVFKAYANDNGVDGEWTYDDATKTFTVTF	2	NA	-2.14716753494945	0.116265000674401	NA	NA
GB1	Binding	QYKLILNGKTLKGETTTEAVDAATAEKVFKFYANDNGVDGEWTYDDATKTFTVTF	2	NA	-3.05967634283828	0.700810226743507	NA	NA
GB1	Binding	QYKLILNGKTLKGETTTEAVDAATAEKVFKGYANDNGVDGEWTYDDATKTFTVTF	2	NA	-1.22541589013578	0.177087434975511	NA	NA
GB1	Binding	QYKLILNGKTLKGETTTEAVDAATAEKVFKEYANDNGVDGEWTYDDATKTFTVTF	2	NA	-3.31207246372413	1.22027925694294	NA	NA
GB1	Binding	QYKLILNGKTLKGETTTEAVDAATAEKVFKKYANDNGVDGEWTYDDATKTFTVTF	2	NA	-1.31198515152472	0.185307548153087	NA	NA
GB1	Binding	QYKLILNGKTLKGETTTEAVDAATAEKVFKHYANDNGVDGEWTYDDATKTFTVTF	2	NA	-1.33761184710557	0.15056199723927	NA	NA
GB1	Binding	QYKLILNGKTLKGETTTEAVDAATAEKVFKIYANDNGVDGEWTYDDATKTFTVTF	2	NA	-3.45192921662313	0.563327230424355	NA	NA
GB1	Binding	QYKLILNGKTLKGETTTEAVDAATAEKVFKNYANDNGVDGEWTYDDATKTFTVTF	2	NA	-1.05820827157258	0.154982425701709	NA	NA
GB1	Binding	QYKLILNGKTLKGETTTEAVDAATAEKVFKLYANDNGVDGEWTYDDATKTFTVTF	2	NA	-1.89685387832917	0.129127731066566	NA	NA
GB1	Binding	QYKLILNGKTLKGETTTEAVDAATAEKVFKMYANDNGVDGEWTYDDATKTFTVTF	2	NA	-1.99263853148461	0.269398464629949	NA	NA
GB1	Binding	QYKLILNGKTLKGEHTTEAVDAATAEKVFKQYANDNGVDGEWTYDDATKTFTVTW	2	NA	-1.48381476627131	0.137150836962751	NA	NA
GB1	Binding	QYKLILNGKTLKGEKTTEAVDAATAEKVFKQYANDNGVDGEWTYDDATKTFTVTW	2	NA	-1.43695276539503	0.182908272495066	NA	NA
GB1	Binding	QYKLILNGKTLKGETTTEAVDAATAEKVFKQYANDNGVMGEWTYDIATKTFTVTE	2	NA	0.198396965476552	0.0310516402644981	NA	NA
GB1	Binding	QYKLILNGKTLKGEMTTEAVDAATAEKVFKQYANDNGVDGEWTYDDATKTFTVTW	2	NA	-1.92127661710216	0.122995721892335	NA	NA
GB1	Binding	QYKLILNGKTLKGETTTEAVDAATAEKVFKQYANDNGVMGEWTYDKATKTFTVTE	2	NA	0.499524244072267	0.0462949367306033	NA	NA
GB1	Binding	QYKLILNGKTLKGETYTEAVDAATQEKVFKQYANDNGVDGEWTYDDATKTFTVTE	2	NA	-2.86677745533083	0.338426261968695	NA	NA
GB1	Binding	QYKLILNGKTLKGETVTEAVDAATQEKVFKQYANDNGVDGEWTYDDATKTFTVTE	2	NA	-2.72356489764303	0.334188550583596	NA	NA
GB1	Binding	QYKLILNGKTLKGEATTEAVDAATAEKVFKQYANDNGVDGEWTYDDATKTFTVTW	2	NA	-1.7431748350804	0.148772903008946	NA	NA
GB1	Binding	QYKLILNGKTLKGETTTEAVDAATAEKVFKQYANDNGVMGEWTYDGATKTFTVTE	2	NA	0.415073736719569	0.0496179429941188	NA	NA
GB1	Binding	QYKLILNGKTLKGETTTEAVDAATAEKVFKQYANDNGVMGEWTYDFATKTFTVTE	2	NA	0.620146806305317	0.104968846530242	NA	NA
GB1	Binding	QYKLILNGKTLKGETRTEAVDAATQEKVFKQYANDNGVDGEWTYDDATKTFTVTE	2	NA	-2.82186716391096	0.261769597876571	NA	NA
GB1	Binding	QYKLILNGKTLKGETSTEAVDAATQEKVFKQYANDNGVDGEWTYDDATKTFTVTE	2	NA	-2.83998813878388	0.197381399308859	NA	NA
GB1	Binding	QYKLILNGKTLKGEFTTEAVDAATAEKVFKQYANDNGVDGEWTYDDATKTFTVTW	2	NA	-2.24781650702831	0.216810222392152	NA	NA
GB1	Binding	QYKLILNGKTLKGETQTEAVDAATQEKVFKQYANDNGVDGEWTYDDATKTFTVTE	2	NA	-2.77260320336157	0.366059627271034	NA	NA
GB1	Binding	QYKLILNGKTLKGETNTEAVDAATQEKVFKQYANDNGVDGEWTYDDATKTFTVTE	2	NA	-3.27416216769498	0.445505733013358	NA	NA
GB1	Binding	QYKLILNGKTLKGEYTTEAVDAATAEKVFKQYANDNGVDGEWTYDDATKTFTVTW	2	NA	-2.14437811863545	0.223535302395942	NA	NA
GB1	Binding	QYKLILNGKTLKGETLTEAVDAATQEKVFKQYANDNGVDGEWTYDDATKTFTVTE	2	NA	-2.66495002598636	0.19133700031143	NA	NA
GB1	Binding	QYKLILNGKTLKGETMTEAVDAATQEKVFKQYANDNGVDGEWTYDDATKTFTVTE	2	NA	-3.21113792677024	0.441519046985115	NA	NA
GB1	Binding	QYKLILNGKTLKGETTTEAVDAATAEKVFKQYANDNGVMGEWTYDYATKTFTVTE	2	NA	0.275356985287835	0.083173240391709	NA	NA
GB1	Binding	QYKLILNGKTLKGETKTEAVDAATQEKVFKQYANDNGVDGEWTYDDATKTFTVTE	2	NA	-3.57170725992294	1.01962352964288	NA	NA
GB1	Binding	QYKLILNGKTLKGETHTEAVDAATQEKVFKQYANDNGVDGEWTYDDATKTFTVTE	2	NA	-3.26732085711154	0.288041193843837	NA	NA
GB1	Binding	QYKLILNGKTLKGETITEAVDAATQEKVFKQYANDNGVDGEWTYDDATKTFTVTE	2	NA	-2.9693654310305	0.36503689502062	NA	NA
GB1	Binding	QYKLILNGKTLKGETFTEAVDAATQEKVFKQYANDNGVDGEWTYDDATKTFTVTE	2	NA	-2.47070676356407	0.29766022721976	NA	NA
GB1	Binding	QYKLILNGKTLKGEQTTEAVDAATAEKVFKQYANDNGVDGEWTYDDATKTFTVTW	2	NA	-1.87536105060821	0.113339662280555	NA	NA
GB1	Binding	QYKLILNGKTLKGERTTEAVDAATAEKVFKQYANDNGVDGEWTYDDATKTFTVTW	2	NA	-1.14234452786262	0.0562867130472412	NA	NA
GB1	Binding	QYKLILNGKTLKGESTTEAVDAATAEKVFKQYANDNGVDGEWTYDDATKTFTVTW	2	NA	-1.8856064340431	0.0945643343803204	NA	NA
GB1	Binding	QYKLILNGKTLKGETTTEAVDAATAEKVFKQYANDNGVMGEWTYDQATKTFTVTE	2	NA	0.51792090732025	0.0989532121508094	NA	NA
GB1	Binding	QYKLILNGKTLKGETTTEAVDAATAEKVFKQYANDNGVMGEWTYDPATKTFTVTE	2	NA	0.45072373392187	0.0594087551674316	NA	NA
GB1	Binding	QYKLILNGKTLKGETTTEAVDAATAEKVFKQYANDNGVMGEWTYDSATKTFTVTE	2	NA	0.422230455045407	0.0319906449400083	NA	NA
GB1	Binding	QYKLILNGKTLKGETATEAVDAATQEKVFKQYANDNGVDGEWTYDDATKTFTVTE	2	NA	-3.0974514586147	0.253457628669922	NA	NA
GB1	Binding	QYKYILNGKTLKGETTTEAVDYATAEKVFKQYANDNGVDGEWTYDDATKTFTVTE	2	NA	-5.12418315302822	0.599954781542119	NA	NA
GB1	Binding	QYKQILNGKTLKGETTTEAVDYATAEKVFKQYANDNGVDGEWTYDDATKTFTVTE	2	NA	-6.04764986261399	0.716216374892098	NA	NA
GB1	Binding	QYKPILNGKTLKGETTTEAVDYATAEKVFKQYANDNGVDGEWTYDDATKTFTVTE	2	NA	-5.66969233837752	0.392183189896427	NA	NA
GB1	Binding	QYKSILNGKTLKGETTTEAVDYATAEKVFKQYANDNGVDGEWTYDDATKTFTVTE	2	NA	-4.84200745129779	0.293221365363714	NA	NA
GB1	Binding	QYKRILNGKTLKGETTTEAVDYATAEKVFKQYANDNGVDGEWTYDDATKTFTVTE	2	NA	-5.80838400532115	0.451746797899529	NA	NA
GB1	Binding	QYKLIFNGKTLKGETTTEAVDAITAEKVFKQYANDNGVDGEWTYDDATKTFTVTE	2	NA	-0.577717662205175	0.149414165607915	NA	NA
GB1	Binding	QYKTILNGKTLKGETTTEAVDYATAEKVFKQYANDNGVDGEWTYDDATKTFTVTE	2	NA	-5.20124476473194	0.365284895842034	NA	NA
GB1	Binding	QYKWILNGKTLKGETTTEAVDYATAEKVFKQYANDNGVDGEWTYDDATKTFTVTE	2	NA	-4.49584256073254	1.07406753817334	NA	NA
GB1	Binding	QYKVILNGKTLKGETTTEAVDYATAEKVFKQYANDNGVDGEWTYDDATKTFTVTE	2	NA	-4.95271723990187	0.453766977452133	NA	NA
GB1	Binding	QYKHILNGKTLKGETTTEAVDYATAEKVFKQYANDNGVDGEWTYDDATKTFTVTE	2	NA	-5.76732820207153	0.454716713329833	NA	NA
GB1	Binding	QYKKILNGKTLKGETTTEAVDYATAEKVFKQYANDNGVDGEWTYDDATKTFTVTE	2	NA	-4.74861305689777	1.01148745760166	NA	NA
GB1	Binding	QYKMILNGKTLKGETTTEAVDYATAEKVFKQYANDNGVDGEWTYDDATKTFTVTE	2	NA	-4.83682173085169	0.461114088612453	NA	NA
GB1	Binding	QYKAILNGKTLKGETTTEAVDYATAEKVFKQYANDNGVDGEWTYDDATKTFTVTE	2	NA	-5.2081984295136	0.322308669144482	NA	NA
GB1	Binding	QYKCILNGKTLKGETTTEAVDYATAEKVFKQYANDNGVDGEWTYDDATKTFTVTE	2	NA	-4.44955353019024	0.506758548172549	NA	NA
GB1	Binding	QYKEILNGKTLKGETTTEAVDYATAEKVFKQYANDNGVDGEWTYDDATKTFTVTE	2	NA	-4.33969575534717	0.59300787899141	NA	NA
GB1	Binding	QYKDILNGKTLKGETTTEAVDYATAEKVFKQYANDNGVDGEWTYDDATKTFTVTE	2	NA	-5.18415048078322	1.00917211839471	NA	NA
GB1	Binding	QYKGILNGKTLKGETTTEAVDYATAEKVFKQYANDNGVDGEWTYDDATKTFTVTE	2	NA	-4.40261895838315	0.414948356696127	NA	NA
GB1	Binding	QYKFILNGKTLKGETTTEAVDYATAEKVFKQYANDNGVDGEWTYDDATKTFTVTE	2	NA	-4.62690866413702	1.0111385761934	NA	NA
GB1	Binding	QYKAGLNGKTLKGETTTEAVDAATAEKVFKQYANDNGVDGEWTYDDATKTFTVTE	2	NA	-3.41173434501976	0.113442673816252	NA	NA
GB1	Binding	QYKCGLNGKTLKGETTTEAVDAATAEKVFKQYANDNGVDGEWTYDDATKTFTVTE	2	NA	-0.519138144601349	0.076677687740666	NA	NA
GB1	Binding	QYKLILNMKTLKGETTTEAVDAATAEKVFKQYANDNGVDGEWTYDDATKTFTVME	2	NA	-1.69178955523044	0.171813957422336	NA	NA
GB1	Binding	QYKEGLNGKTLKGETTTEAVDAATAEKVFKQYANDNGVDGEWTYDDATKTFTVTE	2	NA	-5.78517342240689	0.718664449026706	NA	NA
GB1	Binding	QYKLILNMKTLKGETTTEAVDAATAEKVFKQYANDNGVDGEWTYDDATKTFTVKE	2	NA	-1.63155525978387	0.160229853917608	NA	NA
GB1	Binding	QYKGGLNGKTLKGETTTEAVDAATAEKVFKQYANDNGVDGEWTYDDATKTFTVTE	2	NA	-5.36402142855067	0.415454919241996	NA	NA
GB1	Binding	QYKFGLNGKTLKGETTTEAVDAATAEKVFKQYANDNGVDGEWTYDDATKTFTVTE	2	NA	-0.971352593421806	0.106781030485809	NA	NA
GB1	Binding	QYKLILNMKTLKGETTTEAVDAATAEKVFKQYANDNGVDGEWTYDDATKTFTVFE	2	NA	-1.81691320326414	0.20068489663295	NA	NA
GB1	Binding	QYKLILNMKTLKGETTTEAVDAATAEKVFKQYANDNGVDGEWTYDDATKTFTVGE	2	NA	-1.71838571910064	0.113272819670131	NA	NA
GB1	Binding	QYKKGLNGKTLKGETTTEAVDAATAEKVFKQYANDNGVDGEWTYDDATKTFTVTE	2	NA	-5.0061238149761	0.413693013913955	NA	NA
GB1	Binding	QYKLILNMKTLKGETTTEAVDAATAEKVFKQYANDNGVDGEWTYDDATKTFTVEE	2	NA	-1.93952121805348	0.185976152525811	NA	NA
GB1	Binding	QYKMGLNGKTLKGETTTEAVDAATAEKVFKQYANDNGVDGEWTYDDATKTFTVTE	2	NA	-1.64677474008812	0.0880085640370063	NA	NA
GB1	Binding	QYKLILNMKTLKGETTTEAVDAATAEKVFKQYANDNGVDGEWTYDDATKTFTVCE	2	NA	-1.85588624983262	0.186846412115309	NA	NA
GB1	Binding	QYKLILNMKTLKGETTTEAVDAATAEKVFKQYANDNGVDGEWTYDDATKTFTVAE	2	NA	-2.05423253416486	0.205081566900398	NA	NA
GB1	Binding	QYKQGLNGKTLKGETTTEAVDAATAEKVFKQYANDNGVDGEWTYDDATKTFTVTE	2	NA	-5.0893838158699	0.314825693731143	NA	NA
GB1	Binding	QYKPGLNGKTLKGETTTEAVDAATAEKVFKQYANDNGVDGEWTYDDATKTFTVTE	2	NA	-5.59378252661048	0.29175714727567	NA	NA
GB1	Binding	QYKSGLNGKTLKGETTTEAVDAATAEKVFKQYANDNGVDGEWTYDDATKTFTVTE	2	NA	-5.20196234045061	0.288883793425971	NA	NA
GB1	Binding	QYKRGLNGKTLKGETTTEAVDAATAEKVFKQYANDNGVDGEWTYDDATKTFTVTE	2	NA	-5.46386989379586	0.250381700648343	NA	NA
GB1	Binding	QYKLILNGKTLIGETTTEAVDAATAEKVFKQYANDNGVDGEWRYDDATKTFTVTE	2	NA	-0.0194920312659855	0.0677073276637403	NA	NA
GB1	Binding	QYKTGLNGKTLKGETTTEAVDAATAEKVFKQYANDNGVDGEWTYDDATKTFTVTE	2	NA	-5.38449847844876	0.312135352140643	NA	NA
GB1	Binding	QYKWGLNGKTLKGETTTEAVDAATAEKVFKQYANDNGVDGEWTYDDATKTFTVTE	2	NA	-4.77758932368772	0.583861436782859	NA	NA
GB1	Binding	QYKLILNMKTLKGETTTEAVDAATAEKVFKQYANDNGVDGEWTYDDATKTFTVYE	2	NA	-1.59555077853581	0.178342039328284	NA	NA
GB1	Binding	QYKLILNMKTLKGETTTEAVDAATAEKVFKQYANDNGVDGEWTYDDATKTFTVVE	2	NA	-2.03270050796477	0.174885954372309	NA	NA
GB1	Binding	QYKLILNMKTLKGETTTEAVDAATAEKVFKQYANDNGVDGEWTYDDATKTFTVWE	2	NA	-2.11360012289598	0.200317089794914	NA	NA
GB1	Binding	QYKLILNMKTLKGETTTEAVDAATAEKVFKQYANDNGVDGEWTYDDATKTFTVRE	2	NA	-1.66865669369685	0.0971714461378976	NA	NA
GB1	Binding	QYKLILNMKTLKGETTTEAVDAATAEKVFKQYANDNGVDGEWTYDDATKTFTVSE	2	NA	-1.72779311530113	0.131550531356715	NA	NA
GB1	Binding	QYKLILNMKTLKGETTTEAVDAATAEKVFKQYANDNGVDGEWTYDDATKTFTVPE	2	NA	-3.48513628661908	1.0207881939403	NA	NA
GB1	Binding	QYKLILNMKTLKGETTTEAVDAATAEKVFKQYANDNGVDGEWTYDDATKTFTVQE	2	NA	-1.55142236313161	0.177529846183557	NA	NA
GB1	Binding	QYKLIVNGKTLKGETTTEAVDAATAEKVFKQYANDNGVDGEWTYDDATRTFTVTE	2	NA	0.349977748371631	0.0717843833493441	NA	NA
GB1	Binding	QYKLILDGKTLKGETTTEAVDAATAEKVFKQYANDYGVDGEWTYDDATKTFTVTE	2	NA	-1.85355260003418	0.681486002762537	NA	NA
GB1	Binding	QYKLILNGKTLIGETTTEAVDAATAEKVFKQYANDNGVDGEWSYDDATKTFTVTE	2	NA	-0.183251684775597	0.0418590778109489	NA	NA
GB1	Binding	QYKLILNGKTLKGETPTEAVDALTAEKVFKQYANDNGVDGEWTYDDATKTFTVTE	2	NA	-0.782568268366295	0.0494138593600287	NA	NA
GB1	Binding	QYKLILNGKTLKGETTTEAVDAATAEKVFKQYANDNGVDGEWTYDDALKAFTVTE	2	NA	0.0595902885193034	0.0450919938063862	NA	NA
GB1	Binding	QYKLILNGKTLKGETTTEAVDAATAEKVFKQYANDNGVDGEWTYDDALKCFTVTE	2	NA	0.113200296443639	0.0539399330029168	NA	NA
GB1	Binding	QYKLILNGKTLKGETTTEAVDAATAEAVFKQYANDNGVDGEWTYDDATKAFTVTE	2	NA	-2.90879018930588	0.194535741763708	NA	NA
GB1	Binding	QYKLILNGKTLKGETTTEAVDAATAEKVFKQYANDNGVDGEWTYDDALKEFTVTE	2	NA	0.469519072468408	0.0453639079077742	NA	NA
GB1	Binding	QYKLILNGKTLKGETTTEAVDAATAEKVFKQYANDNGVDGEWTYDDALKDFTVTE	2	NA	0.071757467202965	0.054222550557539	NA	NA
GB1	Binding	QYKLILNGKTLKGETTTEAVDAATAEKVFKQYANDNGVDGEWTYDDALKGFTVTE	2	NA	0.039094994041338	0.0349758221654797	NA	NA
GB1	Binding	QYKLILNGKTLKGETTTEAVDAATAEKVFKQYANDNGVDGEWTYDDALKFFTVTE	2	NA	0.48580948845767	0.051432224744998	NA	NA
GB1	Binding	QYKLILNGKTLKGETTTEAVDAATAEKVFKQYANDNGVDGEWTYDDALKIFTVTE	2	NA	0.617930888188216	0.0492051571645781	NA	NA
GB1	Binding	QYKLILNGKTLKGETTTEAVDAATAEKVFKQYANDNGVDGEWTYDDALKHFTVTE	2	NA	0.39221887927889	0.0583584857831877	NA	NA
GB1	Binding	QYKLILNGKTLKGETTTEAVDAATAEKVFKQYANDNGVDGEWTYDDALKKFTVTE	2	NA	0.60885322794721	0.0519081221843759	NA	NA
GB1	Binding	QYKLILNGKTLKGETTTEAVDAATAEKVFKQYANDNGVDGEWTYDDALKMFTVTE	2	NA	0.509613316434449	0.0496003511809493	NA	NA
GB1	Binding	QYKLILNGKTLKGETTTEAVDAATAEKVFKQYANDNGVDGEWTYDDALKLFTVTE	2	NA	0.661961740153197	0.037180727494019	NA	NA
GB1	Binding	QYKLILNGKTLKGETTTEAVDAATAEKVFKQYANDNGVDGEWTYDDALKNFTVTE	2	NA	0.284266596583955	0.0571486873328741	NA	NA
GB1	Binding	QYKLILNGKTLKGETTTEAVDAATAEKVFKQYANDNGVDGEWTYDDALKQFTVTE	2	NA	0.426178309594494	0.0559036332929491	NA	NA
GB1	Binding	QYKLILNGKTLKGETTTEAVDAATAEKVFKQYANDNGVDGEWTYDDALKPFTVTE	2	NA	-4.50169337460353	0.539006846341971	NA	NA
GB1	Binding	QYKLILNGKTLKGETTTEAVDAATAEKVFKQYANDNGVDGEWTYDDALKSFTVTE	2	NA	-0.0191771399891234	0.0388892767730571	NA	NA
GB1	Binding	QYKLILNGKTLKGETTTEAVDAATAEKVFKQYANDNGVDGEWTYDDALKRFTVTE	2	NA	0.587759385538925	0.0341720650284055	NA	NA
GB1	Binding	QYKLILNGKTLKGETTTEAVDAATAEKVFKQYANDNGVDGEWTYDDALKWFTVTE	2	NA	0.500429784663697	0.0474892668807296	NA	NA
GB1	Binding	QYKLILNGKTLKGETTTEAVDAATAEKVFKQYANDNGVDGEWTYDDALKVFTVTE	2	NA	0.508126155218372	0.035914613484932	NA	NA
GB1	Binding	QYKLILNGKTLKGETTTEAVDAATAEKVFKQYANDNGVDGEWTYDDALKYFTVTE	2	NA	0.552301382171489	0.0501467832346354	NA	NA
GB1	Binding	QYKLILNGGTLKGEVTTEAVDAATAEKVFKQYANDNGVDGEWTYDDATKTFTVTE	2	NA	-0.924987132732792	0.0534145157526702	NA	NA
GB1	Binding	QYCLILNGKTLKGETCTEAVDAATAEKVFKQYANDNGVDGEWTYDDATKTFTVTE	2	NA	-0.158768406388555	0.238526583191359	NA	NA
GB1	Binding	QYKLILNGKTLKGETTTEAVDAATAEGVFKQYANDNGVHGEWTYDDATKTFTVTE	2	NA	-1.89457827492789	0.198161380955838	NA	NA
GB1	Binding	QYKLILNGKTLKGEFTTEAVDAATAEKVFKQYANDNGVDGEMTYDDATKTFTVTE	2	NA	-4.38060729715496	1.082449571174	NA	NA
GB1	Binding	QYKLILNGKTLKGETTTEAVDAATAEAVFKQYANCNGVDGEWTYDDATKTFTVTE	2	NA	-1.88455186744824	0.0819235106056257	NA	NA
GB1	Binding	QYKLILNGKTLKGEFTTEAVDAATAEKVFKQYANDNGVDGELTYDDATKTFTVTE	2	NA	-5.12320001011023	0.453229183401857	NA	NA
GB1	Binding	QYKLILNGKTLKGETTTEAVDAATAEAVFKQYANDNGVDGEWTYDDATKLFTVTE	2	NA	-2.21726413868854	0.136988062237192	NA	NA
GB1	Binding	QYKLILNGKTLKGETTTEAVDAATAEKVFKQYANDKGVGGEWTYDDATKTFTVTE	2	NA	-1.87527700139631	0.102688973732615	NA	NA
GB1	Binding	QYKLILNGKTLKGETTTEAVDAATAEAVFKQYANDNGVDGEWTYDDATKMFTVTE	2	NA	-2.61151316470103	0.227373630946316	NA	NA
GB1	Binding	CYKLILNGKTLKGETTTEAVDAATAEKVFKQYANDNGVDGEVTYDDATKTFTVTE	2	NA	-3.21774529277779	1.02507246803903	NA	NA
GB1	Binding	QYKLILNGKTLKGETTTEAVDAADAEKVFKQYANDNGHDGEWTYDDATKTFTVTE	2	NA	-4.52834995883755	1.01214129232879	NA	NA
GB1	Binding	QYKLILNGKTLKGETTTEAVDAATAEKVFKQYANDLGVGGEWTYDDATKTFTVTE	2	NA	-2.19753624332386	0.260338764462082	NA	NA
GB1	Binding	QYKLILNGKTLKGETYTEAVDAATAEKVFKQYANWNGVDGEWTYDDATKTFTVTE	2	NA	-0.130237647647774	0.0867160649761467	NA	NA
GB1	Binding	QYKLILNGKTLKGETTTEAVDAATAEKVFKQYANDCGVGGEWTYDDATKTFTVTE	2	NA	-1.17052406810723	0.379382019029536	NA	NA
GB1	Binding	QYKLILNGKTLKGETTTEAVDAATAEAVFKQYANDNGVDGEWTYDDATKNFTVTE	2	NA	-2.82796919428402	0.298796439122848	NA	NA
GB1	Binding	QYKLILNGKTLKGETTTEAVDAATAEKVFKQYANDAGVGGEWTYDDATKTFTVTE	2	NA	-1.70263455129003	1.85011133152672	NA	NA
GB1	Binding	QYKLIWNGKTLKGETTTEAVDAATAEKVFKQFANDNGVDGEWTYDDATKTFTVTE	2	NA	-2.87412329818854	0.419453988437542	NA	NA
GB1	Binding	QYKLILNGKTLKGETRTEAVDAATAEKVFKQYANWNGVDGEWTYDDATKTFTVTE	2	NA	0.110996503729699	0.0663184668369734	NA	NA
GB1	Binding	QYKLILNSKTLKGETTTEAVDAATAEKVFKQYANDNGVDGEWTYDLATKTFTVTE	2	NA	-0.543479722551097	0.0411041637935179	NA	NA
GB1	Binding	QYKLILNGKTLKGETTTEAVDAATAEKVFKQYANDNGVPGEWTYDDATGTFTVTE	2	NA	-0.808795876023846	0.0379076842100476	NA	NA
GB1	Binding	QYKLILNGKTLKGETPTEAVDAATAEKVFKQYANWNGVDGEWTYDDATKTFTVTE	2	NA	-1.463767038274	0.0665731825366397	NA	NA
GB1	Binding	QYKLILQGKTLKGETTTEAVDAATAEKVFKQYANDNGVDGIWTYDDATKTFTVTE	2	NA	0.578013471844013	0.027413793698464	NA	NA
GB1	Binding	QYKLILPGKTLKGETTTEAVDAATAEKVFKQYANDNGVDGIWTYDDATKTFTVTE	2	NA	-2.89732716836087	0.0502094541528056	NA	NA
GB1	Binding	QYKLILNTKTLKGETTTEAVDAATPEKVFKQYANDNGVDGEWTYDDATKTFTVTE	2	NA	-3.11171987061357	0.130283642042109	NA	NA
GB1	Binding	QYKLILRGKTLKGETTTEAVDAATAEKVFKQYANDNGVDGIWTYDDATKTFTVTE	2	NA	0.804054550491958	0.0230971761642838	NA	NA
GB1	Binding	QYKLILNRKTLKGETTTEAVDAATPEKVFKQYANDNGVDGEWTYDDATKTFTVTE	2	NA	-5.23994573468712	1.00902831453597	NA	NA
GB1	Binding	QYKLILTGKTLKGETTTEAVDAATAEKVFKQYANDNGVDGIWTYDDATKTFTVTE	2	NA	0.121194531237535	0.0238770153906668	NA	NA
GB1	Binding	QYKLILWGKTLKGETTTEAVDAATAEKVFKQYANDNGVDGIWTYDDATKTFTVTE	2	NA	0.775694906080995	0.0340134354993361	NA	NA
GB1	Binding	QYKLILVGKTLKGETTTEAVDAATAEKVFKQYANDNGVDGIWTYDDATKTFTVTE	2	NA	0.361421893122616	0.0292630266419157	NA	NA
GB1	Binding	QYKLILYGKTLKGETTTEAVDAATAEKVFKQYANDNGVDGIWTYDDATKTFTVTE	2	NA	0.914971629526489	0.0373542239658946	NA	NA
GB1	Binding	QYKLILNGKTLKGETVTEAVDAATAEKVFKQYANWNGVDGEWTYDDATKTFTVTE	2	NA	-0.523098676521822	0.0989408860265749	NA	NA
GB1	Binding	QYKLILNFKTLKGETTTEAVDAATPEKVFKQYANDNGVDGEWTYDDATKTFTVTE	2	NA	-3.45721367214263	0.486772359559035	NA	NA
GB1	Binding	QYKLILCGKTLKGETTTEAVDAATAEKVFKQYANDNGVDGIWTYDDATKTFTVTE	2	NA	0.593984037741618	0.0348061958751143	NA	NA
GB1	Binding	QYKLILNEKTLKGETTTEAVDAATPEKVFKQYANDNGVDGEWTYDDATKTFTVTE	2	NA	-4.93848052822221	1.01102674926088	NA	NA
GB1	Binding	QYKLILEGKTLKGETTTEAVDAATAEKVFKQYANDNGVDGIWTYDDATKTFTVTE	2	NA	0.397599375349416	0.028802510602494	NA	NA
GB1	Binding	QYKLILDGKTLKGETTTEAVDAATAEKVFKQYANDNGVDGIWTYDDATKTFTVTE	2	NA	0.412587509873605	0.033598256850859	NA	NA
GB1	Binding	QYKLILGGKTLKGETTTEAVDAATAEKVFKQYANDNGVDGIWTYDDATKTFTVTE	2	NA	0.402053739428443	0.0268207283519257	NA	NA
GB1	Binding	QYKLILFGKTLKGETTTEAVDAATAEKVFKQYANDNGVDGIWTYDDATKTFTVTE	2	NA	0.881188067426943	0.0523791780150884	NA	NA
GB1	Binding	QYKLILIGKTLKGETTTEAVDAATAEKVFKQYANDNGVDGIWTYDDATKTFTVTE	2	NA	0.426032396707945	0.0550135708236579	NA	NA
GB1	Binding	QYKLILHGKTLKGETTTEAVDAATAEKVFKQYANDNGVDGIWTYDDATKTFTVTE	2	NA	0.7433287317803	0.032345334492478	NA	NA
GB1	Binding	QYKLILKGKTLKGETTTEAVDAATAEKVFKQYANDNGVDGIWTYDDATKTFTVTE	2	NA	0.740569300918621	0.0318381426040136	NA	NA
GB1	Binding	QYKLILNMKTLKGETTTEAVDAATPEKVFKQYANDNGVDGEWTYDDATKTFTVTE	2	NA	-4.02501383275477	0.356499273572313	NA	NA
GB1	Binding	QYKLILMGKTLKGETTTEAVDAATAEKVFKQYANDNGVDGIWTYDDATKTFTVTE	2	NA	0.197340447952502	0.038395352431733	NA	NA
GB1	Binding	QYKLILLGKTLKGETTTEAVDAATAEKVFKQYANDNGVDGIWTYDDATKTFTVTE	2	NA	0.488327464582212	0.0243183061019624	NA	NA
GB1	Binding	QYKLILNIKTLKGETTTEAVDAATPEKVFKQYANDNGVDGEWTYDDATKTFTVTE	2	NA	-4.57574528300341	0.464086926975877	NA	NA
GB1	Binding	QDKLILNGKTLKGETTTEAVDAATAEKVFKQYANDNGVPGEWTYDDATKTFTVTE	2	NA	-4.943489282877	1.04891056837833	NA	NA
GB1	Binding	QYKLILNGKTLKGETTTEAVDAATAEKVFKQYANNNGVDGEWTYDYATKTFTVTE	2	NA	0.677943897496361	0.124976225698133	NA	NA
GB1	Binding	QFKLILNGKTLKGETTTEAVDAATAEKVFKQYANDNGVPGEWTYDDATKTFTVTE	2	NA	-1.28702812214263	0.121223625033094	NA	NA
GB1	Binding	QGKLILNGKTLKGETTTEAVDAATAEKVFKQYANDNGVPGEWTYDDATKTFTVTE	2	NA	-3.94247913835076	0.71776809261823	NA	NA
GB1	Binding	QAKLILNGKTLKGETTTEAVDAATAEKVFKQYANDNGVPGEWTYDDATKTFTVTE	2	NA	-4.0774621606525	0.254698446793552	NA	NA
GB1	Binding	QYKLILNGKTLKGETKTEAVDAATAEKVFKQYANWNGVDGEWTYDDATKTFTVTE	2	NA	-0.176472745420349	0.143254128048457	NA	NA
GB1	Binding	QLKLILNGKTLKGETTTEAVDAATAEKVFKQYANDNGVPGEWTYDDATKTFTVTE	2	NA	-2.30327640418222	0.0963542628139264	NA	NA
GB1	Binding	QMKLILNGKTLKGETTTEAVDAATAEKVFKQYANDNGVPGEWTYDDATKTFTVTE	2	NA	-3.44546486197771	0.316838204138359	NA	NA
GB1	Binding	QYKLILNGKTLKGETTTEAVDAATAEKVFKQYANNNGVDGEWTYDRATKTFTVTE	2	NA	1.21178628167181	0.0442546381708867	NA	NA
GB1	Binding	QYKLILNGKTLKGETTTEAVDAATAEKVFKQYANNNGVDGEWTYDSATKTFTVTE	2	NA	1.01891545877094	0.0452313981329678	NA	NA
GB1	Binding	QHKLILNGKTLKGETTTEAVDAATAEKVFKQYANDNGVPGEWTYDDATKTFTVTE	2	NA	-1.49671948404663	0.0818890535799707	NA	NA
GB1	Binding	QYKLILNGKTLKGETHTEAVDAATAEKVFKQYANWNGVDGEWTYDDATKTFTVTE	2	NA	0.148228213664386	0.0592559499401854	NA	NA
GB1	Binding	QYKLILNGKTLKGETTTEAVDAATAEKVFKQYANNNGVDGEWTYDVATKTFTVTE	2	NA	0.85840328706754	0.0641313921927128	NA	NA
GB1	Binding	QYKLILNGKTLKGETTTEAVDAATAEKVFKQYANNNGVDGEWTYDWATKTFTVTE	2	NA	1.23369526380231	0.0953754954869853	NA	NA
GB1	Binding	QYKLILNGKTLKGETTTEAVDAATAEKVFKQYANNNGVDGEWTYDHATKTFTVTE	2	NA	1.02551239055468	0.0779414783660084	NA	NA
GB1	Binding	QYKLILNGKTLKGETTTEAVDAATAEKVFKQYANNNGVDGEWTYDIATKTFTVTE	2	NA	0.831504184925776	0.0446654838037898	NA	NA
GB1	Binding	QVKLILNGKTLKGETTTEAVDAATAEKVFKQYANDNGVPGEWTYDDATKTFTVTE	2	NA	-3.94631277633552	0.37827893573609	NA	NA
GB1	Binding	QYKLILNGKTLKGETTTEAVDAATAEKVFKQYANNNGVDGEWTYDKATKTFTVTE	2	NA	0.879971957970755	0.0718405163401103	NA	NA
GB1	Binding	QYKLILNGKTLKGETTTEAVDAATAEKVFKQYANNNGVDGEWTYDLATKTFTVTE	2	NA	0.677037024346126	0.0523449240990803	NA	NA
GB1	Binding	QQKLILNGKTLKGETTTEAVDAATAEKVFKQYANDNGVPGEWTYDDATKTFTVTE	2	NA	-4.81424796886004	0.472296605620766	NA	NA
GB1	Binding	QRKLILNGKTLKGETTTEAVDAATAEKVFKQYANDNGVPGEWTYDDATKTFTVTE	2	NA	-5.52420315334238	0.593423549018399	NA	NA
GB1	Binding	QSKLILNGKTLKGETTTEAVDAATAEKVFKQYANDNGVPGEWTYDDATKTFTVTE	2	NA	-4.83682601919591	0.310451260701349	NA	NA
GB1	Binding	QYKLILNGKTLKGETNTEAVDAATAEKVFKQYANWNGVDGEWTYDDATKTFTVTE	2	NA	-0.36683416996556	0.091065990879862	NA	NA
GB1	Binding	QYKLILNGKTLKGETTTEAVDAATAEKVFKQYANNNGVDGEWTYDEATKTFTVTE	2	NA	0.540123116234584	0.193717738169047	NA	NA
GB1	Binding	QYKLILNGKTLKGETTTEAVDAATAEKVFKQYANNNGVDGEWTYDFATKTFTVTE	2	NA	0.817814037508037	0.172625260229679	NA	NA
GB1	Binding	QYKLILNGKTLKGETTTEAVDAATAEKVFKQYANNNGVDGEWTYDGATKTFTVTE	2	NA	0.833954219014795	0.0744838661721513	NA	NA
GB1	Binding	QYKLILNGKTLKGETLTEAVDAATAEKVFKQYANWNGVDGEWTYDDATKTFTVTE	2	NA	-0.294784208148109	0.054941150988778	NA	NA
GB1	Binding	QYKLILNGKTLKGETTTEAVDAATAEKVDKQYANDNGVDGEWTYDDATYTFTVTE	2	NA	-1.99031662374181	1.67886566344112	NA	NA
GB1	Binding	QYKLILNGKTLKGETTTEAVDAATAEKVFKLYANDNGVDGEWTKDDATKTFTVTE	2	NA	-3.51930541491875	0.204975548465019	NA	NA
GB1	Binding	QYKLILNGKTLKGETMTEAVDAATAEKVFKQYANWNGVDGEWTYDDATKTFTVTE	2	NA	-0.296779062002062	0.146664386142652	NA	NA
GB1	Binding	QYKLILNGKTLKGETCTEAVDAATAEKVFKQYANWNGVDGEWTYDDATKTFTVTE	2	NA	-0.184755476033253	0.127948770619134	NA	NA
GB1	Binding	QYKLILNGKTLKGETTTEAVFAATAEKVFKQYANDNGVDGEWTYDDPTKTFTVTE	2	NA	0.533167238680435	0.243914238931651	NA	NA
GB1	Binding	QYKLILNGKTLKGETTTEAVDAATAEKVFKQYANDNGVDGEWTYDKWTKTFTVTE	2	NA	0.92255450803085	0.0754387244502298	NA	NA
GB1	Binding	QYKLILNGKTLKGETTTEAVDAATAEKVFKQGANDNGVDGEWTYHDATKTFTVTE	2	NA	-1.79150607688811	0.318873275170041	NA	NA
GB1	Binding	QYKLILNGKTLKGETATEAVDAATAEKVFKQYANWNGVDGEWTYDDATKTFTVTE	2	NA	-0.0338016872179797	0.062552010013359	NA	NA
GB1	Binding	QYKLILNFKTLKGETTTEAVDAATAEKVFKQYANDNGVDGEWTYDLATKTFTVTE	2	NA	-1.16290338981824	0.0987668239122421	NA	NA
GB1	Binding	QYKLILNGKTLKGETTTEAVDAATAEKVFKQYANDNGVDGEWTYDDAPKDFTVTE	2	NA	-2.37110392889554	0.297358120105008	NA	NA
GB1	Binding	QYKLILNGKTLKGETTTEAVDAATAELVFKQYANDNGVDGEWTYDDATKTFTVTK	2	NA	-3.31957282375308	0.195835725053838	NA	NA
GB1	Binding	QYKLILNGKTLKGETDTEAVDAATAEKVFKQYANWNGVDGEWTYDDATKTFTVTE	2	NA	-1.0895788865661	0.115186492020722	NA	NA
GB1	Binding	QYKLILNGKTLKGETTTEAVDAATAEWVFKQYANDNGVDGEWTYDDATETFTVTE	2	NA	-2.66555495361099	0.59968526157409	NA	NA
GB1	Binding	QYKLILNGKTLKGETETEAVDAATAEKVFKQYANWNGVDGEWTYDDATKTFTVTE	2	NA	-0.51009991691348	0.149152902899205	NA	NA
GB1	Binding	QYKLILNGKTLKGETTTEAVEADTAEKVFKQYANDNGVDGEWTYDDATKTFTVTE	2	NA	0.956175679165563	0.0622253274409168	NA	NA
GB1	Binding	QYKLILNGKTLKGETTTEAVGADTAEKVFKQYANDNGVDGEWTYDDATKTFTVTE	2	NA	1.05650205610405	0.0417199406989433	NA	NA
GB1	Binding	QYKLILNGKTLKGETTTEAVFADTAEKVFKQYANDNGVDGEWTYDDATKTFTVTE	2	NA	1.24061441685201	0.0786996978544902	NA	NA
GB1	Binding	QYKLILNGKTLKGETTTEAVAADTAEKVFKQYANDNGVDGEWTYDDATKTFTVTE	2	NA	1.3216830093877	0.0676153788275616	NA	NA
GB1	Binding	QYKLELNGKTLKGETTTEAVDFATAEKVFKQYANDNGVDGEWTYDDATKTFTVTE	2	NA	-3.75349518187407	1.01747578433596	NA	NA
GB1	Binding	QYKLILNGKTLKGETTTEAVCADTAEKVFKQYANDNGVDGEWTYDDATKTFTVTE	2	NA	0.797588164403589	0.0703251674705019	NA	NA
GB1	Binding	QYKLGLNGKTLKGETTTEAVDFATAEKVFKQYANDNGVDGEWTYDDATKTFTVTE	2	NA	-4.75642318794363	0.592276786267536	NA	NA
GB1	Binding	QYKLHLNGKTLKGETTTEAVDFATAEKVFKQYANDNGVDGEWTYDDATKTFTVTE	2	NA	-4.31738935946123	0.299821495694045	NA	NA
GB1	Binding	QYKLILNGKQLKGETTTEAVDAATAEKVFKQYANDNGVDGEWTYDDATKTFVVTE	2	NA	-1.01235253280253	0.0626679164056251	NA	NA
GB1	Binding	QYKLILNGKTLKGETTTEAVNADTAEKVFKQYANDNGVDGEWTYDDATKTFTVTE	2	NA	0.492546660778292	0.0747479642425266	NA	NA
GB1	Binding	QYKLLLNGKTLKGETTTEAVDFATAEKVFKQYANDNGVDGEWTYDDATKTFTVTE	2	NA	-4.45891593404858	0.22962929630786	NA	NA
GB1	Binding	QYKLILNGKTLKGETTTEAVHADTAEKVFKQYANDNGVDGEWTYDDATKTFTVTE	2	NA	0.813273002503375	0.0709071666290418	NA	NA
GB1	Binding	QYKLILNGKTLKGETTTEAVKADTAEKVFKQYANDNGVDGEWTYDDATKTFTVTE	2	NA	1.21294371688841	0.0639626982988386	NA	NA
GB1	Binding	QYKLILNGKQLKGETTTEAVDAATAEKVFKQYANDNGVDGEWTYDDATKTFPVTE	2	NA	-4.92322488546986	0.365354046400787	NA	NA
GB1	Binding	QYKLPLNGKTLKGETTTEAVDFATAEKVFKQYANDNGVDGEWTYDDATKTFTVTE	2	NA	-5.92825841158665	0.458143074201239	NA	NA
GB1	Binding	QYKLQLNGKTLKGETTTEAVDFATAEKVFKQYANDNGVDGEWTYDDATKTFTVTE	2	NA	-5.05167907477913	0.325552920191438	NA	NA
GB1	Binding	QYKLILNGKTLKGETTTEAVWADTAEKVFKQYANDNGVDGEWTYDDATKTFTVTE	2	NA	1.3486520845903	0.0518103656607704	NA	NA
GB1	Binding	QYKLILNGKTLKGETTTEAVVADTAEKVFKQYANDNGVDGEWTYDDATKTFTVTE	2	NA	1.18858610973042	0.0424344603177913	NA	NA
GB1	Binding	QYKLTLNGKTLKGETTTEAVDFATAEKVFKQYANDNGVDGEWTYDDATKTFTVTE	2	NA	-4.33867304791187	0.321168008244986	NA	NA
GB1	Binding	QYKLILNGKTLKGETTTEAVPADTAEKVFKQYANDNGVDGEWTYDDATKTFTVTE	2	NA	1.01147995488861	0.0639608944527304	NA	NA
GB1	Binding	QYKLILNGKTLKGETTTEAVSADTAEKVFKQYANDNGVDGEWTYDDATKTFTVTE	2	NA	0.85647042327334	0.0473982650503663	NA	NA
GB1	Binding	QYKLILNGKTLKGETTTEAVRADTAEKVFKQYANDNGVDGEWTYDDATKTFTVTE	2	NA	1.32275761479741	0.037336826137778	NA	NA
GB1	Binding	QYKLILNGKQLKGETTTEAVDAATAEKVFKQYANDNGVDGEWTYDDATKTFGVTE	2	NA	-0.214678694581975	0.0427985549032324	NA	NA
GB1	Binding	QYKLYLNGKTLKGETTTEAVDFATAEKVFKQYANDNGVDGEWTYDDATKTFTVTE	2	NA	-5.13138174886663	0.453222294386081	NA	NA
GB1	Binding	QYKLILNGKQLKGETTTEAVDAATAEKVFKQYANDNGVDGEWTYDDATKTFDVTE	2	NA	-1.8136141564581	0.103203127744007	NA	NA
GB1	Binding	QYKLILNGKTLKGETTTEAVYADTAEKVFKQYANDNGVDGEWTYDDATKTFTVTE	2	NA	1.13183630814325	0.0711335350967588	NA	NA
GB1	Binding	QYKLILNGKQLKGETTTEAVDAATAEKVFKQYANDNGVDGEWTYDDATKTFAVTE	2	NA	-1.10580614631018	0.0598112519480391	NA	NA
GB1	Binding	QYKLILNGKTLKGETTTEAVHAATAEKYFKQYANDNGVDGEWTYDDATKTFTVTE	2	NA	0.145594365718767	0.146316813622838	NA	NA
GB1	Binding	QYKLILNGKTLKGECTNEAVDAATAEKVFKQYANDNGVDGEWTYDDATKTFTVTE	2	NA	-0.93359627356449	0.110821719917647	NA	NA
GB1	Binding	QYKLILNGKTLKGETTTEAVHAATAEKWFKQYANDNGVDGEWTYDDATKTFTVTE	2	NA	-0.300917448479425	0.193633578263834	NA	NA
GB1	Binding	QYKLILNGKTLKGETTTEAVDAATAEWVFKQYANDNGVDGEWTYDDATMTFTVTE	2	NA	-2.44984895312025	1.03833493983681	NA	NA
GB1	Binding	QYKLILNGKTLKGETTTEAVHAATAEKTFKQYANDNGVDGEWTYDDATKTFTVTE	2	NA	0.676278135638343	0.102507008696125	NA	NA
GB1	Binding	QYKLILNGKTLKGETTTEAVHAATAEKSFKQYANDNGVDGEWTYDDATKTFTVTE	2	NA	0.372442418810068	0.0961116625458548	NA	NA
GB1	Binding	QYKLILNGKTLKGETTTEAVHAATAEKRFKQYANDNGVDGEWTYDDATKTFTVTE	2	NA	1.10054994332755	0.0820934515719874	NA	NA
GB1	Binding	QYKLILNGKTLKGETTTEAVHAATAEKQFKQYANDNGVDGEWTYDDATKTFTVTE	2	NA	0.415481368280389	0.173618147427424	NA	NA
GB1	Binding	QYKLILNGKTLKGETTTEAVHAATAEKPFKQYANDNGVDGEWTYDDATKTFTVTE	2	NA	-2.80918599662495	0.413241702408034	NA	NA
GB1	Binding	QYKLILNGKTLKGETTTEAVHAATAEKNFKQYANDNGVDGEWTYDDATKTFTVTE	2	NA	0.581316654064601	0.149347208347873	NA	NA
GB1	Binding	QYKLILNGKTLKGETTTEAVHAATAEKMFKQYANDNGVDGEWTYDDATKTFTVTE	2	NA	0.12084357170266	0.111142606960962	NA	NA
GB1	Binding	QYKLILNGKTLKGETTTEAVHAATAEKLFKQYANDNGVDGEWTYDDATKTFTVTE	2	NA	0.271275567109634	0.085128987397662	NA	NA
GB1	Binding	QYKLILNGKTLKGETTTEAVHAATAEKKFKQYANDNGVDGEWTYDDATKTFTVTE	2	NA	0.914680961169053	0.139058917634929	NA	NA
GB1	Binding	QYKLILNGKTLKGETTTEAVHAATAEKIFKQYANDNGVDGEWTYDDATKTFTVTE	2	NA	0.481792364983095	0.126831760624849	NA	NA
GB1	Binding	QYKLILNGKTLKGETTTEAVHAATAEKHFKQYANDNGVDGEWTYDDATKTFTVTE	2	NA	0.239347617109186	0.168351347626057	NA	NA
GB1	Binding	QYKLILNGKTLKGETTTEAVHAATAEKGFKQYANDNGVDGEWTYDDATKTFTVTE	2	NA	-0.0274635487327599	0.0554643063611388	NA	NA
GB1	Binding	QYKLILNGKTLKGETTTEAVHAATAEKFFKQYANDNGVDGEWTYDDATKTFTVTE	2	NA	0.0879800745223679	0.154644974409689	NA	NA
GB1	Binding	QYKLILNGKTLKGETTTEAVHAATAEKEFKQYANDNGVDGEWTYDDATKTFTVTE	2	NA	-1.02806164107974	0.107471914286852	NA	NA
GB1	Binding	QYKLILNGKTLKGETTTEAVHAATAEKDFKQYANDNGVDGEWTYDDATKTFTVTE	2	NA	-1.12642915826881	0.111358638249079	NA	NA
GB1	Binding	QYKLILNGKTLKGETTTEAPDAAEAEKVFKQYANDNGVDGEWTYDDATKTFTVTE	2	NA	-1.26914148716475	0.0607520774216399	NA	NA
GB1	Binding	QYKLILNGKTLKGETTTEAVHAATAEKAFKQYANDNGVDGEWTYDDATKTFTVTE	2	NA	0.440443148174335	0.0762675147556889	NA	NA
GB1	Binding	QYKLILNGKTLKVETTTEAVDAATAEKTFKQYANDNGVDGEWTYDDATKTFTVTE	2	NA	-1.07035044715542	0.0833427031606816	NA	NA
GB1	Binding	QYKLILNGKTLKGETTTEAVDAATAEKVFKQYANDDGVDGEWTYDDGTKTFTVTE	2	NA	-2.49790195427703	0.144891146172029	NA	NA
GB1	Binding	QYKLILNGKTLKGETTTEAVDAATAEPVFKQYANDNGVDGEWTYDDATKTFTVTF	2	NA	-3.97876190141849	0.36050510426739	NA	NA
GB1	Binding	QYKLIINGKTLKGETTTEAVDAATAEKVFKQYANDVGVDGEWTYDDATKTFTVTE	2	NA	-0.450650679689303	0.293204942006009	NA	NA
GB1	Binding	QYKLILNGKTDKGETTTEAVDQATAEKVFKQYANDNGVDGEWTYDDATKTFTVTE	2	NA	-4.46669612283435	0.716070322149891	NA	NA
GB1	Binding	QYKLILNGKTLKVETTTEAVDAATAEKPFKQYANDNGVDGEWTYDDATKTFTVTE	2	NA	-4.72239823331015	0.50967220111309	NA	NA
GB1	Binding	QYKLILNGKTLKGETTTEAVDAATAEKVFKQYANDNGVDGEWTYDDAVTTFTVTE	2	NA	0.12384221260628	0.0546182693610116	NA	NA
GB1	Binding	QYKLILNGKTLKGETTTEAVDAATAEKVFKQYANDNGVDGEWTYDDAWTTFTVTE	2	NA	0.266046758623291	0.127455113715085	NA	NA
GB1	Binding	QYKLILNGKTLKGETTTEAVDAATAEKVFKQYANDNGVDGEWTYDDARTTFTVTE	2	NA	0.14741424488982	0.0762192833929317	NA	NA
GB1	Binding	QYKLILNGKTLKGETTTEAVDAATAEKVFKQYANDNGVDGEWTYDDASTTFTVTE	2	NA	0.120174827435934	0.0797185232003491	NA	NA
GB1	Binding	QYKLILNGKTLKGETTTEAVDAATAEKVFKQYANDNGVDGEWTYDDAPTTFTVTE	2	NA	-1.5107418228437	0.23536327180083	NA	NA
GB1	Binding	QYKLILNGKTLKGETTTEAVDAATAEKVFKQYANDNGVDGEWTYDDAQTTFTVTE	2	NA	-0.192655473884635	0.169358471949057	NA	NA
GB1	Binding	QYKLILNGKTGKGETTTEAVDQATAEKVFKQYANDNGVDGEWTYDDATKTFTVTE	2	NA	-4.61681773036101	0.506310970984307	NA	NA
GB1	Binding	QYKLILNGKTLKGETTTEAVDAATAEKVFKQYANDNGVDGEWTYDDAYTTFTVTE	2	NA	0.0716736373417433	0.137271099418857	NA	NA
GB1	Binding	QYKLILNGKTLKGETTTEAVDAATAEKVFKQYANDNGVDGEWTYDDAFTTFTVTE	2	NA	0.116042297595983	0.0766183006601143	NA	NA
GB1	Binding	QYKLILNGKTLKGETTTEAVDAATAEKVFKQYANDNGVDGEWTYDDAGTTFTVTE	2	NA	-0.0872557525817631	0.0669014858380972	NA	NA
GB1	Binding	QYKLILNGKTLKGETTTEAVDAATAEKVFKQYANDNGVDGEWTYDDADTTFTVTE	2	NA	-0.246025242583697	0.129369794102418	NA	NA
GB1	Binding	QYKLILNGKTLKGETTTEAVDAATAEKVFKQYANDNGVDGEWTYDDAETTFTVTE	2	NA	0.0286421022063089	0.115331528386349	NA	NA
GB1	Binding	QYKLILNGKTLKGETTTEAVDAATAEKVFKQYANDNGVDGEWTYDDACTTFTVTE	2	NA	0.0960198996109093	0.120741177182419	NA	NA
GB1	Binding	QYKLILNGKTLKGETTTEAVDAATAEKVFKQYANDNGVDGEWTYDDAATTFTVTE	2	NA	0.0607061203631402	0.0850203416030705	NA	NA
GB1	Binding	QYKLILNGKTLKGETTTEAVDAATAEKVFKQYANDNGVDGEWTYDDANTTFTVTE	2	NA	0.205852443665903	0.110554551141277	NA	NA
GB1	Binding	QYKLILNGKTLKGETTTEAVDAATAEKVFKQYANDNGVDGEWTYDDALTTFTVTE	2	NA	-0.00456933817429233	0.0650048670405135	NA	NA
GB1	Binding	QYKLILNGKTLKGETTTEAVDAATAEKVFKQYANDNGVDGEWTYDDAMTTFTVTE	2	NA	0.0570344403632139	0.0907883410338356	NA	NA
GB1	Binding	QYKLILNGKTNKGETTTEAVDAATAEKVFKQYANDTGVDGEWTYDDATKTFTVTE	2	NA	-0.608624606390282	0.594819141353719	NA	NA
GB1	Binding	QYKLILNGKTLKGETTTEAVDAATAEKVFKQYANDNGVDGEWTYDDAKTTFTVTE	2	NA	-0.0552160444805352	0.120325925151677	NA	NA
GB1	Binding	QYKLILNGKTLKGETTTEAVDAATAEKVFKQYANDNGVDGEWTYDDAHTTFTVTE	2	NA	0.295043346961984	0.193157500981645	NA	NA
GB1	Binding	QYKLILNGKTLKGETTTEAVDAATAEKVFKQYANDNGVDGEWTYDDAITTFTVTE	2	NA	0.275575917544346	0.0760359257467335	NA	NA
GB1	Binding	QYKLFLNGKTLKGETTTEAVDAATAEKVFKQYANDRGVDGEWTYDDATKTFTVTE	2	NA	-1.25596402392905	0.212964144834587	NA	NA
GB1	Binding	QYKLILNGKTPKGETTTEAVDQATAEKVFKQYANDNGVDGEWTYDDATKTFTVTE	2	NA	-5.70807540321953	0.412193653758668	NA	NA
GB1	Binding	QYKLILNGKTQKGETTTEAVDQATAEKVFKQYANDNGVDGEWTYDDATKTFTVTE	2	NA	-5.27378893077002	0.722731776967171	NA	NA
GB1	Binding	QYKLILNGKTLKVETTTEAVDAATAEKGFKQYANDNGVDGEWTYDDATKTFTVTE	2	NA	-1.36580433055768	0.0459014060108809	NA	NA
GB1	Binding	QYKLILNGKTSKGETTTEAVDQATAEKVFKQYANDNGVDGEWTYDDATKTFTVTE	2	NA	-5.51507417435569	0.452408095947889	NA	NA
GB1	Binding	QNKLILNGKMLKGETTTEAVDAATAEKVFKQYANDNGVDGEWTYDDATKTFTVTE	2	NA	-5.03984005182189	1.01081376354608	NA	NA
GB1	Binding	QYKLILNGKTLKVETTTEAVDAATAEKAFKQYANDNGVDGEWTYDDATKTFTVTE	2	NA	-1.07353524414268	0.0667666319353549	NA	NA
GB1	Binding	QYKQILNGKTLKGETTLEAVDAATAEKVFKQYANDNGVDGEWTYDDATKTFTVTE	2	NA	-2.39199375775143	0.0621511518059072	NA	NA
GB1	Binding	QYKLILNGKTVKGETTTEAVDQATAEKVFKQYANDNGVDGEWTYDDATKTFTVTE	2	NA	-4.6500471226397	0.715172067999422	NA	NA
GB1	Binding	QYKLILNGKTLKGETTTEAVDAATAENVFKQYANCNGVDGEWTYDDATKTFTVTE	2	NA	-2.34837875444701	0.127274740488725	NA	NA
GB1	Binding	QYKLILNGKTLKVETTTEAVDAATAEKLFKQYANDNGVDGEWTYDDATKTFTVTE	2	NA	-1.0949339502231	0.0692672420523686	NA	NA
GB1	Binding	QYKLILNGKTLKGETTTEAVDAATAISVFKQYANDNGVDGEWTYDDATKTFTVTE	2	NA	-5.66644519269464	0.319994324151452	NA	NA
GB1	Binding	QYKLILNGKTLKGETTTEAVDAATAEKVFKQYANDNGVFGEWTYDDATKTLTVTE	2	NA	-0.341551481843434	0.0377432512345232	NA	NA
GB1	Binding	QYKLILNGKTLKGETTTEAVDAATAEKIFKQYANDNGVDGEWTYDDATKTFTITE	2	NA	-0.862939026945963	0.225183571556255	NA	NA
GB1	Binding	QYKLILNGKTLKGETTTEAVDAATAEKIFKQYANDNGVDGEWTYDDATKTFTHTE	2	NA	-1.0997177820752	0.340917797069747	NA	NA
GB1	Binding	QYKLILNGKTLKGETTTEAVDAATAEKIFKQYANDNGVDGEWTYDDATKTFTMTE	2	NA	-0.417086130654013	0.193065196505908	NA	NA
GB1	Binding	QYKLILNGKTLKGETTTEAVDAATAEKIFKQYANDNGVDGEWTYDDATKTFTLTE	2	NA	-1.18648104262032	0.0941857345288718	NA	NA
GB1	Binding	QYKLILNGKTLKGETTTEAVDAATAEKIFKQYANDNGVDGEWTYDDATKTFTNTE	2	NA	-1.54677203113667	0.266686110919843	NA	NA
GB1	Binding	QYKLILNGKTLKGETTTEAVDAATAEKIFKQYANDNGVDGEWTYDDATKTFTATE	2	NA	0.197386436649666	0.0670619966543315	NA	NA
GB1	Binding	QYKLILNGKTLKGETTTEAVDAATAEKIFKQYANDNGVDGEWTYDDATKTFTCTE	2	NA	0.229298330083827	0.144036562263152	NA	NA
GB1	Binding	QYKLILNGKTLKGEDTTEAVDAATAEKVFKQYANDNGVDGEWTYCDATKTFTVTE	2	NA	-0.949429640564896	0.141740740812682	NA	NA
GB1	Binding	QYKLILNGKTLKGETTTEAVDAATAEKIFKQYANDNGVDGEWTYDDATKTFTETE	2	NA	-2.65375933198682	0.359236631110418	NA	NA
GB1	Binding	QYKLILNGKTLKGETTTEAVDAATAEKIFKQYANDNGVDGEWTYDDATKTFTDTE	2	NA	-3.46010402517104	0.485994728658143	NA	NA
GB1	Binding	QYKLILNGKTLKGETTTEAVDAATAEKIFKQYANDNGVDGEWTYDDATKTFTGTE	2	NA	-1.30160209395528	0.115793427570425	NA	NA
GB1	Binding	QYKLILNGKTLKGETTTEAVDAATAEKIFKQYANDNGVDGEWTYDDATKTFTFTE	2	NA	-0.448378806666811	0.128072014427536	NA	NA
GB1	Binding	QYKLILNGKTLKGETTTEAVDAATAEKIFKQYANDNGVDGEWTYDDATKTFTYTE	2	NA	-3.15749136645083	0.614255581034721	NA	NA
GB1	Binding	QYKLILNGKTLKGETTTEAVDAATAEKIFKQYANDNGVDGEWTYDDATKTFTQTE	2	NA	-1.95662401986349	0.419532569773178	NA	NA
GB1	Binding	QYKLILNGKTLKGETTTEAVDAATAEKIFKQYANDNGVDGEWTYDDATKTFTPTE	2	NA	-3.99995074706948	1.01442552359322	NA	NA
GB1	Binding	QYKLILNGKTLKGETTTEAVDAATAEKIFKQYANDNGVDGEWTYDDATKTFTSTE	2	NA	-0.836507720330142	0.115362729593395	NA	NA
GB1	Binding	QYKLILNGKTLKGETTTEAVDAATAEKIFKQYANDNGVDGEWTYDDATKTFTRTE	2	NA	-3.87485782642083	0.802070739976339	NA	NA
GB1	Binding	QYKLILNGKTLKGETTTEAVDAATAEKIFKQYANDNGVDGEWTYDDATKTFTTTE	2	NA	-0.538221325072464	0.138783428198032	NA	NA
GB1	Binding	QYKLILNGKTLKGETTTEAVDAATAEKIFKQYANDNGVDGEWTYDDATKTFTWTE	2	NA	-0.281198677482472	0.170424441962734	NA	NA
GB1	Binding	QYKLILNGKTLKGETTTEAVDAATAEKVFKQYANDNGVPGEWTYDDATHTFTVTE	2	NA	-1.07809498192137	0.11401774122493	NA	NA
GB1	Binding	QYKLILNCKTLKGETTTEAVDAATAEKVFKQYGNDNGVDGEWTYDDATKTFTVTE	2	NA	-2.263491982764	0.140323020655256	NA	NA
GB1	Binding	QYKLILNGKILKGETTTEAVDAATAEKVFKQYANDNGVDGEWTYDDATKTFDVTE	2	NA	-1.44032024051659	0.426754874420564	NA	NA
GB1	Binding	QYKLILNGKTLKGETTTEAVDAATAEKVFKQMANDNGVDGEWTYDDATKTATVTE	2	NA	-3.73951647855107	1.14931383584413	NA	NA
GB1	Binding	QYKLILNGKTLKGATTTEAVDAATAEKVFKQYANDNGLDGEWTYDDATKTFTVTE	2	NA	0.0243170824464433	0.060898598524075	NA	NA
GB1	Binding	QYKLILNGKTLKGATTTEAVDAATAEKVFKQYANDNGMDGEWTYDDATKTFTVTE	2	NA	-0.499130700989419	0.106006887308401	NA	NA
GB1	Binding	QYKLILNGKTLKGATTTEAVDAATAEKVFKQYANDNGHDGEWTYDDATKTFTVTE	2	NA	-3.06562010623027	0.727203329707145	NA	NA
GB1	Binding	QYKLILNGKTLKGATTTEAVDAATAEKVFKQYANDNGIDGEWTYDDATKTFTVTE	2	NA	-0.0137957350105446	0.0671273417928877	NA	NA
GB1	Binding	QYKLILNGKTLKGATTTEAVDAATAEKVFKQYANDNGKDGEWTYDDATKTFTVTE	2	NA	-3.29503612136311	0.721505873530513	NA	NA
GB1	Binding	QYKLILNGKTLKGATTTEAVDAATAEKVFKQYANDNGDDGEWTYDDATKTFTVTE	2	NA	-5.05516073153781	0.726245227385593	NA	NA
GB1	Binding	QYKLILNGKTLKGATTTEAVDAATAEKVFKQYANDNGEDGEWTYDDATKTFTVTE	2	NA	-4.00900162114645	0.459022638719743	NA	NA
GB1	Binding	QYKLILNGKTLKGATTTEAVDAATAEKVFKQYANDNGFDGEWTYDDATKTFTVTE	2	NA	-1.56114957358682	0.0999700432300938	NA	NA
GB1	Binding	QYKLILNGKTLKGATTTEAVDAATAEKVFKQYANDNGGDGEWTYDDATKTFTVTE	2	NA	-4.46095048699086	0.394996263606767	NA	NA
GB1	Binding	QYKLILNGKTLKGATTTEAVDAATAEKVFKQYANDNGADGEWTYDDATKTFTVTE	2	NA	-3.28949719871106	0.22119258203197	NA	NA
GB1	Binding	QYKLILNGKTLKGATTTEAVDAATAEKVFKQYANDNGCDGEWTYDDATKTFTVTE	2	NA	-2.0831502587146	0.179993636685695	NA	NA
GB1	Binding	QYKLILNGKTLKGATTTEAVDAATAEKVFKQYANDNGYDGEWTYDDATKTFTVTE	2	NA	-3.32548906218997	0.384994615389871	NA	NA
GB1	Binding	QYKLILNGKTLKGATTTEAVDAATAEKVFKQYANDNGTDGEWTYDDATKTFTVTE	2	NA	-2.18103946137108	0.203289725259886	NA	NA
GB1	Binding	QYKLILNGKTLKGATTTEAVDAATAEKVFKQYANDNGWDGEWTYDDATKTFTVTE	2	NA	-3.87621661537799	0.459308641398245	NA	NA
GB1	Binding	QYKLILNGKTLKGATTTEAVDAATAEKVFKQYANDNGQDGEWTYDDATKTFTVTE	2	NA	-3.11606631033099	0.593297060662372	NA	NA
GB1	Binding	QYKLILNGKTLKGATTTEAVDAATAEKVFKQYANDNGRDGEWTYDDATKTFTVTE	2	NA	-4.19605828748729	0.332707116998891	NA	NA
GB1	Binding	QYKLILNGKTLKGATTTEAVDAATAEKVFKQYANDNGSDGEWTYDDATKTFTVTE	2	NA	-3.91994976047795	0.236184783832261	NA	NA
GB1	Binding	QYKLILNGKTLKGETTTEAVDAATAEKVFKQIANDNGVDGEWTYDDAMKTFTVTE	2	NA	-1.53391270810534	0.287009623599221	NA	NA
GB1	Binding	QYKLILNGKTLKGETTTEAVDAATAEKVFGQYANDNGVDGEWTYDDATKTRTVTE	2	NA	-5.16476264266936	0.212852280327326	NA	NA
GB1	Binding	QYKLILNGKTLKGETTTEAVDAATAEKVFKQHANDNGVDGEWTYDDAMKTFTVTE	2	NA	-1.2534430992659	0.10997882847087	NA	NA
GB1	Binding	QYKLILNNKTLKGETTTEAVDAATAEKVFKQYGNDNGVDGEWTYDDATKTFTVTE	2	NA	-4.42286250124063	0.222362931604353	NA	NA
GB1	Binding	QYKLILNLKTLKGETTTEAVDAATAEKVFKQYGNDNGVDGEWTYDDATKTFTVTE	2	NA	-4.14611207997306	0.20752809772953	NA	NA
GB1	Binding	QYKLILNGKTLKGETTTEAVDAATAEKVFKQYANMNGVDGEWTYDDATKTFTITE	2	NA	-0.987711454737418	0.178647140024017	NA	NA
GB1	Binding	QYKLILNGKTLKGETTTEAVDAATAEKVFKQFANDNGVDGEWTYDDATKTATVTE	2	NA	-3.04159769430636	0.30824673680991	NA	NA
GB1	Binding	QYKLILNGKTLKGETTTEAVDAATAEKVFKQYANDNQVDGEWTYDGATKTFTVTE	2	NA	-0.233543338669406	0.0676394107760995	NA	NA
GB1	Binding	QYKLILNGKTLKGETTTEAVDAATAEKVFKQYANMNGVDGEWTYDDATKTFTHTE	2	NA	-1.4192997702801	0.230311683255131	NA	NA
GB1	Binding	QYKLILNGKTLYGETTTEAVDAATAEKVFKQYANDNGVDGEWTYRDATKTFTVTE	2	NA	-0.3413563714195	0.0418022192591176	NA	NA
GB1	Binding	QYKLILNGKTLQGETTTEAVDAATAEKVFKQYANDNGVDGEWTYRDATKTFTVTE	2	NA	0.133382091975899	0.0334032440972589	NA	NA
GB1	Binding	QYKLILNGKTLPGETTTEAVDAATAEKVFKQYANDNGVDGEWTYRDATKTFTVTE	2	NA	-1.83135172988783	0.0357460778724303	NA	NA
GB1	Binding	QYKLILNGKTLRGETTTEAVDAATAEKVFKQYANDNGVDGEWTYRDATKTFTVTE	2	NA	0.479293082621852	0.0320186372684796	NA	NA
GB1	Binding	QYKLILNGKTLTGETTTEAVDAATAEKVFKQYANDNGVDGEWTYRDATKTFTVTE	2	NA	0.669252768726117	0.0240421101400673	NA	NA
GB1	Binding	QYKLILNGKTLWGETTTEAVDAATAEKVFKQYANDNGVDGEWTYRDATKTFTVTE	2	NA	0.767658468286858	0.0461438395664573	NA	NA
GB1	Binding	QYKLILNGKTLVGETTTEAVDAATAEKVFKQYANDNGVDGEWTYRDATKTFTVTE	2	NA	0.195666946335991	0.0437390925883962	NA	NA
GB1	Binding	QYKLILNGKTLHGETTTEAVDAATAEKVFKQYANDNGVDGEWTYRDATKTFTVTE	2	NA	-0.082646930530209	0.0397376942308984	NA	NA
GB1	Binding	QYKLILNGKTLNGETTTEAVDAATAEKVFKQYANDNGVDGEWTYRDATKTFTVTE	2	NA	0.240662839252733	0.0329927058004809	NA	NA
GB1	Binding	QYKLILNGKTLAGETTTEAVDAATAEKVFKQYANDNGVDGEWTYRDATKTFTVTE	2	NA	0.0880368852642605	0.0292271193053366	NA	NA
GB1	Binding	QYKLILNGKTLCGETTTEAVDAATAEKVFKQYANDNGVDGEWTYRDATKTFTVTE	2	NA	0.397569801710795	0.0497074648120744	NA	NA
GB1	Binding	QYKLILNGKTLEGETTTEAVDAATAEKVFKQYANDNGVDGEWTYRDATKTFTVTE	2	NA	0.0146436994600378	0.0438476752086561	NA	NA
GB1	Binding	QYKLILNGKTLKGETTTEAVDAATAEKVFKQYANMNGVDGEWTYDDATKTFTGTE	2	NA	-1.47218389992628	0.118592412881009	NA	NA
GB1	Binding	QYKLILNGKTLGGETTTEAVDAATAEKVFKQYANDNGVDGEWTYRDATKTFTVTE	2	NA	-0.194501286331428	0.0481928335114084	NA	NA
GB1	Binding	QYKLILNGKTLFGETTTEAVDAATAEKVFKQYANDNGVDGEWTYRDATKTFTVTE	2	NA	-0.00326772595077169	0.0488883857628963	NA	NA
GB1	Binding	QYKLILNGKTLKGETTTEAVDAATAEQVFKQYANDNGVDGEWTYDDRTKTFTVTE	2	NA	-2.8626723376035	0.1011045183157	NA	NA
GB1	Binding	QLKLILNGKTLKGETTTLAVDAATAEKVFKQYANDNGVDGEWTYDDATKTFTVTE	2	NA	-0.117721025042667	0.0468785861253278	NA	NA
GB1	Binding	QYKLILNGKTLKGETTTEAVDAATAEKVFKQYANMNGVDGEWTYDDATKTFTATE	2	NA	0.409520697857479	0.0583017431923525	NA	NA
GB1	Binding	QYKLILNGKTLKGETTTEAVDAATAEKVFKQYANYNGVDKEWTYDDATKTFTVTE	2	NA	-4.95945479114046	0.714472976684253	NA	NA
GB1	Binding	QYKLILNGKTLKGETTTEAVDAATAEKVFKQGANDNGVDGEWTYDDAMKTFTVTE	2	NA	-1.92811503958396	0.356189957415397	NA	NA
GB1	Binding	QYKLILNGKTLKGETTTEAVDAATAEKVFKQSANDNGVDGEWTYDDATKTATVTE	2	NA	-5.45301271773736	0.506541811273458	NA	NA
GB1	Binding	QYKLILNGKTLKGENTTEAVDAATAEKVFKQYANDNGVDGEWTYCDATKTFTVTE	2	NA	-0.396904675532635	0.133183302219432	NA	NA
GB1	Binding	QYKLILNGKTLKGETTTEAVDAATAEKVFKQYANDNGVDGEWTYDDATKTFRQTE	2	NA	-3.0208138955039	0.254106182074215	NA	NA
GB1	Binding	QYKLILNGKTLKGETTTEAVDAATAEKVFKQYANDNGVDGEWTYDDATKTFRPTE	2	NA	-4.86059715541232	0.391263715238912	NA	NA
GB1	Binding	QYKLILNGKTLKGETTTEAVDAATAEKVFKQYANDNGVDGEWTYDDATKTFRSTE	2	NA	-1.53536142984303	0.0798466159513922	NA	NA
GB1	Binding	QYKLILNGKTLKGETTTEAVDAATAEKVFKQYANDNGVDGEWTYDDATKTFRRTE	2	NA	-4.37014407164069	0.365879945739675	NA	NA
GB1	Binding	QYKLILNGKTLKGETTTEAVDAATAEKVFKQYANDNGVDGEWTYDDATKTFRTTE	2	NA	-1.09477250366478	0.0867849112241416	NA	NA
GB1	Binding	QYKLILNGKTLKGETTTEAVDAATAEKVFKQYANDNGVDGEWTYDDATKTFRWTE	2	NA	-0.624046152221892	0.084588606353863	NA	NA
GB1	Binding	QYKLILNGKTLKGETTTEAVDAATAEKVFKQYANDNGVDGEWTYDDATKTFRYTE	2	NA	-3.22938366359189	0.280867514256187	NA	NA
GB1	Binding	QYKLILNGKTLKGETTTEAVDAATAEKVFKQYANDNGVDGEWTYDDATKTFRATE	2	NA	-0.00487135063225926	0.0487029218375235	NA	NA
GB1	Binding	QYKLILNGKTLKGETTTEAVDAATAEKVFKQYANDNGVDGEWTYDDATKTFRCTE	2	NA	0.0438742937152974	0.0682654971042248	NA	NA
GB1	Binding	QYKLILNGKTLKGETTTEAVDAATAEKVFKQYANDNGVDGEWTYDDATKTFRETE	2	NA	-4.34835379189201	0.340987850749343	NA	NA
GB1	Binding	QYKLILNGKTLKGETTTEAVDAATAEKVFKQYANDNGVDGEWTYDDATKTFRDTE	2	NA	-4.20973454559886	0.36364283462214	NA	NA
GB1	Binding	QYKLILNGKTLKGETTTEAVDAATAEKVFKQYANDNGVDGEWTYDDATKTFRGTE	2	NA	-2.26443263713271	0.0914708583146598	NA	NA
GB1	Binding	QYKLILNGKTLKGETTTEAVDAATAEKVFKQYANDNGVDGEWTYDDATKTFRFTE	2	NA	-0.166739165414899	0.0832809561937028	NA	NA
GB1	Binding	QYKLILNGKTLKGETTTEAVDAATAEKVFKQYANDNGVDGEWTYDDATKTFRITE	2	NA	-1.53528718478708	0.161242138872329	NA	NA
GB1	Binding	QYKLILNGKTLKGETTTEAVDAATAEKVFKQYANDNGVDGEWTYDDATKTFRHTE	2	NA	-2.31976204060099	0.210942355871993	NA	NA
GB1	Binding	QYKLILNGKTLKGETTTEAVDAATAEKVFKQYANDNGVDGEWTYDDATKTFRKTE	2	NA	-4.38969895401192	0.716268525917962	NA	NA
GB1	Binding	QYKLILNGKTLKGETTTEAVDAATAEKVFKQYANDNGVDGEWTYDDATKTFRMTE	2	NA	-0.300286125030157	0.0702467034125196	NA	NA
GB1	Binding	QYKLILNGKTLKGETTTEAVDAATAEKVFKQYANDNGVDGEWTYDDATKTFRLTE	2	NA	-1.05913448651578	0.05557672173396	NA	NA
GB1	Binding	QYKLILNGKTLKGETTTEAVDAATAEKVFKQYANDNGVDGEWTYDDATKTFRNTE	2	NA	-2.46693080584482	0.210179140550223	NA	NA
GB1	Binding	QYKLILNGKTLKGETTVEAVDAATAIKVFKQYANDNGVDGEWTYDDATKTFTVTE	2	NA	-5.55091947087319	1.00835681466415	NA	NA
GB1	Binding	QYKLILNGKTLKGETTWEAVDAATAIKVFKQYANDNGVDGEWTYDDATKTFTVTE	2	NA	-4.69836682484402	1.06136150817147	NA	NA
GB1	Binding	QYKLILNGKTLKGETTREAVDAATAIKVFKQYANDNGVDGEWTYDDATKTFTVTE	2	NA	-5.79350854795085	0.71785592750351	NA	NA
GB1	Binding	QYKLILNGKTLKGETTSEAVDAATAIKVFKQYANDNGVDGEWTYDDATKTFTVTE	2	NA	-5.59331453679275	0.452111807503866	NA	NA
GB1	Binding	QYKLILNGKTLKGETTPEAVDAATAIKVFKQYANDNGVDGEWTYDDATKTFTVTE	2	NA	-4.43680841085837	0.364729378862414	NA	NA
GB1	Binding	QYKLILNGKTLKGETTQEAVDAATAIKVFKQYANDNGVDGEWTYDDATKTFTVTE	2	NA	-4.9819109342234	0.507063095267814	NA	NA
GB1	Binding	QYKLILNGKTLKGETTFEAVDAATAIKVFKQYANDNGVDGEWTYDDATKTFTVTE	2	NA	-4.65328929845045	1.01175318957213	NA	NA
GB1	Binding	QYKLILNGKTLKGETTGEAVDAATAIKVFKQYANDNGVDGEWTYDDATKTFTVTE	2	NA	-5.38099870903719	0.722226114607057	NA	NA
GB1	Binding	QYKLILNGKTLKGETTDEAVDAATAIKVFKQYANDNGVDGEWTYDDATKTFTVTE	2	NA	-5.06609160496934	1.04369497624968	NA	NA
GB1	Binding	QYKLILNGKTLKGETTEEAVDAATAIKVFKQYANDNGVDGEWTYDDATKTFTVTE	2	NA	-5.36904114955191	1.03316480188562	NA	NA
GB1	Binding	QYKLILNGKTLKGETTCEAVDAATAIKVFKQYANDNGVDGEWTYDDATKTFTVTE	2	NA	-4.63549916255958	1.01180559213621	NA	NA
GB1	Binding	QYKLILNGKTLKGETTTEAVDAATAEKVFKQYANMNGVDGEWTYDDATKTFTTTE	2	NA	-0.277424221229762	0.109077359399849	NA	NA
GB1	Binding	QYKLILNGKTLKGETTNEAVDAATAIKVFKQYANDNGVDGEWTYDDATKTFTVTE	2	NA	-5.027546851578	1.00962064557755	NA	NA
GB1	Binding	QYKLILNGKTLKGETTLEAVDAATAIKVFKQYANDNGVDGEWTYDDATKTFTVTE	2	NA	-5.75400973205939	0.451905404333886	NA	NA
GB1	Binding	QYKLILNGKTLKGETTTEAVDAATAEKVFKQSANDNGVDGEWTYDDAMKTFTVTE	2	NA	-1.95980537335709	0.136747909246076	NA	NA
GB1	Binding	QYKLILNGKTLKGETTHEAVDAATAIKVFKQYANDNGVDGEWTYDDATKTFTVTE	2	NA	-5.53821779151215	1.01002606571615	NA	NA
GB1	Binding	QYKLILNGKTLKGETTIEAVDAATAIKVFKQYANDNGVDGEWTYDDATKTFTVTE	2	NA	-4.17823880841572	0.779285246332712	NA	NA
GB1	Binding	QYKLILNGKTLKGETHTEAVDAATAEKVFKQYANDNGVDGEWTYDDAEKTFTVTE	2	NA	0.121952832604173	0.09588238092942	NA	NA
GB1	Binding	QYKLILNGKTLKGETHTEAVDAATAEKVFKQYANDNGVDGEWTYDDADKTFTVTE	2	NA	0.108577301204427	0.072857843887756	NA	NA
GB1	Binding	QYKLILNGKTLKGETHTEAVDAATAEKVFKQYANDNGVDGEWTYDDAGKTFTVTE	2	NA	0.374118769515226	0.0474825898269336	NA	NA
GB1	Binding	QYKLILNGKTLKGETHTEAVDAATAEKVFKQYANDNGVDGEWTYDDAFKTFTVTE	2	NA	0.322659729383583	0.0396049101320241	NA	NA
GB1	Binding	QYKLILNGKTLKGETHTEAVDAATAEKVFKQYANDNGVDGEWTYDDAAKTFTVTE	2	NA	0.295241940237456	0.0662135543539581	NA	NA
GB1	Binding	QYKLILIGKTLKGETTTEAVDAATAEKFFKQYANDNGVDGEWTYDDATKTFTVTE	2	NA	-0.0550359896735527	0.313909170845214	NA	NA
GB1	Binding	QYKLILNGKTLKGETHTEAVDAATAEKVFKQYANDNGVDGEWTYDDACKTFTVTE	2	NA	0.308762718872786	0.0596773773013334	NA	NA
GB1	Binding	QYKLILIGKTLKGETTTEAVDAATAEKDFKQYANDNGVDGEWTYDDATKTFTVTE	2	NA	-1.53951976401096	0.369270211176421	NA	NA
GB1	Binding	QYKLILNGKTLKGETHTEAVDAATAEKVFKQYANDNGVDGEWTYDDAMKTFTVTE	2	NA	0.309771574138426	0.0721146713340006	NA	NA
GB1	Binding	QYKLILNGKTLKGETHTEAVDAATAEKVFKQYANDNGVDGEWTYDDALKTFTVTE	2	NA	0.290110133712135	0.0443776122486514	NA	NA
GB1	Binding	QYKLILIGKTLKGETTTEAVDAATAEKIFKQYANDNGVDGEWTYDDATKTFTVTE	2	NA	-0.426984691919952	0.30131197941861	NA	NA
GB1	Binding	QYKLILNGKTLKGETHTEAVDAATAEKVFKQYANDNGVDGEWTYDDANKTFTVTE	2	NA	0.204024258253505	0.071755099225877	NA	NA
GB1	Binding	QYKLILNGKTLKGETHTEAVDAATAEKVFKQYANDNGVDGEWTYDDAIKTFTVTE	2	NA	0.412022243057378	0.0478167669763667	NA	NA
GB1	Binding	QYKLILNGKTLKGETHTEAVDAATAEKVFKQYANDNGVDGEWTYDDAHKTFTVTE	2	NA	0.265484959432124	0.114326360177484	NA	NA
GB1	Binding	QYKLILNGKTLKGETHTEAVDAATAEKVFKQYANDNGVDGEWTYDDAKKTFTVTE	2	NA	0.354732395076272	0.10740717480961	NA	NA
GB1	Binding	QYKLILIGKTLKGETTTEAVDAATAEKLFKQYANDNGVDGEWTYDDATKTFTVTE	2	NA	-0.030854317497239	0.21629929082528	NA	NA
GB1	Binding	QYKLILIGKTLKGETTTEAVDAATAEKSFKQYANDNGVDGEWTYDDATKTFTVTE	2	NA	0.352856763319379	0.232054138051705	NA	NA
GB1	Binding	QYKLILIGKTLKGETTTEAVDAATAEKRFKQYANDNGVDGEWTYDDATKTFTVTE	2	NA	0.872577920877631	0.160176299924918	NA	NA
GB1	Binding	QYKLILNGKTLKGETHTEAVDAATAEKVFKQYANDNGVDGEWTYDDAWKTFTVTE	2	NA	0.378526525625325	0.0875074316406187	NA	NA
GB1	Binding	QYKLILNGKTLKGETHTEAVDAATAEKVFKQYANDNGVDGEWTYDDAVKTFTVTE	2	NA	0.302933808552448	0.0404236726137653	NA	NA
GB1	Binding	QYKLILNGKTLKGETHTEAVDAATAEKVFKQYANDNGVDGEWTYDDAQKTFTVTE	2	NA	0.531927278358728	0.175374094089421	NA	NA
GB1	Binding	QYKLILNGKTLKGETHTEAVDAATAEKVFKQYANDNGVDGEWTYDDAPKTFTVTE	2	NA	-0.0241720576160016	0.11174031594595	NA	NA
GB1	Binding	QYKLILNGKTLKGETHTEAVDAATAEKVFKQYANDNGVDGEWTYDDASKTFTVTE	2	NA	0.433185513894938	0.0525460802082962	NA	NA
GB1	Binding	QYKLILNGKTLKGETHTEAVDAATAEKVFKQYANDNGVDGEWTYDDARKTFTVTE	2	NA	0.323146526737398	0.0649058261471701	NA	NA
GB1	Binding	QYKLILNGKTLKGETTTEAVDAATAEKVFKQVANDNGVDGEWTYDDAMKTFTVTE	2	NA	-2.12270289004517	0.280515589915408	NA	NA
GB1	Binding	QYKLILNGKTLKGETHTEAVDAATAEKVFKQYANDNGVDGEWTYDDAYKTFTVTE	2	NA	0.491718952180427	0.0627600947380987	NA	NA
GB1	Binding	QGKLILNGKTLKGETTTEAVDAATAEKVFKQYANDNGVIGEWTYDDATKTFTVTE	2	NA	-2.48336652955786	0.455312225651209	NA	NA
GB1	Binding	QTKLILNGKTLKGETTTEAVDAAVAEKVFKQYANDNGVDGEWTYDDATKTFTVTE	2	NA	-2.89422340686682	0.0894652515937431	NA	NA
GB1	Binding	QVKLILNGKTLKGETTTEAVDAAVAEKVFKQYANDNGVDGEWTYDDATKTFTVTE	2	NA	-1.56633279566026	0.0931682419480506	NA	NA
GB1	Binding	QWKLILNGKTLKGETTTEAVDAAVAEKVFKQYANDNGVDGEWTYDDATKTFTVTE	2	NA	-0.0579877383261377	0.0883216407148091	NA	NA
GB1	Binding	QPKLILNGKTLKGETTTEAVDAAVAEKVFKQYANDNGVDGEWTYDDATKTFTVTE	2	NA	-3.22880012524434	0.061231932766976	NA	NA
GB1	Binding	QQKLILNGKTLKGETTTEAVDAAVAEKVFKQYANDNGVDGEWTYDDATKTFTVTE	2	NA	-2.63140216466679	0.120532038795088	NA	NA
GB1	Binding	QRKLILNGKTLKGETTTEAVDAAVAEKVFKQYANDNGVDGEWTYDDATKTFTVTE	2	NA	-3.19455998174972	0.112521856504295	NA	NA
GB1	Binding	QSKLILNGKTLKGETTTEAVDAAVAEKVFKQYANDNGVDGEWTYDDATKTFTVTE	2	NA	-2.28646236972933	0.0742523214701109	NA	NA
GB1	Binding	QYKLILNGKTLKGETTTEAVDAATAEKVFKQYANDNGVDGEWTYDDAPKVFTVTE	2	NA	0.293472851881622	0.0782384201095545	NA	NA
GB1	Binding	QDKLILNGKTLKGETTTEAVDAAVAEKVFKQYANDNGVDGEWTYDDATKTFTVTE	2	NA	-4.22552461487596	0.321552883262273	NA	NA
GB1	Binding	QEKLILNGKTLKGETTTEAVDAAVAEKVFKQYANDNGVDGEWTYDDATKTFTVTE	2	NA	-3.76178149712798	0.508441242991438	NA	NA
GB1	Binding	QFKLILNGKTLKGETTTEAVDAAVAEKVFKQYANDNGVDGEWTYDDATKTFTVTE	2	NA	-0.0891668756749261	0.0577797954200116	NA	NA
GB1	Binding	QGKLILNGKTLKGETTTEAVDAAVAEKVFKQYANDNGVDGEWTYDDATKTFTVTE	2	NA	-4.29243148543671	0.463556518273443	NA	NA
GB1	Binding	QAKLILNGKTLKGETTTEAVDAAVAEKVFKQYANDNGVDGEWTYDDATKTFTVTE	2	NA	-1.74443111945186	0.0720021289882497	NA	NA
GB1	Binding	QCKLILNGKTLKGETTTEAVDAAVAEKVFKQYANDNGVDGEWTYDDATKTFTVTE	2	NA	-1.50641658213455	0.124429038962949	NA	NA
GB1	Binding	QLKLILNGKTLKGETTTEAVDAAVAEKVFKQYANDNGVDGEWTYDDATKTFTVTE	2	NA	-0.459956554596322	0.0419415782910331	NA	NA
GB1	Binding	QMKLILNGKTLKGETTTEAVDAAVAEKVFKQYANDNGVDGEWTYDDATKTFTVTE	2	NA	-0.487145377173746	0.0773981292227898	NA	NA
GB1	Binding	QNKLILNGKTLKGETTTEAVDAAVAEKVFKQYANDNGVDGEWTYDDATKTFTVTE	2	NA	-3.01339287637038	0.124321591752843	NA	NA
GB1	Binding	QHKLILNGKTLKGETTTEAVDAAVAEKVFKQYANDNGVDGEWTYDDATKTFTVTE	2	NA	0.00120546153319311	0.0405845462174839	NA	NA
GB1	Binding	QIKLILNGKTLKGETTTEAVDAAVAEKVFKQYANDNGVDGEWTYDDATKTFTVTE	2	NA	-1.25120664430734	0.0898413019461061	NA	NA
GB1	Binding	QKKLILNGKTLKGETTTEAVDAAVAEKVFKQYANDNGVDGEWTYDDATKTFTVTE	2	NA	-3.30265087080596	0.204187750411864	NA	NA
GB1	Binding	QYKLILNGKTLKGETTTEAVDAATAEKVFKQFANDNGVDGEWTYDDATKPFTVTE	2	NA	-2.98002574996763	1.02993595729008	NA	NA
GB1	Binding	QYKLILNGKTLKGETTTEAVDCATAEKVFKQYANDNGVDGEWPYDDATKTFTVTE	2	NA	-3.34731452145726	0.675750040225824	NA	NA
GB1	Binding	QYKLILNGKTLKGITTTEAVDAATAEKVFKQYANDNGKDGEWTYDDATKTFTVTE	2	NA	-4.04850580468518	0.749012536765847	NA	NA
GB1	Binding	QYKLILNGKTLKGETTTLAVDAAEAEKVFKQYANDNGVDGEWTYDDATKTFTVTE	2	NA	-0.689691221192094	0.101932291816242	NA	NA
GB1	Binding	QYKLIDNGKTLKGETTTEAVDAATAEKVFKQYANDNGVDGEWTYDDATKTFTVTM	2	NA	-3.44832264840024	1.02131401401711	NA	NA
GB1	Binding	QYKLSLNGKTLKGETTTEAVDAATTEKVFKQYANDNGVDGEWTYDDATKTFTVTE	2	NA	-3.67332914543254	0.310782539488238	NA	NA
GB1	Binding	QYKLRLNGKTLKGETTTEAVDAATTEKVFKQYANDNGVDGEWTYDDATKTFTVTE	2	NA	-1.35131936663352	0.076755869268884	NA	NA
GB1	Binding	QYKLQLNGKTLKGETTTEAVDAATTEKVFKQYANDNGVDGEWTYDDATKTFTVTE	2	NA	-2.25189674944969	0.128291938577696	NA	NA
GB1	Binding	QYKLILNGKTLKGETTTEAADAATAEKVFKQYANDNGVDGEWTYDDATKTFTVTG	2	NA	-0.748384929508364	0.601710698625397	NA	NA
GB1	Binding	QYKLFLNGKTLKGETTTEAVDAATALKVFKQYANDNGVDGEWTYDDATKTFTVTE	2	NA	-5.13801234271435	0.725107260227265	NA	NA
GB1	Binding	QYKLILNGKTLKGETTTEAGDAATAEKVFKQYANDNGVDGEWTYDDATKTFTVTG	2	NA	-1.50109487235218	0.106305589519226	NA	NA
GB1	Binding	QYKLDLNGKTLKGETTTEAVDAATALKVFKQYANDNGVDGEWTYDDATKTFTVTE	2	NA	-4.47373405289354	1.01232645857528	NA	NA
GB1	Binding	QYKLELNGKTLKGETTTEAVDAATALKVFKQYANDNGVDGEWTYDDATKTFTVTE	2	NA	-4.46891526704114	1.01192216765941	NA	NA
GB1	Binding	QYKLILNGKTLKGETTTEAKDAATAEKVFKQYANDNGVDGEWTYDDATKTFTVTG	2	NA	-1.71224373132341	0.0965472447453525	NA	NA
GB1	Binding	QYKLILNGKTLKGETTTEAHDAATAEKVFKQYANDNGVDGEWTYDDATKTFTVTG	2	NA	-1.51212370573562	0.114789995120436	NA	NA
GB1	Binding	QYKLILNGKTLKGETTTEAIDAATAEKVFKQYANDNGVDGEWTYDDATKTFTVTG	2	NA	-1.59999281790986	0.0925765536962912	NA	NA
GB1	Binding	QYKLNLNGKTLKGETTTEAVDAATALKVFKQYANDNGVDGEWTYDDATKTFTVTE	2	NA	-4.49584256073254	1.07406753817334	NA	NA
GB1	Binding	QYKLLLNGKTLKGETTTEAVDAATALKVFKQYANDNGVDGEWTYDDATKTFTVTE	2	NA	-6.56762360626669	0.451227574809219	NA	NA
GB1	Binding	QYKLILNGKTLKGETTTEAMDAATAEKVFKQYANDNGVDGEWTYDDATKTFTVTG	2	NA	-1.98707348973223	0.0705027313798751	NA	NA
GB1	Binding	QYKLILNGKTLKGETTTEARDAATAEKVFKQYANDNGVDGEWTYDDATKTFTVTG	2	NA	-0.914151026984984	0.0465084070907465	NA	NA
GB1	Binding	QYKLSLNGKTLKGETTTEAVDAATALKVFKQYANDNGVDGEWTYDDATKTFTVTE	2	NA	-6.278058207241	0.507787771381192	NA	NA
GB1	Binding	QYKLILNGKTLKGETTTEAPDAATAEKVFKQYANDNGVDGEWTYDDATKTFTVTG	2	NA	-1.73004755561543	0.0567383272987836	NA	NA
GB1	Binding	QYKLQLNGKTLKGETTTEAVDAATALKVFKQYANDNGVDGEWTYDDATKTFTVTE	2	NA	-5.91147686597342	0.451819448165686	NA	NA
GB1	Binding	QYKLILNGKTLKGETTTEAWDAATAEKVFKQYANDNGVDGEWTYDDATKTFTVTG	2	NA	-1.14608824250439	0.0670945573216223	NA	NA
GB1	Binding	QYKLTLNGKTLKGETTTEAVDAATALKVFKQYANDNGVDGEWTYDDATKTFTVTE	2	NA	-5.97626129379942	0.588894362379815	NA	NA
GB1	Binding	QYKLDLNGKTLKGETTTEAVDAATTEKVFKQYANDNGVDGEWTYDDATKTFTVTE	2	NA	-3.00191753542029	1.29030393136641	NA	NA
GB1	Binding	QYKLKLNGKTLKGETTTEAVDAATTEKVFKQYANDNGVDGEWTYDDATKTFTVTE	2	NA	-1.12225184070799	0.286218409740888	NA	NA
GB1	Binding	QYKLYLNGKTLKGETTTEAVDAATALKVFKQYANDNGVDGEWTYDDATKTFTVTE	2	NA	-5.62502910840355	0.414482875867333	NA	NA
GB1	Binding	QYKLMLNGKTLKGETTTEAVDAATTEKVFKQYANDNGVDGEWTYDDATKTFTVTE	2	NA	-2.04440666357982	0.175873466292362	NA	NA
GB1	Binding	QYKLILNGKTLKGETTTEAVDAATAEKVFKQYANDNGVDGEWTTQDATKTFTVTE	2	NA	-3.61326986897828	0.346259301795464	NA	NA
GB1	Binding	QYKLILNGKTLKGETTTEAVDAATAEKVFKQYANDNGVDGEWTWQDATKTFTVTE	2	NA	0.755044335963596	0.0650831485103034	NA	NA
GB1	Binding	QYKLILNGKTLKGETTTEAVDAATAEKVFKQYANDNGVDGEWTVQDATKTFTVTE	2	NA	-2.29660888841463	0.160310946664615	NA	NA
GB1	Binding	QYKLILNGKTLKGETTTEAVDAATAEKVFKQYANDNGVDGEWTQQDATKTFTVTE	2	NA	-3.38739636945717	0.342638999289856	NA	NA
GB1	Binding	QYKLILNGKTLKGETTTEAVDAATAEKVFKQYANDNGVDGEWTPQDATKTFTVTE	2	NA	-5.16264659546434	0.599272523049131	NA	NA
GB1	Binding	QYKLILNGKTLKGETTTEAVDAATAEKVFKQYANDNGVDGEWTSQDATKTFTVTE	2	NA	-3.76894195277293	0.261396611271004	NA	NA
GB1	Binding	QYKLILNGKTLKGETTTEAVDAATAEKVFKQYANDNGVDGEWTRQDATKTFTVTE	2	NA	-3.17374073766077	0.156961897684081	NA	NA
GB1	Binding	QYKLILNGKTLKGETTTEAVDAATAEKVFKQYANDNGVDGEWTMQDATKTFTVTE	2	NA	-1.61243393222344	0.14720753198244	NA	NA
GB1	Binding	QYKLILNGKTLKGETTTEAVDAATAEKVFKQYANDNGVDGEWTLQDATKTFTVTE	2	NA	-0.795935268454344	0.0745522714301842	NA	NA
GB1	Binding	QYKLILNGKTLKGETTTEAVDAATAEKVFKQYANDNGVDGEWTNQDATKTFTVTE	2	NA	-3.67329294236924	1.01655606915285	NA	NA
GB1	Binding	QYKLILNGKTLKGETTTEAVDAATAEKVFKQYANDNGVDGEWTIQDATKTFTVTE	2	NA	-1.22891497631203	0.195230148190901	NA	NA
GB1	Binding	QYKLILNGKTLKGETTTEAVDAATAEKVFKQYANDNGVDGEWTHQDATKTFTVTE	2	NA	-1.84834464224825	0.192316978408877	NA	NA
GB1	Binding	QYKLILNGKTLKGETTTEAVDAATAEKVFKQYANDNGVDGEWTKQDATKTFTVTE	2	NA	-3.47550894582478	0.398678647079986	NA	NA
GB1	Binding	QYKLILNGKTLKGETTTEAVDAATAEKVFKQYANDNGVDGEWTDQDATKTFTVTE	2	NA	-4.41068475239224	1.08017423867887	NA	NA
GB1	Binding	QYKLILNGKTLKGETTTEAVDAATAEKVFKQYANDNGVDGEWTGQDATKTFTVTE	2	NA	-4.81634891156691	0.360458199373589	NA	NA
GB1	Binding	QYKLILNGKTLKGETTTEAVDAATAEKVFKQYANDNGVDGEWTFQDATKTFTVTE	2	NA	0.048688411978175	0.103934259797669	NA	NA
GB1	Binding	QYKLILNGKTLKGETTTEAVDAATAEKVFKQYANDNGVDGEWTAQDATKTFTVTE	2	NA	-3.61096360604532	0.292993365889027	NA	NA
GB1	Binding	QYKLILNGKTLKGETTTEAVDAATAEKVFKQYANDNGVDGEWTCQDATKTFTVTE	2	NA	-2.03730646905129	0.169193121775366	NA	NA
GB1	Binding	QYKLILNGKTLKGETTTEATDAQTAEKVFKQYANDNGVDGEWTYDDATKTFTVTE	2	NA	0.900586428735714	0.048414516808741	NA	NA
GB1	Binding	QYKLILNGKTLKGETTTEASDAQTAEKVFKQYANDNGVDGEWTYDDATKTFTVTE	2	NA	0.998388245727157	0.068119466677115	NA	NA
GB1	Binding	QYKLILNGSTLKGETTTEAVDAATAGKVFKQYANDNGVDGEWTYDDATKTFTVTE	2	NA	-5.27720784497353	0.583178339485641	NA	NA
GB1	Binding	QYKLILNGKTLKGETTTEAQDAQTAEKVFKQYANDNGVDGEWTYDDATKTFTVTE	2	NA	0.932531492214673	0.0695452340394057	NA	NA
GB1	Binding	QYKLILNGKTLKGETTTEAVDAATAEKVDKQYANDNGVDGEWTYDDATATFTVTE	2	NA	-2.53936916220212	1.04250389856469	NA	NA
GB1	Binding	QYKLILNGKTLKGETTTYAVDAATAEKVFKQYANDNGVQGEWTYDDATKTFTVTE	2	NA	0.0687102455915003	0.403053312781112	NA	NA
GB1	Binding	QYKLILNGKTLKGETTTEAPDAQTAEKVFKQYANDNGVDGEWTYDDATKTFTVTE	2	NA	0.890178736387752	0.0550159103595507	NA	NA
GB1	Binding	QYKLILNGKTLKGETTTEANDAQTAEKVFKQYANDNGVDGEWTYDDATKTFTVTE	2	NA	0.956620674060135	0.162124346995869	NA	NA
GB1	Binding	RYKLILNGKTLKGEFTTEAVDAATAEKVFKQYANDNGVDGEWTYDDATKTFTVTE	2	NA	-0.422192736179548	0.0659317438211546	NA	NA
GB1	Binding	QYKLILNGKTLKGETTTEALDAQTAEKVFKQYANDNGVDGEWTYDDATKTFTVTE	2	NA	1.00815473272235	0.0447346018559456	NA	NA
GB1	Binding	QYKLILNGKTLKGETTTEAVDCATAEKVFKQYANDNGVDGEWSYDDATKTFTVTE	2	NA	-1.2360923626646	0.109574981345757	NA	NA
GB1	Binding	QYKLILNGKTLKGETTTEAIDAQTAEKVFKQYANDNGVDGEWTYDDATKTFTVTE	2	NA	0.927456404582701	0.0674328060339665	NA	NA
GB1	Binding	QYKLILNGKTLKGETTTEAHDAQTAEKVFKQYANDNGVDGEWTYDDATKTFTVTE	2	NA	0.777489386217713	0.0830654227863646	NA	NA
GB1	Binding	QYKLILNGKTLKGETTTEAFDAQTAEKVFKQYANDNGVDGEWTYDDATKTFTVTE	2	NA	1.11508759843599	0.0960834409200167	NA	NA
GB1	Binding	QYKLILNGKTLKGETTTEADDAQTAEKVFKQYANDNGVDGEWTYDDATKTFTVTE	2	NA	0.25492308161415	0.284193802527593	NA	NA
GB1	Binding	QYKLILNGKTLGGETTTEAVDAATAEKVFKQYANDNGVDGEWTYDDATKTFTQTE	2	NA	-2.6515012342243	0.520974031856625	NA	NA
GB1	Binding	QYKLILNGKTLKGETTTEACDAQTAEKVFKQYANDNGVDGEWTYDDATKTFTVTE	2	NA	0.93700430915404	0.145288667917937	NA	NA
GB1	Binding	QYKLILNGKTLGGETTTEAVDAATAEKVFKQYANDNGVDGEWTYDDATKTFTSTE	2	NA	-1.39645366184604	0.136328955686724	NA	NA
GB1	Binding	QYKLILNGKTLGGETTTEAVDAATAEKVFKQYANDNGVDGEWTYDDATKTFTRTE	2	NA	-4.22917059603154	0.594413658223108	NA	NA
GB1	Binding	QYKLILNGKTLGGETTTEAVDAATAEKVFKQYANDNGVDGEWTYDDATKTFTTTE	2	NA	-0.998532827243556	0.155708824009066	NA	NA
GB1	Binding	QYKLILNGKTLGGETTTEAVDAATAEKVFKQYANDNGVDGEWTYDDATKTFTWTE	2	NA	-0.903399211708061	0.16742850380098	NA	NA
GB1	Binding	QYKLILNGKTLGGETTTEAVDAATAEKVFKQYANDNGVDGEWTYDDATKTFTITE	2	NA	-1.92978983044132	0.272001037029493	NA	NA
GB1	Binding	QYKLILNGKTLGGETTTEAVDAATAEKVFKQYANDNGVDGEWTYDDATKTFTHTE	2	NA	-1.61230947740513	0.32987336821117	NA	NA
GB1	Binding	QYKLILNGKTLGGETTTEAVDAATAEKVFKQYANDNGVDGEWTYDDATKTFTMTE	2	NA	-0.862943643266309	0.204840923283335	NA	NA
GB1	Binding	QYKLILNGKTLKGETTTEAADAQTAEKVFKQYANDNGVDGEWTYDDATKTFTVTE	2	NA	1.70977441025817	0.625074604178662	NA	NA
GB1	Binding	QYKLILNGKTLGGETTTEAVDAATAEKVFKQYANDNGVDGEWTYDDATKTFTNTE	2	NA	-2.60734497117834	0.405574972193777	NA	NA
GB1	Binding	QYKLILNGKTLGGETTTEAVDAATAEKVFKQYANDNGVDGEWTYDDATKTFTATE	2	NA	-0.178757686432745	0.0873507502252591	NA	NA
GB1	Binding	QYKLILNGKTLGGETTTEAVDAATAEKVFKQYANDNGVDGEWTYDDATKTFTCTE	2	NA	-0.231516718348607	0.122428915007809	NA	NA
GB1	Binding	QYKLILNGKTLGGETTTEAVDAATAEKVFKQYANDNGVDGEWTYDDATKTFTETE	2	NA	-3.97131809260839	1.1205749113031	NA	NA
GB1	Binding	QYKLILNGKTLGGETTTEAVDAATAEKVFKQYANDNGVDGEWTYDDATKTFTGTE	2	NA	-3.53949880736533	0.292728816385155	NA	NA
GB1	Binding	QYKLILNGKTLGGETTTEAVDAATAEKVFKQYANDNGVDGEWTYDDATKTFTFTE	2	NA	-0.703414821884975	0.116591037290616	NA	NA
GB1	Binding	QYKLILNGKTPKGETTTEAVDAATAEHVFKQYANDNGVDGEWTYDDATKTFTVTE	2	NA	-5.38052738028922	0.415651370921636	NA	NA
GB1	Binding	QYKLILNGKTLKGETTTEAVEAATDEKVFKQYANDNGVDGEWTYDDATKTFTVTE	2	NA	-5.27824830583006	0.50704924152851	NA	NA
GB1	Binding	QYKLILNGKTQKGETTTEAVDAATAEHVFKQYANDNGVDGEWTYDDATKTFTVTE	2	NA	-4.84220133679869	1.01024908674665	NA	NA
GB1	Binding	QYKLILNGKTLKGKTTTEALDAATAEKVFKQYANDNGVDGEWTYDDATKTFTVTE	2	NA	-0.125419888649221	0.0665753546835669	NA	NA
GB1	Binding	QYKLILNGKTLKGETTTEAVDAATAEKVFKQYMNDNGVDGAWTYDDATKTFTVTE	2	NA	0.0955779107389758	0.218098633530255	NA	NA
GB1	Binding	QYKLILNGKTLKGETTTEAVDAATAEKVFKQYMNDNGVDGCWTYDDATKTFTVTE	2	NA	0.0302114561127143	0.0833646434073973	NA	NA
GB1	Binding	QYKLILNGKTLKGETTTEAVDAATAEKVFKQYMNDNGVDGDWTYDDATKTFTVTE	2	NA	-0.33670282193642	0.107304313303817	NA	NA
GB1	Binding	RYKLILNGKTLKGEITTEAVDAATAEKVFKQYANDNGVDGEWTYDDATKTFTVTE	2	NA	0.15661747392176	0.0556932474491611	NA	NA
GB1	Binding	QYKLILNGKTLKGETTTEAVDAATAEKVFKQYMNDNGVDGFWTYDDATKTFTVTE	2	NA	-0.214648479324989	0.227278682209649	NA	NA
GB1	Binding	QYKLILNGKTLKGETTTEAVDAATAEKVFKQYMNDNGVDGGWTYDDATKTFTVTE	2	NA	-0.416627144864049	0.124535522244391	NA	NA
GB1	Binding	QYKLILNGKTLKGETTTEAVDAATAEKVFKQYMNDNGVDGHWTYDDATKTFTVTE	2	NA	-0.251719900482334	0.0554317872155245	NA	NA
GB1	Binding	QYKLILNGKTLKGETTTEAVDAATAEKVFKQYMNDNGVDGIWTYDDATKTFTVTE	2	NA	0.208888484752934	0.0334455645839581	NA	NA
GB1	Binding	QYKLILNGKTLKGETTTEAVDAATAEKVFKQYMNDNGVDGKWTYDDATKTFTVTE	2	NA	0.198421036331015	0.0966303940536351	NA	NA
GB1	Binding	QYKLILNGKTLKGETTTEAVDAATAEKVFKQYMNDNGVDGLWTYDDATKTFTVTE	2	NA	0.455139329950485	0.0474540164283995	NA	NA
GB1	Binding	QYKLILNGKTLKGETTTEAVDAATAEKVFKQYMNDNGVDGMWTYDDATKTFTVTE	2	NA	0.152353463200226	0.0395868582161416	NA	NA
GB1	Binding	QYKLILNGKTLKGETTTEAVDAATAEKVFKQYMNDNGVDGNWTYDDATKTFTVTE	2	NA	-0.131989455562445	0.0644988945596312	NA	NA
GB1	Binding	QYKLILNGKTLKGETTTEAVDAATAEKVFKQYMNDNGVDGPWTYDDATKTFTVTE	2	NA	-2.52455179339226	0.196156405403309	NA	NA
GB1	Binding	QYKLILNGKTLKGETTTEAVDAATAEKVFKQYMNDNGVDGQWTYDDATKTFTVTE	2	NA	0.475948792287227	0.169682696977495	NA	NA
GB1	Binding	QYKLILNGKTLKGETTTEAVDAATAEKVFKQYMNDNGVDGRWTYDDATKTFTVTE	2	NA	0.185721618417923	0.0547918984630299	NA	NA
GB1	Binding	QYKLILNGKTLKGETTTEAVDAATAEKVFKQYMNDNGVDGSWTYDDATKTFTVTE	2	NA	-0.0346702749822581	0.0375152732177198	NA	NA
GB1	Binding	QYKLILNGKTLKGETTTEAVDAATAEKVFKQYMNDNGVDGTWTYDDATKTFTVTE	2	NA	0.131214510451862	0.0731605855401587	NA	NA
GB1	Binding	QYKLILNGKTLKGETTTEAVDAATAEKVFKQYMNDNGVDGVWTYDDATKTFTVTE	2	NA	0.289810005415356	0.0713569875525645	NA	NA
GB1	Binding	QYKLILNGKTLKGETTTEAVDAATAEKVFKQYMNDNGVDGWWTYDDATKTFTVTE	2	NA	0.307367500946046	0.212414615383195	NA	NA
GB1	Binding	QYKLILNGKTLKGETTTEAVDAATAEKVFKQYMNDNGVDGYWTYDDATKTFTVTE	2	NA	-0.111551830791478	0.100879201422308	NA	NA
GB1	Binding	QYKLILNGKTSKGETTTEAVDAATAEHVFKQYANDNGVDGEWTYDDATKTFTVTE	2	NA	-4.98950599458742	0.507348706738762	NA	NA
GB1	Binding	QYKLILNGKTLKGETTTEAVDAATAEKVPKQYAADNGVDGEWTYDDATKTFTVTE	2	NA	-5.24965515528968	0.310453764497365	NA	NA
GB1	Binding	QYKLILNGKTLKGETTTEAVDAATAEKVPKQYACDNGVDGEWTYDDATKTFTVTE	2	NA	-5.22560453943358	0.41607480912117	NA	NA
GB1	Binding	QYKLILNGKTLKGETTTEAVDAATAEKVPKQYADDNGVDGEWTYDDATKTFTVTE	2	NA	-5.69718343306536	1.00810548455869	NA	NA
GB1	Binding	QYKLILNGKTLKGETTTEAVDAATAEKVPKQYAEDNGVDGEWTYDDATKTFTVTE	2	NA	-5.69424710727966	0.718612369852064	NA	NA
GB1	Binding	QYKLILNGKTLKGETTTEAVDAATAEKVPKQYAFDNGVDGEWTYDDATKTFTVTE	2	NA	-5.01716634193737	0.514644793225009	NA	NA
GB1	Binding	QYKLILNGKTLKGETTTEAVDAATAEKVPKQYAGDNGVDGEWTYDDATKTFTVTE	2	NA	-4.95351052839029	0.310930762791112	NA	NA
GB1	Binding	QYKLILNGKTLKGETTTEAVDAATAEKVPKQYAHDNGVDGEWTYDDATKTFTVTE	2	NA	-5.11608323547503	0.725400184212044	NA	NA
GB1	Binding	QYKLILNGKTLKGETTTEAVDAATAEKVPKQYAIDNGVDGEWTYDDATKTFTVTE	2	NA	-4.84310542805261	0.715290214996672	NA	NA
GB1	Binding	QYKLILNGKTLKGETTTEAVDAATAEKVPKQYALDNGVDGEWTYDDATKTFTVTE	2	NA	-5.34373823729095	0.418028246823062	NA	NA
GB1	Binding	QYKLILNGKTLKGETTTEAVDAATAEKVPKQYAMDNGVDGEWTYDDATKTFTVTE	2	NA	-5.77984706396093	0.713381358448374	NA	NA
GB1	Binding	QYKLILNGKTLKGETTTEAVDAATAEKVPKQYAPDNGVDGEWTYDDATKTFTVTE	2	NA	-4.69461138093694	0.479725395201684	NA	NA
GB1	Binding	QYKLILNGKTLKGETTTEAVDAATAEKVPKQYARDNGVDGEWTYDDATKTFTVTE	2	NA	-4.78719527557799	0.338909768238711	NA	NA
GB1	Binding	QYKLILNGKTLKGETTTEAVDAATAEKVPKQYASDNGVDGEWTYDDATKTFTVTE	2	NA	-6.09211432850713	0.453659995724814	NA	NA
GB1	Binding	QYKLILNGKTLKGETTTEAVDAATAEKVPKQYAVDNGVDGEWTYDDATKTFTVTE	2	NA	-5.46222095531606	0.358387889925178	NA	NA
GB1	Binding	QYKLILNGKTLKGETTTEAVDAATAEKVPKQYAWDNGVDGEWTYDDATKTFTVTE	2	NA	-5.12527253414339	0.463268127328129	NA	NA
GB1	Binding	QYKLILNGKTLKGETTTEAVDAATAEKVPKQYAYDNGVDGEWTYDDATKTFTVTE	2	NA	-5.25145409279591	0.597267421852971	NA	NA
GB1	Binding	QYKLILNGKTTKGETTTEAVDAATAEHVFKQYANDNGVDGEWTYDDATKTFTVTE	2	NA	-5.26671614683369	0.415882331621879	NA	NA
GB1	Binding	QYKLILNGKTLKGETTTEAVDAATAEFVFKQYANDNGVDGEWTYDDRTKTFTVTE	2	NA	-1.93869929583448	0.120524765670125	NA	NA
GB1	Binding	QYKLILNGKTLKGETTGEAVDAATAEKVFKQYANDNGVDGEWTYDDATKTFTITE	2	NA	-2.41176301460688	0.42452166720134	NA	NA
GB1	Binding	QYKLILNGKTLKGETTTEAVDPATAEKVFKQYANDIGVDGEWTYDDATKTFTVTE	2	NA	-1.24132961365658	0.066723280818099	NA	NA
GB1	Binding	QYKDILNGKTLKGETTTEAVDAATAEKVFKQYANDNGVDGEWTYDDYTKTFTVTE	2	NA	-4.9708452753235	1.00980087599504	NA	NA
GB1	Binding	QYKLILNGKTLKGETTTEAVDAATAEKVFKQYANDNGVDGHWTYMDATKTFTVTE	2	NA	0.270310237455319	0.0412120617558775	NA	NA
GB1	Binding	QYKLILNGKTLKGETTTEAVDAATAEKVFKQYANDNGVDGNWTYMDATKTFTVTE	2	NA	0.430755715816536	0.0641318877951489	NA	NA
GB1	Binding	QYKLILNIKTLKGETHTEAVDAATAEKVFKQYANDNGVDGEWTYDDATKTFTVTE	2	NA	-1.86571170493206	0.109591497070808	NA	NA
GB1	Binding	QYKLILNIKTLKGETITEAVDAATAEKVFKQYANDNGVDGEWTYDDATKTFTVTE	2	NA	-2.25369752306518	0.106392415971577	NA	NA
GB1	Binding	QYKLICNGKTLKGETTTEAVDAATAEVVFKQYANDNGVDGEWTYDDATKTFTVTE	2	NA	-2.06148886373037	0.314834413372617	NA	NA
GB1	Binding	QYKLILNGKTLKGETTTEAVDAATAEKVFKQYANDKGVDGEWTYDDATKTMTVTE	2	NA	-4.64999829131633	0.589878346097481	NA	NA
GB1	Binding	QYKLILNIKTLKGETLTEAVDAATAEKVFKQYANDNGVDGEWTYDDATKTFTVTE	2	NA	-2.02325446987706	0.0909621462061321	NA	NA
GB1	Binding	QYKLILNIKTLKGETMTEAVDAATAEKVFKQYANDNGVDGEWTYDDATKTFTVTE	2	NA	-2.30273639161744	0.127771546912351	NA	NA
GB1	Binding	QYKLILNIKTLKGETNTEAVDAATAEKVFKQYANDNGVDGEWTYDDATKTFTVTE	2	NA	-2.16348529361281	0.107967100200497	NA	NA
GB1	Binding	QYKLIFNGKTLKGETTTEAVDAATAEVVFKQYANDNGVDGEWTYDDATKTFTVTE	2	NA	-2.44289014746576	1.04603736271874	NA	NA
GB1	Binding	QYKLIINGKTLKGETTTEAVDAATAEVVFKQYANDNGVDGEWTYDDATKTFTVTE	2	NA	-0.921077335831272	0.229487302794083	NA	NA
GB1	Binding	QYKLILNIKTLKGETATEAVDAATAEKVFKQYANDNGVDGEWTYDDATKTFTVTE	2	NA	-1.97931989426915	0.0759966236518908	NA	NA
GB1	Binding	QYKLIKNGKTLKGETTTEAVDAATAEVVFKQYANDNGVDGEWTYDDATKTFTVTE	2	NA	-3.8621188006434	1.13337624081309	NA	NA
GB1	Binding	QYKLILNGKTLKGETTTEAVDAATAEKVFKQYANDNGVDGMWTYMDATKTFTVTE	2	NA	0.66936460866144	0.0396176710118237	NA	NA
GB1	Binding	QYKLIMNGKTLKGETTTEAVDAATAEVVFKQYANDNGVDGEWTYDDATKTFTVTE	2	NA	-2.34963840383421	0.349202800861562	NA	NA
GB1	Binding	QYKLILNIKTLKGETETEAVDAATAEKVFKQYANDNGVDGEWTYDDATKTFTVTE	2	NA	-2.41817208744097	0.10235294539321	NA	NA
GB1	Binding	QYKLILNIKTLKGETFTEAVDAATAEKVFKQYANDNGVDGEWTYDDATKTFTVTE	2	NA	-1.49289693859001	0.0802082954402281	NA	NA
GB1	Binding	QYKLILNIKTLKGETGTEAVDAATAEKVFKQYANDNGVDGEWTYDDATKTFTVTE	2	NA	-1.60621685717282	0.0431379300585497	NA	NA
GB1	Binding	QYKLIQNGKTLKGETTTEAVDAATAEVVFKQYANDNGVDGEWTYDDATKTFTVTE	2	NA	-3.84019417554257	0.518114144897612	NA	NA
GB1	Binding	QYKLILNIKTLKGETYTEAVDAATAEKVFKQYANDNGVDGEWTYDDATKTFTVTE	2	NA	-1.57618353915243	0.114626990201519	NA	NA
GB1	Binding	QYKLISNGKTLKGETTTEAVDAATAEVVFKQYANDNGVDGEWTYDDATKTFTVTE	2	NA	-4.78352463318433	1.05670325494777	NA	NA
GB1	Binding	QYKLIRNGKTLKGETTTEAVDAATAEVVFKQYANDNGVDGEWTYDDATKTFTVTE	2	NA	-4.39135572455061	0.466535376654435	NA	NA
GB1	Binding	QYKLITNGKTLKGETTTEAVDAATAEVVFKQYANDNGVDGEWTYDDATKTFTVTE	2	NA	-2.73060186206789	0.207576347982072	NA	NA
GB1	Binding	QYKLIVNGKTLKGETTTEAVDAATAEVVFKQYANDNGVDGEWTYDDATKTFTVTE	2	NA	-2.09534626464639	0.250090009365449	NA	NA
GB1	Binding	QYKLILNIKTLKGETPTEAVDAATAEKVFKQYANDNGVDGEWTYDDATKTFTVTE	2	NA	-3.21880267013336	0.232155784580456	NA	NA
GB1	Binding	QYKLILNIKTLKGETQTEAVDAATAEKVFKQYANDNGVDGEWTYDDATKTFTVTE	2	NA	-1.94768790775233	0.127990760678304	NA	NA
GB1	Binding	QYKLILNIKTLKGETRTEAVDAATAEKVFKQYANDNGVDGEWTYDDATKTFTVTE	2	NA	-1.69455308897298	0.0552749285682519	NA	NA
GB1	Binding	QYKLILNIKTLKGETSTEAVDAATAEKVFKQYANDNGVDGEWTYDDATKTFTVTE	2	NA	-1.88522244486622	0.0726787019836011	NA	NA
GB1	Binding	QYKLILNIKTLKGETVTEAVDAATAEKVFKQYANDNGVDGEWTYDDATKTFTVTE	2	NA	-2.16909877936207	0.0655180908999976	NA	NA
GB1	Binding	QYKLILNIKTLKGETWTEAVDAATAEKVFKQYANDNGVDGEWTYDDATKTFTVTE	2	NA	-1.66169223768336	0.105229648283298	NA	NA
GB1	Binding	QYKLILNGKTLKGETTTEAVDAATAEKVFKQYATDNGVDGEWTYDDATKTFLVTE	2	NA	-2.68377564772228	0.141398474644068	NA	NA
GB1	Binding	QYKLILNGKTLKGETTTEAVDAATAEKVFKQYATDNGVDGEWTYDDATKTFMVTE	2	NA	-2.9060909405838	0.355561735563326	NA	NA
GB1	Binding	QYKLILNGKTLKGETTTEAVDAATAEKVKKQYANDNGVDGEWTYDDAVKTFTVTE	2	NA	-4.2355250518278	0.451164487956011	NA	NA
GB1	Binding	QYKLILNGKTLKGETTTEAVDAATAEKVKKQYANDNGVDGEWTYDDAWKTFTVTE	2	NA	-3.62444313555047	0.612004837819806	NA	NA
GB1	Binding	QYKLILNGKTLKGETTTEAVDAATAEKVFKQYATDNGVDGEWTYDDATKTFIVTE	2	NA	-2.43365287397499	0.317771872796338	NA	NA
GB1	Binding	QYKLILNGKTLKGETTTEAVDAATAEKVKKQYANDNGVDGEWTYDDARKTFTVTE	2	NA	-3.69036431848148	0.603242918360013	NA	NA
GB1	Binding	QYKLILNGKTLKGETTTEAVDAATAEKVKKQYANDNGVDGEWTYDDASKTFTVTE	2	NA	-3.29804134040025	0.329994064568023	NA	NA
GB1	Binding	QYKLILNGKTLKGETTTEAVDAATAEKVFKQYATDNGVDGEWTYDDATKTFDVTE	2	NA	-3.10239155519436	0.26855082302057	NA	NA
GB1	Binding	QYKLILNGKTLKGETTTEAVDAATAEKVFKQYATDNGVDGEWTYDDATKTFEVTE	2	NA	-2.55268134842961	0.177445152223459	NA	NA
GB1	Binding	QYKLILNGKTLKGETTTEAVDAATAEKVFKQYATDNGVDGEWTYDDATKTFFVTE	2	NA	-3.20590581880988	0.725248509908017	NA	NA
GB1	Binding	QYKLILNGKTLKGETTTEAVDAATAEKVFKQYATDNGVDGEWTYDDATKTFGVTE	2	NA	-1.73570650656642	0.101661947908306	NA	NA
GB1	Binding	QYKLILNGKTLKGETTTEAVDAATAEKVFKQYANDNGVDGGWTYMDATKTFTVTE	2	NA	0.403911541839965	0.0528040143596422	NA	NA
GB1	Binding	QYKLILNGKTLKGETTTEAVDAATAEKVKKQYANDNGVDGEWTYDDADKTFTVTE	2	NA	-3.8621188006434	1.13337624081309	NA	NA
GB1	Binding	QYKLILNGKTLKGETTTEAVDAATAEKVKKQYANDNGVDGEWTYDDAEKTFTVTE	2	NA	-3.26376519398358	1.024253617973	NA	NA
GB1	Binding	QYKLILNGKTLKGETTTEAVDAATAEKVKKQYANDNGVDGEWTYDDAFKTFTVTE	2	NA	-4.79409152144345	0.509340675952693	NA	NA
GB1	Binding	QYKLILNGKTLKGETTTEAVDAATAEKVKKQYANDNGVDGEWTYDDAGKTFTVTE	2	NA	-4.19830134000919	0.41440137236352	NA	NA
GB1	Binding	QYKLILNGKTLKGETTTEAVDAATAEKVFKQYANDNGVDGDWTYMDATKTFTVTE	2	NA	0.24332615180126	0.0815737027053939	NA	NA
GB1	Binding	QYKLILNGKTLKGETTTEAVDAATAEKVKKQYANDNGVDGEWTYDDACKTFTVTE	2	NA	-3.38492121828831	0.519411098607248	NA	NA
GB1	Binding	QYKLILNGKTLKGETTTEAVDAATAEKVKKQYANDNGVDGEWTYDDALKTFTVTE	2	NA	-3.88556049734393	0.369999257644097	NA	NA
GB1	Binding	QYKLILNGKTLKGETTTEAVDAATAEKVKKQYANDNGVDGEWTYDDAMKTFTVTE	2	NA	-3.21363454186792	0.722165276981757	NA	NA
GB1	Binding	QYKLILNGKTLKGETTTEAVDAATAEKVKKQYANDNGVDGEWTYDDANKTFTVTE	2	NA	-3.06142289739355	0.512952590228151	NA	NA
GB1	Binding	QYKLILNGKTLKGETTTEAVDAATAEKVFKQYATDNGVDGEWTYDDATKTFWVTE	2	NA	-2.75648284046247	0.259899412540331	NA	NA
GB1	Binding	QYKLILNGKTLKGETTTEAVDAATAEKVFKQYATDNGVDGEWTYDDATKTFQVTE	2	NA	-2.67464896562678	0.242862449290187	NA	NA
GB1	Binding	QYKLILNGKTLKGETTTEAVDAATAEKVFKQYATDNGVDGEWTYDDATKTFRVTE	2	NA	-2.67286241190225	0.133728047036231	NA	NA
GB1	Binding	QYKLILNGKTLKGETTTEAVDAATAEKVFKQYATDNGVDGEWTYDDATKTFSVTE	2	NA	-2.41014766263264	0.124278099625433	NA	NA
GB1	Binding	QYKLILNGKTLHGETTTEALDAATAEKVFKQYANDNGVDGEWTYDDATKTFTVTE	2	NA	-0.339110182236214	0.0694805292949517	NA	NA
GB1	Binding	QYKLILNGWTLKGETTTMAVDAATAEKVFKQYANDNGVDGEWTYDDATKTFTVTE	2	NA	0.251419702367648	0.168790852946433	NA	NA
GB1	Binding	QYKLILNGKTLHGETTTEAMDAATAEKVFKQYANDNGVDGEWTYDDATKTFTVTE	2	NA	-0.392471384858443	0.0960749136164876	NA	NA
GB1	Binding	QYKLILNGKTLKGETTCEAVDAATAEKVFKQYANVNGVDGEWTYDDATKTFTVTE	2	NA	0.411403431552759	0.0721731974417747	NA	NA
GB1	Binding	QYNLILNGKTLKGETTTEAVDAATAEKVFKQYANDNGVDGEWTYGDATKTFTVTE	2	NA	-0.478918984595601	0.0928669517167544	NA	NA
GB1	Binding	QYKLILNGKTLHGETTTEACDAATAEKVFKQYANDNGVDGEWTYDDATKTFTVTE	2	NA	-0.229956693379847	0.0962400895156276	NA	NA
GB1	Binding	QYKLILNGKTLKGETTTEAVDAATAEKVFKQYANDLGVDGEWTYDDATKTFDVTE	2	NA	-1.86947556671481	0.114231045396671	NA	NA
GB1	Binding	QYKQILNGKTLKGETTFEAVDAATAEKVFKQYANDNGVDGEWTYDDATKTFTVTE	2	NA	-1.95471669761705	0.0904645253162446	NA	NA
GB1	Binding	QYKLILNGKTLKGETTTEAVDAAGAEKVFKQYANDNGVDGEWTYDYATKTFTVTE	2	NA	0.33104543409	0.0875382396309201	NA	NA
GB1	Binding	QYKLILNGKTLHGETTTEAADAATAEKVFKQYANDNGVDGEWTYDDATKTFTVTE	2	NA	-0.278164256645362	0.077017057980666	NA	NA
GB1	Binding	QYKLILNGKTLKGETTTEAVDAATAEKVFGQYANDNGVDGEWTYDEATKTFTVTE	2	NA	-3.64854470034534	1.162304055217	NA	NA
GB1	Binding	QYKLILNGKTLKGETTTEAVDAATAEKVFKQYANDLGVDGEWTYDDATKTFCVTE	2	NA	-1.49301601601835	0.111466502705554	NA	NA
GB1	Binding	QYELILNGKTLKGETTTEAVDAATAEKVFKQYANDNGVDGEWTYGDATKTFTVTE	2	NA	-2.84021091451505	0.369422647401322	NA	NA
GB1	Binding	QYKLILNGKTLKGETTTEAVDAATAEIVFKQYANDNGVDGEWTYDDRTKTFTVTE	2	NA	-1.09055421325765	0.112851943986557	NA	NA
GB1	Binding	QYKLILNGKTLHGETTTEADDAATAEKVFKQYANDNGVDGEWTYDDATKTFTVTE	2	NA	-0.690128962200617	0.112722978857556	NA	NA
GB1	Binding	QYDLILNGKTLKGETTTEAVDAATAEKVFKQYANDNGVDGEWTYGDATKTFTVTE	2	NA	-2.96226421914427	0.393912847315769	NA	NA
GB1	Binding	QYGLILNGKTLKGETTTEAVDAATAEKVFKQYANDNGVDGEWTYGDATKTFTVTE	2	NA	-1.98993411804614	0.19675936981299	NA	NA
GB1	Binding	QYKLILNGKTLKGETTTEAVDAAGAEKVFKQYANDNGVMGEWTYDDATKTFTVTE	2	NA	-0.372611838345633	0.0654283353773079	NA	NA
GB1	Binding	QYKLILNGKTLKGETTTEAVDAATAEKVFKQYANDNGVDGQWTYMDATKTFTVTE	2	NA	0.843060133512618	0.145344694041076	NA	NA
GB1	Binding	QYKLILNGQTLKGETTTMAVDAATAEKVFKQYANDNGVDGEWTYDDATKTFTVTE	2	NA	0.352711558200705	0.120968032765832	NA	NA
GB1	Binding	QYALILNGKTLKGETTTEAVDAATAEKVFKQYANDNGVDGEWTYGDATKTFTVTE	2	NA	-0.897363001112696	0.127144789607273	NA	NA
GB1	Binding	QYKLILNGKTLKGETTTEAVDAATAEKVFKQYANDNGVDGEPTYDDATKTFTVSE	2	NA	-5.63875400163571	0.211468799428112	NA	NA
GB1	Binding	QYKLILNGKTLKGETTTEAVDAATAEKVFKQYANDNGVDGWWTYMDATKTFTVTE	2	NA	0.60504518262039	0.0967737260649379	NA	NA
GB1	Binding	QYCLILNGKTLKGETTTEAVDAATAEKVFKQYANDNGVDGEWTYGDATKTFTVTE	2	NA	-0.494838422646088	0.221127260389577	NA	NA
GB1	Binding	QYKLIRNGKTLKGETTTEAVVAATAEKVFKQYANDNGVDGEWTYDDATKTFTVTE	2	NA	-3.06520717951523	0.13422523104952	NA	NA
GB1	Binding	QYKLILNGKTLKGETYTEAVDAATAEKVFKQYACDNGVDGEWTYDDATKTFTVTE	2	NA	-2.72254884210253	0.220707381651695	NA	NA
GB1	Binding	CYKLILNGKTLKGETTTEAVDAATAEKVFKQYANDNGVDGEITYDDATKTFTVTE	2	NA	-2.54993241167723	1.01173818350551	NA	NA
GB1	Binding	QYKLILNGKTLKGETQTEAVDAATAEKVFKQYACDNGVDGEWTYDDATKTFTVTE	2	NA	-3.02890556876218	0.289942084235621	NA	NA
GB1	Binding	QYKLILNGKTLKGETPTEAVDAATAEKVFKQYACDNGVDGEWTYDDATKTFTVTE	2	NA	-4.89374787527447	0.294378182178574	NA	NA
GB1	Binding	QYKLILNGKTLKGETSTEAVDAATAEKVFKQYACDNGVDGEWTYDDATKTFTVTE	2	NA	-2.99605193676414	0.131918655257308	NA	NA
GB1	Binding	QYKLILNGKTLKGETRTEAVDAATAEKVFKQYACDNGVDGEWTYDDATKTFTVTE	2	NA	-2.50862091971872	0.132918071761115	NA	NA
GB1	Binding	QYKLILNGKTLKGETWTEAVDAATAEKVFKQYACDNGVDGEWTYDDATKTFTVTE	2	NA	-2.62357254042101	0.405035320821422	NA	NA
GB1	Binding	QYKLILNGKTLKGETVTEAVDAATAEKVFKQYACDNGVDGEWTYDDATKTFTVTE	2	NA	-3.19790391701483	0.212008205771595	NA	NA
GB1	Binding	QYKLILNGKTLKGETITEAVDAATAEKVFKQYACDNGVDGEWTYDDATKTFTVTE	2	NA	-3.46186860836218	0.298104216683992	NA	NA
GB1	Binding	QYKLILNGKTLKGETTTEAVDAATAEKVFKQYANDLGVDGEWTYDDATKTFVVTE	2	NA	-1.0890849153793	0.062157913014938	NA	NA
GB1	Binding	QYKLILNGKTLKGETKTEAVDAATAEKVFKQYACDNGVDGEWTYDDATKTFTVTE	2	NA	-3.3491036528999	0.438614724763869	NA	NA
GB1	Binding	QYKLILNGKTLKGETTTEAVDPATAEKVFKQYANDQGVDGEWTYDDATKTFTVTE	2	NA	-1.49588875277971	0.0985966457428704	NA	NA
GB1	Binding	QYKLILNGKTLKGETMTEAVDAATAEKVFKQYACDNGVDGEWTYDDATKTFTVTE	2	NA	-3.01388322971113	0.351311760698193	NA	NA
GB1	Binding	QYKLILNGKTLKGETNTEAVDAATAEKVFKQYACDNGVDGEWTYDDATKTFTVTE	2	NA	-3.75837896787356	0.310145778358967	NA	NA
GB1	Binding	QYKLILNGKTLKGETATEAVDAATAEKVFKQYACDNGVDGEWTYDDATKTFTVTE	2	NA	-3.00406142466149	0.135942243392747	NA	NA
GB1	Binding	QYKLILNGKTLKGETCTEAVDAATAEKVFKQYACDNGVDGEWTYDDATKTFTVTE	2	NA	-2.43609062260797	0.264720039651881	NA	NA
GB1	Binding	QYKLILNGKTLKGETTTEAVDAATAEKVFFQYANDNGVDGEWTYDDAWKTFTVTE	2	NA	-3.18912789013767	1.02126896081246	NA	NA
GB1	Binding	QYKLILNGKTLKGETETEAVDAATAEKVFKQYACDNGVDGEWTYDDATKTFTVTE	2	NA	-3.13735250768111	0.522179573979275	NA	NA
GB1	Binding	QYKLILNGKTLKGETDTEAVDAATAEKVFKQYACDNGVDGEWTYDDATKTFTVTE	2	NA	-3.89661578538078	0.337159792965753	NA	NA
GB1	Binding	QYKLILNGKTLKGETGTEAVDAATAEKVFKQYACDNGVDGEWTYDDATKTFTVTE	2	NA	-2.41863304478081	0.1742066583759	NA	NA
GB1	Binding	QYKLILNGKTLKGETFTEAVDAATAEKVFKQYACDNGVDGEWTYDDATKTFTVTE	2	NA	-3.49100893863737	0.30835367859137	NA	NA
GB1	Binding	QYKLILNGSTLKGETTTMAVDAATAEKVFKQYANDNGVDGEWTYDDATKTFTVTE	2	NA	0.156423546503521	0.0778902527904841	NA	NA
GB1	Binding	QYKLILNGKTLHGETTTEAQDAATAEKVFKQYANDNGVDGEWTYDDATKTFTVTE	2	NA	-0.23394167839745	0.111097152005809	NA	NA
GB1	Binding	QYKLILNGKTLKGETTTEAVDAATAEKVFKQYANDLGVDGEWTYDDATKTFRVTE	2	NA	-1.36615938473144	0.0553114228198434	NA	NA
GB1	Binding	QYKLILNGKTLHGETTTEAWDAATAEKVFKQYANDNGVDGEWTYDDATKTFTVTE	2	NA	0.0518500786156079	0.0691001953812843	NA	NA
GB1	Binding	QYKLILNGKTLKGETTSEAVDAATAEKVFKQYANDNCVDGEWTYDDATKTFTVTE	2	NA	-0.934449605636783	0.114880713590796	NA	NA
GB1	Binding	QYKLILNGKTLHGETTTEATDAATAEKVFKQYANDNGVDGEWTYDDATKTFTVTE	2	NA	-0.375470056240063	0.0914609346281502	NA	NA
GB1	Binding	QYKLILNGKTLKGETTTEAVDAATAEKVFKQYANDNGVDGEVTYDDATKTFVVTE	2	NA	-5.43810609710322	0.586842658195291	NA	NA
GB1	Binding	QYKLILNGKTLKGETTTEAVDAATAEKVFTQYANDNGVDGEWTYDEATKTFTVTE	2	NA	-4.934029856634	1.01103659565117	NA	NA
GB1	Binding	QYKLILNGKTLKGETTTEAVDAATLEKVFKQYANDNGVDGEWTTDDATKTFTVTE	2	NA	-5.78634680602207	0.338518879115866	NA	NA
GB1	Binding	QYKLILNGKTLKGETTTEAVDAAPAEKVFKQYANDNGVDGEWTYDYATKTFTVTE	2	NA	0.604779350497472	0.0842856836542256	NA	NA
GB1	Binding	QYKLILNGKTLKGETTTEAVDPATAEKVFKQYANDWGVDGEWTYDDATKTFTVTE	2	NA	-2.09350405708683	0.0918754524990816	NA	NA
GB1	Binding	QYKFILNGKTLKGETTTEAVDAATAEKVFKQYANDNGVDGEWTYDDYTKTFTVTE	2	NA	-0.330468538336833	0.127471611549551	NA	NA
GB1	Binding	QYKQILNGKTLKGETTGEAVDAATAEKVFKQYANDNGVDGEWTYDDATKTFTVTE	2	NA	-5.13460544211675	0.174284940164651	NA	NA
GB1	Binding	QYKLILNDKTLKGETTTEAVDAATAEKVFKQYANDNGVDGEWTYDDATCTFTVTE	2	NA	-1.93172299410304	0.274082988056841	NA	NA
GB1	Binding	QYKLILNGKTLKGESTTEAVDAATAEKVFKQYANDNGVDGEWTYDDATKTFYVTE	2	NA	-1.51293882271101	0.0892996430876274	NA	NA
GB1	Binding	QYKLILNGKTLKGESTTEAVDAATAEKVFKQYANDNGVDGEWTYDDATKTFPVTE	2	NA	-5.28034079573773	0.296709388826587	NA	NA
GB1	Binding	QYKLILNGKTLKGESTTEAVDAATAEKVFKQYANDNGVDGEWTYDDATKTFQVTE	2	NA	-0.604908392442589	0.0672365403518478	NA	NA
GB1	Binding	QYKLILNGKTLKGESTTEAVDAATAEKVFKQYANDNGVDGEWTYDDATKTFRVTE	2	NA	-0.805927830587528	0.0406850238289795	NA	NA
GB1	Binding	QYKLILNGKTLKGESTTEAVDAATAEKVFKQYANDNGVDGEWTYDDATKTFSVTE	2	NA	-0.512169553473779	0.0401421784024439	NA	NA
GB1	Binding	QYKLILNGKTLKGESTTEAVDAATAEKVFKQYANDNGVDGEWTYDDATKTFVVTE	2	NA	-0.518461762834683	0.0447689284212684	NA	NA
GB1	Binding	QYKLILNGKTLKGESTTEAVDAATAEKVFKQYANDNGVDGEWTYDDATKTFWVTE	2	NA	-0.661371510404857	0.0714109782382581	NA	NA
GB1	Binding	QYKLILNGKTLKGESTTEAVDAATAEKVFKQYANDNGVDGEWTYDDATKTFHVTE	2	NA	-1.33615532398182	0.0797471600346595	NA	NA
GB1	Binding	QYKLILNGKTLKGESTTEAVDAATAEKVFKQYANDNGVDGEWTYDDATKTFIVTE	2	NA	-0.984578471942243	0.0959084395547247	NA	NA
GB1	Binding	QYKLILNGKTLKGESTTEAVDAATAEKVFKQYANDNGVDGEWTYDDATKTFKVTE	2	NA	-0.680020240482257	0.0554794324108427	NA	NA
GB1	Binding	QYKLILNGKTLKGESTTEAVDAATAEKVFKQYANDNGVDGEWTYDDATKTFLVTE	2	NA	-1.44142178504353	0.0526276810891088	NA	NA
GB1	Binding	QYKLILNGKTLKGESTTEAVDAATAEKVFKQYANDNGVDGEWTYDDATKTFMVTE	2	NA	-0.897210969058855	0.0891294197672103	NA	NA
GB1	Binding	QYKLILNGKTLKGESTTEAVDAATAEKVFKQYANDNGVDGEWTYDDATKTFNVTE	2	NA	-1.07479191634799	0.0727959678554252	NA	NA
GB1	Binding	QYKLILNGKTLKGETTTEAYDAATAEKVFKQYANDNGDDGEWTYDDATKTFTVTE	2	NA	-3.3841453516582	0.588751084041836	NA	NA
GB1	Binding	QYKLILNGKTLKGESTTEAVDAATAEKVFKQYANDNGVDGEWTYDDATKTFAVTE	2	NA	-0.692158760687837	0.0441011577403035	NA	NA
GB1	Binding	QYKLILNGKTLKGESTTEAVDAATAEKVFKQYANDNGVDGEWTYDDATKTFCVTE	2	NA	-0.665325585246918	0.0704415408886252	NA	NA
GB1	Binding	QYKLILNGKTLKGESTTEAVDAATAEKVFKQYANDNGVDGEWTYDDATKTFDVTE	2	NA	-1.34442464693388	0.0743311437553454	NA	NA
GB1	Binding	QYKLILNGKTLKGESTTEAVDAATAEKVFKQYANDNGVDGEWTYDDATKTFEVTE	2	NA	-0.755689330141201	0.0533286790308761	NA	NA
GB1	Binding	QYKLILNGKTLKGESTTEAVDAATAEKVFKQYANDNGVDGEWTYDDATKTFFVTE	2	NA	-1.34481201972138	0.121693413914703	NA	NA
GB1	Binding	QYKLILNGKTLKGESTTEAVDAATAEKVFKQYANDNGVDGEWTYDDATKTFGVTE	2	NA	0.0730409658221618	0.0360541897043496	NA	NA
GB1	Binding	QYKLILNGKTLKGETTTEAVDAATQEKVFKQYANDNKVDGEWTYDDATKTFTVTE	2	NA	-4.54216612578749	0.510819289192504	NA	NA
GB1	Binding	QYKLILNGKTLKGETTTEAVDAATAEKVFKQYANDNGVDGESTYDDATKDFTVTE	2	NA	-5.37450245918481	0.197406274471461	NA	NA
GB1	Binding	QYKLILNGKTLKMETTTEAVDAATAEKVFKQYANDNGVDGEWTYDDATKTFTVKE	2	NA	-2.82678708941244	0.245219868195592	NA	NA
GB1	Binding	QYKLILNGKTLKGETTTEAVDAATAEKVFKQYANDEGVDGEWTYDDATKTMTVTE	2	NA	-5.09841536670563	1.01070000045777	NA	NA
GB1	Binding	QYKLILNGKTLKMETTTEAVDAATAEKVFKQYANDNGVDGEWTYDDATKTFTVME	2	NA	-3.13333298201705	0.256618895194428	NA	NA
GB1	Binding	QYKLILNGKTLKGETTTEAVDAATAEKVFKQYATDNGWDGEWTYDDATKTFTVTE	2	NA	-5.75557405395665	0.412417052947631	NA	NA
GB1	Binding	QYKLILNGKTLKGETTTEAVDAATAEKVFKQYATDNGTDGEWTYDDATKTFTVTE	2	NA	-4.50647389520279	0.216091493025198	NA	NA
GB1	Binding	QYKLILNGKTLKGETTTEAVHAATAEDVFKQYANDNGVDGEWTYDDATKTFTVTE	2	NA	-3.88693587694938	0.640229257554081	NA	NA
GB1	Binding	QYKLILNGKTLKGETTTEAVDAATAEKVFKQYATDNGRDGEWTYDDATKTFTVTE	2	NA	-5.90329004461835	0.320636211525132	NA	NA
GB1	Binding	QYKLILNGKTLKGETTTEAVDAATAEKVFKQYATDNGSDGEWTYDDATKTFTVTE	2	NA	-5.59366681261575	0.23918073223413	NA	NA
GB1	Binding	QYKLILNGKTLKGETTTEAVDAATAEKVFKQYATDNGPDGEWTYDDATKTFTVTE	2	NA	-4.66397048126353	0.329525184648399	NA	NA
GB1	Binding	QYKLILNGKTLKGETTTEAVDAATAEKVFKQYATDNGQDGEWTYDDATKTFTVTE	2	NA	-4.6770026356301	0.469701633949952	NA	NA
GB1	Binding	QYKLILNGKTLKGETTTEAVDAATAEKVFKQYANSNGVDGEWTYDDATWTFTVTE	2	NA	0.249111508313359	0.0603467766344195	NA	NA
GB1	Binding	QYKLILNGKTLKGETTTEAVDAATAEKVFKQYANSNGVDGEWTYDDATVTFTVTE	2	NA	0.262847469871326	0.0542248611469129	NA	NA
GB1	Binding	QYKLILNGKTLKGETTTEAVDAATAEKVFKQYANSNGVDGEWTYDDATTTFTVTE	2	NA	0.52126017537722	0.0901603115028811	NA	NA
GB1	Binding	QYKLILNGKTLKGETTTEAVDAATAEKVFKQYANSNGVDGEWTYDDATSTFTVTE	2	NA	0.48352134788419	0.0575117499537159	NA	NA
GB1	Binding	QYKLILNGKTLKGETTTEAVDAATAEKVFKQYANDFGVDGEWTYDDATKTMTVTE	2	NA	-4.4398839070845	0.76412130880827	NA	NA
GB1	Binding	QYKLILNGKTLKGETTTEAVDAATAEKVFKQYANSNGVDGEWTYDDATQTFTVTE	2	NA	0.464286997206687	0.109167439444099	NA	NA
GB1	Binding	QYKLILNGKTLKGETTTEAVDAATAEKVFKQYATDNGYDGEWTYDDATKTFTVTE	2	NA	-5.78856134339117	0.417349599254771	NA	NA
GB1	Binding	QYKLILNGKTLKGETTTEAVDAATAEKVFKQYATDNGFDGEWTYDDATKTFTVTE	2	NA	-4.53539413995515	0.160995935819256	NA	NA
GB1	Binding	QYKLILNGKTLKGETTTEAVDAATAEKVFKQYATDNGGDGEWTYDDATKTFTVTE	2	NA	-5.79413824245899	0.262815959707517	NA	NA
GB1	Binding	QYKLILNGKTLKGETTTEAVDAATAEKVFKQYATDNGDDGEWTYDDATKTFTVTE	2	NA	-5.82195570350477	0.457305879742067	NA	NA
GB1	Binding	QYKLILNGKTLKGETTTEAVDAATAEKVFKQYANSNGVDGEWTYDDATLTFTVTE	2	NA	0.325679157794472	0.0483653792380111	NA	NA
GB1	Binding	QYKLILNGKTLKGETTTEAVDAATAEKVFKQYATDNGCDGEWTYDDATKTFTVTE	2	NA	-4.22073441350875	0.162296248976655	NA	NA
GB1	Binding	QYKLILNGKTLKGETTTEAVDAATAEKVFKQYANSNGVDGEWTYDDATITFTVTE	2	NA	0.212400816557668	0.0885264098806736	NA	NA
GB1	Binding	QYKLILNGKTLKGETTTEAVDAATAEKVFKQYANSNGVDGEWTYDDATHTFTVTE	2	NA	0.534912153772246	0.107760754396599	NA	NA
GB1	Binding	QYKLILNGKTLKGETTTEAVDAATAEKVFKQYATDNGNDGEWTYDDATKTFTVTE	2	NA	-5.65925557929958	0.451991716364546	NA	NA
GB1	Binding	QYKLILNGKTLKGETTTEAVDAATAEKVFKQYANSNGVDGEWTYDDATFTFTVTE	2	NA	0.17598952131909	0.0751489671680829	NA	NA
GB1	Binding	QYKLILNGKTLKGETTTEAVDAATAEKVFKQYANSNGVDGEWTYDDATETFTVTE	2	NA	0.361176987425386	0.088952732156732	NA	NA
GB1	Binding	QYKLILNGKTLKGETTTEAVDAATAEKVFKQYATDNGMDGEWTYDDATKTFTVTE	2	NA	-2.37579811855389	0.0834963366447967	NA	NA
GB1	Binding	QYKLILNGKTLKGETTTEAVDAATAEKVFKQYANSNGVDGEWTYDDATCTFTVTE	2	NA	0.330261479306547	0.0704861210863428	NA	NA
GB1	Binding	QYKLILNGKTLKGETTTEAVDAATAEKVFKQYATDNGKDGEWTYDDATKTFTVTE	2	NA	-5.2755769235774	0.714686337625609	NA	NA
GB1	Binding	QYKLILNGKTLKGETTTEAVDAATAEKVFKQYANSNGVDGEWTYDDATATFTVTE	2	NA	0.425111213259676	0.0618409887852922	NA	NA
GB1	Binding	QYKLILNGKTLKGETTTEAVDAATAEKVFKQYATDNGIDGEWTYDDATKTFTVTE	2	NA	-1.90490428784727	0.0573375398492783	NA	NA
GB1	Binding	QYKLIMNGKTLKGETTTEAVDAATAEKVFKQYANDNGVDGEWTYDDVTKTFTVTE	2	NA	-0.682909018478735	0.115852535686235	NA	NA
GB1	Binding	SYKLILNGKTLKGETTTEAVDAATAEKVFKQYANDNGVDGEWTYDDATKTFTVFE	2	NA	-0.0587792137134163	0.10928806272944	NA	NA
GB1	Binding	QYKLILNGKTLKGETTTEAVDAATLEKVFKQYANDNGVDGEWTCDDATKTFTVTE	2	NA	-4.84932014347855	0.168989157706443	NA	NA
GB1	Binding	QYKLILNGKTLKGETTTEAVDAATQEKVFKQYANDNFVDGEWTYDDATKTFTVTE	2	NA	-4.21712292858098	0.287798321992131	NA	NA
GB1	Binding	QYKLILNGKTLKGETTTEAYDAATAEKVFKQYANDNGCDGEWTYDDATKTFTVTE	2	NA	-1.34445379531274	0.14011161864126	NA	NA
GB1	Binding	QYKLILNGKTLKGETTTEAVDAATKEKVFKQYANDNGVDGEWTYDDATKTFTVNE	2	NA	-4.99756782067914	0.525398968547306	NA	NA
GB1	Binding	QYKLILNGKTLKGETTTEAVDAATQEKVFKQYANDNDVDGEWTYDDATKTFTVTE	2	NA	-4.57502831546222	0.283404671198518	NA	NA
GB1	Binding	QYKLILNGKTLKGETTTEAVDAATLEKVFKQYANDNGVDGEWTLDDATKTFTVTE	2	NA	-5.3658189502182	0.128197208437616	NA	NA
GB1	Binding	VYKLILNGKTLKGQTTTEAVDAATAEKVFKQYANDNGVDGEWTYDDATKTFTVTE	2	NA	0.62645096583013	0.0759081784041016	NA	NA
GB1	Binding	QYKLILNGKTLKMETTTEAVDAATAEKVFKQYANDNGVDGEWTYDDATKTFTVFE	2	NA	-3.66978602929447	0.36363797914158	NA	NA
GB1	Binding	WYKLILNGKTLKGQTTTEAVDAATAEKVFKQYANDNGVDGEWTYDDATKTFTVTE	2	NA	0.570517974959323	0.137798127492529	NA	NA
GB1	Binding	QYKLILNGKTLKGETTTENVDAATAEKVFKQYANDNGVDGEWTYDDATKTFTNTE	2	NA	-2.87541201991486	0.368636195679944	NA	NA
GB1	Binding	QYKLILNGKTLKGETTTENVDAATAEKVFKQYANDNGVDGEWTYDDATKTFTMTE	2	NA	-1.49354078605464	0.177367578603388	NA	NA
GB1	Binding	QYKLILNGKTLKGETTTENVDAATAEKVFKQYANDNGVDGEWTYDDATKTFTLTE	2	NA	-1.53741916185913	0.0723788262132975	NA	NA
GB1	Binding	QYKLILNGKTLKGETTTENVDAATAEKVFKQYANDNGVDGEWTYDDATKTFTKTE	2	NA	-3.89404251584404	1.01504332231857	NA	NA
GB1	Binding	QYKLIKNGKTLKGETTTEAVDAATAEKVFKQYANDNGVDGEWTYDDVTKTFTVTE	2	NA	-1.09321715392392	0.157583883269157	NA	NA
GB1	Binding	QYKLILNGKTLKGETTTENVDAATAEKVFKQYANDNGVDGEWTYDDATKTFTITE	2	NA	-1.64434329531187	0.189932426900027	NA	NA
GB1	Binding	QYKLILNGKTLKGETTTENVDAATAEKVFKQYANDNGVDGEWTYDDATKTFTGTE	2	NA	-4.44949561107804	0.367558894173089	NA	NA
GB1	Binding	QYKLILNGKTLKGETTTENVDAATAEKVFKQYANDNGVDGEWTYDDATKTFTFTE	2	NA	-1.07090711263192	0.111841830223105	NA	NA
GB1	Binding	QYKLILNGKTLKGETTTEAVNAATAEKVFKQYANDNGVDGEWTYDDATKTFTVTR	2	NA	-1.24158400685373	0.137753586480542	NA	NA
GB1	Binding	QYKLILNGKTLKGETTTEAVNAATAEKVFKQYANDNGVDGEWTYDDATKTFTVTS	2	NA	-0.724993472535383	0.112657870109014	NA	NA
GB1	Binding	QYKLILNGKTLKGETTTEAVNAATAEKVFKQYANDNGVDGEWTYDDATKTFTVTT	2	NA	-0.715847753426984	0.139374839991617	NA	NA
GB1	Binding	QYKLILNGKTLKGETTTEAVNAATAEKVFKQYANDNGVDGEWTYDDATKTFTVTV	2	NA	-1.4654696541298	0.154282591702237	NA	NA
GB1	Binding	QYKLILNGKTLKGETTTEAVNAATAEKVFKQYANDNGVDGEWTYDDATKTFTVTW	2	NA	-1.0358223796319	0.189819775211866	NA	NA
GB1	Binding	QYKLILNGKTLKGETTTEAVNAATAEKVFKQYANDNGVDGEWTYDDATKTFTVTH	2	NA	-1.33994918116335	0.218793986963905	NA	NA
GB1	Binding	QYKLILNGKTLKGETTTEAVNAATAEKVFKQYANDNGVDGEWTYDDATKTFTVTI	2	NA	-1.68337490437807	0.339560611166168	NA	NA
GB1	Binding	QYKLILNGKTLKGETTTEAVNAATAEKVFKQYANDNGVDGEWTYDDATKTFTVTK	2	NA	-1.12414786069439	0.183931696071474	NA	NA
GB1	Binding	QYKLILNGKTLKGETTTEAVNAATAEKVFKQYANDNGVDGEWTYDDATKTFTVTL	2	NA	-1.76149560930641	0.166846771742786	NA	NA
GB1	Binding	QYKLILNGKTLKGETTTEAVNAATAEKVFKQYANDNGVDGEWTYDDATKTFTVTM	2	NA	-1.83240706725962	0.244308445690797	NA	NA
GB1	Binding	QYKLILNGKTLKGETTTEAVNAATAEKVFKQYANDNGVDGEWTYDDATKTFTVTN	2	NA	-1.42614674286386	0.20429915938553	NA	NA
GB1	Binding	RYKLILNGKTLKGETTTEAVDAATAEKVFKQYANDNGVDGEWTYDDATKTFTYTE	2	NA	-3.1534733033593	0.35163835360131	NA	NA
GB1	Binding	QYKLILNGKTLKGETTTENVDAATAEKVFKQYANDNGVDGEWTYDDATKTFTWTE	2	NA	-1.90258368043725	0.21469904481084	NA	NA
GB1	Binding	QYKLILNGKTLKGETTTEAVNAATAEKVFKQYANDNGVDGEWTYDDATKTFTVTA	2	NA	-1.28679268932804	0.17808049062393	NA	NA
GB1	Binding	QYKLILNGKTLKGETTTEAVNAATAEKVFKQYANDNGVDGEWTYDDATKTFTVTC	2	NA	-1.49569992253172	0.237394934701443	NA	NA
GB1	Binding	QYKLILNGKTLKGETTTEAVNAATAEKVFKQYANDNGVDGEWTYDDATKTFTVTD	2	NA	-1.67496446551011	0.231888827123334	NA	NA
GB1	Binding	QYKLILNGKTLKGETTTENVDAATAEKVFKQYANDNGVDGEWTYDDATKTFTRTE	2	NA	-5.36008023193807	0.721749333038509	NA	NA
GB1	Binding	QYKLILNGKTLKGETTTEAVNAATAEKVFKQYANDNGVDGEWTYDDATKTFTVTF	2	NA	-1.66759806931328	0.27154655043472	NA	NA
GB1	Binding	QYKLILNGKTLKGETTTENVDAATAEKVFKQYANDNGVDGEWTYDDATKTFTPTE	2	NA	-4.73239034309872	1.010679239986	NA	NA
GB1	Binding	QYKLILNGKTLKGETTTEAKDAAEAEKVFKQYANDNGVDGEWTYDDATKTFTVTE	2	NA	-0.952939284481696	0.100760833821171	NA	NA
GB1	Binding	YYKLILNGKTLKGQTTTEAVDAATAEKVFKQYANDNGVDGEWTYDDATKTFTVTE	2	NA	0.663541634184998	0.106258834031728	NA	NA
GB1	Binding	QYKLILNGKTLKGETTTEAYDAATAEKVFKQYANDNGADGEWTYDDATKTFTVTE	2	NA	-2.65103481826839	0.216988448942388	NA	NA
GB1	Binding	QYKLILNGKTLKMETTTEAVDAATAEKVFKQYANDNGVDGEWTYDDATKTFTVQE	2	NA	-3.34791884421716	0.384948071089125	NA	NA
GB1	Binding	QYKLILNDKTLKGETTTMAVDAATAEKVFKQYANDNGVDGEWTYDDATKTFTVTE	2	NA	-1.66637237371754	0.127779027491247	NA	NA
GB1	Binding	QYKLILNGKTLKGETTTEAVDAATQEKVFKQYANDNSVDGEWTYDDATKTFTVTE	2	NA	-4.81683333660468	0.247536494685743	NA	NA
GB1	Binding	QYKLILNGKTLKMETTTEAVDAATAEKVFKQYANDNGVDGEWTYDDATKTFTVSE	2	NA	-2.5780372608332	0.174750756793439	NA	NA
GB1	Binding	QYKLILNGKTLKGKTTTEAWDAATAEKVFKQYANDNGVDGEWTYDDATKTFTVTE	2	NA	0.280939638280008	0.0782915401378224	NA	NA
GB1	Binding	QYKLILNGKTLKGETTTEAYDAATAEKVFKQYANDNGNDGEWTYDDATKTFTVTE	2	NA	-4.11817670826128	0.537685550271192	NA	NA
GB1	Binding	RYKLILNGKTLKGETTTEAVDAATAEKVFKQYANDNGVDGEWTYDDATKTFTWTE	2	NA	0.0828046795860892	0.115235687263825	NA	NA
GB1	Binding	QYKLILNGKTLKGETTTEAVDAATQEKVFKQYANDNTVDGEWTYDDATKTFTVTE	2	NA	-5.16096167914589	1.01058553255345	NA	NA
GB1	Binding	QCKLILNGKTLKGETTTEAVQAATAEKVFKQYANDNGVDGEWTYDDATKTFTVTE	2	NA	-2.4688255751667	0.439618806523573	NA	NA
GB1	Binding	FYKLILNGKTLKGQTTTEAVDAATAEKVFKQYANDNGVDGEWTYDDATKTFTVTE	2	NA	1.16332483517682	0.136682171290261	NA	NA
GB1	Binding	QYKLILNGETLKGETTTEAVDAATAEKVFKQYANDHGVDGEWTYDDATKTFTVTE	2	NA	-1.34967239419158	0.323674391717715	NA	NA
GB1	Binding	QYKLILNGKTLKGETTTEAVDAATAEKVFKYYANDKGVDGEWTYDDATKTFTVTE	2	NA	-3.81831124808401	0.166687203901659	NA	NA
GB1	Binding	QYKLILNGKTLKGESTTEAVDAATAEKVFKQYANDNGYDGEWTYDDATKTFTVTE	2	NA	-3.17497834723877	0.188857013708423	NA	NA
GB1	Binding	QYKLILNGKILKGETTTEAVRAATAEKVFKQYANDNGVDGEWTYDDATKTFTVTE	2	NA	-1.21339120830865	0.141241616886092	NA	NA
GB1	Binding	QYKLILNGKTLKGETTTEAVDAATAEKVFKSYANDKGVDGEWTYDDATKTFTVTE	2	NA	-2.25159388037507	0.0485045021161298	NA	NA
GB1	Binding	QYKLILNGKTLKGETTTEAVDAATAEKVFKRYANDKGVDGEWTYDDATKTFTVTE	2	NA	-1.17288171687052	0.0372423353453235	NA	NA
GB1	Binding	QYKLILNGKTLKGESTTEAVDAATAEKVFKQYANDNGPDGEWTYDDATKTFTVTE	2	NA	-5.55308390714723	0.512368518428095	NA	NA
GB1	Binding	QYKLILNGKTLKGETTTEAVDAATAEKVFKPYANDKGVDGEWTYDDATKTFTVTE	2	NA	-5.49169836732007	0.194678991974516	NA	NA
GB1	Binding	QYKLILNGKTLKGETTTEAVDAATAEKVFKWYANDKGVDGEWTYDDATKTFTVTE	2	NA	-3.72708179713982	0.20627715698565	NA	NA
GB1	Binding	QYKLILNGKTLKGETTTEAVDAATAEKVFKVYANDKGVDGEWTYDDATKTFTVTE	2	NA	-3.88641770771642	0.147107272554444	NA	NA
GB1	Binding	QYKLILNGKTLKGESTTEAVDAATAEKVFKQYANDNGTDGEWTYDDATKTFTVTE	2	NA	-2.37310860053121	0.110241200263675	NA	NA
GB1	Binding	QYKLILNGKTLKGETTTEAVDAATAEKVFKTYANDKGVDGEWTYDDATKTFTVTE	2	NA	-3.06067697258154	0.0684776996161783	NA	NA
GB1	Binding	QYKLILNGKTLKGETTTEAVDAATAEKVFKKYANDKGVDGEWTYDDATKTFTVTE	2	NA	-1.25677632238345	0.0609320697969158	NA	NA
GB1	Binding	QYKLILNGKTLKGESTTEAVDAATAEKVFKQYANDNGKDGEWTYDDATKTFTVTE	2	NA	-4.46544154566473	0.388401410270698	NA	NA
GB1	Binding	QYKLILNGKTLKGETTTEAVDAATAEKVFKIYANDKGVDGEWTYDDATKTFTVTE	2	NA	-3.5756222827855	0.135198459376411	NA	NA
GB1	Binding	QYKLILNGKTLKGETTTEAVDAATAEKVFKHYANDKGVDGEWTYDDATKTFTVTE	2	NA	-1.05107794954851	0.0429536652326515	NA	NA
GB1	Binding	QYKLILNGKTLKGESTTEAVDAATAEKVFKQYANDNGNDGEWTYDDATKTFTVTE	2	NA	-4.67179217622548	0.413216357523309	NA	NA
GB1	Binding	QYKLILNGKTLKGETTTEAVDAATAEKVFKNYANDKGVDGEWTYDDATKTFTVTE	2	NA	-0.740534691720366	0.042110675872598	NA	NA
GB1	Binding	QYKLILNGKTLKGETTTEAVDAATAEKVFKMYANDKGVDGEWTYDDATKTFTVTE	2	NA	-2.17921337875171	0.0875927893169723	NA	NA
GB1	Binding	QYKLILNGKTLKGESTTEAVDAATAEKVFKQYANDNGMDGEWTYDDATKTFTVTE	2	NA	-0.892997567355441	0.0710339837183719	NA	NA
GB1	Binding	QYKLILNGKTLKGETTTEAVDAATAEKVFKCYANDKGVDGEWTYDDATKTFTVTE	2	NA	-2.31745892056157	0.0900205911220749	NA	NA
GB1	Binding	QYKLILNGKTLKGESTTEAVDAATAEKVFKQYANDNGCDGEWTYDDATKTFTVTE	2	NA	-2.62729953125143	0.122014707855051	NA	NA
GB1	Binding	QYKLILNGKTLKGETTTEAVDAATAEKVFKAYANDKGVDGEWTYDDATKTFTVTE	2	NA	-2.19432901431706	0.059005235304661	NA	NA
GB1	Binding	QYKLILNGKTLKGESTTEAVDAATAEKVFKQYANDNGADGEWTYDDATKTFTVTE	2	NA	-4.21581889970102	0.188866161084648	NA	NA
GB1	Binding	QYKLILNGKTLKGETTTEAVDAATAEKVFKGYANDKGVDGEWTYDDATKTFTVTE	2	NA	-1.28963812786811	0.0515728898559084	NA	NA
GB1	Binding	QYKLILNGKTLKGETTTEAVDAATAEKVFKFYANDKGVDGEWTYDDATKTFTVTE	2	NA	-3.66562252464197	0.177270026177921	NA	NA
GB1	Binding	QYKLILNGKTLKGETTTEAVDAATAEKVFKEYANDKGVDGEWTYDDATKTFTVTE	2	NA	-5.12860675504516	0.366020382786325	NA	NA
GB1	Binding	QYKLILNGKTLKGESTTEAVDAATAEKVFKQYANDNGEDGEWTYDDATKTFTVTE	2	NA	-4.09681289717468	0.224731030737957	NA	NA
GB1	Binding	QYKLILNGKTLGGETTTEAVDAATAEKVFKQYANDNYVDGEWTYDDATKTFTVTE	2	NA	-1.12024084464406	0.318479852205049	NA	NA
GB1	Binding	IYKLILNGKTLKGQTTTEAVDAATAEKVFKQYANDNGVDGEWTYDDATKTFTVTE	2	NA	0.626146060480691	0.0929570427198004	NA	NA
GB1	Binding	QPKLILNGKTLKGETTTEAVDAATAEKVFKQYANDNGVDGEWTYDDATKTITVTE	2	NA	-6.32049563482023	0.453014669153014	NA	NA
GB1	Binding	QYKLILNGKTLKGETTTEAVDEATAEKVFKQYANDNGVDGEWTYADATKTFTVTE	2	NA	-1.49141297656063	0.182696426071791	NA	NA
GB1	Binding	QYKLIQNGKTLKGETTTEAVDAATAEKVFKQYANDNGVDGEWTYDDVTKTFTVTE	2	NA	-1.54914586436882	0.142388325393111	NA	NA
GB1	Binding	QYKLILNGKYLKGETTTEAVDAATSEKVFKQYANDNGVDGEWTYDDATKTFTVTE	2	NA	-1.21854050326489	0.0978321307653914	NA	NA
GB1	Binding	QYKLILNGKTIKGETTTEAVDAATAEHVFKQYANDNGVDGEWTYDDATKTFTVTE	2	NA	-4.26773064968623	0.386848737001178	NA	NA
GB1	Binding	QYKLILNGKTLKGEVTTEAVDAATAEKVFKQYANDNQVDGEWTYDDATKTFTVTE	2	NA	-0.484890224422005	0.13562163025873	NA	NA
GB1	Binding	QYKLISNGKTLKGETTTEAVDAATAEKVFKQYANDNGVDGEWTYDDVTKTFTVTE	2	NA	-0.328887564356363	0.0680572128604288	NA	NA
GB1	Binding	QYKLILNGKTLKGETTTEAVDAATAEKVFKSYTNDNGVDGEWTYDDATKTFTVTE	2	NA	-1.4007818248542	0.105243957361883	NA	NA
GB1	Binding	MYKLILNGKTLKGQTTTEAVDAATAEKVFKQYANDNGVDGEWTYDDATKTFTVTE	2	NA	0.688098271776583	0.121828842288371	NA	NA
GB1	Binding	QYKLIGNGKTLKGETTTEAVVAATAEKVFKQYANDNGVDGEWTYDDATKTFTVTE	2	NA	-2.68409334198321	0.19273582742258	NA	NA
GB1	Binding	QYKLILNGKTLKGETTTEAVDAATAEKVFKQYANDNGVDGEYTYDDATKTFVVTE	2	NA	-4.66264074567539	0.343082255457891	NA	NA
GB1	Binding	QSKLILNGKTLKGETTTEAVDAATAEKVFKQYANDNGVDGEWTYDDATKTITVTE	2	NA	-5.31255912645224	0.358843741642617	NA	NA
GB1	Binding	QYKYILNGKTLKGETTTEAVDAATAEKVEKQYANDNGVDGEWTYDDATKTFTVTE	2	NA	-4.60774032527647	0.460332133098062	NA	NA
GB1	Binding	RYKLILNGKTLKGETTTEAVDAATAEKVFKQYANDNGVDGEWTYDDATKTFTTTE	2	NA	-0.370765109759536	0.0968024739583315	NA	NA
GB1	Binding	QYKEILNGKTLKGETTTEAVDAATAEKVEKQYANDNGVDGEWTYDDATKTFTVTE	2	NA	-4.52268981076873	0.760040941833139	NA	NA
GB1	Binding	QYKLILNGKYLKGETTTEAVRAATAEKVFKQYANDNGVDGEWTYDDATKTFTVTE	2	NA	-0.886372301770323	0.0987045945221497	NA	NA
GB1	Binding	QYKLILNGKTKKGETTTEAVDAATAEHVFKQYANDNGVDGEWTYDDATKTFTVTE	2	NA	-4.8209159622958	1.01130183290636	NA	NA
GB1	Binding	QYKLILNGKTLKGKTTTEARDAATAEKVFKQYANDNGVDGEWTYDDATKTFTVTE	2	NA	0.367496832079877	0.0576272715759602	NA	NA
GB1	Binding	QYKLILNGKTLKGETTTEAVDAAWAEKVFKQYANDNGVMGEWTYDDATKTFTVTE	2	NA	0.662804227757305	0.0844119252054988	NA	NA
GB1	Binding	QYKLILNGKTLKGETTTEAVDAATAEKVFKQYANDNGVDGEWQYDDATKTFTVTM	2	NA	-1.3232934939029	0.21800168787934	NA	NA
GB1	Binding	QYKLISNGKTLKGETTTEAVDAATAEKVFKQYANDNGVDGEWTYDDATKTFTVTG	2	NA	-2.51461329273398	0.203739109185085	NA	NA
GB1	Binding	QYKLILNGKTLKGETTREAVDRATAEKVFKQYANDNGVDGEWTYDDATKTFTVTE	2	NA	-3.17529116995649	0.15517514650909	NA	NA
GB1	Binding	QRKLILNGKTLKGETTTEAVDAATAEKVFKQYANDNGVDGEWTYDDHTKTFTVTE	2	NA	-3.47570188750593	1.19000282774992	NA	NA
GB1	Binding	QYKLILNGKVLKGETTTEAVRAATAEKVFKQYANDNGVDGEWTYDDATKTFTVTE	2	NA	-1.13681053126762	0.150417508713595	NA	NA
GB1	Binding	QYKLILNGKTLKGETTTEAVDAATAEKVFKQYANDQGVDGEWTYDDATKTMTVTE	2	NA	-3.86062625561935	0.276045471523797	NA	NA
GB1	Binding	QYKLILNGKTLKGETTTEAVDAATAEKVFKQYANDNGVDGEETYDDATKTFVVTE	2	NA	-4.05963050901105	0.717309845035094	NA	NA
GB1	Binding	QYKLILNGKTLKGETTTEAYDAATAEKVFKQYANDNGIDGEWTYDDATKTFTVTE	2	NA	0.414908699088228	0.0702110709684449	NA	NA
GB1	Binding	QYKLILNGKTLKGETTTEAVDAATAEKVFKQYANDNGVIGEWTYDHATKTFTVTE	2	NA	1.1051076376927	0.046360045125844	NA	NA
GB1	Binding	QYKLILNGCTLKGETTTMAVDAATAEKVFKQYANDNGVDGEWTYDDATKTFTVTE	2	NA	0.139013583989484	0.134022230921637	NA	NA
GB1	Binding	QQKLILNGKTLKGETTTEAVDAATAEKVFKQYANDNGVDGEWTYDDHTKTFTVTE	2	NA	-2.25738923571833	0.468317283270104	NA	NA
GB1	Binding	QYKLILNGKTLKGRTTTEAVDAATAEKVFKQYANDVGVDGEWTYDDATKTFTVTE	2	NA	-1.42210015364464	0.311927865544331	NA	NA
GB1	Binding	QVKLILNGKTLKGETTTEAVDAATAEKVFKQYANDNGVDGEWTYDDHTKTFTVTE	2	NA	-1.17181421043867	0.361040623244929	NA	NA
GB1	Binding	QYKLILNGKTLKGETSTEAVDAATAEKVFKQYANDNGVDREWTYDDATKTFTVTE	2	NA	-5.66064379306018	0.357287000724652	NA	NA
GB1	Binding	QYKLILNGKTLKGETTTEAVDAATAEKVFKQYANENGVDGEWTYDDAYKTFTVTE	2	NA	0.0275030231296744	0.145587858322295	NA	NA
GB1	Binding	QWKLILNGKTLKGETTTEAVDAATAEKVFKQYANDNGVDGEWTYDDHTKTFTVTE	2	NA	0.29003328726808	0.577993949608637	NA	NA
GB1	Binding	QYKLILNGKTLKGETTTEAVDAATAEKVFKQYANDRGVDGEWTYDDATKTMTVTE	2	NA	-4.93132096703442	0.236335676083016	NA	NA
GB1	Binding	QYKLILNGKTLKGETTTEAVDAATAEKIFKQYANDNGVDGEWTYDDATKTFCVTE	2	NA	0.236334190778151	0.155404662356013	NA	NA
GB1	Binding	QYKLILNGKTLKGETTTEAVDAAPAEKVFKQYANDNGVMGEWTYDDATKTFTVTE	2	NA	-0.0811879283149737	0.0683663031470012	NA	NA
GB1	Binding	QYKLILNGKTAKGETTTEAVDQATAEKVFKQYANDNGVDGEWTYDDATKTFTVTE	2	NA	-5.29552494445613	0.597095629185205	NA	NA
GB1	Binding	QYKLILNGKTLKVETTTEAVDAATAEKWFKQYANDNGVDGEWTYDDATKTFTVTE	2	NA	-1.34804757580788	0.12409736373167	NA	NA
GB1	Binding	QYKLILNGKTCKGETTTEAVDQATAEKVFKQYANDNGVDGEWTYDDATKTFTVTE	2	NA	-4.27609459841947	1.09086813006467	NA	NA
GB1	Binding	QYKLILNGKTLKVETTTEAVDAATAEKQFKQYANDNGVDGEWTYDDATKTFTVTE	2	NA	-0.988214797003296	0.132026072965303	NA	NA
GB1	Binding	QYKLILNGKTEKGETTTEAVDQATAEKVFKQYANDNGVDGEWTYDDATKTFTVTE	2	NA	-4.90189856603525	1.01003402760005	NA	NA
GB1	Binding	QYKLILNGKTLKVETTTEAVDAATAEKSFKQYANDNGVDGEWTYDDATKTFTVTE	2	NA	-1.223746914672	0.0762719853676693	NA	NA
GB1	Binding	QYKLILNGKTLKVETTTEAVDAATAEKRFKQYANDNGVDGEWTYDDATKTFTVTE	2	NA	0.281706256799626	0.0443103733134937	NA	NA
GB1	Binding	QYKLILNGKTHKGETTTEAVDQATAEKVFKQYANDNGVDGEWTYDDATKTFTVTE	2	NA	-5.28509627702694	0.714675717134793	NA	NA
GB1	Binding	QYKLILNGKTIKGETTTEAVDQATAEKVFKQYANDNGVDGEWTYDDATKTFTVTE	2	NA	-4.103356613155	0.297750866313253	NA	NA
GB1	Binding	QYKLILNGKTKKGETTTEAVDQATAEKVFKQYANDNGVDGEWTYDDATKTFTVTE	2	NA	-5.18500010498651	0.714080813663185	NA	NA
GB1	Binding	QYKLILNGKTLKVETTTEAVDAATAEKYFKQYANDNGVDGEWTYDDATKTFTVTE	2	NA	-1.25914266284334	0.109542507812269	NA	NA
GB1	Binding	QYKLILNGKTMKGETTTEAVDQATAEKVFKQYANDNGVDGEWTYDDATKTFTVTE	2	NA	-4.63205869011175	0.428693109743221	NA	NA
GB1	Binding	QYKLILNGKTNKGETTTEAVDQATAEKVFKQYANDNGVDGEWTYDDATKTFTVTE	2	NA	-5.03938866963198	0.423339346500249	NA	NA
GB1	Binding	QYKLILNGKTLKVETTTEAVDAATAEKEFKQYANDNGVDGEWTYDDATKTFTVTE	2	NA	-3.22251458066128	0.166446052182501	NA	NA
GB1	Binding	QYKLILNGKTLKVETTTEAVDAATAEKDFKQYANDNGVDGEWTYDDATKTFTVTE	2	NA	-4.14651161985356	0.264879177601406	NA	NA
GB1	Binding	QYKLILNGKTRKGETTTEAVDQATAEKVFKQYANDNGVDGEWTYDDATKTFTVTE	2	NA	-6.28873517455777	1.01501828401049	NA	NA
GB1	Binding	QYKLILNGKTLKVETTTEAVDAATAEKFFKQYANDNGVDGEWTYDDATKTFTVTE	2	NA	-1.08849209712333	0.105010260211441	NA	NA
GB1	Binding	QYKLILNGKTTKGETTTEAVDQATAEKVFKQYANDNGVDGEWTYDDATKTFTVTE	2	NA	-5.01376297925743	0.325782471134276	NA	NA
GB1	Binding	QYKLILNGKTLKVETTTEAVDAATAEKCFKQYANDNGVDGEWTYDDATKTFTVTE	2	NA	-0.788411084008639	0.0849625435659851	NA	NA
GB1	Binding	QYKLILNGKTLKVETTTEAVDAATAEKMFKQYANDNGVDGEWTYDDATKTFTVTE	2	NA	-1.11408316565194	0.0926262913774113	NA	NA
GB1	Binding	QYKLILNGKTYKGETTTEAVDQATAEKVFKQYANDNGVDGEWTYDDATKTFTVTE	2	NA	-4.86003527881692	0.71526144533764	NA	NA
GB1	Binding	QYKLILNGKTLKVETTTEAVDAATAEKNFKQYANDNGVDGEWTYDDATKTFTVTE	2	NA	-1.30245295567284	0.135276958457066	NA	NA
GB1	Binding	QYKLILNGKTLKVETTTEAVDAATAEKIFKQYANDNGVDGEWTYDDATKTFTVTE	2	NA	-1.06764002217861	0.0989976066818301	NA	NA
GB1	Binding	QYKLILNGKTLKVETTTEAVDAATAEKHFKQYANDNGVDGEWTYDDATKTFTVTE	2	NA	-0.804260546229027	0.103277160617065	NA	NA
GB1	Binding	QYKLILNGKTLKVETTTEAVDAATAEKKFKQYANDNGVDGEWTYDDATKTFTVTE	2	NA	-0.18729398056287	0.0958519520512012	NA	NA
GB1	Binding	QYKLILNGKTLKGETTTEAVDAATAEKVFKQHANDNGVDGEWTYDDATKTATVTE	2	NA	-5.55868549232892	0.719767434932142	NA	NA
GB1	Binding	QYKLILNGKTLKGETTTEAVDAATAEKVFKQKANDNGVDGEWTYDDATKTATVTE	2	NA	-3.85613837073618	1.015280436291	NA	NA
GB1	Binding	QYKLILNAKTLKGETTTEAVDAATAEKVFKQYGNDNGVDGEWTYDDATKTFTVTE	2	NA	-2.50494118621928	0.0670569071217821	NA	NA
GB1	Binding	QYKLILNFKTLKGETTTEAVDAATAEKVFKQYGNDNGVDGEWTYDDATKTFTVTE	2	NA	-3.25082506219827	0.217987213432663	NA	NA
GB1	Binding	QYKLILNGKTLKGETTTEAVDAATAEKVFKQLANDNGVDGEWTYDDATKTATVTE	2	NA	-4.94558307195497	0.385375309865228	NA	NA
GB1	Binding	QYKLILNDKTLKGETTTEAVDAATAEKVFKQYGNDNGVDGEWTYDDATKTFTVTE	2	NA	-4.32241312548689	0.271113672820009	NA	NA
GB1	Binding	QYKLILNEKTLKGETTTEAVDAATAEKVFKQYGNDNGVDGEWTYDDATKTFTVTE	2	NA	-4.81807050964369	0.45236139396802	NA	NA
GB1	Binding	QYKLILNKKTLKGETTTEAVDAATAEKVFKQYGNDNGVDGEWTYDDATKTFTVTE	2	NA	-4.56785566038007	0.309257080614296	NA	NA
GB1	Binding	QYKLILNHKTLKGETTTEAVDAATAEKVFKQYGNDNGVDGEWTYDDATKTFTVTE	2	NA	-3.84830302581252	0.287749267417161	NA	NA
GB1	Binding	QYKLILNIKTLKGETTTEAVDAATAEKVFKQYGNDNGVDGEWTYDDATKTFTVTE	2	NA	-5.01112378715269	0.3074825621791	NA	NA
GB1	Binding	QYKLILNGKTLKGETTTEAVDAATAEKVFKQDANDNGVDGEWTYDDATKTATVTE	2	NA	-4.46669612283435	1.01235104841962	NA	NA
GB1	Binding	QYKLILNMKTLKGETTTEAVDAATAEKVFKQYGNDNGVDGEWTYDDATKTFTVTE	2	NA	-4.17914939343219	0.207056487435242	NA	NA
GB1	Binding	QYKLILNRKTLKGETTTEAVDAATAEKVFKQYGNDNGVDGEWTYDDATKTFTVTE	2	NA	-4.22577265032553	0.213416025449889	NA	NA
GB1	Binding	QYKLILNSKTLKGETTTEAVDAATAEKVFKQYGNDNGVDGEWTYDDATKTFTVTE	2	NA	-3.38839439507665	0.1015990873207	NA	NA
GB1	Binding	QYKLILNPKTLKGETTTEAVDAATAEKVFKQYGNDNGVDGEWTYDDATKTFTVTE	2	NA	-4.56110897222351	0.208781289196799	NA	NA
GB1	Binding	QYKLILNQKTLKGETTTEAVDAATAEKVFKQYGNDNGVDGEWTYDDATKTFTVTE	2	NA	-5.17254672914888	0.723989113729152	NA	NA
GB1	Binding	QYKLILNVKTLKGETTTEAVDAATAEKVFKQYGNDNGVDGEWTYDDATKTFTVTE	2	NA	-4.37928971051463	0.191439148007111	NA	NA
GB1	Binding	QYKLILNWKTLKGETTTEAVDAATAEKVFKQYGNDNGVDGEWTYDDATKTFTVTE	2	NA	-4.6951088565353	0.523722063734137	NA	NA
GB1	Binding	QYKLILNTKTLKGETTTEAVDAATAEKVFKQYGNDNGVDGEWTYDDATKTFTVTE	2	NA	-3.76911306123319	0.0968130041682197	NA	NA
GB1	Binding	QYKLILNGKTLKGETTTEAVDAATAEKVFKQQANDNGVDGEWTYDDATKTATVTE	2	NA	-4.2684869929843	0.716612474604501	NA	NA
GB1	Binding	QYKLILNGKTLKGETTTEAVDAATAEKVFKQPANDNGVDGEWTYDDATKTATVTE	2	NA	-5.83667951456586	0.28548687239733	NA	NA
GB1	Binding	QYKLILNGKTLKGETTPEAVDAATAELVFKQYANDNGVDGEWTYDDATKTFTVTE	2	NA	-4.34971568458408	0.462904854075302	NA	NA
GB1	Binding	QYKLILNYKTLKGETTTEAVDAATAEKVFKQYGNDNGVDGEWTYDDATKTFTVTE	2	NA	-4.44096633355767	0.359169412597146	NA	NA
GB1	Binding	QYKLILNGKTLKGETTTEAVDAATAEKVFKQTANDNGVDGEWTYDDATKTATVTE	2	NA	-4.97762316837059	0.385470529284546	NA	NA
GB1	Binding	QYKLILNGKTLKGETTTEAVDAATAEKVFKQWANDNGVDGEWTYDDATKTATVTE	2	NA	-3.01695541278483	0.911226748509431	NA	NA
GB1	Binding	QYKLILNGKTLKGETTTEAVDAATAEKVFKQVANDNGVDGEWTYDDATKTATVTE	2	NA	-4.15197220861254	0.585356044951834	NA	NA
GB1	Binding	QFKLILNGKTLKGETTTEAVDAATAEKVFKQYANDNGVDGEWTYDDHTKTFTVTE	2	NA	0.567045185076767	0.225471992113548	NA	NA
GB1	Binding	QEKLILNGKTLKGETTTEAVDAATAEKVFKQYANDNGVDGEWTYDDHTKTFTVTE	2	NA	-1.80799506694785	1.78358715228014	NA	NA
GB1	Binding	QYKLILQGKTLKGETTTEAVDAATAEKVFKQYANDNGVDGEWRYDDATKTFTVTE	2	NA	0.28056493731982	0.0596076799874864	NA	NA
GB1	Binding	QYKLILNGKTLKGETTTEAVDHATAEKVFKQYANDNGVDGEWTYDDATKTFTLTE	2	NA	-3.58761524069686	0.279856420019383	NA	NA
GB1	Binding	QYKLILQGKTLKGETTTEAVDAATAEKVFKQYANDNGVDGEWSYDDATKTFTVTE	2	NA	0.181753386776912	0.0434620103065528	NA	NA
GB1	Binding	QYKLILNDKTLKGETTTEAVDAATAEKLFKQYANDNGVDGEWTYDDATKTFTVTE	2	NA	-1.60650741053549	0.134269946629071	NA	NA
GB1	Binding	QYKLILNGHTLKGETTTFAVDAATAEKVFKQYANDNGVDGEWTYDDATKTFTVTE	2	NA	0.272302722034139	0.121840979480015	NA	NA
GB1	Binding	QYKLILNGKTLSGETTTEAVDAATAEKVFKQYANDNGVDGEWTYDDATKPFTVTE	2	NA	-3.98948856863868	0.585919017540856	NA	NA
GB1	Binding	QYKLILQGKTLKGETTTEAVDAATAEKVFKQYANDNGVDGEWQYDDATKTFTVTE	2	NA	0.387624354536557	0.107269354559281	NA	NA
GB1	Binding	QYKLILNGKTLKGETTTEAYDAATAEKVFKQYANDNGRDGEWTYDDATKTFTVTE	2	NA	-3.33878380548503	0.510268802512912	NA	NA
GB1	Binding	QYKLILNGKTLSGETTTEAVDAATAEKVFKQYANDNGVDGEWTYDDATKVFTVTE	2	NA	0.829001900956898	0.0485434859742819	NA	NA
GB1	Binding	RYKLILNGKTLKGETTTEAVDAATAEKVFKQYANDNGVDGEWTYDDATKTFTKTE	2	NA	-3.87485782642083	1.13181760785772	NA	NA
GB1	Binding	QYKLILNGKTLKGETTTEAVDAATAEKVFKQYANDNYVDGEWTYDDGTKTFTVTE	2	NA	-0.317482218024859	0.0546860053781484	NA	NA
GB1	Binding	QYKLILQGKTLKGETTTEAVDAATAEKVFKQYANDNGVDGEWWYDDATKTFTVTE	2	NA	0.160021850621831	0.0975196985110548	NA	NA
GB1	Binding	QYKLILNGKTLKEETTTEIVDAATAEKVFKQYANDNGVDGEWTYDDATKTFTVTE	2	NA	-3.29383194586546	0.359487638634068	NA	NA
GB1	Binding	QYKLILNGKTLKDETTTEIVDAATAEKVFKQYANDNGVDGEWTYDDATKTFTVTE	2	NA	-3.59706036621233	0.509172071868568	NA	NA
GB1	Binding	QYKLILNGKTLKFETTTEIVDAATAEKVFKQYANDNGVDGEWTYDDATKTFTVTE	2	NA	-4.16253685546645	0.527645289843546	NA	NA
GB1	Binding	QYKLILNGKTLKAETTTEIVDAATAEKVFKQYANDNGVDGEWTYDDATKTFTVTE	2	NA	-3.43016719433575	0.194916375800704	NA	NA
GB1	Binding	QYKLILNGKTLKCETTTEIVDAATAEKVFKQYANDNGVDGEWTYDDATKTFTVTE	2	NA	-3.28859349556065	0.343289696184508	NA	NA
GB1	Binding	QYKLILNGKTLKMETTTEIVDAATAEKVFKQYANDNGVDGEWTYDDATKTFTVTE	2	NA	-4.87346322970877	0.583703130480993	NA	NA
GB1	Binding	QYKLILNGKTLKLETTTEIVDAATAEKVFKQYANDNGVDGEWTYDDATKTFTVTE	2	NA	-4.969628033015	0.274854987278669	NA	NA
GB1	Binding	QYKLILNGKTLKNETTTEIVDAATAEKVFKQYANDNGVDGEWTYDDATKTFTVTE	2	NA	-3.23138761289908	0.264633907639649	NA	NA
GB1	Binding	QYKLILNGKTLKIETTTEIVDAATAEKVFKQYANDNGVDGEWTYDDATKTFTVTE	2	NA	-4.81228690362281	0.714779913327607	NA	NA
GB1	Binding	QYKLILNGKTLKHETTTEIVDAATAEKVFKQYANDNGVDGEWTYDDATKTFTVTE	2	NA	-3.55686355290704	0.245545280268724	NA	NA
GB1	Binding	QYKLILNGKTLKKETTTEIVDAATAEKVFKQYANDNGVDGEWTYDDATKTFTVTE	2	NA	-3.53370524255261	0.363152626957868	NA	NA
GB1	Binding	QYKLILNGKTLKTETTTEIVDAATAEKVFKQYANDNGVDGEWTYDDATKTFTVTE	2	NA	-3.61390290181043	0.175541323694811	NA	NA
GB1	Binding	QYKLILNGKTLKWETTTEIVDAATAEKVFKQYANDNGVDGEWTYDDATKTFTVTE	2	NA	-3.89492363246699	0.7181111985555	NA	NA
GB1	Binding	QYKLILNGKTLKVETTTEIVDAATAEKVFKQYANDNGVDGEWTYDDATKTFTVTE	2	NA	-4.97281382891122	0.508356782687683	NA	NA
GB1	Binding	QYKLILNGKTLKQETTTEIVDAATAEKVFKQYANDNGVDGEWTYDDATKTFTVTE	2	NA	-3.81645693634989	0.337896556031007	NA	NA
GB1	Binding	QYKLILNGKTLKPETTTEIVDAATAEKVFKQYANDNGVDGEWTYDDATKTFTVTE	2	NA	-3.43809838957039	0.137170896845293	NA	NA
GB1	Binding	QYKLILNGKTLKSETTTEIVDAATAEKVFKQYANDNGVDGEWTYDDATKTFTVTE	2	NA	-3.71995835686169	0.235246761518586	NA	NA
GB1	Binding	QYKLILNGKTLKRETTTEIVDAATAEKVFKQYANDNGVDGEWTYDDATKTFTVTE	2	NA	-4.4001537584304	0.302967904668304	NA	NA
GB1	Binding	QYKLILNGKTLKGETTTEAVDAATAEKVFKQYANDNGVDGEWTYDDADKTHTVTE	2	NA	-4.05332205077155	0.36025380363652	NA	NA
GB1	Binding	QYKLILNGKTLKYETTTEIVDAATAEKVFKQYANDNGVDGEWTYDDATKTFTVTE	2	NA	-4.23951587738219	0.457295528591562	NA	NA
GB1	Binding	QYKLILNGKTLKGETTTEAVDAATAEKVFKQYAADNGVDGEWTYEDATKTFTVTE	2	NA	-4.41112529018219	0.415416355299045	NA	NA
GB1	Binding	QYKLILNGKTLKGETTTEAVDAATAEKVFKQYANDLGVDGEWTYDDATKTFNVTE	2	NA	-1.44867202135827	0.109325878433934	NA	NA
GB1	Binding	QYKLILNGKTLHGETTTEAKDAATAEKVFKQYANDNGVDGEWTYDDATKTFTVTE	2	NA	-0.393313254302194	0.112435456047974	NA	NA
GB1	Binding	QYKLILNGKTLKGETTTEAVDAATAEKVFKQYANDLGVDGEWTYDDATKTFLVTE	2	NA	-2.33877383111649	0.0861999507210501	NA	NA
GB1	Binding	QYKLILNGKTLHGETTTEANDAATAEKVFKQYANDNGVDGEWTYDDATKTFTVTE	2	NA	-0.0908996680188482	0.120073782736289	NA	NA
GB1	Binding	QYKLILNGKTLKGETTTEAVDAATAEKVFKQYANDLGVDGEWTYDDATKTFKVTE	2	NA	-1.39000735905288	0.0891296020910831	NA	NA
GB1	Binding	QYKLILNGKTLKGETTTEAVDAATAEKVFKQYANDLGVDGEWTYDDATKTFHVTE	2	NA	-1.78809748268848	0.123057926979757	NA	NA
GB1	Binding	QYKLILNGKTLKGETTTEAVDAATAEKVFKQYANDLGVDGEWTYDDATKTFIVTE	2	NA	-1.38972640759665	0.15404069771333	NA	NA
GB1	Binding	QYKLILNGKTLKGETTTEAVDAATAEKVFKQYANDLGVDGEWTYDDATKTFFVTE	2	NA	-2.16818796083337	0.212963331573516	NA	NA
GB1	Binding	QYKLILNGKTLKGETTTEAVDAATAEKVFKQYANDLGVDGEWTYDDATKTFGVTE	2	NA	-0.348929344634223	0.045320451394215	NA	NA
GB1	Binding	QYKLILNGKTLKGETTTEAVDAATAEKVFKQYANDLGVDGEWTYDDATKTFEVTE	2	NA	-1.25600628836797	0.0817311396262846	NA	NA
GB1	Binding	QYKLILNGKTLHGETTTEAFDAATAEKVFKQYANDNGVDGEWTYDDATKTFTVTE	2	NA	-0.127329309309237	0.143426879107512	NA	NA
GB1	Binding	QYKLILNGKTLKGETTTEAVDAATAEKVFKQYANDLGVDGEWTYDDATKTFAVTE	2	NA	-1.13003988116951	0.062871940610855	NA	NA
GB1	Binding	QYKLILNGKTLKGETTTEAVDAAVAEKVEKQYANDNGVDGEWTYDDATKTFTVTE	2	NA	-5.82853396006016	1.0079086916079	NA	NA
GB1	Binding	QYKLILNGKTLHGETTTEAYDAATAEKVFKQYANDNGVDGEWTYDDATKTFTVTE	2	NA	-0.349397308636354	0.129622363187229	NA	NA
GB1	Binding	QYKLILNGKTLKGETTTEAVDAATAEKVFKQYANDLGVDGEWTYDDATKTFYVTE	2	NA	-2.01260181484829	0.149241358309083	NA	NA
GB1	Binding	QYKLILNGKTLKGETTTEAVDAATAEKVFSQYANDNGVDGEWTYDEATKTFTVTE	2	NA	-4.15929991221949	1.01385970527786	NA	NA
GB1	Binding	QYKLILNGKTLKGETTTEAVDAATAEKVFRQYANDNGVDGEWTYDEATKTFTVTE	2	NA	-1.57272697011866	0.156085742868782	NA	NA
GB1	Binding	QYKLILNGKTLKGETTTEAVDAATAEKVFPQYANDNGVDGEWTYDEATKTFTVTE	2	NA	-4.4452852933875	1.01242690694187	NA	NA
GB1	Binding	QYKLILNGKTLKGETTTEAVDAATAEKVFKQYANDLGVDGEWTYDDATKTFPVTE	2	NA	-4.83140853207639	0.326837734488657	NA	NA
GB1	Binding	QYKLILNGKTLKGETTTEAVDAATAEKVFKQYANDLGVDGEWTYDDATKTFQVTE	2	NA	-1.34610303305481	0.099423168085776	NA	NA
GB1	Binding	QYKLILNGRTLKGETTTEAVDAATAEAVFKQYANDNGVDGEWTYDDATKTFTVTE	2	NA	-3.03632645467943	0.40205599318245	NA	NA
GB1	Binding	QYKLILQGKTLKGETTTEAVDAATAEKVFKQYANDNGVDGEWCYDDATKTFTVTE	2	NA	0.0199899128026421	0.0945138418948922	NA	NA
GB1	Binding	QYKLILNGKTLKGETTTEAYDMATAEKVFKQYANDNGVDGEWTYDDATKTFTVTE	2	NA	-3.05089720105185	0.169366901568347	NA	NA
GB1	Binding	QYKLILNGKTLKGMTTTEAVDAMTAEKVFKQYANDNGVDGEWTYDDATKTFTVTE	2	NA	0.630619960000071	0.064288815508086	NA	NA
GB1	Binding	QYKLILNGSTLKGETTTEAVDAATAEAVFKQYANDNGVDGEWTYDDATKTFTVTE	2	NA	-2.41413087051817	0.857037579731098	NA	NA
GB1	Binding	QYKLILNGKTLKGETTTEAYDAATAEKVFKQYANDNGQDGEWTYDDATKTFTVTE	2	NA	-2.27457184730512	0.455640940285811	NA	NA
GB1	Binding	QYKLILNGKTLSGETTTEAVDAATAEKVFKQYANDNGVDGEWTYDDATKAFTVTE	2	NA	-0.0852993795488534	0.057928905408726	NA	NA
GB1	Binding	QYKLILNGKTLSGETTTEAVDAATAEKVFKQYANDNGVDGEWTYDDATKFFTVTE	2	NA	0.7766633032258	0.0785362382361639	NA	NA
GB1	Binding	QYKLILNGKTLKGETTIEAVDRATAEKVFKQYANDNGVDGEWTYDDATKTFTVTE	2	NA	-3.48250021756353	0.25265522515235	NA	NA
GB1	Binding	QYKLILNGKTLKGETTTEAVDAATAEKVFKQYAGDNGVDGEWTYEDATKTFTVTE	2	NA	-3.04020392091808	0.333367456515188	NA	NA
GB1	Binding	QYKLILNGKTLSGETTTEAVDAATAEKVFKQYANDNGVDGEWTYDDATKGFTVTE	2	NA	0.223768886594103	0.045892366749021	NA	NA
GB1	Binding	QYKLILNDKTLKGETTTEAVDAATAEKHFKQYANDNGVDGEWTYDDATKTFTVTE	2	NA	-1.50268205320598	0.20322173207705	NA	NA
GB1	Binding	QYKLILNGTTLKGETTTEAVDAACAEKVFKQYANDNGVDGEWTYDDATKTFTVTE	2	NA	0.21884493364609	0.0618607728056645	NA	NA
GB1	Binding	QYKLILNGKTLKGECTTEAVDAATAEKVFKQYANDTGVDGEWTYDDATKTFTVTE	2	NA	-0.128870007408647	0.769870394995871	NA	NA
GB1	Binding	QYKLILNGKTLSGETTTEAVDAATAEKVFKQYANDNGVDGEWTYDDATKDFTVTE	2	NA	0.266833115145902	0.0809384615310002	NA	NA
GB1	Binding	QYKLILNGKTLKGETTTEAVDPATAEKVFKQYANDNGVDGEWTYDDRTKTFTVTE	2	NA	0.215819641538611	0.0282659310187056	NA	NA
GB1	Binding	QYKLILQGKTLKGETTTEAVDAATAEKVFKQYANDNGVDGEWEYDDATKTFTVTE	2	NA	0.131578408705275	0.0691440438738586	NA	NA
GB1	Binding	QYKLILNGKTLKGETTTEAVDPATAEKVFKQYANDNGVDGEWTYDDQTKTFTVTE	2	NA	0.236887337621111	0.0612628537253358	NA	NA
GB1	Binding	QYKLILRGKTLKGETTTEAVDAATAEKVFKQYANDNGVDGEWTYDDATKAFTVTE	2	NA	-0.0600344810616882	0.0711813655528511	NA	NA
GB1	Binding	QYKLILNGYTLKGETTTEAVDAATAEAVFKQYANDNGVDGEWTYDDATKTFTVTE	2	NA	-2.48117985962232	0.537529672735934	NA	NA
GB1	Binding	QYKLILNGKTLKGETTTEAVDPATAEKVFKQYANDNGVDGEWTYDDPTKTFTVTE	2	NA	0.187166457525574	0.060575389604554	NA	NA
GB1	Binding	QYKLILQGKTLKGETTTEAVDAATAEKVFKQYANDNGVDGEWKYDDATKTFTVTE	2	NA	0.256925092378214	0.0686956318289379	NA	NA
GB1	Binding	QYPLILNGKTLKGETTTEAVDAATAFKVFKQYANDNGVDGEWTYDDATKTFTVTE	2	NA	-4.66620893752307	0.440191853678974	NA	NA
GB1	Binding	QYKLILNGKTLKGETTTEAVDHATAEKVFKQYANDNGVDGEWTYDDATKTFTWTE	2	NA	-3.53457168952866	0.770098579838956	NA	NA
GB1	Binding	QYKLILNGKTLSGETTTEAVDAATAEKVFKQYANDNGVDGEWTYDDATKHFTVTE	2	NA	0.716257624812765	0.0840412707185708	NA	NA
GB1	Binding	QYKLILNGTTLKGETTTEAVDAAFAEKVFKQYANDNGVDGEWTYDDATKTFTVTE	2	NA	0.581320249361713	0.0534341498953092	NA	NA
GB1	Binding	QYKLILNGDTLKGETTTEAVDAATAEAVFKQYANDNGVDGEWTYDDATKTFTVTE	2	NA	-3.33786361786667	0.463529843381894	NA	NA
GB1	Binding	QYKLILNGTTLKGETTTEAVDAAEAEKVFKQYANDNGVDGEWTYDDATKTFTVTE	2	NA	-1.09743417293891	0.109661528734943	NA	NA
GB1	Binding	QYKLILNGETLKGETTTEAVDAATAEAVFKQYANDNGVDGEWTYDDATKTFTVTE	2	NA	-2.12352118593041	0.564454092351768	NA	NA
GB1	Binding	QYKLILNGKTLSGETTTEAVDAATAEKVFKQYANDNGVDGEWTYDDATKNFTVTE	2	NA	0.490446726462525	0.0791225964920102	NA	NA
GB1	Binding	QYKLILNGGTLKGETTTEAVDAATAEAVFKQYANDNGVDGEWTYDDATKTFTVTE	2	NA	-2.81901036788862	0.731352903785412	NA	NA
GB1	Binding	QYKLILNGKTLKGETTTEAVDAATAEKVFKQYKNDNGVPGEWTYDDATKTFTVTE	2	NA	-5.00257819924701	0.741758032819211	NA	NA
GB1	Binding	QYKLILNGKTLKGEYTTEAVDAATAEKVFKQYANDNQVDGEWTYDDATKTFTVTE	2	NA	-0.832329280521037	0.211823632464567	NA	NA
GB1	Binding	QYKLILNGTTLKGETTTEAVDAAIAEKVFKQYANDNGVDGEWTYDDATKTFTVTE	2	NA	0.394854374802512	0.0652985183446374	NA	NA
GB1	Binding	QYKLILNGKTLSGETTTEAVDAATAEKVFKQYANDNGVDGEWTYDDATKSFTVTE	2	NA	0.156127279762257	0.053285470665346	NA	NA
GB1	Binding	QYKLILQGKTLKGETTTEAVDAATAEKVFKQYANDNGVDGEWPYDDATKTFTVTE	2	NA	-4.32569028516674	0.545336503945035	NA	NA
GB1	Binding	QYKLILNGKTLKGETTTEAVDAATAEKVFKQYKNDNGVMGEWTYDDATKTFTVTE	2	NA	-5.65843460830485	0.713492932352241	NA	NA
GB1	Binding	QYKLILQGKTLKGETTTEAVDAATAEKVFKQYANDNGVDGEWVYDDATKTFTVTE	2	NA	-0.64023985235108	0.052091854852505	NA	NA
GB1	Binding	QYKLILNGKTLSGETTTEAVDAATAEKVFKQYANDNGVDGEWTYDDATKWFTVTE	2	NA	0.667239479482019	0.0607590853827212	NA	NA
GB1	Binding	QYKLILNGKTLKGETTTEAVDAATAEKVFKQYKNDNGVHGEWTYDDATKTFTVTE	2	NA	-4.50934220908305	0.614310341386165	NA	NA
GB1	Binding	QYKLILNGKTLKGETTTEAVDAATAEKVFKQYKNDNGVIGEWTYDDATKTFTVTE	2	NA	-5.00155554654749	0.589932719310049	NA	NA
GB1	Binding	QYKLILRGKTLKGETTTEAVDAATAEKVFKQYANDNGVDGEWTYDDATKGFTVTE	2	NA	0.147365223541254	0.0529114019215669	NA	NA
GB1	Binding	QYKLILNGKTLSGETTTEAVDAATAEKVFKQYANDNGVDGEWTYDDATKYFTVTE	2	NA	0.785278352963507	0.0803631376994542	NA	NA
GB1	Binding	QYKLILNGTTLKGETTTEAVDAANAEKVFKQYANDNGVDGEWTYDDATKTFTVTE	2	NA	-0.12955380227355	0.0783372023253455	NA	NA
GB1	Binding	QYKLILQGKTLKGETTTEAVDAATAEKVFKQYANDNGVDGEWAYDDATKTFTVTE	2	NA	0.297634854075696	0.0590297573447675	NA	NA
GB1	Binding	QYKLILQGKTLKGETTTEAVDAATAEKVFKQYANDNGVDGEWFYDDATKTFTVTE	2	NA	0.0326119626255316	0.0653769235599349	NA	NA
GB1	Binding	QYKLILNGTTLKGETTTEAVDAAMAEKVFKQYANDNGVDGEWTYDDATKTFTVTE	2	NA	0.593322477062141	0.0675502716212548	NA	NA
GB1	Binding	QYKLILQGKTLKGETTTEAVDAATAEKVFKQYANDNGVDGEWDYDDATKTFTVTE	2	NA	-0.441167073234463	0.0748044427045043	NA	NA
GB1	Binding	QYKLILNGKTLKGETTTEAVDAATAEKVFKQYKNDNGVYGEWTYDDATKTFTVTE	2	NA	-5.17939511604467	0.723900312134669	NA	NA
GB1	Binding	QYKLILNGKTLKGETTTEAVDAATAEKVFKQYKNDNGVVGEWTYDDATKTFTVTE	2	NA	-5.73567755309071	0.412439093082681	NA	NA
GB1	Binding	QYKLILNGKTLKGETTTEAVDAATAEKVFKQYKNDNGVWGEWTYDDATKTFTVTE	2	NA	-4.81856182842432	0.360276068332484	NA	NA
GB1	Binding	QYKLILQGKTLKGETTTEAVDAATAEKVFKQYANDNGVDGEWHYDDATKTFTVTE	2	NA	0.0261732256826755	0.0865446044918042	NA	NA
GB1	Binding	QYKLILQGKTLKGETTTEAVDAATAEKVFKQYANDNGVDGEWIYDDATKTFTVTE	2	NA	-0.398990466028085	0.0469776649424275	NA	NA
GB1	Binding	QYKLILQGKTLKGETTTEAVDAATAEKVFKQYANDNGVDGEWNYDDATKTFTVTE	2	NA	-0.127189673722373	0.056729650153459	NA	NA
GB1	Binding	QYKLILNGKTLKGETTTEAVDAATAEKVFKQYKNDNGVSGEWTYDDATKTFTVTE	2	NA	-5.54557833149416	0.714420488544603	NA	NA
GB1	Binding	QYKLILQGKTLKGETTTEAVDAATAEKVFKQYANDNGVDGEWLYDDATKTFTVTE	2	NA	0.0378910405656902	0.0507529200202895	NA	NA
GB1	Binding	QYKLILQGKTLKGETTTEAVDAATAEKVFKQYANDNGVDGEWMYDDATKTFTVTE	2	NA	0.113270181127869	0.0579045198469683	NA	NA
GB1	Binding	QYKLILNGKTLKFETTTEAVDAATAEKVFKQYANDNGVDGEWTYDDATYTFTVTE	2	NA	-2.27117611411012	0.370257801296344	NA	NA
GB1	Binding	QYKLILNGKTLKGETTTEAVDAATAEKVFKRYANDNGVDGEWTYNDATKTFTVTE	2	NA	0.506533672185925	0.0433695025597941	NA	NA
GB1	Binding	QYKLILNGKTLKGEPTTEAVDAATAEKVFKQYANDNGVDGEWTYDDATKTFFVTE	2	NA	-2.34383323509258	0.143779276601635	NA	NA
GB1	Binding	QYKLILNGKTLKGETTTEAVDAATAEKVFKQAANDNGVDGEKTYDDATKTFTVTE	2	NA	-5.03398156756628	0.587006798613714	NA	NA
GB1	Binding	QYKLILNGKTLKGETHTEAVDAATAEKVFKQYANDNGTDGEWTYDDATKTFTVTE	2	NA	-1.28708744040215	0.121292980530961	NA	NA
GB1	Binding	QYKLILNGKTLKGETTMEAVDRATAEKVFKQYANDNGVDGEWTYDDATKTFTVTE	2	NA	-4.13948246246459	0.425213018889719	NA	NA
GB1	Binding	QYKLILNLKTLKGEYTTEAVDAATAEKVFKQYANDNGVDGEWTYDDATKTFTVTE	2	NA	-2.20650206608135	0.129554401377162	NA	NA
GB1	Binding	QYKLILNGTTLKGETTTEAVDAAWAEKVFKQYANDNGVDGEWTYDDATKTFTVTE	2	NA	0.712083871809323	0.0764524938664162	NA	NA
GB1	Binding	QYKLMLNGKTLKGETTTEAVDAATAEKVFKQYANDNGVDGEWTKDDATKTFTVTE	2	NA	-3.3557057288738	0.384773221948644	NA	NA
GB1	Binding	QYKLILNGTTLKGETTTEAVDAAVAEKVFKQYANDNGVDGEWTYDDATKTFTVTE	2	NA	-0.0371744549004989	0.0508770591957951	NA	NA
GB1	Binding	QKKLILNGKTLKGETTTEAVDAATAEKVFKQYANDNGVDGNWTYDDATKTFTVTE	2	NA	-3.28980235256716	0.273687901335778	NA	NA
GB1	Binding	QHKLILNGKTLKGETTTEAVDAATAEKVFKQYANDNGVDGNWTYDDATKTFTVTE	2	NA	0.488838362104844	0.0391460762949395	NA	NA
GB1	Binding	QIKLILNGKTLKGETTTEAVDAATAEKVFKQYANDNGVDGNWTYDDATKTFTVTE	2	NA	-0.99655048348273	0.099649544323789	NA	NA
GB1	Binding	QYKLILNGKTLKGETTTEAVDAATAEKVFKQYANDNGVDGEWTYDDATWFFTVTE	2	NA	-0.00170863051550336	0.108361111362153	NA	NA
GB1	Binding	QYKLILNGKTLKGETTTEAVDAATAEKVFKQYANDNGVDGEWTYDDATWGFTVTE	2	NA	-0.460429528836142	0.0520429935333841	NA	NA
GB1	Binding	QLKLILNGKTLKGETTTEAVDAATAEKVFKQYANDNGVDGNWTYDDATKTFTVTE	2	NA	0.0453783907905054	0.0401655928137147	NA	NA
GB1	Binding	QMKLILNGKTLKGETTTEAVDAATAEKVFKQYANDNGVDGNWTYDDATKTFTVTE	2	NA	-0.388852627630033	0.0944485769296507	NA	NA
GB1	Binding	QYKLILNGKTLKGETTTEAVDAATAEKVFKQYANDNGVDGEWTYDDATWKFTVTE	2	NA	0.374433382418934	0.0868482713512487	NA	NA
GB1	Binding	QYKLILNGKTLKGETTTEAVDAATAEKVFKQYANDNGVDGEWTYDDATWHFTVTE	2	NA	-0.0562075857582743	0.10099451425968	NA	NA
GB1	Binding	QAKLILNGKTLKGETTTEAVDAATAEKVFKQYANDNGVDGNWTYDDATKTFTVTE	2	NA	-0.633654304827407	0.0666481340776749	NA	NA
GB1	Binding	QFKLILNGKTLKGETTTEAVDAATAEKVFKQYANDNGVDGNWTYDDATKTFTVTE	2	NA	0.418425680594403	0.0648059165168007	NA	NA
GB1	Binding	QGKLILNGKTLKGETTTEAVDAATAEKVFKQYANDNGVDGNWTYDDATKTFTVTE	2	NA	-3.83634151697034	0.375321062503772	NA	NA
GB1	Binding	QDKLILNGKTLKGETTTEAVDAATAEKVFKQYANDNGVDGNWTYDDATKTFTVTE	2	NA	-5.27974772455356	0.587824681701867	NA	NA
GB1	Binding	QYKLILNGKTLKGETTTEAVDAATAEKVFKQYANDNGVDGEWTYDDATWMFTVTE	2	NA	0.466805753232013	0.0873357140983999	NA	NA
GB1	Binding	QYKLILNGKTLKGETTTEAVDAATAEKVFKQYANDNGVDGEWTYDDATWRFTVTE	2	NA	0.177592725143133	0.0505595772524503	NA	NA
GB1	Binding	QYKLILNLKTLKGERTTEAVDAATAEKVFKQYANDNGVDGEWTYDDATKTFTVTE	2	NA	-1.30185463376167	0.0381922469542792	NA	NA
GB1	Binding	QYKLILNGKTLKGETTTEAVDAATAEKVFKQYANDNGVDGEWTYDDATWPFTVTE	2	NA	-3.71849935516789	0.718804632220003	NA	NA
GB1	Binding	QYKLILNGKTLKGETTTEAVDAATAEKVFKQYANDNGVDGEWTYDDATWQFTVTE	2	NA	0.216925029027765	0.0933399829998155	NA	NA
GB1	Binding	QYKLILNGKTLKGETTTEAVDAATAEKVFKQYANDNGVDGEWTYDDATWVFTVTE	2	NA	0.298672153052954	0.0503139269923847	NA	NA
GB1	Binding	QYKLILNGKTLKGETTTEAVDAATAEKVFKQYANDNGVDGEWTYDDATWWFTVTE	2	NA	0.119200215750169	0.113517355008002	NA	NA
GB1	Binding	QYKLILNDKTLKGETTTEAVDAATAEKEFKQYANDNGVDGEWTYDDATKTFTVTE	2	NA	-3.29998067162246	0.264140585942208	NA	NA
GB1	Binding	QYKLILNGKTLKGETTWEAVDAATAEKPFKQYANDNGVDGEWTYDDATKTFTVTE	2	NA	-1.08057100076416	0.263743286764112	NA	NA
GB1	Binding	QRKLILNGKTLKGETTTEAVDAATAEKVFKQYANDNGVDGNWTYDDATKTFTVTE	2	NA	-2.87834212744635	0.138745405823235	NA	NA
GB1	Binding	QSKLILNGKTLKGETTTEAVDAATAEKVFKQYANDNGVDGNWTYDDATKTFTVTE	2	NA	-1.59301950202041	0.0633654993491806	NA	NA
GB1	Binding	QPKLILNGKTLKGETTTEAVDAATAEKVFKQYANDNGVDGNWTYDDATKTFTVTE	2	NA	-3.0243381569833	0.0617790112573711	NA	NA
GB1	Binding	QQKLILNGKTLKGETTTEAVDAATAEKVFKQYANDNGVDGNWTYDDATKTFTVTE	2	NA	-2.10472359477861	0.115198248653357	NA	NA
GB1	Binding	QVKLILNGKTLKGETTTEAVDAATAEKVFKQYANDNGVDGNWTYDDATKTFTVTE	2	NA	-0.999455623404653	0.0972109132933579	NA	NA
GB1	Binding	QYKLILNGTTLKGETTTEAVDAAYAEKVFKQYANDNGVDGEWTYDDATKTFTVTE	2	NA	-0.0134202728793508	0.0679698925650315	NA	NA
GB1	Binding	QTKLILNGKTLKGETTTEAVDAATAEKVFKQYANDNGVDGNWTYDDATKTFTVTE	2	NA	-2.41333676480817	0.0815443892047314	NA	NA
GB1	Binding	QYKLILNGKTLKLETTTEAVDAATAEKVFKQYANDNGVDGEWTEDDATKTFTVTE	2	NA	-5.31005061680654	0.415804414626954	NA	NA
GB1	Binding	QYKLILNGKTLKGEPTTEAVDAATAEKVFKQYANDNGVDGEWTYDDATKTFQVTE	2	NA	-1.44591934356389	0.071019679070009	NA	NA
GB1	Binding	QYKLILNGKTLKGETTTEAVDAATAEKVFKQYANDNGEDGEWTYDDATKTFTLTE	2	NA	-2.19759877029557	0.183432240731168	NA	NA
GB1	Binding	QYKLILNGKTLKGETTTEAVDAATAEKVFKQYANDNGEDGEWTYDDATKTFTMTE	2	NA	-2.63544273887856	0.610735510599331	NA	NA
GB1	Binding	QYKLILNGSTLKGETTTEAVDAAHAEKVFKQYANDNGVDGEWTYDDATKTFTVTE	2	NA	0.151674921812155	0.0869970531327542	NA	NA
GB1	Binding	QYKLILNGKTLKGETTTEAVDAATAEKVFKQYANDNGEDGEWTYDDATKTFTITE	2	NA	-2.18487203063282	0.747835176984921	NA	NA
GB1	Binding	QYKLILNGKTLKGETTTEAVDAATAEKVFKQYANDNGEDGEWTYDDATKTFTFTE	2	NA	-2.37633455180599	0.298329455839073	NA	NA
GB1	Binding	QYWLILNGKTLKGETTTEAVDAATAEKVFKQYAADNGVDGEWTYDDATKTFTVTE	2	NA	-4.49535246924354	0.715612645536326	NA	NA
GB1	Binding	QYKLILNGKTLKGETTTEAVDAATAEKVFKQYANDNGEDGEWTYDDATKTFTCTE	2	NA	-1.54349997275819	0.352034404889563	NA	NA
GB1	Binding	QYKLILNGKTLKGETTCEAVDRATAEKVFKQYANDNGVDGEWTYDDATKTFTVTE	2	NA	-2.55329794601825	0.182573388746501	NA	NA
GB1	Binding	QYKLILNLKTLKGEWTTEAVDAATAEKVFKQYANDNGVDGEWTYDDATKTFTVTE	2	NA	-2.75923479540745	0.0980856600530207	NA	NA
GB1	Binding	QYKLILNGKTLKLETTTEAVDAATAEKVFKQYANDNGVDGEWTHDDATKTFTVTE	2	NA	-4.89947587481197	0.403059215218386	NA	NA
GB1	Binding	QYKLILNGKTLKGETTTEAVDAATAEKVFKGYANDNGVDGEWTYNDATKTFTVTE	2	NA	0.396801005999053	0.0736542536465669	NA	NA
GB1	Binding	QYKLILNGKTLKLETTTEAVDAATAEKVFKQYANDNGVDGEWTIDDATKTFTVTE	2	NA	-4.90006910949512	0.345585104605487	NA	NA
GB1	Binding	QYKLILNGKTLKGETTTEAVDAATAEKVFKQYANDNGEDGEWTYDDATKTFTTTE	2	NA	-1.91095449417721	0.607743574053888	NA	NA
GB1	Binding	QYKLILNGKTLKGETTTEAVDAATAEKVFKQYANDNGVRGEWTYDDATKEFTVTE	2	NA	0.569347549271639	0.0426483448576734	NA	NA
GB1	Binding	QYKLILNGKTLKGETTTEAVVAATAEKVFKQYANINGVDGEWTYDDATKTFTVTE	2	NA	0.786558024926521	0.122474083097109	NA	NA
GB1	Binding	QYKLILNGKTLKGETTTEAVVAATAEKVFKQYANHNGVDGEWTYDDATKTFTVTE	2	NA	0.141788799465449	0.136912599300687	NA	NA
GB1	Binding	QYKLILNGKTLKGETTTEAVVAATAEKVFKQYANKNGVDGEWTYDDATKTFTVTE	2	NA	0.962170648989591	0.129136244803603	NA	NA
GB1	Binding	QYKLILNGKTLKLETTTEAVDAATAEKVFKQYANDNGVDGEWTKDDATKTFTVTE	2	NA	-4.98658928786074	0.363219587938497	NA	NA
GB1	Binding	QYKLILNGKTLKGETTTEAVVAATAEKVFKQYANMNGVDGEWTYDDATKTFTVTE	2	NA	0.617388278326443	0.101726393768579	NA	NA
GB1	Binding	QYKLILNGKTLKGETTTEAVVAATAEKVFKQYANLNGVDGEWTYDDATKTFTVTE	2	NA	0.571341921977354	0.0666173911136861	NA	NA
GB1	Binding	QYKLILNGKTLKGETTTEAVVAATAEKVFKQYANNNGVDGEWTYDDATKTFTVTE	2	NA	0.532289721488746	0.118024756516236	NA	NA
GB1	Binding	QYKLILNGKTLKGETTTEAVVAATAEKVFKQYANANGVDGEWTYDDATKTFTVTE	2	NA	0.716255591583567	0.0657815794594184	NA	NA
GB1	Binding	QYKLILNGKTLKGETTTEAVVAATAEKVFKQYANCNGVDGEWTYDDATKTFTVTE	2	NA	0.486210546590225	0.109702429034012	NA	NA
GB1	Binding	QYKLILNGKTLKGEPTTEAVDAATAEKVFKQYANDNGVDGEWTYDDATKTFVVTE	2	NA	-1.24073952592188	0.0458213375934967	NA	NA
GB1	Binding	QYKLILNGKTLKGETTTEAVVAATAEKVFKQYANENGVDGEWTYDDATKTFTVTE	2	NA	0.504895992023569	0.0862062171652016	NA	NA
GB1	Binding	QYKLIENGKTLKGETTTEAVDAATAEKVFKQWANDNGVDGEWTYDDATKTFTVTE	2	NA	-2.18428412179468	0.204437150431276	NA	NA
GB1	Binding	QYKLILNGKTLKGETTTEAVVAATAEKVFKQYANGNGVDGEWTYDDATKTFTVTE	2	NA	0.610629150230379	0.0581956598837047	NA	NA
GB1	Binding	QYKLILNGKTLKGETTTEAVVAATAEKVFKQYANFNGVDGEWTYDDATKTFTVTE	2	NA	0.152728499742563	0.124654213758811	NA	NA
GB1	Binding	QYKLILNGKTLKGETTTEAVVAATAEKVFKQYANYNGVDGEWTYDDATKTFTVTE	2	NA	0.0394013838294526	0.118840078958163	NA	NA
GB1	Binding	QYKLILNGKTLKGEPTTEAVDAATAEKVFKQYANDNGVDGEWTYDDATKTFYVTE	2	NA	-2.10196035791407	0.0918406350973933	NA	NA
GB1	Binding	QYKLILNGKTLKGETHTEAVDAATAEKVFKQYANDNGEDGEWTYDDATKTFTVTE	2	NA	-3.51486955379245	0.286829010616345	NA	NA
GB1	Binding	QYKLILNGKTLKGETTTEAVVAATAEKVFKQYANQNGVDGEWTYDDATKTFTVTE	2	NA	0.719390663792602	0.116799181324126	NA	NA
GB1	Binding	QYKLILNGKTLKGETTTEAVVAATAEKVFKQYANPNGVDGEWTYDDATKTFTVTE	2	NA	-3.72491767912992	1.15132924705682	NA	NA
GB1	Binding	QYKLILNGKTLKGETTTEAVVAATAEKVFKQYANSNGVDGEWTYDDATKTFTVTE	2	NA	0.932894024717168	0.0809187259893435	NA	NA
GB1	Binding	QYKLILNGKTLKGETTTEAVVAATAEKVFKQYANRNGVDGEWTYDDATKTFTVTE	2	NA	0.756989788970567	0.0765462083530484	NA	NA
GB1	Binding	QYKLILNGKTLKGETTTEAVVAATAEKVFKQYANTNGVDGEWTYDDATKTFTVTE	2	NA	0.632136350342648	0.108352910348395	NA	NA
GB1	Binding	QYKLILNGKTLKGETTTEAVVAATAEKVFKQYANWNGVDGEWTYDDATKTFTVTE	2	NA	-0.127221645019674	0.108990296748369	NA	NA
GB1	Binding	QYKLILNGKTLKGETTTEAVVAATAEKVFKQYANVNGVDGEWTYDDATKTFTVTE	2	NA	0.618414774655222	0.064851018304122	NA	NA
GB1	Binding	QYKLILNGKTLKGETHTEAVDAATAEKVFKQYANDNGADGEWTYDDATKTFTVTE	2	NA	-2.59624618977088	0.137668956927826	NA	NA
GB1	Binding	QYKLILNGKTLKGETTTEANDAAEAEKVFKQYANDNGVDGEWTYDDATKTFTVTE	2	NA	-1.14921909714828	0.141039158510982	NA	NA
GB1	Binding	QYKLILNGKTLKGHTTTEAVDAATAEKVFKQHANDNGVDGEWTYDDATKTFTVTE	2	NA	-0.634423210443131	0.133165991374968	NA	NA
GB1	Binding	QYKLILNGKTLKGETTTEAVDAATAEKVFKQYANDNGVDGEWCYDDATKTFTVTM	2	NA	-2.17074249294599	0.386220438674327	NA	NA
GB1	Binding	QYKLILNGKTLKGPTTTEAVDAATAEKVNKQYANDNGVDGEWTYDDATKTFTVTE	2	NA	-5.81005205627793	0.717736655696497	NA	NA
GB1	Binding	QYKLILNGKTLKGETTTEAVDAATLEKVFKQYANDNGVDGEWTKDDATKTFTVTE	2	NA	-5.23325573861676	0.241371544454037	NA	NA
GB1	Binding	QYKLILNGKTLKGETTGEAVDAATAEKVFKQYANDNGVDGEWTYDDASKTFTVTE	2	NA	-0.538322441921053	0.10033409047415	NA	NA
GB1	Binding	QYKLILNGKTLKGETHTEAVDAATAEKVFKQYANDNGCDGEWTYDDATKTFTVTE	2	NA	-1.34377647113497	0.124268898409729	NA	NA
GB1	Binding	QYDLILNGKTLKGETTNEAVDAATAEKVFKQYANDNGVDGEWTYDDATKTFTVTE	2	NA	-2.27232151264594	0.307117931666526	NA	NA
GB1	Binding	QYDLILNGKTLKGETTMEAVDAATAEKVFKQYANDNGVDGEWTYDDATKTFTVTE	2	NA	-2.41110469195002	0.402675013374256	NA	NA
GB1	Binding	QYDLILNGKTLKGETTLEAVDAATAEKVFKQYANDNGVDGEWTYDDATKTFTVTE	2	NA	-1.20533554466285	0.121474433512884	NA	NA
GB1	Binding	QYDLILNGKTLKGETTKEAVDAATAEKVFKQYANDNGVDGEWTYDDATKTFTVTE	2	NA	-1.63872935363756	0.241004862019216	NA	NA
GB1	Binding	QYKLILNGKTLKGETTTEAVDAATAEKVFKQYANDNGVRGEWTYDDATKYFTVTE	2	NA	0.604290751316953	0.0511109791372292	NA	NA
GB1	Binding	QYDLILNGKTLKGETTIEAVDAATAEKVFKQYANDNGVDGEWTYDDATKTFTVTE	2	NA	-0.941679388456233	0.22612312365624	NA	NA
GB1	Binding	QYDLILNGKTLKGETTHEAVDAATAEKVFKQYANDNGVDGEWTYDDATKTFTVTE	2	NA	-0.739105147949636	0.168379626354091	NA	NA
GB1	Binding	QYDLILNGKTLKGETTGEAVDAATAEKVFKQYANDNGVDGEWTYDDATKTFTVTE	2	NA	-3.31910558725917	0.372419502240437	NA	NA
GB1	Binding	QYDLILNGKTLKGETTFEAVDAATAEKVFKQYANDNGVDGEWTYDDATKTFTVTE	2	NA	-0.755375598760577	0.164748128984421	NA	NA
GB1	Binding	QYDLILNGKTLKGETTEEAVDAATAEKVFKQYANDNGVDGEWTYDDATKTFTVTE	2	NA	-3.89875539032367	0.544874980695254	NA	NA
GB1	Binding	QYDLILNGKTLKGETTDEAVDAATAEKVFKQYANDNGVDGEWTYDDATKTFTVTE	2	NA	-3.84318307662317	1.01536351441028	NA	NA
GB1	Binding	QYDLILNGKTLKGETTCEAVDAATAEKVFKQYANDNGVDGEWTYDDATKTFTVTE	2	NA	-0.441766341527286	0.169892401603278	NA	NA
GB1	Binding	QYDLILNGKTLKGETTAEAVDAATAEKVFKQYANDNGVDGEWTYDDATKTFTVTE	2	NA	-0.61642544693459	0.142197132354602	NA	NA
GB1	Binding	QYKLILNGKTLKGETTTEAVDAATAERVFKQYANDNGVDGEWTYDDATKTFKVTE	2	NA	-1.12798681590483	0.0806038462678531	NA	NA
GB1	Binding	QYKLILNGKTLKGETTTEAVDAATAEKVFKQYANDNGVDGEWTYDDATWAFTVTE	2	NA	-0.534645381789352	0.0706665585656932	NA	NA
GB1	Binding	QYKLILNGKTLKGEWTTEAVDAATAEKVFKQYAVDNGVDGEWTYDDATKTFTVTE	2	NA	-6.27641888659228	0.507794960225102	NA	NA
GB1	Binding	QYDLILNGKTLKGETTYEAVDAATAEKVFKQYANDNGVDGEWTYDDATKTFTVTE	2	NA	-0.792641342961642	0.174463083789884	NA	NA
GB1	Binding	QYDLILNGKTLKGETTWEAVDAATAEKVFKQYANDNGVDGEWTYDDATKTFTVTE	2	NA	-0.74518189831147	0.198806058251253	NA	NA
GB1	Binding	QNKLILNGKTLKGETTTEAVDAATAEKVFKQYANDNGVDGNWTYDDATKTFTVTE	2	NA	-2.75730649846952	0.14325789697313	NA	NA
GB1	Binding	QYDLILNGKTLKGETTSEAVDAATAEKVFKQYANDNGVDGEWTYDDATKTFTVTE	2	NA	-1.83133727092305	0.138431635182485	NA	NA
GB1	Binding	QYDLILNGKTLKGETTREAVDAATAEKVFKQYANDNGVDGEWTYDDATKTFTVTE	2	NA	-0.849498679601191	0.0993395710184875	NA	NA
GB1	Binding	QYDLILNGKTLKGETTQEAVDAATAEKVFKQYANDNGVDGEWTYDDATKTFTVTE	2	NA	-1.53470981409228	0.244602452103284	NA	NA
GB1	Binding	QYKLILNGKTLKGETTTEAVDAATAEKVFKQYANDNGVDGEWTYDDAPKTHTVTE	2	NA	-5.30295471784928	0.358868362724313	NA	NA
GB1	Binding	QYKLILNGVTLKGETTTEAVDAATAEKVFKQYANDNGVDGEWTYDDATKTFTCTE	2	NA	-0.020434491883114	0.15403477099609	NA	NA
GB1	Binding	QYWLILNGKTLKGETTTEAVDAATAEKVFKQYAEDNGVDGEWTYDDATKTFTVTE	2	NA	-3.85613837073618	1.015280436291	NA	NA
GB1	Binding	QYKLILNGKTLKGETTTEAVDAATAEKVFKQYANDNGVDGEWTYDDATWDFTVTE	2	NA	-0.814862895572686	0.123053098996392	NA	NA
GB1	Binding	QYKLILNGKTLKGETTTEAHDAATAEKVFKQYANDNGVDGEWTYDDATKTFTFTE	2	NA	-0.587825863918902	0.10676782670908	NA	NA
GB1	Binding	QYKLILNGKTLKGETTTEAVDAATAEKVFKQYANDNGVDGEWTYDDATWEFTVTE	2	NA	0.164080107827091	0.0683597801102657	NA	NA
GB1	Binding	QYKLILNGKTLKGETTTEAVDAATAEKVFKQYANDNGVRGEWTYDDATKRFTVTE	2	NA	0.686183692238359	0.0316392388055725	NA	NA
GB1	Binding	QYKLILNGKTLKGETTTEAVDAATAERVFKQYANDNGVDGEWTYDDATKTFMVTE	2	NA	-1.44295245578789	0.135549713192275	NA	NA
GB1	Binding	QCKLILNGKTLKGETTTEAVDAATAEKVFKQYANDNGVDGNWTYDDATKTFTVTE	2	NA	-0.789692554039419	0.175864879928627	NA	NA
GB1	Binding	QYKLILNGKTLKGETTTEAVDAATAEKVFKQYANDNGVDGEWTYDDATWIFTVTE	2	NA	0.29935459192709	0.0994728673035032	NA	NA
GB1	Binding	QYKLILNGKTLKGETTFEAVDRATAEKVFKQYANDNGVDGEWTYDDATKTFTVTE	2	NA	-3.23859235431639	0.259708635131719	NA	NA
GB1	Binding	QYKLILNGKTLKGETTTEAVDAATAEKVFKQYANDNGVDGEWTYDDATWNFTVTE	2	NA	-0.00736287621318611	0.106590337298967	NA	NA
GB1	Binding	QYKLILNDKTLKGETTTEAVDAATAEKCFKQYANDNGVDGEWTYDDATKTFTVTE	2	NA	-1.52758715434	0.173937704346237	NA	NA
GB1	Binding	QYKLILNGKTLKGETTTEAVDAATAEKVFKQYANDNGVDGEWTYDDATWLFTVTE	2	NA	0.541038360738184	0.055359901729432	NA	NA
GB1	Binding	QEKLILNGKTLKGETTTEAVDAATAEKVFKQYANDNGVDGNWTYDDATKTFTVTE	2	NA	-4.31589963094397	0.42278526125891	NA	NA
GB1	Binding	QYKLIFNGKTLKGETTTEAVDAAGAEKVFKQYANDNGVDGEWTYDDATKTFTVTE	2	NA	-1.12918326442658	0.129567838490332	NA	NA
GB1	Binding	QYKLILNGKTLKGETTTEAVDAATAEKVFKQYANDNSVDGEWTYDDAAKTFTVTE	2	NA	-0.559056020151158	0.0699276559887707	NA	NA
GB1	Binding	QYKLIFNGKTLKGETTTEAVDAAEAEKVFKQYANDNGVDGEWTYDDATKTFTVTE	2	NA	-2.55540945317165	0.30147442511917	NA	NA
GB1	Binding	QYKLILNGKTLKGETTTEAVDAATAEKVFKQYANDNSVDGEWTYDDACKTFTVTE	2	NA	-0.471709467040858	0.0570042545864996	NA	NA
GB1	Binding	QYKLILNGKTLKGETTTEAVDAATAEKVFKQYANDNSVDGEWTYDDADKTFTVTE	2	NA	-0.574571219981317	0.0731432741054585	NA	NA
GB1	Binding	QYKLILNGKTLKGETTTEAVDAATAEKVFKQYANDNSVDGEWTYDDAEKTFTVTE	2	NA	-0.42309115410106	0.0842923631956276	NA	NA
GB1	Binding	QYKLIFNGKTLKGETTTEAVDAAAAEKVFKQYANDNGVDGEWTYDDATKTFTVTE	2	NA	-1.08709865796438	0.122775176893393	NA	NA
GB1	Binding	QYKLILNGKTLKGETTTEAVDAATAEKVFKQYANDNSVDGEWTYDDAGKTFTVTE	2	NA	-0.48205999943681	0.0423599432458585	NA	NA
GB1	Binding	QYKLILNGKTLKGETTTEAVDAATAEKVFKQYANDNSVDGEWTYDDAHKTFTVTE	2	NA	-0.397164448210479	0.10358887008325	NA	NA
GB1	Binding	QYKLILNGKTLKGETTTEAVDAATAEKVFKQYANDNSVDGEWTYDDAIKTFTVTE	2	NA	-0.223641973206413	0.0419567477456277	NA	NA
GB1	Binding	QYKLILNGKTLKGETTTEAVDAATAEKTFKQYKNDNGVDGEWTYDDATKTFTVTE	2	NA	-5.47088196868954	0.360707700517105	NA	NA
GB1	Binding	QYKLILNGKTLKGETTTEAVDAATAEKVFKQYANDNSVDGEWTYDDAKKTFTVTE	2	NA	-0.3255349155367	0.0886051508061804	NA	NA
GB1	Binding	QYKLILNGKTLKGETTTEAVDAATAEKVFKQYANDNSVDGEWTYDDALKTFTVTE	2	NA	-0.553116078469026	0.0403027038486176	NA	NA
GB1	Binding	QYKLILNGKTLKGETTTEAVDAATAEKSFKQYKNDNGVDGEWTYDDATKTFTVTE	2	NA	-5.88762600444605	0.413916352196393	NA	NA
GB1	Binding	QYKLMLNGKTLKGETTTEAVDAATAEKVFKQYANDNGVDGEWTCDDATKTFTVTE	2	NA	-2.42028173551053	0.201897968878823	NA	NA
GB1	Binding	QYKLILNGKTLKGETTTEAVDAATAEKQFKQYKNDNGVDGEWTYDDATKTFTVTE	2	NA	-4.50065763646774	0.584669597553535	NA	NA
GB1	Binding	QYKLILNGKTLKGETTTEAVDAATAEKNFKQYKNDNGVDGEWTYDDATKTFTVTE	2	NA	-5.18415048078322	1.00917211839471	NA	NA
GB1	Binding	QYKLILNGKTLKGETTTEAVDAATAEKVFKQYANDNSVDGEWTYDDAQKTFTVTE	2	NA	-0.615025699614781	0.139016013748981	NA	NA
GB1	Binding	QYKLILNGKTLKGETTTEAVDAATAEKVFKQYANDNSVDGEWTYDDARKTFTVTE	2	NA	-0.386662461743608	0.0598437472448053	NA	NA
GB1	Binding	QYKLILNGKTLKGETTTEAVDAATAEKMFKQYKNDNGVDGEWTYDDATKTFTVTE	2	NA	-5.11465893706461	0.453269494757123	NA	NA
GB1	Binding	QYKLIFNGKTLKGETTTEAVDAASAEKVFKQYANDNGVDGEWTYDDATKTFTVTE	2	NA	-1.1067811935161	0.112411682255183	NA	NA
GB1	Binding	QYKLIFNGKTLKGETTTEAVDAAQAEKVFKQYANDNGVDGEWTYDDATKTFTVTE	2	NA	-0.58096670841729	0.16617312381379	NA	NA
GB1	Binding	QYKLILNGKTLKGETTTEAVDAATAEKIFKQYKNDNGVDGEWTYDDATKTFTVTE	2	NA	-4.74797074445029	0.583913434222365	NA	NA
GB1	Binding	QYKLILNGKTLKGETTTEAVDAATAEKFFKQYKNDNGVDGEWTYDDATKTFTVTE	2	NA	-5.20446564815897	0.724254498778155	NA	NA
GB1	Binding	QYKLILNGKTLKGETTTEAVDAATAEKVFKQYANDNSVDGEWTYDDAYKTFTVTE	2	NA	-0.502639728651233	0.0600125256708412	NA	NA
GB1	Binding	QYKLILNGKTLKGETTTEAVDAATAEKDFKQYKNDNGVDGEWTYDDATKTFTVTE	2	NA	-4.937522214729	0.727399342781977	NA	NA
GB1	Binding	QYKLILNGKTLKGETTTEAVDAATAEKEFKQYKNDNGVDGEWTYDDATKTFTVTE	2	NA	-4.719043916842	0.714998632757112	NA	NA
GB1	Binding	QYKLILNGKTLKGETTTEAVDAATAEKCFKQYKNDNGVDGEWTYDDATKTFTVTE	2	NA	-4.03681701420846	0.416790496372359	NA	NA
GB1	Binding	QYKLIFNGKTLKGETTTEAVDAAYAEKVFKQYANDNGVDGEWTYDDATKTFTVTE	2	NA	-1.02026776247501	0.169291423226864	NA	NA
GB1	Binding	QYKLILNGKTLKGETTTEAVDALTAEKVFKQYAYDNGVDGEWTYDDATKTFTVTE	2	NA	-3.83721266694607	0.268829478257907	NA	NA
GB1	Binding	QYKLILNGKTLKGETTTEAVDAATAEKVFKQYANDNGVDGEWTYDDATATFTVTV	2	NA	-1.48872555137559	0.112316872116901	NA	NA
GB1	Binding	QYKLILNGKTLKGETTTEAVDAATAEKVFKQYANDNGVDGEWTYDDATGTFTVTV	2	NA	-0.979809526969436	0.0982235952775306	NA	NA
GB1	Binding	QYKLILNGKTLKGETTTEAVDAATAEKVFKQYANDNGVDGEWTYDDATFTFTVTV	2	NA	-2.09653964534677	0.133926921633321	NA	NA
GB1	Binding	QYKLILNGKTLKGETTTEAVDAATAEKVFKQYANDNGVDGEWTYDDATDTFTVTV	2	NA	-1.83927954927358	0.125176896364362	NA	NA
GB1	Binding	QYKLILNGKTLKGETTTEAVDALTAEKVFKQYAQDNGVDGEWTYDDATKTFTVTE	2	NA	-4.30365360706801	0.453443174919471	NA	NA
GB1	Binding	QYKLILNGKTLKGETTTEAVDALTAEKVFKQYAPDNGVDGEWTYDDATKTFTVTE	2	NA	-5.05161109623896	0.453454264613965	NA	NA
GB1	Binding	QYKLILNGKTLKGETTTEAVDALTAEKVFKQYASDNGVDGEWTYDDATKTFTVTE	2	NA	-1.98082249599727	0.0693643719651478	NA	NA
GB1	Binding	QYKLILNGKTLKGETTTEAVDALTAEKVFKQYARDNGVDGEWTYDDATKTFTVTE	2	NA	-4.28280661605738	0.197053241218289	NA	NA
GB1	Binding	QYKLILNGKTLKGETTTEAVDALTAEKVFKQYATDNGVDGEWTYDDATKTFTVTE	2	NA	-1.32193185994452	0.0686766290635183	NA	NA
GB1	Binding	QYKLILNGKTLKGETTTEAVDALTAEKVFKQYAWDNGVDGEWTYDDATKTFTVTE	2	NA	-2.7443617445993	0.193632064257613	NA	NA
GB1	Binding	QYKLILNGKTLKGETTTEAVDALTAEKVFKQYAVDNGVDGEWTYDDATKTFTVTE	2	NA	-4.40397210414415	0.20884113667437	NA	NA
GB1	Binding	QYKLILNGKTLKGETTTEAVDAATAEKVFKQYANDNGVDGEWTYDDATSTFTVTV	2	NA	-1.51349508761536	0.0782295101314556	NA	NA
GB1	Binding	QYKLILNGKTLKGETTTEAVDAATAEKVFKQYANDNGVDGEWTYDDATRTFTVTV	2	NA	-1.38874458250985	0.0714276453032463	NA	NA
GB1	Binding	QYKLILNGKTLKGETTTEAVDALTAEKVFKQYAKDNGVDGEWTYDDATKTFTVTE	2	NA	-4.88677043104419	0.507708945867361	NA	NA
GB1	Binding	QYKLILNGKTLKGETTTEAVDAATAEKVFKQYANDNGVDGEWTYDDATPTFTVTV	2	NA	-3.64993907644494	0.297544984542089	NA	NA
GB1	Binding	QYKLILNGKTLKGETTTEAVDALTAEKVFKQYAMDNGVDGEWTYDDATKTFTVTE	2	NA	-4.43836623531705	0.286335449023821	NA	NA
GB1	Binding	QYKLILNGKTLKGETTTEAVDALTAEKVFKQYALDNGVDGEWTYDDATKTFTVTE	2	NA	-4.35148818921857	0.177755971078071	NA	NA
GB1	Binding	QYKLILNGKTLKGETTTEAVDAATAEKVFKQYANDNGVDGEWTYDDATTTFTVTV	2	NA	-1.75345691196856	0.113329753485441	NA	NA
GB1	Binding	QYKLILNGKTLKGETTTEAVDALTAEKVFKQYAADNGVDGEWTYDDATKTFTVTE	2	NA	-3.64190145545027	0.128794274149125	NA	NA
GB1	Binding	QYKLILNGKTLKGETTTEAVDAATAEKVFKQYANDNGVDGEWTYDDATYTFTVTV	2	NA	-2.02653199131475	0.101651577363788	NA	NA
GB1	Binding	QYKLILNGKTLKGETTTEAVDALTAEKVFKQYAEDNGVDGEWTYDDATKTFTVTE	2	NA	-4.86097958104146	0.383030199644568	NA	NA
GB1	Binding	QYKLILNGKTLKGETTTEAVDALTAEKVFKQYADDNGVDGEWTYDDATKTFTVTE	2	NA	-4.84050621482813	0.3914563323868	NA	NA
GB1	Binding	QYKLILNGKTLKGETTTEAVDALTAEKVFKQYAGDNGVDGEWTYDDATKTFTVTE	2	NA	-2.32485718869882	0.0908691126963847	NA	NA
GB1	Binding	QYKLILNGKTLKGETTTEAVDALTAEKVFKQYAFDNGVDGEWTYDDATKTFTVTE	2	NA	-3.4545807444439	0.197886430614592	NA	NA
GB1	Binding	QYKLILNGKTLKGETTTEAVDAATAEKVFKQYANDNGVDGEWTYDDATWYFTVTE	2	NA	0.144675206836856	0.111799178184522	NA	NA
GB1	Binding	QYKLILNGKTLKGETTTEAVDAATAEKVFKQYANDNGVDGEWTYDDNTKTFTKTE	2	NA	-4.40540753572709	1.01227306495934	NA	NA
GB1	Binding	QYKLILNGKTLKGETTYEAVDAYTAEKVFKQYANDNGVDGEWTYDDATKTFTVTE	2	NA	1.37154922661606	0.115318468565008	NA	NA
GB1	Binding	QYKLILNGKTLKGECTTEAVDAATFEKVFKQYANDNGVDGEWTYDDATKTFTVTE	2	NA	-3.26582279632672	0.358028483961285	NA	NA
GB1	Binding	QYKLILNGKTLKGETTGEAVDAATAEKVFKQYANDNGVDGEWTYDDAYKTFTVTE	2	NA	-0.43446188119346	0.12936379640908	NA	NA
GB1	Binding	QWKLILNGKTLKGETTTEAVDAATAEKVFKQYANDNGVDGNWTYDDATKTFTVTE	2	NA	0.390336760686609	0.102923994156098	NA	NA
GB1	Binding	CYKLILNGKTLKGETTTEAVDAATAEKVFKQYANDNGVDGEATYDDATKTFTVTE	2	NA	-3.09261539895257	1.02749286941945	NA	NA
GB1	Binding	QYKLILNGKTLKGETTTEATDAATAEKVFKQYANDNGVDGTWTYDDATKTFTVTE	2	NA	0.274714523914224	0.0313512105662216	NA	NA
GB1	Binding	QYKLILNGKTLKGETTEEAVDAATAELVFKQYANDNGVDGEWTYDDATKTFTVTE	2	NA	-3.9952307810155	0.59776042414749	NA	NA
GB1	Binding	QYKLILNGKTLKGETTTEAVDAATAEKVFKQYANDNKVDGEWTYDDYTKTFTVTE	2	NA	-0.880670422452251	0.0933326757855613	NA	NA
GB1	Binding	QYKLILNGKTLKGETTPEAVDAATAEKVFNQYANDNGVDGEWTYDDATKTFTVTE	2	NA	-5.03086291308559	1.04513133866337	NA	NA
GB1	Binding	QYKLILNGKTLKGETTQEAVDAATAEKVFNQYANDNGVDGEWTYDDATKTFTVTE	2	NA	-4.6341355479304	0.593647058377713	NA	NA
GB1	Binding	QYKLILNGKTLKGETTREAVDAATAEKVFNQYANDNGVDGEWTYDDATKTFTVTE	2	NA	-5.08496849118393	1.00944809971258	NA	NA
GB1	Binding	QYKLILNGKTLKGETTTEAVDAATCEKVFKQYANDNGVDAEWTYDDATKTFTVTE	2	NA	-4.30953131948831	0.280797614462936	NA	NA
GB1	Binding	QYKLILNGKTLKGETTTEAVDAATCEKVFKQYANDNGVDFEWTYDDATKTFTVTE	2	NA	-4.42550525872038	0.325736981415288	NA	NA
GB1	Binding	QYKLILNGKTLKGETTVEAVDAATAEKVFNQYANDNGVDGEWTYDDATKTFTVTE	2	NA	-4.57384532655638	1.01199443719691	NA	NA
GB1	Binding	QYKLILNGKTLKGETTTEAVDAATCEKVFKQYANDNGVDEEWTYDDATKTFTVTE	2	NA	-4.00190906715743	0.559378200830467	NA	NA
GB1	Binding	QYKLILNPKTLKGETTTEAVDAHTAEKVFKQYANDNGVDGEWTYDDATKTFTVTE	2	NA	0.94318445031394	0.0716030683961728	NA	NA
GB1	Binding	QYKLILNGKTLKGETTTEAVDAATCEKVFKQYANDNGVDIEWTYDDATKTFTVTE	2	NA	-4.45377016398426	0.443944633676446	NA	NA
GB1	Binding	QYKLILNTKTLKGETTTEAVDAHTAEKVFKQYANDNGVDGEWTYDDATKTFTVTE	2	NA	0.847935760937446	0.0566239498121589	NA	NA
GB1	Binding	QYKLILNGKTFKGETTTEAVDAATAEKVFKCYANDNGVDGEWTYDDATKTFTVTE	2	NA	-1.36722449704325	0.14249593792239	NA	NA
GB1	Binding	QYKLILNVKTLKGETTTEAVDAHTAEKVFKQYANDNGVDGEWTYDDATKTFTVTE	2	NA	0.858309676040376	0.100270914364889	NA	NA
GB1	Binding	QYKLILNGKTLKGETTTEAVDAATCEKVFKQYANDNGVDMEWTYDDATKTFTVTE	2	NA	-4.92101716126386	0.728277814184749	NA	NA
GB1	Binding	QYKLILNGKTLKGETTTEAVDAATCEKVFKQYANDNGVDREWTYDDATKTFTVTE	2	NA	-4.69019458922143	0.275965676897257	NA	NA
GB1	Binding	QYKLILNGKTLKGETTAEAVDAATAEKVFNQYANDNGVDGEWTYDDATKTFTVTE	2	NA	-4.09211085363197	0.717525868357569	NA	NA
GB1	Binding	QYKLILNGKTLKGETTTEAVDAATCEKVFKQYANDNGVDPEWTYDDATKTFTVTE	2	NA	-5.34340050652063	1.01028912344662	NA	NA
GB1	Binding	QYKLILNGKTLKGETTTEAVDAATCEKVFKQYANDNGVDVEWTYDDATKTFTVTE	2	NA	-5.10392406101892	0.35945409247918	NA	NA
GB1	Binding	QYKLILNGKTLKGETTTEAVDAATCEKVFKQYANDNGVDWEWTYDDATKTFTVTE	2	NA	-4.74256413911496	0.505913017986227	NA	NA
GB1	Binding	QYKLILNGKTLKGETTFEAVDAATAEKVFNQYANDNGVDGEWTYDDATKTFTVTE	2	NA	-3.71849935516789	1.01621918467941	NA	NA
GB1	Binding	QYKLILNGKTLKGETTHEAVDAATAEKVFNQYANDNGVDGEWTYDDATKTFTVTE	2	NA	-3.83983880795975	0.719093737682307	NA	NA
GB1	Binding	QYKLILNGKTLKGETTLEAVDAATAEKVFNQYANDNGVDGEWTYDDATKTFTVTE	2	NA	-5.32549290430617	1.03449528838409	NA	NA
GB1	Binding	QYKLILNGKTLKGETTTEAVDAATAEKVFKQYANDNGVDGEWRYDDATKLFTVTE	2	NA	0.53388386502874	0.0259025294790732	NA	NA
GB1	Binding	QYKLILNGKTLKGETTTEAVDAATAEKVFKQYANDNGVDGEWRYDDATKMFTVTE	2	NA	0.524158680219565	0.0301840075559994	NA	NA
GB1	Binding	QYKLILNGKTLKGETTTEAVDAATAEKVFKQYANDNGVDGEWRYDDATKNFTVTE	2	NA	0.316339063257105	0.0354381911624836	NA	NA
GB1	Binding	QYKLILNGKTLKGETTTEAVDAATAEKVFKQYANDNGVDGEWRYDDATKHFTVTE	2	NA	0.456503148632217	0.0374355715844925	NA	NA
GB1	Binding	QYKLILNGKTLKGETTTEAVDAATAEKVFKQYANDNGVDGEWRYDDATKKFTVTE	2	NA	0.513260963792933	0.0319803602182501	NA	NA
GB1	Binding	QYKLILNGKTLKGETTTEAVDAATAEKVFKQRANDNGVDGEKTYDDATKTFTVTE	2	NA	-5.57793903746362	0.713574603515106	NA	NA
GB1	Binding	QYKLILNGKTLKGETTTEAVDAATAEKVFKQSANDNGVDGEKTYDDATKTFTVTE	2	NA	-5.01498976064743	0.507264600186715	NA	NA
GB1	Binding	QYKLILNGKTLKGETTTEAVDAATAEKVFKQPANDNGVDGEKTYDDATKTFTVTE	2	NA	-5.75198232190794	0.284155873491423	NA	NA
GB1	Binding	QYKLILNGKTLKGETTTEAVDAATAEKVFKQYANDNGVDGEWRYDDATKGFTVTE	2	NA	-0.120787240423835	0.0237757210931216	NA	NA
GB1	Binding	QYKLILNGKTLKGETTTEAVDAATAEKVFKQVANDNGVDGEKTYDDATKTFTVTE	2	NA	-4.46669612283435	1.01235104841962	NA	NA
GB1	Binding	QYKLILNGKTLKGETTTEAVDAATAEKVFKQYANDNGVDGEWRYDDATKAFTVTE	2	NA	-0.0535473859650796	0.027577552887918	NA	NA
GB1	Binding	QYKLILNGKTLKGETTTEAVDAATAEKVFKQTANDNGVDGEKTYDDATKTFTVTE	2	NA	-5.35376158065123	0.58528570098737	NA	NA
GB1	Binding	QYKLILNGKTLKGETTTEAVDAATAEKVFKQYANDNGVDGEWRYDDATKCFTVTE	2	NA	0.159558108286527	0.0288807584209458	NA	NA
GB1	Binding	QYKLILNGKTLKGETTTEAVDAATAEKVFKQHANDNGVDGEKTYDDATKTFTVTE	2	NA	-5.25795919980726	0.515330991364563	NA	NA
GB1	Binding	QYKLILNGKTLKGETTTEAVDAATAEKVFKQIANDNGVDGEKTYDDATKTFTVTE	2	NA	-4.16725114478836	0.74511345329261	NA	NA
GB1	Binding	QYKLILNGKTLKGETTTEAVDAATAEKVFKQYANDNGVDGEWRYDDATKYFTVTE	2	NA	0.361774343015111	0.0319317599904824	NA	NA
GB1	Binding	QYKLILNGKTLKGETTTEAVDAATAEKVFKQLANDNGVDGEKTYDDATKTFTVTE	2	NA	-5.26673092269817	0.713707724597737	NA	NA
GB1	Binding	QYKLILNGKTLKGETTTEAVDAATAEKVFKQMANDNGVDGEKTYDDATKTFTVTE	2	NA	-3.71806665672778	0.602685804720452	NA	NA
GB1	Binding	QYKLILNGKTLKGETTTEAVDAATAEKVFKQCANDNGVDGEKTYDDATKTFTVTE	2	NA	-4.16142235917179	0.745532854429173	NA	NA
GB1	Binding	QYKLILNGKTLKGETTTEAVDAATAEKVFKQYANDNGVDGEWRYDDATKVFTVTE	2	NA	0.471056886509438	0.0233292137876372	NA	NA
GB1	Binding	QYKLILNGKTLKGETTTEAVDAATAEKVFKQYANDNGEDGEWTYDDATKTFTATE	2	NA	-2.78552756505377	0.579876018618625	NA	NA
GB1	Binding	QYKLILNGKTLKGETTTEAVDAATAEKVFKQYANDNGVDGEWRYDDATKPFTVTE	2	NA	-4.39384514947553	0.18162992657029	NA	NA
GB1	Binding	QYKLILNGKTLKGETTTEAVDAATAEKVFKQYANDNGVDGEWRYDDATKRFTVTE	2	NA	0.484734215543335	0.0224756990210802	NA	NA
GB1	Binding	QYKLILNGKTLKGETTTEAVDAATAEKVFKQYANDNGVDGEWRYDDATKSFTVTE	2	NA	-0.124014579314707	0.0257770025996879	NA	NA
GB1	Binding	QYKLMLNGKTLKGETTTEAVDAATAEKVFKQYANDNGVDGEWTEDDATKTFTVTE	2	NA	-4.56800500698078	1.06926024518178	NA	NA
GB1	Binding	QYKLILNGKTLKGETTTEAVDAATIEKVFKQYANDNGVDGEWTMDDATKTFTVTE	2	NA	-4.97412990017624	0.298368705408319	NA	NA
GB1	Binding	QYKLILNGKTLKGETTTEAVDAATIEKVFKQYANDNGVDGEWTKDDATKTFTVTE	2	NA	-5.13803793022075	0.458510304845913	NA	NA
GB1	Binding	QYKLILNGKTLKGETTTEAVDAATIEKVFKQYANDNGVDGEWTHDDATKTFTVTE	2	NA	-4.76377484351249	0.509433852036795	NA	NA
GB1	Binding	QYKLILNGKTLKGETTTEAVDAATIEKVFKQYANDNGVDGEWTIDDATKTFTVTE	2	NA	-4.53392974774562	0.354502481512882	NA	NA
GB1	Binding	QYKLILNGKTLKGETTTEAVDAATIEKVFKQYANDNGVDGEWTFDDATKTFTVTE	2	NA	-2.4764119771565	0.112186510512336	NA	NA
GB1	Binding	QYKLILNGKTLKGETTTEAVDAATIEKVFKQYANDNGVDGEWTGDDATKTFTVTE	2	NA	-5.28708332051024	0.315391992648644	NA	NA
GB1	Binding	QYKLILNGKTLKGETTTEAVDAATIEKVFKQYANDNGVDGEWTDDDATKTFTVTE	2	NA	-5.81146650529879	0.718476372251183	NA	NA
GB1	Binding	QYKLILNGKTLKGETTTEAVDAATIEKVFKQYANDNGVDGEWTEDDATKTFTVTE	2	NA	-5.69110857451086	1.00985212531565	NA	NA
GB1	Binding	QYKLGLNGKTLKGETTTEAVDAATAEKVFKQYANDNGVDGEWTYDDATLTFTVTE	2	NA	-0.0963998986451444	0.130571035986221	NA	NA
GB1	Binding	QYKLILNGKTLKGETTTEAVDAATIEKVFKQYANDNGVDGEWTCDDATKTFTVTE	2	NA	-4.50708632092284	0.262640308335608	NA	NA
GB1	Binding	QYKLILNGKTLKGETTTEAVDAATIEKVFKQYANDNGVDGEWTADDATKTFTVTE	2	NA	-5.45686388908129	0.459526195385528	NA	NA
GB1	Binding	QYWLILNGKTLKGETTTEAVDAATAEKVFKQYALDNGVDGEWTYDDATKTFTVTE	2	NA	-4.14055375639325	0.717266669322582	NA	NA
GB1	Binding	QYKLILNGKTLKGETTTEAVDAAFAEKVFKQYANDNGVDGEWKYDDATKTFTVTE	2	NA	0.579192094746377	0.0359730173334964	NA	NA
GB1	Binding	QYKLILNGKTLKGETTTEAVDAATIEKVFKQYANDNGVDGEWTVDDATKTFTVTE	2	NA	-5.18720227376445	0.243878346252463	NA	NA
GB1	Binding	QYKLILNGKTLKGETTTEAVDAATIEKVFKQYANDNGVDGEWTWDDATKTFTVTE	2	NA	-2.99871622319193	0.129580124288103	NA	NA
GB1	Binding	QYKLILNGKTLKGETTTEAVDAATIEKVFKQYANDNGVDGEWTTDDATKTFTVTE	2	NA	-4.73966975816958	0.413127274267562	NA	NA
GB1	Binding	QYKLILNGKTLKGETTTEVVDAATAEKVFKQYANDNGVDGEWTYDDATKVFTVTE	2	NA	0.405287997320536	0.0534032624183174	NA	NA
GB1	Binding	QYKLILNGKTLKGETTTEAVDAATIEKVFKQYANDNGVDGEWTRDDATKTFTVTE	2	NA	-5.29689497588472	0.262836144955415	NA	NA
GB1	Binding	QYKLILNGKTLKGETTTEAVDAATIEKVFKQYANDNGVDGEWTSDDATKTFTVTE	2	NA	-5.38093971459919	0.381902896912671	NA	NA
GB1	Binding	QYKLILNGKTLKGETTTEAVDAATIEKVFKQYANDNGVDGEWTPDDATKTFTVTE	2	NA	-5.42447728445332	0.383827173581391	NA	NA
GB1	Binding	QYKLILNGKTLKGETTTEAVDAATIEKVFKQYANDNGVDGEWTQDDATKTFTVTE	2	NA	-5.67872218913965	1.00813524424537	NA	NA
GB1	Binding	QYKLMLNGKTLKGETTTEAVDAATAEKVFKQYANDNGVDGEWTDDDATKTFTVTE	2	NA	-4.43412615646655	1.01211167276385	NA	NA
GB1	Binding	QYKLILNGKTLKGETTTEAVDAATAEKVFKQYANDNGVDGEWTYDDARKTFTVGE	2	NA	-0.752548820283069	0.0644651274576345	NA	NA
GB1	Binding	QYKLHLNGKTLKGETTTEAVDAATAEKVFKQYANDNGVDGEWTYDDATKTFTVTV	2	NA	-1.80644844831056	0.105500055058512	NA	NA
GB1	Binding	QYKLNLNGKTLKGETTTEAVDAATAEKVFKQYANDNGVDGEWTYDDATKTFTVTV	2	NA	-1.58133436503294	0.279702098323022	NA	NA
GB1	Binding	QYKLLLNGKTLKGETTTEAVDAATAEKVFKQYANDNGVDGEWTYDDATKTFTVTV	2	NA	-1.43108797974794	0.0670126626471782	NA	NA
GB1	Binding	QYKLMLNGKTLKGETTTEAVDAATAEKVFKQYANDNGVDGEWTYDDATKTFTVTV	2	NA	-1.89770570032735	0.129213393170879	NA	NA
GB1	Binding	QYKLCLNGKTLKGETTTEAVDAATAEKVFKQYANDNGVDGEWTYDDATKTFTVTV	2	NA	-1.82724750054936	0.143760273483278	NA	NA
GB1	Binding	QYKLILNGKTLKGETTTEAVDAATAEKVFKQYANDNGEDGEWTYDDATKTFTYTE	2	NA	-2.99873808863495	1.02382145572275	NA	NA
GB1	Binding	QYKLFLNGKTLKGETTTEAVDAATAEKVFKQYANDNGVDGEWTYDDATKTFTVTV	2	NA	-0.963514519854953	0.150915807603375	NA	NA
GB1	Binding	QYKLILNGKTLKGETTAEAVDAATAEKVFKQYANDNFVDGEWTYDDATKTFTVTE	2	NA	-0.341134649969481	0.183209573001596	NA	NA
GB1	Binding	QYKLDLNGKTLKGETTTEAVDAATAEKVFKQYANDNGVDGEWTYDDATKTFTVTV	2	NA	-2.55401390359577	0.504301328056017	NA	NA
GB1	Binding	QYKLELNGKTLKGETTTEAVDAATAEKVFKQYANDNGVDGEWTYDDATKTFTVTV	2	NA	-1.54196734946043	0.294460796717857	NA	NA
GB1	Binding	QYKLILNGKTLKGETTTEAVDAATAEKVFKQYANDNGVDGEWTYDDARKTFTVDE	2	NA	-0.45334342961512	0.0842887535847052	NA	NA
GB1	Binding	QYKLRLNGKTLKGETTTEAVDAATAEKVFKQYANDNGVDGEWTYDDATKTFTVTV	2	NA	-1.72921038461322	0.0654378478753613	NA	NA
GB1	Binding	QYKLSLNGKTLKGETTTEAVDAATAEKVFKQYANDNGVDGEWTYDDATKTFTVTV	2	NA	-2.25583454027873	0.135867040161755	NA	NA
GB1	Binding	QYKLPLNGKTLKGETTTEAVDAATAEKVFKQYANDNGVDGEWTYDDATKTFTVTV	2	NA	-5.37525330538438	0.460251978343918	NA	NA
GB1	Binding	QYKLQLNGKTLKGETTTEAVDAATAEKVFKQYANDNGVDGEWTYDDATKTFTVTV	2	NA	-1.69797471160177	0.0946579229294667	NA	NA
GB1	Binding	QYKLVLNGKTLKGETTTEAVDAATAEKVFKQYANDNGVDGEWTYDDATKTFTVTV	2	NA	-1.73536667587556	0.431729914353144	NA	NA
GB1	Binding	QYKLWLNGKTLKGETTTEAVDAATAEKVFKQYANDNGVDGEWTYDDATKTFTVTV	2	NA	-1.39309157756547	0.090199419106534	NA	NA
GB1	Binding	QYKLTLNGKTLKGETTTEAVDAATAEKVFKQYANDNGVDGEWTYDDATKTFTVTV	2	NA	-1.77167219431381	0.121106156930716	NA	NA
GB1	Binding	QYKLILNGKTLKGETTFEAVDAATAEKVFKQYANDNFVDGEWTYDDATKTFTVTE	2	NA	-1.30875082789642	0.382224820713117	NA	NA
GB1	Binding	QYKLILNGKTLKGETTTEAVDAATAEKVFKQYANDNGVDGEWTYDNATKTDTVTE	2	NA	-4.93523220350265	0.60314907088879	NA	NA
GB1	Binding	QYKLILNGKTLKGETTTEAVDAATAEKVFKQYANDNGVDGLWTYDDATKTFTVTC	2	NA	-0.694462613945202	0.0624151405943139	NA	NA
GB1	Binding	QYKLILNGKTLKGETTTEAVDAATAEKVFKQYANDNGVDGEWTYDNATKTGTVTE	2	NA	-5.30696327262991	0.326780525249508	NA	NA
GB1	Binding	QYKLILNGKTLKGETTTEAVDAATAEKVFKQYANDNGVDGEWTYDNATKTATVTE	2	NA	-4.56266419836856	0.379750202344244	NA	NA
GB1	Binding	QYKLILNGKTLKGETTTEAVDAATAEKVFKQYANDNGVDGLWTYDDATKTFTVTG	2	NA	-0.511590512531927	0.044657159928974	NA	NA
GB1	Binding	QYKLILNGKTLKGETTTEAVDAATAEKVFKQYANDNGVDGLWTYDDATKTFTVTF	2	NA	-0.599581322742282	0.0672481055220816	NA	NA
GB1	Binding	QYKLILNGKTLKGETTTEAVDAATAEKVFKQYANDNGVDGLWTYDDATKTFTVTI	2	NA	-1.00214669728914	0.0791047679851524	NA	NA
GB1	Binding	QYKLILNGKTLKGETTTEAVDAATAEKVFKQYANDNGVDGLWTYDDATKTFTVTH	2	NA	-0.564734549597829	0.0553730875807138	NA	NA
GB1	Binding	QYKLILNGKTLKGETTTEAVDAATAEKVFKQYANDNGVDGEWTYDNATKTNTVTE	2	NA	-5.07389017541203	0.600356060669763	NA	NA
GB1	Binding	QYKLILNGKTLKGETTTEAVDAATAEKVFKQYANDNGVDGLWTYDDATKTFTVTM	2	NA	-0.733843543701762	0.0694795234547916	NA	NA
GB1	Binding	QYKLILNGKTLKGETTTEAVDAATAEKVFKQYANDNGVDGEWTYDNATKTITVTE	2	NA	-2.79643082731581	0.219883630084212	NA	NA
GB1	Binding	QYKLILNGKTLKGETTTEAVDAATAEKVFKQYANDNGVDGEWTYDNATKTKTVTE	2	NA	-5.0737170271637	0.505477660306088	NA	NA
GB1	Binding	QYKLILNGKTLKGETTTEAVDAATAEKVFKQYANDNGVDGEWTYDNATKTTTVTE	2	NA	-4.46685644238559	0.292686070931961	NA	NA
GB1	Binding	QYKLILNGKTLKGETTTEAVDAATAEKVFKQYANDNGVDGLWTYDDATKTFTVTP	2	NA	-0.890981666237322	0.0480135219022087	NA	NA
GB1	Binding	QYKLILNGKTLKGETTTEAVDAATAEKVFKQYANDNGVDGLWTYDDATKTFTVTS	2	NA	-0.280048710138307	0.0335650927758377	NA	NA
GB1	Binding	QYKLILNGKTLKGETTTEAVDAATAEKVFKQYANDNGVDGEWTYDNATKTWTVTE	2	NA	-4.58558014184258	0.282030780449969	NA	NA
GB1	Binding	QYKLILNGKTLKGETTTEAVDAATAEKVFKQYANDNGVDGEWTYDNATKTPTVTE	2	NA	-5.39439784481143	0.585101864336751	NA	NA
GB1	Binding	QYKLILNGKTLKGETTTEAVDAATAEKVFKQYANDNGVDGLWTYDDATKTFTVTT	2	NA	-0.133508206746929	0.0403260638530704	NA	NA
GB1	Binding	QYKLILNGKTLKGETTTEAVDAATAEKVFKQYANDNGVDGEWTYDNATKTRTVTE	2	NA	-5.33479407111867	0.276769431486534	NA	NA
GB1	Binding	QYKLILNGKTLKGETTTEAVDAATAEKVFKQYANDNGVDGEWTYDDARKTFTVNE	2	NA	-0.365714306427591	0.0840565255882521	NA	NA
GB1	Binding	QYKLILNGKTLKGETTTEAVDAATAEKVFKQYANDNGVDGLWTYDDATKTFTVTY	2	NA	-0.731388140262241	0.0594434400522815	NA	NA
GB1	Binding	QYKLILNGKTLKGETTTEAVDAATAEKVFKQYANDNGVDGEWTYDDARKTFTVME	2	NA	-0.332235863288752	0.0859563351192848	NA	NA
GB1	Binding	QYKLILNGKTLKGETTTEAVDAATAEKVQKQYANDNGVKGEWTYDDATKTFTVTE	2	NA	-2.97218667190521	0.622820185552797	NA	NA
GB1	Binding	QYKLILNGKTLKGETTTEAVDRAYAEKVFKQYANDNGVDGEWTYDDATKTFTVTE	2	NA	-2.55628952703881	0.137963896879358	NA	NA
GB1	Binding	QYKLILNGKTLKGETTTEAVDAATAEKVFYQYANDNGVDGEWTYDIATKTFTVTE	2	NA	-6.00502552730105	1.00768139071521	NA	NA
GB1	Binding	QYKLILNGKTLKGETTTEAVDAATAEKVFWQYANDNGVDGEWTYDIATKTFTVTE	2	NA	-5.29724270522823	0.340043300158437	NA	NA
GB1	Binding	QYKLILNGKTLKGETTTEAVDAATAEKVFKQYANDNGVDGEWTYDDARKTFTVKE	2	NA	-0.0358301496873133	0.0843199842318647	NA	NA
GB1	Binding	QYKLILNGKTLKGETTTEAVDRAWAEKVFKQYANDNGVDGEWTYDDATKTFTVTE	2	NA	-1.81475286064714	0.0823148936638684	NA	NA
GB1	Binding	QYKLILNGKTLKGETTTEAVDRAVAEKVFKQYANDNGVDGEWTYDDATKTFTVTE	2	NA	-2.61435237661237	0.0775706672073807	NA	NA
GB1	Binding	QYKLILNGKTLKGETTTEAVDAATAEKVFSQYANDNGVDGEWTYDIATKTFTVTE	2	NA	-5.72529579040346	0.338721413193857	NA	NA
GB1	Binding	QYKLILNGKTLKGETTTEAVDAATAEKVFRQYANDNGVDGEWTYDIATKTFTVTE	2	NA	-1.17838052278276	0.0365004641554055	NA	NA
GB1	Binding	QYKLILNGKTLKGETTTEAVDRASAEKVFKQYANDNGVDGEWTYDDATKTFTVTE	2	NA	-2.70218581780385	0.0721707403496489	NA	NA
GB1	Binding	QYKLILNGKTLKGETTTEAVDRARAEKVFKQYANDNGVDGEWTYDDATKTFTVTE	2	NA	-2.13532158554157	0.0645487883768535	NA	NA
GB1	Binding	QYKLILNGKTLKGETTTEAVDRAMAEKVFKQYANDNGVDGEWTYDDATKTFTVTE	2	NA	-2.06049235583999	0.0850679205438255	NA	NA
GB1	Binding	QYKLILNGKTLKGETTTEAVDRALAEKVFKQYANDNGVDGEWTYDDATKTFTVTE	2	NA	-2.45009453438373	0.0646229166008782	NA	NA
GB1	Binding	QYKLILNGKTLKGETTTEAVDAATAEKVFMQYANDNGVDGEWTYDIATKTFTVTE	2	NA	-4.38643194090378	0.201540836681465	NA	NA
GB1	Binding	QYKLILNGKTLKGETTTEAVDAATAEKVFLQYANDNGVDGEWTYDIATKTFTVTE	2	NA	-4.63074146981019	0.201725619310987	NA	NA
GB1	Binding	QYKLILNGKTLKGETTTEAVDRAIAEKVFKQYANDNGVDGEWTYDDATKTFTVTE	2	NA	-1.9803099231043	0.09318495376993	NA	NA
GB1	Binding	QYKLILNGKTLKGETTTEAVDAATAEKVTKQYANDNGVKGEWTYDDATKTFTVTE	2	NA	-3.13337800269451	0.392142986349959	NA	NA
GB1	Binding	QYKLILNGKTLKGETTTEAVDAATAEKVFIQYANDNGVDGEWTYDIATKTFTVTE	2	NA	-5.52996872860493	0.274263752959907	NA	NA
GB1	Binding	QYKLILNGKTLKGETTTEAVDAATAEKVFHQYANDNGVDGEWTYDIATKTFTVTE	2	NA	-6.2365439729097	0.456234497418975	NA	NA
GB1	Binding	QYKLILNGKTLKGETTTEAVDAATAEKVFGQYANDNGVDGEWTYDIATKTFTVTE	2	NA	-5.94970334577147	0.413765474447785	NA	NA
GB1	Binding	QYKLILNGKTLKGETTTEAVDAATAEKVFFQYANDNGVDGEWTYDIATKTFTVTE	2	NA	-5.94149724528092	1.00961808004388	NA	NA
GB1	Binding	QYKLILNGKTLKGETTTEAVDAATAEKVFEQYANDNGVDGEWTYDIATKTFTVTE	2	NA	-5.96895575932257	0.713232073251986	NA	NA
GB1	Binding	QYKLILNGKTLKGETTTEAVDAATAEKVFDQYANDNGVDGEWTYDIATKTFTVTE	2	NA	-5.33741827259574	1.01029802448071	NA	NA
GB1	Binding	QYKLILNGKTLKGETTTEAVDRAAAEKVFKQYANDNGVDGEWTYDDATKTFTVTE	2	NA	-2.79939430803333	0.0841599245793606	NA	NA
GB1	Binding	QYKLILNGKTLKGETTTEAVDRACAEKVFKQYANDNGVDGEWTYDDATKTFTVTE	2	NA	-2.27985893150653	0.0917913013342914	NA	NA
GB1	Binding	QYKLILNGKTLKGETTTEAVDAATAEKVFKQYANDNGVDGEWTYDDARKTFTVWE	2	NA	-0.138407824057578	0.0762334533161738	NA	NA
GB1	Binding	QYKLILNGKTLKGETTTEAVDAATAEKYFKQYANDNGVDGEWTYDDATKTFHVTE	2	NA	-0.257325787984835	0.133361613313217	NA	NA
GB1	Binding	QYKLILNGKTLKGETTTEAVDAATAEKVFKQYANDNGVDGEWTYDDARKTFTVVE	2	NA	-0.279770518377367	0.0608096574063917	NA	NA
GB1	Binding	QYKLILNGKTLKGETTTEAVDAATAEKTFKQYANDNGVDGEWTYDDATKTFHVTE	2	NA	-0.437188037952879	0.0704950499460211	NA	NA
GB1	Binding	QYKLILNGKTLKGETTTEAVDAATAEKWFKQYANDNGVDGEWTYDDATKTFHVTE	2	NA	-0.884941389637888	0.250249801619049	NA	NA
GB1	Binding	QYKLILNGKTLKGETTTEAVDAATAEKQFKQYANDNGVDGEWTYDDATKTFHVTE	2	NA	-0.317161004815618	0.212831282311873	NA	NA
GB1	Binding	QYKLILNGKTLKGETTTEAVDAATAEKPFKQYANDNGVDGEWTYDDATKTFHVTE	2	NA	-3.1227377254907	0.217345607335855	NA	NA
GB1	Binding	QYKLILNGKTLKGETTTEAVDAATAEKSFKQYANDNGVDGEWTYDDATKTFHVTE	2	NA	-0.377731832495438	0.0701525024169785	NA	NA
GB1	Binding	QYKLILNGKTLKGETTTEAVDAATAEKRFKQYANDNGVDGEWTYDDATKTFHVTE	2	NA	0.717856289147162	0.101033697044173	NA	NA
GB1	Binding	QYKLILNGKTLKGETTTEAVDAATAEKMFKQYANDNGVDGEWTYDDATKTFHVTE	2	NA	-0.375960345900256	0.100382673273609	NA	NA
GB1	Binding	QYKLILNGKTLKGETTTEAVDAATAEKLFKQYANDNGVDGEWTYDDATKTFHVTE	2	NA	-0.306515654434645	0.0739130391947765	NA	NA
GB1	Binding	QYKLILNGKTLKGETTTEAVDAATAEKNFKQYANDNGVDGEWTYDDATKTFHVTE	2	NA	-0.0383824614409095	0.15149524618047	NA	NA
GB1	Binding	QYKLILNGKTLKGETTTEAVDAATAEKIFKQYANDNGVDGEWTYDDATKTFHVTE	2	NA	-0.248090367145336	0.138395873139762	NA	NA
GB1	Binding	QYKLILNGKTLKGETTTEAVDAATAEKHFKQYANDNGVDGEWTYDDATKTFHVTE	2	NA	-0.773720114617796	0.1714007948134	NA	NA
GB1	Binding	QYKLILNGKTLKGETTTEAVDAATAEKKFKQYANDNGVDGEWTYDDATKTFHVTE	2	NA	0.33123467875695	0.123846064024529	NA	NA
GB1	Binding	QYKLILNGKTLKGETTTEAVDAATAEKVFKQYANDNGVDGERTYDDATKNFTVTE	2	NA	-5.02520891445141	0.212012910947737	NA	NA
GB1	Binding	QYKLILNGKTLKGETTTEAVDAATAEKEFKQYANDNGVDGEWTYDDATKTFHVTE	2	NA	-1.45032747973932	0.3274629573066	NA	NA
GB1	Binding	QYKLILNGKTLKGETTTEAVDAATAEKVFKQYANDNGVDGEWTYDDARKTFTVSE	2	NA	0.0278432098887031	0.0567167195275892	NA	NA
GB1	Binding	QYKLILNGKTLKGETTTEAVDAATAEKGFKQYANDNGVDGEWTYDDATKTFHVTE	2	NA	-0.6999353142108	0.193863768147219	NA	NA
GB1	Binding	QYKLILNGKTLKGETTTEAVDAATAEKFFKQYANDNGVDGEWTYDDATKTFHVTE	2	NA	-0.624733072513004	0.174168002561595	NA	NA
GB1	Binding	QYKLILNGKTLKGETTTEAVDAATAEKAFKQYANDNGVDGEWTYDDATKTFHVTE	2	NA	-0.218695181806077	0.103980587265049	NA	NA
GB1	Binding	QYKLILNGKTLKGETTTEAVDAATAEKCFKQYANDNGVDGEWTYDDATKTFHVTE	2	NA	-0.310271684282657	0.130974989546672	NA	NA
GB1	Binding	QYKLILNGKTLKGETTTEAVDAATAEKVFKQYANDNGVDGEWTYDDARKTFTVRE	2	NA	0.0549649012957697	0.0486291247806764	NA	NA
GB1	Binding	QYKLILNGKTLKGETTTEAVDAATAEKVFKQYANDNGVDGEWTYDDATKTSTVTD	2	NA	-4.47522327352981	1.07550190710482	NA	NA
GB1	Binding	QYKLILNGKTLKGETTTEAVDAATAEKVFKQYANDNGVDGEWTYDDATKTRTVTD	2	NA	-5.59111849846211	0.586020928463386	NA	NA
GB1	Binding	QYKLILNGKTLKGETTTEAVDAATAEKVFKQYANDNGVDGEWTYDDATKTQTVTD	2	NA	-3.95522829524937	0.636688420952247	NA	NA
GB1	Binding	QYKLILNGKTLKGETTTEAVDAATAEKVFKQYANDNGVDGEWTYDDATKTPTVTD	2	NA	-3.99456980027226	0.750909316520944	NA	NA
GB1	Binding	QYKLILNGKTLKGETTTEAVDAATAEKVFKQYANDNGVDGEWTYDDARKTFTVQE	2	NA	-0.252551794136425	0.0985374552374726	NA	NA
GB1	Binding	QYKLILNGKTLKGETTTEAVDAATAEKVFKQYANDNGVDGEWTYVDATKTFEVTE	2	NA	-0.0287214507360693	0.0830006104531958	NA	NA
GB1	Binding	QYKLILNGKTLKGETTTEAVDAATAEKVFKQYANDNGVDGEWTYDDATKTYTVTD	2	NA	-2.4842132644313	0.731096349970791	NA	NA
GB1	Binding	QYKLILNGKTLKGETTTEAVDAATAEKVFKQYANDNGVDGEWTYDDARKTFTVPE	2	NA	-3.66909221587548	0.579785520566351	NA	NA
GB1	Binding	QYKLILNGKALKGETQTEAVDAATAEKVFKQYANDNGVDGEWTYDDATKTFTVTE	2	NA	-1.29814749792796	0.162997120162814	NA	NA
GB1	Binding	QYKLILNGKTLKGETTTEAVDAATAEKVFKQYANDNGVDGEWTYDDATKTCTVTD	2	NA	-3.26101996187735	0.785894091327069	NA	NA
GB1	Binding	QYKLILNGKTLKGETTTEAVDAATAEKVFKQYANDNGVDGEWTYDDATKTGTVTD	2	NA	-4.57779471457069	0.584451161203638	NA	NA
GB1	Binding	QYKLILNGKTLKGETTTEAVDAATAEKVFKQYANDNGVDGEWTYDDATKTETVTD	2	NA	-5.01963850287966	1.00964518303877	NA	NA
GB1	Binding	QYKLILNGKTLKGETTTEAVDAATAEKVFKQYANDNGVDGEWTYDDATKTDTVTD	2	NA	-3.72537494350752	1.0177836033555	NA	NA
GB1	Binding	QYKLILNGKTLKGETTTEAVDAATAEKVFKQYANDNGVDGEWTYDDATKTKTVTD	2	NA	-4.66706035479445	1.01095809001516	NA	NA
GB1	Binding	QYKLILNGKTLKGETTTEAVDAATAECVFKQYANDNGVDGMWTYDDATKTFTVTE	2	NA	-1.57465866154955	0.0542159375538542	NA	NA
GB1	Binding	CYKLILNGKTLKGETTTEAVDAATAEKVFKQYANDNGVDGECTYDDATKTFTVTE	2	NA	-4.38464953168307	0.738885550313411	NA	NA
GB1	Binding	QYKLILNGKTLKGETTTEAVDAATAEKVFKQYANDNGVDGEWTYDDATKTLTVTD	2	NA	-3.38814428677712	0.334513030138732	NA	NA
GB1	Binding	QYKLILNGKTLKGETTTEAHDAATAEKVFKQYANDNGVDGEWTYDDATKTFTQTE	2	NA	-2.53156018183294	0.462384748579221	NA	NA
GB1	Binding	QYKLILNGKALKGETPTEAVDAATAEKVFKQYANDNGVDGEWTYDDATKTFTVTE	2	NA	-1.29963168813431	0.179536043495563	NA	NA
GB1	Binding	QYKLILNGKTLKGETTTEAVDAATAEKVFKQYANDNSVDGEWTYDDATKTFTMTE	2	NA	-1.33082619372517	0.134698066651088	NA	NA
GB1	Binding	QYKLILNGKTLKGETTTEANDAATFEKVFKQYANDNGVDGEWTYDDATKTFTVTE	2	NA	-4.27069025014275	0.506837347583701	NA	NA
GB1	Binding	QAKLILNGKTLKGETTTEAVDAASAEKVFKQYANDNGVDGEWTYDDATKTFTVTE	2	NA	-0.166903884323294	0.0461643408361989	NA	NA
GB1	Binding	QYKLILNGKTLCGETTTESVDAATAEKVFKQYANDNGVDGEWTYDDATKTFTVTE	2	NA	0.0908094238156235	0.0721412500440031	NA	NA
GB1	Binding	QYKLILNGKTLDGETTTESVDAATAEKVFKQYANDNGVDGEWTYDDATKTFTVTE	2	NA	-0.577057961836666	0.0831767375444706	NA	NA
GB1	Binding	QYKLILNGKTLEGETTTESVDAATAEKVFKQYANDNGVDGEWTYDDATKTFTVTE	2	NA	-0.166513302158901	0.0636429330022	NA	NA
GB1	Binding	QYKLILNGKTLFGETTTESVDAATAEKVFKQYANDNGVDGEWTYDDATKTFTVTE	2	NA	-0.033834377802253	0.0751082647297794	NA	NA
GB1	Binding	QYKLILNGKTLGGETTTESVDAATAEKVFKQYANDNGVDGEWTYDDATKTFTVTE	2	NA	-0.122800145568532	0.0664420520492035	NA	NA
GB1	Binding	QYKLILNGKTLHGETTTESVDAATAEKVFKQYANDNGVDGEWTYDDATKTFTVTE	2	NA	-0.145402033072914	0.0587645585121403	NA	NA
GB1	Binding	QYKLILNGKTLIGETTTESVDAATAEKVFKQYANDNGVDGEWTYDDATKTFTVTE	2	NA	-0.0283521454301442	0.0629384169342278	NA	NA
GB1	Binding	QYKLILNGKTLKGETTTEAVTAATAEKVFKQYANDNGVDFEWTYDDATKTFTVTE	2	NA	-2.87902897951956	0.195534382591718	NA	NA
GB1	Binding	QYKLILNGKTLLGETTTESVDAATAEKVFKQYANDNGVDGEWTYDDATKTFTVTE	2	NA	-0.463830782811784	0.0454834679055558	NA	NA
GB1	Binding	QYKLILNGKTLMGETTTESVDAATAEKVFKQYANDNGVDGEWTYDDATKTFTVTE	2	NA	-0.283299546835573	0.0625884873112568	NA	NA
GB1	Binding	QYKLILNGKTLNGETTTESVDAATAEKVFKQYANDNGVDGEWTYDDATKTFTVTE	2	NA	0.0993924059039955	0.052088713015964	NA	NA
GB1	Binding	QYKLILNGKTLPGETTTESVDAATAEKVFKQYANDNGVDGEWTYDDATKTFTVTE	2	NA	-1.76750722078622	0.0457673319216116	NA	NA
GB1	Binding	QYKLILNGKTLQGETTTESVDAATAEKVFKQYANDNGVDGEWTYDDATKTFTVTE	2	NA	-0.0368532354062361	0.0454352806182294	NA	NA
GB1	Binding	QYKLILNGKTLRGETTTESVDAATAEKVFKQYANDNGVDGEWTYDDATKTFTVTE	2	NA	0.383447449188604	0.0412694092847649	NA	NA
GB1	Binding	QYKLILNGKTLSGETTTESVDAATAEKVFKQYANDNGVDGEWTYDDATKTFTVTE	2	NA	0.503524817282736	0.0339059436835521	NA	NA
GB1	Binding	QYKLILNGKTLTGETTTESVDAATAEKVFKQYANDNGVDGEWTYDDATKTFTVTE	2	NA	0.538167036358391	0.0295607170955346	NA	NA
GB1	Binding	QYKLILNGKTLVGETTTESVDAATAEKVFKQYANDNGVDGEWTYDDATKTFTVTE	2	NA	0.151620940510567	0.0577817367568263	NA	NA
GB1	Binding	QYKLILNGKTLWGETTTESVDAATAEKVFKQYANDNGVDGEWTYDDATKTFTVTE	2	NA	0.593212075317254	0.0622154870537474	NA	NA
GB1	Binding	QYKLILNGKTLYGETTTESVDAATAEKVFKQYANDNGVDGEWTYDDATKTFTVTE	2	NA	-0.520046179744807	0.0696941745999457	NA	NA
GB1	Binding	QYKLILNGKTLKAETTTEAVDAATAEKVTKQYANDNGVDGEWTYDDATKTFTVTE	2	NA	-5.06741054854495	0.359450751836228	NA	NA
GB1	Binding	QYKLILNGKTLKGETTTEAVDAATAEKVFKQYANDNGVDQEWTYDDAYKTFTVTE	2	NA	-4.13295699665093	0.454162165172289	NA	NA
GB1	Binding	QYKLILNGKTLKGETTTEAVDAATAEKVFKQYANDNGVDQEWTYDDAVKTFTVTE	2	NA	-5.43898072204993	0.417842616775167	NA	NA
GB1	Binding	QYKLILNGKTLKGETTTEAVDAATAEKVFKQYANDNGVDQEWTYDDAPKTFTVTE	2	NA	-4.49535246924354	0.715612645536326	NA	NA
GB1	Binding	QYKLILNGKTLKGETTTEAVDAATAEKVFKQYANDNGVDQEWTYDDAQKTFTVTE	2	NA	-3.42050986823371	0.721429915419981	NA	NA
GB1	Binding	QYKLILNGKTLKGETTTEAVDAATAEKVFKQYANDNGVDQEWTYDDARKTFTVTE	2	NA	-5.52049316888522	0.713636972673732	NA	NA
GB1	Binding	QYKLILNGKTLKGETTTEAVDAATAEKVFKQYANDNGVDQEWTYDDASKTFTVTE	2	NA	-5.28770702283242	0.505101560547757	NA	NA
GB1	Binding	QYKLILNGKTLKGETTTEAVDAATAEKVFKQYANDNGVDQEWTYDDALKTFTVTE	2	NA	-4.92615019969342	0.413719677292348	NA	NA
GB1	Binding	QYKLILNGKTLKLETTTEAVDAATAEKVTKQYANDNGVDGEWTYDDATKTFTVTE	2	NA	-5.3939054627715	0.30806497104429	NA	NA
GB1	Binding	QYKLILNGKTLKGETTTEAVDAATAEKVFKQYANDNGVDQEWTYDDANKTFTVTE	2	NA	-4.66799616675536	0.469859096083196	NA	NA
GB1	Binding	QYKLILNGKTLKGETTTEAVDAATAEKVFKQYANDNGVDQEWTYDDAHKTFTVTE	2	NA	-4.35482776059888	1.01276555473754	NA	NA
GB1	Binding	QYKLILNGKTLKGETTTEAVDAATAEKVFKQYANDNGVDQEWTYDDAIKTFTVTE	2	NA	-6.35547071303094	0.715479001260287	NA	NA
GB1	Binding	QYKLILNGKTLKGETTTEAVDAATREKQFKQYANDNGVDGEWTYDDATKTFTVTE	2	NA	-4.29618497498699	0.18621711780563	NA	NA
GB1	Binding	QYKLILNGKTLKGETTTEAVDAATAEKVFKQYANDNGVDQEWTYDDADKTFTVTE	2	NA	-4.55135203097779	0.715868986489172	NA	NA
GB1	Binding	QYKLILNGKTLKGETTTEAVDAATAEKVFKQYANDNGVDQEWTYDDAFKTFTVTE	2	NA	-5.69800463097739	0.340733024653398	NA	NA
GB1	Binding	QYKLILNGKTLKGETTTEAVDAATAEKVFKQYANDNGVDQEWTYDDAGKTFTVTE	2	NA	-5.82301173205902	0.454624359284647	NA	NA
GB1	Binding	QYKLILNGKTLKGETTTEAVDAATREKRFKQYANDNGVDGEWTYDDATKTFTVTE	2	NA	-4.10605708519213	0.0776325693314556	NA	NA
GB1	Binding	QYKLILNGKTLKGETTTEAVDAATAEKVFKQYANDNGVDQEWTYDDACKTFTVTE	2	NA	-4.91480791979314	0.390760479891947	NA	NA
GB1	Binding	QYKLILNGKTLKGETTTEAVWAATAEKVFKQYANDNGVDGEWCYDDATKTFTVTE	2	NA	0.38280241176353	0.16241129986553	NA	NA
GB1	Binding	QYKLILNGKTLKGETTTEAVYAATAEKVFKQYANDNGVDGEWTYDDATKTFTVTT	2	NA	-0.724579923770901	0.163777178206674	NA	NA
GB1	Binding	QYKLILNGKTLKGETTTEAVYAATAEKVFKQYANDNGVDGEWTYDDATKTFTVTW	2	NA	-0.952295945123644	0.188931503447862	NA	NA
GB1	Binding	QYKLILNGKTLKGETTTEAVYAATAEKVFKQYANDNGVDGEWTYDDATKTFTVTV	2	NA	-1.01111584915335	0.163178050078545	NA	NA
GB1	Binding	QYKLILNGKTLKGETTTEAVWAATAEKVFKQYANDNGVDGEWGYDDATKTFTVTE	2	NA	0.614151200894383	0.117125748713477	NA	NA
GB1	Binding	QYKLILNGKTLKGETTTEAVYAATAEKVFKQYANDNGVDGEWTYDDATKTFTVTP	2	NA	-1.6986429270264	0.23351847134418	NA	NA
GB1	Binding	QYKLILNGKTLKGETTTEAVYAATAEKVFKQYANDNGVDGEWTYDDATKTFTVTS	2	NA	-0.813080976566139	0.117497547604616	NA	NA
GB1	Binding	QYKLILNGKTLKGETTTEAVWAATAEKVFKQYANDNGVDGEWDYDDATKTFTVTE	2	NA	-0.112946605787296	0.154607069241176	NA	NA
GB1	Binding	QYKLILNGKTLKGETTTEAVWAATAEKVFKQYANDNGVDGEWKYDDATKTFTVTE	2	NA	0.335510230093705	0.190957083580242	NA	NA
GB1	Binding	QYKLILNGKTLKGETTTEAVDAATREKTFKQYANDNGVDGEWTYDDATKTFTVTE	2	NA	-5.16222978683028	0.176558160998603	NA	NA
GB1	Binding	QYKLILNGKTLKGETTTEAVWAATAEKVFKQYANDNGVDGEWHYDDATKTFTVTE	2	NA	0.589776553622166	0.223478517271107	NA	NA
GB1	Binding	QYKLILNGKTLKGETTTEAVYAATAEKVFKQYANDNGVDGEWTYDDATKTFTVTY	2	NA	-1.28305888940593	0.260188663373679	NA	NA
GB1	Binding	QYKLILNGKTLKGETTTEAVWAATAEKVFKQYANDNGVDGEWNYDDATKTFTVTE	2	NA	0.231036652124529	0.131390620625017	NA	NA
GB1	Binding	QYKLILNGKTLKGETTTEAVWAATAEKVFKQYANDNGVDGEWMYDDATKTFTVTE	2	NA	0.303299934741428	0.207176887143911	NA	NA
GB1	Binding	QLKLILNGKTLKGETTTEAVDAASAEKVFKQYANDNGVDGEWTYDDATKTFTVTE	2	NA	0.0559618715428297	0.0374858570321725	NA	NA
GB1	Binding	QYKLILNGKTLKGETTTEAVWAATAEKVFKQYANDNGVDGEWSYDDATKTFTVTE	2	NA	0.685877086184932	0.124601950384188	NA	NA
GB1	Binding	QYKLILNGKTLKGETTTEAVWAATAEKVFKQYANDNGVDGEWRYDDATKTFTVTE	2	NA	0.631621816798048	0.164934264969946	NA	NA
GB1	Binding	QYKLILNGKTLKGETTTEAVYAATAEKVFKQYANDNGVDGEWTYDDATKTFTVTG	2	NA	-1.46160834070299	0.197580280923818	NA	NA
GB1	Binding	QYKLILNGKTLKGETTTEAVYAATAEKVFKQYANDNGVDGEWTYDDATKTFTVTF	2	NA	-1.28560250472172	0.28876782906456	NA	NA
GB1	Binding	QYKLILNGKTLKGETTTEAVYAATAEKVFKQYANDNGVDGEWTYDDATKTFTVTA	2	NA	-0.800635353656126	0.166644149595213	NA	NA
GB1	Binding	QYKLILNGKTLKGETTTEAVWAATAEKVFKQYANDNGVDGEWVYDDATKTFTVTE	2	NA	-0.164234086709282	0.114619300396055	NA	NA
GB1	Binding	QYKLILNGKTLKGETTTEAVYAATAEKVFKQYANDNGVDGEWTYDDATKTFTVTC	2	NA	-1.17517097998922	0.256776729075168	NA	NA
GB1	Binding	QYKLILNGKTLKGETTTEAVYAATAEKVFKQYANDNGVDGEWTYDDATKTFTVTM	2	NA	-1.59227788048605	0.232434268534518	NA	NA
GB1	Binding	QYKLILNGKTLKGETTTEAVYAATAEKVFKQYANDNGVDGEWTYDDATKTFTVTL	2	NA	-1.60794199763416	0.187502158926021	NA	NA
GB1	Binding	QYKLILNGKTLKGETTTEAVWAATAEKVFKQYANDNGVDGEWYYDDATKTFTVTE	2	NA	0.402322184048396	0.164480948733687	NA	NA
GB1	Binding	QYKLILNGKTLKGETTTEAVDAATREKWFKQYANDNGVDGEWTYDDATKTFTVTE	2	NA	-5.31252349914068	0.214782646019591	NA	NA
GB1	Binding	QYKLILNGKTLKGETTTEAVYAATAEKVFKQYANDNGVDGEWTYDDATKTFTVTI	2	NA	-1.52275832797888	0.314025115825646	NA	NA
GB1	Binding	QYKLILNGKTLKGETTTEAVYAATAEKVFKQYANDNGVDGEWTYDDATKTFTVTH	2	NA	-1.10230111068043	0.225238553962563	NA	NA
GB1	Binding	QYKLILNGKTLKGETTTEAVYAATAEKVFKQYANDNGVDGEWTYDDATKTFTVTK	2	NA	-1.03395669137181	0.195040657767962	NA	NA
GB1	Binding	QYKLILNGKTLKGETTTEAVDAATVEKVFKQYANDNGVDGEWIYDDATKTFTVTE	2	NA	-2.08473448607446	0.0660477817581201	NA	NA
GB1	Binding	QQKLILNGKTLKGETTTEAVDAASAEKVFKQYANDNGVDGEWTYDDATKTFTVTE	2	NA	-1.57946073967281	0.0873524849060728	NA	NA
GB1	Binding	QYKLILNGKTLKGETTTEAVDAATVEKVFKQYANDNGVDGEWKYDDATKTFTVTE	2	NA	-1.01004020196881	0.074050912345585	NA	NA
GB1	Binding	QYKLILNGKTLKGETTTEAVDAATVEKVFKQYANDNGVDGEWMYDDATKTFTVTE	2	NA	-1.30375537006696	0.0707934973393242	NA	NA
GB1	Binding	QYKLILNGKTLKGETTTEAVDAATVEKVFKQYANDNGVDGEWLYDDATKTFTVTE	2	NA	-1.43057161584151	0.0522857842088348	NA	NA
GB1	Binding	QPKLILNGKTLKGETTTEAVDAASAEKVFKQYANDNGVDGEWTYDDATKTFTVTE	2	NA	-2.77667568093363	0.056455158676603	NA	NA
GB1	Binding	QYKLILNGKVLKGETTTEAVDAATAEKVFKQYANDNGVDGEWTYDDATKTATVTE	2	NA	-2.80128591961981	1.02701611957812	NA	NA
GB1	Binding	QYKLILNGKWLKGETTTEAVDAATAEKVFKQYANDNGVDGEWTYDDATKTATVTE	2	NA	-4.0958625233619	1.01391864774208	NA	NA
GB1	Binding	QYKLILNGKTLKGETTTEAVDAATVEKVFKQYANDNGVDGEWCYDDATKTFTVTE	2	NA	-1.23467515895827	0.0838943117704919	NA	NA
GB1	Binding	QYKLILNGKTLKGETTTEAVDAATVEKVFKQYANDNGVDGEWEYDDATKTFTVTE	2	NA	-1.49373803911849	0.0777093483540129	NA	NA
GB1	Binding	QYKLILNGKTLKVETTTEAVDAATAEKVTKQYANDNGVDGEWTYDDATKTFTVTE	2	NA	-4.8344555691721	0.418667844176748	NA	NA
GB1	Binding	QYKLILNGKTLKGETTTEAVDAATAEKVFKQYANDNEVCGEWTYDDATKTFTVTE	2	NA	0.0795209558362622	0.066643157287718	NA	NA
GB1	Binding	QYKLILNGKQLKGETTTEAVDAATAEKVFKQYANDNGVDGEWTYDDATKTATVTE	2	NA	-5.38209737146395	0.582935352947991	NA	NA
GB1	Binding	QYKLILNGKTLKGETTTEAVDAATVEKVFKQYANDNGVDGEWYYDDATKTFTVTE	2	NA	-1.40631156272771	0.0820408111399298	NA	NA
GB1	Binding	QYKLILNGKLLKGETTTEAVDAATAEKVFKQYANDNGVDGEWTYDDATKTATVTE	2	NA	-4.75395153023138	1.01147329745647	NA	NA
GB1	Binding	QRKLILNGKTLKGETTTEAVDAASAEKVFKQYANDNGVDGEWTYDDATKTFTVTE	2	NA	-2.3477295027521	0.0869385232856766	NA	NA
GB1	Binding	QYKLILNGKTLKGETTTEAVDAATVEKVFKQYANDNGVDGEWQYDDATKTFTVTE	2	NA	-0.909267153417362	0.0993305308727053	NA	NA
GB1	Binding	QYKLILNGKTLKPETTTEAVDAATAEKVTKQYANDNGVDGEWTYDDATKTFTVTE	2	NA	-6.02735185884825	0.306364923084532	NA	NA
GB1	Binding	QYKLILNGKTLKGETTTEAVDAATVEKVFKQYANDNGVDGEWSYDDATKTFTVTE	2	NA	-1.18258259683746	0.0497496998935791	NA	NA
GB1	Binding	QYKLILNGKTLKGETTTEAVDAATVEKVFKQYANDNGVDGEWRYDDATKTFTVTE	2	NA	-1.0788643620157	0.0641344203305068	NA	NA
GB1	Binding	QYKLILNGKCLKGETTTEAVDAATAEKVFKQYANDNGVDGEWTYDDATKTATVTE	2	NA	-3.50305292221148	1.02053902671222	NA	NA
GB1	Binding	QYKLILNGKTLKGETTTEAVDAATVEKVFKQYANDNGVDGEWWYDDATKTFTVTE	2	NA	-1.05855709282581	0.0874870946430935	NA	NA
GB1	Binding	QYKLILNGKTLKGETTTEAVDAATAEKVFKQYANDNGVDGEWTYDTWTKTFTVTE	2	NA	0.718049322602952	0.0696097271292664	NA	NA
GB1	Binding	QWKLILNGKTLKGETTTEAVDAASAEKVFKQYANDNGVDGEWTYDDATKTFTVTE	2	NA	0.480107097339914	0.0805635746872135	NA	NA
GB1	Binding	QYKLILNGKTLKGETTTEAVDAATAEKVFKQYNNDNGVDGESTYDDATKTFTVTE	2	NA	-5.32526656088765	0.722136240278549	NA	NA
GB1	Binding	QYKLMLNGKTLKGETTTEAVDAATAEKVFKQYANDNGVDGEWTQDDATKTFTVTE	2	NA	-3.72453637162944	0.515307313501966	NA	NA
GB1	Binding	QVKLILNGKTLKGETTTEAVDAASAEKVFKQYANDNGVDGEWTYDDATKTFTVTE	2	NA	-0.921492039849315	0.0780971575852321	NA	NA
GB1	Binding	QYKLILEGKTLKGETTTEAVDAATAEKVFKQYANDNGVDGEWTYDDAIKTFTVTE	2	NA	-0.0105036652664212	0.0816988003215941	NA	NA
GB1	Binding	QYKLILNGKTLKGETTTEAVDAETAEKVFKQYANDNVVDGEWTYDDATKTFTVTE	2	NA	0.906578424767238	0.0936789143850333	NA	NA
GB1	Binding	QYKLILNGKTLKGETTTEAVTAATAEKVFKQYANDNGVDCEWTYDDATKTFTVTE	2	NA	-3.15475860848494	0.204632827396568	NA	NA
GB1	Binding	QYKAILNGKTLKGETTTEAVDAATDEKVFKQYANDNGVDGEWTYDDATKTFTVTE	2	NA	-6.07154825095655	0.583607120100409	NA	NA
GB1	Binding	QYKLMLNGKTLKGETTTEAVDAATAEKVFKQYANDNGVDGEWTPDDATKTFTVTE	2	NA	-4.4094931616644	0.510013993354237	NA	NA
GB1	Binding	QYKLILNGKTLKGITTTEAVDAATAEKKFKQYANDNGVDGEWTYDDATKTFTVTE	2	NA	1.01953466283206	0.0850140589687217	NA	NA
GB1	Binding	QYKLILNGKTLKGETTGEAVDAATAEKVFKQYANDNGVDGEWTYDDAHKTFTVTE	2	NA	-0.609552716613322	0.229237190969787	NA	NA
GB1	Binding	QYKLILNGKTLKYETTTEAVDAATAEKVTKQYANDNGVDGEWTYDDATKTFTVTE	2	NA	-4.85973156507697	0.454112822211579	NA	NA
GB1	Binding	QYKLILNGKTLKGETTNEAVDCATAEKVFKQYANDNGVDGEWTYDDATKTFTVTE	2	NA	-1.46025181411314	0.161742617095989	NA	NA
GB1	Binding	QYKLILNGKTLKGETTTEAVDAATAEKCFKQYWNDNGVDGEWTYDDATKTFTVTE	2	NA	-4.35129949127635	0.322938201764082	NA	NA
GB1	Binding	QYKLILNGKTLKGETTTEAVDAATAEKAFKQYWNDNGVDGEWTYDDATKTFTVTE	2	NA	-4.63470787179801	0.322128104743905	NA	NA
GB1	Binding	QYKLILNGKTLKGETTTEAVDAATAEKFFKQYWNDNGVDGEWTYDDATKTFTVTE	2	NA	-5.01130576379852	0.715024527802348	NA	NA
GB1	Binding	QYKLILNGKTLKGETTTEAVDAATAEKGFKQYWNDNGVDGEWTYDDATKTFTVTE	2	NA	-3.90210660203715	0.436528233414019	NA	NA
GB1	Binding	QYKLILNGKTLKGETTTEAVDAATAEKDFKQYWNDNGVDGEWTYDDATKTFTVTE	2	NA	-4.35744023787343	0.768509356418494	NA	NA
GB1	Binding	QYKLILNGKTLKGETTTEAVDAATAEKKFKQYWNDNGVDGEWTYDDATKTFTVTE	2	NA	-4.12834835573284	0.456256441102031	NA	NA
GB1	Binding	QYKLILNGKTLKGETTTEAVDAATAEKHFKQYWNDNGVDGEWTYDDATKTFTVTE	2	NA	-4.99864386107682	0.385379423378219	NA	NA
GB1	Binding	QYKLILNGKTLKGETTTEAVDAATAEKIFKQYWNDNGVDGEWTYDDATKTFTVTE	2	NA	-4.73363072598448	0.383302058280137	NA	NA
GB1	Binding	QYKLILNGKTLKGETTTEAVDAATAEKNFKQYWNDNGVDGEWTYDDATKTFTVTE	2	NA	-4.67475857382184	0.469740750981822	NA	NA
GB1	Binding	QCKLILNGKTLKGETTTEAVDAATAEKVFKQYANDNGVDGEWTYDDAIKTFTVTE	2	NA	-1.93259496551413	0.305659357740076	NA	NA
GB1	Binding	QYKLILNGKTLKGETTTEAVDAATAEKLFKQYWNDNGVDGEWTYDDATKTFTVTE	2	NA	-5.08553387239943	0.247937335754179	NA	NA
GB1	Binding	QYKLILNGKTLKGETTTEAVDAATAEKRFKQYWNDNGVDGEWTYDDATKTFTVTE	2	NA	-3.76565309999276	0.226801353479048	NA	NA
GB1	Binding	QYKLILNGKTLKGETTTEAVDAATAEKSFKQYWNDNGVDGEWTYDDATKTFTVTE	2	NA	-5.00220999355039	0.249361093587428	NA	NA
GB1	Binding	QYKLILNGKTLKGETTTEAVDAATAEKPFKQYWNDNGVDGEWTYDDATKTFTVTE	2	NA	-5.96642220076952	0.453928980534998	NA	NA
GB1	Binding	QYKLILNGKTLKGETTTEAVDAATAEKQFKQYWNDNGVDGEWTYDDATKTFTVTE	2	NA	-4.95899217785248	0.72705672574041	NA	NA
GB1	Binding	QYKLILNGKTLKGETTTEAVDAATAEKWFKQYWNDNGVDGEWTYDDATKTFTVTE	2	NA	-4.63616161195953	0.73297082472914	NA	NA
GB1	Binding	QYKLILNGKTLKGETTTEAVDAATAEKTFKQYWNDNGVDGEWTYDDATKTFTVTE	2	NA	-5.33259496946683	0.365929321797292	NA	NA
GB1	Binding	QEKLILNGKTLKGETTTEAVDAATAEKVFKQYANDNGVDGEWTYDDAIKTFTVTE	2	NA	-3.94923720834944	0.7525669503433	NA	NA
GB1	Binding	QYKLILNGKTLKGETTTEAVDAATAEKYFKQYWNDNGVDGEWTYDDATKTFTVTE	2	NA	-4.8196472312905	0.33924181883733	NA	NA
GB1	Binding	QDKLILNGKTLKGETTTEAVDAATAEKVFKQYANDNGVDGEWTYDDAIKTFTVTE	2	NA	-3.36270708018402	0.391302174717267	NA	NA
GB1	Binding	QYKLMLNGKTLKGETTTEAVDAATAEKVFKQYANDNGVDGEWTVDDATKTFTVTE	2	NA	-2.63419902820862	0.132166811701395	NA	NA
GB1	Binding	QYKLILNGKTLKGETTTEAVDAATAEKVGKQYANDWGVDGEWTYDDATKTFTVTE	2	NA	-2.07035933141534	1.63680511590708	NA	NA
GB1	Binding	QYKLILNGKTLKGEKTTEGVDAATAEKVFKQYANDNGVDGEWTYDDATKTFTVTE	2	NA	-0.570365566487172	0.126571206268294	NA	NA
GB1	Binding	QYKLILNGKTLKGETTTEAVDAATAEKVGKQYANDRGVDGEWTYDDATKTFTVTE	2	NA	-2.72591982866868	1.02840555963619	NA	NA
GB1	Binding	QIKLILNGKTLKGETTTEAVDAATAEKVFKQYANDNGVDGEWTYDDAIKTFTVTE	2	NA	-1.17573818760469	0.166087009516825	NA	NA
GB1	Binding	QYKLILNGKTLKGETTTEAVDAATAEKVGKQYANDMGVDGEWTYDDATKTFTVTE	2	NA	-2.67747743581022	0.730926052984371	NA	NA
GB1	Binding	QYKLILNGKTLKGETTTEAVDAATAEKVGKQYANDLGVDGEWTYDDATKTFTVTE	2	NA	-2.83761448412901	0.945577376829193	NA	NA
GB1	Binding	QYKLILNGKTLKGETTTEAVDAATAEKVGKQYANDKGVDGEWTYDDATKTFTVTE	2	NA	-3.3766109848617	1.20783499028928	NA	NA
GB1	Binding	QYKLILNGKTLKGETTTEAVDAATAEKVGKQYANDIGVDGEWTYDDATKTFTVTE	2	NA	-3.09261539895257	1.02749286941945	NA	NA
GB1	Binding	QYKLILNGKTLKGETTTEAVDAATAEKVGKQYANDGGVDGEWTYDDATKTFTVTE	2	NA	-1.23468899776075	1.09128027498245	NA	NA
GB1	Binding	QYKLILNGKTLKGETTTEAVDANTAEKVFKQYANDNGVDGEWTYDDATKTFTVTS	2	NA	0.0777955293461836	0.0756337417419266	NA	NA
GB1	Binding	QYKLILNGKTLKGETTTEAVDAATAEKVGKQYANDCGVDGEWTYDDATKTFTVTE	2	NA	-0.891704335073699	2.5386063213609	NA	NA
GB1	Binding	QYKLILNGKTLKGEFTTEGVDAATAEKVFKQYANDNGVDGEWTYDDATKTFTVTE	2	NA	-1.37368431872989	0.0666297446649463	NA	NA
GB1	Binding	QYKLILNGKTLKGETTTEAGDAATFEKVFKQYANDNGVDGEWTYDDATKTFTVTE	2	NA	-4.73689018084145	0.462184915435104	NA	NA
GB1	Binding	MYKLILNGKTLKGETTTEAYDAATAEKVFKQYANDNGVDGEWTYDDATKTFTVTE	2	NA	0.916712524437924	0.151089084829809	NA	NA
GB1	Binding	QYKLILNGKTLKGETTGEAVDAATAEKVFKQYANDNGVDGEWTYDDAMKTFTVTE	2	NA	-0.430040205464768	0.134780835817963	NA	NA
GB1	Binding	MYKLILNGKTLKGETTTEATDAATAEKVFKQYANDNGVDGEWTYDDATKTFTVTE	2	NA	0.364622876812619	0.0989807690444804	NA	NA
GB1	Binding	MYKLILNGKTLKGETTTEAWDAATAEKVFKQYANDNGVDGEWTYDDATKTFTVTE	2	NA	1.00212347724555	0.090488898148837	NA	NA
GB1	Binding	MYKLILNGKTLKGETTTEAPDAATAEKVFKQYANDNGVDGEWTYDDATKTFTVTE	2	NA	0.411904781518152	0.122329981442964	NA	NA
GB1	Binding	MYKLILNGKTLKGETTTEAQDAATAEKVFKQYANDNGVDGEWTYDDATKTFTVTE	2	NA	0.420716621441269	0.153758164429961	NA	NA
GB1	Binding	MYKLILNGKTLKGETTTEARDAATAEKVFKQYANDNGVDGEWTYDDATKTFTVTE	2	NA	0.814877664929196	0.0553010456749821	NA	NA
GB1	Binding	QLKLILNGKTLKGETTTEAVDAATAEKVFKQYANDNGVDGEWTYDDAIKTFTVTE	2	NA	-0.153650199296374	0.0600799356003956	NA	NA
GB1	Binding	MYKLILNGKTLKGETTTEALDAATAEKVFKQYANDNGVDGEWTYDDATKTFTVTE	2	NA	0.410062471711609	0.0869368425950486	NA	NA
GB1	Binding	MYKLILNGKTLKGETTTEAMDAATAEKVFKQYANDNGVDGEWTYDDATKTFTVTE	2	NA	0.172820347968221	0.134519160446024	NA	NA
GB1	Binding	MYKLILNGKTLKGETTTEANDAATAEKVFKQYANDNGVDGEWTYDDATKTFTVTE	2	NA	0.717329318111217	0.128514988239507	NA	NA
GB1	Binding	MYKLILNGKTLKGETTTEAHDAATAEKVFKQYANDNGVDGEWTYDDATKTFTVTE	2	NA	0.634560603345203	0.183080775311315	NA	NA
GB1	Binding	MYKLILNGKTLKGETTTEAIDAATAEKVFKQYANDNGVDGEWTYDDATKTFTVTE	2	NA	0.329866522401326	0.113482996557586	NA	NA
GB1	Binding	MYKLILNGKTLKGETTTEAKDAATAEKVFKQYANDNGVDGEWTYDDATKTFTVTE	2	NA	0.435402990590338	0.114049347990861	NA	NA
GB1	Binding	MYKLILNGKTLKGETTTEADDAATAEKVFKQYANDNGVDGEWTYDDATKTFTVTE	2	NA	0.161897484673354	0.10330314559887	NA	NA
GB1	Binding	MYKLILNGKTLKGETTTEAEDAATAEKVFKQYANDNGVDGEWTYDDATKTFTVTE	2	NA	-0.0484598382017699	0.0807262956923036	NA	NA
GB1	Binding	MYKLILNGKTLKGETTTEAFDAATAEKVFKQYANDNGVDGEWTYDDATKTFTVTE	2	NA	0.773648672161414	0.136786150378238	NA	NA
GB1	Binding	QYKLILNGKTLKGECTTEGVDAATAEKVFKQYANDNGVDGEWTYDDATKTFTVTE	2	NA	-0.99931443839059	0.0964322576934333	NA	NA
GB1	Binding	MYKLILNGKTLKGETTTEACDAATAEKVFKQYANDNGVDGEWTYDDATKTFTVTE	2	NA	0.558341357326144	0.102725069260327	NA	NA
GB1	Binding	QYKLMLNGKTLKGETTTEAVDAATAEKVFKQYANDNGVDGEWTTDDATKTFTVTE	2	NA	-3.3149353571172	0.3637354917962	NA	NA
GB1	Binding	GYKLILNGKTLKGETTTEAVDAAMAEKVFKQYANDNGVDGEWTYDDATKTFTVTE	2	NA	0.98405127574129	0.0772884771689185	NA	NA
GB1	Binding	GYKLILNGKTLKGETTTEAVDAANAEKVFKQYANDNGVDGEWTYDDATKTFTVTE	2	NA	0.000488599033623546	0.0844552415830004	NA	NA
GB1	Binding	GYKLILNGKTLKGETTTEAVDAAHAEKVFKQYANDNGVDGEWTYDDATKTFTVTE	2	NA	0.526392997444389	0.106973339142186	NA	NA
GB1	Binding	GYKLILNGKTLKGETTTEAVDAAIAEKVFKQYANDNGVDGEWTYDDATKTFTVTE	2	NA	0.490046168703961	0.0675565295453305	NA	NA
GB1	Binding	GYKLILNGKTLKGETTTEAVDAAKAEKVFKQYANDNGVDGEWTYDDATKTFTVTE	2	NA	0.297888780947851	0.11011549436532	NA	NA
GB1	Binding	GYKLILNGKTLKGETTTEAVDAADAEKVFKQYANDNGVDGEWTYDDATKTFTVTE	2	NA	-1.00284065954826	0.0918111187798423	NA	NA
GB1	Binding	GYKLILNGKTLKGETTTEAVDAAEAEKVFKQYANDNGVDGEWTYDDATKTFTVTE	2	NA	-0.796523477382243	0.106246223121449	NA	NA
GB1	Binding	GYKLILNGKTLKGETTTEAVDAAFAEKVFKQYANDNGVDGEWTYDDATKTFTVTE	2	NA	0.860791356986213	0.0569049591725337	NA	NA
GB1	Binding	GYKLILNGKTLKGETTTEAVDAAGAEKVFKQYANDNGVDGEWTYDDATKTFTVTE	2	NA	0.209610241354639	0.059548319729055	NA	NA
GB1	Binding	GYKLILNGKTLKGETTTEAVDAAAAEKVFKQYANDNGVDGEWTYDDATKTFTVTE	2	NA	0.286338873569395	0.0653102237484475	NA	NA
GB1	Binding	GYKLILNGKTLKGETTTEAVDAACAEKVFKQYANDNGVDGEWTYDDATKTFTVTE	2	NA	0.32663260920977	0.082939095191017	NA	NA
GB1	Binding	GYKLILNGKTLKGETTTEAVDAAYAEKVFKQYANDNGVDGEWTYDDATKTFTVTE	2	NA	0.266983571438661	0.0815465419419072	NA	NA
GB1	Binding	GYKLILNGKTLKGETTTEAVDAAVAEKVFKQYANDNGVDGEWTYDDATKTFTVTE	2	NA	0.0056476608880927	0.0570699686793226	NA	NA
GB1	Binding	GYKLILNGKTLKGETTTEAVDAAWAEKVFKQYANDNGVDGEWTYDDATKTFTVTE	2	NA	0.764758784702768	0.10505974383213	NA	NA
GB1	Binding	GYKLILNGKTLKGETTTEAVDAAPAEKVFKQYANDNGVDGEWTYDDATKTFTVTE	2	NA	-0.258123855747097	0.118122568821929	NA	NA
GB1	Binding	GYKLILNGKTLKGETTTEAVDAAQAEKVFKQYANDNGVDGEWTYDDATKTFTVTE	2	NA	0.888107168391656	0.105225048000735	NA	NA
GB1	Binding	GYKLILNGKTLKGETTTEAVDAARAEKVFKQYANDNGVDGEWTYDDATKTFTVTE	2	NA	1.13539461291162	0.0659021486110832	NA	NA
GB1	Binding	QTKLILNGKTLKGETTTEAVDAATAEKVFKQYANDNGVDGEWTYDDAIKTFTVTE	2	NA	-3.48008208207869	0.190620091857115	NA	NA
GB1	Binding	QYKLILNGKTLKGETTTEAVDAATAEKVFKQYANDNGVDGEWNYDHATKTFTVTE	2	NA	0.555907761959172	0.0334330557729694	NA	NA
GB1	Binding	QYKLILNGKTLKGETTTEAVDAATAEKVFKQYANDNGVDGEWMYDHATKTFTVTE	2	NA	0.851619224754078	0.0326415050732747	NA	NA
GB1	Binding	QYKLILNGKTLKGETTTEAVDAATAEKVFKQYANDNGVDGEWLYDHATKTFTVTE	2	NA	0.749133474475391	0.0246118351407524	NA	NA
GB1	Binding	QYKLILNGKTLKGETTTEAVDAATAEKVFKQYANDNGVDGEWKYDHATKTFTVTE	2	NA	0.794738040233505	0.0328019565088895	NA	NA
GB1	Binding	QYKLILNGKTLKGETTTEAVDAATAEKVFKQYANDNGVDGEWIYDHATKTFTVTE	2	NA	0.274490211485726	0.0353291989155605	NA	NA
GB1	Binding	QYKLILNGKTLKGETTTEAVDAATAEKVFKQYANDNGVDGEWHYDHATKTFTVTE	2	NA	0.777051999623108	0.0293496517009174	NA	NA
GB1	Binding	QYKLILNGKTLKGETTTEAVDAATAEKVFKQYANDNGVDGEWGYDHATKTFTVTE	2	NA	0.95118387311288	0.0336581009673381	NA	NA
GB1	Binding	QYKLILNGKTLKGETTTEAVDAATAEKVFKQYANDNGVDGEWFYDHATKTFTVTE	2	NA	0.85190183190204	0.0431665788345684	NA	NA
GB1	Binding	QYKLILNGKTLKGETTTEAVDAATAEKVFKQYANDNGVDGEWEYDHATKTFTVTE	2	NA	0.674622733207006	0.0389722429442017	NA	NA
GB1	Binding	QYKLILNGKTLKGETTTEAVDAATAEKVFKQYANDNGVDGEWDYDHATKTFTVTE	2	NA	0.353396106200714	0.042325575593956	NA	NA
GB1	Binding	QYKLILNGKTLKGETTTEAVDAATAEKVFKQYANDNGVDGEWAYDHATKTFTVTE	2	NA	0.965571231712069	0.0250363389643375	NA	NA
GB1	Binding	QYKLIINGKTLKGETTTEAVDAETAEKVFKQYANDNGVDGEWTYDDATKTFTVTE	2	NA	1.43621638630756	0.0761399067045191	NA	NA
GB1	Binding	QYKLILNGKTLKGETTTEAVDANTAEKVFKQYANDNGVDGEWTYDDATKTFTVTP	2	NA	-0.239874205347987	0.114058232047164	NA	NA
GB1	Binding	QYKLILNGKTLKGETTTEAVDAATAEKVFKQYANDNGVDGEWYYDHATKTFTVTE	2	NA	0.577112447883254	0.044729273750255	NA	NA
GB1	Binding	QYKLILNGKTLKGETTTEAVDAATAEKVFKQYANDNGVDGEWWYDHATKTFTVTE	2	NA	0.866737749159257	0.0386924659270902	NA	NA
GB1	Binding	QYKLILNGKTLKGETTTEAVDAATAEKVFKQYANDNGVDGEWVYDHATKTFTVTE	2	NA	0.107542325891952	0.0362909734212566	NA	NA
GB1	Binding	QYKLILNGKTLKGETTTEAVDAATAEKVFKQYANDNGVDGEWSYDHATKTFTVTE	2	NA	0.76686380802041	0.0238233158931431	NA	NA
GB1	Binding	QYKLILNGKTLKGETTTEAVDAATAEKVFKQYANDNGVDGEWRYDHATKTFTVTE	2	NA	0.765648916923559	0.0249895551433302	NA	NA
GB1	Binding	QYKLILNGKTLKGETTTEAVDAATAEKVFKQYANDNGVDGEWTYDDATKTITVTL	2	NA	-5.78320324771421	0.505544437108386	NA	NA
GB1	Binding	QYKLILNGKTLKGETTTEAVDAATAEKVFKQYANDNGVDGEWPYDHATKTFTVTE	2	NA	-4.9525650353025	0.134345007285875	NA	NA
GB1	Binding	QYKLILNGKTLKGETTTEAVDAATAEKVFKQYANDNGVDGEWTYDDATYTGTVTE	2	NA	-5.9064076179256	0.359305961424079	NA	NA
GB1	Binding	QYKLILNGKTLKGETTTEAVDAATAEKVFKQYANDNGVDGEWTYDDATWTGTVTE	2	NA	-5.38475956349725	0.339639574253313	NA	NA
GB1	Binding	QYKLILNGKTLKGETTTEAVDAATAEKVFKQYANDNGVDGEWTYDDATVTGTVTE	2	NA	-5.10589553201086	0.225846492672479	NA	NA
GB1	Binding	QYKLILNGKTLKGETTTEAVDAATAEKVFKQYANDNGVDGEWTYDDATTTGTVTE	2	NA	-5.38193145522273	0.239459188735832	NA	NA
GB1	Binding	QYKLILNGKTLKGETTTEAVDAATAEKVFKQYANDNGVDGEWTYDDATSTGTVTE	2	NA	-5.32886847628582	0.187555127959552	NA	NA
GB1	Binding	QYKLILNGKTLKGETTTEAVDAATAEKVFKQYANDNGVDGEWTYDDATRTGTVTE	2	NA	-5.3319866871239	0.170074610744317	NA	NA
GB1	Binding	QYKLILNGKTLKGETTTEAVDAATAEKVFKQYANDNGVDGEWTYDDATQTGTVTE	2	NA	-5.61466864623492	0.358265901052494	NA	NA
GB1	Binding	QYKLILNGKTLKGETTTEAVDAATAEKVFKQYANDNGVDGEWTYDDATPTGTVTE	2	NA	-4.98500040142904	0.189046394746265	NA	NA
GB1	Binding	QYKLILNGKTLKGETTTEAVDAATAEKVFKQYANDNGVDGEWTYDDATNTGTVTE	2	NA	-5.03528371159892	0.257226048134675	NA	NA
GB1	Binding	QYKLILNGKTLKGETTTEAVDAATAEKVFKQYANDNGVDGEWTYDDATMTGTVTE	2	NA	-5.40026597563181	0.308065424984798	NA	NA
GB1	Binding	QYKLILNGKTLKGETTTEAVDAATAEKVFKQYANDNGVDGEWTYDDATLTGTVTE	2	NA	-5.71921555942684	0.187428179799275	NA	NA
GB1	Binding	QYKLILNGKTLKGETTTEAVDAATAEKVFKQYANDNGVDGEWTYDDATITGTVTE	2	NA	-5.58950443800232	0.458879870418707	NA	NA
GB1	Binding	QYKLILNGKTLKGETTTEAVDAATAEKVFKQYANDNGVDGEWTYDDATGTGTVTE	2	NA	-5.37874138465888	0.274850341578252	NA	NA
GB1	Binding	QYKLILNGKTLKGETTTEAVDAATAEKVFKQYANDNGVDGEWTYDDATFTGTVTE	2	NA	-4.96785921653106	0.264844138000375	NA	NA
GB1	Binding	QYKLILNGKTLKGETTTEAVDAATAEKVFKQYANDNGVDGEWTYDDATETGTVTE	2	NA	-5.19099319859701	0.369869538171001	NA	NA
GB1	Binding	QYKLILNGKTLKGETTTEAVDAATAEKVFKQYANDNGVDGEWTYDDATDTGTVTE	2	NA	-5.59385693201497	0.454503178723821	NA	NA
GB1	Binding	QYKLILNGKTLKGETTTEAVDAATAEKVFKQYANDNGVDGEWTYDDATCTGTVTE	2	NA	-4.76057344010485	0.244601958724982	NA	NA
GB1	Binding	QYKLILNGKTLKGETTTEAVDAATAEKVFKQYANDNGVDGEWTYDDATATGTVTE	2	NA	-5.69313286512534	0.255354225644371	NA	NA
GB1	Binding	QYKLILNWKTLKGETTTEAVDAATAEGVFKQYANDNGVDGEWTYDDATKTFTVTE	2	NA	-4.01626948047066	1.11565957850907	NA	NA
GB1	Binding	QYKVILNNKTLKGETTTEAVDAATAEKVFKQYANDNGVDGEWTYDDATKTFTVTE	2	NA	-2.49687694152885	0.178640197086655	NA	NA
GB1	Binding	QYKLILNGKTLKGETTEEAVDAATAEKVFKQYANDNGVDGEWTYDDATKTLTVTE	2	NA	-3.61952450926234	0.223522111156553	NA	NA
GB1	Binding	QYKLILNTKTLKGETTTEAVDAATAEKVFKQYANDNGVDGEWTYSDATKTFTVTE	2	NA	-1.00169761366314	0.0435019548567479	NA	NA
GB1	Binding	QYKLILNGKTLKGETTTEAVDADTAEKVFKQYANDNGVDGEWTYDDAKKTFTVTE	2	NA	-0.37304253811328	0.284728558485372	NA	NA
GB1	Binding	QYDLILNGKTLKGETTVEAVDAATAEKVFKQYANDNGVDGEWTYDDATKTFTVTE	2	NA	-0.711695388516087	0.118856685278892	NA	NA
GB1	Binding	QYKLILNGKTYKGETTTEAVDAATAEKVFKQYANDNGVPGEWTYDDATKTFTVTE	2	NA	-3.82892249964972	0.351033294584798	NA	NA
GB1	Binding	QYKLILNGKTVKGETTTEAVDAATAEKVFKQYANDNGVPGEWTYDDATKTFTVTE	2	NA	-2.598943117354	0.255149345003252	NA	NA
GB1	Binding	QYKLILNGKTWKGETTTEAVDAATAEKVFKQYANDNGVPGEWTYDDATKTFTVTE	2	NA	-2.9604577878875	0.529694854216229	NA	NA
GB1	Binding	QYKLILNGKTTKGETTTEAVDAATAEKVFKQYANDNGVPGEWTYDDATKTFTVTE	2	NA	-3.45884266098021	0.169122659866451	NA	NA
GB1	Binding	QYKLILNGKTLKGETTCEAVDAATAEKVFKQYANDNGVDGEWTYDDATKTLTVTE	2	NA	-1.62031620221548	0.10377642585946	NA	NA
GB1	Binding	QYKLILNGKTRKGETTTEAVDAATAEKVFKQYANDNGVPGEWTYDDATKTFTVTE	2	NA	-3.37923737490519	0.184277331174149	NA	NA
GB1	Binding	QYKLILNGKTSKGETTTEAVDAATAEKVFKQYANDNGVPGEWTYDDATKTFTVTE	2	NA	-3.46909696462428	0.213867367173434	NA	NA
GB1	Binding	QYKLILNGKTPKGETTTEAVDAATAEKVFKQYANDNGVPGEWTYDDATKTFTVTE	2	NA	-4.43636572219374	0.437417536240815	NA	NA
GB1	Binding	QYKLILNGKTQKGETTTEAVDAATAEKVFKQYANDNGVPGEWTYDDATKTFTVTE	2	NA	-3.58780529433311	0.286379322084657	NA	NA
GB1	Binding	QYKLILNGKTNKGETTTEAVDAATAEKVFKQYANDNGVPGEWTYDDATKTFTVTE	2	NA	-4.05644537959861	0.263937390399067	NA	NA
GB1	Binding	QYKLILNGKTLKGETTTEAVDAATAEKVFMQYANDNGVDDEWTYDDATKTFTVTE	2	NA	-5.73819650619556	0.591533340126817	NA	NA
GB1	Binding	QYKLILNGKTMKGETTTEAVDAATAEKVFKQYANDNGVPGEWTYDDATKTFTVTE	2	NA	-2.96298366213128	0.191598400147877	NA	NA
GB1	Binding	QYKLILNGKTKKGETTTEAVDAATAEKVFKQYANDNGVPGEWTYDDATKTFTVTE	2	NA	-3.26123576628197	0.264741830934715	NA	NA
GB1	Binding	QYKLILNGKTHKGETTTEAVDAATAEKVFKQYANDNGVPGEWTYDDATKTFTVTE	2	NA	-3.90783580774082	0.333328240472897	NA	NA
GB1	Binding	QYKLILNGKTLKGETTTEAVDAATAEKVFKQYANDNGVDGEWTYDDATKTNTVTL	2	NA	-5.85381394988859	0.320778561127287	NA	NA
GB1	Binding	QYKLILNGKTGKGETTTEAVDAATAEKVFKQYANDNGVPGEWTYDDATKTFTVTE	2	NA	-3.43545013832478	0.352405819048674	NA	NA
GB1	Binding	QYKLILNGKTDKGETTTEAVDAATAEKVFKQYANDNGVPGEWTYDDATKTFTVTE	2	NA	-4.45146829679896	0.58452647549758	NA	NA
GB1	Binding	QYKLILNGKTEKGETTTEAVDAATAEKVFKQYANDNGVPGEWTYDDATKTFTVTE	2	NA	-4.7728440854829	0.730258750806153	NA	NA
GB1	Binding	QYKLILNGKTCKGETTTEAVDAATAEKVFKQYANDNGVPGEWTYDDATKTFTVTE	2	NA	-2.40005451173035	0.30416933325909	NA	NA
GB1	Binding	QYKLILNGKTAKGETTTEAVDAATAEKVFKQYANDNGVPGEWTYDDATKTFTVTE	2	NA	-3.90513308994605	0.253503100620293	NA	NA
GB1	Binding	QYKLILNGKTLKGETTTEAVDADTAEKVFKQYANDNGVDGEWTYDDACKTFTVTE	2	NA	-0.0234728352770916	0.177067470018426	NA	NA
GB1	Binding	QYKLILNGKTLKGETTHEAVDAATAEKVFKQYANDNGVDGEWTYDDATKTLTVTE	2	NA	-1.93709439548341	0.0870835160233778	NA	NA
GB1	Binding	QYKLILNGKTLKGETTTEAVDAATAEKVFKQYANDNGVDGEGTYDDATKTFTHTE	2	NA	-3.11890943533598	1.02695963015318	NA	NA
GB1	Binding	QYKLILNGKTLKGETTTEAVDAATAEKVFKQYANDNGVDGEWIYNDATKTFTVTE	2	NA	-0.417369205334922	0.0558670038310015	NA	NA
GB1	Binding	QYKLILNGDTLKGETTTEAVDAATAEKVFKQAANDNGVDGEWTYDDATKTFTVTE	2	NA	-2.14539624108312	0.138371286748865	NA	NA
GB1	Binding	QYKLILNGKTLKGETTTEAVDAATAEKVFEQYANENGVDGEWTYDDATKTFTVTE	2	NA	-6.46716163728587	0.50703040129509	NA	NA
GB1	Binding	QYKLILNGKTLKGETTTEAVDAATAEKVFGQYANENGVDGEWTYDDATKTFTVTE	2	NA	-6.19040313152829	0.360281196075613	NA	NA
GB1	Binding	QYKLILNGKTLKGETTTEAVDAATAEKVFFQYANENGVDGEWTYDDATKTFTVTE	2	NA	-5.68143974996723	0.322501942171186	NA	NA
GB1	Binding	QYKLILNGKTLKGETTTEAVDAATAEKVFAQYANENGVDGEWTYDDATKTFTVTE	2	NA	-5.68818271839714	0.337082759316126	NA	NA
GB1	Binding	QYKLILNGKTLKGETTTEAVDAATAEKVFCQYANENGVDGEWTYDDATKTFTVTE	2	NA	-5.04670147123219	0.43022191601833	NA	NA
GB1	Binding	QYKLILNGKTLKGETTTEAVDAATAEKVFMQYANENGVDGEWTYDDATKTFTVTE	2	NA	-4.95682847166274	0.240133406522334	NA	NA
GB1	Binding	QYKLILNGKTLKGETTTEAVDAATAEKVFLQYANENGVDGEWTYDDATKTFTVTE	2	NA	-5.53792326667069	0.226642094600945	NA	NA
GB1	Binding	QYKLILNGKTLKGETTTEAVDAATAEKVFNQYANENGVDGEWTYDDATKTFTVTE	2	NA	-5.79999073896673	0.361932129002113	NA	NA
GB1	Binding	QYKLILNGKTLKGETTTEAVDAATAEKVFIQYANENGVDGEWTYDDATKTFTVTE	2	NA	-5.97548716907599	0.265601821153868	NA	NA
GB1	Binding	QYKLILNGKTLKGETTTEAVDAATAEKVFWQYANDNGVDDEWTYDDATKTFTVTE	2	NA	-5.78767672084981	1.02288244969698	NA	NA
GB1	Binding	QYKLILNGKTLKGETTTEAVDAATAEKVFTQYANENGVDGEWTYDDATKTFTVTE	2	NA	-6.25513929532494	0.212467317041064	NA	NA
GB1	Binding	QYKLILNGKTLKGETTTEAVDAATAEKVFWQYANENGVDGEWTYDDATKTFTVTE	2	NA	-5.57138309995079	0.381817037706169	NA	NA
GB1	Binding	QYKLILNGKTLKGETTWEAVDAATAEKVFKQYANDNGVDGEWTYDDATKTLTVTE	2	NA	-2.09351067884782	0.122138602119611	NA	NA
GB1	Binding	QYKLILNGKTLKGETTTEAVDAATAEKVFQQYANENGVDGEWTYDDATKTFTVTE	2	NA	-5.54804280763619	0.72901429522014	NA	NA
GB1	Binding	QYKLILNGKTLKGETTTEAVDAATAEKVFPQYANENGVDGEWTYDDATKTFTVTE	2	NA	-5.86243315637229	0.216778193537931	NA	NA
GB1	Binding	QYKLILNGKTLKGETTTEAVDAATAEKVFSQYANENGVDGEWTYDDATKTFTVTE	2	NA	-6.2619751423956	0.29485609797509	NA	NA
GB1	Binding	QYKLILNGKTLKGETTTEAVDAATAEKVFRQYANENGVDGEWTYDDATKTFTVTE	2	NA	-1.79629491014497	0.0346364101197931	NA	NA
GB1	Binding	QYKLILNGKTLKGETTTEAVDAATAEKVFQQYANDNGVDDEWTYDDATKTFTVTE	2	NA	-5.24102701332343	0.723806948806192	NA	NA
GB1	Binding	QYKLILNGKTLKGETTTEAVDAATAEKVFYQYANENGVDGEWTYDDATKTFTVTE	2	NA	-6.4929002209548	0.718100257446386	NA	NA
GB1	Binding	QYKLILNWKTLKGETTTEAVDAATAERVFKQYANDNGVDGEWTYDDATKTFTVTE	2	NA	-3.10335181718022	0.493630926869564	NA	NA
GB1	Binding	QYKLILNGKTLKGETTTEAVDAAWAEKVFKQIANDNGVDGEWTYDDATKTFTVTE	2	NA	-0.0403236700637982	0.166365395399663	NA	NA
GB1	Binding	QYKLILNGKTLKGETTTEAVDAAWAEKVFKQHANDNGVDGEWTYDDATKTFTVTE	2	NA	-0.08309828623737	0.0936612971523678	NA	NA
GB1	Binding	QYKLILNGKTLKGETTTEAVDAAWAEKVFKQKANDNGVDGEWTYDDATKTFTVTE	2	NA	-0.0867826041070766	0.0771166449934503	NA	NA
GB1	Binding	QYKLILNGKTLKGETTTEAVDAAWAEKVFKQMANDNGVDGEWTYDDATKTFTVTE	2	NA	0.0452527276575199	0.086434518339018	NA	NA
GB1	Binding	QYKLILNGKTLKGETTTEAVDAAWAEKVFKQNANDNGVDGEWTYDDATKTFTVTE	2	NA	-0.427079053084225	0.14867519796242	NA	NA
GB1	Binding	QYKLILNGKTLKGETTTEAVDAAWAEKVFKQAANDNGVDGEWTYDDATKTFTVTE	2	NA	-0.695261903503656	0.0571678794903257	NA	NA
GB1	Binding	QYKLILNGKTLKGETTTEAVTAATAEKVFKQYANDNGVDWEWTYDDATKTFTVTE	2	NA	-4.65133175233682	0.534368645686097	NA	NA
GB1	Binding	QYKLILNGKTLKGETTTEAVDAAWAEKVFKQCANDNGVDGEWTYDDATKTFTVTE	2	NA	-0.446120442829895	0.091623293494775	NA	NA
GB1	Binding	QYKLILNWKTLKGETTTEAVDAATAEPVFKQYANDNGVDGEWTYDDATKTFTVTE	2	NA	-2.08184112580821	1.06253686167306	NA	NA
GB1	Binding	QYKLILNGKTLKGETTTEAVDAAWAEKVFKQEANDNGVDGEWTYDDATKTFTVTE	2	NA	-1.89945413677813	0.0954982832769709	NA	NA
GB1	Binding	QYKLILNGKTLKGETTTEAVDAAWAEKVFKQDANDNGVDGEWTYDDATKTFTVTE	2	NA	-2.9589388897167	0.278506878797895	NA	NA
GB1	Binding	QYKLILNGKTLKGETTTEAVDAAWAEKVFKQGANDNGVDGEWTYDDATKTFTVTE	2	NA	-0.49023774230693	0.0628525117908732	NA	NA
GB1	Binding	QYKLILNGKTLKGETTTEAVDAAWAEKVFKQFANDNGVDGEWTYDDATKTFTVTE	2	NA	1.19164641944149	0.0716654659763538	NA	NA
GB1	Binding	QYKLILNGDTLKGETTTEAVDAATAEKVFKQWANDNGVDGEWTYDDATKTFTVTE	2	NA	-1.00199355318824	0.0893359373190644	NA	NA
GB1	Binding	YYKLILNGKTLWGETTTEAVDAATAEKVFKQYANDNGVDGEWTYDDATKTFTVTE	2	NA	0.931349958830973	0.0989318233640998	NA	NA
GB1	Binding	QYKLILNGDTLKGETTTEAVDAATAEKVFKQVANDNGVDGEWTYDDATKTFTVTE	2	NA	-1.98100979797467	0.120128351000517	NA	NA
GB1	Binding	QYKLILNGKTLKGETTTEAVDAAWAEKVFKQQANDNGVDGEWTYDDATKTFTVTE	2	NA	-0.435888996364101	0.0775349261793972	NA	NA
GB1	Binding	QYKLILNGKTLKGETTTEAVDAAWAEKVFKQPANDNGVDGEWTYDDATKTFTVTE	2	NA	-4.3071558947262	0.448639948404722	NA	NA
GB1	Binding	QYKLILNGKTLKGETTTEAVDAATAEKVFKQYANDNGVDGKWTYDDATKTNTVTE	2	NA	-5.23130540431154	0.452925988557747	NA	NA
GB1	Binding	QYKLILNGKTLKGETTTEAVDAAWAEKVFKQRANDNGVDGEWTYDDATKTFTVTE	2	NA	-0.22498245825088	0.0525351307087109	NA	NA
GB1	Binding	QYKLILNGKTLKGETTTEAVDAAWAEKVFKQTANDNGVDGEWTYDDATKTFTVTE	2	NA	-0.751234884650887	0.0860857918421799	NA	NA
GB1	Binding	QYKLILNGKTLKGETTTEAVDAAWAEKVFKQWANDNGVDGEWTYDDATKTFTVTE	2	NA	0.244822822136135	0.051650477085512	NA	NA
GB1	Binding	QYKLILNGKTLKGETTTEAVDAAWAEKVFKQVANDNGVDGEWTYDDATKTFTVTE	2	NA	-0.828782190046146	0.0669977032740998	NA	NA
GB1	Binding	QYKLILNGDTLKGETTTEAVDAATAEKVFKQTANDNGVDGEWTYDDATKTFTVTE	2	NA	-2.11073692469889	0.202574033618258	NA	NA
GB1	Binding	QYKLILNGKTLKGETTTEAVTAATAEKVFKQYANDNGVDTEWTYDDATKTFTVTE	2	NA	-4.49257525696116	0.715711561728349	NA	NA
GB1	Binding	QYKLVLNGKTLKGETTTEAVDAATAEKVFKQYANDNGVDGEWTYDDATKTLTVTE	2	NA	-1.90088249580632	0.204040196907097	NA	NA
GB1	Binding	QYKLILNGKTLKGETTTEAVDADTAEKVFKQYANDNGVDGEWTYDDAVKTFTVTE	2	NA	0.0124712206772205	0.109319047464866	NA	NA
GB1	Binding	QYKLILNGKTLKGETTTEAVDADTAEKVFKQYANDNGVDGEWTYDDAWKTFTVTE	2	NA	0.163284563114002	0.289549001428839	NA	NA
GB1	Binding	QTKLILNGKTLKGETTTEAVDAATAEKVFKQYANDNGVDGEWTYDDATKTFNVTE	2	NA	-4.77117420314988	0.522331214574065	NA	NA
GB1	Binding	QWKLILNGKTLKGETTTEAVDAATAEKVFKQYANDNGVDGEWTYDDATKTFNVTE	2	NA	0.354276553524679	0.270416547521334	NA	NA
GB1	Binding	QVKLILNGKTLKGETTTEAVDAATAEKVFKQYANDNGVDGEWTYDDATKTFNVTE	2	NA	-2.1704158091684	0.301557260651064	NA	NA
GB1	Binding	QQKLILNGKTLKGETTTEAVDAATAEKVFKQYANDNGVDGEWTYDDATKTFNVTE	2	NA	-3.98342671227372	0.75131133966353	NA	NA
GB1	Binding	QPKLILNGKTLKGETTTEAVDAATAEKVFKQYANDNGVDGEWTYDDATKTFNVTE	2	NA	-4.85986444080184	0.425406616910898	NA	NA
GB1	Binding	QRKLILNGKTLKGETTTEAVDAATAEKVFKQYANDNGVDGEWTYDDATKTFNVTE	2	NA	-4.6262665328297	0.733690522362326	NA	NA
GB1	Binding	QDKLILNGKTLKGETTTEAVDAATAEKVFKQYANDNGVDGEWTYDDATKTFNVTE	2	NA	-3.76726768663571	1.01732808134273	NA	NA
GB1	Binding	QYKLILNGKTLKGETTTEAVDAATAEKVFKQYANDNGVDGEWTYDDGTKMFTVTE	2	NA	0.509750516120154	0.0615319957228372	NA	NA
GB1	Binding	QAKLILNGKTLKGETTTEAVDAATAEKVFKQYANDNGVDGEWTYDDATKTFNVTE	2	NA	-3.01011145372064	0.464090278496301	NA	NA
GB1	Binding	QCKLILNGKTLKGETTTEAVDAATAEKVFKQYANDNGVDGEWTYDDATKTFNVTE	2	NA	-2.18093150151404	0.868030048529005	NA	NA
GB1	Binding	QMKLILNGKTLKGETTTEAVDAATAEKVFKQYANDNGVDGEWTYDDATKTFNVTE	2	NA	-1.79496181826721	0.330705726716676	NA	NA
GB1	Binding	QLKLILNGKTLKGETTTEAVDAATAEKVFKQYANDNGVDGEWTYDDATKTFNVTE	2	NA	-1.10695913141512	0.121749391900228	NA	NA
GB1	Binding	QNKLILNGKTLKGETTTEAVDAATAEKVFKQYANDNGVDGEWTYDDATKTFNVTE	2	NA	-4.20390996735099	0.743983448371327	NA	NA
GB1	Binding	QIKLILNGKTLKGETTTEAVDAATAEKVFKQYANDNGVDGEWTYDDATKTFNVTE	2	NA	-2.12986177138932	0.370524712428631	NA	NA
GB1	Binding	QHKLILNGKTLKGETTTEAVDAATAEKVFKQYANDNGVDGEWTYDDATKTFNVTE	2	NA	-0.606607450944337	0.112091651267879	NA	NA
GB1	Binding	QYKLILNGKTLKGETTTEAVDAATAEKVFKQYANDNGVRGEWTYDDANKTFTVTE	2	NA	0.380314380049336	0.0369397631864046	NA	NA
GB1	Binding	QYKLILNGKTLKGETTTEAVDAATAEKVFKQYANDNGVRGEWTYDDALKTFTVTE	2	NA	0.457350342164971	0.0273677801930571	NA	NA
GB1	Binding	QYKLILNGKTLKGETTTEAVDAATAEKVFKQYANDNGVRGEWTYDDAMKTFTVTE	2	NA	0.34801552444599	0.0399077547836789	NA	NA
GB1	Binding	QYKLILNGKTLKGETTTEAVDAATAEKVFKQYANDNGVRGEWTYDDAKKTFTVTE	2	NA	0.425726942058923	0.0560874557764166	NA	NA
GB1	Binding	QYKLILNGKTLKGETTTEAVDAATAEKVFKQYANDNGVRGEWTYDDAIKTFTVTE	2	NA	0.55742184481398	0.0278008395865476	NA	NA
GB1	Binding	QYKLILNGKTLKNETTTEAVDAATAEKVFKQYANDNGVDGEWTYDDATKTFTWTE	2	NA	-3.80087340791581	0.607709347243974	NA	NA
GB1	Binding	QYKLILNGKTLKGETTTEAVDAATAEKVFKQYANDNGVRGEWTYDDAGKTFTVTE	2	NA	0.379462641172994	0.0278201969421274	NA	NA
GB1	Binding	QYKLILNGKTLKGETTTEAVDAATAEKVFKQYANDNGVRGEWTYDDADKTFTVTE	2	NA	0.281193162261148	0.0405442358394892	NA	NA
GB1	Binding	QYKLILNGKTLKGETTTEAVDAATAEKVFKQYANDNGVRGEWTYDDAEKTFTVTE	2	NA	0.435784331107228	0.051913805603234	NA	NA
GB1	Binding	QYKLILNGKTLKNETTTEAVDAATAEKVFKQYANDNGVDGEWTYDDATKTFTSTE	2	NA	-1.35630108377624	0.120252166239708	NA	NA
GB1	Binding	QYKLILNGKTLKNETTTEAVDAATAEKVFKQYANDNGVDGEWTYDDATKTFTRTE	2	NA	-5.05579295674063	1.01078212954447	NA	NA
GB1	Binding	QYKLILNGKTLKNETTTEAVDAATAEKVFKQYANDNGVDGEWTYDDATKTFTQTE	2	NA	-3.395145066887	0.566058932131068	NA	NA
GB1	Binding	QYKLILNGKTLKGETTTEAVDAATAEKVFKQYANDNGVRGEWTYDDAAKTFTVTE	2	NA	0.385580548450923	0.0416791335001728	NA	NA
GB1	Binding	QYKLILNGKTLKNETTTEAVDAATAEKVFKQYANDNGVDGEWTYDDATKTFTNTE	2	NA	-2.0050551149736	0.281785280924439	NA	NA
GB1	Binding	QYKLILNGKTLKNETTTEAVDAATAEKVFKQYANDNGVDGEWTYDDATKTFTMTE	2	NA	-2.3561706138234	0.286770692840756	NA	NA
GB1	Binding	QYKLILNGKTLKNETTTEAVDAATAEKVFKQYANDNGVDGEWTYDDATKTFTLTE	2	NA	-2.84540223080941	0.149359615549705	NA	NA
GB1	Binding	QYKLILNGKTLKNETTTEAVDAATAEKVFKQYANDNGVDGEWTYDDATKTFTKTE	2	NA	-3.39046327322654	1.02217948097037	NA	NA
GB1	Binding	QYKLILNGKTLKNETTTEAVDAATAEKVFKQYANDNGVDGEWTYDDATKTFTITE	2	NA	-4.13243217880438	0.746431121839611	NA	NA
GB1	Binding	QYKLILNGKTLKNETTTEAVDAATAEKVFKQYANDNGVDGEWTYDDATKTFTHTE	2	NA	-3.21363454186792	1.02097336266177	NA	NA
GB1	Binding	QYKLILNGKTLKGETTTEAVDAATAEKVFKQYANDNGVRGEWTYDDAVKTFTVTE	2	NA	0.313642523928131	0.0259641832136352	NA	NA
GB1	Binding	QYKLILNGKTLKGETTTEAVDAATAEKVFKQYANDNGVRGEWTYDDAWKTFTVTE	2	NA	0.442948052324646	0.0457110863623642	NA	NA
GB1	Binding	QYKLILNGKTLKNETTTEAVDAATAEKVFKQYANDNGVDGEWTYDDATKTFTETE	2	NA	-3.770044744121	0.586836419806227	NA	NA
GB1	Binding	QYKLILNGKTLKGETTTEAVDAATAEKVFKQYANDNGVRGEWTYDDARKTFTVTE	2	NA	0.504713494369007	0.0361771575784474	NA	NA
GB1	Binding	QYKLILNGKTLKGETTTEAVDAATAEKVFKQYANDNGVRGEWTYDDASKTFTVTE	2	NA	0.459938384414582	0.0301475438969474	NA	NA
GB1	Binding	QYKLILNGKTLKGETTTEAVDAATAEKVFKQYANDNGVRGEWTYDDAPKTFTVTE	2	NA	0.2426591833731	0.0615713907690195	NA	NA
GB1	Binding	QYKLILNGKTLKGETTTEAVDAATAEKVFKQYANDNGVRGEWTYDDAQKTFTVTE	2	NA	0.734915958946572	0.0805709770794624	NA	NA
GB1	Binding	QYKLILNGKTLKCETTTEAVDAATAEKVFKQYANDNGCDGEWTYDDATKTFTVTE	2	NA	-3.64357947598421	0.345384952925883	NA	NA
GB1	Binding	QYKLILNGKTLKGETTTEAVDAATAEYVFKQYANCNGVDGEWTYDDATKTFTVTE	2	NA	-2.52217580379357	0.160205160256228	NA	NA
GB1	Binding	QYKLILNGKTLKGETTTQAVDAATAEKVFKQYANDNGVDGEWTYDDATKTLTVTE	2	NA	-1.23096518872308	0.124374060151052	NA	NA
GB1	Binding	QYKLILNGKTLKGETTTEAVDAATAEKVFKQRANDNGVDGEWTYDDATKTFTHTE	2	NA	-3.11185198297314	0.723066644067636	NA	NA
GB1	Binding	QYKLILNGKTLKGENTTEAVDAATAEKVTKQYANDNGVDGEWTYDDATKTFTVTE	2	NA	-3.7182211081873	0.719999540680262	NA	NA
GB1	Binding	QMKLILNGKTLKGETTMEAVDAATAEKVFKQYANDNGVDGEWTYDDATKTFTVTE	2	NA	-1.97967657316319	0.349360031973813	NA	NA
GB1	Binding	QLKLILNGKTLKGETTMEAVDAATAEKVFKQYANDNGVDGEWTYDDATKTFTVTE	2	NA	-1.64883581368706	0.120676142289222	NA	NA
GB1	Binding	QNKLILNGKTLKGETTMEAVDAATAEKVFKQYANDNGVDGEWTYDDATKTFTVTE	2	NA	-3.56556892831798	0.346705907589049	NA	NA
GB1	Binding	QIKLILNGKTLKGETTMEAVDAATAEKVFKQYANDNGVDGEWTYDDATKTFTVTE	2	NA	-2.7968101351796	0.410101864889616	NA	NA
GB1	Binding	QHKLILNGKTLKGETTMEAVDAATAEKVFKQYANDNGVDGEWTYDDATKTFTVTE	2	NA	-0.984835358554336	0.105598282680088	NA	NA
GB1	Binding	QKKLILNGKTLKGETTMEAVDAATAEKVFKQYANDNGVDGEWTYDDATKTFTVTE	2	NA	-3.38071806976774	0.510551329083199	NA	NA
GB1	Binding	QEKLILNGKTLKGETTMEAVDAATAEKVFKQYANDNGVDGEWTYDDATKTFTVTE	2	NA	-2.59645242731212	1.00003456843931	NA	NA
GB1	Binding	QDKLILNGKTLKGETTMEAVDAATAEKVFKQYANDNGVDGEWTYDDATKTFTVTE	2	NA	-4.07141863336108	0.602105586463577	NA	NA
GB1	Binding	QGKLILNGKTLKGETTMEAVDAATAEKVFKQYANDNGVDGEWTYDDATKTFTVTE	2	NA	-2.46724069583212	0.845016927581014	NA	NA
GB1	Binding	QFKLILNGKTLKGETTMEAVDAATAEKVFKQYANDNGVDGEWTYDDATKTFTVTE	2	NA	-1.23212817970562	0.208107084114486	NA	NA
GB1	Binding	QAKLILNGKTLKGETTMEAVDAATAEKVFKQYANDNGVDGEWTYDDATKTFTVTE	2	NA	-2.43340756952854	0.215957427302626	NA	NA
GB1	Binding	QCKLILNGKTLKGETTMEAVDAATAEKVFKQYANDNGVDGEWTYDDATKTFTVTE	2	NA	-2.16762467270986	0.406047215067663	NA	NA
GB1	Binding	QYKLILNGKTLKGETTTEAVDAATAEKVFKQVANDNGVDGEWTYDDATKTFTHTE	2	NA	-2.55602969441476	1.03193387438263	NA	NA
GB1	Binding	QTKLILNGKTLKGETTMEAVDAATAEKVFKQYANDNGVDGEWTYDDATKTFTVTE	2	NA	-2.24951996091363	0.143209186748833	NA	NA
GB1	Binding	QWKLILNGKTLKGETTMEAVDAATAEKVFKQYANDNGVDGEWTYDDATKTFTVTE	2	NA	-1.28644636766754	0.306505490419371	NA	NA
GB1	Binding	QVKLILNGKTLKGETTMEAVDAATAEKVFKQYANDNGVDGEWTYDDATKTFTVTE	2	NA	-2.46123432746362	0.371656196790486	NA	NA
GB1	Binding	QQKLILNGKTLKGETTMEAVDAATAEKVFKQYANDNGVDGEWTYDDATKTFTVTE	2	NA	-3.45142974753661	0.347473669820734	NA	NA
GB1	Binding	QPKLILNGKTLKGETTMEAVDAATAEKVFKQYANDNGVDGEWTYDDATKTFTVTE	2	NA	-4.49244620588667	0.216832577473331	NA	NA
GB1	Binding	QSKLILNGKTLKGETTMEAVDAATAEKVFKQYANDNGVDGEWTYDDATKTFTVTE	2	NA	-2.47428313910154	0.203136004409154	NA	NA
GB1	Binding	QRKLILNGKTLKGETTMEAVDAATAEKVFKQYANDNGVDGEWTYDDATKTFTVTE	2	NA	-3.85456278572033	0.509102517302762	NA	NA
GB1	Binding	QYKLILNGTTLKGETTTEAVDAATAEKVFKQYANDNGTDGEWTYDDATKTFTVTE	2	NA	-1.69057458489263	0.154264154994482	NA	NA
GB1	Binding	QYKLILNGTTLKGETTTEAVDAATAEKVFKQYANDNGWDGEWTYDDATKTFTVTE	2	NA	-3.91113217056807	0.459510434060441	NA	NA
GB1	Binding	QYKLILNGTTLKGETTTEAVDAATAEKVFKQYANDNGPDGEWTYDDATKTFTVTE	2	NA	-4.06869286701545	0.596636163259258	NA	NA
GB1	Binding	QYKLILNGTTLKGETTTEAVDAATAEKVFKQYANDNGQDGEWTYDDATKTFTVTE	2	NA	-3.03834257488584	0.617620612702239	NA	NA
GB1	Binding	QYKLILNGTTLKGETTTEAVDAATAEKVFKQYANDNGRDGEWTYDDATKTFTVTE	2	NA	-4.44822428692019	0.421292921678864	NA	NA
GB1	Binding	QYKLILNGTTLKGETTTEAVDAATAEKVFKQYANDNGSDGEWTYDDATKTFTVTE	2	NA	-3.83431998694907	0.266031708854774	NA	NA
GB1	Binding	QYKLILNGTTLKGETTTEAVDAATAEKVFKQYANDNGYDGEWTYDDATKTFTVTE	2	NA	-3.34534794770251	0.342908760911371	NA	NA
GB1	Binding	QYKLILNGTTLKGETTTEAVDAATAEKVFKQYANDNGDDGEWTYDDATKTFTVTE	2	NA	-4.94670890620804	0.590414100497077	NA	NA
GB1	Binding	QYKLILNGTTLKGETTTEAVDAATAEKVFKQYANDNGEDGEWTYDDATKTFTVTE	2	NA	-3.80363755519003	0.419032979671271	NA	NA
GB1	Binding	QYKLILNGTTLKGETTTEAVDAATAEKVFKQYANDNGFDGEWTYDDATKTFTVTE	2	NA	-1.23840030091692	0.0967649223841832	NA	NA
GB1	Binding	QYKLILNGTTLKGETTTEAVDAATAEKVFKQYANDNGGDGEWTYDDATKTFTVTE	2	NA	-5.00243103685345	0.518627121205938	NA	NA
GB1	Binding	QYKLILNGTTLKGETTTEAVDAATAEKVFKQYANDNGADGEWTYDDATKTFTVTE	2	NA	-3.42497982388406	0.234657749037145	NA	NA
GB1	Binding	QYKLILNGTTLKGETTTEAVDAATAEKVFKQYANDNGCDGEWTYDDATKTFTVTE	2	NA	-1.89578338973646	0.152270977959998	NA	NA
GB1	Binding	QYKLILNGTTLKGETTTEAVDAATAEKVFKQYANDNGLDGEWTYDDATKTFTVTE	2	NA	0.35286650409044	0.0582976734856829	NA	NA
GB1	Binding	QYKLILNGTTLKGETTTEAVDAATAEKVFKQYANDNGMDGEWTYDDATKTFTVTE	2	NA	-0.0749741916874573	0.0929151641801368	NA	NA
GB1	Binding	QYKLILNGTTLKGETTTEAVDAATAEKVFKQYANDNGNDGEWTYDDATKTFTVTE	2	NA	-4.03800946710707	0.789043344351675	NA	NA
GB1	Binding	QYKLILNGTTLKGETTTEAVDAATAEKVFKQYANDNGHDGEWTYDDATKTFTVTE	2	NA	-2.9737165437898	0.529383652606522	NA	NA
GB1	Binding	QYKLILNGTTLKGETTTEAVDAATAEKVFKQYANDNGIDGEWTYDDATKTFTVTE	2	NA	0.0191876320678954	0.0612252282388729	NA	NA
GB1	Binding	QYKLILNGTTLKGETTTEAVDAATAEKVFKQYANDNGKDGEWTYDDATKTFTVTE	2	NA	-3.16593878970004	0.522728174335713	NA	NA
GB1	Binding	QYKLILNGKTLKGETTTEYVDAATAEKVSKQYANDNGVDGEWTYDDATKTFTVTE	2	NA	-3.65400978987068	0.19860627426446	NA	NA
GB1	Binding	QYKLILNGKTLKGETTTEYVDAATAEKVRKQYANDNGVDGEWTYDDATKTFTVTE	2	NA	-5.37899296840941	0.514017752031476	NA	NA
GB1	Binding	QYKLIVNGKTLKGETTTEAVDAATAEKVFKQYANDNGVDGEWTYDDGTKTFTVTE	2	NA	0.266986257514385	0.0567167854226673	NA	NA
GB1	Binding	QYKLIWNGKTLKGETTTEAVDAATAEKVFKQYANDNGVDGEWTYDDGTKTFTVTE	2	NA	-2.93365676690831	0.296261211671466	NA	NA
GB1	Binding	QYKLILNGKTLKGETTTEAVDAATAEKVFKQYANDNGVDGEWTYDDATKTDTVTL	2	NA	-6.11730861527269	0.33930727738761	NA	NA
GB1	Binding	QYKLIQNGKTLKGETTTEAVDAATAEKVFKQYANDNGVDGEWTYDDGTKTFTVTE	2	NA	-1.95175397209677	0.132999479864894	NA	NA
GB1	Binding	QYKLIRNGKTLKGETTTEAVDAATAEKVFKQYANDNGVDGEWTYDDGTKTFTVTE	2	NA	-2.20616274985275	0.105524045821633	NA	NA
GB1	Binding	QYKLILNGKTLKGETTTEYVDAATAEKVTKQYANDNGVDGEWTYDDATKTFTVTE	2	NA	-4.07322437339813	0.643611721200042	NA	NA
GB1	Binding	QYKLILNGKTLKGETTTEYVDAATAEKVYKQYANDNGVDGEWTYDDATKTFTVTE	2	NA	-2.38607835683249	0.161589043038074	NA	NA
GB1	Binding	QYGLILNGKTLKGETTTEAYDAATAEKVFKQYANDNGVDGEWTYDDATKTFTVTE	2	NA	-0.199477288259755	0.142155202456011	NA	NA
GB1	Binding	QYKLIYNGKTLKGETTTEAVDAATAEKVFKQYANDNGVDGEWTYDDGTKTFTVTE	2	NA	-2.29061185301408	0.212827440181998	NA	NA
GB1	Binding	QYKLILNGKTLKGETTTEYVDAATAEKVCKQYANDNGVDGEWTYDDATKTFTVTE	2	NA	-4.02577449792892	0.472904782257887	NA	NA
GB1	Binding	QYKLIENGKTLKGETTTEAVDAATAEKVFKQYANDNGVDGEWTYDDGTKTFTVTE	2	NA	-2.45610508514526	0.185100001247517	NA	NA
GB1	Binding	QYKLILNGKTLKGETTTEYVDAATAEKVAKQYANDNGVDGEWTYDDATKTFTVTE	2	NA	-4.44484701647876	0.340791940193958	NA	NA
GB1	Binding	QYKLIGNGKTLKGETTTEAVDAATAEKVFKQYANDNGVDGEWTYDDGTKTFTVTE	2	NA	-1.59148808607156	0.121472813035961	NA	NA
GB1	Binding	QYKLILNGKTLKGETTTEYVDAATAEKVGKQYANDNGVDGEWTYDDATKTFTVTE	2	NA	-4.90626398482093	0.368671799744099	NA	NA
GB1	Binding	QYKLIANGKTLKGETTTEAVDAATAEKVFKQYANDNGVDGEWTYDDGTKTFTVTE	2	NA	-0.0145147326454163	0.0510050086384379	NA	NA
GB1	Binding	QYKLILNGKTLKGETTTEYVDAATAEKVEKQYANDNGVDGEWTYDDATKTFTVTE	2	NA	-3.96576271250884	0.435198052689498	NA	NA
GB1	Binding	QYKLILNGKTLKGETTTEYVDAATAEKVDKQYANDNGVDGEWTYDDATKTFTVTE	2	NA	-5.21583699132868	1.03810511667297	NA	NA
GB1	Binding	QYKLILNGKTLKGETTTEYVDAATAEKVKKQYANDNGVDGEWTYDDATKTFTVTE	2	NA	-4.84171237628726	0.591403398227103	NA	NA
GB1	Binding	QYKLIMNGKTLKGETTTEAVDAATAEKVFKQYANDNGVDGEWTYDDGTKTFTVTE	2	NA	-0.618104370114291	0.0904205187432786	NA	NA
GB1	Binding	QYKLINNGKTLKGETTTEAVDAATAEKVFKQYANDNGVDGEWTYDDGTKTFTVTE	2	NA	-1.5802521087926	0.139180409583778	NA	NA
GB1	Binding	QYKLILNGKTLKGETTTEYVDAATAEKVHKQYANDNGVDGEWTYDDATKTFTVTE	2	NA	-3.30979917093818	0.356892734636871	NA	NA
GB1	Binding	QYKLIHNGKTLKGETTTEAVDAATAEKVFKQYANDNGVDGEWTYDDGTKTFTVTE	2	NA	-2.99055859853021	0.220288726660659	NA	NA
GB1	Binding	QYKLILNGKTLKGETTTEYVDAATAEKVNKQYANDNGVDGEWTYDDATKTFTVTE	2	NA	-4.50201039466407	0.591283086789286	NA	NA
GB1	Binding	QYKLILNGKTLKGETTMEAVDAATAEKVFKQYANDNGVDGEWTYDDATGTFTVTE	2	NA	-0.564426350724567	0.106343877532422	NA	NA
GB1	Binding	QYKLIKNGKTLKGETTTEAVDAATAEKVFKQYANDNGVDGEWTYDDGTKTFTVTE	2	NA	-1.27495728414232	0.128159598615138	NA	NA
GB1	Binding	QYKLILSGKTLKHETTTEAVDAATAEKVFKQYANDNGVDGEWTYDDATKTFTVTE	2	NA	-1.73763424878809	0.110812204313244	NA	NA
GB1	Binding	QYKLILNGKTLKGETTTEAVDAATAPKVFKQYANDNGVDGEWTYDDATKTSTVTE	2	NA	-5.83515309359701	0.207891312710736	NA	NA
GB1	Binding	QYKLILNGKTLKGETTTEAVDACTAEKVFKQYANDNGVHGEWTYDDATKTFTVTE	2	NA	1.38385482742465	0.218831059114233	NA	NA
GB1	Binding	QYGLILNGKTLKGETTTEASDAATAEKVFKQYANDNGVDGEWTYDDATKTFTVTE	2	NA	-0.771755896073859	0.0819357074057624	NA	NA
GB1	Binding	QYCLILNGKTLKGETFTEAVDAATAEKVFKQYANDNGVDGEWTYDDATKTFTVTE	2	NA	0.15187350040076	0.171806945702535	NA	NA
GB1	Binding	QYKLILNGKTLKGETTTEAVDAATAEKVFKQYANDNGLDGEWTYKDATKTFTVTE	2	NA	0.580365598759657	0.0480567443626753	NA	NA
GB1	Binding	QYKLILNGKTLKGETTLEAVDAATAEKVFKQYANDNGVDGEWTYDDATGTFTVTE	2	NA	-0.287258359770815	0.0596584935846221	NA	NA
GB1	Binding	QYKLILNGKTLKGEYTTEAVDAATAEKVFKQYANDNHVDGEWTYDDATKTFTVTE	2	NA	-0.544187835562134	0.288768801505775	NA	NA
GB1	Binding	QYKLILNGKTLKGETTTEAVDAATAEKVFKQYANDNGVDGRWTYDDATKTKTVTE	2	NA	-5.48495582858997	0.190071883860739	NA	NA
GB1	Binding	QYKLILNGKTLKGETTTEAVDAATAEKVFKQYANDNGVDGRWTYDDATKTHTVTE	2	NA	-3.34325355366374	0.101300871813439	NA	NA
GB1	Binding	QYKLILNGKTLKGETTTEAVDAATAEKVFKQYANDNGVDGRWTYDDATKTITVTE	2	NA	-2.56783836957278	0.0699199596595636	NA	NA
GB1	Binding	QYKLILNGKTLKGETTTEAVDAATAEKVFKQYANDNGVDGRWTYDDATKTNTVTE	2	NA	-5.17375584334245	0.232934113507	NA	NA
GB1	Binding	QYKLILNGKTLKGETTTEAVDAATAEKVFKQYANDNGVDGRWTYDDATKTLTVTE	2	NA	-1.17769818398597	0.0305439975661411	NA	NA
GB1	Binding	QYKLILNGKTLKGETTTEAVDAATAEKVFKQYANDNGVDGRWTYDDATKTMTVTE	2	NA	-1.15966840624062	0.044624724236058	NA	NA
GB1	Binding	QYKLILNGKTLKGETTTEAVDAATAEKVFKQYANDNGVDGRWTYDDATKTCTVTE	2	NA	-3.5817578775834	0.100596266149124	NA	NA
GB1	Binding	QYKLILNGKTLKGETTTEAVDAATAEKVFKQYANDNGVDGRWTYDDATKTATVTE	2	NA	-4.24736317148733	0.198961874727115	NA	NA
GB1	Binding	QYKLILNGKTLKGETTTEAVDAATAEKVFKQYANDNGVDGRWTYDDATKTGTVTE	2	NA	-5.53846502004749	0.150209059827434	NA	NA
GB1	Binding	QYKLILNGKTLKGETTTEAVDAATAEKVFKQYANDNGVDGRWTYDDATKTDTVTE	2	NA	-5.16448871673562	0.240563505669597	NA	NA
GB1	Binding	QYKLILNGKTLKGETTTEAVDAATAEKVFKQYANDNGVDGRWTYDDATKTETVTE	2	NA	-5.5433576719834	0.206881695262478	NA	NA
GB1	Binding	QYKLILNGKTLKGETTTEAVDAATAEKVFKQYANDNGVDGRWTYDDATKTYTVTE	2	NA	-1.68282010410327	0.0455024221509724	NA	NA
GB1	Binding	QYKLILNGKTLKGETTTEAVDAATAEKVFKQYANDNGVDGRWTYDDATKTRTVTE	2	NA	-5.54592616269898	0.119546441591252	NA	NA
GB1	Binding	QYKLILNGKTLKGETTTEAVDAATAEKVFKQYANDNGVDGRWTYDDATKTSTVTE	2	NA	-5.32941656686398	0.145927156434934	NA	NA
GB1	Binding	QYKLILNGKTLKGETTKEAVDAATAEKVFKQYANDNGVDGEWTYDDATGTFTVTE	2	NA	0.33281985030673	0.0915869782387568	NA	NA
GB1	Binding	QYKLILNGKTLKGETTTEAVDAATAEKVFKQYANDNGVDGRWTYDDATKTQTVTE	2	NA	-5.26302447499256	0.191678993048128	NA	NA
GB1	Binding	QYKLILNGKTLKGETTTEAVDAATAEKVFKQYANDNGVDGRWTYDDATKTVTVTE	2	NA	-3.12684918389664	0.102782666233254	NA	NA
GB1	Binding	QYKLILNGKTLKGETTTEAVDAATAEKVFKQYANDNGVDGRWTYDDATKTWTVTE	2	NA	-4.47217419978707	0.112565357235977	NA	NA
GB1	Binding	QYKLILNGKTLKGETTTEAVDAATAEKVFKQYANDNGVDGEWTYDDATKTYTVTL	2	NA	-5.20395169047096	0.253038385462187	NA	NA
GB1	Binding	QYKLILNGKTLKGETTTEAVDAATAEKVFHIYANDNGVDGEWTYDDATKTFTVTE	2	NA	-5.7637210214615	0.388316123969728	NA	NA
GB1	Binding	QYKLILNGKTLKGETTTEAVDAATAEKVFKQYINDNGVDGYWTYDDATKTFTVTE	2	NA	-2.88923794357474	0.238888186632297	NA	NA
GB1	Binding	QYKLILNGKTLKGETTTEAVDAATAEKVFKQYINDNGVDGTWTYDDATKTFTVTE	2	NA	-2.67107412602001	0.167161216769833	NA	NA
GB1	Binding	QYKLILNGKTLKGETTTEAVDAATAEKVFKQYINDNGVDGVWTYDDATKTFTVTE	2	NA	-2.4466345104818	0.159175056889215	NA	NA
GB1	Binding	QYKLILNGKTLKGETTTEAVDAATAEKVFKQYINDNGVDGWWTYDDATKTFTVTE	2	NA	-3.04116374559127	0.702556077651261	NA	NA
GB1	Binding	QYKLILNGKTLKGETTTEAVDAATAEKVFKQYINDNGVDGPWTYDDATKTFTVTE	2	NA	-3.7873913457457	0.325962394120993	NA	NA
GB1	Binding	QYKLILNGKTLKGETTTEAVDAATAEKVFKQYINDNGVDGQWTYDDATKTFTVTE	2	NA	-2.10760424553258	0.319117320829346	NA	NA
GB1	Binding	QYKLILNGKTLKGETTTEAVDAATAEKVFKQYINDNGVDGRWTYDDATKTFTVTE	2	NA	-2.39855050292693	0.117049184475925	NA	NA
GB1	Binding	QYKLILNGKTLKGETTTEAVDAATAEKVFKQYINDNGVDGSWTYDDATKTFTVTE	2	NA	-2.74388679990083	0.07767867164573	NA	NA
GB1	Binding	QYKLILNGKTLKGETTTEAVDAATAEKVFKQYINDNGVDGLWTYDDATKTFTVTE	2	NA	-2.28483702683266	0.0982625539437633	NA	NA
GB1	Binding	QYKLILNGKTLKGETTTEAVDAATAEKVFKQYINDNGVDGMWTYDDATKTFTVTE	2	NA	-2.44509612134029	0.079393596658083	NA	NA
GB1	Binding	QYKLILNGKTLKGETTTEAVDAATAEKVFKQYINDNGVDGNWTYDDATKTFTVTE	2	NA	-2.78700430843368	0.146212026188584	NA	NA
GB1	Binding	QYKLIFNGKTLKGETTTEAVDAADAEKVFKQYANDNGVDGEWTYDDATKTFTVTE	2	NA	-1.95199315821455	0.250233466817783	NA	NA
GB1	Binding	QYKLILNGKTLKGETTTEAVDAATAEKVFKQYINDNGVDGHWTYDDATKTFTVTE	2	NA	-3.10477397025144	0.13414373857521	NA	NA
GB1	Binding	QYKLILNGKTLKGETTTEAVDAATAEKVFKQYINDNGVDGIWTYDDATKTFTVTE	2	NA	-2.44930493045078	0.0675507331687192	NA	NA
GB1	Binding	QYGLILNGKTLKGETTTEAGDAATAEKVFKQYANDNGVDGEWTYDDATKTFTVTE	2	NA	-0.49968585598903	0.0461601713455329	NA	NA
GB1	Binding	QYKLILNGKTLKGETTTEAVDAATAEKVFKQYINDNGVDGDWTYDDATKTFTVTE	2	NA	-3.66957083421344	0.332737829317467	NA	NA
GB1	Binding	QYKLIFNGKTLKGETTTEAVDAACAEKVFKQYANDNGVDGEWTYDDATKTFTVTE	2	NA	-0.774465547161757	0.152407554589774	NA	NA
GB1	Binding	QYKLILNGKTLKGETTTEAVDAATAEKVFKQYINDNGVDGFWTYDDATKTFTVTE	2	NA	-2.5810640119153	0.433067122641141	NA	NA
GB1	Binding	QYKLILNGKTLKGETTTEAVDAATAEKVFKQYINDNGVDGGWTYDDATKTFTVTE	2	NA	-3.33597585979812	0.328948888447917	NA	NA
GB1	Binding	QYKLILNGKTLKGETTTEAVDAATAEKVFKQYINDNGVDGAWTYDDATKTFTVTE	2	NA	-2.71627914093453	0.477617864765824	NA	NA
GB1	Binding	QYKLQLNGKTLKGEQTTEAVDAATAEKVFKQYANDNGVDGEWTYDDATKTFTVTE	2	NA	-0.472812391912217	0.0574609083400793	NA	NA
GB1	Binding	QYKLILNGKTLKGETTTEAVDAATAEKVFKQYINDNGVDGCWTYDDATKTFTVTE	2	NA	-2.51147133292966	0.161638766176063	NA	NA
GB1	Binding	QYKLILNGKTLKGETTTEAVKAATAEKVFKQYAIDNGVDGEWTYDDATKTFTVTE	2	NA	-3.12425905770211	0.792901319703441	NA	NA
GB1	Binding	QYKLILNGKTLKGETTTEAVKAATAEKVFKQYAHDNGVDGEWTYDDATKTFTVTE	2	NA	-2.83933043251017	0.815142324694918	NA	NA
GB1	Binding	QYKLILNGKTLKGETTTEAVDAATAEKVFKQYANDNSVDGEWTYDDAFKTFTVTE	2	NA	-0.52290377244899	0.0377528520467408	NA	NA
GB1	Binding	QYKLILNGKTLKGETTTEAVKAATAEKVFKQYAMDNGVDGEWTYDDATKTFTVTE	2	NA	-3.63599956132475	1.01882003212718	NA	NA
GB1	Binding	QYKLILNGKTLKGETTTEAVKAATAEKVFKQYALDNGVDGEWTYDDATKTFTVTE	2	NA	-3.99072120362205	0.586614393593927	NA	NA
GB1	Binding	QYKLILNGKTLKGETTTEAVKAATAEKVFKQYACDNGVDGEWTYDDATKTFTVTE	2	NA	-3.19880499637258	0.467689422411359	NA	NA
GB1	Binding	QYKLILNGKTLKGETTTEAVKAATAEKVFKQYAADNGVDGEWTYDDATKTFTVTE	2	NA	-4.18494647612786	0.527320783769803	NA	NA
GB1	Binding	QYKLILNGKTLKGETTTEAVDAATAEKYFKQYKNDNGVDGEWTYDDATKTFTVTE	2	NA	-4.97149201117937	0.45982491560293	NA	NA
GB1	Binding	QYKLILNGKTLKGETTTEAVKAATAEKVFKQYAGDNGVDGEWTYDDATKTFTVTE	2	NA	-2.58339077664326	0.260429183300675	NA	NA
GB1	Binding	QYKLILNGKTLKGETTTEAVKAATAEKVFKQYAFDNGVDGEWTYDDATKTFTVTE	2	NA	-2.76250601273964	0.63078006241877	NA	NA
GB1	Binding	EYKLILNGKTLKGETTTEAVDAATAEKVFKQYANDNGVDGEWTYDDATKTFTATE	2	NA	0.0650762884484401	0.139177026230905	NA	NA
GB1	Binding	QYKLILNGKTLKGETTTEAVDAATAMKVFKQYANDNWVDGEWTYDDATKTFTVTE	2	NA	-4.19675785618295	0.778087491094999	NA	NA
GB1	Binding	QYKLILNGKTLKGETTTEAVDAATAEKWFKQYKNDNGVDGEWTYDDATKTFTVTE	2	NA	-4.89742940431787	1.01004969376753	NA	NA
GB1	Binding	QYKLILNGKTLKGETTTEAVKAATAEKVFKQYASDNGVDGEWTYDDATKTFTVTE	2	NA	-2.64170405658831	0.259855533113844	NA	NA
GB1	Binding	QYKLILNGKTLKGETTTEAVKAATAEKVFKQYARDNGVDGEWTYDDATKTFTVTE	2	NA	-4.13243217880438	0.746431121839611	NA	NA
GB1	Binding	QYKLILNGKTLKGETTTEAVKAATAEKVFKQYAWDNGVDGEWTYDDATKTFTVTE	2	NA	-3.74084987041109	0.479168349443575	NA	NA
GB1	Binding	QYKLIFNGKTLKGETTTEAVDAAMAEKVFKQYANDNGVDGEWTYDDATKTFTVTE	2	NA	-0.336016715084231	0.136514380583465	NA	NA
GB1	Binding	DYKLILNGKTLKGETTTEAVDAATAEKVFKQYANDNGVDGEWTYDDATKAFTVTE	2	NA	-0.768758688290951	0.166588422494566	NA	NA
GB1	Binding	QYKLILNGKTLKGETTTEAVKAATAEKVFKQYATDNGVDGEWTYDDATKTFTVTE	2	NA	-2.10647963955619	0.273407462576641	NA	NA
GB1	Binding	QYKLILNGKTLKGETTTEAVDAATAEKVFKQYANKNGVDGEWTYDDATKLFTVTE	2	NA	0.940742039371021	0.0803999023018458	NA	NA
GB1	Binding	QYKLILNGKTLKGETTTEAVDAATAEKVFKQYANKNGVDGEWTYDDATKMFTVTE	2	NA	0.5090149032568	0.108653110443879	NA	NA
GB1	Binding	QYKLILNGKTLKGETTTEAVDAATAEKVFKQYANKNGVDGEWTYDDATKNFTVTE	2	NA	0.614371236325495	0.135504883079119	NA	NA
GB1	Binding	QYKLIFNGKTLKGETTTEAVDAALAEKVFKQYANDNGVDGEWTYDDATKTFTVTE	2	NA	-1.30530641771616	0.120319957215728	NA	NA
GB1	Binding	QYKLILNGKTLKGETTTEAVDAATAEKVFKQYANKNGVDGEWTYDDATKHFTVTE	2	NA	0.306362894997125	0.135408168813368	NA	NA
GB1	Binding	QYKLILNGKTLKGETTTEAVDAATAEKVFKQYANKNGVDGEWTYDDATKIFTVTE	2	NA	0.785572274675185	0.121315537880824	NA	NA
GB1	Binding	QYKLILNGKTLKGETTTEAVDAATAEKVFKQYANKNGVDGEWTYDDATKKFTVTE	2	NA	0.582045636039535	0.114325455138021	NA	NA
GB1	Binding	QYKLILNGKTLKGETTTEAVDAATAEKVFKQYANKNGVDGEWTYDDATKDFTVTE	2	NA	0.0621927957254678	0.127767916691242	NA	NA
GB1	Binding	QYKLIFNGKTLKGETTTEAVDAAKAEKVFKQYANDNGVDGEWTYDDATKTFTVTE	2	NA	-1.08021721002865	0.195780736044812	NA	NA
GB1	Binding	QYKLILNGKTLKGETTTEAVDAATAEKVFKQYANKNGVDGEWTYDDATKFFTVTE	2	NA	0.643848228316279	0.12908655534239	NA	NA
GB1	Binding	QYKLILNGKTLKGETTTEAVDAATAEKVFKQYANKNGVDGEWTYDDATKGFTVTE	2	NA	0.0832373512637587	0.0739119729052131	NA	NA
GB1	Binding	QYKLILNGKTLKGETTTEAVDAATAEKVFKQYANKNGVDGEWTYDDATKAFTVTE	2	NA	-0.187481359987992	0.107143782058407	NA	NA
GB1	Binding	QYKLILNGKTLKGETTTEAVDAATAEKVFKQYANDNSVDGEWTYDDAMKTFTVTE	2	NA	-0.586584457231136	0.0656112147171664	NA	NA
GB1	Binding	QYKLILNGKTLKGETTTEAVDAATAMKVFKQYANDNVVDGEWTYDDATKTFTVTE	2	NA	-4.86076072758371	0.418486394111	NA	NA
GB1	Binding	QYKLIFNGKTLKGETTTEAVDAAIAEKVFKQYANDNGVDGEWTYDDATKTFTVTE	2	NA	-0.796590736843678	0.141682348795571	NA	NA
GB1	Binding	QYKLILNGKTLKGETTTEAVDAATAEKVFKQYANKNGVDGEWTYDDATKVFTVTE	2	NA	0.521960771170358	0.0713107978288096	NA	NA
GB1	Binding	QYKLILNGKTLKGETTTAAVDAATAEKVFKQYANDNGVDGEWTYDIATKTFTVTE	2	NA	0.454733060497909	0.0480081721703485	NA	NA
GB1	Binding	QYKLILNGKTLKGETTTEAVDAATAEKVFKQYANKNGVDGEWTYDDATKPFTVTE	2	NA	-3.95975727020732	1.12187158627506	NA	NA
GB1	Binding	QYKLILNGKTLKGETTTEAVDAATAEKVFKQYANKNGVDGEWTYDDATKQFTVTE	2	NA	0.474095288399086	0.119025940206719	NA	NA
GB1	Binding	QYKLILNGKTLKGETTTEAVDAATAEKVFKQYANKNGVDGEWTYDDATKRFTVTE	2	NA	0.544723283842582	0.0660236442435818	NA	NA
GB1	Binding	QYKLILNGKTLKGETTTEAVDAATAEKVFKQYANKNGVDGEWTYDDATKSFTVTE	2	NA	-0.0445908559014331	0.0875134271617668	NA	NA
GB1	Binding	QYKLILNGKTLKGETTTEAVDAATAEKVFKQYANDNSVDGEWTYDDAPKTFTVTE	2	NA	-1.11319042732892	0.125142857581842	NA	NA
GB1	Binding	QYKLIFNGKTLKGETTTEAVDAAVAEKVFKQYANDNGVDGEWTYDDATKTFTVTE	2	NA	-1.48935602610724	0.122740632710951	NA	NA
GB1	Binding	QYKLILNGKTLKGETTKEAVDAATAEKVFKQAANDNGVDGEWTYDDATKTFTVTE	2	NA	-1.28866358243629	0.138768613169531	NA	NA
GB1	Binding	QYKLILNGKTLKGETTTEAVDAATAEKLFKQYKNDNGVDGEWTYDDATKTFTVTE	2	NA	-5.59567930210378	0.339067725174131	NA	NA
GB1	Binding	QYKLILNGKTLKGETTTEAVDAATAEKVFKQYANDNSVDGEWTYDDASKTFTVTE	2	NA	-0.404154149066961	0.0464419554299636	NA	NA
GB1	Binding	QYKLILYGKTLKHETTTEAVDAATAEKVFKQYANDNGVDGEWTYDDATKTFTVTE	2	NA	-1.17052581831321	0.185324817549235	NA	NA
GB1	Binding	QYKLIFNGKTLKGETTTEAVDAARAEKVFKQYANDNGVDGEWTYDDATKTFTVTE	2	NA	-0.25526356786231	0.100285050890481	NA	NA
GB1	Binding	QYKLILNGKTLKGETTTEAVDAATAEKVFKQYANDNSVDGEWTYDDAVKTFTVTE	2	NA	-0.606624397722202	0.0400350198520442	NA	NA
GB1	Binding	QYKLILNGKTLKGETTTEAVDAATNEKVFKQYANDNGVDGEWQYDDATKTFTVTE	2	NA	-3.64690585448743	0.719655059201691	NA	NA
GB1	Binding	QYKLILNGKTLKGETTTEAVDAATAEKVFKQYANDNSVDGEWTYDDAWKTFTVTE	2	NA	-0.436932988022419	0.0835900815387293	NA	NA
GB1	Binding	QYKLILNGKTLKGETTTEAVDAATAEKGFKQYKNDNGVDGEWTYDDATKTFTVTE	2	NA	-4.59703244843232	0.584203234422969	NA	NA
GB1	Binding	QYKLILNGKTLKGETTTHAVDAATAEKVFKQYANDNGVDGEWTYDDATKTSTVTE	2	NA	-4.05285351716339	0.557342166012323	NA	NA
GB1	Binding	QYKLILNPKTLKGETTTEAVDAATAEKVFKQYANDNGVDGEWTYSDATKTFTVTE	2	NA	-1.55198813462612	0.0740765066875116	NA	NA
GB1	Binding	QYKLILNGKTLKGETTTEAVDCATAEKVFKQYANDNGVDGEWTYDDATKTFTVTM	2	NA	-2.80029004487396	0.48942069033747	NA	NA
GB1	Binding	QYKLIGNGKTLKGETTTEAVDAATAEKVFKQYLNDNGVDGEWTYDDATKTFTVTE	2	NA	-4.08391359571044	0.339318479868869	NA	NA
GB1	Binding	QYKLILNGKTLKGETTTEAVDAAPAEKVFKQYANDNGCDGEWTYDDATKTFTVTE	2	NA	-1.85476268155999	0.147202003102331	NA	NA
GB1	Binding	QYKLILNGKTLKGETTTEAVDAATAEKAFKQYKNDNGVDGEWTYDDATKTFTVTE	2	NA	-5.85691609856589	1.00969079414492	NA	NA
GB1	Binding	QYKLILNGKTLKGENTTYAVDAATAEKVFKQYANDNGVDGEWTYDDATKTFTVTE	2	NA	-0.603969644141654	0.209320449832375	NA	NA
GB1	Binding	QYKLILNGKTLKGEMTTYAVDAATAEKVFKQYANDNGVDGEWTYDDATKTFTVTE	2	NA	-0.362462651550626	0.122475701942156	NA	NA
GB1	Binding	QYKLILNGKTLKGELTTYAVDAATAEKVFKQYANDNGVDGEWTYDDATKTFTVTE	2	NA	0.253618411675252	0.0536677023262388	NA	NA
GB1	Binding	QYKLILNGKTLKGEKTTYAVDAATAEKVFKQYANDNGVDGEWTYDDATKTFTVTE	2	NA	-0.51630304726218	0.32378398545955	NA	NA
GB1	Binding	QYKLILNGKTLKGETTKEAVDAATAEKVFKQFANDNGVDGEWTYDDATKTFTVTE	2	NA	0.775427972831339	0.123650016781037	NA	NA
GB1	Binding	QYKLILNGKTLKGEITTYAVDAATAEKVFKQYANDNGVDGEWTYDDATKTFTVTE	2	NA	0.264384653473007	0.118289602464437	NA	NA
GB1	Binding	QYKLILNGKTLKGEHTTYAVDAATAEKVFKQYANDNGVDGEWTYDDATKTFTVTE	2	NA	-0.37854724930123	0.122243234166569	NA	NA
GB1	Binding	QYKLILNGKTLKGEGTTYAVDAATAEKVFKQYANDNGVDGEWTYDDATKTFTVTE	2	NA	-0.390956649047992	0.132839016219247	NA	NA
GB1	Binding	QYKLILNGKTLKGEFTTYAVDAATAEKVFKQYANDNGVDGEWTYDDATKTFTVTE	2	NA	-0.436857383382628	0.107426269161934	NA	NA
GB1	Binding	QYKLILNGKTLKGEETTYAVDAATAEKVFKQYANDNGVDGEWTYDDATKTFTVTE	2	NA	-0.979346829339392	0.21711947888538	NA	NA
GB1	Binding	QYKLILNGKTLKGEDTTYAVDAATAEKVFKQYANDNGVDGEWTYDDATKTFTVTE	2	NA	-0.904398224822406	0.236317502083671	NA	NA
GB1	Binding	QYKLILNGKTLKGECTTYAVDAATAEKVFKQYANDNGVDGEWTYDDATKTFTVTE	2	NA	-0.538963790565255	0.211375224694507	NA	NA
GB1	Binding	QYKLILNGKTLKGEATTYAVDAATAEKVFKQYANDNGVDGEWTYDDATKTFTVTE	2	NA	-0.401372620590899	0.179578719049466	NA	NA
GB1	Binding	QYKLILNCKTGKGETTTEAVDAATAEKVFKQYANDNGVDGEWTYDDATKTFTVTE	2	NA	-1.27091579785856	0.0446829492571777	NA	NA
GB1	Binding	QYKLILNGKTLKGEYTTYAVDAATAEKVFKQYANDNGVDGEWTYDDATKTFTVTE	2	NA	-0.496358080419034	0.152436016453376	NA	NA
GB1	Binding	QYKLILNGKTLKGEWTTYAVDAATAEKVFKQYANDNGVDGEWTYDDATKTFTVTE	2	NA	-0.773274154912287	0.153701768448242	NA	NA
GB1	Binding	QYKLILNGKTLKGEVTTYAVDAATAEKVFKQYANDNGVDGEWTYDDATKTFTVTE	2	NA	0.412011297509543	0.157826954715254	NA	NA
GB1	Binding	QYKLILNGKTLKGESTTYAVDAATAEKVFKQYANDNGVDGEWTYDDATKTFTVTE	2	NA	-0.279935523837349	0.0755156207439648	NA	NA
GB1	Binding	QYKLILNGKTLKGERTTYAVDAATAEKVFKQYANDNGVDGEWTYDDATKTFTVTE	2	NA	0.290091694421685	0.0681901054161593	NA	NA
GB1	Binding	QYKLILNGKTLKGEQTTYAVDAATAEKVFKQYANDNGVDGEWTYDDATKTFTVTE	2	NA	0.0696966328565685	0.0787269043346248	NA	NA
GB1	Binding	QYKLILNGKTLKGEPTTYAVDAATAEKVFKQYANDNGVDGEWTYDDATKTFTVTE	2	NA	-0.43808004949432	0.0565572841479101	NA	NA
GB1	Binding	QYKLILNGKTLKGETTTGAVDAATAEKVFKQYANDNGLDGEWTYDDATKTFTVTE	2	NA	0.670352500421669	0.152770029370145	NA	NA
GB1	Binding	QYKLILNGKTLKGETTTGAVDAATAEKVFKQYANDNGMDGEWTYDDATKTFTVTE	2	NA	0.434104385233797	0.257630696639156	NA	NA
GB1	Binding	QYKLILNGKTLKGETTTEAVDAATAEKVFKQYANDNGVDGEWTYDDATETFTVTV	2	NA	-1.91298137770924	0.169072746478889	NA	NA
GB1	Binding	QYKLILNGKTLKGETTTGAVDAATAEKVFKQYANDNGHDGEWTYDDATKTFTVTE	2	NA	-1.74124256706032	1.08414565750854	NA	NA
GB1	Binding	QYKLILNGKTLKGETTTHAVDAATAEKVFKQYANDNGVDGEWTYDDATKTGTVTE	2	NA	-4.47221399808174	0.591589256570416	NA	NA
GB1	Binding	QYKLILNGKTLKGETTTGAVDAATAEKVFKQYANDNGFDGEWTYDDATKTFTVTE	2	NA	-0.818058343456678	0.233209180386629	NA	NA
GB1	Binding	QYKLILNGKTLKGETTTGAVDAATAEKVFKQYANDNGEDGEWTYDDATKTFTVTE	2	NA	-2.44984895312025	1.46651118242454	NA	NA
GB1	Binding	QYKLILNGKTLKGETTTGAVDAATAEKVFKQYANDNGADGEWTYDDATKTFTVTE	2	NA	-2.26068707756874	0.558486723166361	NA	NA
GB1	Binding	QYKLILNGKTLKGETTTEAVDAATAEKVFKQYANDNGVIGEWTYDFATKTFTVTE	2	NA	0.992315172526398	0.108029504781971	NA	NA
GB1	Binding	QYKLILNGKTHKGETTTEAVDAATAEKVFKQYANDNGVDGEWAYDDATKTFTVTE	2	NA	-1.20387552948197	0.0508635620422481	NA	NA
GB1	Binding	QYKLILNGKTLKGETTTGAVDAATAEKVFKQYANDNGYDGEWTYDDATKTFTVTE	2	NA	-1.95956290432884	0.67396053946517	NA	NA
GB1	Binding	QYKLILNGKTLKGETTTGAVDAATAEKVFKQYANDNGWDGEWTYDDATKTFTVTE	2	NA	-2.39096781854714	1.04807760767183	NA	NA
GB1	Binding	QYKLILNGKHLKGETTTEAVDAATSEKVFKQYANDNGVDGEWTYDDATKTFTVTE	2	NA	-1.24089913337955	0.0665271236359562	NA	NA
GB1	Binding	QYKLILNGKTLKGETTTGAVDAATAEKVFKQYANDNGRDGEWTYDDATKTFTVTE	2	NA	-2.68603327194916	1.02918282671852	NA	NA
GB1	Binding	QYKLILNGKTLKGETTTGAVDAATAEKVFKQYANDNGSDGEWTYDDATKTFTVTE	2	NA	-2.85875699363041	0.535419500786942	NA	NA
GB1	Binding	QYKLILNGKTLKGETTTGAVDAATAEKVFKQYANDNGQDGEWTYDDATKTFTVTE	2	NA	-2.03534858753451	0.882390963002373	NA	NA
GB1	Binding	QYKLILNGKTLKGETTTEAVDAATAEKPFKQYANDNGVDGEWTYPDATKTFTVTE	2	NA	-4.2239088452489	0.551530087613141	NA	NA
GB1	Binding	QYKLILNGKTLKGETTTEAVDAATAEKVFKQYANDNGVDGEWTYDDATHTFTVTV	2	NA	-1.54135313879151	0.0821086905667367	NA	NA
GB1	Binding	QYKLILNGKTLKGETTTEQVDAATAEKVFKQYANDNGVDGEWTYDDSTKTFTVTE	2	NA	-0.12963809655405	0.042318135116876	NA	NA
GB1	Binding	QYKLITNGKTLKGETTTEAVDAATAEKVFKQYANDNGVDGEWTYFDATKTFTVTE	2	NA	-0.481215076373571	0.0915377477018108	NA	NA
GB1	Binding	QYKLILNGKTFKGETTTEAVDAATAEKVFKQYANDNGVDGEWTYDDHTKTFTVTE	2	NA	-0.860517372979775	0.235241896537529	NA	NA
GB1	Binding	QYKLILDGKTLKHETTTEAVDAATAEKVFKQYANDNGVDGEWTYDDATKTFTVTE	2	NA	-1.51945124427279	0.191355329269004	NA	NA
GB1	Binding	QYKLILNGKTLKGETTTEAVDAATAEKVFKQYANDNGVDGEWTYDDATNTFTVTV	2	NA	-1.78756154643742	0.088889106899648	NA	NA
GB1	Binding	QYKLILNGKTLKGETTTEQVDAATAEKVFKQYANDNGVDGEWTYDDQTKTFTVTE	2	NA	0.0989254829956155	0.0906477824534932	NA	NA
GB1	Binding	QYKLILNGKTLKGETTTEAVDAATAEKVFKQYANDNGVDGEWTYDDATMTFTVTV	2	NA	-1.93879648884212	0.112808172440904	NA	NA
GB1	Binding	QYKLILNGKTLKLETTTEVVDAATAEKVFKQYANDNGVDGEWTYDDATKTFTVTE	2	NA	-2.36891504425353	0.0606700303890274	NA	NA
GB1	Binding	QYKLILNGKTLKGETTTEAVDAATAEKVFKQYANDNGVDGEWTYDDATLTFTVTV	2	NA	-1.80981804210786	0.066105328586541	NA	NA
GB1	Binding	QYKLILNGKTLKGETTTEQVDAATAEKVFKQYANDNGVDGEWTYDDWTKTFTVTE	2	NA	0.0373128852228127	0.0455620896815637	NA	NA
GB1	Binding	QYKLILNGKTLKGETTTEAVDALTAEKVFKQYAIDNGVDGEWTYDDATKTFTVTE	2	NA	-3.28911718475213	0.221115506495597	NA	NA
GB1	Binding	QYKLILNGKTLKGETTTEAVDAATDEKVFKQYANDNGVDGEWTYDDGTKTFTVTE	2	NA	-3.33721587173558	0.605066853159725	NA	NA
GB1	Binding	QYKLILNGKTLKGETTTEAVDALTAEKVFKQYAHDNGVDGEWTYDDATKTFTVTE	2	NA	-4.11209367249829	0.400024057946447	NA	NA
GB1	Binding	QYKLILNGKTLKGETTTEAVDAATAEKVFKQYANDNGVDGEWTYDDATQTFTVTV	2	NA	-1.62890181742741	0.118397216377662	NA	NA
GB1	Binding	QYKLIGNGKTLKGETTTEAVDAATAEKVFKQYANDNGVYGEWTYDDATKTFTVTE	2	NA	0.451297726424371	0.0885410471101913	NA	NA
GB1	Binding	QYKLILNGKTLKGETTTEAVDAATAEKVFKQYANDNVVRGEWTYDDATKTFTVTE	2	NA	0.285584907657627	0.0303249251820828	NA	NA
GB1	Binding	QYKLILNGKTLKGETTTEAVDAATAETVRKQYANDNGVDGEWTYDDATKTFTVTE	2	NA	-4.64177831721307	0.401035935911789	NA	NA
GB1	Binding	QYKLILNGKTLKGETTTEAVDAATAEKVFKQYANDNGVDGEWTYDDATWTFTVTV	2	NA	-1.50242648457555	0.150235539287674	NA	NA
GB1	Binding	QYKLILNGKTLKGETTTHAVDAATAEKVFKQYANDNGVDGEWTYDDATKTITVTE	2	NA	-3.0467408295947	0.376493969630327	NA	NA
GB1	Binding	QYKLILNGKTLKGETTTEAVDAATAEKVFKQYANDNGVDGEWTYDDATVTFTVTV	2	NA	-1.62799496554948	0.100392894400171	NA	NA
GB1	Binding	QYKLILNGKTLKGETTTEAVDAATAEVVRKQYANDNGVDGEWTYDDATKTFTVTE	2	NA	-4.98769280119896	0.508287638859202	NA	NA
GB1	Binding	QYKLILNGKTLKDETTTEVVDAATAEKVFKQYANDNGVDGEWTYDDATKTFTVTE	2	NA	-2.07880215001191	0.139008844957704	NA	NA
GB1	Binding	QYKLILNCKTCKGETTTEAVDAATAEKVFKQYANDNGVDGEWTYDDATKTFTVTE	2	NA	-2.25200837876288	0.118322336449175	NA	NA
GB1	Binding	QYKLILNMKTLKGETTTEAVDAATAEKVFKQYANDNGVDGEWTYDDAEKTFTVTE	2	NA	-2.05003400608351	0.335674615420517	NA	NA
GB1	Binding	QYKLILNGKTLKGETTTEAVDAATAEPVRKQYANDNGVDGEWTYDDATKTFTVTE	2	NA	-4.57097217710535	0.536780183828948	NA	NA
GB1	Binding	QYKLILNGKTLKGETHTEAVAAATAEKVFKQYANDNGVDGEWTYDDATKTFTVTE	2	NA	0.673399512771044	0.15004391652507	NA	NA
GB1	Binding	QYKLILNGKTLKFETTTEVVDAATAEKVFKQYANDNGVDGEWTYDDATKTFTVTE	2	NA	-3.12674419268745	0.164867054648196	NA	NA
GB1	Binding	QYKLILNGKTLKGETTTEAVDALTAEKVFKQYACDNGVDGEWTYDDATKTFTVTE	2	NA	-3.07915011788454	0.227997364051393	NA	NA
GB1	Binding	QYKLILNGKTLKYETTTEVVDAATAEKVFKQYANDNGVDGEWTYDDATKTFTVTE	2	NA	-2.11884579332744	0.100607029627772	NA	NA
GB1	Binding	QYKLILIGKTLKGETTTEAVDAATAEKVFKQYANDNGVDGEWGYDDATKTFTVTE	2	NA	0.162706986721663	0.107779478936461	NA	NA
GB1	Binding	QYKLILNGKTLKGETTTEAVDAATAEDVFKCYANDNGVDGEWTYDDATKTFTVTE	2	NA	-4.44073750523967	0.421520669569319	NA	NA
GB1	Binding	QYKLILNGKTPKGETTTEAVDAATAEKVFKQYANDNGVDGEWTYDDHTKTFTVTE	2	NA	-2.31490768514455	0.141408762873646	NA	NA
GB1	Binding	QYKLILNGKTQKGETTTEAVDAATAEKVFKQYANDNGVDGEWTYDDHTKTFTVTE	2	NA	-1.42762541943439	0.2296120960283	NA	NA
GB1	Binding	QYKLILNGKTRKGETTTEAVDAATAEKVFKQYANDNGVDGEWTYDDHTKTFTVTE	2	NA	-1.54883502906575	0.127398054411816	NA	NA
GB1	Binding	QYKLILNCKTAKGETTTEAVDAATAEKVFKQYANDNGVDGEWTYDDATKTFTVTE	2	NA	-1.47218795227362	0.0900635745800712	NA	NA
GB1	Binding	QYKLILNGKTLKGETTTEQVDAATAEKVFKQYANDNGVDGEWTYDDETKTFTVTE	2	NA	0.0176471359322343	0.0707292242735404	NA	NA
GB1	Binding	QYKLILNGKTLKGETTTEAVDAATAEEVRKQYANDNGVDGEWTYDDATKTFTVTE	2	NA	-4.34662705021403	0.419781255226493	NA	NA
GB1	Binding	QYKLILNGKTLKGETTTEAVDAATAELVFKQYANDNGVDGEWTYDDATKTFTVTV	2	NA	-4.08694248403689	0.205675422877173	NA	NA
GB1	Binding	QYKLILNGKTLKQETTTEVVDAATAEKVFKQYANDNGVDGEWTYDDATKTFTVTE	2	NA	-2.05030178792125	0.108130528679888	NA	NA
GB1	Binding	QYKLILNGKTLKGETTTEAVDAATAEGVRKQYANDNGVDGEWTYDDATKTFTVTE	2	NA	-4.73239034309872	0.714921521269485	NA	NA
GB1	Binding	QYKLILNGNTLKGETTTEAVDAATAEKVFKQYANDNGVDGEWTYDDATKTDTVTE	2	NA	-5.49687452106179	1.02956924414057	NA	NA
GB1	Binding	QYKLILNGKTLKSETTTEVVDAATAEKVFKQYANDNGVDGEWTYDDATKTFTVTE	2	NA	-1.83015804498177	0.0706451690535512	NA	NA
GB1	Binding	QYKLILCGKTLKHETTTEAVDAATAEKVFKQYANDNGVDGEWTYDDATKTFTVTE	2	NA	-1.53555674503992	0.276881997247101	NA	NA
GB1	Binding	QYKLILNGKTEKGETTTEAVDAATAEKVFKQYANDNGVDGEWTYDDATKTFSVTE	2	NA	-1.9066446141788	0.0944097727836471	NA	NA
GB1	Binding	QYKLILNGKTLKGETTTEAVDALTAEKVFKQYANDNGVDGEWTYDDATKTFTVLE	2	NA	-0.459447393307789	0.0620225492388534	NA	NA
GB1	Binding	QYKLILNGKTLKTETTTEVVDAATAEKVFKQYANDNGVDGEWTYDDATKTFTVTE	2	NA	-1.63099669275335	0.0531414715893517	NA	NA
GB1	Binding	QYKLILNGKTLKGETTTEAVDAATAECVRKQYANDNGVDGEWTYDDATKTFTVTE	2	NA	-4.83593235087377	0.255355984361414	NA	NA
GB1	Binding	QYKLILNGHTLKGETTTEAVDAATAEKVVKQYANDNGVDGEWTYDDATKTFTVTE	2	NA	-1.00593381968629	0.121379829839073	NA	NA
GB1	Binding	QYKLILNGITLKGETTTEAVDAATAEKVVKQYANDNGVDGEWTYDDATKTFTVTE	2	NA	-1.04177103632107	0.185928039021115	NA	NA
GB1	Binding	QYKLILNGNTLKGETTTEAVDAATAEKVVKQYANDNGVDGEWTYDDATKTFTVTE	2	NA	-0.920682542892126	0.100918109935483	NA	NA
GB1	Binding	QYKLILNGLTLKGETTTEAVDAATAEKVVKQYANDNGVDGEWTYDDATKTFTVTE	2	NA	-1.03487115308676	0.12613040482923	NA	NA
GB1	Binding	QYKLILNGMTLKGETTTEAVDAATAEKVVKQYANDNGVDGEWTYDDATKTFTVTE	2	NA	-1.57082329751617	0.204535124700897	NA	NA
GB1	Binding	QYKLILNGKTLKGETTTEAVDAATAEKVFKQYANDNGVDGEWTHDQATKTFTVTE	2	NA	-1.33859863546221	0.12621879935009	NA	NA
GB1	Binding	QYKLILNGCTLKGETTTEAVDAATAEKVVKQYANDNGVDGEWTYDDATKTFTVTE	2	NA	-1.65401805631444	0.538931581548574	NA	NA
GB1	Binding	QYKLILNGATLKGETTTEAVDAATAEKVVKQYANDNGVDGEWTYDDATKTFTVTE	2	NA	-1.23842041183748	0.165035248906215	NA	NA
GB1	Binding	QYKLILNGFTLKGETTTEAVDAATAEKVVKQYANDNGVDGEWTYDDATKTFTVTE	2	NA	-1.30057703938005	0.334402364859756	NA	NA
GB1	Binding	QYKLILNGGTLKGETTTEAVDAATAEKVVKQYANDNGVDGEWTYDDATKTFTVTE	2	NA	-1.87596750719577	0.21042463976905	NA	NA
GB1	Binding	QYKLILNGDTLKGETTTEAVDAATAEKVVKQYANDNGVDGEWTYDDATKTFTVTE	2	NA	-1.55000032648202	0.139162656348407	NA	NA
GB1	Binding	QYKLILNGETLKGETTTEAVDAATAEKVVKQYANDNGVDGEWTYDDATKTFTVTE	2	NA	-1.55849801829348	0.221392066763458	NA	NA
GB1	Binding	QYKLILNGYTLKGETTTEAVDAATAEKVVKQYANDNGVDGEWTYDDATKTFTVTE	2	NA	-1.14656115261626	0.169161559632106	NA	NA
GB1	Binding	QYKLILNGRTLKGETTTEAVDAATAEKVVKQYANDNGVDGEWTYDDATKTFTVTE	2	NA	-0.513223916929597	0.0926563832571405	NA	NA
GB1	Binding	QYKLILNGSTLKGETTTEAVDAATAEKVVKQYANDNGVDGEWTYDDATKTFTVTE	2	NA	-1.2808931126752	0.174082863354841	NA	NA
GB1	Binding	QYKLILNGPTLKGETTTEAVDAATAEKVVKQYANDNGVDGEWTYDDATKTFTVTE	2	NA	-3.29812383679951	0.348376763517199	NA	NA
GB1	Binding	QYKLILNGKTLIGETTTEAVDAATAEKSFKQYANDNGVDGEWTYDDATKTFTVTE	2	NA	-0.0980261690751568	0.0630990603605139	NA	NA
GB1	Binding	QYKLILNGVTLKGETTTEAVDAATAEKVVKQYANDNGVDGEWTYDDATKTFTVTE	2	NA	-0.919516390023364	0.14291026876486	NA	NA
GB1	Binding	QYKLILNGWTLKGETTTEAVDAATAEKVVKQYANDNGVDGEWTYDDATKTFTVTE	2	NA	-1.0071392826318	0.398339820570373	NA	NA
GB1	Binding	QYKLILNGTTLKGETTTEAVDAATAEKVVKQYANDNGVDGEWTYDDATKTFTVTE	2	NA	-1.07783570701288	0.12576111380941	NA	NA
GB1	Binding	QYKLILNCKTNKGETTTEAVDAATAEKVFKQYANDNGVDGEWTYDDATKTFTVTE	2	NA	-1.63119835356214	0.113802715189396	NA	NA
GB1	Binding	QYKLIYNGKTLKGETTTEAVDAATAEKVFKQYANENGVDGEWTYDDATKTFTVTE	2	NA	-1.69037502427596	0.171101094425423	NA	NA
GB1	Binding	QYKLILNGKTLKGETTTEAVRAATAEKVFKQYAPDNGVDGEWTYDDATKTFTVTE	2	NA	-3.52420060522126	0.719906921806839	NA	NA
GB1	Binding	QYKLILNGKTLKGETTTEAVRAATAEKVFKQYAQDNGVDGEWTYDDATKTFTVTE	2	NA	-3.85757277765961	0.718320494181298	NA	NA
GB1	Binding	QYKLIRNGKTLKGETTTEAVDAATAEKVFKQYANENGVDGEWTYDDATKTFTVTE	2	NA	-1.86975938588599	0.0837363857683659	NA	NA
GB1	Binding	QYKLISNGKTLKGETTTEAVDAATAEKVFKQYANENGVDGEWTYDDATKTFTVTE	2	NA	-0.240064328664892	0.0508709938657645	NA	NA
GB1	Binding	QYKLITNGKTLKGETTTEAVDAATAEKVFKQYANENGVDGEWTYDDATKTFTVTE	2	NA	0.0465343099571785	0.0457570838212439	NA	NA
GB1	Binding	QYKLILNGKTLKGETTTEAVRAATAEKVFKQYAVDNGVDGEWTYDDATKTFTVTE	2	NA	-4.17853034552265	0.400008091041853	NA	NA
GB1	Binding	QYKLIWNGKTLKGETTTEAVDAATAEKVFKQYANENGVDGEWTYDDATKTFTVTE	2	NA	-2.47572976806626	0.210494007122825	NA	NA
GB1	Binding	QYKLIHNGKTLKGETTTEAVDAATAEKVFKQYANENGVDGEWTYDDATKTFTVTE	2	NA	-2.81395527425118	0.213836766945697	NA	NA
GB1	Binding	QYKLIINGKTLKGETTTEAVDAATAEKVFKQYANENGVDGEWTYDDATKTFTVTE	2	NA	0.526121312084675	0.0741415128965694	NA	NA
GB1	Binding	QYKLIKNGKTLKGETTTEAVDAATAEKVFKQYANENGVDGEWTYDDATKTFTVTE	2	NA	-1.02506278628824	0.121591018281835	NA	NA
GB1	Binding	QYKLILNGKTLKGETTTEAVRAATAEKVFKQYALDNGVDGEWTYDDATKTFTVTE	2	NA	-4.03443092300604	0.429673304491334	NA	NA
GB1	Binding	QYKLIMNGKTLKGETTTEAVDAATAEKVFKQYANENGVDGEWTYDDATKTFTVTE	2	NA	-0.787198863779984	0.0964109214630559	NA	NA
GB1	Binding	QYKLINNGKTLKGETTTEAVDAATAEKVFKQYANENGVDGEWTYDDATKTFTVTE	2	NA	-1.24760583536864	0.121869225455826	NA	NA
GB1	Binding	QYKLILNGKTLKGETTTEAVRAATAEKVFKQYAADNGVDGEWTYDDATKTFTVTE	2	NA	-4.43294929308142	0.350483492597517	NA	NA
GB1	Binding	QYKLICNGKTLKGETTTEAVDAATAEKVFKQYANENGVDGEWTYDDATKTFTVTE	2	NA	0.228622732313491	0.0868200144538339	NA	NA
GB1	Binding	QYKLILNGKTLKGETTTEAVRAATAEKVFKQYADDNGVDGEWTYDDATKTFTVTE	2	NA	-4.53497523852193	1.01211949699535	NA	NA
GB1	Binding	QYKLIENGKTLKGETTTEAVDAATAEKVFKQYANENGVDGEWTYDDATKTFTVTE	2	NA	-1.78483554081157	0.161686481925509	NA	NA
GB1	Binding	QYKLIFNGKTLKGETTTEAVDAATAEKVFKQYANENGVDGEWTYDDATKTFTVTE	2	NA	-0.851644533551923	0.151783480796172	NA	NA
GB1	Binding	QYKLIGNGKTLKGETTTEAVDAATAEKVFKQYANENGVDGEWTYDDATKTFTVTE	2	NA	-0.941231448096652	0.0918121549969047	NA	NA
GB1	Binding	QYKLILNGKTLKGETTTEACDAATAEGVFKQYANDNGVDGEWTYDDATKTFTVTE	2	NA	-2.97582518600761	0.296055533707909	NA	NA
GB1	Binding	QYKLILNGKTLKGETTTEAADAATAEGVFKQYANDNGVDGEWTYDDATKTFTVTE	2	NA	-2.54993241167723	1.42884724779469	NA	NA
GB1	Binding	QYKLILNGKTLKGETTTEAVDAATAEKVFKQYANDNGVDGEWTYDDATQTFTVTA	2	NA	-1.36417798749289	0.0905156057917631	NA	NA
GB1	Binding	QYKLILNGKTLKGETTTEAGDAATAEGVFKQYANDNGVDGEWTYDDATKTFTVTE	2	NA	-3.28168003014937	0.181168995486101	NA	NA
GB1	Binding	QYKLILNGKTLKGETTTEAFDAATAEGVFKQYANDNGVDGEWTYDDATKTFTVTE	2	NA	-2.87587264920989	0.180909958192225	NA	NA
GB1	Binding	QYKLILNGKTLKGETTTEAEDAATAEGVFKQYANDNGVDGEWTYDDATKTFTVTE	2	NA	-3.61519345083023	0.331219463396815	NA	NA
GB1	Binding	QYKLILNGKTLKGETTTEADDAATAEGVFKQYANDNGVDGEWTYDDATKTFTVTE	2	NA	-3.0842032312968	0.630163213752358	NA	NA
GB1	Binding	QYKLILNGKTLKGETTTEAKDAATAEGVFKQYANDNGVDGEWTYDDATKTFTVTE	2	NA	-2.97780951977771	0.160078198497593	NA	NA
GB1	Binding	QYKLILNGKTLKGETTTEAIDAATAEGVFKQYANDNGVDGEWTYDDATKTFTVTE	2	NA	-3.19030785508167	0.145822867003141	NA	NA
GB1	Binding	QYKLILNGKTLKGETTTEAHDAATAEGVFKQYANDNGVDGEWTYDDATKTFTVTE	2	NA	-3.00612261278518	0.19366602237119	NA	NA
GB1	Binding	QYKLILNGKTLKGETTTEANDAATAEGVFKQYANDNGVDGEWTYDDATKTFTVTE	2	NA	-3.55514862511167	0.421079482637839	NA	NA
GB1	Binding	QYKLILNGKTLKGETTTEAMDAATAEGVFKQYANDNGVDGEWTYDDATKTFTVTE	2	NA	-3.39549631243712	0.119250577208526	NA	NA
GB1	Binding	QYKLILNGKTLKGETTTEALDAATAEGVFKQYANDNGVDGEWTYDDATKTFTVTE	2	NA	-3.17776345216404	0.084598121393808	NA	NA
GB1	Binding	QYKLILNGKTLKGETTTEASDAATAEGVFKQYANDNGVDGEWTYDDATKTFTVTE	2	NA	-3.24221997509827	0.134120195035545	NA	NA
GB1	Binding	QYKLILNGKTLKGETTTEARDAATAEGVFKQYANDNGVDGEWTYDDATKTFTVTE	2	NA	-2.34144408515561	0.0700849710114128	NA	NA
GB1	Binding	QYKLILNGKTLKGETTTEAQDAATAEGVFKQYANDNGVDGEWTYDDATKTFTVTE	2	NA	-3.05577264199343	0.137553523109415	NA	NA
GB1	Binding	QYKLILNGKTLKGETTTEAPDAATAEGVFKQYANDNGVDGEWTYDDATKTFTVTE	2	NA	-3.49776866215009	0.10884138429774	NA	NA
GB1	Binding	QYKLILNGKTLKGETTTEAWDAATAEGVFKQYANDNGVDGEWTYDDATKTFTVTE	2	NA	-2.82772695731192	0.132108073060991	NA	NA
GB1	Binding	QYKLILNGKTLKGETTTEATDAATAEGVFKQYANDNGVDGEWTYDDATKTFTVTE	2	NA	-3.18219217790592	0.108282608839879	NA	NA
GB1	Binding	QYKLILNGKTLKGETTTEAYDAATAEGVFKQYANDNGVDGEWTYDDATKTFTVTE	2	NA	-2.81916562528402	0.198133419585649	NA	NA
GB1	Binding	QYKLILNGKTLQGETWTEAVDAATAEKVFKQYANDNGVDGEWTYDDATKTFTVTE	2	NA	0.200165305712952	0.0399370653361498	NA	NA
GB1	Binding	QYKLILNGKTNKGETTTEAVDAAYAEKVFKQYANDNGVDGEWTYDDATKTFTVTE	2	NA	-1.98291880419982	0.0972941134246784	NA	NA
GB1	Binding	QYKLILNGKNLKGETTTEAVDAATSEKVFKQYANDNGVDGEWTYDDATKTFTVTE	2	NA	-1.14066928880939	0.154519613265023	NA	NA
GB1	Binding	QYKLILNGKTNKGETTTEAVDAARAEKVFKQYANDNGVDGEWTYDDATKTFTVTE	2	NA	-0.532242189459386	0.0478455308944173	NA	NA
GB1	Binding	QYKLILNGKTNKGETTTEAVDAASAEKVFKQYANDNGVDGEWTYDDATKTFTVTE	2	NA	-1.64266341600444	0.0542634042211047	NA	NA
GB1	Binding	QYKLILNGKTNKGETTTEAVDAAPAEKVFKQYANDNGVDGEWTYDDATKTFTVTE	2	NA	-2.04483815451095	0.109020748643135	NA	NA
GB1	Binding	QYKLILNGKTNKGETTTEAVDAAQAEKVFKQYANDNGVDGEWTYDDATKTFTVTE	2	NA	-1.45836115766782	0.103869094347073	NA	NA
GB1	Binding	QYKLILNGKTNKGETTTEAVDAAVAEKVFKQYANDNGVDGEWTYDDATKTFTVTE	2	NA	-2.58225210754534	0.0775575247028559	NA	NA
GB1	Binding	QYKLILNGKTNKGETTTEAVDAAWAEKVFKQYANDNGVDGEWTYDDATKTFTVTE	2	NA	-0.73267458021081	0.0759916283621457	NA	NA
GB1	Binding	QYKLILNGKTNKGETTTEAVDAAKAEKVFKQYANDNGVDGEWTYDDATKTFTVTE	2	NA	-1.72549325330578	0.110532214565808	NA	NA
GB1	Binding	QYKLILNGKTNKGETTTEAVDAAHAEKVFKQYANDNGVDGEWTYDDATKTFTVTE	2	NA	-1.77862355870564	0.113195153352824	NA	NA
GB1	Binding	QYKLILNGKTNKGETTTEAVDAAIAEKVFKQYANDNGVDGEWTYDDATKTFTVTE	2	NA	-1.64188253371836	0.0780550609872419	NA	NA
GB1	Binding	QYKLILNGKTNKGETTTEAVDAANAEKVFKQYANDNGVDGEWTYDDATKTFTVTE	2	NA	-2.42298875858144	0.125149023960224	NA	NA
GB1	Binding	QYKLILNGKTLIGETTTEAVDAATAEKTFKQYANDNGVDGEWTYDDATKTFTVTE	2	NA	-0.0258325472531084	0.0768884144317427	NA	NA
GB1	Binding	QYKLILNGKTNKGETTTEAVDAALAEKVFKQYANDNGVDGEWTYDDATKTFTVTE	2	NA	-2.12228523622877	0.0691231229509189	NA	NA
GB1	Binding	QYKLILNGKTNKGETTTEAVDAAMAEKVFKQYANDNGVDGEWTYDDATKTFTVTE	2	NA	-0.770729710561688	0.0626278460062806	NA	NA
GB1	Binding	QYKLILNGKTNKGETTTEAVDAACAEKVFKQYANDNGVDGEWTYDDATKTFTVTE	2	NA	-1.18249741979558	0.0747565925404967	NA	NA
GB1	Binding	QYKLILNGKTNKGETTTEAVDAAAAEKVFKQYANDNGVDGEWTYDDATKTFTVTE	2	NA	-2.18235121283646	0.0725892290894175	NA	NA
GB1	Binding	QYKLILNGKTNKGETTTEAVDAAFAEKVFKQYANDNGVDGEWTYDDATKTFTVTE	2	NA	-1.15799469063717	0.0613812840957415	NA	NA
GB1	Binding	QYKLILNGKTNKGETTTEAVDAAGAEKVFKQYANDNGVDGEWTYDDATKTFTVTE	2	NA	-2.76255774170485	0.0922130247581205	NA	NA
GB1	Binding	QYKLILNGKTNKGETTTEAVDAADAEKVFKQYANDNGVDGEWTYDDATKTFTVTE	2	NA	-4.00571673565415	0.223398626149365	NA	NA
GB1	Binding	QYKLILNGKTNKGETTTEAVDAAEAEKVFKQYANDNGVDGEWTYDDATKTFTVTE	2	NA	-4.30994443554394	0.303460220905891	NA	NA
GB1	Binding	QYKLILNGKTLKGETTEEAVDAATAEKVFKQYANDNGVDDEWTYDDATKTFTVTE	2	NA	-4.0292937415761	0.749798241302404	NA	NA
GB1	Binding	QYKLILNGKTLQGETYTEAVDAATAEKVFKQYANDNGVDGEWTYDDATKTFTVTE	2	NA	-0.0108023802045656	0.0557727887453879	NA	NA
GB1	Binding	QYKLILNGKTLKGETTKEAVDAATAEKVFKQQANDNGVDGEWTYDDATKTFTVTE	2	NA	-1.12929468265583	0.189937962083573	NA	NA
GB1	Binding	QYKLILNGKTLKGEITTEAVDAATAEKVTKQYANDNGVDGEWTYDDATKTFTVTE	2	NA	-3.76052954291046	0.294586466329714	NA	NA
GB1	Binding	QYKLILNGKTLIGETTTEAVDAATAEKWFKQYANDNGVDGEWTYDDATKTFTVTE	2	NA	-0.498546165717131	0.108279234633918	NA	NA
GB1	Binding	DYKLILNGKTLKGETTTEAVDAATAEKVFKQYANDNGVDGEWTYDDATKWFTVTE	2	NA	0.1645685654136	0.142210154347199	NA	NA
GB1	Binding	QYKLILNSKTLKGETTTEAVDAATAEKVFKQYANDNGVDGEWTYSDATKTFTVTE	2	NA	-0.643208989266163	0.0498370947903924	NA	NA
GB1	Binding	QYKLILNGKTLQGETCTEAVDAATAEKVFKQYANDNGVDGEWTYDDATKTFTVTE	2	NA	-0.0458083736519347	0.0597376387681591	NA	NA
GB1	Binding	QYKLDLNGKTVKGETTTEAVDAATAEKVFKQYANDNGVDGEWTYDDATKTFTVTE	2	NA	-1.57089678115615	0.133208680967162	NA	NA
GB1	Binding	QYKLILNGKTLKGETTTEAVDAHTAEKVFKQYANDNRVDGEWTYDDATKTFTVTE	2	NA	0.764334994793262	0.124767852893981	NA	NA
GB1	Binding	QYKLILNQKTLKGETTTEAVDAATAKKVFKQYANDNGVDGEWTYDDATKTFTVTE	2	NA	-2.52583486009817	1.01796270160302	NA	NA
GB1	Binding	QYKLILNGKTLQGETFTEAVDAATAEKVFKQYANDNGVDGEWTYDDATKTFTVTE	2	NA	-0.155539641075843	0.0687421466302846	NA	NA
GB1	Binding	QYKLILNGKTLQGETGTEAVDAATAEKVFKQYANDNGVDGEWTYDDATKTFTVTE	2	NA	0.446813060512866	0.028031065729963	NA	NA
GB1	Binding	QYKLILNNKTLKGELTTEAVDAATAEKVFKQYANDNGVDGEWTYDDATKTFTVTE	2	NA	-2.34534408087069	0.0637673397204107	NA	NA
GB1	Binding	QYKLILGGKTLKGETTWEAVDAATAEKVFKQYANDNGVDGEWTYDDATKTFTVTE	2	NA	-0.319522484277986	0.0934867728890107	NA	NA
GB1	Binding	QYKLILNGKTAKGETTVEAVDAATAEKVFKQYANDNGVDGEWTYDDATKTFTVTE	2	NA	-1.80940237733647	0.0558976312239795	NA	NA
GB1	Binding	QYKLILNGKTAKGETTQEAVDAATAEKVFKQYANDNGVDGEWTYDDATKTFTVTE	2	NA	-2.03947391087465	0.114349161091948	NA	NA
GB1	Binding	QYKLILNGKTAKGETTPEAVDAATAEKVFKQYANDNGVDGEWTYDDATKTFTVTE	2	NA	-4.51693109716754	0.277309756642226	NA	NA
GB1	Binding	QYKLILGGKTLKGETTSEAVDAATAEKVFKQYANDNGVDGEWTYDDATKTFTVTE	2	NA	-0.34674796012373	0.0522990417119408	NA	NA
GB1	Binding	QYKLILNGKTAKGETTREAVDAATAEKVFKQYANDNGVDGEWTYDDATKTFTVTE	2	NA	-0.988102982323064	0.046042380171078	NA	NA
GB1	Binding	QYKLILNSKKLKGETTTEAVDAATAEKVFKQYANDNGVDGEWTYDDATKTFTVTE	2	NA	-1.01048562987643	0.0617266597861642	NA	NA
GB1	Binding	QYKLILGGKTLKGETTYEAVDAATAEKVFKQYANDNGVDGEWTYDDATKTFTVTE	2	NA	-0.430081856613417	0.0917877859302575	NA	NA
GB1	Binding	QYKLILNGKTLKGETTTPAVDAATAEKVFKQYANDNGVDGEPTYDDATKTFTVTE	2	NA	-4.79375843403741	1.01043313193581	NA	NA
GB1	Binding	QYKLILNGKTLKGETTTPAVDAATAEKVFKQYANDNGVDGESTYDDATKTFTVTE	2	NA	-5.56953633555254	1.00832277559118	NA	NA
GB1	Binding	QYKLILNGKTLKGETTTPAVDAATAEKVFKQYANDNGVDGERTYDDATKTFTVTE	2	NA	-5.59671985603151	1.02705630062923	NA	NA
GB1	Binding	QYKLILNGKTAKGETTEEAVDAATAEKVFKQYANDNGVDGEWTYDDATKTFTVTE	2	NA	-2.95684777523143	0.138932661425845	NA	NA
GB1	Binding	QYKLILGGKTLKGETTDEAVDAATAEKVFKQYANDNGVDGEWTYDDATKTFTVTE	2	NA	-2.14413225843063	0.136695922581734	NA	NA
GB1	Binding	QYKLILGGKTLKGETTGEAVDAATAEKVFKQYANDNGVDGEWTYDDATKTFTVTE	2	NA	-0.971511274939195	0.0611986205680896	NA	NA
GB1	Binding	QYKLILGGKTLKGETTFEAVDAATAEKVFKQYANDNGVDGEWTYDDATKTFTVTE	2	NA	-0.244784610432007	0.103716876115578	NA	NA
GB1	Binding	QYKLILNGKTAKGETTAEAVDAATAEKVFKQYANDNGVDGEWTYDDATKTFTVTE	2	NA	-1.66534753266223	0.0760398673623817	NA	NA
GB1	Binding	QYKLILGGKTLKGETTCEAVDAATAEKVFKQYANDNGVDGEWTYDDATKTFTVTE	2	NA	-0.0420423453944346	0.0801394083697231	NA	NA
GB1	Binding	QYKLILNGKTLQGETKTEAVDAATAEKVFKQYANDNGVDGEWTYDDATKTFTVTE	2	NA	-0.190843083916629	0.0432507799858066	NA	NA
GB1	Binding	QYKLILGGKTLKGETTMEAVDAATAEKVFKQYANDNGVDGEWTYDDATKTFTVTE	2	NA	-1.34602420310881	0.153656833775878	NA	NA
GB1	Binding	QYKLILNGKTAKGETTLEAVDAATAEKVFKQYANDNGVDGEWTYDDATKTFTVTE	2	NA	-2.23515738131779	0.0716633602623352	NA	NA
GB1	Binding	QYKLILNGKTLKGETTTPAVDAATAEKVFKQYANDNGVDGEGTYDDATKTFTVTE	2	NA	-4.52717669974818	0.591151165716508	NA	NA
GB1	Binding	QYKLILNGKTAKGETTNEAVDAATAEKVFKQYANDNGVDGEWTYDDATKTFTVTE	2	NA	-2.15658589296557	0.0945638143081341	NA	NA
GB1	Binding	QYKLILNGKTAKGETTIEAVDAATAEKVFKQYANDNGVDGEWTYDDATKTFTVTE	2	NA	-1.83899950014668	0.0826383273743918	NA	NA
GB1	Binding	QYKLILGGKTLKGETTHEAVDAATAEKVFKQYANDNGVDGEWTYDDATKTFTVTE	2	NA	-0.186598233636384	0.0834466330575061	NA	NA
GB1	Binding	QYKLILGGKTLKGETTKEAVDAATAEKVFKQYANDNGVDGEWTYDDATKTFTVTE	2	NA	-0.244036634852587	0.0803911680712118	NA	NA
GB1	Binding	QYKLILNGKTLKGETTTEAVDAATAEKVFKQYENDNGVDGEWTYDDATWTFTVTE	2	NA	-3.42940128470084	1.02159169649653	NA	NA
GB1	Binding	QYKLILNSKGLKGETTTEAVDAATAEKVFKQYANDNGVDGEWTYDDATKTFTVTE	2	NA	-1.24885319903389	0.0332816240084822	NA	NA
GB1	Binding	QYKLILNGKTLKGETTTEAVDAATAEKVFKQYENDNGVDGEWTYDDATRTFTVTE	2	NA	-4.13347294403734	0.71694046152698	NA	NA
GB1	Binding	QYKLILKGKTLKGETTTEAVDAATKEKVFKQYANDNGVDGEWTYDDATKTFTVTE	2	NA	-3.91854916757429	1.01489462736605	NA	NA
GB1	Binding	QYKLILLGKTLKGETTTEAVDAATKEKVFKQYANDNGVDGEWTYDDATKTFTVTE	2	NA	-4.69836682484402	1.06136150817147	NA	NA
GB1	Binding	QYKLILQGKTLKGETTTEAVDAATKEKVFKQYANDNGVDGEWTYDDATKTFTVTE	2	NA	-4.09406649818433	0.717115531818753	NA	NA
GB1	Binding	QYKLILPGKTLKGETTTEAVDAATKEKVFKQYANDNGVDGEWTYDDATKTFTVTE	2	NA	-5.26431174783109	1.03646199968269	NA	NA
GB1	Binding	QYKLILSGKTLKGETTTEAVDAATKEKVFKQYANDNGVDGEWTYDDATKTFTVTE	2	NA	-4.2481519579632	0.716733165125418	NA	NA
GB1	Binding	QYKLILTGKTLKGETTTEAVDAATKEKVFKQYANDNGVDGEWTYDDATKTFTVTE	2	NA	-4.57794781060178	0.455099314880046	NA	NA
GB1	Binding	QYKLILWGKTLKGETTTEAVDAATKEKVFKQYANDNGVDGEWTYDDATKTFTVTE	2	NA	-2.98002574996763	1.02993595729008	NA	NA
GB1	Binding	QYKLILNLKTLKGETTTEAVDAATAKKVFKQYANDNGVDGEWTYDDATKTFTVTE	2	NA	-4.91602979673892	1.01107685935651	NA	NA
GB1	Binding	QYKLILNGKTLKGETTTEAVDAATAEKVFKQYENDNGVDGEWTYDDATLTFTVTE	2	NA	-4.18678386702451	1.01366292686485	NA	NA
GB1	Binding	QYKLILNGKTLQGETMTEAVDAATAEKVFKQYANDNGVDGEWTYDDATKTFTVTE	2	NA	0.0203645124361709	0.0538056971234912	NA	NA
GB1	Binding	QYKLILNGKTLKGETTTEAVDAATAEKDFKQYANDNGVDGTWTYDDATKTFTVTE	2	NA	-0.779677095479755	0.0933148976878279	NA	NA
GB1	Binding	QYKLILNGKTLKGETTTEAVDAATAEKEFKQYANDNGVDGTWTYDDATKTFTVTE	2	NA	-0.876451417058984	0.0950080998919211	NA	NA
GB1	Binding	QYKLILNGKTLKGETTTFAVDAATAEKVFKQYANDNGVDGEWTYDDTTKTFTVTE	2	NA	0.413392083333763	0.133599823972204	NA	NA
GB1	Binding	QYKLILNGKTLKGETTTEAVDAATAEKGFKQYANDNGVDGTWTYDDATKTFTVTE	2	NA	0.362724289029059	0.0659048869194801	NA	NA
GB1	Binding	QYKLILNGKTLKGETTTEAYDAATAHKVFKQYANDNGVDGEWTYDDATKTFTVTE	2	NA	-4.48173354325743	0.715654558469614	NA	NA
GB1	Binding	QYKLILNGKTLKGETTTEAVDAATAEKAFKQYANDNGVDGTWTYDDATKTFTVTE	2	NA	0.634013381762732	0.0365834672952706	NA	NA
GB1	Binding	QYKLILNGKTLKGETTTEAVDAATAEKCFKQYANDNGVDGTWTYDDATKTFTVTE	2	NA	0.609859774693724	0.0484253712185252	NA	NA
GB1	Binding	QYKLILNGKTLKGETTTLAVDAATAEKVFKQYANDNGVDGEWTYDDTTKTFTVTE	2	NA	0.35719188620679	0.0752285842643476	NA	NA
GB1	Binding	QYKLILNGKTLKGETTTEATDAATAHKVFKQYANDNGVDGEWTYDDATKTFTVTE	2	NA	-5.31989904633723	0.336941861678848	NA	NA
GB1	Binding	QYKLILNGKTLKGETTTNAVDAATAEKVFKQYANDNGVDGEWTYDDTTKTFTVTE	2	NA	0.405300983477915	0.0865653300190759	NA	NA
GB1	Binding	QYKLILNGKTLKGETTTEAVDAATAEKHFKQYANDNGVDGTWTYDDATKTFTVTE	2	NA	0.533212334551145	0.052351972329309	NA	NA
GB1	Binding	QYKLILNGKTLKGETTTEAPDAATAHKVFKQYANDNGVDGEWTYDDATKTFTVTE	2	NA	-5.5890717928561	0.360248938148416	NA	NA
GB1	Binding	QYKLILNGKTLKGETTTEASDAATAHKVFKQYANDNGVDGEWTYDDATKTFTVTE	2	NA	-5.24598110129431	0.413164519112913	NA	NA
GB1	Binding	QYKLILNGKTLKGETTTKAVDAATAEKVFKQYANDNGVDGEWTYDDTTKTFTVTE	2	NA	0.770562736552415	0.132713950295475	NA	NA
GB1	Binding	QYKLILNGKTLKGETTTTAVDAATAEKVFKQYANDNGVDGEWTYDDTTKTFTVTE	2	NA	0.402684842172613	0.0697708006982109	NA	NA
GB1	Binding	QYKLILNGKTLKGETTTEALDAATAHKVFKQYANDNGVDGEWTYDDATKTFTVTE	2	NA	-6.02209673285021	0.412079329202915	NA	NA
GB1	Binding	QYKLILNGKTLKGETTTVAVDAATAEKVFKQYANDNGVDGEWTYDDTTKTFTVTE	2	NA	0.448363758157305	0.140854004939978	NA	NA
GB1	Binding	QYKLILNGKTLKGETTTWAVDAATAEKVFKQYANDNGVDGEWTYDDTTKTFTVTE	2	NA	0.528954852236807	0.437598595264348	NA	NA
GB1	Binding	QYKLILNGKTLKGETTTEAVDAATAEKPFKQYANDNGVDGTWTYDDATKTFTVTE	2	NA	-1.72510357336618	0.0524192327518117	NA	NA
GB1	Binding	QYKLILNGKTLKGETTTEAVDAATAEKQFKQYANDNGVDGTWTYDDATKTFTVTE	2	NA	0.811953586969361	0.0623762420232229	NA	NA
GB1	Binding	QYKLILNGKTLKGETTTEAVDAATAEKRFKQYANDNGVDGTWTYDDATKTFTVTE	2	NA	1.19149018902661	0.0430651218734701	NA	NA
GB1	Binding	QYKLILNGKTLKGETTTEAVDAATAEKSFKQYANDNGVDGTWTYDDATKTFTVTE	2	NA	0.613789398700492	0.0279215488072716	NA	NA
GB1	Binding	QYKLILNGKTLKGETTTEAEDAATAHKVFKQYANDNGVDGEWTYDDATKTFTVTE	2	NA	-5.12581083967096	1.04136855056814	NA	NA
GB1	Binding	QYKLILNGKTLKGETTTEADDAATAHKVFKQYANDNGVDGEWTYDDATKTFTVTE	2	NA	-3.43723560667813	1.19674729915691	NA	NA
GB1	Binding	QYKLILNGKTLKGETTTEAGDAATAHKVFKQYANDNGVDGEWTYDDATKTFTVTE	2	NA	-4.9091337839007	0.460447953304015	NA	NA
GB1	Binding	QYKLILNGKTLKGETTTEAVDAATAEKYFKQYANDNGVDGTWTYDDATKTFTVTE	2	NA	0.49463599574428	0.0462977668050308	NA	NA
GB1	Binding	QYKLILNGKTLKGETTTEACDAATAHKVFKQYANDNGVDGEWTYDDATKTFTVTE	2	NA	-4.4539346963651	0.715741867677458	NA	NA
GB1	Binding	QYKLILNGKTLKGETTTEAVPAATAEKVFYQYANDNGVDGEWTYDDATKTFTVTE	2	NA	-4.36350798442825	0.455367444196185	NA	NA
GB1	Binding	QYKLILNGKTLHGETTTEAVDAAYAEKVFKQYANDNGVDGEWTYDDATKTFTVTE	2	NA	-0.388261759808001	0.0768632567970376	NA	NA
GB1	Binding	QYKLILNGKVLKGETTTEAVDAATAEKVFKQYANDNGVDGEWTYDDATKTFTNTE	2	NA	-2.02100520296231	1.0476642535341	NA	NA
GB1	Binding	QYKLILNGKTLKGETTTEAVPAATAEKVFQQYANDNGVDGEWTYDDATKTFTVTE	2	NA	-4.54823492224513	0.520674889788063	NA	NA
GB1	Binding	QYKLILNGKTLKGETTTEAVPAATAEKVFPQYANDNGVDGEWTYDDATKTFTVTE	2	NA	-4.54995873766063	0.414573358163407	NA	NA
GB1	Binding	QYKLILNGKTLHGETTTEAVDAAVAEKVFKQYANDNGVDGEWTYDDATKTFTVTE	2	NA	-0.491413099929768	0.0509111116294574	NA	NA
GB1	Binding	QYKLILNGKTLHGETTTEAVDAAWAEKVFKQYANDNGVDGEWTYDDATKTFTVTE	2	NA	0.55842662796836	0.0788820383790043	NA	NA
GB1	Binding	QYKLILNGKTLHGETTTEAVDAAPAEKVFKQYANDNGVDGEWTYDDATKTFTVTE	2	NA	-0.2956843136922	0.0901869480936348	NA	NA
GB1	Binding	QYKLILNGKTLHGETTTEAVDAAQAEKVFKQYANDNGVDGEWTYDDATKTFTVTE	2	NA	0.115552263805526	0.0894706990098401	NA	NA
GB1	Binding	QYKLILNGKTLHGETTTEAVDAARAEKVFKQYANDNGVDGEWTYDDATKTFTVTE	2	NA	0.562681342999697	0.0536232448308604	NA	NA
GB1	Binding	QYKLILNGKTLHGETTTEAVDAASAEKVFKQYANDNGVDGEWTYDDATKTFTVTE	2	NA	-0.0458571919327608	0.0505834778955868	NA	NA
GB1	Binding	QYKLILNGKTLHGETTTEAVDAALAEKVFKQYANDNGVDGEWTYDDATKTFTVTE	2	NA	-0.414141154524031	0.0599700123821286	NA	NA
GB1	Binding	QYKLILNGKTLKGETTTEAVPAATAEKVFHQYANDNGVDGEWTYDDATKTFTVTE	2	NA	-5.20633174542159	0.7235564117175	NA	NA
GB1	Binding	QYKLILNGKTLHGETTTEAVDAANAEKVFKQYANDNGVDGEWTYDDATKTFTVTE	2	NA	-0.608107531526818	0.0855078061426218	NA	NA
GB1	Binding	QYKLILNGKVLKGETTTEAVDAATAEKVFKQYANDNGVDGEWTYDDATKTFTLTE	2	NA	-2.70618712876053	0.348962839005217	NA	NA
GB1	Binding	QYKLILNGKTLKGETTTEAVPAATAEKVFMQYANDNGVDGEWTYDDATKTFTVTE	2	NA	-5.13357023118318	0.453229551479461	NA	NA
GB1	Binding	QYKLILNGKTLHGETTTEAVDAAIAEKVFKQYANDNGVDGEWTYDDATKTFTVTE	2	NA	-0.0298970122455385	0.0659248250972306	NA	NA
GB1	Binding	QYKLILNGKTLHGETTTEAVDAAKAEKVFKQYANDNGVDGEWTYDDATKTFTVTE	2	NA	-0.0929996857555691	0.0978536727636397	NA	NA
GB1	Binding	QYKLILNGKTLHGETTTEAVDAADAEKVFKQYANDNGVDGEWTYDDATKTFTVTE	2	NA	-1.38345792496625	0.105866813066503	NA	NA
GB1	Binding	QYKLILNGKTLHGETTTEAVDAAEAEKVFKQYANDNGVDGEWTYDDATKTFTVTE	2	NA	-1.60058375204396	0.122768761871731	NA	NA
GB1	Binding	QYKLILNGKTLHGETTTEAVDAAFAEKVFKQYANDNGVDGEWTYDDATKTFTVTE	2	NA	0.200218224157945	0.053090203473152	NA	NA
GB1	Binding	QYKLILNGKTLHGETTTEAVDAAGAEKVFKQYANDNGVDGEWTYDDATKTFTVTE	2	NA	-0.591953274786424	0.0572767305194472	NA	NA
GB1	Binding	QYKLILNGKTLKGETTTEAVPAATAEKVFEQYANDNGVDGEWTYDDATKTFTVTE	2	NA	-5.28897992820312	0.384283940013238	NA	NA
GB1	Binding	QYKLILNGKTLHGETTTEAVDAAAAEKVFKQYANDNGVDGEWTYDDATKTFTVTE	2	NA	-0.172323867768792	0.0593134846541492	NA	NA
GB1	Binding	QYKLILNGKTLKGETTTEAVPAATAEKVFGQYANDNGVDGEWTYDDATKTFTVTE	2	NA	-5.1568364809662	0.238154473094875	NA	NA
GB1	Binding	QYKLILNGKTLKGETTTEAVPAATAEKVFFQYANDNGVDGEWTYDDATKTFTVTE	2	NA	-4.65293370361758	0.519106921203497	NA	NA
GB1	Binding	QYKLILNGKTLKGETTTEAVDAATFEKVFKQYANDNGVDGEGTYDDATKTFTVTE	2	NA	-5.070196018729	0.524342765352734	NA	NA
GB1	Binding	QYKLILNGKTLKGETTTEAVDAATFEKVFKQYANDNGVDGEFTYDDATKTFTVTE	2	NA	-4.99812002056646	0.312404769893227	NA	NA
GB1	Binding	QYKLILNGKTLKGETTTEAVDAATFEKVFKQYANDNGVDGEETYDDATKTFTVTE	2	NA	-5.24687277255514	0.507223275130585	NA	NA
GB1	Binding	QYKLILNGKTLKGETTTEAVDAATAEKVFKQYANDNGVDGEWTMDDATKTFTVVE	2	NA	-2.01886215879054	0.133837128785513	NA	NA
GB1	Binding	QYKLILNGKTLKGETTTEAVDAATREKVFKQYANDGGVDGEWTYDDATKTFTVTE	2	NA	-4.65354504244521	0.518742146199197	NA	NA
GB1	Binding	QYKLILNGKTLKGETTTEAVDAATREKVFKQYANDFGVDGEWTYDDATKTFTVTE	2	NA	-3.98766121909412	1.01521615200781	NA	NA
GB1	Binding	QYKLILNGKTLKGETTTEAVDAATFEKVFKQYANDNGVDGEATYDDATKTFTVTE	2	NA	-4.22092821711077	0.635530682099329	NA	NA
GB1	Binding	QYKLILNGKTLKGETTTEAVDAATAEKVFKQYANDNGVDGEWTIDDATKTFTVVE	2	NA	-2.05789623470236	0.185521313779965	NA	NA
GB1	Binding	QYKLILNGKTLKGETTTEAVDAATAEKVFKQYANDNGVDGEWTFDDATKTFTVVE	2	NA	-0.661159595406633	0.0957023852320937	NA	NA
GB1	Binding	QYKLILNGKTLKGETTTEAVDAATAEKVFKQYANDNGVDGEWTGDDATKTFTVVE	2	NA	-3.69467013866665	0.602182233119505	NA	NA
GB1	Binding	QYKLILNGKTLKGETTTEAVDAATFEKVFKQYANDNGVDGEMTYDDATKTFTVTE	2	NA	-4.92289471990786	0.588112488505813	NA	NA
GB1	Binding	QYKLILNGKTLKGETTTEAVDAATAEKVFKQYANDNGVDGEWTEDDATKTFTVVE	2	NA	-3.27817091204845	0.869303245042806	NA	NA
GB1	Binding	QYKLILNGKTLKGETTTEAVDAATFEKVFKQYANDNGVDGEKTYDDATKTFTVTE	2	NA	-4.82068843418158	0.505723562915027	NA	NA
GB1	Binding	QYKLILNGKTLKGETTTEAVDAATAEKVFKQYANDNGVDGEWTCDDATKTFTVVE	2	NA	-2.22783634442816	0.282381975976157	NA	NA
GB1	Binding	QYKLILNGKTLKGETTTEAVDAATREKVFKQYANDMGVDGEWTYDDATKTFTVTE	2	NA	-4.89423118508697	0.323496020005245	NA	NA
GB1	Binding	QYKLILNGKTLKGETTTEAVDAATFEKVFKQYANDNGVDGEHTYDDATKTFTVTE	2	NA	-5.489346254641	1.02976882276791	NA	NA
GB1	Binding	QYKLILSGKTLKGETTTEAVDAATAEKVFKQYANDNGVDGEFTYDDATKTFTVTE	2	NA	-4.54137679574051	0.340182389652913	NA	NA
GB1	Binding	QYKLILNGKTLKGETTTEAVAAATAEKVFKQYANDNGVDGEWTYDDQTKTFTVTE	2	NA	0.00263075423220132	0.1509130110316	NA	NA
GB1	Binding	QYKLILNGKTLKGETTTEAVDAATREKVFKQYANDQGVDGEWTYDDATKTFTVTE	2	NA	-4.95563156882355	0.583578827906102	NA	NA
GB1	Binding	QYKLILNGKTLKGETTSEAVDAATAEKVFNQYANDNGVDGEWTYDDATKTFTVTE	2	NA	-5.20633174542159	0.7235564117175	NA	NA
GB1	Binding	QYKLILNGKTLKGETTTEAVDAATREKVFKQYANDWGVDGEWTYDDATKTFTVTE	2	NA	-4.76635501348244	0.358627709271952	NA	NA
GB1	Binding	QYKLILNGKTLKGETTTEAVDAATFEKVFKQYANDNGVDGERTYDDATKTFTVTE	2	NA	-4.98525211043355	0.283683195369734	NA	NA
GB1	Binding	QYKLILNGKTLKGETTTEAVDAATFEKVFKQYANDNGVDGEQTYDDATKTFTVTE	2	NA	-5.35106730659062	0.506862424234493	NA	NA
GB1	Binding	QYKLILNGKTLKGETTTEAVDAATFEKVFKQYANDNGVDGEPTYDDATKTFTVTE	2	NA	-5.37498373110041	0.514058953470737	NA	NA
GB1	Binding	QYKLILSGKTLKGETTTEAVDAATAEKVFKQYANDNGVDGENTYDDATKTFTVTE	2	NA	-4.88843144742995	1.01008144498668	NA	NA
GB1	Binding	QYKLILNGKTLKGETTTEAVDAATAEKVFKQYANDNGVDGEWTWDDATKTFTVVE	2	NA	0.203126100582815	0.100633346067663	NA	NA
GB1	Binding	QYKLILSGKTLKGETTTEAVDAATAEKVFKQYANDNGVDGELTYDDATKTFTVTE	2	NA	-5.74319326454487	0.383005236599552	NA	NA
GB1	Binding	QYKLILSGKTLKGETTTEAVDAATAEKVFKQYANDNGVDGEMTYDDATKTFTVTE	2	NA	-5.01566103809741	1.0096575964485	NA	NA
GB1	Binding	QYKLILNGKTLKGETTTEAVDAATAEKVFKQYANDNGVDGEWTRDDATKTFTVVE	2	NA	-3.29286128491912	0.238992857613291	NA	NA
GB1	Binding	QYKLILNGKTLKGETTTEAVDAATAEKVFKQYANDNGVDGEWTSDDATKTFTVVE	2	NA	-3.76240778205866	0.287356767772041	NA	NA
GB1	Binding	QYKLILNGKTLKGETTTEAVDAATAEKVFKQYANDNGVDGEWTPDDATKTFTVVE	2	NA	-4.48214371637438	0.623674624157673	NA	NA
GB1	Binding	QYKLILNGKTLKGETTTEAVDAATAEKVFKQYANDNGVDGEWTQDDATKTFTVVE	2	NA	-2.9866500632895	0.916692573662734	NA	NA
GB1	Binding	QYKLILNGKVLKGETTTEAVDAATAEKVFKQYANDNGVDGEWTYDDATKTFTDTE	2	NA	-2.33862331801002	1.51174224037264	NA	NA
GB1	Binding	QYKLILNGKTLKGETTTEAVDAATCEKVFKQYANDNGVDDEWTYDDATKTFTVTE	2	NA	-4.76207243612575	0.461898086132345	NA	NA
GB1	Binding	QDKLKLNGKTLKGETTTEAVDAATAEKVFKQYANDNGVDGEWTYDDATKTFTVTE	2	NA	-3.57170725992294	1.01962352964288	NA	NA
GB1	Binding	QYKLILNGKVLKGETTTEAVDAATAEKVFKQYANDNGVDGEWTYDDATKTFTCTE	2	NA	-0.272721945783314	0.309496803856386	NA	NA
GB1	Binding	QYKLILNGKTLIGETTIEAVDAATAEKVFKQYANDNGVDGEWTYDDATKTFTVTE	2	NA	-0.39014788118779	0.105414614933649	NA	NA
GB1	Binding	QYKLILNKKTLKGECTTEAVDAATAEKVFKQYANDNGVDGEWTYDDATKTFTVTE	2	NA	-2.50969538376593	0.119828917570328	NA	NA
GB1	Binding	QYKLILSGKTLKGETTTEAVDASTAEKVFKQYANDNGVDGEWTYDDATKTFTVTE	2	NA	0.566687522230627	0.0400326870440416	NA	NA
GB1	Binding	QYKLILNNKTLKGERTTEAVDAATAEKVFKQYANDNGVDGEWTYDDATKTFTVTE	2	NA	-1.75081183966422	0.0437552619576908	NA	NA
GB1	Binding	QYKLILNGKTLKGETTTEAVDAATCEKVFKQYANDNGVDKEWTYDDATKTFTVTE	2	NA	-4.48034685278621	0.511467638964853	NA	NA
GB1	Binding	QYKLILNRKTLKGETTTEAVDAHTAEKVFKQYANDNGVDGEWTYDDATKTFTVTE	2	NA	0.810654873360195	0.0870472303432386	NA	NA
GB1	Binding	QYKLILNSKTLKGETTTEAVDAHTAEKVFKQYANDNGVDGEWTYDDATKTFTVTE	2	NA	0.999195037053952	0.0662144122012378	NA	NA
GB1	Binding	QYVLILNGKTLKGETTTEAVDAATAEKVFKQYANDNGKDGEWTYDDATKTFTVTE	2	NA	-2.90271617232603	0.729832487299029	NA	NA
GB1	Binding	QYKLILNGKTLKGETTTEAVDAATAEKVFKQYANDNGVDGEWTQDDATKGFTVTE	2	NA	-4.95239233130643	0.396032081163939	NA	NA
GB1	Binding	QYKLILNGKTLKGETTTEAVDAATAEKVFTQYANDNGVDHEWTYDDATKTFTVTE	2	NA	-5.456915776053	0.417347231976839	NA	NA
GB1	Binding	QYKLILNGKTLKGETTTEAVDAATAEKVFKQYANDNHVRGEWTYDDATKTFTVTE	2	NA	0.0206060095286929	0.0463836098468368	NA	NA
GB1	Binding	QYKLILNGKTLKGETTTEAVDAATCEKVFKQYANDNGVDLEWTYDDATKTFTVTE	2	NA	-5.29075890260094	0.41317069311752	NA	NA
GB1	Binding	QYSLILNGKTLKGETTTEAVDAATAEKVFKQYASDNGVDGEWTYDDATKTFTVTE	2	NA	-3.80863655521322	0.17705402992666	NA	NA
GB1	Binding	QYKLILNWKTLKGETTTEAVDAHTAEKVFKQYANDNGVDGEWTYDDATKTFTVTE	2	NA	0.88546673376652	0.207698548824131	NA	NA
GB1	Binding	QYKLILNHKTLKGETTTEAVDAHTAEKVFKQYANDNGVDGEWTYDDATKTFTVTE	2	NA	0.59549434461276	0.134433481317045	NA	NA
GB1	Binding	QYKLILNGKTLKGETTTEAVDAATCEKVFKQYANDNGVDSEWTYDDATKTFTVTE	2	NA	-4.79451516043357	0.273761714172858	NA	NA
GB1	Binding	QYKLILNEKTLGGETTTEAVDAATAEKVFKQYANDNGVDGEWTYDDATKTFTVTE	2	NA	-2.55853738898294	0.51265268974465	NA	NA
GB1	Binding	QYKLILQGKTLKGETTTEAVDASTAEKVFKQYANDNGVDGEWTYDDATKTFTVTE	2	NA	0.824360522295894	0.0459345273911967	NA	NA
GB1	Binding	QYKLILNKKTLKGETTTEAVDAHTAEKVFKQYANDNGVDGEWTYDDATKTFTVTE	2	NA	0.476771626400779	0.108014419611187	NA	NA
GB1	Binding	QYKLILNNKTLKGETTTEAVDAHTAEKVFKQYANDNGVDGEWTYDDATKTFTVTE	2	NA	0.354935542249354	0.0931236947918739	NA	NA
GB1	Binding	QYKLILNGKTLKGETTGEAVDAATAEKVFNQYANDNGVDGEWTYDDATKTFTVTE	2	NA	-4.37047386666324	1.01270481327736	NA	NA
GB1	Binding	QYKLKLNGDTLKGETTTEAVDAATAEKVFKQYANDNGVDGEWTYDDATKTFTVTE	2	NA	-0.404600214533725	0.161882246963805	NA	NA
GB1	Binding	QYKLILNGKTLKGETTTEAVDAATAEKVFAQYANDNGVDHEWTYDDATKTFTVTE	2	NA	-5.39571370459782	1.01021347388833	NA	NA
GB1	Binding	QYKLILNGKTLKGETDTEAVDAATAEKVFKQYDNDNGVDGEWTYDDATKTFTVTE	2	NA	-4.44945328533407	0.737664706799002	NA	NA
GB1	Binding	QYKLILNAKTLKGETTTEAVDAHTAEKVFKQYANDNGVDGEWTYDDATKTFTVTE	2	NA	1.38055592008706	0.0591707422069917	NA	NA
GB1	Binding	QYKLILNKKTLKGEQTTEAVDAATAEKVFKQYANDNGVDGEWTYDDATKTFTVTE	2	NA	-2.31695028020325	0.130150472455672	NA	NA
GB1	Binding	QYKLILNGKTLKGETTTEAVDAATAEKEFKQYANDNGVDGEWTYDDMTKTFTVTE	2	NA	-1.25405486642215	0.135524067251054	NA	NA
GB1	Binding	QYKEILNGKVLKGETTTEAVDAATAEKVFKQYANDNGVDGEWTYDDATKTFTVTE	2	NA	-5.60357107033989	0.412555569694167	NA	NA
GB1	Binding	QYKLILNGKTLKGETTTEAVDAATAEKGFKQYANDNGVDGEWTYDDMTKTFTVTE	2	NA	-0.027329415418292	0.0750042567643111	NA	NA
GB1	Binding	QYKLILNKKTLKGEPTTEAVDAATAEKVFKQYANDNGVDGEWTYDDATKTFTVTE	2	NA	-2.63663062791896	0.115641976646159	NA	NA
GB1	Binding	QYKEILNGKSLKGETTTEAVDAATAEKVFKQYANDNGVDGEWTYDDATKTFTVTE	2	NA	-5.12360036650176	0.320857500381317	NA	NA
GB1	Binding	QYKEILNGKRLKGETTTEAVDAATAEKVFKQYANDNGVDGEWTYDDATKTFTVTE	2	NA	-5.35665414028647	0.599846521830206	NA	NA
GB1	Binding	QYKLILNGKTLKGETTTEAVDAATAEKCFKQYANDNGVDGEWTYDDMTKTFTVTE	2	NA	0.228192966989817	0.0520978473531727	NA	NA
GB1	Binding	QYKEILNGKPLKGETTTEAVDAATAEKVFKQYANDNGVDGEWTYDDATKTFTVTE	2	NA	-5.1143115162722	1.00936362364987	NA	NA
GB1	Binding	QYKLILNGKTLKGETTTEAVDAATAEKLFKQYANDNGVDGEWTYDDMTKTFTVTE	2	NA	0.282557738685008	0.0320169607611903	NA	NA
GB1	Binding	QYKLILIGKTLKGETPTEAVDAATAEKVFKQYANDNGVDGEWTYDDATKTFTVTE	2	NA	-0.511732622051504	0.343331404784182	NA	NA
GB1	Binding	QYKLILNGKTLKGETTTEAVDAATAEKIFKQYANDNGVDGEWTYDDMTKTFTVTE	2	NA	0.283710351637593	0.0532377402430773	NA	NA
GB1	Binding	QYKLILNGKTLKGETTTEAVDAATAEKHFKQYANDNGVDGEWTYDDMTKTFTVTE	2	NA	0.249254553326264	0.0564072364182829	NA	NA
GB1	Binding	QYKEILNGKYLKGETTTEAVDAATAEKVFKQYANDNGVDGEWTYDDATKTFTVTE	2	NA	-5.6562827374765	0.713495032552746	NA	NA
GB1	Binding	QYKLILNKKTLKGEVTTEAVDAATAEKVFKQYANDNGVDGEWTYDDATKTFTVTE	2	NA	-2.18353731991407	0.0662989432509595	NA	NA
GB1	Binding	QYKEILNGKGLKGETTTEAVDAATAEKVFKQYANDNGVDGEWTYDDATKTFTVTE	2	NA	-5.51287716611789	0.272937499622228	NA	NA
GB1	Binding	QYKEILNGKFLKGETTTEAVDAATAEKVFKQYANDNGVDGEWTYDDATKTFTVTE	2	NA	-5.21372002374216	0.416420752299907	NA	NA
GB1	Binding	QYKLILNGKTLKGETTTEAVDAATAEKWFKQYANDNGVDGEWTYDDMTKTFTVTE	2	NA	-0.226682098513988	0.0947548251214559	NA	NA
GB1	Binding	QYKEILNGKDLKGETTTEAVDAATAEKVFKQYANDNGVDGEWTYDDATKTFTVTE	2	NA	-5.01393571312539	0.508167955874789	NA	NA
GB1	Binding	QYKEILNGKCLKGETTTEAVDAATAEKVFKQYANDNGVDGEWTYDDATKTFTVTE	2	NA	-4.73102239076311	0.4313022776692	NA	NA
GB1	Binding	QYKLILNGKTLKGETTTEAVDAATAEKPFKQYANDNGVDGEWTYDDMTKTFTVTE	2	NA	-2.33196824749924	0.0723784646956926	NA	NA
GB1	Binding	QYKEILNGKALKGETTTEAVDAATAEKVFKQYANDNGVDGEWTYDDATKTFTVTE	2	NA	-5.4710646093013	0.584773763585617	NA	NA
GB1	Binding	QYKLILNGKTLKGETTTEAVDAATAEKRFKQYANDNGVDGEWTYDDMTKTFTVTE	2	NA	0.905191011365926	0.0439510328145991	NA	NA
GB1	Binding	QNKLILNGKTLKGETTTEAVDAATAEKVFKQYANDNGVDGEWTYDDATKGFTVTE	2	NA	-4.79367700464834	1.05617260799531	NA	NA
GB1	Binding	QYKEILNGKNLKGETTTEAVDAATAEKVFKQYANDNGVDGEWTYDDATKTFTVTE	2	NA	-4.75653243522255	0.584004260803748	NA	NA
GB1	Binding	QYKEILNGKMLKGETTTEAVDAATAEKVFKQYANDNGVDGEWTYDDATKTFTVTE	2	NA	-4.94246813156346	0.587988543091309	NA	NA
GB1	Binding	QYKEILNGKLLKGETTTEAVDAATAEKVFKQYANDNGVDGEWTYDDATKTFTVTE	2	NA	-5.74738435340759	0.45955755117236	NA	NA
GB1	Binding	QYKLILNGKTLKGETTTEAVDAATAEKYFKQYANDNGVDGEWTYDDMTKTFTVTE	2	NA	0.151987709877282	0.0491245593906559	NA	NA
GB1	Binding	QYKEILNGKILKGETTTEAVDAATAEKVFKQYANDNGVDGEWTYDDATKTFTVTE	2	NA	-5.59289592739636	0.720191502798438	NA	NA
GB1	Binding	QYKLILNGKTLKGETTTEAVDAATAEKVFKQYANDFGVDGEWTYDDANKTFTVTE	2	NA	-3.16279808109297	0.365171999866646	NA	NA
GB1	Binding	QYKLILNGKTLKGETTTEAVDAATAEKVFKQYANDFGVDGEWTYDDAMKTFTVTE	2	NA	-3.04817880111874	0.364263963312908	NA	NA
GB1	Binding	QYKLILNGKTLKGETTTEAVDAATAEKVFKQYANDFGVDGEWTYDDALKTFTVTE	2	NA	-3.05682663673859	0.204379708727357	NA	NA
GB1	Binding	QYKLILNGKTLKGETTTEAVDAATAEKVFKQYANDFGVDGEWTYDDAKKTFTVTE	2	NA	-3.36073961011625	0.779052260681712	NA	NA
GB1	Binding	QYKLILNGKTLKGETTTEAVDAATAEKVFKQYANDFGVDGEWTYDDAIKTFTVTE	2	NA	-2.22452648139787	0.17545794154089	NA	NA
GB1	Binding	QYKLILNGKTLKGETTTEAVDAATAEKVFKQYANDFGVDGEWTYDDAHKTFTVTE	2	NA	-3.13907588169725	0.793602659777109	NA	NA
GB1	Binding	QYKLILNGKTLKGETTTEAVDAATAEKVFKQYANDFGVDGEWTYDDAGKTFTVTE	2	NA	-3.20105813604756	0.219383705990212	NA	NA
GB1	Binding	QYKLILNGKTLKGETTTEAVDAATAEKVFKQYANDFGVDGEWTYDDAFKTFTVTE	2	NA	-2.95028465357337	0.179760993048491	NA	NA
GB1	Binding	QYKLILNGKTLKGETTTEAVDAATAEKVFKQYANDFGVDGEWTYDDAEKTFTVTE	2	NA	-2.32439297326495	0.388782211368481	NA	NA
GB1	Binding	QYKLILNGKTLKGETTTEAVDAATAEKVFKQYANDDGVDGEWTQDDATKTFTVTE	2	NA	-3.70365271434131	1.01632818893464	NA	NA
GB1	Binding	QYKLILNGKTLKGETTTEAVDAATAEKVFKQYANDFGVDGEWTYDDACKTFTVTE	2	NA	-3.03920259296218	0.294870240396181	NA	NA
GB1	Binding	QYKLILNGKTLKGETTTEAVDAATAEKVFKQYANDFGVDGEWTYDDAAKTFTVTE	2	NA	-3.12832919226341	0.377522414074021	NA	NA
GB1	Binding	QYKLILNGKTLKGETTTEAVDCATAEKVFKQYANDNGVDGEWTYDDATKTFTVTV	2	NA	-3.10169832922408	0.414956097945385	NA	NA
GB1	Binding	QYKLILNGKTLKGETTTEAVDAATAEKVFKQYANDFGVDGEWTYDDAYKTFTVTE	2	NA	-2.88174810062495	0.302776397319129	NA	NA
GB1	Binding	QYKLILNGKTLKGETTTEAVDAATAEKVFKQYANDFGVDGEWTYDDAWKTFTVTE	2	NA	-2.62713037275247	0.413630646993402	NA	NA
GB1	Binding	QYKLILNGKTLKGETTTEAVDAATAEKVFKQYANDFGVDGEWTYDDAVKTFTVTE	2	NA	-3.1463753268766	0.219822629487636	NA	NA
GB1	Binding	QYKLILNGKTLKGETTTEAVDAATAEKVFKQYANSNGVDGEWTYDDDTKTFTVTE	2	NA	0.548752129518696	0.0942272999409673	NA	NA
GB1	Binding	QYKLILNGKTLKGETTTEAVDAATAEKVFKQYANDFGVDGEWTYDDASKTFTVTE	2	NA	-2.73329544171483	0.244419178013103	NA	NA
GB1	Binding	QYKLILNGKTLKGETTTEAVDAATAEKVFKQYANDFGVDGEWTYDDARKTFTVTE	2	NA	-2.64719037110983	0.277083290104942	NA	NA
GB1	Binding	QYKLILNGKTLKGETTTEAVDAATAEKVFKQYANDFGVDGEWTYDDAQKTFTVTE	2	NA	-2.41087441777514	0.85269915094553	NA	NA
GB1	Binding	QYKLILNGKTLKGETTTEAVDAATAEKVFKQYANDNGVDGEWRYDDATKIFTVTE	2	NA	0.431154195837647	0.0323653913315257	NA	NA
GB1	Binding	QLKLILNGKTLKGETTTEAVDAATAEKVFKQYANDNGVDGEWTHDDATKTFTVTE	2	NA	-4.33467058877714	0.456522155645624	NA	NA
GB1	Binding	QYSLILNGKTLKGETTTEAVDAATAEKVFKQYALDNGVDGEWTYDDATKTFTVTE	2	NA	-5.08840196303388	0.297695633764984	NA	NA
GB1	Binding	QYKLILNGKTRKGETTTEAVDAATAEKIFKQYANDNGVDGEWTYDDATKTFTVTE	2	NA	-1.31758175775317	0.0568951307574318	NA	NA
GB1	Binding	QYKLILNGKTLKGETTTEAVDAATAEKSFKQYANDNGVDGEWTYDDATDTFTVTE	2	NA	0.209346277527025	0.094357065566704	NA	NA
GB1	Binding	QYKLILNGKTLKKETTTEAEDAATAEKVFKQYANDNGVDGEWTYDDATKTFTVTE	2	NA	-3.16485712606305	0.255419713043766	NA	NA
GB1	Binding	QYKLILNGKTLKGETVTEAVDAATAEKIFKQYANDNGVDGEWTYDDATKTFTVTE	2	NA	0.0267039601656941	0.143932813974402	NA	NA
GB1	Binding	QYKLILNGKTLKGETTTEAVDAATAEKVFKQYANDNGVDGEWRYDDATKDFTVTE	2	NA	-0.106089172437043	0.0351143580821754	NA	NA
GB1	Binding	QYKLILNGKTLKGETTTEAVDCATAEKVFKQYANDNGVDGEWTYDDATKTFTVTQ	2	NA	-2.46335342880819	0.416863588657854	NA	NA
GB1	Binding	QYKLILNGKTLKGETTTEAVDAATAEKVFKQYANDNGVDGEWRYDDATKEFTVTE	2	NA	0.43844308580997	0.0278258394051913	NA	NA
GB1	Binding	QYKLILNGKTLKGETTTEAVDAATAESVFKQYANDPGVDGEWTYDDATKTFTVTE	2	NA	-4.03800946710706	1.11335302224215	NA	NA
GB1	Binding	QYKLILNGKTLKGETTTEAVDAATAEKVFKQYANDNGVDGEWRYDDATKFFTVTE	2	NA	0.37638455820795	0.0327893681654805	NA	NA
GB1	Binding	QYCLILNGKTLKGETTTEAVDAATAEKVFKQYANDNGVDGEWTYIDATKTFTVTE	2	NA	-0.78070053363356	0.285386500436166	NA	NA
GB1	Binding	QYKLILNGKTLKGETTTEAVDAATAEKVFKQQANDNGVDGEKTYDDATKTFTVTE	2	NA	-4.46891526704114	0.715800080473025	NA	NA
GB1	Binding	QYKLILNGKTLKGETTTEAVDAATAEKVFKQYANDNNVRGEWTYDDATKTFTVTE	2	NA	-0.0841122791884357	0.0406708701320286	NA	NA
GB1	Binding	QYKLDLNGKTDKGETTTEAVDAATAEKVFKQYANDNGVDGEWTYDDATKTFTVTE	2	NA	-3.60543887985609	0.521585426139292	NA	NA
GB1	Binding	QYKLILNGKTLKGETTTEAVDAATNEKVFKQYANDNGVDGEWWYDDATKTFTVTE	2	NA	-4.67634142792485	0.7321394873117	NA	NA
GB1	Binding	QYKLILNGKTLKGETTTEAVDCATAEKVFKQYANDNGVDGEWTYDDATKTFTVTP	2	NA	-3.91384482872773	0.753902410655845	NA	NA
GB1	Binding	QYKLILNGKTLIGETTTEAVDAATAEKDFKQYANDNGVDGEWTYDDATKTFTVTE	2	NA	-1.77278639719439	0.130732451051615	NA	NA
GB1	Binding	QYGLILNGKTLKGETTTEAVDAATAEKVFKQYANDNGVDGEWTYIDATKTFTVTE	2	NA	-0.539917109994193	0.165783123050042	NA	NA
GB1	Binding	QLKLILNGKTLKGETTTEAVDAATAEKVFKQYANDNGVDGEWTNDDATKTFTVTE	2	NA	-4.82270873415749	0.729348103004334	NA	NA
GB1	Binding	QYFLILNGKTLKGETTTEAVDAATAEKVFKQYANDNGVDGEWTYIDATKTFTVTE	2	NA	-0.138825549928906	0.145628653858894	NA	NA
GB1	Binding	QYELILNGKTLKGETTTEAVDAATAEKVFKQYANDNGVDGEWTYIDATKTFTVTE	2	NA	-0.877693548939857	0.22779394423843	NA	NA
GB1	Binding	QYKLILNGKTLKGETTTEAVDAATAEKVFKQYANVNGVDGEWTYDDDTKTFTVTE	2	NA	0.303540772229301	0.160651619333258	NA	NA
GB1	Binding	QYKLILNHKTLKGETTTEAVDAATAEKVFKQYANDNGVDGEWTYDDATKIFTVTE	2	NA	-0.673956402216447	0.220144855941172	NA	NA
GB1	Binding	QYKLILNGKTLKGETTTEAVDAATAEKVFKQYANDNWVPGEWTYDDATKTFTVTE	2	NA	-1.10360367574165	0.0753268020978489	NA	NA
GB1	Binding	QYWLILNGKTLKGETTTEAVDAATAEKVFKQYANDNGVDGEWAYDDATKTFTVTE	2	NA	0.052662471805183	0.139672632758552	NA	NA
GB1	Binding	QYKLILNGKTLIGETTTEAVDAATAEKFFKQYANDNGVDGEWTYDDATKTFTVTE	2	NA	-0.361176929665346	0.108570722136015	NA	NA
GB1	Binding	QYKLILNGKTLKGETTTEAVDAATAEKVFKQYANWNGVDGEWTYDDDTKTFTVTE	2	NA	-0.0951490985554745	0.169468894279293	NA	NA
GB1	Binding	QYMLILNGKTLKGETTTEAVDAATAEKVFKQYANDNGVDGEWTYIDATKTFTVTE	2	NA	0.0564827782399953	0.199538737150815	NA	NA
GB1	Binding	QYKLIGNGKTLKGETTTEWVDAATAEKVFKQYANDNGVDGEWTYDDATKTFTVTE	2	NA	-4.42173458857882	0.76505860078608	NA	NA
GB1	Binding	QYLLILNGKTLKGETTTEAVDAATAEKVFKQYANDNGVDGEWTYIDATKTFTVTE	2	NA	0.351626833274764	0.0972389644005737	NA	NA
GB1	Binding	QYKLILNGKTLCGETTTEAVDAATAEKVFKQYANDNGVDGEWTYDDNTKTFTVTE	2	NA	0.07881914787619	0.103233093185484	NA	NA
GB1	Binding	QYSLILNGKTLKGETTTEAVDAATAEKVFKQYANDNGVDGEWTYIDATKTFTVTE	2	NA	-0.296516245870465	0.0961480040762251	NA	NA
GB1	Binding	QYKLILNGKTLKGETTTEAVDAATAEKVFKQYANDNGVDGEWRYDDATKWFTVTE	2	NA	0.422711041236412	0.0268500626855393	NA	NA
GB1	Binding	QYKLDLNGKTAKGETTTEAVDAATAEKVFKQYANDNGVDGEWTYDDATKTFTVTE	2	NA	-1.99317631307204	0.185114596030164	NA	NA
GB1	Binding	QYKLILNGFTLKGETTTEAVDAATAEKVFKQYANDNGVDGEWTYDDATKTTTVTE	2	NA	-3.81676660867951	1.015536207696	NA	NA
GB1	Binding	QYKLILNGKTLKGETTTEAVDAATAEKVFKQFANDNGVDGEKTYDDATKTFTVTE	2	NA	-4.42774696329252	0.738194810452844	NA	NA
GB1	Binding	QYWLILNGKTLKGETTTEAVDAATAEKVFKQYANDNGVDGEWDYDDATKTFTVTE	2	NA	-0.732471606451064	0.181849934077199	NA	NA
GB1	Binding	QYQLILNGKTLKGETTTEAVDAATAEKVFKQYANDNGVDGEWTYIDATKTFTVTE	2	NA	-0.219682341307995	0.187127675013968	NA	NA
GB1	Binding	QYKLILNGKTLKGETTTEAVDAATAEKVFKQYANDNGVDGEWRYDDATKQFTVTE	2	NA	0.503766423965127	0.0324987276323321	NA	NA
GB1	Binding	QYWLILNGKTLKGETTTEAVDAATAEKVFKQYANDNGVDGEWKYDDATKTFTVTE	2	NA	0.151271386614831	0.199730359380613	NA	NA
GB1	Binding	QYKLILNGDTLKGETTTEAVDAATAEKVFKQYANDNGVDGEWTYDDATKTTTVTE	2	NA	-4.9755775974285	0.742580025631472	NA	NA
GB1	Binding	QYWLILNGKTLKGETTTEAVDAATAEKVFKQYANDNGVDGEWTYIDATKTFTVTE	2	NA	-0.0344883896791557	0.245344617118363	NA	NA
GB1	Binding	QYWLILNGKTLKGETTTEAVDAATAEKVFKQYANDNGVDGEWIYDDATKTFTVTE	2	NA	-1.19335760022396	0.128658572454795	NA	NA
GB1	Binding	QYKLILNGKTLKGETTTEAVDAATAEKVFWQAANDNGVDGEWTYDDATKTFTVTE	2	NA	-5.51408056905556	0.454357831835846	NA	NA
GB1	Binding	QYKLILNGKTLKGETTTEAVDAATAEKVFWQCANDNGVDGEWTYDDATKTFTVTE	2	NA	-4.15958243967225	0.404983913176041	NA	NA
GB1	Binding	QYKLILNGKTLMGETTTEAVDAATAEKVFKQYANDNGVDGEWTYDDNTKTFTVTE	2	NA	-0.0791128096098027	0.095541934526137	NA	NA
GB1	Binding	QYKLILNGKTLKGETTTEAVDAATAEKVFWQEANDNGVDGEWTYDDATKTFTVTE	2	NA	-5.00839989810946	0.395388692260677	NA	NA
GB1	Binding	QYKLILNGKTLKGETTTEAVDAATAEKVFWQDANDNGVDGEWTYDDATKTFTVTE	2	NA	-5.40314239163122	0.713775877842775	NA	NA
GB1	Binding	QYKLILNGKTLKGETTTEAVDAATAEKVFWQGANDNGVDGEWTYDDATKTFTVTE	2	NA	-5.44675163191664	0.370297275982319	NA	NA
GB1	Binding	QYKLILNGKTLKGETTTEAVDAATAEKVFWQFANDNGVDGEWTYDDATKTFTVTE	2	NA	-5.14467720779198	0.724356313470883	NA	NA
GB1	Binding	QYKLILNGKTLKGETTTEAVDAATAEKVFWQKANDNGVDGEWTYDDATKTFTVTE	2	NA	-5.06759552829968	1.01075904218183	NA	NA
GB1	Binding	QYKLILNGKTLKGETTTEAVDAATAEKVFWQMANDNGVDGEWTYDDATKTFTVTE	2	NA	-5.10220299430455	1.01069286693044	NA	NA
GB1	Binding	QYKLILNGKTLKGETTTEAVDAATIEKVFKQYANDNGVDGEWTLDDATKTFTVTE	2	NA	-4.28558316501771	0.14624978015061	NA	NA
GB1	Binding	QYKLILNGITLKGETTTEAVDAATAEKVFKQYANDNGVDGEWTYDDATKTDTVTE	2	NA	-4.06189178912538	1.01460142196239	NA	NA
GB1	Binding	QYKLILNGKTLKGETTTEAVDAATAEKVFWQNANDNGVDGEWTYDDATKTFTVTE	2	NA	-4.64146385317575	1.01178792061966	NA	NA
GB1	Binding	QYKLILNGKTLKGETTTEAVDAATAEKVFWQPANDNGVDGEWTYDDATKTFTVTE	2	NA	-4.94000563188811	0.505410243958795	NA	NA
GB1	Binding	QYKLILNGKTLKGETTTEAVDAATAEKVFWQSANDNGVDGEWTYDDATKTFTVTE	2	NA	-5.81458471549608	0.454658700706399	NA	NA
GB1	Binding	QYKLILNGKTLKGETTTEAVDAATAEKVFWQRANDNGVDGEWTYDDATKTFTVTE	2	NA	-5.66676231445075	0.412465344457654	NA	NA
GB1	Binding	QYYLILNGKTLKGETTTEAVDAATAEKVFKQYANDNGVDGEWTYDDATKTFFVTE	2	NA	-0.47994072493637	0.310849351716803	NA	NA
GB1	Binding	QYWLILNGKTLKGETTTEAVDAATAEKVFKQYANDNGVDGEWMYDDATKTFTVTE	2	NA	-0.260306269276872	0.136866653748295	NA	NA
GB1	Binding	QYKLILNGKTLKGETTTEAVDAATAEKVFWQWANDNGVDGEWTYDDATKTFTVTE	2	NA	-5.72097885520368	0.5912088022742	NA	NA
GB1	Binding	QYKLILNGKTLKGETTTEAVDAATAEKVFWQVANDNGVDGEWTYDDATKTFTVTE	2	NA	-5.42604195300257	0.451650656231549	NA	NA
GB1	Binding	QYKLILNGKALKGETTTEAVDAATAEKVFKQYANDNGVDGEWTYDDATKTTTVTE	2	NA	-4.78352463318433	1.05670325494777	NA	NA
GB1	Binding	QYWLILNGKTLKGETTTEAVDAATAEKVFKQYANDNGVDGEWLYDDATKTFTVTE	2	NA	-0.170523812669735	0.110100096665204	NA	NA
GB1	Binding	QYYLILNGKTLKGETTTEAVDAATAEKVFKQYANDNGVDGEWTYIDATKTFTVTE	2	NA	-0.139186309693078	0.134080308252186	NA	NA
GB1	Binding	QYKLILNGKTLVGETTTEAVDAATAEKVFKQYANDNGVDGEWTYDDNTKTFTVTE	2	NA	0.240899971728629	0.0897443880119916	NA	NA
GB1	Binding	QYKLILNGKTLWGETTTEAVDAATAEKVFKQYANDNGVDGEWTYDDNTKTFTVTE	2	NA	0.64811846001202	0.10330784405107	NA	NA
GB1	Binding	QYKLILNGKTLIGETTTEAVDAATAEKKFKQYANDNGVDGEWTYDDATKTFTVTE	2	NA	0.754645990220133	0.0957303145122665	NA	NA
GB1	Binding	QYKLILNGKTLRGETTTEAVDAATAEKVFKQYANDNGVDGEWTYDDNTKTFTVTE	2	NA	0.289194343219547	0.0631312536172696	NA	NA
GB1	Binding	QYKLILNGKTLSGETTTEAVDAATAEKVFKQYANDNGVDGEWTYDDNTKTFTVTE	2	NA	0.494812390478338	0.051501492715352	NA	NA
GB1	Binding	QYKLILNGKTLKGETTTSAVDAATAEKVFKQYANDNGVDFEWTYDDATKTFTVTE	2	NA	-2.71466844816516	0.397343865317096	NA	NA
GB1	Binding	QYKLILNGKTLKGETTTEAVDAATAEKVFLQYANDNGVDGEWTYDDATATFTVTE	2	NA	-5.12463721655765	1.0106511542427	NA	NA
GB1	Binding	QYKLILNGKTLKGETTTSAVDAATAEKVFKQYANDNGVDDEWTYDDATKTFTVTE	2	NA	-4.09553004259787	0.630536913860056	NA	NA
GB1	Binding	QYKLILNGKTLKGETTTSAVDAATAEKVFKQYANDNGVDEEWTYDDATKTFTVTE	2	NA	-3.96253527047459	0.636320950491121	NA	NA
GB1	Binding	QYKLILNGKTLKGETTTEAVDAATAEKVFLQYANDNGVDGEWTYDDATDTFTVTE	2	NA	-2.78296151692665	0.726669080317749	NA	NA
GB1	Binding	QYKLILNGKTLKGETTTSAVDAATAEKVFKQYANDNGVDCEWTYDDATKTFTVTE	2	NA	-3.36555473503951	0.602590391545633	NA	NA
GB1	Binding	QYKLILNGKTLKGETTTEAVDAATAEKVFKQYANDNGVDQEWTYDDATLTFTVTE	2	NA	-5.61230854355011	0.584856485075901	NA	NA
GB1	Binding	QYKLILNGKTLKGETTTEAVDAATAEKVFKQYANDNGVDQEWTYDDATMTFTVTE	2	NA	-4.66085261551428	0.584075442142985	NA	NA
GB1	Binding	QYKLILNGKTLKGETTTEAVDAATAEKVFKQYANDNGVDQEWTYDDATCTFTVTE	2	NA	-4.49826136087296	0.521167685762416	NA	NA
GB1	Binding	QYKLILNGKTVKGEPTTEAVDAATAEKVFKQYANDNGVDGEWTYDDATKTFTVTE	2	NA	-1.07435062441801	0.0434616634933845	NA	NA
GB1	Binding	QYKLILNGKTLKGETTTEAVDAATAEKVFLQYANDNGVDGEWTYDDATLTFTVTE	2	NA	-5.04984630800829	0.508003385529115	NA	NA
GB1	Binding	QYKLILNGKTLKGETTTEAVDAATAEKVFLQYANDNGVDGEWTYDDATMTFTVTE	2	NA	-4.34540398799845	1.01262532800502	NA	NA
GB1	Binding	QYKLILNGKTLKGETTTEAVDAATAEKVFKQYANDNGVDQEWTYDDATDTFTVTE	2	NA	-4.37294442440939	1.08303950089644	NA	NA
GB1	Binding	QYKLILNGKTLKGETTTEAVDAATAEKVFKQYANDNGVDQEWTYDDATETFTVTE	2	NA	-4.82588896406229	1.01128954296099	NA	NA
GB1	Binding	QYKLILNGKTLKGETTTSAVDAATAEKVFKQYANDNGVDVEWTYDDATKTFTVTE	2	NA	-4.20686484149292	0.39044898872898	NA	NA
GB1	Binding	QYKLILNGKTLKGETTTSAVDAATAEKVFKQYANDNGVDTEWTYDDATKTFTVTE	2	NA	-3.96957510609392	0.586717888079294	NA	NA
GB1	Binding	QYKLILNGKTLKGETTTEAVDAATAEKVFLQYANDNGVDGEWTYDDATSTFTVTE	2	NA	-4.58646062674473	0.463951419156198	NA	NA
GB1	Binding	QYKLILNGKTLKGETTTEAVDAATAEKVFLQYANDNGVDGEWTYDDATTTFTVTE	2	NA	-4.00943116533382	1.01503121160899	NA	NA
GB1	Binding	QYKLILNGKTLKGETTTEAVDAATAEKVFLQYANDNGVDGEWTYDDATVTFTVTE	2	NA	-4.31876189486506	0.414083926941614	NA	NA
GB1	Binding	QYKLILNGKTLKGETTTSAVDAATAEKVFKQYANDNGVDQEWTYDDATKTFTVTE	2	NA	-3.59975453617591	1.16970810901387	NA	NA
GB1	Binding	QYKLILNGKTLKGETTTEAVDAATAEKVFKQYANDNGVDQEWTYDDATRTFTVTE	2	NA	-5.94496783311004	0.717590650541893	NA	NA
GB1	Binding	QYKLILNGKTLKGETTTEAVDAATAEKVFKQYANDNGVMGEWTYDNATKTFTVTE	2	NA	0.38469430874164	0.0466848557821912	NA	NA
GB1	Binding	QYKLILNGKTLKGETTTEAVDAATAEKVFKQYANDNGVDQEWTYDDATVTFTVTE	2	NA	-4.85522686874918	0.715269567965243	NA	NA
GB1	Binding	QYKLILNGKTLKGETTTEAVDAATAEKVFKQYANDNGVDQEWTYDDATWTFTVTE	2	NA	-5.28923515628355	1.03564672163734	NA	NA
GB1	Binding	QYKLILNGKTLKGETTTSAVDAATAEKVFKQYANDNGVDYEWTYDDATKTFTVTE	2	NA	-3.74422038493816	0.760829016067385	NA	NA
GB1	Binding	QYKLILNGKTLKGETTTEAVLAATAEKVFKQYANDNGVDGEWQYDDATKTFTVTE	2	NA	0.611090104702022	0.0844091656318825	NA	NA
GB1	Binding	QYKLILNGDTLKGETTTEVVDAATAEKVFKQYANDNGVDGEWTYDDATKTFTVTE	2	NA	-0.0466622882449137	0.0440413048226034	NA	NA
GB1	Binding	QYKLILNGETLKGETTTEVVDAATAEKVFKQYANDNGVDGEWTYDDATKTFTVTE	2	NA	-0.137530415146188	0.0633890251275713	NA	NA
GB1	Binding	QYKLILNGFTLKGETTTEVVDAATAEKVFKQYANDNGVDGEWTYDDATKTFTVTE	2	NA	-0.00986648397432168	0.0631547175880083	NA	NA
GB1	Binding	QYKLILNGGTLKGETTTEVVDAATAEKVFKQYANDNGVDGEWTYDDATKTFTVTE	2	NA	-0.399190411362772	0.0473010346638371	NA	NA
GB1	Binding	QYKLILNGATLKGETTTEVVDAATAEKVFKQYANDNGVDGEWTYDDATKTFTVTE	2	NA	-0.183390333867087	0.0657897865672541	NA	NA
GB1	Binding	QYKLILNGKTLKGETTTEAVDAATAESVFKQYANDYGVDGEWTYDDATKTFTVTE	2	NA	-4.16725114478836	0.74511345329261	NA	NA
GB1	Binding	QYKLILNGCTLKGETTTEVVDAATAEKVFKQYANDNGVDGEWTYDDATKTFTVTE	2	NA	0.0424939268267552	0.0624813806724285	NA	NA
GB1	Binding	QYKLILNGLTLKGETTTEVVDAATAEKVFKQYANDNGVDGEWTYDDATKTFTVTE	2	NA	0.0490211776763141	0.0361470371456856	NA	NA
GB1	Binding	QYKLILNGMTLKGETTTEVVDAATAEKVFKQYANDNGVDGEWTYDDATKTFTVTE	2	NA	-0.57022597890891	0.0522096985711523	NA	NA
GB1	Binding	QYKLILNGNTLKGETTTEVVDAATAEKVFKQYANDNGVDGEWTYDDATKTFTVTE	2	NA	0.101651111270184	0.0387867897987772	NA	NA
GB1	Binding	QYKLILNGHTLKGETTTEVVDAATAEKVFKQYANDNGVDGEWTYDDATKTFTVTE	2	NA	-0.0035510823865408	0.0439105222226858	NA	NA
GB1	Binding	QYKLILNGITLKGETTTEVVDAATAEKVFKQYANDNGVDGEWTYDDATKTFTVTE	2	NA	0.042089362637699	0.0625056977018296	NA	NA
GB1	Binding	QYKLILNGTTLKGETTTEVVDAATAEKVFKQYANDNGVDGEWTYDDATKTFTVTE	2	NA	0.0406638907439069	0.0478778822559814	NA	NA
GB1	Binding	QYKLILNGVTLKGETTTEVVDAATAEKVFKQYANDNGVDGEWTYDDATKTFTVTE	2	NA	0.0174159289267755	0.049466677748486	NA	NA
GB1	Binding	QYKLILNGWTLKGETTTEVVDAATAEKVFKQYANDNGVDGEWTYDDATKTFTVTE	2	NA	0.233068709047998	0.0830652958850623	NA	NA
GB1	Binding	QYKLILNGKCLKGETTTEAVDAATSEKVFKQYANDNGVDGEWTYDDATKTFTVTE	2	NA	-1.30839396554112	0.119335117973599	NA	NA
GB1	Binding	QYKLILNGQTLKGETTTEVVDAATAEKVFKQYANDNGVDGEWTYDDATKTFTVTE	2	NA	-0.0319881744473811	0.0690562253897954	NA	NA
GB1	Binding	QYKLILNGRTLKGETTTEVVDAATAEKVFKQYANDNGVDGEWTYDDATKTFTVTE	2	NA	0.367900150025238	0.0349815602826003	NA	NA
GB1	Binding	QYKLILNGSTLKGETTTEVVDAATAEKVFKQYANDNGVDGEWTYDDATKTFTVTE	2	NA	-0.198147786891352	0.0427252120969483	NA	NA
GB1	Binding	QYKLILNGKTLKGEMTTCAVDAATAEKVFKQYANDNGVDGEWTYDDATKTFTVTE	2	NA	-0.270277287820348	0.160824258460259	NA	NA
GB1	Binding	QYKLILNGYTLKGETTTEVVDAATAEKVFKQYANDNGVDGEWTYDDATKTFTVTE	2	NA	-0.017072377855162	0.044487782167996	NA	NA
GB1	Binding	QYKLILNGHTLKGETTTEAVDAATAEKVFKQYANDNGVDGEWTYDDATKTDTVTE	2	NA	-5.25798261277944	1.03667218563597	NA	NA
GB1	Binding	QYKLILNGKTLKGETDTEAVDAATAEKYFKQYANDNGVDGEWTYDDATKTFTVTE	2	NA	-0.868248298808551	0.196010936356839	NA	NA
GB1	Binding	QLKLILNGKTLKGETTTEAVDAATAEKVFKQYANDNGVDGEWTEDDATKTFTVTE	2	NA	-5.12942748014115	1.04123191111641	NA	NA
GB1	Binding	QYKLILNGKTLKGETTTEAVDAATAEKVFKQYANKNGVDGEWTYDDAKKTFTVTE	2	NA	0.579173103587089	0.149569866887314	NA	NA
GB1	Binding	QYKLILNGKTLKGETTTFAVDAATAEKVFKQYANDNGVDVEWTYDDATKTFTVTE	2	NA	-4.39809874235303	1.01231487069778	NA	NA
GB1	Binding	QYKLDLNGKTNKGETTTEAVDAATAEKVFKQYANDNGVDGEWTYDDATKTFTVTE	2	NA	-2.79435796212894	0.352584923485393	NA	NA
GB1	Binding	QYKPILNGKPLKGETTTEAVDAATAEKVFKQYANDNGVDGEWTYDDATKTFTVTE	2	NA	-5.6101062330519	0.381929186557408	NA	NA
GB1	Binding	QYKPILNGKQLKGETTTEAVDAATAEKVFKQYANDNGVDGEWTYDDATKTFTVTE	2	NA	-5.68211340644618	0.453725729062734	NA	NA
GB1	Binding	QYKPILNGKRLKGETTTEAVDAATAEKVFKQYANDNGVDGEWTYDDATKTFTVTE	2	NA	-5.48244264462783	0.163731744275627	NA	NA
GB1	Binding	QYKPILNGKSLKGETTTEAVDAATAEKVFKQYANDNGVDGEWTYDDATKTFTVTE	2	NA	-5.10299082033966	0.141419511869663	NA	NA
GB1	Binding	QYKLILNGKTLKGETTTEAVNAATAEKVFKQYANDNGVDGEWHYDDATKTFTVTE	2	NA	0.116763956616302	0.123124118163428	NA	NA
GB1	Binding	QYKPILNGKVLKGETTTEAVDAATAEKVFKQYANDNGVDGEWTYDDATKTFTVTE	2	NA	-5.58265778800552	0.200910494740548	NA	NA
GB1	Binding	QYKPILNGKWLKGETTTEAVDAATAEKVFKQYANDNGVDGEWTYDDATKTFTVTE	2	NA	-5.23874514851276	0.22288487834802	NA	NA
GB1	Binding	QYKPILNGKYLKGETTTEAVDAATAEKVFKQYANDNGVDGEWTYDDATKTFTVTE	2	NA	-5.30682725768375	0.282818287359618	NA	NA
GB1	Binding	QYKLILNGKTLKGATTTEAVDAATATKVFKQYANDNGVDGEWTYDDATKTFTVTE	2	NA	-5.25343617162211	0.515382946642753	NA	NA
GB1	Binding	QYKPILNGKALKGETTTEAVDAATAEKVFKQYANDNGVDGEWTYDDATKTFTVTE	2	NA	-6.22760308706867	0.305149852018266	NA	NA
GB1	Binding	QYKPILNGKCLKGETTTEAVDAATAEKVFKQYANDNGVDGEWTYDDATKTFTVTE	2	NA	-4.48415462308954	0.156422230778579	NA	NA
GB1	Binding	QYKPILNGKDLKGETTTEAVDAATAEKVFKQYANDNGVDGEWTYDDATKTFTVTE	2	NA	-6.31746382720978	0.451232656014216	NA	NA
GB1	Binding	QYKPILNGKELKGETTTEAVDAATAEKVFKQYANDNGVDGEWTYDDATKTFTVTE	2	NA	-5.71410817365199	0.306975808017875	NA	NA
GB1	Binding	QYKPILNGKFLKGETTTEAVDAATAEKVFKQYANDNGVDGEWTYDDATKTFTVTE	2	NA	-5.14033699381023	0.192244461955814	NA	NA
GB1	Binding	QYKPILNGKGLKGETTTEAVDAATAEKVFKQYANDNGVDGEWTYDDATKTFTVTE	2	NA	-5.4197760848079	0.12113301751283	NA	NA
GB1	Binding	QYKPILNGKHLKGETTTEAVDAATAEKVFKQYANDNGVDGEWTYDDATKTFTVTE	2	NA	-5.06598740097081	0.338588362561284	NA	NA
GB1	Binding	QYKPILNGKILKGETTTEAVDAATAEKVFKQYANDNGVDGEWTYDDATKTFTVTE	2	NA	-5.63105923128942	0.282060899671755	NA	NA
GB1	Binding	QYKPILNGKKLKGETTTEAVDAATAEKVFKQYANDNGVDGEWTYDDATKTFTVTE	2	NA	-5.57267453463021	0.358294460743511	NA	NA
GB1	Binding	QYKPILNGKLLKGETTTEAVDAATAEKVFKQYANDNGVDGEWTYDDATKTFTVTE	2	NA	-5.53864061532347	0.207355025121036	NA	NA
GB1	Binding	QYKPILNGKMLKGETTTEAVDAATAEKVFKQYANDNGVDGEWTYDDATKTFTVTE	2	NA	-5.21803345046641	0.357851920114612	NA	NA
GB1	Binding	QYKPILNGKNLKGETTTEAVDAATAEKVFKQYANDNGVDGEWTYDDATKTFTVTE	2	NA	-5.23870963591922	0.305665497671177	NA	NA
GB1	Binding	QYKLILNGKTLKGETTTEAVDAATAEKVFKQYKNDNGVDGCWTYDDATKTFTVTE	2	NA	-4.42539089978193	1.07908470199879	NA	NA
GB1	Binding	QYKLILNGKTLKGETFTEAVDAATAEKVFKQYANDNGVDGEWTYDDATKTFTVTS	2	NA	-1.34572856423368	0.0888429014175136	NA	NA
GB1	Binding	QYKLILNGKTLKGETTTEAVDAATAEKVFKQYKNDNGVDGHWTYDDATKTFTVTE	2	NA	-4.62937395335707	0.755230186493853	NA	NA
GB1	Binding	QYKLILNGKTLKGETTTEAVDAATAEKVFKQYKNDNGVDGIWTYDDATKTFTVTE	2	NA	-6.10969205470154	0.504893924510982	NA	NA
GB1	Binding	QYKLILNGKTLKGETTTEAVDAATAEKVFKQYKNDNGVDGNWTYDDATKTFTVTE	2	NA	-5.13303108764445	1.04109623694203	NA	NA
GB1	Binding	QYKLILNGKTLKGETTTEAVDAATAEKVFKQYKNDNGVDGLWTYDDATKTFTVTE	2	NA	-5.46741327681262	0.713697820192259	NA	NA
GB1	Binding	QYKLILNGKTLKGETTTEAVDAATAEKVFKQYKNDNGVDGMWTYDDATKTFTVTE	2	NA	-5.14917413513887	0.388841393410486	NA	NA
GB1	Binding	QYKLILNGKTLKGETTTEAVDAATAEKVFKQYKNDNGVDGRWTYDDATKTFTVTE	2	NA	-4.51604526805006	0.760356817010969	NA	NA
GB1	Binding	QYKLILNGKTLKGETTTEAVDAATAEKVFKQYKNDNGVDGSWTYDDATKTFTVTE	2	NA	-5.07909678111097	0.38274178340892	NA	NA
GB1	Binding	QYKLILNGKTLKGETTTEAVDAATAEKVFKQYKNDNGVDGQWTYDDATKTFTVTE	2	NA	-3.03177049856997	1.28276818788948	NA	NA
GB1	Binding	QYKLILNGKTLKGETTTEAVDAATAEKVFKQYKNDNGVDGTWTYDDATKTFTVTE	2	NA	-4.56958881866886	0.734413990081261	NA	NA
GB1	Binding	QYKLILNGKTLKGETTWDAVDAATAEKVFKQYANDNGVDGEWTYDDATKTFTVTE	2	NA	-0.0777580258501031	0.109692154573549	NA	NA
GB1	Binding	QYKLILNGKTLKMETTTEAVDAATAEKVFKQYANDNGVDGEATYDDATKTFTVTE	2	NA	-4.63820843569284	0.733443129301355	NA	NA
GB1	Binding	QYKLALNGKTLKGETTTEAVDAATAEKVFKQYANDNGVDGEWTYDDATKTFTVTV	2	NA	-1.85204393745798	0.379053046977254	NA	NA
GB1	Binding	QYKLILNGKTLKGETTTEIVDAATAEKVFKQYANDNGVDGEWTYDDATKTFTVIE	2	NA	-1.95092213988799	0.1532545397851	NA	NA
GB1	Binding	QYKLILNGKTLKGETTSDAVDAATAEKVFKQYANDNGVDGEWTYDDATKTFTVTE	2	NA	-0.0149083423604297	0.0590612667910199	NA	NA
GB1	Binding	QYKLILNGKTLKGETTTEIVDAATAEKVFKQYANDNGVDGEWTYDDATKTFTVKE	2	NA	-1.92423666452967	0.163949977595339	NA	NA
GB1	Binding	QYKLILNGKTLKGETTTEAPDAATAEKVFKQYANDNGVDKEWTYDDATKTFTVTE	2	NA	-6.25198255081375	0.715935529023934	NA	NA
GB1	Binding	QYWLILNGKTLKGETTTEAVDAATAEKVFKQYANDNGVDGEWTYDDATYTFTVTE	2	NA	-0.113766529637179	0.424133629383159	NA	NA
GB1	Binding	QYWLILNGKTLKGETTTEAVDAATAEKVFKQYANDNGVDGEWTYDDATTTFTVTE	2	NA	-0.287230637393558	0.328561846499424	NA	NA
GB1	Binding	QYKLILNGKTLLGETTTEAVDHATAEKVFKQYANDNGVDGEWTYDDATKTFTVTE	2	NA	-3.56390085163971	0.247215976163683	NA	NA
GB1	Binding	QYWLILNGKTLKGETTTEAVDAATAEKVFKQYANDNGVDGEWTYDDATVTFTVTE	2	NA	-0.0944051895954388	0.206656577021133	NA	NA
GB1	Binding	QYWLILNGKTLKGETTTEAVDAATAEKVFKQYANDNGVDGEWTYDDATWTFTVTE	2	NA	-0.735413283496176	0.330731477306547	NA	NA
GB1	Binding	QYWLILNGKTLKGETTTEAVDAATAEKVFKQYANDNGVDGEWTYDDATPTFTVTE	2	NA	-0.337947406249453	0.911918499277971	NA	NA
GB1	Binding	QYWLILNGKTLKGETTTEAVDAATAEKVFKQYANDNGVDGEWTYDDATQTFTVTE	2	NA	0.369221782780534	0.490929260355811	NA	NA
GB1	Binding	QYWLILNGKTLKGETTTEAVDAATAEKVFKQYANDNGVDGEWTYDDATRTFTVTE	2	NA	-0.592333697624878	0.183024172142723	NA	NA
GB1	Binding	QYWLILNGKTLKGETTTEAVDAATAEKVFKQYANDNGVDGEWTYDDATSTFTVTE	2	NA	-0.407733115983682	0.219363617881032	NA	NA
GB1	Binding	QYWLILNGKTLKGETTTEAVDAATAEKVFKQYANDNGVDGEWTYDDATLTFTVTE	2	NA	-0.186238106050575	0.211974069833504	NA	NA
GB1	Binding	QYWLILNGKTLKGETTTEAVDAATAEKVFKQYANDNGVDGEWTYDDATMTFTVTE	2	NA	-0.323891410238484	0.466560145499551	NA	NA
GB1	Binding	QYWLILNGKTLKGETTTEAVDAATAEKVFKQYANDNGVDGEWTYDDATNTFTVTE	2	NA	-0.256422221634533	0.493872569208273	NA	NA
GB1	Binding	QYKLYLNGKTLKGETTTEAVDAATAEKVFKQYANDNGVDGEWTYDDATKTFTVTV	2	NA	-0.904204997244238	0.0885245081815444	NA	NA
GB1	Binding	QYWLILNGKTLKGETTTEAVDAATAEKVFKQYANDNGVDGEWTYDDATHTFTVTE	2	NA	0.2970372121038	0.455730478663904	NA	NA
GB1	Binding	QYWLILNGKTLKGETTTEAVDAATAEKVFKQYANDNGVDGEWTYDDATITFTVTE	2	NA	-0.383423127749319	0.404381952839386	NA	NA
GB1	Binding	QYWLILNGKTLKGETTTEAVDAATAEKVFKQYANDNGVDGEWTYDDATDTFTVTE	2	NA	-0.654788669873944	0.775054605230154	NA	NA
GB1	Binding	QYWLILNGKTLKGETTTEAVDAATAEKVFKQYANDNGVDGEWTYDDATETFTVTE	2	NA	-0.449199448007066	0.422513465979611	NA	NA
GB1	Binding	QYWLILNGKTLKGETTTEAVDAATAEKVFKQYANDNGVDGEWTYDDATFTFTVTE	2	NA	-0.841571544475418	0.328674182787467	NA	NA
GB1	Binding	QYWLILNGKTLKGETTTEAVDAATAEKVFKQYANDNGVDGEWTYDDATGTFTVTE	2	NA	0.422266311566255	0.155300979222564	NA	NA
GB1	Binding	QYWLILNGKTLKGETTTEAVDAATAEKVFKQYANDNGVDGEWTYDDATATFTVTE	2	NA	0.683151045267553	0.298131072031331	NA	NA
GB1	Binding	QYWLILNGKTLKGETTTEAVDAATAEKVFKQYANDNGVDGEWTYDDATCTFTVTE	2	NA	-0.0920335321443432	0.296691055385647	NA	NA
GB1	Binding	QYKLILNGKTLKGETTHDAVDAATAEKVFKQYANDNGVDGEWTYDDATKTFTVTE	2	NA	-6.04767174785433e-05	0.0989731919185447	NA	NA
GB1	Binding	QYKLILNGKTLKGETTTEIVDAATAEKVFKQYANDNGVDGEWTYDDATKTFTVRE	2	NA	-1.63589849103313	0.0914855838539947	NA	NA
GB1	Binding	QYKLILNGKTLKGETTTEAVNAATAEKVFKQYANDNGVDGEWMYDDATKTFTVTE	2	NA	0.166056854450776	0.0821830451144096	NA	NA
GB1	Binding	QYKLILNGKWLKGETTTEAVDAATAEKVFKQYANDNGVDGEWTYNDATKTFTVTE	2	NA	-0.541459295470641	0.128482300909991	NA	NA
GB1	Binding	QYKLILNGKTLKYETTTEAVDAATAHKVFKQYANDNGVDGEWTYDDATKTFTVTE	2	NA	-5.52083314878245	1.01004754881322	NA	NA
GB1	Binding	QYKLILNGKTLKPETTTEAVDAATAHKVFKQYANDNGVDGEWTYDDATKTFTVTE	2	NA	-6.25891625109414	0.321206706040434	NA	NA
GB1	Binding	QYKLILNGKTLKQETTTEAVDAATAHKVFKQYANDNGVDGEWTYDDATKTFTVTE	2	NA	-5.73699739171258	0.713419222989117	NA	NA
GB1	Binding	QYKLILNGKTLKRETTTEAVDAATAHKVFKQYANDNGVDGEWTYDDATKTFTVTE	2	NA	-5.13810730533352	0.583861727721189	NA	NA
GB1	Binding	QYKLILNGKTLKSETTTEAVDAATAHKVFKQYANDNGVDGEWTYDDATKTFTVTE	2	NA	-6.45334704256878	1.01317451147986	NA	NA
GB1	Binding	QYKLILNGKTLKTETTTEAVDAATAHKVFKQYANDNGVDGEWTYDDATKTFTVTE	2	NA	-5.80754573380283	0.387920821986312	NA	NA
GB1	Binding	QYKLILNGKTLKHETTTEAVDAATAHKVFKQYANDNGVDGEWTYDDATKTFTVTE	2	NA	-6.0968155154424	0.715942788107907	NA	NA
GB1	Binding	QYKLILNGKTLKIETTTEAVDAATAHKVFKQYANDNGVDGEWTYDDATKTFTVTE	2	NA	-5.67891904394842	0.719474004702644	NA	NA
GB1	Binding	QYKLILNGKTLKKETTTEAVDAATAHKVFKQYANDNGVDGEWTYDDATKTFTVTE	2	NA	-4.29794544596113	0.716504703934652	NA	NA
GB1	Binding	QYKLILNGKTLKLETTTEAVDAATAHKVFKQYANDNGVDGEWTYDDATKTFTVTE	2	NA	-6.95007548114608	0.582206353693471	NA	NA
GB1	Binding	QYKLILNGKTLKMETTTEAVDAATAHKVFKQYANDNGVDGEWTYDDATKTFTVTE	2	NA	-4.70572844291976	0.469207664021017	NA	NA
GB1	Binding	QYKLILNGKTLKNETTTEAVDAATAHKVFKQYANDNGVDGEWTYDDATKTFTVTE	2	NA	-5.72034606183556	1.00982173601284	NA	NA
GB1	Binding	QYKLILNGKTLKAETTTEAVDAATAHKVFKQYANDNGVDGEWTYDDATKTFTVTE	2	NA	-5.87036057819052	0.589785827596998	NA	NA
GB1	Binding	QYKLILNGKTLKDETTTEAVDAATAHKVFKQYANDNGVDGEWTYDDATKTFTVTE	2	NA	-5.17851355010863	0.586656800881468	NA	NA
GB1	Binding	QYKLILNGKTLKGETTTEAVDAATAEKVFKQYANDNGVDGLWTYDDATKTFTVTA	2	NA	-0.31411856042382	0.0364169945070167	NA	NA
GB1	Binding	QYKLILNGKTLKLETTTEAVDAATAEKVFKQYANDNGVDGEWTCDDATKTFTVTE	2	NA	-4.18961703115571	0.208804101319836	NA	NA
GB1	Binding	QYKLILNGKTLKGETTTEAVDAATAEKVFKGYANDNGVDGEWTYDDATKTFYVTE	2	NA	-0.0787719392236584	0.132839723968252	NA	NA
GB1	Binding	QYKLILNGKTLKGETTTEAVDAATAEKVFKGYANDNGVDGEWTYDDATKTFWVTE	2	NA	0.506916824456161	0.0997245430823067	NA	NA
GB1	Binding	QYKLILNGKTLKGETTTEAVDAATAEKVFKGYANDNGVDGEWTYDDATKTFVVTE	2	NA	0.408682740180586	0.0715750459290215	NA	NA
GB1	Binding	QYKLILNGKTLKGETTTEAVDAATAEKVFKGYANDNGVDGEWTYDDATKTFSVTE	2	NA	0.488801221516701	0.058549710765979	NA	NA
GB1	Binding	QYKLILNGKTLKGETTTEAVDAATAEKVFKGYANDNGVDGEWTYDDATKTFRVTE	2	NA	0.271799363773863	0.0564733467194116	NA	NA
GB1	Binding	QYKLILNGKTLKGETTTEAVDAATAEKVFKGYANDNGVDGEWTYDDATKTFQVTE	2	NA	0.365375173307165	0.10096995142282	NA	NA
GB1	Binding	QYKLILNGKTLKGETTTEAVDAATAEKVFKGYANDNGVDGEWTYDDATKTFPVTE	2	NA	-4.23388714110056	0.453347606178678	NA	NA
GB1	Binding	QYKLILNGKTLKGETTTEAVDAATAEKVFKGYANDNGVDGEWTYDDATKTFNVTE	2	NA	0.218522518811088	0.111300823868556	NA	NA
GB1	Binding	QYKLILNGKTLKGETTTEAVDAATAEKVFKGYANDNGVDGEWTYDDATKTFMVTE	2	NA	0.00913907881764501	0.132447628499744	NA	NA
GB1	Binding	QYKLILNGKTLKGETTTEAVDAATAEKVFKGYANDNGVDGEWTYDDATKTFLVTE	2	NA	-0.290200233525772	0.0651541416968957	NA	NA
GB1	Binding	QYKLILNGKTLKGETTTEAVDAATAEKVFKGYANDNGVDGEWTYDDATKTFKVTE	2	NA	0.458520029712657	0.0857203638379507	NA	NA
GB1	Binding	QYKLILNGKTLKGETTTEAVDAATAEKVFKGYANDNGVDGEWTYDDATKTFIVTE	2	NA	0.322439996513238	0.142071187944043	NA	NA
GB1	Binding	QYKLILNGKTLKGETTTEAVDAATAEKVFKGYANDNGVDGEWTYDDATKTFHVTE	2	NA	-0.155278473291379	0.113313999260881	NA	NA
GB1	Binding	QYKLILNGKTLKGETTTEAVDAATAEKVFKGYANDNGVDGEWTYDDATKTFGVTE	2	NA	0.78310116328821	0.0582995905922539	NA	NA
GB1	Binding	QYKLILNGKTLKGETTTEAVDAATAEKVFKGYANDNGVDGEWTYDDATKTFFVTE	2	NA	-0.246789211375816	0.188265246729529	NA	NA
GB1	Binding	QYKLILNGKTLKGETTTEAVDAATAEKVFKGYANDNGVDGEWTYDDATKTFEVTE	2	NA	0.226008778199257	0.0728076980573568	NA	NA
GB1	Binding	QYKLILNGKTLKGETTTEAVDAATAEKVFKGYANDNGVDGEWTYDDATKTFDVTE	2	NA	-0.112473288008036	0.100737298899696	NA	NA
GB1	Binding	QYKLILNGKTLKGETTTEAVDAATAEKVFKGYANDNGVDGEWTYDDATKTFCVTE	2	NA	0.299554672815619	0.111178911538572	NA	NA
GB1	Binding	QYKLILNGKTLKGETTTEAVDAATAEKVFKGYANDNGVDGEWTYDDATKTFAVTE	2	NA	0.431972931915984	0.0674764905291606	NA	NA
GB1	Binding	QYKLILNGKTLKGETTTEAVDAATAEKVFKQYANDNGVDGLWTYDDATKTFTVTD	2	NA	-0.862350787881531	0.0604336553562396	NA	NA
GB1	Binding	QYKLILNGLTLEGETTTEAVDAATAEKVFKQYANDNGVDGEWTYDDATKTFTVTE	2	NA	-0.0679789621609218	0.0556387845697859	NA	NA
GB1	Binding	QYKLILNGMTLEGETTTEAVDAATAEKVFKQYANDNGVDGEWTYDDATKTFTVTE	2	NA	-0.611947313969931	0.0845785655196797	NA	NA
GB1	Binding	QYKLILNGNTLEGETTTEAVDAATAEKVFKQYANDNGVDGEWTYDDATKTFTVTE	2	NA	-0.288036054697568	0.0657226311276206	NA	NA
GB1	Binding	QYKLILNGHTLEGETTTEAVDAATAEKVFKQYANDNGVDGEWTYDDATKTFTVTE	2	NA	-0.329490006283816	0.0796574138275293	NA	NA
GB1	Binding	QYKLILNGITLEGETTTEAVDAATAEKVFKQYANDNGVDGEWTYDDATKTFTVTE	2	NA	-0.104234131448892	0.123203889422865	NA	NA
GB1	Binding	QYKLILNGDTLEGETTTEAVDAATAEKVFKQYANDNGVDGEWTYDDATKTFTVTE	2	NA	-0.552504248520574	0.12349814204422	NA	NA
GB1	Binding	QYKLILNGETLEGETTTEAVDAATAEKVFKQYANDNGVDGEWTYDDATKTFTVTE	2	NA	-0.269730394562257	0.111703647779338	NA	NA
GB1	Binding	QYKLILNGFTLEGETTTEAVDAATAEKVFKQYANDNGVDGEWTYDDATKTFTVTE	2	NA	-0.782360560059455	0.119851215952932	NA	NA
GB1	Binding	QYKLILNGGTLEGETTTEAVDAATAEKVFKQYANDNGVDGEWTYDDATKTFTVTE	2	NA	-0.87712741510916	0.16378573847564	NA	NA
GB1	Binding	QYKLHLNGKTLKGETTTEAVDAATAEKNFKQYANDNGVDGEWTYDDATKTFTVTE	2	NA	0.292914112647585	0.0939877457933597	NA	NA
GB1	Binding	QYKLILNGATLEGETTTEAVDAATAEKVFKQYANDNGVDGEWTYDDATKTFTVTE	2	NA	-0.485742928898331	0.207835828529312	NA	NA
GB1	Binding	QYKVILNGKTLKGETTTEAVDAATDEKVFKQYANDNGVDGEWTYDDATKTFTVTE	2	NA	-5.4925706231782	0.586536702326013	NA	NA
GB1	Binding	QYKLILNGCTLEGETTTEAVDAATAEKVFKQYANDNGVDGEWTYDDATKTFTVTE	2	NA	-0.0680848131148128	0.172249778789949	NA	NA
GB1	Binding	QYKLILNGKTLKGETTTEAVDAATAEKVFKQYANDNGVDGEWTYDNATKTLTVTE	2	NA	-1.30318313666193	0.0631470931460544	NA	NA
GB1	Binding	QYKLILNGKTLKGETTTEAVDAATAEKVFKQYANGNGVDGEWTYDDDTKTFTVTE	2	NA	0.352475241356863	0.17469618358576	NA	NA
GB1	Binding	QYKLILNGYTLEGETTTEAVDAATAEKVFKQYANDNGVDGEWTYDDATKTFTVTE	2	NA	-0.408310127901704	0.0872388100768565	NA	NA
GB1	Binding	QYKLILNGKTLKGETTTEAVDAATAEKVFKQYANDNGVDGEWTYDNATKTMTVTE	2	NA	-1.50743717143131	0.10005434581917	NA	NA
GB1	Binding	QYKLILNGTTLEGETTTEAVDAATAEKVFKQYANDNGVDGEWTYDDATKTFTVTE	2	NA	-0.54890121523564	0.117893380361867	NA	NA
GB1	Binding	QYKLILNGVTLEGETTTEAVDAATAEKVFKQYANDNGVDGEWTYDDATKTFTVTE	2	NA	-0.313135697466107	0.0966650590439477	NA	NA
GB1	Binding	QYKLILNGWTLEGETTTEAVDAATAEKVFKQYANDNGVDGEWTYDDATKTFTVTE	2	NA	-0.722952883439657	0.188973361024003	NA	NA
GB1	Binding	QYKLILNGPTLEGETTTEAVDAATAEKVFKQYANDNGVDGEWTYDDATKTFTVTE	2	NA	-1.11842574366708	0.14912971935163	NA	NA
GB1	Binding	QYKLILNGKTLKGETTTEAVDAATAEKVFKQYANDNGVDGLWTYDDATKTFTVTK	2	NA	-0.407276255385942	0.0551691591071333	NA	NA
GB1	Binding	QYKLILNGRTLEGETTTEAVDAATAEKVFKQYANDNGVDGEWTYDDATKTFTVTE	2	NA	0.136511097008783	0.0664564496126939	NA	NA
GB1	Binding	QYKLILNGSTLEGETTTEAVDAATAEKVFKQYANDNGVDGEWTYDDATKTFTVTE	2	NA	-0.553622943157765	0.108701983982923	NA	NA
GB1	Binding	QYKLILNGKALKGETTTEAVDAATSEKVFKQYANDNGVDGEWTYDDATKTFTVTE	2	NA	-1.27598684594982	0.105949817700089	NA	NA
GB1	Binding	QYKLILNGKTLKGETTTEAVDAATAEKVFKQYANDNGVDGEWTYDNATKTHTVTE	2	NA	-3.5575073778693	0.293355626341556	NA	NA
GB1	Binding	QYKLILNGKTLKGETTTEAVDAATAEKVFKQYANDNGVDGLWTYDDATKTFTVTL	2	NA	-0.994488734983728	0.0465222572330562	NA	NA
GB1	Binding	QYKLILNGKTLKGETTTEAVDAATAEKVFKQYANDNGVDGLWTYDDATKTFTVTN	2	NA	-0.583852260918314	0.0590618052980856	NA	NA
GB1	Binding	QYKLILNGKTLKGETTFEAVDAATAEKVFKIYANDNGVDGEWTYDDATKTFTVTE	2	NA	-1.58172889424959	0.327570825173057	NA	NA
GB1	Binding	QYKLILNGKTLKGETTTEAVDAATAEKVFKQYANDNGVDGLWTYDDATKTFTVTQ	2	NA	-0.129587230784578	0.0510658449952362	NA	NA
GB1	Binding	QYKLILNGKTLKGETTDEAVDAATAEKVFKIYANDNGVDGEWTYDDATKTFTVTE	2	NA	-2.19893019699439	0.30692390164817	NA	NA
GB1	Binding	QYKLILNGKTLKGETTEEAVDAATAEKVFKIYANDNGVDGEWTYDDATKTFTVTE	2	NA	-3.33849830738497	0.438847157552942	NA	NA
GB1	Binding	QYKLILNGKTLKGETTCEAVDAATAEKVFKIYANDNGVDGEWTYDDATKTFTVTE	2	NA	-1.07402563728124	0.200748301413917	NA	NA
GB1	Binding	QYKLILNGKTLKGETTAEAVDAATAEKVFKIYANDNGVDGEWTYDDATKTFTVTE	2	NA	-0.879772649554996	0.132126158722124	NA	NA
GB1	Binding	QYKLILNGKTLKGETTNEAVDAATAEKVFKIYANDNGVDGEWTYDDATKTFTVTE	2	NA	-1.44970576898355	0.202075710770189	NA	NA
GB1	Binding	QYKLILNGKTLKGETTLEAVDAATAEKVFKIYANDNGVDGEWTYDDATKTFTVTE	2	NA	-2.2904624089118	0.161374894015245	NA	NA
GB1	Binding	QYKLILNGKTLKGETTMEAVDAATAEKVFKIYANDNGVDGEWTYDDATKTFTVTE	2	NA	-2.86504436223275	0.30358323770877	NA	NA
GB1	Binding	QYKLILNGKTLKGETTKEAVDAATAEKVFKIYANDNGVDGEWTYDDATKTFTVTE	2	NA	-1.05879453909151	0.18335143723995	NA	NA
GB1	Binding	QYKLILNGKTLKGETTHEAVDAATAEKVFKIYANDNGVDGEWTYDDATKTFTVTE	2	NA	-0.898413694271347	0.15177805320418	NA	NA
GB1	Binding	QYKLILNGKTLKGETTIEAVDAATAEKVFKIYANDNGVDGEWTYDDATKTFTVTE	2	NA	-1.76836416092784	0.2491250724862	NA	NA
GB1	Binding	QYKLILNGKTLKGETTVEAVDAATAEKVFKIYANDNGVDGEWTYDDATKTFTVTE	2	NA	-1.21899027632509	0.157055577770187	NA	NA
GB1	Binding	QYKLILNGKTLKGETTWEAVDAATAEKVFKIYANDNGVDGEWTYDDATKTFTVTE	2	NA	-1.2397923066703	0.242717140024453	NA	NA
GB1	Binding	QYKLILNGKTLKGETTTEAVDAATAEKVFKQYANDNGVDGLWTYDDATKTFTVTR	2	NA	-0.504684355454346	0.0344728568635597	NA	NA
GB1	Binding	QYKLILNGKTLKGETTREAVDAATAEKVFKIYANDNGVDGEWTYDDATKTFTVTE	2	NA	-1.17318532901094	0.110620851059722	NA	NA
GB1	Binding	QYKLILNGKTLKGETTSEAVDAATAEKVFKIYANDNGVDGEWTYDDATKTFTVTE	2	NA	-1.2554289789758	0.106597522209337	NA	NA
GB1	Binding	QYKLILNGKTLKGETTPEAVDAATAEKVFKIYANDNGVDGEWTYDDATKTFTVTE	2	NA	-4.34060423070376	0.34255637922848	NA	NA
GB1	Binding	QYKLILNGKTLKGETTQEAVDAATAEKVFKIYANDNGVDGEWTYDDATKTFTVTE	2	NA	-1.76967559735864	0.172905227390598	NA	NA
GB1	Binding	SYKLILNGKTLKGETTTEAVDAATEEKVFKQYANDNGVDGEWTYDDATKTFTVTE	2	NA	-3.73313236783807	0.508542649895839	NA	NA
GB1	Binding	QYKLILNGKTLKGETTYEAVDAATAEKVFKIYANDNGVDGEWTYDDATKTFTVTE	2	NA	-1.43322398264129	0.215152522421336	NA	NA
GB1	Binding	QYKLILCGKTLKGETTTEAVDAATAEKVPKQYANDNGVDGEWTYDDATKTFTVTE	2	NA	-3.28373186268462	0.784523195564669	NA	NA
GB1	Binding	QYKLILAGKTLKGETTTEAVDAATAEKVPKQYANDNGVDGEWTYDDATKTFTVTE	2	NA	-5.24974755208676	1.01043464980707	NA	NA
GB1	Binding	QYKLILGGKTLKGETTTEAVDAATAEKVPKQYANDNGVDGEWTYDDATKTFTVTE	2	NA	-4.44945328533407	0.737664706799002	NA	NA
GB1	Binding	QYKLILNGKTLKGETTTEAVDAATAEKVFKQYANDNGVDGLWTYDDATKTFTVTW	2	NA	-0.283119247741381	0.0478940887798595	NA	NA
GB1	Binding	QYKLILEGKTLKGETTTEAVDAATAEKVPKQYANDNGVDGEWTYDDATKTFTVTE	2	NA	-4.20390996735099	0.743983448371327	NA	NA
GB1	Binding	QYKLILKGKTLKGETTTEAVDAATAEKVPKQYANDNGVDGEWTYDDATKTFTVTE	2	NA	-3.19428942806775	0.881798591980339	NA	NA
GB1	Binding	QYKLILNGKTLKGETTTEAVDAATAEKVFKQYANDNGVDGLWTYDDATKTFTVTV	2	NA	-0.506139191969442	0.0429987662896472	NA	NA
GB1	Binding	QYKLILMGKTLKGETTTEAVDAATAEKVPKQYANDNGVDGEWTYDDATKTFTVTE	2	NA	-3.47570188750593	1.19000282774992	NA	NA
GB1	Binding	QYKLILLGKTLKGETTTEAVDAATAEKVPKQYANDNGVDGEWTYDDATKTFTVTE	2	NA	-4.24698466055693	0.468749376874503	NA	NA
GB1	Binding	QYKLILSGKTLKGETTTEAVDAATAEKVPKQYANDNGVDGEWTYDDATKTFTVTE	2	NA	-4.78540692952655	1.01139135160651	NA	NA
GB1	Binding	QYKLILRGKTLKGETTTEAVDAATAEKVPKQYANDNGVDGEWTYDDATKTFTVTE	2	NA	-4.48842227790808	0.479992702084184	NA	NA
GB1	Binding	QYKLILQGKTLKGETTTEAVDAATAEKVPKQYANDNGVDGEWTYDDATKTFTVTE	2	NA	-4.42535269332785	0.715834152171643	NA	NA
GB1	Binding	QYKLILWGKTLKGETTTEAVDAATAEKVPKQYANDNGVDGEWTYDDATKTFTVTE	2	NA	-3.66667656001003	1.01845405090235	NA	NA
GB1	Binding	QYKLILTGKTLKGETTTEAVDAATAEKVPKQYANDNGVDGEWTYDDATKTFTVTE	2	NA	-5.25301232803591	1.01042934841331	NA	NA
GB1	Binding	QSKLILNGKTLKGETTTEAVDAATAEKVFKQYANDNGVDGEWTYHDATKTFTVTE	2	NA	-2.79888095656202	0.200553842195815	NA	NA
GB1	Binding	QYKLILNGKTLKGETTTEAVWAATAEKVFKQYAGDNGVDGEWTYDDATKTFTVTE	2	NA	-2.80240145428651	0.353601560595128	NA	NA
GB1	Binding	QYKLALNGKTWKGETTTEAVDAATAEKVFKQYANDNGVDGEWTYDDATKTFTVTE	2	NA	-2.2687082414678	0.288438642580136	NA	NA
GB1	Binding	QYKLALNGKTTKGETTTEAVDAATAEKVFKQYANDNGVDGEWTYDDATKTFTVTE	2	NA	-2.13181493912487	0.338741913334952	NA	NA
GB1	Binding	QYKLILNGKTLKGETTTEAVWAATAEKVFKQYADDNGVDGEWTYDDATKTFTVTE	2	NA	-2.74667506799481	0.732769112938313	NA	NA
GB1	Binding	QYKLILNGKTLKGETTTEAVWAATAEKVFKQYACDNGVDGEWTYDDATKTFTVTE	2	NA	-1.99555290593461	0.358396627940725	NA	NA
GB1	Binding	QYKLALNGKTSKGETTTEAVDAATAEKVFKQYANDNGVDGEWTYDDATKTFTVTE	2	NA	-2.45138620546616	0.24194389149855	NA	NA
GB1	Binding	QYKLILNGKTLKGETTTEAVWAATAEKVFKQYAADNGVDGEWTYDDATKTFTVTE	2	NA	-3.68671922940725	0.431997737580274	NA	NA
GB1	Binding	QYKLALNGKTQKGETTTEAVDAATAEKVFKQYANDNGVDGEWTYDDATKTFTVTE	2	NA	-2.25491911048542	0.467408887154457	NA	NA
GB1	Binding	QYKLILNGKTLKGETTTEAVWAATAEKVFKQYAMDNGVDGEWTYDDATKTFTVTE	2	NA	-3.01140457908544	0.705531081695727	NA	NA
GB1	Binding	QYKLILNGKTLKGETTTEAVWAATAEKVFKQYALDNGVDGEWTYDDATKTFTVTE	2	NA	-3.83539474422355	0.547171478470712	NA	NA
GB1	Binding	QYKLILNGKTLKGETTTEAVWAATAEKVFKQYAIDNGVDGEWTYDDATKTFTVTE	2	NA	-2.54280250511601	0.501829109011921	NA	NA
GB1	Binding	QYKLILNGKTLKGETTTEAVDAATAEKVFKQYANDNGVDGEWTYDNATKTYTVTE	2	NA	-1.8046728516052	0.110153397873116	NA	NA
GB1	Binding	QYKLILNGKTLKGETTTEAVWAATAEKVFKQYAWDNGVDGEWTYDDATKTFTVTE	2	NA	-2.52967112522403	0.399201707863583	NA	NA
GB1	Binding	QYKLALNGKTGKGETTTEAVDAATAEKVFKQYANDNGVDGEWTYDDATKTFTVTE	2	NA	-2.26057900376515	0.118577991538032	NA	NA
GB1	Binding	QYKLALNGKTDKGETTTEAVDAATAEKVFKQYANDNGVDGEWTYDDATKTFTVTE	2	NA	-3.36022054389953	0.72197220297095	NA	NA
GB1	Binding	QYKLALNGKTEKGETTTEAVDAATAEKVFKQYANDNGVDGEWTYDDATKTFTVTE	2	NA	-3.3277804363161	0.43908363618983	NA	NA
GB1	Binding	QYKLILNGKTLKGETTTEAVWAATAEKVFKQYASDNGVDGEWTYDDATKTFTVTE	2	NA	-2.35977047328338	0.31461895496655	NA	NA
GB1	Binding	QYKLALNGKTCKGETTTEAVDAATAEKVFKQYANDNGVDGEWTYDDATKTFTVTE	2	NA	-1.71893051003633	0.319392035277829	NA	NA
GB1	Binding	QYKLILNGKTLKGETTTEAVWAATAEKVFKQYAQDNGVDGEWTYDDATKTFTVTE	2	NA	-2.80124683995814	1.34587761105716	NA	NA
GB1	Binding	QYKLALNGKTAKGETTTEAVDAATAEKVFKQYANDNGVDGEWTYDDATKTFTVTE	2	NA	-1.79458011594404	0.265637971314119	NA	NA
GB1	Binding	QYKLALNGKTMKGETTTEAVDAATAEKVFKQYANDNGVDGEWTYDDATKTFTVTE	2	NA	-1.61393678358935	0.332256186214606	NA	NA
GB1	Binding	QYKLALNGKTKKGETTTEAVDAATAEKVFKQYANDNGVDGEWTYDDATKTFTVTE	2	NA	-2.18723603393744	0.412265386724811	NA	NA
GB1	Binding	QYKLILNGKTLKGETTTEAVWAATAEKVFKQYAYDNGVDGEWTYDDATKTFTVTE	2	NA	-2.85332767072467	1.03302224082538	NA	NA
GB1	Binding	QYKLALNGKTIKGETTTEAVDAATAEKVFKQYANDNGVDGEWTYDDATKTFTVTE	2	NA	-1.21850504866398	0.406377613621892	NA	NA
GB1	Binding	QYKLILNGKTLKGETTTEAVDAATAEKVFKQYANDNGVDGQWTYDDATMTFTVTE	2	NA	0.440075988215531	0.0274306776945094	NA	NA
GB1	Binding	QYKLILNGKTLKGETTTEAVDAATAEKVFKQYANDNGVDGQWTYDDATLTFTVTE	2	NA	0.56069111651023	0.0215274836450161	NA	NA
GB1	Binding	QYKLILNGKTLKGETTTEAVDAATAEKVFKQYANDNGVDGQWTYDDATNTFTVTE	2	NA	0.497482441377869	0.0335092079493674	NA	NA
GB1	Binding	QYKLILNGKTLKGETTTEAVDAATAEKVFKQYANDNGVDGQWTYDDATITFTVTE	2	NA	0.468181094675315	0.0301263240110134	NA	NA
GB1	Binding	QYKLILNGKTLKGETTTEAVDAATAEKVFKQYANDNGVDGQWTYDDATHTFTVTE	2	NA	0.712388161244406	0.0410535380918631	NA	NA
GB1	Binding	QYKLILNGKTLKGETTTEAVDAATAEKVFKQYANDNGVDGQWTYDDATETFTVTE	2	NA	0.589104278427067	0.0301836377204395	NA	NA
GB1	Binding	QYKLILNGKTLKGETTTEAVDAATAEKVFKQYANDNGVDGQWTYDDATDTFTVTE	2	NA	0.569705512116642	0.0354285715270629	NA	NA
GB1	Binding	QYKLILNGKTLKGETTTEAVDAATAEKVFKQYANDNGVDGQWTYDDATGTFTVTE	2	NA	0.942978839160741	0.0216001167471387	NA	NA
GB1	Binding	QYKLILNGKTLKGETTTEAVDAATAEKVFKQYANDNGVDGQWTYDDATFTFTVTE	2	NA	0.281981232650221	0.0270047857330359	NA	NA
GB1	Binding	QYKLILNGKTLKGETTTEAVDAATAEKVFKQYANDNGVDGQWTYDDATATFTVTE	2	NA	0.715998102201574	0.0255635513637116	NA	NA
GB1	Binding	QYKLILNGKTLKGETTTEAVDAATAEKVFKQYANDNGVDGQWTYDDATCTFTVTE	2	NA	0.462800984830515	0.0263585089449929	NA	NA
GB1	Binding	QYKLILNGKTLKGETTTEAVDAATAEKVFKQYANDNGVDGQWTYDDATYTFTVTE	2	NA	0.410512979746225	0.033026817407925	NA	NA
GB1	Binding	QYKLILNGKTLKGETTTEAVDAATAEKVFKQYANDNGVDGQWTYDDATTTFTVTE	2	NA	0.574329954718651	0.0307578401279417	NA	NA
GB1	Binding	QYKLILNGKTLKGETTTEAVDAATAEKVFKQYANDNGVDGQWTYDDATWTFTVTE	2	NA	0.587297846577677	0.0247388046443529	NA	NA
GB1	Binding	QYKLILNGKTLKGETTTEAVDAATAEKVFKQYANDNGVDGQWTYDDATVTFTVTE	2	NA	0.668532150413122	0.0231608602512182	NA	NA
GB1	Binding	QYKLILNGKTLKGETTTEAVDAATAEKVFKQYANDNGVDGQWTYDDATQTFTVTE	2	NA	0.724146183550995	0.0354060509226929	NA	NA
GB1	Binding	QYKLILNGKTLKGETTTEAVDAATAEKVFKQYANDNGVDGQWTYDDATPTFTVTE	2	NA	-0.48713856309249	0.0444252970267458	NA	NA
GB1	Binding	QYKLILNGKTLKGETTTEAVDAATAEKVFKQYANDNGVDGQWTYDDATSTFTVTE	2	NA	0.662240229604776	0.0244833023020381	NA	NA
GB1	Binding	QYKLILNGKTLKGETTTEAVDAATAEKVFKQYANDNGVDGQWTYDDATRTFTVTE	2	NA	0.778007031834388	0.0220619763748224	NA	NA
GB1	Binding	QYKLILNGKTDKGETTTEAVDAATAEKVFKQYANDNGVDGEWTDDDATKTFTVTE	2	NA	-5.04274424097235	1.04464146322376	NA	NA
GB1	Binding	QYKLILNGKTDKGETTTEAVDAATAEKVFKQYANDNGVDGEWTGDDATKTFTVTE	2	NA	-5.04469555529317	0.341023682957948	NA	NA
GB1	Binding	QVKLIHNGKTLKGETTTEAVDAATAEKVFKQYANDNGVDGEWTYDDATKTFTVTE	2	NA	-4.17654184927834	0.744823865304224	NA	NA
GB1	Binding	QYKLILNGKTDKGETTTEAVDAATAEKVFKQYANDNGVDGEWTADDATKTFTVTE	2	NA	-5.36430589570321	0.585795420125556	NA	NA
GB1	Binding	QPKLIHNGKTLKGETTTEAVDAATAEKVFKQYANDNGVDGEWTYDDATKTFTVTE	2	NA	-5.26979396635882	0.421042320248491	NA	NA
GB1	Binding	QSKLIHNGKTLKGETTTEAVDAATAEKVFKQYANDNGVDGEWTYDDATKTFTVTE	2	NA	-4.6500471226397	0.715172067999422	NA	NA
GB1	Binding	QRKLIHNGKTLKGETTTEAVDAATAEKVFKQYANDNGVDGEWTYDDATKTFTVTE	2	NA	-5.05224811893062	0.725643465889403	NA	NA
GB1	Binding	QYKLILNGKTDKGETTTEAVDAATAEKVFKQYANDNGVDGEWTMDDATKTFTVTE	2	NA	-4.62919374631311	0.361266745208511	NA	NA
GB1	Binding	QYKLILNGKTDKGETTTEAVDAATAEKVFKQYANDNGVDGEWTIDDATKTFTVTE	2	NA	-4.41075455462965	0.506379511410367	NA	NA
GB1	Binding	QYKLILNGKTDKGETTTEAVDAATAEKVFKQYANDNGVDGEWTHDDATKTFTVTE	2	NA	-4.82270873415749	0.729348103004334	NA	NA
GB1	Binding	QYKLILNGKTDKGETTTEAVDAATAEKVFKQYANDNGVDGEWTKDDATKTFTVTE	2	NA	-4.4564965034608	0.455969509175977	NA	NA
GB1	Binding	QYKLILNGKTDKGETTTEAVDAATAEKVFKQYANDNGVDGEWTTDDATKTFTVTE	2	NA	-4.87831642222981	0.454021997330373	NA	NA
GB1	Binding	QYKLILNGKTDKGETTTEAVDAATAEKVFKQYANDNGVDGEWTWDDATKTFTVTE	2	NA	-1.18512117929909	0.0778638356900696	NA	NA
GB1	Binding	QYKLILNGKTDKGETTTEAVDAATAEKVFKQYANDNGVDGEWTVDDATKTFTVTE	2	NA	-6.03664251894551	0.505022250872905	NA	NA
GB1	Binding	QYKLILNGKTDKGETTTEAVDAATAEKVFKQYANDNGVDGEWTPDDATKTFTVTE	2	NA	-5.0919926658443	0.523921423312601	NA	NA
GB1	Binding	QYKLILNGKTDKGETTTEAVDAATAEKVFKQYANDNGVDGEWTSDDATKTFTVTE	2	NA	-5.75654994754392	0.510751831441094	NA	NA
GB1	Binding	QYKLILNGKTLKGETTTEAVDAATAEKVFVQYANDNGVDGEWTYDIATKTFTVTE	2	NA	-5.9548780087776	0.451538351753436	NA	NA
GB1	Binding	QLKLIHNGKTLKGETTTEAVDAATAEKVFKQYANDNGVDGEWTYDDATKTFTVTE	2	NA	-4.17160721865395	0.585729623701426	NA	NA
GB1	Binding	QNKLIHNGKTLKGETTTEAVDAATAEKVFKQYANDNGVDGEWTYDDATKTFTVTE	2	NA	-4.53584789534624	1.07136234001863	NA	NA
GB1	Binding	QIKLIHNGKTLKGETTTEAVDAATAEKVFKQYANDNGVDGEWTYDDATKTFTVTE	2	NA	-3.89557380987799	1.01604356787957	NA	NA
GB1	Binding	QHKLIHNGKTLKGETTTEAVDAATAEKVFKQYANDNGVDGEWTYDDATKTFTVTE	2	NA	-4.3022486605325	0.716512535923462	NA	NA
GB1	Binding	QYKLILNGKTLKGETTTEAVDAATAEKVFTQYANDNGVDGEWTYDIATKTFTVTE	2	NA	-6.0578470541055	0.280329015594799	NA	NA
GB1	Binding	QYKLILNGKTLKGETTTEAADAATAEKVFKQYANHNGVDGEWTYDDATKTFTVTE	2	NA	-0.349549209687199	0.479829651609383	NA	NA
GB1	Binding	QYKLILNGKTLKGETTTEAVDRAQAEKVFKQYANDNGVDGEWTYDDATKTFTVTE	2	NA	-2.29261618488547	0.111281056420632	NA	NA
GB1	Binding	QYKLILNGKTLKGETTTEAVDAATIEKVFKQYNNDNGVDGEWTYDDATKTFTVTE	2	NA	-5.47918718280039	0.451669081685052	NA	NA
GB1	Binding	QYKLILNGKTLKGETTTEAVDRAPAEKVFKQYANDNGVDGEWTYDDATKTFTVTE	2	NA	-3.25676760983482	0.135754591202696	NA	NA
GB1	Binding	QYKLILNGKTLKGETTTEACDAATAEKVFKQYANHNGVDGEWTYDDATKTFTVTE	2	NA	0.0535339050175511	0.125481369539462	NA	NA
GB1	Binding	QYKLILNGKTLKGETTTEAVDAATAEKVFQQYANDNGVDGEWTYDIATKTFTVTE	2	NA	-5.18156726917933	0.505109913208958	NA	NA
GB1	Binding	QYKLILNTKTLKGETTTEAVDAATAEKVFKQYANDNGVFGEWTYDDATKTFTVTE	2	NA	0.160280350282811	0.0448213396976515	NA	NA
GB1	Binding	QYKLILNGKTLKGETTTEADDAATAEKVFKQYANHNGVDGEWTYDDATKTFTVTE	2	NA	-0.401147309537941	0.254980485261073	NA	NA
GB1	Binding	QYKLILNGKTLKGETTTEAVDAATAEKVFPQYANDNGVDGEWTYDIATKTFTVTE	2	NA	-5.49572446185707	0.306074955453187	NA	NA
GB1	Binding	QYKLILNGKTLKGETTTEIVDAATAEKVFKQYANDNGVDGEWTGDDATKTFTVTE	2	NA	-5.0565912755079	0.58343921974235	NA	NA
GB1	Binding	QYKLILNGKTLKGETTTEIVDAATAEKVFKQYANDNGVDGEWTFDDATKTFTVTE	2	NA	-1.55612627613986	0.141545552002749	NA	NA
GB1	Binding	QYKLILNGKTLKGETTTEIVDAATAEKVFKQYANDNGVDGEWTEDDATKTFTVTE	2	NA	-4.73115664766701	1.05952319430283	NA	NA
GB1	Binding	QYKLILNGKTLKGETTTEIVDAATAEKVFKQYANDNGVDGEWTDDDATKTFTVTE	2	NA	-4.80372734050184	1.05565231518941	NA	NA
GB1	Binding	QYKLILNGKTLKGETTTEIVDAATAEKVFKQYANDNGVDGEWTCDDATKTFTVTE	2	NA	-3.34508587311196	0.326373166184355	NA	NA
GB1	Binding	QYKLILNGKTLKGEWTTEAVDAATFEKVFKQYANDNGVDGEWTYDDATKTFTVTE	2	NA	-5.0629820608468	0.514179182257854	NA	NA
GB1	Binding	QYKLILNGKTLKGETTTEIVDAATAEKVFKQYANDNGVDGEWTADDATKTFTVTE	2	NA	-4.94072459939998	0.603031496480733	NA	NA
GB1	Binding	QYKLILNGKTLKGETTTEAVDAATAEKVFNQYANDNGVDGEWTYDIATKTFTVTE	2	NA	-4.80820839291668	0.461434210279837	NA	NA
GB1	Binding	QYKLILNGKSLKGETTTEAVDAATAEKVFKQYANDNGVEGEWTYDDATKTFTVTE	2	NA	-0.940764984009109	0.0715916282541997	NA	NA
GB1	Binding	QYKLILNGKTLKGETTTEAVDAATDEDVFKQYANDNGVDGEWTYDDATKTFTVTE	2	NA	-4.50914295060313	1.01171096301532	NA	NA
GB1	Binding	QYKLILNGKTLKGETTTEIVDAATAEKVFKQYANDNGVDGEWTMDDATKTFTVTE	2	NA	-3.41983986202512	0.302210444575467	NA	NA
GB1	Binding	QYKLILNGKTLKGETTTEAGDAATAEKVFKQYANHNGVDGEWTYDDATKTFTVTE	2	NA	0.10704966779705	0.0927386207498304	NA	NA
GB1	Binding	QYKLILNGKTLKGETTTEIVDAATAEKVFKQYANDNGVDGEWTKDDATKTFTVTE	2	NA	-4.2866687785116	0.741883066439478	NA	NA
GB1	Binding	QYKLILNGKTLKGETTTEIVDAATAEKVFKQYANDNGVDGEWTIDDATKTFTVTE	2	NA	-3.62925342320118	0.393389905603171	NA	NA
GB1	Binding	QYKLILNGKTLKGETTTEIVDAATAEKVFKQYANDNGVDGEWTHDDATKTFTVTE	2	NA	-3.83402409568099	0.429558357593722	NA	NA
GB1	Binding	QYKLILNGKTLKGETTTEIVDAATAEKVFKQYANDNGVDGEWTWDDATKTFTVTE	2	NA	-2.49457347001816	0.208575002270192	NA	NA
GB1	Binding	QYKLILNGKTLKGEHTTEAVDAATAEKVFKQYANDNGVDGEWTYDDATKGFTVTE	2	NA	-0.454345190400201	0.0826525620904705	NA	NA
GB1	Binding	QYKLILNGKTLKGETTTEAVDRANAEKVFKQYANDNGVDGEWTYDDATKTFTVTE	2	NA	-3.10812417704541	0.169765731902677	NA	NA
GB1	Binding	QYKLILNGKTLKGETTTEIVDAATAEKVFKQYANDNGVDGEWTSDDATKTFTVTE	2	NA	-5.78326884563819	0.718678255542566	NA	NA
GB1	Binding	QYKLILNGKTLKGETTTEIVDAATAEKVFKQYANDNGVDGEWTRDDATKTFTVTE	2	NA	-4.97933426123674	0.385470833508782	NA	NA
GB1	Binding	QYKLILNGKTLKGETTTEIVDAATAEKVFKQYANDNGVDGEWTQDDATKTFTVTE	2	NA	-3.90636965871116	1.0149680818122	NA	NA
GB1	Binding	QYKLILNGKTLKGETTTEIVDAATAEKVFKQYANDNGVDGEWTPDDATKTFTVTE	2	NA	-4.69279577979456	0.752591295977184	NA	NA
GB1	Binding	QYKLILNGKTLKGETTTEAVDRAHAEKVFKQYANDNGVDGEWTYDDATKTFTVTE	2	NA	-2.6115283489086	0.181618928744733	NA	NA
GB1	Binding	QYKLILNGKTLKGEHTTEAVDAATAEKVFKQYANDNGVDGEWTYDDATKDFTVTE	2	NA	-0.306515113730924	0.145522023821755	NA	NA
GB1	Binding	QYKLILNGKTLKGETTTEAVDRAKAEKVFKQYANDNGVDGEWTYDDATKTFTVTE	2	NA	-2.6418786376234	0.15270969756969	NA	NA
GB1	Binding	QYKLILNGKTLKGEHTTEAVDAATAEKVFKQYANDNGVDGEWTYDDATKCFTVTE	2	NA	-0.509661618765769	0.148395034165306	NA	NA
GB1	Binding	QYKLALNGKTLKGETTTEAVDAATAEKVFKQYANDVGVDGEWTYDDATKTFTVTE	2	NA	-1.29716944318186	2.15210501262544	NA	NA
GB1	Binding	QYKLILNGKTLKGETTTEAVDRAEAEKVFKQYANDNGVDGEWTYDDATKTFTVTE	2	NA	-3.5556444812499	0.180276018479272	NA	NA
GB1	Binding	QYKLILNGKTLKGETTTEANDAATAEKVFKQYANHNGVDGEWTYDDATKTFTVTE	2	NA	-0.0684807632695947	0.193645088261922	NA	NA
GB1	Binding	QYKLILNGKTLKGETTTEAVDRADAEKVFKQYANDNGVDGEWTYDDATKTFTVTE	2	NA	-3.32185779271511	0.159389982546852	NA	NA
GB1	Binding	QYKPILNGKTLKGETTTEAVDAATDEKVFKQYANDNGVDGEWTYDDATKTFTVTE	2	NA	-5.73808630160768	0.413383411249534	NA	NA
GB1	Binding	QYKLILNGKTLKGETTTMAVDAAPAEKVFKQYANDNGVDGEWTYDDATKTFTVTE	2	NA	0.447326158020398	0.15213198980486	NA	NA
GB1	Binding	QYKLILNGKTLKGETTTEAVDRAGAEKVFKQYANDNGVDGEWTYDDATKTFTVTE	2	NA	-3.28599501886435	0.0979764621050867	NA	NA
GB1	Binding	QYKLILNGKTLKGETTTEAVDRAFAEKVFKQYANDNGVDGEWTYDDATKTFTVTE	2	NA	-2.28121959601106	0.0999873408773353	NA	NA
GB1	Binding	QYKLILNGKTLKGETTTEAVDAATAEKVFCQYANDNGVDGEWTYDIATKTFTVTE	2	NA	-4.47767771560769	0.521813391247874	NA	NA
GB1	Binding	QYKLILNGKGLKGETTTEAVDAATSEKVFKQYANDNGVDGEWTYDDATKTFTVTE	2	NA	-1.69192100840815	0.0749730323639949	NA	NA
GB1	Binding	QYKLALNGKTLKGETTTEAVDAATAEKVFKQYANDIGVDGEWTYDDATKTFTVTE	2	NA	-2.08814379231917	0.819291877543951	NA	NA
GB1	Binding	QYKLALNGKTLKGETTTEAVDAATAEKVFKQYANDHGVDGEWTYDDATKTFTVTE	2	NA	-1.05949111801718	0.726808562353967	NA	NA
GB1	Binding	QYKLILNGKTLKGETTTEAVDAATAEKVFAQYANDNGVDGEWTYDIATKTFTVTE	2	NA	-5.62564857960992	0.381858280122801	NA	NA
GB1	Binding	QYKLILNGKTLKGETTTEAVDAATAEKVFKQYANDNGVDGEWTYDDATKTYRVTE	2	NA	-2.45808918901277	0.0596748375959715	NA	NA
GB1	Binding	QYKLILNGKTLKGETTTDAVDAATAEKVFKQYANDNGVDGEWTYDDATKCFTVTE	2	NA	0.297616802313856	0.19925474532005	NA	NA
GB1	Binding	QYKLILNGKTLKGETTTDAVDAATAEKVFKQYANDNGVDGEWTYDDATKAFTVTE	2	NA	-0.277501892870518	0.176726854400659	NA	NA
GB1	Binding	QYKLILNGKTLKGETTTDAVDAATAEKVFKQYANDNGVDGEWTYDDATKGFTVTE	2	NA	0.0842403056358844	0.106297312060058	NA	NA
GB1	Binding	QYKLILNGKTLKGETTTDAVDAATAEKVFKQYANDNGVDGEWTYDDATKFFTVTE	2	NA	0.736025107189406	0.195788765855605	NA	NA
GB1	Binding	QYKLILNGKTLKGETTTDAVDAATAEKVFKQYANDNGVDGEWTYDDATKEFTVTE	2	NA	0.604613474276817	0.168305905156354	NA	NA
GB1	Binding	QYKLILNGKTLKGETTTDAVDAATAEKVFKQYANDNGVDGEWTYDDATKDFTVTE	2	NA	-0.39402709803292	0.235846239863203	NA	NA
GB1	Binding	QYKLILNGKTLKGETTTDAVDAATAEKVFKQYANDNGVDGEWTYDDATKKFTVTE	2	NA	0.182337184649464	0.206652756073358	NA	NA
GB1	Binding	QYKLILNGPTLKGEPTTEAVDAATAEKVFKQYANDNGVDGEWTYDDATKTFTVTE	2	NA	-1.27126386615174	0.0896310201780779	NA	NA
GB1	Binding	QYKLILNGKTLKGETTTDAVDAATAEKVFKQYANDNGVDGEWTYDDATKHFTVTE	2	NA	0.38204130752986	0.244206222064007	NA	NA
GB1	Binding	QYKLILNGKTLKGETTTDAVDAATAEKVFKQYANDNGVDGEWTYDDATKNFTVTE	2	NA	0.452781055482611	0.231856435570359	NA	NA
GB1	Binding	QYKLILNGKTLKGETTTDAVDAATAEKVFKQYANDNGVDGEWTYDDATKMFTVTE	2	NA	0.711445387800064	0.184490736566598	NA	NA
GB1	Binding	QYKLILNGKTLKGETTTDAVDAATAEKVFKQYANDNGVDGEWTYDDATKLFTVTE	2	NA	0.7943727431313	0.136013430759623	NA	NA
GB1	Binding	QYKLILNGKTLKGETTTDAVDAATAEKVFKQYANDNGVDGEWTYDDATKSFTVTE	2	NA	-0.373514793758261	0.145805991059523	NA	NA
GB1	Binding	QYKLILNGKTLKGETTTDAVDAATAEKVFKQYANDNGVDGEWTYDDATKRFTVTE	2	NA	0.510835196985483	0.107725256778011	NA	NA
GB1	Binding	QYKLILNGKTLKGEPTTCAVDAATAEKVFKQYANDNGVDGEWTYDDATKTFTVTE	2	NA	-0.555270597784838	0.0768240995574794	NA	NA
GB1	Binding	QYKLILNGKTLKGETTTDAVDAATAEKVFKQYANDNGVDGEWTYDDATKWFTVTE	2	NA	0.141681010606802	0.153008240220823	NA	NA
GB1	Binding	QYKLILNGKTLKGETTTDAVDAATAEKVFKQYANDNGVDGEWTYDDATKVFTVTE	2	NA	0.59663698159889	0.117042109977226	NA	NA
GB1	Binding	QYKLILNGKTLKGEHTTEAVDAATAEKVFKQYANDNGVDGEWTYDDATKVFTVTE	2	NA	-0.021716121106023	0.0787041446849745	NA	NA
GB1	Binding	QYKLILNGKTLKGETTTDAVDAATAEKVFKQYANDNGVDGEWTYDDATKYFTVTE	2	NA	0.374420287428413	0.181333801914935	NA	NA
GB1	Binding	QYFLNLNGKTLKGETTTEAVDAATAEKVFKQYANDNGVDGEWTYDDATKTFTVTE	2	NA	-0.562504234228971	0.186749753601855	NA	NA
GB1	Binding	QYGLNLNGKTLKGETTTEAVDAATAEKVFKQYANDNGVDGEWTYDDATKTFTVTE	2	NA	-0.963843448031648	0.173105764135906	NA	NA
GB1	Binding	QYDLNLNGKTLKGETTTEAVDAATAEKVFKQYANDNGVDGEWTYDDATKTFTVTE	2	NA	-1.94356688334983	0.320685018031825	NA	NA
GB1	Binding	QYELNLNGKTLKGETTTEAVDAATAEKVFKQYANDNGVDGEWTYDDATKTFTVTE	2	NA	-1.85870641282816	0.213939037511098	NA	NA
GB1	Binding	QYCLNLNGKTLKGETTTEAVDAATAEKVFKQYANDNGVDGEWTYDDATKTFTVTE	2	NA	-0.642046948656981	0.314982895067472	NA	NA
GB1	Binding	QYALNLNGKTLKGETTTEAVDAATAEKVFKQYANDNGVDGEWTYDDATKTFTVTE	2	NA	-0.553565260942497	0.121918005819546	NA	NA
GB1	Binding	QYNLNLNGKTLKGETTTEAVDAATAEKVFKQYANDNGVDGEWTYDDATKTFTVTE	2	NA	-0.570721503582088	0.157829234519043	NA	NA
GB1	Binding	QYKLALNGKTLKGETTTEAVDAATAEKVFKQYANDGGVDGEWTYDDATKTFTVTE	2	NA	0.494590026046192	2.75514454388019	NA	NA
GB1	Binding	QYLLNLNGKTLKGETTTEAVDAATAEKVFKQYANDNGVDGEWTYDDATKTFTVTE	2	NA	-0.0779350017711753	0.118382183143661	NA	NA
GB1	Binding	QYMLNLNGKTLKGETTTEAVDAATAEKVFKQYANDNGVDGEWTYDDATKTFTVTE	2	NA	-0.276547687423655	0.160920382493183	NA	NA
GB1	Binding	QYKLILNQKTLKGETTTEAVDAATAEKVFKQYANDNGVFGEWTYDDATKTFTVTE	2	NA	0.589278308110743	0.116947597578299	NA	NA
GB1	Binding	QYHLNLNGKTLKGETTTEAVDAATAEKVFKQYANDNGVDGEWTYDDATKTFTVTE	2	NA	-0.309340717466656	0.201654156807972	NA	NA
GB1	Binding	QYKLILNGKTLKGEHTTEAVDAATAEKVFKQYANDNGVDGEWTYDDATKRFTVTE	2	NA	-0.273207245233867	0.0805951672360052	NA	NA
GB1	Binding	QYVLNLNGKTLKGETTTEAVDAATAEKVFKQYANDNGVDGEWTYDDATKTFTVTE	2	NA	-0.309753748486573	0.141425614120345	NA	NA
GB1	Binding	QYWLNLNGKTLKGETTTEAVDAATAEKVFKQYANDNGVDGEWTYDDATKTFTVTE	2	NA	-0.2841052610766	0.2737391164867	NA	NA
GB1	Binding	QYTLNLNGKTLKGETTTEAVDAATAEKVFKQYANDNGVDGEWTYDDATKTFTVTE	2	NA	-0.35454714554681	0.086477340963931	NA	NA
GB1	Binding	QYRLNLNGKTLKGETTTEAVDAATAEKVFKQYANDNGVDGEWTYDDATKTFTVTE	2	NA	-0.191048669248359	0.105067002604488	NA	NA
GB1	Binding	QYSLNLNGKTLKGETTTEAVDAATAEKVFKQYANDNGVDGEWTYDDATKTFTVTE	2	NA	-0.58234923483051	0.121048447367678	NA	NA
GB1	Binding	QYQLNLNGKTLKGETTTEAVDAATAEKVFKQYANDNGVDGEWTYDDATKTFTVTE	2	NA	-0.4556517615272	0.170272659742708	NA	NA
GB1	Binding	QYKLILNGKTLKGETTTRAVDAATAEKVFKQYANDNAVDGEWTYDDATKTFTVTE	2	NA	0.441605201617856	0.12596158723085	NA	NA
GB1	Binding	QYKLILNGKTLKGETTTEAVDAATAEKVFTQYANDNGVDQEWTYDDATKTFTVTE	2	NA	-5.24653466052308	0.357835957111057	NA	NA
GB1	Binding	QYYLNLNGKTLKGETTTEAVDAATAEKVFKQYANDNGVDGEWTYDDATKTFTVTE	2	NA	-0.50360805703722	0.186272539421299	NA	NA
GB1	Binding	QYKRILNGKTLKGETTTEDVDAATAEKVFKQYANDNGVDGEWTYDDATKTFTVTE	2	NA	-5.59058655816541	0.284893390162759	NA	NA
GB1	Binding	QYKLILNGKTLKGETTTEAVDAATAEKIFDQYANDNGVDGEWTYDDATKTFTVTE	2	NA	-5.08496849118393	1.00944809971258	NA	NA
GB1	Binding	QYKLILNGKTLKGETTTEAVDAATAEKVFPQYANDNGVDQEWTYDDATKTFTVTE	2	NA	-5.30145175046781	0.713909917671553	NA	NA
GB1	Binding	QYKLDLNGKTLRGETTTEAVDAATAEKVFKQYANDNGVDGEWTYDDATKTFTVTE	2	NA	-0.18193456783697	0.116164074533444	NA	NA
GB1	Binding	QYKHILNGKTLKGETTTEAVDAATAEKVFKQYANDNGVDGEWTYDDARKTFTVTE	2	NA	-2.70413277277913	0.13649693944452	NA	NA
GB1	Binding	QYKLILNGKTLKGETTTEAVDQATAEKVFKQYANDNGVDGEWTYDDATKTFTVHE	2	NA	-2.83368091757945	0.335473439000305	NA	NA
GB1	Binding	QYKLILNGKTLKGETTTEVVDAATAEKVFKQYLNDNGVDGEWTYDDATKTFTVTE	2	NA	-3.49841672370547	0.214030471388256	NA	NA
GB1	Binding	QYKLILNGKTLKGEDTTEAVDAATAEKVFKQYANDNGVDGEWTYDKATKTFTVTE	2	NA	-0.259867941876084	0.149936552095023	NA	NA
GB1	Binding	QYKLILNGKTLKGETTTEVVDAATAEKVFKQYNNDNGVDGEWTYDDATKTFTVTE	2	NA	-5.28883840930872	0.72324388995732	NA	NA
GB1	Binding	QYKLILNGKTLKGEFTTEAVDAATAEKVFKQYANDNGVDGEWTYDKATKTFTVTE	2	NA	-0.0213664138068055	0.0825889786635148	NA	NA
GB1	Binding	QYKLILNGKTLKGETTTEVVDAATAEKVFKQYINDNGVDGEWTYDDATKTFTVTE	2	NA	-2.9618226112824	0.209134165023928	NA	NA
GB1	Binding	QYKLILNGKTLKGECTTEAVDAATAEKVFKQYANDNGVDGEWTYDKATKTFTVTE	2	NA	0.310115806830459	0.088848745695252	NA	NA
GB1	Binding	QYKLILNGKTLKGETTTEVVDAATAEKVFKQYKNDNGVDGEWTYDDATKTFTVTE	2	NA	-5.15592912959645	0.724872231662274	NA	NA
GB1	Binding	QYKLILNGKTLKGEMTTEAVDAATAEKVFKQYANDNGVDGEWTYDKATKTFTVTE	2	NA	0.303349089359804	0.0514446138084648	NA	NA
GB1	Binding	QYKLILNGKTLKGELTTEAVDAATAEKVFKQYANDNGVDGEWTYDKATKTFTVTE	2	NA	0.562221537520881	0.0354654645795184	NA	NA
GB1	Binding	QYKLILNGKTLKGETTTEVVDAATAEKVFKQYFNDNGVDGEWTYDDATKTFTVTE	2	NA	-4.65922171252412	0.454883505685162	NA	NA
GB1	Binding	QYKLILNGKTLKGENTTEAVDAATAEKVFKQYANDNGVDGEWTYDKATKTFTVTE	2	NA	0.0408756259138658	0.141807398118661	NA	NA
GB1	Binding	QYKLILNGKTLKGEITTEAVDAATAEKVFKQYANDNGVDGEWTYDKATKTFTVTE	2	NA	0.694585143046242	0.0730716706556613	NA	NA
GB1	Binding	QYKLILNGKTLKGEHTTEAVDAATAEKVFKQYANDNGVDGEWTYDKATKTFTVTE	2	NA	0.0588400554430392	0.0797955347767556	NA	NA
GB1	Binding	QYKLILNGKTLKGEKTTEAVDAATAEKVFKQYANDNGVDGEWTYDKATKTFTVTE	2	NA	0.519469113160099	0.102396874599403	NA	NA
GB1	Binding	QYKLILNGKTLKGETTTEVVDAATAEKVFKQYCNDNGVDGEWTYDDATKTFTVTE	2	NA	-0.195682216528094	0.0807188533692209	NA	NA
GB1	Binding	QYKLILNGKTLKGEWTTEAVDAATAEKVFKQYANDNGVDGEWTYDKATKTFTVTE	2	NA	-0.113903100733742	0.0667412652732977	NA	NA
GB1	Binding	QYKLILNGKTLKGEVTTEAVDAATAEKVFKQYANDNGVDGEWTYDKATKTFTVTE	2	NA	0.46798570682174	0.0531575519908766	NA	NA
GB1	Binding	QYKLILNGKTLKGEQTTEAVDAATAEKVFKQYANDNGVDGEWTYDKATKTFTVTE	2	NA	0.47974951837133	0.0489807311989164	NA	NA
GB1	Binding	QYKLILNGKTLKGEPTTEAVDAATAEKVFKQYANDNGVDGEWTYDKATKTFTVTE	2	NA	0.0238117427970491	0.0377481158475793	NA	NA
GB1	Binding	QYKLILNGKTLKGESTTEAVDAATAEKVFKQYANDNGVDGEWTYDKATKTFTVTE	2	NA	0.256162959301776	0.0427834744438471	NA	NA
GB1	Binding	QYKLILNGKTLKGERTTEAVDAATAEKVFKQYANDNGVDGEWTYDKATKTFTVTE	2	NA	0.717042658986224	0.0387433162195808	NA	NA
GB1	Binding	QYKLILNGKTLKGETTTEVVDAATAEKVFKQYTNDNGVDGEWTYDDATKTFTVTE	2	NA	-1.77527117396441	0.107014888935549	NA	NA
GB1	Binding	QYKLILNGKTLKGETTTEVVDAATAEKVFKQYVNDNGVDGEWTYDDATKTFTVTE	2	NA	-1.9564563485498	0.0761509442116406	NA	NA
GB1	Binding	QYKLILNGKTLKGETTTEVVDAATAEKVFKQYWNDNGVDGEWTYDDATKTFTVTE	2	NA	-4.42341398087426	0.716179894988216	NA	NA
GB1	Binding	QYKLILNGKTLKGETTTEVVDAATAEKVFKQYPNDNGVDGEWTYDDATKTFTVTE	2	NA	-4.02719855100285	0.78984857027837	NA	NA
GB1	Binding	QYKLILNGKTLKGETTTEVVDAATAEKVFKQYQNDNGVDGEWTYDDATKTFTVTE	2	NA	-4.38845431792541	0.715957176095287	NA	NA
GB1	Binding	QYKLILNGKTLKGETTTEVVDAATAEKVFKQYRNDNGVDGEWTYDDATKTFTVTE	2	NA	-5.2021657362699	0.461987707967336	NA	NA
GB1	Binding	QYKLILNGKTLKGETTTEVVDAATAEKVFKQYSNDNGVDGEWTYDDATKTFTVTE	2	NA	-0.356922114881577	0.0501593391691279	NA	NA
GB1	Binding	QYKLILNGKDLKGETTTEAVDAATSEKVFKQYANDNGVDGEWTYDDATKTFTVTE	2	NA	-1.22497722363393	0.10386599684577	NA	NA
GB1	Binding	QYKLILNGKTLKGETTTEAVDAATAEKVFHQYANDNGVDQEWTYDDATKTFTVTE	2	NA	-4.65328929845045	0.584511776668403	NA	NA
GB1	Binding	QYALILNGKTLKGETTTEAVDAATAEKVFKQYANDNGVDGYWTYDDATKTFTVTE	2	NA	0.0928199676640504	0.0726152524721953	NA	NA
GB1	Binding	QYKLILNGKTLKGETTTEAVDAATAEKDFKQYANDNGVDGEWTYDDATKTFHVTE	2	NA	-2.15748904553005	0.422575793045301	NA	NA
GB1	Binding	QYKLILNGKTLKGETTTEAVDAATAEKVFDQYANDNGVDQEWTYDDATKTFTVTE	2	NA	-4.3531018462719	1.01257896705107	NA	NA
GB1	Binding	QYKLILNGKTLKGETTTEAVDAATAEKVFKQDANDNGVDGEWTYDDPTKTFTVTE	2	NA	-2.76330309124499	0.594783329559795	NA	NA
GB1	Binding	QYKLILNGKTLKGETTTEAVDAATAEKVFKQEANDNGVDGEWTYDDPTKTFTVTE	2	NA	-2.48404718161132	0.706187891840042	NA	NA
GB1	Binding	QYKLILNGKTLKGETTTEAVDAATAEKVFKQFANDNGVDGEWTYDDPTKTFTVTE	2	NA	0.59257426322193	0.160581514476207	NA	NA
GB1	Binding	QYKLILNGKTLKGETTTEAVDAATAEKVFKQGANDNGVDGEWTYDDPTKTFTVTE	2	NA	-1.32880497432182	0.326632004379881	NA	NA
GB1	Binding	QYKLILNGKTLKGETTTEAVDAATAEKVFKQAANDNGVDGEWTYDDPTKTFTVTE	2	NA	-1.4401137512014	0.188302690812436	NA	NA
GB1	Binding	QYKLILNGKTLKGETTTEAVDAATAEKVFKQCANDNGVDGEWTYDDPTKTFTVTE	2	NA	-0.958480674056136	0.299415189130103	NA	NA
GB1	Binding	QYKLILNGKTLKGETTTEAVDAATAEKVFKQLANDNGVDGEWTYDDPTKTFTVTE	2	NA	-0.472821674474806	0.0927348611082989	NA	NA
GB1	Binding	QYKLILNGKTLKGETTTEAVDAATAEKVFKQMANDNGVDGEWTYDDPTKTFTVTE	2	NA	-0.787106858511611	0.246683475169148	NA	NA
GB1	Binding	QYKLILNGKTLKGETTTEAVDAATAEKVFKQNANDNGVDGEWTYDDPTKTFTVTE	2	NA	-1.99607362451517	0.305311063628054	NA	NA
GB1	Binding	QYKLILNGKTLKGETTTEAVDAATAEKVFKQHANDNGVDGEWTYDDPTKTFTVTE	2	NA	-0.96129506461019	0.121257850297867	NA	NA
GB1	Binding	QYKLILNGKTLKGETTTEAVDAATAEKVFKQIANDNGVDGEWTYDDPTKTFTVTE	2	NA	-1.75595129076693	0.363163107406485	NA	NA
GB1	Binding	QYKLILNGKTLKGETTTEAVDAATAEKVFKQKANDNGVDGEWTYDDPTKTFTVTE	2	NA	-0.932196904494643	0.278332576264079	NA	NA
GB1	Binding	QYKLILNGKTLKGETTTEAVDAATAEKVFKQTANDNGVDGEWTYDDPTKTFTVTE	2	NA	-1.64279416203986	0.16365198726185	NA	NA
GB1	Binding	QYKLILNGKTLKGETTTEAVDAATAEKVFKQVANDNGVDGEWTYDDPTKTFTVTE	2	NA	-1.74539173114763	0.302856683826869	NA	NA
GB1	Binding	QYKLILNGKTLKGETTTEAVDAATAEKVFKQWANDNGVDGEWTYDDPTKTFTVTE	2	NA	-0.116419569222115	0.241362442100639	NA	NA
GB1	Binding	QYKLILNGKTLKGETTTEAVDAATAEKVFKQPANDNGVDGEWTYDDPTKTFTVTE	2	NA	-4.60870485955456	0.308644671897422	NA	NA
GB1	Binding	QYKLILNGKTLKGETTTEAVDAATAEKVFKQQANDNGVDGEWTYDDPTKTFTVTE	2	NA	-1.51705722609039	0.191854453986809	NA	NA
GB1	Binding	QYKLILNGKTLKGETTTEAVDAATAEKVFKQRANDNGVDGEWTYDDPTKTFTVTE	2	NA	-1.03692863290533	0.126307290722256	NA	NA
GB1	Binding	QYKLILNGKTLKGETTTEAVDAATAEKVFKQSANDNGVDGEWTYDDPTKTFTVTE	2	NA	-1.7552667468288	0.159376905624413	NA	NA
GB1	Binding	QYKLILNGKYLKGETTTEAVDAATAEKVFKQYANDNGVDGEWTYDDATKWFTVTE	2	NA	-0.223611617121186	0.125845524017776	NA	NA
GB1	Binding	QYKLILNGKTLKGETTTEAVDAATAEKVFKQYANDNGVKGEWTYDDATKPFTVTE	2	NA	-3.8634919694547	0.514730517204761	NA	NA
GB1	Binding	QYKLILNGKTLKGETTTEAVDAATAEKVFKQYANDNGVKGEWTYDDATKQFTVTE	2	NA	0.18836244033311	0.0840366054430978	NA	NA
GB1	Binding	QYKLILNGKTLKGETTTEAVDAATAEKVFKQYANDNGVKGEWTYDDATKRFTVTE	2	NA	0.270440130848363	0.0461409575577416	NA	NA
GB1	Binding	QYKLILNGKTLKGETTTEAVDAATAEKVFKQYANDNGVKGEWTYDDATKSFTVTE	2	NA	-0.446479266574914	0.0593996638390795	NA	NA
GB1	Binding	QYKLILNGKTLKGETTTEAVDAATAEKVFKQYANDNGVKGEWTYDDATKVFTVTE	2	NA	0.354680526031934	0.0504985835987757	NA	NA
GB1	Binding	QYKLILNGKTLKGETTTEAVDAATAEKVFKQYANDNGVKGEWTYDDATKWFTVTE	2	NA	0.343891592496756	0.0645947186040128	NA	NA
GB1	Binding	QYKLILNGKTLKGETTTEAVDAATAEKVFKQYANDNGVKGEWTYDDATKYFTVTE	2	NA	0.233164827996395	0.08100647598942	NA	NA
GB1	Binding	QYKLILNGKTLKGETTTEAVDAHTAEKVFKQYANDNHVDGEWTYDDATKTFTVTE	2	NA	1.17727012952171	0.252394735070452	NA	NA
GB1	Binding	QYKLILNGKTLKGETTPEAVDAATAEKVFKQYANDNGVDGEWWYDDATKTFTVTE	2	NA	-3.89371812643173	0.392516643167682	NA	NA
GB1	Binding	QYKLILNGKTLKGETTTEAVDAATAEKVFKQYANDNGVKGEWTYDDATKAFTVTE	2	NA	-0.472041332366369	0.0702485905626029	NA	NA
GB1	Binding	QYKLILNGKTLKGETTTEAVDAATAEKVFKQYANDNGVKGEWTYDDATKCFTVTE	2	NA	-0.0402653083707882	0.0849862275219881	NA	NA
GB1	Binding	QYKLILNGKTLKGETTTEAVDAATAEKVFKQYANDNGVKGEWTYDDATKDFTVTE	2	NA	-0.0442372213810771	0.091412054757421	NA	NA
GB1	Binding	QYKLILNGKTLKGETTTEAVDAATAEKVFKQYANDNGVKGEWTYDDATKEFTVTE	2	NA	0.193502228297082	0.0671664871909429	NA	NA
GB1	Binding	QYKLILNGKTLKGETTTEAVDAATAEKVFKQYANDNGVKGEWTYDDATKFFTVTE	2	NA	0.195659252415503	0.0853254902450343	NA	NA
GB1	Binding	QYKLILNGKTLKGETTTEAVDAATAEKVFKQYANDNGVKGEWTYDDATKGFTVTE	2	NA	-0.230560097528584	0.054594311080477	NA	NA
GB1	Binding	QYKLILNGKTLKGETTTEAVDAATAEKVFKQYANDNGVKGEWTYDDATKHFTVTE	2	NA	0.4256604512835	0.101421965488281	NA	NA
GB1	Binding	QYKLILNGKTLKGETTTEAVDAATAEKVFKQYANDNGVKGEWTYDDATKIFTVTE	2	NA	0.361439312163356	0.0790877254415654	NA	NA
GB1	Binding	QYKLILNGKTLKGETTTEAVDAATAEKVFKQYANDNGVKGEWTYDDATKKFTVTE	2	NA	0.41611574240331	0.0823626105687731	NA	NA
GB1	Binding	QYKLILNGKTLKGETTTEAVDAATAEKVFKQYANDNGVKGEWTYDDATKLFTVTE	2	NA	0.643009269134659	0.0545092099122281	NA	NA
GB1	Binding	QYKLILNGKTLKGETTTEAVDAATAEKVFKQYANDNGVKGEWTYDDATKMFTVTE	2	NA	0.374653837949934	0.0728179037458574	NA	NA
GB1	Binding	QYKLILNGKTLKGETTTEAVDAATAEKVFKQYANDNGVKGEWTYDDATKNFTVTE	2	NA	0.0952227497042632	0.0862980096539052	NA	NA
GB1	Binding	QYKLILNGKTLKGETTTEAVDAATAEKVFKQYANDNGVDGEWTYDDATKTVTVTD	2	NA	-3.97659812007264	1.01531165748279	NA	NA
GB1	Binding	QYKLILNGKTLKGETTTEAVDAATEEKVFKQYANDNGVDGEWTYDDETKTFTVTE	2	NA	-3.47438540040251	0.589865532569285	NA	NA
GB1	Binding	QYKLILNGKTLKGETTPEAVDAATAEKVFKQYANDNGVDGEWSYDDATKTFTVTE	2	NA	-3.72350524686602	0.152230923579837	NA	NA
GB1	Binding	QYKLILNGKTLKGLTTTEAVDNATAEKVFKQYANDNGVDGEWTYDDATKTFTVTE	2	NA	-0.843843655960854	0.0577782918393961	NA	NA
GB1	Binding	SYKLILNGKTLKGETTTEAVDAATREKVFKQYANDNGVDGEWTYDDATKTFTVTE	2	NA	-4.34667169972181	0.272256642221254	NA	NA
GB1	Binding	QYKLILNGPTLKGEGTTEAVDAATAEKVFKQYANDNGVDGEWTYDDATKTFTVTE	2	NA	-1.23494863674135	0.0667693986336943	NA	NA
GB1	Binding	QYKLILNGKTLKGETTREAVDAATAEKVFKQYANDNGVDGEWTYDDATKTFMVTE	2	NA	-0.0449184260276172	0.121866070555953	NA	NA
GB1	Binding	QYKLILNGKTLKGETTTEAVDAATAEKVFKWYANDNGVDREWTYDDATKTFTVTE	2	NA	-6.20427486497927	0.415311401790824	NA	NA
GB1	Binding	QYKLILNGKTLKGETTTEAVDAATAEKVFKTYANDNGVDREWTYDDATKTFTVTE	2	NA	-5.74066319024646	0.12004272023187	NA	NA
GB1	Binding	QYKLILNGKTLKGETTREAVDAATAEKVFKQYANDNGVDGEWTYDDATKTFNVTE	2	NA	-0.469393405927932	0.111278626038258	NA	NA
GB1	Binding	QYKLILNGKTLKGETTREAVDAATAEKVFKQYANDNGVDGEWTYDDATKTFIVTE	2	NA	-0.0465135211207624	0.139748355811586	NA	NA
GB1	Binding	QYKLILNGKTLKGETTREAVDAATAEKVFKQYANDNGVDGEWTYDDATKTFHVTE	2	NA	-0.383930276366682	0.121181921077398	NA	NA
GB1	Binding	QYKLILNGKTLKGETTREAVDAATAEKVFKQYANDNGVDGEWTYDDATKTFKVTE	2	NA	-0.18342052433891	0.080283187389679	NA	NA
GB1	Binding	QYKLILNGKTLKGETTPEAVDAATAEKVFKQYANDNGVDGEWDYDDATKTFTVTE	2	NA	-4.50109661996279	0.309319536626001	NA	NA
GB1	Binding	QYKLILNGKTLKGETTREAVDAATAEKVFKQYANDNGVDGEWTYDDATKTFEVTE	2	NA	-0.185317323028661	0.072191409721872	NA	NA
GB1	Binding	QYKLILNGKTLKGETTREAVDAATAEKVFKQYANDNGVDGEWTYDDATKTFGVTE	2	NA	0.475950069468385	0.0569799418974312	NA	NA
GB1	Binding	QYKLILNGKTLKGETTTEAYDAATAEKVFKQYAGDNGVDGEWTYDDATKTFTVTE	2	NA	-2.90478128114161	0.178487527607427	NA	NA
GB1	Binding	QYKLILNGKTLKGETTREAVDAATAEKVFKQYANDNGVDGEWTYDDATKTFAVTE	2	NA	-0.106974727546704	0.0656041859558223	NA	NA
GB1	Binding	QYKLIQNGKTLKGETTTEAVDAATAEKVFKQYANDNGVDGEWTYMDATKTFTVTE	2	NA	-1.97926715912079	0.195552106404649	NA	NA
GB1	Binding	QYKLILNGKTLKGETTREAVDAATAEKVFKQYANDNGVDGEWTYDDATKTFCVTE	2	NA	-0.104538671804378	0.112829678029695	NA	NA
GB1	Binding	QYKLILNGKTLKGETTTEAVDAATAEKVFKYYANDNGVDREWTYDDATKTFTVTE	2	NA	-5.76351308698926	0.229800087474253	NA	NA
GB1	Binding	QYKLILNGKTLKGETTTEAVDAATAEKVFKFYANDNGVDREWTYDDATKTFTVTE	2	NA	-5.79189377177643	0.240191518541881	NA	NA
GB1	Binding	YYKLILNGKTLKGETTTEAVDAATREKVFKQYANDNGVDGEWTYDDATKTFTVTE	2	NA	-4.26905849721328	0.369435716701032	NA	NA
GB1	Binding	QYKLILNGKTLKGETTTEAVDAATAEKVFKDYANDNGVDREWTYDDATKTFTVTE	2	NA	-6.19468559288778	0.414320021388229	NA	NA
GB1	Binding	QYKLILNGKTLKGETTTEAVDAATAEKVFKEYANDNGVDREWTYDDATKTFTVTE	2	NA	-5.69639003292543	0.262157192287615	NA	NA
GB1	Binding	QYKLILNGKTLKGETTREAVDAATAEKVFKQYANDNGVDGEWTYDDATKTFYVTE	2	NA	-0.623586586919967	0.109918380247839	NA	NA
GB1	Binding	QYKLILNGKTLKGETTTEAVDAATAEKVFKCYANDNGVDREWTYDDATKTFTVTE	2	NA	-4.96207953741396	0.172307212604895	NA	NA
GB1	Binding	QYKLILNGKTLKGETTTEAVDAATAEKVFKAYANDNGVDREWTYDDATKTFTVTE	2	NA	-5.97802715464853	0.174792358202461	NA	NA
GB1	Binding	QYKLILNGKTLKGETTTEAVDAATAEKVFKNYANDNGVDREWTYDDATKTFTVTE	2	NA	-5.47353749671287	0.168559446367407	NA	NA
GB1	Binding	QYKLIWNGKTLKGETTTEAVDAATAEKVFKQYANDNGVDGEWTYMDATKTFTVTE	2	NA	-2.47205654070171	0.352926312083541	NA	NA
GB1	Binding	QYKLILNGKTLKGETTREAVDAATAEKVFKQYANDNGVDGEWTYDDATKTFWVTE	2	NA	0.161158418636755	0.0973312795468394	NA	NA
GB1	Binding	QYKLILNGKTLKGETTREAVDAATAEKVFKQYANDNGVDGEWTYDDATKTFVVTE	2	NA	0.0140766241968247	0.066642314590817	NA	NA
GB1	Binding	QYKLILNGKTLKGETTREAVDAATAEKVFKQYANDNGVDGEWTYDDATKTFQVTE	2	NA	0.110537095578816	0.0918909111932392	NA	NA
GB1	Binding	QYKLILNGKTLKGETTTEAVDAATAEKVFKKYANDNGVDREWTYDDATKTFTVTE	2	NA	-5.43178312293161	0.191267118420276	NA	NA
GB1	Binding	QYKLILNGKTLKGETTREAVDAATAEKVFKQYANDNGVDGEWTYDDATKTFSVTE	2	NA	0.0754142298179083	0.0580234227548953	NA	NA
GB1	Binding	QYKLILNGKTLKGETTREAVDAATAEKVFKQYANDNGVDGEWTYDDATKTFRVTE	2	NA	0.00772502846784922	0.0578530695925804	NA	NA
GB1	Binding	QYKLILNGKTLKGETTTEAVDAATAEKVFKQYANDCGVDYEWTYDDATKTFTVTE	2	NA	-3.26508732355126	0.492768968912511	NA	NA
GB1	Binding	QYKLILNGKTLKGETTTEAVDAATAEKVMKQYANDNGVDGEWTYDDATKTFTETE	2	NA	-3.97131809260839	1.1205749113031	NA	NA
GB1	Binding	QYKLILNGKTLKGETTTEAVDAATAEKVMKQYANDNGVDGEWTYDDATKTFTFTE	2	NA	-2.45415171043544	0.259761493234493	NA	NA
GB1	Binding	QYKLILNGKTLKGETTTEAVDAATAEKVMKQYANDNGVDGEWTYDDATKTFTGTE	2	NA	-4.59723981613405	0.455016999644213	NA	NA
GB1	Binding	QYKLILNGKTLKGETTTEAVDAATAEKVFKQYANDEGVDYEWTYDDATKTFTVTE	2	NA	-3.64854470034534	0.823581982309444	NA	NA
GB1	Binding	QYKLILNGKTLKGETTTEAVDAATAEKVFKQYANDDGVDYEWTYDDATKTFTVTE	2	NA	-3.41019239288915	0.777251897382491	NA	NA
GB1	Binding	QYKLILNGKTLKGETTTEAVDAATAEKVMKQYANDNGVDGEWTYDDATKTFTLTE	2	NA	-1.67743882786676	0.113344629696729	NA	NA
GB1	Binding	QYKLILNGKTLKGETTTEARDAATAEKVFKQYAGDNGVDGEWTYDDATKTFTVTE	2	NA	-2.61795783192935	0.062406796330245	NA	NA
GB1	Binding	QYKLILNGKTLKGETTTEAVDAATAEKVFKQYANDIGVDYEWTYDDATKTFTVTE	2	NA	-3.53257364631256	0.411868630356663	NA	NA
GB1	Binding	QYKLILNGKTLKGETTTEAVDAATAEKVFKQYANDHGVDYEWTYDDATKTFTVTE	2	NA	-3.62296949477516	0.455886471079163	NA	NA
GB1	Binding	QYKLILNGKTLKGETTTEAVDAATAEKVMKQYANDNGVDGEWTYDDATKTFTITE	2	NA	-1.90285070979633	0.269799052187282	NA	NA
GB1	Binding	QYKLILNGKTLKGETTTEAVDAATAEKVFKQYANDMGVDYEWTYDDATKTFTVTE	2	NA	-3.35601211090673	0.228830687131475	NA	NA
GB1	Binding	QYKLSLNGKTLKGETTTEAVDAATAEKVFKQYANDNGVDGELTYDDATKTFTVTE	2	NA	-4.89954651992213	0.393230454066077	NA	NA
GB1	Binding	QYKLILNGKTLKGETTTEAVDAATAEKVFKQYANDSGVDYEWTYDDATKTFTVTE	2	NA	-4.37825470187315	0.466725922696783	NA	NA
GB1	Binding	QYKLILNGKTLKGETTTEAVDAATAEKVFKQYANDRGVDYEWTYDDATKTFTVTE	2	NA	-3.78791583046505	0.203803802402724	NA	NA
GB1	Binding	QYKLILNGKTLKGETTTEAVDAATAEKVFDQYANDNGVDGEWTYDDATKTFTFTE	2	NA	-3.16953315793833	1.02597045362338	NA	NA
GB1	Binding	QYKLILNGKTLKGETTTEAVDAATAEKVFKQYANDPGVDYEWTYDDATKTFTVTE	2	NA	-4.48072361191727	1.01230220499302	NA	NA
GB1	Binding	QYKLILNGPTLKGEETTEAVDAATAEKVFKQYANDNGVDGEWTYDDATKTFTVTE	2	NA	-1.2928817815954	0.0940476359360918	NA	NA
GB1	Binding	QYKLILNGKTLKGETTTEAPDAATAEKVFKQYAGDNGVDGEWTYDDATKTFTVTE	2	NA	-3.24012265767319	0.0805898471400396	NA	NA
GB1	Binding	QYKLILNGKTLKGETTTEAVDAATAEKVMKQYANDNGVDGEWTYDDATKTFTRTE	2	NA	-4.52299373073428	0.591189357797766	NA	NA
GB1	Binding	QYKLILNGKTLKGETTTEAVDAATAEKVMKQYANDNGVDGEWTYDDATKTFTSTE	2	NA	-3.24227736283917	0.296785013167128	NA	NA
GB1	Binding	QYKLILNGKTLKGETTTEAVDAATAEKVFDQYANDNGVDGEWTYDDATKTFTLTE	2	NA	-4.63549916255958	1.01180559213621	NA	NA
GB1	Binding	QYKLILNGKTLKGETTTEAVDAATFEKVFKQYANDCGVDGEWTYDDATKTFTVTE	2	NA	-3.26376519398358	1.024253617973	NA	NA
GB1	Binding	QYKLILNGKTLKGETTTEANDAATAEKVFKQYAGDNGVDGEWTYDDATKTFTVTE	2	NA	-2.91273868398981	0.231607770243435	NA	NA
GB1	Binding	QYKLILNGKTLKGETTPEAVDAATAEKVFKQYANDNGVDGEWNYDDATKTFTVTE	2	NA	-4.52367661938815	0.245999046824096	NA	NA
GB1	Binding	QYKLILNGKTLKGETTTEAVDAATAEKVFKQQANDNGVDGEWTYDDATMTFTVTE	2	NA	-1.92112287255595	0.22580588859003	NA	NA
GB1	Binding	QYKLILNGKTLKGETGTEHVDAATAEKVFKQYANDNGVDGEWTYDDATKTFTVTE	2	NA	-0.0754529426375413	0.0444856541143383	NA	NA
GB1	Binding	QYKLILNGKTLKGETTTEAVNAATAEKVFKQYANDNGVDGEWWYDDATKTFTVTE	2	NA	0.205172016815937	0.146802829675508	NA	NA
GB1	Binding	QYKLILNGVTLKGETQTEAVDAATAEKVFKQYANDNGVDGEWTYDDATKTFTVTE	2	NA	0.0444417559460949	0.103029904793942	NA	NA
GB1	Binding	QYKLILNGVTLKGETRTEAVDAATAEKVFKQYANDNGVDGEWTYDDATKTFTVTE	2	NA	0.362985668346699	0.0433565767037834	NA	NA
GB1	Binding	QYKLILNGVTLKGETSTEAVDAATAEKVFKQYANDNGVDGEWTYDDATKTFTVTE	2	NA	0.0650214940229889	0.0543605037527194	NA	NA
GB1	Binding	QYKLILNGKTLKGETTTEALDAATAEKVFKQYAGDNGVDGEWTYDDATKTFTVTE	2	NA	-3.07457462312359	0.0644438350085848	NA	NA
GB1	Binding	QYKLILNGVTLKGETVTEAVDAATAEKVFKQYANDNGVDGEWTYDDATKTFTVTE	2	NA	-0.432277404974495	0.0524904146666727	NA	NA
GB1	Binding	QYKLILNGVTLKGETHTEAVDAATAEKVFKQYANDNGVDGEWTYDDATKTFTVTE	2	NA	0.484912744870568	0.077812564331648	NA	NA
GB1	Binding	QYKLILNGVTLKGETITEAVDAATAEKVFKQYANDNGVDGEWTYDDATKTFTVTE	2	NA	-0.403166695288361	0.0855512105111835	NA	NA
GB1	Binding	QYKLILNGVTLKGETKTEAVDAATAEKVFKQYANDNGVDGEWTYDDATKTFTVTE	2	NA	-0.0403581607571255	0.0840190451769602	NA	NA
GB1	Binding	QYKLILNGVTLKGETLTEAVDAATAEKVFKQYANDNGVDGEWTYDDATKTFTVTE	2	NA	-0.342886986773771	0.0760154186516194	NA	NA
GB1	Binding	QYKLILNGKTLKGETTTEAVDAATAEKVFKQYANDNGVDGEWTYDDATKTMTVTD	2	NA	-3.96416436431979	0.515972005850274	NA	NA
GB1	Binding	QYKLILNGVTLKGETNTEAVDAATAEKVFKQYANDNGVDGEWTYDDATKTFTVTE	2	NA	-0.39131145985827	0.0815909291037625	NA	NA
GB1	Binding	QYKLILNGKTLKGETTTEIVDAATAEKVFCQYANDNGVDGEWTYDDATKTFTVTE	2	NA	-5.13951514723232	0.588821207893964	NA	NA
GB1	Binding	QYKLILNGVTLKGETATEAVDAATAEKVFKQYANDNGVDGEWTYDDATKTFTVTE	2	NA	0.210107969325261	0.0575456179015811	NA	NA
GB1	Binding	QYKLILNGVTLKGETCTEAVDAATAEKVFKQYANDNGVDGEWTYDDATKTFTVTE	2	NA	0.0337233643464098	0.106305200637404	NA	NA
GB1	Binding	QYKLILNGKTLKGESTTEAVDAATAEKVFKQYANDNGLDGEWTYDDATKTFTVTE	2	NA	-0.450859040467811	0.0390619546284002	NA	NA
GB1	Binding	QYKLILNGKTLKGETTTEAVDAATAEKVFKQYINDNGKDGEWTYDDATKTFTVTE	2	NA	-5.52295282048381	0.713634229373111	NA	NA
GB1	Binding	QYKLILNGVTLKGETFTEAVDAATAEKVFKQYANDNGVDGEWTYDDATKTFTVTE	2	NA	-0.0163024640205236	0.0821829212951432	NA	NA
GB1	Binding	QYKLILNGKTLKGETTTEAHDAATAEKVFKQYAGDNGVDGEWTYDDATKTFTVTE	2	NA	-2.99732634584768	0.153156762162619	NA	NA
GB1	Binding	QYKLILNGKTLKGETTTEAVDAATFEKVFKQYANDKGVDGEWTYDDATKTFTVTE	2	NA	-5.27983075632241	0.713940185889847	NA	NA
GB1	Binding	FYKLILNGKTLKGETTTEAVDAATREKVFKQYANDNGVDGEWTYDDATKTFTVTE	2	NA	-3.53308255543166	0.719851847415269	NA	NA
GB1	Binding	QYKLILNGPTLKGECTTEAVDAATAEKVFKQYANDNGVDGEWTYDDATKTFTVTE	2	NA	-1.13657308669524	0.100566835869438	NA	NA
GB1	Binding	IYKLILNGKTLKGETTTEAVDAATREKVFKQYANDNGVDGEWTYDDATKTFTVTE	2	NA	-5.20973018607582	1.01050103012212	NA	NA
GB1	Binding	HYKLILNGKTLKGETTTEAVDAATREKVFKQYANDNGVDGEWTYDDATKTFTVTE	2	NA	-4.73860877091985	0.318549464692553	NA	NA
GB1	Binding	QYKLILNGKTLKGETTTEADDAATAEKVFKQYAGDNGVDGEWTYDDATKTFTVTE	2	NA	-3.52599679273655	0.433563458568407	NA	NA
GB1	Binding	QYKLILNGKTLKGETTTEAVDAATFEKVFKQYANDWGVDGEWTYDDATKTFTVTE	2	NA	-3.99995074706948	1.01442552359322	NA	NA
GB1	Binding	QYKLILNGKTLKGETTTEAVDAATFEKVFKQYANDVGVDGEWTYDDATKTFTVTE	2	NA	-3.05686687142161	1.02299158100202	NA	NA
GB1	Binding	QYKLILNGKTLKGETTTEACDAATAEKVFKQYAGDNGVDGEWTYDDATKTFTVTE	2	NA	-2.71370368404371	0.158325803170866	NA	NA
GB1	Binding	QYKLILNGKTLKGETTTEAVDAATAEKVFKQYANDNGVDWEWTYDDATKTFTVNE	2	NA	-3.751979178866	0.321859834364266	NA	NA
GB1	Binding	QYKLILNGKTLKGETTTEAADAATAEKVFKQYAGDNGVDGEWTYDDATKTFTVTE	2	NA	-2.87269797554878	0.626451158249366	NA	NA
GB1	Binding	QYKLILNGKTLKGETTTEAVDAATFEKVFKQYANDRGVDGEWTYDDATKTFTVTE	2	NA	-4.77200740962743	0.592112319693053	NA	NA
GB1	Binding	QYKLILNGKTLKGETTTEAVDAATAEKVFKQYANDNGVDGEWTYDDATKTYTVTI	2	NA	-5.34572066407011	0.721907402969893	NA	NA
GB1	Binding	QYKLILNGKALKGETTTEAVDAATAEKVFKQYANDNGVEGEWTYDDATKTFTVTE	2	NA	-2.0510599257436	0.179774870702315	NA	NA
GB1	Binding	QYKLILNGKTLKGETTTEAVDAATAEKVFKQYANDNGVDGEWTYDDATKTPTVTI	2	NA	-5.11080787761641	0.45328859647058	NA	NA
GB1	Binding	QYKLILNGKTLKGETTTEAVDAATAEKVFKQYANDNGVDGEWTYDDATKTQTVTI	2	NA	-5.15543870920781	0.505139067692417	NA	NA
GB1	Binding	QYKLILNGKTLKGETTTEAVDAATAEKVFKQYANDNGVDGEWTYDDATKTRTVTI	2	NA	-5.81034660838848	0.294771658874189	NA	NA
GB1	Binding	QYKLILNGKTLKGETTTEAVDAATAEKVFKQYANDNGVDGEWTYDDATKTSTVTI	2	NA	-5.39493349940287	0.46007182992727	NA	NA
GB1	Binding	QYKLILNGKTLKGETTTEAVDAATAEKVFKQYANDNGVDGEWTYDDATKTTTVTI	2	NA	-5.3387450766581	0.58299012646169	NA	NA
GB1	Binding	QYKLILNGKTLKGETTTEAVDAATAEKVFKQYANDNGVDGEWTYDDATKTVTVTI	2	NA	-5.05207128046178	0.600772125394009	NA	NA
GB1	Binding	QYKLILNGKTLKGETTTEAVDAATAEKVFKQYANDNGVDGEWTYDDATKTWTVTI	2	NA	-6.72328634561074	0.713390503002013	NA	NA
GB1	Binding	QYKLILNGKTLKGETTTEAVDAATAEKVFKQYANDNGVDGEWTYDDATKTKTVTI	2	NA	-6.16955750252555	0.583792172518636	NA	NA
GB1	Binding	QYKLILNGKTLKGETTTEAVDAATAEKVFKQYANDNGVDGEWTYDDATKTLTVTI	2	NA	-5.46605111985666	0.412913281666496	NA	NA
GB1	Binding	QYKLILNGKTLKGETTTEAVDAATAEKVFKQYANDNGVDGEWTYDDATKTMTVTI	2	NA	-5.148803844679	0.513357304876017	NA	NA
GB1	Binding	QYKLILNGKTLKGETTTEAVDAATAEKVFKQYANDNGVDGEWTYDDATKTNTVTI	2	NA	-3.70618453967771	0.588168678213241	NA	NA
GB1	Binding	QYKLILNGKTLKGETTTEAVDAATAEKVFKQNANDNGVDGEWTYDDATMTFTVTE	2	NA	-2.54258959816251	0.376624450669106	NA	NA
GB1	Binding	QYKLILNGKTLKGETTTEAVDAATAEKVFKQYANDNGVDGEWTYDDATKTATVTI	2	NA	-5.11792030257107	1.00935340186743	NA	NA
GB1	Binding	QYKLILNGKTLKGETTTEAVDAATAEKVFKQYANDNGVDGEWTYDDATKTCTVTI	2	NA	-5.42966577136834	1.03140383977891	NA	NA
GB1	Binding	QYKLILNGKTLKGETTTEAVDAATAEKVFKQYANDNGVDGEWTYDDATKTDTVTI	2	NA	-4.41875192761202	0.488197287785664	NA	NA
GB1	Binding	QYKLILNGKTLKGETTTEAVDAATAEKVFKQYANDNGVDGEWTYDDATKTETVTI	2	NA	-5.8022523235257	0.45195991458815	NA	NA
GB1	Binding	QYKLILNGKTLKGETTTEAVDAATAEKVFKQYANDNGVDGEWTYDDATKTGTVTI	2	NA	-5.64351496065603	0.272621244801422	NA	NA
GB1	Binding	QYKLILNGKFLKGETTTEAVDAATAEKVFKQYANDNGVEGEWTYDDATKTFTVTE	2	NA	-2.04423167509336	0.202891539419637	NA	NA
GB1	Binding	QYKLILNGKTLKGETTDEAVDAAQAEKVFKQYANDNGVDGEWTYDDATKTFTVTE	2	NA	-0.536029010713074	0.148109692002812	NA	NA
GB1	Binding	QYKLILNGKTLKGETTTEAVDAATAEKVFKQKANDNGVDGEWTYDDATMTFTVTE	2	NA	-1.89525051417765	0.555649725509812	NA	NA
GB1	Binding	QYKLILNGKTLKGETFTEAVDAATAEKVFKQYDNDNGVDGEWTYDDATKTFTVTE	2	NA	-4.3531018462719	1.01257896705107	NA	NA
GB1	Binding	QYKLILNGKNLKGETTTEQVDAATAEKVFKQYANDNGVDGEWTYDDATKTFTVTE	2	NA	-1.03844766589484	0.207757621249477	NA	NA
GB1	Binding	QYKLILNGKTLKGETTSEAVDAATAEKVFKQYANDGGVDGEWTYDDATKTFTVTE	2	NA	-1.35186662088588	0.223451653102323	NA	NA
GB1	Binding	QYKLILNGLTLKGETTTEAVDAATAEIVFKQYANDNGVDGEWTYDDATKTFTVTE	2	NA	-0.976947997602043	0.279719023899586	NA	NA
GB1	Binding	QYKLILNGMTLKGETTTEAVDAATAEIVFKQYANDNGVDGEWTYDDATKTFTVTE	2	NA	-1.02552051794821	0.413265614776717	NA	NA
GB1	Binding	QYKLILNGNTLKGETTTEAVDAATAEIVFKQYANDNGVDGEWTYDDATKTFTVTE	2	NA	-1.18306642648134	0.248924126768951	NA	NA
GB1	Binding	QYKLILNGHTLKGETTTEAVDAATAEIVFKQYANDNGVDGEWTYDDATKTFTVTE	2	NA	-1.77305163497693	0.39248286534273	NA	NA
GB1	Binding	QYKLILNGITLKGETTTEAVDAATAEIVFKQYANDNGVDGEWTYDDATKTFTVTE	2	NA	-1.67593816709	0.812086998034964	NA	NA
GB1	Binding	QYKLILNGKTLKGETTTEAVDAATAEKVFKQYVNDNGVDGEWTYDDATKYFTVTE	2	NA	-1.56622044859388	0.210871561965091	NA	NA
GB1	Binding	QYKLILNGDTLKGETTTEAVDAATAEIVFKQYANDNGVDGEWTYDDATKTFTVTE	2	NA	-1.84719287530546	0.295140598036765	NA	NA
GB1	Binding	QYKLILNGETLKGETTTEAVDAATAEIVFKQYANDNGVDGEWTYDDATKTFTVTE	2	NA	-0.716522355122119	0.332472581702841	NA	NA
GB1	Binding	QYKLILNGFTLKGETTTEAVDAATAEIVFKQYANDNGVDGEWTYDDATKTFTVTE	2	NA	-1.18004145695693	0.640338494770642	NA	NA
GB1	Binding	QYKLILNGGTLKGETTTEAVDAATAEIVFKQYANDNGVDGEWTYDDATKTFTVTE	2	NA	-2.10536620736232	0.422059988286006	NA	NA
GB1	Binding	QYKLILNGATLKGETTTEAVDAATAEIVFKQYANDNGVDGEWTYDDATKTFTVTE	2	NA	-1.41910499299846	0.302845539894509	NA	NA
GB1	Binding	QYKLILNGCTLKGETTTEAVDAATAEIVFKQYANDNGVDGEWTYDDATKTFTVTE	2	NA	0.176939224404105	0.686346102145574	NA	NA
GB1	Binding	QYKLILNGYTLKGETTTEAVDAATAEIVFKQYANDNGVDGEWTYDDATKTFTVTE	2	NA	-1.69369464038237	0.430459277089757	NA	NA
GB1	Binding	QYKLILNGTTLKGETTTEAVDAATAEIVFKQYANDNGVDGEWTYDDATKTFTVTE	2	NA	-1.71735170575217	0.361280797277352	NA	NA
GB1	Binding	QYKLILNGVTLKGETTTEAVDAATAEIVFKQYANDNGVDGEWTYDDATKTFTVTE	2	NA	-1.17874605199402	0.328906550948457	NA	NA
GB1	Binding	QYKLILNGWTLKGETTTEAVDAATAEIVFKQYANDNGVDGEWTYDDATKTFTVTE	2	NA	-0.827787606010258	1.07836566651979	NA	NA
GB1	Binding	QYKLILNGPTLKGETTTEAVDAATAEIVFKQYANDNGVDGEWTYDDATKTFTVTE	2	NA	-3.00191753542029	1.29030393136641	NA	NA
GB1	Binding	QYKLILNGQTLKGETTTEAVDAATAEIVFKQYANDNGVDGEWTYDDATKTFTVTE	2	NA	-2.01861858537909	0.656090765898731	NA	NA
GB1	Binding	QYKLILNGRTLKGETTTEAVDAATAEIVFKQYANDNGVDGEWTYDDATKTFTVTE	2	NA	-0.798601129092881	0.225064729515035	NA	NA
GB1	Binding	QYKLILNGKTLKGETTTEAVDAATAEKVFKQYANDPGVDGEWTYDPATKTFTVTE	2	NA	-4.27647356659633	0.510956483618273	NA	NA
GB1	Binding	QYKLILNGKTLKGETTTEAVDAATAEKVFKQYANDNGVTGEWTYDDATKTFTVAE	2	NA	-0.417484651567786	0.042716916254643	NA	NA
GB1	Binding	QYKLILNGKTLKGETTTEAVDAATAEKVFKQYANDNGVTGEWTYDDATKTFTVCE	2	NA	-0.474376272987134	0.0398282594245834	NA	NA
GB1	Binding	QYKLILNGKTLKGETTTEAVDAATAEKVFKQYANDNGVTGEWTYDDATKTFTVEE	2	NA	-0.614194642539086	0.040964348572283	NA	NA
GB1	Binding	QYKLILNGKTLKGETTTEAVDAATAEKVFKQYANDNGVTGEWTYDDATKTFTVDE	2	NA	-0.76753273160416	0.0443506097591867	NA	NA
GB1	Binding	QYKLILNGKTLKGETTTEAVDAATAEKVFKQYANDNGVTGEWTYDDATKTFTVGE	2	NA	-0.760081152024498	0.0317905109004254	NA	NA
GB1	Binding	QYKLILNGKTLKGETTTEAVDAATAEKVFKQYANDNGVTGEWTYDDATKTFTVFE	2	NA	-0.649393046817492	0.0497963718619752	NA	NA
GB1	Binding	QYKLILNGKTLKGETTTEAVDAATAEKVFKQYANDNGVTGEWTYDDATKTFTVIE	2	NA	-0.637453575458131	0.0454230344729449	NA	NA
GB1	Binding	QYKLILNGKTLKGETTTEAVDAATAEKVFKQYANDNGVTGEWTYDDATKTFTVHE	2	NA	-0.653775616150657	0.0554583242004084	NA	NA
GB1	Binding	QYKLILNGKTLKGETTTEAVDAATAEKVFKQYANDNGVTGEWTYDDATKTFTVKE	2	NA	-0.183439326390657	0.0394180750704559	NA	NA
GB1	Binding	QYKLILNGKTLKGETTTEAVDAATAEKVFKQYANDNGVTGEWTYDDATKTFTVME	2	NA	-0.527970436778974	0.0425105476518689	NA	NA
GB1	Binding	QYKLILNGKTLKGETTTEAVDAATAEKVFKQYANDNGVTGEWTYDDATKTFTVLE	2	NA	-0.583203343615346	0.0349340719109029	NA	NA
GB1	Binding	QYKLILNGKTLKGETTTEAVDAATAEKVFKQYANDNGVTGEWTYDDATKTFTVNE	2	NA	-0.468617466124075	0.0430931482970493	NA	NA
GB1	Binding	QYKLILNGKTLKGESTTEAVDAATAEKVFKQYANDNGFDGEWTYDDATKTFTVTE	2	NA	-2.05835142898334	0.0727670899378956	NA	NA
GB1	Binding	QYKLILNGKTLKGETTTEAVDAATAEKVFKQYANDNGVTGEWTYDDATKTFTVPE	2	NA	-3.28886429964539	0.22143898949115	NA	NA
GB1	Binding	QYKLILNGKTLKGETTTEAVDAATAEKVFKQYANDNGVTGEWTYDDATKTFTVSE	2	NA	-0.280842125774033	0.0333314591359124	NA	NA
GB1	Binding	QYKLILNGKTLKGETTTEAVDAATAEKVFKQYANDNGVTGEWTYDDATKTFTVRE	2	NA	-0.186827997394083	0.0278733834077886	NA	NA
GB1	Binding	QYKLILNGKTLKGETTTEAVDAATAEKVFKQYANDNGVTGEWTYDDATKTFTVWE	2	NA	-0.227113799080435	0.0370961839708016	NA	NA
GB1	Binding	QYKLILNGKTLKGETTTEAVDAATAEKVFKQYANDNGVTGEWTYDDATKTFTVVE	2	NA	-0.468231298342778	0.0360993031182297	NA	NA
GB1	Binding	QYKLILNGKTLKGETTTEAVDAATAEKVFKQYANDNGVTGEWTYDDATKTFTVYE	2	NA	-0.455076662851582	0.0412769730951309	NA	NA
GB1	Binding	QYKLILNGKELKGETTTEAVDAATAEKVFKQYANDNGVEGEWTYDDATKTFTVTE	2	NA	-1.93832018413081	0.146951595850483	NA	NA
GB1	Binding	QYKLILNGKTLKGETTTEAVDAATAEKVFKQYVNDNGVDGEWTYDDATKRFTVTE	2	NA	-1.28183453126594	0.103023111878999	NA	NA
GB1	Binding	QYKCILNGKTLKGETTTEDVDAATAEKVFKQYANDNGVDGEWTYDDATKTFTVTE	2	NA	-2.06340118823059	0.102345557173786	NA	NA
GB1	Binding	NYKLILNGKTLKGETTTEAVDAATAEKAFKQYANDNGVDGEWTYDDATKTFTVTE	2	NA	0.228183887908157	0.0669059040744722	NA	NA
GB1	Binding	NYKLILNGKTLKGETTTEAVDAATAEKCFKQYANDNGVDGEWTYDDATKTFTVTE	2	NA	0.0627335092560056	0.0938727911771284	NA	NA
GB1	Binding	QYKLILNGKTLKGETTTEAVDAATPEKVFKQYANDNGVDGEWTYDDATWTFTVTE	2	NA	-2.51274125455629	0.116698835224603	NA	NA
GB1	Binding	NYKLILNGKTLKGETTTEAVDAATAEKEFKQYANDNGVDGEWTYDDATKTFTVTE	2	NA	-0.990675672131632	0.104644327489947	NA	NA
GB1	Binding	NYKLILNGKTLKGETTTEAVDAATAEKDFKQYANDNGVDGEWTYDDATKTFTVTE	2	NA	-1.3278617453885	0.125365239391415	NA	NA
GB1	Binding	NYKLILNGKTLKGETTTEAVDAATAEKGFKQYANDNGVDGEWTYDDATKTFTVTE	2	NA	0.0861128160790756	0.0469341976689116	NA	NA
GB1	Binding	QYKLILNGKTLAGETTTESVDAATAEKVFKQYANDNGVDGEWTYDDATKTFTVTE	2	NA	0.0478415097273973	0.0376169872566503	NA	NA
GB1	Binding	NYKLILNGKTLKGETTTEAVDAATAEKIFKQYANDNGVDGEWTYDDATKTFTVTE	2	NA	0.475487570291227	0.109645509442469	NA	NA
GB1	Binding	QYKLILNGKTLKGETTTEAVDAATAEKVFKQYANDYGVDGEWTYDPATKTFTVTE	2	NA	-1.33302824556799	0.196093660043633	NA	NA
GB1	Binding	NYKLILNGKTLKGETTTEAVDAATAEKKFKQYANDNGVDGEWTYDDATKTFTVTE	2	NA	1.0448069097708	0.113244884599805	NA	NA
GB1	Binding	NYKLILNGKTLKGETTTEAVDAATAEKMFKQYANDNGVDGEWTYDDATKTFTVTE	2	NA	0.111792111914953	0.0942055434584547	NA	NA
GB1	Binding	NYKLILNGKTLKGETTTEAVDAATAEKLFKQYANDNGVDGEWTYDDATKTFTVTE	2	NA	0.32481438020307	0.0665896051168844	NA	NA
GB1	Binding	NYKLILNGKTLKGETTTEAVDAATAEKNFKQYANDNGVDGEWTYDDATKTFTVTE	2	NA	0.329750554855949	0.123433244855953	NA	NA
GB1	Binding	NYKLILNGKTLKGETTTEAVDAATAEKQFKQYANDNGVDGEWTYDDATKTFTVTE	2	NA	0.365159299595839	0.132542949244287	NA	NA
GB1	Binding	NYKLILNGKTLKGETTTEAVDAATAEKPFKQYANDNGVDGEWTYDDATKTFTVTE	2	NA	-2.86537746790229	0.307337278824916	NA	NA
GB1	Binding	NYKLILNGKTLKGETTTEAVDAATAEKSFKQYANDNGVDGEWTYDDATKTFTVTE	2	NA	0.259527913721933	0.0713326703133487	NA	NA
GB1	Binding	NYKLILNGKTLKGETTTEAVDAATAEKRFKQYANDNGVDGEWTYDDATKTFTVTE	2	NA	1.10469655902544	0.0585208413665451	NA	NA
GB1	Binding	QYKLILNGKTLKGETTTEAVDAATAEKVFKQYVNDNGVDGEWTYDDATKVFTVTE	2	NA	-1.3047813067046	0.120013266204903	NA	NA
GB1	Binding	NYKLILNGKTLKGETTTEAVDAATAEKWFKQYANDNGVDGEWTYDDATKTFTVTE	2	NA	-0.292790990107047	0.127082338421768	NA	NA
GB1	Binding	NYKLILNGKTLKGETTTEAVDAATAEKYFKQYANDNGVDGEWTYDDATKTFTVTE	2	NA	0.159160820907792	0.107593838213532	NA	NA
GB1	Binding	QYKLILNGKTLKGETTTEAVDAATAEKVFKQYVNDNGVDGEWTYDDATKWFTVTE	2	NA	-1.41294558783541	0.152170568017872	NA	NA
GB1	Binding	QYKLILNGKTLKGETATEAVDAATAEKVFKQYANDNGVDGEWTYDDATKSFTVTE	2	NA	-0.0540928173036831	0.0585881073471718	NA	NA
GB1	Binding	QYKLILNGKTLKGETATEAVDAATAEKVFKQYANDNGVDGEWTYDDATKRFTVTE	2	NA	0.530332408383876	0.0487209413842299	NA	NA
GB1	Binding	QYKLILNGKTLKGETATEAVDAATAEKVFKQYANDNGVDGEWTYDDATKQFTVTE	2	NA	0.67202294491119	0.0839636389189734	NA	NA
GB1	Binding	QYKLILNGKTLKGETATEAVDAATAEKVFKQYANDNGVDGEWTYDDATKPFTVTE	2	NA	-3.92574389049296	0.533408080356864	NA	NA
GB1	Binding	QYKLILNGKTLKGETATEAVDAATAEKVFKQYANDNGVDGEWTYDDATKWFTVTE	2	NA	0.726540373987408	0.0680479392657941	NA	NA
GB1	Binding	QYKLILNGKTLKGETATEAVDAATAEKVFKQYANDNGVDGEWTYDDATKVFTVTE	2	NA	0.551534982720836	0.0493689821058799	NA	NA
GB1	Binding	QYKLILNGKTLKGETTTEAVDAATAEKVFKQYANDDGVDGEWTYDPATKTFTVTE	2	NA	-1.79510674084063	0.257348605549097	NA	NA
GB1	Binding	QYKLILNGKTLKGETTTEAADAATAEKVFKQYANDNGVDGRWTYDDATKTFTVTE	2	NA	0.644144054359884	0.216660974589302	NA	NA
GB1	Binding	QYKLILNGKTLKGESTTEAVDAATAEKVFKQYANDNGDDGEWTYDDATKTFTVTE	2	NA	-5.7629985169134	0.505591792915996	NA	NA
GB1	Binding	QYKLILNGKTLKGETTTEAVDAATPEKVFKQYANDNGVDGEWTYDDATNTFTVTE	2	NA	-2.03027591987114	0.14832743770948	NA	NA
GB1	Binding	QYKLILNGKTLKGETATEAVDAATAEKVFKQYANDNGVDGEWTYDDATKCFTVTE	2	NA	0.10827113212079	0.0717045517192255	NA	NA
GB1	Binding	QYKLILNGKTLKGVTTTEAVDAATAEKVFKQYANDGGVDGEWTYDDATKTFTVTE	2	NA	-0.633306387390825	0.273477523698865	NA	NA
GB1	Binding	QYKLILNGKTLKGETATEAVDAATAEKVFKQYANDNGVDGEWTYDDATKAFTVTE	2	NA	-0.190747817452668	0.0694533920274321	NA	NA
GB1	Binding	QYKLILNGKTLKGETTTEAVDAATAEKVFKQYANDFGVDGEWTYDPATKTFTVTE	2	NA	-1.64462735698784	0.21539450834643	NA	NA
GB1	Binding	QYKLILNGKTLKGETATEAVDAATAEKVFKQYANDNGVDGEWTYDDATKGFTVTE	2	NA	0.0595548853137203	0.0497455711334077	NA	NA
GB1	Binding	QYKLILNGKTLKGETATEAVDAATAEKVFKQYANDNGVDGEWTYDDATKFFTVTE	2	NA	0.65322563636301	0.0804612679316679	NA	NA
GB1	Binding	QYKLILNGKTLKGETATEAVDAATAEKVFKQYANDNGVDGEWTYDDATKEFTVTE	2	NA	0.407139848228188	0.0670548744039324	NA	NA
GB1	Binding	QYKLILNGKTLKGETATEAVDAATAEKVFKQYANDNGVDGEWTYDDATKDFTVTE	2	NA	-0.0614132805500848	0.0882695239181004	NA	NA
GB1	Binding	QYKLILNGKTLKGETATEAVDAATAEKVFKQYANDNGVDGEWTYDDATKKFTVTE	2	NA	0.553690526759169	0.0866938854068388	NA	NA
GB1	Binding	QYKLILNGKTLKGETTTEAVDAATPEKVFKQYANDNGVDGEWTYDDATHTFTVTE	2	NA	-1.79024347035716	0.157353844951126	NA	NA
GB1	Binding	QYKLILNGKTLKGETATEAVDAATAEKVFKQYANDNGVDGEWTYDDATKIFTVTE	2	NA	0.518431342883232	0.0766021594851869	NA	NA
GB1	Binding	QYKAILNGKTLKGETTTEDVDAATAEKVFKQYANDNGVDGEWTYDDATKTFTVTE	2	NA	-3.42624884542771	0.121640979855279	NA	NA
GB1	Binding	QYKLILNGKTLKGETATEAVDAATAEKVFKQYANDNGVDGEWTYDDATKNFTVTE	2	NA	0.26547914333179	0.0894041159748865	NA	NA
GB1	Binding	QYKLILNGKTLKGETATEAVDAATAEKVFKQYANDNGVDGEWTYDDATKMFTVTE	2	NA	0.651901109470854	0.0770830625666852	NA	NA
GB1	Binding	QYKLILNGKTLKGETTTEAVDAATAEKVFKQYVNDNGVDGEWTYDDATKMFTVTE	2	NA	-0.671475793156203	0.155121200411031	NA	NA
GB1	Binding	QYKLILNGKTLKGVTTTEAVDAATAEKVFKQYANDDGVDGEWTYDDATKTFTVTE	2	NA	-1.82312272358576	0.613649716161382	NA	NA
GB1	Binding	QYKLILNGKTLKGETTTEAVDAATAEKVFKQYVNDNGVDGEWTYDDATKNFTVTE	2	NA	-1.84404828328935	0.27720195224626	NA	NA
GB1	Binding	QYKLILNGKTLKGETTTEAVDAHTAEKVFKQYANDNMVDGEWTYDDATKTFTVTE	2	NA	0.989613690789781	0.223184167566876	NA	NA
GB1	Binding	QYKLILNGKTLKGETTTEAVDKATAEKVFKQWANDNGVDGEWTYDDATKTFTVTE	2	NA	-3.24787405609416	0.391013778668588	NA	NA
GB1	Binding	QYKLILNGKTLKGETTTEAVDAATPEKVFKQYANDNGVDGEWTYDDATDTFTVTE	2	NA	-3.97421354341102	0.417346226988578	NA	NA
GB1	Binding	QYKLILNGKTLKGVTTTEAVDAATAEKVFKQYANDAGVDGEWTYDDATKTFTVTE	2	NA	0.263151950198358	0.842513242286127	NA	NA
GB1	Binding	QYKLILNGKHLKGETTTEAVDAATAEKVFKQYANDNGVEGEWTYDDATKTFTVTE	2	NA	-1.9607676219744	0.135961754017542	NA	NA
GB1	Binding	QYKLILNGKTLKGETTTEAVDAATAEKVFKQYANDLGVDGEWTYDPATKTFTVTE	2	NA	-0.415330669928868	0.0844115408504837	NA	NA
GB1	Binding	QYKLILNGKTLKGETMTEAVAAATAEKVFKQYANDNGVDGEWTYDDATKTFTVTE	2	NA	0.721947447087231	0.307123894206351	NA	NA
GB1	Binding	QYKLILNTKTLKGETTTEAVDAAVAEKVFKQYANDNGVDGEWTYDDATKTFTVTE	2	NA	-1.55674009204592	0.0384390363641079	NA	NA
GB1	Binding	QYKLILNTKTLKGETTTEAVDAAWAEKVFKQYANDNGVDGEWTYDDATKTFTVTE	2	NA	-0.416919955489341	0.0547765840032527	NA	NA
GB1	Binding	QYKLILNGKTLKGETTTEAVDAAYAEKVFKQYANDNGVDGEWTYDDATKTFTVTV	2	NA	-1.44357316645423	0.048352616100645	NA	NA
GB1	Binding	QYKLILNGKTLKGETTTEAVDAATAEKVFKQYVNDNGVDGEWTYDDATKCFTVTE	2	NA	-1.87109312701003	0.212442638946836	NA	NA
GB1	Binding	QYKLILNTKTLKGETTTEAVDAARAEKVFKQYANDNGVDGEWTYDDATKTFTVTE	2	NA	-0.0698297633179752	0.0321716056850392	NA	NA
GB1	Binding	QYKLILNTKTLKGETTTEAVDAASAEKVFKQYANDNGVDGEWTYDDATKTFTVTE	2	NA	-0.962368598535788	0.0352737756712633	NA	NA
GB1	Binding	QYKLILNTKTLKGETTTEAVDAAPAEKVFKQYANDNGVDGEWTYDDATKTFTVTE	2	NA	-1.1570935243822	0.0593280351780416	NA	NA
GB1	Binding	QYKLILNTKTLKGETTTEAVDAAQAEKVFKQYANDNGVDGEWTYDDATKTFTVTE	2	NA	-0.799053593698151	0.060044326241085	NA	NA
GB1	Binding	QYKLILNGKTLKGETTTEAVDAASAEKVFKQYANDNGVDGEWTYDDATKTFTVTV	2	NA	-1.17353403930812	0.044686462332222	NA	NA
GB1	Binding	QYKLILNGKTLKGETTTEAVDAARAEKVFKQYANDNGVDGEWTYDDATKTFTVTV	2	NA	-0.232328210410749	0.0346738408870894	NA	NA
GB1	Binding	QYKLILNGKTLKGETTTEAVDAAQAEKVFKQYANDNGVDGEWTYDDATKTFTVTV	2	NA	-0.919508839221146	0.0667520730125089	NA	NA
GB1	Binding	QYKLILNGKTLKGETTTEAVDAAPAEKVFKQYANDNGVDGEWTYDDATKTFTVTV	2	NA	-1.47675110582077	0.0792426256262155	NA	NA
GB1	Binding	QYKLILNGKTLKGETTTEAVDAAWAEKVFKQYANDNGVDGEWTYDDATKTFTVTV	2	NA	-0.483569050429325	0.0713001593234477	NA	NA
GB1	Binding	QYKLILNGKTLKGETTTEAVDAAVAEKVFKQYANDNGVDGEWTYDDATKTFTVTV	2	NA	-1.8042810956265	0.0683027339845229	NA	NA
GB1	Binding	QYKLILNGKTLKGETTTEAVDAATAEKVFKQYANDNGVDGEWNYDTATKTFTVTE	2	NA	0.0733879761276057	0.0785929193185007	NA	NA
GB1	Binding	QYKLILNGKTLKGETTTEAVDAATAEKVFKQYVNDNGVDGEWTYDDATKEFTVTE	2	NA	-1.62645383769911	0.178634514001683	NA	NA
GB1	Binding	QYKLILNGKTLKGETTTEAVDAAKAEKVFKQYANDNGVDGEWTYDDATKTFTVTV	2	NA	-1.37100444911837	0.0647854999227109	NA	NA
GB1	Binding	QYKLILNTKTLKGETTTEAVDAAGAEKVFKQYANDNGVDGEWTYDDATKTFTVTE	2	NA	-1.89221614952539	0.0503392130888614	NA	NA
GB1	Binding	QYKLILNTKTLKGETTTEAVDAADAEKVFKQYANDNGVDGEWTYDDATKTFTVTE	2	NA	-3.02575591871505	0.10147205983382	NA	NA
GB1	Binding	QYKLILNTKTLKGETTTEAVDAAEAEKVFKQYANDNGVDGEWTYDDATKTFTVTE	2	NA	-3.31767826975718	0.120567636070785	NA	NA
GB1	Binding	QYKLILNGKILKGETTTEAVDAATAEKVFKQYANDNGVEGEWTYDDATKTFTVTE	2	NA	-2.05253905942946	0.223687823296942	NA	NA
GB1	Binding	QYKLILNTKTLKGETTTEAVDAACAEKVFKQYANDNGVDGEWTYDDATKTFTVTE	2	NA	-0.774055659732785	0.0433137168644948	NA	NA
GB1	Binding	QYKLILNGKTLKGETTTEAVDAAMAEKVFKQYANDNGVDGEWTYDDATKTFTVTV	2	NA	-0.45504009690433	0.0504203787156421	NA	NA
GB1	Binding	QYKLILNGKTLKGETTTEAVDAALAEKVFKQYANDNGVDGEWTYDDATKTFTVTV	2	NA	-1.58318781431622	0.0486598492400924	NA	NA
GB1	Binding	QYKLILNTKTLKGETTTEAVDAANAEKVFKQYANDNGVDGEWTYDDATKTFTVTE	2	NA	-1.66227662724751	0.0661926705818139	NA	NA
GB1	Binding	QYKLILNTKTLKGETTTEAVDAALAEKVFKQYANDNGVDGEWTYDDATKTFTVTE	2	NA	-1.32715887316904	0.0394580514432772	NA	NA
GB1	Binding	QYKLILNGKTLKGETTTEAVDAATAEKVFKQYVNDNGVDGEWTYDDATKGFTVTE	2	NA	-2.29423772012986	0.154222439717533	NA	NA
GB1	Binding	QYKLILNGKTLKGETTTEAVDAAGAEKVFKQYANDNGVDGEWTYDDATKTFTVTV	2	NA	-2.10328351057534	0.0837852351434707	NA	NA
GB1	Binding	QYKLILNGKTLKGETTTEAVDAAFAEKVFKQYANDNGVDGEWTYDDATKTFTVTV	2	NA	-0.699620975401079	0.0494119338540012	NA	NA
GB1	Binding	QYKLILNGKTLKGETTTEAVDAAEAEKVFKQYANDNGVDGEWTYDDATKTFTVTV	2	NA	-3.29395371326457	0.158596674294225	NA	NA
GB1	Binding	QYKLILNTKTLKGETTTEAVDAAIAEKVFKQYANDNGVDGEWTYDDATKTFTVTE	2	NA	-0.793576911049832	0.0423088149624717	NA	NA
GB1	Binding	QYKLILNGKTLKGETTTEAVDAATAEKVFKQYANDNGVDDEWTYTDATKTFTVTE	2	NA	-3.71010259334477	0.817299832862666	NA	NA
GB1	Binding	WYKLILNGKTLKGETTTEAVDAATAEKVFLQYANDNGVDGEWTYDDATKTFTVTE	2	NA	-4.56715444151971	0.715400693062525	NA	NA
GB1	Binding	QYKLILNGKTLKGVTTTEAVDAATAEKVFKQYANDYGVDGEWTYDDATKTFTVTE	2	NA	-1.19557908924991	0.346470745981305	NA	NA
GB1	Binding	QYKLILNGKTLKGETTTEAVDAATAEKVFKQYANDNGVDEEWTYTDATKTFTVTE	2	NA	-4.68195259707291	0.732025700653581	NA	NA
GB1	Binding	QYKLILNGKTLKNETTTEAVDAATATKVFKQYANDNGVDGEWTYDDATKTFTVTE	2	NA	-5.87955906403502	0.718010565562738	NA	NA
GB1	Binding	QYKLILNGKTLKGETTTECVDAATAEKVFKQYANRNGVDGEWTYDDATKTFTVTE	2	NA	0.108341576846427	0.0511648067532525	NA	NA
GB1	Binding	QYKLILNGKTLKDETTTEAVDAATAEKVFKQYAIDNGVDGEWTYDDATKTFTVTE	2	NA	-4.18754120107803	1.09866488101829	NA	NA
GB1	Binding	QYKLIWNGKTLKGETTTEAVDAATAEKVFKQYANTNGVDGEWTYDDATKTFTVTE	2	NA	-2.38044458405604	0.400296905994037	NA	NA
GB1	Binding	QYKLILNGKTLKDETTTEAVDAATAEKVFKQYAMDNGVDGEWTYDDATKTFTVTE	2	NA	-4.08213773370225	1.01444137455243	NA	NA
GB1	Binding	QYKLILNGKTLKGETTTEAVDAATAEKVFKQYANDNGVDCEWTYTDATKTFTVTE	2	NA	-2.88548530942477	0.218223110632228	NA	NA
GB1	Binding	QYKLILNGKTLKDETTTEAVDAATAEKVFKQYAFDNGVDGEWTYDDATKTFTVTE	2	NA	-3.7182211081873	0.719999540680262	NA	NA
GB1	Binding	QYKLILNGKTLKDETTTEAVDAATAEKVFKQYAGDNGVDGEWTYDDATKTFTVTE	2	NA	-5.20964866899547	0.723514651678118	NA	NA
GB1	Binding	QYKLILNGKTLKDETTTEAVDAATAEKVFKQYAEDNGVDGEWTYDDATKTFTVTE	2	NA	-4.62937395335707	1.06542077264688	NA	NA
GB1	Binding	QYKLILNGKTLKGETTTEAVDAATAEKVFKQYANDNGVDLEWTYTDATKTFTVTE	2	NA	-4.70233183811354	0.187029934159336	NA	NA
GB1	Binding	QYKLIPNGKTLKGETTTEAVDAATAEKVFKQYANDNGVDGEWTYDDATKTKTVTE	2	NA	-5.95356325278961	0.336555283257446	NA	NA
GB1	Binding	QYKLILNGKTLKEETTTEAVDAATATKVFKQYANDNGVDGEWTYDDATKTFTVTE	2	NA	-4.77840953251755	0.749271257799478	NA	NA
GB1	Binding	QYKLILNGKTLKDETTTEAVDAATAEKVFKQYARDNGVDGEWTYDDATKTFTVTE	2	NA	-4.67530362584093	0.584047600738718	NA	NA
GB1	Binding	QYKLILNGKTLKDETTTEAVDAATAEKVFKQYASDNGVDGEWTYDDATKTFTVTE	2	NA	-5.4481610377769	1.01014143254241	NA	NA
GB1	Binding	QYKLILNGKTLKDETTTEAVDAATAEKVFKQYAQDNGVDGEWTYDDATKTFTVTE	2	NA	-3.93622677279712	1.12455279964052	NA	NA
GB1	Binding	QYKLILNGKTLKDETTTEAVDAATAEKVFKQYAVDNGVDGEWTYDDATKTFTVTE	2	NA	-5.93681543122123	0.717641571355072	NA	NA
GB1	Binding	QYKLILNGKTLKDETTTEAVDAATAEKVFKQYATDNGVDGEWTYDDATKTFTVTE	2	NA	-4.35180780720053	0.524019889892228	NA	NA
GB1	Binding	QYKLILNGKTLKAETTTEAVDAATATKVFKQYANDNGVDGEWTYDDATKTFTVTE	2	NA	-5.19692877048615	0.357401783154344	NA	NA
GB1	Binding	QYKLILNGTTLKGEFTTEAVDAATAEKVFKQYANDNGVDGEWTYDDATKTFTVTE	2	NA	-1.13163341075548	0.114619312343144	NA	NA
GB1	Binding	QYKLILNGKTLKGETTTEAVDAATAEKVFKQMANDNGVDGEWTYIDATKTFTVTE	2	NA	-0.919992638484191	0.222578725403018	NA	NA
GB1	Binding	QYKLILNGKTLKGETTTEAVDAVTAEKVFKQYANDNGVDGFWTYDDATKTFTVTE	2	NA	0.583964251769291	0.128485562135754	NA	NA
GB1	Binding	QYKLILNGKTLKGETTTEAVDAATAEKVFKQYANDNGVDKEWTYTDATKTFTVTE	2	NA	-5.78661607158937	1.00796874647131	NA	NA
GB1	Binding	QYKLILNGKTLKGERTTEAVDAATAEKVFKQYANDSGVDGEWTYDDATKTFTVTE	2	NA	-0.574892362762744	0.0744403358186839	NA	NA
GB1	Binding	QYKLILNGKTLKGESTTEAVDAATAEKVFKQYANDSGVDGEWTYDDATKTFTVTE	2	NA	-1.23118254051444	0.109336607782415	NA	NA
GB1	Binding	QYKLILNGKTLKGEPTTEAVDAATAEKVFKQYANDSGVDGEWTYDDATKTFTVTE	2	NA	-1.28413837368575	0.0887911145398618	NA	NA
GB1	Binding	QYKLILNGKTLKGEQTTEAVDAATAEKVFKQYANDSGVDGEWTYDDATKTFTVTE	2	NA	-0.916639654319669	0.119993054977622	NA	NA
GB1	Binding	QYKLILNGKTLKGEVTTEAVDAATAEKVFKQYANDSGVDGEWTYDDATKTFTVTE	2	NA	-0.692530354492643	0.121544699486762	NA	NA
GB1	Binding	QYKLILNGKTLKGEWTTEAVDAATAEKVFKQYANDSGVDGEWTYDDATKTFTVTE	2	NA	-1.91523293695597	0.178533194225291	NA	NA
GB1	Binding	QYKLILNGKTLKGEYTTEAVDAATAEKVFKQYANDSGVDGEWTYDDATKTFTVTE	2	NA	-1.16303311728037	0.24314798345243	NA	NA
GB1	Binding	QYKLILNGKTLKGECTTEAVDAATAEKVFKQYANDSGVDGEWTYDDATKTFTVTE	2	NA	-1.22698625902447	0.211134037341183	NA	NA
GB1	Binding	QYKLILNGKTLKGETTTECVDAATAEKVFKQYANENGVDGEWTYDDATKTFTVTE	2	NA	-0.143023755980779	0.0634780553113165	NA	NA
GB1	Binding	QYKLILNGKTLKGEFTTEAVDAATAEKVFKQYANDSGVDGEWTYDDATKTFTVTE	2	NA	-1.16321258161009	0.2301341304228	NA	NA
GB1	Binding	QYKLILNGKTLKGEGTTEAVDAATAEKVFKQYANDSGVDGEWTYDDATKTFTVTE	2	NA	-1.50703250225572	0.13599253391246	NA	NA
GB1	Binding	QYKLILNGKTLKGEDTTEAVDAATAEKVFKQYANDSGVDGEWTYDDATKTFTVTE	2	NA	-1.79110841506936	0.611773824495651	NA	NA
GB1	Binding	QYKLILNGKTLKGEETTEAVDAATAEKVFKQYANDSGVDGEWTYDDATKTFTVTE	2	NA	-1.52323021183051	0.228755616701433	NA	NA
GB1	Binding	QYKLIENGKTLKGETTTEAVDAATAEKVFKQYANTNGVDGEWTYDDATKTFTVTE	2	NA	-1.57834778499686	0.149225884861531	NA	NA
GB1	Binding	QYKLILNGKTLKGEHTTEAVDAATAEKVFKQYANDSGVDGEWTYDDATKTFTVTE	2	NA	-1.2482414975323	0.222960186880856	NA	NA
GB1	Binding	QYKLILNGKTLKGEITTEAVDAATAEKVFKQYANDSGVDGEWTYDDATKTFTVTE	2	NA	-0.71918882075904	0.173534397922408	NA	NA
GB1	Binding	QYKLILNGKTLKGENTTEAVDAATAEKVFKQYANDSGVDGEWTYDDATKTFTVTE	2	NA	-1.27855819850931	0.368659595595966	NA	NA
GB1	Binding	QYKLILNGKTLKGELTTEAVDAATAEKVFKQYANDSGVDGEWTYDDATKTFTVTE	2	NA	-0.610845716673186	0.0765143192872378	NA	NA
GB1	Binding	QYKLILNGKTLKGEMTTEAVDAATAEKVFKQYANDSGVDGEWTYDDATKTFTVTE	2	NA	-1.05148059492403	0.125940494221399	NA	NA
GB1	Binding	QYKLFLNGKTLKGETTTEAVDAATAEKVFKQYANDNGVDGEWTYDDAQKTFTVTE	2	NA	1.99431559044066	0.86774929344009	NA	NA
GB1	Binding	QYKLILNGKTLKGETTTEAVDAATAEKVHKQYANDNGVDGEWTYDDGTKTFTVTE	2	NA	-0.19581332341722	0.107382081770962	NA	NA
GB1	Binding	QYKLFLNGKTLKGETTTEAVDAATAEKVFKQYANDNGVDGEWTYDDASKTFTVTE	2	NA	0.220778686849441	0.13576040940492	NA	NA
GB1	Binding	QYKLIGNGKTLKGETTTEAVDAATAEKVFKQYANTNGVDGEWTYDDATKTFTVTE	2	NA	-0.761328162551837	0.106526753851847	NA	NA
GB1	Binding	QYKLFLNGKTLKGETTTEAVDAATAEKVFKQYANDNGVDGEWTYDDAWKTFTVTE	2	NA	0.402622913189354	0.246749153848049	NA	NA
GB1	Binding	QYKLFLNGKTLKGETTTEAVDAATAEKVFKQYANDNGVDGEWTYDDAVKTFTVTE	2	NA	0.323626493979333	0.111415388496896	NA	NA
GB1	Binding	QYKLILNGKTLKGETKTEAVDAATAEKVFKQYANDNGVDGEWTYDDATKTFTQTE	2	NA	-2.29382346292857	1.03864582238049	NA	NA
GB1	Binding	QYKLFLNGKTLKGETTTEAVDAATAEKVFKQYANDNGVDGEWTYDDAAKTFTVTE	2	NA	0.429953022178284	0.184618876226472	NA	NA
GB1	Binding	QYKLIINGKTLKGETTTEAVDAATAEKVFKQYANTNGVDGEWTYDDATKTFTVTE	2	NA	0.73105686374288	0.0892195449785927	NA	NA
GB1	Binding	QYKLFLNGKTLKGETTTEAVDAATAEKVFKQYANDNGVDGEWTYDDACKTFTVTE	2	NA	0.00981450470990567	0.144337731419674	NA	NA
GB1	Binding	QYKLFLNGKTLKGETTTEAVDAATAEKVFKQYANDNGVDGEWTYDDAEKTFTVTE	2	NA	0.123970422303199	0.275803231006186	NA	NA
GB1	Binding	QYKLFLNGKTLKGETTTEAVDAATAEKVFKQYANDNGVDGEWTYDDADKTFTVTE	2	NA	0.581300822637681	0.195534512435149	NA	NA
GB1	Binding	QYKLFLNGKTLKGETTTEAVDAATAEKVFKQYANDNGVDGEWTYDDAFKTFTVTE	2	NA	0.513768144312528	0.102324251965503	NA	NA
GB1	Binding	QYKLFLNGKTLKGETTTEAVDAATAEKVFKQYANDNGVDGEWTYDDAIKTFTVTE	2	NA	0.543812901568896	0.117957677910901	NA	NA
GB1	Binding	QYKLFLNGKTLKGETTTEAVDAATAEKVFKQYANDNGVDGEWTYDDAKKTFTVTE	2	NA	0.104301482189663	0.313507968988889	NA	NA
GB1	Binding	QYKLFLNGKTLKGETTTEAVDAATAEKVFKQYANDNGVDGEWTYDDAMKTFTVTE	2	NA	0.0816713355799091	0.181604052491118	NA	NA
GB1	Binding	QYKLILNGKTLKGETTTEAVDAATAEKVFKQYAMDNGTDGEWTYDDATKTFTVTE	2	NA	-4.4411802859522	0.506594094248625	NA	NA
GB1	Binding	QYKLILNGKHLKGETTTEAVDAATAEKVFKQYANDNGCDGEWTYDDATKTFTVTE	2	NA	-3.13071129731821	0.193875504694911	NA	NA
GB1	Binding	QYKLILNGKHLKGETTTEAVDAATAEKVFKQYANDNGFDGEWTYDDATKTFTVTE	2	NA	-2.46522987079508	0.113023825073654	NA	NA
GB1	Binding	QYKLILNGKTLKGETTTEAVDAATAEKVFKQYAMDNGWDGEWTYDDATKTFTVTE	2	NA	-5.90707426710164	0.584654496298364	NA	NA
GB1	Binding	QYKLILNGKHLKGETTTEAVDAATAEKVFKQYANDNGDDGEWTYDDATKTFTVTE	2	NA	-4.79623643646143	0.714740754561525	NA	NA
GB1	Binding	QYKLILNGKTLKGETTTEAVDAATAEKVFKQYANDNGVDQEWTYDDAMKTFTVTE	2	NA	-4.87544806637181	0.520567644115774	NA	NA
GB1	Binding	QYKLIMNGKTLKGETTTEAVDAATAEKVFKQYANTNGVDGEWTYDDATKTFTVTE	2	NA	-0.646142323148659	0.107190148176694	NA	NA
GB1	Binding	QYKLILNGKHLKGETTTEAVDAATAEKVFKQYANDNGHDGEWTYDDATKTFTVTE	2	NA	-3.57800480934864	0.587817688246144	NA	NA
GB1	Binding	QYKLILNGKHLKGETTTEAVDAATAEKVFKQYANDNGIDGEWTYDDATKTFTVTE	2	NA	-0.868072463005674	0.0636689183877884	NA	NA
GB1	Binding	QYKLILNGKHLKGETTTEAVDAATAEKVFKQYANDNGNDGEWTYDDATKTFTVTE	2	NA	-5.25480295986206	1.03677826650248	NA	NA
GB1	Binding	QYKLILNGKTLSGETTTEAVDAATAEKVFKQYANDNGVDGEWTQDDATKTFTVTE	2	NA	-3.16038787639206	0.515814521029272	NA	NA
GB1	Binding	QYKLILNGKHLKGETTTEAVDAATAEKVFKQYANDNGLDGEWTYDDATKTFTVTE	2	NA	-0.941085592174847	0.0637514994246279	NA	NA
GB1	Binding	QYKLILNGKHLKGETTTEAVDAATAEKVFKQYANDNGMDGEWTYDDATKTFTVTE	2	NA	-1.30038693103081	0.124005242157177	NA	NA
GB1	Binding	QYKLILNGKHLKGETTTEAVDAATAEKVFKQYANDNGRDGEWTYDDATKTFTVTE	2	NA	-4.43673544251344	0.313440834844863	NA	NA
GB1	Binding	QYKLILNGKHLKGETTTEAVDAATAEKVFKQYANDNGSDGEWTYDDATKTFTVTE	2	NA	-5.02575477838945	0.362584811808715	NA	NA
GB1	Binding	QYKLILNGKHLKGETTTEAVDAATAEKVFKQYANDNGQDGEWTYDDATKTFTVTE	2	NA	-3.95423622692339	1.01468436628699	NA	NA
GB1	Binding	QYKLILNGKHLKGETTTEAVDAATAEKVFKQYANDNGWDGEWTYDDATKTFTVTE	2	NA	-4.35087833103426	0.716374270914387	NA	NA
GB1	Binding	QYKLILNGKHLKGETTTEAVDAATAEKVFKQYANDNGTDGEWTYDDATKTFTVTE	2	NA	-2.68290639266217	0.181976072191445	NA	NA
GB1	Binding	QYKLILNGKHLKGETTTEAVDAATAEKVFKQYANDNGYDGEWTYDDATKTFTVTE	2	NA	-3.00619296627628	0.208245374821718	NA	NA
GB1	Binding	QYKLICNGKTLKGETTTEAVDAATAEKVFKQYANDNGVDGEWTYDDATKTETVTE	2	NA	-5.24102701332343	0.723806948806192	NA	NA
GB1	Binding	QYKGILNGKTLKGETTTEAVDAATAEKVFKQYANDNGVDGEWTYDDATKAFTVTE	2	NA	-3.90511242146424	0.271724521213936	NA	NA
GB1	Binding	QYKLILEGKTLKGETTTEAVDAATAEKVFKQYANDNGVDGEWTYDRATKTFTVTE	2	NA	0.900168238673545	0.0467640981692406	NA	NA
GB1	Binding	QYKGILNGKTLKGETTTEAVDAATAEKVFKQYANDNGVDGEWTYDDATKCFTVTE	2	NA	-2.61531371877813	0.200674604280858	NA	NA
GB1	Binding	QYKLILGGKTLKGETTTEAVDAATAEKVFKQYANDNGVDGEWTYDRATKTFTVTE	2	NA	0.917267996381147	0.0437597573090332	NA	NA
GB1	Binding	QYKGILNGKTLKGETTTEAVDAATAEKVFKQYANDNGVDGEWTYDDATKEFTVTE	2	NA	-2.92098283597226	0.225187827358823	NA	NA
GB1	Binding	QYKLILAGKTLKGETTTEAVDAATAEKVFKQYANDNGVDGEWTYDRATKTFTVTE	2	NA	1.05602501907347	0.0343947037287998	NA	NA
GB1	Binding	QYKGILNGKTLKGETTTEAVDAATAEKVFKQYANDNGVDGEWTYDDATKGFTVTE	2	NA	-4.46080847490786	0.295947258693128	NA	NA
GB1	Binding	QYKGILNGKTLKGETTTEAVDAATAEKVFKQYANDNGVDGEWTYDDATKFFTVTE	2	NA	-4.56715444151971	0.715400693062525	NA	NA
GB1	Binding	QYKLILLGKTLKGETTTEAVDAATAEKVFKQYANDNGVDGEWTYDRATKTFTVTE	2	NA	0.920109791683558	0.0372137685927185	NA	NA
GB1	Binding	QYKLILMGKTLKGETTTEAVDAATAEKVFKQYANDNGVDGEWTYDRATKTFTVTE	2	NA	0.653543530813252	0.0640839095019244	NA	NA
GB1	Binding	QYKGILNGKTLKGETTTEAVDAATAEKVFKQYANDNGVDGEWTYDDATKKFTVTE	2	NA	-3.3518177146611	0.317799811631468	NA	NA
GB1	Binding	QYKGILNGKTLKGETTTEAVDAATAEKVFKQYANDNGVDGEWTYDDATKMFTVTE	2	NA	-2.84119227725672	0.2548957520272	NA	NA
GB1	Binding	QYKLILIGKTLKGETTTEAVDAATAEKVFKQYANDNGVDGEWTYDRATKTFTVTE	2	NA	0.819274953473731	0.0847763862789745	NA	NA
GB1	Binding	QYKGILNGKTLKGETTTEAVDAATAEKVFKQYANDNGVDGEWTYDDATKNFTVTE	2	NA	-4.08256800357839	0.458166645758204	NA	NA
GB1	Binding	QYKLILTGKTLKGETTTEAVDAATAEKVFKQYANDNGVDGEWTYDRATKTFTVTE	2	NA	0.652146089201705	0.0369768881373984	NA	NA
GB1	Binding	QYKGILNGKTLKGETTTEAVDAATAEKVFKQYANDNGVDGEWTYDDATKPFTVTE	2	NA	-4.52268981076873	1.0722409338062	NA	NA
GB1	Binding	QYKGILNGKTLKGETTTEAVDAATAEKVFKQYANDNGVDGEWTYDDATKSFTVTE	2	NA	-2.9424818474161	0.168644911535156	NA	NA
GB1	Binding	QYKGILNGKTLKGETTTEAVDAATAEKVFKQYANDNGVDGEWTYDDATKRFTVTE	2	NA	-3.40612211666721	0.182958313722049	NA	NA
GB1	Binding	QYKLILPGKTLKGETTTEAVDAATAEKVFKQYANDNGVDGEWTYDRATKTFTVTE	2	NA	-1.79969830887675	0.0629898926667504	NA	NA
GB1	Binding	QYKLILQGKTLKGETTTEAVDAATAEKVFKQYANDNGVDGEWTYDRATKTFTVTE	2	NA	1.00310818887496	0.0468488856460362	NA	NA
GB1	Binding	QYKGILNGKTLKGETTTEAVDAATAEKVFKQYANDNGVDGEWTYDDATKWFTVTE	2	NA	-4.34277991829006	0.407119038179163	NA	NA
GB1	Binding	QYKGILNGKTLKGETTTEAVDAATAEKVFKQYANDNGVDGEWTYDDATKVFTVTE	2	NA	-1.77556443451083	0.100523860349037	NA	NA
GB1	Binding	QYKGILNGKTLKGETTTEAVDAATAEKVFKQYANDNGVDGEWTYDDATKYFTVTE	2	NA	-3.95896550355517	0.417613743137931	NA	NA
GB1	Binding	QYKLILYGKTLKGETTTEAVDAATAEKVFKQYANDNGVDGEWTYDRATKTFTVTE	2	NA	1.27117421289282	0.0705052217784012	NA	NA
GB1	Binding	QYKLILNGKTLIGETTTEAVDAATAEKVFKQYANDNGVDGEWTYDDAIKTFTVTE	2	NA	0.00598223223207207	0.07112199036784	NA	NA
GB1	Binding	QYKLILNGKTLIGETTTEAVDAATAEKVFKQYANDNGVDGEWTYDDAHKTFTVTE	2	NA	-0.194565070575277	0.178468152120187	NA	NA
GB1	Binding	QYKLILNGKTLIGETTTEAVDAATAEKVFKQYANDNGVDGEWTYDDAKKTFTVTE	2	NA	0.482515293967457	0.183637736988626	NA	NA
GB1	Binding	QYKLILNGKTLIGETTTEAVDAATAEKVFKQYANDNGVDGEWTYDDAMKTFTVTE	2	NA	-0.0739008260655356	0.11753297277566	NA	NA
GB1	Binding	QYKLILNGKTLIGETTTEAVDAATAEKVFKQYANDNGVDGEWTYDDALKTFTVTE	2	NA	0.0273813260349412	0.0680091219580814	NA	NA
GB1	Binding	QYKLILNGKTLIGETTTEAVDAATAEKVFKQYANDNGVDGEWTYDDACKTFTVTE	2	NA	-0.0155449403049105	0.114822555408108	NA	NA
GB1	Binding	QYKLILNGKTLIGETTTEAVDAATAEKVFKQYANDNGVDGEWTYDDAEKTFTVTE	2	NA	-0.244015069432212	0.177951556788369	NA	NA
GB1	Binding	QYKLILNGKTLIGETTTEAVDAATAEKVFKQYANDNGVDGEWTYDDADKTFTVTE	2	NA	-0.45087405302853	0.133314971439683	NA	NA
GB1	Binding	QYKLILNGKTLIGETTTEAVDAATAEKVFKQYANDNGVDGEWTYDDAFKTFTVTE	2	NA	-0.226469354222903	0.0602628287048022	NA	NA
GB1	Binding	QYKLILNGKTLIGETTTEAVDAATAEKVFKQYANDNGVDGEWTYDDAYKTFTVTE	2	NA	-0.0846423913384732	0.103304222902059	NA	NA
GB1	Binding	QYKLILNGKTLIGETTTEAVDAATAEKVFKQYANDNGVDGEWTYDDAQKTFTVTE	2	NA	0.355420161708165	0.267423502860605	NA	NA
GB1	Binding	QYKLILNGKTLIGETTTEAVDAATAEKVFKQYANDNGVDGEWTYDDASKTFTVTE	2	NA	-0.0185269894721578	0.0779328263005884	NA	NA
GB1	Binding	QYKLILNGKTLKGETTTEAVDAAIAEKVFKQYANDNGVDGEWTYDDATKTFTVVE	2	NA	-0.0504419015338092	0.0500364801255966	NA	NA
GB1	Binding	QYKLILNGKTLIGETTTEAVDAATAEKVFKQYANDNGVDGEWTYDDAWKTFTVTE	2	NA	-0.200314680440955	0.207764353967447	NA	NA
GB1	Binding	QYKLILNGKTLIGETTTEAVDAATAEKVFKQYANDNGVDGEWTYDDAVKTFTVTE	2	NA	-0.235626820971285	0.0658695638424614	NA	NA
GB1	Binding	QYKDILNGKVLKGETTTEAVDAATAEKVFKQYANDNGVDGEWTYDDATKTFTVTE	2	NA	-6.08614906977542	0.413444936927065	NA	NA
GB1	Binding	QYKLILNGKTLKGETTTEAVWAATAEKVFKQYANDNGVDGEWAYDDATKTFTVTE	2	NA	0.77033702874272	0.15734371195769	NA	NA
GB1	Binding	QYKLILNGKTLKGETTTEAVDAATAEKVFKQYAMDNGIDGEWTYDDATKTFTVTE	2	NA	-3.93586460159547	0.240323445157133	NA	NA
GB1	Binding	QYKLILNGKTLKGETTTEAVDAATAEKVQKQYANDNGVDGEWTYDDGTKTFTVTE	2	NA	-3.47601089729243	0.383457972361071	NA	NA
GB1	Binding	QYKLILNGKTLKGETTTEAVYAATAEKVFKQYANDNGVDGEWTYDDATKTFTVTQ	2	NA	-0.489371761943697	0.197067598075867	NA	NA
GB1	Binding	QYKLILNGKTLKGETTTEAVDAATAEKVFKQYAMDNGKDGEWTYDDATKTFTVTE	2	NA	-4.76453205304508	0.583884173404844	NA	NA
GB1	Binding	QYKLILNGKTLKGETTTEAVWAATAEKVFKQYANDNGVDGEWFYDDATKTFTVTE	2	NA	0.739332820366214	0.117268914445271	NA	NA
GB1	Binding	QYKLILNGKTLKGETTTEAVWAATAEKVFKQYANDNGVDGEWEYDDATKTFTVTE	2	NA	0.311888063136987	0.16154278782463	NA	NA
GB1	Binding	QYKLILNGKTLKGETTTEAVDAATAEKVTKQYANDNGVDGEWTYDDGTKTFTVTE	2	NA	-2.69805736517936	0.173875464381175	NA	NA
GB1	Binding	QYKLILNGKTLKGETTTEAVYAATAEKVFKQYANDNGVDGEWTYDDATKTFTVTR	2	NA	-1.17295885724772	0.14254877295024	NA	NA
GB1	Binding	QYKLILNGKTLKGETTTEAVDAATAEKVWKQYANDNGVDGEWTYDDGTKTFTVTE	2	NA	-0.810446031420386	0.14666344124967	NA	NA
GB1	Binding	QYKLILNGKTLKGETTTEAVWAATAEKVFKQYANDNGVDGEWIYDDATKTFTVTE	2	NA	-0.261136272506199	0.145105046913164	NA	NA
GB1	Binding	QYKLILNGKTLKTETTTEAVDAATAEKVFKQYDNDNGVDGEWTYDDATKTFTVTE	2	NA	-4.75774906742083	0.376122118530579	NA	NA
GB1	Binding	QYKLILNGKTLKGETTTEAVDAATAEKVFKQYANDNGVDGVWTYDDATKTFTPTE	2	NA	-4.10463855835371	0.528955468578226	NA	NA
GB1	Binding	QYKLILNGKTLKGETTTEAVWAATAEKVFKQYANDNGVDGEWLYDDATKTFTVTE	2	NA	0.459499613859285	0.111157807972376	NA	NA
GB1	Binding	QYKLILNGKTLKLETTTEAYDAATAEKVFKQYANDNGVDGEWTYDDATKTFTVTE	2	NA	-1.82109874480907	0.114104615203993	NA	NA
GB1	Binding	QYKRILNGKFLKGETTTEAVDAATAEKVFKQYANDNGVDGEWTYDDATKTFTVTE	2	NA	-4.57958370021592	0.163602331999505	NA	NA
GB1	Binding	QYKRILNGKGLKGETTTEAVDAATAEKVFKQYANDNGVDGEWTYDDATKTFTVTE	2	NA	-5.18640268467636	0.131382461666791	NA	NA
GB1	Binding	QYKRILNGKDLKGETTTEAVDAATAEKVFKQYANDNGVDGEWTYDDATKTFTVTE	2	NA	-5.4250137597483	0.337033886173421	NA	NA
GB1	Binding	QYKRILNGKELKGETTTEAVDAATAEKVFKQYANDNGVDGEWTYDDATKTFTVTE	2	NA	-5.06518784602339	0.254773637052039	NA	NA
GB1	Binding	QYKRILNGKCLKGETTTEAVDAATAEKVFKQYANDNGVDGEWTYDDATKTFTVTE	2	NA	-4.15176618166166	0.158396140469594	NA	NA
GB1	Binding	QYWLILNGKTLKGETTTEAVDAATAEKVFKNYANDNGVDGEWTYDDATKTFTVTE	2	NA	0.596220570183144	0.185095996337475	NA	NA
GB1	Binding	QYKRILNGKNLKGETTTEAVDAATAEKVFKQYANDNGVDGEWTYDDATKTFTVTE	2	NA	-4.89245892087201	0.263811503293588	NA	NA
GB1	Binding	QYKRILNGKLLKGETTTEAVDAATAEKVFKQYANDNGVDGEWTYDDATKTFTVTE	2	NA	-5.39437335474555	0.207492653338112	NA	NA
GB1	Binding	QYKRILNGKMLKGETTTEAVDAATAEKVFKQYANDNGVDGEWTYDDATKTFTVTE	2	NA	-4.99731951219295	0.2624706023292	NA	NA
GB1	Binding	QYKLILNGKTLKGETTTEAVWAATAEKVFKQYANDNGVDGEWQYDDATKTFTVTE	2	NA	0.855827066333082	0.300837026271409	NA	NA
GB1	Binding	QYKRILNGKHLKGETTTEAVDAATAEKVFKQYANDNGVDGEWTYDDATKTFTVTE	2	NA	-5.15580835434767	0.416418753509602	NA	NA
GB1	Binding	QYKRILNGKILKGETTTEAVDAATAEKVFKQYANDNGVDGEWTYDDATKTFTVTE	2	NA	-4.95389295639711	0.223529038351178	NA	NA
GB1	Binding	QYKRILNGKVLKGETTTEAVDAATAEKVFKQYANDNGVDGEWTYDDATKTFTVTE	2	NA	-5.14301518193055	0.159424443746412	NA	NA
GB1	Binding	QYKRILNGKWLKGETTTEAVDAATAEKVFKQYANDNGVDGEWTYDDATKTFTVTE	2	NA	-4.68808326776657	0.186733706721717	NA	NA
GB1	Binding	QYKLILNGKTLKGETTTEAVWAATAEKVFKQYANDNGVDGEWPYDDATKTFTVTE	2	NA	-3.14299613368019	1.25624020286167	NA	NA
GB1	Binding	QYKRILNGKRLKGETTTEAVDAATAEKVFKQYANDNGVDGEWTYDDATKTFTVTE	2	NA	-4.62652949941763	0.138182434442984	NA	NA
GB1	Binding	QYKRILNGKSLKGETTTEAVDAATAEKVFKQYANDNGVDGEWTYDDATKTFTVTE	2	NA	-5.16024518766826	0.170958871374244	NA	NA
GB1	Binding	QYKRILNGKPLKGETTTEAVDAATAEKVFKQYANDNGVDGEWTYDDATKTFTVTE	2	NA	-5.52545758105264	0.414825935604758	NA	NA
GB1	Binding	QYKRILNGKQLKGETTTEAVDAATAEKVFKQYANDNGVDGEWTYDDATKTFTVTE	2	NA	-4.8106639988039	0.326975535430139	NA	NA
GB1	Binding	QYKLILNGKTLKGETTTEAVWAATAEKVFKQYANDNGVDGEWWYDDATKTFTVTE	2	NA	0.563495714953165	0.189981179352894	NA	NA
GB1	Binding	QYKRILNGKYLKGETTTEAVDAATAEKVFKQYANDNGVDGEWTYDDATKTFTVTE	2	NA	-4.02177777147592	0.152605712074855	NA	NA
GB1	Binding	QYKLILNGKTLKGETTTEAVDAATAEKVFKQYANDNKVDGEWTYVDATKTFTVTE	2	NA	-0.799370013946206	0.0595151662358272	NA	NA
GB1	Binding	QYKLILNGKTLKGETTTEAVDAATLCKVFKQYANDNGVDGEWTYDDATKTFTVTE	2	NA	-4.48047019882079	0.115327647924306	NA	NA
GB1	Binding	QYCLILNGKTLKGETTTEAEDAATAEKVFKQYANDNGVDGEWTYDDATKTFTVTE	2	NA	-0.726840303478965	0.150006733803186	NA	NA
GB1	Binding	QYKLILNGKTLKGETTTEAVYAATAEKVFKQYANDNGVDGEWTYDDATKTFTVTN	2	NA	-1.27304204272704	0.207653616374894	NA	NA
GB1	Binding	QYKLILNGKTLKGETTTEIVDAATAEKVFDQYANDNGVDGEWTYDDATKTFTVTE	2	NA	-4.21494017526614	0.776931150304693	NA	NA
GB1	Binding	QYKLILNGKTLKGETTGEAVDAATAEKVFKQYANDNGVDGEWTHDDATKTFTVTE	2	NA	-3.87017645988028	0.71824901453873	NA	NA
GB1	Binding	QYKLILNGKTLKGETTTEAVDAATAEKVFKQYANDNGVDGEWTYDDATKTMDVTE	2	NA	-4.25182554327504	0.215343253022665	NA	NA
GB1	Binding	QYKLILNGKTLKGETTTEAVDAATAEKVFKQYANDNGVQGEWTKDDATKTFTVTE	2	NA	-3.60823209718864	0.222791402575963	NA	NA
GB1	Binding	QYKLILNGKGLKGETTTEAVDAATAEKVFKQYDNDNGVDGEWTYDDATKTFTVTE	2	NA	-5.27238390106503	1.01039823967438	NA	NA
GB1	Binding	QYKLILNGKTLKGETTTEAVDAATVEKVFKQYANDNGVDGEWHYDDATKTFTVTE	2	NA	-1.15507589553755	0.0896205665097195	NA	NA
GB1	Binding	QYKLILNGKTLKGETTTEAVDAATAEKMFKQYANDNGVDGEWTYDDAVKTFTVTE	2	NA	0.223746416531328	0.0493337039079168	NA	NA
GB1	Binding	QYKLILNGKTLKGETTTEAVDAATAEKVFKQYRNDCGVDGEWTYDDATKTFTVTE	2	NA	-4.40856734004769	1.01256076105862	NA	NA
GB1	Binding	QYKLILNGKTLKGETTTEAVDAATAEKVFKWYANHNGVDGEWTYDDATKTFTVTE	2	NA	-1.33967670635407	0.116848979666597	NA	NA
GB1	Binding	QYKLILNGKTLKGETTTEAADAATAEKVFKQYANDNGVDGEWTYDDATMTFTVTE	2	NA	0.238247501714567	0.561913156086813	NA	NA
GB1	Binding	QYKLILNGKTLKGETTTEAVDKATAEKVFKQEANDNGVDGEWTYDDATKTFTVTE	2	NA	-4.42156230519254	0.737935879997953	NA	NA
GB1	Binding	QYKLILNGKTLKGETTTEAVDAATVEKVFKQYANDNGVDGEWNYDDATKTFTVTE	2	NA	-1.43767387388934	0.0555876150656347	NA	NA
GB1	Binding	QYKLILNGKTLKGETTTEAVDAATVEKVFKQYANDNGVDGEWAYDDATKTFTVTE	2	NA	-0.957115167074827	0.0596105143445294	NA	NA
GB1	Binding	QYKLILNGKTLKGEDTTEAVDAATAEKVFKQYANDNGVDGEWTYDQATKTFTVTE	2	NA	-1.51264644180523	0.440882129888981	NA	NA
GB1	Binding	QYKLILNGKTLKGETTHEAVDAATAEKVFKQYANDNGVDGEWTYADATKTFTVTE	2	NA	-0.0258686802230008	0.0713943333973099	NA	NA
GB1	Binding	QYKLILNGKTLKGETTTEAVDAATAEKVFKQYANDNGVDGEYTYDDSTKTFTVTE	2	NA	-4.74285477247548	0.140985235434048	NA	NA
GB1	Binding	QYKLILNGKRLKGETTTEAVDAATAEKVFKQYANDNGVDGEWTYDDATKTATVTE	2	NA	-4.89466891253257	0.528071671581913	NA	NA
GB1	Binding	QYKLILNGKTLKGETTTEAVDAATVEKVFKQYANDNGVDGEWDYDDATKTFTVTE	2	NA	-1.72986233991566	0.0746076404022306	NA	NA
GB1	Binding	QYKLILNGKTLKGETTTEAVDAATVEKVFKQYANDNGVDGEWGYDDATKTFTVTE	2	NA	-1.04760821594491	0.0539745995545776	NA	NA
GB1	Binding	QIKLILNGKTRKGETTTEAVDAATAEKVFKQYANDNGVDGEWTYDDATKTFTVTE	2	NA	-4.62708654109904	0.236568698554861	NA	NA
GB1	Binding	QYWLILNGKTLKGETTTEAVDAATAEKVFKDYANDNGVDGEWTYDDATKTFTVTE	2	NA	-3.1382684509168	1.02190534333817	NA	NA
GB1	Binding	QYKLILNGKTLKGETTTEAVDAHTAEKVFKQYANDNAVDGEWTYDDATKTFTVTE	2	NA	1.24611459488192	0.127115469168471	NA	NA
GB1	Binding	QYKLILAGKTLKGETTTEAVDHATAEKVFKQYANDNGVDGEWTYDDATKTFTVTE	2	NA	-2.79778533212456	0.220510023667914	NA	NA
GB1	Binding	QYKLILGGKTLKGETTTEAVDHATAEKVFKQYANDNGVDGEWTYDDATKTFTVTE	2	NA	-3.13961151768204	0.340464744058089	NA	NA
GB1	Binding	QYKLILNGKTLKGETNTEAVDAATAEKVFKQYANDNGVDGEWTYDDATKTFAVTE	2	NA	-0.34503786253736	0.0906287104990484	NA	NA
GB1	Binding	QYKLILNGKTLKGETNTEAVDAATAEKVFKQYANDNGVDGEWTYDDATKTFCVTE	2	NA	-0.399841132557429	0.150537686315218	NA	NA
GB1	Binding	QYKLILNGKTLKGETNTEAVDAATAEKVFKQYANDNGVDGEWTYDDATKTFDVTE	2	NA	-0.94636731165657	0.15170058736326	NA	NA
GB1	Binding	QYKLILNGKTLKGETNTEAVDAATAEKVFKQYANDNGVDGEWTYDDATKTFEVTE	2	NA	-0.762929521622946	0.115096563047213	NA	NA
GB1	Binding	QYKLILNGKTLKGETTTEAVDAATAEKVFKQYANDNGVDGEWRYDTATKTFTVTE	2	NA	0.32263452386612	0.0530363853921425	NA	NA
GB1	Binding	QYKLILNGKTLKGETNTEAVDAATAEKVFKQYANDNGVDGEWTYDDATKTFGVTE	2	NA	0.168015806434241	0.070735608078042	NA	NA
GB1	Binding	QYKLILNGKTLKGETNTEAVDAATAEKVFKQYANDNGVDGEWTYDDATKTFHVTE	2	NA	-0.851367262261235	0.155298432202538	NA	NA
GB1	Binding	QYKLILNGKTLKGETNTEAVDAATAEKVFKQYANDNGVDGEWTYDDATKTFIVTE	2	NA	-0.802572882116212	0.217620455447615	NA	NA
GB1	Binding	QYKLILNGKTLKGETNTEAVDAATAEKVFKQYANDNGVDGEWTYDDATKTFKVTE	2	NA	-0.408831846721767	0.116646829219143	NA	NA
GB1	Binding	QYKLILNGKTLKGETNTEAVDAATAEKVFKQYANDNGVDGEWTYDDATKTFLVTE	2	NA	-1.21918577375146	0.102977241050499	NA	NA
GB1	Binding	QYKLILNSVTLKGETTTEAVDAATAEKVFKQYANDNGVDGEWTYDDATKTFTVTE	2	NA	-0.964194114626957	0.0442318981630469	NA	NA
GB1	Binding	QYKLILNGKTLKGETNTEAVDAATAEKVFKQYANDNGVDGEWTYDDATKTFNVTE	2	NA	-0.674760621217977	0.14655050985098	NA	NA
GB1	Binding	QYKLILNGKTLKGETNTEAVDAATAEKVFKQYANDNGVDGEWTYDDATKTFPVTE	2	NA	-4.69909524247113	0.509810375265705	NA	NA
GB1	Binding	QYKLILNGKTLKGETNTEAVDAATAEKVFKQYANDNGVDGEWTYDDATKTFQVTE	2	NA	-0.408587927734096	0.13517316613735	NA	NA
GB1	Binding	QYKLILNGKTLKGETNTEAVDAATAEKVFKQYANDNGVDGEWTYDDATKTFRVTE	2	NA	-0.676587075835866	0.0837521742270836	NA	NA
GB1	Binding	QYKLILNSWTLKGETTTEAVDAATAEKVFKQYANDNGVDGEWTYDDATKTFTVTE	2	NA	-0.712491406454278	0.0542821576937668	NA	NA
GB1	Binding	QYKLILNGKTLKGETNTEAVDAATAEKVFKQYANDNGVDGEWTYDDATKTFVVTE	2	NA	-0.491101205994029	0.105186097183898	NA	NA
GB1	Binding	QYKLILNGKTLKGETTTEAVDAATVEKVFKQYANDNGVDGEWPYDDATKTFTVTE	2	NA	-4.76784170505952	0.53117549486592	NA	NA
GB1	Binding	QYKLILNGKTLKGETNTEAVDAATAEKVFKQYANDNGVDGEWTYDDATKTFYVTE	2	NA	-1.23157577104871	0.192972061433442	NA	NA
GB1	Binding	QYKLILNSQTLKGETTTEAVDAATAEKVFKQYANDNGVDGEWTYDDATKTFTVTE	2	NA	-1.12441811739094	0.0808040715447414	NA	NA
GB1	Binding	QYKLILNGKTLKVETTWEAVDAATAEKVFKQYANDNGVDGEWTYDDATKTFTVTE	2	NA	-1.30386974204085	0.148750237084074	NA	NA
GB1	Binding	QYKLILNGKTLKVETTVEAVDAATAEKVFKQYANDNGVDGEWTYDDATKTFTVTE	2	NA	-1.30396987654942	0.0790594632337442	NA	NA
GB1	Binding	QYKLILNGKTLKVETTQEAVDAATAEKVFKQYANDNGVDGEWTYDDATKTFTVTE	2	NA	-1.70376340304329	0.161463165755156	NA	NA
GB1	Binding	HYKLILNGKTLKGETTTEAVDLATAEKVFKQYANDNGVDGEWTYDDATKTFTVTE	2	NA	-2.65915606415461	0.0829595120407612	NA	NA
GB1	Binding	QYKLILNGKTLKVETTSEAVDAATAEKVFKQYANDNGVDGEWTYDDATKTFTVTE	2	NA	-1.70792372419496	0.0832113352836257	NA	NA
GB1	Binding	QYKLILNGKTLKVETTREAVDAATAEKVFKQYANDNGVDGEWTYDDATKTFTVTE	2	NA	-0.618055056974198	0.0556882984009979	NA	NA
GB1	Binding	QYKLILNGKTLKGETTTEAVDAATAEKVCKQYANDNGVDGEWTYDRATKTFTVTE	2	NA	0.168640623592288	0.151442855625486	NA	NA
GB1	Binding	QYKLILNSSTLKGETTTEAVDAATAEKVFKQYANDNGVDGEWTYDDATKTFTVTE	2	NA	-1.11232992368499	0.0429305635486238	NA	NA
GB1	Binding	QYKLILNGKTLKVETTYEAVDAATAEKVFKQYANDNGVDGEWTYDDATKTFTVTE	2	NA	-1.27082068660545	0.11512180296507	NA	NA
GB1	Binding	QYKLILNGKTLKVETTEEAVDAATAEKVFKQYANDNGVDGEWTYDDATKTFTVTE	2	NA	-2.57621588737534	0.169426736872135	NA	NA
GB1	Binding	FYKLILNGKTLKGETTTEAVDLATAEKVFKQYANDNGVDGEWTYDDATKTFTVTE	2	NA	-2.13366367176742	0.162066479559637	NA	NA
GB1	Binding	QYKLILNGKTLKVETTGEAVDAATAEKVFKQYANDNGVDGEWTYDDATKTFTVTE	2	NA	-2.19207816165575	0.132736796681936	NA	NA
GB1	Binding	QYKLILNGKTLKVETTFEAVDAATAEKVFKQYANDNGVDGEWTYDDATKTFTVTE	2	NA	-1.27701433521657	0.123193319442483	NA	NA
GB1	Binding	QYKLILNGKTLKVETTAEAVDAATAEKVFKQYANDNGVDGEWTYDDATKTFTVTE	2	NA	-1.42026989799847	0.110543877230233	NA	NA
GB1	Binding	QYKLILNGKTLKGETTTEAVDAATAEKVAKQYANDNGVDGEWTYDRATKTFTVTE	2	NA	-0.520689661698276	0.0841876761482975	NA	NA
GB1	Binding	QYKLILNGKTLKVETTCEAVDAATAEKVFKQYANDNGVDGEWTYDDATKTFTVTE	2	NA	-1.23835251747618	0.118215199990423	NA	NA
GB1	Binding	GYKLILNGKTLKGETTTEAVDLATAEKVFKQYANDNGVDGEWTYDDATKTFTVTE	2	NA	-1.89088552453061	0.0984699144285908	NA	NA
GB1	Binding	QYKLILNGKTLKVETTMEAVDAATAEKVFKQYANDNGVDGEWTYDDATKTFTVTE	2	NA	-2.32369550324347	0.204402696353589	NA	NA
GB1	Binding	QYKLILNGKTLKVETTLEAVDAATAEKVFKQYANDNGVDGEWTYDDATKTFTVTE	2	NA	-1.65453565004311	0.0845837510659873	NA	NA
GB1	Binding	QYKLILNGKTLKGETTTEAVDAATVEKVFKQYANDNGVDGEWVYDDATKTFTVTE	2	NA	-2.08456316755745	0.0629604595701685	NA	NA
GB1	Binding	QYKLILNGKTLKVETTIEAVDAATAEKVFKQYANDNGVDGEWTYDDATKTFTVTE	2	NA	-1.3862357421853	0.110474493110693	NA	NA
GB1	Binding	QYKLIRNGKTLKGETTTEAVDAATAEKVFKQYANDNRVDGEWTYDDATKTFTVTE	2	NA	-3.02967985437024	0.123372506857173	NA	NA
GB1	Binding	QYKLILNGKTLKVETTKEAVDAATAEKVFKQYANDNGVDGEWTYDDATKTFTVTE	2	NA	-0.96705586417263	0.0951827753357163	NA	NA
GB1	Binding	QYKLILNGKTLKGETTTEAVDAAIAEKVFKQYANDNGVDGEWTYDDATKLFTVTE	2	NA	1.03392601553322	0.0562495140692194	NA	NA
GB1	Binding	QYKLILNGKTLKGETTTEAVDAAIAEKVFKQYANDNGVDGEWTYDDATKMFTVTE	2	NA	0.655299474729017	0.0735699253822859	NA	NA
GB1	Binding	QYKLILNGKTLKGETTTEAVDAAIAEKVFKQYANDNGVDGEWTYDDATKNFTVTE	2	NA	0.607631680760389	0.094370691688405	NA	NA
GB1	Binding	QYKLISNGKTLKGETTTEAVDAATAEKVFKQYANDNRVDGEWTYDDATKTFTVTE	2	NA	-0.330458141311348	0.0483599365681783	NA	NA
GB1	Binding	QYKLILNGKTLKGETTTEAVDAAIAEKVFKQYANDNGVDGEWTYDDATKHFTVTE	2	NA	0.912229964284678	0.0912596328471892	NA	NA
GB1	Binding	QYKLILNGKTLKGETTTEAVDAAIAEKVFKQYANDNGVDGEWTYDDATKIFTVTE	2	NA	0.805377985538248	0.0752095292580375	NA	NA
GB1	Binding	QYKLILNGKTLKGETTTEAVDAAIAEKVFKQYANDNGVDGEWTYDDATKKFTVTE	2	NA	0.892183873733268	0.0904090584737268	NA	NA
GB1	Binding	QYKLILNGKTLKGETTTEAVDAAIAEKVFKQYANDNGVDGEWTYDDATKDFTVTE	2	NA	0.0672522935650317	0.0940223568329798	NA	NA
GB1	Binding	QYKLILNGKTLKGETTTEAVDAAIAEKVFKQYANDNGVDGEWTYDDATKEFTVTE	2	NA	0.658990484026547	0.0692112572975271	NA	NA
GB1	Binding	QYKLILNGKTLKGETTTEAVDAAIAEKVFKQYANDNGVDGEWTYDDATKFFTVTE	2	NA	0.658987589345024	0.0822817784694281	NA	NA
GB1	Binding	QYKLILNGKTLKGETTTEAVDAAIAEKVFKQYANDNGVDGEWTYDDATKGFTVTE	2	NA	0.190870896247941	0.051149395914713	NA	NA
GB1	Binding	QYKLILNGKTLKGETTTEAVDAAIAEKVFKQYANDNGVDGEWTYDDATKAFTVTE	2	NA	0.207880764610802	0.0661956644508954	NA	NA
GB1	Binding	QMKLILNGKTRKGETTTEAVDAATAEKVFKQYANDNGVDGEWTYDDATKTFTVTE	2	NA	-2.88102507787367	0.108668131786267	NA	NA
GB1	Binding	QYKLILNSYTLKGETTTEAVDAATAEKVFKQYANDNGVDGEWTYDDATKTFTVTE	2	NA	-0.876589557364989	0.0686378301783113	NA	NA
GB1	Binding	QYKLILNGKTLKGETTTEAVDAAIAEKVFKQYANDNGVDGEWTYDDATKYFTVTE	2	NA	0.800642648480369	0.0786455707876436	NA	NA
GB1	Binding	QYKLILNGKTLKGETTTEAVDAAIAEKVFKQYANDNGVDGEWTYDDATKVFTVTE	2	NA	0.679484376281214	0.0498865958278961	NA	NA
GB1	Binding	AYKLILNGKTLKGETTTEAVDLATAEKVFKQYANDNGVDGEWTYDDATKTFTVTE	2	NA	-1.94051197129427	0.0873063679684171	NA	NA
GB1	Binding	QYKLILNGKTLKGETTTEAVDAAIAEKVFKQYANDNGVDGEWTYDDATKPFTVTE	2	NA	-3.87966616253788	0.508003473978041	NA	NA
GB1	Binding	QYKLILNGKTLKGETTTEAVDAAIAEKVFKQYANDNGVDGEWTYDDATKQFTVTE	2	NA	0.670750823487577	0.0893287291043662	NA	NA
GB1	Binding	QYKLILNGKTLKGETTTEAVDAAIAEKVFKQYANDNGVDGEWTYDDATKRFTVTE	2	NA	0.766478323304256	0.0458438546037974	NA	NA
GB1	Binding	QYKLILNGKTLKGETTTEAVDAAIAEKVFKQYANDNGVDGEWTYDDATKSFTVTE	2	NA	0.126951213641925	0.0579646978252568	NA	NA
GB1	Binding	QYKLIHNGKTLKGETTTEAVDAATAEKVFKQYANDNRVDGEWTYDDATKTFTVTE	2	NA	-3.38892088373474	0.223860738242632	NA	NA
GB1	Binding	QYKLILNGKTLKGETTTEAADAATAEKVFKQYANDNGVDGEWTYDDATKTFTVSE	2	NA	-0.899112192223004	0.338793938004045	NA	NA
GB1	Binding	QYKLILNGKTLKLETTTEANDAATAEKVFKQYANDNGVDGEWTYDDATKTFTVTE	2	NA	-1.99343972660973	0.108910456297299	NA	NA
GB1	Binding	QYKLIINGKTLKGETTTEAVDAATAEKVFKQYANDNRVDGEWTYDDATKTFTVTE	2	NA	-0.430195580819957	0.0865891455122014	NA	NA
GB1	Binding	QYKLILNGKTLKGETTWEAVDAHTAEKVFKQYANDNGVDGEWTYDDATKTFTVTE	2	NA	1.14387968444888	0.179949970557949	NA	NA
GB1	Binding	QNKLILNGKTRKGETTTEAVDAATAEKVFKQYANDNGVDGEWTYDDATKTFTVTE	2	NA	-5.1242922550338	0.230785431202059	NA	NA
GB1	Binding	QYKLILNSGTLKGETTTEAVDAATAEKVFKQYANDNGVDGEWTYDDATKTFTVTE	2	NA	-1.3231203726758	0.0412331806197873	NA	NA
GB1	Binding	QYKLILNGKTLKGETTTENVDAAFAEKVFKQYANDNGVDGEWTYDDATKTFTVTE	2	NA	0.517695506766293	0.0438478850903577	NA	NA
GB1	Binding	QYKLIMNGKTLKGETTTEAVDAATAEKVFKQYANDNRVDGEWTYDDATKTFTVTE	2	NA	-1.31121761098104	0.0950580733936514	NA	NA
GB1	Binding	QYKLILNGKTLKGSTTTEAVDAATAEKVFAQYANDNGVDGEWTYDDATKTFTVTE	2	NA	-5.39632177451033	0.26629175875952	NA	NA
GB1	Binding	QYKLILNGKQLKGETTTEAVDAATAEKVFKQYANDNGVDREWTYDDATKTFTVTE	2	NA	-5.94438185207884	0.305481698820408	NA	NA
GB1	Binding	QYKLILNGKTLKGSTTTEAVDAATAEKVFCQYANDNGVDGEWTYDDATKTFTVTE	2	NA	-4.8392464952965	0.320326734058889	NA	NA
GB1	Binding	QYKLILNGKSLKGETTTEAVDAATAEKVFKQYANDNGVDREWTYDDATKTFTVTE	2	NA	-5.97526441759788	0.35912637829056	NA	NA
GB1	Binding	QYKLILNGKTLKGSTTTEAVDAATAEKVFEQYANDNGVDGEWTYDDATKTFTVTE	2	NA	-5.76686114194915	0.382953504230722	NA	NA
GB1	Binding	QYKLILNGKTLKGSTTTEAVDAATAEKVFDQYANDNGVDGEWTYDDATKTFTVTE	2	NA	-5.65690629867731	0.455354017109435	NA	NA
GB1	Binding	QYKLILNGKVLKGETTTEAVDAATAEKVFKQYANDNGVDREWTYDDATKTFTVTE	2	NA	-5.3306201261132	0.596047804856495	NA	NA
GB1	Binding	QYKLILNGKTLKGSTTTEAVDAATAEKVFFQYANDNGVDGEWTYDDATKTFTVTE	2	NA	-5.94648662226948	0.584510883241824	NA	NA
GB1	Binding	QYKLILNGKTLKGETTTEAYDAATAEKGFKQYANDNGVDGEWTYDDATKTFTVTE	2	NA	0.260315923154966	0.0424615464425988	NA	NA
GB1	Binding	QYKLILNGKTLKGETTTEAYDAATAEKFFKQYANDNGVDGEWTYDDATKTFTVTE	2	NA	0.519694177580711	0.0980468069777144	NA	NA
GB1	Binding	QYKLILNGKTLKGETTTEAYDAATAEKEFKQYANDNGVDGEWTYDDATKTFTVTE	2	NA	-0.992079029433678	0.0885970863632928	NA	NA
GB1	Binding	QYKLILNSCTLKGETTTEAVDAATAEKVFKQYANDNGVDGEWTYDDATKTFTVTE	2	NA	-0.979719835181972	0.0719489710722531	NA	NA
GB1	Binding	QYKLILNGKTLKGETTTEAYDAATAEKCFKQYANDNGVDGEWTYDDATKTFTVTE	2	NA	0.507179379425781	0.084930054015299	NA	NA
GB1	Binding	QYKLILNGKTLKGSTTTEAVDAATAEKVFLQYANDNGVDGEWTYDDATKTFTVTE	2	NA	-5.03923808426923	0.206365288775564	NA	NA
GB1	Binding	QYKLILNGKTLKGETTTEAYDAATAEKAFKQYANDNGVDGEWTYDDATKTFTVTE	2	NA	0.389672122709321	0.0588277410386862	NA	NA
GB1	Binding	QYKLILNGKTLKGSTTTEAVDAATAEKVFNQYANDNGVDGEWTYDDATKTFTVTE	2	NA	-5.73982069967218	1.02385637252497	NA	NA
GB1	Binding	QYKLILNGKTLKGSTTTEAVDAATAEKVFQQYANDNGVDGEWTYDDATKTFTVTE	2	NA	-6.021394015494	0.713195366606204	NA	NA
GB1	Binding	QYKLILNGKALKGETTTEAVDAATAEKVFKQYANDNGVDREWTYDDATKTFTVTE	2	NA	-5.9545073850847	0.584482308751978	NA	NA
GB1	Binding	QYKLILNGKTLKGSTTTEAVDAATAEKVFSQYANDNGVDGEWTYDDATKTFTVTE	2	NA	-5.93766524182138	0.36117890987076	NA	NA
GB1	Binding	QYKLILNGKCLKGETTTEAVDAATAEKVFKQYANDNGVDREWTYDDATKTFTVTE	2	NA	-5.04140187071314	0.382734900544693	NA	NA
GB1	Binding	QYKLILNGKDLKGETTTEAVDAATAEKVFKQYANDNGVDREWTYDDATKTFTVTE	2	NA	-5.17737946232856	0.713868938478196	NA	NA
GB1	Binding	QYKLILNGKELKGETTTEAVDAATAEKVFKQYANDNGVDREWTYDDATKTFTVTE	2	NA	-6.26360686089581	0.713048378824252	NA	NA
GB1	Binding	QYKLILNGKTLKGETTTEAYDAATAEKYFKQYANDNGVDGEWTYDDATKTFTVTE	2	NA	0.241391574809064	0.0874497562381914	NA	NA
GB1	Binding	QYKLILNSMTLKGETTTEAVDAATAEKVFKQYANDNGVDGEWTYDDATKTFTVTE	2	NA	-1.38165143566574	0.0700918237159047	NA	NA
GB1	Binding	QYKLILNGKTLKGETTTEAYDAATAEKWFKQYANDNGVDGEWTYDDATKTFTVTE	2	NA	0.0136346819062748	0.108801989131024	NA	NA
GB1	Binding	QYKLILNGKKLKGETTTEAVDAATAEKVFKQYANDNGVDREWTYDDATKTFTVTE	2	NA	-4.33893717425574	0.71640761481975	NA	NA
GB1	Binding	QYKLILNGKLLKGETTTEAVDAATAEKVFKQYANDNGVDREWTYDDATKTFTVTE	2	NA	-5.62422435293518	0.257925694452682	NA	NA
GB1	Binding	QYKLILNGKTLKGETTTEAYDAATAEKRFKQYANDNGVDGEWTYDDATKTFTVTE	2	NA	0.960320594619879	0.0557429807351938	NA	NA
GB1	Binding	QYKLILNGKNLKGETTTEAVDAATAEKVFKQYANDNGVDREWTYDDATKTFTVTE	2	NA	-5.16452377327717	1.01057922255108	NA	NA
GB1	Binding	QYKLILNGKTLKGETTTEAYDAATAEKPFKQYANDNGVDGEWTYDDATKTFTVTE	2	NA	-2.37641016375011	0.240677869624876	NA	NA
GB1	Binding	QYKLILNGKTLKGETTTEAVDAATAEKVFKQYANDNGVDGEWTYDISTKTFTVTE	2	NA	0.337535344977836	0.0294379331744998	NA	NA
GB1	Binding	QYKLILNGKTLKGETTTEAVDAATAEKVFKQYANDNGVDGEWTYDHSTKTFTVTE	2	NA	0.8010688497544	0.0335509351741008	NA	NA
GB1	Binding	QYKLILNGKTLKGETTTEAVDAATAEKVFKQYANDNGVDGEWTYDKSTKTFTVTE	2	NA	0.727175007781446	0.0538603154493974	NA	NA
GB1	Binding	QYKLILNGKTKKGETTTEAVDACTAEKVFKQYANDNGVDGEWTYDDATKTFTVTE	2	NA	-0.182731971732552	0.0664483464099139	NA	NA
GB1	Binding	QYKLILNGKTLKGETTTEAVDAATAEKVFKQYANDNGVDGEWTYDLSTKTFTVTE	2	NA	0.393456268125428	0.0275982451686492	NA	NA
GB1	Binding	QYKLILNGKTIKGETTTEAVDACTAEKVFKQYANDNGVDGEWTYDDATKTFTVTE	2	NA	0.25257454945782	0.0531642691073102	NA	NA
GB1	Binding	QYKLILNGKTLKGETTTEAVDAATAEKVFKQYANDNGVDGEWTYDNSTKTFTVTE	2	NA	0.617202221372616	0.0359936155537219	NA	NA
GB1	Binding	QYKLILNGKTLKGETTTEAVDAATAEKVFKQYANDNGVDGEWTYDASTKTFTVTE	2	NA	0.576689765836799	0.057249471818131	NA	NA
GB1	Binding	QYKLILNSHTLKGETTTEAVDAATAEKVFKQYANDNGVDGEWTYDDATKTFTVTE	2	NA	-0.97778962443499	0.0939411717610781	NA	NA
GB1	Binding	QYKLILNGKTLKGETTTEAVDAATAEKVFKQYANDNGVDGEWTYDCSTKTFTVTE	2	NA	0.305473872161402	0.0388684879490766	NA	NA
GB1	Binding	QYKLILNGKTDKGETTTEAVDACTAEKVFKQYANDNGVDGEWTYDDATKTFTVTE	2	NA	-0.35186406082846	0.0706391536331154	NA	NA
GB1	Binding	QYKLILNGKTCKGETTTEAVDACTAEKVFKQYANDNGVDGEWTYDDATKTFTVTE	2	NA	-0.235321089753855	0.120357942515549	NA	NA
GB1	Binding	QYKLILNGKTLKGETTTEAVDAATAEKVFKQYANDNGVDGEWTYDGSTKTFTVTE	2	NA	0.529893406176578	0.0291980528786149	NA	NA
GB1	Binding	QYKLIENGKTLKGETTTEAVDAATAEKVFKQYANDNRVDGEWTYDDATKTFTVTE	2	NA	-3.2425116492144	0.227278424904667	NA	NA
GB1	Binding	QYKLILNGKTLKGETSTEAVDAHTAEKVFKQYANDNGVDGEWTYDDATKTFTVTE	2	NA	1.43087763947763	0.0703289062681794	NA	NA
GB1	Binding	QYKLIFNGKTLKGETTTEAVDAATAEKVFKQYANDNRVDGEWTYDDATKTFTVTE	2	NA	-2.15748302140648	0.201166651972119	NA	NA
GB1	Binding	QYKLILNGKTYKGETTTEAVDACTAEKVFKQYANDNGVDGEWTYDDATKTFTVTE	2	NA	-0.363912502905976	0.0620693397002592	NA	NA
GB1	Binding	QYKLILNGKTLKGETTTEAVDAATAEKVFKQYANDNGKDGEWTYDDATKTFTQTE	2	NA	-2.59645242731212	1.41227278871739	NA	NA
GB1	Binding	QYKLILNGKTLKGETTTEAVDAATAEKVFKQYANDNGVDGEWTYDQSTKTFTVTE	2	NA	0.529011131109034	0.0731560783014652	NA	NA
GB1	Binding	QYKLILNGKTLKGETTTEAVDAATAEKVFKQYANDNGVDGEWTYDPSTKTFTVTE	2	NA	0.62278088961839	0.0414758757666125	NA	NA
GB1	Binding	QYKLILNGKTLKGETTTEAVDAATAEKVFKQYANDNGVDGEWTYDSSTKTFTVTE	2	NA	0.613458154221345	0.0264679404187826	NA	NA
GB1	Binding	QYKLILNGKTLKGETTTEAVDAATAEKVFKQYANDNGVDGEWTYDRSTKTFTVTE	2	NA	1.04011890425186	0.0249266886555737	NA	NA
GB1	Binding	QYKLILNGKTSKGETTTEAVDACTAEKVFKQYANDNGVDGEWTYDDATKTFTVTE	2	NA	-0.196951648875894	0.0438169452514571	NA	NA
GB1	Binding	QYKLILNGKTLKGETQTEAVDAHTAEKVFKQYANDNGVDGEWTYDDATKTFTVTE	2	NA	1.18848706706437	0.133229378851218	NA	NA
GB1	Binding	QYKLILNGKTLKGETTTEAVDAATAEKVFKQYANDNGVDGEWTYDWSTKTFTVTE	2	NA	0.768022288359408	0.0505970842276714	NA	NA
GB1	Binding	QYKLILNGKTLKGETTTEAVDAATAEKVFKQYANDNGVDGEWTYDVSTKTFTVTE	2	NA	0.422451230990953	0.0273828253518686	NA	NA
GB1	Binding	QYKLILNGKTLKGETPTEAVDAHTAEKVFKQYANDNGVDGEWTYDDATKTFTVTE	2	NA	1.04061951904339	0.065217116755382	NA	NA
GB1	Binding	QYKLILNGKTLKGETTKEAVDAATAEKVFKQYANDNGVDGEWTYDDETKTFTVTE	2	NA	0.170469701796387	0.139453196072816	NA	NA
GB1	Binding	QYKLILNGKTLKGETTTEAYDAATAEKVFKQYANDNGVDGEWTYDKATKTFTVTE	2	NA	0.937912290819198	0.081495920389917	NA	NA
GB1	Binding	QYKLILQGGTLKGETTTEAVDAATAEKVFKQYANDNGVDGEWTYDDATKTFTVTE	2	NA	-0.694956741583954	0.0571082858818463	NA	NA
GB1	Binding	QYKLILNGKTLKGETTTEAWDAATAEKVFKQYANDNGVDGEWTYDKATKTFTVTE	2	NA	0.971858367155647	0.0476586318880625	NA	NA
GB1	Binding	QYKLILNGKTLKGETMTEAVDAATAEKVFKQYANDNGVDGEWWYDDATKTFTVTE	2	NA	0.379428233635641	0.234598486356746	NA	NA
GB1	Binding	QYKLILNGKTLKGETTTEAVDAATAEKCFKQYANDNGVDGEWTYDDATDTFTVTE	2	NA	0.132076933108561	0.201521256630062	NA	NA
GB1	Binding	QYKLILNGKTLKGETTTEATDAATAEKVFKQYANDNGVDGEWTYDKATKTFTVTE	2	NA	0.522865046502018	0.0371779711002109	NA	NA
GB1	Binding	QYKLILNGKTLKGETTTEASDAATAEKVFKQYANDNGVDGEWTYDKATKTFTVTE	2	NA	0.614602904825639	0.0440963314835041	NA	NA
GB1	Binding	QYKLILNGKTLKGETTTEAVDAAWAEKVFKQYANANGVDGEWTYDDATKTFTVTE	2	NA	1.22421526214406	0.0356882424791881	NA	NA
GB1	Binding	QYKLILNGKTLKGETTTEAQDAATAEKVFKQYANDNGVDGEWTYDKATKTFTVTE	2	NA	0.536965687860946	0.0521176458124588	NA	NA
GB1	Binding	QYKLILNGKTLKGETVTEAVDAHTAEKVFKQYANDNGVDGEWTYDDATKTFTVTE	2	NA	1.34564964921739	0.120768066470573	NA	NA
GB1	Binding	QYKLILNGKTLKGETTTEANDAATAEKVFKQYANDNGVDGEWTYDKATKTFTVTE	2	NA	0.590144948646747	0.115202781894351	NA	NA
GB1	Binding	QYKLILNGKTLKGETTTEAMDAATAEKVFKQYANDNGVDGEWTYDKATKTFTVTE	2	NA	0.25272871895987	0.0422018625457744	NA	NA
GB1	Binding	QYKLILSGGTLKGETTTEAVDAATAEKVFKQYANDNGVDGEWTYDDATKTFTVTE	2	NA	-0.95243328094317	0.0405677899069698	NA	NA
GB1	Binding	QYKLILNGKTLKGETTTEAKDAATAEKVFKQYANDNGVDGEWTYDKATKTFTVTE	2	NA	0.490596575524188	0.0574977940218863	NA	NA
GB1	Binding	QYKLILNGKTLKGETTTEAIDAATAEKVFKQYANDNGVDGEWTYDKATKTFTVTE	2	NA	0.667233876502598	0.0455689444942858	NA	NA
GB1	Binding	QYKLILNGKTLKGETTTEAHDAATAEKVFKQYANDNGVDGEWTYDKATKTFTVTE	2	NA	0.518671663660191	0.0715136063559909	NA	NA
GB1	Binding	QYKLILNGKTLKGETTTEAGDAATAEKVFKQYANDNGVDGEWTYDKATKTFTVTE	2	NA	0.600309020439906	0.0503406317976726	NA	NA
GB1	Binding	QYKLILNGKTLKGETTTEAFDAATAEKVFKQYANDNGVDGEWTYDKATKTFTVTE	2	NA	0.76857087386615	0.0643726248414235	NA	NA
GB1	Binding	QYKLILNGKTLKGETTTEAEDAATAEKVFKQYANDNGVDGEWTYDKATKTFTVTE	2	NA	-0.0058680144440294	0.0843232379065876	NA	NA
GB1	Binding	QYKLILNGKTLKGETTTEADDAATAEKVFKQYANDNGVDGEWTYDKATKTFTVTE	2	NA	0.322862113267532	0.136068623065001	NA	NA
GB1	Binding	QYKLILNGKTLKGETTTEACDAATAEKVFKQYANDNGVDGEWTYDKATKTFTVTE	2	NA	0.493720118464909	0.0956454593382144	NA	NA
GB1	Binding	QYKLILNGKTLKGETTTEAADAATAEKVFKQYANDNGVDGEWTYDKATKTFTVTE	2	NA	1.12600506794321	0.287933420247549	NA	NA
GB1	Binding	QYKLILNGKTLKGETTTEAVDAAPAEKVFKQYANANGVDGEWTYDDATKTFTVTE	2	NA	0.45163559769095	0.0366682576639693	NA	NA
GB1	Binding	QYKLILNGKTLKGETKTEAVDAHTAEKVFKQYANDNGVDGEWTYDDATKTFTVTE	2	NA	1.12961969441169	0.196353885242132	NA	NA
GB1	Binding	QYKLILVGGTLKGETTTEAVDAATAEKVFKQYANDNGVDGEWTYDDATKTFTVTE	2	NA	-0.926625789038266	0.0429882502471884	NA	NA
GB1	Binding	QYKLILNGKTLKGETTKEAVDAATAEKVFKQYANDNGVDGEWTYNDATKTFTVTE	2	NA	0.21894972872464	0.109095900673342	NA	NA
GB1	Binding	QYKLILNGKTLKGETTTEAVDAARAEKVFKQYANANGVDGEWTYDDATKTFTVTE	2	NA	1.03546708339176	0.0260851361905586	NA	NA
GB1	Binding	QYKLILNGKTLKGEVTTEAVDAATAEKVTKQYANDNGVDGEWTYDDATKTFTVTE	2	NA	-4.05449720242569	0.242737153885531	NA	NA
GB1	Binding	QYKLILNAKTLKGETTTEAVDAATAEKVFKQYANDNGVDGEWTYGDATKTFTVTE	2	NA	-0.361932767943282	0.0584279761435278	NA	NA
GB1	Binding	QYKLILNGKTLKGETTTEAVDAATAEKVFKQYANDNGKDGEWTYDDATKTFTMTE	2	NA	-1.37012206890341	0.388335007234463	NA	NA
GB1	Binding	QYKLILNGKTLKGETTTIAVDAATAEKVFKQYANDNGVDGEWTYDDATKTFTVTY	2	NA	-1.61992767706822	0.312896045189387	NA	NA
GB1	Binding	QYKLILNGKTLNGETTTEAVDAATAELVFKQYANDNGVDGEWTYDDATKTFTVTE	2	NA	-1.54618053180814	0.0890622235777055	NA	NA
GB1	Binding	QYKLILNGKTLKGETTTEAVDAATAEKVAKQYANDNGVDGEWTYDDATKTFTVTK	2	NA	-3.24941547689861	0.785327246424145	NA	NA
GB1	Binding	QYKLILNGKTLKGETTTIAVDAATAEKVFKQYANDNGVDGEWTYDDATKTFTVTP	2	NA	-2.19404925790168	0.258501815037145	NA	NA
GB1	Binding	QYKLILNGKTLKGETTTIAVDAATAEKVFKQYANDNGVDGEWTYDDATKTFTVTQ	2	NA	-0.722858461314018	0.190492527488417	NA	NA
GB1	Binding	QYKLILNGKTLKGETTTIAVDAATAEKVFKQYANDNGVDGEWTYDDATKTFTVTR	2	NA	-1.02420210064151	0.129672222135393	NA	NA
GB1	Binding	QYKLILNGKTLKGETTTIAVDAATAEKVFKQYANDNGVDGEWTYDDATKTFTVTS	2	NA	-0.739087136396974	0.129517125610257	NA	NA
GB1	Binding	QYKLILNGKTLKGETTTIAVDAATAEKVFKQYANDNGVDGEWTYDDATKTFTVTT	2	NA	-0.579240004536065	0.154731683752636	NA	NA
GB1	Binding	QYKLILNGKTLKGETTTIAVDAATAEKVFKQYANDNGVDGEWTYDDATKTFTVTV	2	NA	-1.46941237301564	0.194508024406632	NA	NA
GB1	Binding	QYKLILNGKTLKGETTTIAVDAATAEKVFKQYANDNGVDGEWTYDDATKTFTVTW	2	NA	-0.899578632912157	0.209008183992862	NA	NA
GB1	Binding	QYKLILNGKTLKGETTTIAVDAATAEKVFKQYANDNGVDGEWTYDDATKTFTVTH	2	NA	-0.590692069310249	0.214749822526713	NA	NA
GB1	Binding	QYKLILNGKTLKGETTTIAVDAATAEKVFKQYANDNGVDGEWTYDDATKTFTVTI	2	NA	-1.86949674763135	0.347982951214654	NA	NA
GB1	Binding	QYKLILNGKTLKGETTTIAVDAATAEKVFKQYANDNGVDGEWTYDDATKTFTVTK	2	NA	-1.37767253964248	0.221582891038971	NA	NA
GB1	Binding	QYKLILNGKTLKGETTTIAVDAATAEKVFKQYANDNGVDGEWTYDDATKTFTVTL	2	NA	-1.67483322381967	0.246145088403267	NA	NA
GB1	Binding	QYKLILNGKTLKGETTTIAVDAATAEKVFKQYANDNGVDGEWTYDDATKTFTVTM	2	NA	-1.1030582680483	0.239225155395975	NA	NA
GB1	Binding	QYKLILNGKTLKGETTTIAVDAATAEKVFKQYANDNGVDGEWTYDDATKTFTVTN	2	NA	-1.47408820060437	0.285182405953413	NA	NA
GB1	Binding	QYKLILNGKTLKQETTTPAVDAATAEKVFKQYANDNGVDGEWTYDDATKTFTVTE	2	NA	-1.16060542601485	0.120442359942501	NA	NA
GB1	Binding	QYKLILNGKTLKGETTTIAVDAATAEKVFKQYANDNGVDGEWTYDDATKTFTVTA	2	NA	-0.769742298342009	0.156420235966235	NA	NA
GB1	Binding	QYKLILNGKTLKGETTTIAVDAATAEKVFKQYANDNGVDGEWTYDDATKTFTVTC	2	NA	-0.970501258829318	0.297585888875931	NA	NA
GB1	Binding	QYKLILNGKTLKGETTTIAVDAATAEKVFKQYANDNGVDGEWTYDDATKTFTVTD	2	NA	-0.922422856114502	0.207689234285502	NA	NA
GB1	Binding	QYKLILNGKTLKGETMTEAVDAATAEKVFKQYANDNGVDGEWAYDDATKTFTVTE	2	NA	-0.155407176260036	0.0982033495629528	NA	NA
GB1	Binding	QYKLILNGKTLKGETTTIAVDAATAEKVFKQYANDNGVDGEWTYDDATKTFTVTF	2	NA	-1.62250291408525	0.376241576820133	NA	NA
GB1	Binding	QYKLILNGKTLKGETTTIAVDAATAEKVFKQYANDNGVDGEWTYDDATKTFTVTG	2	NA	-1.10644458565412	0.211043968368996	NA	NA
GB1	Binding	QYKLILEGKTLKGETTTEAVDAATAEKVFKQYANDNGVDGEWTYDDATKTFTVTT	2	NA	-1.53052358761274	0.148436184051521	NA	NA
GB1	Binding	QYKLILNGKTLKIETFTEAVDAATAEKVFKQYANDNGVDGEWTYDDATKTFTVTE	2	NA	-1.2156531800596	0.0831509439206623	NA	NA
GB1	Binding	QYKLILNGKTLKIETETEAVDAATAEKVFKQYANDNGVDGEWTYDDATKTFTVTE	2	NA	-1.64083478461518	0.0821572927582253	NA	NA
GB1	Binding	QYKLILFGKTLKGETTTEAVDAATAEKVFKQYANDNGVDGEWTYDDATKTFTVTT	2	NA	-1.27852840371372	0.299680528905074	NA	NA
GB1	Binding	QYKLILAGKTLKGETTTEAVDAATAEKVFKQYANDNGVDGEWTYDDATKTFTVTT	2	NA	-1.44063180314401	0.0947852266275989	NA	NA
GB1	Binding	QYKLILNGKTLKIETATEAVDAATAEKVFKQYANDNGVDGEWTYDDATKTFTVTE	2	NA	-1.43832212719645	0.100467306600744	NA	NA
GB1	Binding	QYKLILNGKTLKGETTTEAVDAADAEKVFKQYANANGVDGEWTYDDATKTFTVTE	2	NA	-0.325086033875673	0.0314014207403416	NA	NA
GB1	Binding	QYKLILMGKTLKGETTTEAVDAATAEKVFKQYANDNGVDGEWTYDDATKTFTVTT	2	NA	-1.48710896614964	0.20308515187301	NA	NA
GB1	Binding	QYKLILNGKTLKIETMTEAVDAATAEKVFKQYANDNGVDGEWTYDDATKTFTVTE	2	NA	-1.80059657532946	0.0974123365843956	NA	NA
GB1	Binding	QYKLILNGKTLKIETLTEAVDAATAEKVFKQYANDNGVDGEWTYDDATKTFTVTE	2	NA	-1.39428365747489	0.0611905849188677	NA	NA
GB1	Binding	QYKLILNGKTLKIETKTEAVDAATAEKVFKQYANDNGVDGEWTYDDATKTFTVTE	2	NA	-1.34442404619146	0.0761061863632959	NA	NA
GB1	Binding	QYKLILHGKTLKGETTTEAVDAATAEKVFKQYANDNGVDGEWTYDDATKTFTVTT	2	NA	-0.819871952301034	0.14833807535911	NA	NA
GB1	Binding	QYKLILNGKTLKIETITEAVDAATAEKVFKQYANDNGVDGEWTYDDATKTFTVTE	2	NA	-1.45271199298048	0.0888553772165498	NA	NA
GB1	Binding	QYKLILNGKTLKIETWTEAVDAATAEKVFKQYANDNGVDGEWTYDDATKTFTVTE	2	NA	-1.14686539860628	0.0847115346769017	NA	NA
GB1	Binding	QYKLILNGKTLKIETVTEAVDAATAEKVFKQYANDNGVDGEWTYDDATKTFTVTE	2	NA	-1.49653650272435	0.0742455463761859	NA	NA
GB1	Binding	QYKLILWGKTLKGETTTEAVDAATAEKVFKQYANDNGVDGEWTYDDATKTFTVTT	2	NA	-0.918292947737469	0.141932720372694	NA	NA
GB1	Binding	QYKLILNGKTLKGETTTEAVDAAFAEKVFKQYANANGVDGEWTYDDATKTFTVTE	2	NA	0.944161832535961	0.0265602726685995	NA	NA
GB1	Binding	QYKLILNGKTLKIETSTEAVDAATAEKVFKQYANDNGVDGEWTYDDATKTFTVTE	2	NA	-1.37112661819876	0.0557845884722962	NA	NA
GB1	Binding	QYKLILNGKTLKIETRTEAVDAATAEKVFKQYANDNGVDGEWTYDDATKTFTVTE	2	NA	-1.33050432512043	0.0516391774150252	NA	NA
GB1	Binding	QYKLILSGKTLKGETTTEAVDAATAEKVFKQYANDNGVDGEWTYDDATKTFTVTT	2	NA	-1.26521625329043	0.106874370117078	NA	NA
GB1	Binding	QYKLILRGKTLKGETTTEAVDAATAEKVFKQYANDNGVDGEWTYDDATKTFTVTT	2	NA	-0.74249623911199	0.0748668748427298	NA	NA
GB1	Binding	QYKLILNGKTLKGETTTEAVDAATAEKVFKQYANDNGVDGDCTYDDATKTFTVTE	2	NA	-5.31382143583317	1.00884967847782	NA	NA
GB1	Binding	QYKLILYGKTLKGETTTEAVDAATAEKVFKQYANDNGVDGEWTYDDATKTFTVTT	2	NA	-0.504545955852282	0.17625317882828	NA	NA
GB1	Binding	QYKLILNGKTLKGETTGEAVDAATAEKVFKQYANDNGVDGEWTYDDETKTFTVTE	2	NA	-0.601416536386808	0.13657122897056	NA	NA
GB1	Binding	QYKLILNGKTLKIETYTEAVDAATAEKVFKQYANDNGVDGEWTYDDATKTFTVTE	2	NA	-1.13682638482079	0.0850441136213995	NA	NA
GB1	Binding	QYKLILNGKTLKGETTTEAVDAAWAEKVFKQYAPDNGVDGEWTYDDATKTFTVTE	2	NA	-4.96478311935764	1.01096942879553	NA	NA
GB1	Binding	QYKLILNGKTLKGETTTEAVDAATAEKVFKQYANDNGVDGDATYDDATKTFTVTE	2	NA	-5.20973018607582	1.01050103012212	NA	NA
GB1	Binding	QYKLILNCKTLKGETTTEAVDAATAEKVAKQYANDNGVDGEWTYDDATKTFTVTE	2	NA	-2.06712399785019	0.329988544183785	NA	NA
GB1	Binding	QYKLILNGKTLKGETTTEAVDAATAEKVFKQYANDNGVDGVWTYDDATKTFTCTE	2	NA	0.659320366357269	0.078452029603863	NA	NA
GB1	Binding	QYKLILNGKTLKGETTTEAVDAATAEKVFKQYANDNGVDGEWTYDICTKTFTVTE	2	NA	0.221910268168851	0.0358165586785089	NA	NA
GB1	Binding	QYKLILNGKTLKGETTTEAVDAATTFKVFKQYANDNGVDGEWTYDDATKTFTVTE	2	NA	-5.75188519824285	0.718164459269311	NA	NA
GB1	Binding	QYKLILHGGTLKGETTTEAVDAATAEKVFKQYANDNGVDGEWTYDDATKTFTVTE	2	NA	-0.560619639491531	0.0677862084595449	NA	NA
GB1	Binding	QYKLILIGGTLKGETTTEAVDAATAEKVFKQYANDNGVDGEWTYDDATKTFTVTE	2	NA	-0.870980282665507	0.104691853822056	NA	NA
GB1	Binding	QYKLILNGKTLKGETTFEAVDAATAEKVFKQYANDNGVDGEWTYDDETKTFTVTE	2	NA	-0.349333160731812	0.174416150324749	NA	NA
GB1	Binding	QFKLILNGKTRKGETTTEAVDAATAEKVFKQYANDNGVDGEWTYDDATKTFTVTE	2	NA	-1.73986719916386	0.0631972296084679	NA	NA
GB1	Binding	QYKLILNGKTLKGETTTEAVDAAVAEKVFKQYAPDNGVDGEWTYDDATKTFTVTE	2	NA	-5.73363847238069	0.451937251901096	NA	NA
GB1	Binding	QYKLILMGGTLKGETTTEAVDAATAEKVFKQYANDNGVDGEWTYDDATKTFTVTE	2	NA	-0.948497537216498	0.0701105703301606	NA	NA
GB1	Binding	QYKLILNGKTLKGETTAEAVDAATAEKVFKQYANDNGVDGEWTYDDETKTFTVTE	2	NA	0.151157365011005	0.086671295867068	NA	NA
GB1	Binding	QYKLILNGKTLKGETTTEAVDAAIAEKVFKQYAPDNGVDGEWTYDDATKTFTVTE	2	NA	-5.00889328245262	0.362599397547802	NA	NA
GB1	Binding	QYKLILNGKHLKGETTTEAVDAATAEKVFKQYANDNGVDGETTYDDATKTFTVTE	2	NA	-4.62340378637056	1.06578462053862	NA	NA
GB1	Binding	QYKLILNGKTLKGETTTEAVDAATAEKVFKQYANDNGVDGVWTYDDATKTFTMTE	2	NA	-0.162344647054819	0.118354327084674	NA	NA
GB1	Binding	QYKLILNGKTLKGETTTEAVDAATAEKVVKQYANDNGVDGEWTYDDATKTFTDTE	2	NA	-2.96837831666287	1.02427383126531	NA	NA
GB1	Binding	QYKLILNGKTLKGETTTEAVDAARAEKVFKQYANDNGVDGEWTYDDATKTFGVTE	2	NA	1.12330525075684	0.0313957528572163	NA	NA
GB1	Binding	QYKLILNGKTLKGETTTEAVDAARAEKVFKQYANDNGVDGEWTYDDATKTFFVTE	2	NA	0.383775149294396	0.0594859890032172	NA	NA
GB1	Binding	QYKLILRGKTLKGETTTRAVDAATAEKVFKQYANDNGVDGEWTYDDATKTFTVTE	2	NA	0.581654257495528	0.0418313023951917	NA	NA
GB1	Binding	QYKLILNGKHLKGETTTEAVDAATAEKVFKQYANDNGVDGERTYDDATKTFTVTE	2	NA	-5.84787712629743	0.718223549988818	NA	NA
GB1	Binding	QYKLILNGKHLKGETTTEAVDAATAEKVFKQYANDNGVDGESTYDDATKTFTVTE	2	NA	-5.26840350725543	0.512314085576937	NA	NA
GB1	Binding	QYKLILVGKTLKGETTTEAVDAATAEKVFKQYANDNGFDGEWTYDDATKTFTVTE	2	NA	-1.31903948532037	0.105195294259018	NA	NA
GB1	Binding	QYKLIPNGKTLKGETTTEAVDAATAEKVFKQYANDNGVDGEWTYDDATKTQTVTE	2	NA	-5.85333834354242	0.513581470278315	NA	NA
GB1	Binding	QYKLILNGKTLKGETTTEAVDAAKAEKVFKQYAPDNGVDGEWTYDDATKTFTVTE	2	NA	-5.8814714487535	0.590181552851485	NA	NA
GB1	Binding	QYKLIRNGKTLKGETTTEAVDAATAEKVFKQYANDNGVDGEWTYDDATKTQTVTE	2	NA	-5.83653608461523	0.712955265462634	NA	NA
GB1	Binding	QYKLISNGKTLKGETTTEAVDAATAEKVFKQYANDNGVDGEWTYDDATKTQTVTE	2	NA	-5.26493623968917	0.464772860661897	NA	NA
GB1	Binding	QYKLILNGKTLKGETTTEAVDAARAEKVFKQYANDNGVDGEWTYDDATKTFMVTE	2	NA	0.722406544206855	0.0544279690278909	NA	NA
GB1	Binding	QYKLIWNGKTLKGETTTEAVDAATAEKVFKQYANDNGVDGEWTYDDATKTQTVTE	2	NA	-4.55413984668425	1.01148440467659	NA	NA
GB1	Binding	QYKLILNGKTLKGETTTEAVDAATAEKVFKQYANDNGVDGVWTYDDATKTFTHTE	2	NA	-1.22977269543596	0.205983418887898	NA	NA
GB1	Binding	QYKLILNGKHLKGETTTEAVDAATAEKVFKQYANDNGVDGEDTYDDATKTFTVTE	2	NA	-4.44705239656311	1.07750681578626	NA	NA
GB1	Binding	QYKLILNGKTLKGETTTEAVDAATAEKVFKQYANDNGVDGEWTYDHCTKTFTVTE	2	NA	0.696582512684993	0.0383906646139872	NA	NA
GB1	Binding	QYKLILNGKTLKGETTTEAVDAATTMKVFKQYANDNGVDGEWTYDDATKTFTVTE	2	NA	-6.13733240261614	0.418475276700872	NA	NA
GB1	Binding	QYKLILNGKTLKGETTTEAVDAATAPKVFKQYANDNGVDGEWTYDDATKTRTVTE	2	NA	-5.75156878359628	0.140447030876353	NA	NA
GB1	Binding	QYKLILNGKHLKGETTTEAVDAATAEKVFKQYANDNGVDGEFTYDDATKTFTVTE	2	NA	-4.93795481665419	0.587632506543868	NA	NA
GB1	Binding	QYKLILNGKTLKGETTTEAVDAAMAEKVFKQYAPDNGVDGEWTYDDATKTFTVTE	2	NA	-5.46673408403237	0.419427631031055	NA	NA
GB1	Binding	QYKLILNGKHLKGETTTEAVDAATAEKVFKQYANDNGVDGEATYDDATKTFTVTE	2	NA	-4.4452852933875	1.01242690694187	NA	NA
GB1	Binding	QYKLILNGKTLKYETTTPAVDAATAEKVFKQYANDNGVDGEWTYDDATKTFTVTE	2	NA	-1.59589098382341	0.144054595784996	NA	NA
GB1	Binding	QYKLILNGKTLKGETTTEAVDAALAEKVFKQYAPDNGVDGEWTYDDATKTFTVTE	2	NA	-5.62693848577117	0.284596988320191	NA	NA
GB1	Binding	QYKLILNGKTLKGETTTEAVDAATAEKMFKQYWNDNGVDGEWTYDDATKTFTVTE	2	NA	-4.65578479697939	0.324542526226361	NA	NA
GB1	Binding	QYKLILVGKTLKGETTTRAVDAATAEKVFKQYANDNGVDGEWTYDDATKTFTVTE	2	NA	0.198931496957965	0.059783579462583	NA	NA
GB1	Binding	QYKLILNGKTLKGETTTEAVLAATAEKVFKHYANDNGVDGEWTYDDATKTFTVTE	2	NA	0.42005091280445	0.0791236724964811	NA	NA
GB1	Binding	QYKLILNGKTLKGETTTEAVLAATAEKVFKIYANDNGVDGEWTYDDATKTFTVTE	2	NA	-0.482786725096226	0.103480931454204	NA	NA
GB1	Binding	QYKLILNGKTLKIETTTEAVDAATAEKVFKQYANDNGVDGEWTTDDATKTFTVTE	2	NA	-5.03147797684757	1.00960851928642	NA	NA
GB1	Binding	QYKLILNGKTLKIETTTEAVDAATAEKVFKQYANDNGVDGEWTSDDATKTFTVTE	2	NA	-4.83433231715132	0.529502430227622	NA	NA
GB1	Binding	QYKLILNGKTLKGETTTEAVLAATAEKVFKMYANDNGVDGEWTYDDATKTFTVTE	2	NA	0.0578708336608225	0.152213301952994	NA	NA
GB1	Binding	QYKLILNGKTLKGETTTEAVLAATAEKVFKNYANDNGVDGEWTYDDATKTFTVTE	2	NA	0.835803553885976	0.0893878596319712	NA	NA
GB1	Binding	QYKLILNGKTLKIETTTEAVDAATAEKVFKQYANDNGVDGEWTPDDATKTFTVTE	2	NA	-4.74138924432047	0.608243036541347	NA	NA
GB1	Binding	QYKLILNGKTLKGETTTEAVLAATAEKVFKCYANDNGVDGEWTYDDATKTFTVTE	2	NA	0.0834122483306082	0.0789193305238579	NA	NA
GB1	Binding	QYKLILNGKTLKGETTTEAVLAATAEKVFKDYANDNGVDGEWTYDDATKTFTVTE	2	NA	-2.8353673001369	0.229788241991794	NA	NA
GB1	Binding	QYKLILNGKTLKGETTTEAVLAATAEKVFKEYANDNGVDGEWTYDDATKTFTVTE	2	NA	-1.93801220733811	0.216288383965567	NA	NA
GB1	Binding	QYKLILNGKTLKGETTTEAVLAATAEKVFKFYANDNGVDGEWTYDDATKTFTVTE	2	NA	-0.620138218966763	0.299608307837715	NA	NA
GB1	Binding	QYKLILNGKTLKIETTTEAVDAATAEKVFKQYANDNGVDGEWTGDDATKTFTVTE	2	NA	-5.06369393121042	0.467751108642556	NA	NA
GB1	Binding	QYKLILNGKTLKIETTTEAVDAATAEKVFKQYANDNGVDGEWTFDDATKTFTVTE	2	NA	-1.7014432339647	0.147628400733654	NA	NA
GB1	Binding	QYKLILNGKTLKIETTTEAVDAATAEKVFKQYANDNGVDGEWTEDDATKTFTVTE	2	NA	-4.943489282877	1.04891056837833	NA	NA
GB1	Binding	QYKLILNGKTLKIETTTEAVDAATAEKVFKQYANDNGVDGEWTCDDATKTFTVTE	2	NA	-4.79375843403741	1.01043313193581	NA	NA
GB1	Binding	QYKLILNGKTLQGETTTEAVDAATAEKWFKQYANDNGVDGEWTYDDATKTFTVTE	2	NA	-0.552401121541391	0.082500890270713	NA	NA
GB1	Binding	QYKLILNGKTLKGETTTEAVLAATAEKVFKPYANDNGVDGEWTYDDATKTFTVTE	2	NA	-2.99972817985944	0.528782740026314	NA	NA
GB1	Binding	QYKLILNGKTLKIETTTEAVDAATAEKVFKQYANDNGVDGEWTNDDATKTFTVTE	2	NA	-4.27609459841947	1.09086813006467	NA	NA
GB1	Binding	QYKLILNGKTLKIETTTEAVDAATAEKVFKQYANDNGVDGEWTMDDATKTFTVTE	2	NA	-4.66034408720219	0.584235003338078	NA	NA
GB1	Binding	QYKLILNGKHLKGETTTEAVDAATAEKVFKQYANDNGVDGEKTYDDATKTFTVTE	2	NA	-4.08012095245719	0.643209660321135	NA	NA
GB1	Binding	QYKLILNGKTLKIETTTEAVDAATAEKVFKQYANDNGVDGEWTKDDATKTFTVTE	2	NA	-4.80077714906827	1.01135222012096	NA	NA
GB1	Binding	QYKLILNGKTLKIETTTEAVDAATAEKVFKQYANDNGVDGEWTIDDATKTFTVTE	2	NA	-4.37693125366404	0.530613175584175	NA	NA
GB1	Binding	QYKLILNGKTLKGETTTEAVDAATAKKAFKQYANDNGVDGEWTYDDATKTFTVTE	2	NA	-4.66446527316834	0.753750567334578	NA	NA
GB1	Binding	QYKLKLNGKTLKGETTTEAVEAATAEKVFKQYANDNGVDGEWTYDDATKTFTVTE	2	NA	0.270301003573102	0.230134915108975	NA	NA
GB1	Binding	QYKLILNGKTLKGETTTEAVDAATAKKCFKQYANDNGVDGEWTYDDATKTFTVTE	2	NA	-4.46633688207607	0.584772227032251	NA	NA
GB1	Binding	QYKLMLNGKTLKGETTTEAVEAATAEKVFKQYANDNGVDGEWTYDDATKTFTVTE	2	NA	0.424391574022378	0.0867964638940397	NA	NA
GB1	Binding	QYKLLLNGKTLKGETTTEAVEAATAEKVFKQYANDNGVDGEWTYDDATKTFTVTE	2	NA	0.818433449356323	0.0439942274869674	NA	NA
GB1	Binding	QYKLILNGKTLKGETTTEAVDAATAKKFFKQYANDNGVDGEWTYDDATKTFTVTE	2	NA	-4.59205375420557	0.715330609649626	NA	NA
GB1	Binding	QYKLNLNGKTLKGETTTEAVEAATAEKVFKQYANDNGVDGEWTYDDATKTFTVTE	2	NA	-0.0864303185320527	0.203540424756953	NA	NA
GB1	Binding	QYKLILNGKTLKGETTTEAVDAATAKKHFKQYANDNGVDGEWTYDDATKTFTVTE	2	NA	-4.09037745262438	1.10798000507175	NA	NA
GB1	Binding	QYKLCLNGKTLKGETTTEAVEAATAEKVFKQYANDNGVDGEWTYDDATKTFTVTE	2	NA	0.229027995860449	0.0885178459718934	NA	NA
GB1	Binding	QYKLILNGKTLKGETTTEAVDAATAKKKFKQYANDNGVDGEWTYDDATKTFTVTE	2	NA	-3.67207519775554	0.821140580448576	NA	NA
GB1	Binding	QYKLILNGKTLKGETTTEAVDAATAKKLFKQYANDNGVDGEWTYDDATKTFTVTE	2	NA	-5.65112960247445	0.58572928437746	NA	NA
GB1	Binding	QYKLDLNGKTLKGETTTEAVEAATAEKVFKQYANDNGVDGEWTYDDATKTFTVTE	2	NA	-0.202311170829663	0.240978681522297	NA	NA
GB1	Binding	QYKLGLNGKTLKGETTTEAVEAATAEKVFKQYANDNGVDGEWTYDDATKTFTVTE	2	NA	0.0153691846444434	0.143274986838759	NA	NA
GB1	Binding	QYKLFLNGKTLKGETTTEAVEAATAEKVFKQYANDNGVDGEWTYDDATKTFTVTE	2	NA	0.315386693929364	0.10845084229613	NA	NA
GB1	Binding	QYKLYLNGKTLKGETTTEAVEAATAEKVFKQYANDNGVDGEWTYDDATKTFTVTE	2	NA	0.759447776353939	0.0711656922605723	NA	NA
GB1	Binding	QYKLILNGKTLKGETTTEAVDAATAKKRFKQYANDNGVDGEWTYDDATKTFTVTE	2	NA	-5.68089653620334	0.585590585047821	NA	NA
GB1	Binding	QYKLILNGKTLKGETTTEAVDAATAKKTFKQYANDNGVDGEWTYDDATKTFTVTE	2	NA	-4.45747563669809	0.615983455068385	NA	NA
GB1	Binding	QYKLILNGKTLKGETTTEAVDAATAKKWFKQYANDNGVDGEWTYDDATKTFTVTE	2	NA	-4.93475560290825	1.0493060150455	NA	NA
GB1	Binding	QYKLQLNGKTLKGETTTEAVEAATAEKVFKQYANDNGVDGEWTYDDATKTFTVTE	2	NA	0.394859650256594	0.0774769369184661	NA	NA
GB1	Binding	QYKLSLNGKTLKGETTTEAVEAATAEKVFKQYANDNGVDGEWTYDDATKTFTVTE	2	NA	0.280367447352429	0.069285003816672	NA	NA
GB1	Binding	QYKLRLNGKTLKGETTTEAVEAATAEKVFKQYANDNGVDGEWTYDDATKTFTVTE	2	NA	0.457740222742821	0.0444947204913363	NA	NA
GB1	Binding	QYKLTLNGKTLKGETTTEAVEAATAEKVFKQYANDNGVDGEWTYDDATKTFTVTE	2	NA	0.410120483405789	0.0668258525163008	NA	NA
GB1	Binding	QYKLWLNGKTLKGETTTEAVEAATAEKVFKQYANDNGVDGEWTYDDATKTFTVTE	2	NA	0.611276664176395	0.0605911985882642	NA	NA
GB1	Binding	QYKLILNGKTLKGETTTEAVDAATAEKVFKQYANDNGVDGEWTYDDAYKTDTVTE	2	NA	-4.82312157511277	0.583856819777253	NA	NA
GB1	Binding	QYKLMLNGKFLKGETTTEAVDAATAEKVFKQYANDNGVDGEWTYDDATKTFTVTE	2	NA	-1.54162782001932	0.0855250414862168	NA	NA
GB1	Binding	QYKLILPGKTLKGETTTEAVDAATAEKVFKQYANDNGVDGEWTYDDATKTDTVTE	2	NA	-5.92474653434627	0.451661672336359	NA	NA
GB1	Binding	QYTLILNGKTLKGETTTEAVDAATAMKVFKQYANDNGVDGEWTYDDATKTFTVTE	2	NA	-5.61911025372852	0.582673914889714	NA	NA
GB1	Binding	QYKLILNGKGLKGETTTEAVDAATAEKVFKQYANDNGGDGEWTYDDATKTFTVTE	2	NA	-5.46098213123144	0.517596976888753	NA	NA
GB1	Binding	QYKLILNGKGLKGETTTEAVDAATAEKVFKQYANDNGFDGEWTYDDATKTFTVTE	2	NA	-2.50712412715177	0.143033426425331	NA	NA
GB1	Binding	QYKLILNGKTLKGETTTEAQDAATAEKVFKQYTNDNGVDGEWTYDDATKTFTVTE	2	NA	-1.72360802113507	0.101912327740297	NA	NA
GB1	Binding	QYKLILNGKGLKGETTTEAVDAATAEKVFKQYANDNGDDGEWTYDDATKTFTVTE	2	NA	-4.78723443632633	0.505640453330085	NA	NA
GB1	Binding	QYKLILNGKGLKGETTTEAVDAATAEKVFKQYANDNGCDGEWTYDDATKTFTVTE	2	NA	-3.8476759103594	0.300539960293907	NA	NA
GB1	Binding	QYKLILNGKGLKGETTTEAVDAATAEKVFKQYANDNGADGEWTYDDATKTFTVTE	2	NA	-5.37061731947463	0.420062349356964	NA	NA
GB1	Binding	QYKLILNGKTLKGETTTEATDAATAEKVFKQYTNDNGVDGEWTYDDATKTFTVTE	2	NA	-1.74809240078558	0.0809398593653929	NA	NA
GB1	Binding	QYKLILNGKGLKGETTTEAVDAATAEKVFKQYANDNGNDGEWTYDDATKTFTVTE	2	NA	-4.229685127657	0.511032423478717	NA	NA
GB1	Binding	QYKLILNGKTLKGETTTEAYDAATAEKVFKQYTNDNGVDGEWTYDDATKTFTVTE	2	NA	-1.35482188620317	0.176291375568415	NA	NA
GB1	Binding	QYKLILNGKGLKGETTTEAVDAATAEKVFKQYANDNGLDGEWTYDDATKTFTVTE	2	NA	-1.12238797344681	0.0698116980149078	NA	NA
GB1	Binding	QYKLILNGKGLKGETTTEAVDAATAEKVFKQYANDNGIDGEWTYDDATKTFTVTE	2	NA	-0.955553665204801	0.0697673858105875	NA	NA
GB1	Binding	QYKLILNGKTLKGETTTEACDAATAEKVFKQYTNDNGVDGEWTYDDATKTFTVTE	2	NA	-1.63422678916805	0.208806993929083	NA	NA
GB1	Binding	QYKLILNGKTLKGETTTEAADAATAEKVFKQYTNDNGVDGEWTYDDATKTFTVTE	2	NA	-0.812484774882373	1.02022079236622	NA	NA
GB1	Binding	QYKLILNGKGLKGETTTEAVDAATAEKVFKQYANDNGTDGEWTYDDATKTFTVTE	2	NA	-3.37182546169018	0.242471424230248	NA	NA
GB1	Binding	QYKLILNGKTLKGETTTEAGDAATAEKVFKQYTNDNGVDGEWTYDDATKTFTVTE	2	NA	-1.54133908824033	0.136619166853477	NA	NA
GB1	Binding	QYKLILNGKTLKGETTTEAFDAATAEKVFKQYTNDNGVDGEWTYDDATKTFTVTE	2	NA	-1.19349006155093	0.141736829693385	NA	NA
GB1	Binding	QYKLILNGKGLKGETTTEAVDAATAEKVFKQYANDNGQDGEWTYDDATKTFTVTE	2	NA	-4.01106535862614	1.01436432015074	NA	NA
GB1	Binding	QYKLILNGKGLKGETTTEAVDAATAEKVFKQYANDNGPDGEWTYDDATKTFTVTE	2	NA	-4.5626554501788	0.612668586345811	NA	NA
GB1	Binding	QYKLILNGKTLKGETTTEAKDAATAEKVFKQYTNDNGVDGEWTYDDATKTFTVTE	2	NA	-1.53650112034569	0.135112610208236	NA	NA
GB1	Binding	QYKLILNGKTLKGETTTEAIDAATAEKVFKQYTNDNGVDGEWTYDDATKTFTVTE	2	NA	-1.50311797206866	0.117306723047626	NA	NA
GB1	Binding	QYKLILNGKTLKGETTTEAHDAATAEKVFKQYTNDNGVDGEWTYDDATKTFTVTE	2	NA	-1.45495219518131	0.152031703835195	NA	NA
GB1	Binding	QYKLILNGKTLKGETTTEANDAATAEKVFKQYTNDNGVDGEWTYDDATKTFTVTE	2	NA	-1.59906636928325	0.299549975367189	NA	NA
GB1	Binding	QYKLILNGKTLKGETTTEAMDAATAEKVFKQYTNDNGVDGEWTYDDATKTFTVTE	2	NA	-1.88271711854247	0.0836706575556903	NA	NA
GB1	Binding	QYKLILNGKTLKGETTTEALDAATAEKVFKQYTNDNGVDGEWTYDDATKTFTVTE	2	NA	-1.72796052256647	0.0660172372616318	NA	NA
GB1	Binding	QYKLILNGKTLKGETTTEAVDAATAEKVFKFYANDNGVDGEWTYDDATKTWTVTE	2	NA	-5.77538937442859	1.00798525680635	NA	NA
GB1	Binding	QYKLILNGKTLKGETTTEAVDAATAEKVFKGYANDNGVDGEWTYDDATKTWTVTE	2	NA	-4.27521887983866	0.216240058956983	NA	NA
GB1	Binding	QYKLILNGKTLKGETTTEAVDAATAEKVFKDYANDNGVDGEWTYDDATKTWTVTE	2	NA	-4.91116423602366	0.382429954278738	NA	NA
GB1	Binding	QYKLILNGKTLKGETTTEAVDAATAEKVFKEYANDNGVDGEWTYDDATKTWTVTE	2	NA	-6.10062833030419	1.00949662329143	NA	NA
GB1	Binding	QYKLILNGKTLKGETTTEAVDAATAEKVFKCYANDNGVDGEWTYDDATKTWTVTE	2	NA	-5.5647181725542	0.452166312815632	NA	NA
GB1	Binding	QYKLILNGKTLKGETTTEAVDAATAEKVFKQYANDNGVDGEWTYDDAMKTDTVTE	2	NA	-4.94671067448466	0.469754510362523	NA	NA
GB1	Binding	QYKLILNGKTLKGETTTEAVDAATAEKVFKNYANDNGVDGEWTYDDATKTWTVTE	2	NA	-4.57603341306076	0.222535666780331	NA	NA
GB1	Binding	QYKLILNGKTLKGETTTEAVDAATAEKVFKLYANDNGVDGEWTYDDATKTWTVTE	2	NA	-5.10292349934562	0.181314418104875	NA	NA
GB1	Binding	QYKLILNGKTLKGETTTEAVDAATAEKVFKMYANDNGVDGEWTYDDATKTWTVTE	2	NA	-5.7273550053168	0.455030629353542	NA	NA
GB1	Binding	QYKLILNGKTLKGETTTEAVDAATAEKVFKKYANDNGVDGEWTYDDATKTWTVTE	2	NA	-4.51527494402613	0.252969062151304	NA	NA
GB1	Binding	QYKLILNGKTLKGETTTEAVDAATAEKVFKHYANDNGVDGEWTYDDATKTWTVTE	2	NA	-5.61344003772703	0.343685780499149	NA	NA
GB1	Binding	QYKLILNGKTLKGETTTEAVDAATAEKVFKIYANDNGVDGEWTYDDATKTWTVTE	2	NA	-5.62330052470627	0.582669819452588	NA	NA
GB1	Binding	QYKLILNGKTLKGETTTEAVDAATAEKVFKVYANDNGVDGEWTYDDATKTWTVTE	2	NA	-4.91872018964772	0.255087882833185	NA	NA
GB1	Binding	QYKLILNGKTLKGETTTEAVDAATAEKVFKWYANDNGVDGEWTYDDATKTWTVTE	2	NA	-5.30237628755447	0.596472517241521	NA	NA
GB1	Binding	QYKLILNGKTLKGETTTEAVDAATAEKVFKTYANDNGVDGEWTYDDATKTWTVTE	2	NA	-5.48703081534124	0.203257484234281	NA	NA
GB1	Binding	QYKLILNGKTLKGETTTEAVDAATAEKVFKRYANDNGVDGEWTYDDATKTWTVTE	2	NA	-5.10090846182851	0.184525972651935	NA	NA
GB1	Binding	QYKLILNGKTLKGETTTEAVDAATAEKVFKSYANDNGVDGEWTYDDATKTWTVTE	2	NA	-5.25251681574775	0.179150666863957	NA	NA
GB1	Binding	QYKLILNGKTLKGETTTEAVDAATAEKVFKPYANDNGVDGEWTYDDATKTWTVTE	2	NA	-6.21449418145563	0.263877468384904	NA	NA
GB1	Binding	QYKLILNGKTLKGETTTEAVPAATAEKVFKQYANDNGVDGEWTYDDATKTFTVFE	2	NA	-0.969610381622369	0.122627835346435	NA	NA
GB1	Binding	QYKLILNGKTLKGETTTEAVDAATAEKVFKQIANDNGVDGEWTYNDATKTFTVTE	2	NA	-1.21795636172449	0.179024181201512	NA	NA
GB1	Binding	QYKLILNGKTLKGETTTEAVPAATAEKVFKQYANDNGVDGEWTYDDATKTFTVGE	2	NA	-2.02125837925017	0.138271345625266	NA	NA
GB1	Binding	QYKLILNGKTLKGETTSEAVDAHTAEKVFKQYANDNGVDGEWTYDDATKTFTVTE	2	NA	1.33081002414786	0.078331302821929	NA	NA
GB1	Binding	QYKLILNGKTLKGETTTEAVPAATAEKVFKQYANDNGVDGEWTYDDATKTFTVEE	2	NA	-1.66556795975154	0.167401669666788	NA	NA
GB1	Binding	QYKLILNGKTLKGETTTENVDAARAEKVFKQYANDNGVDGEWTYDDATKTFTVTE	2	NA	1.03052177441759	0.0376424889535852	NA	NA
GB1	Binding	QYKLILNGKTLKGETTTEAVDAATAEKVEKQYANDNGVDGEWTYDDATKTFTVTR	2	NA	-4.26214607247087	0.623008960148087	NA	NA
GB1	Binding	QYKLILNGKTLKGETTTEAVDAATAEKVFKQYANDNGVDGEWTYDDAEKTDTVTE	2	NA	-4.38703564333155	0.71612279631162	NA	NA
GB1	Binding	QYKLIKNGKTLKGETTTEAVDAATAEKVFKQYANDNNVDGEWTYDDATKTFTVTE	2	NA	-1.33949036480347	0.24074500138187	NA	NA
GB1	Binding	QYKLILNGKTLKGETTTEAVPAATAEKVFKQYANDNGVDGEWTYDDATKTFTVHE	2	NA	-1.22190332662842	0.175744622090261	NA	NA
GB1	Binding	QYKLILNGKTLKGEKTTEAVDNATAEKVFKQYANDNGVDGEWTYDDATKTFTVTE	2	NA	-1.58790847661478	0.209878829755511	NA	NA
GB1	Binding	QYKLILNGKTLKGEVTTEAVDAATAEKVFKQYANDNGVDGEWTYDDATKTFKVTE	2	NA	-0.579514880909952	0.0751178519046246	NA	NA
GB1	Binding	QYKLILNGKTLKGEVTTEAVDAATAEKVFKQYANDNGVDGEWTYDDATKTFIVTE	2	NA	-0.713512263934427	0.124766175615209	NA	NA
GB1	Binding	QYKLILNGKTLKGEVTTEAVDAATAEKVFKQYANDNGVDGEWTYDDATKTFHVTE	2	NA	-0.961039367813229	0.0964253649934237	NA	NA
GB1	Binding	QYKLTLNGKTLKGETTTEAVDAATAEKGFKQYANDNGVDGEWTYDDATKTFTVTE	2	NA	-0.0456019111133568	0.0396443419013357	NA	NA
GB1	Binding	QYKLILNGKTLKGEVTTEAVDAATAEKVFKQYANDNGVDGEWTYDDATKTFNVTE	2	NA	-0.759463413987118	0.0928753020550982	NA	NA
GB1	Binding	QYKLTLNGKTLKGETTTEAVDAATAEKEFKQYANDNGVDGEWTYDDATKTFTVTE	2	NA	-1.3319726809151	0.0898919654303637	NA	NA
GB1	Binding	QYKLILNGKTLKGEVTTEAVDAATAEKVFKQYANDNGVDGEWTYDDATKTFLVTE	2	NA	-1.24218538523028	0.0636762223247318	NA	NA
GB1	Binding	QYKLILNGKTLKGEVTTEAVDAATAEKVFKQYANDNGVDGEWTYDDATKTFCVTE	2	NA	-0.520386799150367	0.0895281246387168	NA	NA
GB1	Binding	QYKLILNGKTLKGEVTTEAVDAATAEKVFKQYANDNGVDGEWTYDDATKTFAVTE	2	NA	-0.483823981468362	0.059125175991614	NA	NA
GB1	Binding	QYKLTLNGKTLKGETTTEAVDAATAEKHFKQYANDNGVDGEWTYDDATKTFTVTE	2	NA	0.14627263571342	0.103718391872804	NA	NA
GB1	Binding	QYKLILNGKTLKGEVTTEAVDAATAEKVFKQYANDNGVDGEWTYDDATKTFGVTE	2	NA	0.225624091049679	0.0454639715808537	NA	NA
GB1	Binding	QYKLILNGKTLKGEVTTEAVDAATAEKVFKQYANDNGVDGEWTYDDATKTFFVTE	2	NA	-1.82616903920594	0.211699910631196	NA	NA
GB1	Binding	QYKLILNGKTLKGEVTTEAVDAATAEKVFKQYANDNGVDGEWTYDDATKTFEVTE	2	NA	-0.411927363809849	0.0688850634760593	NA	NA
GB1	Binding	QYKLILNGKTLKGEVTTEAVDAATAEKVFKQYANDNGVDGEWTYDDATKTFDVTE	2	NA	-0.909840736931062	0.0887218772910578	NA	NA
GB1	Binding	QYKLTLNGKTLKGETTTEAVDAATAEKSFKQYANDNGVDGEWTYDDATKTFTVTE	2	NA	0.238156531130117	0.060846235177152	NA	NA
GB1	Binding	QYKLTLNGKTLKGETTTEAVDAATAEKRFKQYANDNGVDGEWTYDDATKTFTVTE	2	NA	1.18324318374313	0.0481521663597504	NA	NA
GB1	Binding	QYKLILNGKTLKGEVTTEAVDAATAEKVFKQYANDNGVDGEWTYDDATKTFYVTE	2	NA	-1.22474965891152	0.11970740352797	NA	NA
GB1	Binding	QYKLTLNGKTLKGETTTEAVDAATAEKPFKQYANDNGVDGEWTYDDATKTFTVTE	2	NA	-2.70392756859328	0.218375962989895	NA	NA
GB1	Binding	QYKLTLNGKTLKGETTTEAVDAATAEKTFKQYANDNGVDGEWTYDDATKTFTVTE	2	NA	0.245900553027783	0.0655355914165393	NA	NA
GB1	Binding	QYKLILNGKTLKGEVTTEAVDAATAEKVFKQYANDNGVDGEWTYDDATKTFSVTE	2	NA	-0.28728619413616	0.0481058399690545	NA	NA
GB1	Binding	QYKLILNGKTLKGEVTTEAVDAATAEKVFKQYANDNGVDGEWTYDDATKTFRVTE	2	NA	-0.584436642067378	0.0520361528783993	NA	NA
GB1	Binding	QYKLTLNGKTLKGETTTEAVDAATAEKYFKQYANDNGVDGEWTYDDATKTFTVTE	2	NA	0.00447572218080187	0.0887128629190134	NA	NA
GB1	Binding	QYKLILNGKTLKGEVTTEAVDAATAEKVFKQYANDNGVDGEWTYDDATKTFPVTE	2	NA	-4.4239597940983	0.284117369143252	NA	NA
GB1	Binding	QYKLILNGKTLKGEVTTEAVDAATAEKVFKQYANDNGVDGEWTYDDATKTFWVTE	2	NA	-0.567039063768551	0.0934805384203573	NA	NA
GB1	Binding	QYKLILNGKTLKGEVTTEAVDAATAEKVFKQYANDNGVDGEWTYDDATKTFVVTE	2	NA	-0.426395647840895	0.0555682486560702	NA	NA
GB1	Binding	QYKLILNGKTLKGETTTESVDAATDEKVFKQYANDNGVDGEWTYDDATKTFTVTE	2	NA	-4.86851323134253	0.528256661594162	NA	NA
GB1	Binding	QYKLILNGKTLKGETTTESVDAATEEKVFKQYANDNGVDGEWTYDDATKTFTVTE	2	NA	-5.7052815841333	1.00809260027841	NA	NA
GB1	Binding	QYKLILNGKTLKGETTTESVDAATFEKVFKQYANDNGVDGEWTYDDATKTFTVTE	2	NA	-4.54608671463643	0.292791569079729	NA	NA
GB1	Binding	QYKLILNGKTLKGETTTESVDAATGEKVFKQYANDNGVDGEWTYDDATKTFTVTE	2	NA	-0.0707648338307646	0.0395764393469498	NA	NA
GB1	Binding	QYKLILWGKTLKGETTTEAVDAATAEKVFKQYANDNGVDGEWTYDDATYTFTVTE	2	NA	0.192325913508353	0.221607762553123	NA	NA
GB1	Binding	QYKLILVGKTLKGETTTEAVDAATAEKVFKQYANDNGVDGEWTYDDATYTFTVTE	2	NA	-0.418757640764879	0.171561161850892	NA	NA
GB1	Binding	QYKLILNGKTLKGETTTESVDAATCEKVFKQYANDNGVDGEWTYDDATKTFTVTE	2	NA	-0.569715852748469	0.0511579999984332	NA	NA
GB1	Binding	QYKLILNGKTLKGETTTESVDAATLEKVFKQYANDNGVDGEWTYDDATKTFTVTE	2	NA	-4.75396960881786	0.2342199045318	NA	NA
GB1	Binding	QYKLILNGKTLKGETTTESVDAATMEKVFKQYANDNGVDGEWTYDDATKTFTVTE	2	NA	-2.56805950384512	0.131978010006812	NA	NA
GB1	Binding	QYKLILNGKTLKGETTTESVDAATNEKVFKQYANDNGVDGEWTYDDATKTFTVTE	2	NA	-4.49228526787738	0.325536560506109	NA	NA
GB1	Binding	QYKLISNGKTLKGETTTEAVDAATAEKVFKQYANDNNVDGEWTYDDATKTFTVTE	2	NA	-0.423967705745627	0.10238545626628	NA	NA
GB1	Binding	QYKLILNGKTLKGETTTESVDAATIEKVFKQYANDNGVDGEWTYDDATKTFTVTE	2	NA	-2.05732898336258	0.0947222609784268	NA	NA
GB1	Binding	QYKLILNGKTLKGETTTESVDAATKEKVFKQYANDNGVDGEWTYDDATKTFTVTE	2	NA	-5.4809920802476	0.721215840223412	NA	NA
GB1	Binding	QYKLILNGKTLKGETTTESVDAATTEKVFKQYANDNGVDGEWTYDDATKTFTVTE	2	NA	-1.15201032648822	0.0673971533726698	NA	NA
GB1	Binding	QYKLILAGKTLKGETTTEAVDAATAEKVFKQYANDNGVDGEWTYDDATYTFTVTE	2	NA	-0.301549930059705	0.110136330604356	NA	NA
GB1	Binding	QYKLILNGKTLKGETTTESVDAATWEKVFKQYANDNGVDGEWTYDDATKTFTVTE	2	NA	-3.49038859851808	0.160775724873272	NA	NA
GB1	Binding	QYKLILGGKTLKGETTTEAVDAATAEKVFKQYANDNGVDGEWTYDDATYTFTVTE	2	NA	-0.563913313903785	0.182167784769125	NA	NA
GB1	Binding	QYKLILNGKTLKGETTTESVDAATQEKVFKQYANDNGVDGEWTYDDATKTFTVTE	2	NA	-3.57409698137267	0.29126559773236	NA	NA
GB1	Binding	QYKLILNGKTLKGETTTESVDAATREKVFKQYANDNGVDGEWTYDDATKTFTVTE	2	NA	-4.66819171646917	0.243375267218143	NA	NA
GB1	Binding	QYKLILDGKTLKGETTTEAVDAATAEKVFKQYANDNGVDGEWTYDDATYTFTVTE	2	NA	-0.2549645454431	0.221819843642257	NA	NA
GB1	Binding	QYKLILKGKTLKGETTTEAVDAATAEKVFKQYANDNGVDGEWTYDDATYTFTVTE	2	NA	0.478919576826098	0.24899593936956	NA	NA
GB1	Binding	QYKLILIGKTLKGETTTEAVDAATAEKVFKQYANDNGVDGEWTYDDATYTFTVTE	2	NA	0.0540990831798743	0.375774362179414	NA	NA
GB1	Binding	QYKLILHGKTLKGETTTEAVDAATAEKVFKQYANDNGVDGEWTYDDATYTFTVTE	2	NA	-0.0133147337191867	0.188505914171545	NA	NA
GB1	Binding	QYKLILNGKTLKGETTTESVDAATYEKVFKQYANDNGVDGEWTYDDATKTFTVTE	2	NA	-4.20994493081861	0.282745142169427	NA	NA
GB1	Binding	QYKLILMGKTLKGETTTEAVDAATAEKVFKQYANDNGVDGEWTYDDATYTFTVTE	2	NA	-0.487971151551438	0.24813345358416	NA	NA
GB1	Binding	QYKLILLGKTLKGETTTEAVDAATAEKVFKQYANDNGVDGEWTYDDATYTFTVTE	2	NA	-0.388301924613999	0.130361313670938	NA	NA
GB1	Binding	QYKLILNGKTLKGETTTEAVDHATAEVVFKQYANDNGVDGEWTYDDATKTFTVTE	2	NA	-3.75599736171625	0.376633914534226	NA	NA
GB1	Binding	QYKLILNGKTLKGETTTEAVDHATAESVFKQYANDNGVDGEWTYDDATKTFTVTE	2	NA	-5.67036595420673	0.585639210848208	NA	NA
GB1	Binding	QYKLILNGKTLKGETTTEAVDHATAERVFKQYANDNGVDGEWTYDDATKTFTVTE	2	NA	-4.10957863116328	0.305701498404789	NA	NA
GB1	Binding	QYKLILNGKTLKGETTTEAVDHATAEPVFKQYANDNGVDGEWTYDDATKTFTVTE	2	NA	-4.28127932309812	1.01306389427023	NA	NA
GB1	Binding	QYKLILFGKTLKGETTSEAVDAATAEKVFKQYANDNGVDGEWTYDDATKTFTVTE	2	NA	0.295808019535615	0.105372608276105	NA	NA
GB1	Binding	QYKLILFGKTLKGETTQEAVDAATAEKVFKQYANDNGVDGEWTYDDATKTFTVTE	2	NA	-0.165557518947326	0.189755508202291	NA	NA
GB1	Binding	QYKLILFGKTLKGETTVEAVDAATAEKVFKQYANDNGVDGEWTYDDATKTFTVTE	2	NA	0.0929567148450903	0.109405419821763	NA	NA
GB1	Binding	QYKLILFGKTLKGETTWEAVDAATAEKVFKQYANDNGVDGEWTYDDATKTFTVTE	2	NA	0.241575268923844	0.184769351917503	NA	NA
GB1	Binding	QYKLILNGKTLKGETTTEAVDHATAEYVFKQYANDNGVDGEWTYDDATKTFTVTE	2	NA	-4.02211997781452	0.633932645664086	NA	NA
GB1	Binding	QYKLILNGKTLKGETTTEAVDHATAEGVFKQYANDNGVDGEWTYDDATKTFTVTE	2	NA	-5.05387137038229	0.423180481457204	NA	NA
GB1	Binding	QYKLILNGKTLKGETTTEAVDHATAEFVFKQYANDNGVDGEWTYDDATKTFTVTE	2	NA	-4.22015502464126	1.01332871799467	NA	NA
GB1	Binding	QYKLILNGKTLKGETTTEAVDHATAEEVFKQYANDNGVDGEWTYDDATKTFTVTE	2	NA	-4.67077357153387	1.01170257088205	NA	NA
GB1	Binding	QYKLILFGKTLKGETTIEAVDAATAEKVFKQYANDNGVDGEWTYDDATKTFTVTE	2	NA	0.581980029705378	0.206446906497302	NA	NA
GB1	Binding	QYKLILNGKTLKGETTTEAVDHATAECVFKQYANDNGVDGEWTYDDATKTFTVTE	2	NA	-4.46444931141952	0.506256711017937	NA	NA
GB1	Binding	QYKLILNGKTLKGETTTEAVDHATAEAVFKQYANDNGVDGEWTYDDATKTFTVTE	2	NA	-4.91958047386204	1.00997271697198	NA	NA
GB1	Binding	QYKLILFGKTLKGETTMEAVDAATAEKVFKQYANDNGVDGEWTYDDATKTFTVTE	2	NA	-0.821206360881627	0.269602890354316	NA	NA
GB1	Binding	QYKLILNGKTLKGETTTEAVDHATAENVFKQYANDNGVDGEWTYDDATKTFTVTE	2	NA	-4.52480891955265	0.735432621599558	NA	NA
GB1	Binding	QYKLILNGKTLKGETTTEAVDHATAEMVFKQYANDNGVDGEWTYDDATKTFTVTE	2	NA	-4.00521964428407	1.11684943285136	NA	NA
GB1	Binding	QYKLILNGKTLKGETTTEAVDHATAELVFKQYANDNGVDGEWTYDDATKTFTVTE	2	NA	-4.44211960523897	0.465815833712789	NA	NA
GB1	Binding	QYKLILFGKTLKGETTFEAVDAATAEKVFKQYANDNGVDGEWTYDDATKTFTVTE	2	NA	0.648158555702989	0.205883125798484	NA	NA
GB1	Binding	QYKLILFGKTLKGETTGEAVDAATAEKVFKQYANDNGVDGEWTYDDATKTFTVTE	2	NA	-0.295377942122252	0.101636920929249	NA	NA
GB1	Binding	QYKLILFGKTLKGETTDEAVDAATAEKVFKQYANDNGVDGEWTYDDATKTFTVTE	2	NA	-1.07160707324946	0.206084320705715	NA	NA
GB1	Binding	QYKLILFGKTLKGETTEEAVDAATAEKVFKQYANDNGVDGEWTYDDATKTFTVTE	2	NA	-0.880831803500871	0.166909557668638	NA	NA
GB1	Binding	QYKLIFNGKTLAGETTTEAVDAATAEKVFKQYANDNGVDGEWTYDDATKTFTVTE	2	NA	-1.72697420056127	0.139217924506913	NA	NA
GB1	Binding	QYKLIGNGKTLAGETTTEAVDAATAEKVFKQYANDNGVDGEWTYDDATKTFTVTE	2	NA	-1.28848643351228	0.0974722360646559	NA	NA
GB1	Binding	QYKLIDNGKTLAGETTTEAVDAATAEKVFKQYANDNGVDGEWTYDDATKTFTVTE	2	NA	-3.82181199195053	0.287145540022104	NA	NA
GB1	Binding	QYKLIENGKTLAGETTTEAVDAATAEKVFKQYANDNGVDGEWTYDDATKTFTVTE	2	NA	-2.57440859983655	0.159309990730018	NA	NA
GB1	Binding	QYKLICNGKTLAGETTTEAVDAATAEKVFKQYANDNGVDGEWTYDDATKTFTVTE	2	NA	-0.594566832381201	0.0880492993274258	NA	NA
GB1	Binding	QYKLIANGKTLAGETTTEAVDAATAEKVFKQYANDNGVDGEWTYDDATKTFTVTE	2	NA	-0.473333546375186	0.0507689586402828	NA	NA
GB1	Binding	QYKLINNGKTLAGETTTEAVDAATAEKVFKQYANDNGVDGEWTYDDATKTFTVTE	2	NA	-1.76097704817218	0.108073588777551	NA	NA
GB1	Binding	QYKLIMNGKTLAGETTTEAVDAATAEKVFKQYANDNGVDGEWTYDDATKTFTVTE	2	NA	-0.757404821900845	0.0701569364921441	NA	NA
GB1	Binding	QYKLILNGKTLKGETTTEAVDAAEAEMVFKQYANDNGVDGEWTYDDATKTFTVTE	2	NA	-3.60977855172155	0.279519461287701	NA	NA
GB1	Binding	QYKLIKNGKTLAGETTTEAVDAATAEKVFKQYANDNGVDGEWTYDDATKTFTVTE	2	NA	-2.03571716009825	0.120238863055418	NA	NA
GB1	Binding	QYKLIHNGKTLAGETTTEAVDAATAEKVFKQYANDNGVDGEWTYDDATKTFTVTE	2	NA	-3.16383667643887	0.165032758210229	NA	NA
GB1	Binding	QYKLIINGKTLAGETTTEAVDAATAEKVFKQYANDNGVDGEWTYDDATKTFTVTE	2	NA	0.443555117649471	0.0588199153228224	NA	NA
GB1	Binding	QYKLIVNGKTLAGETTTEAVDAATAEKVFKQYANDNGVDGEWTYDDATKTFTVTE	2	NA	-0.213566235306097	0.0583190926604729	NA	NA
GB1	Binding	QYKLIWNGKTLAGETTTEAVDAATAEKVFKQYANDNGVDGEWTYDDATKTFTVTE	2	NA	-4.02179774524289	0.371780656603517	NA	NA
GB1	Binding	QYKLITNGKTLAGETTTEAVDAATAEKVFKQYANDNGVDGEWTYDDATKTFTVTE	2	NA	-0.765861577287687	0.0415383144684423	NA	NA
GB1	Binding	QYKLIRNGKTLAGETTTEAVDAATAEKVFKQYANDNGVDGEWTYDDATKTFTVTE	2	NA	-1.92121090908043	0.0710046976533271	NA	NA
GB1	Binding	QYKLISNGKTLAGETTTEAVDAATAEKVFKQYANDNGVDGEWTYDDATKTFTVTE	2	NA	-0.663280875507494	0.0449078419670434	NA	NA
GB1	Binding	QYKLIPNGKTLAGETTTEAVDAATAEKVFKQYANDNGVDGEWTYDDATKTFTVTE	2	NA	-1.14889943393033	0.044169965559041	NA	NA
GB1	Binding	QYKLIQNGKTLAGETTTEAVDAATAEKVFKQYANDNGVDGEWTYDDATKTFTVTE	2	NA	-2.02505971923706	0.0931625963639995	NA	NA
GB1	Binding	QYKLIYNGKTLAGETTTEAVDAATAEKVFKQYANDNGVDGEWTYDDATKTFTVTE	2	NA	-2.32072305687473	0.150259938803356	NA	NA
GB1	Binding	QYKLILNGKTLKGETTTEAVDAATAEKVFKQYANDNGVDGCWTYDDATKYFTVTE	2	NA	0.728095262789212	0.0359181066492795	NA	NA
GB1	Binding	QYKLILNGKTLKGETTTEAVDAATAEKVFKQYANDNGVDGCWTYDDATKVFTVTE	2	NA	0.829727311837848	0.0261495386229425	NA	NA
GB1	Binding	QYKLILNGKTLKGETTTEAVDAATAEKVFKQYANDNGVDGCWTYDDATKWFTVTE	2	NA	0.842191538802906	0.0310974145514635	NA	NA
GB1	Binding	QYKLILNGKTLKGETTTEAVDAATAEKVFKQYANDNGVDGCWTYDDATKPFTVTE	2	NA	-3.78537650001699	0.194601087166025	NA	NA
GB1	Binding	QYKLILNGKTLKGETTTEAVDAATAEKVFKQYANDNGVDGCWTYDDATKQFTVTE	2	NA	0.727311266370888	0.037956779648829	NA	NA
GB1	Binding	QYKLILNGKTLKGETTTEAVDAATAEKVFKQYANDNGVDGCWTYDDATKRFTVTE	2	NA	0.812987706421304	0.0256141849295922	NA	NA
GB1	Binding	QYKLILNGKTLKGETTTEAVDAATAEKVFKQYANDNGVDGCWTYDDATKSFTVTE	2	NA	0.263949476182384	0.0295399038996139	NA	NA
GB1	Binding	QYKLILNGKTLKGETTTEAVDAATAEKVFKQYANDNGVDGCWTYDDATKLFTVTE	2	NA	0.918307156944198	0.0292504434634617	NA	NA
GB1	Binding	QYKLILNGKTLKGETTTEAVDAATAEKVFKQYANDNGVDGCWTYDDATKMFTVTE	2	NA	0.891498981171239	0.0355255749992871	NA	NA
GB1	Binding	QYKLILNGKTLKGETTTEAVDAATAEKVFKQYANDNGVDGCWTYDDATKNFTVTE	2	NA	0.623289432266315	0.0408652071915988	NA	NA
GB1	Binding	QYKLILNGKTLKGETTTEAVDAAQAEKVFKQYANDNGVDGEWTYQDATKTFTVTE	2	NA	0.543696318797754	0.0514978704934359	NA	NA
GB1	Binding	QYKLILNGKTLKGETTTEAVDAATAEKVFKQYANDNGVDGCWTYDDATKHFTVTE	2	NA	0.743133907764811	0.0424345743093199	NA	NA
GB1	Binding	QYKLILNGKTLKGETTTEAVDAATAEKVFKQYANDNGVDGCWTYDDATKIFTVTE	2	NA	0.776539095493042	0.0364572764929976	NA	NA
GB1	Binding	QYKLILNGKTLKGETTTEAVDAATAEKVFKQYANDNGVDGCWTYDDATKKFTVTE	2	NA	0.787086449906656	0.0370955290551825	NA	NA
GB1	Binding	QYKLILNGKTLKGETTTEAVDAATAEKVFKQYANDNGVDGCWTYDDATKDFTVTE	2	NA	0.37999113213538	0.0404992675176685	NA	NA
GB1	Binding	QYKLILNGKTLKGETTTEAVDAATAEKVFKQYANDNGVDGCWTYDDATKEFTVTE	2	NA	0.702662471959497	0.031904106561148	NA	NA
GB1	Binding	QYKLILNGKTLKGETTTEAVDAATAEKVFKQYANDNGVDGCWTYDDATKFFTVTE	2	NA	0.753097860339578	0.0381158376506792	NA	NA
GB1	Binding	QYKLILNGKTLKGETTTEAVDAATAEKVFKQYANDNGVDGCWTYDDATKGFTVTE	2	NA	0.3384830129719	0.0276411129628921	NA	NA
GB1	Binding	QYKLILNGKTLKGETTTEAVDAATAEKVFKQYANDNGVDGCWTYDDATKAFTVTE	2	NA	0.160430255376385	0.0313495767593928	NA	NA
GB1	Binding	QYKLILNGKTLKGETTTEAVDAATAEKVFKQYANDNGVDGCWTYDDATKCFTVTE	2	NA	0.258546315494826	0.0364975458015681	NA	NA
GB1	Binding	QYKLILNGKTLKGETTTEADDAATAEKVFKQYANDNGVDGEWTYDDATFTFTVTE	2	NA	-0.812597968216369	0.303170862133634	NA	NA
GB1	Binding	QYKLILNGKPLKGETTTEAVDAATAEKVFKIYANDNGVDGEWTYDDATKTFTVTE	2	NA	-3.43887136466404	0.218691405595743	NA	NA
GB1	Binding	QYKLILNGKTLKGETTSEAVDAATAEKVFKQYANDNGVDGEWTYDDETKTFTVTE	2	NA	-0.10900642902385	0.0817018083236393	NA	NA
GB1	Binding	QYKLILNGKTLWGETTTEAVDAATAEKVHKQYANDNGVDGEWTYDDATKTFTVTE	2	NA	0.286336906356138	0.11649328445179	NA	NA
GB1	Binding	MYKLILNGKTLKGETTTEASDAATAEKVFKQYANDNGVDGEWTYDDATKTFTVTE	2	NA	0.515336001472622	0.0696054374503631	NA	NA
GB1	Binding	QYKLILNGKTLKGETTTEAVDAATAEKVFKQYANMNGVDGRWTYDDATKTFTVTE	2	NA	0.722384052763564	0.0365748376131104	NA	NA
GB1	Binding	QWKLILNGKTLKGETTTEAVDAATAEKVFKQYANDNGVDGEWTRDDATKTFTVTE	2	NA	-3.30931839423811	0.385354393688149	NA	NA
GB1	Binding	QYKLILNGKTLKRETTTEAVDAITAEKVFKQYANDNGVDGEWTYDDATKTFTVTE	2	NA	-1.28194937954378	0.066604391294079	NA	NA
GB1	Binding	QYKLILNGKTLKSETTTEAVDAITAEKVFKQYANDNGVDGEWTYDDATKTFTVTE	2	NA	-1.03755866521392	0.0562218624636105	NA	NA
GB1	Binding	QYKLILNGKTLKPETTTEAVDAITAEKVFKQYANDNGVDGEWTYDDATKTFTVTE	2	NA	-1.60622168214894	0.0494137109485988	NA	NA
GB1	Binding	QYKLILNGKTLKGETTTEAVDAATSEKVFKQYANDNGVDGDWTYDDATKTFTVTE	2	NA	0.0301001799137443	0.0330403515837915	NA	NA
GB1	Binding	QYKLILNGKTLKGETTTEAVDAATSEKVFKQYANDNGVDGCWTYDDATKTFTVTE	2	NA	0.278525219695066	0.0305418206793259	NA	NA
GB1	Binding	QYKLILNGKTLKWETTTEAVDAITAEKVFKQYANDNGVDGEWTYDDATKTFTVTE	2	NA	-0.344029583190073	0.120089103233443	NA	NA
GB1	Binding	QYKLILNGKTLKGETTTEAVDAATSEKVFKQYANDNGVDGAWTYDDATKTFTVTE	2	NA	0.369450735018863	0.0539237539063716	NA	NA
GB1	Binding	QYKLILNGKTLKGETTTEAVDAATSEKVFKQYANDNGVDGNWTYDDATKTFTVTE	2	NA	0.303495812302235	0.0247384445552953	NA	NA
GB1	Binding	QYKLILNGKTLKGETTTEAVDAATSEKVFKQYANDNGVDGMWTYDDATKTFTVTE	2	NA	0.461208074710161	0.0214685647615782	NA	NA
GB1	Binding	QYKLILNGKTLKYETTTEAVDAITAEKVFKQYANDNGVDGEWTYDDATKTFTVTE	2	NA	-0.932405828630986	0.0907217462510393	NA	NA
GB1	Binding	QYKLILNGKTEKGETTTEAVDAATAEKVFKQYANDNGVDGEWTYDDATKTFHVTE	2	NA	-2.81438902882656	0.216625850451288	NA	NA
GB1	Binding	QYKLILNGKTLKGETTTEAVDAATSEKVFKQYANDNGVDGIWTYDDATKTFTVTE	2	NA	0.543975002303852	0.0196052664039437	NA	NA
GB1	Binding	QYKLILNGKTLKGETTTEAVDAATSEKVFKQYANDNGVDGHWTYDDATKTFTVTE	2	NA	0.148796136152465	0.0230832036696738	NA	NA
GB1	Binding	QYKLILNGKTLKGETTTEAVDAATSEKVFKQYANDNGVDGWWTYDDATKTFTVTE	2	NA	0.715085507909756	0.0733633662422187	NA	NA
GB1	Binding	QYKLILNGKTLKCETTTEAVDAITAEKVFKQYANDNGVDGEWTYDDATKTFTVTE	2	NA	-1.03913304506797	0.108321054887209	NA	NA
GB1	Binding	QYKLILNGKTLKAETTTEAVDAITAEKVFKQYANDNGVDGEWTYDDATKTFTVTE	2	NA	-0.79929694177371	0.0713280681610368	NA	NA
GB1	Binding	QYKLILNGKTLKGETTTEAVDAATSEKVFKQYANDNGVDGSWTYDDATKTFTVTE	2	NA	0.404300365769402	0.020404940770467	NA	NA
GB1	Binding	QYKLILNGKTLKGETTTEAVDAATSEKVFKQYANDNGVDGRWTYDDATKTFTVTE	2	NA	0.539943987168039	0.0250569583162603	NA	NA
GB1	Binding	QYKLILNGKTLKGETTTEAVDAATSEKVFKQYANDNGVDGQWTYDDATKTFTVTE	2	NA	0.674211481048416	0.0643059077774932	NA	NA
GB1	Binding	QYKLILNGKTLKEETTTEAVDAITAEKVFKQYANDNGVDGEWTYDDATKTFTVTE	2	NA	-0.949168959364009	0.0985466918952469	NA	NA
GB1	Binding	QYKLILNGKTLKKETTTEAVDAITAEKVFKQYANDNGVDGEWTYDDATKTFTVTE	2	NA	-1.31765430853373	0.118973636074736	NA	NA
GB1	Binding	QYKLILNGKTLKHETTTEAVDAITAEKVFKQYANDNGVDGEWTYDDATKTFTVTE	2	NA	-0.986665218030593	0.0750255694127318	NA	NA
GB1	Binding	QYKLILNGKTLKIETTTEAVDAITAEKVFKQYANDNGVDGEWTYDDATKTFTVTE	2	NA	-0.975513149547919	0.0877087089527076	NA	NA
GB1	Binding	QYKLILNGKTLKNETTTEAVDAITAEKVFKQYANDNGVDGEWTYDDATKTFTVTE	2	NA	-0.901877807083126	0.089371659402223	NA	NA
GB1	Binding	QYKLILNGKTLKLETTTEAVDAITAEKVFKQYANDNGVDGEWTYDDATKTFTVTE	2	NA	-1.239571973315	0.0548267763704999	NA	NA
GB1	Binding	QYKLILNGKTLKMETTTEAVDAITAEKVFKQYANDNGVDGEWTYDDATKTFTVTE	2	NA	-1.64860891849041	0.118269689206373	NA	NA
GB1	Binding	QYKLILNGKTLKGETTTIAVDAATAECVFKQYANDNGVDGEWTYDDATKTFTVTE	2	NA	-1.69421020426235	0.239836428983641	NA	NA
GB1	Binding	QYKLILNGKTLKGETTTIAVDAATAEAVFKQYANDNGVDGEWTYDDATKTFTVTE	2	NA	-2.3977580513752	0.3857646399542	NA	NA
GB1	Binding	MYKLILNGKTLKGETTTEAGDAATAEKVFKQYANDNGVDGEWTYDDATKTFTVTE	2	NA	0.555941331510933	0.0430276789238328	NA	NA
GB1	Binding	QYKLILNGKTLKGETTTIAVDAATAEGVFKQYANDNGVDGEWTYDDATKTFTVTE	2	NA	-2.64956125080493	0.239593548628521	NA	NA
GB1	Binding	QYKLILNGKTLKGETTTIAVDAATAEFVFKQYANDNGVDGEWTYDDATKTFTVTE	2	NA	-1.60249150715797	0.30065335711777	NA	NA
GB1	Binding	QYKLILNGKTLKGETTTIAVDAATAEEVFKQYANDNGVDGEWTYDDATKTFTVTE	2	NA	-3.98766121909412	1.01521615200781	NA	NA
GB1	Binding	QYKLILNGKTLKGETTTIAVDAATAEDVFKQYANDNGVDGEWTYDDATKTFTVTE	2	NA	-3.75349518187407	1.01747578433596	NA	NA
GB1	Binding	QYKLILNGKTLKGETTTIAVDAATAEIVFKQYANDNGVDGEWTYDDATKTFTVTE	2	NA	-0.944958168783202	0.271713095648589	NA	NA
GB1	Binding	QYKLILNGKTLKGETTTIAVDAATAEHVFKQYANDNGVDGEWTYDDATKTFTVTE	2	NA	-1.21328557899833	0.423016989564843	NA	NA
GB1	Binding	MYKLILNGKTLKGETTTEAVDAATAEKVFKQYANDNGVDGEWTYDNATKTFTVTE	2	NA	0.822766148927477	0.0949414373976293	NA	NA
GB1	Binding	QYKLILNGKTLKGETTTIAVDAATAENVFKQYANDNGVDGEWTYDDATKTFTVTE	2	NA	-2.44089632014117	0.348875697753482	NA	NA
GB1	Binding	QYKLILNGKTLKGETTTIAVDAATAEMVFKQYANDNGVDGEWTYDDATKTFTVTE	2	NA	-1.8956471729873	0.340149509276429	NA	NA
GB1	Binding	MYKLILNGKTLKGETTTEAADAATAEKVFKQYANDNGVDGEWTYDDATKTFTVTE	2	NA	0.47564849973077	0.0827934466478237	NA	NA
GB1	Binding	QYKLILNGKTLKGETTTIAVDAATAESVFKQYANDNGVDGEWTYDDATKTFTVTE	2	NA	-2.5688359463057	0.250272311175779	NA	NA
GB1	Binding	QYKLILNGKTLKGETTTIAVDAATAERVFKQYANDNGVDGEWTYDDATKTFTVTE	2	NA	-0.504988083388104	0.105844275523489	NA	NA
GB1	Binding	QYKLILNGKTLKGETTTIAVDAATAEQVFKQYANDNGVDGEWTYDDATKTFTVTE	2	NA	-1.92614373432716	0.447604501584415	NA	NA
GB1	Binding	QYKLILNGKTLKGETTTIAVDAATAEPVFKQYANDNGVDGEWTYDDATKTFTVTE	2	NA	-2.6978283184993	0.60654426261655	NA	NA
GB1	Binding	QYKLILNGKTLKGETTTIAVDAATAEWVFKQYANDNGVDGEWTYDDATKTFTVTE	2	NA	-3.46737027364052	0.434660356564516	NA	NA
GB1	Binding	QYKLILNGKTLKGETTTIAVDAATAEVVFKQYANDNGVDGEWTYDDATKTFTVTE	2	NA	-1.32920699661044	0.23509248174859	NA	NA
GB1	Binding	QYKLILNGKTLKGETTTIAVDAATAETVFKQYANDNGVDGEWTYDDATKTFTVTE	2	NA	-2.12326271521908	0.306236944094982	NA	NA
GB1	Binding	QYKLILNGKTLKGETTTIAVDAATAEYVFKQYANDNGVDGEWTYDDATKTFTVTE	2	NA	-3.63576549200556	0.765343727134672	NA	NA
GB1	Binding	GYKLILNGKTLKGETTTEAVDAALAEKVFKQYANDNGVDGEWTYDDATKTFTVTE	2	NA	0.22092995366244	0.0573968092543648	NA	NA
GB1	Binding	QYKLILNGKTLKHETTTPAVDAATAEKVFKQYANDNGVDGEWTYDDATKTFTVTE	2	NA	-1.40441200353749	0.119507092235854	NA	NA
GB1	Binding	DYKLILNGKTLKGETTTEAVDAATAEKVFKQYANDNGVDGEWTYDDATKTFTVSE	2	NA	-0.378925215847904	0.119972894042358	NA	NA
GB1	Binding	QYKLILNGKTLKGETTTEAVDALTAEKVFKQYANDNGVDGEWTYDDATKTLTVTE	2	NA	-1.4715527257101	0.0568165803678354	NA	NA
GB1	Binding	QYKLILNGKTLKGETTTEAVDALTAEKVFKQYANDNGVDGEWTYDDATKTMTVTE	2	NA	-1.66390198812701	0.0860174936348839	NA	NA
GB1	Binding	QYKLILNGKTLKGETTTEAVDALTAEKVFKQYANDNGVDGEWTYDDATKTNTVTE	2	NA	-5.71634337056608	0.451964784075406	NA	NA
GB1	Binding	QYKLILNGKTLKGETTTEAVDALTAEKVFKQYANDNGVDGEWTYDDATKTHTVTE	2	NA	-4.1229632562741	0.244179481716837	NA	NA
GB1	Binding	QYKLILNFKTLKGETTTEAVDAATAEKVFKQYANDNGVDGEWTYDDATKTFTVTR	2	NA	-1.27025034702018	0.151105518218859	NA	NA
GB1	Binding	QYKLILNEKTLKGETTTEAVDAATAEKVFKQYANDNGVDGEWTYDDATKTFTVTR	2	NA	-2.63379950947469	0.224602203420409	NA	NA
GB1	Binding	QYKLILNGKTLKGETTTEAVDALTAEKVFKQYANDNGVDGEWTYDDATKTKTVTE	2	NA	-5.31569623863039	0.286146578883092	NA	NA
GB1	Binding	QYKLILNKKTLKGETTTEAVDAATAEKVFKQYANDNGVDGEWTYDDATKTFTVTR	2	NA	-2.60312879218863	0.201675340732215	NA	NA
GB1	Binding	QYKLILNGKTLKGETTTEAVDALTAEKVFKQYANDNGVDGEWTYDDATKTETVTE	2	NA	-5.36762893705088	0.296339787229019	NA	NA
GB1	Binding	QYKLILNIKTLKGETTTEAVDAATAEKVFKQYANDNGVDGEWTYDDATKTFTVTR	2	NA	-1.32486523937817	0.102886791519998	NA	NA
GB1	Binding	QYKLILNGKTLKGETTTEAVDALTAEKVFKQYANDNGVDGEWTYDDATKTGTVTE	2	NA	-5.19607241761584	0.238338814324813	NA	NA
GB1	Binding	QYKLILNNKTLKGETTTEAVDAATAEKVFKQYANDNGVDGEWTYDDATKTFTVTR	2	NA	-2.5878893021432	0.15079015075694	NA	NA
GB1	Binding	QYKLILNMKTLKGETTTEAVDAATAEKVFKQYANDNGVDGEWTYDDATKTFTVTR	2	NA	-1.95146819238522	0.13321018266211	NA	NA
GB1	Binding	QYKLILNLKTLKGETTTEAVDAATAEKVFKQYANDNGVDGEWTYDDATKTFTVTR	2	NA	-0.97975581851518	0.0820749705216789	NA	NA
GB1	Binding	QYKLILNSKTLKGETTTEAVDAATAEKVFKQYANDNGVDGEWTYDDATKTFTVTR	2	NA	-1.49878581325732	0.0798011563138044	NA	NA
GB1	Binding	QYKLILNRKTLKGETTTEAVDAATAEKVFKQYANDNGVDGEWTYDDATKTFTVTR	2	NA	-2.58549100131009	0.165121537237752	NA	NA
GB1	Binding	QYKLILNQKTLKGETTTEAVDAATAEKVFKQYANDNGVDGEWTYDDATKTFTVTR	2	NA	-2.59654731202614	0.29943180817337	NA	NA
GB1	Binding	QYKLILNPKTLKGETTTEAVDAATAEKVFKQYANDNGVDGEWTYDDATKTFTVTR	2	NA	-3.3652511638305	0.155537755600377	NA	NA
GB1	Binding	QYKLILNWKTLKGETTTEAVDAATAEKVFKQYANDNGVDGEWTYDDATKTFTVTR	2	NA	-1.86808632546162	0.252972317070733	NA	NA
GB1	Binding	QYKLILNVKTLKGETTTEAVDAATAEKVFKQYANDNGVDGEWTYDDATKTFTVTR	2	NA	-1.07271122471538	0.0843841350137903	NA	NA
GB1	Binding	VYKLILNGKTLKGETTTEAVDAATAEKVFKQYANDNIVDGEWTYDDATKTFTVTE	2	NA	-1.8336750282476	0.621726511410545	NA	NA
GB1	Binding	QYKLILNTKTLKGETTTEAVDAATAEKVFKQYANDNGVDGEWTYDDATKTFTVTR	2	NA	-0.97477188229381	0.0517378359098947	NA	NA
GB1	Binding	QYKLILNGKTLKGETTTEAVDALTAEKVFKQYANDNGVDGEWTYDDATKTTTVTE	2	NA	-5.1866250806119	0.382471072799941	NA	NA
GB1	Binding	QYKLILNYKTLKGETTTEAVDAATAEKVFKQYANDNGVDGEWTYDDATKTFTVTR	2	NA	-1.18479655570837	0.140617805865158	NA	NA
GB1	Binding	QYKLILNGKTLKGETTTEAVDALTAEKVFKQYANDNGVDGEWTYDDATKTWTVTE	2	NA	-5.39693434761754	0.383910429378984	NA	NA
GB1	Binding	QYKLILNGKTLKGETTTEAVDALTAEKVFKQYANDNGVDGEWTYDDATKTPTVTE	2	NA	-5.57330205933415	0.58271980571565	NA	NA
GB1	Binding	QYKLILNGKTLKGETTTEAVDALTAEKVFKQYANDNGVDGEWTYDDATKTQTVTE	2	NA	-5.06941150619449	0.324828683969184	NA	NA
GB1	Binding	QYKLILNGKTLKGETTTEAVDALTAEKVFKQYANDNGVDGEWTYDDATKTRTVTE	2	NA	-5.55461927145185	0.253318711335526	NA	NA
GB1	Binding	QYKLILNGKTLKGETTTEAVDALTAEKVFKQYANDNGVDGEWTYDDATKTSTVTE	2	NA	-4.92226792926698	0.286499155361392	NA	NA
GB1	Binding	QYKLILNGKTLKGETTTEAVDAATHEKVFKIYANDNGVDGEWTYDDATKTFTVTE	2	NA	-5.28281385529544	0.585624122541627	NA	NA
GB1	Binding	QYKLILNGKTLKGETTTEAVDAATHEKVFKHYANDNGVDGEWTYDDATKTFTVTE	2	NA	-5.12510359094734	0.422325371432366	NA	NA
GB1	Binding	QYKLILNGKTLKGETTTEAVDAATHEKVFKKYANDNGVDGEWTYDDATKTFTVTE	2	NA	-4.63549916255958	1.01180559213621	NA	NA
GB1	Binding	QYKLILVGKTLKGETTTEAVDAATAEKVFKQYANDNGPDGEWTYDDATKTFTVTE	2	NA	-4.58588597714151	0.715347810758037	NA	NA
GB1	Binding	QYKLILNGKTLKGETTTEAVDAATHEKVFKMYANDNGVDGEWTYDDATKTFTVTE	2	NA	-4.48555943978163	0.51121887649303	NA	NA
GB1	Binding	QYKLILNGKTLKGETTTEAVDAATHEKVFKLYANDNGVDGEWTYDDATKTFTVTE	2	NA	-5.04309386376487	0.362853810309225	NA	NA
GB1	Binding	QYKLILNGKTLKGETTTEAVDAATHEKVFKNYANDNGVDGEWTYDDATKTFTVTE	2	NA	-4.57221553951712	0.620211420961254	NA	NA
GB1	Binding	QYKLILNGKTLKGETTTEAVDAATHEKVFKAYANDNGVDGEWTYDDATKTFTVTE	2	NA	-3.86017439415452	0.567146706364258	NA	NA
GB1	Binding	QYKLILNGKTLKGETTTEAVDAATHEKVFKCYANDNGVDGEWTYDDATKTFTVTE	2	NA	-4.38693893550048	0.258687288941248	NA	NA
GB1	Binding	QYKLILNGKTLKGETTTEAVDAATHEKVFKEYANDNGVDGEWTYDDATKTFTVTE	2	NA	-4.9883004977238	0.726599626314097	NA	NA
GB1	Binding	QYKLILNGKTLKGETTTEAVDAATHEKVFKDYANDNGVDGEWTYDDATKTFTVTE	2	NA	-5.20535859631344	0.413213244391882	NA	NA
GB1	Binding	QYKLILNGKTLKGETTTEAVDAATHEKVFKGYANDNGVDGEWTYDDATKTFTVTE	2	NA	-5.33968721915603	0.274586655914738	NA	NA
GB1	Binding	QYKLILNGKTLKGETTTEAVDAATHEKVFKYYANDNGVDGEWTYDDATKTFTVTE	2	NA	-4.70659937155724	0.386490683063498	NA	NA
GB1	Binding	QYKLILNGKTLKGETTTEAVDAATHEKVFKPYANDNGVDGEWTYDDATKTFTVTE	2	NA	-5.44364476806066	0.506570009973813	NA	NA
GB1	Binding	QYKLILNGKTLKGETTTEAVDAATHEKVFKSYANDNGVDGEWTYDDATKTFTVTE	2	NA	-5.39916723536517	0.391000648893873	NA	NA
GB1	Binding	QYKLILNGKTLKGETTTEAVDAATHEKVFKRYANDNGVDGEWTYDDATKTFTVTE	2	NA	-5.37856926275047	0.363972126857114	NA	NA
GB1	Binding	QYKLILNGKTLKGETTTEAVDAATHEKVFKTYANDNGVDGEWTYDDATKTFTVTE	2	NA	-4.37820756807561	1.01267513146605	NA	NA
GB1	Binding	QYKLILNGKTLKGETTTEAVDAATHEKVFKWYANDNGVDGEWTYDDATKTFTVTE	2	NA	-5.17658185022333	0.507448970648231	NA	NA
GB1	Binding	QYKLILNGKTLKGETTTEAVDAATHEKVFKVYANDNGVDGEWTYDDATKTFTVTE	2	NA	-5.48828821276248	0.517608399098441	NA	NA
GB1	Binding	QYKLILNGKTLKGEPTTEAVDAATAEKVTKQYANDNGVDGEWTYDDATKTFTVTE	2	NA	-5.91508259705948	0.381611752592146	NA	NA
GB1	Binding	QYKLILNGKTLKGETTTEAVDAATAEKVFKQYANDLGVDGEWTYDDLTKTFTVTE	2	NA	-1.06837940448933	0.0428526448206801	NA	NA
GB1	Binding	QYKLILNGKTLKLETTTPAVDAATAEKVFKQYANDNGVDGEWTYDDATKTFTVTE	2	NA	-1.81292632193449	0.0811124189576755	NA	NA
GB1	Binding	QYKLILNGKTHKGETTTEAVDAATAEKVFKQYANDNGVDGEWTYDDATKTVTVTE	2	NA	-5.04949742536456	0.35552906475356	NA	NA
GB1	Binding	QYKLILNGKTIKGETTTEAVDAATAEKVFKQYANDNGVDGEWTYDDATKTVTVTE	2	NA	-4.89505022303874	0.262653214032447	NA	NA
GB1	Binding	QYKYILNGKTLKGETTTEAVDAATAEKVGKQYANDNGVDGEWTYDDATKTFTVTE	2	NA	-4.74782616959935	0.254469812046962	NA	NA
GB1	Binding	QYKLILNGKTKKGETTTEAVDAATAEKVFKQYANDNGVDGEWTYDDATKTVTVTE	2	NA	-5.48910345308844	0.456215419841819	NA	NA
GB1	Binding	QYKLILNGKGLKGETTTEAVDAATAEKVFKQYANDNGVDGEWTMDDATKTFTVTE	2	NA	-3.49580297025128	0.311776255690211	NA	NA
GB1	Binding	QYKLILNGKGLKGETTTEAVDAATAEKVFKQYANDNGVDGEWTLDDATKTFTVTE	2	NA	-2.99788820800245	0.146418983631044	NA	NA
GB1	Binding	QYKLILNGKTNKGETTTEAVDAATAEKVFKQYANDNGVDGEWTYDDATKTVTVTE	2	NA	-6.25100496222796	0.453033140544927	NA	NA
GB1	Binding	QYKLILNGKGLKGETTTEAVDAATAEKVFKQYANDNGVDGEWTNDDATKTFTVTE	2	NA	-4.37820756807561	1.01267513146605	NA	NA
GB1	Binding	QYKSILNGKTLKGETTTEAVDAATAEKVGKQYANDNGVDGEWTYDDATKTFTVTE	2	NA	-5.75024562804695	0.309994592764334	NA	NA
GB1	Binding	QYKRILNGKTLKGETTTEAVDAATAEKVGKQYANDNGVDGEWTYDDATKTFTVTE	2	NA	-5.3641521092752	0.252970037342533	NA	NA
GB1	Binding	QYKQILNGKTLKGETTTEAVDAATAEKVGKQYANDNGVDGEWTYDDATKTFTVTE	2	NA	-6.23406062438392	0.411997123739746	NA	NA
GB1	Binding	QYKPILNGKTLKGETTTEAVDAATAEKVGKQYANDNGVDGEWTYDDATKTFTVTE	2	NA	-5.98885156010023	0.272864776360953	NA	NA
GB1	Binding	QYKLILNGKTDKGETTTEAVDAATAEKVFKQYANDNGVDGEWTYDDATKTVTVTE	2	NA	-5.18717106207524	0.505236061984215	NA	NA
GB1	Binding	QYKLILNGKGLKGETTTEAVDAATAEKVFKQYANDNGVDGEWTDDDATKTFTVTE	2	NA	-4.79375843403741	1.01043313193581	NA	NA
GB1	Binding	QYKLILNGKTFKGETTTEAVDAATAEKVFKQYANDNGVDGEWTYDDATKTVTVTE	2	NA	-4.64351426398368	0.324715184740388	NA	NA
GB1	Binding	QYKLILNGKGLKGETTTEAVDAATAEKVFKQYANDNGVDGEWTFDDATKTFTVTE	2	NA	-1.32152131091932	0.154044664416791	NA	NA
GB1	Binding	QYKKILNGKTLKGETTTEAVDAATAEKVGKQYANDNGVDGEWTYDDATKTFTVTE	2	NA	-5.62157470645955	0.505950143412483	NA	NA
GB1	Binding	QYKLILNGKTYKGETTTEAVDAATAEKVFKQYANDNGVDGEWTYDDATKTVTVTE	2	NA	-5.0137856522674	0.526940212033639	NA	NA
GB1	Binding	QYKIILNGKTLKGETTTEAVDAATAEKVGKQYANDNGVDGEWTYDDATKTFTVTE	2	NA	-2.94591292638694	0.207788018952951	NA	NA
GB1	Binding	QYKHILNGKTLKGETTTEAVDAATAEKVGKQYANDNGVDGEWTYDDATKTFTVTE	2	NA	-5.47837103619669	0.25034244019038	NA	NA
GB1	Binding	QYKNILNGKTLKGETTTEAVDAATAEKVGKQYANDNGVDGEWTYDDATKTFTVTE	2	NA	-5.39777874607294	0.452562697437817	NA	NA
GB1	Binding	QYKLILNGKTPKGETTTEAVDAATAEKVFKQYANDNGVDGEWTYDDATKTVTVTE	2	NA	-5.8456704330996	0.325614903912979	NA	NA
GB1	Binding	QYKLILNGKTQKGETTTEAVDAATAEKVFKQYANDNGVDGEWTYDDATKTVTVTE	2	NA	-4.92302412487622	0.396440582544546	NA	NA
GB1	Binding	QYKAILNGKTLKGETTTEAVDAATAEKVGKQYANDNGVDGEWTYDDATKTFTVTE	2	NA	-6.22722297597669	0.383783442650873	NA	NA
GB1	Binding	QYKLILNGKTSKGETTTEAVDAATAEKVFKQYANDNGVDGEWTYDDATKTVTVTE	2	NA	-5.77179023343653	0.322406486384523	NA	NA
GB1	Binding	QYKGILNGKTLKGETTTEAVDAATAEKVGKQYANDNGVDGEWTYDDATKTFTVTE	2	NA	-5.45383984613242	0.339475719573341	NA	NA
GB1	Binding	QYKLILNGKGLKGETTTEAVDAATAEKVFKQYANDNGVDGEWTTDDATKTFTVTE	2	NA	-4.65342821740137	0.510220584401533	NA	NA
GB1	Binding	QYKLILNGKGLKGETTTEAVDAATAEKVFKQYANDNGVDGEWTWDDATKTFTVTE	2	NA	-0.528042014895686	0.087194020735612	NA	NA
GB1	Binding	QYKLILNGKTLKGFTTTEAVDAATAEKVFKQYANDNGVDGEWTYDDATSTFTVTE	2	NA	0.244544712759643	0.114256884800895	NA	NA
GB1	Binding	QYKLILNGKTLKGETTTEAVDAATAEKVFKQYANDNGVDGESTYDDATKTFTVME	2	NA	-5.72531931668476	0.582575149021445	NA	NA
GB1	Binding	QYKLILNGKTLKGETTTEAVDAATAEKVFKQYANDNGVDGERTYDDATKTFTVME	2	NA	-5.08535202937738	0.451996378240228	NA	NA
GB1	Binding	QYKLILNGKTLKGETTTEAVDAATAEKVFKQYANDNGVDGEQTYDDATKTFTVME	2	NA	-4.71055619402264	0.583981317399707	NA	NA
GB1	Binding	QYKLILNGKTLKGETTTEAVDAATAEKVFKQYANDNGVDGEPTYDDATKTFTVME	2	NA	-5.5842066943354	0.263234068120301	NA	NA
GB1	Binding	QYKLILNGKTLKGFTTTEAVDAATAEKVFKQYANDNGVDGEWTYDDATPTFTVTE	2	NA	-0.808962119379913	0.305478213796443	NA	NA
GB1	Binding	QYKLILNGKTLKGETTTEAVDAATAEKVFKQYANDNGVDGETTYDDATKTFTVME	2	NA	-5.214539710721	0.32465076432914	NA	NA
GB1	Binding	QYKLILNGKTLKGETTTEAVDAATAEKVFKQYANDNGVDGEYTYDDATKTFTVME	2	NA	-4.34687240298136	0.510443287896677	NA	NA
GB1	Binding	QYKLILNGKTLKGELTTEAVDAATYEKVFKQYANDNGVDGEWTYDDATKTFTVTE	2	NA	-4.92830996091359	0.28403321744407	NA	NA
GB1	Binding	QYKLILNGKTLHGETTTEAVDDATAEKVFKQYANDNGVDGEWTYDDATKTFTVTE	2	NA	-1.89149581164403	0.151455000388256	NA	NA
GB1	Binding	QYKLILNGKTLKGETTTEAVDAATAEKVFKQYANDNGVDGEATYDDATKTFTVME	2	NA	-5.84408423717714	0.505562059262325	NA	NA
GB1	Binding	QYKLILNGKTLKGETTTEAVDAATAEKVFKQYANDNGVDGEGTYDDATKTFTVME	2	NA	-4.73115664766701	1.05952319430283	NA	NA
GB1	Binding	QYKLILNGKTLKGETTTEAVDAATAEKVFKQYANDNGVDGEFTYDDATKTFTVME	2	NA	-5.16565139968299	0.724079090835897	NA	NA
GB1	Binding	QYKLILNGKTLKGETTTEAVDAATAEKVFKQYANDNGVDGEETYDDATKTFTVME	2	NA	-4.30639113809215	1.01295960669961	NA	NA
GB1	Binding	QYKLILNGKTLKGETTTEAVDAATAEKVFKQYANDNGVDGEDTYDDATKTFTVME	2	NA	-4.98499480272332	0.590075605074379	NA	NA
GB1	Binding	QYKLILNGKTLKGETTTEAVDAATAEKVFKQYANDNGVDGEKTYDDATKTFTVME	2	NA	-4.38091083968955	0.715982879402547	NA	NA
GB1	Binding	QYKLILNGKTLKGETTTEAVDAATAEKVFKQYANDNGVDGEITYDDATKTFTVME	2	NA	-5.11121204024981	1.04192497022522	NA	NA
GB1	Binding	GYKLILNGKTLKGETTTEAVDAASAEKVFKQYANDNGVDGEWTYDDATKTFTVTE	2	NA	0.597019431753107	0.055017956665082	NA	NA
GB1	Binding	QYKLILNGKTLKGETTTEAVDAATAEKVFKQYANDNGVDGENTYDDATKTFTVME	2	NA	-5.23658261957455	1.0104562004634	NA	NA
GB1	Binding	QYKLILNGKTLKGETTTEAVDAATAEKVFKQYANDNGVDGEMTYDDATKTFTVME	2	NA	-4.62829319566234	0.715231618239831	NA	NA
GB1	Binding	QYKLILNGKTLKGETTTEAVDAATAEKVFKQYANDNGVDGELTYDDATKTFTVME	2	NA	-6.53361140601181	1.01237874309729	NA	NA
GB1	Binding	QYKLILNGKTLKGETTTEAVDAACAEKVFKQYANDHGVDGEWTYDDATKTFTVTE	2	NA	-0.760044177749941	0.273097629634879	NA	NA
GB1	Binding	QYKLILNGKTLKGETTTEAVDAAAAEKVFKQYANDHGVDGEWTYDDATKTFTVTE	2	NA	-1.14099695882389	0.220149607623275	NA	NA
GB1	Binding	QYKLILNGKTLKGETTTEAVDAAGAEKVFKQYANDHGVDGEWTYDDATKTFTVTE	2	NA	-2.214918480413	0.362739466305039	NA	NA
GB1	Binding	QYKLILNGKTLKGETTTEAVDAAFAEKVFKQYANDHGVDGEWTYDDATKTFTVTE	2	NA	-0.462869061160903	0.122548445249642	NA	NA
GB1	Binding	QYKLILNGKTLKGETTTEAVDAATAEKVFKQYANLNGVDGEWTYDDATKTFYVTE	2	NA	-0.080410324852562	0.0737699595403345	NA	NA
GB1	Binding	QYKLILNGKTLKGETTTEAVDAADAEKVFKQYANDHGVDGEWTYDDATKTFTVTE	2	NA	-4.63820843569284	0.733443129301355	NA	NA
GB1	Binding	QYKLILNGKTLKGETTTEAVDAATAEKVFKQYANLNGVDGEWTYDDATKTFWVTE	2	NA	0.367792741497722	0.0642533421030122	NA	NA
GB1	Binding	QYKLILNGKTLKGETTTEAVDAATAEKVFKQYANLNGVDGEWTYDDATKTFVVTE	2	NA	0.349514361782034	0.046230339614419	NA	NA
GB1	Binding	QYKLILNGKTLKGETTTEAVDAAIAEKVFKQYANDHGVDGEWTYDDATKTFTVTE	2	NA	-1.00058025706475	0.152814388767418	NA	NA
GB1	Binding	QYKLILNGKTLKGETTTEAVDAAHAEKVFKQYANDHGVDGEWTYDDATKTFTVTE	2	NA	-0.942746519602036	0.134346539237341	NA	NA
GB1	Binding	QYKLILNGKTLKGETTTEAVDAATAEKVFKQYANLNGVDGEWTYDDATKTFSVTE	2	NA	0.406697055139778	0.0384036644830207	NA	NA
GB1	Binding	QYKLILNGKTLKGETTTEAVDAATAEKVFKQYANLNGVDGEWTYDDATKTFRVTE	2	NA	0.158306041423613	0.0378317603879871	NA	NA
GB1	Binding	QYKLILNGKTLKGETTTEAVDAAMAEKVFKQYANDHGVDGEWTYDDATKTFTVTE	2	NA	-0.249930746658141	0.169183552334625	NA	NA
GB1	Binding	QYKLILNGKTLKGETTTEAVDAALAEKVFKQYANDHGVDGEWTYDDATKTFTVTE	2	NA	-1.5331912731599	0.141020668164647	NA	NA
GB1	Binding	QYKLILNGKTLKGETTTEAVDAASAEKVFKQYANDHGVDGEWTYDDATKTFTVTE	2	NA	-0.608859775936728	0.106487248704611	NA	NA
GB1	Binding	QYKLILNGKTLKGETTTEAVDAATAEKVFKQYANLNGVDGEWTYDDATKTFNVTE	2	NA	0.0465128558863132	0.0639667197674391	NA	NA
GB1	Binding	QYKLILNGKTLKGETTTEAVDAATAEKVFKQYANLNGVDGEWTYDDATKTFMVTE	2	NA	-0.0761990411483984	0.0767398640836599	NA	NA
GB1	Binding	QYKLILNGKTLKGETTTEAVDAAPAEKVFKQYANDHGVDGEWTYDDATKTFTVTE	2	NA	-1.32182246895414	0.2104094767651	NA	NA
GB1	Binding	QYKLILNGKTLKGETTTEAVDAAWAEKVFKQYANDHGVDGEWTYDDATKTFTVTE	2	NA	-0.195328602194	0.287605993023014	NA	NA
GB1	Binding	QYKLILNGKTLKGETTTEAVDAAVAEKVFKQYANDHGVDGEWTYDDATKTFTVTE	2	NA	-1.83955582724572	0.249451045710573	NA	NA
GB1	Binding	QYKLILNGKTLKGETTTEAVDAATAEKVFKQYANLNGVDGEWTYDDATKTFIVTE	2	NA	-0.00939145673898409	0.0853447535504286	NA	NA
GB1	Binding	QYKLILNGKTLKGETTTEAVDAATAEKVFKQYANLNGVDGEWTYDDATKTFHVTE	2	NA	0.084505845238917	0.0671454330514612	NA	NA
GB1	Binding	QYKLILNGKTLKGETTTEAVDAATAEKVFKQYANLNGVDGEWTYDDATKTFGVTE	2	NA	0.763697983340468	0.0347935097793942	NA	NA
GB1	Binding	QYKLILNGKTLKGETTTEAVDAATAEKVFKQYANLNGVDGEWTYDDATKTFFVTE	2	NA	-0.404699702819688	0.105916450262596	NA	NA
GB1	Binding	QYKLILNGKTLKGETTTEAVDAAYAEKVFKQYANDHGVDGEWTYDDATKTFTVTE	2	NA	-1.21694369384039	0.121370925155739	NA	NA
GB1	Binding	QYKLILNGKTLKGETTTEAVDAATAEKVFKQYANLNGVDGEWTYDDATKTFDVTE	2	NA	-0.229573031451842	0.0593012165634905	NA	NA
GB1	Binding	QYKLILNGKTLKGETTTEAVDAATAEKVFKQYANLNGVDGEWTYDDATKTFCVTE	2	NA	0.13461166322775	0.0713108501219258	NA	NA
GB1	Binding	QYKLILNGKTLKGETTTEAVDAATAEKVFKQYANLNGVDGEWTYDDATKTFAVTE	2	NA	0.293687515469715	0.0412055710455048	NA	NA
GB1	Binding	QYKLILNGKTLKGETTTEAVDAATAEKVFKQYANDCGVDGEWTRDDATKTFTVTE	2	NA	-3.86189217804372	0.211718481210011	NA	NA
GB1	Binding	QYKLILNGKTLKGFTTTEAVDAATAEKVFKQYANDNGVDGEWTYDDATDTFTVTE	2	NA	-0.232925297493029	0.211488524982663	NA	NA
GB1	Binding	QYKLILNGKTLKGETTTEAVDSATAEKVFKQYANDNGVDGEWEYDDATKTFTVTE	2	NA	-0.426675305878661	0.059634858052991	NA	NA
GB1	Binding	QYKLILNGKTLKGETTQEAVDAATAEKVFKQYANDNGVDGEWTYADATKTFTVTE	2	NA	-0.381906843029408	0.0818993543964325	NA	NA
GB1	Binding	QYKLILNGKTLKGETTSEAVDAATAEKVMKQYANDNGVDGEWTYDDATKTFTVTE	2	NA	-0.871919367598232	0.0814680731870708	NA	NA
GB1	Binding	QYKLILNGKTLKGETTTEAVDAATAEKVFKQYANDNGVDGEWCYDHATKTFTVTE	2	NA	0.595176756807736	0.0395441480638102	NA	NA
GB1	Binding	QYKIILNGKTVKGETTTEAVDAATAEKVFKQYANDNGVDGEWTYDDATKTFTVTE	2	NA	-3.65583079746793	0.220249510922888	NA	NA
GB1	Binding	QYKLILNGKTLKGFTTTEAVDAATAEKVFKQYANDNGVDGEWTYDDATNTFTVTE	2	NA	0.127935022208637	0.216760729081043	NA	NA
GB1	Binding	QYKLILNGKTLKGETTTEAVDSATAEKVFKQYANDNGVDGEWFYDDATKTFTVTE	2	NA	-0.277699180684666	0.0489983037449691	NA	NA
GB1	Binding	QYKLILNQKGLKGETTTEAVDAATAEKVFKQYANDNGVDGEWTYDDATKTFTVTE	2	NA	-1.50511121628566	0.116104328381848	NA	NA
GB1	Binding	QYKLILNGKTLKGETTVEAVDAATAEKVMKQYANDNGVDGEWTYDDATKTFTVTE	2	NA	-0.339106976202929	0.0975872150854325	NA	NA
GB1	Binding	QYKLILNGKTLKGFTTTEAVDAATAEKVFKQYANDNGVDGEWTYDDATLTFTVTE	2	NA	0.037506485151685	0.100858667867826	NA	NA
GB1	Binding	QYKLILNGKTLKGETTWEAVDAATAEKVMKQYANDNGVDGEWTYDDATKTFTVTE	2	NA	-2.4265452439325	0.286556638071192	NA	NA
GB1	Binding	QYKLILNGKTLKGETTTEAVDAATAEKVFKQYANDCGVDGEWTGDDATKTFTVTE	2	NA	-4.22701714731086	0.294622818648879	NA	NA
GB1	Binding	QYKLILNGKTLKGETTKEAVDAATAEKVFKQYANDNGVSGEWTYDDATKTFTVTE	2	NA	0.463422637439467	0.0864656912448979	NA	NA
GB1	Binding	QYKLILNGKTLKGFTTTEAVDAATAEKVFKQYANDNGVDGEWTYDDATMTFTVTE	2	NA	-0.32806563839054	0.183063233297912	NA	NA
GB1	Binding	QYKLILNYKTLKGETTTEAVDAATAEKVFKQYANANGVDGEWTYDDATKTFTVTE	2	NA	-0.795903875267267	0.0780466236152752	NA	NA
GB1	Binding	QYKLILNGKTLKGETTTEAVDSATAEKVFKQYANDNGVDGEWCYDDATKTFTVTE	2	NA	-0.487403665056058	0.0711113749270872	NA	NA
GB1	Binding	QYKLILNGKTLKGETTTEAVDAATAEKVFKQYANDCGVDGEWTFDDATKTFTVTE	2	NA	-0.759301984558429	0.123731390146979	NA	NA
GB1	Binding	QYKLILNTKTLKGETTTEAVDAATAEKVFKQYANANGVDGEWTYDDATKTFTVTE	2	NA	-0.436176402733603	0.0340643159819279	NA	NA
GB1	Binding	QYKLILNWKTLKGETTTEAVDAATAEKVFKQYANANGVDGEWTYDDATKTFTVTE	2	NA	-0.871337724795083	0.111409204148568	NA	NA
GB1	Binding	QYKLILNVKTLKGETTTEAVDAATAEKVFKQYANANGVDGEWTYDDATKTFTVTE	2	NA	-1.05319387925817	0.0565309207087531	NA	NA
GB1	Binding	QYKLILNQKTLKGETTTEAVDAATAEKVFKQYANANGVDGEWTYDDATKTFTVTE	2	NA	-1.09583424481786	0.105787694923331	NA	NA
GB1	Binding	QYKLILNPKTLKGETTTEAVDAATAEKVFKQYANANGVDGEWTYDDATKTFTVTE	2	NA	-0.791378523086423	0.0465085823318529	NA	NA
GB1	Binding	QYKLILNSKTLKGETTTEAVDAATAEKVFKQYANANGVDGEWTYDDATKTFTVTE	2	NA	-0.208689853366204	0.0370786395443534	NA	NA
GB1	Binding	QYKLILNGKCLKGETLTEAVDAATAEKVFKQYANDNGVDGEWTYDDATKTFTVTE	2	NA	-0.913368671652061	0.105304505604861	NA	NA
GB1	Binding	QYKLILNMKTLKGETTTEAVDAATAEKVFKQYANANGVDGEWTYDDATKTFTVTE	2	NA	-1.18159838164819	0.0632872047251767	NA	NA
GB1	Binding	QYKLILNLKTLKGETTTEAVDAATAEKVFKQYANANGVDGEWTYDDATKTFTVTE	2	NA	-0.927913829400942	0.0612749647947067	NA	NA
GB1	Binding	QYKLILNNKTLKGETTTEAVDAATAEKVFKQYANANGVDGEWTYDDATKTFTVTE	2	NA	-1.42893837909682	0.0656843922538569	NA	NA
GB1	Binding	QYKLILNIKTLKGETTTEAVDAATAEKVFKQYANANGVDGEWTYDDATKTFTVTE	2	NA	-1.16826047777768	0.0671928310273649	NA	NA
GB1	Binding	QYKLILNKKTLKGETTTEAVDAATAEKVFKQYANANGVDGEWTYDDATKTFTVTE	2	NA	-1.14645248874168	0.0740333676905392	NA	NA
GB1	Binding	QYKLILNEKTLKGETTTEAVDAATAEKVFKQYANANGVDGEWTYDDATKTFTVTE	2	NA	-1.38625912972342	0.0925390580136017	NA	NA
GB1	Binding	QYKLILNDKTLKGETTTEAVDAATAEKVFKQYANANGVDGEWTYDDATKTFTVTE	2	NA	-1.26013742618849	0.0773857073881233	NA	NA
GB1	Binding	QYKLILNFKTLKGETTTEAVDAATAEKVFKQYANANGVDGEWTYDDATKTFTVTE	2	NA	-0.881506212221111	0.0914458122552171	NA	NA
GB1	Binding	QYKLILNAKTLKGETTTEAVDAATAEKVFKQYANANGVDGEWTYDDATKTFTVTE	2	NA	0.275847212450017	0.0315550079099064	NA	NA
GB1	Binding	QYKLILNGKFLKGETTTEAVDPATAEKVFKQYANDNGVDGEWTYDDATKTFTVTE	2	NA	-1.12756793537795	0.142171661440444	NA	NA
GB1	Binding	QYKLILNCKTLKGETTTEAVDAATAEKVFKQYANANGVDGEWTYDDATKTFTVTE	2	NA	0.181007665229324	0.066462140731053	NA	NA
GB1	Binding	QYKLILNGKTLKGETTTEAIDAATFEKVFKQYANDNGVDGEWTYDDATKTFTVTE	2	NA	-5.0615303040826	0.271693528271604	NA	NA
GB1	Binding	QYKLILYGKTLKGITTTEAVDAATAEKVFKQYANDNGVDGEWTYDDATKTFTVTE	2	NA	0.881630699547598	0.105410964745952	NA	NA
GB1	Binding	QYKLILNGKTLKGETTYEAVDAATAEKVMKQYANDNGVDGEWTYDDATKTFTVTE	2	NA	-1.35416473861971	0.18037764321476	NA	NA
GB1	Binding	QYKLILNGKTLKGETTTVAVDAATAEGVFKQYANDNGVDGEWTYDDATKTFTVTE	2	NA	-2.23580070116081	0.316766660734171	NA	NA
GB1	Binding	QYKLILSGKTLKGITTTEAVDAATAEKVFKQYANDNGVDGEWTYDDATKTFTVTE	2	NA	0.160451673888552	0.0494464596262224	NA	NA
GB1	Binding	QYKLILRGKTLKGITTTEAVDAATAEKVFKQYANDNGVDGEWTYDDATKTFTVTE	2	NA	0.654863319013487	0.0459129281785039	NA	NA
GB1	Binding	QYKLILQGKTLKGITTTEAVDAATAEKVFKQYANDNGVDGEWTYDDATKTFTVTE	2	NA	0.338764495987327	0.0660909183136542	NA	NA
GB1	Binding	QYKLILPGKTLKGITTTEAVDAATAEKVFKQYANDNGVDGEWTYDDATKTFTVTE	2	NA	-3.88786274617417	0.241948776526338	NA	NA
GB1	Binding	QYKLILWGKTLKGITTTEAVDAATAEKVFKQYANDNGVDGEWTYDDATKTFTVTE	2	NA	0.351957340477811	0.108084147856729	NA	NA
GB1	Binding	QYKLILVGKTLKGITTTEAVDAATAEKVFKQYANDNGVDGEWTYDDATKTFTVTE	2	NA	0.145275022007907	0.0721796154280495	NA	NA
GB1	Binding	QYKFILNGKTVKGETTTEAVDAATAEKVFKQYANDNGVDGEWTYDDATKTFTVTE	2	NA	-2.42988856050199	0.115454849521703	NA	NA
GB1	Binding	QYKLILKGKTLKGITTTEAVDAATAEKVFKQYANDNGVDGEWTYDDATKTFTVTE	2	NA	0.63099213612531	0.0807529811517675	NA	NA
GB1	Binding	QYKLILIGKTLKGITTTEAVDAATAEKVFKQYANDNGVDGEWTYDDATKTFTVTE	2	NA	0.184443815423344	0.0910758068001409	NA	NA
GB1	Binding	QYKLILNGKTLKGETTTEAVDSATAEKVFKQYANDNGVDGEWKYDDATKTFTVTE	2	NA	-0.0952249920381316	0.0627063119445113	NA	NA
GB1	Binding	QYKLILMGKTLKGITTTEAVDAATAEKVFKQYANDNGVDGEWTYDDATKTFTVTE	2	NA	0.135052825450364	0.0904467250082358	NA	NA
GB1	Binding	QYKLILLGKTLKGITTTEAVDAATAEKVFKQYANDNGVDGEWTYDDATKTFTVTE	2	NA	0.271651884766626	0.0525617448558931	NA	NA
GB1	Binding	QYKLILCGKTLKGITTTEAVDAATAEKVFKQYANDNGVDGEWTYDDATKTFTVTE	2	NA	0.507339516652023	0.117398015591709	NA	NA
GB1	Binding	QYKLILAGKTLKGITTTEAVDAATAEKVFKQYANDNGVDGEWTYDDATKTFTVTE	2	NA	0.169990042364571	0.0494242878724863	NA	NA
GB1	Binding	QYKLILGGKTLKGITTTEAVDAATAEKVFKQYANDNGVDGEWTYDDATKTFTVTE	2	NA	-0.00550478032367313	0.0823711175089322	NA	NA
GB1	Binding	QYKLILFGKTLKGITTTEAVDAATAEKVFKQYANDNGVDGEWTYDDATKTFTVTE	2	NA	0.702228828871988	0.106999764178166	NA	NA
GB1	Binding	QYKLILEGKTLKGITTTEAVDAATAEKVFKQYANDNGVDGEWTYDDATKTFTVTE	2	NA	0.196742285926707	0.0860536985926308	NA	NA
GB1	Binding	QYKLILNGKTLKGETTTVAVDAATAECVFKQYANDNGVDGEWTYDDATKTFTVTE	2	NA	-1.76888972152275	0.300483485676111	NA	NA
GB1	Binding	QYKLCLNGKTLKGETTTEAVDAATAEKVNKQYANDNGVDGEWTYDDATKTFTVTE	2	NA	-4.1118714118383	0.601362100908765	NA	NA
GB1	Binding	QYKLELNGKTLKGETTTEAVDAATAEKVNKQYANDNGVDGEWTYDDATKTFTVTE	2	NA	-2.35195224571524	1.03700913571384	NA	NA
GB1	Binding	QYKYILNPKTLKGETTTEAVDAATAEKVFKQYANDNGVDGEWTYDDATKTFTVTE	2	NA	-3.86402432718054	0.230639928841444	NA	NA
GB1	Binding	QYKWILNPKTLKGETTTEAVDAATAEKVFKQYANDNGVDGEWTYDDATKTFTVTE	2	NA	-3.3532378426966	0.337050886474435	NA	NA
GB1	Binding	QYKVILNPKTLKGETTTEAVDAATAEKVFKQYANDNGVDGEWTYDDATKTFTVTE	2	NA	-3.12911713301547	0.192069058302421	NA	NA
GB1	Binding	QYKTILNPKTLKGETTTEAVDAATAEKVFKQYANDNGVDGEWTYDDATKTFTVTE	2	NA	-5.47326007373315	0.358463186798257	NA	NA
GB1	Binding	QYKLLLNGKTLKGETTTEAVDAATAEKVNKQYANDNGVDGEWTYDDATKTFTVTE	2	NA	-2.96956100494154	0.172066856407844	NA	NA
GB1	Binding	QYKRILNPKTLKGETTTEAVDAATAEKVFKQYANDNGVDGEWTYDDATKTFTVTE	2	NA	-5.13862897408815	0.286976909918493	NA	NA
GB1	Binding	QYKQILNPKTLKGETTTEAVDAATAEKVFKQYANDNGVDGEWTYDDATKTFTVTE	2	NA	-4.63824802046884	0.413669398227544	NA	NA
GB1	Binding	QYKPILNPKTLKGETTTEAVDAATAEKVFKQYANDNGVDGEWTYDDATKTFTVTE	2	NA	-5.64248300972081	0.343269356047538	NA	NA
GB1	Binding	QYKLPLNGKTLKGETTTEAVDAATAEKVNKQYANDNGVDGEWTYDDATKTFTVTE	2	NA	-4.52353361862002	0.454622452285295	NA	NA
GB1	Binding	QYKLQLNGKTLKGETTTEAVDAATAEKVNKQYANDNGVDGEWTYDDATKTFTVTE	2	NA	-5.03879946268133	1.04480348961172	NA	NA
GB1	Binding	QYKMILNPKTLKGETTTEAVDAATAEKVFKQYANDNGVDGEWTYDDATKTFTVTE	2	NA	-2.72675482800143	0.156260970979633	NA	NA
GB1	Binding	QYKLSLNGKTLKGETTTEAVDAATAEKVNKQYANDNGVDGEWTYDDATKTFTVTE	2	NA	-4.91705602580885	1.05011762612076	NA	NA
GB1	Binding	QYKLTLNGKTLKGETTTEAVDAATAEKVNKQYANDNGVDGEWTYDDATKTFTVTE	2	NA	-4.00858121748104	0.508359357867836	NA	NA
GB1	Binding	QYKLILNGKTLKGETTTEAVDAATAEKVFKQYANDNGVDGEWQYDHATKTFTVTE	2	NA	0.941468827334736	0.0305256235054498	NA	NA
GB1	Binding	QYKLWLNGKTLKGETTTEAVDAATAEKVNKQYANDNGVDGEWTYDDATKTFTVTE	2	NA	-3.60725967539273	0.352429935654522	NA	NA
GB1	Binding	QYKGILNPKTLKGETTTEAVDAATAEKVFKQYANDNGVDGEWTYDDATKTFTVTE	2	NA	-4.95765220372032	0.45375067857468	NA	NA
GB1	Binding	QYKLYLNGKTLKGETTTEAVDAATAEKVNKQYANDNGVDGEWTYDDATKTFTVTE	2	NA	-3.11253260902884	0.341649655416684	NA	NA
GB1	Binding	QYKEILNPKTLKGETTTEAVDAATAEKVFKQYANDNGVDGEWTYDDATKTFTVTE	2	NA	-5.30121425156341	0.723102133401651	NA	NA
GB1	Binding	QYKDILNPKTLKGETTTEAVDAATAEKVFKQYANDNGVDGEWTYDDATKTFTVTE	2	NA	-5.20229212325736	0.51598558678079	NA	NA
GB1	Binding	QYKCILNPKTLKGETTTEAVDAATAEKVFKQYANDNGVDGEWTYDDATKTFTVTE	2	NA	-1.49808200866175	0.123953832358025	NA	NA
GB1	Binding	QYKLILNGKTLKGETTTVAVDAATAEKVFKQYSNDNGVDGEWTYDDATKTFTVTE	2	NA	0.194544332526128	0.143974477722688	NA	NA
GB1	Binding	QYKAILNPKTLKGETTTEAVDAATAEKVFKQYANDNGVDGEWTYDDATKTFTVTE	2	NA	-4.20682659032185	0.213422279051938	NA	NA
GB1	Binding	QYKYILNGKTLKGETTTEAVDAATAEKVFKQYANDNGVPGEWTYDDATKTFTVTE	2	NA	-4.51605453070816	0.277243475489802	NA	NA
GB1	Binding	QYKLILNGKTLKGETTTWAVDAATAEKVFKQYSNDNGVDGEWTYDDATKTFTVTE	2	NA	-0.918853754739606	0.36840466275196	NA	NA
GB1	Binding	QYKLILNGKTLKGETTDEAVDAATAEKVMKQYANDNGVDGEWTYDDATKTFTVTE	2	NA	-2.38665795369396	0.308209558482425	NA	NA
GB1	Binding	QCKLILNGKTLKGETTTEAVDAATAEKVFKQYANDNGVDGEWTYDDATKTFTVNE	2	NA	-2.14992757005097	0.524762558769922	NA	NA
GB1	Binding	QYKLILNGKTLKGETTTEAVDSATAEKVFKQYANDNGVDGEWRYDDATKTFTVTE	2	NA	-0.176879844359961	0.0502555210907631	NA	NA
GB1	Binding	QMKLILNGKTLKGETTTEAVVAATAEKVFKQYANDNGVDGEWTYDDATKTFTVTE	2	NA	-1.45002818721031	0.123543835546824	NA	NA
GB1	Binding	QYKLILNGKTLKGETTTRAVDAATAEKVFKQYSNDNGVDGEWTYDDATKTFTVTE	2	NA	0.0689847101666812	0.116333548859158	NA	NA
GB1	Binding	QYKLILNGKTLKGETTKEAVDAATAEKVMKQYANDNGVDGEWTYDDATKTFTVTE	2	NA	-1.46581430906077	0.187637251237075	NA	NA
GB1	Binding	QYKLILNGKTLKGETTTSAVDAATAEKVFKQYSNDNGVDGEWTYDDATKTFTVTE	2	NA	0.0534894466204302	0.0734762201450551	NA	NA
GB1	Binding	QYKQILNGKTVKGETTTEAVDAATAEKVFKQYANDNGVDGEWTYDDATKTFTVTE	2	NA	-3.38275423830137	0.0774677084594843	NA	NA
GB1	Binding	QYKLILNIKTLKGETTTEAVDAATAEKVFKQYANDNGVDGEWTYGDATKTFTVTE	2	NA	-2.43893729438229	0.175850503538348	NA	NA
GB1	Binding	QYKLILNGKTLKGETTIEAVDAATAEKVMKQYANDNGVDGEWTYDDATKTFTVTE	2	NA	-0.837811569495302	0.161465482887548	NA	NA
GB1	Binding	QYKLILNGKTLKGETTTVAVDAATAEWVFKQYANDNGVDGEWTYDDATKTFTVTE	2	NA	-2.80046772371607	0.54495963303008	NA	NA
GB1	Binding	QYKLILNGKTLKGETTTEAVDSATAEKVFKQYANDNGVDGEWYYDDATKTFTVTE	2	NA	-0.510871869005817	0.0805545931110431	NA	NA
GB1	Binding	QYKLILNGKTLKGETTTNAVDAATAEKVFKQYSNDNGVDGEWTYDDATKTFTVTE	2	NA	0.0678332805576455	0.0734493116913682	NA	NA
GB1	Binding	QYKLILNGKTLKGETTHEAVDAHTAEKVFKQYANDNGVDGEWTYDDATKTFTVTE	2	NA	1.37709303140513	0.13826619883926	NA	NA
GB1	Binding	QYKLILNGKTLKWETTTEAVDAATAEKVFKQSANDNGVDGEWTYDDATKTFTVTE	2	NA	-3.59872262603956	0.39734597126601	NA	NA
GB1	Binding	QYKLILNGKTLKGETTTVAVDAATAERVFKQYANDNGVDGEWTYDDATKTFTVTE	2	NA	-0.550172080772716	0.14787505902615	NA	NA
GB1	Binding	QYKLILNGKTLKGETTMEAVDAATAEKVMKQYANDNGVDGEWTYDDATKTFTVTE	2	NA	-1.36689046009311	0.177376324222435	NA	NA
GB1	Binding	QYKLILNGKTLKGETTTVAVDAATAESVFKQYANDNGVDGEWTYDDATKTFTVTE	2	NA	-2.29278976257596	0.32568826950248	NA	NA
GB1	Binding	QYKLILNGKTLKGETTTKAVDAATAEKVFKQYSNDNGVDGEWTYDDATKTFTVTE	2	NA	0.0529596941078282	0.101827358742169	NA	NA
GB1	Binding	QYFLILNGKTLKGETTTEAVDAATAEKVFKWYANDNGVDGEWTYDDATKTFTVTE	2	NA	-1.67787134306051	0.439445624946357	NA	NA
GB1	Binding	QWKLILNGKTLKGETTTEAVDAATAEKVFKQYANDNGVDGEWTYDDATKTFTVNE	2	NA	0.091526993714024	0.189975020560048	NA	NA
GB1	Binding	QYKLILNGKTLVGETTTEAVDDATAEKVFKQYANDNGVDGEWTYDDATKTFTVTE	2	NA	-0.867223927635985	0.129257977010385	NA	NA
GB1	Binding	QTKLILNGKTLKGETTTEAVDAATAEKVFKQYANDNGVDGEWTYDDATKTFTVNE	2	NA	-3.57921585877384	0.246667899782633	NA	NA
GB1	Binding	QYKLILNGKTLKGETTTAAVDAATAEKVFKQYSNDNGVDGEWTYDDATKTFTVTE	2	NA	-0.11829460041008	0.0955321737084175	NA	NA
GB1	Binding	QYMLILNGKTLKGETTTEAVDAATAEIVFKQYANDNGVDGEWTYDDATKTFTVTE	2	NA	-1.39396571867236	0.264207657544662	NA	NA
GB1	Binding	QPKLILNGKTLKGETTTEAVDAATAEKVFKQYANDNGVDGEWTYDDATKTFTVNE	2	NA	-4.51055170851836	0.295646193705348	NA	NA
GB1	Binding	QYKLILNGKTLKGETTTEAVPAATAEKVFKQYANCNGVDGEWTYDDATKTFTVTE	2	NA	-0.530426803544351	0.0724840157926837	NA	NA
GB1	Binding	QYKLILNGKTLKGETTTEAVPAATAEKVFKQYANGNGVDGEWTYDDATKTFTVTE	2	NA	-0.433768701200341	0.0479304662680528	NA	NA
GB1	Binding	QYKLILNGKTLKGETTTEAVPAATAEKVFKQYANFNGVDGEWTYDDATKTFTVTE	2	NA	-0.659849262290612	0.081774940087687	NA	NA
GB1	Binding	QYKLILNGKTLKGETTTEAVPAATAEKVFKQYANENGVDGEWTYDDATKTFTVTE	2	NA	0.0223110404327565	0.0544470321319764	NA	NA
GB1	Binding	QYKLILNGKTLKGETTTEAVPAATAEKVFKQYANKNGVDGEWTYDDATKTFTVTE	2	NA	-0.146707974702181	0.080873360544809	NA	NA
GB1	Binding	QYKLILNGKTTKGETTTEAVDAATAEKVFKTYANDNGVDGEWTYDDATKTFTVTE	2	NA	-2.30670933748199	0.203926689584723	NA	NA
GB1	Binding	QYKLILNGKTLKGETTTEAVPAATAEKVFKQYANINGVDGEWTYDDATKTFTVTE	2	NA	-0.199572843494612	0.0729314056335412	NA	NA
GB1	Binding	QYKLILNGKTTKGETTTEAVDAATAEKVFKVYANDNGVDGEWTYDDATKTFTVTE	2	NA	-3.5090203238721	0.145405169168912	NA	NA
GB1	Binding	QYKLILNGKTTKGETTTEAVDAATAEKVFKSYANDNGVDGEWTYDDATKTFTVTE	2	NA	-1.8890276729953	0.0696412991396774	NA	NA
GB1	Binding	QYKLILNGKTLKGETTTEAVPAATAEKVFKQYANLNGVDGEWTYDDATKTFTVTE	2	NA	0.0406411263989217	0.0458071311115077	NA	NA
GB1	Binding	QYKLILNGKTLKGETTTEAVPAATAEKVFKQYANSNGVDGEWTYDDATKTFTVTE	2	NA	0.205805172758696	0.0543970120610699	NA	NA
GB1	Binding	QYKLILNGKTLKGETTTEAVPAATAEKVFKQYANRNGVDGEWTYDDATKTFTVTE	2	NA	0.127913597568642	0.050172660924381	NA	NA
GB1	Binding	QYKLILNGKTLKGETTTEAVPAATAEKVFKQYANQNGVDGEWTYDDATKTFTVTE	2	NA	-0.036467505568669	0.0762449952583574	NA	NA
GB1	Binding	QYKLILNGKTLKGETTTEAVPAATAEKVFKQYANPNGVDGEWTYDDATKTFTVTE	2	NA	-4.10410259257968	0.360068450791207	NA	NA
GB1	Binding	QYKLILNGKTLKGETTTEAVPAATAEKVFKQYANWNGVDGEWTYDDATKTFTVTE	2	NA	-0.637790406365429	0.0824817299568269	NA	NA
GB1	Binding	QYKLILNGKTLKGETTTEAVPAATAEKVFKQYANVNGVDGEWTYDDATKTFTVTE	2	NA	0.050611459500735	0.0446880972287477	NA	NA
GB1	Binding	QYKLILNGKTTKGETTTEAVDAATAEKVFKKYANDNGVDGEWTYDDATKTFTVTE	2	NA	-1.18353942010262	0.129770975614971	NA	NA
GB1	Binding	QYKLILNGKTLKGETTTEAVPAATAEKVFKQYANTNGVDGEWTYDDATKTFTVTE	2	NA	-0.281496829347724	0.0738721142304238	NA	NA
GB1	Binding	QYKLILNGKTTKGETTTEAVDAATAEKVFKEYANDNGVDGEWTYDDATKTFTVTE	2	NA	-4.937522214729	0.727399342781977	NA	NA
GB1	Binding	QYKLILNGKTTKGETTTEAVDAATAEKVFKDYANDNGVDGEWTYDDATKTFTVTE	2	NA	-4.2383308414644	0.266196228082736	NA	NA
GB1	Binding	QYKLILNGKTTKGETTTEAVDAATAEKVFKGYANDNGVDGEWTYDDATKTFTVTE	2	NA	-1.03314399128719	0.0487555791695585	NA	NA
GB1	Binding	QYKLILNGKTLKGETTTEAVDAATAEKVFKQYANDNGHDGEWTYDDYTKTFTVTE	2	NA	-3.8385766253208	0.756772092697635	NA	NA
GB1	Binding	QYKLILNGKTTKGETTTEAVDAATAEKVFKAYANDNGVDGEWTYDDATKTFTVTE	2	NA	-2.27089761645881	0.188362486419957	NA	NA
GB1	Binding	QYKLILNGKTTKGETTTEAVDAATAEKVFKCYANDNGVDGEWTYDDATKTFTVTE	2	NA	-1.78266350432346	0.0829133368482281	NA	NA
GB1	Binding	QYKLILNGKTLKGETTTEDVDAATAEKVAKQYANDNGVDGEWTYDDATKTFTVTE	2	NA	-4.09984812530856	0.482387582648381	NA	NA
GB1	Binding	QYKLILNGKTLKGETTTEDVDAATAEKVCKQYANDNGVDGEWTYDDATKTFTVTE	2	NA	-3.64690585448743	0.719655059201691	NA	NA
GB1	Binding	QYKLILNGKTLKGETTTEAVDAATYGKVFKQYANDNGVDGEWTYDDATKTFTVTE	2	NA	-5.99499185060702	0.256708171160148	NA	NA
GB1	Binding	QYKLILNGKTLKGETTTEDVDAATAEKVGKQYANDNGVDGEWTYDDATKTFTVTE	2	NA	-4.75265703644102	0.509497029595232	NA	NA
GB1	Binding	QYKLILNGKTLKGETTTEDVDAATAEKVHKQYANDNGVDGEWTYDDATKTFTVTE	2	NA	-3.98828462875812	0.717620257216792	NA	NA
GB1	Binding	QYKLILNGKTLKGETTTEDVDAATAEKVIKQYANDNGVDGEWTYDDATKTFTVTE	2	NA	-3.80618839604087	0.536748704981978	NA	NA
GB1	Binding	QYKLILNGKTLKGETTTEDVDAATAEKVLKQYANDNGVDGEWTYDDATKTFTVTE	2	NA	-2.02855972299994	0.120017740588681	NA	NA
GB1	Binding	QYKLILNGKTLKGETTTEDVDAATAEKVMKQYANDNGVDGEWTYDDATKTFTVTE	2	NA	-3.36303413669847	0.298749257204269	NA	NA
GB1	Binding	QYKLILNGKTLKGETTTEAVDAATWEKVFQQYANDNGVDGEWTYDDATKTFTVTE	2	NA	-6.43652073733048	1.00929489488949	NA	NA
GB1	Binding	QYKLILNGKTLKGETTTEDVDAATAEKVRKQYANDNGVDGEWTYDDATKTFTVTE	2	NA	-4.83158557964618	0.521289988811591	NA	NA
GB1	Binding	QYKLILNGKTLKGETTTEDVDAATAEKVSKQYANDNGVDGEWTYDDATKTFTVTE	2	NA	-4.43934387486839	0.374066635916216	NA	NA
GB1	Binding	QYKLILNGKTLKGETTTEDVDAATAEKVTKQYANDNGVDGEWTYDDATKTFTVTE	2	NA	-4.88390229676585	1.01009753378846	NA	NA
GB1	Binding	QYKLILNGKTLKGETTTEDVDAATAEKVVKQYANDNGVDGEWTYDDATKTFTVTE	2	NA	-3.67352008627838	0.234910749904989	NA	NA
GB1	Binding	QYKLILNGKTLKGETTTEDVDAATAEKVWKQYANDNGVDGEWTYDDATKTFTVTE	2	NA	-4.36949661722955	0.739284044158236	NA	NA
GB1	Binding	QYKLILNGKTLKGETTTEAVDAATAEKVFKQYANDNGIDGEWTYDDYTKTFTVTE	2	NA	0.412673344901129	0.0738308387149586	NA	NA
GB1	Binding	QYKLILNGKTLKGETTTEAVDAATVEKVFKQYANYNGVDGEWTYDDATKTFTVTE	2	NA	-1.31783833991967	0.0884047324822597	NA	NA
GB1	Binding	QYKLILNGKTLKGETTTEAVDAATVEKVFKQYANTNGVDGEWTYDDATKTFTVTE	2	NA	-0.887067450539171	0.0704409632003818	NA	NA
GB1	Binding	QYKLILNGKTLKGETTTEAVDAATVEKVFKQYANVNGVDGEWTYDDATKTFTVTE	2	NA	-0.828589857999527	0.046514511391636	NA	NA
GB1	Binding	QYKLILNGKTLKGETTTEAVDAATVEKVFKQYANWNGVDGEWTYDDATKTFTVTE	2	NA	-1.60569711460653	0.0961338557824272	NA	NA
GB1	Binding	QYKLILNGKTLKGETTTEAVDAATVEKVFKQYANPNGVDGEWTYDDATKTFTVTE	2	NA	-5.7037419895787	1.00983888705454	NA	NA
GB1	Binding	QYKLILNGKTLKGETTTEAVDAATVEKVFKQYANQNGVDGEWTYDDATKTFTVTE	2	NA	-0.958384263863482	0.0893972337129714	NA	NA
GB1	Binding	QYKLILNGKTLKGETTTEAVDAATVEKVFKQYANRNGVDGEWTYDDATKTFTVTE	2	NA	-0.723043013105201	0.0430086284685799	NA	NA
GB1	Binding	QYKLILNGKTLKGETTTEAVDAATVEKVFKQYANSNGVDGEWTYDDATKTFTVTE	2	NA	-0.798424133977855	0.0516576308377149	NA	NA
GB1	Binding	QYKLILNGKTLKGETTTEAVDAATVEKVFKQYANLNGVDGEWTYDDATKTFTVTE	2	NA	-0.857135500516903	0.0493024433020056	NA	NA
GB1	Binding	QYKLILNGKTLKGETTTEAVDAATVEKVFKQYANMNGVDGEWTYDDATKTFTVTE	2	NA	-0.977603225521899	0.0751162494388813	NA	NA
GB1	Binding	QYKLILNGKTLKGETTTEAVDAATVEKVFKQYANNNGVDGEWTYDDATKTFTVTE	2	NA	-0.684467014167794	0.0742336687830984	NA	NA
GB1	Binding	QYKLILNGKTLKGETTTEAVDAATVEKVFKQYANHNGVDGEWTYDDATKTFTVTE	2	NA	-1.53510266921955	0.113828641494856	NA	NA
GB1	Binding	QYKLILNGKTLKGETTTEAVDAATVEKVFKQYANINGVDGEWTYDDATKTFTVTE	2	NA	-1.00105224934204	0.0792591341483106	NA	NA
GB1	Binding	QYKLILNGKTLKGETTTEAVDAATVEKVFKQYANKNGVDGEWTYDDATKTFTVTE	2	NA	-0.980881893407007	0.0867180656463021	NA	NA
GB1	Binding	QYKLILNGKTLKGETTTEAVDAATVEKVFKQYANENGVDGEWTYDDATKTFTVTE	2	NA	-1.04408956849867	0.0717897662811792	NA	NA
GB1	Binding	QYKLILNGKTLKGETTTEAVDAATVEKVFKQYANFNGVDGEWTYDDATKTFTVTE	2	NA	-1.69372464717358	0.109091539743153	NA	NA
GB1	Binding	QYKLILNGKTLKGETTTEAVDAATVEKVFKQYANGNGVDGEWTYDDATKTFTVTE	2	NA	-0.93230688769493	0.0506486388514004	NA	NA
GB1	Binding	QYKLILRGKTLKGETTTEAVDAATAEKVFKQYANDNGVDGEWRYDDATKTFTVTE	2	NA	0.35601733090881	0.0440957757021796	NA	NA
GB1	Binding	QYKLILNGKTLKGETTTEAVDAATVEKVFKQYANANGVDGEWTYDDATKTFTVTE	2	NA	-0.869260115601994	0.0533317501882258	NA	NA
GB1	Binding	QYKLILNGKTLKGETTTEAVDAATVEKVFKQYANCNGVDGEWTYDDATKTFTVTE	2	NA	-1.02811848208458	0.0720559259010417	NA	NA
GB1	Binding	QYKLILNGKTLKGETTTEAVDAATAEKVFEQYANDNGQDGEWTYDDATKTFTVTE	2	NA	-3.96541277438902	1.01540927601714	NA	NA
GB1	Binding	QYKLILNGKTLKGETTTEAVDAATAEKVFEQYANDNGRDGEWTYDDATKTFTVTE	2	NA	-5.37954027471649	0.50676977339187	NA	NA
GB1	Binding	QYKLILNGKTLKGETTTEAVDAATAEKVFEQYANDNGSDGEWTYDDATKTFTVTE	2	NA	-4.6010058046375	0.41806969026548	NA	NA
GB1	Binding	QYKLILNGKTLKGETTTEAVDAATAEKVFEQYANDNGTDGEWTYDDATKTFTVTE	2	NA	-5.26680826297059	0.723500259970672	NA	NA
GB1	Binding	QYKLILNGKTLKGETHTEAVDAATAEKVFKQYANDNGVDGEWTYDDATKTFTRTE	2	NA	-5.33408357863695	0.722037062792286	NA	NA
GB1	Binding	QYKLILNGKTLKGETHTEAVDAATAEKVFKQYANDNGVDGEWTYDDATKTFTQTE	2	NA	-2.11343553775227	0.302214225735722	NA	NA
GB1	Binding	QYKLILNGKTLKGETTTEAVDAATAEKVFEQYANDNGYDGEWTYDDATKTFTVTE	2	NA	-4.86482106098885	1.01119537278905	NA	NA
GB1	Binding	QYKLILNGKTLKGETHTEAVDAATAEKVFKQYANDNGVDGEWTYDDATKTFTYTE	2	NA	-3.63054545065482	0.513663846646533	NA	NA
GB1	Binding	QYKLILNGKTLKGETHTEAVDAATAEKVFKQYANDNGVDGEWTYDDATKTFTGTE	2	NA	-1.4554163434058	0.104915292490903	NA	NA
GB1	Binding	QYKLILNGKTLKGETTTEAVDAATAEKVFEQYANDNGADGEWTYDDATKTFTVTE	2	NA	-5.85629569066855	1.02156337160079	NA	NA
GB1	Binding	QYKLILNGKTLKGETHTEAVDAATAEKVFKQYANDNGVDGEWTYDDATKTFTETE	2	NA	-2.83507576745035	0.333825603224295	NA	NA
GB1	Binding	QYKLILNGKTLKGETTTEAVDAATAEKVFEQYANDNGCDGEWTYDDATKTFTVTE	2	NA	-5.28062949551959	1.00892833186168	NA	NA
GB1	Binding	QYKLILNGKTLKGETTTEAVDAATAEKVFEQYANDNGDDGEWTYDDATKTFTVTE	2	NA	-5.3314776419084	1.00880887603603	NA	NA
GB1	Binding	QYKLILNGKTLKGETTTEAVDAATAEKVFEQYANDNGEDGEWTYDDATKTFTVTE	2	NA	-5.23326458454392	1.01046167608798	NA	NA
GB1	Binding	QYKLILNGKTLKGETTTEAVDAATAEKVFEQYANDNGFDGEWTYDDATKTFTVTE	2	NA	-5.31655096693051	1.03477550796592	NA	NA
GB1	Binding	QYKLILNGKTLKGETTTEAVDAATAEKVFEQYANDNGGDGEWTYDDATKTFTVTE	2	NA	-5.78744715565814	0.713374807690496	NA	NA
GB1	Binding	QYKLILNGKTLKGETHTEAVDAATAEKVFKQYANDNGVDGEWTYDDATKTFTNTE	2	NA	-1.53039384360045	0.199231029624605	NA	NA
GB1	Binding	QYKLILNGKTLKGETHTEAVDAATAEKVFKQYANDNGVDGEWTYDDATKTFTMTE	2	NA	-0.617823344150315	0.136209121297155	NA	NA
GB1	Binding	QYKLILNGKTLKGETHTEAVDAATAEKVFKQYANDNGVDGEWTYDDATKTFTLTE	2	NA	-0.823858566413369	0.0611184030193992	NA	NA
GB1	Binding	QYKLILNGKTLKGETTTEAVDAATAEKVFEQYANDNGNDGEWTYDDATKTFTVTE	2	NA	-4.943489282877	1.04891056837833	NA	NA
GB1	Binding	QYKLILNGKTLKGETHTEAVDAATAEKVFKQYANDNGVDGEWTYDDATKTFTHTE	2	NA	-1.67274381692265	0.273535732560218	NA	NA
GB1	Binding	QYKLLLNGKTLKGETTTEAVDAATAEKVFKQYANDNGVDGEMTYDDATKTFTVTE	2	NA	-5.26517479097787	1.00896584131612	NA	NA
GB1	Binding	QYKLLLNGKTLKGETTTEAVDAATAEKVFKQYANDNGVDGENTYDDATKTFTVTE	2	NA	-5.14731704489192	1.04056299122839	NA	NA
GB1	Binding	QYKLLLNGKTLKGETTTEAVDAATAEKVFKQYANDNGVDGEHTYDDATKTFTVTE	2	NA	-5.08124007634382	1.00945900938972	NA	NA
GB1	Binding	QYKLLLNGKTLKGETTTEAVDAATAEKVFKQYANDNGVDGEKTYDDATKTFTVTE	2	NA	-5.71131296335537	1.00808307090774	NA	NA
GB1	Binding	QYKLLLNGKTLKGETTTEAVDAATAEKVFKQYANDNGVDGEFTYDDATKTFTVTE	2	NA	-4.46746243673482	0.254355186476595	NA	NA
GB1	Binding	QYKLLLNGKTLKGETTTEAVDAATAEKVFKQYANDNGVDGEGTYDDATKTFTVTE	2	NA	-5.68901997362244	1.0081185773226	NA	NA
GB1	Binding	QYKLLLNGKTLKGETTTEAVDAATAEKVFKQYANDNGVDGEATYDDATKTFTVTE	2	NA	-4.22836319559828	0.776089795127813	NA	NA
GB1	Binding	QYKLLLNGKTLKGETTTEAVDAATAEKVFKQYANDNGVDGECTYDDATKTFTVTE	2	NA	-5.56779522671727	0.41259875310236	NA	NA
GB1	Binding	QYKLILNGKTLKGETTTEAVDANTAEKVFKQYANDNEVDGEWTYDDATKTFTVTE	2	NA	0.123910245644256	0.166746378827118	NA	NA
GB1	Binding	QYKLILNGKTLKGETTTEAVDAATAEKVFKQYANDNGLDGEWTYDDYTKTFTVTE	2	NA	0.413668474674871	0.0557337110629473	NA	NA
GB1	Binding	QYKLLLNGKTLKGETTTEAVDAATAEKVFKQYANDNGVDGEYTYDDATKTFTVTE	2	NA	-4.48895307445243	0.238986305671427	NA	NA
GB1	Binding	QYKLLLNGKTLKGETTTEAVDAATAEKVFKQYANDNGVDGETTYDDATKTFTVTE	2	NA	-5.22709142246749	1.00906074719031	NA	NA
GB1	Binding	QYKLLLNGKTLKGETTTEAVDAATAEKVFKQYANDNGVDGEQTYDDATKTFTVTE	2	NA	-5.37989328088351	1.00870056594587	NA	NA
GB1	Binding	QYKLLLNGKTLKGETTTEAVDAATAEKVFKQYANDNGVDGERTYDDATKTFTVTE	2	NA	-5.38072099023686	0.391284668711428	NA	NA
GB1	Binding	QYKLILNGKDLKGETTYEAVDAATAEKVFKQYANDNGVDGEWTYDDATKTFTVTE	2	NA	-1.27252175068371	0.18336434513142	NA	NA
GB1	Binding	QYKLILNGKTLKGETTTEAVDAATAEKVFKQYANDNGMDGEWTYDDYTKTFTVTE	2	NA	0.148805723978105	0.0839892458877951	NA	NA
GB1	Binding	QYKLILNGKTLKGETTTEAVDAATAEKVFKQYANDNGYDGEWTYDDATKTFTVTI	2	NA	-2.49217737432083	0.302598064576836	NA	NA
GB1	Binding	QYKLILNGKTLKGETTTEAVDAATAEKVFKQYANDNGQDGEWTYDDATKTFTVTI	2	NA	-2.78838871989077	0.409861956285355	NA	NA
GB1	Binding	QYKLILNGKTLKGETTTEAVDAATAEKVFKQYANDNGSDGEWTYDDATKTFTVTI	2	NA	-4.0716187120826	0.364630643730273	NA	NA
GB1	Binding	QYKLILNGKTLKGETTTEAVDAATAEKVFKQYANDNGRDGEWTYDDATKTFTVTI	2	NA	-3.45372165475293	0.335606420894991	NA	NA
GB1	Binding	QYKLILNGKTLKGETTTEAVDAATAEKVFKQYANDNGTDGEWTYDDATKTFTVTI	2	NA	-3.60302768409719	0.293338647773414	NA	NA
GB1	Binding	QYKLILNGKTLKGETTTEAVDAATAEKVFKQYANDNGWDGEWTYDDATKTFTVTI	2	NA	-2.72909416354026	0.476178145042503	NA	NA
GB1	Binding	QYKLILNGKTLKGETTTEAVDAATAEKVFKQYANDNGIDGEWTYDDATKTFTVTI	2	NA	-1.46500219511453	0.157051183213055	NA	NA
GB1	Binding	QYKLILNGKTLKGETTTEAVDAATAEKVFKQYANDNGHDGEWTYDDATKTFTVTI	2	NA	-2.75555906065165	0.421502287140329	NA	NA
GB1	Binding	QYKLILNGKTLKGETTTEAVDAATAEKVFKQYANDNGKDGEWTYDDATKTFTVTI	2	NA	-3.18942533934658	0.442280983763714	NA	NA
GB1	Binding	QYKLILNGKTLKGETTTEAVDAATAEKVFKQYANDNGMDGEWTYDDATKTFTVTI	2	NA	-1.83210791922001	0.208099622822895	NA	NA
GB1	Binding	QYKLILNGKTLKGETTTEAVDAATAEKVFKQYANDNGLDGEWTYDDATKTFTVTI	2	NA	-1.58945777158815	0.122343316957303	NA	NA
GB1	Binding	QYKLILNGKTLKGETTTEAVDAATAEKVFKQYANDNGNDGEWTYDDATKTFTVTI	2	NA	-4.11600133658943	1.01381812591385	NA	NA
GB1	Binding	QYKLILNGKTLKGETTTEAVDAATAEKVFKQYANDNGADGEWTYDDATKTFTVTI	2	NA	-4.03569986294371	0.44084923210377	NA	NA
GB1	Binding	QYKLILNGKTLKGETTTEAVDAATAEKVFKQYANDNGCDGEWTYDDATKTFTVTI	2	NA	-3.36081439094079	0.609120039494814	NA	NA
GB1	Binding	QYKLILNGKTLKGETTTEAVDAATAEKVFKQYANDNGEDGEWTYDDATKTFTVTI	2	NA	-2.92313665756717	0.928586511449155	NA	NA
GB1	Binding	QYKLILNGKTLKGETTTEAVDAATAEKVFKQYANDNGGDGEWTYDDATKTFTVTI	2	NA	-4.24793121272553	0.742670561761582	NA	NA
GB1	Binding	QYKLILNGKTLKGETTTEAVDAATAEKVFKQYANDNGFDGEWTYDDATKTFTVTI	2	NA	-2.48104099916452	0.312220638985902	NA	NA
GB1	Binding	QYKLILNGKTLKGETTTEAVDEATAEKVFKQYANDNGVDGEWTYDDATKTFTVTK	2	NA	-2.22472060466992	0.444299952680329	NA	NA
GB1	Binding	QQKLILNGKTLKGETTTEAVDAATAEKVFKQYANDNGVDGWWTYDDATKTFTVTE	2	NA	-1.09972372425414	0.303918668527196	NA	NA
GB1	Binding	QYKLILNQKTLKGETTTEAVDAATAEKVFKQYANDNGVDGECTYDDATKTFTVTE	2	NA	-3.88743660862769	1.13029587136223	NA	NA
GB1	Binding	QYKLIINGKTLKGETTTEAVDAATAEKIFKQYANDNGVDGEWTYDDATKTFTVTE	2	NA	0.332969039695911	0.17523956574714	NA	NA
GB1	Binding	QYKLICNGKTLKGETTTEAVDAATAEKVFGQYANDNGVDGEWTYDDATKTFTVTE	2	NA	-4.8287854474105	0.588414867864145	NA	NA
GB1	Binding	QYKLILNGKTLTGETTTEAVDDATAEKVFKQYANDNGVDGEWTYDDATKTFTVTE	2	NA	-0.388565394629765	0.0463900937969881	NA	NA
GB1	Binding	NYKLILNGKTLKGETTTEAVDAATAEKVFKQYANDNIVDGEWTYDDATKTFTVTE	2	NA	-1.70383864647326	0.299521895448323	NA	NA
GB1	Binding	QYKLILNGKTLKGETTTENVDAATAEKVFKWYANDNGVDGEWTYDDATKTFTVTE	2	NA	-2.04820855105339	0.171408392014321	NA	NA
GB1	Binding	QYKLILNFKTLKGETTKEAVDAATAEKVFKQYANDNGVDGEWTYDDATKTFTVTE	2	NA	-1.17660599629635	0.151857443312384	NA	NA
GB1	Binding	QYKLILNFKTLKGETTHEAVDAATAEKVFKQYANDNGVDGEWTYDDATKTFTVTE	2	NA	-1.29360007563139	0.184220392221968	NA	NA
GB1	Binding	QYKLILNFKTLKGETTIEAVDAATAEKVFKQYANDNGVDGEWTYDDATKTFTVTE	2	NA	-1.70718154906254	0.201933301204991	NA	NA
GB1	Binding	QYKLILNGKTLKGETTTEAVDEATAEKVFKQYANDNGVDGEWTYDDATKTFTVTI	2	NA	-3.21774529277779	1.02507246803903	NA	NA
GB1	Binding	QYKLILNFKTLKGETTLEAVDAATAEKVFKQYANDNGVDGEWTYDDATKTFTVTE	2	NA	-1.76807655372652	0.130744917413691	NA	NA
GB1	Binding	QYKLILNFKTLKGETTMEAVDAATAEKVFKQYANDNGVDGEWTYDDATKTFTVTE	2	NA	-2.05622679976254	0.276135963365788	NA	NA
GB1	Binding	QYKLILNGKTLKGETTTEQVDAATAEKVFKQYANDNGVDGEWTWDDATKTFTVTE	2	NA	0.395845302153247	0.070547814863932	NA	NA
GB1	Binding	QYKLILNGKTLKGETTTEAVDAATAEKVFKQYANDNGADGEWTYDDYTKTFTVTE	2	NA	-2.53708332998903	0.147562269426741	NA	NA
GB1	Binding	QYKLILNGKTLKGETTTEQVDAATAEKVFKQYANDNGVDGEWTTDDATKTFTVTE	2	NA	-4.11070598164872	0.288500376262435	NA	NA
GB1	Binding	QYKLILNGKTLKGETTTEQVDAATAEKVFKQYANDNGVDGEWTSDDATKTFTVTE	2	NA	-3.85708523965216	0.18814198705469	NA	NA
GB1	Binding	QYKLILNFKTLKGETTGEAVDAATAEKVFKQYANDNGVDGEWTYDDATKTFTVTE	2	NA	-1.90321297869314	0.108911510297699	NA	NA
GB1	Binding	QYKLILNFKTLKGETTDEAVDAATAEKVFKQYANDNGVDGEWTYDDATKTFTVTE	2	NA	-3.13471539964193	0.338083219387437	NA	NA
GB1	Binding	QYKLILNGKTLKGETTTEQVDAATAEKVFKQYANDNGVDGEWTPDDATKTFTVTE	2	NA	-5.46666451225797	0.462299935656135	NA	NA
GB1	Binding	QYKLILNGKTLKGETTTEQVDAATAEKVFKQYANDNGVDGEWTNDDATKTFTVTE	2	NA	-3.78534695983973	0.375319341596453	NA	NA
GB1	Binding	QYKLILNGKTLKGETTTEQVDAATAEKVFKQYANDNGVDGEWTMDDATKTFTVTE	2	NA	-1.64429731736829	0.099274150067314	NA	NA
GB1	Binding	QYKLILNGKTLKGETTTEQVDAATAEKVFKQYANDNGVDGEWTLDDATKTFTVTE	2	NA	-1.07043753780879	0.0489424636596464	NA	NA
GB1	Binding	QYKLILNGKTLKGETTTEQVDAATAEKVFKQYANDNGVDGEWTKDDATKTFTVTE	2	NA	-3.66004911515314	0.326482960674411	NA	NA
GB1	Binding	QYKLILNGKTLKGETTTEQVDAATAEKVFKQYANDNGVDGEWTIDDATKTFTVTE	2	NA	-1.87392501958849	0.140578234038003	NA	NA
GB1	Binding	QYKLILNGKTLKGETTTEQVDAATAEKVFKQYANDNGVDGEWTHDDATKTFTVTE	2	NA	-2.1347885842087	0.168789829545238	NA	NA
GB1	Binding	QYKLILNGKTLKGETTTEQVDAATAEKVFKQYANDNGVDGEWTGDDATKTFTVTE	2	NA	-4.33305433374185	0.217711281186711	NA	NA
GB1	Binding	QYKLILNGKTLKGETTTEQVDAATAEKVFKQYANDNGVDGEWTFDDATKTFTVTE	2	NA	-0.176888409654654	0.0705758564561772	NA	NA
GB1	Binding	QYKLILNGKTLKGETTTEQVDAATAEKVFKQYANDNGVDGEWTEDDATKTFTVTE	2	NA	-5.54664267036106	0.586247858783974	NA	NA
GB1	Binding	QYKLILNFKTLKGETTQEAVDAATAEKVFKQYANDNGVDGEWTYDDATKTFTVTE	2	NA	-1.87276683725888	0.218379336673746	NA	NA
GB1	Binding	QYKLILNGKTLKGETTTEQVDAATAEKVFKQYANDNGVDGEWTCDDATKTFTVTE	2	NA	-1.87668792295353	0.118801657702333	NA	NA
GB1	Binding	QYKLILNFKTLKGETTWEAVDAATAEKVFKQYANDNGVDGEWTYDDATKTFTVTE	2	NA	-1.18144167558187	0.194183743225676	NA	NA
GB1	Binding	QYKLILNGKTLKGETTTEQVDAATAEKVFKQYANDNGVDGEWTADDATKTFTVTE	2	NA	-3.92475463312981	0.1915123202461	NA	NA
GB1	Binding	QYKLILNGKTLKGETTTEAVDEATAEKVFKQYANDNGVDGEWTYDDATKTFTVTH	2	NA	-3.03515820102922	0.533164415705088	NA	NA
GB1	Binding	QYKLILNGETLKQETTTEAVDAATAEKVFKQYANDNGVDGEWTYDDATKTFTVTE	2	NA	-2.26586733699414	0.178416201747185	NA	NA
GB1	Binding	QYKLILNGKTLYGETTTEAVDAATAEKVFKQYANDNGVDGEWTYDDATKYFTVTE	2	NA	-0.0539348426272003	0.127840139622622	NA	NA
GB1	Binding	QSKLILNGKTLKGETTLEAVDAATAEKVFKQYANDNGVDGEWTYDDATKTFTVTE	2	NA	-2.04072028525122	0.0883987369053268	NA	NA
GB1	Binding	QYKLILNGKTLKGRTTTEAVDAATAEKVFKQYANDNGVDGDWTYDDATKTFTVTE	2	NA	0.376012505687844	0.0463037296544501	NA	NA
GB1	Binding	QYKLILNGKTLKGETTTEAVDAATAEKVFKQYANDNGRDGEWTGDDATKTFTVTE	2	NA	-5.6998428872132	0.71930809623412	NA	NA
GB1	Binding	QYKLILNGKTLKGRTTTEAVDAATAEKVFKQYANDNGVDGFWTYDDATKTFTVTE	2	NA	0.758408205593142	0.0978501812903771	NA	NA
GB1	Binding	QYKLILNGKTLKGRTTTEAVDAATAEKVFKQYANDNGVDGGWTYDDATKTFTVTE	2	NA	0.641737998774428	0.0483484091105388	NA	NA
GB1	Binding	QYKLILNGKTLKGRTTTEAVDAATAEKVFKQYANDNGVDGAWTYDDATKTFTVTE	2	NA	0.777458518354405	0.104434317128169	NA	NA
GB1	Binding	QYKLILNGKTLKGRTTTEAVDAATAEKVFKQYANDNGVDGCWTYDDATKTFTVTE	2	NA	0.570383406185661	0.0481861275296123	NA	NA
GB1	Binding	QYKLILNGKTLKGRTTTEAVDAATAEKVFKQYANDNGVDGLWTYDDATKTFTVTE	2	NA	0.98894048013349	0.0290536366811509	NA	NA
GB1	Binding	QYKLILNGKTLKGRTTTEAVDAATAEKVFKQYANDNGVDGMWTYDDATKTFTVTE	2	NA	0.711966993649681	0.0292830885504293	NA	NA
GB1	Binding	QYKLILNGKTLKGETTTEAVDAATAEKVFKQYANDNGRDGEWTLDDATKTFTVTE	2	NA	-5.08750035515703	0.467369137077239	NA	NA
GB1	Binding	QYKLILNGKTLKGETTTEAVDAATAEKVFKQYANDNGRDGEWTMDDATKTFTVTE	2	NA	-4.49321881258518	0.591465312565757	NA	NA
GB1	Binding	QYKLILNGKTLKGRTTTEAVDAATAEKVFKQYANDNGVDGHWTYDDATKTFTVTE	2	NA	0.409374830957795	0.033646945337711	NA	NA
GB1	Binding	QYKLILNGKTLKGRTTTEAVDAATAEKVFKQYANDNGVDGIWTYDDATKTFTVTE	2	NA	0.844109539208096	0.022270263169491	NA	NA
GB1	Binding	QYKLILNGKTLKGRTTTEAVDAATAEKVFKQYANDNGVDGKWTYDDATKTFTVTE	2	NA	0.767104165903698	0.0732451347494996	NA	NA
GB1	Binding	QYKLILNGKTLKGRTTTEAVDAATAEKVFKQYANDNGVDGTWTYDDATKTFTVTE	2	NA	0.818882672885107	0.0405534734719516	NA	NA
GB1	Binding	QYKLILNGKTLKGETTTEAVDAATAEKVFKQYANDNGRDGEWTWDDATKTFTVTE	2	NA	-3.78638863426242	0.295510612966869	NA	NA
GB1	Binding	QYKLILNGKTLKGRTTTEAVDAATAEKVFKQYANDNGVDGVWTYDDATKTFTVTE	2	NA	0.80252873846266	0.0380283972659575	NA	NA
GB1	Binding	QYKLILNGKTLKGRTTTEAVDAATAEKVFKQYANDNGVDGWWTYDDATKTFTVTE	2	NA	1.05837076666248	0.174402996774949	NA	NA
GB1	Binding	QYKLILNGKTLKGRTTTEAVDAATAEKVFKQYANDNGVDGPWTYDDATKTFTVTE	2	NA	-0.130286322031749	0.0499181998669439	NA	NA
GB1	Binding	QYKLILNGKTLKGETTTEAVDAATAEKVFKQYANDNGRDGEWTSDDATKTFTVTE	2	NA	-4.94072459939998	0.603031496480733	NA	NA
GB1	Binding	QYKLILNGKTLKGRTTTEAVDAATAEKVFKQYANDNGVDGRWTYDDATKTFTVTE	2	NA	0.815335847827465	0.0385396386102712	NA	NA
GB1	Binding	QYKLILNGKTLKGETTTEAVDAATAEKVFKQYANDNGVDGQWTYDDAYKTFTVTE	2	NA	0.817728913575042	0.0258845621073193	NA	NA
GB1	Binding	QYKLILNGKTLKGRTTTEAVDAATAEKVFKQYANDNGVDGYWTYDDATKTFTVTE	2	NA	0.578549860493706	0.0457667349562309	NA	NA
GB1	Binding	QYKLILNGKTLKGETTTEAVDEATAEKVFKQYANDNGVDGEWTYDDATKTFTVTF	2	NA	-3.26661008964737	1.2294583627708	NA	NA
GB1	Binding	QYKLILNGKTIKGETTTEAVDAATAEKVFKQYANDNGVPGEWTYDDATKTFTVTE	2	NA	-2.73033435602147	0.177690077520818	NA	NA
GB1	Binding	QYKLILNAKTLKGETTTEAVDAATAEKVFKQYANDNGVDGEWPYDDATKTFTVTE	2	NA	-5.55630315835867	0.455729758814392	NA	NA
GB1	Binding	QYKLILNGKTFKGETTTEAVDAATAEKVFKQYANDNGVPGEWTYDDATKTFTVTE	2	NA	-1.99554843881814	0.20254548645048	NA	NA
GB1	Binding	HYKLILNGKTLKGETTTEAVDAATAEKVFKQYANDNGVDGEWTMDDATKTFTVTE	2	NA	-1.03314944031355	0.0988120340826636	NA	NA
GB1	Binding	QYKLILNGKTLYGETTTEAVDAATAEKVFKQYANDNGVDGEWTYDDATKWFTVTE	2	NA	0.0490245162283628	0.0962988775733827	NA	NA
GB1	Binding	QYKLILNGKTLYGETTTEAVDAATAEKVFKQYANDNGVDGEWTYDDATKHFTVTE	2	NA	-0.103734947878496	0.149635117504713	NA	NA
GB1	Binding	QYKLILNGKTLKGETTTEAVDAATAEKVFKQYANDNGVDGEWRYDDAIKTFTVTE	2	NA	0.356765018770866	0.0225773206444973	NA	NA
GB1	Binding	QYKLILNAKTLKGETTTEAVDAATAEKVFKQYANDNGVDGEWQYDDATKTFTVTE	2	NA	0.0163556352364177	0.0643484542353311	NA	NA
GB1	Binding	QYKLILNGKTLYGETTTEAVDAATAEKVFKQYANDNGVDGEWTYDDATKKFTVTE	2	NA	0.00463460055700699	0.138439027939061	NA	NA
GB1	Binding	QYKLGLVGKTLKGETTTEAVDAATAEKVFKQYANDNGVDGEWTYDDATKTFTVTE	2	NA	-0.230863417142813	0.0867850437350418	NA	NA
GB1	Binding	QYKLILNGKTLYGETTTEAVDAATAEKVFKQYANDNGVDGEWTYDDATKLFTVTE	2	NA	0.126899577621275	0.0804743802623771	NA	NA
GB1	Binding	QYKLILNGKTLKGETTTEAVDAATAEKVFKQYANDNGFDGEWTYDDYTKTFTVTE	2	NA	-1.00939513849694	0.121774004380016	NA	NA
GB1	Binding	QYKLILNGKTYKGETTTEATDAATAEKVFKQYANDNGVDGEWTYDDATKTFTVTE	2	NA	-2.24620109153317	0.147983754330453	NA	NA
GB1	Binding	QYKLILNGKTYKGETTTEAWDAATAEKVFKQYANDNGVDGEWTYDDATKTFTVTE	2	NA	-1.51536000059781	0.1041813116945	NA	NA
GB1	Binding	QYKLILNGKTYKGETTTEAQDAATAEKVFKQYANDNGVDGEWTYDDATKTFTVTE	2	NA	-2.34062201121546	0.203306436969896	NA	NA
GB1	Binding	QYKLILNGKTYKGETTTEAPDAATAEKVFKQYANDNGVDGEWTYDDATKTFTVTE	2	NA	-2.40776728735715	0.174023227740952	NA	NA
GB1	Binding	QYKLILNGKTYKGETTTEASDAATAEKVFKQYANDNGVDGEWTYDDATKTFTVTE	2	NA	-2.39819964198805	0.121038427007399	NA	NA
GB1	Binding	QYKLILNGKTYKGETTTEARDAATAEKVFKQYANDNGVDGEWTYDDATKTFTVTE	2	NA	-1.49691566627515	0.0697160910541343	NA	NA
GB1	Binding	QYKLILNGKTYKGETTTEAYDAATAEKVFKQYANDNGVDGEWTYDDATKTFTVTE	2	NA	-1.58647658383085	0.189396889286949	NA	NA
GB1	Binding	QYKLILNGKTYKGETTTEAEDAATAEKVFKQYANDNGVDGEWTYDDATKTFTVTE	2	NA	-3.08516639237638	0.171911834464373	NA	NA
GB1	Binding	QYKLILNGKTYKGETTTEADDAATAEKVFKQYANDNGVDGEWTYDDATKTFTVTE	2	NA	-2.90118413676976	0.179750950509806	NA	NA
GB1	Binding	QYKLILNGKTYKGETTTEAGDAATAEKVFKQYANDNGVDGEWTYDDATKTFTVTE	2	NA	-1.94959249746218	0.0561798117903588	NA	NA
GB1	Binding	QYKLILNGKTYKGETTTEAFDAATAEKVFKQYANDNGVDGEWTYDDATKTFTVTE	2	NA	-1.70111348860442	0.173822215676746	NA	NA
GB1	Binding	QYKLILNGKTYKGETTTEAADAATAEKVFKQYANDNGVDGEWTYDDATKTFTVTE	2	NA	-2.37356813938062	0.110866926348494	NA	NA
GB1	Binding	QYKLILNGKTYKGETTTEACDAATAEKVFKQYANDNGVDGEWTYDDATKTFTVTE	2	NA	-1.5140691060387	0.119523841966034	NA	NA
GB1	Binding	QYKLILNGKTYKGETTTEAMDAATAEKVFKQYANDNGVDGEWTYDDATKTFTVTE	2	NA	-2.62319745855542	0.183906179120709	NA	NA
GB1	Binding	QYKLILNGKTYKGETTTEALDAATAEKVFKQYANDNGVDGEWTYDDATKTFTVTE	2	NA	-2.2245338099424	0.113167514949293	NA	NA
GB1	Binding	QYKLILNGKTYKGETTTEANDAATAEKVFKQYANDNGVDGEWTYDDATKTFTVTE	2	NA	-1.80566150940965	0.188441217900284	NA	NA
GB1	Binding	QYKLILNGKTYKGETTTEAIDAATAEKVFKQYANDNGVDGEWTYDDATKTFTVTE	2	NA	-1.916360875495	0.149008701464062	NA	NA
GB1	Binding	QYKLILNGKTYKGETTTEAHDAATAEKVFKQYANDNGVDGEWTYDDATKTFTVTE	2	NA	-2.44762597555844	0.269393034342021	NA	NA
GB1	Binding	QYKLILNGKTYKGETTTEAKDAATAEKVFKQYANDNGVDGEWTYDDATKTFTVTE	2	NA	-2.25601198121315	0.194009604925006	NA	NA
GB1	Binding	QYKLIKNGKTLKGETTTEAVDAATAEKVFKQYANDNGVDGEWYYDDATKTFTVTE	2	NA	-2.08744729842507	0.490953592413775	NA	NA
GB1	Binding	QYKLILNGKTLKGETTTEAVDAATAEKPFKQYANDNGVDQEWTYDDATKTFTVTE	2	NA	-5.99208935008078	0.5051050749872	NA	NA
GB1	Binding	QYKLILNGKTLYGETTTEAVDAATAEKVFKQYANDNGVDGEWTYDDATKEFTVTE	2	NA	-0.0318691745917174	0.108290858701435	NA	NA
GB1	Binding	QYKLIKNGKTLKGETTTEAVDAATAEKVFKQYANDNGVDGEWWYDDATKTFTVTE	2	NA	-1.24858408895077	0.165658926790674	NA	NA
GB1	Binding	QYKLILNGKTLKGETTTEAVDVATAEKVFKQYANDNGVDGEWTYDDATKTFTVKE	2	NA	-2.1462774232785	0.275232602095966	NA	NA
GB1	Binding	QYKLILNWKTLKGETTYEAVDAATAEKVFKQYANDNGVDGEWTYDDATKTFTVTE	2	NA	-0.981533760240836	0.224081897188422	NA	NA
GB1	Binding	QYKLILNGKTLKGETTTRGVDAATAEKVFKQYANDNGVDGEWTYDDATKTFTVTE	2	NA	0.312552563038209	0.0375458983063675	NA	NA
GB1	Binding	QYKLILNGKTLKWETTTEAVDAATAEKVFKQWANDNGVDGEWTYDDATKTFTVTE	2	NA	-1.46511281998123	0.194777913672492	NA	NA
GB1	Binding	QYKLIKNGKTLKGETTTEAVDAATAEKVFKQYANDNGVDGEWRYDDATKTFTVTE	2	NA	-1.34963435780029	0.132106789486093	NA	NA
GB1	Binding	QYKLILNGKTLKGETTTEAVDAATAEKVFKQYANDNGVDGEWTYDDASKTFTQTE	2	NA	-2.33310480519459	0.163604582355023	NA	NA
GB1	Binding	QYKLILNGKTLKGETTTEAVDAATAEKVFKQYANDNGYDGEWTYDDYTKTFTVTE	2	NA	-2.34798246798816	0.219276853433585	NA	NA
GB1	Binding	QYKLIKNGKTLKGETTTEAVDAATAEKVFKQYANDNGVDGEWPYDDATKTFTVTE	2	NA	-3.81287183283421	0.586641583922755	NA	NA
GB1	Binding	QYKLIKNGKTLKGETTTEAVDAATAEKVFKQYANDNGVDGEWNYDDATKTFTVTE	2	NA	-2.11746445101488	0.196333983921494	NA	NA
GB1	Binding	QYKLILNGATLKGETTTEAVDAATAEKVFKQYANDNCVDGEWTYDDATKTFTVTE	2	NA	-0.85862265586494	0.209670676056515	NA	NA
GB1	Binding	QYKLILNGKTLKGETTTEAVDAATAEKVFKQYANDNGVDGEWTYDDASKTFTLTE	2	NA	-0.954783339231798	0.0418864414587337	NA	NA
GB1	Binding	QYKLILNGKTLKGETTTEAVDAATAEKVFKQYANDNGVDGEWTYDDASKTFTKTE	2	NA	-4.84198246654755	0.729006812948384	NA	NA
GB1	Binding	QYKLILNGKTLKGETTTEARDAATAEKVFKQYANDNGVDGEWTTDDATKTFTVTE	2	NA	-3.32128190571424	0.145671241252565	NA	NA
GB1	Binding	QYKLILNGKTLKGETTTCAVDAATAEKVFKPYANDNGVDGEWTYDDATKTFTVTE	2	NA	-2.09637129391344	1.04493474327276	NA	NA
GB1	Binding	QYKLILNGKTLKGETTTCAVDAATAEKVFKRYANDNGVDGEWTYDDATKTFTVTE	2	NA	0.508575287068776	0.227496490009189	NA	NA
GB1	Binding	QYKLILNGKTLKGETTTCAVDAATAEKVFKSYANDNGVDGEWTYDDATKTFTVTE	2	NA	0.00914295202445442	0.246678641063258	NA	NA
GB1	Binding	QYKLILNGKTLKGETTTCAVDAATAEKVFKTYANDNGVDGEWTYDDATKTFTVTE	2	NA	0.113178773260563	0.488093305162836	NA	NA
GB1	Binding	QYKLILNGKTLKGETTTEAVDAATAEKVFKQYANDNGVDGEWTYDDASKTFTITE	2	NA	-1.10308532776452	0.0882548548792578	NA	NA
GB1	Binding	QYKLILNGKTLKGETTTCAVDAATAEKVFKVYANDNGVDGEWTYDDATKTFTVTE	2	NA	-0.674441011764095	0.266063597725503	NA	NA
GB1	Binding	QYKLILNGKTLKGETTTCAVDAATAEKVFKWYANDNGVDGEWTYDDATKTFTVTE	2	NA	-0.106967270400505	0.41344287966481	NA	NA
GB1	Binding	QYKLILNGKTLKGETTTCAVDAATAEKVFKYYANDNGVDGEWTYDDATKTFTVTE	2	NA	-1.27486377898858	0.492951163506878	NA	NA
GB1	Binding	QYKLIKNGKTLKGETTTEAVDAATAEKVFKQYANDNGVDGEWHYDDATKTFTVTE	2	NA	-1.58297494596415	0.232291318600233	NA	NA
GB1	Binding	QYKLILNGKTLKGETTTEAVDAATAEKVFKQYNNDNGVDGEWTYDDATKTFTVKE	2	NA	-4.21494017526614	1.0961843723717	NA	NA
GB1	Binding	QYKLILNGKTLKGETTTCAVDAATAEKVFKAYANDNGVDGEWTYDDATKTFTVTE	2	NA	0.151196617252696	0.472657517789578	NA	NA
GB1	Binding	QYKLILNGKTLKGETTTCAVDAATAEKVFKCYANDNGVDGEWTYDDATKTFTVTE	2	NA	-0.131583465826861	0.329826333739694	NA	NA
GB1	Binding	QYKLILNGKTLKGETTTCAVDAATAEKVFKDYANDNGVDGEWTYDDATKTFTVTE	2	NA	-1.85607323431273	0.64668055715661	NA	NA
GB1	Binding	QYKLILNGKTLKGETTTCAVDAATAEKVFKEYANDNGVDGEWTYDDATKTFTVTE	2	NA	-0.67854596499734	0.859546915976196	NA	NA
GB1	Binding	QYKLILNGKTLKGETTTCAVDAATAEKVFKFYANDNGVDGEWTYDDATKTFTVTE	2	NA	-0.112067337407204	1.35084897254393	NA	NA
GB1	Binding	QYKLILNGKTLKGETTTCAVDAATAEKVFKGYANDNGVDGEWTYDDATKTFTVTE	2	NA	0.257222634399364	0.189152535927861	NA	NA
GB1	Binding	QYKLILNGKTLKGETTTCAVDAATAEKVFKHYANDNGVDGEWTYDDATKTFTVTE	2	NA	0.447338539761045	0.343183669462595	NA	NA
GB1	Binding	QYKLILNGKTLKGETTTCAVDAATAEKVFKIYANDNGVDGEWTYDDATKTFTVTE	2	NA	-0.249499929701658	0.44825454993732	NA	NA
GB1	Binding	QYKLILNGKTLKGETTTCAVDAATAEKVFKKYANDNGVDGEWTYDDATKTFTVTE	2	NA	0.587345305679869	0.529910204096211	NA	NA
GB1	Binding	QYKLILNGKTLKGETTTCAVDAATAEKVFKLYANDNGVDGEWTYDDATKTFTVTE	2	NA	0.0993846718356969	0.321512856911649	NA	NA
GB1	Binding	QYKLILNGITLKGETTTEAVDAATAEKVFKQYANDNCVDGEWTYDDATKTFTVTE	2	NA	-0.894992743333999	0.220298571035925	NA	NA
GB1	Binding	QYKLILNGKTLKGETTTCAVDAATAEKVFKNYANDNGVDGEWTYDDATKTFTVTE	2	NA	1.4712980062628	0.523307853722882	NA	NA
GB1	Binding	QYKLILNGHTLKGETTTEAVDAATAEKVFKQYANDNCVDGEWTYDDATKTFTVTE	2	NA	-0.950836324977124	0.12773650991074	NA	NA
GB1	Binding	QYKLIKNGKTLKGETTTEAVDAATAEKVFKQYANDNGVDGEWCYDDATKTFTVTE	2	NA	-1.91148635546698	0.289934230699725	NA	NA
GB1	Binding	QYKLILNGKTLKGETTTEAVPAATAEKVFKQYANDNGVDGEWTYDDATKLFTVTE	2	NA	-0.492730581610028	0.0966694736264719	NA	NA
GB1	Binding	QYKLILNGMTLKGETTTEAVDAATAEKVFKQYANDNCVDGEWTYDDATKTFTVTE	2	NA	-1.4080550968879	0.175358627633965	NA	NA
GB1	Binding	QYKLILNGKGLKGETTKEAVDAATAEKVFKQYANDNGVDGEWTYDDATKTFTVTE	2	NA	-0.892529887046577	0.0969072029115093	NA	NA
GB1	Binding	QYKLIENGKTLKGETTTEAVDAATAEKVFKQYANDNGVDGEWTMDDATKTFTVTE	2	NA	-4.22015502464126	1.01332871799467	NA	NA
GB1	Binding	QYKLILNGKTLKGFTTTEAVDAATAEKVFKQYANDNGVPGEWTYDDATKTFTVTE	2	NA	-1.14963317525257	0.192551502615482	NA	NA
GB1	Binding	QYKLILNGKTLKGDTTTEAVDAATAEKVFKQYANDNGVPGEWTYDDATKTFTVTE	2	NA	-2.06967524066185	0.263028555655223	NA	NA
GB1	Binding	QYKLIENGKTLKGETTTEAVDAATAEKVFKQYANDNGVDGEWTLDDATKTFTVTE	2	NA	-5.29537014485106	1.03544903850015	NA	NA
GB1	Binding	QYKLILNGKYLKGETTTEAVDAATAEKVFKQYANDNGVDGEWPYDDATKTFTVTE	2	NA	-4.51496849163245	1.01218574758048	NA	NA
GB1	Binding	QYKLILNGKTLKGCTTTEAVDAATAEKVFKQYANDNGVPGEWTYDDATKTFTVTE	2	NA	-0.682627222720471	0.172626975320281	NA	NA
GB1	Binding	QYKLILNGKTLKGETTTEAVDAATAEKVFDQYANENGVDGEWTYDDATKTFTVTE	2	NA	-5.10342264247345	0.375290446738977	NA	NA
GB1	Binding	QYKLILNGKTLKGETTTEAVDAAVAEKVFKQYANDNGVDAEWTYDDATKTFTVTE	2	NA	-2.60894277629139	0.0893365210837032	NA	NA
GB1	Binding	QYKLILNGKTLKGLTTTEAVDAATAEKVFKQYANDNGVPGEWTYDDATKTFTVTE	2	NA	-1.59869414906219	0.0856339461509454	NA	NA
GB1	Binding	QYKLILNGKTLKGMTTTEAVDAATAEKVFKQYANDNGVPGEWTYDDATKTFTVTE	2	NA	-1.65023582866304	0.145512388178369	NA	NA
GB1	Binding	QYKLILNGKTLKGETTTEAVDAARAEKVFKQYANDNGVDAEWTYDDATKTFTVTE	2	NA	-1.30137601594374	0.0472265939892636	NA	NA
GB1	Binding	QYKLILNGKTLKGETTTEAVDAASAEKVFKQYANDNGVDAEWTYDDATKTFTVTE	2	NA	-1.82214377778217	0.0492042331771723	NA	NA
GB1	Binding	QYKLILNGKTLKGETTTEAVDAAPAEKVFKQYANDNGVDAEWTYDDATKTFTVTE	2	NA	-4.00594888632624	0.201165050514452	NA	NA
GB1	Binding	QYKLILNGKTLKGETTTEAVDAAQAEKVFKQYANDNGVDAEWTYDDATKTFTVTE	2	NA	-1.61064815747388	0.0728903155248659	NA	NA
GB1	Binding	QYKLILNGKTLKGETTTEAVDAANAEKVFKQYANDNGVDAEWTYDDATKTFTVTE	2	NA	-2.52978069821636	0.0653553714433527	NA	NA
GB1	Binding	QYKLILNGKTLKGWTTTEAVDAATAEKVFKQYANDNGVPGEWTYDDATKTFTVTE	2	NA	-0.934984189847085	0.188722447333819	NA	NA
GB1	Binding	QYKLILNGKTLKGTTTTEAVDAATAEKVFKQYANDNGVPGEWTYDDATKTFTVTE	2	NA	-0.970826367207013	0.104460507405866	NA	NA
GB1	Binding	QYKLILNGKTLKGETTTEAVDAAMAEKVFKQYANDNGVDAEWTYDDATKTFTVTE	2	NA	-1.2066840459386	0.0604345433589054	NA	NA
GB1	Binding	QYKLILNGKTLKGRTTTEAVDAATAEKVFKQYANDNGVPGEWTYDDATKTFTVTE	2	NA	-0.694611447415588	0.0874962509773324	NA	NA
GB1	Binding	QYKLILNGKTLKGETTTEAVDAAKAEKVFKQYANDNGVDAEWTYDDATKTFTVTE	2	NA	-2.54163618605544	0.0886229529243731	NA	NA
GB1	Binding	QYKLILNGKTLKGETTTEAVDAAHAEKVFKQYANDNGVDAEWTYDDATKTFTVTE	2	NA	-1.72288104829679	0.0567145177828177	NA	NA
GB1	Binding	QYKLILNGKTLKGETTTEAVDAAIAEKVFKQYANDNGVDAEWTYDDATKTFTVTE	2	NA	-2.00399654649871	0.0798800330706539	NA	NA
GB1	Binding	QYKLILNGKTLKGETTTEAVDAAFAEKVFKQYANDNGVDAEWTYDDATKTFTVTE	2	NA	-1.45388000994001	0.0568590572728165	NA	NA
GB1	Binding	QYKLILNGKTLKGETTTEAVDAAGAEKVFKQYANDNGVDAEWTYDDATKTFTVTE	2	NA	-2.5037351927101	0.0943550925901662	NA	NA
GB1	Binding	QYKLILNGKTLKGETTTEAVDAADAEKVFKQYANDNGVDAEWTYDDATKTFTVTE	2	NA	-3.24608338200715	0.113395089871898	NA	NA
GB1	Binding	QYKLILNGKTLKGETTTEAVDAACAEKVFKQYANDNGVDAEWTYDDATKTFTVTE	2	NA	-1.70153471505233	0.0876493526480973	NA	NA
GB1	Binding	QYKLILNGKTLKGETTTEAVDAAAAEKVFKQYANDNGVDAEWTYDDATKTFTVTE	2	NA	-2.24272766600299	0.100530136557004	NA	NA
GB1	Binding	QYKLILHGKTLKGETTTEAVDAATAEKVFKQYANDNKVDGEWTYDDATKTFTVTE	2	NA	-0.991450369133859	0.171332261402925	NA	NA
GB1	Binding	QYKLILIGKTLKGETTTEAVDAATAEKVFKQYANDNKVDGEWTYDDATKTFTVTE	2	NA	-1.06077301532192	0.271809366579846	NA	NA
GB1	Binding	QYKLILKGKTLKGETTTEAVDAATAEKVFKQYANDNKVDGEWTYDDATKTFTVTE	2	NA	-0.959899713794382	0.212451101954013	NA	NA
GB1	Binding	QYKLIENGKTLKGETTTEAVDAATAEKVFKQYANDNGVDGEWTSDDATKTFTVTE	2	NA	-4.96372680082593	0.714464712689531	NA	NA
GB1	Binding	QYKLILMGKTLKGETTTEAVDAATAEKVFKQYANDNKVDGEWTYDDATKTFTVTE	2	NA	-1.66209492841756	0.282752489587882	NA	NA
GB1	Binding	QYKLILNGKTLKGETTTEAVDAATAEKVFKQYANDNGVDGEWTYDMETKTFTVTE	2	NA	0.416940152960883	0.0532287801781728	NA	NA
GB1	Binding	QYKLILNGKTLKGETTTEAVDAATAEKVFKQYANDNGVDGEWTYDLETKTFTVTE	2	NA	0.380081919034128	0.035735008202128	NA	NA
GB1	Binding	QYKLILNGKTLKGETTTEAVDAATAEKVFKQYANDNGVDGEWTYDKETKTFTVTE	2	NA	0.848027071684074	0.0530208837741543	NA	NA
GB1	Binding	QYKLILNGKTLKGETTTEAVDAATAEKVFKQYANDNGVDGEWTYDIETKTFTVTE	2	NA	0.296491033716485	0.0354356801713964	NA	NA
GB1	Binding	QYKLILNGKTLKGETTTEAVDAATAEKVFKQYAHDNGVDGEWTYDDATKTFTLTE	2	NA	-4.63549916255958	1.01180559213621	NA	NA
GB1	Binding	QYKLILNGKTLKGETTTEAVDAATAEKVFKQYANDNGVDGEWTYDGETKTFTVTE	2	NA	0.413215886594478	0.0363173243645284	NA	NA
GB1	Binding	QYKLILNGKTLKGETTTEAVDAATAEKVFKQYANDNGVDGEWTYDFETKTFTVTE	2	NA	0.710087911379167	0.0882419612187114	NA	NA
GB1	Binding	QYKLILNGKTLKGETTTEAVDAATAEKVFKQYANDNGVDGEWTYDEETKTFTVTE	2	NA	0.0677322646841755	0.0941229549146453	NA	NA
GB1	Binding	QYKLILNGKTLKGETTTEAVDAATAEKVFKQYANDNGVDGEWTYDCETKTFTVTE	2	NA	0.329770038818422	0.0534804018376841	NA	NA
GB1	Binding	QYKLILNGKTLKGETTTEAVDAATAEKVFKQYANDNGVDGEWTYDAETKTFTVTE	2	NA	0.397326503590196	0.0882250533348157	NA	NA
GB1	Binding	QYKLILNGKTLKGETTTEAVDAATAEKVFHQYANENGVDGEWTYDDATKTFTVTE	2	NA	-6.05204174851755	0.308974825666923	NA	NA
GB1	Binding	QYKLILNGKTLKGETTTEARDAATAEKVFKQYANDNGVDGEWTKDDATKTFTVTE	2	NA	-3.05501840038866	0.163294654396415	NA	NA
GB1	Binding	QYKLILNGKGLKGETTFEAVDAATAEKVFKQYANDNGVDGEWTYDDATKTFTVTE	2	NA	-1.60893435518626	0.148118543531705	NA	NA
GB1	Binding	QYKLILNGKTLKGETTTEAVDAATAEKVFKQYANDNGVDGEWTYDYETKTFTVTE	2	NA	0.461277987176792	0.0645181021742811	NA	NA
GB1	Binding	QYKLILNGKTLKGETTTEAVDAATAEKVFKQYANDNGVDGEWTYDWETKTFTVTE	2	NA	0.785501664894469	0.0506421404725491	NA	NA
GB1	Binding	QYKLILNGKTLKGETTTEAVDAATAEKVFKQYANDNGVDGEWTYDTETKTFTVTE	2	NA	0.321593670612385	0.0631703931833607	NA	NA
GB1	Binding	QYKLILNGKTLKGETTTEAVDAATAEKVFKQYANDNGVDGEWTYDSETKTFTVTE	2	NA	0.604200126499799	0.0347521115566383	NA	NA
GB1	Binding	QYKLILNGKTLKGETTTEAVDAATAEKVFKQYANDNGVDGEWTYDRETKTFTVTE	2	NA	1.02382949981679	0.0294678987442307	NA	NA
GB1	Binding	QYKLILNGKTLKGETTTEAVDAATAEKVFKQYANDNGVDGEWTYDQETKTFTVTE	2	NA	0.516397744941455	0.084212806009021	NA	NA
GB1	Binding	QYKLILNGKTLPGETTTEAVDAATAEKVFKQYANDNGVDGEWCYDDATKTFTVTE	2	NA	-2.21814634670478	0.0791393381132125	NA	NA
GB1	Binding	QYKLILNGKTLKGETTTEAVDAATEEKVFKQYANDGGVDGEWTYDDATKTFTVTE	2	NA	-2.85332767072467	1.03302224082538	NA	NA
GB1	Binding	QYKLILNGKTLPGETTTEAVDAATAEKVFKQYANDNGVDGEWAYDDATKTFTVTE	2	NA	-1.41051413258647	0.0398799192771137	NA	NA
GB1	Binding	QYKLILNGKTLPGETTTEAVDAATAEKVFKQYANDNGVDGEWGYDDATKTFTVTE	2	NA	-1.33521051497016	0.0337491496062267	NA	NA
GB1	Binding	QYKLILNGKTLPGETTTEAVDAATAEKVFKQYANDNGVDGEWEYDDATKTFTVTE	2	NA	-2.07265422064872	0.0489095514071942	NA	NA
GB1	Binding	QYKLILNGKTLPGETTTEAVDAATAEKVFKQYANDNGVDGEWDYDDATKTFTVTE	2	NA	-2.82578699710971	0.0632222243886708	NA	NA
GB1	Binding	QYKLILNGKTLPGETTTEAVDAATAEKVFKQYANDNGVDGEWKYDDATKTFTVTE	2	NA	-1.78823841430914	0.0565054444301702	NA	NA
GB1	Binding	QYKLILNGKTLPGETTTEAVDAATAEKVFKQYANDNGVDGEWIYDDATKTFTVTE	2	NA	-3.31185546966085	0.0589373277874214	NA	NA
GB1	Binding	QYKLILNGKTLKGETTTEAVDAATEEKVFKQYANDMGVDGEWTYDDATKTFTVTE	2	NA	-3.78964561917339	1.01571820396891	NA	NA
GB1	Binding	QYKLILNGKTLKGETTTEAVDAATEEKVFKQYANDKGVDGEWTYDDATKTFTVTE	2	NA	-3.94216150831694	0.796464164252853	NA	NA
GB1	Binding	QYKLILNGKTLKGETTTEAVDAATEEKVFKQYANDIGVDGEWTYDDATKTFTVTE	2	NA	-3.85613837073618	1.015280436291	NA	NA
GB1	Binding	QYKLILNGKTLPGETTTEAVDAATAEKVFKQYANDNGVDGEWSYDDATKTFTVTE	2	NA	-1.85435176820066	0.0387226575345858	NA	NA
GB1	Binding	QYKLILNGKTLPGETTTEAVDAATAEKVFKQYANDNGVDGEWPYDDATKTFTVTE	2	NA	-5.13607029966745	0.302497671732313	NA	NA
GB1	Binding	QYKLILNGKTLPGETTTEAVDAATAEKVFKQYANDNGVDGEWVYDDATKTFTVTE	2	NA	-3.66149256408017	0.0691961198047311	NA	NA
GB1	Binding	QYKLILNGKTLPGETTTEAVDAATAEKVFKQYANDNGVDGEWYYDDATKTFTVTE	2	NA	-2.24394102284106	0.0830899369571998	NA	NA
GB1	Binding	QYKLILNGKTLKGETTTEAVDAATAEKVAKYYANDNGVDGEWTYDDATKTFTVTE	2	NA	-4.41591179855239	0.456197867441121	NA	NA
GB1	Binding	QYKLILNGKTLKGETTTEAVDAATAEKVAKPYANDNGVDGEWTYDDATKTFTVTE	2	NA	-4.48901659566214	1.07453932278739	NA	NA
GB1	Binding	QYKLILNGKTLKGETTTEAVDAATAEKVAKSYANDNGVDGEWTYDDATKTFTVTE	2	NA	-1.8598690942507	0.0893365098889346	NA	NA
GB1	Binding	QYKLILNGKTLKGETTTEAVDAATAEKVAKRYANDNGVDGEWTYDDATKTFTVTE	2	NA	-1.38162155957061	0.0774755677513834	NA	NA
GB1	Binding	QYKLILNGKTLKGETTTEAVDAATAEKVAKTYANDNGVDGEWTYDDATKTFTVTE	2	NA	-1.66855301407716	0.236552871271556	NA	NA
GB1	Binding	QYKLILNGKTLKGETTTEAVDAATAEKVAKWYANDNGVDGEWTYDDATKTFTVTE	2	NA	-3.06194506281347	0.536472676209184	NA	NA
GB1	Binding	QYKLILNGKTLKGETTTEAVDAATAEKVAKVYANDNGVDGEWTYDDATKTFTVTE	2	NA	-2.67419454229203	0.133874198253697	NA	NA
GB1	Binding	QYKLILNGKTLKGETTTEAVDAATAEKVAKIYANDNGVDGEWTYDDATKTFTVTE	2	NA	-2.7316265278678	0.1749601933929	NA	NA
GB1	Binding	QYKLILNGKTLKGETTTEAVDAATAEKVAKHYANDNGVDGEWTYDDATKTFTVTE	2	NA	-2.07789047516813	0.145312614130722	NA	NA
GB1	Binding	QYKLILNGKTLKGETTTEAVDAATAEKVAKKYANDNGVDGEWTYDDATKTFTVTE	2	NA	-1.33969160886516	0.171408814551634	NA	NA
GB1	Binding	QYKLILNGKTLKGETTTEAVDAATAEKVAKMYANDNGVDGEWTYDDATKTFTVTE	2	NA	-1.48604415612678	0.16274658860129	NA	NA
GB1	Binding	QYKLILNGKTLKGETTTEAVDAATAEKVAKLYANDNGVDGEWTYDDATKTFTVTE	2	NA	-1.88195039833918	0.130150405461807	NA	NA
GB1	Binding	QYKLILNGKTLKGETTTEAVDAATAEKVAKNYANDNGVDGEWTYDDATKTFTVTE	2	NA	-1.27678886085826	0.102671896598	NA	NA
GB1	Binding	QYKLILNGKTLKGETTTEAVDAATAEKVAKAYANDNGVDGEWTYDDATKTFTVTE	2	NA	-2.13943747095729	0.243376840985754	NA	NA
GB1	Binding	QYKLILNGKTLKGETTTEAVDAATAEKVAKCYANDNGVDGEWTYDDATKTFTVTE	2	NA	-2.03026390123589	0.136257730987354	NA	NA
GB1	Binding	QYKLILNGKTLKGETTTEAVDAQTAEKVFKQYANDNGQDGEWTYDDATKTFTVTE	2	NA	-0.988365864212774	0.451021796818009	NA	NA
GB1	Binding	QYKLILNGKTLKGETTTEAVDAATAEKVAKEYANDNGVDGEWTYDDATKTFTVTE	2	NA	-3.73224371922199	0.815121950439205	NA	NA
GB1	Binding	QYKLILNGKTLKGETTTEAVDAATAEKVAKDYANDNGVDGEWTYDDATKTFTVTE	2	NA	-4.24026402237454	0.368684614035138	NA	NA
GB1	Binding	QYKLILNGKTLKGETTTEAVDAATAEKVAKGYANDNGVDGEWTYDDATKTFTVTE	2	NA	-1.68664509337293	0.0782368141051965	NA	NA
GB1	Binding	QYKLILNGKTLKGETTTEAVDAATAEKVAKFYANDNGVDGEWTYDDATKTFTVTE	2	NA	-3.03788512514133	1.02864727287119	NA	NA
GB1	Binding	QYKLILNGKTLKGETTTEAVDAQTAEKVFKQYANDNGNDGEWTYDDATKTFTVTE	2	NA	-2.07155320118502	0.475587059954813	NA	NA
GB1	Binding	QYKLILQGKTLKGETTTEAVDAAGAEKVFKQYANDNGVDGEWTYDDATKTFTVTE	2	NA	0.0230102498087743	0.0558219237367935	NA	NA
GB1	Binding	QYKLILNGKTLKGETTTEAVDAQTAEKVFKQYANDNGLDGEWTYDDATKTFTVTE	2	NA	1.2287549138605	0.101662768104022	NA	NA
GB1	Binding	QYKLILNGKTLKGETTTEAVDAATAEKVFKQRANDNGVDGEWTYNDATKTFTVTE	2	NA	-0.817417455275234	0.0798016348446982	NA	NA
GB1	Binding	QYKLILNGKTLKGETTTEAVDAQTAEKVFKQYANDNGKDGEWTYDDATKTFTVTE	2	NA	-1.30061231508621	0.472554488599136	NA	NA
GB1	Binding	QYKLILNGKTLKGETTTEAVDAATAEKVFKQYANDNGSDGEWTYDDYTKTFTVTE	2	NA	-3.17736751206438	0.203056408519812	NA	NA
GB1	Binding	QYKLILNGKTLKGETTTEAVDAQTAEKVFKQYANDNGIDGEWTYDDATKTFTVTE	2	NA	0.844955827646146	0.128708639667542	NA	NA
GB1	Binding	QYKLILNGKTNKGETTTEAVDAATFEKVFKQYANDNGVDGEWTYDDATKTFTVTE	2	NA	-5.04874339926528	0.389615165645507	NA	NA
GB1	Binding	QYKLILNGKTLKGETTTEAVDAATAEKVFKQYAHDNGVDGEWTYDDATKTFTTTE	2	NA	-2.6012361072134	1.03093796604611	NA	NA
GB1	Binding	QYKLILNGKTLKGETTTEAVDAATAEKVFKQYANDNGVDGEWTYDDATKTFTLWE	2	NA	-1.03363787438756	0.0691511687580112	NA	NA
GB1	Binding	QYKLILNGKTLKGETTTEAVDAQTAEKVFKQYANDNGDDGEWTYDDATKTFTVTE	2	NA	-2.69927687847362	0.628775337046894	NA	NA
GB1	Binding	QYKLILNGKTLKGETTTEAVDEATAEKVFKQYANDNGVDGEWTYDDATKTFTVTV	2	NA	-3.64205053854566	0.520102664243688	NA	NA
GB1	Binding	QYKLILNGKTLKGETTTEAVDAAWAEKVFKQLANDNGVDGEWTYDDATKTFTVTE	2	NA	0.418544208761203	0.0503674316664425	NA	NA
GB1	Binding	QYKLILNGKTLKGETTTEAVDAQTAEKVFKQYANDNGEDGEWTYDDATKTFTVTE	2	NA	-1.14934360384471	0.241922785557357	NA	NA
GB1	Binding	QYKLILNWKTLKGETTMEAVDAATAEKVFKQYANDNGVDGEWTYDDATKTFTVTE	2	NA	-2.32679449050026	0.395447197519516	NA	NA
GB1	Binding	QYKLILAGKTLKGETMTEAVDAATAEKVFKQYANDNGVDGEWTYDDATKTFTVTE	2	NA	-0.215446405216447	0.0501178169446781	NA	NA
GB1	Binding	QYKLILNGKTLKGETTTEAVDAATAEKVFKQYALDNGVDGEWTYMDATKTFTVTE	2	NA	-4.34175466456436	0.368625086157505	NA	NA
GB1	Binding	QYKLILNGKTLKGETTTEAVDAATAEKVFKQYAHDNGVDGEWTYDDATKTFTSTE	2	NA	-3.42940128470084	1.02159169649653	NA	NA
GB1	Binding	QYKLILNGKTLKGETTTEAVDAATAEKVFKQTACDNGVDGEWTYDDATKTFTVTE	2	NA	-4.20589033974623	0.777504279558133	NA	NA
GB1	Binding	QYKLILNGKTLKGETTTEAVDAATAEKVFKQVACDNGVDGEWTYDDATKTFTVTE	2	NA	-4.05313399076807	0.270651609908222	NA	NA
GB1	Binding	QYKLILNGKTLKGETTTEAVDAATAEKVFKQWACDNGVDGEWTYDDATKTFTVTE	2	NA	-3.35049425435577	0.220684719612136	NA	NA
GB1	Binding	QYKLILNGKTLKGETTTEAVDAATAEKVFKQPACDNGVDGEWTYDDATKTFTVTE	2	NA	-4.27880529668059	0.486225649583532	NA	NA
GB1	Binding	QYKLILNGKTLKGETTTEAVDAATAEKVFKQQACDNGVDGEWTYDDATKTFTVTE	2	NA	-5.00666818449854	1.0461463494621	NA	NA
GB1	Binding	QYKLILNGKTLKGETTTEAVDAATAEKVFKQRACDNGVDGEWTYDDATKTFTVTE	2	NA	-4.40793595415954	0.275474732435183	NA	NA
GB1	Binding	QYKLILNGKTLKGETTTEAVDAATAEKVFKQSACDNGVDGEWTYDDATKTFTVTE	2	NA	-4.38877119136273	0.296336898393405	NA	NA
GB1	Binding	QYKLILNGKTLKGETTTEAVDAATAEKVFKQLACDNGVDGEWTYDDATKTFTVTE	2	NA	-4.03331307206453	0.267614909423536	NA	NA
GB1	Binding	QYKLILNGKTLKGETTTEAVDAATAEKVFKQMACDNGVDGEWTYDDATKTFTVTE	2	NA	-3.88830161430682	0.373699104740627	NA	NA
GB1	Binding	QYKLILNGKTLKGETTTEAVDAATAEKVFKQNACDNGVDGEWTYDDATKTFTVTE	2	NA	-4.59895714155041	1.01191613986327	NA	NA
GB1	Binding	QYKLILNGKTLKGETTTEAVDAATAEKVFKQHACDNGVDGEWTYDDATKTFTVTE	2	NA	-4.3833209107785	1.01240032117446	NA	NA
GB1	Binding	QYKLILNGKTLKGETTTEAVDAATAEKVFKQIACDNGVDGEWTYDDATKTFTVTE	2	NA	-3.89404251584404	1.01504332231857	NA	NA
GB1	Binding	QYKLILNGKTLKGETTTEAVDAATAEKVFKQKACDNGVDGEWTYDDATKTFTVTE	2	NA	-3.55500432675567	0.385607378930766	NA	NA
GB1	Binding	QYKLILNGKTLKGETTTEAVDAATAEKVFKQDACDNGVDGEWTYDDATKTFTVTE	2	NA	-4.29676732040533	0.546476105325835	NA	NA
GB1	Binding	QYKLILNGKTLKGETTTEAVDAATAEKVFKQEACDNGVDGEWTYDDATKTFTVTE	2	NA	-4.74400535578886	0.462095337589917	NA	NA
GB1	Binding	QYKLILNGKTLKGETTTEAVDAATAEKVFKQFACDNGVDGEWTYDDATKTFTVTE	2	NA	-2.41900094752047	0.193965032568324	NA	NA
GB1	Binding	QYKLILNGKTLKGETTTEAVDAATAEKVFKQGACDNGVDGEWTYDDATKTFTVTE	2	NA	-4.849537934147	0.323677487793116	NA	NA
GB1	Binding	QYKLILNGKTLKGETTTEAVDAATAEKVFKQAACDNGVDGEWTYDDATKTFTVTE	2	NA	-4.46475197366251	0.762862543219716	NA	NA
GB1	Binding	QYKLILNGKTLKGETTTEAVDAATAEKVFKQCACDNGVDGEWTYDDATKTFTVTE	2	NA	-4.49833641609025	0.455635838272717	NA	NA
GB1	Binding	QYKLILNGKTLKGETTEEAVDAAQAEKVFKQYANDNGVDGEWTYDDATKTFTVTE	2	NA	-0.988637691475898	0.177051270285969	NA	NA
GB1	Binding	QYKLILNGKTLKGETTEEAVDAAPAEKVFKQYANDNGVDGEWTYDDATKTFTVTE	2	NA	-2.16901312267506	0.279718220058415	NA	NA
GB1	Binding	QYKLILNGKTLKGETTEEAVDAASAEKVFKQYANDNGVDGEWTYDDATKTFTVTE	2	NA	-0.860554186863825	0.109214800958877	NA	NA
GB1	Binding	QYKLILNGKTLKGETTEEAVDAARAEKVFKQYANDNGVDGEWTYDDATKTFTVTE	2	NA	-0.0292521861380424	0.0714885848862224	NA	NA
GB1	Binding	QYKLILNGKTLKGETTEEAVDAAWAEKVFKQYANDNGVDGEWTYDDATKTFTVTE	2	NA	-0.61066272590972	0.144418908980038	NA	NA
GB1	Binding	QYKLILNGKTLKGETTEEAVDAAVAEKVFKQYANDNGVDGEWTYDDATKTFTVTE	2	NA	-1.49481184546236	0.119349406595222	NA	NA
GB1	Binding	QYKLILNGKTLKGETTEEAVDAAYAEKVFKQYANDNGVDGEWTYDDATKTFTVTE	2	NA	-1.08527614720287	0.169584938955402	NA	NA
GB1	Binding	QYKLILNGKTLKGETTTEAVDAATYAKVFKQYANDNGVDGEWTYDDATKTFTVTE	2	NA	-5.27470989191445	0.308376352131272	NA	NA
GB1	Binding	QYKLILNGKTLKGETTEEAVDAAAAEKVFKQYANDNGVDGEWTYDDATKTFTVTE	2	NA	-1.20470871177894	0.135776975838384	NA	NA
GB1	Binding	QYKLILNGKTLKGETTEEAVDAACAEKVFKQYANDNGVDGEWTYDDATKTFTVTE	2	NA	-0.991842559721842	0.144820885013706	NA	NA
GB1	Binding	QYKLILNGKTLKGETTEEAVDAAEAEKVFKQYANDNGVDGEWTYDDATKTFTVTE	2	NA	-3.12436718136466	0.340261781571353	NA	NA
GB1	Binding	QYKLILNGKTLKGETTEEAVDAADAEKVFKQYANDNGVDGEWTYDDATKTFTVTE	2	NA	-2.82356315664981	0.338003583865413	NA	NA
GB1	Binding	QYKLILNGKTLKGETTEEAVDAAGAEKVFKQYANDNGVDGEWTYDDATKTFTVTE	2	NA	-1.6300398200116	0.108143891092425	NA	NA
GB1	Binding	QYKLILNGKTLKGETTEEAVDAAFAEKVFKQYANDNGVDGEWTYDDATKTFTVTE	2	NA	-0.856424167586432	0.116348633117479	NA	NA
GB1	Binding	QYKLILNGKTLKGETTEEAVDAAIAEKVFKQYANDNGVDGEWTYDDATKTFTVTE	2	NA	-0.554696478108998	0.137662559348996	NA	NA
GB1	Binding	QYKLILNGKTLKGETTEEAVDAAHAEKVFKQYANDNGVDGEWTYDDATKTFTVTE	2	NA	-1.37495720810308	0.225204906418842	NA	NA
GB1	Binding	QYKLILNGKTLKGETTEEAVDAAKAEKVFKQYANDNGVDGEWTYDDATKTFTVTE	2	NA	-1.10456369598738	0.166673314669854	NA	NA
GB1	Binding	QYKLILNGKTLKGETTEEAVDAAMAEKVFKQYANDNGVDGEWTYDDATKTFTVTE	2	NA	0.194071712009102	0.120426769085648	NA	NA
GB1	Binding	QYKLILNGKTLKGETTEEAVDAALAEKVFKQYANDNGVDGEWTYDDATKTFTVTE	2	NA	-1.41807056446212	0.126890980949561	NA	NA
GB1	Binding	QYKLILNGKTLKGETTEEAVDAANAEKVFKQYANDNGVDGEWTYDDATKTFTVTE	2	NA	-2.11116892372293	0.283062233932262	NA	NA
GB1	Binding	QYKLILNGKTLKGMTTTEAVDAATAEKIFKQYANDNGVDGEWTYDDATKTFTVTE	2	NA	0.151043121615585	0.0735157103194914	NA	NA
GB1	Binding	QYKLILNGKTLKGMTTTEAVDAATAEKHFKQYANDNGVDGEWTYDDATKTFTVTE	2	NA	-0.0271880750173583	0.0883788276001392	NA	NA
GB1	Binding	QYKLILNGKTLKGMTTTEAVDAATAEKKFKQYANDNGVDGEWTYDDATKTFTVTE	2	NA	0.469615051456289	0.0845490637999651	NA	NA
GB1	Binding	QYKLILNGKTLKGMTTTEAVDAATAEKMFKQYANDNGVDGEWTYDDATKTFTVTE	2	NA	0.121709909397198	0.0700737606132866	NA	NA
GB1	Binding	QYKLILNGKTLKGMTTTEAVDAATAEKLFKQYANDNGVDGEWTYDDATKTFTVTE	2	NA	0.0512978791507125	0.0508149956971774	NA	NA
GB1	Binding	QYKLILNGKTLKGMTTTEAVDAATAEKNFKQYANDNGVDGEWTYDDATKTFTVTE	2	NA	0.113417290208125	0.0910873517917537	NA	NA
GB1	Binding	QYKLILNGKTLKGMTTTEAVDAATAEKAFKQYANDNGVDGEWTYDDATKTFTVTE	2	NA	0.0122172769365258	0.0483047217277558	NA	NA
GB1	Binding	QYKLILNGKTLKGMTTTEAVDAATAEKCFKQYANDNGVDGEWTYDDATKTFTVTE	2	NA	0.127970318723978	0.072711899398956	NA	NA
GB1	Binding	QYKLILNGKTLKGMTTTEAVDAATAEKEFKQYANDNGVDGEWTYDDATKTFTVTE	2	NA	-1.55785722561942	0.0822200927558736	NA	NA
GB1	Binding	QYKLILNGKTLKGMTTTEAVDAATAEKDFKQYANDNGVDGEWTYDDATKTFTVTE	2	NA	-1.9321370431865	0.0999410317937733	NA	NA
GB1	Binding	QYKLILNGKTLKGMTTTEAVDAATAEKGFKQYANDNGVDGEWTYDDATKTFTVTE	2	NA	-0.390452079690143	0.0372597449596653	NA	NA
GB1	Binding	QYKLILNGKTLKGMTTTEAVDAATAEKFFKQYANDNGVDGEWTYDDATKTFTVTE	2	NA	-0.0603801652117755	0.0839578620635282	NA	NA
GB1	Binding	QYKLILNGKTLKGMTTTEAVDAATAEKYFKQYANDNGVDGEWTYDDATKTFTVTE	2	NA	-0.0961738942855848	0.0806892448918195	NA	NA
GB1	Binding	QYKLILNGKTLKGETTTEAVDEATAEKVFKQYANDNGVDGEWTYDDATKTFTVTR	2	NA	-3.06356959595721	0.36306341690121	NA	NA
GB1	Binding	QYKLILNGKTLKGMTTTEAVDAATAEKQFKQYANDNGVDGEWTYDDATKTFTVTE	2	NA	0.222410679025799	0.104986932166305	NA	NA
GB1	Binding	QYKLILNGKTLKGMTTTEAVDAATAEKPFKQYANDNGVDGEWTYDDATKTFTVTE	2	NA	-2.78318952796898	0.199519103596901	NA	NA
GB1	Binding	QYKLILNGKTLKGMTTTEAVDAATAEKSFKQYANDNGVDGEWTYDDATKTFTVTE	2	NA	-0.0800000998554569	0.0550784189298051	NA	NA
GB1	Binding	QYKLILNGKTLKGMTTTEAVDAATAEKRFKQYANDNGVDGEWTYDDATKTFTVTE	2	NA	0.59818096237972	0.0463149976712587	NA	NA
GB1	Binding	QYKLILNGKTLKGMTTTEAVDAATAEKTFKQYANDNGVDGEWTYDDATKTFTVTE	2	NA	-0.0900343851393599	0.064413498367929	NA	NA
GB1	Binding	QYKLILNGKTLKGMTTTEAVDAATAEKWFKQYANDNGVDGEWTYDDATKTFTVTE	2	NA	-0.448300960632733	0.0980339600045262	NA	NA
GB1	Binding	QYKLILNGKTLKGETTEEAVDAATAEKVFKQYANDNGVDGEWTYDDMTKTFTVTE	2	NA	-1.17990394624858	0.112618439560463	NA	NA
GB1	Binding	QYKLILNGKTLKGETTDEAVDAATAEKVFKQYANDNGVDGEWTYDDMTKTFTVTE	2	NA	-1.21924849461478	0.120794622292802	NA	NA
GB1	Binding	QYKLILNGKTLKGETTGEAVDAATAEKVFKQYANDNGVDGEWTYDDMTKTFTVTE	2	NA	-0.403816813114985	0.0759410782323296	NA	NA
GB1	Binding	QYKLILNGKTLKGETTFEAVDAATAEKVFKQYANDNGVDGEWTYDDMTKTFTVTE	2	NA	-0.268815284128433	0.0962641626723274	NA	NA
GB1	Binding	QYKLILNGKTLKGETTAEAVDAATAEKVFKQYANDNGVDGEWTYDDMTKTFTVTE	2	NA	0.132574384520744	0.0506150941498421	NA	NA
GB1	Binding	QYKLILNGKTLKGETTCEAVDAATAEKVFKQYANDNGVDGEWTYDDMTKTFTVTE	2	NA	0.206519393561335	0.083175990834998	NA	NA
GB1	Binding	QYKLILNGKTLKGETTMEAVDAATAEKVFKQYANDNGVDGEWTYDDMTKTFTVTE	2	NA	-1.07359626756403	0.104345966049087	NA	NA
GB1	Binding	QYKLILNGKTLKGETTLEAVDAATAEKVFKQYANDNGVDGEWTYDDMTKTFTVTE	2	NA	-0.486251786191265	0.0512869907902569	NA	NA
GB1	Binding	QYKLILNMKTLKGETTTEAVDAATAEKVFKQYANDNGVDGEWTYDDATKYFTVTE	2	NA	-1.68568677039895	0.17998860199593	NA	NA
GB1	Binding	QYKLILNGKTLKGETTNEAVDAATAEKVFKQYANDNGVDGEWTYDDMTKTFTVTE	2	NA	-0.254087950048121	0.077839541465006	NA	NA
GB1	Binding	QYKLILNGKTLKGETTIEAVDAATAEKVFKQYANDNGVDGEWTYDDMTKTFTVTE	2	NA	-0.177651333651318	0.0845701548906213	NA	NA
GB1	Binding	QYKLILNGKTLKGETTHEAVDAATAEKVFKQYANDNGVDGEWTYDDMTKTFTVTE	2	NA	0.111486397384348	0.0699741850910016	NA	NA
GB1	Binding	QYKLILNGKTLKGETTKEAVDAATAEKVFKQYANDNGVDGEWTYDDMTKTFTVTE	2	NA	0.101361770598795	0.0753757585889133	NA	NA
GB1	Binding	QYKLIDNGKTLKGETTTEAVDAATAEKVFGQYANDNGVDGEWTYDDATKTFTVTE	2	NA	-4.62949928182472	0.715697389519698	NA	NA
GB1	Binding	QYKLILNGKTLKGETTWEAVDAATAEKVFKQYANDNGVDGEWTYDDMTKTFTVTE	2	NA	-0.015508938879483	0.0918112995503647	NA	NA
GB1	Binding	QYKLILNGKTLKGETTVEAVDAATAEKVFKQYANDNGVDGEWTYDDMTKTFTVTE	2	NA	0.063000465339195	0.0625598483787978	NA	NA
GB1	Binding	QYKLILNGKTLKGETTQEAVDAATAEKVFKQYANDNGVDGEWTYDDMTKTFTVTE	2	NA	-0.308773326090251	0.0683001426738128	NA	NA
GB1	Binding	QYKLILNGKTLKGETTPEAVDAATAEKVFKQYANDNGVDGEWTYDDMTKTFTVTE	2	NA	-3.4291329490212	0.151561672590972	NA	NA
GB1	Binding	QYKLILNGKTLKGETTSEAVDAATAEKVFKQYANDNGVDGEWTYDDMTKTFTVTE	2	NA	-0.0389319066588828	0.0442483598376612	NA	NA
GB1	Binding	QYKLILNGKTLKGETTREAVDAATAEKVFKQYANDNGVDGEWTYDDMTKTFTVTE	2	NA	0.16035841860843	0.0460696549062108	NA	NA
GB1	Binding	QYKLILNGKTLKGETTYEAVDAATAEKVFKQYANDNGVDGEWTYDDMTKTFTVTE	2	NA	-0.05229418804113	0.0764143400225496	NA	NA
GB1	Binding	QYKLILNGKTLKGETTTEARDAATAEKVFKQYANDNGVDGEWTEDDATKTFTVTE	2	NA	-4.48250378150968	0.256505608808162	NA	NA
GB1	Binding	QYKMILNGKTLKGETTTEAVDHATAEKVFKQYANDNGVDGEWTYDDATKTFTVTE	2	NA	-3.97269258187848	0.426546136923643	NA	NA
GB1	Binding	QYKNILNGKTLKGETTTEAVDHATAEKVFKQYANDNGVDGEWTYDDATKTFTVTE	2	NA	-4.50498999785992	0.735896148795505	NA	NA
GB1	Binding	QYKHILNGKTLKGETTTEAVDHATAEKVFKQYANDNGVDGEWTYDDATKTFTVTE	2	NA	-4.517767747869	0.366888958389976	NA	NA
GB1	Binding	QYKIILNGKTLKGETTTEAVDHATAEKVFKQYANDNGVDGEWTYDDATKTFTVTE	2	NA	-4.03074276269329	1.01485394543492	NA	NA
GB1	Binding	QYKEILNGKTLKGETTTEAVDHATAEKVFKQYANDNGVDGEWTYDDATKTFTVTE	2	NA	-4.72576579903213	1.05982151586831	NA	NA
GB1	Binding	QYKFILNGKTLKGETTTEAVDHATAEKVFKQYANDNGVDGEWTYDDATKTFTVTE	2	NA	-3.31061454722647	0.52047217047604	NA	NA
GB1	Binding	QYKGILNGKTLKGETTTEAVDHATAEKVFKQYANDNGVDGEWTYDDATKTFTVTE	2	NA	-3.96929334764666	0.329489699862759	NA	NA
GB1	Binding	QYKCILNGKTLKGETTTEAVDHATAEKVFKQYANDNGVDGEWTYDDATKTFTVTE	2	NA	-3.29336251358292	0.320118568230248	NA	NA
GB1	Binding	QYKYILNGKTLKGETTTEAVDHATAEKVFKQYANDNGVDGEWTYDDATKTFTVTE	2	NA	-4.88374210601931	1.01115088843694	NA	NA
GB1	Binding	QYKTILNGKTLKGETTTEAVDHATAEKVFKQYANDNGVDGEWTYDDATKTFTVTE	2	NA	-4.27971354517272	0.314407378066102	NA	NA
GB1	Binding	QYKVILNGKTLKGETTTEAVDHATAEKVFKQYANDNGVDGEWTYDDATKTFTVTE	2	NA	-3.25323999448054	0.292942123594583	NA	NA
GB1	Binding	QYKPILNGKTLKGETTTEAVDHATAEKVFKQYANDNGVDGEWTYDDATKTFTVTE	2	NA	-5.78768328290841	0.510530642880271	NA	NA
GB1	Binding	QYKQILNGKTLKGETTTEAVDHATAEKVFKQYANDNGVDGEWTYDDATKTFTVTE	2	NA	-4.4635958977122	0.431570416620083	NA	NA
GB1	Binding	QYKRILNGKTLKGETTTEAVDHATAEKVFKQYANDNGVDGEWTYDDATKTFTVTE	2	NA	-4.73115664766701	0.614772882739879	NA	NA
GB1	Binding	QYKSILNGKTLKGETTTEAVDHATAEKVFKQYANDNGVDGEWTYDDATKTFTVTE	2	NA	-3.98179749384413	0.243248878652211	NA	NA
GB1	Binding	QYKLILNGKTLKGETTTEAVPAATAEKVFKQYANDNGVDGEWTYDDATKKFTVTE	2	NA	-1.71204319937482	0.21996215322731	NA	NA
GB1	Binding	QYKLILNGKTLKIETTTEAVDAATAEKVFKQYPNDNGVDGEWTYDDATKTFTVTE	2	NA	-4.05161491420922	1.01468388551658	NA	NA
GB1	Binding	QYKLILNGLTLKGETTTEAVDAATAEKVFKQFANDNGVDGEWTYDDATKTFTVTE	2	NA	0.406747847194803	0.0703091965948197	NA	NA
GB1	Binding	QYKLILNGKTLKGETTTEAVDADTAEKVFKQYMNDNGVDGEWTYDDATKTFTVTE	2	NA	-0.432730359192309	0.126693699292792	NA	NA
GB1	Binding	QYKLILNGKTLKGETTTEAVDADTAEKVFKQYLNDNGVDGEWTYDDATKTFTVTE	2	NA	-3.33168758677081	0.28360253528696	NA	NA
GB1	Binding	QYKLILNGKTLKGETTTEAVDADTAEKVFKQYNNDNGVDGEWTYDDATKTFTVTE	2	NA	-3.30615073291977	0.721419819949893	NA	NA
GB1	Binding	QYKLILNGKTLKGETTTEAVDADTAEKVFKQYINDNGVDGEWTYDDATKTFTVTE	2	NA	-2.70999507253767	0.369676170164055	NA	NA
GB1	Binding	QYKLILNGKTLKGETTTEAVDADTAEKVFKQYHNDNGVDGEWTYDDATKTFTVTE	2	NA	-3.66429305731348	1.1599805965723	NA	NA
GB1	Binding	QYKLILNGKTLKGETTTEAVDADTAEKVFKQYENDNGVDGEWTYDDATKTFTVTE	2	NA	-4.44226965638337	0.737839076996541	NA	NA
GB1	Binding	QYKLILNGKTLKGETTTEAVDADTAEKVFKQYGNDNGVDGEWTYDDATKTFTVTE	2	NA	-1.4759242741411	0.127891520673933	NA	NA
GB1	Binding	QYKLILNGKTLKGETTTEAVDADTAEKVFKQYFNDNGVDGEWTYDDATKTFTVTE	2	NA	-3.4003390928741	0.722943585896291	NA	NA
GB1	Binding	QYKLILNGKTLKGETTTEAVDADTAEKVFKQYCNDNGVDGEWTYDDATKTFTVTE	2	NA	-0.122132195595158	0.16292899757048	NA	NA
GB1	Binding	QYKLILNGKTLKGETTTEAVDADTAEKVFKQYYNDNGVDGEWTYDDATKTFTVTE	2	NA	-3.94247913835076	1.01475282816567	NA	NA
GB1	Binding	QYKLILNGKTLKGETTTEAVDAATAEKVFKQYANMNGVDGEWTYDDATKTPTVTE	2	NA	-5.27217075750853	0.520753634005316	NA	NA
GB1	Binding	QYKLILNGKTLKGETTTEARDAATAEKVFKQYANDNGVDGEWTFDDATKTFTVTE	2	NA	0.161211779414324	0.0464358187917323	NA	NA
GB1	Binding	QYKLILNGKTLKGETTTEAVDADTAEKVFKQYWNDNGVDGEWTYDDATKTFTVTE	2	NA	-3.67979724384944	1.15772417898583	NA	NA
GB1	Binding	QYKLILNGKTLKGETTTEAVDADTAEKVFKQYVNDNGVDGEWTYDDATKTFTVTE	2	NA	-1.83151118664482	0.142182258317845	NA	NA
GB1	Binding	QYKLILNGKTLKGETTTEAVDADTAEKVFKQYSNDNGVDGEWTYDDATKTFTVTE	2	NA	-0.388276806245018	0.0893421151434747	NA	NA
GB1	Binding	QYKLILNGKTLKGETTTEAVDADTAEKVFKQYRNDNGVDGEWTYDDATKTFTVTE	2	NA	-4.13966462202534	0.585942986720074	NA	NA
GB1	Binding	QYKLILNGKTLKGETTTEAVDAATAEKVFKQYQNKNGVDGEWTYDDATKTFTVTE	2	NA	-4.44705239656311	1.07750681578626	NA	NA
GB1	Binding	QYKLILNGKTLKYETTTEAVDAATAEKVFKQYANDNGVDGMWTYDDATKTFTVTE	2	NA	-0.970649933245192	0.0414467499830394	NA	NA
GB1	Binding	QYKLILNGKTLKVETTTEAVDAATAEKVFKQYANDNGVDGMWTYDDATKTFTVTE	2	NA	-0.744010127289057	0.0358684978285291	NA	NA
GB1	Binding	QYKLILNGKTLKWETTTEAVDAATAEKVFKQYANDNGVDGMWTYDDATKTFTVTE	2	NA	-0.520445287670598	0.0556331175896781	NA	NA
GB1	Binding	QYKLILNGKTLKTETTTEAVDAATAEKVFKQYANDNGVDGMWTYDDATKTFTVTE	2	NA	-0.696218325695217	0.0273646001681754	NA	NA
GB1	Binding	QYKLILNGKTLKRETTTEAVDAATAEKVFKQYANDNGVDGMWTYDDATKTFTVTE	2	NA	-1.03122063395052	0.0312246704654395	NA	NA
GB1	Binding	QYKLILNGKTLKSETTTEAVDAATAEKVFKQYANDNGVDGMWTYDDATKTFTVTE	2	NA	-0.857631906973001	0.0308438980442616	NA	NA
GB1	Binding	QYKLILNGKTLKPETTTEAVDAATAEKVFKQYANDNGVDGMWTYDDATKTFTVTE	2	NA	-1.61324773764699	0.0272249459598061	NA	NA
GB1	Binding	QYKLILNGKTLKQETTTEAVDAATAEKVFKQYANDNGVDGMWTYDDATKTFTVTE	2	NA	-0.87329521001508	0.0396329064353432	NA	NA
GB1	Binding	QYKLILNGKTLKNETTTEAVDAATAEKVFKQYANDNGVDGMWTYDDATKTFTVTE	2	NA	-0.855366216914033	0.0386875941337144	NA	NA
GB1	Binding	QYKLILNGKTLKLETTTEAVDAATAEKVFKQYANDNGVDGMWTYDDATKTFTVTE	2	NA	-1.15823030218136	0.027992166576935	NA	NA
GB1	Binding	QYKLILNGKTLKMETTTEAVDAATAEKVFKQYANDNGVDGMWTYDDATKTFTVTE	2	NA	-1.37557732597767	0.0537369047383982	NA	NA
GB1	Binding	QYKLILNGKTLKKETTTEAVDAATAEKVFKQYANDNGVDGMWTYDDATKTFTVTE	2	NA	-1.29912722240889	0.0569769558603521	NA	NA
GB1	Binding	QYKLILNGKTLKHETTTEAVDAATAEKVFKQYANDNGVDGMWTYDDATKTFTVTE	2	NA	-0.865398196675998	0.0337566831557024	NA	NA
GB1	Binding	QYKLILNGKTLKIETTTEAVDAATAEKVFKQYANDNGVDGMWTYDDATKTFTVTE	2	NA	-0.828717232987039	0.0407786108098232	NA	NA
GB1	Binding	QYKLILNGKTLKFETTTEAVDAATAEKVFKQYANDNGVDGMWTYDDATKTFTVTE	2	NA	-1.37955960372403	0.0482097623307642	NA	NA
GB1	Binding	QYKLILNGKTLKDETTTEAVDAATAEKVFKQYANDNGVDGMWTYDDATKTFTVTE	2	NA	-1.24985638753821	0.0498555754169997	NA	NA
GB1	Binding	QYKLILNGKTLKEETTTEAVDAATAEKVFKQYANDNGVDGMWTYDDATKTFTVTE	2	NA	-0.673566833418951	0.0446802308465063	NA	NA
GB1	Binding	QYKLILNAKTLKGETTTEAVDAATAEKVFKQYANDNGVDGEWNYDDATKTFTVTE	2	NA	-0.720598819405234	0.0432422981408487	NA	NA
GB1	Binding	QYKLILNGKTLKCETTTEAVDAATAEKVFKQYANDNGVDGMWTYDDATKTFTVTE	2	NA	-0.762067892630073	0.0438060422296418	NA	NA
GB1	Binding	QYKLILNGKTLKAETTTEAVDAATAEKVFKQYANDNGVDGMWTYDDATKTFTVTE	2	NA	-0.82687800631421	0.0323192227354249	NA	NA
GB1	Binding	QYKLILNGKTLKQETTTEAVDAATAEGVFKQYANDNGVDGEWTYDDATKTFTVTE	2	NA	-5.14140577569389	0.451931250219298	NA	NA
GB1	Binding	QYKLILNGKTTKGETTTEAVDAATAEKVFKQYANDNGVDWEWTYDDATKTFTVTE	2	NA	-5.38339090593571	0.364089723196703	NA	NA
GB1	Binding	QYKLILNGKNLKGETTTEAVDAATAEKVFKQYANDNGVDCEWTYDDATKTFTVTE	2	NA	-3.6827914936998	0.763244586426247	NA	NA
GB1	Binding	QYKLILNGKMLKGETTTEAVDAATAEKVFKQYANDNGVDCEWTYDDATKTFTVTE	2	NA	-4.74288021401456	1.01063611197865	NA	NA
GB1	Binding	QYKLILNGKLLKGETTTEAVDAATAEKVFKQYANDNGVDCEWTYDDATKTFTVTE	2	NA	-4.44449415114864	0.266896898483385	NA	NA
GB1	Binding	QYKLILNGKKLKGETTTEAVDAATAEKVFKQYANDNGVDCEWTYDDATKTFTVTE	2	NA	-3.35365078708475	0.464587019181847	NA	NA
GB1	Binding	QYKLILNGKILKGETTTEAVDAATAEKVFKQYANDNGVDCEWTYDDATKTFTVTE	2	NA	-3.95101122666575	0.604460106888868	NA	NA
GB1	Binding	QYKLILNGKHLKGETTTEAVDAATAEKVFKQYANDNGVDCEWTYDDATKTFTVTE	2	NA	-3.99213312573819	0.40869226233361	NA	NA
GB1	Binding	QYKLILNGKGLKGETTTEAVDAATAEKVFKQYANDNGVDCEWTYDDATKTFTVTE	2	NA	-5.28904796123637	0.416058742433989	NA	NA
GB1	Binding	QYKLILNGKFLKGETTTEAVDAATAEKVFKQYANDNGVDCEWTYDDATKTFTVTE	2	NA	-4.16142235917179	0.745532854429173	NA	NA
GB1	Binding	QYKLILNGKELKGETTTEAVDAATAEKVFKQYANDNGVDCEWTYDDATKTFTVTE	2	NA	-4.9623797285173	0.469473554644261	NA	NA
GB1	Binding	QYKLILNGKDLKGETTTEAVDAATAEKVFKQYANDNGVDCEWTYDDATKTFTVTE	2	NA	-4.25804358238216	0.513038386165604	NA	NA
GB1	Binding	QYKLILNGKCLKGETTTEAVDAATAEKVFKQYANDNGVDCEWTYDDATKTFTVTE	2	NA	-3.65244722899097	0.337758386435314	NA	NA
GB1	Binding	QYKLILNGKALKGETTTEAVDAATAEKVFKQYANDNGVDCEWTYDDATKTFTVTE	2	NA	-4.11100389736971	0.717124872181125	NA	NA
GB1	Binding	QYKLILNGKTLKFETETEAVDAATAEKVFKQYANDNGVDGEWTYDDATKTFTVTE	2	NA	-2.43287179741206	0.106272675478395	NA	NA
GB1	Binding	QYKLILNGKYLKGETTTEAVDAATAEKVFKQYANDNGVDCEWTYDDATKTFTVTE	2	NA	-4.10806051517054	0.417069975163049	NA	NA
GB1	Binding	QYKLILNGKTLKGETTTEAVDAACAEKVFKQYANDNGVDYEWTYDDATKTFTVTE	2	NA	-4.02375142365123	0.312344922650924	NA	NA
GB1	Binding	QYKLILNGKWLKGETTTEAVDAATAEKVFKQYANDNGVDCEWTYDDATKTFTVTE	2	NA	-4.45805818934996	0.317653868145022	NA	NA
GB1	Binding	QYKLILNGKVLKGETTTEAVDAATAEKVFKQYANDNGVDCEWTYDDATKTFTVTE	2	NA	-4.31458828840352	0.740771250070796	NA	NA
GB1	Binding	QYKLILNGKSLKGETTTEAVDAATAEKVFKQYANDNGVDCEWTYDDATKTFTVTE	2	NA	-3.41277584450769	0.197621939257851	NA	NA
GB1	Binding	QYKLILNGKRLKGETTTEAVDAATAEKVFKQYANDNGVDCEWTYDDATKTFTVTE	2	NA	-3.80122802220479	0.141114202300367	NA	NA
GB1	Binding	QYKLILNGKQLKGETTTEAVDAATAEKVFKQYANDNGVDCEWTYDDATKTFTVTE	2	NA	-4.4849953408303	0.258279148667212	NA	NA
GB1	Binding	QYKLILNGKPLKGETTTEAVDAATAEKVFKQYANDNGVDCEWTYDDATKTFTVTE	2	NA	-4.80969552307932	0.294530865652244	NA	NA
GB1	Binding	QYKLILNFKTLKGETTTTAVDAATAEKVFKQYANDNGVDGEWTYDDATKTFTVTE	2	NA	-1.10282809210264	0.135298845103215	NA	NA
GB1	Binding	QYKLILNDKTLKGETTTTAVDAATAEKVFKQYANDNGVDGEWTYDDATKTFTVTE	2	NA	-1.37775972452682	0.101471838354507	NA	NA
GB1	Binding	QYKLILNEKTLKGETTTTAVDAATAEKVFKQYANDNGVDGEWTYDDATKTFTVTE	2	NA	-1.71613788276883	0.128158536564105	NA	NA
GB1	Binding	QSKLILNGKTLKGETTTEAVDAATAEKVFKQYANDNGVDGEWTYDDATKTFNVTE	2	NA	-4.58672942240652	0.525866684754744	NA	NA
GB1	Binding	QYKLILNAKTLKGETTTTAVDAATAEKVFKQYANDNGVDGEWTYDDATKTFTVTE	2	NA	-0.0659227791529315	0.0409561390593402	NA	NA
GB1	Binding	QYKLILNNKTLKGETTTTAVDAATAEKVFKQYANDNGVDGEWTYDDATKTFTVTE	2	NA	-1.90339169074411	0.100329157704199	NA	NA
GB1	Binding	QYKLILNLKTLKGETTTTAVDAATAEKVFKQYANDNGVDGEWTYDDATKTFTVTE	2	NA	-1.3244385521581	0.0879112787581981	NA	NA
GB1	Binding	QYKLILNMKTLKGETTTTAVDAATAEKVFKQYANDNGVDGEWTYDDATKTFTVTE	2	NA	-1.84986133208503	0.0982622485049112	NA	NA
GB1	Binding	QYKLILNKKTLKGETTTTAVDAATAEKVFKQYANDNGVDGEWTYDDATKTFTVTE	2	NA	-1.63108648489298	0.118169857135095	NA	NA
GB1	Binding	QYKLILNHKTLKGETTTTAVDAATAEKVFKQYANDNGVDGEWTYDDATKTFTVTE	2	NA	-1.31321704165481	0.143280818153416	NA	NA
GB1	Binding	QYKLILNIKTLKGETTTTAVDAATAEKVFKQYANDNGVDGEWTYDDATKTFTVTE	2	NA	-1.87153223326536	0.108143942893408	NA	NA
GB1	Binding	QYKLILNVKTLKGETTTTAVDAATAEKVFKQYANDNGVDGEWTYDDATKTFTVTE	2	NA	-1.50845817426226	0.0901689049900285	NA	NA
GB1	Binding	QYKLILNWKTLKGETTTTAVDAATAEKVFKQYANDNGVDGEWTYDDATKTFTVTE	2	NA	-1.26563691630913	0.16499389022777	NA	NA
GB1	Binding	QYKLILNTKTLKGETTTTAVDAATAEKVFKQYANDNGVDGEWTYDDATKTFTVTE	2	NA	-0.863660932385997	0.0453136067148811	NA	NA
GB1	Binding	QYKLILNRKTLKGETTTTAVDAATAEKVFKQYANDNGVDGEWTYDDATKTFTVTE	2	NA	-1.05913303437562	0.0859953799436965	NA	NA
GB1	Binding	QYKLILNSKTLKGETTTTAVDAATAEKVFKQYANDNGVDGEWTYDDATKTFTVTE	2	NA	-0.682487439468716	0.0522342118680026	NA	NA
GB1	Binding	QYKLILNPKTLKGETTTTAVDAATAEKVFKQYANDNGVDGEWTYDDATKTFTVTE	2	NA	-1.02124318582171	0.0654316967565376	NA	NA
GB1	Binding	QYKLILNQKTLKGETTTTAVDAATAEKVFKQYANDNGVDGEWTYDDATKTFTVTE	2	NA	-1.66657390272602	0.172917441260966	NA	NA
GB1	Binding	QYKLILNYKTLKGETTTTAVDAATAEKVFKQYANDNGVDGEWTYDDATKTFTVTE	2	NA	-0.966066844030402	0.116074755216556	NA	NA
GB1	Binding	QYRLILNGKTLKGETTTEAVDAATAEKTFKQYANDNGVDGEWTYDDATKTFTVTE	2	NA	0.276946096636533	0.0911417842351363	NA	NA
GB1	Binding	QYRLILNGKTLKGETTTEAVDAATAEKWFKQYANDNGVDGEWTYDDATKTFTVTE	2	NA	-0.274170168220915	0.130085468145123	NA	NA
GB1	Binding	QYKLILNGKTLKGETTTEAVDAAAAEKVFKQYANDNGVDMEWTYDDATKTFTVTE	2	NA	-3.56931699384066	0.284271193185241	NA	NA
GB1	Binding	QYRLILNGKTLKGETTTEAVDAATAEKQFKQYANDNGVDGEWTYDDATKTFTVTE	2	NA	0.0741443989113987	0.154194522105361	NA	NA
GB1	Binding	QYRLILNGKTLKGETTTEAVDAATAEKPFKQYANDNGVDGEWTYDDATKTFTVTE	2	NA	-2.18029535484359	0.24305960830029	NA	NA
GB1	Binding	QYRLILNGKTLKGETTTEAVDAATAEKSFKQYANDNGVDGEWTYDDATKTFTVTE	2	NA	0.234979470139384	0.0806321940904597	NA	NA
GB1	Binding	QYRLILNGKTLKGETTTEAVDAATAEKRFKQYANDNGVDGEWTYDDATKTFTVTE	2	NA	0.974825685219985	0.0623786045666119	NA	NA
GB1	Binding	QYRLILNGKTLKGETTTEAVDAATAEKYFKQYANDNGVDGEWTYDDATKTFTVTE	2	NA	0.0146518475860127	0.122091001933209	NA	NA
GB1	Binding	QYKLILNGKTLKGETTTEAVDAAGAEKVFKQYANDNGVDMEWTYDDATKTFTVTE	2	NA	-4.668752871681	0.428179029719055	NA	NA
GB1	Binding	QYRLILNGKTLKGETTTEAVDAATAEKEFKQYANDNGVDGEWTYDDATKTFTVTE	2	NA	-1.36529998641005	0.122356387580915	NA	NA
GB1	Binding	QYRLILNGKTLKGETTTEAVDAATAEKDFKQYANDNGVDGEWTYDDATKTFTVTE	2	NA	-1.56229838457982	0.149861758455192	NA	NA
GB1	Binding	QYRLILNGKTLKGETTTEAVDAATAEKGFKQYANDNGVDGEWTYDDATKTFTVTE	2	NA	-0.116229298957551	0.0486923640329958	NA	NA
GB1	Binding	QYRLILNGKTLKGETTTEAVDAATAEKFFKQYANDNGVDGEWTYDDATKTFTVTE	2	NA	0.0371574563296624	0.133728631475667	NA	NA
GB1	Binding	QYRLILNGKTLKGETTTEAVDAATAEKAFKQYANDNGVDGEWTYDDATKTFTVTE	2	NA	0.341661901581318	0.0657418732179704	NA	NA
GB1	Binding	QYKLILNGKTLKFETHTEAVDAATAEKVFKQYANDNGVDGEWTYDDATKTFTVTE	2	NA	-1.79247036339332	0.111378362765508	NA	NA
GB1	Binding	QYRLILNGKTLKGETTTEAVDAATAEKCFKQYANDNGVDGEWTYDDATKTFTVTE	2	NA	0.154921927399547	0.101977334472893	NA	NA
GB1	Binding	QYRLILNGKTLKGETTTEAVDAATAEKMFKQYANDNGVDGEWTYDDATKTFTVTE	2	NA	0.206987689888064	0.0961462298492093	NA	NA
GB1	Binding	QYRLILNGKTLKGETTTEAVDAATAEKLFKQYANDNGVDGEWTYDDATKTFTVTE	2	NA	0.173772777687656	0.0742733230232368	NA	NA
GB1	Binding	QYRLILNGKTLKGETTTEAVDAATAEKNFKQYANDNGVDGEWTYDDATKTFTVTE	2	NA	0.385434555266136	0.12842456413504	NA	NA
GB1	Binding	QYRLILNGKTLKGETTTEAVDAATAEKIFKQYANDNGVDGEWTYDDATKTFTVTE	2	NA	0.0157277535309022	0.121153826963444	NA	NA
GB1	Binding	QYRLILNGKTLKGETTTEAVDAATAEKHFKQYANDNGVDGEWTYDDATKTFTVTE	2	NA	0.349230978372005	0.146148493503297	NA	NA
GB1	Binding	QYRLILNGKTLKGETTTEAVDAATAEKKFKQYANDNGVDGEWTYDDATKTFTVTE	2	NA	0.72645310153585	0.122418598326338	NA	NA
GB1	Binding	QYKLILNGKTLKGETTTEAVDCATAEVVFKQYANDNGVDGEWTYDDATKTFTVTE	2	NA	-2.60416983759407	0.434403763936144	NA	NA
GB1	Binding	QYKLILNGKTLKGETTTEAVDCATAETVFKQYANDNGVDGEWTYDDATKTFTVTE	2	NA	-3.18026121400442	0.689885464687007	NA	NA
GB1	Binding	QYKLILNGKTLKGETTTEAVDCATAERVFKQYANDNGVDGEWTYDDATKTFTVTE	2	NA	-2.26146686524012	0.246705061628281	NA	NA
GB1	Binding	QYKLILNGKTLKGETTTEAVDCATAESVFKQYANDNGVDGEWTYDDATKTFTVTE	2	NA	-4.26970140831485	0.74235614335243	NA	NA
GB1	Binding	QYKLILNGKTLKGETTTEAVDCATAEQVFKQYANDNGVDGEWTYDDATKTFTVTE	2	NA	-2.04502748758937	0.753004891346401	NA	NA
GB1	Binding	QGKLILNGKTLKGETTTEAVDAATAEKVFKQYANDNGVDGEWTYDDATKTFNVTE	2	NA	-3.71538638512026	0.762096604782218	NA	NA
GB1	Binding	QYKLILNGKTLKGETTTEAVDCATAEFVFKQYANDNGVDGEWTYDDATKTFTVTE	2	NA	-2.29161328756417	0.602166497309177	NA	NA
GB1	Binding	QYKLILNGKTLKGETTTEAVDCATAEGVFKQYANDNGVDGEWTYDDATKTFTVTE	2	NA	-4.0151708286675	0.634264741214753	NA	NA
GB1	Binding	QYKLILNGKTLKGETTTEAVDCATAEDVFKQYANDNGVDGEWTYDDATKTFTVTE	2	NA	-3.24307959223718	1.23434766251775	NA	NA
GB1	Binding	QFKLILNGKTLKGETTTEAVDAATAEKVFKQYANDNGVDGEWTYDDATKTFNVTE	2	NA	-0.428715985829691	0.157856684355123	NA	NA
GB1	Binding	QYKLILNGKTLKGETTTEAVDCATAECVFKQYANDNGVDGEWTYDDATKTFTVTE	2	NA	-2.73373383156728	0.478195088787554	NA	NA
GB1	Binding	QYKLILNGKTLKGETTTEAVDCATAEAVFKQYANDNGVDGEWTYDDATKTFTVTE	2	NA	-3.21718123130596	0.686543095646862	NA	NA
GB1	Binding	QYKLILNGKTLKFETRTEAVDAATAEKVFKQYANDNGVDGEWTYDDATKTFTVTE	2	NA	-1.82809498125991	0.060306538217661	NA	NA
GB1	Binding	QYKLILNGKTLKGETTTEAVDCATAELVFKQYANDNGVDGEWTYDDATKTFTVTE	2	NA	-3.15749136645083	0.614255581034721	NA	NA
GB1	Binding	QYKLILNGKTLKGETTTEAVDCATAEMVFKQYANDNGVDGEWTYDDATKTFTVTE	2	NA	-2.65581623910289	0.742961966113484	NA	NA
GB1	Binding	QYKLILNGKTLKGETTTEAVDCATAEHVFKQYANDNGVDGEWTYDDATKTFTVTE	2	NA	-2.17129635590213	0.562316884696534	NA	NA
GB1	Binding	QYKLILNGKTLKGETTTEAVDCATAEIVFKQYANDNGVDGEWTYDDATKTFTVTE	2	NA	-1.83772158179669	0.762025351396686	NA	NA
GB1	Binding	QYKLILNCKTLKGETTTEAVDAATAEKVFKQYANDNGVVGEWTYDDATKTFTVTE	2	NA	-0.123123795170556	0.0639948220519063	NA	NA
GB1	Binding	QYKLILNGKTLKGETAYEAVDAATAEKVFKQYANDNGVDGEWTYDDATKTFTVTE	2	NA	0.241659300245639	0.056595763603294	NA	NA
GB1	Binding	QYKLILNGKTLKGETAVEAVDAATAEKVFKQYANDNGVDGEWTYDDATKTFTVTE	2	NA	0.233914539305729	0.0332777021996384	NA	NA
GB1	Binding	QYKLILNGKTLKGETTTEAVDAATAEKVFKSYANDNGVDGEFTYDDATKTFTVTE	2	NA	-4.71885392443937	0.222432828015022	NA	NA
GB1	Binding	QYKLILNGKTLKGETAWEAVDAATAEKVFKQYANDNGVDGEWTYDDATKTFTVTE	2	NA	0.287105016035395	0.0489057305198169	NA	NA
GB1	Binding	HYKLILNGKTLKGETTTEAVDAAPAEKVFKQYANDNGVDGEWTYDDATKTFTVTE	2	NA	0.275803813693423	0.0666266231203072	NA	NA
GB1	Binding	QYKLILNGKTLKGETTTEAVDAATAEKVFKQYANDNGVDGIWTYDDATTTFTVTE	2	NA	0.525348161680576	0.0377845272036758	NA	NA
GB1	Binding	QYKLILNGKTLKGETTTEAVDAATAEKVFKQYANDNGVDGIWTYDDATWTFTVTE	2	NA	0.384141222859091	0.0307930596395045	NA	NA
GB1	Binding	QYKLILNGKTLKGETTTEAVDAATAEKVFKQYANDNGVDGIWTYDDATVTFTVTE	2	NA	0.532618001162556	0.026067580053432	NA	NA
GB1	Binding	QYKLILNGKTLKGETTTEAVDAATAEKVFKQYANDNGVDGIWTYDDATQTFTVTE	2	NA	0.497245877603635	0.0460788612929734	NA	NA
GB1	Binding	QYKLILNGKTLKGETTTEAVDAATAEKVFKQYANDNGVDGIWTYDDATPTFTVTE	2	NA	-0.178225165610401	0.0512607787846517	NA	NA
GB1	Binding	QYKLILNGKTLKGETTTEAVDAATAEKVFKQYANDNGVDGIWTYDDATSTFTVTE	2	NA	0.534191783296016	0.0273347154375739	NA	NA
GB1	Binding	QYKLILNGKTLKGETTTEAVDAATAEKVFKQYANDNGVDGIWTYDDATRTFTVTE	2	NA	0.68325693585681	0.0254240170003039	NA	NA
GB1	Binding	QYKLILNGKTLKGETTTEAVDAAVAEKVFKQYANDNGVDMEWTYDDATKTFTVTE	2	NA	-5.05440229736879	0.423076519216287	NA	NA
GB1	Binding	QYKLILNGKTLKGETTTEAVDAATAEKVFKQYANDNGVDGIWTYDDATYTFTVTE	2	NA	0.372623596772742	0.0383934831716486	NA	NA
GB1	Binding	QYKLILNGKTLKGETTTEAVDAAWAEKVFKQYANDNGVDMEWTYDDATKTFTVTE	2	NA	-4.27293939786892	0.477776489432878	NA	NA
GB1	Binding	QYKLILNGKTLKGETTTEAVDAATAEKVFKQYANDNGVDGIWTYDDATETFTVTE	2	NA	0.461520426959095	0.0372306082638004	NA	NA
GB1	Binding	QYKLILNGKTLKGETTTEAVDAATAEKVFKQYANDNGVDGIWTYDDATDTFTVTE	2	NA	0.475594935147063	0.0437397753408208	NA	NA
GB1	Binding	QYKLILNGKTLKGETTTEAVDAATAEKVFKQYANDNGVDGIWTYDDATGTFTVTE	2	NA	0.856023482179686	0.0237554649193145	NA	NA
GB1	Binding	QYKLILNGKTLKGETTTEAVDAATAEKVFKQYANDNGVDGIWTYDDATFTFTVTE	2	NA	0.197567520953005	0.0320358051961743	NA	NA
GB1	Binding	QYKLILNGKTLKGETTTEAVDAATAEKVFKQYANDNGVDGIWTYDDATATFTVTE	2	NA	0.615218598421464	0.0298099048365521	NA	NA
GB1	Binding	QYKLILNGKTLKGETTTEAVDAATAEKVFKQYANDNGVDGIWTYDDATCTFTVTE	2	NA	0.362321722834356	0.0343504358883234	NA	NA
GB1	Binding	QYKLILNGKTLKGETTTEAVDAATAEKVFKQYANDNGVDGIWTYDDATMTFTVTE	2	NA	0.286624914035994	0.0333031512952294	NA	NA
GB1	Binding	QYKLILNGKTLKGETTTEAVDAATAEKVFKQYANDNGVDGIWTYDDATLTFTVTE	2	NA	0.351486814811515	0.0253715327527686	NA	NA
GB1	Binding	QYKLILNGKTLKGETTTEAVDAATAEKVFKQYANDNGVDGIWTYDDATNTFTVTE	2	NA	0.519010105044167	0.0411231070823693	NA	NA
GB1	Binding	QYKLILNGKTLKGETTTEAVDAATAEKVFKQYANDNGVDGIWTYDDATITFTVTE	2	NA	0.337729707678845	0.0363601245513556	NA	NA
GB1	Binding	QYKLILNGKTLKGETTTEAVDAATAEKVFKQYANDNGVDGIWTYDDATHTFTVTE	2	NA	0.728021364692842	0.0493932249221561	NA	NA
GB1	Binding	QYKLILNTKTLKGETTTEAVDAATAEKVFKQYANDNGVDGEWTYDDAYKTFTVTE	2	NA	-1.09826520367322	0.0777281620579435	NA	NA
GB1	Binding	QYKLILNTKTLKGETTTEAVDAATAEKVFKQYANDNGVDGEWTYDDAVKTFTVTE	2	NA	-1.32138895471038	0.0476105084728847	NA	NA
GB1	Binding	QYKLILNTKTLKGETTTEAVDAATAEKVFKQYANDNGVDGEWTYDDAWKTFTVTE	2	NA	-1.15956236498002	0.129293388169361	NA	NA
GB1	Binding	QYKLILNTKTLKGETTTEAVDAATAEKVFKQYANDNGVDGEWTYDDAPKTFTVTE	2	NA	-1.45882753096973	0.13619430987793	NA	NA
GB1	Binding	QYKLILNTKTLKGETTTEAVDAATAEKVFKQYANDNGVDGEWTYDDAQKTFTVTE	2	NA	-1.16921400607492	0.185279695735528	NA	NA
GB1	Binding	QYKLILNTKTLKGETTTEAVDAATAEKVFKQYANDNGVDGEWTYDDARKTFTVTE	2	NA	-1.1474478021489	0.0815692809173461	NA	NA
GB1	Binding	QYKLILNTKTLKGETTTEAVDAATAEKVFKQYANDNGVDGEWTYDDASKTFTVTE	2	NA	-1.04026636267759	0.0592857660381447	NA	NA
GB1	Binding	QYKLILNTKTLKGETTTEAVDAATAEKVFKQYANDNGVDGEWTYDDALKTFTVTE	2	NA	-1.10568162304536	0.0478298144995579	NA	NA
GB1	Binding	QYKLILNTKTLKGETTTEAVDAATAEKVFKQYANDNGVDGEWTYDDAMKTFTVTE	2	NA	-1.20213467745869	0.078624953740041	NA	NA
GB1	Binding	QYKLILNTKTLKGETTTEAVDAATAEKVFKQYANDNGVDGEWTYDDANKTFTVTE	2	NA	-1.14172290151632	0.0810309299481865	NA	NA
GB1	Binding	QYKLILNTKTLKGETTTEAVDAATAEKVFKQYANDNGVDGEWTYDDAHKTFTVTE	2	NA	-1.15722536887115	0.133032822244602	NA	NA
GB1	Binding	HYKLILNGKTLKGETTTEAVDAARAEKVFKQYANDNGVDGEWTYDDATKTFTVTE	2	NA	0.98457291967641	0.0444542962213727	NA	NA
GB1	Binding	QYKLILNGKTLKGEATREAVDAATAEKVFKQYANDNGVDGEWTYDDATKTFTVTE	2	NA	-0.111207244443255	0.0642232426407896	NA	NA
GB1	Binding	QYKLILNTKTLKGETTTEAVDAATAEKVFKQYANDNGVDGEWTYDDAKKTFTVTE	2	NA	-1.30847238698261	0.132100857480045	NA	NA
GB1	Binding	QYKLILNTKTLKGETTTEAVDAATAEKVFKQYANDNGVDGEWTYDDADKTFTVTE	2	NA	-1.34231613308729	0.100367433856551	NA	NA
GB1	Binding	QYKLILNTKTLKGETTTEAVDAATAEKVFKQYANDNGVDGEWTYDDAEKTFTVTE	2	NA	-1.19532494489299	0.122512105423953	NA	NA
GB1	Binding	QYKLILNTKTLKGETTTEAVDAATAEKVFKQYANDNGVDGEWTYDDAFKTFTVTE	2	NA	-1.33248167378672	0.0481844961389005	NA	NA
GB1	Binding	QYKLILNTKTLKGETTTEAVDAATAEKVFKQYANDNGVDGEWTYDDAGKTFTVTE	2	NA	-1.31913632273716	0.0650731068387886	NA	NA
GB1	Binding	QYKLILNTKTLKGETTTEAVDAATAEKVFKQYANDNGVDGEWTYDDAAKTFTVTE	2	NA	-1.41503450328529	0.0921716885499339	NA	NA
GB1	Binding	QYKLILNTKTLKGETTTEAVDAATAEKVFKQYANDNGVDGEWTYDDACKTFTVTE	2	NA	-1.06011635476808	0.0690208859967646	NA	NA
GB1	Binding	QYKLILNGKTLKGETTTEAVDAYWAEKVFKQYANDNGVDGEWTYDDATKTFTVTE	2	NA	1.69884932954616	0.0772004674114608	NA	NA
GB1	Binding	QYKLILNGKTLKGETTTEAVDAYVAEKVFKQYANDNGVDGEWTYDDATKTFTVTE	2	NA	1.39619407953428	0.0493832732881683	NA	NA
GB1	Binding	QYKLILNGKTLKGETTTEAVDAYQAEKVFKQYANDNGVDGEWTYDDATKTFTVTE	2	NA	1.63550925223783	0.0748104831625992	NA	NA
GB1	Binding	QYKLILNGKTLKGETTTEAVDAATAEKVFKQYANDNGVRGEWTYDDAHKTFTVTE	2	NA	0.313578623082156	0.059177459277757	NA	NA
GB1	Binding	QYKLILNGKTLKGETTTEAVDAYSAEKVFKQYANDNGVDGEWTYDDATKTFTVTE	2	NA	1.62620020200518	0.0439745009463119	NA	NA
GB1	Binding	QYKLILNGKTLKGETTTEAVDAYRAEKVFKQYANDNGVDGEWTYDDATKTFTVTE	2	NA	1.83463969842101	0.0486150104078935	NA	NA
GB1	Binding	QYKLILNGKTLKGETTTEAVDAYYAEKVFKQYANDNGVDGEWTYDDATKTFTVTE	2	NA	1.58758532934295	0.078912721274971	NA	NA
GB1	Binding	QYKLILNGKTLKGETTTEAVDAYEAEKVFKQYANDNGVDGEWTYDDATKTFTVTE	2	NA	1.02951893446891	0.0711984733121258	NA	NA
GB1	Binding	QYKLILNGKTLKGETTTEAVDAATAEKVFKQYANDNGVRGEWTYDDAFKTFTVTE	2	NA	0.380552333818041	0.0247444938588223	NA	NA
GB1	Binding	QYKLILNGKTLKGETTTEAVDAYGAEKVFKQYANDNGVDGEWTYDDATKTFTVTE	2	NA	1.53104300762589	0.0475698384964085	NA	NA
GB1	Binding	QYKLILNGKTLKGETTTEAVDAYFAEKVFKQYANDNGVDGEWTYDDATKTFTVTE	2	NA	1.76674618298249	0.0662081604322651	NA	NA
GB1	Binding	QYKLILNGKTLKGETTTEAVDAYAAEKVFKQYANDNGVDGEWTYDDATKTFTVTE	2	NA	1.58599843461606	0.0571249531097033	NA	NA
GB1	Binding	QYKLILNGKTLKGETTTEAVDAYCAEKVFKQYANDNGVDGEWTYDDATKTFTVTE	2	NA	1.56726861400617	0.0683010818866531	NA	NA
GB1	Binding	QYKLILNGKTLKGETTTEAVDAYMAEKVFKQYANDNGVDGEWTYDDATKTFTVTE	2	NA	1.50478151670187	0.0689281713707714	NA	NA
GB1	Binding	QYKLILNGKTLKGETTTEAVDAYLAEKVFKQYANDNGVDGEWTYDDATKTFTVTE	2	NA	1.53978856442124	0.0455655581574425	NA	NA
GB1	Binding	QYKLILNGKTLKGETTTEAVDAYNAEKVFKQYANDNGVDGEWTYDDATKTFTVTE	2	NA	1.55267576302813	0.0824914649000823	NA	NA
GB1	Binding	QYKLILNGKTLKGETTTEAVDAYIAEKVFKQYANDNGVDGEWTYDDATKTFTVTE	2	NA	1.52799720548211	0.0768810057257869	NA	NA
GB1	Binding	QYKLILNGKTLKGETTTEAVDAYHAEKVFKQYANDNGVDGEWTYDDATKTFTVTE	2	NA	1.46233244448949	0.103830392283434	NA	NA
GB1	Binding	QYKLILNGKTLKGETTTEAVDAYKAEKVFKQYANDNGVDGEWTYDDATKTFTVTE	2	NA	1.65946946868421	0.08741674055948	NA	NA
GB1	Binding	QYKLILNGKTLKNETTTEAVDAATAEKVFKQYANDNGVDGEWTYDDATKTFTTTE	2	NA	-1.65290785071751	0.19549946940593	NA	NA
GB1	Binding	QYKLILNGKTLKGETTTEAVDAATAEKYFKQYANDNGVEGEWTYDDATKTFTVTE	2	NA	-0.440527908706901	0.0745590819627614	NA	NA
GB1	Binding	QYKLILNGKTLKGETTTEAVDAATAEKWFKQYANDNGVEGEWTYDDATKTFTVTE	2	NA	-0.845285061153912	0.139270738761743	NA	NA
GB1	Binding	QYKLILNGKTLKGETTTEAVDAATAEKTFKQYANDNGVEGEWTYDDATKTFTVTE	2	NA	-0.25201414299724	0.0424540950458101	NA	NA
GB1	Binding	QYKLILNGKTLKGETTTEAVDAATAEKSFKQYANDNGVEGEWTYDDATKTFTVTE	2	NA	-0.165592071769344	0.0441834285677286	NA	NA
GB1	Binding	QYKLILNGKTLKGETTTEAVDAATAEKRFKQYANDNGVEGEWTYDDATKTFTVTE	2	NA	0.666243964095692	0.0572652457280637	NA	NA
GB1	Binding	QYKLILNGKTLKGETTTEAVDAATAEKQFKQYANDNGVEGEWTYDDATKTFTVTE	2	NA	-0.0448446876527733	0.0992393879256598	NA	NA
GB1	Binding	QYKLILNGKTLKGETTTEAVDAATAEKVFKQYANDNGVRGEWTYDDACKTFTVTE	2	NA	0.403902536517152	0.033738189403597	NA	NA
GB1	Binding	QYKLILNGKTLKGETTTEAVDAATAEKNFKQYANDNGVEGEWTYDDATKTFTVTE	2	NA	-0.174235222496456	0.0787294341470442	NA	NA
GB1	Binding	QYKLILNGKTLKGETTTEAVDAATAEKMFKQYANDNGVEGEWTYDDATKTFTVTE	2	NA	-0.36902651259449	0.0600178568548654	NA	NA
GB1	Binding	QYKLILNGKTLKGETTTEAVDAATAEKLFKQYANDNGVEGEWTYDDATKTFTVTE	2	NA	-0.19444357128094	0.043268633866575	NA	NA
GB1	Binding	QYKLILNGKTLKGETTTEAVDAATAEKKFKQYANDNGVEGEWTYDDATKTFTVTE	2	NA	0.361968532607845	0.0715108783108173	NA	NA
GB1	Binding	QYKLILNGKTLKGETTTEAVDAATAEKIFKQYANDNGVEGEWTYDDATKTFTVTE	2	NA	-0.264530955812017	0.0810520926010944	NA	NA
GB1	Binding	QYKLILNGKTLKGETTTEAVDAATAEKHFKQYANDNGVEGEWTYDDATKTFTVTE	2	NA	-0.455698358144451	0.0792811301391912	NA	NA
GB1	Binding	QYKLILNGKTLKGETTTEAVDAATAEKGFKQYANDNGVEGEWTYDDATKTFTVTE	2	NA	-0.518468850942927	0.109365649458615	NA	NA
GB1	Binding	QYKLILNGKTLKGETTTEAVDAATAEKFFKQYANDNGVEGEWTYDDATKTFTVTE	2	NA	-0.592409236762938	0.0980685105736959	NA	NA
GB1	Binding	QYKLILNGKTLKGETTTEAVDAATAEKEFKQYANDNGVEGEWTYDDATKTFTVTE	2	NA	-1.59573530617625	0.187581092368258	NA	NA
GB1	Binding	QYKLILNGKTLKGETTTEAVDAATAEKDFKQYANDNGVEGEWTYDDATKTFTVTE	2	NA	-1.86829008413037	0.183884466936485	NA	NA
GB1	Binding	QYKLILNGKTLKGETTTEAVDAATAEKCFKQYANDNGVEGEWTYDDATKTFTVTE	2	NA	-0.309194649207163	0.0685962416976868	NA	NA
GB1	Binding	QYKLILNGKTLKGETTTEAVDAATAEKAFKQYANDNGVEGEWTYDDATKTFTVTE	2	NA	-0.299979183900103	0.0560199981367993	NA	NA
GB1	Binding	QYKLILNGKTLKGETTFEAVDAATAEKVFKQYANDNGVDGEWTYDDATKTVTVTE	2	NA	-3.66410869150498	0.519785273121529	NA	NA
GB1	Binding	QYKLILNGKTLKGETTGEAVDAATAEKVFKQYANDNGVDGEWTYDDATKTVTVTE	2	NA	-4.8929404236367	1.0100654989436	NA	NA
GB1	Binding	QYKLILNGKTLKGETTEEAVDAATAEKVFKQYANDNGVDGEWTYDDATKTVTVTE	2	NA	-4.48214371637438	1.07501740342351	NA	NA
GB1	Binding	YYKLILNGKTLKGETTTEAVDAATAEKVFKQYANDNGVDGDWTYDDATKTFTVTE	2	NA	0.498259951652683	0.0979894195094772	NA	NA
GB1	Binding	QYKLILNGKTLKGETTCEAVDAATAEKVFKQYANDNGVDGEWTYDDATKTVTVTE	2	NA	-4.32550244739209	0.597805547091502	NA	NA
GB1	Binding	QYKLILNGKTLKGETTNEAVDAATAEKVFKQYANDNGVDGEWTYDDATKTVTVTE	2	NA	-4.42475207093394	0.596350341712703	NA	NA
GB1	Binding	TYKLILNGKTLKGETTTEAVDAATAEKVFKQYANDNGVDGDWTYDDATKTFTVTE	2	NA	0.57665197853415	0.0630283674407044	NA	NA
GB1	Binding	QYKLILNGKTLKGETTLEAVDAATAEKVFKQYANDNGVDGEWTYDDATKTVTVTE	2	NA	-3.94194536034836	0.252569795686181	NA	NA
GB1	Binding	VYKLILNGKTLKGETTTEAVDAATAEKVFKQYANDNGVDGDWTYDDATKTFTVTE	2	NA	0.601642312372397	0.0896308011237857	NA	NA
GB1	Binding	PYKLILNGKTLKGETTTEAVDAATAEKVFKQYANDNGVDGDWTYDDATKTFTVTE	2	NA	0.619966083014235	0.0426565398449685	NA	NA
GB1	Binding	QYKLILNGKTLKGETTHEAVDAATAEKVFKQYANDNGVDGEWTYDDATKTVTVTE	2	NA	-3.63460309007488	0.349528631222657	NA	NA
GB1	Binding	RYKLILNGKTLKGETTTEAVDAATAEKVFKQYANDNGVDGDWTYDDATKTFTVTE	2	NA	0.484483403243618	0.0559345866243885	NA	NA
GB1	Binding	QYKLILNGKTLKGETTVEAVDAATAEKVFKQYANDNGVDGEWTYDDATKTVTVTE	2	NA	-3.02722239727488	0.232068089094294	NA	NA
GB1	Binding	LYKLILNGKTLKGETTTEAVDAATAEKVFKQYANDNGVDGDWTYDDATKTFTVTE	2	NA	0.685414252447004	0.0497728606363636	NA	NA
GB1	Binding	NYKLILNGKTLKGETTTEAVDAATAEKVFKQYANDNGVDGDWTYDDATKTFTVTE	2	NA	0.324768015292397	0.0710711028130542	NA	NA
GB1	Binding	QYKLILNGKTLKGETTREAVDAATAEKVFKQYANDNGVDGEWTYDDATKTVTVTE	2	NA	-3.87541197377592	0.329769572214195	NA	NA
GB1	Binding	QYKLILNGKTLKGETTSEAVDAATAEKVFKQYANDNGVDGEWTYDDATKTVTVTE	2	NA	-4.07104223303607	0.263817554469705	NA	NA
GB1	Binding	KYKLILNGKTLKGETTTEAVDAATAEKVFKQYANDNGVDGDWTYDDATKTFTVTE	2	NA	0.194505772718428	0.104630736769398	NA	NA
GB1	Binding	QYKLILNGKTLKGETTQEAVDAATAEKVFKQYANDNGVDGEWTYDDATKTVTVTE	2	NA	-4.12703103620974	0.481619427362698	NA	NA
GB1	Binding	EYKLILNGKTLKGETTTEAVDAATAEKVFKQYANDNGVDGDWTYDDATKTFTVTE	2	NA	-0.242752633701842	0.109791010453807	NA	NA
GB1	Binding	GYKLILNGKTLKGETTTEAVDAATAEKVFKQYANDNGVDGDWTYDDATKTFTVTE	2	NA	0.0856073313266146	0.0962162442696537	NA	NA
GB1	Binding	FYKLILNGKTLKGETTTEAVDAATAEKVFKQYANDNGVDGDWTYDDATKTFTVTE	2	NA	0.751259468676938	0.16406125700778	NA	NA
GB1	Binding	AYKLILNGKTLKGETTTEAVDAATAEKVFKQYANDNGVDGDWTYDDATKTFTVTE	2	NA	0.773872040779092	0.0858291855968006	NA	NA
GB1	Binding	CYKLILNGKTLKGETTTEAVDAATAEKVFKQYANDNGVDGDWTYDDATKTFTVTE	2	NA	-0.124903885802198	0.101837552751607	NA	NA
GB1	Binding	QYKLILNGKTLKGETTYEAVDAATAEKVFKQYANDNGVDGEWTYDDATKTVTVTE	2	NA	-3.44303785787986	0.356777273449417	NA	NA
GB1	Binding	QYKLILNGKTLKGETTTEAVDAATAEKVFKQYANDNGVRGEWTYDDAYKTFTVTE	2	NA	0.407187217310401	0.0340542712458846	NA	NA
GB1	Binding	HYKLILNGKTLKGETTTEAVDAANAEKVFKQYANDNGVDGEWTYDDATKTFTVTE	2	NA	0.139018222934484	0.0595889767938768	NA	NA
GB1	Binding	QYKLILNGKTLKNETTTEAVDAATAEKVFKQYANDNGVDGEWTYDDATKTFTGTE	2	NA	-2.03754660993033	0.153376698046645	NA	NA
GB1	Binding	QYKLILNGKTLKNETTTEAVDAATAEKVFKQYANDNGVDGEWTYDDATKTFTFTE	2	NA	-1.43470701440242	0.145747720832069	NA	NA
GB1	Binding	QYKLILNGKTLKGETTTEAVDAATAEKVFKQLANDNMVDGEWTYDDATKTFTVTE	2	NA	-0.780098356048041	0.0590389214377874	NA	NA
GB1	Binding	QYKNILNGKTLKGETTTEAVDAATAEKVFKQYANDNGVDGPWTYDDATKTFTVTE	2	NA	-4.23597867121817	0.327264872186437	NA	NA
GB1	Binding	QYKLILNGKTLKGETTTEAVDAATAEKVFKQKANDGGVDGEWTYDDATKTFTVTE	2	NA	-1.71665296647027	0.142590655436243	NA	NA
GB1	Binding	QYKLILNGKTLKNETTTEAVDAATAEKVFKQYANDNGVDGEWTYDDATKTFTCTE	2	NA	-0.570670840224804	0.127815142079307	NA	NA
GB1	Binding	HYKLILNGKTLKGETTTEAVDAAIAEKVFKQYANDNGVDGEWTYDDATKTFTVTE	2	NA	0.483332569052582	0.0468315706036548	NA	NA
GB1	Binding	QYKLILNGKTLKNETTTEAVDAATAEKVFKQYANDNGVDGEWTYDDATKTFTATE	2	NA	-0.342599914314857	0.0851048022308513	NA	NA
GB1	Binding	QYKLILNGKTLKGETTTEAVDAATAEKVFKQYYNDNGVDGERTYDDATKTFTVTE	2	NA	-4.80871488201289	1.0553959572897	NA	NA
GB1	Binding	QYKLILNGKTLKGETTTEAYDAATAEKVFKQYANDIGVDGEWTYDDATKTFTVTE	2	NA	-0.622814480559119	0.218714039785889	NA	NA
GB1	Binding	QYKLILNGKTLKGETTTEAVSAATAEKVFKQYANDNGVDGEWTYDDATLTFTVTE	2	NA	-0.0811280868053396	0.0792691829242923	NA	NA
GB1	Binding	QYKLILPGKTLKGETTTEAVDAATAECVFKQYANDNGVDGEWTYDDATKTFTVTE	2	NA	-4.80029306030725	0.383263321915353	NA	NA
GB1	Binding	QYKLILNGKTLKGETTTEAVSAATAEKVFKQYANDNGVDGEWTYDDATNTFTVTE	2	NA	0.0603576240087942	0.182829660097338	NA	NA
GB1	Binding	QYKLILNGKTLKGETTTEAVSAATAEKVFKQYANDNGVDGEWTYDDATHTFTVTE	2	NA	0.0298675570196149	0.241551763796691	NA	NA
GB1	Binding	QYKLILTGKTLKGETTTEAVDAATAECVFKQYANDNGVDGEWTYDDATKTFTVTE	2	NA	-2.84090322051166	0.160125297149937	NA	NA
GB1	Binding	QYKLILWGKTLKGETTTEAVDAATAECVFKQYANDNGVDGEWTYDDATKTFTVTE	2	NA	-1.71618231694217	0.189926418100642	NA	NA
GB1	Binding	QYKLILVGKTLKGETTTEAVDAATAECVFKQYANDNGVDGEWTYDDATKTFTVTE	2	NA	-2.13880540316887	0.198555557188896	NA	NA
GB1	Binding	QYKLILYGKTLKGETTTEAVDAATAECVFKQYANDNGVDGEWTYDDATKTFTVTE	2	NA	-1.99388070163549	0.301399031670351	NA	NA
GB1	Binding	QYKLILNGKTLKGETTTEAVSAATAEKVFKQYANDNGVDGEWTYDDATETFTVTE	2	NA	0.0578919362661606	0.140489826134352	NA	NA
GB1	Binding	QYKLILNGKTLKGETTTEAVSAATAEKVFKQYANDNGVDGEWTYDDATFTFTVTE	2	NA	-0.354476386564581	0.115698716842802	NA	NA
GB1	Binding	QYKLILNGKTLKGETTTEAVSAATAEKVFKQYANDNGVDGEWTYDDATGTFTVTE	2	NA	0.550694268602709	0.069315985151975	NA	NA
GB1	Binding	QYKLILNGKTLKGETTTEAVSAATAEKVFKQYANDNGVDGEWTYDDATATFTVTE	2	NA	0.240947424464447	0.10054884223373	NA	NA
GB1	Binding	QYKLILNGKTLKGETTTEAVSAATAEKVFKQYANDNGVDGEWTYDDATCTFTVTE	2	NA	-0.109089164399072	0.117045873599883	NA	NA
GB1	Binding	QYKLILAGKTLKGETTTEAVDAATAECVFKQYANDNGVDGEWTYDDATKTFTVTE	2	NA	-2.21791927431589	0.11942219149095	NA	NA
GB1	Binding	QYKLILCGKTLKGETTTEAVDAATAECVFKQYANDNGVDGEWTYDDATKTFTVTE	2	NA	-1.75583456622769	0.247901948737202	NA	NA
GB1	Binding	QYKLILEGKTLKGETTTEAVDAATAECVFKQYANDNGVDGEWTYDDATKTFTVTE	2	NA	-1.87507862812628	0.17737189999857	NA	NA
GB1	Binding	QYKLILDGKTLKGETTTEAVDAATAECVFKQYANDNGVDGEWTYDDATKTFTVTE	2	NA	-2.42366141654026	0.301731430555913	NA	NA
GB1	Binding	QYKLILGGKTLKGETTTEAVDAATAECVFKQYANDNGVDGEWTYDDATKTFTVTE	2	NA	-2.23920711106848	0.179013737346109	NA	NA
GB1	Binding	QYKLILFGKTLKGETTTEAVDAATAECVFKQYANDNGVDGEWTYDDATKTFTVTE	2	NA	-1.79644247960071	0.387094098974476	NA	NA
GB1	Binding	QYKLILIGKTLKGETTTEAVDAATAECVFKQYANDNGVDGEWTYDDATKTFTVTE	2	NA	-2.51993284363348	0.544976696035358	NA	NA
GB1	Binding	QYKLILHGKTLKGETTTEAVDAATAECVFKQYANDNGVDGEWTYDDATKTFTVTE	2	NA	-1.61185318715502	0.215818697089177	NA	NA
GB1	Binding	QYKLILNGKTLKGETTTEAVSAATAEKVFKQYANDNGVDGEWTYDDATVTFTVTE	2	NA	0.133884914257663	0.0944262920934651	NA	NA
GB1	Binding	QYKLILNGKTLKGETTTEAVSAATAEKVFKQYANDNGVDGEWTYDDATWTFTVTE	2	NA	0.045907201198387	0.103561606184934	NA	NA
GB1	Binding	QYKLILNGKTLKGETTTEAVSAATAEKVFKQYANDNGVDGEWTYDDATPTFTVTE	2	NA	-2.13177437227015	0.410649209872685	NA	NA
GB1	Binding	QYKLILNGKTLKGETTTEAVSAATAEKVFKQYANDNGVDGEWTYDDATQTFTVTE	2	NA	-0.0890474209333149	0.209654051700649	NA	NA
GB1	Binding	QYKLILNGKTLKGETTTEAVSAATAEKVFKQYANDNGVDGEWTYDDATRTFTVTE	2	NA	0.365591645871567	0.0777277820384363	NA	NA
GB1	Binding	QYKLILNGKTLKGETTTEAVSAATAEKVFKQYANDNGVDGEWTYDDATSTFTVTE	2	NA	0.190994632951172	0.0902707918511353	NA	NA
GB1	Binding	QYKLILNGKTLKGETTTEAVDAATAEKVFKQYANDNGLDGEWTYDNATKTFTVTE	2	NA	0.795185309145249	0.0463801728677012	NA	NA
GB1	Binding	QYKLILWGKTLKGETTTEAVDAATAEKVFKQYANDNGVDGEWTYDDATKTFHVTE	2	NA	-0.596750487613471	0.20397511266016	NA	NA
GB1	Binding	QYKLILNGKTLKGETTTEAVDAATAEKVFKQYANDNGNDGEWTYDNATKTFTVTE	2	NA	-4.03258941152769	0.530673339432956	NA	NA
GB1	Binding	QYKLILNGKTLKGETTTEAVDAATAEKVFKQYANDNGIDGEWTYDNATKTFTVTE	2	NA	0.582646826325836	0.0551857963281617	NA	NA
GB1	Binding	QYKLILNGKTLKGETTTEAVDAATAEKVFKQYANDNGHDGEWTYDNATKTFTVTE	2	NA	-2.97173028530913	0.354491506502263	NA	NA
GB1	Binding	QYKLILNGKTLKGETTTEAVDAATAEKVFKQYANDNGKDGEWTYDNATKTFTVTE	2	NA	-3.34722887197151	0.3637959591224	NA	NA
GB1	Binding	QYKLILWGKTLKGETTTEAVDAATAEKVFKQYANDNGVDGEWTYDDATKTFMVTE	2	NA	-0.600934571092401	0.23319571983426	NA	NA
GB1	Binding	QYKLILNGKTLKGETTTEAVDAATAEKVFKQYANDNGEDGEWTYDNATKTFTVTE	2	NA	-2.59434998789831	0.262484755856473	NA	NA
GB1	Binding	QYKLILWGKTLKGETTTEAVDAATAEKVFKQYANDNGVDGEWTYDDATKTFCVTE	2	NA	0.104134570525775	0.185737424091142	NA	NA
GB1	Binding	QYKLILNGKTLKGETTTEAVDAATAEKVFKQYANDNGGDGEWTYDNATKTFTVTE	2	NA	-3.95478713069832	0.508606298990782	NA	NA
GB1	Binding	QYKLILNGKTLKGETTTEAVDMATAEKVFKQYANDNGVDGEWTYDDATKTFRVTE	2	NA	-3.63789939270133	0.409352116405613	NA	NA
GB1	Binding	QYKLILNGKTLKGETTTEAVDAATAEKVFKQYANDNGADGEWTYDNATKTFTVTE	2	NA	-2.57909782853012	0.132413594850258	NA	NA
GB1	Binding	QYKLILWGKTLKGETTTEAVDAATAEKVFKQYANDNGVDGEWTYDDATKTFGVTE	2	NA	0.231468302424339	0.101474169076456	NA	NA
GB1	Binding	QYKLILNGKTLKGETTTEAVDAATAEKVFKQYANDNGCDGEWTYDNATKTFTVTE	2	NA	-1.04127914324904	0.14359769343497	NA	NA
GB1	Binding	QYKLILNGKTLKGETTTEAVDMATAEKVFKQYANDNGVDGEWTYDDATKTFVVTE	2	NA	-4.2611094001088	0.742598203849231	NA	NA
GB1	Binding	QYKLILNGKTLKGETTTEAVDMATAEKVFKQYANDNGVDGEWTYDDATKTFIVTE	2	NA	-3.06075803544322	1.27562228464249	NA	NA
GB1	Binding	QYKLILNGKTLKGETTTEAVDMATAEKVFKQYANDNGVDGEWTYDDATKTFHVTE	2	NA	-3.14299613368019	1.25624020286167	NA	NA
GB1	Binding	QYKLILWGKTLKGETTTEAVDAATAEKVFKQYANDNGVDGEWTYDDATKTFYVTE	2	NA	-0.810453641666419	0.270317179658318	NA	NA
GB1	Binding	QYKLILNGKTLKGETTTEAVDMATAEKVFKQYANDNGVDGEWTYDDATKTFMVTE	2	NA	-2.35603870087859	0.858105469660219	NA	NA
GB1	Binding	QYKLILNGKTLKGETTTEAVDMATAEKVFKQYANDNGVDGEWTYDDATKTFLVTE	2	NA	-4.12864497959898	0.514242122508283	NA	NA
GB1	Binding	QYKLILNGKTLKGETTTEAVDMATAEKVFKQYANDNGVDGEWTYDDATKTFNVTE	2	NA	-2.99212000615531	0.707433229430143	NA	NA
GB1	Binding	QYKLILWGKTLKGETTTEAVDAATAEKVFKQYANDNGVDGEWTYDDATKTFRVTE	2	NA	-0.217780004584087	0.10145247372703	NA	NA
GB1	Binding	QYKLILWGKTLKGETTTEAVDAATAEKVFKQYANDNGVDGEWTYDDATKTFSVTE	2	NA	-0.141403321315119	0.109535390390336	NA	NA
GB1	Binding	QYKLILNGKTLKGETTTEAVDMATAEKVFKQYANDNGVDGEWTYDDATKTFCVTE	2	NA	-2.76135905844878	0.731141662882561	NA	NA
GB1	Binding	QYKLILWGKTLKGETTTEAVDAATAEKVFKQYANDNGVDGEWTYDDATKTFQVTE	2	NA	-0.626872387124649	0.193535241463442	NA	NA
GB1	Binding	QYKLILNGKTLKGETTTEAVDMATAEKVFKQYANDNGVDGEWTYDDATKTFEVTE	2	NA	-3.67152391390662	0.610806040388377	NA	NA
GB1	Binding	QYKLILNGKTLKGETTTEAVDAATAEKVFKQYANDNGPDGEWTYDNATKTFTVTE	2	NA	-4.57313719064671	0.366340963551089	NA	NA
GB1	Binding	QYKLILNGKTLKGETTTEAVDAATAEKVFKQYANDNGSDGEWTYDNATKTFTVTE	2	NA	-3.00935995244374	0.162451049286209	NA	NA
GB1	Binding	HYKLILNGKTLKGETTTEAVDAAEAEKVFKQYANDNGVDGEWTYDDATKTFTVTE	2	NA	-0.929077865541779	0.0765493223514022	NA	NA
GB1	Binding	QYKLILNGKTLKGETTTEAVDAATCEKVFKQYANDNGVDGEWSYDDATKTFTVTE	2	NA	-0.339537431388138	0.0373048905177758	NA	NA
GB1	Binding	QYKLILNGKTLKGETTTEAVDAATAEKVFKQYANDNGVDGEWTYDKFTKTFTVTE	2	NA	0.886283781646493	0.0934655248862835	NA	NA
GB1	Binding	QYKLILNGKTLKGETTTEAVDAATAEKVFKQYANDNGVDGEWTYDHFTKTFTVTE	2	NA	0.973876096123773	0.0426531712791312	NA	NA
GB1	Binding	QYKLILDGKTLKGETTTEAVDAATAEKVFKQYYNDNGVDGEWTYDDATKTFTVTE	2	NA	-3.61628383812712	1.16716447394757	NA	NA
GB1	Binding	QYKLILNGKTLKGETTTEAVDAATAEKVFKQYANDNGVDGEWTYDNFTKTFTVTE	2	NA	0.602480368177273	0.0445246544806416	NA	NA
GB1	Binding	HYKLILNGKTLKGETTTEAVDAADAEKVFKQYANDNGVDGEWTYDDATKTFTVTE	2	NA	-0.884005285836184	0.0632886491140409	NA	NA
GB1	Binding	QYKLILNGKTLKGETTTEAGDAATAEKVFKQYANDNEVDGEWTYDDATKTFTVTE	2	NA	-1.0624102535195	0.159823075011452	NA	NA
GB1	Binding	HYKLILNGKTLKGETTTEAVDAAGAEKVFKQYANDNGVDGEWTYDDATKTFTVTE	2	NA	6.70426229689888e-05	0.0428453475676147	NA	NA
GB1	Binding	QYKLILNGKTLKGETTTEAVDAATAEKVFPQYANDNGVDGEWTYDDAYKTFTVTE	2	NA	-5.33115315084663	0.722069935296561	NA	NA
GB1	Binding	HYKLILNGKTLKGETTTEAVDAAFAEKVFKQYANDNGVDGEWTYDDATKTFTVTE	2	NA	0.740918810634529	0.0382877924204594	NA	NA
GB1	Binding	QYKLILNGKTLKGETTTEAVDAATAEKVFKQYANDNGVDGEWLYDIATKTFTVTE	2	NA	0.371195047426769	0.0229689618826886	NA	NA
GB1	Binding	QYKLILNGKTLKGETTTEAVDAATAEKVFKQYANDNGVDGEWMYDIATKTFTVTE	2	NA	0.395500434339634	0.0281144125357918	NA	NA
GB1	Binding	QYKQILNGKTLKIETTTEAVDAATAEKVFKQYANDNGVDGEWTYDDATKTFTVTE	2	NA	-4.30038892067982	0.456896547861247	NA	NA
GB1	Binding	QYKPILNGKTLKIETTTEAVDAATAEKVFKQYANDNGVDGEWTYDDATKTFTVTE	2	NA	-4.95465211559043	0.45376878106214	NA	NA
GB1	Binding	QYKLILNGKTLKGETTTEAVDAATAEKVFKQYANDNGVDGEWHYDIATKTFTVTE	2	NA	0.44247242121689	0.0259714666264932	NA	NA
GB1	Binding	QYKVILNGKTLKIETTTEAVDAATAEKVFKQYANDNGVDGEWTYDDATKTFTVTE	2	NA	-3.06603617523549	0.323039121538251	NA	NA
GB1	Binding	QYKLILNGKTLKGETTTEAVDAATAEKVFKQYANDNGVDGEWKYDIATKTFTVTE	2	NA	0.41359615521415	0.0287783770836437	NA	NA
GB1	Binding	QYKLILNGKTLKGETTTEAVDAATAEKVFKQYANDNGVDGEWDYDIATKTFTVTE	2	NA	-0.040337179428406	0.0366355664011206	NA	NA
GB1	Binding	QYKLILNGKTLKGETTTEAVDAATAEKVFKQYANDNGVDGEWEYDIATKTFTVTE	2	NA	0.325273015377754	0.034845763634981	NA	NA
GB1	Binding	QYKLILNGKTLKGETTTEAVDAATAEKVFKQYANDNGVDGEWFYDIATKTFTVTE	2	NA	0.408627186311459	0.0389682837737326	NA	NA
GB1	Binding	QYKLILNGKTLKGETTTEAVDAATAEKVFKQYANDNGVDGEWGYDIATKTFTVTE	2	NA	0.543404423890965	0.0306502046865874	NA	NA
GB1	Binding	QYKLILNGKTLKGETTTEAVDAATAEKVFKQYANDNGVDGEWAYDIATKTFTVTE	2	NA	0.619290740713356	0.0240540402729245	NA	NA
GB1	Binding	QYKLILNGKTLKGETTTEAVDAATAEKVFKQYANDNGVDGEWCYDIATKTFTVTE	2	NA	0.247656925247632	0.0354875152222989	NA	NA
GB1	Binding	QYKCILNGKTLKIETTTEAVDAATAEKVFKQYANDNGVDGEWTYDDATKTFTVTE	2	NA	-1.3562919996891	0.197236557542907	NA	NA
GB1	Binding	QYKAILNGKTLKIETTTEAVDAATAEKVFKQYANDNGVDGEWTYDDATKTFTVTE	2	NA	-2.12716426458286	0.130805462918937	NA	NA
GB1	Binding	QYKGILNGKTLKIETTTEAVDAATAEKVFKQYANDNGVDGEWTYDDATKTFTVTE	2	NA	-2.2421732203007	0.197614681472228	NA	NA
GB1	Binding	QYKFILNGKTLKIETTTEAVDAATAEKVFKQYANDNGVDGEWTYDDATKTFTVTE	2	NA	-1.47712301968876	0.253056191846558	NA	NA
GB1	Binding	QYKKILNGKTLKIETTTEAVDAATAEKVFKQYANDNGVDGEWTYDDATKTFTVTE	2	NA	-3.69504209423918	0.552627978434646	NA	NA
GB1	Binding	QYKLILNGKTLKGETTTEAVDAATAEKVFKQYANDNGVDGEWVYDIATKTFTVTE	2	NA	-0.217556350103769	0.0327475442147853	NA	NA
GB1	Binding	QYKHILNGKTLKIETTTEAVDAATAEKVFKQYANDNGVDGEWTYDDATKTFTVTE	2	NA	-2.84882553976887	0.165004842643212	NA	NA
GB1	Binding	QYKLILNGKTLKGETTTEAVDAATAEKVFKQYANDNGVDGEWPYDIATKTFTVTE	2	NA	-5.62714392544247	0.138808610712161	NA	NA
GB1	Binding	QYKNILNGKTLKIETTTEAVDAATAEKVFKQYANDNGVDGEWTYDDATKTFTVTE	2	NA	-1.84058401830271	0.202998116861186	NA	NA
GB1	Binding	QYKMILNGKTLKIETTTEAVDAATAEKVFKQYANDNGVDGEWTYDDATKTFTVTE	2	NA	-2.59030649185332	0.279997522606917	NA	NA
GB1	Binding	QYKLILNGKTLKGETTTEAVDAATAEKVFKQYANDNGVDGEWSYDIATKTFTVTE	2	NA	0.413809524945893	0.0220156709199261	NA	NA
GB1	Binding	QYKLILNGKTLKGETTTEAVPAATAEKVFKQYANDNGVDGEWTYDDATKDFTVTE	2	NA	-3.98274678843201	1.11930625488943	NA	NA
GB1	Binding	QYKLILNGKTLKGETTTEAVDAATYKKVFKQYANDNGVDGEWTYDDATKTFTVTE	2	NA	-5.47514806474254	0.506476159760313	NA	NA
GB1	Binding	QYKLILNGKTLKGETTTEAVNAATAEKVFKQYANDNGTDGEWTYDDATKTFTVTE	2	NA	-1.59255661780369	0.283873893187239	NA	NA
GB1	Binding	QYKLILQGKTLKGETTTEAVDADTAEKVFKQYANDNGVDGEWTYDDATKTFTVTE	2	NA	0.131300830356076	0.0765271051087817	NA	NA
GB1	Binding	QYKEILNGKTLKGETTTEAVDAATAEKVFKQYAGDNGVDGEWTYDDATKTFTVTE	2	NA	-5.44029948715913	0.382066116072595	NA	NA
GB1	Binding	QYKEILNGKTLKGETTTEAVDAATAEKVFKQYAFDNGVDGEWTYDDATKTFTVTE	2	NA	-5.44697791507898	0.721549011546544	NA	NA
GB1	Binding	QYKLILNGKTLSGETTTEAVDAATAEKVFKQYANDNGVDGEWDYDDATKTFTVTE	2	NA	-0.0908658989157172	0.0340193040889525	NA	NA
GB1	Binding	QYKEILNGKTLKGETTTEAVDAATAEKVFKQYADDNGVDGEWTYDDATKTFTVTE	2	NA	-5.27060107673865	1.03625440745595	NA	NA
GB1	Binding	QYKEILNGKTLKGETTTEAVDAATAEKVFKQYACDNGVDGEWTYDDATKTFTVTE	2	NA	-5.36080225407982	0.713830063147521	NA	NA
GB1	Binding	QYKLILNGKTLSGETTTEAVDAATAEKVFKQYANDNGVDGEWCYDDATKTFTVTE	2	NA	0.242709384943335	0.0490469320162283	NA	NA
GB1	Binding	QYKEILNGKTLKGETTTEAVDAATAEKVFKQYAADNGVDGEWTYDDATKTFTVTE	2	NA	-5.33107444855393	0.382007923272007	NA	NA
GB1	Binding	QYKLILNGKTLKGETTTEAVDAATAEKVFKQYANDNGVDGEWTYDDATLTFHVTE	2	NA	-0.819204545546839	0.0699633015049031	NA	NA
GB1	Binding	QYKLILNGKTLSGETTTEAVDAATAEKVFKQYANDNGVDGEWNYDDATKTFTVTE	2	NA	0.058320075839898	0.0284626066520587	NA	NA
GB1	Binding	QYKLILNGKTLSGETTTEAVDAATAEKVFKQYANDNGVDGEWLYDDATKTFTVTE	2	NA	0.258464523363838	0.028994589617274	NA	NA
GB1	Binding	QYKLILNGKTLSGETTTEAVDAATAEKVFKQYANDNGVDGEWMYDDATKTFTVTE	2	NA	0.399596897650848	0.0334880418384576	NA	NA
GB1	Binding	QYKEILNGKTLKGETTTEAVDAATAEKVFKQYAKDNGVDGEWTYDDATKTFTVTE	2	NA	-4.87935279030005	1.01011376727468	NA	NA
GB1	Binding	QYKLILNGKTLSGETTTEAVDAATAEKVFKQYANDNGVDGEWKYDDATKTFTVTE	2	NA	0.410829166938667	0.0363281900519697	NA	NA
GB1	Binding	QYKLILQGKTLKGETTTEAVDAATAEKVFKQYANDNGVDGEWTYDDATKHFTVTE	2	NA	0.549163642247441	0.149519672589862	NA	NA
GB1	Binding	QYKLILNGKTLSGETTTEAVDAATAEKVFKQYANDNGVDGEWIYDDATKTFTVTE	2	NA	-0.273473194446412	0.0276504762334834	NA	NA
GB1	Binding	QYKLILQGKTLKGETTTEAVDAATAEKVFKQYANDNGVDGEWTYDDATKVFTVTE	2	NA	0.362052659603547	0.075861874926171	NA	NA
GB1	Binding	QYKLILNGKTLSGETTTEAVDAATAEKVFKQYANDNGVDGEWWYDDATKTFTVTE	2	NA	0.46486211340432	0.0510763645210751	NA	NA
GB1	Binding	QYKEILNGKTLKGETTTEAVDAATAEKVFKQYATDNGVDGEWTYDDATKTFTVTE	2	NA	-4.93484464080103	0.413830567220604	NA	NA
GB1	Binding	QYKLILNGKTLSGETTTEAVDAATAEKVFKQYANDNGVDGEWRYDDATKTFTVTE	2	NA	0.423881037540416	0.0355523123713956	NA	NA
GB1	Binding	QYKEILNGKTLKGETTTEAVDAATAEKVFKQYARDNGVDGEWTYDDATKTFTVTE	2	NA	-6.18847722204622	0.715466076192286	NA	NA
GB1	Binding	QYKLILNGKTLSGETTTEAVDAATAEKVFKQYANDNGVDGEWPYDDATKTFTVTE	2	NA	-4.83852965342256	0.310444741330452	NA	NA
GB1	Binding	QYKLILNGKTLSGETTTEAVDAATAEKVFKQYANDNGVDGEWQYDDATKTFTVTE	2	NA	0.628896376665379	0.0511948106212837	NA	NA
GB1	Binding	QYKLILNGKTLKGEATCEAVDAATAEKVFKQYANDNGVDGEWTYDDATKTFTVTE	2	NA	-0.831234071808692	0.1041486710729	NA	NA
GB1	Binding	QYKLILNGKTLKGETTTEAVDAATAEWVFKQYANDNGVDGEETYDDATKTFTVTE	2	NA	-3.87062949031131	0.656613962025282	NA	NA
GB1	Binding	QYKEILNGKTLKGETTTEAVDAATAEKVFKQYAYDNGVDGEWTYDDATKTFTVTE	2	NA	-4.78878415628962	1.01045253179073	NA	NA
GB1	Binding	QYKLILQGKTLKGETTTEAVDAATAEKVFKQYANDNGVDGEWTYDDATKYFTVTE	2	NA	0.389576897833766	0.125333235283785	NA	NA
GB1	Binding	QYKLILNGKTLKGEDTTEAVDATTAEKVFKQYANDNGVDGEWTYDDATKTFTVTE	2	NA	0.120513496216978	0.150759239200786	NA	NA
GB1	Binding	QYKLILNGKTMKGETTTEAVDAATAEKVFKQYANDNCVDGEWTYDDATKTFTVTE	2	NA	-1.3379291601167	0.152932320422179	NA	NA
GB1	Binding	QYKLILNGKTLKGETTTEAVDAATAEKVFKQYANDNGVDGEWTYDDATLTFNVTE	2	NA	-0.54832306066837	0.0645662806013163	NA	NA
GB1	Binding	QYKLILNGKTLKGETTTERVDAATAEKVFKQYANDNGVDGEWPYDDATKTFTVTE	2	NA	-5.03704861967815	0.257442384041788	NA	NA
GB1	Binding	QYKLILNGKTLKGETTTEAVDAATAELVFKQYANDNGVDGEWTYDDAYKTFTVTE	2	NA	-1.54914945092495	0.0979370637946928	NA	NA
GB1	Binding	QYKLILNGKTLYGETTTEAVDDATAEKVFKQYANDNGVDGEWTYDDATKTFTVTE	2	NA	-1.75272026703247	0.149031737367908	NA	NA
GB1	Binding	QYKLILNGKTLKGETTTEAADAATAEKVFKQYANDNEVDGEWTYDDATKTFTVTE	2	NA	-1.54081979586486	0.936646903946733	NA	NA
GB1	Binding	QYKLILNGKTLKGETTTERVDAATAEKVFKQYANDNGVDGEWRYDDATKTFTVTE	2	NA	0.90413780618611	0.037141707184242	NA	NA
GB1	Binding	QYKLILNGKTLKGETTTEAVDAAWAEKVFKQYANDNVVDGEWTYDDATKTFTVTE	2	NA	0.141909202150835	0.0625482328641316	NA	NA
GB1	Binding	QYKLILNGKTLKGETTTEAVDAAVAEKVFKQYANDNVVDGEWTYDDATKTFTVTE	2	NA	-1.36044582336527	0.0657039727719053	NA	NA
GB1	Binding	QYKLILNGKTLKGETTTEAVDAAQAEKVFKQYANDNVVDGEWTYDDATKTFTVTE	2	NA	-0.428372257773152	0.0590428424043776	NA	NA
GB1	Binding	QYKLILNGKTLKGETTTEAVDAAPAEKVFKQYANDNVVDGEWTYDDATKTFTVTE	2	NA	-1.90294682826776	0.109416239309566	NA	NA
GB1	Binding	QYKLILNGKTLKGETTTEAVDAASAEKVFKQYANDNVVDGEWTYDDATKTFTVTE	2	NA	-0.492131530709234	0.0393390129972965	NA	NA
GB1	Binding	QYKLILNGKTLKGETTTEAVDAARAEKVFKQYANDNVVDGEWTYDDATKTFTVTE	2	NA	0.186441165349466	0.0357521732469365	NA	NA
GB1	Binding	QYKLILNGKTLKGETTTEAVDAAYAEKVFKQYANDNVVDGEWTYDDATKTFTVTE	2	NA	-0.91595144703232	0.0427656433841022	NA	NA
GB1	Binding	QYKLILNGKTLKGETTTEAVDAAEAEKVFKQYANDNVVDGEWTYDDATKTFTVTE	2	NA	-3.20528302310157	0.147790558571108	NA	NA
GB1	Binding	QYKLILNGKTLKGETTTEAVDAADAEKVFKQYANDNVVDGEWTYDDATKTFTVTE	2	NA	-2.8675555856989	0.109566858918887	NA	NA
GB1	Binding	QYKLILNGKTLKGETTTEAVDAAGAEKVFKQYANDNVVDGEWTYDDATKTFTVTE	2	NA	-1.46679046208777	0.0730657181465121	NA	NA
GB1	Binding	QYKLILNGKTLKGETYTEAVDAATAEKVFKQYANDNGVDGEWTYDDATKTCTVTE	2	NA	-3.22157400045934	0.343765623709175	NA	NA
GB1	Binding	QYKLILNGKTLKGETTTEAVDAAAAEKVFKQYANDNVVDGEWTYDDATKTFTVTE	2	NA	-1.09455608257134	0.0781574745313243	NA	NA
GB1	Binding	QYKLILNGKTLKGETTTEAVDAATAEKVFKQYANDNGVDGEWTYDDATLTFGVTE	2	NA	0.380027892423579	0.0307354744700505	NA	NA
GB1	Binding	QYKLILNGKTLKGETTTEAVDAACAEKVFKQYANDNVVDGEWTYDDATKTFTVTE	2	NA	-0.516821037401887	0.0579973074522351	NA	NA
GB1	Binding	QYKLILNGKTLKGETTTEAVDAAMAEKVFKQYANDNVVDGEWTYDDATKTFTVTE	2	NA	0.0146478061911642	0.0427093496576906	NA	NA
GB1	Binding	QYKLILNGKTLKGETTTEAVDAALAEKVFKQYANDNVVDGEWTYDDATKTFTVTE	2	NA	-1.11565558367737	0.0416970440744375	NA	NA
GB1	Binding	QYKLILNGKTQKGETTTEAVDAATAEKVFKQYANDNGVDWEWTYDDATKTFTVTE	2	NA	-5.56973568669522	1.00998804052277	NA	NA
GB1	Binding	QYKLILNGKTLKGETTTEAVDAATAEKVFKQYANDNGVDGEWTYDDATLTFFVTE	2	NA	-1.02215294165291	0.0963616602415297	NA	NA
GB1	Binding	QYKLILNGKTLKGETTTEAVDAAIAEKVFKQYANDNVVDGEWTYDDATKTFTVTE	2	NA	-0.466850805861146	0.0547057289265433	NA	NA
GB1	Binding	QYKLILNGKTLKGETTTEAVDAAHAEKVFKQYANDNVVDGEWTYDDATKTFTVTE	2	NA	-0.606589974217147	0.0468461484341357	NA	NA
GB1	Binding	QYKLILNGKTLKGETTTEAVDAAKAEKVFKQYANDNVVDGEWTYDDATKTFTVTE	2	NA	-0.809399465641678	0.0532280961474044	NA	NA
GB1	Binding	QYKAILNGKTLKGETTTEAVDAATAQKVFKQYANDNGVDGEWTYDDATKTFTVTE	2	NA	-6.22622544532701	0.713068840505989	NA	NA
GB1	Binding	QYKLILNGKTLKGETTTERVDAATAEKVFKQYANDNGVDGEWHYDDATKTFTVTE	2	NA	0.788011825837408	0.0364854334880027	NA	NA
GB1	Binding	QYKLILNGKTLKGETTTEAVDAATAEKVFKQYANDNNVDGEWTYDDCTKTFTVTE	2	NA	-0.544211615154974	0.08194669505567	NA	NA
GB1	Binding	QYKLILNGKTLKGETTTEAVDAATAEKVFKQYANDNHVDGEWTYDDCTKTFTVTE	2	NA	-0.545973936484828	0.0791182183967611	NA	NA
GB1	Binding	QYKLILNGKTLKGETTTEAVDAATAEKVFKQYANDNIVDGEWTYDDCTKTFTVTE	2	NA	-1.16959121307708	0.116819746823391	NA	NA
GB1	Binding	QYKLILNGKTKKGETTTEAVDAATAEKVFKQYANDNCVDGEWTYDDATKTFTVTE	2	NA	-1.47390967707689	0.169255193346531	NA	NA
GB1	Binding	QYKLILNGKTLKGETTTEAVDAATAEKVFKQYANDNKVDGEWTYDDCTKTFTVTE	2	NA	-0.613439021929207	0.0958713579134338	NA	NA
GB1	Binding	QYKLILNGKTLKGETTTEAVDAATAEKVFKQYANDNDVDGEWTYDDCTKTFTVTE	2	NA	-0.484285646442318	0.0790990267069879	NA	NA
GB1	Binding	QYKHILNGKTLKGETTTEAVDAATAQKVFKQYANDNGVDGEWTYDDATKTFTVTE	2	NA	-5.29692308656733	0.342780509674556	NA	NA
GB1	Binding	QYKKILNGKTLKGETTTEAVDAATAQKVFKQYANDNGVDGEWTYDDATKTFTVTE	2	NA	-4.42201297248255	0.617719850400836	NA	NA
GB1	Binding	QYKMILNGKTLKGETTTEAVDAATAQKVFKQYANDNGVDGEWTYDDATKTFTVTE	2	NA	-5.57327417330381	0.71357953771807	NA	NA
GB1	Binding	QYKLILNGKTLKGETTTEAVDAATAEKVFKQYANDNAVDGEWTYDDCTKTFTVTE	2	NA	0.126610652223718	0.0506459818857531	NA	NA
GB1	Binding	QYKNILNGKTLKGETTTEAVDAATAQKVFKQYANDNGVDGEWTYDDATKTFTVTE	2	NA	-4.45860349551256	0.715839308341903	NA	NA
GB1	Binding	QYKQILNGKTLKGETTTEAVDAATAQKVFKQYANDNGVDGEWTYDDATKTFTVTE	2	NA	-5.24359387532734	0.735293823691337	NA	NA
GB1	Binding	QYKLILNGKTLKGETTTEAVDAATAEKVFKQYANDNGVTGEWTCDDATKTFTVTE	2	NA	-1.71452715715538	0.0569708381406151	NA	NA
GB1	Binding	QYKSILNGKTLKGETTTEAVDAATAQKVFKQYANDNGVDGEWTYDDATKTFTVTE	2	NA	-4.96618438488022	0.341027633087593	NA	NA
GB1	Binding	QYKTILNGKTLKGETTTEAVDAATAQKVFKQYANDNGVDGEWTYDDATKTFTVTE	2	NA	-5.52463085662042	0.383541885863525	NA	NA
GB1	Binding	QYKVILNGKTLKGETTTEAVDAATAQKVFKQYANDNGVDGEWTYDDATKTFTVTE	2	NA	-5.55514342918577	1.02807305521192	NA	NA
GB1	Binding	QYKYILNGKTLKGETTTEAVDAATAQKVFKQYANDNGVDGEWTYDDATKTFTVTE	2	NA	-5.65882088379125	1.00988671479172	NA	NA
GB1	Binding	QYKLILNGKTLKGETTTEAVDAATAEKVFKQYANDNVVDGEWTYDDCTKTFTVTE	2	NA	-0.604984222166569	0.0723918489837315	NA	NA
GB1	Binding	QYKLILNGKTLKGETTTEAVDAATAEKVFKQYANDNWVDGEWTYDDCTKTFTVTE	2	NA	-0.371292238544965	0.102597354212306	NA	NA
GB1	Binding	QYKLILNGKTLKGETTTEAVDAATAEKVFKQYANDNPVDGEWTYDDCTKTFTVTE	2	NA	-3.76030610981526	0.21969784239373	NA	NA
GB1	Binding	QYKLILNGKTLKGETPTEAVDAATAEKVFKQYANDNGVDGEWTYDDATKTCTVTE	2	NA	-4.97136254478249	0.239413667223628	NA	NA
GB1	Binding	QYKLILNGKTLKGETTTEAVDAATAEKVFKQYANDNRVDGEWTYDDCTKTFTVTE	2	NA	-0.493482273323934	0.0563897609194203	NA	NA
GB1	Binding	QYKLILNGKTLKGETTTERVDAATAEKVFKQYANDNGVDGEWMYDDATKTFTVTE	2	NA	0.709800066331642	0.03087976382317	NA	NA
GB1	Binding	QYKLILNGKTLKGETTTEAVDAATAEKVFKQYINDNGVMGEWTYDDATKTFTVTE	2	NA	-3.64688148227288	0.179412302952474	NA	NA
GB1	Binding	QYKLILNGKTLKGETVTEAVDAATAEKVFKQYANDNGVDGEWTYDDATKTCTVTE	2	NA	-4.51160528700421	0.520946231719475	NA	NA
GB1	Binding	QYKLILNGKTLKGETWTEAVDAATAEKVFKQYANDNGVDGEWTYDDATKTCTVTE	2	NA	-2.83841862677909	0.638326866171269	NA	NA
GB1	Binding	QYKLILNGKTLKGETTTEAVDAATAEKVFKQYANDNGVDGEWTYDDATLTFPVTE	2	NA	-4.81134381223354	0.293154973833685	NA	NA
GB1	Binding	QYKLILNGKTLKGETTTEAVDAATAEKVFKQYANDNGVDGEWVYDDATWTFTVTE	2	NA	-0.87847206655468	0.0394865600984017	NA	NA
GB1	Binding	QYKLILNGKTLKGETTTEAVDAATAEKVFKQYANDNGVDGEWWYDDATWTFTVTE	2	NA	-0.129426310497922	0.0485411441132202	NA	NA
GB1	Binding	QYKLILNGKTIKGETTTEAVDAATAEKVFKQYANDNCVDGEWTYDDATKTFTVTE	2	NA	-1.26711565733122	0.121314976034213	NA	NA
GB1	Binding	QYKLILNGKTLKGETTTEAVDAATAEKVFKQYANDNGVDGEWTYDDATLTFRVTE	2	NA	-0.344968687292432	0.0383395358542231	NA	NA
GB1	Binding	QYKLILNGKTLKGETTTEAVDAATAEKVFKQYANDNGVDGEWRYDDATWTFTVTE	2	NA	0.0171948925524675	0.0276937925932513	NA	NA
GB1	Binding	QYKLILNGKTLKGETTTEAVDAATAEKVFKQYANDNGVDGEWSYDDATWTFTVTE	2	NA	-0.0126428811142651	0.0245863490350038	NA	NA
GB1	Binding	QYKLILNGKTLKGETTTEAVDAATAEKVFKQYANDNGVDGEWPYDDATWTFTVTE	2	NA	-5.1695837642634	0.163477800690046	NA	NA
GB1	Binding	QYKLILNGKTLKGETTTEAVDAATAEKVFKQYANDNGVDGEWQYDDATWTFTVTE	2	NA	0.114590303013619	0.0365089351223979	NA	NA
GB1	Binding	QYKQILNGKTLKGETTTEAVDVATAEKVFKQYANDNGVDGEWTYDDATKTFTVTE	2	NA	-3.22653406864983	0.103777240111879	NA	NA
GB1	Binding	QYKLILNGKTLKGEATFEAVDAATAEKVFKQYANDNGVDGEWTYDDATKTFTVTE	2	NA	-0.97878267531848	0.100064789674385	NA	NA
GB1	Binding	QYKLILNGKTLKGETTTEAVDAATAEKVFKQYANDNGVDGEWYYDDATWTFTVTE	2	NA	-0.396484460185594	0.0441835427159531	NA	NA
GB1	Binding	QYKLILNGKTLKGETTTEAVDAATAEKVFKQYANDNGVDGEWFYDDATWTFTVTE	2	NA	-0.217743177582261	0.0411018672925897	NA	NA
GB1	Binding	QYKLILNGKTLKGETTTEAVDAATAEKVFKQYANDNGVDGEWGYDDATWTFTVTE	2	NA	0.166631010658897	0.0369044683456495	NA	NA
GB1	Binding	QYKLILNGKTLKGETTTEAVDAATAEKVFKQYANDNGVDGEWDYDDATWTFTVTE	2	NA	-0.680437034688711	0.0454380730196195	NA	NA
GB1	Binding	QYKLILNGKTLKGETTTEAVDAATAEKVFKQYANDNGVDGEWEYDDATWTFTVTE	2	NA	-0.135148774978386	0.0511141435002248	NA	NA
GB1	Binding	QYKLILNGKTLKGETTTERVDAATAEKVFKQYANDNGVDGEWFYDDATKTFTVTE	2	NA	0.666522611593122	0.0267805960868173	NA	NA
GB1	Binding	QYKLILNGKTLKGETTTEAVDAATAEKVFKQYANDNGVDGEWAYDDATWTFTVTE	2	NA	0.21727815940214	0.0268709711971729	NA	NA
GB1	Binding	QYKLILNGKTLKGETTTEAVDAATAEKVFKQYANDNGVDGEWNYDDATWTFTVTE	2	NA	-0.440317060888959	0.0327373203214399	NA	NA
GB1	Binding	QYKLILNGKTLKGETTTEAVDAATAEKVFKQYANDNGVDGEWLYDDATWTFTVTE	2	NA	-0.174360669694827	0.0258002447988333	NA	NA
GB1	Binding	QYKLILNGKTLKGETTTEAVDAATAEKVFKQYANDNGVDGEWMYDDATWTFTVTE	2	NA	0.0241794675939492	0.0332920683032255	NA	NA
GB1	Binding	QYKLILNGKTLKGETTTEAVDAATAEKVFKQYANDNGVDGEWKYDDATWTFTVTE	2	NA	0.0736483113265852	0.03800781907747	NA	NA
GB1	Binding	QYKLILNGKTLKGETTTEAVDAATAEKVFKQYANDNGVDGEWHYDDATWTFTVTE	2	NA	-0.00536684177138784	0.0313339108242237	NA	NA
GB1	Binding	QYKLILNGKTLKGETTTEAVDAATAEKVFKQYANDNGVDGEWIYDDATWTFTVTE	2	NA	-0.784841142420664	0.0348478290282199	NA	NA
GB1	Binding	QYKLILNGKTLKGETTTEAVDAATAELVFKQYANDNGVDGEWTYDDAFKTFTVTE	2	NA	-1.62257157321485	0.0590936270169718	NA	NA
GB1	Binding	QYKLILNLKTLKGETTTEAVDAATAIKVFKQYANDNGVDGEWTYDDATKTFTVTE	2	NA	-5.16993763570853	0.506394125694565	NA	NA
GB1	Binding	QYKLRLNGKTLKGETWTEAVDAATAEKVFKQYANDNGVDGEWTYDDATKTFTVTE	2	NA	0.250754578889727	0.0417257810145894	NA	NA
GB1	Binding	QYKLILNGFQLKGETTTEAVDAATAEKVFKQYANDNGVDGEWTYDDATKTFTVTE	2	NA	-1.45276966036444	0.167081509103826	NA	NA
GB1	Binding	QYKLILNGKTLKGETTTEAVDAATAEKYFKQYANDNGVDGEWTYDDATKWFTVTE	2	NA	0.427280534850418	0.0838229338405513	NA	NA
GB1	Binding	FYKLILNGKTLKGETTTEAVDAATAEKVFKQYANDNGVDGEWWYDDATKTFTVTE	2	NA	0.604070147466136	0.156886452717984	NA	NA
GB1	Binding	QYKLILNGKTLKGETCTEAVDAATAEKVFKQYANDNGVDGEWTYDDATKTCTVTE	2	NA	-3.82536832307827	0.75729293217505	NA	NA
GB1	Binding	QYKLILNGKTLKGETTTEAVDAATAEKVFKQYANDNGFDGEWTYDDATKTFTVTY	2	NA	-3.77461420349763	0.51479515268807	NA	NA
GB1	Binding	FYKLILNGKTLKGETTTEAVDAATAEKVFKQYANDNGVDGEWQYDDATKTFTVTE	2	NA	1.07239619676018	0.226150628220168	NA	NA
GB1	Binding	QYKLILNGKTLKGETATEAVDAATAEKVFKQYANDNGVDGEWTYDDATKTCTVTE	2	NA	-4.10691714343813	0.189486575098235	NA	NA
GB1	Binding	FYKLILNGKTLKGETTTEAVDAATAEKVFKQYANDNGVDGEWRYDDATKTFTVTE	2	NA	1.08862716106168	0.116490909548374	NA	NA
GB1	Binding	QYKLILNGKTLKGETFTEAVDAATAEKVFKQYANDNGVDGEWTYDDATKTCTVTE	2	NA	-4.27079445251941	0.341485643571341	NA	NA
GB1	Binding	FYKLILNGKTLKGETTTEAVDAATAEKVFKQYANDNGVDGEWSYDDATKTFTVTE	2	NA	0.691790852913401	0.0793688689516441	NA	NA
GB1	Binding	QYKLILNGKTLKGETTTEAVDAATAEKVFKQYANDNGVTGEWTVDDATKTFTVTE	2	NA	-2.31119974984133	0.0481070961926481	NA	NA
GB1	Binding	QYKLILNGKTRKGETTTEAVDAATAEKVFKQYANDNGVDWEWTYDDATKTFTVTE	2	NA	-6.56183072427226	1.00923513162916	NA	NA
GB1	Binding	QYKLILNGKTLKGETETEAVDAATAEKVFKQYANDNGVDGEWTYDDATKTCTVTE	2	NA	-2.73766799458669	0.535449745965994	NA	NA
GB1	Binding	QYKLILNGKTDKGETTTEAVDAATAEKVFKQYANDNCVDGEWTYDDATKTFTVTE	2	NA	-2.06628394118786	0.192404886660894	NA	NA
GB1	Binding	QYKLILNGKTLKGETTTEAVDAATAEKVFKQYANDNGVDGEWTEDTATKTFTVTE	2	NA	-3.39688895788029	0.479747919051495	NA	NA
GB1	Binding	QYKLILNGKTLKGETTTEAVDAATAEKVFKQYANDNGVDGEWTYDDATFTPTVTE	2	NA	-4.76694193906965	0.583864950600916	NA	NA
GB1	Binding	QYKLILNGKTLKGETTTEAVDAATAEKVFKQYANDNGVDGEWTGDTATKTFTVTE	2	NA	-2.90385022431497	0.228424175520102	NA	NA
GB1	Binding	QYKLILNGKTLKGETTTEAVDAATAEKVFKQYANDNGVDGEWTFDTATKTFTVTE	2	NA	0.239853631487834	0.0773222668905412	NA	NA
GB1	Binding	QYKLILNGKTLKGETTTEAVDAATAEKVFKQYANDNGVDGEWTADTATKTFTVTE	2	NA	-2.26758586075805	0.181094970656045	NA	NA
GB1	Binding	QYKLILNGKTLKGETTTEAVDAATAEKVFKQYANDNGVDGEWTCDTATKTFTVTE	2	NA	-0.859143583363731	0.147689578949939	NA	NA
GB1	Binding	QYKLILNGKTLKGETTTEAVDAATAEKVFKQYANDNGVDGEWTYDDATGTPTVTE	2	NA	-5.5872049120493	0.713564869558803	NA	NA
GB1	Binding	QYKLILNGKTLKGETTTEAVDAATAEKVFKQYANDNGVDGEWTMDTATKTFTVTE	2	NA	-0.898500417753497	0.0916625620342758	NA	NA
GB1	Binding	QYKLILNGKTLKGETTTEAVDAATAEKVFKQYANDNGVDGEWTLDTATKTFTVTE	2	NA	-0.135278455261353	0.0443202602240412	NA	NA
GB1	Binding	QYKLILNGKTLKGETTTEAVDAATAEKVFKQYANDNGVDGEWTNDTATKTFTVTE	2	NA	-3.24929541626179	0.536623922759074	NA	NA
GB1	Binding	QYKLILNGKTLKGETTTEAVDAATAEKVFKQYANDNGVDGEWTIDTATKTFTVTE	2	NA	-0.846648926043083	0.11509519967	NA	NA
GB1	Binding	QYKLILNGKTLKGETTTEAVDAATAEKVFKQYANDNGVDGEWTHDTATKTFTVTE	2	NA	-1.14243604327234	0.18839763857693	NA	NA
GB1	Binding	QYKLILNGKTLKGETTTEAVDAATAEKVFKQYANDNGVDGEWTKDTATKTFTVTE	2	NA	-3.6629610541163	0.378247921897302	NA	NA
GB1	Binding	QYKLILNGKTLKGETTTEAVDAATAEKVFKQYANDNGVDGEWTTDTATKTFTVTE	2	NA	-3.00451502989061	0.185321590747248	NA	NA
GB1	Binding	QYKLILNGKTLKGETTTEAVDAATAEKVFKQYANDNGVDGEWTWDTATKTFTVTE	2	NA	1.08608053524869	0.0627887003966532	NA	NA
GB1	Binding	QYKPILNGKTLKGETTTEAVDAATAEKVFFQYANDNGVDGEWTYDDATKTFTVTE	2	NA	-5.83928862582304	0.413166700366889	NA	NA
GB1	Binding	QYKLILNGKTLKGETTTEAVDAATAEKVFKQYANDNGVDGEWTQDTATKTFTVTE	2	NA	-3.1308515041214	0.276457867467174	NA	NA
GB1	Binding	QYKLILNGKTLKGETTTEAVDAATAEKVFKQYANDNGVDGEWTPDTATKTFTVTE	2	NA	-4.8384596179816	0.521174944715628	NA	NA
GB1	Binding	QYKLILNGKTLKGETTTEAVDAATAEKVFKQYANDNGVDGEWTSDTATKTFTVTE	2	NA	-2.81777031219798	0.149659029596686	NA	NA
GB1	Binding	QYKLILNGKTLKGETTTEAVDAATAEKVFKQYANDNGVDGEWTRDTATKTFTVTE	2	NA	-2.27161633033277	0.0976479146303163	NA	NA
GB1	Binding	QYKLILNGKTLKGETTTEAVDAATAEKVFKQYANDNGVDGEWTYDDATCTPTVTE	2	NA	-4.45990652727895	0.36745426770384	NA	NA
GB1	Binding	QYKLQLNGKTLKAETTTEAVDAATAEKVFKQYANDNGVDGEWTYDDATKTFTVTE	2	NA	-1.44426878317193	0.0524762833244983	NA	NA
GB1	Binding	QYKLPLNGKTLKAETTTEAVDAATAEKVFKQYANDNGVDGEWTYDDATKTFTVTE	2	NA	-5.60790488331248	0.292090567214041	NA	NA
GB1	Binding	QYKLSLNGKTLKAETTTEAVDAATAEKVFKQYANDNGVDGEWTYDDATKTFTVTE	2	NA	-1.51494874011223	0.0611603490470507	NA	NA
GB1	Binding	QYKLILNGKTLKGETTTEAVDAATAECVFKQYANDNGVDGEWTYDDATKTFTVYE	2	NA	-2.73401798194662	0.296526251943305	NA	NA
GB1	Binding	QYKLTLNGKTLKAETTTEAVDAATAEKVFKQYANDNGVDGEWTYDDATKTFTVTE	2	NA	-1.51393150503779	0.0659660684420648	NA	NA
GB1	Binding	QYKLWLNGKTLKAETTTEAVDAATAEKVFKQYANDNGVDGEWTYDDATKTFTVTE	2	NA	-1.26456328685146	0.0595134938563867	NA	NA
GB1	Binding	QYKLVLNGKTLKAETTTEAVDAATAEKVFKQYANDNGVDGEWTYDDATKTFTVTE	2	NA	-1.60606506093807	0.222341686740671	NA	NA
GB1	Binding	QYKLILNGKTLKGETTTEAVDAATAECVFKQYANDNGVDGEWTYDDATKTFTVRE	2	NA	-2.02004592486161	0.137217733225393	NA	NA
GB1	Binding	QYKLILNGKTLKGETTTEAVDAATAECVFKQYANDNGVDGEWTYDDATKTFTVSE	2	NA	-2.31693862000089	0.194602369979881	NA	NA
GB1	Binding	QYKLILNGKTLKGETTTEAVDAATAEKVFKQYANDNGVDGEWTYDDATATPTVTE	2	NA	-4.98898853719141	0.505343451108231	NA	NA
GB1	Binding	QYKLILNGKTLKGETTTEAVDAATAECVFKQYANDNGVDGEWTYDDATKTFTVVE	2	NA	-2.6415551389659	0.259482479114457	NA	NA
GB1	Binding	QYKLILNGKTLKGETTTEAVDAATAECVFKQYANDNGVDGEWTYDDATKTFTVWE	2	NA	-2.70543188715418	0.330799258126603	NA	NA
GB1	Binding	QYKLALNGKTLKAETTTEAVDAATAEKVFKQYANDNGVDGEWTYDDATKTFTVTE	2	NA	-2.59020793824878	0.387964541908458	NA	NA
GB1	Binding	QYKLILNGKTLKGETTTEAVDAATAECVFKQYANDNGVDGEWTYDDATKTFTVKE	2	NA	-2.41436596033681	0.254270757533998	NA	NA
GB1	Binding	QYKLCLNGKTLKAETTTEAVDAATAEKVFKQYANDNGVDGEWTYDDATKTFTVTE	2	NA	-1.87157426159921	0.09256981369588	NA	NA
GB1	Binding	QYKLILNGKTLKGETTTEAVDAATAECVFKQYANDNGVDGEWTYDDATKTFTVIE	2	NA	-3.09157569045741	0.362562935786473	NA	NA
GB1	Binding	QYKLILNGKTLKGETTTEAVDAATAECVFKQYANDNGVDGEWTYDDATKTFTVNE	2	NA	-2.91976991376885	0.329244083990928	NA	NA
GB1	Binding	QYKLDLNGKTLKAETTTEAVDAATAEKVFKQYANDNGVDGEWTYDDATKTFTVTE	2	NA	-1.974039745771	0.21402927336206	NA	NA
GB1	Binding	QYKLILNGKTLKGETTTEAVDAATAECVFKQYANDNGVDGEWTYDDATKTFTVLE	2	NA	-2.89386192942984	0.207947434217461	NA	NA
GB1	Binding	QYKLFLNGKTLKAETTTEAVDAATAEKVFKQYANDNGVDGEWTYDDATKTFTVTE	2	NA	-1.1576033862438	0.0925740121216575	NA	NA
GB1	Binding	QYKLHLNGKTLKAETTTEAVDAATAEKVFKQYANDNGVDGEWTYDDATKTFTVTE	2	NA	-1.33448165325633	0.0581207926019272	NA	NA
GB1	Binding	QYKLKLNGKTLKAETTTEAVDAATAEKVFKQYANDNGVDGEWTYDDATKTFTVTE	2	NA	-1.64537883012816	0.209174908441297	NA	NA
GB1	Binding	QYKLILNGKTLKGETTTEAVDAATAECVFKQYANDNGVDGEWTYDDATKTFTVAE	2	NA	-2.83861965469513	0.318732329802349	NA	NA
GB1	Binding	QYKLILNGKTLKGETTTEAVDAATAECVFKQYANDNGVDGEWTYDDATKTFTVFE	2	NA	-2.35643503103669	0.268764851612216	NA	NA
GB1	Binding	QYKLLLNGKTLKAETTTEAVDAATAEKVFKQYANDNGVDGEWTYDDATKTFTVTE	2	NA	-1.21720135637079	0.0399960506001388	NA	NA
GB1	Binding	QYKLILNGKTLKGETTTEAVDAATAECVFKQYANDNGVDGEWTYDDATKTFTVDE	2	NA	-3.1946784724972	0.387341393813938	NA	NA
GB1	Binding	QYKLNLNGKTLKAETTTEAVDAATAEKVFKQYANDNGVDGEWTYDDATKTFTVTE	2	NA	-1.82443310259181	0.199178090725848	NA	NA
GB1	Binding	QYKLITNGKTLKGETTTEAVDAATAEKVFKQYANDNGVDGEWTYDDGTKTFTVTE	2	NA	-0.188063187006038	0.0458805027206662	NA	NA
GB1	Binding	QYKIILNGKTLKGETTTEAVDAATAEKKFKQYANDNGVDGEWTYDDATKTFTVTE	2	NA	-0.405674199952711	0.162642833596865	NA	NA
GB1	Binding	QYKIILNGKTLKGETTTEAVDAATAEKHFKQYANDNGVDGEWTYDDATKTFTVTE	2	NA	-1.15460703608661	0.209008685860481	NA	NA
GB1	Binding	QYKIILNGKTLKGETTTEAVDAATAEKIFKQYANDNGVDGEWTYDDATKTFTVTE	2	NA	-1.32058590564292	0.191480440824153	NA	NA
GB1	Binding	QYKLMLNGKTLKGETTTEAVDAATASKVFKQYANDNGVDGEWTYDDATKTFTVTE	2	NA	-5.27373096974758	0.73458625102739	NA	NA
GB1	Binding	QYKLLLNGKTLKGETTTEAVDAATASKVFKQYANDNGVDGEWTYDDATKTFTVTE	2	NA	-5.96956974681771	0.357643191602207	NA	NA
GB1	Binding	QYKIILNGKTLKGETTTEAVDAATAEKDFKQYANDNGVDGEWTYDDATKTFTVTE	2	NA	-3.20344344395059	0.31450861384171	NA	NA
GB1	Binding	FYKLILNGKTLKGETTTEAVDAATAEKVFKQYANDNGVDGEWCYDDATKTFTVTE	2	NA	0.911443249219707	0.1921599608105	NA	NA
GB1	Binding	QYKLHLNGKTLKGETTTEAVDAATASKVFKQYANDNGVDGEWTYDDATKTFTVTE	2	NA	-5.16365409891192	0.424824351922022	NA	NA
GB1	Binding	QYKIILNGKTLKGETTTEAVDAATAEKAFKQYANDNGVDGEWTYDDATKTFTVTE	2	NA	-1.14725574938364	0.108306645912639	NA	NA
GB1	Binding	QYKLILRGKTLKGETTTEAVDAATAEKVFKQYANDNGVDGEWDYDDATKTFTVTE	2	NA	-0.126940822501532	0.0478896968158975	NA	NA
GB1	Binding	QYKLILNVKTLKGETTTEAVDAATAIKVFKQYANDNGVDGEWTYDDATKTFTVTE	2	NA	-5.79464271267579	0.718596173625344	NA	NA
GB1	Binding	QYKLWLNGKTLKGETTTEAVDAATASKVFKQYANDNGVDGEWTYDDATKTFTVTE	2	NA	-6.11867586420885	0.505062612861888	NA	NA
GB1	Binding	QYKLILNGKTLKGETTTEYVDAATAEKVPKQYANDNGVDGEWTYDDATKTFTVTE	2	NA	-4.27819470394824	0.622386071527237	NA	NA
GB1	Binding	QYKLQLNGKTLKGETTTEAVDAATASKVFKQYANDNGVDGEWTYDDATKTFTVTE	2	NA	-5.46985922740612	0.383694583285478	NA	NA
GB1	Binding	QYKLPLNGKTLKGETTTEAVDAATASKVFKQYANDNGVDGEWTYDDATKTFTVTE	2	NA	-5.85707646133212	0.381743630682419	NA	NA
GB1	Binding	QYKLILNGKTCKGETTTEAVDAATAEKVFKQYANDNCVDGEWTYDDATKTFTVTE	2	NA	-2.18084680104526	0.325392725008135	NA	NA
GB1	Binding	QYKLRLNGKTLKGETTTEAVDAATASKVFKQYANDNGVDGEWTYDDATKTFTVTE	2	NA	-6.0308472500457	0.38149644845098	NA	NA
GB1	Binding	QYKLILNGKTLKGETTTEYVDAATAEKVWKQYANDNGVDGEWTYDDATKTFTVTE	2	NA	-3.01141523711541	0.208898760695855	NA	NA
GB1	Binding	QYKLYLNGKTLKGETTTEAVDAATASKVFKQYANDNGVDGEWTYDDATKTFTVTE	2	NA	-5.31833225991922	0.384160117545142	NA	NA
GB1	Binding	FYKLILNGKTLKGETTTEAVDAATAEKVFKQYANDNGVDGEWNYDDATKTFTVTE	2	NA	0.406481165994551	0.109018179624596	NA	NA
GB1	Binding	QYKIILNGKTLKGETTTEAVDAATAEKQFKQYANDNGVDGEWTYDDATKTFTVTE	2	NA	-1.3028406213332	0.254601642347633	NA	NA
GB1	Binding	QYKLILNGKTLKGETTTEAVDAATAEKVFKQYANDNGVDGEWTYDDATVTPTVTE	2	NA	-5.12234155674668	0.506931659812906	NA	NA
GB1	Binding	FYKLILNGKTLKGETTTEAVDAATAEKVFKQYANDNGVDGEWHYDDATKTFTVTE	2	NA	0.735792721779103	0.176293220421807	NA	NA
GB1	Binding	QYKLISNGKTLKGETTTEAVDAATAEKVFKQYANDNGVDGEWTYDDGTKTFTVTE	2	NA	-0.349481703350217	0.0538121506469311	NA	NA
GB1	Binding	QYKAILNGKTLKGETTTEAVDAATAEKVFFQYANDNGVDGEWTYDDATKTFTVTE	2	NA	-5.62701198981878	0.358225425896063	NA	NA
GB1	Binding	FYKLILNGKTLKGETTTEAVDAATAEKVFKQYANDNGVDGEWIYDDATKTFTVTE	2	NA	-0.125434734517366	0.084708287176162	NA	NA
GB1	Binding	QYKLILMGKTLKGETTTEAVDAATAEKVFPQYANDNGVDGEWTYDDATKTFTVTE	2	NA	-4.06975816542164	1.11006513551294	NA	NA
GB1	Binding	QYKLILNGKTLKGETTTEAVDAATAEKVFKQYANDNGVDGEWTYDDATRTPTVTE	2	NA	-5.08098816496842	0.297737253068356	NA	NA
GB1	Binding	QYKLILNGKTLKGETTTEATDAATAEKVFKQYANDNEVDGEWTYDDATKTFTVTE	2	NA	-1.08656817274771	0.0847300084690963	NA	NA
GB1	Binding	QYKLILNGKTLKGETTTEAVDAATAEKVFKQYANDNGVDGEWTYDDATQTPTVTE	2	NA	-5.08343716469863	0.600176647107869	NA	NA
GB1	Binding	QYKLILNGKTAKGETTTEAVDAATAEKVFKQYANDNCVDGEWTYDDATKTFTVTE	2	NA	-1.55411754272504	0.103722794437541	NA	NA
GB1	Binding	QYKLILNGKTLKGETTTEAVDAATAEKVFKSYANDNGVDGEHTYDDATKTFTVTE	2	NA	-5.54089140647856	1.02843119322773	NA	NA
GB1	Binding	QYKLILNGKTLKGETTTEAVDAAGAEKVFKQYANDNGVDGEWTYDDATKTLTVTE	2	NA	-1.84422633720389	0.0454655774588942	NA	NA
GB1	Binding	QYKLILNGKTLKGETLTEAVDAATAEKVFKQYANDNGVDGEWTYDDRTKTFTVTE	2	NA	-0.0664950995217363	0.0351783345547058	NA	NA
GB1	Binding	QYKLIDNGKTLKGETTTEAVDAATAEKVFKQYANDNGVDGEWTYDDGTKTFTVTE	2	NA	-3.67249097164927	0.441882441268436	NA	NA
GB1	Binding	QYKLILNGKTLKGETTTEAVYAITAEKVFKQYANDNGVDGEWTYDDATKTFTVTE	2	NA	0.76567284739732	0.0758162383688169	NA	NA
GB1	Binding	QYKLILNGKTLKGETTTEAVRAITAEKVFKQYANDNGVDGEWTYDDATKTFTVTE	2	NA	0.776020856363267	0.0494752052814641	NA	NA
GB1	Binding	QYKLILNGKTLKGETTTEAVSAITAEKVFKQYANDNGVDGEWTYDDATKTFTVTE	2	NA	0.476067026815138	0.0511995742527297	NA	NA
GB1	Binding	QYKLILNGKTLKGETTTEAVPAITAEKVFKQYANDNGVDGEWTYDDATKTFTVTE	2	NA	0.343441805789834	0.0666082801922531	NA	NA
GB1	Binding	QYKLILNGKTLKGETTTEAVQAITAEKVFKQYANDNGVDGEWTYDDATKTFTVTE	2	NA	0.865792633265271	0.0777283201619489	NA	NA
GB1	Binding	QYKLILNGKTLKGETTTEAVVAITAEKVFKQYANDNGVDGEWTYDDATKTFTVTE	2	NA	0.794851421574958	0.0477126965973914	NA	NA
GB1	Binding	QYKLILNGKTLKGETTTEAVWAITAEKVFKQYANDNGVDGEWTYDDATKTFTVTE	2	NA	0.909031818983755	0.0649826120092431	NA	NA
GB1	Binding	QYKLILNGKTLKGETTTEAVTAITAEKVFKQYANDNGVDGEWTYDDATKTFTVTE	2	NA	0.440387792753384	0.0523605718598336	NA	NA
GB1	Binding	QYKLILNGKTLKGETTTEAVKAITAEKVFKQYANDNGVDGEWTYDDATKTFTVTE	2	NA	0.502803233526298	0.0936465530108138	NA	NA
GB1	Binding	QYKLILNGKTLKGETTTEAVHAITAEKVFKQYANDNGVDGEWTYDDATKTFTVTE	2	NA	0.773712314841158	0.0992771336464089	NA	NA
GB1	Binding	QYKLILNGKTLKGETTTEAVIAITAEKVFKQYANDNGVDGEWTYDDATKTFTVTE	2	NA	0.702963371609948	0.0688100846199743	NA	NA
GB1	Binding	QYKLILNGKTLKGETTTEAVNAITAEKVFKQYANDNGVDGEWTYDDATKTFTVTE	2	NA	0.7030937880765	0.0740489780383631	NA	NA
GB1	Binding	QYKLILNGKTLKGETTTEAVLAITAEKVFKQYANDNGVDGEWTYDDATKTFTVTE	2	NA	0.89141424934999	0.048712372548397	NA	NA
GB1	Binding	QYKLILNGKTLKGETTTEAVMAITAEKVFKQYANDNGVDGEWTYDDATKTFTVTE	2	NA	0.524212412320091	0.0640342920351167	NA	NA
GB1	Binding	QYKLILNGKTLKGETTTEAVCAITAEKVFKQYANDNGVDGEWTYDDATKTFTVTE	2	NA	0.311954736909132	0.0626773905706838	NA	NA
GB1	Binding	QYKLILNGKTLKGETTTEAVAAITAEKVFKQYANDNGVDGEWTYDDATKTFTVTE	2	NA	0.909046273982239	0.0593664674246244	NA	NA
GB1	Binding	QYKLILNGKTLKGETTTEAVFAITAEKVFKQYANDNGVDGEWTYDDATKTFTVTE	2	NA	0.866001470272645	0.0699587882271238	NA	NA
GB1	Binding	QYKLILNGKTLKGETTTEAVGAITAEKVFKQYANDNGVDGEWTYDDATKTFTVTE	2	NA	0.410692689746669	0.0476688490228179	NA	NA
GB1	Binding	QYKLILNGKTLKGETTTEAVEAITAEKVFKQYANDNGVDGEWTYDDATKTFTVTE	2	NA	0.952240177631456	0.0722297681600264	NA	NA
GB1	Binding	QYKLILNGKTLKGETTTEAVDAATAEKVFKQTANDNGPDGEWTYDDATKTFTVTE	2	NA	-4.95430019898122	0.433458094989148	NA	NA
GB1	Binding	QYKLILNGKTLKGETTTEAVDAATAEKVFKQWANDNGPDGEWTYDDATKTFTVTE	2	NA	-4.54783288868206	1.01151555945715	NA	NA
GB1	Binding	QYKLILNGKTLKGETTTEAVDAATAEKVFKQVANDNGPDGEWTYDDATKTFTVTE	2	NA	-5.41812732442729	1.01018223215152	NA	NA
GB1	Binding	QYKLILNGKTLKGETTTEAVDAATAEKVFKQQANDNGPDGEWTYDDATKTFTVTE	2	NA	-5.65387833113244	0.511529045767244	NA	NA
GB1	Binding	QYKLILNGKTLKGETTTEAVDAATAEKVFKQPANDNGPDGEWTYDDATKTFTVTE	2	NA	-5.61115492271737	0.16293879350342	NA	NA
GB1	Binding	QYKLILNGKTLKGETTTEAVDAATAEKVFKQRANDNGPDGEWTYDDATKTFTVTE	2	NA	-5.75735513634001	0.713036310551709	NA	NA
GB1	Binding	QYKLILNGKTLKGETTTEAVDAATAEKVFKQMANDNGPDGEWTYDDATKTFTVTE	2	NA	-4.10972754909179	0.511883161669136	NA	NA
GB1	Binding	QYKLILNGKTLKGETTTEAVDAATAEKVFKQLANDNGPDGEWTYDDATKTFTVTE	2	NA	-5.51068159975188	0.306199766307891	NA	NA
GB1	Binding	QYKLILNGKTLKGETTTEAVDAATAEKVFKQNANDNGPDGEWTYDDATKTFTVTE	2	NA	-4.26083183337805	0.71667392388581	NA	NA
GB1	Binding	QYKLILNGKTLKGETTTEAVDAATAEKVFKQIANDNGPDGEWTYDDATKTFTVTE	2	NA	-4.84674374621659	0.728923403205585	NA	NA
GB1	Binding	QYKLILNGKTLKGETTTEAVDAATAEKVFKQHANDNGPDGEWTYDDATKTFTVTE	2	NA	-5.42844968342625	0.584953181933589	NA	NA
GB1	Binding	QYKLILNGKTLKGETTTEAVDAATAEKVFKQKANDNGPDGEWTYDDATKTFTVTE	2	NA	-5.22788486832896	0.723966099531554	NA	NA
GB1	Binding	QYKLILNGKTLKGETTTEAVDAATAEKVFKQDANDNGPDGEWTYDDATKTFTVTE	2	NA	-4.81826964334205	1.01033891203211	NA	NA
GB1	Binding	QYKLILNGKTLKGETTTEAVDAATAEKVFWQYANHNGVDGEWTYDDATKTFTVTE	2	NA	-5.58492424045165	0.506051168104907	NA	NA
GB1	Binding	QYKLILNGKTLKGETTTEAVDAATAEKVFKQFANDNGPDGEWTYDDATKTFTVTE	2	NA	-4.70408941667315	0.731582227088494	NA	NA
GB1	Binding	QYKLILNGKTLKGETTTEAVDAATAEKVFKQAANDNGPDGEWTYDDATKTFTVTE	2	NA	-5.84717498089794	0.504571891076073	NA	NA
GB1	Binding	QYKLILNGKTLKGETTTEYVDAATAEKVIKQYANDNGVDGEWTYDDATKTFTVTE	2	NA	-5.1952577242218	0.588409833595136	NA	NA
GB1	Binding	QYKLILNGKTLKGETTTEKVDAATAEKVPKQYANDNGVDGEWTYDDATKTFTVTE	2	NA	-4.42156230519254	0.737935879997953	NA	NA
GB1	Binding	QCKLILNGKTLKGETTTEAVDAATAEKVFKQYANDNGVDIEWTYDDATKTFTVTE	2	NA	-3.78964561917339	1.01571820396891	NA	NA
GB1	Binding	QDKLILNGKTLKGETTTEAVDAATAEKVFKQYANDNGVDIEWTYDDATKTFTVTE	2	NA	-4.16205480800745	0.716817638767454	NA	NA
GB1	Binding	QEKLILNGKTLKGETTTEAVDAATAEKVFKQYANDNGVDIEWTYDDATKTFTVTE	2	NA	-3.70365271434131	1.01632818893464	NA	NA
GB1	Binding	QHKLILNGKTLKGETTTEAVDAATAEKVFKQYANDNGVDIEWTYDDATKTFTVTE	2	NA	-5.09461357971829	1.01070718736884	NA	NA
GB1	Binding	QKKLILNGKTLKGETTTEAVDAATAEKVFKQYANDNGVDIEWTYDDATKTFTVTE	2	NA	-4.38060729715496	1.082449571174	NA	NA
GB1	Binding	QNKLILNGKTLKGETTTEAVDAATAEKVFKQYANDNGVDIEWTYDDATKTFTVTE	2	NA	-4.73764886653313	1.01065756448178	NA	NA
GB1	Binding	QYKLIINGKTLKGETTTEAVDAATAEKVFKQYANDNGVDGEWTYDDGTKTFTVTE	2	NA	0.764010329045518	0.0763424965889319	NA	NA
GB1	Binding	QPKLILNGKTLKGETTTEAVDAATAEKVFKQYANDNGVDIEWTYDDATKTFTVTE	2	NA	-5.7859570089622	0.357914103310777	NA	NA
GB1	Binding	QRKLILNGKTLKGETTTEAVDAATAEKVFKQYANDNGVDIEWTYDDATKTFTVTE	2	NA	-4.81041461216525	0.588554438854466	NA	NA
GB1	Binding	QSKLILNGKTLKGETTTEAVDAATAEKVFKQYANDNGVDIEWTYDDATKTFTVTE	2	NA	-5.49937140126038	1.02950337304373	NA	NA
GB1	Binding	QTKLILNGKTLKGETTTEAVDAATAEKVFKQYANDNGVDIEWTYDDATKTFTVTE	2	NA	-4.51159091770068	0.62251005684719	NA	NA
GB1	Binding	QYKLILNGKTLKGETTTEYVDAATAEKVMKQYANDNGVDGEWTYDDATKTFTVTE	2	NA	-3.13124116124123	0.192454603510332	NA	NA
GB1	Binding	QYKLILNGKTLKGETTTEYVDAATAEKVLKQYANDNGVDGEWTYDDATKTFTVTE	2	NA	-2.02635587332128	0.0886847183768351	NA	NA
GB1	Binding	QYKLILNGKTLKGETTTEKVDAATAEKVSKQYANDNGVDGEWTYDDATKTFTVTE	2	NA	-4.04751711991848	0.316917510093936	NA	NA
GB1	Binding	QYKGILNGKTLKGETTTEAVDAATAEKVFKQYANDNGVDGEWTYDDATKTFTTTE	2	NA	-4.25034210231706	0.774734393489634	NA	NA
GB1	Binding	QYKLINNGKTLKGEQTTEAVDAATAEKVFKQYANDNGVDGEWTYDDATKTFTVTE	2	NA	-1.78064120689629	0.13119005175987	NA	NA
GB1	Binding	QYKLILNGKTLKGETTTEAVDAATAEKGFKQYANDFGVDGEWTYDDATKTFTVTE	2	NA	-1.92580002147699	1.07159348287069	NA	NA
GB1	Binding	QYKLILNGKTLKGETTTEAVDAATAEKCFKQYANDFGVDGEWTYDDATKTFTVTE	2	NA	-0.52637632469698	0.602845267613745	NA	NA
GB1	Binding	QYKLILNGKTLKGETTTEAVDAATAEKAFKQYANDFGVDGEWTYDDATKTFTVTE	2	NA	-2.16653544597901	1.04256338735597	NA	NA
GB1	Binding	QYKLILNGKTLKGETTTEAVDAATAEKNFKQYANDFGVDGEWTYDDATKTFTVTE	2	NA	-1.11484788638791	2.31446374202793	NA	NA
GB1	Binding	QYKLILNGKTLKGETTTEAVDAATAEKLFKQYANDFGVDGEWTYDDATKTFTVTE	2	NA	-2.83933043251017	0.815142324694918	NA	NA
GB1	Binding	QYKLILNGKTLKGETTTEAVDAATAEKKFKQYANDFGVDGEWTYDDATKTFTVTE	2	NA	-0.421700705827963	2.20380180895695	NA	NA
GB1	Binding	QYKLILNGKTLKGETTTEAVDAATAEKVFKQYANDNGVMGEWTYDDATKTFVVTE	2	NA	-0.187122005905959	0.0605267954359574	NA	NA
GB1	Binding	QYKLILNGKTLKGETTTEAVDAATAEKHFKQYANDFGVDGEWTYDDATKTFTVTE	2	NA	-1.23468899776075	1.09128027498245	NA	NA
GB1	Binding	QYKLILNGKTLKGETTTEAVDAATAEKTFKQYANDFGVDGEWTYDDATKTFTVTE	2	NA	-2.33763341960661	0.603796707409707	NA	NA
GB1	Binding	QYKLILNGKTLKGETTTEAVDAATAEKSFKQYANDFGVDGEWTYDDATKTFTVTE	2	NA	-1.81323045799214	0.495303416203091	NA	NA
GB1	Binding	QYKLILNGKTLKGETTTEAVDAATAEKRFKQYANDFGVDGEWTYDDATKTFTVTE	2	NA	0.151196617252696	0.472657517789578	NA	NA
GB1	Binding	QYKLILNGKTLKGETTTEAVDAATAEKQFKQYANDFGVDGEWTYDDATKTFTVTE	2	NA	-1.23468899776075	1.09128027498245	NA	NA
GB1	Binding	QYKLILNGKTLKGETTTEAVSAATAEKVFKQYANDNGVDGEWKYDDATKTFTVTE	2	NA	0.178862115865989	0.0770139672981242	NA	NA
GB1	Binding	QYKLILNGKTLKGETTTEAVDAATAEKVFKQYANDNGVDPEWTYDDATKTFNVTE	2	NA	-5.99099445376805	0.717310477277197	NA	NA
GB1	Binding	QYKLILEGKTLKGETTTEAVDAATAEKVFKQYYNDNGVDGEWTYDDATKTFTVTE	2	NA	-3.84859251612856	0.642804195687585	NA	NA
GB1	Binding	QYKLILNGKTLKGETTTEAVDAATAEKVFKQYANDNGVMGEWTYDDATKTFRVTE	2	NA	-0.176016873446716	0.0493363119161013	NA	NA
GB1	Binding	QYKLILSGKTLKGETTTEAVDAATAEKVFKQYANVNGVDGEWTYDDATKTFTVTE	2	NA	0.41078960492355	0.0417086006916449	NA	NA
GB1	Binding	QYKLILNGKTLKGCTTTEAVDAAAAEKVFKQYANDNGVDGEWTYDDATKTFTVTE	2	NA	0.0905252719534589	0.092414636652029	NA	NA
GB1	Binding	QYKLILNGKTLKGETTTEAVDAATAEKVFKQYANDNGVMGEWTYDDATKTFSVTE	2	NA	-0.00322344695580567	0.0479839300513061	NA	NA
GB1	Binding	QYKLILNGKTLKGETTTEAVDAATAEAVFKQYANDNGVDGEWTYDDATKTFTVME	2	NA	-3.33494093107637	0.25880865184569	NA	NA
GB1	Binding	QYKLILNGKTLKGETTTEAVDAATAEKVFKQYANDNWVDGEWTYVDATKTFTVTE	2	NA	-0.332053176696104	0.0638926941919017	NA	NA
GB1	Binding	QYKLILNGKTLKGETTTEDVDAATAEKVFKQYANDNGVDGEWTYDDATKTFTVTV	2	NA	-3.49228501683715	0.241337154367869	NA	NA
GB1	Binding	QYKLILNGKTLKGETTTEAVDAATKEKVFKQYAKDNGVDGEWTYDDATKTFTVTE	2	NA	-5.44435191707363	0.415130078057318	NA	NA
GB1	Binding	QYKLILNGKTLKGETTTEAVDAATKEKVFKQYAHDNGVDGEWTYDDATKTFTVTE	2	NA	-4.53848973247727	0.418390522056564	NA	NA
GB1	Binding	QYKLILNGKTLKGETTTEAVDAATKEKVFKQYAIDNGVDGEWTYDDATKTFTVTE	2	NA	-5.60266965977226	0.452094300696761	NA	NA
GB1	Binding	QYKLILNGKTLKGETTTEDVDAATAEKVFKQYANDNGVDGEWTYDDATKTFTVTR	2	NA	-3.72050782736192	0.242407862250908	NA	NA
GB1	Binding	QYKLILPGKTLKGETTTEAVDAATAEKVFKQYANVNGVDGEWTYDDATKTFTVTE	2	NA	-2.73388004062643	0.10750867678125	NA	NA
GB1	Binding	QYKLILNGKTLKGETTTEDVDAATAEKVFKQYANDNGVDGEWTYDDATKTFTVTP	2	NA	-4.3736402073198	0.45606600220271	NA	NA
GB1	Binding	QYKLILNGKTLKGETTTEDVDAATAEKVFKQYANDNGVDGEWTYDDATKTFTVTQ	2	NA	-3.2365491015548	0.28530210672198	NA	NA
GB1	Binding	QYKLILNGKTLKGETTTEAVDAATKEKVFKQYACDNGVDGEWTYDDATKTFTVTE	2	NA	-5.08777220243885	0.34366577872656	NA	NA
GB1	Binding	QYKLILNGKTLKGETTTEAVDAATKEKVFKQYAADNGVDGEWTYDDATKTFTVTE	2	NA	-5.69822651214803	0.256365242507124	NA	NA
GB1	Binding	QYKLILNGKTLKGETTTEAVDAATKEKVFKQYAFDNGVDGEWTYDDATKTFTVTE	2	NA	-5.79021248953739	0.414167565713958	NA	NA
GB1	Binding	QYKLILNGKTLKGETTTEAVDAATKEKVFKQYAGDNGVDGEWTYDDATKTFTVTE	2	NA	-5.40767161460629	0.302054407218616	NA	NA
GB1	Binding	QYKLILNGKTLKGETTTEAVDAATKEKVFKQYADDNGVDGEWTYDDATKTFTVTE	2	NA	-5.00729942095486	0.325697661543901	NA	NA
GB1	Binding	QYKLILNGKTLKGETTTEAVDAATKEKVFKQYAEDNGVDGEWTYDDATKTFTVTE	2	NA	-4.76423351418823	0.308033978303603	NA	NA
GB1	Binding	QYKLILNGKTLKGETTTEDVDAATAEKVFKQYANDNGVDGEWTYDDATKTFTVTF	2	NA	-3.28673269278038	0.37286392127983	NA	NA
GB1	Binding	QYKLILNGKTLKGETTTEDVDAATAEKVFKQYANDNGVDGEWTYDDATKTFTVTG	2	NA	-4.4080923278208	0.388708770872101	NA	NA
GB1	Binding	QYKLILNGKTLKGETTTEDVDAATAEKVFKQYANDNGVDGEWTYDDATKTFTVTD	2	NA	-3.90247511136626	0.393221433338229	NA	NA
GB1	Binding	QYKLILNGKTLKGETTTEAVDAATKEKVFKQYAYDNGVDGEWTYDDATKTFTVTE	2	NA	-4.86462533475208	0.33911097604406	NA	NA
GB1	Binding	QYKLILNGKTLKGETTTEDVDAATAEKVFKQYANDNGVDGEWTYDDATKTFTVTA	2	NA	-3.25378366842374	0.233190917719116	NA	NA
GB1	Binding	QYKLILNGKTLKGETTTEAVDAATKEKVFKQYARDNGVDGEWTYDDATKTFTVTE	2	NA	-5.6425200251537	0.292060246560056	NA	NA
GB1	Binding	QYKLILNGKTLKGETTTEAVDAATKEKVFKQYASDNGVDGEWTYDDATKTFTVTE	2	NA	-5.80069195109781	0.321449087032812	NA	NA
GB1	Binding	QYKLILNGKTLKGETTTEAVDAATKEKVFKQYAPDNGVDGEWTYDDATKTFTVTE	2	NA	-5.37412149158195	0.345400479662404	NA	NA
GB1	Binding	QYKLILNGKTLKGETTTEDVDAATAEKVFKQYANDNGVDGEWTYDDATKTFTVTM	2	NA	-3.65374647526631	0.455734945291258	NA	NA
GB1	Binding	QYKLILNGKTLKGETTTEAVDAATKEKVFKQYAVDNGVDGEWTYDDATKTFTVTE	2	NA	-5.797779519042	0.325867008033491	NA	NA
GB1	Binding	QYKLILNGKTLKGETTTEAVDAATKEKVFKQYAWDNGVDGEWTYDDATKTFTVTE	2	NA	-5.68495730049562	0.455222693451802	NA	NA
GB1	Binding	QYKLILNGKTLKGETTTEDVDAATAEKVFKQYANDNGVDGEWTYDDATKTFTVTH	2	NA	-3.30536544874684	0.303626006806437	NA	NA
GB1	Binding	QYKLILNGKTLKGETTTEDVDAATAEKVFKQYANDNGVDGEWTYDDATKTFTVTI	2	NA	-4.21494017526614	1.0961843723717	NA	NA
GB1	Binding	QYKLIGNGKTLKGETTTEAVDAATAEKVFKQYANDNGVDGEWTYQDATKTFTVTE	2	NA	-1.59922877360517	0.154773509544882	NA	NA
GB1	Binding	QYKLIFNGKTLKGETTTEAVDAATAEKVFKQYANDNGVDGEWTYQDATKTFTVTE	2	NA	-1.09371072362373	0.197674596653234	NA	NA
GB1	Binding	QYKLIENGKTLKGETTTEAVDAATAEKVFKQYANDNGVDGEWTYQDATKTFTVTE	2	NA	-3.55221976042189	0.369783347484672	NA	NA
GB1	Binding	QYKLILNGKTLKGETTTEAVDAATAEKVFKQYANDNGVDGEWTEDDAQKTFTVTE	2	NA	-3.19392622947256	1.02551086876072	NA	NA
GB1	Binding	QYKLILNGKTLKGETTTEAVDAATAEKVFKQYANDNGVDGEWTFDDAQKTFTVTE	2	NA	0.00854419044471056	0.19863722294462	NA	NA
GB1	Binding	QYKLILNGKTLKGETTTEAVDAATAEKVFKQYANDNGVDGEWTGDDAQKTFTVTE	2	NA	-2.44984895312025	1.46651118242454	NA	NA
GB1	Binding	QYKLILNGKTLKGETTTEAVDAATAEKVFKQYANDNGVDGEWTHDDAQKTFTVTE	2	NA	-1.69680939384311	0.389826836114318	NA	NA
GB1	Binding	QYKLINNGKTLKGETTTEAVDAATAEKVFKQYANDNGVDGEWTYQDATKTFTVTE	2	NA	-2.27984650683816	0.25262710708689	NA	NA
GB1	Binding	QYKLIMNGKTLKGETTTEAVDAATAEKVFKQYANDNGVDGEWTYQDATKTFTVTE	2	NA	-0.805958848480265	0.110394116973218	NA	NA
GB1	Binding	QYKLILNGKTLKGETTTEAVDAATAEKVFKQYANDNGVDGEWTKDDAQKTFTVTE	2	NA	-3.39593210405611	0.436056625824335	NA	NA
GB1	Binding	QYKLILNGKTLKGETTTEAVDAATAEKVFKQYANDNGVDGEWTLDDAQKTFTVTE	2	NA	-0.480513350007565	0.0817303975891665	NA	NA
GB1	Binding	QYKLILNGKTLKGETTTEAVDAATAEKVFKQYANDNGVDGEWTMDDAQKTFTVTE	2	NA	-1.3097513179236	0.161063666473604	NA	NA
GB1	Binding	QYKLIINGKTLKGETTTEAVDAATAEKVFKQYANDNGVDGEWTYQDATKTFTVTE	2	NA	0.478900965929673	0.0977031860713735	NA	NA
GB1	Binding	QYKLIHNGKTLKGETTTEAVDAATAEKVFKQYANDNGVDGEWTYQDATKTFTVTE	2	NA	-2.88214512321922	0.247656859134181	NA	NA
GB1	Binding	QYKLIWNGKTLKGETTTEAVDAATAEKVFKQYANDNGVDGEWTYQDATKTFTVTE	2	NA	-2.52404775936928	0.302916173876344	NA	NA
GB1	Binding	QYKLIVNGKTLKGETTTEAVDAATAEKVFKQYANDNGVDGEWTYQDATKTFTVTE	2	NA	0.290538425132414	0.0708475752635664	NA	NA
GB1	Binding	QYKLILNGKTLKGETTTEAVDAATAEKVFKQYANDNGVDGEWTRDDAQKTFTVTE	2	NA	-2.43313668423359	0.319566239802387	NA	NA
GB1	Binding	QYKLITNGKTLKGETTTEAVDAATAEKVFKQYANDNGVDGEWTYQDATKTFTVTE	2	NA	-0.220553721722033	0.0567166620469726	NA	NA
GB1	Binding	QYKLILNGKTLKGETTTEAVDAATAEKVFKQYANDNGVDGEWTTDDAQKTFTVTE	2	NA	-2.9500438382808	0.644949270071899	NA	NA
GB1	Binding	QYKLIRNGKTLKGETTTEAVDAATAEKVFKQYANDNGVDGEWTYQDATKTFTVTE	2	NA	-2.25963284087959	0.119069390680411	NA	NA
GB1	Binding	QYKLIQNGKTLKGETTTEAVDAATAEKVFKQYANDNGVDGEWTYQDATKTFTVTE	2	NA	-1.80863394532681	0.155521965705488	NA	NA
GB1	Binding	QYKLILNGKTLKEETTTEAVDAATAEKVFKQYANDNGVDGEWTYDDATKTFIVTE	2	NA	-2.19133628438468	0.307118570347288	NA	NA
GB1	Binding	QYKLIYNGKTLKGETTTEAVDAATAEKVFKQYANDNGVDGEWTYQDATKTFTVTE	2	NA	-2.85708769805096	0.377088181031594	NA	NA
GB1	Binding	QYKLILNGKTLKGFTTTEAVDAATAEKVFKQYANDNGVDGEWTYDDATKTFTVTA	2	NA	-1.20399400287213	0.132106774637344	NA	NA
GB1	Binding	QYKLILNGKTLKGFTTTEAVDAATAEKVFKQYANDNGVDGEWTYDDATKTFTVTC	2	NA	-1.48197891096548	0.227100651756205	NA	NA
GB1	Binding	QYKLILNGKTLKGFTTTEAVDAATAEKVFKQYANDNGVDGEWTYDDATKTFTVTD	2	NA	-1.6477744387886	0.19569222014298	NA	NA
GB1	Binding	QYKLILNGKTLKGFTTTEAVDAATAEKVFKQYANDNGVDGEWTYDDATKTFTVTG	2	NA	-1.21228678691195	0.154137022214648	NA	NA
GB1	Binding	QYKLILNGKTLKGFTTTEAVDAATAEKVFKQYANDNGVDGEWTYDDATKTFTVTF	2	NA	-1.41495327880899	0.236874043272976	NA	NA
GB1	Binding	QYKLILNGKTLKGFTTTEAVDAATAEKVFKQYANDNGVDGEWTYDDATKTFTVTI	2	NA	-1.27558991026368	0.232309727851861	NA	NA
GB1	Binding	QYKLILNGKTLKGFTTTEAVDAATAEKVFKQYANDNGVDGEWTYDDATKTFTVTH	2	NA	-1.64095098161093	0.190471305479872	NA	NA
GB1	Binding	QYKLILNGKTLKGFTTTEAVDAATAEKVFKQYANDNGVDGEWTYDDATKTFTVTK	2	NA	-1.44896483968275	0.168168367866539	NA	NA
GB1	Binding	QYKLILNGKTLKGFTTTEAVDAATAEKVFKQYANDNGVDGEWTYDDATKTFTVTM	2	NA	-1.72842817357935	0.208745991435042	NA	NA
GB1	Binding	QYKLILNGKTLKGFTTTEAVDAATAEKVFKQYANDNGVDGEWTYDDATKTFTVTL	2	NA	-1.55109120414804	0.147284880226988	NA	NA
GB1	Binding	QYKLILNGKTLKGFTTTEAVDAATAEKVFKQYANDNGVDGEWTYDDATKTFTVTN	2	NA	-1.68637787817304	0.19093219198765	NA	NA
GB1	Binding	QYKLILNGKTLKGFTTTEAVDAATAEKVFKQYANDNGVDGEWTYDDATKTFTVTQ	2	NA	-0.932088576224587	0.146170820250814	NA	NA
GB1	Binding	QYKLILNGKTLKGFTTTEAVDAATAEKVFKQYANDNGVDGEWTYDDATKTFTVTP	2	NA	-1.69464813523264	0.162878838835742	NA	NA
GB1	Binding	QYKLILNGKTLKGFTTTEAVDAATAEKVFKQYANDNGVDGEWTYDDATKTFTVTS	2	NA	-1.0490685099876	0.109551758992625	NA	NA
GB1	Binding	QYKLILNGKTLKGFTTTEAVDAATAEKVFKQYANDNGVDGEWTYDDATKTFTVTR	2	NA	-1.31902312992875	0.110515689638003	NA	NA
GB1	Binding	QYKLILNGKTLKGFTTTEAVDAATAEKVFKQYANDNGVDGEWTYDDATKTFTVTT	2	NA	-1.0172499170608	0.1285518308479	NA	NA
GB1	Binding	QYKLILNGKTLKGFTTTEAVDAATAEKVFKQYANDNGVDGEWTYDDATKTFTVTW	2	NA	-0.889936819045249	0.170466040138375	NA	NA
GB1	Binding	QYKLILNGKTLKGETTTEAVSAATAEKVFKQYANDNGVDGEWVYDDATKTFTVTE	2	NA	-0.691201523799658	0.0491245397163181	NA	NA
GB1	Binding	QYKLILNGKTLKGFTTTEAVDAATAEKVFKQYANDNGVDGEWTYDDATKTFTVTY	2	NA	-1.46945937990892	0.180256970847214	NA	NA
GB1	Binding	QYKLILNGKTLKGETTTEAVDAATAEKVFKQYANDNGVMGEWTYDDATKTFHVTE	2	NA	-0.627606921191582	0.0831060704252131	NA	NA
GB1	Binding	QYKLILNGKTLKGETTTEAVDAATAEKVFKQYANDNGVMGEWTYDDATKTFIVTE	2	NA	-0.400953972202571	0.115166616122401	NA	NA
GB1	Binding	QYKLILNGKTLKGETTTEAVSAATAEKVFKQYANDNGVDGEWPYDDATKTFTVTE	2	NA	-5.12325637277973	0.724645000995292	NA	NA
GB1	Binding	QYKLILNGKTLKGETTTLAVDAATAEKVFTQYANDNGVDGEWTYDDATKTFTVTE	2	NA	-4.32589927117257	0.716381257170436	NA	NA
GB1	Binding	QYKWILNGKTLKGETTTEAVDAATAEKVFKQYANDNGVDGPWTYDDATKTFTVTE	2	NA	-3.40213388090613	0.27411872279729	NA	NA
GB1	Binding	QYKLILNGKTLKGETTQEAVDAATAEKVFKQYANDNGVDGEWTQDDATKTFTVTE	2	NA	-3.72491767912992	1.15132924705682	NA	NA
GB1	Binding	QYKLILNGKTLKGETTQEAVDAATAEKVFKQYANDNGVDGEWTRDDATKTFTVTE	2	NA	-4.19762428415426	0.341869721972897	NA	NA
GB1	Binding	QYKLILNGKTLKGETTQEAVDAATAEKVFKQYANDNGVDGEWTSDDATKTFTVTE	2	NA	-4.45446556182221	0.506425821683984	NA	NA
GB1	Binding	QYKLILNGKTLKGETTQEAVDAATAEKVFKQYANDNGVDGEWTTDDATKTFTVTE	2	NA	-4.00319796235314	0.597188058147255	NA	NA
GB1	Binding	QYKLILNGKTLKGETTQEAVDAATAEKVFKQYANDNGVDGEWTVDDATKTFTVTE	2	NA	-3.36224209288081	0.226048389894099	NA	NA
GB1	Binding	QYKLILNGKTLKGETTQEAVDAATAEKVFKQYANDNGVDGEWTWDDATKTFTVTE	2	NA	0.0851310038640892	0.0948256923384857	NA	NA
GB1	Binding	QYKLILNGKSLKGETTTEAVDAATAEKVFKGYANDNGVDGEWTYDDATKTFTVTE	2	NA	-0.0270938259573161	0.045345272291514	NA	NA
GB1	Binding	QYKNILNGKTLKGETTTEAVDAATAEKVFKQYAYDNGVDGEWTYDDATKTFTVTE	2	NA	-4.58399289010178	0.590646135630743	NA	NA
GB1	Binding	QYKLILNGKTLKGETTTEAVDAATAEKVFKQYANPNGVHGEWTYDDATKTFTVTE	2	NA	-2.50001313994591	0.0895688259206997	NA	NA
GB1	Binding	QYKLILNGKTLKGETTQEAVDAATAEKVFKQYANDNGVDGEWTADDATKTFTVTE	2	NA	-4.40323996966983	0.522819834702236	NA	NA
GB1	Binding	QYKLILNGKTLKGETTQEAVDAATAEKVFKQYANDNGVDGEWTCDDATKTFTVTE	2	NA	-2.84370248898985	0.308507439595429	NA	NA
GB1	Binding	QYKLILNGKTLKGETTQEAVDAATAEKVFKQYANDNGVDGEWTDDDATKTFTVTE	2	NA	-3.61507146839995	0.588812221145589	NA	NA
GB1	Binding	QYKLILNGKTLKGETTQEAVDAATAEKVFKQYANDNGVDGEWTEDDATKTFTVTE	2	NA	-4.1105801599419	1.10597458141403	NA	NA
GB1	Binding	QYKLILNGKTLKGETTQEAVDAATAEKVFKQYANDNGVDGEWTFDDATKTFTVTE	2	NA	-0.6183293845086	0.134417355568971	NA	NA
GB1	Binding	QYKLILNGKTLKGETTQEAVDAATAEKVFKQYANDNGVDGEWTGDDATKTFTVTE	2	NA	-4.50509757205847	0.465011569133099	NA	NA
GB1	Binding	QYKLILNGKTLKGETTQEAVDAATAEKVFKQYANDNGVDGEWTHDDATKTFTVTE	2	NA	-2.49524321225855	0.374473156306238	NA	NA
GB1	Binding	QYKLILNGKTLKGETTQEAVDAATAEKVFKQYANDNGVDGEWTIDDATKTFTVTE	2	NA	-2.88543523497132	0.419792083826987	NA	NA
GB1	Binding	QYKLILNGKTLKGETTQEAVDAATAEKVFKQYANDNGVDGEWTKDDATKTFTVTE	2	NA	-3.80329651990364	1.01562599659987	NA	NA
GB1	Binding	QYKLILNGKTLKGETTQEAVDAATAEKVFKQYANDNGVDGEWTMDDATKTFTVTE	2	NA	-2.4792530502595	0.238398715199961	NA	NA
GB1	Binding	QYKLILNGKTLKGETTTEAVDAATAEKVFKQYANDVGVDGEWTYDGATKTFTVTE	2	NA	-0.703978540826111	0.106364819818334	NA	NA
GB1	Binding	QYKLILNGKTLKGEITTEAVDAATAEKVFKQYANDNGVDGEWTYDDSTKTFTVTE	2	NA	-0.122603334271448	0.0624277846163247	NA	NA
GB1	Binding	QYKLILNGKTLKGEHTTEAVDAATAEKVFKQYANDNGVDGEWTYDDSTKTFTVTE	2	NA	-0.514752841022765	0.0692885540786301	NA	NA
GB1	Binding	QYKLILNGKTLKGEKTTEAVDAATAEKVFKQYANDNGVDGEWTYDDSTKTFTVTE	2	NA	-0.272270258193376	0.100022573094687	NA	NA
GB1	Binding	QYKLILNGKTLKGEMTTEAVDAATAEKVFKQYANDNGVDGEWTYDDSTKTFTVTE	2	NA	-0.514204969416307	0.0483381800246674	NA	NA
GB1	Binding	QYKLILNGKTLKGELTTEAVDAATAEKVFKQYANDNGVDGEWTYDDSTKTFTVTE	2	NA	-0.241207160633121	0.0329507288555303	NA	NA
GB1	Binding	QYKLILNGKTLKGENTTEAVDAATAEKVFKQYANDNGVDGEWTYDDSTKTFTVTE	2	NA	-0.750391720043114	0.137607276664797	NA	NA
GB1	Binding	QYKLILNGKTLKGEATTEAVDAATAEKVFKQYANDNGVDGEWTYDDSTKTFTVTE	2	NA	-0.761448170106932	0.0705470280273133	NA	NA
GB1	Binding	QYKLILNGKTLKGECTTEAVDAATAEKVFKQYANDNGVDGEWTYDDSTKTFTVTE	2	NA	-0.448073929427091	0.0776214172107735	NA	NA
GB1	Binding	QYKLILNGKTLKGEETTEAVDAATAEKVFKQYANDNGVDGEWTYDDSTKTFTVTE	2	NA	-0.65368383978799	0.0955870566721593	NA	NA
GB1	Binding	QYKLILNGKTLKGEDTTEAVDAATAEKVFKQYANDNGVDGEWTYDDSTKTFTVTE	2	NA	-1.34870470448995	0.169534460006009	NA	NA
GB1	Binding	QYKLILNGKTLKGEGTTEAVDAATAEKVFKQYANDNGVDGEWTYDDSTKTFTVTE	2	NA	-0.717619790762851	0.0530543139344805	NA	NA
GB1	Binding	QYKLILNGKTLKGEFTTEAVDAATAEKVFKQYANDNGVDGEWTYDDSTKTFTVTE	2	NA	-0.945776733292327	0.0898137299163986	NA	NA
GB1	Binding	QYKLILNGKTLKGEYTTEAVDAATAEKVFKQYANDNGVDGEWTYDDSTKTFTVTE	2	NA	-0.876922964140934	0.0941057086427513	NA	NA
GB1	Binding	QYKLILNGKTLKGEQTTEAVDAATAEKVFKQYANDNGVDGEWTYDDSTKTFTVTE	2	NA	-0.356377056516273	0.0473526926662935	NA	NA
GB1	Binding	QYKLILNGKTLKGEPTTEAVDAATAEKVFKQYANDNGVDGEWTYDDSTKTFTVTE	2	NA	-0.767522263547717	0.0370415847407092	NA	NA
GB1	Binding	QYKLILNGKTLKGESTTEAVDAATAEKVFKQYANDNGVDGEWTYDDSTKTFTVTE	2	NA	-0.466440865665082	0.0405251469923304	NA	NA
GB1	Binding	QYKLILNGKTLKGERTTEAVDAATAEKVFKQYANDNGVDGEWTYDDSTKTFTVTE	2	NA	0.0404476481393339	0.0333139273984035	NA	NA
GB1	Binding	QYKLILNGKTLKGEWTTEAVDAATAEKVFKQYANDNGVDGEWTYDDSTKTFTVTE	2	NA	-1.11422111804802	0.0664660458052754	NA	NA
GB1	Binding	QYKLILNGKTLKGEVTTEAVDAATAEKVFKQYANDNGVDGEWTYDDSTKTFTVTE	2	NA	-0.20382822946053	0.0512720741481355	NA	NA
GB1	Binding	AYKLILNGKTLKGETTTEAVDAATAEKVFKQYANDNGVDIEWTYDDATKTFTVTE	2	NA	-4.59818426402499	0.715313615298818	NA	NA
GB1	Binding	QYKLILNGKTLLGETTTEAVDAATAEKVFKQYANDNGVDGIWTYDDATKTFTVTE	2	NA	0.108668881888965	0.0227058811266153	NA	NA
GB1	Binding	QYKLILNGKTLNGETTTEAVDAATAEKVFKQYANDNGVDGIWTYDDATKTFTVTE	2	NA	0.568418617520404	0.0232649788780492	NA	NA
GB1	Binding	EYKLILNGKTLKGETTTEAVDAATAEKVFKQYANDNGVDIEWTYDDATKTFTVTE	2	NA	-3.80749537019769	1.01690787373206	NA	NA
GB1	Binding	QYKLILNGKTLHGETTTEAVDAATAEKVFKQYANDNGVDGIWTYDDATKTFTVTE	2	NA	0.298916354009507	0.0282186963340085	NA	NA
GB1	Binding	GYKLILNGKTLKGETTTEAVDAATAEKVFKQYANDNGVDIEWTYDDATKTFTVTE	2	NA	-4.42539089978193	1.07908470199879	NA	NA
GB1	Binding	QYKLILNGKTLEGETTTEAVDAATAEKVFKQYANDNGVDGIWTYDDATKTFTVTE	2	NA	0.309949303862152	0.0273512700350394	NA	NA
GB1	Binding	HYKLILNGKTLKGETTTEAVDAATAEKVFKQYANDNGVDIEWTYDDATKTFTVTE	2	NA	-4.09872851568629	0.45640805969473	NA	NA
GB1	Binding	QYKLILNGKTLFGETTTEAVDAATAEKVFKQYANDNGVDGIWTYDDATKTFTVTE	2	NA	0.321501959118071	0.0296940062287338	NA	NA
GB1	Binding	QYKLILNGKTLAGETTTEAVDAATAEKVFKQYANDNGVDGIWTYDDATKTFTVTE	2	NA	0.438866575814651	0.0217999330510094	NA	NA
GB1	Binding	LYKLILNGKTLKGETTTEAVDAATAEKVFKQYANDNGVDIEWTYDDATKTFTVTE	2	NA	-5.66026806797023	1.02557986755126	NA	NA
GB1	Binding	QYKLILNGKTLCGETTTEAVDAATAEKVFKQYANDNGVDGIWTYDDATKTFTVTE	2	NA	0.532986841314895	0.0305093884290192	NA	NA
GB1	Binding	QYKLILNGKTHKGETTTEAVDAATAEKVFYQYANDNGVDGEWTYDDATKTFTVTE	2	NA	-6.08440058586204	0.716010655050261	NA	NA
GB1	Binding	PYKLILNGKTLKGETTTEAVDAATAEKVFKQYANDNGVDIEWTYDDATKTFTVTE	2	NA	-6.3248440547211	0.583375069209735	NA	NA
GB1	Binding	SYKLILNGKTLKGETTTEAVDAATAEKVFKQYANDNGVDIEWTYDDATKTFTVTE	2	NA	-5.24631219268353	1.00901240283692	NA	NA
GB1	Binding	RYKLILNGKTLKGETTTEAVDAATAEKVFKQYANDNGVDIEWTYDDATKTFTVTE	2	NA	-5.38122440180256	0.595829115689451	NA	NA
GB1	Binding	QYKLILNGKTLYGETTTEAVDAATAEKVFKQYANDNGVDGIWTYDDATKTFTVTE	2	NA	0.0663438856000566	0.0267224940096282	NA	NA
GB1	Binding	TYKLILNGKTLKGETTTEAVDAATAEKVFKQYANDNGVDIEWTYDDATKTFTVTE	2	NA	-4.9943477001105	1.04667234144075	NA	NA
GB1	Binding	VYKLILNGKTLKGETTTEAVDAATAEKVFKQYANDNGVDIEWTYDDATKTFTVTE	2	NA	-4.48856585662799	0.715633461721561	NA	NA
GB1	Binding	QYKLILNGKTLTGETTTEAVDAATAEKVFKQYANDNGVDGIWTYDDATKTFTVTE	2	NA	0.937387247457302	0.0200705147102012	NA	NA
GB1	Binding	QYKLILNGKTLWGETTTEAVDAATAEKVFKQYANDNGVDGIWTYDDATKTFTVTE	2	NA	0.925174231396031	0.0295743087796104	NA	NA
GB1	Binding	QYKLILNGKTLVGETTTEAVDAATAEKVFKQYANDNGVDGIWTYDDATKTFTVTE	2	NA	0.493194547100178	0.0274817819079654	NA	NA
GB1	Binding	QYKLILNGKTLQGETTTEAVDAATAEKVFKQYANDNGVDGIWTYDDATKTFTVTE	2	NA	0.469356259635057	0.0231968114459354	NA	NA
GB1	Binding	QYKLILNGKTLKGETTTEAVDAATAEKVFKQYANDNGVDGRWTYDDATKTPTVTE	2	NA	-5.68607018594827	0.254427348300053	NA	NA
GB1	Binding	QYKLILNGKTLSGETTTEAVDAATAEKVFKQYANDNGVDGIWTYDDATKTFTVTE	2	NA	0.84436642801167	0.0210501268948769	NA	NA
GB1	Binding	QYKLILNGKTLRGETTTEAVDAATAEKVFKQYANDNGVDGIWTYDDATKTFTVTE	2	NA	0.732404003682997	0.0234110219010781	NA	NA
GB1	Binding	QYKLILNGKTLKGETTTEAVWAATAEKVFKQYANDNGVDGEWTYDDATKWFTVTE	2	NA	0.318649210299842	0.311285536182863	NA	NA
GB1	Binding	QYKLILNGKTLKGETTTEAVWAATAEKVFKQYANDNGVDGEWTYDDATKVFTVTE	2	NA	0.85340463254202	0.194732149877102	NA	NA
GB1	Binding	QYKLILNGKTLKGETTTEAVWAATAEKVFKQYANDNGVDGEWTYDDATKSFTVTE	2	NA	0.312720479188664	0.249697807318704	NA	NA
GB1	Binding	QYKLILNGKTLKGETTTEAVWAATAEKVFKQYANDNGVDGEWTYDDATKRFTVTE	2	NA	0.545771399348621	0.208022402425585	NA	NA
GB1	Binding	GYKLILNGKTLKGETTTEAVDAATAEKVFKQYANDNGVDGEWTYDDATKYFTVTE	2	NA	0.260380364214145	0.148414765275704	NA	NA
GB1	Binding	GYKLILNGKTLKGETTTEAVDAATAEKVFKQYANDNGVDGEWTYDDATKWFTVTE	2	NA	0.441783724151715	0.122734844074079	NA	NA
GB1	Binding	GYKLILNGKTLKGETTTEAVDAATAEKVFKQYANDNGVDGEWTYDDATKVFTVTE	2	NA	0.781733675946461	0.0927226783175943	NA	NA
GB1	Binding	GYKLILNGKTLKGETTTEAVDAATAEKVFKQYANDNGVDGEWTYDDATKSFTVTE	2	NA	-0.222041177941616	0.123371828209699	NA	NA
GB1	Binding	GYKLILNGKTLKGETTTEAVDAATAEKVFKQYANDNGVDGEWTYDDATKRFTVTE	2	NA	0.521640307050706	0.0943348139976075	NA	NA
GB1	Binding	QYKLILNGKTLKGETTTEAVWAATAEKVFKQYANDNGVDGEWTYDDATKYFTVTE	2	NA	0.10393094593504	0.327189746271703	NA	NA
GB1	Binding	GYKLILNGKTLKGETTTEAVDAATAEKVFKQYANDNGVDGEWTYDDATKPFTVTE	2	NA	-3.12863669904151	0.724376545966935	NA	NA
GB1	Binding	QYKLILNGKTLKGETTTEAVWAATAEKVFKQYANDNGVDGEWTYDDATKGFTVTE	2	NA	-1.42305210228927	0.404965362598936	NA	NA
GB1	Binding	QYKLILNGKTLKGETTTEAVWAATAEKVFKQYANDNGVDGEWTYDDATKFFTVTE	2	NA	0.391610743630946	0.314701961892078	NA	NA
GB1	Binding	GYKLILNGKTLKGETTTEAVDAATAEKVFKQYANDNGVDGEWTYDDATKMFTVTE	2	NA	0.792266441648357	0.154193593746684	NA	NA
GB1	Binding	GYKLILNGKTLKGETTTEAVDAATAEKVFKQYANDNGVDGEWTYDDATKLFTVTE	2	NA	1.00626078523553	0.110748267017892	NA	NA
GB1	Binding	GYKLILNGKTLKGETTTEAVDAATAEKVFKQYANDNGVDGEWTYDDATKKFTVTE	2	NA	0.366225598328124	0.150364837275397	NA	NA
GB1	Binding	QYKLILNGKTLKGETTTEAVDAATAEKVFKQYANDNGVDGRWTYDDATKTTTVTE	2	NA	-4.6398236940874	0.138927035707714	NA	NA
GB1	Binding	QYKLILNGKTLKGETTTEAVWAATAEKVFKQYANDNGVDGEWTYDDATKAFTVTE	2	NA	-0.00634336105559182	0.365652721683589	NA	NA
GB1	Binding	QYYLILNGKDLKGETTTEAVDAATAEKVFKQYANDNGVDGEWTYDDATKTFTVTE	2	NA	-1.26128844619653	0.118087048243538	NA	NA
GB1	Binding	GYKLILNGKTLKGETTTEAVDAATAEKVFKQYANDNGVDGEWTYDDATKGFTVTE	2	NA	-0.414530402666918	0.100967439175963	NA	NA
GB1	Binding	QYKLILNGKTLKGETTTEAVWAATAEKVFKQYANDNGVDGEWTYDDATKNFTVTE	2	NA	-0.329447453827253	0.628642275391519	NA	NA
GB1	Binding	GYKLILNGKTLKGETTTEAVDAATAEKVFKQYANDNGVDGEWTYDDATKEFTVTE	2	NA	0.685290143508462	0.147571383319743	NA	NA
GB1	Binding	QYKLILNGKTLKGETTTEAVWAATAEKVFKQYANDNGVDGEWTYDDATKLFTVTE	2	NA	1.35568099089482	0.238968401649934	NA	NA
GB1	Binding	GYKLILNGKTLKGETTTEAVDAATAEKVFKQYANDNGVDGEWTYDDATKCFTVTE	2	NA	0.437266774097051	0.153925508837394	NA	NA
GB1	Binding	QYKLILNGKTLKGETTTEAVWAATAEKVFKQYANDNGVDGEWTYDDATKIFTVTE	2	NA	1.31962091265085	0.464392873303571	NA	NA
GB1	Binding	QYKLILNGKTLKGETTTEAVWAATAEKVFKQYANDNGVDGEWTYDDATKHFTVTE	2	NA	1.18889201930267	0.421897207772528	NA	NA
GB1	Binding	QYKNILNGKTLKGETTTEAVDKATAEKVFKQYANDNGVDGEWTYDDATKTFTVTE	2	NA	-4.21633400061493	0.363598439187883	NA	NA
GB1	Binding	QYKMILNGKTLKGETTTEAVDKATAEKVFKQYANDNGVDGEWTYDDATKTFTVTE	2	NA	-3.72574101874139	0.296005393374169	NA	NA
GB1	Binding	QYKIILNGKTLKGETTTEAVDKATAEKVFKQYANDNGVDGEWTYDDATKTFTVTE	2	NA	-3.2067119480663	0.624433847033054	NA	NA
GB1	Binding	QYKHILNGKTLKGETTTEAVDKATAEKVFKQYANDNGVDGEWTYDDATKTFTVTE	2	NA	-4.18021746982223	0.221398491816893	NA	NA
GB1	Binding	QYKGILNGKTLKGETTTEAVDKATAEKVFKQYANDNGVDGEWTYDDATKTFTVTE	2	NA	-3.75717083034334	0.227370451544283	NA	NA
GB1	Binding	QYKFILNGKTLKGETTTEAVDKATAEKVFKQYANDNGVDGEWTYDDATKTFTVTE	2	NA	-2.93537807394885	0.307783863666091	NA	NA
GB1	Binding	QYKDILNGKTLKGETTTEAVDKATAEKVFKQYANDNGVDGEWTYDDATKTFTVTE	2	NA	-4.97516595065484	0.587786373509831	NA	NA
GB1	Binding	QYKLILNGKTLKGETTTEACDEATAEKVFKQYANDNGVDGEWTYDDATKTFTVTE	2	NA	-1.34494887334099	0.0892683433892332	NA	NA
GB1	Binding	QTKLILNGKTLKGEDTTEAVDAATAEKVFKQYANDNGVDGEWTYDDATKTFTVTE	2	NA	-4.6452459252448	0.590129407735281	NA	NA
GB1	Binding	QYKAILNGKTLKGETTTEAVDKATAEKVFKQYANDNGVDGEWTYDDATKTFTVTE	2	NA	-3.71706322871298	0.15315646532571	NA	NA
GB1	Binding	QYKLILIGKTLKGETTTEAVDAATAEKVFKQYANVNGVDGEWTYDDATKTFTVTE	2	NA	0.283129804631544	0.104823907612363	NA	NA
GB1	Binding	QYKLILNGKTLKGETTTEAVDAATAEKVFTQYANDNGVDGEETYDDATKTFTVTE	2	NA	-5.68456385058193	0.515267396726153	NA	NA
GB1	Binding	QYKYILNGKTLKGETTTEAVDKATAEKVFKQYANDNGVDGEWTYDDATKTFTVTE	2	NA	-4.41564463689102	0.35943867112344	NA	NA
GB1	Binding	QYKVILNGKTLKGETTTEAVDKATAEKVFKQYANDNGVDGEWTYDDATKTFTVTE	2	NA	-3.58626667695479	0.226069281944909	NA	NA
GB1	Binding	QYKTILNGKTLKGETTTEAVDKATAEKVFKQYANDNGVDGEWTYDDATKTFTVTE	2	NA	-4.11219094585023	0.20336501545605	NA	NA
GB1	Binding	QYKSILNGKTLKGETTTEAVDKATAEKVFKQYANDNGVDGEWTYDDATKTFTVTE	2	NA	-3.80881365074394	0.1666878217963	NA	NA
GB1	Binding	QYKRILNGKTLKGETTTEAVDKATAEKVFKQYANDNGVDGEWTYDDATKTFTVTE	2	NA	-5.29476489786648	0.357524154563533	NA	NA
GB1	Binding	QYKQILNGKTLKGETTTEAVDKATAEKVFKQYANDNGVDGEWTYDDATKTFTVTE	2	NA	-4.28504326134517	0.278916175762556	NA	NA
GB1	Binding	QYKLILNGKTLNGETTTEAVDAATAEKVFKQYANCNGVDGEWTYDDATKTFTVTE	2	NA	0.462938046746726	0.0851933730597388	NA	NA
GB1	Binding	QYKLICNGKTLKGEYTTEAVDAATAEKVFKQYANDNGVDGEWTYDDATKTFTVTE	2	NA	-0.294009316468304	0.125189854364327	NA	NA
GB1	Binding	QYKLILNGKTLMGETTTEAVDAATAEKVFKQYANCNGVDGEWTYDDATKTFTVTE	2	NA	0.321135262080666	0.121035398414236	NA	NA
GB1	Binding	QYKLICNGKTLKGEPTTEAVDAATAEKVFKQYANDNGVDGEWTYDDATKTFTVTE	2	NA	-0.880632638988387	0.100446804883375	NA	NA
GB1	Binding	QYKLICNGKTLKGEQTTEAVDAATAEKVFKQYANDNGVDGEWTYDDATKTFTVTE	2	NA	-0.333443341140785	0.0938857836488369	NA	NA
GB1	Binding	QYKLICNGKTLKGERTTEAVDAATAEKVFKQYANDNGVDGEWTYDDATKTFTVTE	2	NA	0.286787947422184	0.0439045894551617	NA	NA
GB1	Binding	QYKLICNGKTLKGESTTEAVDAATAEKVFKQYANDNGVDGEWTYDDATKTFTVTE	2	NA	-0.0498283029216855	0.0584635137435065	NA	NA
GB1	Binding	QYKLICNGKTLKGEVTTEAVDAATAEKVFKQYANDNGVDGEWTYDDATKTFTVTE	2	NA	-0.11062152160525	0.0549963219494124	NA	NA
GB1	Binding	QYKLICNGKTLKGEWTTEAVDAATAEKVFKQYANDNGVDGEWTYDDATKTFTVTE	2	NA	-0.227265866367054	0.0733657854045271	NA	NA
GB1	Binding	QYKLICNGKTLKGEHTTEAVDAATAEKVFKQYANDNGVDGEWTYDDATKTFTVTE	2	NA	0.0664630211003338	0.121554362008356	NA	NA
GB1	Binding	QYKLICNGKTLKGEITTEAVDAATAEKVFKQYANDNGVDGEWTYDDATKTFTVTE	2	NA	-0.132499987486165	0.102334726355143	NA	NA
GB1	Binding	QYKLICNGKTLKGEKTTEAVDAATAEKVFKQYANDNGVDGEWTYDDATKTFTVTE	2	NA	0.208796949387636	0.0868111990971028	NA	NA
GB1	Binding	QYKLICNGKTLKGELTTEAVDAATAEKVFKQYANDNGVDGEWTYDDATKTFTVTE	2	NA	0.0411077211705824	0.0590597654752077	NA	NA
GB1	Binding	QYKLICNGKTLKGEMTTEAVDAATAEKVFKQYANDNGVDGEWTYDDATKTFTVTE	2	NA	-0.460974333307322	0.0887758358029749	NA	NA
GB1	Binding	QYKLICNGKTLKGENTTEAVDAATAEKVFKQYANDNGVDGEWTYDDATKTFTVTE	2	NA	-0.117905822404997	0.113748028170356	NA	NA
GB1	Binding	QYKLILNGKTLKGETTTEAVDAATAELVFKQYANDNGVDGEWTYDDACKTFTVTE	2	NA	-1.42169135950421	0.0867696006791219	NA	NA
GB1	Binding	QYKLICNGKTLKGEATTEAVDAATAEKVFKQYANDNGVDGEWTYDDATKTFTVTE	2	NA	-0.223250099587744	0.0643392221654797	NA	NA
GB1	Binding	QYKLICNGKTLKGECTTEAVDAATAEKVFKQYANDNGVDGEWTYDDATKTFTVTE	2	NA	-0.46706830313744	0.112418684786215	NA	NA
GB1	Binding	QYKLICNGKTLKGEDTTEAVDAATAEKVFKQYANDNGVDGEWTYDDATKTFTVTE	2	NA	-0.801728900598362	0.155091319310336	NA	NA
GB1	Binding	QYKLICNGKTLKGEETTEAVDAATAEKVFKQYANDNGVDGEWTYDDATKTFTVTE	2	NA	-0.448939281667619	0.0695286238360494	NA	NA
GB1	Binding	QYKLICNGKTLKGEFTTEAVDAATAEKVFKQYANDNGVDGEWTYDDATKTFTVTE	2	NA	0.254890925319555	0.111398358313048	NA	NA
GB1	Binding	QYKLICNGKTLKGEGTTEAVDAATAEKVFKQYANDNGVDGEWTYDDATKTFTVTE	2	NA	-0.163318974512852	0.0478189983304	NA	NA
GB1	Binding	QYKLILNGKTLKPETTTEAVDAATAEKVFKQYANDNGVDGETTYDDATKTFTVTE	2	NA	-6.43388529390635	0.583117251802635	NA	NA
GB1	Binding	QYKLILNGKTLKGETTTEAVDASTAEKVFKQYANDNGVDGEWLYDDATKTFTVTE	2	NA	0.548737179248437	0.0398908026787454	NA	NA
GB1	Binding	QYKLILNGKTLKGETTTEAVDAATAEKVFKQYANDNGVHGEWTYDDATKTFKVTE	2	NA	0.863914438271475	0.0452149520975817	NA	NA
GB1	Binding	QYKLILNGKTLKPETTTEAVDAATAEKVFKQYANDNGVDGEVTYDDATKTFTVTE	2	NA	-5.72483417907953	0.359780747588333	NA	NA
GB1	Binding	QYKLILNGKTLFGETTTEAVDAATAEKVFKQYANCNGVDGEWTYDDATKTFTVTE	2	NA	0.117243613646426	0.138024822380835	NA	NA
GB1	Binding	QYKLILNGKTLKGETTTEAVDAATAEKVFTQYANDNGVDGEGTYDDATKTFTVTE	2	NA	-5.72048297782444	0.358022781273396	NA	NA
GB1	Binding	QYKLILNGKTLKGETTTEAVWAATAEKVFKQYANDNGVDGEWTYKDATKTFTVTE	2	NA	-0.667220571477516	0.306011050226847	NA	NA
GB1	Binding	QYKLILNGKRLKGETTTEAVDAATAEKVFKQYANDNGVSGEWTYDDATKTFTVTE	2	NA	0.108301970663709	0.0290421488393281	NA	NA
GB1	Binding	QYKLILNGKTLKGETTTEAVDAAHLEKVFKQYANDNGVDGEWTYDDATKTFTVTE	2	NA	-4.31165954149678	0.368255572032255	NA	NA
GB1	Binding	QYKLILNGKTLDGETTTEAVDAATAEKVFKQYANCNGVDGEWTYDDATKTFTVTE	2	NA	-0.0697026959721084	0.1167491675257	NA	NA
GB1	Binding	QYKLILNGKTLKPETTTEAVDAATAEKVFKQYANDNGVDGEQTYDDATKTFTVTE	2	NA	-5.82768411788287	0.38288905383833	NA	NA
GB1	Binding	QYKLILNGKLLKGETTTEAVDAATAEKVFKQYANDNGVSGEWTYDDATKTFTVTE	2	NA	-0.108771248345551	0.0351898891544897	NA	NA
GB1	Binding	QYKLILNGKTLKGETTTEAVDTATAEKVFKQYANDNGVDGEWTYDDATKTDTVTE	2	NA	-6.25494073512781	0.583555160442755	NA	NA
GB1	Binding	QYKLILNGKTLKGETTTEAVDAAKLEKVFKQYANDNGVDGEWTYDDATKTFTVTE	2	NA	-5.35014936299218	0.585302387822937	NA	NA
GB1	Binding	QYKLILNGKTLYGETTTEAVDAATAEKVFKQYANCNGVDGEWTYDDATKTFTVTE	2	NA	0.142037785219448	0.125673206646924	NA	NA
GB1	Binding	QYKLILNGKKLKGETTTEAVDAATAEKVFKGYANDNGVDGEWTYDDATKTFTVTE	2	NA	-0.794898520488467	0.151983922873085	NA	NA
GB1	Binding	QCKLILNGKTLKGEDTTEAVDAATAEKVFKQYANDNGVDGEWTYDDATKTFTVTE	2	NA	-3.21898204065812	1.23945474377039	NA	NA
GB1	Binding	QYKLILNGKTLKGETITEAVDAATAEKVFKQYANDNGVDGEWGYDDATKTFTVTE	2	NA	-0.0900125661511733	0.0603548843042936	NA	NA
GB1	Binding	QYKLILNGKTLKGETITEAVDAATAEKVFKQYANDNGVDGEWFYDDATKTFTVTE	2	NA	-0.332320119343215	0.0717556095480999	NA	NA
GB1	Binding	QYKLILNGKTLKGETITEAVDAATAEKVFKQYANDNGVDGEWEYDDATKTFTVTE	2	NA	-0.606603884534021	0.0830874061718683	NA	NA
GB1	Binding	QYKLILNGKTLKGETTTEAVDAAGLEKVFKQYANDNGVDGEWTYDDATKTFTVTE	2	NA	-4.56004598888153	0.223029695915099	NA	NA
GB1	Binding	QYKLILNGKTLKGETITEAVDAATAEKVFKQYANDNGVDGEWCYDDATKTFTVTE	2	NA	-0.651675178296128	0.109767927805289	NA	NA
GB1	Binding	QYKLILNGKTLKGETTTEAVDAANAEKVFKQYANDNGVDGEWTYDDATKTFYVTE	2	NA	-0.750738214778786	0.0615296018121344	NA	NA
GB1	Binding	QYKLILNGKTLKGETTTEAVDAANAEKVFKQYANDNGVDGEWTYDDATKTFWVTE	2	NA	-0.244392497387617	0.0575779162415179	NA	NA
GB1	Binding	QYKLILNGKTLKGETTTEAVDAANAEKVFKQYANDNGVDGEWTYDDATKTFVVTE	2	NA	-0.143240194505787	0.0368168743030346	NA	NA
GB1	Binding	QYKLILNGKTLKGETITEAVDAATAEKVFKQYANDNGVDGEWMYDDATKTFTVTE	2	NA	-0.27971713640896	0.0719106929961427	NA	NA
GB1	Binding	QYKLILMGKTLKGETTTEAVDAATAEKVFKQYANVNGVDGEWTYDDATKTFTVTE	2	NA	0.0728453930694863	0.0716247219115351	NA	NA
GB1	Binding	QYKLILNGKTLKGETTTEAVDAATAEKVFTQYANDNGVDGEATYDDATKTFTVTE	2	NA	-5.16284609574329	0.413294048731491	NA	NA
GB1	Binding	QYKLILNGKTLKGETTTEAVDAANAEKVFKQYANDNGVDGEWTYDDATKTFRVTE	2	NA	-0.298896090450903	0.0326267171576405	NA	NA
GB1	Binding	QYKLILNGKTLKGETITEAVDAATAEKVFKQYANDNGVDGEWIYDDATKTFTVTE	2	NA	-1.22598588857597	0.0710129374174336	NA	NA
GB1	Binding	QYKLILNGKTLKGETTTEAVDAAALEKVFKQYANDNGVDGEWTYDDATKTFTVTE	2	NA	-4.45068985141071	0.200998486131084	NA	NA
GB1	Binding	QYKLILNGKTLKGETITEAVDAATAEKVFKQYANDNGVDGEWWYDDATKTFTVTE	2	NA	0.113365952817707	0.201803054125368	NA	NA
GB1	Binding	QYKLILNGKTLKGETITEAVDAATAEKVFKQYANDNGVDGEWVYDDATKTFTVTE	2	NA	-1.44303978234329	0.0693435929091113	NA	NA
GB1	Binding	QYKLILNGKTLKGETTTEAVDAANAEKVFKQYANDNGVDGEWTYDDATKTFMVTE	2	NA	-0.329109531078182	0.0657880429349017	NA	NA
GB1	Binding	QYKLILNGKTLKGETTSEAVDAATNEKVFKQYANDNGVDGEWTYDDATKTFTVTE	2	NA	-2.21843709477542	0.12782463076097	NA	NA
GB1	Binding	QYKLILNGKTLKGETITEAVDAATAEKVFKQYANDNGVDGEWSYDDATKTFTVTE	2	NA	-0.31978649957836	0.0571308323150607	NA	NA
GB1	Binding	QYKLILNGKTLKGETITEAVDAATAEKVFKQYANDNGVDGEWRYDDATKTFTVTE	2	NA	-0.328868844042712	0.0802537950160088	NA	NA
GB1	Binding	QYKLILNGKTLKGETITEAVDAATAEKVFKQYANDNGVDGEWQYDDATKTFTVTE	2	NA	-0.0372282205175622	0.114766357614399	NA	NA
GB1	Binding	QYKLILNGKTLKGETTTEAVDAANAEKVFKQYANDNGVDGEWTYDDATKTFHVTE	2	NA	-0.633974327572582	0.0565011980232385	NA	NA
GB1	Binding	QYKLILNGKTLKGETTTEAVDAANAEKVFKQYANDNGVDGEWTYDDATKTFGVTE	2	NA	0.368502354732606	0.0324207266096981	NA	NA
GB1	Binding	QYKLILNGKTLKGETTTEAVDAANAEKVFKQYANDNGVDGEWTYDDATKTFFVTE	2	NA	-0.760141593013309	0.083959562092566	NA	NA
GB1	Binding	QYKLILNGKTLKGETTTEAVDAANAEKVFKQYANDNGVDGEWTYDDATKTFEVTE	2	NA	-0.283774869125955	0.0433398026780135	NA	NA
GB1	Binding	QYKLILNGKTLKGETTTEAVDAANAEKVFKQYANDNGVDGEWTYDDATKTFDVTE	2	NA	-0.742817393644031	0.0535019832540505	NA	NA
GB1	Binding	QYKLILNGKTLKGETTTEAVDAANAEKVFKQYANDNGVDGEWTYDDATKTFCVTE	2	NA	-0.324925922287042	0.0554703836228158	NA	NA
GB1	Binding	QYKLILNGKFLKGETTTEAVDAATAEKVFKQYANDNGVSGEWTYDDATKTFTVTE	2	NA	-0.0281879977697772	0.078520674593675	NA	NA
GB1	Binding	QYKLILNGKTLKGETTTEAVDAANAEKVFKQYANDNGVDGEWTYDDATKTFAVTE	2	NA	-0.131196462050746	0.0366063999530959	NA	NA
GB1	Binding	QYKLILNDKTLKGETTTEAVDAATAEKVFKQYANDNGVQGEWTYDDATKTFTVTE	2	NA	-1.56369544178208	0.164386697204267	NA	NA
GB1	Binding	YYKLILNGKTLKGETTTEAVDACTAEKVFKQYANDNGVDGEWTYDDATKTFTVTE	2	NA	0.917638987647147	0.104444237716141	NA	NA
GB1	Binding	RYKLILNGKTLKGETTTEAVDACTAEKVFKQYANDNGVDGEWTYDDATKTFTVTE	2	NA	0.91071397924536	0.0561421423749321	NA	NA
GB1	Binding	SYKLILNGKTLKGETTTEAVDACTAEKVFKQYANDNGVDGEWTYDDATKTFTVTE	2	NA	0.887437969436468	0.0743807348203353	NA	NA
GB1	Binding	PYKLILNGKTLKGETTTEAVDACTAEKVFKQYANDNGVDGEWTYDDATKTFTVTE	2	NA	1.09979732260779	0.0477504781187117	NA	NA
GB1	Binding	QYKLILNGKTLKGETTWEAVDAATNEKVFKQYANDNGVDGEWTYDDATKTFTVTE	2	NA	-2.17634647795828	0.318239514821545	NA	NA
GB1	Binding	QYKLILNGKTLKGETTTEAVWAATAEKVFKQYANDNGVDGEWTYLDATKTFTVTE	2	NA	0.311113811412202	0.171732608405119	NA	NA
GB1	Binding	WYKLILNGKTLKGETTTEAVDACTAEKVFKQYANDNGVDGEWTYDDATKTFTVTE	2	NA	0.951623841970772	0.159367905970716	NA	NA
GB1	Binding	TYKLILNGKTLKGETTTEAVDACTAEKVFKQYANDNGVDGEWTYDDATKTFTVTE	2	NA	1.04716579403105	0.0714701247388041	NA	NA
GB1	Binding	QYKLILNGKTLVGETTTEAVDAATAEKVFKQYANCNGVDGEWTYDDATKTFTVTE	2	NA	0.54700950595313	0.112282041501014	NA	NA
GB1	Binding	KYKLILNGKTLKGETTTEAVDACTAEKVFKQYANDNGVDGEWTYDDATKTFTVTE	2	NA	0.714237254619736	0.120487427400614	NA	NA
GB1	Binding	HYKLILNGKTLKGETTTEAVDACTAEKVFKQYANDNGVDGEWTYDDATKTFTVTE	2	NA	0.73208870147122	0.0640007338319685	NA	NA
GB1	Binding	IYKLILNGKTLKGETTTEAVDACTAEKVFKQYANDNGVDGEWTYDDATKTFTVTE	2	NA	0.859831402635111	0.0960490767304007	NA	NA
GB1	Binding	NYKLILNGKTLKGETTTEAVDACTAEKVFKQYANDNGVDGEWTYDDATKTFTVTE	2	NA	0.907334224368062	0.0855764730572087	NA	NA
GB1	Binding	LYKLILNGKTLKGETTTEAVDACTAEKVFKQYANDNGVDGEWTYDDATKTFTVTE	2	NA	0.938330491104377	0.0558530022241817	NA	NA
GB1	Binding	CYKLILNGKTLKGETTTEAVDACTAEKVFKQYANDNGVDGEWTYDDATKTFTVTE	2	NA	0.505964989034155	0.114238430003755	NA	NA
GB1	Binding	QYKLILNGKCLKGETTTEAVDAATAEKVFKQYANDNGVSGEWTYDDATKTFTVTE	2	NA	-0.0431111896242067	0.0561694863196845	NA	NA
GB1	Binding	FYKLILNGKTLKGETTTEAVDACTAEKVFKQYANDNGVDGEWTYDDATKTFTVTE	2	NA	1.45994453590473	0.18181311922468	NA	NA
GB1	Binding	GYKLILNGKTLKGETTTEAVDACTAEKVFKQYANDNGVDGEWTYDDATKTFTVTE	2	NA	0.713330900398982	0.102499590964414	NA	NA
GB1	Binding	DYKLILNGKTLKGETTTEAVDACTAEKVFKQYANDNGVDGEWTYDDATKTFTVTE	2	NA	0.656779895507693	0.10400321218205	NA	NA
GB1	Binding	QYKLILNGKTLKGETTTEAVDAAYLEKVFKQYANDNGVDGEWTYDDATKTFTVTE	2	NA	-4.83201542052379	0.342205437292367	NA	NA
GB1	Binding	QYKLILNGKTLKGETYTEAVDAATAEKVFKQYANDNGVDGEWTYDRATKTFTVTE	2	NA	0.926494041272426	0.0465886412205354	NA	NA
GB1	Binding	QYKLILNGKTLKGETSTEAVDAATAEKVFKQYANDNGVDGEWTYDRATKTFTVTE	2	NA	1.0247587998859	0.0276066786941525	NA	NA
GB1	Binding	QYKLILNGKTLKGETRTEAVDAATAEKVFKQYANDNGVDGEWTYDRATKTFTVTE	2	NA	1.05825956363068	0.0321667236155039	NA	NA
GB1	Binding	QYKLILNGKTLKGETQTEAVDAATAEKVFKQYANDNGVDGEWTYDRATKTFTVTE	2	NA	0.898582242650463	0.0492570463114781	NA	NA
GB1	Binding	QYKLILNGKTLKGETPTEAVDAATAEKVFKQYANDNGVDGEWTYDRATKTFTVTE	2	NA	0.214172756516774	0.0268830143971665	NA	NA
GB1	Binding	QYKLILNGKTLKGETWTEAVDAATAEKVFKQYANDNGVDGEWTYDRATKTFTVTE	2	NA	1.12510874425256	0.0876602353958304	NA	NA
GB1	Binding	QYKLILNGKTLKGETVTEAVDAATAEKVFKQYANDNGVDGEWTYDRATKTFTVTE	2	NA	0.645341629794107	0.043751225489828	NA	NA
GB1	Binding	QYKLILNGKTLKGETKTEAVDAATAEKVFKQYANDNGVDGEWTYDRATKTFTVTE	2	NA	0.821087798303847	0.0714160440309489	NA	NA
GB1	Binding	QYKLILNGKTLKGETITEAVDAATAEKVFKQYANDNGVDGEWTYDRATKTFTVTE	2	NA	0.727419397940134	0.0445833668229621	NA	NA
GB1	Binding	QYKLILNGKTLKGETHTEAVDAATAEKVFKQYANDNGVDGEWTYDRATKTFTVTE	2	NA	1.05035446332868	0.0312411538721483	NA	NA
GB1	Binding	QYKLIFFGKTLKGETTTEAVDAATAEKVFKQYANDNGVDGEWTYDDATKTFTVTE	2	NA	-2.43564310658068	0.464749734952178	NA	NA
GB1	Binding	QYKLILNGKTLKGETNTEAVDAATAEKVFKQYANDNGVDGEWTYDRATKTFTVTE	2	NA	0.680505739323678	0.042446931000641	NA	NA
GB1	Binding	QYKLILNGKTLKGETMTEAVDAATAEKVFKQYANDNGVDGEWTYDRATKTFTVTE	2	NA	0.616643201928499	0.0648072114192747	NA	NA
GB1	Binding	QYKLILNGKTLKGETLTEAVDAATAEKVFKQYANDNGVDGEWTYDRATKTFTVTE	2	NA	0.872791809400699	0.0285994453875297	NA	NA
GB1	Binding	QYKLILNGKTLKGETCTEAVDAATAEKVFKQYANDNGVDGEWTYDRATKTFTVTE	2	NA	1.10431018311663	0.0611413607449621	NA	NA
GB1	Binding	QYKLILNGKTLKGETATEAVDAATAEKVFKQYANDNGVDGEWTYDRATKTFTVTE	2	NA	1.08754663470324	0.0308059583371883	NA	NA
GB1	Binding	QYKLILNGKTLKGETGTEAVDAATAEKVFKQYANDNGVDGEWTYDRATKTFTVTE	2	NA	1.19194702420112	0.0439262446458255	NA	NA
GB1	Binding	QYKLILNGKTLKGETTTEAVDAAVLEKVFKQYANDNGVDGEWTYDDATKTFTVTE	2	NA	-4.5403229157025	0.207036285773318	NA	NA
GB1	Binding	QYKLILNGKTLKGETETEAVDAATAEKVFKQYANDNGVDGEWTYDRATKTFTVTE	2	NA	0.64808232020058	0.0735149262701768	NA	NA
GB1	Binding	QYKLILNGKTLKGETDTEAVDAATAEKVFKQYANDNGVDGEWTYDRATKTFTVTE	2	NA	0.365630537705316	0.0486086200406179	NA	NA
GB1	Binding	QYKLILNGKTLKGETTTEAVDAATAEKVFKQYANDNGVHGEWTYDDRTKTFTVTE	2	NA	1.0716228727681	0.0283465151274955	NA	NA
GB1	Binding	QYKLILNGKTLKGETTTEAVDAATAEKVFKQYANDNGVIGEWTYDDRTKTFTVTE	2	NA	0.624604110662119	0.0337836860612858	NA	NA
GB1	Binding	QYKLILNGKTLKGETTTEAVDAATAEKVFKQYANDNGVKGEWTYDDRTKTFTVTE	2	NA	0.168804482359975	0.035271003037693	NA	NA
GB1	Binding	QYKLILNGKTLKGETTTEAVDAATAEKVFKQYANDNGVLGEWTYDDRTKTFTVTE	2	NA	-0.0613709849340637	0.0289846680449748	NA	NA
GB1	Binding	QYKLILNGKTLKGETTTEAVDAATAEKVFKQYANDNGVMGEWTYDDRTKTFTVTE	2	NA	0.0917127136922665	0.036811110450742	NA	NA
GB1	Binding	QYKLILNGKTLKGETTTEAVDAATAEKVFKQYANDNGVNGEWTYDDRTKTFTVTE	2	NA	0.538683975228022	0.0352556328532359	NA	NA
GB1	Binding	QYKLILNGKTLKGETTTEAVDAATAEKVFKQYANDNGVAGEWTYDDRTKTFTVTE	2	NA	0.856540805622903	0.0270720675609796	NA	NA
GB1	Binding	QYKLILNGKTLKGETTTEAVDAATAEKVFKQYANDNGVCGEWTYDDRTKTFTVTE	2	NA	0.651938800191225	0.0412117974623142	NA	NA
GB1	Binding	QYKLILNGKTLKGETTTEAVDAATAEKVFKQYANDNGVEGEWTYDDRTKTFTVTE	2	NA	-0.140528962520211	0.0414191813466858	NA	NA
GB1	Binding	QYKLILNGKTLKGETTTEAVDAATAEKVFKQYANDNGVFGEWTYDDRTKTFTVTE	2	NA	1.11645848303732	0.0319218833276357	NA	NA
GB1	Binding	QYKLILNGKTLKGETTTEAVDAATAEKVFKQYANDNGVGGEWTYDDRTKTFTVTE	2	NA	-0.115681905507779	0.0371537069558795	NA	NA
GB1	Binding	QYKLILNGKTLKGETTTEAVDAATAEKVFKQYANDNGVYGEWTYDDRTKTFTVTE	2	NA	1.27369665917285	0.0296349654989289	NA	NA
GB1	Binding	QYKLILNGKTLKGETTCEAVDAATNEKVFKQYANDNGVDGEWTYDDATKTFTVTE	2	NA	-1.78482478851799	0.268946309608564	NA	NA
GB1	Binding	QYKLILNGKTLKGETTTEAVDAATAEKVFKQYANDNGVPGEWTYDDRTKTFTVTE	2	NA	-0.882558764992361	0.0327939064617589	NA	NA
GB1	Binding	QYKLILNGKTLKGETTTEAVDAATAEKVFKQYANDNGVQGEWTYDDRTKTFTVTE	2	NA	0.151531073533988	0.0356116037791838	NA	NA
GB1	Binding	QYKLILNGKTLKGETTTEAVDAATAEKVFKQYANDNGVRGEWTYDDRTKTFTVTE	2	NA	0.489069109316714	0.0254762078879811	NA	NA
GB1	Binding	QYKLILNGKTLKGETTTEAVDAASLEKVFKQYANDNGVDGEWTYDDATKTFTVTE	2	NA	-4.67182670859129	0.174309625653959	NA	NA
GB1	Binding	QYKLILNGKTLKGETTTEAVDAATAEKVFKQYANDNGVTGEWTYDDRTKTFTVTE	2	NA	0.162724221949606	0.0254452051993653	NA	NA
GB1	Binding	QYKLILNGKTLKGETTTEAVDAATAEKVFKQYANDNGVVGEWTYDDRTKTFTVTE	2	NA	0.659405533001699	0.0296083676495535	NA	NA
GB1	Binding	QYKLILNGKTLKGETTTEAVDAATAEKVFKQYANDNGVWGEWTYDDRTKTFTVTE	2	NA	1.27756899026761	0.0351269498511488	NA	NA
GB1	Binding	QYMLILNGKTLFGETTTEAVDAATAEKVFKQYANDNGVDGEWTYDDATKTFTVTE	2	NA	-0.273861275965834	0.0955419639434024	NA	NA
GB1	Binding	QYLLILNGKTLFGETTTEAVDAATAEKVFKQYANDNGVDGEWTYDDATKTFTVTE	2	NA	0.216609813163356	0.0621543736209397	NA	NA
GB1	Binding	QYNLILNGKTLFGETTTEAVDAATAEKVFKQYANDNGVDGEWTYDDATKTFTVTE	2	NA	-0.762425659178502	0.0884269681796768	NA	NA
GB1	Binding	QYKLNLNGKTLKGETTTEAVDAATAEKVFKQYANDNGVDGERTYDDATKTFTVTE	2	NA	-3.76178149712798	1.01591027577466	NA	NA
GB1	Binding	QYHLILNGKTLFGETTTEAVDAATAEKVFKQYANDNGVDGEWTYDDATKTFTVTE	2	NA	-0.762803542296262	0.119378794234452	NA	NA
GB1	Binding	QYKLNLNGKTLKGETTTEAVDAATAEKVFKQYANDNGVDGEPTYDDATKTFTVTE	2	NA	-2.88651961103825	1.03217692005169	NA	NA
GB1	Binding	QYELILNGKTLFGETTTEAVDAATAEKVFKQYANDNGVDGEWTYDDATKTFTVTE	2	NA	-1.02747424885881	0.185321428658983	NA	NA
GB1	Binding	QYKLILNGKTLKGETTTEAVDAATAEKVFKQYANDNGVDGCWTYDDATKTVTVTE	2	NA	-2.90558077373928	0.199155140946126	NA	NA
GB1	Binding	QYGLILNGKTLFGETTTEAVDAATAEKVFKQYANDNGVDGEWTYDDATKTFTVTE	2	NA	-1.14789780909251	0.121522306202545	NA	NA
GB1	Binding	QYFLILNGKTLFGETTTEAVDAATAEKVFKQYANDNGVDGEWTYDDATKTFTVTE	2	NA	-0.437137961653078	0.0981194177137655	NA	NA
GB1	Binding	QYALILNGKTLFGETTTEAVDAATAEKVFKQYANDNGVDGEWTYDDATKTFTVTE	2	NA	-0.781562774291783	0.0926995641772774	NA	NA
GB1	Binding	QYCLILNGKTLFGETTTEAVDAATAEKVFKQYANDNGVDGEWTYDDATKTFTVTE	2	NA	-0.635185206627701	0.187613836476858	NA	NA
GB1	Binding	QYKLNLNGKTLKGETTTEAVDAATAEKVFKQYANDNGVDGEYTYDDATKTFTVTE	2	NA	-3.19300591602944	0.615633839157004	NA	NA
GB1	Binding	QYYLILNGKTLFGETTTEAVDAATAEKVFKQYANDNGVDGEWTYDDATKTFTVTE	2	NA	-0.871106031491283	0.119519272585437	NA	NA
GB1	Binding	QYKLNLNGKTLKGETTTEAVDAATAEKVFKQYANDNGVDGECTYDDATKTFTVTE	2	NA	-3.48787614263302	1.01810430195937	NA	NA
GB1	Binding	QYKLILNGKTLKGETTTEAVDAATAEKVFVQYANDNGVDGEWTYDDATGTFTVTE	2	NA	-4.68009796720662	0.584073884459514	NA	NA
GB1	Binding	QYTLILNGKTLFGETTTEAVDAATAEKVFKQYANDNGVDGEWTYDDATKTFTVTE	2	NA	-0.528412034428843	0.059892503081752	NA	NA
GB1	Binding	QYWLILNGKTLFGETTTEAVDAATAEKVFKQYANDNGVDGEWTYDDATKTFTVTE	2	NA	-0.669326413057353	0.183192101102682	NA	NA
GB1	Binding	QYVLILNGKTLFGETTTEAVDAATAEKVFKQYANDNGVDGEWTYDDATKTFTVTE	2	NA	-0.316203866208915	0.0847757004929019	NA	NA
GB1	Binding	QYQLILNGKTLFGETTTEAVDAATAEKVFKQYANDNGVDGEWTYDDATKTFTVTE	2	NA	-0.497150018539	0.149604774080773	NA	NA
GB1	Binding	QYPLILNGKTLFGETTTEAVDAATAEKVFKQYANDNGVDGEWTYDDATKTFTVTE	2	NA	-5.52280365958141	0.360550194118835	NA	NA
GB1	Binding	QYSLILNGKTLFGETTTEAVDAATAEKVFKQYANDNGVDGEWTYDDATKTFTVTE	2	NA	-0.658368606684005	0.0692577475009662	NA	NA
GB1	Binding	QYRLILNGKTLFGETTTEAVDAATAEKVFKQYANDNGVDGEWTYDDATKTFTVTE	2	NA	-0.175469449058797	0.0774032649683892	NA	NA
GB1	Binding	QYKLILNGKTLKGETTTEAVDAATAEKVFKQYANDNGVAGEWTYDDATFTFTVTE	2	NA	0.268027244426267	0.0488816654160722	NA	NA
GB1	Binding	QYKLILNGKTLKGETTTEAVDAATAEKVFKQYANDNGVDGCWTYDDATKTITVTE	2	NA	-2.52764795096945	0.137064514526638	NA	NA
GB1	Binding	QYKLILNGKTLKGETTTEAVDAATAEKVFKIYANDNGVDGLWTYDDATKTFTVTE	2	NA	-0.316971704095922	0.0483831574506346	NA	NA
GB1	Binding	QYKLILNGKTLKGETTLEAVDAATNEKVFKQYANDNGVDGEWTYDDATKTFTVTE	2	NA	-4.53780447806646	0.537364454529938	NA	NA
GB1	Binding	QYKLILNGKTLKGETTTEAVDAATAEKVFVQYANDNGVDGEWTYDDATCTFTVTE	2	NA	-4.4398839070845	1.07802546479854	NA	NA
GB1	Binding	QYKLILNGKTLKGETTTEAVDNATAEWVFKQYANDNGVDGEWTYDDATKTFTVTE	2	NA	-3.84318307662317	1.01536351441028	NA	NA
GB1	Binding	QYKLIINGKTLKGETTTEAVDAATAEKVFKQYANDNGVDGTWTYDDATKTFTVTE	2	NA	0.876773312748748	0.0640543174341129	NA	NA
GB1	Binding	QYKLIKNGKTLKGETTTEAVDAMTAEKVFKQYANDNGVDGEWTYDDATKTFTVTE	2	NA	0.108286024547052	0.0979934476584598	NA	NA
GB1	Binding	QYKLILNGKTLKGETTTEAVDACTAEKVFKQYANDNKVDGEWTYDDATKTFTVTE	2	NA	0.420446275640494	0.342539768236505	NA	NA
GB1	Binding	QYKLILNGKTLKGETTTEAVDACTAEKVFKQYANDNHVDGEWTYDDATKTFTVTE	2	NA	0.0901157863216988	0.395985715426725	NA	NA
GB1	Binding	QYKLILNGKTLKGETTTEAVDACTAEKVFKQYANDNIVDGEWTYDDATKTFTVTE	2	NA	0.168428477454471	0.960897557573485	NA	NA
GB1	Binding	QYKLILNGKTLKGETTTEAVDACTAEKVFKQYANDNNVDGEWTYDDATKTFTVTE	2	NA	-0.446223288450681	0.377219019915867	NA	NA
GB1	Binding	QYKLILNGKTLKGETTTEAVDAATAEKVFKQYANDNGVDGCWTYDDATKTHTVTE	2	NA	-3.60070520725582	0.248871226881995	NA	NA
GB1	Binding	QYKLILNGKTLKGETTTEAVDACTAEKVFKQYANDNLVDGEWTYDDATKTFTVTE	2	NA	0.24528803089274	0.180689729183814	NA	NA
GB1	Binding	QYKLILNGKTLKGETTTEAVDACTAEKVFKQYANDNMVDGEWTYDDATKTFTVTE	2	NA	0.204069411435903	0.384798709711713	NA	NA
GB1	Binding	QYKLILNGKTLKGETTTEAVDACTAEKVFKQYANDNCVDGEWTYDDATKTFTVTE	2	NA	0.0912429638997481	0.297031150783045	NA	NA
GB1	Binding	QYKLILNGKTLKGETTTEAVDAATAEPVFKQYANDNGVDYEWTYDDATKTFTVTE	2	NA	-5.83434815502385	0.508162149105903	NA	NA
GB1	Binding	QYKLILNGKTLKGETTTEAVDACTAEKVFKQYANDNAVDGEWTYDDATKTFTVTE	2	NA	0.785093828906453	0.212772019907676	NA	NA
GB1	Binding	QYKLILNGKTLKGETTTEAVDACTAEKVFKQYANDNFVDGEWTYDDATKTFTVTE	2	NA	-0.373367917720329	0.375014359633999	NA	NA
GB1	Binding	QYKLILNGKTLKGETTTEAVDACTAEKVFKQYANDNDVDGEWTYDDATKTFTVTE	2	NA	-0.377117110383097	0.291372690398613	NA	NA
GB1	Binding	QYKLILNGKTLKGETTTEAVDACTAEKVFKQYANDNEVDGEWTYDDATKTFTVTE	2	NA	0.295310522518066	0.290160310446267	NA	NA
GB1	Binding	QYKLILNGKTLKGETTTEAVDACTAEKVFKQYANDNYVDGEWTYDDATKTFTVTE	2	NA	-0.217608889802301	0.45699084753657	NA	NA
GB1	Binding	QYKLILNGKTLKGETTTEAVDACTAEKVFKQYANDNRVDGEWTYDDATKTFTVTE	2	NA	0.017758839801141	0.162698138189644	NA	NA
GB1	Binding	QYKLILNGKTLKGETTTEAVDACTAEKVFKQYANDNSVDGEWTYDDATKTFTVTE	2	NA	0.0832364245648773	0.171005309294802	NA	NA
GB1	Binding	QYKLILNGKTLKGETTTEAVDACTAEKVFKQYANDNQVDGEWTYDDATKTFTVTE	2	NA	0.0651549871840824	0.355296260141573	NA	NA
GB1	Binding	QYKLILNGKTLKGETTTEAVDACTAEKVFKQYANDNVVDGEWTYDDATKTFTVTE	2	NA	0.0729183488456671	0.235580830716568	NA	NA
GB1	Binding	QYKLILNGKTLKGETTTEAVDACTAEKVFKQYANDNWVDGEWTYDDATKTFTVTE	2	NA	0.672842433713873	0.210379901669152	NA	NA
GB1	Binding	QYKLILNGKTLKGETTTEAVDACTAEKVFKQYANDNTVDGEWTYDDATKTFTVTE	2	NA	-0.0888588487305013	0.394797571883706	NA	NA
GB1	Binding	QYKLILNPKTLKGETTTEAVDAATAEKVFKQYANDNGVDGEWTYDDATKEFTVTE	2	NA	-1.23191013035551	0.120501450541237	NA	NA
GB1	Binding	QYKLILNGKTLKGETTTEAVDAATAEKVFKLYANDNGMDGEWTYDDATKTFTVTE	2	NA	-0.207223887881439	0.0319351835159089	NA	NA
GB1	Binding	QYKLILNGKTLKGETTTEAVKAATAEKVFKQYAVDNGVDGEWTYDDATKTFTVTE	2	NA	-4.61418145949985	0.73394348407501	NA	NA
GB1	Binding	QYKLILNGKTLKGETTTEAVDASTAEKVFKQYANDNGVDGEWFYDDATKTFTVTE	2	NA	0.696695286072828	0.0537009385839363	NA	NA
GB1	Binding	QYKLILNGKTLKGETTTEAVDAATAEKVFHQYPNDNGVDGEWTYDDATKTFTVTE	2	NA	-5.11319737039076	0.322401562843625	NA	NA
GB1	Binding	QYKLELNGKTLKGETTTEAVDAATAEKVFKQYANDNSVDGEWTYDDATKTFTVTE	2	NA	-0.809007956801491	0.212414745745893	NA	NA
GB1	Binding	QYKLILNGKTEKGETTTEAVDAATAEKVFKQFANDNGVDGEWTYDDATKTFTVTE	2	NA	-1.56694598548788	0.188133174016168	NA	NA
GB1	Binding	QYKLILNGKTLKGETTTEAVDAATAEKVFKQYANDNGVDGCWTYDDATKTMTVTE	2	NA	-1.34156618057647	0.0861141520290955	NA	NA
GB1	Binding	QYKLILNGKTLKGETTTEAVDAATAEKVFHQYANDNGVDGEWTYDDATDTFTVTE	2	NA	-3.87485782642083	1.13181760785772	NA	NA
GB1	Binding	QYKLILNGKTLKGETTTEAVDAATAEKVFHQYANDNGVDGEWTYDDATETFTVTE	2	NA	-3.75469452186443	0.718621395922405	NA	NA
GB1	Binding	QYKLILNGKTLKGETTTEAVDAATAEKVFHQYANDNGVDGEWTYDDATFTFTVTE	2	NA	-5.09265863235406	1.04264349971412	NA	NA
GB1	Binding	QYKLILNGKTLKGETTTEAVDAATAEKVFHQYANDNGVDGEWTYDDATGTFTVTE	2	NA	-6.16955750252555	0.583792172518636	NA	NA
GB1	Binding	QYKLILNGKTLKGETTTEAVDAATAEKVFHQYANDNGVDGEWTYDDATCTFTVTE	2	NA	-4.48364248714894	0.584720046344679	NA	NA
GB1	Binding	QYKLILNGKTLKGETTTEAVDAATAEKVFHQYANDNGVDGEWTYDDATLTFTVTE	2	NA	-5.02022493004143	0.417153129257976	NA	NA
GB1	Binding	QYKLILNGKTLKGETTTEAVDAATAEKVFHQYANDNGVDGEWTYDDATMTFTVTE	2	NA	-4.92017502526794	0.714550609167811	NA	NA
GB1	Binding	QYKLILNGKTLKGETTTEAVDAATAEKVFHQYANDNGVDGEWTYDDATHTFTVTE	2	NA	-3.85613837073618	1.015280436291	NA	NA
GB1	Binding	QYKLILNGKTLKGETTTEAVDAATAEKVFHQYANDNGVDGEWTYDDATTTFTVTE	2	NA	-4.46123703155507	1.07649070903276	NA	NA
GB1	Binding	QYKLILNGKTLKGETTTEAVDAATAEKVFHQYANDNGVDGEWTYDDATVTFTVTE	2	NA	-5.74763323940897	1.02369424267823	NA	NA
GB1	Binding	QYKLILNGKTLKGETTTEAVDAATAEKVFHQYANDNGVDGEWTYDDATWTFTVTE	2	NA	-4.72996852030366	0.58406582177581	NA	NA
GB1	Binding	QYKLILNGKTLKGETTTEAVDAATAEKVFHQYANDNGVDGEWTYDDATPTFTVTE	2	NA	-4.23279779266615	1.0946009394325	NA	NA
GB1	Binding	QYKLILNGKTLKGETTTEAVDAATAEKVFHQYANDNGVDGEWTYDDATQTFTVTE	2	NA	-3.35109253290102	0.590914646795688	NA	NA
GB1	Binding	QYKLILNGKTLKGETTTEAVDAATAEKVFHQYANDNGVDGEWTYDDATRTFTVTE	2	NA	-5.75276241051406	1.00978904733848	NA	NA
GB1	Binding	QYKLILNGKTLKGETTTEAVDAATAEKVFKQYANKNGVDGEWTYDDATKEFTVTE	2	NA	0.579887991567408	0.100157154330718	NA	NA
GB1	Binding	QYKLILNGKTLKGETTTEAVDAATAEKVFKTYANDNGVDGEWTYDDPTKTFTVTE	2	NA	-0.340047266112841	0.0744412027096051	NA	NA
GB1	Binding	QYKLILNGKTLKGETTTEAVDAATAEKVFKWYANDNGVDGEWTYDDPTKTFTVTE	2	NA	-1.28388352937403	0.260408309687429	NA	NA
GB1	Binding	QYKLILNGKTLKGETTTEAVDAATAEKVFKVYANDNGVDGEWTYDDPTKTFTVTE	2	NA	-0.767084860411154	0.136455958239338	NA	NA
GB1	Binding	QYKLILNGKTLKGETTTEAVDAATAEKVFKQYANDNGVDGEWTYDDATKTFHVTA	2	NA	-1.70254302982363	0.203844667365828	NA	NA
GB1	Binding	QYKLILNGKTLKGETTTEAVDAATAEKVFKPYANDNGVDGEWTYDDPTKTFTVTE	2	NA	-3.71378227965495	0.240522273401847	NA	NA
GB1	Binding	QYKLILNGKTLKGETTTEAVDAATAEKVFKSYANDNGVDGEWTYDDPTKTFTVTE	2	NA	0.00995972248639032	0.0654633591733332	NA	NA
GB1	Binding	QYKLILNGKTLKGETTTEAVDAATAEKVFKRYANDNGVDGEWTYDDPTKTFTVTE	2	NA	0.405601294984688	0.0615892053217154	NA	NA
GB1	Binding	QYKLILNGKTLKGETTTEAVDAATAEKVFKYYANDNGVDGEWTYDDPTKTFTVTE	2	NA	-1.67088792609508	0.225324141603575	NA	NA
GB1	Binding	QYKLILNGKTLKGETTTEAVDAATAEKVFKEYANDNGVDGEWTYDDPTKTFTVTE	2	NA	-2.55618178542562	0.756023668917822	NA	NA
GB1	Binding	QYKLILNGKTLKGETTTEAVDAATAEKVFKDYANDNGVDGEWTYDDPTKTFTVTE	2	NA	-2.53415544959967	0.309998302242058	NA	NA
GB1	Binding	QYKLILNGKTLKGETTTEAVDAATAEKVFKGYANDNGVDGEWTYDDPTKTFTVTE	2	NA	0.523704906269779	0.10585986887867	NA	NA
GB1	Binding	QYKLILNGKTLKGETTTEAVDAATAEKVFKFYANDNGVDGEWTYDDPTKTFTVTE	2	NA	-1.75496506428694	0.273240408318524	NA	NA
GB1	Binding	QYKLILNGKTLKGETTTEAVDAATAEKVFKAYANDNGVDGEWTYDDPTKTFTVTE	2	NA	-0.119651763209968	0.0748289580982558	NA	NA
GB1	Binding	QYKLILNGKTLKGETTTEAVDAATAEKVFKCYANDNGVDGEWTYDDPTKTFTVTE	2	NA	0.0845005725670677	0.139174110986347	NA	NA
GB1	Binding	QYKLILNGKTLKGETTTEAVDAATAEKVFKMYANDNGVDGEWTYDDPTKTFTVTE	2	NA	0.0117397803446041	0.123166525342317	NA	NA
GB1	Binding	QYKLILNGKTLKGETTTEAVDAATAEKVFKLYANDNGVDGEWTYDDPTKTFTVTE	2	NA	-0.0213642019479699	0.0744532798932289	NA	NA
GB1	Binding	QYKLILNGKTLKGETTTEAVDAATAEKVFKNYANDNGVDGEWTYDDPTKTFTVTE	2	NA	0.572262375309885	0.0977647547828398	NA	NA
GB1	Binding	QYKLILNGKTLKGETTTEAVDAATAEKVFKIYANDNGVDGEWTYDDPTKTFTVTE	2	NA	-0.748600067464125	0.16373114221484	NA	NA
GB1	Binding	QYKLILNGKTLKGETTTEAVDAATAEKVFKHYANDNGVDGEWTYDDPTKTFTVTE	2	NA	0.184853605538183	0.0857980258590415	NA	NA
GB1	Binding	QYKLILNGKTLKGETTTEAVDAATAEKVFKKYANDNGVDGEWTYDDPTKTFTVTE	2	NA	0.401802792382495	0.120603211920652	NA	NA
GB1	Binding	QYKLILNGKTLKGETTTEAVDAATAEQVFKQYANDNGVDYEWTYDDATKTFTVTE	2	NA	-5.24808279949376	0.588038726056445	NA	NA
GB1	Binding	QYKLILNGKTLKGETTTEAVDAATAEKVFKQYANDNGVDEVWTYDDATKTFTVTE	2	NA	-3.75769773435422	0.508526086946866	NA	NA
GB1	Binding	QYKLILNGKTLKGETTTEAVDAATAEKVFKQYANDNGVDKVWTYDDATKTFTVTE	2	NA	-4.50821114561001	1.01220841900706	NA	NA
GB1	Binding	QYKLILNGKTLKGETTGEAVDAATAEKVFKQYANDNGVDGEWTYDDAVKTFTVTE	2	NA	-0.641566901510155	0.0849678134398431	NA	NA
GB1	Binding	QYKLILNGKTLKGETTTEAVDAATAEKVFKQYACDNGVDGEWTYDDATKTFTVVE	2	NA	-2.90825976576432	0.394712025114183	NA	NA
GB1	Binding	QYKLILNGKTLKGETTTEAVDAATAEKVFKQYANDNGVDGCWTYDDATKTNTVTE	2	NA	-4.55685236711852	0.354232739169197	NA	NA
GB1	Binding	QYKLILNGKTLKGETTTEAVDAATAEKVFKQYANKNGVDGEWTYDDATKYFTVTE	2	NA	0.668550367084252	0.114731171874575	NA	NA
GB1	Binding	QYKLILNGKTLKGGTTTEACDAATAEKVFKQYANDNGVDGEWTYDDATKTFTVTE	2	NA	-0.644885936040665	0.110755617120826	NA	NA
GB1	Binding	QYKLILNGKTLKGGTTTEAADAATAEKVFKQYANDNGVDGEWTYDDATKTFTVTE	2	NA	-0.933018518818684	0.102041053025966	NA	NA
GB1	Binding	QYKLILNGKTLKGTTTTEAVDAATAEKVFKQYANDNGVWGEWTYDDATKTFTVTE	2	NA	1.37777343706157	0.0564522723065193	NA	NA
GB1	Binding	QYKLILNGKTLKGGTTTEAFDAATAEKVFKQYANDNGVDGEWTYDDATKTFTVTE	2	NA	-0.21139386042019	0.159264669473452	NA	NA
GB1	Binding	QYKLILNGKTLKGGTTTEAEDAATAEKVFKQYANDNGVDGEWTYDDATKTFTVTE	2	NA	-1.25271918269578	0.122016435892712	NA	NA
GB1	Binding	QYKLIRNGKTLKGETTTEAVDAATAEKVFKQYANDNGVDGEWTYDDATKTFTHTE	2	NA	-2.63556010854896	0.398546189769937	NA	NA
GB1	Binding	QYKLIRNGKTLKGETTTEAVDAATAEKVFKQYANDNGVDGEWTYDDATKTFTGTE	2	NA	-4.66456575725718	0.518941282983033	NA	NA
GB1	Binding	QYKLIRNGKTLKGETTTEAVDAATAEKVFKQYANDNGVDGEWTYDDATKTFTFTE	2	NA	-2.08046592628175	0.163185008140014	NA	NA
GB1	Binding	QYKLIRNGKTLKGETTTEAVDAATAEKVFKQYANDNGVDGEWTYDDATKTFTETE	2	NA	-4.31462581332488	1.01292596325737	NA	NA
GB1	Binding	QYKLIRNGKTLKGETTTEAVDAATAEKVFKQYANDNGVDGEWTYDDATKTFTCTE	2	NA	-1.59912730930515	0.201801108141142	NA	NA
GB1	Binding	QYKLILNGKTLKGGTTTEANDAATAEKVFKQYANDNGVDGEWTYDDATKTFTVTE	2	NA	-0.987134248931437	0.165504963293966	NA	NA
GB1	Binding	QYKLIRNGKTLKGETTTEAVDAATAEKVFKQYANDNGVDGEWTYDDATKTFTATE	2	NA	-4.19638663705539	0.34577970132266	NA	NA
GB1	Binding	QYKLILNGKTLKGGTTTEALDAATAEKVFKQYANDNGVDGEWTYDDATKTFTVTE	2	NA	-0.770452739236622	0.0880952859210225	NA	NA
GB1	Binding	QYKLILNGKTLKGGTTTEASDAATAEKVFKQYANDNGVDGEWTYDDATKTFTVTE	2	NA	-0.859798470850852	0.0884164309328513	NA	NA
GB1	Binding	QYKLILNGKTLKGGTTTEARDAATAEKVFKQYANDNGVDGEWTYDDATKTFTVTE	2	NA	-0.369093409789005	0.0743885727070041	NA	NA
GB1	Binding	QYKLILNGKTLKGGTTTEAQDAATAEKVFKQYANDNGVDGEWTYDDATKTFTVTE	2	NA	-0.850851840059675	0.158061819075673	NA	NA
GB1	Binding	QYKLILNGKTLKGGTTTEAPDAATAEKVFKQYANDNGVDGEWTYDDATKTFTVTE	2	NA	-0.769564857928694	0.114892781366692	NA	NA
GB1	Binding	QYKLILNGKTLKGGTTTEAWDAATAEKVFKQYANDNGVDGEWTYDDATKTFTVTE	2	NA	-0.461087414992217	0.0962847808616819	NA	NA
GB1	Binding	QYKLILNGKTLKGQTTTEAVDAATAEKVFKQYANDNGVWGEWTYDDATKTFTVTE	2	NA	1.42429079543861	0.0647297970321927	NA	NA
GB1	Binding	QYKLIRNGKTLKGETTTEAVDAATAEKVFKQYANDNGVDGEWTYDDATKTFTYTE	2	NA	-4.17770520989462	1.01372734202209	NA	NA
GB1	Binding	QYKLILNGKTLKGGTTTEATDAATAEKVFKQYANDNGVDGEWTYDDATKTFTVTE	2	NA	-0.930114907976723	0.128962094580087	NA	NA
GB1	Binding	QYKLIRNGKTLKGETTTEAVDAATAEKVFKQYANDNGVDGEWTYDDATKTFTWTE	2	NA	-2.84313510717754	0.389202211891033	NA	NA
GB1	Binding	QYKLILNGKTLKGGTTTEAYDAATAEKVFKQYANDNGVDGEWTYDDATKTFTVTE	2	NA	-0.542021617544443	0.153322418792854	NA	NA
GB1	Binding	QYKLIRNGKTLKGETTTEAVDAATAEKVFKQYANDNGVDGEWTYDDATKTFTTTE	2	NA	-3.75137971847186	0.471459628720663	NA	NA
GB1	Binding	QYKLIRNGKTLKGETTTEAVDAATAEKVFKQYANDNGVDGEWTYDDATKTFTSTE	2	NA	-5.23032033584229	1.00905256165854	NA	NA
GB1	Binding	QYKLIRNGKTLKGETTTEAVDAATAEKVFKQYANDNGVDGEWTYDDATKTFTRTE	2	NA	-4.48558606056536	0.761830252613465	NA	NA
GB1	Binding	QYKLIRNGKTLKGETTTEAVDAATAEKVFKQYANDNGVDGEWTYDDATKTFTQTE	2	NA	-3.58246657658279	0.720121098215393	NA	NA
GB1	Binding	QYKLIRNGKTLKGETTTEAVDAATAEKVFKQYANDNGVDGEWTYDDATKTFTPTE	2	NA	-4.63854400470901	1.01108553870019	NA	NA
GB1	Binding	QYKLILNGKTLKGETTTEAVDAKTAEKVGKQYANDNGVDGEWTYDDATKTFTVTE	2	NA	-4.33445732688379	0.341275840974553	NA	NA
GB1	Binding	QYKLILNGKTLKGETTTEAVDAATAEKVFKQYANKNGVDGEWTYDDATKWFTVTE	2	NA	0.561187575357008	0.0940576925194633	NA	NA
GB1	Binding	QYKLILNGKTLKGETTTEAVDAKTAEKVCKQYANDNGVDGEWTYDDATKTFTVTE	2	NA	-2.65844912237899	0.271210487791474	NA	NA
GB1	Binding	QYKLILNGKTLKGNTTTEAVDAATAEKVFKQYANDNGVWGEWTYDDATKTFTVTE	2	NA	1.04827983049186	0.056821721582445	NA	NA
GB1	Binding	QYKLILNGKTLKGETTTEAVDAKTAEKVNKQYANDNGVDGEWTYDDATKTFTVTE	2	NA	-3.16126973666403	0.592859181274826	NA	NA
GB1	Binding	QYKLILNGKTLKGETTTEAVDAKTAEKVLKQYANDNGVDGEWTYDDATKTFTVTE	2	NA	-2.09508395537918	0.111153707844701	NA	NA
GB1	Binding	QYKLILNGKTLKGETTTEAVDAKTAEKVMKQYANDNGVDGEWTYDDATKTFTVTE	2	NA	-2.3582854573799	0.223228182741565	NA	NA
GB1	Binding	QYKLILNGKTLKGMTTTEAVDAATAEKVFKQYANDNGVWGEWTYDDATKTFTVTE	2	NA	0.667305547038271	0.0639349147746148	NA	NA
GB1	Binding	QYKLILNGKTLKGETTTEAVDAKTAEKVHKQYANDNGVDGEWTYDDATKTFTVTE	2	NA	-2.08531884237826	0.25129223006897	NA	NA
GB1	Binding	QYKLILNGKTLKGETTTEAVDAKTAEKVIKQYANDNGVDGEWTYDDATKTFTVTE	2	NA	-2.81300470764511	0.366895313727475	NA	NA
GB1	Binding	QYKLILNGKTLKGETTTEAVDAKTAEKVVKQYANDNGVDGEWTYDDATKTFTVTE	2	NA	-2.71207843602638	0.177202300863064	NA	NA
GB1	Binding	QYKLILNGKTLKGETTTEAVDAKTAEKVWKQYANDNGVDGEWTYDDATKTFTVTE	2	NA	-3.14989596211007	0.286477856819293	NA	NA
GB1	Binding	QYKLILNGKTLKGETTTEAVDAKTAEKVTKQYANDNGVDGEWTYDDATKTFTVTE	2	NA	-4.31466912277773	0.621001848405551	NA	NA
GB1	Binding	QYKLILNGKTLKGLTTTEAVDAATAEKVFKQYANDNGVWGEWTYDDATKTFTVTE	2	NA	1.07563054279097	0.0380936299082482	NA	NA
GB1	Binding	QYKLILNGKTLKGETTTEAVDAKTAEKVSKQYANDNGVDGEWTYDDATKTFTVTE	2	NA	-3.23991390942261	0.222138530266051	NA	NA
GB1	Binding	QYKLILNGKTLKGETTTEAVDAKTAEKVQKQYANDNGVDGEWTYDDATKTFTVTE	2	NA	-3.63576549200556	0.765343727134672	NA	NA
GB1	Binding	QYKLILNGKCLKGETTTEAVDAATAEKVFKQYQNDNGVDGEWTYDDATKTFTVTE	2	NA	-3.4668968114498	1.02104635763346	NA	NA
GB1	Binding	QYKLILNGKTLKGETTTEAVDAKTAEKVYKQYANDNGVDGEWTYDDATKTFTVTE	2	NA	-2.71938580056089	0.343919976357829	NA	NA
GB1	Binding	QYKLILNGKTLPGETTTEAVDAATAEKVFKQYAGDNGVDGEWTYDDATKTFTVTE	2	NA	-5.64280834300369	0.192840603196903	NA	NA
GB1	Binding	QYKLILNGKTLPGETTTEAVDAATAEKVFKQYAFDNGVDGEWTYDDATKTFTVTE	2	NA	-6.05593081718789	0.511891645921296	NA	NA
GB1	Binding	QYKLILNGKTLPGETTTEAVDAATAEKVFKQYAEDNGVDGEWTYDDATKTFTVTE	2	NA	-6.17370295380764	0.451537052003115	NA	NA
GB1	Binding	QYKLILNGKTLKGETVTEAVDAATAEKVFKYYANDNGVDGEWTYDDATKTFTVTE	2	NA	-2.1197022128402	0.220424381269437	NA	NA
GB1	Binding	QYKLILNGKTLKGETQTEAVDAATAEKVFKYYANDNGVDGEWTYDDATKTFTVTE	2	NA	-2.21701555616015	0.331729643085571	NA	NA
GB1	Binding	QYKLILNGKTLKGETPTEAVDAATAEKVFKYYANDNGVDGEWTYDDATKTFTVTE	2	NA	-3.52518379678227	0.194762450436375	NA	NA
GB1	Binding	QYKLILNGKTLKGETSTEAVDAATAEKVFKYYANDNGVDGEWTYDDATKTFTVTE	2	NA	-1.6773962469274	0.102043363862479	NA	NA
GB1	Binding	QYKLILNGKTLKGETRTEAVDAATAEKVFKYYANDNGVDGEWTYDDATKTFTVTE	2	NA	-1.63673858288748	0.143828508785048	NA	NA
GB1	Binding	QYKLILNGKTLPGETTTEAVDAATAEKVFKQYALDNGVDGEWTYDDATKTFTVTE	2	NA	-5.75681308416682	0.336733489121803	NA	NA
GB1	Binding	QYKLILNGKTLKGETYTEAVDAATAEKVFKYYANDNGVDGEWTYDDATKTFTVTE	2	NA	-2.00721512386216	0.240133743541249	NA	NA
GB1	Binding	QYKLILNGKTLKGETTTEAVDAATAEKVFKQYANDNGVDREWTYDDATKTRTVTE	2	NA	-5.74301664271041	0.115242979752542	NA	NA
GB1	Binding	QYKLILNGKTLPGETTTEAVDAATAEKVFKQYAHDNGVDGEWTYDDATKTFTVTE	2	NA	-5.60609358164096	0.45225246256135	NA	NA
GB1	Binding	QYKLILNGKTLPGETTTEAVDAATAEKVFKQYAWDNGVDGEWTYDDATKTFTVTE	2	NA	-5.85720090368874	0.416982111325127	NA	NA
GB1	Binding	QYKLILNGKTLPGETTTEAVDAATAEKVFKQYAVDNGVDGEWTYDDATKTFTVTE	2	NA	-5.79655266605842	0.232789194872198	NA	NA
GB1	Binding	QYKLILNGKTLKGETGTEAVDAATAEKVFKYYANDNGVDGEWTYDDATKTFTVTE	2	NA	-1.01338462058227	0.144497973303964	NA	NA
GB1	Binding	QYKLILNGKTLKGETFTEAVDAATAEKVFKYYANDNGVDGEWTYDDATKTFTVTE	2	NA	-1.84110986013755	0.200257395187645	NA	NA
GB1	Binding	QYKLILNGKTLKGETATEAVDAATAEKVFKYYANDNGVDGEWTYDDATKTFTVTE	2	NA	-1.72883053146875	0.111911354829245	NA	NA
GB1	Binding	QYKLILNGKTLPGETTTEAVDAATAEKVFKQYARDNGVDGEWTYDDATKTFTVTE	2	NA	-5.90463112576384	0.248746424519818	NA	NA
GB1	Binding	QYKLILNGKTLPGETTTEAVDAATAEKVFKQYAQDNGVDGEWTYDDATKTFTVTE	2	NA	-5.12308952552371	0.396151829472896	NA	NA
GB1	Binding	QYKLILNGKTLPGETTTEAVDAATAEKVFKQYAPDNGVDGEWTYDDATKTFTVTE	2	NA	-5.48757942816738	0.506022213052017	NA	NA
GB1	Binding	QYKLILNGKTLKGETLTEAVDAATAEKVFKYYANDNGVDGEWTYDDATKTFTVTE	2	NA	-2.09367986530825	0.14291667935414	NA	NA
GB1	Binding	QYKLILNGKTLKGETNTEAVDAATAEKVFKYYANDNGVDGEWTYDDATKTFTVTE	2	NA	-2.30386713822871	0.245954123393524	NA	NA
GB1	Binding	QYKLILNGKTLKGETITEAVDAATAEKVFKYYANDNGVDGEWTYDDATKTFTVTE	2	NA	-2.45703347116501	0.300715046303592	NA	NA
GB1	Binding	QYKLILNGKTLKGETHTEAVDAATAEKVFKYYANDNGVDGEWTYDDATKTFTVTE	2	NA	-1.45010407003864	0.139721261786437	NA	NA
GB1	Binding	QYKLILNGKTLKGETKTEAVDAATAEKVFKYYANDNGVDGEWTYDDATKTFTVTE	2	NA	-2.11461335094114	0.40525816171852	NA	NA
GB1	Binding	QYKLILNGKTLKGETTTEAVDAATAEKVFKQYANDNGVHGEWTYDDATKTFYVTE	2	NA	0.443513753078392	0.06092725670177	NA	NA
GB1	Binding	QYKLILNGPTFKGETTTEAVDAATAEKVFKQYANDNGVDGEWTYDDATKTFTVTE	2	NA	-1.84789573682021	0.396863416514469	NA	NA
GB1	Binding	QYKLILNGKTLKGETTTEAVDAATAEKVFKQYANDNGVDQEWTYDDATKTRTVTE	2	NA	-5.53884851053409	0.147896179616188	NA	NA
GB1	Binding	QYKLILNGKTLKGETTTEAVDAATAEKVFTQYANDNGVDGEPTYDDATKTFTVTE	2	NA	-5.92315210518212	0.458179722791865	NA	NA
GB1	Binding	QYKLILNRKTNKGETTTEAVDAATAEKVFKQYANDNGVDGEWTYDDATKTFTVTE	2	NA	-1.49701173337638	0.0676544258041977	NA	NA
GB1	Binding	QYKLILNGKTHKGETTTEAVDAATAEKVFKQYANDNGVDGEWTYDDACKTFTVTE	2	NA	-1.69152147297293	0.11108340954825	NA	NA
GB1	Binding	QYKLILNGKTHKGETTTEAVDAATAEKVFKQYANDNGVDGEWTYDDAAKTFTVTE	2	NA	-1.7499977092973	0.1235086052244	NA	NA
GB1	Binding	QYKLILNGKTHKGETTTEAVDAATAEKVFKQYANDNGVDGEWTYDDAFKTFTVTE	2	NA	-1.84081251708435	0.0636266974789362	NA	NA
GB1	Binding	QYKLILNGKTHKGETTTEAVDAATAEKVFKQYANDNGVDGEWTYDDAGKTFTVTE	2	NA	-1.65913040101117	0.0840393966635236	NA	NA
GB1	Binding	QYKLILNGKTHKGETTTEAVDAATAEKVFKQYANDNGVDGEWTYDDADKTFTVTE	2	NA	-1.70865618690367	0.135815161278581	NA	NA
GB1	Binding	QYKLILNGKTHKGETTTEAVDAATAEKVFKQYANDNGVDGEWTYDDAEKTFTVTE	2	NA	-1.62427667827283	0.186179756756435	NA	NA
GB1	Binding	QYKLILNGKTLKGETTTEAVDAATAEKVFTQYANDNGVDGESTYDDATKTFTVTE	2	NA	-5.84549844959733	0.280925699605745	NA	NA
GB1	Binding	QYKLILNGKTHKGETTTEAVDAATAEKVFKQYANDNGVDGEWTYDDAKKTFTVTE	2	NA	-1.83701403318646	0.199408143288328	NA	NA
GB1	Binding	QYKLILNGKTHKGETTTEAVDAATAEKVFKQYANDNGVDGEWTYDDAHKTFTVTE	2	NA	-1.63136981968718	0.187758807980658	NA	NA
GB1	Binding	QYKLILNGKTHKGETTTEAVDAATAEKVFKQYANDNGVDGEWTYDDAIKTFTVTE	2	NA	-1.32215346936525	0.0660393411263663	NA	NA
GB1	Binding	QYKLILNGKTHKGETTTEAVDAATAEKVFKQYANDNGVDGEWTYDDANKTFTVTE	2	NA	-1.95765482558749	0.121088552261688	NA	NA
GB1	Binding	QYKLILNGKTHKGETTTEAVDAATAEKVFKQYANDNGVDGEWTYDDALKTFTVTE	2	NA	-1.64367848044307	0.0689611361322681	NA	NA
GB1	Binding	QYKLILNGKTHKGETTTEAVDAATAEKVFKQYANDNGVDGEWTYDDAMKTFTVTE	2	NA	-1.84256667127236	0.115545214662629	NA	NA
GB1	Binding	QYKLILNGKTHKGETTTEAVDAATAEKVFKQYANDNGVDGEWTYDDARKTFTVTE	2	NA	-1.94677950683125	0.130407902180158	NA	NA
GB1	Binding	QYKLILNGKTHKGETTTEAVDAATAEKVFKQYANDNGVDGEWTYDDASKTFTVTE	2	NA	-1.72977487042826	0.0927937977492034	NA	NA
GB1	Binding	QYKLILNGKTHKGETTTEAVDAATAEKVFKQYANDNGVDGEWTYDDAPKTFTVTE	2	NA	-2.1132002638636	0.2107879483048	NA	NA
GB1	Binding	QYKLILNGKTHKGETTTEAVDAATAEKVFKQYANDNGVDGEWTYDDAQKTFTVTE	2	NA	-1.84724320414374	0.31050348672657	NA	NA
GB1	Binding	QYKLILNGKTHKGETTTEAVDAATAEKVFKQYANDNGVDGEWTYDDAVKTFTVTE	2	NA	-1.74380202166374	0.0711518377647679	NA	NA
GB1	Binding	QYKLILNGKTHKGETTTEAVDAATAEKVFKQYANDNGVDGEWTYDDAWKTFTVTE	2	NA	-1.7582893034413	0.184205855599292	NA	NA
GB1	Binding	QYKLILNGKTHKGETTTEAVDAATAEKVFKQYANDNGVDGEWTYDDAYKTFTVTE	2	NA	-1.91482338063826	0.111912429457114	NA	NA
GB1	Binding	QYKLILNGKTLKGETTTEAVNAATAEKVFKQYKNDNGVDGEWTYDDATKTFTVTE	2	NA	-3.67329294236924	1.01655606915285	NA	NA
GB1	Binding	QYKLILNGKTLKGETTTEAVDAATAEKVFKQYANDNGVHGEWTYDDATKTFVVTE	2	NA	0.892524839581791	0.047920929109441	NA	NA
GB1	Binding	QYKLILNGKTLKGETTTEAVDAATAEKVFTQYANDNGVDGERTYDDATKTFTVTE	2	NA	-6.54265584660605	0.381770132686254	NA	NA
GB1	Binding	QYKLILNGKTLKGETTTEAVDAATAEKVFKQQANENGVDGEWTYDDATKTFTVTE	2	NA	-0.799283282249456	0.0977133388856826	NA	NA
GB1	Binding	QYKLILNGKTLKGETTTEAVDAATAEKVFKQPANENGVDGEWTYDDATKTFTVTE	2	NA	-4.11680880370685	0.38585612929584	NA	NA
GB1	Binding	QYKLILNGKTLKGETTTEAVDAATAEKVFKQSANENGVDGEWTYDDATKTFTVTE	2	NA	-1.22591133715433	0.0657394228839689	NA	NA
GB1	Binding	QYKLILNGKTLKGETTTEAVDAATAEKVFKQRANENGVDGEWTYDDATKTFTVTE	2	NA	-0.814368104205078	0.0557686456248033	NA	NA
GB1	Binding	QYKLILNGKTLKGETTTEAVDAATAEKVFKQTANENGVDGEWTYDDATKTFTVTE	2	NA	-1.40543514384314	0.117863701122207	NA	NA
GB1	Binding	QYKLILNGKTLKGETTTEAVDAATAEKVFKQWANENGVDGEWTYDDATKTFTVTE	2	NA	-0.299516795288538	0.0613732012658276	NA	NA
GB1	Binding	QYKLILNGKTLKGETTTEAVDAATAEKVFKQVANENGVDGEWTYDDATKTFTVTE	2	NA	-1.61884034046203	0.0799230757694562	NA	NA
GB1	Binding	QYKLILNGKTLKGETTTEAVDAATAEKVFKQIANENGVDGEWTYDDATKTFTVTE	2	NA	-0.996332463365675	0.148690799240862	NA	NA
GB1	Binding	QYKLILNGKTLKGETTTEAVDAATAEKVFKQHANENGVDGEWTYDDATKTFTVTE	2	NA	-0.528098170409205	0.10865689841998	NA	NA
GB1	Binding	QYKLILNGKTLKGETTTEAVDAATAEKVFKQKANENGVDGEWTYDDATKTFTVTE	2	NA	-0.983891208841302	0.0964981429520148	NA	NA
GB1	Binding	QYKLILNGKTLKGETTTEAVDAATAEKVFKQMANENGVDGEWTYDDATKTFTVTE	2	NA	-0.581960734150759	0.100549048706591	NA	NA
GB1	Binding	QYKLILNGKTLKGETTTEAVDAATAEKVFKQLANENGVDGEWTYDDATKTFTVTE	2	NA	-0.00675479504992204	0.0521583278036449	NA	NA
GB1	Binding	QYKLILNGKTLKGETTTEAVDAATAEKVFKQNANENGVDGEWTYDDATKTFTVTE	2	NA	-1.4539331626527	0.144883570883127	NA	NA
GB1	Binding	QYKLILNGKTLKGETTTEAVDAATAEKVFKQAANENGVDGEWTYDDATKTFTVTE	2	NA	-1.21232136219819	0.0823322468319279	NA	NA
GB1	Binding	QYKLILNGKTLKGETTTEAVDAATAEKVFKQCANENGVDGEWTYDDATKTFTVTE	2	NA	-0.685858080352595	0.0953687239675712	NA	NA
GB1	Binding	QYKLILNGKTLKGETTTEAVDAATAEKVFKQEANENGVDGEWTYDDATKTFTVTE	2	NA	-2.28330399711407	0.12760377606997	NA	NA
GB1	Binding	QYKLILNGKTLKGETTTEAVDAATAEKVFKQDANENGVDGEWTYDDATKTFTVTE	2	NA	-3.04504567950091	0.254294661459523	NA	NA
GB1	Binding	QYKLILNGKTLKGETTTEAVDAATAEKVFKQGANENGVDGEWTYDDATKTFTVTE	2	NA	-0.780314847375555	0.0578194308052562	NA	NA
GB1	Binding	QYKLILNGKTLKGETTTEAVDAATAEKVFKQFANENGVDGEWTYDDATKTFTVTE	2	NA	0.503932913713872	0.0679072084035456	NA	NA
GB1	Binding	FYKLILNGKTLKGETTTEAVDAATAEKVFKQYANDNGVDGEWTYMDATKTFTVTE	2	NA	0.888669381346835	0.152599096475429	NA	NA
GB1	Binding	QYKLILNGKTLKGETTTEADDEATAEKVFKQYANDNGVDGEWTYDDATKTFTVTE	2	NA	-2.0748110250979	0.252253152677176	NA	NA
GB1	Binding	QYKLILNGKTLKGETTTEAVDAATAEKVFKQYANDNGVDTEWTYDDATKTRTVTE	2	NA	-5.67223381021718	0.133109234898398	NA	NA
GB1	Binding	EYKLILNGKTLKGETTTEAVDAATAEKVFKQYANDNGVDGEWTYMDATKTFTVTE	2	NA	-0.0887745630497946	0.121390399843435	NA	NA
GB1	Binding	QYKLILNGKTLKGETTTEAVDAATAEKVFKQYANLNGVDGEWTYDDSTKTFTVTE	2	NA	0.413586174285185	0.0344280251528369	NA	NA
GB1	Binding	QYKLILNGKTLKGETTVERVDAATAEKVFKQYANDNGVDGEWTYDDATKTFTVTE	2	NA	0.619676768338797	0.0379872357052801	NA	NA
GB1	Binding	QYKLILNGKTLKGETNTEAVDAATAEKVFKQYANDNGVDGEWTMDDATKTFTVTE	2	NA	-2.0170784835295	0.187553209623767	NA	NA
GB1	Binding	QYKLILNGKTLKGETTTEAVDAATAEKVFTQYANDNGVDGEWTYDDAVKTFTVTE	2	NA	-6.13381171160934	0.506882686917776	NA	NA
GB1	Binding	QYKLILNGKTLKGETTTEAVDAATAEKVFTQYANDNGVDGEWTYDDARKTFTVTE	2	NA	-5.26112870658933	0.714702647960795	NA	NA
GB1	Binding	QYKLILNGKTLKGETTTEAVDAATAEKVFTQYANDNGVDGEWTYDDASKTFTVTE	2	NA	-5.62120137329052	0.418352032145729	NA	NA
GB1	Binding	DYKLILNGKTLKGETTTEAVDAATAEKVFKQYANDNGVDGEWTYMDATKTFTVTE	2	NA	-0.0429876739528532	0.108452495003415	NA	NA
GB1	Binding	QYKMILNGKTLKGETTTESVDAATAEKVFKQYANDNGVDGEWTYDDATKTFTVTE	2	NA	-0.957760280252738	0.0518961723885902	NA	NA
GB1	Binding	QYKLILNGKTLKGETTTEAVDAATAEKVFTQYANDNGVDGEWTYDDAYKTFTVTE	2	NA	-5.86765891150457	1.00968122016542	NA	NA
GB1	Binding	QYKLILNGKTLKGETTTEAVDAATAEKVFTQYANDNGVDGEWTYDDAFKTFTVTE	2	NA	-5.84114811143677	0.381755945904489	NA	NA
GB1	Binding	QYKLILNGKTLKGETTTEAVDAATAEKVFTQYANDNGVDGEWTYDDAGKTFTVTE	2	NA	-5.38995013668066	0.321521000329378	NA	NA
GB1	Binding	QYKLILNGKTLKGETTTEAVDAATAEKVFTQYANDNGVDGEWTYDDADKTFTVTE	2	NA	-4.53521733579811	0.50652015024818	NA	NA
GB1	Binding	QYKLILNGKTLKGETTTEAVDAATAEKVFTQYANDNGVDGEWTYDDACKTFTVTE	2	NA	-5.22385217655229	0.713783319276192	NA	NA
GB1	Binding	QYKLILNGKTLKGETTTEAVDAATAEKVFTQYANDNGVDGEWTYDDAAKTFTVTE	2	NA	-4.63571195202219	0.508749219313663	NA	NA
GB1	Binding	QYKLILNGKTLKGETTTEAHDAATAEKVFKQYANDNCVDGEWTYDDATKTFTVTE	2	NA	-0.714307309431975	0.142094850451013	NA	NA
GB1	Binding	QYKLILNGKTLKGETTTEAVDAATAEKVFTQYANDNGVDGEWTYDDALKTFTVTE	2	NA	-5.60503793725311	0.451596495770654	NA	NA
GB1	Binding	QYKLILNGKTLKGETTTEAVDAATAEKVFTQYANDNGVDGEWTYDDAMKTFTVTE	2	NA	-5.24905994579966	0.583208561755141	NA	NA
GB1	Binding	QYKLILNGKTLKGETTTEAVDAATAEKVFTQYANDNGVDGEWTYDDAKKTFTVTE	2	NA	-4.41525147079927	0.511743485958124	NA	NA
GB1	Binding	QYKLILNGKTLKGETTTEAVDAATAEKVFTQYANDNGVDGEWTYDDAIKTFTVTE	2	NA	-5.43805511373205	0.360844298420498	NA	NA
GB1	Binding	QYGLILNGKTLKGETTTEAVDAATAEKVFKQYANDNGTDGEWTYDDATKTFTVTE	2	NA	-2.83361538191312	0.390176078913374	NA	NA
GB1	Binding	KYKLILNGKTLKGETTTEAVDAATAEKVFKQYANDNGVDGEWTYMDATKTFTVTE	2	NA	0.257825032732032	0.106217266682212	NA	NA
GB1	Binding	QYVLILNGKTLKGETTTEAVDAATAEKVFKQYANDNGVDKEWTYDDATKTFTVTE	2	NA	-4.56746927535866	1.01201462609297	NA	NA
GB1	Binding	QYTLILNGKTLKGETTTEAVDAATAEKVFKQYANDNGVDKEWTYDDATKTFTVTE	2	NA	-5.36334312843727	1.03333570685606	NA	NA
GB1	Binding	QYSLILNGKTLKGETTTEAVDAATAEKVFKQYANDNGVDKEWTYDDATKTFTVTE	2	NA	-5.04705156840389	1.00956093838604	NA	NA
GB1	Binding	QYRLILNGKTLKGETTTEAVDAATAEKVFKQYANDNGVDKEWTYDDATKTFTVTE	2	NA	-4.46190198226825	0.615837672784731	NA	NA
GB1	Binding	QYQLILNGKTLKGETTTEAVDAATAEKVFKQYANDNGVDKEWTYDDATKTFTVTE	2	NA	-3.49844979531066	0.771876210106288	NA	NA
GB1	Binding	QYPLILNGKTLKGETTTEAVDAATAEKVFKQYANDNGVDKEWTYDDATKTFTVTE	2	NA	-5.8065674156386	0.590368547357601	NA	NA
GB1	Binding	QYNLILNGKTLKGETTTEAVDAATAEKVFKQYANDNGVDKEWTYDDATKTFTVTE	2	NA	-4.56105299644255	1.01203507013426	NA	NA
GB1	Binding	QYLLILNGKTLKGETTTEAVDAATAEKVFKQYANDNGVDKEWTYDDATKTFTVTE	2	NA	-4.32247342162969	0.506596000142476	NA	NA
GB1	Binding	QYILILNGKTLKGETTTEAVDAATAEKVFKQYANDNGVDKEWTYDDATKTFTVTE	2	NA	-4.57343678939415	0.71538284852645	NA	NA
GB1	Binding	QYHLILNGKTLKGETTTEAVDAATAEKVFKQYANDNGVDKEWTYDDATKTFTVTE	2	NA	-3.78085531997235	1.01718429649866	NA	NA
GB1	Binding	QYGLILNGKTLKGETTTEAVDAATAEKVFKQYANDNGVDKEWTYDDATKTFTVTE	2	NA	-4.41986868859273	1.01219122745216	NA	NA
GB1	Binding	QYFLILNGKTLKGETTTEAVDAATAEKVFKQYANDNGVDKEWTYDDATKTFTVTE	2	NA	-4.28971901331688	1.01302855836211	NA	NA
GB1	Binding	YYKLILNGKTLKGETTTEAVDAATAEKVFKQYANDNGVDGEWTYDDATKTFTWTE	2	NA	-0.407383525340419	0.261843130973975	NA	NA
GB1	Binding	QYCLILNGKTLKGETTTEAVDAATAEKVFKQYANDNGVDKEWTYDDATKTFTVTE	2	NA	-3.43723560667813	1.19674729915691	NA	NA
GB1	Binding	QYALILNGKTLKGETTTEAVDAATAEKVFKQYANDNGVDKEWTYDDATKTFTVTE	2	NA	-4.53509984677203	1.01157904914088	NA	NA
GB1	Binding	QYKLILFGKTLKGENTTEAVDAATAEKVFKQYANDNGVDGEWTYDDATKTFTVTE	2	NA	-0.572982453558015	0.180761941237525	NA	NA
GB1	Binding	QYKLVLNGKTLKGETTTEAVDAATAEKVFKQYAIDNGVDGEWTYDDATKTFTVTE	2	NA	-2.90660735561596	1.31560262776797	NA	NA
GB1	Binding	QYKLILNGKTLKGETTTEAVDAATAEKVFKQYMNDNGVDGEWTYDTATKTFTVTE	2	NA	-0.143542418493799	0.283542379603715	NA	NA
GB1	Binding	QYKLVLNGKTLKGETTTEAVDAATAEKVFKQYALDNGVDGEWTYDDATKTFTVTE	2	NA	-4.1005298240884	1.10696761893183	NA	NA
GB1	Binding	QYKLVLNGKTLKGETTTEAVDAATAEKVFKQYAMDNGVDGEWTYDDATKTFTVTE	2	NA	-3.05686687142161	1.02299158100202	NA	NA
GB1	Binding	QYKLILNGKTLKGETTTEAVDAATAEKVFKQYMNDNGVDGEWTYDPATKTFTVTE	2	NA	0.0122582616768327	0.115847770867969	NA	NA
GB1	Binding	QYKLILNGKTLKGETTTEAVDAATAEKVFKQYMNDNGVDGEWTYDQATKTFTVTE	2	NA	0.323581028604909	0.19462353114917	NA	NA
GB1	Binding	QYKLVLNGKTLKGETTTEAVDAATAEKVFKQYACDNGVDGEWTYDDATKTFTVTE	2	NA	-2.64090418988296	1.39696785467561	NA	NA
GB1	Binding	QYKLVLNGKTLKGETTTEAVDAATAEKVFKQYADDNGVDGEWTYDDATKTFTVTE	2	NA	-3.19428942806774	1.24479462853975	NA	NA
GB1	Binding	QYKLVLNGKTLKGETTTEAVDAATAEKVFKQYAFDNGVDGEWTYDDATKTFTVTE	2	NA	-3.06562010623027	1.02805463301541	NA	NA
GB1	Binding	QYKLVLNGKTLKGETTTEAVDAATAEKVFKQYAGDNGVDGEWTYDDATKTFTVTE	2	NA	-3.14673380927251	0.425559219465648	NA	NA
GB1	Binding	QYKLILNGKTLKGETTTEAVDAATAEKVFKQYMNDNGVDGEWTYDFATKTFTVTE	2	NA	0.0118699016720461	0.226723929897617	NA	NA
GB1	Binding	QYKLILNGKTLKGETTTEAVDAATAEKVFKQYMNDNGVDGEWTYDEATKTFTVTE	2	NA	-0.360973132604676	0.211281914388294	NA	NA
GB1	Binding	QYKLILNGKTLKGETTTEAVDAATAEKVFKQYMNDNGVDGEWTYDCATKTFTVTE	2	NA	-0.167874526335469	0.135968748733474	NA	NA
GB1	Binding	QYKLILNGKTLKGETTTEAVDAATAEKVFKQYMNDNGVDGEWTYDAATKTFTVTE	2	NA	0.55419836292805	0.257996689572142	NA	NA
GB1	Binding	QYKLILNGKTLKGETTTEAVDAATAEKVFKQYMNDNGVDGEWTYDNATKTFTVTE	2	NA	0.194974708401156	0.090262949294998	NA	NA
GB1	Binding	QYKLVLNGKTLKGETTTEAVDAATAEKVFKQYAQDNGVDGEWTYDDATKTFTVTE	2	NA	-2.40693735726677	1.03554253916586	NA	NA
GB1	Binding	QYKLVLNGKTLKGETTTEAVDAATAEKVFKQYARDNGVDGEWTYDDATKTFTVTE	2	NA	-3.7758089862109	1.01581292885028	NA	NA
GB1	Binding	QYKLVLNGKTLKGETTTEAVDAATAEKVFKQYASDNGVDGEWTYDDATKTFTVTE	2	NA	-2.46654078075405	0.341838288580413	NA	NA
GB1	Binding	QYKLVLNGKTLKGETTTEAVDAATAEKVFKQYATDNGVDGEWTYDDATKTFTVTE	2	NA	-2.8730435751308	0.473256245686305	NA	NA
GB1	Binding	QYKLILNGKTLKGETTTEAVDAATAEKVFKQYMNDNGVDGEWTYDKATKTFTVTE	2	NA	0.286759149094464	0.0818099578709137	NA	NA
GB1	Binding	QYKLVLNGKTLKGETTTEAVDAATAEKVFKQYAVDNGVDGEWTYDDATKTFTVTE	2	NA	-4.17140592878868	0.716778194946752	NA	NA
GB1	Binding	QYKLILNGKTLKGETTTEAVDAATAEKVFKQYMNDNGVDGEWTYDIATKTFTVTE	2	NA	-0.026094731170038	0.0536737381083406	NA	NA
GB1	Binding	QYKLILNGKTCKGETTTEAVNAATAEKVFKQYANDNGVDGEWTYDDATKTFTVTE	2	NA	-1.22182476899146	0.182943882344945	NA	NA
GB1	Binding	IYKLILNGKTLKGETTTEAVDAATAEKVFKQYANDVGVDGEWTYDDATKTFTVTE	2	NA	-1.09286564917587	0.287210117556653	NA	NA
GB1	Binding	QYKLILNGKTAKGETTTEAVNAATAEKVFKQYANDNGVDGEWTYDDATKTFTVTE	2	NA	-1.59740605246417	0.0742719901995471	NA	NA
GB1	Binding	QYKLILNGKTLKGETTTNAVDAATAEKVFKWYANDNGVDGEWTYDDATKTFTVTE	2	NA	-0.93278921659791	0.179217943233909	NA	NA
GB1	Binding	QYKLILNGKTGKGETTTEAVNAATAEKVFKQYANDNGVDGEWTYDDATKTFTVTE	2	NA	-1.75706677221239	0.114086128883085	NA	NA
GB1	Binding	QYKLILNGKTFKGETTTEAVNAATAEKVFKQYANDNGVDGEWTYDDATKTFTVTE	2	NA	-1.06541990815956	0.116135966214709	NA	NA
GB1	Binding	QYKLILNGKTEKGETTTEAVNAATAEKVFKQYANDNGVDGEWTYDDATKTFTVTE	2	NA	-1.77213400888372	0.129183977463837	NA	NA
GB1	Binding	QYKLILNGKTDKGETTTEAVNAATAEKVFKQYANDNGVDGEWTYDDATKTFTVTE	2	NA	-1.74656145475146	0.116668300981362	NA	NA
GB1	Binding	QYKLILNGKTKKGETTTEAVNAATAEKVFKQYANDNGVDGEWTYDDATKTFTVTE	2	NA	-1.58135714835885	0.14502053618032	NA	NA
GB1	Binding	AYKLILNGKTLKGETTTEAVDAATAEKVFKQYANDVGVDGEWTYDDATKTFTVTE	2	NA	-0.940622656385245	0.474599282524122	NA	NA
GB1	Binding	QYKLILNGKTIKGETTTEAVNAATAEKVFKQYANDNGVDGEWTYDDATKTFTVTE	2	NA	-0.928940220760502	0.0965974478320925	NA	NA
GB1	Binding	QYKLILNGKTHKGETTTEAVNAATAEKVFKQYANDNGVDGEWTYDDATKTFTVTE	2	NA	-1.61577642194391	0.0893106615048462	NA	NA
GB1	Binding	DYKLILNGKTLKGETTTEAVDAATAEKVFKQYANDVGVDGEWTYDDATKTFTVTE	2	NA	-1.82455751459578	0.423723004167294	NA	NA
GB1	Binding	QYKLILNGKTNKGETTTEAVNAATAEKVFKQYANDNGVDGEWTYDDATKTFTVTE	2	NA	-1.94272375149822	0.12414414097017	NA	NA
GB1	Binding	QYKLILNGKTMKGETTTEAVNAATAEKVFKQYANDNGVDGEWTYDDATKTFTVTE	2	NA	-1.40646171894062	0.113250735346664	NA	NA
GB1	Binding	GYKLILNGKTLKGETTTEAVDAATAEKVFKQYANDVGVDGEWTYDDATKTFTVTE	2	NA	-1.10192878851153	0.411433457430315	NA	NA
GB1	Binding	QYKLILNGKTSKGETTTEAVNAATAEKVFKQYANDNGVDGEWTYDDATKTFTVTE	2	NA	-1.65184032160206	0.0782790735464464	NA	NA
GB1	Binding	QYKLILNGKTRKGETTTEAVNAATAEKVFKQYANDNGVDGEWTYDDATKTFTVTE	2	NA	-1.64516883190391	0.0744135017691741	NA	NA
GB1	Binding	QYKLILNGKTQKGETTTEAVNAATAEKVFKQYANDNGVDGEWTYDDATKTFTVTE	2	NA	-1.51664372840724	0.113163678140849	NA	NA
GB1	Binding	QYKLILNGKTPKGETTTEAVNAATAEKVFKQYANDNGVDGEWTYDDATKTFTVTE	2	NA	-2.21105753770881	0.0734836220583059	NA	NA
GB1	Binding	QYKLILNGKTWKGETTTEAVNAATAEKVFKQYANDNGVDGEWTYDDATKTFTVTE	2	NA	-2.08884470864426	0.225701050948559	NA	NA
GB1	Binding	QYKLILNGKTVKGETTTEAVNAATAEKVFKQYANDNGVDGEWTYDDATKTFTVTE	2	NA	-1.05459252788439	0.0803827432475313	NA	NA
GB1	Binding	PYKLILNGKTLKGETTTEAVDAATAEKVFKQYANDVGVDGEWTYDDATKTFTVTE	2	NA	-1.01816194977535	0.141548693753993	NA	NA
GB1	Binding	RYKLILNGKTLKGETTTEAVDAATAEKVFKQYANDVGVDGEWTYDDATKTFTVTE	2	NA	-1.3299699374537	0.239978543036821	NA	NA
GB1	Binding	SYKLILNGKTLKGETTTEAVDAATAEKVFKQYANDVGVDGEWTYDDATKTFTVTE	2	NA	-1.28593277303238	0.240388107128852	NA	NA
GB1	Binding	QYKLILNGKTLKGETTTEAVDAATAEKDFKQYANDNGVNGEWTYDDATKTFTVTE	2	NA	0.215862438513542	0.564899734419604	NA	NA
GB1	Binding	VYKLILNGKTLKGETTTEAVDAATAEKVFKQYANDVGVDGEWTYDDATKTFTVTE	2	NA	-0.841812190227826	0.422979341220424	NA	NA
GB1	Binding	WYKLILNGKTLKGETTTEAVDAATAEKVFKQYANDVGVDGEWTYDDATKTFTVTE	2	NA	-0.7902129526685	0.557248268251187	NA	NA
GB1	Binding	QYKLILNGKTLKGETTTNAVDAATAEKVFKVYANDNGVDGEWTYDDATKTFTVTE	2	NA	-0.572876343834746	0.106755694493319	NA	NA
GB1	Binding	QYKLILNGKTLKGETTTEAVDAATAEKEFKQYANDNGVNGEWTYDDATKTFTVTE	2	NA	-0.937139302857291	0.772150966921519	NA	NA
GB1	Binding	QYKLILNGKTLKGETTTEAVDAATAEKCFKQYANDNGVNGEWTYDDATKTFTVTE	2	NA	0.293502771852428	0.252615630208747	NA	NA
GB1	Binding	QYKLILNGKTLKGETTTEAVDAATAEKVVKQYANDNGVDGEWTYDDANKTFTVTE	2	NA	-1.08425806996466	0.166149938828163	NA	NA
GB1	Binding	QYKLILNGKTLKGETTTEAVDAATAEKVFKQYANDNGVDNEWTYDDATKTRTVTE	2	NA	-5.25709709147122	0.358870224902908	NA	NA
GB1	Binding	QYKLILNPKTLKGETTTEAVDAATAEKVFKQYANDNGVDGEWTYDDATKYFTVTE	2	NA	-1.87646724497312	0.18199064810806	NA	NA
GB1	Binding	QYKLILNGKTLKGETTTEAVDAATAEKVFKQYANDNGVDGEWTYDDATKTFDVME	2	NA	-0.610513335083495	0.114500631071779	NA	NA
GB1	Binding	QYSLILNGKTLKGETTTEAVDAATAEKVFKQYAGDNGVDGEWTYDDATKTFTVTE	2	NA	-3.7358197945583	0.186920798889314	NA	NA
GB1	Binding	QYKLILNGKTLKGETTTEAVDAATAEKVFKQYANDNGVDMEWTYDDATKTRTVTE	2	NA	-5.63696829940463	0.157837095947315	NA	NA
GB1	Binding	QYKLILNGKTLKGETTTEAVQAATAEKVFKQYANHNGVDGEWTYDDATKTFTVTE	2	NA	0.638971456802209	0.204135244355988	NA	NA
GB1	Binding	QYKLILNGKTLKGETTTEAVDAAHAEKVFKQYANENGVDGEWTYDDATKTFTVTE	2	NA	0.468939585601362	0.0353427946095065	NA	NA
GB1	Binding	QYKLILNGKTLKGETTTEAVDAAKAEKVFKQYANENGVDGEWTYDDATKTFTVTE	2	NA	0.179939744564999	0.038713033100903	NA	NA
GB1	Binding	QYKLILNGKTLKGETTTEAVDAAMAEKVFKQYANENGVDGEWTYDDATKTFTVTE	2	NA	0.759866688169873	0.0359213315953768	NA	NA
GB1	Binding	QYKLILNGKTLKGETTTEAVDAALAEKVFKQYANENGVDGEWTYDDATKTFTVTE	2	NA	0.139250569255217	0.028116239529242	NA	NA
GB1	Binding	QYKLILNGKTLKGETTTEAVDAATAEQVFKQYANDNGVDGEETYDDATKTFTVTE	2	NA	-5.349758178923	0.582975989804846	NA	NA
GB1	Binding	QYKLILNGKTLKGETTTEAVDAANAEKVFKQYANENGVDGEWTYDDATKTFTVTE	2	NA	-0.0653206089027276	0.0296129065957965	NA	NA
GB1	Binding	QYKLILNGKTLKGETTTEAVDAAAAEKVFKQYANENGVDGEWTYDDATKTFTVTE	2	NA	0.137074873878623	0.0420307120346123	NA	NA
GB1	Binding	QYKLILNGKTLKGETTTEAVQAATAEKVFKQYANANGVDGEWTYDDATKTFTVTE	2	NA	0.579671296909882	0.0816385057478065	NA	NA
GB1	Binding	QYKLILNGKTLKGETTTEAVDAACAEKVFKQYANENGVDGEWTYDDATKTFTVTE	2	NA	0.342108464391582	0.04016778798197	NA	NA
GB1	Binding	QYKLILNGKTLKGETTTEAVDASTAEKVFKQYANDNGVDGEWSYDDATKTFTVTE	2	NA	0.782863315424347	0.0391106401029138	NA	NA
GB1	Binding	QYKLILNGKTLKGETTTEAVDAAEAEKVFKQYANENGVDGEWTYDDATKTFTVTE	2	NA	-1.15893119149941	0.0626308579297356	NA	NA
GB1	Binding	QYKLILNGKTLKGETTTEAVDAADAEKVFKQYANENGVDGEWTYDDATKTFTVTE	2	NA	-1.09626876050739	0.0466336485262411	NA	NA
GB1	Binding	QYKLILNGKTLKGETTTEAVDAAGAEKVFKQYANENGVDGEWTYDDATKTFTVTE	2	NA	-0.102277828249616	0.0439593671767278	NA	NA
GB1	Binding	QYKLILNGKTLKGETTTEAVDAAYAEKVFKQYANENGVDGEWTYDDATKTFTVTE	2	NA	0.111074509810526	0.0291249978813777	NA	NA
GB1	Binding	QYKLILNGKTLKGETTTEAVQAATAEKVFKQYANYNGVDGEWTYDDATKTFTVTE	2	NA	0.228076787360056	0.151912090084691	NA	NA
GB1	Binding	QYKLILNGKTLKGETTTEAVDAATAEKVFKQYANDNGVDLEWTYDDATKTRTVTE	2	NA	-5.65135648325426	0.131060722733442	NA	NA
GB1	Binding	QYKLILNGKTLKGETTTEAVDAAQAEKVFKQYANENGVDGEWTYDDATKTFTVTE	2	NA	0.552822986882852	0.0436697806308304	NA	NA
GB1	Binding	QYKLILNGKTLKGETTTEAVDAAPAEKVFKQYANENGVDGEWTYDDATKTFTVTE	2	NA	0.229394019634176	0.0435307071823507	NA	NA
GB1	Binding	QYKLILNGKTLKGETTTEAVDAASAEKVFKQYANENGVDGEWTYDDATKTFTVTE	2	NA	0.436272107866395	0.0284255928862104	NA	NA
GB1	Binding	QYKLILNGKTLKGETTTEAVDAARAEKVFKQYANENGVDGEWTYDDATKTFTVTE	2	NA	0.804965896883798	0.0297590898994277	NA	NA
GB1	Binding	QYKLILNGKTLKGETTTEAVQAATAEKVFKQYANTNGVDGEWTYDDATKTFTVTE	2	NA	0.650397541889419	0.137040757458037	NA	NA
GB1	Binding	QYKLILNGKTLKGETTTEAVQAATAEKVFKQYANVNGVDGEWTYDDATKTFTVTE	2	NA	0.578410699318432	0.0885379884234456	NA	NA
GB1	Binding	QYKLILNGKTLKGETTTEAVDAAVAEKVFKQYANENGVDGEWTYDDATKTFTVTE	2	NA	0.00725118687837185	0.0400905657480072	NA	NA
GB1	Binding	QYKLILNGKTLKGETTTEAVDAATAEKVFKQYANDNGVDGEWTYDPATKTRTVTE	2	NA	-4.9790106350061	0.130010479290186	NA	NA
GB1	Binding	QYKLILNGKTLKGETTTEAVDAATAEKVFKQYANDNGVDGEWTYDPATKTSTVTE	2	NA	-5.07604819889385	0.164999907505503	NA	NA
GB1	Binding	QYKLILNGKTLKGETTTEAVDAATAEKVFKQYANDNGVDGEWTYDPATKTPTVTE	2	NA	-4.77033523554511	0.210834688178335	NA	NA
GB1	Binding	QYKLILNGKTLKGETTTEAVDAATAEKVFKQYANDNGVDGEWTYDPATKTQTVTE	2	NA	-4.94484886600988	0.216074638205398	NA	NA
GB1	Binding	QYKLILNGKTLKGETTTEAVDAATAEKVFKQYANDNGVDGEWTYDPATKTVTVTE	2	NA	-2.85834492787852	0.0744469833016363	NA	NA
GB1	Binding	QYKLILNGKTLKGETTTEAVDAATAEKVFKQYANDNGVDGEWTYDPATKTWTVTE	2	NA	-4.61582071908856	0.136613159285898	NA	NA
GB1	Binding	QYKLILNGKTLKGETTTEAVDAATAEKVFKQYANDNGVDGEWTYDPATKTTTVTE	2	NA	-4.40524324780452	0.152431470526228	NA	NA
GB1	Binding	QYVLILNGKTLKGETTTEAVDAATAEKQFKQYANDNGVDGEWTYDDATKTFTVTE	2	NA	0.57208540684303	0.163629980562947	NA	NA
GB1	Binding	QYVLILNGKTLKGETTTEAVDAATAEKPFKQYANDNGVDGEWTYDDATKTFTVTE	2	NA	-2.95788007446291	0.393452793230964	NA	NA
GB1	Binding	QYVLILNGKTLKGETTTEAVDAATAEKSFKQYANDNGVDGEWTYDDATKTFTVTE	2	NA	0.153955840622005	0.0842920775296731	NA	NA
GB1	Binding	QYVLILNGKTLKGETTTEAVDAATAEKRFKQYANDNGVDGEWTYDDATKTFTVTE	2	NA	1.03804209509433	0.0631798292602248	NA	NA
GB1	Binding	QYVLILNGKTLKGETTTEAVDAATAEKTFKQYANDNGVDGEWTYDDATKTFTVTE	2	NA	0.288995869299449	0.107020593099185	NA	NA
GB1	Binding	QYVLILNGKTLKGETTTEAVDAATAEKWFKQYANDNGVDGEWTYDDATKTFTVTE	2	NA	-0.39269548430713	0.15391861897083	NA	NA
GB1	Binding	QYKLILNGKTLKGETTTEAVDAATAEKVVKQYANDNGVDGEWTYDDACKTFTVTE	2	NA	-0.660421156407891	0.148865989145438	NA	NA
GB1	Binding	QYVLILNGKTLKGETTTEAVDAATAEKIFKQYANDNGVDGEWTYDDATKTFTVTE	2	NA	0.377207061468628	0.126112536760003	NA	NA
GB1	Binding	QYKLILNGKTLKGETTTEAVDAATAEKVFKQYANDNGVDGEWTYDPATKTCTVTE	2	NA	-3.24619095159651	0.104850894910219	NA	NA
GB1	Binding	QYVLILNGKTLKGETTTEAVDAATAEKKFKQYANDNGVDGEWTYDDATKTFTVTE	2	NA	1.00289348688003	0.130611841661056	NA	NA
GB1	Binding	QYKLILNGKTLKGETTTEAVDAATAEKVFKQYANDNGVDGEWTYDPATKTATVTE	2	NA	-3.91878695843956	0.118442579389856	NA	NA
GB1	Binding	QYVLILNGKTLKGETTTEAVDAATAEKMFKQYANDNGVDGEWTYDDATKTFTVTE	2	NA	-0.0134704881923366	0.11066175662438	NA	NA
GB1	Binding	QYKLILNGKTLKGETTTEAVDAATAEKVFKQYANDNGVDGEWTYDPATKTGTVTE	2	NA	-5.1322220566762	0.151170774148708	NA	NA
GB1	Binding	QYKLILNGKTLKGETTTEAVDAATAEKVFKQYANDNGVDGEWTYDPATKTDTVTE	2	NA	-4.73257054750655	0.24783725211654	NA	NA
GB1	Binding	QYKLILNGKTLKGETTTEAVDAATAEKVFKQYANDNGVDGEWTYDPATKTETVTE	2	NA	-5.45270526670663	0.452522844132111	NA	NA
GB1	Binding	QYVLILNGKTLKGETTTEAVDAATAEKAFKQYANDNGVDGEWTYDDATKTFTVTE	2	NA	0.234855413785509	0.0732354143153906	NA	NA
GB1	Binding	QYKLILNGKTLKGETTTEAVDAATAEKVFKQYANDNGVDGEWTYDPATKTKTVTE	2	NA	-5.27613653367312	0.239579507463376	NA	NA
GB1	Binding	QYKLILNGKTLKGETTTEAVDAATAEKVFKQYANDNGVDGEWTYDPATKTHTVTE	2	NA	-3.54698740004699	0.146552850050122	NA	NA
GB1	Binding	QYKLILNGKTLKGETTTEAVDAATAEKVFKQYANDNGVDGEWTYDPATKTITVTE	2	NA	-1.82976621189695	0.0819339945311289	NA	NA
GB1	Binding	QYVLILNGKTLKGETTTEAVDAATAEKEFKQYANDNGVDGEWTYDDATKTFTVTE	2	NA	-1.43213493837919	0.131899793564479	NA	NA
GB1	Binding	QYVLILNGKTLKGETTTEAVDAATAEKDFKQYANDNGVDGEWTYDDATKTFTVTE	2	NA	-1.27270146863252	0.156341921897742	NA	NA
GB1	Binding	QYKLILNGKTLKGETTTEAVDAATAEKVFKQYANDNGVDGEWTYDPATKTLTVTE	2	NA	-0.852744319572102	0.0337102373616476	NA	NA
GB1	Binding	QYVLILNGKTLKGETTTEAVDAATAEKFFKQYANDNGVDGEWTYDDATKTFTVTE	2	NA	-0.215437511408128	0.144757135201557	NA	NA
GB1	Binding	QCKLILNGKTLKGETTTEAVDAATAEKVFKQYANLNGVDGEWTYDDATKTFTVTE	2	NA	-0.601444974977191	0.100408486593654	NA	NA
GB1	Binding	QYKLILNGKTLKGCTTTEAVDAAHAEKVFKQYANDNGVDGEWTYDDATKTFTVTE	2	NA	0.698751194758205	0.181255516410495	NA	NA
GB1	Binding	QYKLILNGKTLKGETTTEAVDAATAEKVFKFYANDNGVDGEWTYDDACKTFTVTE	2	NA	-1.34829038039893	0.181335460466375	NA	NA
GB1	Binding	QYKLILRGKTLKGETTTEAVDAATAEKVFKQYANDNGVDGEWIYDDATKTFTVTE	2	NA	-0.321787520054477	0.0334848985653799	NA	NA
GB1	Binding	QYKLILNGKTLKGETTTEAVDAATAEKVFKQYANDNGVDGHWTYDDATKTITVTE	2	NA	-2.904627257516	0.126472226588497	NA	NA
GB1	Binding	QYKLYLNGKTLKGETTTEAVDAATAEKVFKQYANDNGVAGEWTYDDATKTFTVTE	2	NA	0.885437188178868	0.0401020896805623	NA	NA
GB1	Binding	QYKLILFGKTLKGETTTEAVDAATAEKVFKQYANDNGVDQEWTYDDATKTFTVTE	2	NA	-2.41726185493055	0.740617539363617	NA	NA
GB1	Binding	QYKLILNGKTLKGETTTEAVDAATAEKVFKQYANDNGVDGHWTYDDATKTKTVTE	2	NA	-5.51546016982592	0.325495100020386	NA	NA
GB1	Binding	QYKLILNGKPLKGETTTEAVDAATAEKVFKQYANDNGVDGEWTYDDATKTFTVTV	2	NA	-2.16769609106288	0.108244287217109	NA	NA
GB1	Binding	QYKLILAGKTLKGETTTEAVDAATAEKVFKQYANDNGVDQEWTYDDATKTFTVTE	2	NA	-4.46484934423964	0.506714497230498	NA	NA
GB1	Binding	QYKLILNGKRLKGETTTEAVDAATAEKVFKQYANDNGVDGEWTYDDATKTFTVTV	2	NA	-1.67060310415565	0.0769753166516598	NA	NA
GB1	Binding	QYKLILCGKTLKGETTTEAVDAATAEKVFKQYANDNGVDQEWTYDDATKTFTVTE	2	NA	-3.39723027206444	1.20399980767522	NA	NA
GB1	Binding	QYKLILNGKTLKGETTTEAVDAATAEKVFKFYANDNGVDGEWTYDDAKKTFTVTE	2	NA	-1.39881661896268	0.346913351946334	NA	NA
GB1	Binding	QYKLILNGKTLKGETTTEAVDAATAEKVFKQYANDNGVDGHWTYDDATKTATVTE	2	NA	-3.39006212849442	0.295938439994906	NA	NA
GB1	Binding	QYKLILNGKTLKGETTTEAVDAATAEKVFKFYANDNGVDGEWTYDDAIKTFTVTE	2	NA	-1.38190479822646	0.12303750779088	NA	NA
GB1	Binding	QYKLILRGKTLKGETTTEAVDAATAEKVFKQYANDNGVDGEWTYDDARKTFTVTE	2	NA	0.508561536711863	0.0746721165991574	NA	NA
GB1	Binding	QYKLILRGKTLKGETTTEAVDAATAEKVFKQYANDNGVDGEWTYDDASKTFTVTE	2	NA	0.39914990033737	0.0551909066668865	NA	NA
GB1	Binding	QYKLILNGKTLKGETTTEAVDAATGEKVFKQYANDNGVDGEWTYDDAAKTFTVTE	2	NA	-0.0076935534120229	0.0747479950185271	NA	NA
GB1	Binding	QYKLILRGKTLKGETTTEAVDAATAEKVFKQYANDNGVDGEWTYDDAQKTFTVTE	2	NA	0.549446283640391	0.185695310530461	NA	NA
GB1	Binding	QYKLILRGKTLKGETTTEAVDAATAEKVFKQYANDNGVDGEWTYDDAVKTFTVTE	2	NA	0.313852955368182	0.0445819818284243	NA	NA
GB1	Binding	QYKLILRGKTLKGETTTEAVDAATAEKVFKQYANDNGVDGEWTYDDAWKTFTVTE	2	NA	0.310813868181297	0.101097343014999	NA	NA
GB1	Binding	QYKLILNGKTLKGETTTEAVDAATGEKVFKQYANDNGVDGEWTYDDAEKTFTVTE	2	NA	0.0219496237795563	0.127971574228657	NA	NA
GB1	Binding	QYKLILNGKTLKGETTTEAVDAATAEKVEKQIANDNGVDGEWTYDDATKTFTVTE	2	NA	-3.41011949248251	1.02187997920568	NA	NA
GB1	Binding	QYKLILNGKTLKGETTTEAVDAATGEKVFKQYANDNGVDGEWTYDDAKKTFTVTE	2	NA	-0.025458763269013	0.115755026989014	NA	NA
GB1	Binding	QYKLILNGKTLKGETTTEAVDAATAEKVFKQYANDNGVDGHWTYDDATKTDTVTE	2	NA	-5.83550677555007	0.713334499131901	NA	NA
GB1	Binding	QYKLILNGKTLKGETTTEAVDAATGEKVFKQYANDNGVDGEWTYDDAIKTFTVTE	2	NA	0.277922240917748	0.044690762989404	NA	NA
GB1	Binding	QYKLILRGKTLKGETTTEAVDAATAEKVFKQYANDNGVDGEWTYDDAYKTFTVTE	2	NA	0.243285436587693	0.0666238531419124	NA	NA
GB1	Binding	QYKLILNGKTLKGETTTEAVDAATGEKVFKQYANDNGVDGEWTYDDAMKTFTVTE	2	NA	0.0160162408088241	0.0766869237138556	NA	NA
GB1	Binding	QYKLILNGKTLKGETTTEAVDAATGEKVFKQYANDNGVDGEWTYDDASKTFTVTE	2	NA	0.0969889379993282	0.0528243522012102	NA	NA
GB1	Binding	QYKLILRGKTLKGETTTEAVDAATAEKVFKQYANDNGVDGEWTYDDACKTFTVTE	2	NA	0.452393314770868	0.0656422770529177	NA	NA
GB1	Binding	QYKLILNGKTLKGETTTEAVDAATGEKVFKQYANDNGVDGEWTYDDAQKTFTVTE	2	NA	0.142263859515342	0.202366731198199	NA	NA
GB1	Binding	QYKLILRGKTLKGETTTEAVDAATAEKVFKQYANDNGVDGEWTYDDAAKTFTVTE	2	NA	0.215052940292974	0.0812870434302172	NA	NA
GB1	Binding	QYKLILRGKTLKGETTTEAVDAATAEKVFKQYANDNGVDGEWTYDDAFKTFTVTE	2	NA	0.316970166099307	0.0409832255718294	NA	NA
GB1	Binding	QYKLILNGKTLKGETTTEAVDAATGEKVFKQYANDNGVDGEWTYDDAVKTFTVTE	2	NA	-0.0300817043966768	0.0469862165592822	NA	NA
GB1	Binding	QYKLILRGKTLKGETTTEAVDAATAEKVFKQYANDNGVDGEWTYDDADKTFTVTE	2	NA	0.151803891351059	0.0839481005794076	NA	NA
GB1	Binding	QYKLILRGKTLKGETTTEAVDAATAEKVFKQYANDNGVDGEWTYDDAEKTFTVTE	2	NA	0.277809684556047	0.10942623501354	NA	NA
GB1	Binding	QYKLILRGKTLKGETTTEAVDAATAEKVFKQYANDNGVDGEWTYDDAKKTFTVTE	2	NA	0.53636340400841	0.120729323869008	NA	NA
GB1	Binding	QYKLILNGKTLKGETTTEAVDAATGEKVFKQYANDNGVDGEWTYDDAYKTFTVTE	2	NA	-0.0847381566581691	0.0714110222114884	NA	NA
GB1	Binding	QYKLILRGKTLKGETTTEAVDAATAEKVFKQYANDNGVDGEWTYDDANKTFTVTE	2	NA	0.302756594388281	0.0729279058629471	NA	NA
GB1	Binding	QYKLILRGKTLKGETTTEAVDAATAEKVFKQYANDNGVDGEWTYDDALKTFTVTE	2	NA	0.334656900759077	0.0444776811811387	NA	NA
GB1	Binding	QYKLILRGKTLKGETTTEAVDAATAEKVFKQYANDNGVDGEWTYDDAMKTFTVTE	2	NA	0.279323532769853	0.0722437338999023	NA	NA
GB1	Binding	QYKLILTGKTLKGETTTEAVDAATAEKVFKQYANDNGVDQEWTYDDATKTFTVTE	2	NA	-5.08417653870261	0.714245428445862	NA	NA
GB1	Binding	QYKLITNGKTLKGETTTEAVDAATAEKVFKQYANDNGVDGTWTYDDATKTFTVTE	2	NA	0.380261112326064	0.0404274226518302	NA	NA
GB1	Binding	QYKLILNGKTLKGEHTTEAVDAATAEKVFKQYANDNGVDGEWTYDDAHKTFTVTE	2	NA	-0.739674830060332	0.210008586444035	NA	NA
GB1	Binding	QYKLILNGKTLKGETTTEAVDAATAEKVFKQYANDNGVAGEWTYDDATLTFTVTE	2	NA	0.48822036608239	0.034528429947232	NA	NA
GB1	Binding	QYKLILNGKTLKGHTTTEAVDAATAEKVFKQYANDNGVDGSWTYDDATKTFTVTE	2	NA	0.840488613651105	0.025610442810005	NA	NA
GB1	Binding	QYKLILNGKTLKGETTTEAVDAATSEKVFKQYANDNGVDGEWTYDDATKTFTVEE	2	NA	-0.750917785872994	0.0474390192127848	NA	NA
GB1	Binding	QYKLILNGKTLKGETTTEAVDAATAEKVFKFYANDNGVDGEWTYDDAQKTFTVTE	2	NA	-1.88428919158633	0.47177413748852	NA	NA
GB1	Binding	QYKLILNGKTLKGEHTTEAVDAATAEKVFKQYANDNGVDGEWTYDDAFKTFTVTE	2	NA	-0.654039701328151	0.0651431491621485	NA	NA
GB1	Binding	QYKLILNGKTLKGETTTEAVDAATAEKVFKFYANDNGVDGEWTYDDAPKTFTVTE	2	NA	-1.31009901933799	0.312834096928973	NA	NA
GB1	Binding	QYKLILNGKTLKGEHTTEAVDAATAEKVFKQYANDNGVDGEWTYDDAGKTFTVTE	2	NA	-0.53991078989147	0.0977244034921008	NA	NA
GB1	Binding	QYALGLNGKTLKGETTTEAVDAATAEKVFKQYANDNGVDGEWTYDDATKTFTVTE	2	NA	-0.923351617148173	0.119101688606884	NA	NA
GB1	Binding	QYKLILPGKTLKGETTTEAVDAATAEKVFKQYANDNGVDQEWTYDDATKTFTVTE	2	NA	-5.34019158511445	1.00878899882016	NA	NA
GB1	Binding	QYKLILNGKTLKGEHTTEAVDAATAEKVFKQYANDNGVDGEWTYDDADKTFTVTE	2	NA	-0.861228611159641	0.151569762026511	NA	NA
GB1	Binding	QYKLILNGKTLKGETTTEAVDAATAEKVFKFYANDNGVDGEWTYDDAVKTFTVTE	2	NA	-1.37787121193839	0.10305916168031	NA	NA
GB1	Binding	QYKLILNGKTLKGETTTEAVDAATAEKVFKQYANDNGVDGEWTYDDATKTFYVTT	2	NA	-1.73747834637	0.119960005214133	NA	NA
GB1	Binding	QYKLILNGKTYKGMTTTEAVDAATAEKVFKQYANDNGVDGEWTYDDATKTFTVTE	2	NA	-2.01871472078944	0.0855636115623113	NA	NA
GB1	Binding	QYKLILNGKTLKGETTTEAVDAATSEKVFKQYANDNGVDGEWTYDDATKTFTVIE	2	NA	-0.739111577555202	0.0476748591502046	NA	NA
GB1	Binding	QYKLILNGKTSKGMTTTEAVDAATAEKVFKQYANDNGVDGEWTYDDATKTFTVTE	2	NA	-1.74765668876747	0.0546473487416046	NA	NA
GB1	Binding	QYKLILNGKTRKGMTTTEAVDAATAEKVFKQYANDNGVDGEWTYDDATKTFTVTE	2	NA	-1.76516450849089	0.0420059138540751	NA	NA
GB1	Binding	QYKLILNGKTQKGMTTTEAVDAATAEKVFKQYANDNGVDGEWTYDDATKTFTVTE	2	NA	-1.74469078039259	0.073879166759922	NA	NA
GB1	Binding	QYKLILNGKTWKGMTTTEAVDAATAEKVFKQYANDNGVDGEWTYDDATKTFTVTE	2	NA	-1.81044632535843	0.0918855456559034	NA	NA
GB1	Binding	QYKLILNGKTVKGMTTTEAVDAATAEKVFKQYANDNGVDGEWTYDDATKTFTVTE	2	NA	-1.04435720889734	0.050301975744194	NA	NA
GB1	Binding	QYKLILNGKTLKGETTTEAVDAATAEKVFKQYANDNGVDGEWTYDDATKTFVVTT	2	NA	-0.946287852625733	0.0602350706471662	NA	NA
GB1	Binding	QYKLILNGKTTKGMTTTEAVDAATAEKVFKQYANDNGVDGEWTYDDATKTFTVTE	2	NA	-1.63593455409434	0.0649220246677988	NA	NA
GB1	Binding	QYKLILNGKTKKGMTTTEAVDAATAEKVFKQYANDNGVDGEWTYDDATKTFTVTE	2	NA	-1.69854313817671	0.0708354798519136	NA	NA
GB1	Binding	QYKLILNGKTLKGETTTEAVDAATAEKVFKQYANDNGVDGHWTYDDATKTPTVTE	2	NA	-5.73305504467454	0.45968046326995	NA	NA
GB1	Binding	QYKLILNGKTIKGMTTTEAVDAATAEKVFKQYANDNGVDGEWTYDDATKTFTVTE	2	NA	-0.829889401108314	0.0680602127500416	NA	NA
GB1	Binding	QYKLILNGKTHKGMTTTEAVDAATAEKVFKQYANDNGVDGEWTYDDATKTFTVTE	2	NA	-1.94465732108664	0.0929528660006946	NA	NA
GB1	Binding	QYKLILNGKTLKGETTTEAVDAATAEKVFKQYANDNGVDGEWTYDDATKTFLVTT	2	NA	-1.8327099238399	0.0692652770703912	NA	NA
GB1	Binding	QYKLILNGKTNKGMTTTEAVDAATAEKVFKQYANDNGVDGEWTYDDATKTFTVTE	2	NA	-2.02910912834747	0.0913587127484628	NA	NA
GB1	Binding	QYKLILNGKTMKGMTTTEAVDAATAEKVFKQYANDNGVDGEWTYDDATKTFTVTE	2	NA	-1.00808304201416	0.0623506732936134	NA	NA
GB1	Binding	QYKLILNGKTLKGETTTEAVDAATAEKTFKQYANDTGVDGEWTYDDATKTFTVTE	2	NA	-0.501498033988817	0.201832191036983	NA	NA
GB1	Binding	QYKLILNGKTCKGMTTTEAVDAATAEKVFKQYANDNGVDGEWTYDDATKTFTVTE	2	NA	-1.21718094288693	0.0781659270005455	NA	NA
GB1	Binding	QYKLILNGKTLKGETTTEAVDAATAEKVFKQYANDNGVDGEWTYDDATKTFAVTT	2	NA	-1.03093487217899	0.0644812249230479	NA	NA
GB1	Binding	QYKLILNGKTAKGMTTTEAVDAATAEKVFKQYANDNGVDGEWTYDDATKTFTVTE	2	NA	-1.71486895727602	0.0578914384361755	NA	NA
GB1	Binding	QYKLILNGKTLKGETTTEAVDAATAEKVFKQYANDNGVDGEWTYDDATKTFCVTT	2	NA	-1.09312249934997	0.11096505867548	NA	NA
GB1	Binding	QYKLILNGKTGKGMTTTEAVDAATAEKVFKQYANDNGVDGEWTYDDATKTFTVTE	2	NA	-1.78641610871717	0.0417128525100155	NA	NA
GB1	Binding	QYKLILNGKTLKGETTTEAVDAATAEKVFKQYANDNGVDGEWTYDDATKTFEVTT	2	NA	-1.24510481470025	0.117685565201063	NA	NA
GB1	Binding	QYKLILNGKTEKGMTTTEAVDAATAEKVFKQYANDNGVDGEWTYDDATKTFTVTE	2	NA	-1.89157860196753	0.0630849931112667	NA	NA
GB1	Binding	QYKLILNGKTLKGETTTEAVDAATAEKVFKQYANDNGVDGEWTYDDATKTFGVTT	2	NA	-0.352264678244416	0.0694980563286729	NA	NA
GB1	Binding	QYKLILNGKTLKGETTTEAVDAATAEKVVKQYANDNGVDGEWTYDDADKTFTVTE	2	NA	-1.57174219874867	0.257766179383802	NA	NA
GB1	Binding	QYKLILNGKTLKGETTTEAVDAATAEKVFKQYANDNGVDDEWTYDDATKTRTVTE	2	NA	-4.71337517336235	0.339573257270697	NA	NA
GB1	Binding	QYKLILNGKTLKGETTTEAVDAATAEKVFKQYANDNGVDGYWTYDDAQKTFTVTE	2	NA	0.389573022998781	0.0482610571638382	NA	NA
GB1	Binding	QYKLILNGKHLKGETTTEAVDAATAEKVFKQYANDNGVDGEWTYDDATKTFTVTV	2	NA	-2.07131280393548	0.176320838166474	NA	NA
GB1	Binding	QYTLILNGKTLHGETTTEAVDAATAEKVFKQYANDNGVDGEWTYDDATKTFTVTE	2	NA	-0.615113175994647	0.0682344122864682	NA	NA
GB1	Binding	QYKLILNGKTLKGETTTEAVDAATSEKVFKQYANDNGVDGEWTYDDATKTFTVPE	2	NA	-5.27200227181478	0.5830791548595	NA	NA
GB1	Binding	QYKLYLNGKTLKGETTTEAVDAATAEKVWKQYANDNGVDGEWTYDDATKTFTVTE	2	NA	-1.3971406436534	0.136885016244959	NA	NA
GB1	Binding	QYKLILNGKTLKGETTTEAVDAATAEKSFKQYANDTGVDGEWTYDDATKTFTVTE	2	NA	-0.773870438960575	0.209691150475663	NA	NA
GB1	Binding	QYKLILNGKTLKSETTTEAVDAATAEKVFKQYANDNGVDGEWTYDDAEKTFTVTE	2	NA	-1.70849188055287	0.176128097781341	NA	NA
GB1	Binding	QYKLILNGKKLKGETTTEAVDAATAEKVFKQYANDNGVDGEWTYDDATKTFTVTV	2	NA	-1.19984325406535	0.337888178289078	NA	NA
GB1	Binding	YYKLILNGKTLKGETTTEAVDAATAEKVFKQYANDNGVDGEWTYDDATKTFTATE	2	NA	0.212034385354042	0.112265580831263	NA	NA
GB1	Binding	QYKLILNGKTLKGETTTEAVDAATAEKVFKQYANDNAVDGEWTYDDATPTFTVTE	2	NA	-2.38737895977384	0.264553923919141	NA	NA
GB1	Binding	QYKLILNGKTLKGETTTEAVDAATAEKVFKQYANDNAVDGEWTYDDATQTFTVTE	2	NA	-0.240173855899885	0.116231512014986	NA	NA
GB1	Binding	QYKLILNGKTLKGETTTEAVDAATAEKVFKQYANDNAVDGEWTYDDATRTFTVTE	2	NA	0.145837053293292	0.0461586482967149	NA	NA
GB1	Binding	QYKLILNGKTLKGETTTEAVDAATAEKVFKQYANDNAVDGEWTYDDATSTFTVTE	2	NA	0.00762659312480602	0.0573027090050092	NA	NA
GB1	Binding	QYKLILNGKTLKGETTTEAVDAATLEKVFKQYANDMGVDGEWTYDDATKTFTVTE	2	NA	-5.81563921218861	0.413909713861645	NA	NA
GB1	Binding	QYKLILNGKTLKGETTTEAVDAATLEKVFKQYANDLGVDGEWTYDDATKTFTVTE	2	NA	-4.98808299265546	0.295948268303641	NA	NA
GB1	Binding	QYKLILNGKTLKGETTTEAVDAATAEKVFKQYANDNAVDGEWTYDDATVTFTVTE	2	NA	-0.0949153148776286	0.0587018173818041	NA	NA
GB1	Binding	QYKLILNGKTLKGETTTEAVDAATAEKVFKQYANDNAVDGEWTYDDATWTFTVTE	2	NA	-0.207958372609365	0.0653173025303054	NA	NA
GB1	Binding	QYKLILNGKTLKGETTTEAVDAATAEKVFKQYANDNAVDGEWTYDDATYTFTVTE	2	NA	-0.261770080164368	0.0918384834484239	NA	NA
GB1	Binding	QYKLILNGKTLKGETTTEAVDAATLEKVFKQYANDCGVDGEWTYDDATKTFTVTE	2	NA	-4.46037284834861	0.584505348549755	NA	NA
GB1	Binding	QYKLILNGKTLKGETTTEAVDAATLEKVFKQYANDEGVDGEWTYDDATKTFTVTE	2	NA	-4.40744828819941	0.617670997664974	NA	NA
GB1	Binding	QYKLILNGKTLKGETTTEAVDAATLEKVFKQYANDDGVDGEWTYDDATKTFTVTE	2	NA	-4.38588290137394	1.01264589514728	NA	NA
GB1	Binding	QYKLILNGKTLKGETTTEAVDAATLEKVFKQYANDGGVDGEWTYDDATKTFTVTE	2	NA	-4.47520895896245	0.454835605108091	NA	NA
GB1	Binding	QYKLILNGKTLKGETTTEAVDAATLEKVFKQYANDYGVDGEWTYDDATKTFTVTE	2	NA	-4.95404383592707	1.00985624218043	NA	NA
GB1	Binding	QYKLILNGKTLKGETTTEAVDAATAEKVFKQYANDNAVDGEWTYDDATATFTVTE	2	NA	-0.0788057020996375	0.0577863846670865	NA	NA
GB1	Binding	QYKLILNGKTLKGETTTEAVDAATAEKVFKKYANDNGVDGEWTYDDATKTFTKTE	2	NA	-3.37041779671344	1.02249086974356	NA	NA
GB1	Binding	QYKLILNGKTLKGETTTEAVDAATAEKVFKQYANDNAVDGEWTYDDATCTFTVTE	2	NA	-0.227596239304145	0.0729770386485541	NA	NA
GB1	Binding	QYKLILNGKTLKGETTTEAVDAATAEKVFKQYANDNAVDGEWTYDDATDTFTVTE	2	NA	-0.251688208990976	0.118619868684229	NA	NA
GB1	Binding	QYKLILNGKTLKGETTTEAVDAATAEKVFKQYANDNAVDGEWTYDDATETFTVTE	2	NA	-0.218646698482246	0.0861536954314136	NA	NA
GB1	Binding	QYKLILNGKTLKGETTTEAVDAATAEKVFKQYANDNAVDGEWTYDDATFTFTVTE	2	NA	-0.545112505355637	0.0764225222084342	NA	NA
GB1	Binding	QYKLILNGKTLKGETTTEAVDAATAEKVFKQYANDNAVDGEWTYDDATGTFTVTE	2	NA	0.295876489134899	0.0407391999511223	NA	NA
GB1	Binding	QYKLILNGKTLKGETTTEAVDAATLEKVFKQYANDQGVDGEWTYDDATKTFTVTE	2	NA	-5.19582446528683	0.421620637149851	NA	NA
GB1	Binding	QYKLILNGKTLKGETTTEAVDAATAEKVFKQYANDNAVDGEWTYDDATITFTVTE	2	NA	-0.386257739136919	0.0985054642360153	NA	NA
GB1	Binding	QYKLILNGKTLKGETTTEAVDAATLEKVFKQYANDSGVDGEWTYDDATKTFTVTE	2	NA	-5.44099496679051	0.360831895548579	NA	NA
GB1	Binding	QYKLILNGKTLKGETTTEAVDAATLEKVFKQYANDRGVDGEWTYDDATKTFTVTE	2	NA	-5.47349265345073	0.369993814957329	NA	NA
GB1	Binding	QYKLILNGKTLKGETTTEAVDAATAEKVFKQYANDNAVDGEWTYDDATLTFTVTE	2	NA	-0.283815631696468	0.0481071973034152	NA	NA
GB1	Binding	QYKLILNGKTLKGETTTEAVDAATAEKVFKQYANDNAVDGEWTYDDATMTFTVTE	2	NA	-0.316860233381889	0.0758912260501526	NA	NA
GB1	Binding	QYKLILNGKTLKGETTTEAVDAATLEKVFKQYANDWGVDGEWTYDDATKTFTVTE	2	NA	-6.39364831267041	0.715321775792229	NA	NA
GB1	Binding	QYKLILNGKTLKGETTTEAVDAATLEKVFKQYANDVGVDGEWTYDDATKTFTVTE	2	NA	-4.87862996569487	0.508816906772379	NA	NA
GB1	Binding	QYKLILNGKTLKGATTTEAVDAATAEKVFKVYANDNGVDGEWTYDDATKTFTVTE	2	NA	-1.4051710111158	0.114673449205805	NA	NA
GB1	Binding	QYKLILNGKTLKGATTTEAVDAATAEKVFKWYANDNGVDGEWTYDDATKTFTVTE	2	NA	-1.54424651305869	0.191704122072008	NA	NA
GB1	Binding	QYKLILNGKTLKGETTTEAVDAATAEKVRKQYANDNGVDGEWTYDDATGTFTVTE	2	NA	-5.38543994399272	1.00868848435019	NA	NA
GB1	Binding	QYKLILNGKTLKGETTTEAVDAATAEKVFKQYANDNGYDGEWTYDDATKTFTVTT	2	NA	-2.91732011836645	0.244877591306198	NA	NA
GB1	Binding	QYKLILNGKTLKGATTTEAVDAATAEKVFKRYANDNGVDGEWTYDDATKTFTVTE	2	NA	0.0687007136393735	0.0687645943481395	NA	NA
GB1	Binding	QYKLILNGKTLKGATTTEAVDAATAEKVFKSYANDNGVDGEWTYDDATKTFTVTE	2	NA	-0.391537189469327	0.0760044483711515	NA	NA
GB1	Binding	QYKLILNGKTLKGATTTEAVDAATAEKVFKPYANDNGVDGEWTYDDATKTFTVTE	2	NA	-3.07954829757797	0.512358305136871	NA	NA
GB1	Binding	QYKLILNGKTLKGETTTEAVDAATAEKVFKQYANDNGRDGEWTYDDATKTFTVTT	2	NA	-3.78812947680432	0.324533827390329	NA	NA
GB1	Binding	QYKLILNGKTLKGETTTEAVDAATAEKVRKQYANDNGVDGEWTYDDATLTFTVTE	2	NA	-4.65290445076726	1.06400650902308	NA	NA
GB1	Binding	QYKLILNGKTLKGETTTEAVDAATAEKVFKQYANDNGPDGEWTYDDATKTFTVTT	2	NA	-4.96421868382383	0.415953807678337	NA	NA
GB1	Binding	QYKLILNGKTLKGETTTEAVDAATAEKVRKQYANDNGVDGEWTYDDATNTFTVTE	2	NA	-2.10809965939819	1.14515786856875	NA	NA
GB1	Binding	QYKLILNGKTLKGETTTEAVFAATAEKVFKQYANDNGVDGEWTYDDATKTFVVTE	2	NA	0.397076159896009	0.128537583682394	NA	NA
GB1	Binding	QYKLILNGKTLKGETTTEAVDAATAEKVFKQYANDNGWDGEWTYDDATKTFTVTT	2	NA	-4.41075397130744	0.715882294970738	NA	NA
GB1	Binding	QYKLILNGKTLKGETTTEAVDAATAEKVFKQYANDNGTDGEWTYDDATKTFTVTT	2	NA	-2.71338473787171	0.123139923034841	NA	NA
GB1	Binding	QYKLILNGKTLKGATTTEAVDAATAEKVFKYYANDNGVDGEWTYDDATKTFTVTE	2	NA	-1.79246033342917	0.190475533668921	NA	NA
GB1	Binding	QYKLILNGKTLKGATTTEAVDAATAEKVFKFYANDNGVDGEWTYDDATKTFTVTE	2	NA	-1.25762499170543	0.426024790185484	NA	NA
GB1	Binding	QYKLILNGKTLKGETTTEAVDAATAEKVFKQYANDNGKDGEWTYDDATKTFTVTT	2	NA	-3.82826200922627	0.350670407194555	NA	NA
GB1	Binding	QYKLILNGKTLKGETTTEAVDAATAEKVFKQYANDNGHDGEWTYDDATKTFTVTT	2	NA	-3.6026559280529	0.378519448995739	NA	NA
GB1	Binding	QYKLILNGKTLKGETTTEAVDAATAEKVRKQYANDNGVDGEWTYDDATVTFTVTE	2	NA	-4.52205388001162	0.715532077387781	NA	NA
GB1	Binding	QYKLILNGKTLKGETTTEAVDAATAEKVFKQYANDNGLDGEWTYDDATKTFTVTT	2	NA	-0.921172241319133	0.0644837682573671	NA	NA
GB1	Binding	QYKLILNGKTLKGETTTEAVDAATAEKVRKQYANDNGVDGEWTYDDATRTFTVTE	2	NA	-5.09079752708032	1.01071442826515	NA	NA
GB1	Binding	QYKLILNGKTLKGATTTEAVDAATAEKVFKNYANDNGVDGEWTYDDATKTFTVTE	2	NA	0.316035065367357	0.100672333627051	NA	NA
GB1	Binding	QYKLILNGKTLKGETTTEAVDAATAEKVFKQYANDNGCDGEWTYDDATKTFTVTT	2	NA	-2.98816281558097	0.267965815983339	NA	NA
GB1	Binding	QYKLILNGKTLKGATTTEAVDAATAEKVFKLYANDNGVDGEWTYDDATKTFTVTE	2	NA	-0.51859004911603	0.121621388043931	NA	NA
GB1	Binding	QYKLILNGKTLKGETTTEAVDAATAEKVFKQYANDNGADGEWTYDDATKTFTVTT	2	NA	-4.31423971023546	0.296608257682173	NA	NA
GB1	Binding	QYKLILNGKTLKGETTTEAVDAATAEKVFKQYANDNGFDGEWTYDDATKTFTVTT	2	NA	-2.89890657040756	0.197504723799672	NA	NA
GB1	Binding	QYKLILNGKTLKGETTTEAVDAATAEKVFKQYANDNGDDGEWTYDDATKTFTVTT	2	NA	-4.73519170668866	0.714959307521105	NA	NA
GB1	Binding	QYKLILNGKTLKGETTTEAVDAATAEKVFKQYANDNGEDGEWTYDDATKTFTVTT	2	NA	-2.3766526921922	0.232982294659176	NA	NA
GB1	Binding	QYKLILNGKTLKGETMTEAVDAATAEKVFKQYANDNGVDGEWTYDDANKTFTVTE	2	NA	0.0807614706973843	0.175117831726711	NA	NA
GB1	Binding	QYKLILNGKTLKGETMTEAVDAATAEKVFKQYANDNGVDGEWTYDDALKTFTVTE	2	NA	-0.256208668183851	0.117845211437806	NA	NA
GB1	Binding	QYKLILNGKTLKGETMTEAVDAATAEKVFKQYANDNGVDGEWTYDDAMKTFTVTE	2	NA	-0.28658587366269	0.189110032541686	NA	NA
GB1	Binding	QYKLILNGKELKGETTTEAVDAATAEKVFKQYANDNGVDGEWTYDDATKTFTVTA	2	NA	-2.4670549498227	0.242258536711292	NA	NA
GB1	Binding	QYKLILNGKDLKGETTTEAVDAATAEKVFKQYANDNGVDGEWTYDDATKTFTVTA	2	NA	-1.83854007181687	0.212495714476609	NA	NA
GB1	Binding	QYKLILNGKGLKGETTTEAVDAATAEKVFKQYANDNGVDGEWTYDDATKTFTVTA	2	NA	-1.72519946828203	0.134336771277591	NA	NA
GB1	Binding	QYKLILNGKTLKGETMTEAVDAATAEKVFKQYANDNGVDGEWTYDDAIKTFTVTE	2	NA	-0.0691773132474991	0.119630099492609	NA	NA
GB1	Binding	QYKLILNGKILKGETTTEAVDAATAEKVFKQYANDNGVDGEWTYDDATKTFTVTA	2	NA	-1.85071213707966	0.335704609945342	NA	NA
GB1	Binding	QYKLILNGKTLKGETMTEAVDAATAEKVFKQYANDNGVDGEWTYDDAGKTFTVTE	2	NA	0.0893169836189376	0.106908500381453	NA	NA
GB1	Binding	QYKLILNGKTLKGETMTEAVDAATAEKVFKQYANDNGVDGEWTYDDADKTFTVTE	2	NA	-0.507546149709632	0.207080449899884	NA	NA
GB1	Binding	QYKLILNGKTLKGETMTEAVDAATAEKVFKQYANDNGVDGEWTYDDAEKTFTVTE	2	NA	0.173790772580998	0.256941018364716	NA	NA
GB1	Binding	QYKLILNGKMLKGETTTEAVDAATAEKVFKQYANDNGVDGEWTYDDATKTFTVTA	2	NA	-2.31049759477361	0.366470570701461	NA	NA
GB1	Binding	QYKLILNGKTLKGETMTEAVDAATAEKVFKQYANDNGVDGEWTYDDACKTFTVTE	2	NA	-0.360250401276044	0.167265107013872	NA	NA
GB1	Binding	QYKLILNGKTLKGETTTEAVDAATAEQVFKQYANDNGVDGEITYDDATKTFTVTE	2	NA	-4.89903752030617	1.05095808895084	NA	NA
GB1	Binding	QYKLILNGKTLKGETMTEAVDAATAEKVFKQYANDNGVDGEWTYDDAAKTFTVTE	2	NA	-0.113928163042589	0.179811318973848	NA	NA
GB1	Binding	QYKLILNGKQLKGETTTEAVDAATAEKVFKQYANDNGVDGEWTYDDATKTFTVTA	2	NA	-1.92444392524637	0.0769404219297384	NA	NA
GB1	Binding	QYKLILNGKSLKGETTTEAVDAATAEKVFKQYANDNGVDGEWTYDDATKTFTVTA	2	NA	-1.68143462743743	0.114799225445793	NA	NA
GB1	Binding	QYKLILNGKRLKGETTTEAVDAATAEKVFKQYANDNGVDGEWTYDDATKTFTVTA	2	NA	-1.79580119546016	0.0788027002788698	NA	NA
GB1	Binding	QYKLILNGKWLKGETTTEAVDAATAEKVFKQYANDNGVDGEWTYDDATKTFTVTA	2	NA	-1.73170881831125	0.17460610488399	NA	NA
GB1	Binding	QYKLILNGKTLKGETMTEAVDAATAEKVFKQYANDNGVDGEWTYDDAYKTFTVTE	2	NA	-0.34598376757819	0.173269797425408	NA	NA
GB1	Binding	QYKLILNGKYLKGETTTEAVDAATAEKVFKQYANDNGVDGEWTYDDATKTFTVTA	2	NA	-2.53164540125506	0.308845104075875	NA	NA
GB1	Binding	QYKLILNGKTLKGETMTEAVDAATAEKVFKQYANDNGVDGEWTYDDAWKTFTVTE	2	NA	-0.355553697549136	0.215804066298498	NA	NA
GB1	Binding	QYKLILNGKTLKGETMTEAVDAATAEKVFKQYANDNGVDGEWTYDDARKTFTVTE	2	NA	-0.0453351434003856	0.164597801377256	NA	NA
GB1	Binding	QYKLILNGKTLKGETMTEAVDAATAEKVFKQYANDNGVDGEWTYDDASKTFTVTE	2	NA	0.293931938768623	0.134363958634064	NA	NA
GB1	Binding	QYKLILNGKTLKGETTCEAVDAATAEKVFKQYANDNGVDGEWTYDSATKTFTVTE	2	NA	0.470415660847959	0.053737313961774	NA	NA
GB1	Binding	QYKLILNGKTLKGETTAEAVDAATAEKVFKQYANDNGVDGEWTYDSATKTFTVTE	2	NA	0.580176845716054	0.0374266657360429	NA	NA
GB1	Binding	QYKLILNGKTLKGETTGEAVDAATAEKVFKQYANDNGVDGEWTYDSATKTFTVTE	2	NA	0.0317078537154037	0.0477946399503965	NA	NA
GB1	Binding	QYKLILNGKTLKGETTFEAVDAATAEKVFKQYANDNGVDGEWTYDSATKTFTVTE	2	NA	0.200045201395463	0.0612658550762402	NA	NA
GB1	Binding	QYKLILNGKTLKGETTEEAVDAATAEKVFKQYANDNGVDGEWTYDSATKTFTVTE	2	NA	-0.823251800260609	0.0669052915796864	NA	NA
GB1	Binding	QYKLILNGKTLKGETTDEAVDAATAEKVFKQYANDNGVDGEWTYDSATKTFTVTE	2	NA	-0.70934462001482	0.0711560310939809	NA	NA
GB1	Binding	QYKLILNGKTLKGETTKEAVDAATAEKVFKQYANDNGVDGEWTYDSATKTFTVTE	2	NA	0.405252333923841	0.0529514978572977	NA	NA
GB1	Binding	QYKLILNGKTLKGETTTEAVDAATAEKVFKQYANDNGVDGYWTYDDAKKTFTVTE	2	NA	0.513936837470421	0.0365362783621372	NA	NA
GB1	Binding	QYKLILNGKTLKGETTIEAVDAATAEKVFKQYANDNGVDGEWTYDSATKTFTVTE	2	NA	0.231228251449716	0.0590761922785611	NA	NA
GB1	Binding	QYKLILNGKTLKGETTTGAVDAATAEKVFKQYANDNGIDGEWTYDDATKTFTVTE	2	NA	0.388017922316113	0.175981261141149	NA	NA
GB1	Binding	QYKLILNGKTLKGETTNEAVDAATAEKVFKQYANDNGVDGEWTYDSATKTFTVTE	2	NA	0.216382569102041	0.0535166469208537	NA	NA
GB1	Binding	QYKLILNGKTLKGETTMEAVDAATAEKVFKQYANDNGVDGEWTYDSATKTFTVTE	2	NA	-0.630499663837391	0.0631607659895816	NA	NA
GB1	Binding	QYKLILNGKTLKGETTLEAVDAATAEKVFKQYANDNGVDGEWTYDSATKTFTVTE	2	NA	-0.0714088389847469	0.0350535754173855	NA	NA
GB1	Binding	QYKLILNGKTLKGETTSEAVDAATAEKVFKQYANDNGVDGEWTYDSATKTFTVTE	2	NA	0.285084533302058	0.0315121813957674	NA	NA
GB1	Binding	QYKLILNGKTLKGETTREAVDAATAEKVFKQYANDNGVDGEWTYDSATKTFTVTE	2	NA	0.492559592483946	0.0331172670255481	NA	NA
GB1	Binding	QYKLILNGKTLKGETTQEAVDAATAEKVFKQYANDNGVDGEWTYDSATKTFTVTE	2	NA	0.0933753917969549	0.0449419570554381	NA	NA
GB1	Binding	QYKLILLGKTLKGETTTEAVDAATAEKVFKQQANDNGVDGEWTYDDATKTFTVTE	2	NA	-1.59531006906922	0.11563537187767	NA	NA
GB1	Binding	QYKLILNGKTLKGETTWEAVDAATAEKVFKQYANDNGVDGEWTYDSATKTFTVTE	2	NA	0.31500305862303	0.059483436326476	NA	NA
GB1	Binding	QYKLILNGKPLKGETTTEAVDAATAEKVFPQYANDNGVDGEWTYDDATKTFTVTE	2	NA	-5.58129199535734	0.512125552042739	NA	NA
GB1	Binding	YYKLILNGKTLKGETTTEAVDAATAEKVFKQYANDNGVDGEWTYDDATKTFTETE	2	NA	-2.42259717992858	0.715207670323184	NA	NA
GB1	Binding	QYKLILNGKTLKGETTTEAVDAATAEYVFKQYANDTGVDGEWTYDDATKTFTVTE	2	NA	-2.44984895312025	1.46651118242454	NA	NA
GB1	Binding	QYKLILNGKTLKGETTYEAVDAATAEKVFKQYANDNGVDGEWTYDSATKTFTVTE	2	NA	0.251699069568984	0.0524513809943696	NA	NA
GB1	Binding	QYKLNLNGKTLKGETTTEAVDAATAEKVWKQYANDNGVDGEWTYDDATKTFTVTE	2	NA	-1.99313673327356	0.528956922696075	NA	NA
GB1	Binding	QYKLILNGKTLKGETTTEAVDAATAELVFKQYANDNGVDGEWTYDDAHKTFTVTE	2	NA	-1.41056337754071	0.177962225223741	NA	NA
GB1	Binding	RYKLILNGKTLKGETTTEAVDAATAEKVPKQYANDNGVDGEWTYDDATKTFTVTE	2	NA	-4.46788465299894	0.591634425564759	NA	NA
GB1	Binding	SYKLILNGKTLKGETTTEAVDAATAEKVPKQYANDNGVDGEWTYDDATKTFTVTE	2	NA	-4.27737245789462	0.716355559926518	NA	NA
GB1	Binding	PYKLILNGKTLKGETTTEAVDAATAEKVPKQYANDNGVDGEWTYDDATKTFTVTE	2	NA	-5.06085202071707	0.586841497529617	NA	NA
GB1	Binding	VYKLILNGKTLKGETTTEAVDAATAEKVPKQYANDNGVDGEWTYDDATKTFTVTE	2	NA	-4.16884906806588	1.10039324253842	NA	NA
GB1	Binding	YYKLILNGKTLKGETTTEAVDAATAEKVPKQYANDNGVDGEWTYDDATKTFTVTE	2	NA	-3.68858611529289	1.01644043482986	NA	NA
GB1	Binding	QYKLILNGKTLKGETTTGAVDAATAEKVFKQYANDNGCDGEWTYDDATKTFTVTE	2	NA	-1.67702861462445	0.401791147333547	NA	NA
GB1	Binding	CYKLILNGKTLKGETTTEAVDAATAEKVPKQYANDNGVDGEWTYDDATKTFTVTE	2	NA	-3.93622677279712	1.12455279964052	NA	NA
GB1	Binding	AYKLILNGKTLKGETTTEAVDAATAEKVPKQYANDNGVDGEWTYDDATKTFTVTE	2	NA	-3.88743660862769	1.13029587136223	NA	NA
GB1	Binding	GYKLILNGKTLKGETTTEAVDAATAEKVPKQYANDNGVDGEWTYDDATKTFTVTE	2	NA	-3.90636965871116	1.0149680818122	NA	NA
GB1	Binding	EYKLILNGKTLKGETTTEAVDAATAEKVPKQYANDNGVDGEWTYDDATKTFTVTE	2	NA	-3.65145426586647	1.01863428536245	NA	NA
GB1	Binding	HYKLILNGKTLKGETTTEAVDAATAEKVPKQYANDNGVDGEWTYDDATKTFTVTE	2	NA	-4.98898788060478	0.714416548941058	NA	NA
GB1	Binding	IYKLILNGKTLKGETTTEAVDAATAEKVPKQYANDNGVDGEWTYDDATKTFTVTE	2	NA	-3.93109547155296	1.01571553533554	NA	NA
GB1	Binding	LYKLILNGKTLKGETTTEAVDAATAEKVPKQYANDNGVDGEWTYDDATKTFTVTE	2	NA	-5.16300762926207	0.724780429335591	NA	NA
GB1	Binding	QYKLILNGKTLPGETTTEAVDAATARKVFKQYANDNGVDGEWTYDDATKTFTVTE	2	NA	-5.93804849443346	0.164255312650214	NA	NA
GB1	Binding	QYFLILNGKTLKGETTTEAVDDATAEKVFKQYANDNGVDGEWTYDDATKTFTVTE	2	NA	-1.52417766284836	0.18716507651348	NA	NA
GB1	Binding	QYGLILNGKTLKGETTTEAVDDATAEKVFKQYANDNGVDGEWTYDDATKTFTVTE	2	NA	-1.89346513837579	0.217069938075265	NA	NA
GB1	Binding	QYDLILNGKTLKGETTTEAVDDATAEKVFKQYANDNGVDGEWTYDDATKTFTVTE	2	NA	-2.31193550933832	0.40162435405532	NA	NA
GB1	Binding	QYELILNGKTLKGETTTEAVDDATAEKVFKQYANDNGVDGEWTYDDATKTFTVTE	2	NA	-2.13421143366584	0.404328587349032	NA	NA
GB1	Binding	QYCLILNGKTLKGETTTEAVDDATAEKVFKQYANDNGVDGEWTYDDATKTFTVTE	2	NA	-1.35874258432765	0.311357391711127	NA	NA
GB1	Binding	QYALILNGKTLKGETTTEAVDDATAEKVFKQYANDNGVDGEWTYDDATKTFTVTE	2	NA	-1.07392937082714	0.147210486369085	NA	NA
GB1	Binding	QYNLILNGKTLKGETTTEAVDDATAEKVFKQYANDNGVDGEWTYDDATKTFTVTE	2	NA	-1.54744093927343	0.175773979745508	NA	NA
GB1	Binding	QYLLILNGKTLKGETTTEAVDDATAEKVFKQYANDNGVDGEWTYDDATKTFTVTE	2	NA	-0.994878656211246	0.114978373623784	NA	NA
GB1	Binding	QYMLILNGKTLKGETTTEAVDDATAEKVFKQYANDNGVDGEWTYDDATKTFTVTE	2	NA	-1.18915824705979	0.180469851766102	NA	NA
GB1	Binding	QYHLILNGKTLKGETTTEAVDDATAEKVFKQYANDNGVDGEWTYDDATKTFTVTE	2	NA	-1.43679867515252	0.202908209063206	NA	NA
GB1	Binding	QYILILNGKTLKGETTTEAVDDATAEKVFKQYANDNGVDGEWTYDDATKTFTVTE	2	NA	-1.48323547963463	0.152242543108538	NA	NA
GB1	Binding	QYVLILNGKTLKGETTTEAVDDATAEKVFKQYANDNGVDGEWTYDDATKTFTVTE	2	NA	-1.04806558519498	0.151945901348382	NA	NA
GB1	Binding	QYWLILNGKTLKGETTTEAVDDATAEKVFKQYANDNGVDGEWTYDDATKTFTVTE	2	NA	-1.17175763932828	0.315123824976567	NA	NA
GB1	Binding	QYTLILNGKTLKGETTTEAVDDATAEKVFKQYANDNGVDGEWTYDDATKTFTVTE	2	NA	-1.26322071564663	0.104450107987506	NA	NA
GB1	Binding	QYRLILNGKTLKGETTTEAVDDATAEKVFKQYANDNGVDGEWTYDDATKTFTVTE	2	NA	-1.08131838712773	0.122115223427497	NA	NA
GB1	Binding	QYSLILNGKTLKGETTTEAVDDATAEKVFKQYANDNGVDGEWTYDDATKTFTVTE	2	NA	-1.42453212937604	0.135889845589457	NA	NA
GB1	Binding	QYPLILNGKTLKGETTTEAVDDATAEKVFKQYANDNGVDGEWTYDDATKTFTVTE	2	NA	-5.52059228801558	0.512656423955073	NA	NA
GB1	Binding	QYQLILNGKTLKGETTTEAVDDATAEKVFKQYANDNGVDGEWTYDDATKTFTVTE	2	NA	-1.2564701534218	0.244241873605938	NA	NA
GB1	Binding	QYKLILNGKTLEGETTTEAVDAATAEKVFKQYANDNGVDGEWTYDDATKKFTVTE	2	NA	0.0802342410047024	0.142469587014011	NA	NA
GB1	Binding	QYYLILNGKTLKGETTTEAVDDATAEKVFKQYANDNGVDGEWTYDDATKTFTVTE	2	NA	-1.74287531214375	0.251854826473104	NA	NA
GB1	Binding	QYKLILNGKELKGETTTEAVDAATAEFVFKQYANDNGVDGEWTYDDATKTFTVTE	2	NA	-3.54188760467528	1.0176240679921	NA	NA
GB1	Binding	QYKLILNGKDLKGETTTEAVDAATAEFVFKQYANDNGVDGEWTYDDATKTFTVTE	2	NA	-3.53076166468896	1.18072713849186	NA	NA
GB1	Binding	QYKLILNGKGLKGETTTEAVDAATAEFVFKQYANDNGVDGEWTYDDATKTFTVTE	2	NA	-4.30120051955055	1.08877092828497	NA	NA
GB1	Binding	QYKLILNGKCLKGETTTEAVDAATAEFVFKQYANDNGVDGEWTYDDATKTFTVTE	2	NA	-3.04742832429981	0.725355604784899	NA	NA
GB1	Binding	QYKLILNGKLLKGETTTEAVDAATAEFVFKQYANDNGVDGEWTYDDATKTFTVTE	2	NA	-4.0676879906607	0.539238133963702	NA	NA
GB1	Binding	QYKLILNGKNLKGETTTEAVDAATAEFVFKQYANDNGVDGEWTYDDATKTFTVTE	2	NA	-2.16653544597901	1.04256338735597	NA	NA
GB1	Binding	QYKLILNGKILKGETTTEAVDAATAEFVFKQYANDNGVDGEWTYDDATKTFTVTE	2	NA	-2.39578173184997	1.4880416300358	NA	NA
GB1	Binding	QYKLILNGKHLKGETTTEAVDAATAEFVFKQYANDNGVDGEWTYDDATKTFTVTE	2	NA	-4.3833209107785	1.01240032117446	NA	NA
GB1	Binding	QYKLILNGKWLKGETTTEAVDAATAEFVFKQYANDNGVDGEWTYDDATKTFTVTE	2	NA	-3.41011949248251	1.02187997920568	NA	NA
GB1	Binding	QYKLILNGKVLKGETTTEAVDAATAEFVFKQYANDNGVDGEWTYDDATKTFTVTE	2	NA	-1.64703762000887	1.0644906261024	NA	NA
GB1	Binding	QYKLILNGKQLKGETTTEAVDAATAEFVFKQYANDNGVDGEWTYDDATKTFTVTE	2	NA	-4.48250290037779	0.715748993847659	NA	NA
GB1	Binding	QYKLILNGKPLKGETTTEAVDAATAEFVFKQYANDNGVDGEWTYDDATKTFTVTE	2	NA	-4.70951544402328	0.517945308781477	NA	NA
GB1	Binding	QYKLILNGKSLKGETTTEAVDAATAEFVFKQYANDNGVDGEWTYDDATKTFTVTE	2	NA	-3.05425571147465	0.273556912592567	NA	NA
GB1	Binding	QYKLILNGKRLKGETTTEAVDAATAEFVFKQYANDNGVDGEWTYDDATKTFTVTE	2	NA	-4.17669191980356	0.497646274923008	NA	NA
GB1	Binding	QYKLILNGKYLKGETTTEAVDAATAEFVFKQYANDNGVDGEWTYDDATKTFTVTE	2	NA	-3.54188760467528	1.0176240679921	NA	NA
GB1	Binding	QYKLILNGKTLKGETTTGAVDAATAEKVFKQYANDNGTDGEWTYDDATKTFTVTE	2	NA	-1.70711453808478	0.660234428649501	NA	NA
GB1	Binding	QYKLILNGKMLKGETTTEAVDAATAEKVFKQYANDNGVDGEWTYDDITKTFTVTE	2	NA	-1.18484227069856	0.174034278081146	NA	NA
GB1	Binding	QYKLILNVKTLKGETTTEAVDAATAEKVFKQYANDNGVDGEHTYDDATKTFTVTE	2	NA	-4.68460968710697	0.732505718097814	NA	NA
GB1	Binding	QYKLILNVKTLKGETTTEAVDAATAEKVFKQYANDNGVDGEKTYDDATKTFTVTE	2	NA	-5.21253600435087	0.597901137940348	NA	NA
GB1	Binding	QYKLILNVKTLKGETTTEAVDAATAEKVFKQYANDNGVDGELTYDDATKTFTVTE	2	NA	-5.13981753245494	0.412985724456307	NA	NA
GB1	Binding	QYKLILNVKTLKGETTTEAVDAATAEKVFKQYANDNGVDGENTYDDATKTFTVTE	2	NA	-4.83812876721918	1.05390859598195	NA	NA
GB1	Binding	QYKLILNGKTQKGETTTEAVDAATAEKVRKQYANDNGVDGEWTYDDATKTFTVTE	2	NA	-5.1144843316929	0.451962082206229	NA	NA
GB1	Binding	QYKLILNGKTPKGETTTEAVDAATAEKVRKQYANDNGVDGEWTYDDATKTFTVTE	2	NA	-5.57725757844801	0.242482142879332	NA	NA
GB1	Binding	QYKLILNGKTSKGETTTEAVDAATAEKVRKQYANDNGVDGEWTYDDATKTFTVTE	2	NA	-5.58649592641237	0.315237147422817	NA	NA
GB1	Binding	QYKLILNGKTRKGETTTEAVDAATAEKVRKQYANDNGVDGEWTYDDATKTFTVTE	2	NA	-5.74137247429908	0.293627235079528	NA	NA
GB1	Binding	QYKLILNVKTLKGETTTEAVDAATAEKVFKQYANDNGVDGEETYDDATKTFTVTE	2	NA	-5.29886897068886	1.0088847923533	NA	NA
GB1	Binding	QYKLILNGKTTKGETTTEAVDAATAEKVRKQYANDNGVDGEWTYDDATKTFTVTE	2	NA	-5.63540400215971	0.262228914568535	NA	NA
GB1	Binding	QYKLILNGKTWKGETTTEAVDAATAEKVRKQYANDNGVDGEWTYDDATKTFTVTE	2	NA	-5.12151626899817	1.00934325247748	NA	NA
GB1	Binding	QYKLILNGKTVKGETTTEAVDAATAEKVRKQYANDNGVDGEWTYDDATKTFTVTE	2	NA	-5.873012612399	0.41396474456856	NA	NA
GB1	Binding	QYKLILNGKTIKGETTTEAVDAATAEKVRKQYANDNGVDGEWTYDDATKTFTVTE	2	NA	-5.40079142299447	0.385392744513733	NA	NA
GB1	Binding	QYKLILNGKTLKGETTTEAVDAATAEKVFKQYANDAGVDGEWTYDDATKTFTVTP	2	NA	-2.89507460341601	0.123528524350945	NA	NA
GB1	Binding	QYKLILNGKTKKGETTTEAVDAATAEKVRKQYANDNGVDGEWTYDDATKTFTVTE	2	NA	-5.3307024245764	0.420396458899863	NA	NA
GB1	Binding	QYKLIGNGKTLWGETTTEAVDAATAEKVFKQYANDNGVDGEWTYDDATKTFTVTE	2	NA	-1.58624333476469	0.16642076696883	NA	NA
GB1	Binding	QYKLILNGKTMKGETTTEAVDAATAEKVRKQYANDNGVDGEWTYDDATKTFTVTE	2	NA	-5.29904781873575	0.423276648473589	NA	NA
GB1	Binding	QYKLILNGKTNKGETTTEAVDAATAEKVRKQYANDNGVDGEWTYDDATKTFTVTE	2	NA	-6.17715310278943	0.504410640575779	NA	NA
GB1	Binding	QYKLILNVKTLKGETTTEAVDAATAEKVFKQYANDNGVDGEQTYDDATKTFTVTE	2	NA	-4.43974492457057	0.50631240799224	NA	NA
GB1	Binding	QYKLILNGKTCKGETTTEAVDAATAEKVRKQYANDNGVDGEWTYDDATKTFTVTE	2	NA	-3.56585298450023	0.681167617001951	NA	NA
GB1	Binding	QYKLILNVKTLKGETTTEAVDAATAEKVFKQYANDNGVDGERTYDDATKTFTVTE	2	NA	-6.09955370581999	0.715927928536334	NA	NA
GB1	Binding	QYKLILNGKTEKGETTTEAVDAATAEKVRKQYANDNGVDGEWTYDDATKTFTVTE	2	NA	-5.76203407512425	0.510712395565784	NA	NA
GB1	Binding	QYKLILNVKTLKGETTTEAVDAATAEKVFKQYANDNGVDGETTYDDATKTFTVTE	2	NA	-4.96910149881772	1.01096015844322	NA	NA
GB1	Binding	QYKLILNGKTGKGETTTEAVDAATAEKVRKQYANDNGVDGEWTYDDATKTFTVTE	2	NA	-5.51453474231839	0.451678240564467	NA	NA
GB1	Binding	QYKLILNGKTFKGETTTEAVDAATAEKVRKQYANDNGVDGEWTYDDATKTFTVTE	2	NA	-4.83144538152461	0.452340761918838	NA	NA
GB1	Binding	QYKSILNGKTLKGETTTEAVDAATAEKVFKQYANDNGVDGEWTYDDATKTFTFTE	2	NA	-4.51424021965339	0.3095030216998	NA	NA
GB1	Binding	QYKLILNGKTLKGETTTEAVDAATAERPFKQYANDNGVDGEWTYDDATKTFTVTE	2	NA	-2.94082196856122	0.160759232359861	NA	NA
GB1	Binding	QYKLILNMKTLKGETTTEAVDAATAEKVFKQYANDNGVDGEWTYDDATKCFTVTE	2	NA	-2.07582176608211	0.217445245315718	NA	NA
GB1	Binding	FCKLILNGKTLKGETTTEAVDAATAEKVFKQYANDNGVDGEWTYDDATKTFTVTE	2	NA	0.238020103050967	0.22608875430132	NA	NA
GB1	Binding	QCKLILNGKTLKGETTTEAVDAATAEKVFKQYANDNGVDGEWTYDDATKWFTVTE	2	NA	-2.29805560259646	0.863974511227978	NA	NA
GB1	Binding	QAKLILNGKTLKGETTTEAVDAATAEKVFKQYANDNGVDGEWTYDDATKWFTVTE	2	NA	-3.64354294614857	0.462041479841435	NA	NA
GB1	Binding	QFKLILNGKTLKGETTTEAVDAATAEKVFKQYANDNGVDGEWTYDDATKWFTVTE	2	NA	0.348090843164089	0.142804762167583	NA	NA
GB1	Binding	QHKLILNGKTLKGETTTEAVDAATAEKVFKQYANDNGVDGEWTYDDATKWFTVTE	2	NA	-1.1443877552838	0.150901453512161	NA	NA
GB1	Binding	QIKLILNGKTLKGETTTEAVDAATAEKVFKQYANDNGVDGEWTYDDATKWFTVTE	2	NA	-2.3368853779529	0.548686983358234	NA	NA
GB1	Binding	QLKLILNGKTLKGETTTEAVDAATAEKVFKQYANDNGVDGEWTYDDATKWFTVTE	2	NA	-2.02472991369356	0.184517893752589	NA	NA
GB1	Binding	QMKLILNGKTLKGETTTEAVDAATAEKVFKQYANDNGVDGEWTYDDATKWFTVTE	2	NA	-2.0936291228348	0.433678769019664	NA	NA
GB1	Binding	QRKLILNGKTLKGETTTEAVDAATAEKVFKQYANDNGVDGEWTYDDATKWFTVTE	2	NA	-4.32195281983981	1.01276874376718	NA	NA
GB1	Binding	QSKLILNGKTLKGETTTEAVDAATAEKVFKQYANDNGVDGEWTYDDATKWFTVTE	2	NA	-4.43199728985904	0.596248687843461	NA	NA
GB1	Binding	QPKLILNGKTLKGETTTEAVDAATAEKVFKQYANDNGVDGEWTYDDATKWFTVTE	2	NA	-4.61591591650732	0.343448208690288	NA	NA
GB1	Binding	QQKLILNGKTLKGETTTEAVDAATAEKVFKQYANDNGVDGEWTYDDATKWFTVTE	2	NA	-3.87716186336136	0.755325627711375	NA	NA
GB1	Binding	QVKLILNGKTLKGETTTEAVDAATAEKVFKQYANDNGVDGEWTYDDATKWFTVTE	2	NA	-2.6358696804318	0.684345818716097	NA	NA
GB1	Binding	QWKLILNGKTLKGETTTEAVDAATAEKVFKQYANDNGVDGEWTYDDATKWFTVTE	2	NA	-0.223041229799827	0.219929225102709	NA	NA
GB1	Binding	QTKLILNGKTLKGETTTEAVDAATAEKVFKQYANDNGVDGEWTYDDATKWFTVTE	2	NA	-4.26418997525631	0.585452055944125	NA	NA
GB1	Binding	QYKLILNGKTAKGETTTEAVDAATAEKVFKQYANDNGVDWEWTYDDATKTFTVTE	2	NA	-5.41079010246997	0.415397949894254	NA	NA
GB1	Binding	QYKLILNGKTLKGETTTEAVDAATAEKVFKQYANQNGVDGEWTYDEATKTFTVTE	2	NA	0.239922730856925	0.123022863595176	NA	NA
GB1	Binding	QYKLILNGKTLKGETTTEAVDAATAERRFKQYANDNGVDGEWTYDDATKTFTVTE	2	NA	0.409968850874656	0.046584638283924	NA	NA
GB1	Binding	QYKLILNGKTLKGETTTEAVDAATAEKVFKQYANQNGVDGEWTYDGATKTFTVTE	2	NA	0.514422867558927	0.0521549871567891	NA	NA
GB1	Binding	QYKLILNGKTLKGETTTEAVDAATAEKVFKQYANQNGVDGEWTYDFATKTFTVTE	2	NA	0.458287944714884	0.109577122745821	NA	NA
GB1	Binding	QYKLILNGKTLKGETTTEAVDAATAEKVFKQYANDNGYHGEWTYDDATKTFTVTE	2	NA	-0.599651929096838	0.116523826998647	NA	NA
GB1	Binding	QYKLILNGKTLKGETTTEAVDAATAEKVFKQYANDLPVDGEWTYDDATKTFTVTE	2	NA	-1.57349845055656	0.147269805048544	NA	NA
GB1	Binding	QYKLILNGKTLKGETTTEAVDAATAEKVFKQYANDMPVDGEWTYDDATKTFTVTE	2	NA	-2.67816772154824	0.341574554034846	NA	NA
GB1	Binding	QYKLILNGKTLKGETTTEAVDAATAEKVFKQYANDKPVDGEWTYDDATKTFTVTE	2	NA	-2.82731448043175	0.345692556535141	NA	NA
GB1	Binding	QRKLILNGKTLKGETTNEAVDAATAEKVFKQYANDNGVDGEWTYDDATKTFTVTE	2	NA	-3.56228776754163	0.269450623471757	NA	NA
GB1	Binding	QYKLILNGKTLKGETTTEAVDAATAEKVFKQYANDFPVDGEWTYDDATKTFTVTE	2	NA	-3.15432325241846	0.724082522538752	NA	NA
GB1	Binding	QYKLILNGKTLKGETTTEAVDAATAEKVFKQYANDEPVDGEWTYDDATKTFTVTE	2	NA	-2.40693735726677	1.03554253916586	NA	NA
GB1	Binding	QYKLILNGKTLKGETTTEAVDAATAEKVFKQYANDCPVDGEWTYDDATKTFTVTE	2	NA	-2.00366814357002	0.355133883091438	NA	NA
GB1	Binding	QYKLILNGKTLKGETTTEAVDAATAEKVFKQYANDAPVDGEWTYDDATKTFTVTE	2	NA	-1.83772158179669	1.07731714705216	NA	NA
GB1	Binding	QYKLILNGKTLKGETTTEAVDAATAEKVFKQYANDYPVDGEWTYDDATKTFTVTE	2	NA	-2.66937419841747	0.516307601971957	NA	NA
GB1	Binding	QYKLILNGKTLKGETTTEAVDAATAEKVFKQYANDVPVDGEWTYDDATKTFTVTE	2	NA	-2.19069962733194	0.228168834505623	NA	NA
GB1	Binding	QYKLILNGKTLKGETTTEAVDAATAEKVFKQYANDWPVDGEWTYDDATKTFTVTE	2	NA	-2.90479656191214	1.02526543978583	NA	NA
GB1	Binding	QYKLILNGKTLKGETTTEAVDAATAEKVFKQYANDTPVDGEWTYDDATKTFTVTE	2	NA	-2.53936916220212	1.04250389856469	NA	NA
GB1	Binding	QYKLILNGKTLKGETTTEAVDAATAEKVFKQYANDRPVDGEWTYDDATKTFTVTE	2	NA	-2.23002552685031	0.214366248792959	NA	NA
GB1	Binding	QYKLILNGKTLKGETTTEAVDAATAEKVFKQYANDSPVDGEWTYDDATKTFTVTE	2	NA	-3.33110518375933	0.293415946243736	NA	NA
GB1	Binding	QYKLILNGKTLKGETTTEAVDAATAEKVFKQYANDPPVDGEWTYDDATKTFTVTE	2	NA	-3.49773624462964	0.664403966748351	NA	NA
GB1	Binding	QYKLILNGKTLKGETTTEAVDAATAEKVFKQYANDQPVDGEWTYDDATKTFTVTE	2	NA	-1.56820057078697	0.318087450968798	NA	NA
GB1	Binding	QYKLLLNGKTLKGETTTEAVDAATAEKVFKQYANDNGVAGEWTYDDATKTFTVTE	2	NA	0.910576855779624	0.029730130994618	NA	NA
GB1	Binding	QYKLILNGKTLKGETTTEAVDAATAERTFKQYANDNGVDGEWTYDDATKTFTVTE	2	NA	-0.618241039906446	0.060053193897294	NA	NA
GB1	Binding	QYKLILNGKTLKGETTTEAVDAATAEKVFKQYANQNGVDGEWTYDIATKTFTVTE	2	NA	0.516433164816857	0.0333818616408882	NA	NA
GB1	Binding	QYKLILNGKTLKGETTTEAVDAATAEKVFKQYANDNGPHGEWTYDDATKTFTVTE	2	NA	-3.98372139990604	0.586648416004911	NA	NA
GB1	Binding	QYKLILNGKTLKGETTTEAVDAATAEKVFKQYANDNGSHGEWTYDDATKTFTVTE	2	NA	-0.760775883514688	0.0822159733749894	NA	NA
GB1	Binding	QYKLMLNGKTLKGETTTEAVDAATAEKVFKQYANDNGVAGEWTYDDATKTFTVTE	2	NA	0.367120248070833	0.0468092332508365	NA	NA
GB1	Binding	QYKLILNGKTLKGETTTEAVDAATAEKVFKQYANDNGMHGEWTYDDATKTFTVTE	2	NA	0.601135054912252	0.0912455214859356	NA	NA
GB1	Binding	QYKLILNGKTLKGETTTEAVDAATAEKVFKQYANQNGVDGEWTYDTATKTFTVTE	2	NA	0.50140266704664	0.132051826430696	NA	NA
GB1	Binding	QYKLILMGKTLKGETTTEAVDAATAEKVFKQYANDNGVDGEWTYDDATKTFTVYE	2	NA	-0.718121712552162	0.199875563249701	NA	NA
GB1	Binding	QYKLILNGKTLKGETTTEAVDAATAEKVFKQYANDNGNHGEWTYDDATKTFTVTE	2	NA	-2.07112528238563	0.214669180310664	NA	NA
GB1	Binding	QYKLILMGKTLKGETTTEAVDAATAEKVFKQYANDNGVDGEWTYDDATKTFTVWE	2	NA	-0.888183880812671	0.198480820261758	NA	NA
GB1	Binding	QYKLILNNKTLKGETTTEAVDAATAEKVFKQYANDNGWDGEWTYDDATKTFTVTE	2	NA	-4.62456305725633	0.508716113676297	NA	NA
GB1	Binding	QYKLILNNKTLKGETTTEAVDAATAEKVFKQYANDNGTDGEWTYDDATKTFTVTE	2	NA	-3.227167049471	0.189586437654402	NA	NA
GB1	Binding	QYKLILNNKTLKGETTTEAVDAATAEKVFKQYANDNGSDGEWTYDDATKTFTVTE	2	NA	-5.05672300694653	0.290156489091267	NA	NA
GB1	Binding	QYKLILNNKTLKGETTTEAVDAATAEKVFKQYANDNGRDGEWTYDDATKTFTVTE	2	NA	-4.85666581468123	0.323564442726931	NA	NA
GB1	Binding	QYKLILNNKTLKGETTTEAVDAATAEKVFKQYANDNGQDGEWTYDDATKTFTVTE	2	NA	-2.89409630788171	0.297643518522532	NA	NA
GB1	Binding	QYKLILNNKTLKGETTTEAVDAATAEKVFKQYANDNGPDGEWTYDDATKTFTVTE	2	NA	-5.22385217655229	1.00906898512639	NA	NA
GB1	Binding	QYKLILMGKTLKGETTTEAVDAATAEKVFKQYANDNGVDGEWTYDDATKTFTVRE	2	NA	-0.254284057664553	0.101578975574735	NA	NA
GB1	Binding	QYKLILNGWTLKGETTTEAVDAATAEKVFKQYANDNGVDGSWTYDDATKTFTVTE	2	NA	0.47990648674579	0.0758023480390737	NA	NA
GB1	Binding	QYKLILNNKTLKGETTTEAVDAATAEKVFKQYANDNGYDGEWTYDDATKTFTVTE	2	NA	-4.83479881178688	0.454179534914402	NA	NA
GB1	Binding	QYKLILMGKTLKGETTTEAVDAATAEKVFKQYANDNGVDGEWTYDDATKTFTVSE	2	NA	-0.962136950097404	0.154405166717977	NA	NA
GB1	Binding	QYKLILNNKTLKGETTTEAVDAATAEKVFKQYANDNGGDGEWTYDDATKTFTVTE	2	NA	-5.5632523986777	0.414933705020081	NA	NA
GB1	Binding	QYKLILNNKTLKGETTTEAVDAATAEKVFKQYANDNGFDGEWTYDDATKTFTVTE	2	NA	-4.05344614423443	0.187493147380163	NA	NA
GB1	Binding	QYKLILNNKTLKGETTTEAVDAATAEKVFKQYANDNGEDGEWTYDDATKTFTVTE	2	NA	-4.45514276227951	0.584705857883843	NA	NA
GB1	Binding	QYKLILNNKTLKGETTTEAVDAATAEKVFKQYANDNGDDGEWTYDDATKTFTVTE	2	NA	-5.84069943011278	0.718272700129698	NA	NA
GB1	Binding	QYKLILNNKTLKGETTTEAVDAATAEKVFKQYANDNGCDGEWTYDDATKTFTVTE	2	NA	-3.90627196993522	0.245516854934985	NA	NA
GB1	Binding	QYKLILNNKTLKGETTTEAVDAATAEKVFKQYANDNGADGEWTYDDATKTFTVTE	2	NA	-4.60474247646706	0.283261180843713	NA	NA
GB1	Binding	QYKLILNNKTLKGETTTEAVDAATAEKVFKQYANDNGNDGEWTYDDATKTFTVTE	2	NA	-5.18803337474488	0.507443053110813	NA	NA
GB1	Binding	QYKLILNNKTLKGETTTEAVDAATAEKVFKQYANDNGMDGEWTYDDATKTFTVTE	2	NA	-2.90935439908973	0.20200419829379	NA	NA
GB1	Binding	QYKLILMGKTLKGETTTEAVDAATAEKVFKQYANDNGVDGEWTYDDATKTFTVQE	2	NA	-0.674190802844904	0.215501350975054	NA	NA
GB1	Binding	QYKLILNNKTLKGETTTEAVDAATAEKVFKQYANDNGKDGEWTYDDATKTFTVTE	2	NA	-4.59703244843232	0.584203234422969	NA	NA
GB1	Binding	QYKLILNGKILKGETTTEAVDAATAEKVFKQYAKDNGVDGEWTYDDATKTFTVTE	2	NA	-3.70749574228615	0.719242754641956	NA	NA
GB1	Binding	QYKLILNNKTLKGETTTEAVDAATAEKVFKQYANDNGIDGEWTYDDATKTFTVTE	2	NA	-2.09870164296387	0.0888523184448743	NA	NA
GB1	Binding	QYKLILNGKWLKGETTTEAVDAATAEKVFKQYANDNGVDIEWTYDDATKTFTVTE	2	NA	-4.99031849280564	0.727197210037362	NA	NA
GB1	Binding	QYKLILMGKTLKGETTTEAVDAATAEKVFKQYANDNGVDGEWTYDDATKTFTVNE	2	NA	-0.964040589780627	0.197738255074311	NA	NA
GB1	Binding	QYKLILNGPTLKGETTTEAVDAATAEKVFKQYANDNGVDGSWTYDDATKTFTVTE	2	NA	-0.519811211687422	0.0448188981785225	NA	NA
GB1	Binding	QYKLILNGKTLKGETTTEAVDAATAEKVFKQYANQNGVDGEWTYDYATKTFTVTE	2	NA	0.732650077205813	0.0917533983455731	NA	NA
GB1	Binding	QYKLILNGKTLKGETTTEAVDAATAVKVFKQYANDNGVDGEWTYDDATKAFTVTE	2	NA	-4.55060191510955	0.613033011949599	NA	NA
GB1	Binding	QYKLILNGKTHKGEYTTEAVDAATAEKVFKQYANDNGVDGEWTYDDATKTFTVTE	2	NA	-2.20719137795344	0.126679341051217	NA	NA
GB1	Binding	QYKLILMGKTLKGETTTEAVDAATAEKVFKQYANDNGVDGEWTYDDATKTFTVME	2	NA	-0.608089168045545	0.194935669430779	NA	NA
GB1	Binding	QYKLILNGKTLKGETTTEAVDAATAELVFKQYANDNGVDGEWTHDDATKTFTVTE	2	NA	-3.0363190235171	0.174589948645575	NA	NA
GB1	Binding	QYKLILNEKFLKGETTTEAVDAATAEKVFKQYANDNGVDGEWTYDDATKTFTVTE	2	NA	-2.71401233871526	0.17667890547001	NA	NA
GB1	Binding	QYKLILMGKTLKGETTTEAVDAATAEKVFKQYANDNGVDGEWTYDDATKTFTVHE	2	NA	-1.13691286873379	0.30706787888151	NA	NA
GB1	Binding	QYKLILNEKGLKGETTTEAVDAATAEKVFKQYANDNGVDGEWTYDDATKTFTVTE	2	NA	-2.57135810101742	0.0872528562225041	NA	NA
GB1	Binding	QYKLILNEKDLKGETTTEAVDAATAEKVFKQYANDNGVDGEWTYDDATKTFTVTE	2	NA	-2.69629704194106	0.17687760595013	NA	NA
GB1	Binding	QYKLILNGKTLKGETTTEAVDAATAELVFKQYANDNGVDGEWTEDDATKTFTVTE	2	NA	-5.96720952412828	0.584437499534124	NA	NA
GB1	Binding	QYKLILNEKELKGETTTEAVDAATAEKVFKQYANDNGVDGEWTYDDATKTFTVTE	2	NA	-2.69285751877184	0.209852589447041	NA	NA
GB1	Binding	QYKLILMGKTLKGETTTEAVDAATAEKVFKQYANDNGVDGEWTYDDATKTFTVGE	2	NA	-1.34518714397368	0.154751893358193	NA	NA
GB1	Binding	QYKLILMGKTLKGETTTEAVDAATAEKVFKQYANDNGVDGEWTYDDATKTFTVDE	2	NA	-1.44535735273018	0.228655438255165	NA	NA
GB1	Binding	QYKLILNGKTLKGETTTEAVSAATAEKVFKQYANDNGVDGEWTYDDARKTFTVTE	2	NA	0.360105430299853	0.0990616384496427	NA	NA
GB1	Binding	QYKLILNGSTLKGETTTCAVDAATAEKVFKQYANDNGVDGEWTYDDATKTFTVTE	2	NA	0.380048706952278	0.102123038265848	NA	NA
GB1	Binding	QYKLILNGKTLKGETTTEAVSAATAEKVFKQYANDNGVDGEWTYDDAPKTFTVTE	2	NA	0.192381417155707	0.176969187849397	NA	NA
GB1	Binding	QYKLILMGKTLKGETTTEAVDAATAEKVFKQYANDNGVDGEWTYDDATKTFTVEE	2	NA	-0.582435253054909	0.172967488994805	NA	NA
GB1	Binding	QYKLILNGKTLKGETTTEAVSAATAEKVFKQYANDNGVDGEWTYDDAVKTFTVTE	2	NA	0.0643477135151644	0.0602775592286366	NA	NA
GB1	Binding	QYKLILNGWTLKGETTTCAVDAATAEKVFKQYANDNGVDGEWTYDDATKTFTVTE	2	NA	0.589364186743598	0.237541944069522	NA	NA
GB1	Binding	QYKLILNGTTLKGETTTCAVDAATAEKVFKQYANDNGVDGEWTYDDATKTFTVTE	2	NA	0.162149363318407	0.10931424137248	NA	NA
GB1	Binding	QYKLILNGKTLKGETTTEAVSAATAEKVFKQYANDNGVDGEWTYDDAYKTFTVTE	2	NA	0.31167638100144	0.0877411764696974	NA	NA
GB1	Binding	QYKLILNGKTLKGETTTEAVSAATAEKVFKQYANDNGVDGEWTYDDACKTFTVTE	2	NA	0.196099525255841	0.0893928982349654	NA	NA
GB1	Binding	QYKLILNGATLKGETTTCAVDAATAEKVFKQYANDNGVDGEWTYDDATKTFTVTE	2	NA	0.32651263031088	0.152798350837084	NA	NA
GB1	Binding	QYKLILNGKTLKGETTTEAVSAATAEKVFKQYANDNGVDGEWTYDDAFKTFTVTE	2	NA	0.236839015473282	0.0497073796698506	NA	NA
GB1	Binding	QYKLILNGKTLKGETTTEAVSAATAEKVFKQYANDNGVDGEWTYDDAGKTFTVTE	2	NA	0.189803578062661	0.0708426407482603	NA	NA
GB1	Binding	QYKLILNGKTLKGETTTEAVSAATAEKVFKQYANDNGVDGEWTYDDADKTFTVTE	2	NA	-0.0068112470782117	0.0997872111777482	NA	NA
GB1	Binding	QYKLILNGKTLKGETTTEAVSAATAEKVFKQYANDNGVDGEWTYDDAEKTFTVTE	2	NA	0.182736839124619	0.152015186513087	NA	NA
GB1	Binding	QYKLILNGKTLKGETTTEAVSAATAEKVFKQYANDNGVDGEWTYDDAKKTFTVTE	2	NA	0.384222800914088	0.149334366310424	NA	NA
GB1	Binding	QYKLILNGKTLKGETTTEAVSAATAEKVFKQYANDNGVDGEWTYDDAHKTFTVTE	2	NA	0.381502135579288	0.157724344375036	NA	NA
GB1	Binding	QYKLILNGITLKGETTTCAVDAATAEKVFKQYANDNGVDGEWTYDDATKTFTVTE	2	NA	0.317569085392576	0.151828748460856	NA	NA
GB1	Binding	QYKLILNGKTLKGETTTEAVSAATAEKVFKQYANDNGVDGEWTYDDANKTFTVTE	2	NA	0.244096607670547	0.101681803650524	NA	NA
GB1	Binding	QYKLILNGKTLKGETTTEAVDAATAEKVFKQYANDNGVGGEWTYDDATKTFTMTE	2	NA	-0.274370608829308	0.113711721311518	NA	NA
GB1	Binding	QYKLILNGLTLKGETTTCAVDAATAEKVFKQYANDNGVDGEWTYDDATKTFTVTE	2	NA	0.337042693308374	0.0894775407417367	NA	NA
GB1	Binding	QYKLILNGKTLKGETTTEAVSAATAEKVFKQYANDNGVDGEWTYDDAMKTFTVTE	2	NA	0.351524608768188	0.0993272641818322	NA	NA
GB1	Binding	QVKLILNGKTEKGETTTEAVDAATAEKVFKQYANDNGVDGEWTYDDATKTFTVTE	2	NA	-5.68239619060431	0.511305581564415	NA	NA
GB1	Binding	QYKLILNEKMLKGETTTEAVDAATAEKVFKQYANDNGVDGEWTYDDATKTFTVTE	2	NA	-3.16682802156019	0.271267741568325	NA	NA
GB1	Binding	QYKLILNGKTLKGETTTEAVDVATAEKVFKQYAKDNGVDGEWTYDDATKTFTVTE	2	NA	-4.32279434587379	1.0128928570194	NA	NA
GB1	Binding	QYKLILNGKTLKGETTTEAVDAATAEKVFKQNANDNGVDGYWTYDDATKTFTVTE	2	NA	-1.18395914602614	0.151662554097789	NA	NA
GB1	Binding	QYKLILNGKTLKGETTTEAVDAATAEKVFKQYANDNGVGGEWTYDDATKTFTITE	2	NA	-1.46180455583993	0.145383231816316	NA	NA
GB1	Binding	QYKLILNGKTLKGETTTEAVDAATAEKVFKQYANDNGVGGEWTYDDATKTFTHTE	2	NA	-2.66159077045816	0.479767113459784	NA	NA
GB1	Binding	QYKLILNGKTLKGETTTEAVDAATAEKVFKQYANDNGVGGEWTYDDATKTFTWTE	2	NA	-2.53422747970844	0.243558150515162	NA	NA
GB1	Binding	QYKLILNGKTLKGETTTEAVDAATAEKVYKQYANDYGVDGEWTYDDATKTFTVTE	2	NA	-2.39096781854714	1.04807760767183	NA	NA
GB1	Binding	QYKLILNGKTLKGETTTEAVDAATAEKVYKQYANDWGVDGEWTYDDATKTFTVTE	2	NA	-1.8960472338267	0.568590924459102	NA	NA
GB1	Binding	QYKLILNGKTLKGETTTEAVDAATAEKVYKQYANDQGVDGEWTYDDATKTFTVTE	2	NA	-2.53526223309496	0.48062071020512	NA	NA
GB1	Binding	QYKLILNGKTLKGETTTEAVDAATAEKVYKQYANDSGVDGEWTYDDATKTFTVTE	2	NA	-1.40336982942764	0.261480067904042	NA	NA
GB1	Binding	QYKLILNGKTLKGETTTEAVDAATAEKVYKQYANDRGVDGEWTYDDATKTFTVTE	2	NA	-2.25636052922446	0.301461421427854	NA	NA
GB1	Binding	QYKLILNGKTLKGETTTEAVDAATAEKVYKQYANDMGVDGEWTYDDATKTFTVTE	2	NA	-2.11295462846531	0.271327584022549	NA	NA
GB1	Binding	QYKLILNGKTLKGETTTEAVDAATAEKVYKQYANDLGVDGEWTYDDATKTFTVTE	2	NA	-1.63625079452242	0.226695802076728	NA	NA
GB1	Binding	QYKLILNGKTLKGETTTEAVYAATAEKVFKQYANDNGVDGEWTYDAATKTFTVTE	2	NA	0.579247739502424	0.484935010646148	NA	NA
GB1	Binding	QYKLILNGKTLKGETTTEAVDAATAEKVYKQYANDIGVDGEWTYDDATKTFTVTE	2	NA	-1.39755969434835	0.225761408477312	NA	NA
GB1	Binding	QYKLILNGKTLKGETTTEAVDAATAEKVYKQYANDHGVDGEWTYDDATKTFTVTE	2	NA	-2.28949114717736	0.484986385095856	NA	NA
GB1	Binding	QYKLILNGKTLKGETTTEAVDAATAEKVYKQYANDKGVDGEWTYDDATKTFTVTE	2	NA	-1.90851189853654	0.172680359607773	NA	NA
GB1	Binding	QYKLILNGKTLKGETTTEAVDAATAEKVYKQYANDEGVDGEWTYDDATKTFTVTE	2	NA	-1.60494232730388	0.684237772536705	NA	NA
GB1	Binding	QYKLILNGKTLKGETTTEAVDAATAEKVYKQYANDGGVDGEWTYDDATKTFTVTE	2	NA	-1.22415244107155	1.13296454637793	NA	NA
GB1	Binding	QYKLILNGKTLKGETTTEAVDAATAEKVYKQYANDCGVDGEWTYDDATKTFTVTE	2	NA	-1.05462659685497	0.731820164706175	NA	NA
GB1	Binding	QYKLILNGKTLKGETTTEAVDAATAEKVFKQYANDNGVGGEWTYDDATKTFTRTE	2	NA	-5.57263007359368	0.58611412177585	NA	NA
GB1	Binding	QYKLILNGKTLKGEATTEAVDAATAEKVFKQYANDNGVDGEWTYDDATKTFTVYE	2	NA	-1.43723422304591	0.117837707687924	NA	NA
GB1	Binding	QYKLILNGKTLKGEATTEAVDAATAEKVFKQYANDNGVDGEWTYDDATKTFTVVE	2	NA	-1.48903468985047	0.0934253439313996	NA	NA
GB1	Binding	QYKLILNGKTLKGEATTEAVDAATAEKVFKQYANDNGVDGEWTYDDATKTFTVWE	2	NA	-1.23429616042424	0.10611160917566	NA	NA
GB1	Binding	QYKLILNGKTLKGEATTEAVDAATAEKVFKQYANDNGVDGEWTYDDATKTFTVPE	2	NA	-3.44832264840024	0.722438700595975	NA	NA
GB1	Binding	QYKLILNGKTLKGEATTEAVDAATAEKVFKQYANDNGVDGEWTYDDATKTFTVQE	2	NA	-1.63082926684893	0.143889541676475	NA	NA
GB1	Binding	QYKLILNGKTLKGEATTEAVDAATAEKVFKQYANDNGVDGEWTYDDATKTFTVRE	2	NA	-1.20486304734127	0.0631314134552751	NA	NA
GB1	Binding	QYKLILNGKTLKGEATTEAVDAATAEKVFKQYANDNGVDGEWTYDDATKTFTVSE	2	NA	-1.21398776592524	0.0806578336601884	NA	NA
GB1	Binding	QYKLILNGKTLKGEATTEAVDAATAEKVFKQYANDNGVDGEWTYDDATKTFTVLE	2	NA	-1.55732709611551	0.0883332705843485	NA	NA
GB1	Binding	QYKLILNGKTLKGEATTEAVDAATAEKVFKQYANDNGVDGEWTYDDATKTFTVME	2	NA	-1.51828888553836	0.119034407946566	NA	NA
GB1	Binding	QYKLILNGKTLKGEATTEAVDAATAEKVFKQYANDNGVDGEWTYDDATKTFTVNE	2	NA	-1.59674220381189	0.122965521646729	NA	NA
GB1	Binding	QYKLILNGKTLKGEATTEAVDAATAEKVFKQYANDNGVDGEWTYDDATKTFTVHE	2	NA	-1.50620963486951	0.158749750226709	NA	NA
GB1	Binding	QYKLILNGKTLKGEATTEAVDAATAEKVFKQYANDNGVDGEWTYDDATKTFTVIE	2	NA	-1.67421502970825	0.125780896503636	NA	NA
GB1	Binding	QYKLILNGKTLKGEATTEAVDAATAEKVFKQYANDNGVDGEWTYDDATKTFTVKE	2	NA	-1.18150694188103	0.107781694813857	NA	NA
GB1	Binding	QYKLILNGKTLKGEATTEAVDAATAEKVFKQYANDNGVDGEWTYDDATKTFTVEE	2	NA	-1.48037775625971	0.12135747781711	NA	NA
GB1	Binding	QYKLILNGKTLKGEATTEAVDAATAEKVFKQYANDNGVDGEWTYDDATKTFTVFE	2	NA	-1.5082339482854	0.126824902373123	NA	NA
GB1	Binding	QYKLILNGKTLKGEATTEAVDAATAEKVFKQYANDNGVDGEWTYDDATKTFTVGE	2	NA	-1.99942886721751	0.0949467180476044	NA	NA
GB1	Binding	QYKLILNGNTLKGETTTEAVDAATAEKVFKQYANDNGVDGSWTYDDATKTFTVTE	2	NA	0.489921607957105	0.0301686766238697	NA	NA
GB1	Binding	QYKLILNGKTLKGEATTEAVDAATAEKVFKQYANDNGVDGEWTYDDATKTFTVAE	2	NA	-1.62168157504478	0.126838440000558	NA	NA
GB1	Binding	QYKLILNGKTLKGEATTEAVDAATAEKVFKQYANDNGVDGEWTYDDATKTFTVCE	2	NA	-1.31901885010059	0.11362400390902	NA	NA
GB1	Binding	QYKLILNGGTLKGETTTEAVDAATAEKVFKQYANDNGVDHEWTYDDATKTFTVTE	2	NA	-4.62690866413702	1.0111385761934	NA	NA
GB1	Binding	QYKLILNGKTLKGETTTEAVDAATAEKVFKQDANDNGVDGEWTYDDATTTFTVTE	2	NA	-2.80124683995814	1.34587761105716	NA	NA
GB1	Binding	QYKLILNGKTLKGETTTEAVDAATAEKVFKQFANDNGVDGEWTYDDATTTFTVTE	2	NA	0.0864496700741738	0.179060720488574	NA	NA
GB1	Binding	QYKLILNGKTLKGETTTEAVDAATAEKVFKQGANDNGVDGEWTYDDATTTFTVTE	2	NA	-1.89632148150703	0.744543264328512	NA	NA
GB1	Binding	QYKLILNGKTLKGETTTEAVDAATAEKVFKQAANDNGVDGEWTYDDATTTFTVTE	2	NA	-2.14851482205024	0.29917660255209	NA	NA
GB1	Binding	QYKLILNGKTLKGETTTEAVDAATAEKVFKQCANDNGVDGEWTYDDATTTFTVTE	2	NA	-0.750959227756724	0.36379285182807	NA	NA
GB1	Binding	QYKLILNGKTLKGETTTEAVDAATAEKVFKQLANDNGVDGEWTYDDATTTFTVTE	2	NA	-0.705733439132545	0.112975249040846	NA	NA
GB1	Binding	QYKLILNGKTLKGETTTEAVDAATAEKVFKQMANDNGVDGEWTYDDATTTFTVTE	2	NA	-0.671659294412914	0.342062936593972	NA	NA
GB1	Binding	QYKLILNGKTLKGETTTEAVDAATAEKVFKQNANDNGVDGEWTYDDATTTFTVTE	2	NA	-3.11890943533598	1.02695963015318	NA	NA
GB1	Binding	QYKLILNGKTLKGETTTEAVDAATNEKVFKQYANDNGVDGEWTYDDATKTFTVTN	2	NA	-3.3340513704429	0.861450916504218	NA	NA
GB1	Binding	QYKLILNGKTLKGETTTEAVDAATAEKVFKQHANDNGVDGEWTYDDATTTFTVTE	2	NA	-1.26845240325626	0.159262282737293	NA	NA
GB1	Binding	QYKLILNGKTLKGETTTEAVDAATAEKVFKQIANDNGVDGEWTYDDATTTFTVTE	2	NA	-1.83818270241196	0.392821446811868	NA	NA
GB1	Binding	QYKLILNGKTLKGETTTEAVDAATAEKVFKQKANDNGVDGEWTYDDATTTFTVTE	2	NA	-1.09461600466714	0.388008131169688	NA	NA
GB1	Binding	QYKLILNGKTLKGETTTEAVDAATAEKVFKQTANDNGVDGEWTYDDATTTFTVTE	2	NA	-2.79350006397777	0.282388820494219	NA	NA
GB1	Binding	QYKLILNGKTLKGETTTEAVDAATAEKVFKQVANDNGVDGEWTYDDATTTFTVTE	2	NA	-3.10228290852668	0.724685891659536	NA	NA
GB1	Binding	QYKLILNGKTLKGETTTEAVDAATAEKVFKQWANDNGVDGEWTYDDATTTFTVTE	2	NA	-0.447625106025194	0.361987295052764	NA	NA
GB1	Binding	QYKLILNGKTLKGETTTEAVDAATAEKVFKQPANDNGVDGEWTYDDATTTFTVTE	2	NA	-5.37085728275364	0.463416014673307	NA	NA
GB1	Binding	QYKLILNGKTLKGETTTEAVDAATAEKVFKQQANDNGVDGEWTYDDATTTFTVTE	2	NA	-2.09809933090707	0.295845704202288	NA	NA
GB1	Binding	QYKLILNGKTLKGETTTEAVDAATAEKVFKQRANDNGVDGEWTYDDATTTFTVTE	2	NA	-1.66296853599005	0.192103345620019	NA	NA
GB1	Binding	QYKLILNGKTLKGETTTEAVDEATAEKVYKQYANDNGVDGEWTYDDATKTFTVTE	2	NA	-3.40965312349852	0.565352573141154	NA	NA
GB1	Binding	QYKLILNGKTLKGWTTREAVDAATAEKVFKQYANDNGVDGEWTYDDATKTFTVTE	2	NA	0.738529429466663	0.140823603205197	NA	NA
GB1	Binding	QYKLILNGKTLKGETTTEAVDEATAEKVQKQYANDNGVDGEWTYDDATKTFTVTE	2	NA	-2.78348870621364	1.03489156536483	NA	NA
GB1	Binding	QYKLILNGKTLKGETTTEAVDEATAEKVSKQYANDNGVDGEWTYDDATKTFTVTE	2	NA	-2.54418620248831	0.270290428539709	NA	NA
GB1	Binding	QYKLILNGKTLKGETTTEAVDEATAEKVTKQYANDNGVDGEWTYDDATKTFTVTE	2	NA	-3.73951647855107	1.14931383584413	NA	NA
GB1	Binding	QYKLILNGKTLKGETTTEAVDEATAEKVWKQYANDNGVDGEWTYDDATKTFTVTE	2	NA	-3.2256461964983	0.592118811677233	NA	NA
GB1	Binding	QYKLILNGKTLKGETTTEAVDEATAEKVVKQYANDNGVDGEWTYDDATKTFTVTE	2	NA	-3.08142322528525	0.425989447560482	NA	NA
GB1	Binding	QYKLILNGKTLKGETTTEAVDEATAEKVIKQYANDNGVDGEWTYDDATKTFTVTE	2	NA	-3.46792473614566	0.774131639146584	NA	NA
GB1	Binding	QYKLILNGKTLKGETTTEAVDEATAEKVHKQYANDNGVDGEWTYDDATKTFTVTE	2	NA	-1.95815560569505	0.408494109031426	NA	NA
GB1	Binding	QYKLILNGKTLKGETTTEAVDEATAEKVMKQYANDNGVDGEWTYDDATKTFTVTE	2	NA	-1.98333519017276	0.289979975264636	NA	NA
GB1	Binding	QYKLILNGKTLKGETTTEAVDEATAEKVLKQYANDNGVDGEWTYDDATKTFTVTE	2	NA	-1.40486963299277	0.160763207357945	NA	NA
GB1	Binding	QYKLILNGKTLKGETTTEAVDEATAEKVAKQYANDNGVDGEWTYDDATKTFTVTE	2	NA	-3.80947506715798	1.14000804565147	NA	NA
GB1	Binding	QYKLILNGKTLKGETTTEAVDEATAEKVCKQYANDNGVDGEWTYDDATKTFTVTE	2	NA	-2.40744764939924	0.442429162032441	NA	NA
GB1	Binding	QYKLILNGKTLKGETTTEAVDEATAEKVGKQYANDNGVDGEWTYDDATKTFTVTE	2	NA	-4.43412615646655	1.01211167276385	NA	NA
GB1	Binding	QYKLILNGKTLKGETTTEAVDAATVEKVHKQYANDNGVDGEWTYDDATKTFTVTE	2	NA	-4.55762901932893	0.464318830927586	NA	NA
GB1	Binding	QYKLILNGKTLKGETTTEAVDAATAERAFKQYANDNGVDGEWTYDDATKTFTVTE	2	NA	-0.838214301953899	0.0558376725521838	NA	NA
GB1	Binding	QYKLILNGKTLWGETTTEAVDAATDEKVFKQYANDNGVDGEWTYDDATKTFTVTE	2	NA	-4.01837481137139	0.750170791811904	NA	NA
GB1	Binding	QYKLILNGKTLKGETTTEAVDAATAEKVFKQYANDNGCDGEWLYDDATKTFTVTE	2	NA	-1.9798214825391	0.160216503074251	NA	NA
GB1	Binding	QYKLILNGKTLKGETTTEAVDAATAEKVFKQYANDNGADGEWLYDDATKTFTVTE	2	NA	-3.24653527849994	0.123720809457602	NA	NA
GB1	Binding	QYKLILNGKTLKGETTTEAVDAATAEKVFKQYANDNGFDGEWLYDDATKTFTVTE	2	NA	-1.19367225535204	0.0771110552415712	NA	NA
GB1	Binding	QYKLILNGKTLKGETTTEAVDAATAEKVFKQYANDNGGDGEWLYDDATKTFTVTE	2	NA	-4.2513575204806	0.346367932787983	NA	NA
GB1	Binding	QYKLILNGKTLKGETTTEAVDAATAEKVFKQYANDNGDDGEWLYDDATKTFTVTE	2	NA	-4.93249430966797	0.587669791483835	NA	NA
GB1	Binding	QYKLILNGKTLKGETTTEAVDAATAEKVFKQYANDNGEDGEWLYDDATKTFTVTE	2	NA	-4.10132255606012	0.353910004303858	NA	NA
GB1	Binding	QYKLILNGKTLKGETTTEAVDAATAEKVFKQYANDNGKDGEWLYDDATKTFTVTE	2	NA	-3.82157246218951	0.24389187612455	NA	NA
GB1	Binding	QYKLILNGKTLKGETTTEAVDAATAEKVFKQYANDNGHDGEWLYDDATKTFTVTE	2	NA	-3.8751225000388	0.294743939682201	NA	NA
GB1	Binding	QYKLILNGKTLKGETTTEAVDAATAEKVFKQYANDNGIDGEWLYDDATKTFTVTE	2	NA	0.161408243426378	0.0410246059320301	NA	NA
GB1	Binding	QYKLILNGKTLKGETTTEAVDAATAEKVFKQYANDNGNDGEWLYDDATKTFTVTE	2	NA	-4.290959599775	0.33015449345968	NA	NA
GB1	Binding	QYKLILNGKTLKGETTTEAVDAATAEKVFKQYANDNGLDGEWLYDDATKTFTVTE	2	NA	0.351096004883424	0.0352324819519311	NA	NA
GB1	Binding	QYKLILNGKTLKGETTTEAVDAATAEKVFKQYANDNGMDGEWLYDDATKTFTVTE	2	NA	-0.0245210822105783	0.0447735282156279	NA	NA
GB1	Binding	QYKLILNGKTLKGETTTEAVDAATAEKVFKQYANDNGRDGEWLYDDATKTFTVTE	2	NA	-4.04856388111045	0.261667627673343	NA	NA
GB1	Binding	QYKLILNGKTLKGETTTEAVDAATAEKVFKQYANDNGSDGEWLYDDATKTFTVTE	2	NA	-3.91329820903671	0.166269205760925	NA	NA
GB1	Binding	QYKLILNGKTLKGETTTEAVDAATAEKVFKQYANDNGPDGEWLYDDATKTFTVTE	2	NA	-5.47979423661749	0.383490687213007	NA	NA
GB1	Binding	QYKLILNGKTLKGETTTEAVDAATAEKVFKQYANDNGQDGEWLYDDATKTFTVTE	2	NA	-3.00274052099002	0.216319087641308	NA	NA
GB1	Binding	QYKLILNGKTLKGETTTEAVDAATAEKVFKQYANDNGWDGEWLYDDATKTFTVTE	2	NA	-4.33465992249023	0.593062039469512	NA	NA
GB1	Binding	QYKLILNGKTLKGETTTEAVDAATAEKVFKQYANDNGTDGEWLYDDATKTFTVTE	2	NA	-1.94478273717592	0.0661194634489536	NA	NA
GB1	Binding	QYKLILNGKTLKGETTTEAVDAATVEKVWKQYANDNGVDGEWTYDDATKTFTVTE	2	NA	-2.5889429169123	0.140716406287292	NA	NA
GB1	Binding	QYKLILNGKTLKGETTTEAVDAATAEKVFKQYANDNGYDGEWLYDDATKTFTVTE	2	NA	-2.51343045109822	0.156203218477721	NA	NA
GB1	Binding	QYKLILNGKTLMGETTTEAVDAATDEKVFKQYANDNGVDGEWTYDDATKTFTVTE	2	NA	-4.85148259583615	0.728840738064989	NA	NA
GB1	Binding	QYKHILNGKTLKGETTTEAVDAATAEKVFKQYANDNGVDGEWTYDDITKTFTVTE	2	NA	-1.80479858026487	0.0853766085450353	NA	NA
GB1	Binding	QYKIILNGKTLKGETTTEAVDAATAEKVFKQYANDNGVDGEWTYDDITKTFTVTE	2	NA	-1.20236131982448	0.181382090437194	NA	NA
GB1	Binding	QYKLILNGKTLKHETTTEAVDAATAEKVFKQYANDNGVDGEWTYDKATKTFTVTE	2	NA	-0.431809938894159	0.0654604456281751	NA	NA
GB1	Binding	QYKLILNGKTLKIETTTEAVDAATAEKVFKQYANDNGVDGEWTYDKATKTFTVTE	2	NA	-0.35643796701373	0.0866457860868127	NA	NA
GB1	Binding	QYKLILNGKTLKNETTTEAVDAATAEKVFKQYANDNGVDGEWTYDKATKTFTVTE	2	NA	-0.553177861838945	0.0808629978071965	NA	NA
GB1	Binding	QYKMILNGKTLKGETTTEAVDAATAEKVFKQYANDNGVDGEWTYDDITKTFTVTE	2	NA	-0.598484558737532	0.0980816283373864	NA	NA
GB1	Binding	QYKNILNGKTLKGETTTEAVDAATAEKVFKQYANDNGVDGEWTYDDITKTFTVTE	2	NA	-0.969740335353829	0.121119872811335	NA	NA
GB1	Binding	QYKLILNGKTLKGETTTEAVDAATAERCFKQYANDNGVDGEWTYDDATKTFTVTE	2	NA	-0.84761717427404	0.0762412491269375	NA	NA
GB1	Binding	QYKAILNGKTLKGETTTEAVDAATAEKVFKQYANDNGVDGEWTYDDITKTFTVTE	2	NA	-0.314801680098042	0.062764211156621	NA	NA
GB1	Binding	QYKCILNGKTLKGETTTEAVDAATAEKVFKQYANDNGVDGEWTYDDITKTFTVTE	2	NA	-0.175222545210719	0.08373048649604	NA	NA
GB1	Binding	QYKLILNGKTLKFETTTEAVDAATAEKVFKQYANDNGVDGEWTYDKATKTFTVTE	2	NA	-0.861176494327171	0.0908847979082002	NA	NA
GB1	Binding	QYKEILNGKTLKGETTTEAVDAATAEKVFKQYANDNGVDGEWTYDDITKTFTVTE	2	NA	-4.43266365911101	1.07855137560951	NA	NA
GB1	Binding	QYKLILNGKTLKDETTTEAVDAATAEKVFKQYANDNGVDGEWTYDKATKTFTVTE	2	NA	-0.997590645461124	0.111703140667069	NA	NA
GB1	Binding	QYKLILNGKTLKEETTTEAVDAATAEKVFKQYANDNGVDGEWTYDKATKTFTVTE	2	NA	-0.325114940442975	0.0952778010685794	NA	NA
GB1	Binding	QYKYILNGKTLKGETTTEAVDAATAEKVFKQYANDNGVDGEWTYDDITKTFTVTE	2	NA	-2.21776152098638	0.148248465087986	NA	NA
GB1	Binding	QYKLILNGKTLKYETTTEAVDAATAEKVFKQYANDNGVDGEWTYDKATKTFTVTE	2	NA	-0.580253361004634	0.0901155575680193	NA	NA
GB1	Binding	QYKLILNGLTLKGETTTEAVDAATAEKVFKQYANDNGVDGEWCYDDATKTFTVTE	2	NA	-0.0189827194264623	0.103348899771491	NA	NA
GB1	Binding	QYKQILNGKTLKGETTTEAVDAATAEKVFKQYANDNGVDGEWTYDDITKTFTVTE	2	NA	-1.75864159884323	0.100955901549462	NA	NA
GB1	Binding	QYKLILNGKTLKPETTTEAVDAATAEKVFKQYANDNGVDGEWTYDKATKTFTVTE	2	NA	-1.1545223031983	0.0465166668033017	NA	NA
GB1	Binding	QYKSILNGKTLKGETTTEAVDAATAEKVFKQYANDNGVDGEWTYDDITKTFTVTE	2	NA	-0.87013921171607	0.0723248364638877	NA	NA
GB1	Binding	QYKTILNGKTLKGETTTEAVDAATAEKVFKQYANDNGVDGEWTYDDITKTFTVTE	2	NA	-0.543080810702587	0.0641053729756306	NA	NA
GB1	Binding	QYKLILNGKTLKWETTTEAVDAATAEKVFKQYANDNGVDGEWTYDKATKTFTVTE	2	NA	-0.344909550838352	0.126728082880185	NA	NA
GB1	Binding	QYKVILNGKTLKGETTTEAVDAATAEKVFKQYANDNGVDGEWTYDDITKTFTVTE	2	NA	-0.290522761660375	0.0894148987938386	NA	NA
GB1	Binding	QYKWILNGKTLKGETTTEAVDAATAEKVFKQYANDNGVDGEWTYDDITKTFTVTE	2	NA	-2.79353019220015	0.390535126685852	NA	NA
GB1	Binding	QYKLILNGKTLKGETTTFAVDAATAEKVFKQYANDNGVDGEWTSDDATKTFTVTE	2	NA	-3.03589910093912	0.412230913532226	NA	NA
GB1	Binding	QYKLILNGKTLKGETTTEVVDAATAEKVFKQYANDNGVDGEWTYDDATNTFTVTE	2	NA	-0.232084031473607	0.133012029388197	NA	NA
GB1	Binding	QYKLILNGKTLKGETTTFAVDAATAEKVFKQYANDNGVDGEWTQDDATKTFTVTE	2	NA	-2.68903000914048	0.827387243668018	NA	NA
GB1	Binding	QYKLILNGKTLKGETTTEVVDAATAEKVFKQYANDNGVDGEWTYDDATLTFTVTE	2	NA	-0.2833491084575	0.0607243623318786	NA	NA
GB1	Binding	QYKLILNGKTLKGETTTFAVDAATAEKVFKQYANDNGVDGEWTWDDATKTFTVTE	2	NA	1.08221984130061	0.129596376732579	NA	NA
GB1	Binding	QYKLILNGKTLKGETTTFAVDAATAEKVFKQYANDNGVDGEWTVDDATKTFTVTE	2	NA	-1.60906907789081	0.198313779010532	NA	NA
GB1	Binding	QYKLILNGKTLKGETTTEVVDAATAEKVFKQYANDNGVDGEWTYDDATITFTVTE	2	NA	-0.444582885464177	0.107191564753299	NA	NA
GB1	Binding	QYKLILNGKTLKGETTTEAVDAATAEKIFKQYANDNGVDYEWTYDDATKTFTVTE	2	NA	-4.42080203846491	0.541791130670444	NA	NA
GB1	Binding	QYKLILNGKTLKGETTTEVVDAATAEKVFKQYANDNGVDGEWTYDDATGTFTVTE	2	NA	0.211979346308006	0.0479005403847347	NA	NA
GB1	Binding	QYKLILNGKTLKGETTTEVVDAATAEKVFKQYANDNGVDGEWTYDDATFTFTVTE	2	NA	-0.444319153582807	0.0846773911659887	NA	NA
GB1	Binding	QYKLILNGKTLKGETTTEVVDAATAEKVFKQYANDNGVDGEWTYDDATETFTVTE	2	NA	-0.344861727695302	0.123534809004238	NA	NA
GB1	Binding	QYKLILNGKTLKGETTTEVVDAATAEKVFKQYANDNGVDGEWTYDDATDTFTVTE	2	NA	-0.180608279358619	0.154213734538623	NA	NA
GB1	Binding	QYKLILNGKTLKGETTTEVVDAATAEKVFKQYANDNGVDGEWTYDDATCTFTVTE	2	NA	-0.267106915872512	0.0892997997088685	NA	NA
GB1	Binding	QYKLILNGKTLKGETTTEVVDAATAEKVFKQYANDNGVDGEWTYDDATATFTVTE	2	NA	-0.0708052888653435	0.0675073907664142	NA	NA
GB1	Binding	QYKLILNGKTLKGETTTFAVDAATAEKVFKQYANDNGVDGEWTCDDATKTFTVTE	2	NA	-1.32907307315447	0.267244045443045	NA	NA
GB1	Binding	QYKLILNGKTLKGETTTFAVDAATAEKVFKQYANDNGVDGEWTADDATKTFTVTE	2	NA	-2.222081146011	0.257708901760851	NA	NA
GB1	Binding	QYKLILNGKTLKGETTTFAVDAATAEKVFKQYANDNGVDGEWTGDDATKTFTVTE	2	NA	-3.43350683586521	0.459805203347705	NA	NA
GB1	Binding	QYKLILNGKTLKGETTTFAVDAATAEKVFKQYANDNGVDGEWTFDDATKTFTVTE	2	NA	0.126089906899321	0.167257118330368	NA	NA
GB1	Binding	QYKLILNGKTLKGETTTEVVDAATAEKVFKQYANDNGVDGEWTYDDATYTFTVTE	2	NA	-0.469571829392124	0.118291670757777	NA	NA
GB1	Binding	QYKLILNGKTLKGETTTFAVDAATAEKVFKQYANDNGVDGEWTDDDATKTFTVTE	2	NA	-2.78255470694598	0.957134645727973	NA	NA
GB1	Binding	QYKLILNGKTLKGETTTEVVDAATAEKVFKQYANDNGVDGEWTYDDATWTFTVTE	2	NA	-0.370659866160364	0.0759969044181274	NA	NA
GB1	Binding	QYKLILNGKTLKGETTTEAVDAATAEKLFKQYANDNGVDYEWTYDDATKTFTVTE	2	NA	-4.91300537223853	0.23827340119644	NA	NA
GB1	Binding	QYKLILNGKTLKGETTTEVVDAATAEKVFKQYANDNGVDGEWTYDDATTTFTVTE	2	NA	-0.199637433362748	0.111858570532932	NA	NA
GB1	Binding	QYKLILNGKTLKGETTTEVVDAATAEKVFKQYANDNGVDGEWTYDDATSTFTVTE	2	NA	-0.235940794541733	0.0687957713371478	NA	NA
GB1	Binding	QYKLILNGKTLKGETTTEVVDAATAEKVFKQYANDNGVDGEWTYDDATRTFTVTE	2	NA	0.259176871755532	0.0541136192768962	NA	NA
GB1	Binding	QYKLILNGKTLKGETTTEVVDAATAEKVFKQYANDNGVDGEWTYDDATQTFTVTE	2	NA	0.238800072145268	0.14506456619349	NA	NA
GB1	Binding	QYKLILNGKTLKGETTTEVVDAATAEKVFKQYANDNGVDGEWTYDDATPTFTVTE	2	NA	-3.12662894931208	0.425645796926911	NA	NA
GB1	Binding	TYKLILNGKVLKGETTTEAVDAATAEKVFKQYANDNGVDGEWTYDDATKTFTVTE	2	NA	-0.648721489104959	0.0504493292738325	NA	NA
GB1	Binding	TYKLILNGKWLKGETTTEAVDAATAEKVFKQYANDNGVDGEWTYDDATKTFTVTE	2	NA	-0.45559379147823	0.0638438216723162	NA	NA
GB1	Binding	TYKLILNGKRLKGETTTEAVDAATAEKVFKQYANDNGVDGEWTYDDATKTFTVTE	2	NA	-0.519537784150167	0.0465909366623383	NA	NA
GB1	Binding	QYKLILNGKTLKGETTTEAVDAATAEKNFKQYANDNGVDYEWTYDDATKTFTVTE	2	NA	-4.12725880628148	0.385280820048389	NA	NA
GB1	Binding	TYKLILNGKPLKGETTTEAVDAATAEKVFKQYANDNGVDGEWTYDDATKTFTVTE	2	NA	-1.39645406146323	0.114111027646385	NA	NA
GB1	Binding	TYKLILNGKQLKGETTTEAVDAATAEKVFKQYANDNGVDGEWTYDDATKTFTVTE	2	NA	-0.730951812646616	0.0898212528790582	NA	NA
GB1	Binding	TYKLILNGKYLKGETTTEAVDAATAEKVFKQYANDNGVDGEWTYDDATKTFTVTE	2	NA	-0.554275176674405	0.063832287361565	NA	NA
GB1	Binding	TYKLILNGKFLKGETTTEAVDAATAEKVFKQYANDNGVDGEWTYDDATKTFTVTE	2	NA	-0.567368753028536	0.0551253136822677	NA	NA
GB1	Binding	TYKLILNGKGLKGETTTEAVDAATAEKVFKQYANDNGVDGEWTYDDATKTFTVTE	2	NA	-0.944621710665236	0.0388815737517049	NA	NA
GB1	Binding	TYKLILNGKDLKGETTTEAVDAATAEKVFKQYANDNGVDGEWTYDDATKTFTVTE	2	NA	-0.783264675479361	0.0740500479645909	NA	NA
GB1	Binding	TYKLILNGKELKGETTTEAVDAATAEKVFKQYANDNGVDGEWTYDDATKTFTVTE	2	NA	-0.892080206448952	0.0718569793644504	NA	NA
GB1	Binding	TYKLILNGKCLKGETTTEAVDAATAEKVFKQYANDNGVDGEWTYDDATKTFTVTE	2	NA	-0.685216796848013	0.0688046977102026	NA	NA
GB1	Binding	QYKLILNGKTLKGETTTEAVDAATAEKAFKQYANDNGVDYEWTYDDATKTFTVTE	2	NA	-4.36276403077293	0.255380083853082	NA	NA
GB1	Binding	TYKLILNGKNLKGETTTEAVDAATAEKVFKQYANDNGVDGEWTYDDATKTFTVTE	2	NA	-0.636957344961263	0.0682561376219973	NA	NA
GB1	Binding	TYKLILNGKLLKGETTTEAVDAATAEKVFKQYANDNGVDGEWTYDDATKTFTVTE	2	NA	-0.632516674406062	0.0504779632097488	NA	NA
GB1	Binding	TYKLILNGKMLKGETTTEAVDAATAEKVFKQYANDNGVDGEWTYDDATKTFTVTE	2	NA	-1.02804179499689	0.0953920879921255	NA	NA
GB1	Binding	TYKLILNGKKLKGETTTEAVDAATAEKVFKQYANDNGVDGEWTYDDATKTFTVTE	2	NA	-0.658470836512868	0.0945608793148127	NA	NA
GB1	Binding	TYKLILNGKHLKGETTTEAVDAATAEKVFKQYANDNGVDGEWTYDDATKTFTVTE	2	NA	-0.554248775114912	0.0921115187121068	NA	NA
GB1	Binding	TYKLILNGKILKGETTTEAVDAATAEKVFKQYANDNGVDGEWTYDDATKTFTVTE	2	NA	-0.605525720305094	0.0699708512293439	NA	NA
GB1	Binding	QYKLILNGKTLKGETTTEAVDAATAERFFKQYANDNGVDGEWTYDDATKTFTVTE	2	NA	-1.21667468423849	0.0671457004162531	NA	NA
GB1	Binding	QYKLILNGKTLKGETTTEAVDAATAEKCFKQYANDNGVDYEWTYDDATKTFTVTE	2	NA	-4.6900743511492	0.386955968953796	NA	NA
GB1	Binding	YYVLILNGKTLKGETTTEAVDAATAEKVFKQYANDNGVDGEWTYDDATKTFTVTE	2	NA	0.299427826243161	0.118278273329289	NA	NA
GB1	Binding	VYVLILNGKTLKGETTTEAVDAATAEKVFKQYANDNGVDGEWTYDDATKTFTVTE	2	NA	0.0300620813612745	0.113223481032333	NA	NA
GB1	Binding	QYKLILNGKTLKGETTTEAVDAATAEKDFKQYANDNGVDYEWTYDDATKTFTVTE	2	NA	-4.75395153023138	1.01147329745647	NA	NA
GB1	Binding	TYVLILNGKTLKGETTTEAVDAATAEKVFKQYANDNGVDGEWTYDDATKTFTVTE	2	NA	-0.0315939903560666	0.0911099824908226	NA	NA
GB1	Binding	RYVLILNGKTLKGETTTEAVDAATAEKVFKQYANDNGVDGEWTYDDATKTFTVTE	2	NA	0.289512958714262	0.0830361214161601	NA	NA
GB1	Binding	SYVLILNGKTLKGETTTEAVDAATAEKVFKQYANDNGVDGEWTYDDATKTFTVTE	2	NA	0.0811114641367727	0.0847895298933359	NA	NA
GB1	Binding	PYVLILNGKTLKGETTTEAVDAATAEKVFKQYANDNGVDGEWTYDDATKTFTVTE	2	NA	0.441455622663241	0.0742496430742643	NA	NA
GB1	Binding	NYVLILNGKTLKGETTTEAVDAATAEKVFKQYANDNGVDGEWTYDDATKTFTVTE	2	NA	-0.0932993277064476	0.107871484849174	NA	NA
GB1	Binding	LYVLILNGKTLKGETTTEAVDAATAEKVFKQYANDNGVDGEWTYDDATKTFTVTE	2	NA	0.26342391028977	0.0678334155333076	NA	NA
GB1	Binding	MYVLILNGKTLKGETTTEAVDAATAEKVFKQYANDNGVDGEWTYDDATKTFTVTE	2	NA	0.575691096724813	0.143257216232152	NA	NA
GB1	Binding	QYKLILNGKTLKGETTTEAVDAATAEKFFKQYANDNGVDYEWTYDDATKTFTVTE	2	NA	-4.45778057159324	0.46566206976488	NA	NA
GB1	Binding	HYVLILNGKTLKGETTTEAVDAATAEKVFKQYANDNGVDGEWTYDDATKTFTVTE	2	NA	0.174215640363296	0.0880984515507444	NA	NA
GB1	Binding	IYVLILNGKTLKGETTTEAVDAATAEKVFKQYANDNGVDGEWTYDDATKTFTVTE	2	NA	0.570546078866069	0.115504178167341	NA	NA
GB1	Binding	FYVLILNGKTLKGETTTEAVDAATAEKVFKQYANDNGVDGEWTYDDATKTFTVTE	2	NA	0.0751129380514698	0.171785520751404	NA	NA
GB1	Binding	GYVLILNGKTLKGETTTEAVDAATAEKVFKQYANDNGVDGEWTYDDATKTFTVTE	2	NA	-0.394568024810612	0.139418897750241	NA	NA
GB1	Binding	DYVLILNGKTLKGETTTEAVDAATAEKVFKQYANDNGVDGEWTYDDATKTFTVTE	2	NA	-0.109852345330137	0.171911403660636	NA	NA
GB1	Binding	EYVLILNGKTLKGETTTEAVDAATAEKVFKQYANDNGVDGEWTYDDATKTFTVTE	2	NA	-0.0150314403387865	0.163087643648077	NA	NA
GB1	Binding	CYVLILNGKTLKGETTTEAVDAATAEKVFKQYANDNGVDGEWTYDDATKTFTVTE	2	NA	-0.219223722006637	0.145087756937129	NA	NA
GB1	Binding	AYVLILNGKTLKGETTTEAVDAATAEKVFKQYANDNGVDGEWTYDDATKTFTVTE	2	NA	0.671132090672414	0.127399020355604	NA	NA
GB1	Binding	EYKLILNGKTLKGETTTEAVDAATAEKVFKQYANTNGVDGEWTYDDATKTFTVTE	2	NA	0.0888615547418689	0.0846108695488524	NA	NA
GB1	Binding	DYKLILNGKTLKGETTTEAVDAATAEKVFKQYANTNGVDGEWTYDDATKTFTVTE	2	NA	0.438641386623197	0.0852981298211416	NA	NA
GB1	Binding	GYKLILNGKTLKGETTTEAVDAATAEKVFKQYANTNGVDGEWTYDDATKTFTVTE	2	NA	0.318828346569219	0.0835412713194855	NA	NA
GB1	Binding	FYKLILNGKTLKGETTTEAVDAATAEKVFKQYANTNGVDGEWTYDDATKTFTVTE	2	NA	0.93961322323002	0.13229879680889	NA	NA
GB1	Binding	AYKLILNGKTLKGETTTEAVDAATAEKVFKQYANTNGVDGEWTYDDATKTFTVTE	2	NA	0.979050644252727	0.0722272657479866	NA	NA
GB1	Binding	QYKLILNGKTLKGETTTEAVYAATAEKVFKQYANDNGVDGRWTYDDATKTFTVTE	2	NA	0.589967559624166	0.0908959586796947	NA	NA
GB1	Binding	CYKLILNGKTLKGETTTEAVDAATAEKVFKQYANTNGVDGEWTYDDATKTFTVTE	2	NA	0.125266272199656	0.0804328814535216	NA	NA
GB1	Binding	MYKLILNGKTLKGETTTEAVDAATAEKVFKQYANTNGVDGEWTYDDATKTFTVTE	2	NA	0.686976796274605	0.0748856230025937	NA	NA
GB1	Binding	LYKLILNGKTLKGETTTEAVDAATAEKVFKQYANTNGVDGEWTYDDATKTFTVTE	2	NA	0.788059289734589	0.0458364035268943	NA	NA
GB1	Binding	NYKLILNGKTLKGETTTEAVDAATAEKVFKQYANTNGVDGEWTYDDATKTFTVTE	2	NA	0.372259328824761	0.0630836178017566	NA	NA
GB1	Binding	IYKLILNGKTLKGETTTEAVDAATAEKVFKQYANTNGVDGEWTYDDATKTFTVTE	2	NA	0.724024936675263	0.0741855402624437	NA	NA
GB1	Binding	HYKLILNGKTLKGETTTEAVDAATAEKVFKQYANTNGVDGEWTYDDATKTFTVTE	2	NA	0.518602518591587	0.0492338250083173	NA	NA
GB1	Binding	KYKLILNGKTLKGETTTEAVDAATAEKVFKQYANTNGVDGEWTYDDATKTFTVTE	2	NA	0.478442796480121	0.0835058424364635	NA	NA
GB1	Binding	TYKLILNGKTLKGETTTEAVDAATAEKVFKQYANTNGVDGEWTYDDATKTFTVTE	2	NA	0.734308046522154	0.054568948803138	NA	NA
GB1	Binding	WYKLILNGKTLKGETTTEAVDAATAEKVFKQYANTNGVDGEWTYDDATKTFTVTE	2	NA	0.512584431017023	0.115837735580115	NA	NA
GB1	Binding	VYKLILNGKTLKGETTTEAVDAATAEKVFKQYANTNGVDGEWTYDDATKTFTVTE	2	NA	0.595329224558306	0.0751913258802076	NA	NA
GB1	Binding	PYKLILNGKTLKGETTTEAVDAATAEKVFKQYANTNGVDGEWTYDDATKTFTVTE	2	NA	0.887178034729584	0.0362215031217553	NA	NA
GB1	Binding	SYKLILNGKTLKGETTTEAVDAATAEKVFKQYANTNGVDGEWTYDDATKTFTVTE	2	NA	0.706623954892447	0.0603593633770048	NA	NA
GB1	Binding	RYKLILNGKTLKGETTTEAVDAATAEKVFKQYANTNGVDGEWTYDDATKTFTVTE	2	NA	0.634014423016706	0.0578880213055198	NA	NA
GB1	Binding	YYKLILNGKTLKGETTTEAVDAATAEKVFKQYANTNGVDGEWTYDDATKTFTVTE	2	NA	0.487086200181715	0.0809821542486832	NA	NA
GB1	Binding	QYKLILNGKTLYGETTTEAVDAVTAEKVFKQYANDNGVDGEWTYDDATKTFTVTE	2	NA	-0.0620443886077746	0.0406155210349608	NA	NA
GB1	Binding	QYKLILNGKTLKGEFTTEAVDAATAEKVFKQYANDNGVDGEATYDDATKTFTVTE	2	NA	-4.17770520989462	1.01372734202209	NA	NA
GB1	Binding	QYKLILNGKTLKGETTTEAVDADTAEKVGKQYANDNGVDGEWTYDDATKTFTVTE	2	NA	-3.48311282961847	0.281513931857894	NA	NA
GB1	Binding	QYKLILNGKTLKGETTTEAVDADTAEKVEKQYANDNGVDGEWTYDDATKTFTVTE	2	NA	-3.80694949118698	0.548235839327108	NA	NA
GB1	Binding	QYKLILNGKTLPGETTTEAVDAVTAEKVFKQYANDNGVDGEWTYDDATKTFTVTE	2	NA	-1.02399577631036	0.0308140032359528	NA	NA
GB1	Binding	QYKLILNGKTLQGETTTEAVDAVTAEKVFKQYANDNGVDGEWTYDDATKTFTVTE	2	NA	0.373081766086826	0.0342525397848392	NA	NA
GB1	Binding	QYKLILNGKTLRGETTTEAVDAVTAEKVFKQYANDNGVDGEWTYDDATKTFTVTE	2	NA	0.555775626877811	0.0345751753855563	NA	NA
GB1	Binding	QYKLILNGKTLKGETTTEAVDADTAEKVHKQYANDNGVDGEWTYDDATKTFTVTE	2	NA	-0.0523364509352988	0.134001512733553	NA	NA
GB1	Binding	QYKLILNGKTLTGETTTEAVDAVTAEKVFKQYANDNGVDGEWTYDDATKTFTVTE	2	NA	0.801492901570947	0.0238424262018757	NA	NA
GB1	Binding	QYKLILNGKTLKGEFTTEAVDAATAEKVFKQYANDNGVDGENTYDDATKTFTVTE	2	NA	-4.40695933243192	0.738308036271271	NA	NA
GB1	Binding	QYKLILNGKTLVGETTTEAVDAVTAEKVFKQYANDNGVDGEWTYDDATKTFTVTE	2	NA	0.335493363273356	0.0436519300522038	NA	NA
GB1	Binding	QYKSILNGKTLKGETTTEAVDAATAEKVFKQYANDNGVDGEWTYDDATKTFTCTE	2	NA	-1.39227668911044	0.103797172503842	NA	NA
GB1	Binding	QYKLILNGKTLKGEFTTEAVDAATAEKVFKQYANDNGVDGESTYDDATKTFTVTE	2	NA	-4.74548578426835	0.714883512939571	NA	NA
GB1	Binding	QYKLILNGKTLKGEFTTEAVDAATAEKVFKQYANDNGVDGERTYDDATKTFTVTE	2	NA	-5.17689375696554	0.714802486267764	NA	NA
GB1	Binding	QYKLILNGKTLKGEFTTEAVDAATAEKVFKQYANDNGVDGEQTYDDATKTFTVTE	2	NA	-3.86255464965229	0.718112237778856	NA	NA
GB1	Binding	QYKLILNGKTLKGEFTTEAVDAATAEKVFKQYANDNGVDGEPTYDDATKTFTVTE	2	NA	-3.89045727609719	0.565964805571676	NA	NA
GB1	Binding	QYKLILNGKTLLGETTTEAVDAVTAEKVFKQYANDNGVDGEWTYDDATKTFTVTE	2	NA	-0.0142516567371674	0.03203641524463	NA	NA
GB1	Binding	QYKLILNGKTLNGETTTEAVDAVTAEKVFKQYANDNGVDGEWTYDDATKTFTVTE	2	NA	0.424247589249605	0.0335859449423387	NA	NA
GB1	Binding	QYKLILNGKTLKGETTTEAVDADTAEKVTKQYANDNGVDGEWTYDDATKTFTVTE	2	NA	-2.48595421965389	0.249702545717929	NA	NA
GB1	Binding	QYKLILNGKTLAGETTTEAVDAVTAEKVFKQYANDNGVDGEWTYDDATKTFTVTE	2	NA	0.322604386905574	0.0283947523592193	NA	NA
GB1	Binding	QYKLILNGKTLKGETTTEAVDADTAEKVYKQYANDNGVDGEWTYDDATKTFTVTE	2	NA	-0.955088113692835	0.132776913702207	NA	NA
GB1	Binding	QYKLILNGKTLCGETTTEAVDAVTAEKVFKQYANDNGVDGEWTYDDATKTFTVTE	2	NA	0.317913877054084	0.0507116341865777	NA	NA
GB1	Binding	QYKLILNGKTLDGETTTEAVDAVTAEKVFKQYANDNGVDGEWTYDDATKTFTVTE	2	NA	-0.18390041934082	0.0492982056324124	NA	NA
GB1	Binding	QYKLILNGKTLEGETTTEAVDAVTAEKVFKQYANDNGVDGEWTYDDATKTFTVTE	2	NA	0.24116002325081	0.0413827271354563	NA	NA
GB1	Binding	QYKLILNGKTLFGETTTEAVDAVTAEKVFKQYANDNGVDGEWTYDDATKTFTVTE	2	NA	0.259255666275352	0.0479669784895326	NA	NA
GB1	Binding	QYKLILNGKTLGGETTTEAVDAVTAEKVFKQYANDNGVDGEWTYDDATKTFTVTE	2	NA	0.152361355552347	0.0572922003513142	NA	NA
GB1	Binding	QYKLILNGKTLKGETTTEAVDAAGAEKVFKQYANNNGVDGEWTYDDATKTFTVTE	2	NA	0.434824894006849	0.0513745935526748	NA	NA
GB1	Binding	QYKLILNGKTLKGETTTEAVDAATAEKVFKQYANDNGVDGEATSDDATKTFTVTE	2	NA	-5.48425288546843	0.452328001648858	NA	NA
GB1	Binding	QYKIILNGKTLKGETTTEAVDAATAEKVFKQYANDNGVDGEWTYDPATKTFTVTE	2	NA	-0.945029575981513	0.193742723070108	NA	NA
GB1	Binding	QYKHILNGKTLKGETTTEAVDAATAEKVFKQYANDNGVDGEWTYDPATKTFTVTE	2	NA	-1.10625575512043	0.0720569307266699	NA	NA
GB1	Binding	QYKKILNGKTLKGETTTEAVDAATAEKVFKQYANDNGVDGEWTYDPATKTFTVTE	2	NA	-4.119465248819	0.746637893608724	NA	NA
GB1	Binding	QYKMILNGKTLKGETTTEAVDAATAEKVFKQYANDNGVDGEWTYDPATKTFTVTE	2	NA	-0.196732106502567	0.0936328154874549	NA	NA
GB1	Binding	QYKNILNGKTLKGETTTEAVDAATAEKVFKQYANDNGVDGEWTYDPATKTFTVTE	2	NA	-0.12188442311912	0.106368736370116	NA	NA
GB1	Binding	QYKAILNGKTLKGETTTEAVDAATAEKVFKQYANDNGVDGEWTYDPATKTFTVTE	2	NA	0.0559326187899633	0.0619478657156357	NA	NA
GB1	Binding	QYKCILNGKTLKGETTTEAVDAATAEKVFKQYANDNGVDGEWTYDPATKTFTVTE	2	NA	0.368525044009239	0.08072283030889	NA	NA
GB1	Binding	QYKEILNGKTLKGETTTEAVDAATAEKVFKQYANDNGVDGEWTYDPATKTFTVTE	2	NA	-3.4610690213367	0.606851479481198	NA	NA
GB1	Binding	QYKLILNGYTLKGETNTEAVDAATAEKVFKQYANDNGVDGEWTYDDATKTFTVTE	2	NA	-0.372286500315482	0.0819165127821287	NA	NA
GB1	Binding	QYKGILNGKTLKGETTTEAVDAATAEKVFKQYANDNGVDGEWTYDPATKTFTVTE	2	NA	-0.826610996073023	0.101666423251579	NA	NA
GB1	Binding	QYKFILNGKTLKGETTTEAVDAATAEKVFKQYANDNGVDGEWTYDPATKTFTVTE	2	NA	-0.0684168748859821	0.151906756512897	NA	NA
GB1	Binding	QYKYILNGKTLKGETTTEAVDAATAEKVFKQYANDNGVDGEWTYDPATKTFTVTE	2	NA	-1.67759247393744	0.124432298064607	NA	NA
GB1	Binding	QYKQILNGKTLKGETTTEAVDAATAEKVFKQYANDNGVDGEWTYDPATKTFTVTE	2	NA	-0.774058001238856	0.0865798844076604	NA	NA
GB1	Binding	QYKPILNGKTLKGETTTEAVDAATAEKVFKQYANDNGVDGEWTYDPATKTFTVTE	2	NA	-4.36327138853216	0.293298547324811	NA	NA
GB1	Binding	QYKSILNGKTLKGETTTEAVDAATAEKVFKQYANDNGVDGEWTYDPATKTFTVTE	2	NA	-0.0774687598505009	0.0651219916517422	NA	NA
GB1	Binding	QYKRILNGKTLKGETTTEAVDAATAEKVFKQYANDNGVDGEWTYDPATKTFTVTE	2	NA	-4.32256400106529	0.296636446534483	NA	NA
GB1	Binding	QYKTILNGKTLKGETTTEAVDAATAEKVFKQYANDNGVDGEWTYDPATKTFTVTE	2	NA	0.21492891857933	0.0568887982525367	NA	NA
GB1	Binding	QYKWILNGKTLKGETTTEAVDAATAEKVFKQYANDNGVDGEWTYDPATKTFTVTE	2	NA	-2.31441379038142	0.328436702444853	NA	NA
GB1	Binding	QYKVILNGKTLKGETTTEAVDAATAEKVFKQYANDNGVDGEWTYDPATKTFTVTE	2	NA	0.2038026365468	0.0917842076370899	NA	NA
GB1	Binding	QYKLILNGKTLKGETTTEAVDAATAEKVFKQYNNDNGVDGEWTYDDATKTFTVDE	2	NA	-4.33089778982241	1.01286027522079	NA	NA
GB1	Binding	QYKLILNGKTLKGETTTEAVDAKTAEKVFKQYANDNGVDGEWTYDDATKTFTLTE	2	NA	-3.27174839046305	0.325175622136804	NA	NA
GB1	Binding	DYKLILNGKTLKGETTTEAVDVATAEKVFKQYANDNGVDGEWTYDDATKTFTVTE	2	NA	-1.96088947686631	0.119409493981294	NA	NA
GB1	Binding	EYKLILNGKTLKGETTTEAVDVATAEKVFKQYANDNGVDGEWTYDDATKTFTVTE	2	NA	-1.82609690192045	0.122713218968739	NA	NA
GB1	Binding	FYKLILNGKTLKGETTTEAVDVATAEKVFKQYANDNGVDGEWTYDDATKTFTVTE	2	NA	-0.830473756142452	0.130869491353363	NA	NA
GB1	Binding	GYKLILNGKTLKGETTTEAVDVATAEKVFKQYANDNGVDGEWTYDDATKTFTVTE	2	NA	-1.13862507396756	0.0839654353164868	NA	NA
GB1	Binding	QYKLILNGKKLKGETTTEAVDAATAEKVFKQYANDNGVDGEWTYDDITKTFTVTE	2	NA	-0.459242436288885	0.237503967401086	NA	NA
GB1	Binding	AYKLILNGKTLKGETTTEAVDVATAEKVFKQYANDNGVDGEWTYDDATKTFTVTE	2	NA	-0.900464408982745	0.0716982267919866	NA	NA
GB1	Binding	CYKLILNGKTLKGETTTEAVDVATAEKVFKQYANDNGVDGEWTYDDATKTFTVTE	2	NA	-1.45791099919194	0.0964448364206972	NA	NA
GB1	Binding	LYKLILNGKTLKGETTTEAVDVATAEKVFKQYANDNGVDGEWTYDDATKTFTVTE	2	NA	-1.08537538178158	0.0509038574374875	NA	NA
GB1	Binding	MYKLILNGKTLKGETTTEAVDVATAEKVFKQYANDNGVDGEWTYDDATKTFTVTE	2	NA	-0.924887884653871	0.0960883942608228	NA	NA
GB1	Binding	NYKLILNGKTLKGETTTEAVDVATAEKVFKQYANDNGVDGEWTYDDATKTFTVTE	2	NA	-1.44934925488333	0.0806307526458006	NA	NA
GB1	Binding	HYKLILNGKTLKGETTTEAVDVATAEKVFKQYANDNGVDGEWTYDDATKTFTVTE	2	NA	-1.44461252652898	0.0643614186175001	NA	NA
GB1	Binding	IYKLILNGKTLKGETTTEAVDVATAEKVFKQYANDNGVDGEWTYDDATKTFTVTE	2	NA	-1.22003891839469	0.0897090124042138	NA	NA
GB1	Binding	KYKLILNGKTLKGETTTEAVDVATAEKVFKQYANDNGVDGEWTYDDATKTFTVTE	2	NA	-1.3555249576405	0.102849382149796	NA	NA
GB1	Binding	TYKLILNGKTLKGETTTEAVDVATAEKVFKQYANDNGVDGEWTYDDATKTFTVTE	2	NA	-1.0727771177297	0.0598791010708071	NA	NA
GB1	Binding	VYKLILNGKTLKGETTTEAVDVATAEKVFKQYANDNGVDGEWTYDDATKTFTVTE	2	NA	-1.18550269778079	0.0907835782050964	NA	NA
GB1	Binding	WYKLILNGKTLKGETTTEAVDVATAEKVFKQYANDNGVDGEWTYDDATKTFTVTE	2	NA	-0.855690223153688	0.1700455845597	NA	NA
GB1	Binding	PYKLILNGKTLKGETTTEAVDVATAEKVFKQYANDNGVDGEWTYDDATKTFTVTE	2	NA	-0.911984561511228	0.0361106201641947	NA	NA
GB1	Binding	RYKLILNGKTLKGETTTEAVDVATAEKVFKQYANDNGVDGEWTYDDATKTFTVTE	2	NA	-1.11835223975609	0.0504857369627343	NA	NA
GB1	Binding	SYKLILNGKTLKGETTTEAVDVATAEKVFKQYANDNGVDGEWTYDDATKTFTVTE	2	NA	-1.25659052813864	0.0646103289858843	NA	NA
GB1	Binding	YYKLILNGKTLKGETTTEAVDVATAEKVFKQYANDNGVDGEWTYDDATKTFTVTE	2	NA	-1.25087777604016	0.0940694124639569	NA	NA
GB1	Binding	QYKLILNGKPLKGATTTEAVDAATAEKVFKQYANDNGVDGEWTYDDATKTFTVTE	2	NA	-1.92024593936745	0.0441312269980536	NA	NA
GB1	Binding	QYKLILNGKQLKGATTTEAVDAATAEKVFKQYANDNGVDGEWTYDDATKTFTVTE	2	NA	-1.01529382076354	0.0374354754831819	NA	NA
GB1	Binding	QYKLILNGKRLKGATTTEAVDAATAEKVFKQYANDNGVDGEWTYDDATKTFTVTE	2	NA	-0.891690580194356	0.0304785203153052	NA	NA
GB1	Binding	QYKLILNGKSLKGATTTEAVDAATAEKVFKQYANDNGVDGEWTYDDATKTFTVTE	2	NA	-0.5379631350552	0.0304005966800673	NA	NA
GB1	Binding	QYKLILNGKVLKGATTTEAVDAATAEKVFKQYANDNGVDGEWTYDDATKTFTVTE	2	NA	-0.959568745885615	0.0613642411337773	NA	NA
GB1	Binding	QYKLILNGKWLKGATTTEAVDAATAEKVFKQYANDNGVDGEWTYDDATKTFTVTE	2	NA	-0.953135866994638	0.0502149953784659	NA	NA
GB1	Binding	QYKLILNGKYLKGATTTEAVDAATAEKVFKQYANDNGVDGEWTYDDATKTFTVTE	2	NA	-0.896054939490037	0.0419002937351508	NA	NA
GB1	Binding	QYKLILNGKTLKGRTTTTAVDAATAEKVFKQYANDNGVDGEWTYDDATKTFTVTE	2	NA	0.542634544128343	0.0657546706197099	NA	NA
GB1	Binding	QYKLILNGKALKGATTTEAVDAATAEKVFKQYANDNGVDGEWTYDDATKTFTVTE	2	NA	-1.04069143325579	0.0526751955840049	NA	NA
GB1	Binding	QYKLILNGKCLKGATTTEAVDAATAEKVFKQYANDNGVDGEWTYDDATKTFTVTE	2	NA	-0.924800821251453	0.0653615336582655	NA	NA
GB1	Binding	QYKLILNGKDLKGATTTEAVDAATAEKVFKQYANDNGVDGEWTYDDATKTFTVTE	2	NA	-1.16764697479771	0.0460047260950693	NA	NA
GB1	Binding	QYKLILNGKELKGATTTEAVDAATAEKVFKQYANDNGVDGEWTYDDATKTFTVTE	2	NA	-1.11411736062771	0.0542082294328503	NA	NA
GB1	Binding	QYKLILNGKFLKGATTTEAVDAATAEKVFKQYANDNGVDGEWTYDDATKTFTVTE	2	NA	-1.07992308713549	0.0529424158281269	NA	NA
GB1	Binding	QYKLILNGKGLKGATTTEAVDAATAEKVFKQYANDNGVDGEWTYDDATKTFTVTE	2	NA	-1.294433584044	0.0429889379953936	NA	NA
GB1	Binding	QYKLILNGKHLKGATTTEAVDAATAEKVFKQYANDNGVDGEWTYDDATKTFTVTE	2	NA	-1.02077077169141	0.039078024603389	NA	NA
GB1	Binding	QYKLILNGKILKGATTTEAVDAATAEKVFKQYANDNGVDGEWTYDDATKTFTVTE	2	NA	-0.935189855927202	0.0532772357222835	NA	NA
GB1	Binding	QYKLILNGKKLKGATTTEAVDAATAEKVFKQYANDNGVDGEWTYDDATKTFTVTE	2	NA	-0.926698863043367	0.090379630898786	NA	NA
GB1	Binding	QYKLILNGKLLKGATTTEAVDAATAEKVFKQYANDNGVDGEWTYDDATKTFTVTE	2	NA	-1.04324317797088	0.0350812414314603	NA	NA
GB1	Binding	QYKLILNGKMLKGATTTEAVDAATAEKVFKQYANDNGVDGEWTYDDATKTFTVTE	2	NA	-1.38018597455365	0.0715124290098002	NA	NA
GB1	Binding	QYKLILNGKNLKGATTTEAVDAATAEKVFKQYANDNGVDGEWTYDDATKTFTVTE	2	NA	-0.943113217679231	0.054086503740496	NA	NA
GB1	Binding	QYKLILNGKTLKGRTTTSAVDAATAEKVFKQYANDNGVDGEWTYDDATKTFTVTE	2	NA	0.543562404033846	0.0549091895003466	NA	NA
GB1	Binding	QYLLILNGKTIKGETTTEAVDAATAEKVFKQYANDNGVDGEWTYDDATKTFTVTE	2	NA	-0.519235267640372	0.0774579949186133	NA	NA
GB1	Binding	QYLLILNGKTHKGETTTEAVDAATAEKVFKQYANDNGVDGEWTYDDATKTFTVTE	2	NA	-1.29525034894937	0.107912394651439	NA	NA
GB1	Binding	QYLLILNGKTKKGETTTEAVDAATAEKVFKQYANDNGVDGEWTYDDATKTFTVTE	2	NA	-1.3573219207192	0.0683231452226063	NA	NA
GB1	Binding	QYLLILNGKTMKGETTTEAVDAATAEKVFKQYANDNGVDGEWTYDDATKTFTVTE	2	NA	-0.907221673430889	0.0663625845224579	NA	NA
GB1	Binding	QYKLILNGKTLKGETTTEAVDAATAEKVYKQYANDNGVDGEWTYDGATKTFTVTE	2	NA	-0.576312403311538	0.129375110068152	NA	NA
GB1	Binding	QYLLILNGKTNKGETTTEAVDAATAEKVFKQYANDNGVDGEWTYDDATKTFTVTE	2	NA	-1.40568248463873	0.0782818013212957	NA	NA
GB1	Binding	QYKLILNGKTLKGETTTEAVDAATAEKVTKQYANDNGVDGEWTYDGATKTFTVTE	2	NA	-2.97172578037925	0.267524565836193	NA	NA
GB1	Binding	QYKLILNGKTLTGETTTEAVDAATAEKVRKQYANDNGVDGEWTYDDATKTFTVTE	2	NA	-5.15354746650647	0.210504165849968	NA	NA
GB1	Binding	QYKLILNGKTLVGETTTEAVDAATAEKVRKQYANDNGVDGEWTYDDATKTFTVTE	2	NA	-5.47986687376806	0.586606692415592	NA	NA
GB1	Binding	QYKLILNGKTLKGETTTEAVDAATAEKVQKQYANDNGVDGEWTYDGATKTFTVTE	2	NA	-2.94567231198325	0.424136197966948	NA	NA
GB1	Binding	QYKLILNGKTLKGETTTEAVDAATAEKVRKQYANDNGVDGEWTYDGATKTFTVTE	2	NA	-4.51354553329642	0.614178070683335	NA	NA
GB1	Binding	QYKLILNGKTLKGETTTEAVDAATAEKVSKQYANDNGVDGEWTYDGATKTFTVTE	2	NA	-1.47290678990189	0.132865731936009	NA	NA
GB1	Binding	QYKLILNGKTLKGETTTEAVDAATAEKVMKQYANDNGVDGEWTYDGATKTFTVTE	2	NA	-0.0457335654549766	0.0748436642877077	NA	NA
GB1	Binding	QYKLILNGKTLKGETTTEAVDAATAEKVFQQYANDNGVDGELTYDDATKTFTVTE	2	NA	-5.39266468937551	0.585109561240769	NA	NA
GB1	Binding	QYKLILNGKTLKGETTTEAVDAATAEKVFQQYANDNGVDGEMTYDDATKTFTVTE	2	NA	-4.43804699354444	1.01245291426965	NA	NA
GB1	Binding	QYKLILNGKTLIGETTTEAVDAATAEKVRKQYANDNGVDGEWTYDDATKTFTVTE	2	NA	-5.26517479097787	1.00896584131612	NA	NA
GB1	Binding	QYKLILNGKTLKGETTTEAVDAATAEKVIKQYANDNGVDGEWTYDGATKTFTVTE	2	NA	-1.58914767736315	0.203183948868098	NA	NA
GB1	Binding	QYLLILNGKTQKGETTTEAVDAATAEKVFKQYANDNGVDGEWTYDDATKTFTVTE	2	NA	-1.17415998034955	0.0777174542327392	NA	NA
GB1	Binding	QYKLILNGKTLDGETTTEAVDAATAEKVRKQYANDNGVDGEWTYDDATKTFTVTE	2	NA	-5.40835951457827	0.587016380526793	NA	NA
GB1	Binding	QYKLILNGKTLGGETTTEAVDAATAEKVRKQYANDNGVDGEWTYDDATKTFTVTE	2	NA	-5.40196859292086	0.721300132107017	NA	NA
GB1	Binding	QYKLILNGKTLKGETTTEAVDAATAEKVGKQYANDNGVDGEWTYDGATKTFTVTE	2	NA	-3.9961755601059	0.750937956771609	NA	NA
GB1	Binding	QYKLILNGKTLAGETTTEAVDAATAEKVRKQYANDNGVDGEWTYDDATKTFTVTE	2	NA	-5.71603276194969	0.412613979055148	NA	NA
GB1	Binding	QYLLILNGKTTKGETTTEAVDAATAEKVFKQYANDNGVDGEWTYDDATKTFTVTE	2	NA	-1.1790059389707	0.0620622619584455	NA	NA
GB1	Binding	QYLLILNGKTWKGETTTEAVDAATAEKVFKQYANDNGVDGEWTYDDATKTFTVTE	2	NA	-1.44174513960817	0.0892951583345908	NA	NA
GB1	Binding	QYLLILNGKTVKGETTTEAVDAATAEKVFKQYANDNGVDGEWTYDDATKTFTVTE	2	NA	-0.706411910095812	0.0469347807844758	NA	NA
GB1	Binding	QYKLILNGYTLKGETETEAVDAATAEKVFKQYANDNGVDGEWTYDDATKTFTVTE	2	NA	-0.59908724143103	0.0733024366375955	NA	NA
GB1	Binding	QYKLILNQKTLKGETTTEAVDAATAEKQFKQYANDNGVDGEWTYDDATKTFTVTE	2	NA	-0.939699413589736	0.405484938861123	NA	NA
GB1	Binding	QYKLILNGKTLKGVTTTEAVDAATAEKDFKQYANDNGVDGEWTYDDATKTFTVTE	2	NA	-1.30307598927731	0.0759024842473789	NA	NA
GB1	Binding	QYKLILNGKTLKGETTTEAVDAATNEKVFKQYANKNGVDGEWTYDDATKTFTVTE	2	NA	-4.49799418097962	0.61521734762948	NA	NA
GB1	Binding	QYKLIMNGKTLKGETTTEAVDAATASKVFKQYANDNGVDGEWTYDDATKTFTVTE	2	NA	-4.63950550574087	0.610434875522501	NA	NA
GB1	Binding	QYKLILNGKTLKGRTTTFAVDAATAEKVFKQYANDNGVDGEWTYDDATKTFTVTE	2	NA	0.566045437069675	0.0901713009658656	NA	NA
GB1	Binding	QYKLILNGKTLKGRTTTDAVDAATAEKVFKQYANDNGVDGEWTYDDATKTFTVTE	2	NA	0.378729088790423	0.0761841056758634	NA	NA
GB1	Binding	QYKLISNGSTLKGETTTEAVDAATAEKVFKQYANDNGVDGEWTYDDATKTFTVTE	2	NA	-0.868498467581853	0.0611056292450332	NA	NA
GB1	Binding	QYKLILNIKTLKGETTTEAVDAATTEKVFKQYANDNGVDGEWTYDDATKTFTVTE	2	NA	-4.42363821176936	0.388702802776062	NA	NA
GB1	Binding	QYKLILNGKTLKGRTTTCAVDAATAEKVFKQYANDNGVDGEWTYDDATKTFTVTE	2	NA	0.501004497612257	0.136836563345331	NA	NA
GB1	Binding	QYKLILNGKTLKGRTTTAAVDAATAEKVFKQYANDNGVDGEWTYDDATKTFTVTE	2	NA	0.526286375181329	0.0528470818619695	NA	NA
GB1	Binding	QYKLILNQCTLKGETTTEAVDAATAEKVFKQYANDNGVDGEWTYDDATKTFTVTE	2	NA	-2.40896001944929	0.412502324270007	NA	NA
GB1	Binding	QYKLILNGKCLKGETTTEAVDAATAEKVNKQYANDNGVDGEWTYDDATKTFTVTE	2	NA	-2.22899760785615	0.529652214540583	NA	NA
GB1	Binding	QYKLILNGKTLKGETTTEAVDAATAEKLFKQYANDNGVPGEWTYDDATKTFTVTE	2	NA	-1.02239663903381	0.0513506290427457	NA	NA
GB1	Binding	QYKLILNGKTLKGETTTEAVDAATAEKMFKQYANDNGVPGEWTYDDATKTFTVTE	2	NA	-1.05463366224081	0.0869731026585213	NA	NA
GB1	Binding	QYKLILNGKTLKGETTTEAVDAATAEKNFKQYANDNGVPGEWTYDDATKTFTVTE	2	NA	-0.879273131796609	0.111838242830088	NA	NA
GB1	Binding	QYKLILNGKTLKGETTTEAVDAATAEKHFKQYANDNGVPGEWTYDDATKTFTVTE	2	NA	-1.12239729924826	0.102255227263922	NA	NA
GB1	Binding	QYKLILNGKTLKGETTTEAVDAATAEKIFKQYANDNGVPGEWTYDDATKTFTVTE	2	NA	-0.911418924101259	0.101617480965317	NA	NA
GB1	Binding	QYKLILNGKTLKGETTTEAVDAATAEKKFKQYANDNGVPGEWTYDDATKTFTVTE	2	NA	-0.150913406398128	0.0781794466506102	NA	NA
GB1	Binding	QYKLILNGKTLKGETTTEAVDAATAEKDFKQYANDNGVPGEWTYDDATKTFTVTE	2	NA	-3.20587257207234	0.401711423439976	NA	NA
GB1	Binding	QYKLILNGKTLKGETTTEAVDAATAEKEFKQYANDNGVPGEWTYDDATKTFTVTE	2	NA	-3.44195346270876	0.356160732712951	NA	NA
GB1	Binding	QYKLILNGKTLKGETTTEAVDAATAEKFFKQYANDNGVPGEWTYDDATKTFTVTE	2	NA	-1.29418236624217	0.132943128255858	NA	NA
GB1	Binding	QYKLILNGKTLKGETTTEAVDAATAEKGFKQYANDNGVPGEWTYDDATKTFTVTE	2	NA	-1.42732783217359	0.15524974774562	NA	NA
GB1	Binding	QYKLILNGKTLKGETTTEAVDAATAEKAFKQYANDNGVPGEWTYDDATKTFTVTE	2	NA	-0.954332597743286	0.0658126124511342	NA	NA
GB1	Binding	QYKLILNGKTLKGRTTTKAVDAATAEKVFKQYANDNGVDGEWTYDDATKTFTVTE	2	NA	0.617171998199586	0.0738711430545578	NA	NA
GB1	Binding	QYKLILNGKTLKGETTTEAVDAATAEKYFKQYANDNGVPGEWTYDDATKTFTVTE	2	NA	-0.997467563373768	0.0910309385186541	NA	NA
GB1	Binding	QYKLILNGKTLKGETTTEAVDAATAEKTFKQYANDNGVPGEWTYDDATKTFTVTE	2	NA	-1.04905113559688	0.0472685342108661	NA	NA
GB1	Binding	QYKLILNGKTLKGETTTEAVDAATAEKWFKQYANDNGVPGEWTYDDATKTFTVTE	2	NA	-1.25237431303688	0.192810212141548	NA	NA
GB1	Binding	QYKLILNGKTLKGETTTEAVDAATAEKPFKQYANDNGVPGEWTYDDATKTFTVTE	2	NA	-4.30151348899594	0.19970953105183	NA	NA
GB1	Binding	QYKLILNGKTLKGETTTEAVDAATAEKQFKQYANDNGVPGEWTYDDATKTFTVTE	2	NA	-1.00157931520004	0.10462080252784	NA	NA
GB1	Binding	QYKLILNGKTLKGETTTEAVDAATAEKRFKQYANDNGVPGEWTYDDATKTFTVTE	2	NA	0.0806646029277669	0.0613646837323664	NA	NA
GB1	Binding	QYKLILNGKTLKGETTTEAVDAATAEKSFKQYANDNGVPGEWTYDDATKTFTVTE	2	NA	-1.02733080980416	0.0486500150265664	NA	NA
GB1	Binding	QYKLILNGKTLHGEETTEAVDAATAEKVFKQYANDNGVDGEWTYDDATKTFTVTE	2	NA	-0.894598473178856	0.152585797415908	NA	NA
GB1	Binding	QYKLILNGKTLKGETTTEAVDAATAEKVFMQYPNDNGVDGEWTYDDATKTFTVTE	2	NA	-6.14467005968978	0.716459541754324	NA	NA
GB1	Binding	QYSLILNGKTLKGETTTECVDAATAEKVFKQYANDNGVDGEWTYDDATKTFTVTE	2	NA	-0.549156456035111	0.0873007590179457	NA	NA
GB1	Binding	QYKLILNGKALKGETTTEAVDAATAEKVNKQYANDNGVDGEWTYDDATKTFTVTE	2	NA	-2.85640596374374	0.720974425609436	NA	NA
GB1	Binding	QYKLILNGKTLKGETTTEAVFAATAEKVFKQYANDNGSDGEWTYDDATKTFTVTE	2	NA	-3.38072693891099	0.720865875961228	NA	NA
GB1	Binding	QYKLILNGKTLKGETTTEASDAATAEKVSKQYANDNGVDGEWTYDDATKTFTVTE	2	NA	-1.1764239551029	0.0460896312976651	NA	NA
GB1	Binding	QYKLILNGKTIKGETTTEAVDAATAEYVFKQYANDNGVDGEWTYDDATKTFTVTE	2	NA	-4.58013830987365	0.235434806690126	NA	NA
GB1	Binding	QYKLILNGKTLKGETTTEAVDAATAEKVFKQYANDNGVDGYWTYWDATKTFTVTE	2	NA	0.289779413684542	0.0525232613473181	NA	NA
GB1	Binding	QYKLILNGKTLKGETTTEAVDAATAEKVFKQYANDNGVDGTWTYWDATKTFTVTE	2	NA	0.602064543768263	0.057992272436072	NA	NA
GB1	Binding	QVKLILNGKTLKGETTTEAVDAATAEKKFKQYANDNGVDGEWTYDDATKTFTVTE	2	NA	-0.69921699301584	0.182210966551958	NA	NA
GB1	Binding	QYKLILNGKTLKGETTTEAVDAATAEKVFKQYANDNGVDGVWTYWDATKTFTVTE	2	NA	0.591370428318115	0.042014766339441	NA	NA
GB1	Binding	QYKLILNGKTLKGETTTEAVDAATAEKVFKQYANDNGVDGWWTYWDATKTFTVTE	2	NA	0.662027437996008	0.0791648176089718	NA	NA
GB1	Binding	QYKLILNGKTLKGETTTEAVDAATAEKVFKQYANDNGVDGPWTYWDATKTFTVTE	2	NA	-0.375326320439657	0.0649798438983466	NA	NA
GB1	Binding	QYKLILNGKTLKGETTTEAVDAATAEKVFKQYANDNGVDGQWTYWDATKTFTVTE	2	NA	0.850800376501745	0.098569021625263	NA	NA
GB1	Binding	QQKLILNGKTLKGETTTEAVDAATAEKKFKQYANDNGVDGEWTYDDATKTFTVTE	2	NA	-1.36014197640637	0.242233032841759	NA	NA
GB1	Binding	QYKLILNGKTLKGETTTEAVDAATAEKVFKQYANDNGVDGSWTYWDATKTFTVTE	2	NA	0.562205049116621	0.030305764548703	NA	NA
GB1	Binding	QYKLILNGKTLKGETTTEAVDAATAEKVFKQYANDNGVDGLWTYWDATKTFTVTE	2	NA	0.729939853497884	0.0337715226244749	NA	NA
GB1	Binding	QYKLILNGKTLKGETTTEAVDAATAEKVFKQYANDNGVDGMWTYWDATKTFTVTE	2	NA	0.54441478099414	0.0283587027593878	NA	NA
GB1	Binding	QYKLILNGKTLKGETTTEAVDAATAEKVFKQYANDNGVDGNWTYWDATKTFTVTE	2	NA	0.554962279956605	0.0918558469632932	NA	NA
GB1	Binding	QLKLILNGKTLKGETTTEAVDAATAEKKFKQYANDNGVDGEWTYDDATKTFTVTE	2	NA	0.352773353315244	0.0942002106061663	NA	NA
GB1	Binding	QYKLILNGKTLKGETTTEAVDAATAEKVFKQYANDNGVDGHWTYWDATKTFTVTE	2	NA	0.177510385368755	0.0451756514615292	NA	NA
GB1	Binding	QYKLILNGKTLKGETTTEAVDAATAEKVFKQYANDNGVDGIWTYWDATKTFTVTE	2	NA	0.593007330741026	0.0339288606316398	NA	NA
GB1	Binding	QIKLILNGKTLKGETTTEAVDAATAEKKFKQYANDNGVDGEWTYDDATKTFTVTE	2	NA	-0.161351627306243	0.226702676510995	NA	NA
GB1	Binding	QHKLILNGKTLKGETTTEAVDAATAEKKFKQYANDNGVDGEWTYDDATKTFTVTE	2	NA	1.08194921741296	0.0862524519265497	NA	NA
GB1	Binding	QYKLILNGKTLKGETTTEAVDAATAEKVFKQYANDNGVDGDWTYWDATKTFTVTE	2	NA	0.0958790276571521	0.0977085067525402	NA	NA
GB1	Binding	QFKLILNGKTLKGETTTEAVDAATAEKKFKQYANDNGVDGEWTYDDATKTFTVTE	2	NA	0.841006663670861	0.143912070817984	NA	NA
GB1	Binding	QYKLILNGKTLKGETTTEAVDAATAEKVFKQYANDNGVDGFWTYWDATKTFTVTE	2	NA	0.58823001007872	0.105760627610675	NA	NA
GB1	Binding	QYKLILNGKTLKGETTTEAVDAATAEKVFKQYANDNGVDGGWTYWDATKTFTVTE	2	NA	0.414876931689485	0.0379855340753125	NA	NA
GB1	Binding	QCKLILNGKTLKGETTTEAVDAATAEKKFKQYANDNGVDGEWTYDDATKTFTVTE	2	NA	-1.11690837073903	0.535875665257258	NA	NA
GB1	Binding	QYKLILNGKTLKGETTTEAVDAATAEKVFKQYANDNGVDGAWTYWDATKTFTVTE	2	NA	0.37117997732101	0.160511027248072	NA	NA
GB1	Binding	QAKLILNGKTLKGETTTEAVDAATAEKKFKQYANDNGVDGEWTYDDATKTFTVTE	2	NA	-0.348655381741304	0.13846692668207	NA	NA
GB1	Binding	QYKLILNGKTLKGETTTEAVDAATAEKVFKQYANDNGVDGCWTYWDATKTFTVTE	2	NA	0.345594781831611	0.0436350854583635	NA	NA
GB1	Binding	QYKLILNGKTLKGETTTEAVDAATAEKVFKQYANDAGVDGEWTYDDATKTFTVCE	2	NA	-2.00569383848551	0.100889698768025	NA	NA
GB1	Binding	HYKLILNGKTLKGETTTEAVDAATAEKVFKQYANDNGVDGEWTYDDATKTFTYTE	2	NA	-3.16739184386486	0.404516456680414	NA	NA
GB1	Binding	QYKLILNGKTLKGETTTEAVDAATAEKVFKQYANDAGVDGEWTYDDATKTFTVFE	2	NA	-2.15164774172244	0.112063829288435	NA	NA
GB1	Binding	QYKLILNGKTLKGETTTEAVDAATAEKVFKQYANDAGVDGEWTYDDATKTFTVEE	2	NA	-2.46179045734562	0.125870445662043	NA	NA
GB1	Binding	QYKLILNGKTLKGETTTEAVDAATAEKVFKQYANDAGVDGEWTYDDATKTFTVDE	2	NA	-2.81334359068497	0.135196806058563	NA	NA
GB1	Binding	QYKLILNGKTLKGETTTEAVDAATAEKVFKQYANDAGVDGEWTYDDATKTFTVKE	2	NA	-2.07336256265569	0.110732112497389	NA	NA
GB1	Binding	HYKLILNGKTLKGETTTEAVDAATAEKVFKQYANDNGVDGEWTYDDATKTFTTTE	2	NA	-0.296596509753188	0.119759580729022	NA	NA
GB1	Binding	HYKLILNGKTLKGETTTEAVDAATAEKVFKQYANDNGVDGEWTYDDATKTFTWTE	2	NA	-0.317111433263275	0.138527518881853	NA	NA
GB1	Binding	QYKLILNGKTLKGETTTEAVDAATAEKVFKQYANDAGVDGEWTYDDATKTFTVHE	2	NA	-2.34769166590012	0.16553469104515	NA	NA
GB1	Binding	HYKLILNGKTLKGETTTEAVDAATAEKVFKQYANDNGVDGEWTYDDATKTFTQTE	2	NA	-2.15054603117038	0.323554375682578	NA	NA
GB1	Binding	QYKLILNGKTLKGETTTEAVDAATAEKVFKQYANDAGVDGEWTYDDATKTFTVNE	2	NA	-2.15946201850397	0.110354487277587	NA	NA
GB1	Binding	HYKLILNGKTLKGETTTEAVDAATAEKVFKQYANDNGVDGEWTYDDATKTFTSTE	2	NA	-0.72327986052358	0.0876128111648507	NA	NA
GB1	Binding	QYKLILNGKTLKGETTTEAVDAATAEKVFKQYANDAGVDGEWTYDDATKTFTVLE	2	NA	-2.32877353865968	0.0910273178125735	NA	NA
GB1	Binding	QYKLILNGKTLKGETTTEAVDAATAEKVFKQYANDAGVDGEWTYDDATKTFTVSE	2	NA	-1.90514611635851	0.0763960096902096	NA	NA
GB1	Binding	QYKLILNGKTLKGETTTEAVDAATAEKVFKQYANDAGVDGEWTYDDATKTFTVRE	2	NA	-1.79689839710633	0.0640643549165345	NA	NA
GB1	Binding	QYKLILNGKTLKGETTTEAVDAATAEKVFKQYANDAGVDGEWTYDDATKTFTVQE	2	NA	-2.39332727769292	0.150471956359142	NA	NA
GB1	Binding	HYKLILNGKTLKGETTTEAVDAATAEKVFKQYANDNGVDGEWTYDDATKTFTNTE	2	NA	-1.5587292382749	0.220494241451848	NA	NA
GB1	Binding	QYKLILNGKTLKGETTTEAVDAATAEKVFKQYANDAGVDGEWTYDDATKTFTVWE	2	NA	-2.12621254556547	0.11509613271014	NA	NA
GB1	Binding	HYKLILNGKTLKGETTTEAVDAATAEKVFKQYANDNGVDGEWTYDDATKTFTHTE	2	NA	-1.45595737530828	0.241352809924554	NA	NA
GB1	Binding	HYKLILNGKTLKGETTTEAVDAATAEKVFKQYANDNGVDGEWTYDDATKTFTETE	2	NA	-2.77207913665417	0.336353663145248	NA	NA
GB1	Binding	HYKLILNGKTLKGETTTEAVDAATAEKVFKQYANDNGVDGEWTYDDATKTFTDTE	2	NA	-4.02119301570034	0.717457610011393	NA	NA
GB1	Binding	QYKLILNGKTLKGETTTEAVDAATAEKVFKQYANDAGVDGEWTYDDATKTFTVYE	2	NA	-1.99103950062075	0.108644722864165	NA	NA
GB1	Binding	HYKLILNGKTLKGETTTEAVDAATAEKVFKQYANDNGVDGEWTYDDATKTFTFTE	2	NA	-0.19184379408551	0.0932842016727422	NA	NA
GB1	Binding	HYKLILNGKTLKGETTTEAVDAATAEKVFKQYANDNGVDGEWTYDDATKTFTATE	2	NA	0.205480254809173	0.0772828749564189	NA	NA
GB1	Binding	HYKLILNGKTLKGETTTEAVDAATAEKVFKQYANDNGVDGEWTYDDATKTFTCTE	2	NA	0.169836567643305	0.107962267977472	NA	NA
GB1	Binding	QYKLILNGKLLKGETTTEAVDAATAEKVFKQYANDNGVDGEWTYDDATKRFTVTE	2	NA	-0.506856531516927	0.0608941065891509	NA	NA
GB1	Binding	QYKLILKGKTLKGETTTEAVDAATAEKVFKQYANDNGVDGEWTYDDATKQFTVTE	2	NA	0.729339337245667	0.161579134968152	NA	NA
GB1	Binding	QYKLILNGKLLKGETTTEAVDAATAEKVFKQYANDNGVDGEWTYDDATKSFTVTE	2	NA	-1.48201704500948	0.0927192804324784	NA	NA
GB1	Binding	QYKLILNGKPLKGEYTTEAVDAATAEKVFKQYANDNGVDGEWTYDDATKTFTVTE	2	NA	-1.706913081606	0.0704381178811392	NA	NA
GB1	Binding	QYKLILNGKPLKGEQTTEAVDAATAEKVFKQYANDNGVDGEWTYDDATKTFTVTE	2	NA	-1.65383997145047	0.0550724412789763	NA	NA
GB1	Binding	QYKLILNGKPLKGEPTTEAVDAATAEKVFKQYANDNGVDGEWTYDDATKTFTVTE	2	NA	-2.06179465311103	0.0603420901148438	NA	NA
GB1	Binding	QYKLILNGKPLKGESTTEAVDAATAEKVFKQYANDNGVDGEWTYDDATKTFTVTE	2	NA	-2.00155766534599	0.0407473523117431	NA	NA
GB1	Binding	QYKLILNGKPLKGERTTEAVDAATAEKVFKQYANDNGVDGEWTYDDATKTFTVTE	2	NA	-0.931288674950512	0.0272492663371949	NA	NA
GB1	Binding	QYKLILNGKTLKGETTTEAVDAATAENVFKQYANDNGVDGEWTYDDATKTFTVGE	2	NA	-3.84758707531815	0.309670114471865	NA	NA
GB1	Binding	QYKLILNGKPLKGEWTTEAVDAATAEKVFKQYANDNGVDGEWTYDDATKTFTVTE	2	NA	-2.0792274882511	0.0494184965049732	NA	NA
GB1	Binding	QYKLILNGKPLKGEVTTEAVDAATAEKVFKQYANDNGVDGEWTYDDATKTFTVTE	2	NA	-1.38166955324684	0.0322930155752255	NA	NA
GB1	Binding	QYKLILNGKPLKGEITTEAVDAATAEKVFKQYANDNGVDGEWTYDDATKTFTVTE	2	NA	-1.3139874970798	0.0520520999092491	NA	NA
GB1	Binding	QYKLILNGKPLKGEHTTEAVDAATAEKVFKQYANDNGVDGEWTYDDATKTFTVTE	2	NA	-1.3025871800371	0.0606589613100233	NA	NA
GB1	Binding	QYKLILNGKPLKGEKTTEAVDAATAEKVFKQYANDNGVDGEWTYDDATKTFTVTE	2	NA	-1.01629386079619	0.0455687741742081	NA	NA
GB1	Binding	QYKLILNGKPLKGEMTTEAVDAATAEKVFKQYANDNGVDGEWTYDDATKTFTVTE	2	NA	-1.84323222409795	0.0509249358751127	NA	NA
GB1	Binding	QYKLILNGKPLKGELTTEAVDAATAEKVFKQYANDNGVDGEWTYDDATKTFTVTE	2	NA	-1.31978700307278	0.0322197251832718	NA	NA
GB1	Binding	QYKLILNGKTLKGETKTEAVDAATAEKVFKQYANDNGVDGEWTYDDATKTFTWTE	2	NA	-0.658708838368775	0.331621361012233	NA	NA
GB1	Binding	QYKLILNGKPLKGEATTEAVDAATAEKVFKQYANDNGVDGEWTYDDATKTFTVTE	2	NA	-1.74089298134944	0.0418190023792944	NA	NA
GB1	Binding	QYKLILNGKPLKGECTTEAVDAATAEKVFKQYANDNGVDGEWTYDDATKTFTVTE	2	NA	-1.77176956268572	0.0590367662371464	NA	NA
GB1	Binding	QYKLILNGKTLKGETTTEAVDAATAEEVFKQYANDNGVAGEWTYDDATKTFTVTE	2	NA	-5.1268891285351	0.416869978484014	NA	NA
GB1	Binding	QYKLILNGKPLKGEETTEAVDAATAEKVFKQYANDNGVDGEWTYDDATKTFTVTE	2	NA	-1.78288326055	0.0508842638221292	NA	NA
GB1	Binding	QYKLILNGKPLKGEDTTEAVDAATAEKVFKQYANDNGVDGEWTYDDATKTFTVTE	2	NA	-2.69367558014797	0.0969502521732736	NA	NA
GB1	Binding	QYKLILNGKPLKGEGTTEAVDAATAEKVFKQYANDNGVDGEWTYDDATKTFTVTE	2	NA	-1.58701532055714	0.0318035559767256	NA	NA
GB1	Binding	QYKLILNGKPLKGEFTTEAVDAATAEKVFKQYANDNGVDGEWTYDDATKTFTVTE	2	NA	-1.90608962981746	0.0644714080234703	NA	NA
GB1	Binding	QYKLILNGKTLKGETTTEAVDAATAEKVFKQYANDNGVDGEWTYDDRTKIFTVTE	2	NA	0.698493292468497	0.0413571494123385	NA	NA
GB1	Binding	QYKLILNGKTLKGETTTEAVDAATAEKVFKQYANDNGVDGEWTYDDRTKHFTVTE	2	NA	0.547951116221203	0.0528024916650999	NA	NA
GB1	Binding	QYKLILNGKTLKGETTTEAVDAATAEKVFKQYANDNGVDGEWTYDDRTKKFTVTE	2	NA	0.525875842140029	0.0442085862744216	NA	NA
GB1	Binding	QYKLILNGKTLKGETTTEAVDAATAEKVFKQYANDNGVDGEWTYDDRTKMFTVTE	2	NA	0.62274941572133	0.0406325250676837	NA	NA
GB1	Binding	QYKLILNGKTLKGETTTEAVDAATAEKVFKQYANDNGVDGEWTYDDRTKLFTVTE	2	NA	0.747088510671673	0.0321891564613547	NA	NA
GB1	Binding	QYKLILNGKTLKGETTTEAVDAATAEKVFKQYANDNGVDGEWTYDDRTKNFTVTE	2	NA	0.380669745723493	0.0474079591958299	NA	NA
GB1	Binding	QYKLILNGKTLKGETTTEAVDAATAEKVFKQYANDNGVDGEWTYDDRTKAFTVTE	2	NA	-0.128267017095486	0.035388967644595	NA	NA
GB1	Binding	QYKLILNGKTLKGETTTEAVDAATAEKVFKQYANDNGVDGEWTYDDRTKCFTVTE	2	NA	0.26281844282594	0.0387820528330931	NA	NA
GB1	Binding	QYKLILNGKTLKGETTTEAVDAATAEKVFKQYANDNGVDGEWTYDDRTKEFTVTE	2	NA	0.483549685357448	0.0381033188965756	NA	NA
GB1	Binding	QYKLILNGKTLKGETTTEAVDAATAEKVFKQYANDNGVDGEWTYDDRTKDFTVTE	2	NA	0.238855723020766	0.0448783823305265	NA	NA
GB1	Binding	QYKLILNGKTLKGETTTEAVDAATAEKVFKQYANDNGVDGEWTYDDRTKGFTVTE	2	NA	0.140644821787356	0.0292560962122676	NA	NA
GB1	Binding	QYKLILNGKTLKGETTTEAVDAATAEKVFKQYANDNGVDGEWTYDDRTKFFTVTE	2	NA	0.56985020496228	0.0414925618641424	NA	NA
GB1	Binding	QYKLILNGKTLKGETTTEAVDAATAEKVFKQYANDNGVDGEWTYDDRTKYFTVTE	2	NA	0.618390898791129	0.0435777089402514	NA	NA
GB1	Binding	QYKLILNGKTLKGETTTEAVDAATAENVFKQYANDNGVDGEWTYDDATKTFTVME	2	NA	-3.06491856533457	0.289298224782468	NA	NA
GB1	Binding	QYKLILNGKTLKGETTTEAVDAATMEKVFKQYANDNGVDGEWTYDDATKTFTRTE	2	NA	-5.32078644539485	0.281629699254081	NA	NA
GB1	Binding	QYKLILNGKTLKGETTTEAVDAATAEKVFKQYANDNGVDGEWTYDDRTKQFTVTE	2	NA	0.563724454437681	0.0466736185277308	NA	NA
GB1	Binding	QYKLILNGKTLKGETTTEAVDAATAEKVFKQYANDNGVDGEWTYDDRTKPFTVTE	2	NA	-4.34081886526633	0.285623008493995	NA	NA
GB1	Binding	QYKLILNGKTLKGETTTEAVDAATAEKVFKQYANDNGVDGEWTYDDRTKSFTVTE	2	NA	-0.0190250097457525	0.0320785128912028	NA	NA
GB1	Binding	QYKLILNGKTLKGETTTEAVDAATAEKVFKQYANDNGVDGEWTYDDRTKRFTVTE	2	NA	0.644337308918627	0.0281828406014544	NA	NA
GB1	Binding	QYKLILNGKTLKGETTTEAVDAATAEKVFKQYANDNGVDGEWTYDDRTKWFTVTE	2	NA	0.56424667163117	0.0369518385071524	NA	NA
GB1	Binding	QYKLILNGKTLKGETTTEAVDAATAEKVFKQYANDNGVDGEWTYDDRTKVFTVTE	2	NA	0.667378508762716	0.0275841402796055	NA	NA
GB1	Binding	QYKLILNGKTLKGETTTEAVDAATAENVFKQYANDNGVDGEWTYDDATKTFTVNE	2	NA	-3.27368432906761	0.420913565409943	NA	NA
GB1	Binding	QYKLILNGKTLKGETTTRAVDAATAEAVFKQYANDNGVDGEWTYDDATKTFTVTE	2	NA	-2.77469034096907	0.524992071271645	NA	NA
GB1	Binding	QYKLILNGKTLKGETTTEAVDAATAENVFKQYANDNGVDGEWTYDDATKTFTVIE	2	NA	-3.88997032088421	0.513695742185908	NA	NA
GB1	Binding	QYKLILNGKTLKGETTTEAVDAATAEKVFKQYANDNWVDGGWTYDDATKTFTVTE	2	NA	-0.197757458968238	0.0724671843349258	NA	NA
GB1	Binding	QYKLILNGKTLKGETTTEAVDAATAEKVFKQYANDNIVDGEWTYDDATITFTVTE	2	NA	-2.13885525879055	0.334040705364879	NA	NA
GB1	Binding	FYKLILNGKTLKGETTTEAVDAATAEKSFKQYANDNGVDGEWTYDDATKTFTVTE	2	NA	0.620293820741376	0.156667840051309	NA	NA
GB1	Binding	QYKLILNGQTLKGETTTEAVDAATAEKVVKQYANDNGVDGEWTYDDATKTFTVTE	2	NA	-0.934012356760486	0.208132494226174	NA	NA
GB1	Binding	QYKLILNGKTLKGETTTEAVDAATAEKVFKQGANDNGVDGESTYDDATKTFTVTE	2	NA	-4.73785129684575	1.01151622920096	NA	NA
GB1	Binding	QYNLGLNGKTLKGETTTEAVDAATAEKVFKQYANDNGVDGEWTYDDATKTFTVTE	2	NA	-1.01848881218	0.168086548412625	NA	NA
GB1	Binding	QYKLILNGKTLKGETTTEAVDAATAENVFKQYANDNGVDGEWTYDDATKTFTVWE	2	NA	-3.36954357890194	0.326740522326791	NA	NA
GB1	Binding	QYKLILNGKTLKGETTTEAVDAATAENVFKQYANDNGVDGEWTYDDATKTFTVVE	2	NA	-3.36370110580916	0.299109295832069	NA	NA
GB1	Binding	QYKLILNGKTLKGETRTEAVDAATAEKYFKQYANDNGVDGEWTYDDATKTFTVTE	2	NA	0.278288064469391	0.0891933743088795	NA	NA
GB1	Binding	QYKLILNGKTLHGEMTTEAVDAATAEKVFKQYANDNGVDGEWTYDDATKTFTVTE	2	NA	-0.595591973686329	0.152705020328942	NA	NA
GB1	Binding	QYKLILNGKTLKGSTTTEAVDAATAEKVFKQYANGNGVDGEWTYDDATKTFTVTE	2	NA	0.790962644673423	0.0376335111713256	NA	NA
GB1	Binding	QYKLILNGKTLKGEGTTEAVDAATAEKVFKQYANDNGVDGHWTYDDATKTFTVTE	2	NA	-0.763240425568699	0.0414908264563125	NA	NA
GB1	Binding	QYKLILNGKTLKGEDTTEAVDAATAEKVFKQYANDNGVDGHWTYDDATKTFTVTE	2	NA	-1.38209959842143	0.11331493801673	NA	NA
GB1	Binding	QYKLILNGKTLKGPTTTEAVDAATAEKVFKQYANGNGVDGEWTYDDATKTFTVTE	2	NA	-1.6864826881556	0.0568846602103064	NA	NA
GB1	Binding	QYKLILNGKTLKGWTTTEAVDAATAEKVFKQYANGNGVDGEWTYDDATKTFTVTE	2	NA	0.73634507504291	0.0678322965285045	NA	NA
GB1	Binding	QYKLILNGKTLKGECTTEAVDAATAEKVFKQYANDNGVDGHWTYDDATKTFTVTE	2	NA	-0.558274068230341	0.056499152689815	NA	NA
GB1	Binding	QYKLILNGKTLKGTTTTEAVDAATAEKVFKQYANGNGVDGEWTYDDATKTFTVTE	2	NA	0.693250995553008	0.0383883848727837	NA	NA
GB1	Binding	QYKLILNGKTLKGENTTEAVDAATAEKVFKQYANDNGVDGHWTYDDATKTFTVTE	2	NA	-0.831840646145201	0.0916701973364121	NA	NA
GB1	Binding	QYKLILNGKTLKGETTTEAVDAATAEKVFMQYANDNTVDGEWTYDDATKTFTVTE	2	NA	-5.29828065639112	0.587702246636971	NA	NA
GB1	Binding	QYKLILNGKTLKGEMTTEAVDAATAEKVFKQYANDNGVDGHWTYDDATKTFTVTE	2	NA	-0.388999827579021	0.0369894994044884	NA	NA
GB1	Binding	QYKLILNGKTLKGEKTTEAVDAATAEKVFKQYANDNGVDGHWTYDDATKTFTVTE	2	NA	-0.193276759848251	0.0644165854580631	NA	NA
GB1	Binding	QYKLILNGKTLKGETTTEAVDAATAEKVFIQYANDNTVDGEWTYDDATKTFTVTE	2	NA	-4.8169648812555	0.583870050934475	NA	NA
GB1	Binding	QYKLILNGKTLKGEITTEAVDAATAEKVFKQYANDNGVDGHWTYDDATKTFTVTE	2	NA	-0.109935261644886	0.0441266273328654	NA	NA
GB1	Binding	QYKLILNGKTLKGCTTTEAVDAATAEKVFKQYANGNGVDGEWTYDDATKTFTVTE	2	NA	0.458039577882836	0.0792078917650359	NA	NA
GB1	Binding	QYKLILNGKTLKGATTTEAVDAATAEKVFKQYANGNGVDGEWTYDDATKTFTVTE	2	NA	0.245567041684796	0.0564885734536671	NA	NA
GB1	Binding	QYKLILNGKTLKGETTTEAVDAATAEKVFTQYANDNTVDGEWTYDDATKTFTVTE	2	NA	-5.45959927658919	0.504841943472298	NA	NA
GB1	Binding	QYKLILNGKTLKGERTTEAVDAATAEKVFKQYANDNGVDGHWTYDDATKTFTVTE	2	NA	0.0386353057896849	0.0263914740622965	NA	NA
GB1	Binding	QYKLILNGKTLKGFTTTEAVDAATAEKVFKQYANGNGVDGEWTYDDATKTFTVTE	2	NA	0.47709077509966	0.0592412418404757	NA	NA
GB1	Binding	QYKLILNGKTLKGEPTTEAVDAATAEKVFKQYANDNGVDGHWTYDDATKTFTVTE	2	NA	-0.872225181548642	0.0281783161625679	NA	NA
GB1	Binding	QYKLILNGKTLKGETTTEAVDAATAEKVFPQYANDNTVDGEWTYDDATKTFTVTE	2	NA	-5.00366986088523	0.505558323481315	NA	NA
GB1	Binding	QYKLILNGKTLKGKTTTEAVDAATAEKVFKQYANGNGVDGEWTYDDATKTFTVTE	2	NA	0.391319785779987	0.0530746625366828	NA	NA
GB1	Binding	QYKLILNGKTLKGITTTEAVDAATAEKVFKQYANGNGVDGEWTYDDATKTFTVTE	2	NA	0.814639973756004	0.0467223332541427	NA	NA
GB1	Binding	QYKLILNGKTLKGHTTTEAVDAATAEKVFKQYANGNGVDGEWTYDDATKTFTVTE	2	NA	0.784868546575157	0.038892377435289	NA	NA
GB1	Binding	QYKLILNGKTLKGETTTEAVDAATAEKVFYQYANDNTVDGEWTYDDATKTFTVTE	2	NA	-4.18754120107803	1.09866488101829	NA	NA
GB1	Binding	QYKLILNGKTLKGLTTTEAVDAATAEKVFKQYANGNGVDGEWTYDDATKTFTVTE	2	NA	0.369724073869005	0.030641731125772	NA	NA
GB1	Binding	QYKLILNGKTLKGETTTEAVDAATMEKVFKQYANDNGVDGEWTYDDATKTFTGTE	2	NA	-5.27908855953369	0.265229940389307	NA	NA
GB1	Binding	QYKLIPNGKTLKGETTTEAVDAATAEKVFKQYANENGVDGEWTYDDATKTFTVTE	2	NA	-0.416517716453378	0.0488128204743357	NA	NA
GB1	Binding	QYKLIQNGKTLKGETTTEAVDAATAEKVFKQYANENGVDGEWTYDDATKTFTVTE	2	NA	-1.19303576280423	0.112035605377221	NA	NA
GB1	Binding	QYKLILNGKWLKGETTTEAVDAATAEKVNKQYANDNGVDGEWTYDDATKTFTVTE	2	NA	-2.41105126649238	0.385123540092401	NA	NA
GB1	Binding	QYKLILNGKTLKGETTTEAVRAATAEKVFKQYARDNGVDGEWTYDDATKTFTVTE	2	NA	-4.45848728250163	0.61649781844542	NA	NA
GB1	Binding	QYKLILNGKTLKGETTTEAVDSATAEKVFKQYANDNGVDREWTYDDATKTFTVTE	2	NA	-5.93604040781114	0.451646921394924	NA	NA
GB1	Binding	QYKLILNGKTLKGETTTEAVRAATAEKVFKQYASDNGVDGEWTYDDATKTFTVTE	2	NA	-3.07424894942487	0.238556815889714	NA	NA
GB1	Binding	QYKLILNGKTLKGETTTEAVRAATAEKVFKQYATDNGVDGEWTYDDATKTFTVTE	2	NA	-2.09783093750571	0.181297974787534	NA	NA
GB1	Binding	QYKLILNGKTLHGEPTTEAVDAATAEKVFKQYANDNGVDGEWTYDDATKTFTVTE	2	NA	-1.61875385849976	0.158844978225521	NA	NA
GB1	Binding	QYKLIVNGKTLKGETTTEAVDAATAEKVFKQYANENGVDGEWTYDDATKTFTVTE	2	NA	0.369061026036003	0.0567896522679581	NA	NA
GB1	Binding	QYKLILNGKTLKGETTTEAVRAATAEKVFKQYAWDNGVDGEWTYDDATKTFTVTE	2	NA	-3.65236508462313	0.333033540449548	NA	NA
GB1	Binding	QYKLILNGKTLKGETTTEAVRAATAEKVFKQYAHDNGVDGEWTYDDATKTFTVTE	2	NA	-3.21386279555579	0.624203498865898	NA	NA
GB1	Binding	QYKLILNGKTLKGETTTEAVRAATAEKVFKQYAIDNGVDGEWTYDDATKTFTVTE	2	NA	-2.68897109305615	0.478425084821327	NA	NA
GB1	Binding	QYKLILNLKTLKGETTTEAVDAATAEKVFKQYANDNGVDGEWTWDDATKTFTVTE	2	NA	-0.880962307479731	0.0820803749555274	NA	NA
GB1	Binding	QYKLILNLKTLKGETTTEAVDAATAEKVFKQYANDNGVDGEWTVDDATKTFTVTE	2	NA	-3.80675942564363	0.199887852169992	NA	NA
GB1	Binding	QYKLILNLKTLKGETTTEAVDAATAEKVFKQYANDNGVDGEWTTDDATKTFTVTE	2	NA	-5.14309069843905	0.588794193659249	NA	NA
GB1	Binding	QYKLILNLKTLKGETTTEAVDAATAEKVFKQYANDNGVDGEWTSDDATKTFTVTE	2	NA	-5.13399518576119	0.51303898630544	NA	NA
GB1	Binding	QYKLILNLKTLKGETTTEAVDAATAEKVFKQYANDNGVDGEWTRDDATKTFTVTE	2	NA	-4.69543846729526	0.311286037954816	NA	NA
GB1	Binding	QYKLILNLKTLKGETTTEAVDAATAEKVFKQYANDNGVDGEWTQDDATKTFTVTE	2	NA	-4.38821189654018	1.0818682653732	NA	NA
GB1	Binding	QYKLILNLKTLKGETTTEAVDAATAEKVFKQYANDNGVDGEWTPDDATKTFTVTE	2	NA	-5.07535765146236	0.507898841155567	NA	NA
GB1	Binding	QYKLILNLKTLKGETTTEAVDAATAEKVFKQYANDNGVDGEWTNDDATKTFTVTE	2	NA	-4.02993982870014	0.495178122601123	NA	NA
GB1	Binding	QYKLILNLKTLKGETTTEAVDAATAEKVFKQYANDNGVDGEWTMDDATKTFTVTE	2	NA	-3.5135812451133	0.293193700994953	NA	NA
GB1	Binding	QYKLILNLKTLKGETTTEAVDAATAEKVFKQYANDNGVDGEWTLDDATKTFTVTE	2	NA	-2.98761701937407	0.133734236388262	NA	NA
GB1	Binding	QYKLILNLKTLKGETTTEAVDAATAEKVFKQYANDNGVDGEWTKDDATKTFTVTE	2	NA	-4.7365185908084	1.05922798066598	NA	NA
GB1	Binding	QYKLILNLKTLKGETTTEAVDAATAEKVFKQYANDNGVDGEWTIDDATKTFTVTE	2	NA	-3.17077256842992	0.294549929709926	NA	NA
GB1	Binding	QYKLILNLKTLKGETTTEAVDAATAEKVFKQYANDNGVDGEWTHDDATKTFTVTE	2	NA	-3.55909678294748	0.380428016196124	NA	NA
GB1	Binding	QYKLILNLKTLKGETTTEAVDAATAEKVFKQYANDNGVDGEWTGDDATKTFTVTE	2	NA	-4.93206534076592	0.432322079522091	NA	NA
GB1	Binding	QYKLILNLKTLKGETTTEAVDAATAEKVFKQYANDNGVDGEWTFDDATKTFTVTE	2	NA	-2.1241772473221	0.156228228957417	NA	NA
GB1	Binding	QYKLILNLKTLKGETTTEAVDAATAEKVFKQYANDNGVDGEWTEDDATKTFTVTE	2	NA	-4.25662283153554	0.716693506948487	NA	NA
GB1	Binding	QYKLILNLKTLKGETTTEAVDAATAEKVFKQYANDNGVDGEWTDDDATKTFTVTE	2	NA	-5.03133094781127	0.726588639637533	NA	NA
GB1	Binding	QYKLILNLKTLKGETTTEAVDAATAEKVFKQYANDNGVDGEWTCDDATKTFTVTE	2	NA	-3.33698403124569	0.25486156206777	NA	NA
GB1	Binding	QYKLILNGKTLKGETTTEAVDNATAEKVFKQYATDNGVDGEWTYDDATKTFTVTE	2	NA	-2.89141712427599	0.228450223844805	NA	NA
GB1	Binding	QYKLILNLKTLKGETTTEAVDAATAEKVFKQYANDNGVDGEWTADDATKTFTVTE	2	NA	-4.69937012967496	0.479242348920884	NA	NA
GB1	Binding	QYKLILNGKTLKGETTTEAVRAATAEKVFKQYAMDNGVDGEWTYDDATKTFTVTE	2	NA	-3.47293491738581	0.606593913703668	NA	NA
GB1	Binding	QYMLGLNGKTLKGETTTEAVDAATAEKVFKQYANDNGVDGEWTYDDATKTFTVTE	2	NA	-0.510716368045233	0.197291472986348	NA	NA
GB1	Binding	QYILILNGKTLKGETTTEAVDAATAEKVFKQYANDNGVDGEVTYDDATKTFTVTE	2	NA	-4.70486537277585	1.01160633276128	NA	NA
GB1	Binding	QYKLIANGKTLKGETTTEAVDAATAEKVFKQYANENGVDGEWTYDDATKTFTVTE	2	NA	0.234020969571893	0.0445705551023247	NA	NA
GB1	Binding	QYKLILNGKTLKGETTTEAVDNATAEKVFKQYAQDNGVDGEWTYDDATKTFTVTE	2	NA	-3.64057653069616	0.824420153238787	NA	NA
GB1	Binding	QYKLILNGKTLKGETTTEAVDAATAEKVFKQYANDWGVDGEWTYDDATKTFTVPE	2	NA	-3.62598316411604	1.01692490981026	NA	NA
GB1	Binding	QYKLILNGKTLKGETTTEAVRAATAEKVFKQYACDNGVDGEWTYDDATKTFTVTE	2	NA	-3.05271572425262	0.337736439804164	NA	NA
GB1	Binding	QYKLILNGKTLKGETTTEAVDAATAEKVFKQYAPDNWVDGEWTYDDATKTFTVTE	2	NA	-5.76476497527473	0.510692833952342	NA	NA
GB1	Binding	QYKLIDNGKTLKGETTTEAVDAATAEKVFKQYANENGVDGEWTYDDATKTFTVTE	2	NA	-3.33477208455697	0.297053801757403	NA	NA
GB1	Binding	QYKLILNGKTLHGESTTEAVDAATAEKVFKQYANDNGVDGEWTYDDATKTFTVTE	2	NA	-0.9905440459231	0.106521146160075	NA	NA
GB1	Binding	QYILILNGKTLKGETTTEAVDAATAEKVFKQYANDNGVDGEITYDDATKTFTVTE	2	NA	-3.83006061281556	1.0154487433387	NA	NA
GB1	Binding	QYKLILNGKTLKGETTTEAVRAATAEKVFKQYAEDNGVDGEWTYDDATKTFTVTE	2	NA	-3.67420271724249	0.720354840871692	NA	NA
GB1	Binding	QYKLILNGKTLKGETTTEAVDWATAEKVFKQYANDNGVDGEWTYDDATKTFTGTE	2	NA	-3.28959960787207	1.22477309656671	NA	NA
GB1	Binding	QYILILNGKTLKGETTTEAVDAATAEKVFKQYANDNGVDGEHTYDDATKTFTVTE	2	NA	-4.32569153955885	1.08677144593549	NA	NA
GB1	Binding	QYKLILNGKSLKGETTTEAVDAATAEKVNKQYANDNGVDGEWTYDDATKTFTVTE	2	NA	-2.69088572144007	0.224558528245352	NA	NA
GB1	Binding	QYKLILNGKTLKGETTTEAVRAATAEKVFKQYAFDNGVDGEWTYDDATKTFTVTE	2	NA	-3.17389496019344	0.567457430061417	NA	NA
GB1	Binding	QYKLILNGKTLKGETTTEAVRAATAEKVFKQYAGDNGVDGEWTYDDATKTFTVTE	2	NA	-2.6375406899489	0.17967078201291	NA	NA
GB1	Binding	QYKLIRNGKTLKFETTTEAVDAATAEKVFKQYANDNGVDGEWTYDDATKTFTVTE	2	NA	-2.74279931441543	0.202856432302343	NA	NA
GB1	Binding	QYILILNGKTLKGETTTEAVDAATAEKVFKQYANDNGVDGENTYDDATKTFTVTE	2	NA	-4.21494017526614	1.0961843723717	NA	NA
GB1	Binding	QDKLILNGKTLKGETTTEAVDAATAEKVFKQYANDNGVDEEWTYDDATKTFTVTE	2	NA	-4.10406252151541	0.717070481831129	NA	NA
GB1	Binding	QAKLILNGKTLKGETTTEAVDAATAEKVFKQYANDNGVDEEWTYDDATKTFTVTE	2	NA	-4.59420420925771	0.715353902469663	NA	NA
GB1	Binding	QCKLILNGKTLKGETTTEAVDAATAEKVFKQYANDNGVDEEWTYDDATKTFTVTE	2	NA	-3.42940128470084	1.02159169649653	NA	NA
GB1	Binding	QLKLILNGKTLKGETTTEAVDAATAEKVFKQYANDNGVDEEWTYDDATKTFTVTE	2	NA	-5.61225819314957	0.713538990708187	NA	NA
GB1	Binding	QMKLILNGKTLKGETTTEAVDAATAEKVFKQYANDNGVDEEWTYDDATKTFTVTE	2	NA	-3.61236587728654	0.720880475577229	NA	NA
GB1	Binding	QNKLILNGKTLKGETTTEAVDAATAEKVFKQYANDNGVDEEWTYDDATKTFTVTE	2	NA	-5.05090781491402	1.00954926896348	NA	NA
GB1	Binding	QYKLILNGKTLKGETTTEAVDNATAEKVFKQYAIDNGVDGEWTYDDATKTFTVTE	2	NA	-4.19578182391243	1.01359964781329	NA	NA
GB1	Binding	QHKLILNGKTLKGETTTEAVDAATAEKVFKQYANDNGVDEEWTYDDATKTFTVTE	2	NA	-4.71318025396284	0.589333645931008	NA	NA
GB1	Binding	QIKLILNGKTLKGETTTEAVDAATAEKVFKQYANDNGVDEEWTYDDATKTFTVTE	2	NA	-4.05161491420922	1.01468388551658	NA	NA
GB1	Binding	QTKLILNGKTLKGETTTEAVDAATAEKVFKQYANDNGVDEEWTYDDATKTFTVTE	2	NA	-4.84155685830283	0.505554611532642	NA	NA
GB1	Binding	QYILILNGKTLKGETTTEAVDAATAEKVFKQYANDNGVDGECTYDDATKTFTVTE	2	NA	-4.14498158665923	0.781487894138261	NA	NA
GB1	Binding	QWKLILNGKTLKGETTTEAVDAATAEKVFKQYANDNGVDEEWTYDDATKTFTVTE	2	NA	-3.24101674260756	1.02465381964718	NA	NA
GB1	Binding	QPKLILNGKTLKGETTTEAVDAATAEKVFKQYANDNGVDEEWTYDDATKTFTVTE	2	NA	-6.42617881897392	0.504431763182083	NA	NA
GB1	Binding	QQKLILNGKTLKGETTTEAVDAATAEKVFKQYANDNGVDEEWTYDDATKTFTVTE	2	NA	-4.85726810742988	1.05296292500613	NA	NA
GB1	Binding	QRKLILNGKTLKGETTTEAVDAATAEKVFKQYANDNGVDEEWTYDDATKTFTVTE	2	NA	-5.47788803858045	1.00849654532701	NA	NA
GB1	Binding	QYKLILNGKTLKGETTTEAVDAATAKKVFKQYANDNGVDGEWTYDDATKTMTVTE	2	NA	-4.55112863438951	0.590795907985947	NA	NA
GB1	Binding	QYKLISNGKTLKGETTTEAVDAATAEKVFKQYANDNGVDGEWTYEDATKTFTVTE	2	NA	-0.677665375133315	0.065319790556414	NA	NA
GB1	Binding	QYKLILNGKTLKGETRTEAVDAATAEKAFKQYANDNGVDGEWTYDDATKTFTVTE	2	NA	0.521238228089151	0.0455064574769476	NA	NA
GB1	Binding	QYKLILNGKTLKGETTTEAVDNATAEKVFKQYACDNGVDGEWTYDDATKTFTVTE	2	NA	-3.72999468969899	0.46056103077129	NA	NA
GB1	Binding	QYILILNGKTLKGETTTEAVDAATAEKVFKQYANDNGVDGEDTYDDATKTFTVTE	2	NA	-3.39046327322654	0.72305045755007	NA	NA
GB1	Binding	QYKLILNGKTLKGETTTEAVDAATAEKVFKQYANDNGGDGEWCYDDATKTFTVTE	2	NA	-4.36832414041546	1.01248831487379	NA	NA
GB1	Binding	QYKLILNGKTLKGETTTEAVDAATAEKVFKQYANDNGFDGEWCYDDATKTFTVTE	2	NA	-1.05978498294855	0.154079791421096	NA	NA
GB1	Binding	QYKLILNGKTLKGETTTEAVDAATAEKVFKQYANDNGEDGEWCYDDATKTFTVTE	2	NA	-2.86111691550947	0.441052217104949	NA	NA
GB1	Binding	QYKLILNGKTLKGETTTEAVDAATAEKVFKQYANDNGDDGEWCYDDATKTFTVTE	2	NA	-4.41806485968986	1.07962560212419	NA	NA
GB1	Binding	QYKLILNGKTLKGETTTEAVDAATAEKVFKQYANDNGCDGEWCYDDATKTFTVTE	2	NA	-1.98570632837429	0.313681055560087	NA	NA
GB1	Binding	QYKLILNGKTLHGEVTTEAVDAATAEKVFKQYANDNGVDGEWTYDDATKTFTVTE	2	NA	-0.438584889359258	0.0825877268022418	NA	NA
GB1	Binding	QYKLILNGKTLKGETTTEAVDAKTAEKVFKQYANDNGVDGEWTYDDATKTFTWTE	2	NA	-3.13039520400909	0.694309249872559	NA	NA
GB1	Binding	QYKLILNGKTLKGETTTEAVDAATAEKVFKQYANDNGNDGEWCYDDATKTFTVTE	2	NA	-4.02607696935329	0.558145237071351	NA	NA
GB1	Binding	QYKLILNGKTLKGETTTEAVDAATAEKVFKQYANDNGMDGEWCYDDATKTFTVTE	2	NA	-0.240354169405386	0.078778770809163	NA	NA
GB1	Binding	QYKLILNGKTLKGETTTEAVDAATAEKVFKQYANDNGLDGEWCYDDATKTFTVTE	2	NA	0.294896165330127	0.0585368271474932	NA	NA
GB1	Binding	QYKLILNGKTLKGETTTEAVDAATAEKVFKQYANDNGKDGEWCYDDATKTFTVTE	2	NA	-3.78465391377672	0.537250171789601	NA	NA
GB1	Binding	QYKLILNGKTLKGETTTEAVDAATAEKVFKQYANDNGIDGEWCYDDATKTFTVTE	2	NA	-0.00870356858766253	0.063992599634987	NA	NA
GB1	Binding	QYKLILNGKTLKGETTTEAVDAATAEKVFKQYANDNGHDGEWCYDDATKTFTVTE	2	NA	-2.98002574996763	0.595055781737804	NA	NA
GB1	Binding	QYKLILNGKTLKGETTTEAVDAATAEKVFKQYANDNGWDGEWCYDDATKTFTVTE	2	NA	-3.57170725992294	1.01962352964288	NA	NA
GB1	Binding	QYKLILNGKTLKGETTTEAVDAATAEKVFKQYANDNGTDGEWCYDDATKTFTVTE	2	NA	-1.73261466098318	0.0964120245619369	NA	NA
GB1	Binding	QYKLILNGKTLKGETTTEAVDAATAEKVFKQYANDNGSDGEWCYDDATKTFTVTE	2	NA	-3.76650581488498	0.305027526954824	NA	NA
GB1	Binding	QYKLILNGKTLKGETTTEAVDAATAEKVFKQYANDNGRDGEWCYDDATKTFTVTE	2	NA	-3.55165232136331	0.362640406161237	NA	NA
GB1	Binding	QYKLILNGKTLKGETTTEAVDAATAEKVFKQYANDNGQDGEWCYDDATKTFTVTE	2	NA	-2.73187235700544	0.39590813017454	NA	NA
GB1	Binding	QYKLILNGKTLKGETTTEAVDAATAEKVFKQYANDNGPDGEWCYDDATKTFTVTE	2	NA	-4.25660208167727	0.507374927817629	NA	NA
GB1	Binding	QYKLILNGKTLKGETTTEAVDAATAEKVFKQYANDNGYDGEWCYDDATKTFTVTE	2	NA	-3.03206915554227	0.287753797424494	NA	NA
GB1	Binding	QYKLILNGKTLKGETTTEAVDAATAEQDFKQYANDNGVDGEWTYDDATKTFTVTE	2	NA	-4.46825460421372	1.07599296429838	NA	NA
GB1	Binding	QYKLILNGKTLKGETTTEAVDAATAEQGFKQYANDNGVDGEWTYDDATKTFTVTE	2	NA	-3.61304595243885	0.263747840421943	NA	NA
GB1	Binding	QYKLILNGKTLHGEWTTEAVDAATAEKVFKQYANDNGVDGEWTYDDATKTFTVTE	2	NA	-1.3635352066495	0.206020277141437	NA	NA
GB1	Binding	QYKLILNGKTLKGETTTEAVDAATAEQAFKQYANDNGVDGEWTYDDATKTFTVTE	2	NA	-2.75030046571855	0.213966136706609	NA	NA
GB1	Binding	QYKLILNGKTLKGETTTEAVDAATAEQCFKQYANDNGVDGEWTYDDATKTFTVTE	2	NA	-2.92880058234687	0.310069781256437	NA	NA
GB1	Binding	QYKLILNGKTLKGETTTEAVDAATAEQMFKQYANDNGVDGEWTYDDATKTFTVTE	2	NA	-2.57065057679279	0.255083725820721	NA	NA
GB1	Binding	QYKLILNGKTLKGETTTEAVDAATAEQLFKQYANDNGVDGEWTYDDATKTFTVTE	2	NA	-2.816138717813	0.198792731563478	NA	NA
GB1	Binding	QYKLILNGKTLKGETTTEAVDAATAEQNFKQYANDNGVDGEWTYDDATKTFTVTE	2	NA	-2.67940591442067	0.345476203760591	NA	NA
GB1	Binding	QYKLILNGKTLKGETTTEAVDAATAEQIFKQYANDNGVDGEWTYDDATKTFTVTE	2	NA	-2.67823164910864	0.233567477095247	NA	NA
GB1	Binding	QYKLILNGKTLKGETTTEAVDAATAEQHFKQYANDNGVDGEWTYDDATKTFTVTE	2	NA	-2.40811357901384	0.356165747848469	NA	NA
GB1	Binding	QYKLILNGKTLKGETTTEAVDAATAEQKFKQYANDNGVDGEWTYDDATKTFTVTE	2	NA	-1.2929402209591	0.221187563123951	NA	NA
GB1	Binding	QYKLILNGKTLKGETTTEAVDAATAEQTFKQYANDNGVDGEWTYDDATKTFTVTE	2	NA	-2.94580533038943	0.277792858315295	NA	NA
GB1	Binding	QYKLILNGKTLKGETTTEAVDAATAEQWFKQYANDNGVDGEWTYDDATKTFTVTE	2	NA	-3.14015566306558	0.495917971732189	NA	NA
GB1	Binding	QYKLILNGKTLKGETTTEAVDAATAEQQFKQYANDNGVDGEWTYDDATKTFTVTE	2	NA	-3.08542078243793	0.628702051364437	NA	NA
GB1	Binding	QYKLILNGKTLKGETTTEAVDAATAEQSFKQYANDNGVDGEWTYDDATKTFTVTE	2	NA	-2.55110427458426	0.180961519783949	NA	NA
GB1	Binding	QYKLILNGKTLKGETTTEAVDAATAEQRFKQYANDNGVDGEWTYDDATKTFTVTE	2	NA	-1.12546510854266	0.122963568227384	NA	NA
GB1	Binding	QYKLILNGKTLKGETTTEAVDAATAEKVFKQYNNDNGVDWEWTYDDATKTFTVTE	2	NA	-5.47245237175892	0.412754712064906	NA	NA
GB1	Binding	QYKLILNGKTLKGETTTEAVDAATAEQYFKQYANDNGVDGEWTYDDATKTFTVTE	2	NA	-2.71381441008557	0.276925867859595	NA	NA
GB1	Binding	QYKLILNGKTLMGETTTEAVDAATAEKNFKQYANDNGVDGEWTYDDATKTFTVTE	2	NA	0.22426460431073	0.128286548076139	NA	NA
GB1	Binding	QYKLILNGKTLKGETTTEAVDAATAEKSFKQYANDNGVDGEWTYDDATKTFTVHE	2	NA	-0.473645599164406	0.0690542254469624	NA	NA
GB1	Binding	QYKLILNKKTLKGETTTEAVDAATAEKVFKQYANDNGVDGEWTYDDATVTFTVTE	2	NA	-2.57611613841474	0.231148926862054	NA	NA
GB1	Binding	QYKLILNGKTLKGETTTEAVDAATAEKVFKQYANDNIVDGEWTYDDATKTTTVTE	2	NA	-5.47971608012969	0.452472307878665	NA	NA
GB1	Binding	QYKLILNGKTLKGETTTEAVDAATAEKPFKQYANDNGVDGEWTYDDATKTFTVHE	2	NA	-3.90985216739466	0.315585145258682	NA	NA
GB1	Binding	QYKLILNGKTLKGETTTEAVDAATAEKWFKQYANDNGVDGEWTYDDATKTFTVHE	2	NA	-1.25489038574304	0.345627397936482	NA	NA
GB1	Binding	QYKLILNKKTLKGETTTEAVDAATAEKVFKQYANDNGVDGEWTYDDATRTFTVTE	2	NA	-1.80492279648335	0.153383027288822	NA	NA
GB1	Binding	QYKLILNKKTLKGETTTEAVDAATAEKVFKQYANDNGVDGEWTYDDATQTFTVTE	2	NA	-1.77443450737391	0.624937493796213	NA	NA
GB1	Binding	QYKLILNGKTLKGETTTEAVDAATAEKTFKQYANDNGVDGEWTYDDATKTFTVHE	2	NA	-0.321272614858531	0.0711781380787606	NA	NA
GB1	Binding	QYKLILNGKTLKGETTTEAVDAATAEKVFKQYANDNCVDGEWTYDDATKTTTVTE	2	NA	-4.84450516950947	0.383052137584397	NA	NA
GB1	Binding	QYKLILNGKTLKGETTTEAVDAATAEKVFKQYANDNAVDGEWTYDDATKTTTVTE	2	NA	-5.22733647686443	0.254442467901253	NA	NA
GB1	Binding	QYKLILNGKTLKGETTTEAVDAATAEKVFKQYANDNFVDGEWTYDDATKTTTVTE	2	NA	-5.11695288510188	0.412709636897249	NA	NA
GB1	Binding	QYKLILNGKTLKGETTTEAVDAATAEKVFKQYANDNEVDGEWTYDDATKTTTVTE	2	NA	-5.28487095268072	0.452867784347816	NA	NA
GB1	Binding	QYKLILNGKTLKGETTTEAVDAATAEKVFKQYANDNDVDGEWTYDDATKTTTVTE	2	NA	-6.0154690162386	1.00766914100743	NA	NA
GB1	Binding	QYKLILNKKTLKGETTTEAVDAATAEKVFKQYANDNGVDGEWTYDDATGTFTVTE	2	NA	-1.37116141494034	0.124502720613181	NA	NA
GB1	Binding	QYKLILNKKTLKGETTTEAVDAATAEKVFKQYANDNGVDGEWTYDDATFTFTVTE	2	NA	-2.916854502335	0.325389673718465	NA	NA
GB1	Binding	QYKLILNGKTLKGETTTEAVDAATAEKAFKQYANDNGVDGEWTYDDATKTFTVHE	2	NA	-0.621461792209991	0.115632860091379	NA	NA
GB1	Binding	QYKLILNKKTLKGETTTEAVDAATAEKVFKQYANDNGVDGEWTYDDATDTFTVTE	2	NA	-2.78551105490792	0.62984876743709	NA	NA
GB1	Binding	QYKLILNGKTLKGETTTEAVDAATAEKFFKQYANDNGVDGEWTYDDATKTFTVHE	2	NA	-0.510766666219795	0.168639706076907	NA	NA
GB1	Binding	QYKLILNGKTLKGETTTEAVDAATAEKEFKQYANDNGVDGEWTYDDATKTFTVHE	2	NA	-2.02570785326611	0.447574288699762	NA	NA
GB1	Binding	QYKLILNGKTLKGETTTEAVDAATAEKDFKQYANDNGVDGEWTYDDATKTFTVHE	2	NA	-1.49397926835788	0.333092186147587	NA	NA
GB1	Binding	QYKLILNGKTLKGETTTEAVDAATAEKVFKQYANDNSVDGEWTYDDATKTTTVTE	2	NA	-5.53548401091726	0.261697230099252	NA	NA
GB1	Binding	QYKLILNGKTLKGETTTEAVDAATAEKVFKQYANDNRVDGEWTYDDATKTTTVTE	2	NA	-6.11607644115729	0.360610495604065	NA	NA
GB1	Binding	QYKLILNGKTLKGETTTEAVDAATAEKVFKQYANDNQVDGEWTYDDATKTTTVTE	2	NA	-6.37367926503105	0.71540328965399	NA	NA
GB1	Binding	QYKLILNKKTLKGETTTEAVDAATAEKVFKQYANDNGVDGEWTYDDATLTFTVTE	2	NA	-2.21112370716754	0.181387258148845	NA	NA
GB1	Binding	QYKLILNGKTLKGETTTEAVDAATAEKVFKQYANDNWVDGEWTYDDATKTTTVTE	2	NA	-5.80435922080975	1.02255354137924	NA	NA
GB1	Binding	QYKLILNGKTLKGETTTEAVDAATAEKVFKQYANDNVVDGEWTYDDATKTTTVTE	2	NA	-6.21958647133673	0.415394295628669	NA	NA
GB1	Binding	QYKLILNGKTLKGETTTEAVDAATAEKMFKQYANDNGVDGEWTYDDATKTFTVHE	2	NA	-0.452975676846589	0.112371476298673	NA	NA
GB1	Binding	QYKLILNKKTLKGETTTEAVDAATAEKVFKQYANDNGVDGEWTYDDATHTFTVTE	2	NA	-1.9972703612189	0.382202289671337	NA	NA
GB1	Binding	QYKLILNGKTLKGETTTEAVDADTAEKVFKQYANDNGVDGEWTYDDATYTFTVTE	2	NA	0.0738905608868927	0.273740497634908	NA	NA
GB1	Binding	QYKLILNGKTLKGETTTEAVDADTAEKVFKQYANDNGVDGEWTYDDATVTFTVTE	2	NA	-0.326504205449065	0.178596299991259	NA	NA
GB1	Binding	QYKLILNGKTLKGETTTEAVDADTAEKVFKQYANDNGVDGEWTYDDATWTFTVTE	2	NA	-0.34259671275409	0.208579856309959	NA	NA
GB1	Binding	QYKLILNGKTLKGETTTEAVDADTAEKVFKQYANDNGVDGEWTYDDATTTFTVTE	2	NA	0.0905634068443475	0.283340443728785	NA	NA
GB1	Binding	QYKLILNGKTLKGETTTEAVDADTAEKVFKQYANDNGVDGEWTYDDATRTFTVTE	2	NA	0.232933096893046	0.136229270486099	NA	NA
GB1	Binding	QYKLILNGKTLKGETTTEAVDADTAEKVFKQYANDNGVDGEWTYDDATSTFTVTE	2	NA	-0.0118359247092565	0.163980025973073	NA	NA
GB1	Binding	QYKLILNGKTLKGETTTEAVDADTAEKVFKQYANDNGVDGEWTYDDATPTFTVTE	2	NA	-0.782119703639372	0.559704563741172	NA	NA
GB1	Binding	QYKLILNGKTLKGETTTEAVDADTAEKVFKQYANDNGVDGEWTYDDATQTFTVTE	2	NA	0.312384880540525	0.33696493033477	NA	NA
GB1	Binding	QYKLILNGKTLKGETTTEAVDADTAEKVFKQYANDNGVDGEWTYDDATNTFTVTE	2	NA	0.289563155282488	0.388342178377057	NA	NA
GB1	Binding	QYKLILNGKTLKGETTTEAVDADTAEKVFKQYANDNGVDGEWTYDDATLTFTVTE	2	NA	-0.380135114420368	0.131240199362956	NA	NA
GB1	Binding	QYKLILNGKTLKGETTTEAVDADTAEKVFKQYANDNGVDGEWTYDDATMTFTVTE	2	NA	-0.271058743817276	0.235633365684811	NA	NA
GB1	Binding	QYKLILNGKTLKGETTTEAVDADTAEKVFKQYANDNGVDGEWTYDDATHTFTVTE	2	NA	0.130975941292982	0.374516150804397	NA	NA
GB1	Binding	QYKLILNGKTLKGETTTEAVDADTAEKVFKQYANDNGVDGEWTYDDATITFTVTE	2	NA	-0.140408818179737	0.252016158805668	NA	NA
GB1	Binding	QYKLILNGKTLKGETTTEAVDADTAEKVFKQYANDNGVDGEWTYDDATFTFTVTE	2	NA	-0.188220579776497	0.212875557800898	NA	NA
GB1	Binding	QYKLILNGKTLKGETTTEAVDADTAEKVFKQYANDNGVDGEWTYDDATGTFTVTE	2	NA	0.178173698741299	0.106343025447411	NA	NA
GB1	Binding	QYKLILNGKTLKGETTTEAVDADTAEKVFKQYANDNGVDGEWTYDDATDTFTVTE	2	NA	-0.246831188848409	0.313962458205097	NA	NA
GB1	Binding	QYKLILNGKTLKGETTTEAVDADTAEKVFKQYANDNGVDGEWTYDDATETFTVTE	2	NA	-0.519152317887325	0.270263714741606	NA	NA
GB1	Binding	QYKLILNGKTLKGETTTEAVDADTAEKVFKQYANDNGVDGEWTYDDATCTFTVTE	2	NA	-0.0946155207498984	0.256254241684084	NA	NA
GB1	Binding	QYKLILNGKTLKGETTTEAVDADTAEKVFKQYANDNGVDGEWTYDDATATFTVTE	2	NA	-0.0540888362767352	0.176289115639434	NA	NA
GB1	Binding	QYKLILNAKTLKGETTTEAVDAATAEKVFKQYANDNGVDGEWTYDDATKTQTVTE	2	NA	-4.63016935369311	0.315195442159968	NA	NA
GB1	Binding	QYKLILNCKTLKGETTTEAVDAATAEKVFKQYANDNGVDGEWTYDDATKTQTVTE	2	NA	-3.65680786325964	0.363735399672439	NA	NA
GB1	Binding	QYKLILNEKTLKGETTTEAVDAATAEKVFKQYANDNGVDGEWTYDDATKTQTVTE	2	NA	-4.62738210431314	0.584319221232165	NA	NA
GB1	Binding	QYKLILNFKTLKGETTTEAVDAATAEKVFKQYANDNGVDGEWTYDDATKTQTVTE	2	NA	-4.71107874573926	1.01076824303421	NA	NA
GB1	Binding	QYKLILNIKTLKGETTTEAVDAATAEKVFKQYANDNGVDGEWTYDDATKTQTVTE	2	NA	-4.81046440431983	0.383134107741892	NA	NA
GB1	Binding	QYKLILNHKTLKGETTTEAVDAATAEKVFKQYANDNGVDGEWTYDDATKTQTVTE	2	NA	-4.65721707599463	0.589814516047515	NA	NA
GB1	Binding	QYKLILNKKTLKGETTTEAVDAATAEKVFKQYANDNGVDGEWTYDDATKTQTVTE	2	NA	-5.01397973870626	0.587132562395738	NA	NA
GB1	Binding	QYKLILNGKTLKGETTTEAVDAATAEKVFKQYANDNGVDGEWTYGDATKTITVTE	2	NA	-3.62598316411604	1.01692490981026	NA	NA
GB1	Binding	QYKLILNMKTLKGETTTEAVDAATAEKVFKQYANDNGVDGEWTYDDATKTQTVTE	2	NA	-5.85871446655841	1.00968918439206	NA	NA
GB1	Binding	QYKLILNLKTLKGETTTEAVDAATAEKVFKQYANDNGVDGEWTYDDATKTQTVTE	2	NA	-5.38100494789624	0.45255469683891	NA	NA
GB1	Binding	QYKLILNNKTLKGETTTEAVDAATAEKVFKQYANDNGVDGEWTYDDATKTQTVTE	2	NA	-5.62936928653834	0.505929108915621	NA	NA
GB1	Binding	QYKLILNQKTLKGETTTEAVDAATAEKVFKQYANDNGVDGEWTYDDATKTQTVTE	2	NA	-3.88345074899558	0.718794280872868	NA	NA
GB1	Binding	QYKLILNPKTLKGETTTEAVDAATAEKVFKQYANDNGVDGEWTYDDATKTQTVTE	2	NA	-5.44664826194479	0.307882007800789	NA	NA
GB1	Binding	QYKLILNSKTLKGETTTEAVDAATAEKVFKQYANDNGVDGEWTYDDATKTQTVTE	2	NA	-5.22862067175858	0.357604345577647	NA	NA
GB1	Binding	QYKLILNRKTLKGETTTEAVDAATAEKVFKQYANDNGVDGEWTYDDATKTQTVTE	2	NA	-5.72133499856825	0.50569238221163	NA	NA
GB1	Binding	QYKLILNTKTLKGETTTEAVDAATAEKVFKQYANDNGVDGEWTYDDATKTQTVTE	2	NA	-5.34824666820429	0.294297141114118	NA	NA
GB1	Binding	QYKLILNWKTLKGETTTEAVDAATAEKVFKQYANDNGVDGEWTYDDATKTQTVTE	2	NA	-4.32195281983981	1.01276874376718	NA	NA
GB1	Binding	QYKLILNVKTLKGETTTEAVDAATAEKVFKQYANDNGVDGEWTYDDATKTQTVTE	2	NA	-5.14984941740244	0.522446274763668	NA	NA
GB1	Binding	QYKLILNYKTLKGETTTEAVDAATAEKVFKQYANDNGVDGEWTYDDATKTQTVTE	2	NA	-5.00300386598357	1.01088872828756	NA	NA
GB1	Binding	QYKLILNGKLLKGETTTEAVDAATAEKVFKQYANDNGVDGEWTYDDATKAFTVTE	2	NA	-1.69058024580049	0.11795135405892	NA	NA
GB1	Binding	QYKLILNGFTLKGETTTEAVDRATAEKVFKQYANDNGVDGEWTYDDATKTFTVTE	2	NA	-3.20215252202607	0.19706032101168	NA	NA
GB1	Binding	QYKLILNGKTLKGETTTEAVDAATAEKVFKQYANDWGVDGEWTYDDATKTFTVKE	2	NA	-2.60321008002169	0.249322417682889	NA	NA
GB1	Binding	QYKLILNGKLLKGETTTEAVDAATAEKVFKQYANDNGVDGEWTYDDATKNFTVTE	2	NA	-0.788383698959848	0.103715509027535	NA	NA
GB1	Binding	QYKLILNGKTLKGETTTEAVDAATAEKVFKQYANWNGVDGEWTYDDATYTFTVTE	2	NA	-0.843046093810829	0.195138033263171	NA	NA
GB1	Binding	QYKLILNGKTLKGETTTEAVDAATAEKVFKQYANWNGVDGEWTYDDATSTFTVTE	2	NA	-0.285708051146011	0.130161203968879	NA	NA
GB1	Binding	QYKLILNGKTLKGETTTEAVDAATAEKVFKQYANWNGVDGEWTYDDATRTFTVTE	2	NA	-0.145722438896857	0.0942472731154338	NA	NA
GB1	Binding	QYKLILNGPTLKGETMTEAVDAATAEKVFKQYANDNGVDGEWTYDDATKTFTVTE	2	NA	-1.14385125656464	0.154115207271625	NA	NA
GB1	Binding	QYKLILNGKTLKGETTTEAVDAATAEKVFKQYANWNGVDGEWTYDDATPTFTVTE	2	NA	-1.86309517217029	0.428952205794534	NA	NA
GB1	Binding	QYKLILNGKTLKGETTTEAVDAATAEKVFKQYANWNGVDGEWTYDDATWTFTVTE	2	NA	-0.402048031746012	0.128757717198328	NA	NA
GB1	Binding	QYKLILNGKTLKGETTTEAVDAATAEKVFKQYANWNGVDGEWTYDDATVTFTVTE	2	NA	-0.332333277885705	0.122425805421648	NA	NA
GB1	Binding	QYKLILNGKTLKGETTTEAVDAATAEKVFKQYANWNGVDGEWTYDDATTTFTVTE	2	NA	-0.521613045049143	0.195405040683347	NA	NA
GB1	Binding	QYKLILNGKTLKGETTTEAVDAATAEKVFKQYANWNGVDGEWTYDDATITFTVTE	2	NA	-0.144945662798052	0.182423793105421	NA	NA
GB1	Binding	QYKLILNGKTLKGETTTEAVDAATAEKVFKQYANWNGVDGEWTYDDATHTFTVTE	2	NA	-0.486775120882364	0.252207064648917	NA	NA
GB1	Binding	QYKLILNGKTLKGETTTEAVDAATAEKVFKQYANWNGVDGEWTYDDATNTFTVTE	2	NA	-0.320523068490177	0.226123206794429	NA	NA
GB1	Binding	QYKLILNGKTLKGETTTEAVDAATAEKVFKQYANWNGVDGEWTYDDATMTFTVTE	2	NA	-0.381875871120072	0.17307917239143	NA	NA
GB1	Binding	QYKLILNGKTLKGETTTEAVDAATAEKVFKQYANWNGVDGEWTYDDATLTFTVTE	2	NA	-0.505531363453331	0.0998332931920956	NA	NA
GB1	Binding	QYKLILNGKTLKGETTTEAVDAATAEKVFKQYANWNGVDGEWTYDDATCTFTVTE	2	NA	-0.2499366179815	0.142100879586569	NA	NA
GB1	Binding	QYKLILNGKTLKGETTTEAVDAATAEKVFKQYANWNGVDGEWTYDDATATFTVTE	2	NA	0.0176099303574922	0.130486882780803	NA	NA
GB1	Binding	QYKLILNGKTLKGETTTEAVDAATAEKVFKQYANWNGVDGEWTYDDATGTFTVTE	2	NA	0.173428294426415	0.078072513723304	NA	NA
GB1	Binding	QYKLILNGKTLKGETTTEAVDAATAEKVFKQYANWNGVDGEWTYDDATFTFTVTE	2	NA	-0.647592262811465	0.164069221596456	NA	NA
GB1	Binding	QYKLILNGKTLKGETTTEAVDAATAEKVFKQYANWNGVDGEWTYDDATETFTVTE	2	NA	-0.302026321771059	0.186979921498059	NA	NA
GB1	Binding	QYKLILNGKTLKGETTTEAVDAATAEKVFKQYANWNGVDGEWTYDDATDTFTVTE	2	NA	-0.126623960977283	0.263107560712464	NA	NA
GB1	Binding	QYKLILNGKTLKGETTTEAVDAATAEKVFKCYANDNGVDGEWTYDIATKTFTVTE	2	NA	-0.170829355426682	0.0477907361531716	NA	NA
GB1	Binding	QYKLILNGKYLKGETTTEAVDAATAEKVEKQYANDNGVDGEWTYDDATKTFTVTE	2	NA	-3.76808985099512	1.14544342805401	NA	NA
GB1	Binding	QYKLILNGKTLKGETTTEAVDAATAEKVFVQWANDNGVDGEWTYDDATKTFTVTE	2	NA	-5.69216737401802	0.7143030969737	NA	NA
GB1	Binding	QYKLILNGKTLKGETTTEAVDAATAEKVFKQYANDNGVDGEWTYGDATKTLTVTE	2	NA	-4.02227673497697	0.540685585135974	NA	NA
GB1	Binding	QYKLILNGKSLKGETTTEAVDAATAEKVEKQYANDNGVDGEWTYDDATKTFTVTE	2	NA	-4.58681433893827	1.06805980740584	NA	NA
GB1	Binding	QYKLILNGKRLKGETTTEAVDAATAEKVEKQYANDNGVDGEWTYDDATKTFTVTE	2	NA	-4.88519989356155	0.583684755350559	NA	NA
GB1	Binding	QYKLILNGKQLKGETTTEAVDAATAEKVEKQYANDNGVDGEWTYDDATKTFTVTE	2	NA	-4.52220459614685	0.584502633525639	NA	NA
GB1	Binding	QYKLILNGKHLKGETTTEAVDAATAEKVEKQYANDNGVDGEWTYDDATKTFTVTE	2	NA	-3.72537494350752	0.719943227021816	NA	NA
GB1	Binding	QYKLILNGKLLKGETTTEAVDAATAEKVEKQYANDNGVDGEWTYDDATKTFTVTE	2	NA	-4.31159603028697	0.741199827478694	NA	NA
GB1	Binding	QYKLILNGKGLKGETTTEAVDAATAEKVEKQYANDNGVDGEWTYDDATKTFTVTE	2	NA	-4.20589033974623	1.09699679264199	NA	NA
GB1	Binding	QYKLILNGKELKGETTTEAVDAATAEKVEKQYANDNGVDGEWTYDDATKTFTVTE	2	NA	-3.39723027206444	1.20399980767522	NA	NA
GB1	Binding	QYKLILNGKTLKGETTTEAVDAATAEKVFKQYANDNGVDGEWTYGDATKTMTVTE	2	NA	-2.41726185493055	0.740617539363617	NA	NA
GB1	Binding	RYKLCLNGKTLKGETTTEAVDAATAEKVFKQYANDNGVDGEWTYDDATKTFTVTE	2	NA	0.0835939591383757	0.0558451218876333	NA	NA
GB1	Binding	QYKLILNGKTDKGETTTEAVDAATAEYVFKQYANDNGVDGEWTYDDATKTFTVTE	2	NA	-5.33842730236782	0.585906624930718	NA	NA
GB1	Binding	QYKLILNGVTLKGETTTEAVDAATAEKVFKDYANDNGVDGEWTYDDATKTFTVTE	2	NA	-3.06239312412197	0.269055095005314	NA	NA
GB1	Binding	QYKLILNGVTLKGETTTEAVDAATAEKVFKEYANDNGVDGEWTYDDATKTFTVTE	2	NA	-2.70053790641957	0.401441894864089	NA	NA
GB1	Binding	QYKLILNGKTLKGETATEAVDAATAEKVFKQYANDNRVDGEWTYDDATKTFTVTE	2	NA	-0.862125180197484	0.0512900877400349	NA	NA
GB1	Binding	TYKLILNGKTLKGETTTEAVDAATAEKVFKPYANDNGVDGEWTYDDATKTFTVTE	2	NA	-3.18129734956428	0.344712612812106	NA	NA
GB1	Binding	QYKLILNGKTLKGETTTEAVDAATAEKVFKQYANDNGVDGEWTYDIPTKTFTVTE	2	NA	0.318221179718178	0.0494037450288992	NA	NA
GB1	Binding	TYKLILNGKTLKGETTTEAVDAATAEKVFKRYANDNGVDGEWTYDDATKTFTVTE	2	NA	0.619355847165726	0.0529302373304373	NA	NA
GB1	Binding	QYKLILNGKTLKGETTTEAVDAATAEKVFKQYANDNGVDGEWTYDKPTKTFTVTE	2	NA	0.77487604127771	0.07160051192518	NA	NA
GB1	Binding	QYKLILNGKTLKGETTTEAVDAATAEKVFKQYANDNGVDGEWTYDLPTKTFTVTE	2	NA	0.357583151079288	0.0481716929688234	NA	NA
GB1	Binding	QYKLILNGKTLKGETTTEAVDAATAEKVFKHYANVNGVDGEWTYDDATKTFTVTE	2	NA	1.22061950954727	0.0534946789997625	NA	NA
GB1	Binding	QYKLILNGKTLKGETTTEAVDAATAEKVFKQYANDNGVDGEWTYDNPTKTFTVTE	2	NA	0.490371108492727	0.063099155770613	NA	NA
GB1	Binding	TYKLILNGKTLKGETTTEAVDAATAEKVFKWYANDNGVDGEWTYDDATKTFTVTE	2	NA	-1.29430868857358	0.160107793825545	NA	NA
GB1	Binding	QYKLILNGKTLKGETTTEAVDAATAEKVFKEYANVNGVDGEWTYDDATKTFTVTE	2	NA	-1.98704450666364	0.166847208169868	NA	NA
GB1	Binding	QYKLILNGKTLKGETTTEAVDAATAEKVFKDYANVNGVDGEWTYDDATKTFTVTE	2	NA	-1.46498886331695	0.0758689546199973	NA	NA
GB1	Binding	QYKLILNGKTLKGETTTEAVDAATAEKVFKGYANVNGVDGEWTYDDATKTFTVTE	2	NA	0.128834462494814	0.0337150468245731	NA	NA
GB1	Binding	QYKLILNGKTLKGETTTEAVDAATAEKVFKQYANDNGVDGEWTYDCPTKTFTVTE	2	NA	-0.0174767915361241	0.127549092289828	NA	NA
GB1	Binding	QYKLILNGKTLKGETTTEAVDAATAEKVFKAYANVNGVDGEWTYDDATKTFTVTE	2	NA	-0.443329744633324	0.0829785738978449	NA	NA
GB1	Binding	QYKLILNGKTLKGETTTEAVDAATAEKVFKQYANDNGVDGEWTYDEPTKTFTVTE	2	NA	-0.00402448010662727	0.214793064011663	NA	NA
GB1	Binding	QYKLILNGKTLKGETTTEAVDAATAEKVFKCYANVNGVDGEWTYDDATKTFTVTE	2	NA	-0.202926651698734	0.0439075960360173	NA	NA
GB1	Binding	QYKLILNGKTLKGETTTEAVDAATAEKVFKQYANDNGVDGEWTYDGPTKTFTVTE	2	NA	0.446270094120418	0.0493131515752322	NA	NA
GB1	Binding	QYKLILNGKTLKGETTTEAVDAATAEKVFKQYANDNGVDGEWTYDYPTKTFTVTE	2	NA	0.459556911011468	0.0956917877495636	NA	NA
GB1	Binding	TYKLILNGKTLKGETTTEAVDAATAEKVFKCYANDNGVDGEWTYDDATKTFTVTE	2	NA	0.0924245460439303	0.0772620838154763	NA	NA
GB1	Binding	TYKLILNGKTLKGETTTEAVDAATAEKVFKDYANDNGVDGEWTYDDATKTFTVTE	2	NA	-2.46060088964856	0.191921715187365	NA	NA
GB1	Binding	TYKLILNGKTLKGETTTEAVDAATAEKVFKEYANDNGVDGEWTYDDATKTFTVTE	2	NA	-2.19545121842822	0.280643486158713	NA	NA
GB1	Binding	TYKLILNGKTLKGETTTEAVDAATAEKVFKFYANDNGVDGEWTYDDATKTFTVTE	2	NA	-1.67721769557241	0.405785177033539	NA	NA
GB1	Binding	QYKLILNGKTLKGETTTEAVDAATAEKVFKQYANDNGVDGEWTYDPPTKTFTVTE	2	NA	0.352739240577011	0.0578285340822644	NA	NA
GB1	Binding	TYKLILNGKTLKGETTTEAVDAATAEKVFKIYANDNGVDGEWTYDDATKTFTVTE	2	NA	-0.501800095411738	0.110990692657178	NA	NA
GB1	Binding	QYKLILNGKTLKGETTTEAVDAATAEKVFKQYANDNGVDGEWTYDRPTKTFTVTE	2	NA	1.15762862584469	0.0351724897276973	NA	NA
GB1	Binding	QYKLILNGKTLKGETTTEAVDAATAEKVFKQYANDNGVDGEWTYDSPTKTFTVTE	2	NA	0.556872477318251	0.0413790585817756	NA	NA
GB1	Binding	TYKLILNGKTLKGETTTEAVDAATAEKVFKLYANDNGVDGEWTYDDATKTFTVTE	2	NA	0.203014336833828	0.0730133954223133	NA	NA
GB1	Binding	TYKLILNGKTLKGETTTEAVDAATAEKVFKMYANDNGVDGEWTYDDATKTFTVTE	2	NA	0.0191729056669802	0.155932468182003	NA	NA
GB1	Binding	QYKLILNGKTLKGETTTEAVDAATAEKVFKQYANDNGVDGEWTYDVPTKTFTVTE	2	NA	0.325502066077485	0.0635586968556012	NA	NA
GB1	Binding	QYKLILNGKTLKGETTTEAVDAATAEKVFKRYANVNGVDGEWTYDDATKTFTVTE	2	NA	-0.0206899601342683	0.03779989991809	NA	NA
GB1	Binding	QYKLILNGKWLKGETTTEAVDAATAQKVFKQYANDNGVDGEWTYDDATKTFTVTE	2	NA	-3.63599956132475	1.01882003212718	NA	NA
GB1	Binding	QYKLILNGKTLKGETTTEAVDAATAPKVFKQYANDCGVDGEWTYDDATKTFTVTE	2	NA	-4.50935627989927	1.07314236546488	NA	NA
GB1	Binding	QYKLILNGKTLKGETWTEAVDAATAEKVFKQYANRNGVDGEWTYDDATKTFTVTE	2	NA	0.742685818388556	0.125452204492683	NA	NA
GB1	Binding	QYKLILNGKRLKGETTTEAVDAATAQKVFKQYANDNGVDGEWTYDDATKTFTVTE	2	NA	-5.00060443596192	0.726411316656913	NA	NA
GB1	Binding	QYKLILNGKTLKGETTGEAVDAATAEKVFKQYANDNGVDGEWTYDDAWKTFTVTE	2	NA	-0.726583555552178	0.216999027016385	NA	NA
GB1	Binding	QYKLILNGKTLKGETRTEAVDAATAEKVFKQYANRNGVDGEWTYDDATKTFTVTE	2	NA	0.782108155247981	0.0548458549699848	NA	NA
GB1	Binding	QYKLILNGKTLKGETTTEAVDAATAPKVFKQYANDKGVDGEWTYDDATKTFTVTE	2	NA	-5.07318300493765	0.382141921631976	NA	NA
GB1	Binding	QYKLILNGKTLKGETTTEAVDAATAPKVFKQYANDHGVDGEWTYDDATKTFTVTE	2	NA	-5.60094696809293	0.713550595712635	NA	NA
GB1	Binding	QYKLILNGKTLKGETTTEAVDAATAPKVFKQYANDIGVDGEWTYDDATKTFTVTE	2	NA	-6.25534116774238	1.01543034200102	NA	NA
GB1	Binding	QYKLISNGKTLKGETTTEAVDAATAEEVFKQYANDNGVDGEWTYDDATKTFTVTE	2	NA	-4.12053049079507	1.10500034191916	NA	NA
GB1	Binding	QYKLILNGKTLKGETTTEAVDAATAPKVFKQYANDLGVDGEWTYDDATKTFTVTE	2	NA	-6.10409426501251	0.453622530219101	NA	NA
GB1	Binding	QYKLILNGKTLKGETTTEAVDAATAPKVFKQYANDMGVDGEWTYDDATKTFTVTE	2	NA	-5.18280544828915	0.41949680888264	NA	NA
GB1	Binding	QYKLILNGKTLKGETTTEAVDAATAPKVFKQYANDRGVDGEWTYDDATKTFTVTE	2	NA	-5.6759581893765	0.584648981440531	NA	NA
GB1	Binding	QYKLILNGKTLKGETDTEAVDAATAEKVFKQYANRNGVDGEWTYDDATKTFTVTE	2	NA	-0.132595770935561	0.0591361836648041	NA	NA
GB1	Binding	QYKLILNGKTLKGETTGEAVDAATAEKVFKQYANDNGVDGEWTYDDACKTFTVTE	2	NA	-0.384705618231183	0.126163072058553	NA	NA
GB1	Binding	QYKLILNGKTLKGETTTEAVDAATAPKVFKQYANDQGVDGEWTYDDATKTFTVTE	2	NA	-5.09024479223412	0.725101135285896	NA	NA
GB1	Binding	QYKLILNGKTLKGETTTEAVDAATAPKVFKQYANDVGVDGEWTYDDATKTFTVTE	2	NA	-4.3060113331369	1.01286813642768	NA	NA
GB1	Binding	QYKLILNGKTLKGETTTEAVDAATAPKVFKQYANDWGVDGEWTYDDATKTFTVTE	2	NA	-5.04056349841172	0.725814053349323	NA	NA
GB1	Binding	QYKLILNGKTLKGETTGEAVDAATAEKVFKQYANDNGVDGEWTYDDAFKTFTVTE	2	NA	-0.425012703456376	0.0781306971388447	NA	NA
GB1	Binding	QYKLILNGKTLKGETTGEAVDAATAEKVFKQYANDNGVDGEWTYDDAIKTFTVTE	2	NA	-0.289917693648652	0.0835821983522893	NA	NA
GB1	Binding	QYKLILNGKTLKGETLTEAVDAATAEKVFKQYANRNGVDGEWTYDDATKTFTVTE	2	NA	0.463604471385914	0.0399030621571124	NA	NA
GB1	Binding	QYKLILNGKTLKGETHTEAVDAATAEKVFKQYANRNGVDGEWTYDDATKTFTVTE	2	NA	0.689969272747152	0.0450606607662498	NA	NA
GB1	Binding	QYKLILNGKTLKGETTTMAVDAATAEKVFKQYANDNGVDGEWTYDAATKTFTVTE	2	NA	-0.45368382705565	0.650342637185622	NA	NA
GB1	Binding	QYKLILNGKHLKGETTTEAVDAATAQKVFKQYANDNGVDGEWTYDDATKTFTVTE	2	NA	-3.74673672652455	0.813719179295974	NA	NA
GB1	Binding	QYKLILNGKTLKGETTTEAVDAATAEKVFKQYANDNKVDGEWTYDDATKTFTMTE	2	NA	-1.35853742289891	0.21735139824231	NA	NA
GB1	Binding	QYKLILNGKTLKGETTTEAVDAATAEKVFKQYANDNKVDGEWTYDDATKTFTHTE	2	NA	-3.43018424487638	0.617375705447554	NA	NA
GB1	Binding	QYKLILNGKTLKGETTTEAVDAATAEKVFKQYANDNKVDGEWTYDDATKTFTGTE	2	NA	-2.18446375952747	0.203608285050471	NA	NA
GB1	Binding	QYKLILNGKTLKGETTTEAVDAATAEKVFKQYANDNKVDGEWTYDDATKTFTDTE	2	NA	-4.0436984311914	1.01418842022716	NA	NA
GB1	Binding	QYKLILNGKTLKGETTTEAVDAATAEKVFKQYANDNKVDGEWTYDDATKTFTETE	2	NA	-3.78597893128431	0.759040685281611	NA	NA
GB1	Binding	QYKLILNGKTLKGETTTEAVDAATAEKVFKQYANDNKVDGEWTYDDATKTFTCTE	2	NA	0.144379147259157	0.149070789393239	NA	NA
GB1	Binding	QYKLILNGKTLKGETTTEAVDAATAEKVFKQYANDNKVDGEWTYDDATKTFTYTE	2	NA	-3.8385766253208	0.756772092697635	NA	NA
GB1	Binding	QYKLILNGKTLKGETTTEAVDAATAEKVFKQYANDNKVDGEWTYDDATKTFTRTE	2	NA	-4.24468810352032	0.62424084692511	NA	NA
GB1	Binding	QYKLILNGKTLKGETTTEAVDAATAEKVFKQYANDNKVDGEWTYDDATKTFTSTE	2	NA	-1.63634065581269	0.136619082839092	NA	NA
GB1	Binding	QYKLILNGKTLKGETTTEAVDAATAEKVFKQYANDNKVDGEWTYDDATKTFTPTE	2	NA	-4.03293667113938	1.01424580937059	NA	NA
GB1	Binding	QYKLILNGKTLKGETTTLAVDAATAEYVFKQYANDNGVDGEWTYDDATKTFTVTE	2	NA	-3.10981356099723	0.351879694013353	NA	NA
GB1	Binding	QYKLILNGKTLKGETTIEAVDAARAEKVFKQYANDNGVDGEWTYDDATKTFTVTE	2	NA	0.662068697569416	0.0676112474735413	NA	NA
GB1	Binding	QYKLILNGKTLKGETTTEAVDALTAEKVFKQYANDNGVDGEWTYDDCTKTFTVTE	2	NA	0.320770383790466	0.0713183830540832	NA	NA
GB1	Binding	QYKLILNGKTCKGETTTEAVDAATAEYVFKQYANDNGVDGEWTYDDATKTFTVTE	2	NA	-4.02710643872752	0.515282202810214	NA	NA
GB1	Binding	QYKLILNGKTLKGETTTEAVDALTAEKVFKQYANDNGVDGEWTYDDFTKTFTVTE	2	NA	0.373745777989124	0.0911474715583085	NA	NA
GB1	Binding	QYKLILNGKTLKGETTTEAVDALTAEKVFKQYANDNGVDGEWTYDDGTKTFTVTE	2	NA	0.355196371121205	0.0543556325733485	NA	NA
GB1	Binding	QYKLILNGKTLKGETTTEAVDALTAEKVFKQYANDNGVDGEWTYDDDTKTFTVTE	2	NA	-0.0141548928828949	0.120353069981387	NA	NA
GB1	Binding	QYKLILNGKTLKGETTTEAVDALTAEKVFKQYANDNGVDGEWTYDDETKTFTVTE	2	NA	0.36627796354911	0.0823684956683235	NA	NA
GB1	Binding	QYKLILNGKTLKGETTTEAVDALTAEKVFKQYANDNGVDGEWTYDDKTKTFTVTE	2	NA	0.356819324384741	0.0533786912876744	NA	NA
GB1	Binding	QYKLILNGKTLKGETTTEAVDALTAEKVFKQYANDNGVDGEWTYDDHTKTFTVTE	2	NA	0.280139168574859	0.127038335258138	NA	NA
GB1	Binding	QYKLILNGKTLKGETTTEAVDALTAEKVFKQYANDNGVDGEWTYDDITKTFTVTE	2	NA	0.488034904209282	0.0709235675140477	NA	NA
GB1	Binding	QYKLILNGKTLKGETTTEAVDALTAEKVFKQYANDNGVDGEWTYDDNTKTFTVTE	2	NA	0.249541350386512	0.074642838158512	NA	NA
GB1	Binding	QYKLILNGKTLKGETTTEAVDALTAEKVFKQYANDNGVDGEWTYDDLTKTFTVTE	2	NA	0.332088830936408	0.0362171386990656	NA	NA
GB1	Binding	QYKLILNGKTLKGETTTEAVDALTAEKVFKQYANDNGVDGEWTYDDMTKTFTVTE	2	NA	0.380649324880078	0.0506954473882789	NA	NA
GB1	Binding	QYKLILNGKTLKGETTTEAVDALTAEKVFKQYANDNGVDGEWTYDDRTKTFTVTE	2	NA	0.317156008587921	0.0447333426681051	NA	NA
GB1	Binding	QYKLILNGKTLKGETTTEAVDALTAEKVFKQYANDNGVDGEWTYDDSTKTFTVTE	2	NA	0.226339245592522	0.0516995072724395	NA	NA
GB1	Binding	QYKLILNGKTLKGETTTEAVDALTAEKVFKQYANDNGVDGEWTYDDPTKTFTVTE	2	NA	0.344253350047222	0.119672685947562	NA	NA
GB1	Binding	QYKLILNGKTLKGETTTEAVDALTAEKVFKQYANDNGVDGEWTYDDQTKTFTVTE	2	NA	0.548337115565458	0.115869233027319	NA	NA
GB1	Binding	QYKLILNGKTLKGETTTEAVDALTAEKVFKQYANDNGVDGEWTYDDVTKTFTVTE	2	NA	0.488720306052377	0.0653691321915672	NA	NA
GB1	Binding	QYKLILNGKTLKGETTTEAVDALTAEKVFKQYANDNGVDGEWTYDDWTKTFTVTE	2	NA	0.261989554055413	0.0558669732350296	NA	NA
GB1	Binding	QYKLILNGKTLKGETTTEAVDALTAEKVFKQYANDNGVDGEWTYDDTTKTFTVTE	2	NA	0.339919431796017	0.0649991260710261	NA	NA
GB1	Binding	QYKLILNGKTLKGETTTLAVDAATAEQVFKQYANDNGVDGEWTYDDATKTFTVTE	2	NA	-2.29169028398249	0.426015986422628	NA	NA
GB1	Binding	QYKLILNGKTLKGETTTEAVDAATAEKVFKQYNNDNGVDGEWTYDDATKTFTKTE	2	NA	-3.11890943533598	1.02695963015318	NA	NA
GB1	Binding	QYKLILNGKTLKGETTTLAVDAATAERVFKQYANDNGVDGEWTYDDATKTFTVTE	2	NA	-0.544100636610504	0.0803988270518589	NA	NA
GB1	Binding	QYKLILNGKTLKGETTTEAVDPAWAEKVFKQYANDNGVDGEWTYDDATKTFTVTE	2	NA	0.790523976428493	0.0539456694051655	NA	NA
GB1	Binding	QYKLILNGKTLKGETTTEAVDPAVAEKVFKQYANDNGVDGEWTYDDATKTFTVTE	2	NA	-0.0575200205714671	0.0471209353253197	NA	NA
GB1	Binding	QYKLILNGKTLKGETTTEAVDAITAEKVFKQYANDNGVDGEWTYDDATKTFNVTE	2	NA	0.172517321312951	0.124197958777543	NA	NA
GB1	Binding	QYKLILNGKTLKGETTTLAVDAATAESVFKQYANDNGVDGEWTYDDATKTFTVTE	2	NA	-3.39441367142684	0.262690263517738	NA	NA
GB1	Binding	QYKLILNGKTLKGETTTEAVDPASAEKVFKQYANDNGVDGEWTYDDATKTFTVTE	2	NA	0.255476474096605	0.0409793808159544	NA	NA
GB1	Binding	QYKLILNGKTLKGETTTEAVDPARAEKVFKQYANDNGVDGEWTYDDATKTFTVTE	2	NA	0.864579361295014	0.0381604480299355	NA	NA
GB1	Binding	QYKLILNGKTLKGETTTEAVDPAQAEKVFKQYANDNGVDGEWTYDDATKTFTVTE	2	NA	0.279026758112783	0.0801539154034443	NA	NA
GB1	Binding	QYKLILNGKTLKGETTTEAVDPAPAEKVFKQYANDNGVDGEWTYDDATKTFTVTE	2	NA	-0.0637120104356651	0.0628939736294385	NA	NA
GB1	Binding	QYKLILNGKTLKGETTTEAVDAITAEKVFKQYANDNGVDGEWTYDDATKTFEVTE	2	NA	0.173290689815808	0.0901907323236298	NA	NA
GB1	Binding	QYKLILNGKTLKGETTTEAVDAITAEKVFKQYANDNGVDGEWTYDDATKTFFVTE	2	NA	-0.0239801796800176	0.170138496874782	NA	NA
GB1	Binding	QYKLILNGKTLKGETTTEAVDAITAEKVFKQYANDNGVDGEWTYDDATKTFGVTE	2	NA	0.805812231795956	0.068014194816076	NA	NA
GB1	Binding	QYKLILNGKTLKGETTTEAVDAITAEKVFKQYANDNGVDGEWTYDDATKTFAVTE	2	NA	0.302380255500804	0.0768317097416551	NA	NA
GB1	Binding	QYKLILNGKTLKGETTTEAVDPAYAEKVFKQYANDNGVDGEWTYDDATKTFTVTE	2	NA	0.208939938686074	0.0766018832306839	NA	NA
GB1	Binding	QYKLILNGKTLKGETTTEAVDAITAEKVFKQYANDNGVDGEWTYDDATKTFCVTE	2	NA	0.15925329022111	0.13100814222745	NA	NA
GB1	Binding	QYKLILNGKTLKGETTTEAVDPAGAEKVFKQYANDNGVDGEWTYDDATKTFTVTE	2	NA	-0.234489457566427	0.0443977071297384	NA	NA
GB1	Binding	QYKLILNGKTLKGETTTEAVDPAFAEKVFKQYANDNGVDGEWTYDDATKTFTVTE	2	NA	0.460403598645027	0.0582505495133462	NA	NA
GB1	Binding	QYKLILNGKTLKGETTTEAVDPAEAEKVFKQYANDNGVDGEWTYDDATKTFTVTE	2	NA	-0.748105937704572	0.0943073544666142	NA	NA
GB1	Binding	QYKLILNGKTLKGETTTEAVDPACAEKVFKQYANDNGVDGEWTYDDATKTFTVTE	2	NA	0.1836120353393	0.0583623992153403	NA	NA
GB1	Binding	QYKLILNGKTLKGETTTEAVDAITAEKVFKQYANDNGVDGEWTYDDATKTFYVTE	2	NA	-0.178186838680761	0.132916324717665	NA	NA
GB1	Binding	QYKLILNGKTLKGETTTEAVDPAAAEKVFKQYANDNGVDGEWTYDDATKTFTVTE	2	NA	0.036952150839055	0.0494182034297361	NA	NA
GB1	Binding	QYKLILNGKMLKGETTTEAVDAATAEKVFKQYANDNGVDGEWTHDDATKTFTVTE	2	NA	-2.21075879747853	0.601472331116792	NA	NA
GB1	Binding	QYKLILNGKTLKGETTTEAVDPANAEKVFKQYANDNGVDGEWTYDDATKTFTVTE	2	NA	-0.197556017172534	0.0816146585442061	NA	NA
GB1	Binding	QYKLILNGKTLKGETTTEAVDPAMAEKVFKQYANDNGVDGEWTYDDATKTFTVTE	2	NA	0.513643965714027	0.0583443984120774	NA	NA
GB1	Binding	QYKLILNGKTLKGETTTEAVDPALAEKVFKQYANDNGVDGEWTYDDATKTFTVTE	2	NA	0.19347155394011	0.0432905041508596	NA	NA
GB1	Binding	QYKLILNGKTLKGETTTEAVDAITAEKVFKQYANDNGVDGEWTYDDATKTFPVTE	2	NA	-4.51376934495975	0.464849660683341	NA	NA
GB1	Binding	QYKLILNGKTLKGETTTEAVDAITAEKVFKQYANDNGVDGEWTYDDATKTFQVTE	2	NA	0.102125983891275	0.116692095549132	NA	NA
GB1	Binding	QYKLILNGKTLKGETTTEAVDPAIAEKVFKQYANDNGVDGEWTYDDATKTFTVTE	2	NA	0.282868756897958	0.0651672956832835	NA	NA
GB1	Binding	QYKLILNGKTLKGETTTEAVDPAHAEKVFKQYANDNGVDGEWTYDDATKTFTVTE	2	NA	0.526281567104646	0.094802036882084	NA	NA
GB1	Binding	QYKLILNGKTLKGETTTLAVDAATAEHVFKQYANDNGVDGEWTYDDATKTFTVTE	2	NA	-1.95957608643289	0.315810161533218	NA	NA
GB1	Binding	QYKLILNGKTLKGETTTLAVDAATAEIVFKQYANDNGVDGEWTYDDATKTFTVTE	2	NA	-0.983102335755539	0.18915440722172	NA	NA
GB1	Binding	QYKLILNGKTLKGETTTLAVDAATAELVFKQYANDNGVDGEWTYDDATKTFTVTE	2	NA	-1.1950770211517	0.124174776259668	NA	NA
GB1	Binding	QYKLILNGKTLKGETTTLAVDAATAEMVFKQYANDNGVDGEWTYDDATKTFTVTE	2	NA	-1.9904587627573	0.238021000573791	NA	NA
GB1	Binding	QYKLILNGKTLKGETTTEAVDAATAEKVFKQYANDNGVDGEWCIDDATKTFTVTE	2	NA	-1.96882506841625	0.205819029659457	NA	NA
GB1	Binding	QYKLILNGKTLKGETTTEAVDAATAEKVFKQYANDNGVDGEWCHDDATKTFTVTE	2	NA	-1.5268419483372	0.232875277542267	NA	NA
GB1	Binding	QYKLILNGKTLKGETTTEAVDAATAEKVFKQYANDNGVDGEWCKDDATKTFTVTE	2	NA	-3.23679403232832	0.574143313749615	NA	NA
GB1	Binding	QYKLILNGKTLKGETTTEAVDAATAEKVFKQYANDNGVDGEWCMDDATKTFTVTE	2	NA	-1.54490834552602	0.195279904407475	NA	NA
GB1	Binding	QYKLILNGKTLKGETTTEAVDAATAEKVFKQYANDNGVDGEWCLDDATKTFTVTE	2	NA	-1.17386062728051	0.129952409950087	NA	NA
GB1	Binding	QYKLILNGKTLKGETTTEAVDAATAEKVFKQYANDNGVDGEWCNDDATKTFTVTE	2	NA	-3.63839025030621	0.654840420878893	NA	NA
GB1	Binding	QYKLILNGKTLKGETTTEAVDAATAEKVFKQYANDNGVDGEWCADDATKTFTVTE	2	NA	-3.34375990936307	0.300559116798853	NA	NA
GB1	Binding	QYKLILNGKTLKGETTTEAVDAATAEKVFKQYAEDDGVDGEWTYDDATKTFTVTE	2	NA	-3.30615073291977	1.01991879379766	NA	NA
GB1	Binding	QYKLILNGKTLKGETTTEAVDAATAEKVFKQYANDNGVDGEWCCDDATKTFTVTE	2	NA	-2.28114656273557	0.263330830532401	NA	NA
GB1	Binding	QYKLILNGKTLKGETTTEAVDAATAEKVFKQYANDNGVDGEWCEDDATKTFTVTE	2	NA	-4.08218160556144	0.748037711999036	NA	NA
GB1	Binding	QYKLILNGKTLKGETTTEAVDAATAEKVFKQYANDNGVDGEWCGDDATKTFTVTE	2	NA	-3.5967224583594	0.306100116875039	NA	NA
GB1	Binding	QYKLILNGKTLKGETTTEAVDAATAEKVFKQYANDNGVDGEWCFDDATKTFTVTE	2	NA	0.0715169661094995	0.124058247273329	NA	NA
GB1	Binding	QYKLISNGKTLKGETTTEAVDAATAEKVFKQYLNDNGVDGEWTYDDATKTFTVTE	2	NA	-4.32762549090863	0.250844943885179	NA	NA
GB1	Binding	QYKLILNGKTLKGETTTEAVDAATAEKVFKQYANDNGVDGEWCQDDATKTFTVTE	2	NA	-2.44984895312025	1.46651118242454	NA	NA
GB1	Binding	QYKLILNGKTLKGETTTEAVDAATAEKVFKQYANDNGVDGEWCSDDATKTFTVTE	2	NA	-3.51530682453225	0.315583358118462	NA	NA
GB1	Binding	QYKLILNGKTLKGETTTEAVDAATAEKVFKQYANDNGVDGEWCRDDATKTFTVTE	2	NA	-2.87938112532597	0.265954388149017	NA	NA
GB1	Binding	QYKLILNGKTLKGETTTEAVDAATAEKVFKQYANDNGVDGEWCTDDATKTFTVTE	2	NA	-3.83402409568099	0.429558357593722	NA	NA
GB1	Binding	QYKLILNGKTLKGETTTEAVDAATAEKVFKQYANDNGVDGEWCWDDATKTFTVTE	2	NA	0.401388601744646	0.0915161549875507	NA	NA
GB1	Binding	QYKLILNGKTLKGETTTEAVDAATAEKVFQQYANGNGVDGEWTYDDATKTFTVTE	2	NA	-5.54362547523012	0.321366363725327	NA	NA
GB1	Binding	QYKLILNGKTLKGETTTLAVDAATAEEVFKQYANDNGVDGEWTYDDATKTFTVTE	2	NA	-4.33089778982241	1.01286027522079	NA	NA
GB1	Binding	QYKMILNGKTLKGETTTEAVDAATAEKVFKQYANDNGVDGEWTYDDATKTFTVDE	2	NA	-2.03801932212918	0.134335266254812	NA	NA
GB1	Binding	QYKLILNGKTLKGETTTEAVDAPTAEKVFKQYANDNGVDGETTYDDATKTFTVTE	2	NA	-4.47794233689996	0.736541593767059	NA	NA
GB1	Binding	QYKLILNGKTLKGITTTEAVDAATAEKDFKQYANDNGVDGEWTYDDATKTFTVTE	2	NA	-1.24251612488796	0.0769878169105005	NA	NA
GB1	Binding	QYKLILNGKTLKGETTTEAVDAATAEKVFKQYANNNGVDGVWTYDDATKTFTVTE	2	NA	0.994314630594534	0.0619521229646438	NA	NA
GB1	Binding	QYKLILNGKTLKGELTTEAVKAATAEKVFKQYANDNGVDGEWTYDDATKTFTVTE	2	NA	-0.840996474861536	0.0486186423651455	NA	NA
GB1	Binding	QYKLILNGKTLKGETTTEAVDAATAEKVFKQYANNNGVDGRWTYDDATKTFTVTE	2	NA	0.950041221263464	0.0433197283486985	NA	NA
GB1	Binding	QYKLILNGKTLKGETTTEAVDAATAEKVFKQYANNNGVDGSWTYDDATKTFTVTE	2	NA	0.829272345247312	0.0366613812167797	NA	NA
GB1	Binding	QYKLILNGKTLKGETTTEAVDAATAEKVFKQYANNNGVDGPWTYDDATKTFTVTE	2	NA	0.100245920007228	0.0802010897271276	NA	NA
GB1	Binding	QYKLILNGKTLKGEMTTEAVKAATAEKVFKQYANDNGVDGEWTYDDATKTFTVTE	2	NA	-1.10379304067626	0.0871259557630673	NA	NA
GB1	Binding	QYKLILNSKTLKGETTTEAVDAATYEKVFKQYANDNGVDGEWTYDDATKTFTVTE	2	NA	-4.92548992837615	0.515636086647227	NA	NA
GB1	Binding	QYKLILNRKTLKGETTTEAVDAATYEKVFKQYANDNGVDGEWTYDDATKTFTVTE	2	NA	-5.17939511604467	0.723900312134669	NA	NA
GB1	Binding	QYKLILNQKTLKGETTTEAVDAATYEKVFKQYANDNGVDGEWTYDDATKTFTVTE	2	NA	-3.87118073834377	1.01627552696616	NA	NA
GB1	Binding	QYKLILNGKTLKGENTTEAVKAATAEKVFKQYANDNGVDGEWTYDDATKTFTVTE	2	NA	-1.7448878375455	0.371120337882435	NA	NA
GB1	Binding	QYKLILNTKTLKGETTTEAVDAATYEKVFKQYANDNGVDGEWTYDDATKTFTVTE	2	NA	-5.30978691450746	0.391847942127283	NA	NA
GB1	Binding	QYKLILNKKTLKGETTTEAVDAATYEKVFKQYANDNGVDGEWTYDDATKTFTVTE	2	NA	-5.07756400613157	1.04323761995787	NA	NA
GB1	Binding	QYKLILNGKTLKGETTTEAVDAATAEKVFKQYANNNGVDGGWTYDDATKTFTVTE	2	NA	0.698691913332812	0.0865664942938913	NA	NA
GB1	Binding	QYKLILNGKTLKGETTTEAVDAATAEKVFKQYANNNGVDGDWTYDDATKTFTVTE	2	NA	0.512437793831663	0.0849138585219543	NA	NA
GB1	Binding	QYKLILNNKTLKGETTTEAVDAATYEKVFKQYANDNGVDGEWTYDDATKTFTVTE	2	NA	-5.2983911024377	0.713914163413943	NA	NA
GB1	Binding	QYKLILNLKTLKGETTTEAVDAATYEKVFKQYANDNGVDGEWTYDDATKTFTVTE	2	NA	-4.49826136087296	0.521167685762416	NA	NA
GB1	Binding	QYKLILNCKTLKGETTTEAVDAATYEKVFKQYANDNGVDGEWTYDDATKTFTVTE	2	NA	-3.65145426586647	1.01863428536245	NA	NA
GB1	Binding	QYKLILNGKTLKGEHTTEAVKAATAEKVFKQYANDNGVDGEWTYDDATKTFTVTE	2	NA	-1.07539576036796	0.162054343753057	NA	NA
GB1	Binding	QYKLILNAKTLKGETTTEAVDAATYEKVFKQYANDNGVDGEWTYDDATKTFTVTE	2	NA	-5.86158052297235	0.717376990588809	NA	NA
GB1	Binding	QYKLILNGKTLKGETTTEAVDAATAEKVFKQYANNNGVDGMWTYDDATKTFTVTE	2	NA	0.84634286358088	0.0327569942749919	NA	NA
GB1	Binding	QYKLILNGKTLKGETTTEAVDAATAEKVFKQYANNNGVDGKWTYDDATKTFTVTE	2	NA	0.775047402731688	0.0776321417346602	NA	NA
GB1	Binding	QYKLILNEKTLKGETTTEAVDAATYEKVFKQYANDNGVDGEWTYDDATKTFTVTE	2	NA	-4.64780625558731	0.732726877953802	NA	NA
GB1	Binding	QYKLILNGKTLKGETTTEAVDAATAEKVFKQYANNNGVDGIWTYDDATKTFTVTE	2	NA	0.93594606712191	0.0307774613474706	NA	NA
GB1	Binding	QYKLILNGKTLKGETTTEAVDAATAEKVFKQYAQDNGVDGEWTYDDATYTFTVTE	2	NA	-3.34996733380378	1.02281486757943	NA	NA
GB1	Binding	QYKLILNGKTLKGETTTEAVDAATAEKVFKQYASDNGVDGEWTYDDATYTFTVTE	2	NA	-3.56808890226311	0.4200377527928	NA	NA
GB1	Binding	QYKLILNGKTLKGETTTEAVDAATAEKVFKQYATDNGVDGEWTYDDATYTFTVTE	2	NA	-3.16778853470647	0.403766121193068	NA	NA
GB1	Binding	QYKLILNGKTLKGETTTEAVDAATAEKVFKQYAADNGVDGEWTYDDATYTFTVTE	2	NA	-3.72537494350752	1.0177836033555	NA	NA
GB1	Binding	QYKLILNGKTLKGETTTEAVDAATAEKVFKQYAIDNGVDGEWTYDDATYTFTVTE	2	NA	-2.90660735561596	1.31560262776797	NA	NA
GB1	Binding	QYKLILNGKTLKGETTTEAVDAATAEKVFKQYAKDNGVDGEWTYDDATYTFTVTE	2	NA	-3.30615073291977	1.01991879379766	NA	NA
GB1	Binding	QYKLILNGKTLKGETTTEAVDAATAEKVFKQYALDNGVDGEWTYDDATYTFTVTE	2	NA	-4.68379236358729	1.01088495646578	NA	NA
GB1	Binding	QYKLILNGKTLKGETTTEAVDAATAEKVFKQYAMDNGVDGEWTYDDATYTFTVTE	2	NA	-3.37041779671344	1.02249086974356	NA	NA
GB1	Binding	QYKLILNGKTLKGETTTERVDAATAEKVFKQYANDNGVDGEWTYDDATKYFTVTE	2	NA	0.469950138860196	0.0523800086404684	NA	NA
GB1	Binding	QYKLILNGKTLKGEGTTEAVKAATAEKVFKQYANDNGVDGEWTYDDATKTFTVTE	2	NA	-1.47377079422663	0.101337861544937	NA	NA
GB1	Binding	QYKLILNGKTLEGETTTEAVDAATAEKVFKQYANDNGVDGEWTYDDATKTCTVTE	2	NA	-4.81392995625089	0.461375958765256	NA	NA
GB1	Binding	QYKLILNGKTLKGETTTERVDAATAEKVFKQYANDNGVDGEWTYDDATKPFTVTE	2	NA	-4.09317464732267	0.384164041036198	NA	NA
GB1	Binding	QYKLILNGKTLKGETTTERVDAATAEKVFKQYANDNGVDGEWTYDDATKQFTVTE	2	NA	0.913299811683739	0.0548724377740968	NA	NA
GB1	Binding	QYKLILNGKTLKGETTTERVDAATAEKVFKQYANDNGVDGEWTYDDATKRFTVTE	2	NA	0.703687452920953	0.0339448661466038	NA	NA
GB1	Binding	QYKLILNGKTLKGETTTERVDAATAEKVFKQYANDNGVDGEWTYDDATKSFTVTE	2	NA	0.453207455744934	0.03953116205448	NA	NA
GB1	Binding	QYKLILNGKTLKGETTTERVDAATAEKVFKQYANDNGVDGEWTYDDATKVFTVTE	2	NA	1.10538872490402	0.0328378273579746	NA	NA
GB1	Binding	QYKLILNGKTLKGETTTERVDAATAEKVFKQYANDNGVDGEWTYDDATKWFTVTE	2	NA	0.503631046052606	0.0449042663437012	NA	NA
GB1	Binding	QYKLILNGKTLKGETTTERVDAATAEKVFKQYANDNGVDGEWTYDDATKHFTVTE	2	NA	0.51068746466814	0.0672935260172859	NA	NA
GB1	Binding	QYKLILNGKTLKGETTTERVDAATAEKVFKQYANDNGVDGEWTYDDATKIFTVTE	2	NA	1.04851937720357	0.0553203878347679	NA	NA
GB1	Binding	VYKLILNGKTLKGETTTEAVDAATAEKFFKQYANDNGVDGEWTYDDATKTFTVTE	2	NA	0.538070822897998	0.127213644399787	NA	NA
GB1	Binding	QYKLILNGKTLKGETTTERVDAATAEKVFKQYANDNGVDGEWTYDDATKKFTVTE	2	NA	0.724745045931971	0.0565488961486721	NA	NA
GB1	Binding	QYKLILNGKTLKGETTTERVDAATAEKVFKQYANDNGVDGEWTYDDATKLFTVTE	2	NA	1.10519556484845	0.0376697634604476	NA	NA
GB1	Binding	QYKLILNGKTLKGETTTERVDAATAEKVFKQYANDNGVDGEWTYDDATKMFTVTE	2	NA	0.92758705318863	0.050021084851604	NA	NA
GB1	Binding	QYKLILNGKTLKGETTTERVDAATAEKVFKQYANDNGVDGEWTYDDATKNFTVTE	2	NA	0.119912373880952	0.0675514137934955	NA	NA
GB1	Binding	QYKLILNGKTLKGETTTERVDAATAEKVFKQYANDNGVDGEWTYDDATKAFTVTE	2	NA	0.387787838452786	0.0388569309197678	NA	NA
GB1	Binding	QYKLILNGKTLKGETTGEAVDAATAEKVFKQYANDNGVDGEWTYDDALKTFTVTE	2	NA	-0.457492834002616	0.081526490995707	NA	NA
GB1	Binding	QYKLILNGKTLKGETTTERVDAATAEKVFKQYANDNGVDGEWTYDDATKCFTVTE	2	NA	0.615533961912718	0.0516698238133492	NA	NA
GB1	Binding	QYKLILNGKTLKGETTTERVDAATAEKVFKQYANDNGVDGEWTYDDATKDFTVTE	2	NA	-0.968073290713792	0.0869794152444123	NA	NA
GB1	Binding	QYKLILNGKTLKGETTTERVDAATAEKVFKQYANDNGVDGEWTYDDATKEFTVTE	2	NA	0.841949172988844	0.045659812615633	NA	NA
GB1	Binding	QYKLILNGKTLKGETTTERVDAATAEKVFKQYANDNGVDGEWTYDDATKFFTVTE	2	NA	0.40618750370238	0.0548588367891869	NA	NA
GB1	Binding	QYKLILNGKTLKGETTTERVDAATAEKVFKQYANDNGVDGEWTYDDATKGFTVTE	2	NA	-0.679368474319581	0.0436604372028612	NA	NA
GB1	Binding	QYKYILNGKTLKGETTTESVDAATAEKVFKQYANDNGVDGEWTYDDATKTFTVTE	2	NA	-2.84572665394158	0.0915956421315893	NA	NA
GB1	Binding	QYKLILNGFKLKGETTTEAVDAATAEKVFKQYANDNGVDGEWTYDDATKTFTVTE	2	NA	-1.40498260536215	0.194397720838499	NA	NA
GB1	Binding	QYKLILNGKTLKGETTTEAVDAATAEKVFKQYANDNGVDGEWTFDDATKTFHVTE	2	NA	-0.945959895430433	0.198519717266571	NA	NA
GB1	Binding	QYKLILEGKTLKGETTTEATDAATAEKVFKQYANDNGVDGEWTYDDATKTFTVTE	2	NA	-0.346540869897775	0.0712721106035711	NA	NA
GB1	Binding	QYKLILEGKTLKGETTTEARDAATAEKVFKQYANDNGVDGEWTYDDATKTFTVTE	2	NA	0.349805062890627	0.0387759660722204	NA	NA
GB1	Binding	QYKLILNGKTKKGETTTEAVDAATAEKVFSQYANDNGVDGEWTYDDATKTFTVTE	2	NA	-5.89608133840632	0.453549424960519	NA	NA
GB1	Binding	QYKLILNGVTLKGETTTEAVDAAMAEKVFKQYANDNGVDGEWTYDDATKTFTVTE	2	NA	0.850877745715857	0.0684466705963719	NA	NA
GB1	Binding	QYKLILNGVTLKGETTTEAVDAALAEKVFKQYANDNGVDGEWTYDDATKTFTVTE	2	NA	0.0935286131531265	0.0471331348423675	NA	NA
GB1	Binding	QYKLILNGKTLKGITTTEAVDAATAEKGFKQYANDNGVDGEWTYDDATKTFTVTE	2	NA	0.136501044986111	0.0335457562813174	NA	NA
GB1	Binding	QYKLILNGKTLKGETTIEAVDAADAEKVFKQYANDNGVDGEWTYDDATKTFTVTE	2	NA	-1.98313738465719	0.241667031683562	NA	NA
GB1	Binding	QYKLILNGKTAKGETTWEAVDAATAEKVFKQYANDNGVDGEWTYDDATKTFTVTE	2	NA	-1.68869707730355	0.102895352183158	NA	NA
GB1	Binding	QYKLILGGKTLKGETTVEAVDAATAEKVFKQYANDNGVDGEWTYDDATKTFTVTE	2	NA	-0.194341549199611	0.0483860458609099	NA	NA
GB1	Binding	QYKLILGGKTLKGETTQEAVDAATAEKVFKQYANDNGVDGEWTYDDATKTFTVTE	2	NA	-0.590400430363899	0.0927659319429393	NA	NA
GB1	Binding	QYKLILNGCTLKGETTTEAVDAATAEKVFKQYANDNGVDLEWTYDDATKTFTVTE	2	NA	-3.70309110873349	0.278247919492914	NA	NA
GB1	Binding	QYKLILNNKTLKGETGTEAVDAATAEKVFKQYANDNGVDGEWTYDDATKTFTVTE	2	NA	-1.69382528656035	0.0416625825515837	NA	NA
GB1	Binding	QYKLILNGKTLKGETTTRAVDAATAEHVFKQYANDNGVDGEWTYDDATKTFTVTE	2	NA	-1.44399103763574	0.560732702668714	NA	NA
GB1	Binding	QYKLILGGKTLKGETTPEAVDAATAEKVFKQYANDNGVDGEWTYDDATKTFTVTE	2	NA	-4.64668589150948	0.51013183078684	NA	NA
GB1	Binding	QYKLILNGKTLYGETTTEAVDAATAEKVNKQYANDNGVDGEWTYDDATKTFTVTE	2	NA	-3.42388004719199	0.295266993698461	NA	NA
GB1	Binding	QYKLILNGKTLKGETTTEAVDAITAEKVFKQYANDNGWDGEWTYDDATKTFTVTE	2	NA	-3.70065350217658	0.762754759282467	NA	NA
GB1	Binding	QYKLILYGKTLKGETTIEAVDAATAEKVFKQYANDNGVDGEWTYDDATKTFTVTE	2	NA	0.136739919577949	0.168543041337554	NA	NA
GB1	Binding	QYKLILYGKTLKGETTHEAVDAATAEKVFKQYANDNGVDGEWTYDDATKTFTVTE	2	NA	0.461295714369424	0.158327578916334	NA	NA
GB1	Binding	QYKLILNGKTLKGETTTEAVDAITAEKVFKQYANDNGRDGEWTYDDATKTFTVTE	2	NA	-4.26550200489505	0.585012621543166	NA	NA
GB1	Binding	QYKLILNGKTLKGETTTEAVDAITAEKVFKQYANDNGSDGEWTYDDATKTFTVTE	2	NA	-2.94195606288049	0.21600407566773	NA	NA
GB1	Binding	QYKLILYGKTLKGETTMEAVDAATAEKVFKQYANDNGVDGEWTYDDATKTFTVTE	2	NA	-0.393819459639943	0.212619667993081	NA	NA
GB1	Binding	QYKLILYGKTLKGETTLEAVDAATAEKVFKQYANDNGVDGEWTYDDATKTFTVTE	2	NA	-0.136939926964409	0.111668213897062	NA	NA
GB1	Binding	QYKLILYGKTLKGETTCEAVDAATAEKVFKQYANDNGVDGEWTYDDATKTFTVTE	2	NA	0.701195541567508	0.151911188192307	NA	NA
GB1	Binding	QYKLILNGKTLPGETTTEAVDAATAEKVNKQYANDNGVDGEWTYDDATKTFTVTE	2	NA	-5.3706143144873	0.342309691929563	NA	NA
GB1	Binding	QYKLILYGKTLKGETTAEAVDAATAEKVFKQYANDNGVDGEWTYDDATKTFTVTE	2	NA	0.328526012670404	0.102160768762875	NA	NA
GB1	Binding	QYKLILGGKTLKGETTREAVDAATAEKVFKQYANDNGVDGEWTYDDATKTFTVTE	2	NA	-0.00432566315824415	0.0524502798602158	NA	NA
GB1	Binding	QYKLILYGKTLKGETTGEAVDAATAEKVFKQYANDNGVDGEWTYDDATKTFTVTE	2	NA	0.0392719117535842	0.078361435050615	NA	NA
GB1	Binding	QYKLILNGKTLTGETTTEAVDAATAEKVNKQYANDNGVDGEWTYDDATKTFTVTE	2	NA	-2.18209056568744	0.0795676815444526	NA	NA
GB1	Binding	QYKLILYGKTLKGETTEEAVDAATAEKVFKQYANDNGVDGEWTYDDATKTFTVTE	2	NA	-1.01801418350783	0.148102023223599	NA	NA
GB1	Binding	QYKLILNGKTLVGETTTEAVDAATAEKVNKQYANDNGVDGEWTYDDATKTFTVTE	2	NA	-3.05726611662489	0.27991467535772	NA	NA
GB1	Binding	QYKLILNGKTLKGETTTEAVDAITAEKVFKQYANDNGFDGEWTYDDATKTFTVTE	2	NA	-0.879326666270843	0.0930511040302625	NA	NA
GB1	Binding	QYKLILNGKTLHGETTTEAVDAATAEKVNKQYANDNGVDGEWTYDDATKTFTVTE	2	NA	-3.015656947014	0.27168800121368	NA	NA
GB1	Binding	QYKLILNGKTLKGETTTEAVDAITAEKVFKQYANDNGDDGEWTYDDATKTFTVTE	2	NA	-4.2650234065916	1.01313094605772	NA	NA
GB1	Binding	QYKLILNGKTLKGETTTEAVDAITAEKVFKQYANDNGEDGEWTYDDATKTFTVTE	2	NA	-2.75329456915287	0.371076585869536	NA	NA
GB1	Binding	QYKLILNGKTLLGETTTEAVDAATAEKVNKQYANDNGVDGEWTYDDATKTFTVTE	2	NA	-4.17668063840903	0.311433546761873	NA	NA
GB1	Binding	QYKLILNGKTLNGETTTEAVDAATAEKVNKQYANDNGVDGEWTYDDATKTFTVTE	2	NA	-2.83420858774371	0.206897758249726	NA	NA
GB1	Binding	QYKLILNGKTLAGETTTEAVDAATAEKVNKQYANDNGVDGEWTYDDATKTFTVTE	2	NA	-3.35865023916594	0.183156961132647	NA	NA
GB1	Binding	QYKLILYGKTLKGETTREAVDAATAEKVFKQYANDNGVDGEWTYDDATKTFTVTE	2	NA	0.572316303450466	0.0867598151210219	NA	NA
GB1	Binding	QYKLILNGKTLCGETTTEAVDAATAEKVNKQYANDNGVDGEWTYDDATKTFTVTE	2	NA	-2.35151968346763	0.255416709931587	NA	NA
GB1	Binding	QYKLILYGKTLKGETTPEAVDAATAEKVFKQYANDNGVDGEWTYDDATKTFTVTE	2	NA	-2.7277537042954	0.733156089792161	NA	NA
GB1	Binding	QYKLILYGKTLKGETTWEAVDAATAEKVFKQYANDNGVDGEWTYDDATKTFTVTE	2	NA	0.1995994323849	0.158366707325217	NA	NA
GB1	Binding	QYKLILYGKTLKGETTVEAVDAATAEKVFKQYANDNGVDGEWTYDDATKTFTVTE	2	NA	0.431421484406893	0.0845398585735208	NA	NA
GB1	Binding	QYKLILNGKTLGGETTTEAVDAATAEKVNKQYANDNGVDGEWTYDDATKTFTVTE	2	NA	-4.25628176369631	0.594067819884951	NA	NA
GB1	Binding	QYKLILNGKTLFGETTTEAVDAATAEKVNKQYANDNGVDGEWTYDDATKTFTVTE	2	NA	-2.94935787645097	0.334082636325547	NA	NA
GB1	Binding	QYKLILNGKTLKGEKHTEAVDAATAEKVFKQYANDNGVDGEWTYDDATKTFTVTE	2	NA	0.102344940015094	0.120832672180737	NA	NA
GB1	Binding	QYKLILNGKTLKGETTTPAVDAATAEKVFKQYANDNGVDGEVTYDDATKTFTVTE	2	NA	-4.65870156845159	1.06366287810916	NA	NA
GB1	Binding	QYWLGLNGKTLKGETTTEAVDAATAEKVFKQYANDNGVDGEWTYDDATKTFTVTE	2	NA	0.0714212101380662	0.228571286691652	NA	NA
GB1	Binding	QYKLILNGKTLKGEKITEAVDAATAEKVFKQYANDNGVDGEWTYDDATKTFTVTE	2	NA	-0.215030409124822	0.104502538508991	NA	NA
GB1	Binding	QYKLILNGKTLKGETTTEAVDAAGAEKVFKQQANDNGVDGEWTYDDATKTFTVTE	2	NA	-1.8551697076489	0.106948868489345	NA	NA
GB1	Binding	QYKLILNGKTAKGETTYEAVDAATAEKVFKQYANDNGVDGEWTYDDATKTFTVTE	2	NA	-1.98182302227055	0.0960682925892007	NA	NA
GB1	Binding	QYKLILNGKTLKGETTTEAVDAAGAEKVFKQSANDNGVDGEWTYDDATKTFTVTE	2	NA	-2.28777164261365	0.0924149608278493	NA	NA
GB1	Binding	QYKLILNGKTLKGETTTEAVDAAGAEKVFKQRANDNGVDGEWTYDDATKTFTVTE	2	NA	-1.6673897464991	0.0708495557627959	NA	NA
GB1	Binding	QYKLILNGKTLKGETTTEAVDAAGAEKVFKQTANDNGVDGEWTYDDATKTFTVTE	2	NA	-2.24374840081495	0.134521912330366	NA	NA
GB1	Binding	QYKLILNGKTLKGETTTEAVDAAGAEKVFKQWANDNGVDGEWTYDDATKTFTVTE	2	NA	-0.676493181496601	0.0549154756698778	NA	NA
GB1	Binding	QYKLILNGKTLKGETTTEAVDAAGAEKVFKQVANDNGVDGEWTYDDATKTFTVTE	2	NA	-2.08896092997879	0.0945781325061342	NA	NA
GB1	Binding	QYKLILNGKTLKGETTTEAVDAAGAEKVFKQIANDNGVDGEWTYDDATKTFTVTE	2	NA	-2.07363395779227	0.233918918708482	NA	NA
GB1	Binding	QYKLILNGKTLKGETTTEAVDAAGAEKVFKQHANDNGVDGEWTYDDATKTFTVTE	2	NA	-1.34035054207853	0.114161295192309	NA	NA
GB1	Binding	QYKLILNGKTLKGETTTEAVDAAGAEKVFKQKANDNGVDGEWTYDDATKTFTVTE	2	NA	-1.56665425079321	0.106157849386331	NA	NA
GB1	Binding	QYKLILNGKTLKGETTTEAVDAAGAEKVFKQMANDNGVDGEWTYDDATKTFTVTE	2	NA	-1.10304161982677	0.0966308554547584	NA	NA
GB1	Binding	QYKLILNGKTLKGETTTEAVDAAGAEKVFKQLANDNGVDGEWTYDDATKTFTVTE	2	NA	-0.691594846138093	0.0520655555957092	NA	NA
GB1	Binding	QYKLILNGKTLKGETTTEAVDAAGAEKVFKQNANDNGVDGEWTYDDATKTFTVTE	2	NA	-1.96239062017031	0.199506603700842	NA	NA
GB1	Binding	QYKLILNGKTLKGETTTEAVDAAGAEKVFKQAANDNGVDGEWTYDDATKTFTVTE	2	NA	-2.16688000077117	0.0943258637341078	NA	NA
GB1	Binding	QYKLILNGKTLKGETTTEAVDAAGAEKVFKQCANDNGVDGEWTYDDATKTFTVTE	2	NA	-1.84090713948447	0.109030149153665	NA	NA
GB1	Binding	QYKLILNGKTLKGETTTEAVDAAGAEKVFKQEANDNGVDGEWTYDDATKTFTVTE	2	NA	-3.44414955826163	0.1741556154972	NA	NA
GB1	Binding	QYKLILNGKTLKGETTTEAVDAAGAEKVFKQDANDNGVDGEWTYDDATKTFTVTE	2	NA	-4.3004987656037	0.408124452604906	NA	NA
GB1	Binding	QYKLILNGKTLKGETTTEAVDAAGAEKVFKQGANDNGVDGEWTYDDATKTFTVTE	2	NA	-1.77530891744208	0.0745343854215676	NA	NA
GB1	Binding	QYKLILNGKTLKGETTTEAVDAAGAEKVFKQFANDNGVDGEWTYDDATKTFTVTE	2	NA	0.332800346358755	0.0581455666002778	NA	NA
GB1	Binding	QYKLILGGKTLKGETTEEAVDAATAEKVFKQYANDNGVDGEWTYDDATKTFTVTE	2	NA	-1.79954473699082	0.112498004136598	NA	NA
GB1	Binding	QYKLILNGKTLKGETTIEAVDAAAAEKVFKQYANDNGVDGEWTYDDATKTFTVTE	2	NA	-0.270599438957813	0.101214639888157	NA	NA
GB1	Binding	QYKLILNGKTLKGETTTPAVDAATAEKVFKQYANDNGVDGELTYDDATKTFTVTE	2	NA	-5.1927155328591	0.421650674215269	NA	NA
GB1	Binding	QYKLILNGKTLKGETTTEAVDAATAEKVFKQYANDNGVDGEWTDDDATKTYTVTE	2	NA	-3.86463084649563	0.755821054429272	NA	NA
GB1	Binding	QYKLILNGKTAKGETTGEAVDAATAEKVFKQYANDNGVDGEWTYDDATKTFTVTE	2	NA	-2.10340654360656	0.0759319554097662	NA	NA
GB1	Binding	QYKLILNGKTLKGETTTEAVDAATAEKVFKQYANDNGVDGEWPYDDITKTFTVTE	2	NA	-5.22484296583294	0.180351550740679	NA	NA
GB1	Binding	QYKLILNGKTAKGETTFEAVDAATAEKVFKQYANDNGVDGEWTYDDATKTFTVTE	2	NA	-1.9994951672823	0.104067135348915	NA	NA
GB1	Binding	QYKLILNGFTLKGETTTEAVDAATAEKVFKQYANDNGVDLEWTYDDATKTFTVTE	2	NA	-4.03081519147304	0.646140252623584	NA	NA
GB1	Binding	QYKLILNGKTLKGEKATEAVDAATAEKVFKQYANDNGVDGEWTYDDATKTFTVTE	2	NA	-0.115429299366145	0.0946511492841194	NA	NA
GB1	Binding	QYKLILNGKTLKGETTTPAVDAATAEKVFKQYANDNGVDGEITYDDATKTFTVTE	2	NA	-3.59317461457083	1.01719087578051	NA	NA
GB1	Binding	QYKLILNGKTLKGETTTEAVDAATAEGVFKQYANDNGVDGEWTYDDAQKTFTVTE	2	NA	-2.66496421368067	0.634895998079496	NA	NA
GB1	Binding	QYWTILNGKTLKGETTTEAVDAATAEKVFKQYANDNGVDGEWTYDDATKTFTVTE	2	NA	-1.71880528404571	0.1250508897104	NA	NA
GB1	Binding	QYWWILNGKTLKGETTTEAVDAATAEKVFKQYANDNGVDGEWTYDDATKTFTVTE	2	NA	-2.68603327194916	1.02918282671852	NA	NA
GB1	Binding	QYKLILNGKTLKGETTTEAVDAATAEKVFKQYANDNGVDGEWSYDDITKTFTVTE	2	NA	0.331438276470914	0.0275116801723699	NA	NA
GB1	Binding	QYWQILNGKTLKGETTTEAVDAATAEKVFKQYANDNGVDGEWTYDDATKTFTVTE	2	NA	-2.57738870782261	0.402808373093021	NA	NA
GB1	Binding	QYKLILNGKTAKGETTCEAVDAATAEKVFKQYANDNGVDGEWTYDDATKTFTVTE	2	NA	-1.32044161536493	0.0788857535886419	NA	NA
GB1	Binding	QYWSILNGKTLKGETTTEAVDAATAEKVFKQYANDNGVDGEWTYDDATKTFTVTE	2	NA	-1.5034916535364	0.106971247653641	NA	NA
GB1	Binding	QYWRILNGKTLKGETTTEAVDAATAEKVFKQYANDNGVDGEWTYDDATKTFTVTE	2	NA	-3.44713968466226	0.395769235071818	NA	NA
GB1	Binding	QYKLILNGKTLKGEKDTEAVDAATAEKVFKQYANDNGVDGEWTYDDATKTFTVTE	2	NA	-0.393683531323494	0.0712198665874834	NA	NA
GB1	Binding	QYKLILNGKTLKGETTTEAVDAATAMKVFKQYANDNGVDGEWTYDDATKTFTRTE	2	NA	-5.02770897158015	1.01083815268543	NA	NA
GB1	Binding	QYKLILNGKTLKGETTTEAVDAATAEGVFKQYANDNGVDGEWTYDDAVKTFTVTE	2	NA	-3.26711955431919	0.174307859768904	NA	NA
GB1	Binding	QYWEILNGKTLKGETTTEAVDAATAEKVFKQYANDNGVDGEWTYDDATKTFTVTE	2	NA	-2.99873808863495	1.02382145572275	NA	NA
GB1	Binding	QYKLILNGKTAKGETTMEAVDAATAEKVFKQYANDNGVDGEWTYDDATKTFTVTE	2	NA	-2.8511670713546	0.177798389651102	NA	NA
GB1	Binding	QYWGILNGKTLKGETTTEAVDAATAEKVFKQYANDNGVDGEWTYDDATKTFTVTE	2	NA	-1.58587421033032	0.191529852577245	NA	NA
GB1	Binding	QYWFILNGKTLKGETTTEAVDAATAEKVFKQYANDNGVDGEWTYDDATKTFTVTE	2	NA	-0.800770092728342	0.133468599615417	NA	NA
GB1	Binding	QYWCILNGKTLKGETTTEAVDAATAEKVFKQYANDNGVDGEWTYDDATKTFTVTE	2	NA	-0.245923465769499	0.128711892151231	NA	NA
GB1	Binding	QYWMILNGKTLKGETTTEAVDAATAEKVFKQYANDNGVDGEWTYDDATKTFTVTE	2	NA	-1.10171312417748	0.133620900698583	NA	NA
GB1	Binding	QYKLILNGKTLKGETTTEAVDAATAMKVFKQYANDNGVDGEWTYDDATKTFTETE	2	NA	-3.90755339921531	1.01593166279781	NA	NA
GB1	Binding	QYKLILNGKTLKGETTTEAVDAATAMKVFKQYANDNGVDGEWTYDDATKTFTFTE	2	NA	-4.32647519101987	0.716174101749283	NA	NA
GB1	Binding	QYKLILNGKTLKGEKGTEAVDAATAEKVFKQYANDNGVDGEWTYDDATKTFTVTE	2	NA	-0.174614461423829	0.0353897271591539	NA	NA
GB1	Binding	QYWIILNGKTLKGETTTEAVDAATAEKVFKQYANDNGVDGEWTYDDATKTFTVTE	2	NA	-2.04586674629701	0.23502296322473	NA	NA
GB1	Binding	QYWHILNGKTLKGETTTEAVDAATAEKVFKQYANDNGVDGEWTYDDATKTFTVTE	2	NA	-2.44181190623489	0.181638248882707	NA	NA
GB1	Binding	QYWKILNGKTLKGETTTEAVDAATAEKVFKQYANDNGVDGEWTYDDATKTFTVTE	2	NA	-4.1741301193761	1.01353884630325	NA	NA
GB1	Binding	QYKLILNQKTLKGETTTEAVDNATAEKVFKQYANDNGVDGEWTYDDATKTFTVTE	2	NA	-3.36778893028885	0.43662502986353	NA	NA
GB1	Binding	QYKLILNPKTLKGETTTEAVDNATAEKVFKQYANDNGVDGEWTYDDATKTFTVTE	2	NA	-3.10021778931799	0.18713950312353	NA	NA
GB1	Binding	QYKLILNSKTLKGETTTEAVDNATAEKVFKQYANDNGVDGEWTYDDATKTFTVTE	2	NA	-2.21985767933481	0.107615903968282	NA	NA
GB1	Binding	QYKLILNGKTLKGETTTPAVDAATAEKVFKQYANDNGVDGEFTYDDATKTFTVTE	2	NA	-4.37361359689839	0.46688388142444	NA	NA
GB1	Binding	QYKLIQNGKTLKGETTTEAVDAATAEKVFKQYANTNGVDGEWTYDDATKTFTVTE	2	NA	-1.04100513388257	0.117122830782787	NA	NA
GB1	Binding	QYKLILNWKTLKGETTTEAVDNATAEKVFKQYANDNGVDGEWTYDDATKTFTVTE	2	NA	-2.77841214521935	0.453796907039532	NA	NA
GB1	Binding	QYKLILNVKTLKGETTTEAVDNATAEKVFKQYANDNGVDGEWTYDDATKTFTVTE	2	NA	-2.91139217366147	0.192436814575994	NA	NA
GB1	Binding	QYKLILNYKTLKGETTTEAVDNATAEKVFKQYANDNGVDGEWTYDDATKTFTVTE	2	NA	-2.92669036416462	0.311814755973699	NA	NA
GB1	Binding	QYKLILNGKTLKGETTTPAVDAATAEKVFKQYANDNGVDGEATYDDATKTFTVTE	2	NA	-4.30639113809215	1.01295960669961	NA	NA
GB1	Binding	QYKLILNGKTLKGETTTEAVDAATAGKVFPQYANDNGVDGEWTYDDATKTFTVTE	2	NA	-5.69111338274681	0.505767894819196	NA	NA
GB1	Binding	QYKLILNGKTLKGETTTEAVDAATAGKVFQQYANDNGVDGEWTYDDATKTFTVTE	2	NA	-6.08405309563464	0.713153919304004	NA	NA
GB1	Binding	QYKLILNGKTLKGETTTEAVDAATAGKVFVQYANDNGVDGEWTYDDATKTFTVTE	2	NA	-5.8295574470495	0.217308947882402	NA	NA
GB1	Binding	QYKLILNGKTLKGETTTEAVDAATAGKVFWQYANDNGVDGEWTYDDATKTFTVTE	2	NA	-5.42061398186332	0.249254866693409	NA	NA
GB1	Binding	QYKLILNGKTLKGETTTEAVDAATAGKVFTQYANDNGVDGEWTYDDATKTFTVTE	2	NA	-6.476693786606	0.583023217017396	NA	NA
GB1	Binding	QYKLILNGKTAKGETTHEAVDAATAEKVFKQYANDNGVDGEWTYDDATKTFTVTE	2	NA	-1.5208367160679	0.0921247738931061	NA	NA
GB1	Binding	QYKLILNAKTLKGETTTEAVDNATAEKVFKQYANDNGVDGEWTYDDATKTFTVTE	2	NA	-1.20582278631456	0.0689064055290955	NA	NA
GB1	Binding	QYKLILNGKTLKGETTTEAVDAATAGKVFHQYANDNGVDGEWTYDDATKTFTVTE	2	NA	-5.42365438604664	1.01017463323612	NA	NA
GB1	Binding	QYKLILNGKTLKGETTTEAVDAATAGKVFIQYANDNGVDGEWTYDDATKTFTVTE	2	NA	-5.18999602677676	0.429689658610941	NA	NA
GB1	Binding	QYKLILNEKTLKGETTTEAVDNATAEKVFKQYANDNGVDGEWTYDDATKTFTVTE	2	NA	-3.92719331773267	0.443834907323822	NA	NA
GB1	Binding	QYKLILNGKTLKGETTTPAVDAATAEKVFKQYANDNGVDGECTYDDATKTFTVTE	2	NA	-4.43548611831804	0.540792709650548	NA	NA
GB1	Binding	QYKLILNGKTLKGETTTEAVDAATAGKVFLQYANDNGVDGEWTYDDATKTFTVTE	2	NA	-5.78300080343266	0.291655681249479	NA	NA
GB1	Binding	QYKLILNGKTLKGETTTEAVDAATAGKVFCQYANDNGVDGEWTYDDATKTFTVTE	2	NA	-5.21500981934814	0.298786155324935	NA	NA
GB1	Binding	QYKLILNKKTLKGETTTEAVDNATAEKVFKQYANDNGVDGEWTYDDATKTFTVTE	2	NA	-3.37074307024062	0.334019091761193	NA	NA
GB1	Binding	QYKLILNGKTLKGETTTEAVDAATAGKVFAQYANDNGVDGEWTYDDATKTFTVTE	2	NA	-5.84468739778994	0.25833531712909	NA	NA
GB1	Binding	QYKLILNGKTLKGETTTEAVDAATAGKVFFQYANDNGVDGEWTYDDATKTFTVTE	2	NA	-5.27670108369608	0.326988521492066	NA	NA
GB1	Binding	QYKLILNLKTLKGETTTEAVDNATAEKVFKQYANDNGVDGEWTYDDATKTFTVTE	2	NA	-2.73118930772137	0.199989924801698	NA	NA
GB1	Binding	QYKLILNGKTLKGETTTEAVDAATAGKVFDQYANDNGVDGEWTYDDATKTFTVTE	2	NA	-6.24616235973752	0.383736219911821	NA	NA
GB1	Binding	QYKLILNGKTLKGETTTEAVDAATAEGVFKQYANDNGVDGEWTYDDANKTFTVTE	2	NA	-3.17611329797887	0.354450095363305	NA	NA
GB1	Binding	QYKLILAGKTLKGETTTEAVDAATKEKVFKQYANDNGVDGEWTYDDATKTFTVTE	2	NA	-5.27945580081903	0.72335244274016	NA	NA
GB1	Binding	QYKLIPNGKTLKGETTTEAVDAATAEKVFKQYANTNGVDGEWTYDDATKTFTVTE	2	NA	-0.329148384284789	0.0534574776415363	NA	NA
GB1	Binding	QYKLILNGKTLKGETTTEAVDAATAEGVFKQYANDNGVDGEWTYDDAMKTFTVTE	2	NA	-3.21876148977827	0.361904150769057	NA	NA
GB1	Binding	QYKLILNGKVLKGETTTEAVDAATAEKVFKQYANDNGVDGEWTYDDATKTFTVTN	2	NA	-2.55950298016013	0.838739810057067	NA	NA
GB1	Binding	QYKLILNGKWLKGETTTEAVDAATAEKVFKQYANDNGVDGEWTYDDATKTFTVTN	2	NA	-2.04249952539159	0.269790110908448	NA	NA
GB1	Binding	QYKLILNGKPLKGETTTEAVDAATAEKVFKQYANDNGVDGEWTYDDATKTFTVTN	2	NA	-2.6726584758367	0.17966448121437	NA	NA
GB1	Binding	QYKLILCGKTLKGETTTEAVDAATKEKVFKQYANDNGVDGEWTYDDATKTFTVTE	2	NA	-2.98943762968325	0.726103242611068	NA	NA
GB1	Binding	QYKLILNGKRLKGETTTEAVDAATAEKVFKQYANDNGVDGEWTYDDATKTFTVTN	2	NA	-2.23696004111558	0.116414124153503	NA	NA
GB1	Binding	QYKLILNGKSLKGETTTEAVDAATAEKVFKQYANDNGVDGEWTYDDATKTFTVTN	2	NA	-2.06107099945239	0.182361063808724	NA	NA
GB1	Binding	QYKLILNGKLLKGETTTEAVDAATAEKVFKQYANDNGVDGEWTYDDATKTFTVTN	2	NA	-2.76233736393166	0.245844425304629	NA	NA
GB1	Binding	QYKLILNGKTLKGETTTEAVDAATAEGVFKQYANDNGVDGEWTYDDACKTFTVTE	2	NA	-2.98589748702254	0.242564317033027	NA	NA
GB1	Binding	QYKLILNGKNLKGETTTEAVDAATAEKVFKQYANDNGVDGEWTYDDATKTFTVTN	2	NA	-1.80018046518613	0.563692281930325	NA	NA
GB1	Binding	QYKLILNGCTLKGETTTEAVDRATAEKVFKQYANDNGVDGEWTYDDATKTFTVTE	2	NA	-3.02786611863454	0.206781672199556	NA	NA
GB1	Binding	QYKLILNGKHLKGETTTEAVDAATAEKVFKQYANDNGVDGEWTYDDATKTFTVTN	2	NA	-2.06135160971998	0.225936189737449	NA	NA
GB1	Binding	QYKLILNGKILKGETTTEAVDAATAEKVFKQYANDNGVDGEWTYDDATKTFTVTN	2	NA	-2.12183591088761	0.762674462973168	NA	NA
GB1	Binding	QYKLILNGKTLKGEKQTEAVDAATAEKVFKQYANDNGVDGEWTYDDATKTFTVTE	2	NA	-0.25341176877457	0.102483121985924	NA	NA
GB1	Binding	QYKLILNGKDLKGETTTEAVDAATAEKVFKQYANDNGVDGEWTYDDATKTFTVTN	2	NA	-2.13731998554851	0.472942066384167	NA	NA
GB1	Binding	QYKLILNGKFLKGETTTEAVDAATAEKVFKQYANDNGVDGEWTYDDATKTFTVTN	2	NA	-2.22641776265062	0.486760480807508	NA	NA
GB1	Binding	QYKLILNGKGLKGETTTEAVDAATAEKVFKQYANDNGVDGEWTYDDATKTFTVTN	2	NA	-2.62359590649088	0.269365270108345	NA	NA
GB1	Binding	QYKLILNGKTLKGEKRTEAVDAATAEKVFKQYANDNGVDGEWTYDDATKTFTVTE	2	NA	0.0223135026465508	0.051702374112297	NA	NA
GB1	Binding	QYKLILNGKCLKGETTTEAVDAATAEKVFKQYANDNGVDGEWTYDDATKTFTVTN	2	NA	-1.95252450125798	0.371602875050856	NA	NA
GB1	Binding	QYKLISNGKTLKGETTTEAVDAATAEKVFKQYANTNGVDGEWTYDDATKTFTVTE	2	NA	0.12417557725463	0.0573670674915777	NA	NA
GB1	Binding	QYKVILNGKTLKGETTTEAVDAATAEKVFKQYANDNGVDGEWTYDDATRTFTVTE	2	NA	-0.116514003193313	0.0595740227171492	NA	NA
GB1	Binding	QYKLIFNGKTTKGETTTEAVDAATAEKVFKQYANDNGVDGEWTYDDATKTFTVTE	2	NA	-2.56723027199698	0.17380904263443	NA	NA
GB1	Binding	QYKLILNGKTLKGEKSTEAVDAATAEKVFKQYANDNGVDGEWTYDDATKTFTVTE	2	NA	-0.281776702137537	0.0594133850183967	NA	NA
GB1	Binding	QYKSILNGKTLKGETTTEAVDAATAEKVFKQYANDNGVDGEWTYDDATRTFTVTE	2	NA	-0.443859091715235	0.0457162016474031	NA	NA
GB1	Binding	QYKRILNGKTLKGETTTEAVDAATAEKVFKQYANDNGVDGEWTYDDATRTFTVTE	2	NA	-4.63402982319946	0.232231680313827	NA	NA
GB1	Binding	QYKQILNGKTLKGETTTEAVDAATAEKVFKQYANDNGVDGEWTYDDATRTFTVTE	2	NA	-1.28361520041952	0.0726776135244069	NA	NA
GB1	Binding	QYKPILNGKTLKGETTTEAVDAATAEKVFKQYANDNGVDGEWTYDDATRTFTVTE	2	NA	-4.92767798467759	0.230462403806782	NA	NA
GB1	Binding	QAKLILNGKTLKGETTTEAVDAATAKKVFKQYANDNGVDGEWTYDDATKTFTVTE	2	NA	-4.78352463318433	1.05670325494777	NA	NA
GB1	Binding	QYKYILNGKTLKGETTTEAVDAATAEKVFKQYANDNGVDGEWTYDDATRTFTVTE	2	NA	-2.40725964195511	0.12078803342653	NA	NA
GB1	Binding	QYKLILNGKTLKGETTTEAVDAATAEKVFKQYANDNGVDGEWEYDDITKTFTVTE	2	NA	0.0790313439330293	0.0540042779048717	NA	NA
GB1	Binding	QYKGILNGKTLKGETTTEAVDAATAEKVFKQYANDNGVDGEWTYDDATRTFTVTE	2	NA	-1.21870563626814	0.0739084373770887	NA	NA
GB1	Binding	QYKFILNGKTLKGETTTEAVDAATAEKVFKQYANDNGVDGEWTYDDATRTFTVTE	2	NA	-0.420517584367784	0.103261066291072	NA	NA
GB1	Binding	QYKEILNGKTLKGETTTEAVDAATAEKVFKQYANDNGVDGEWTYDDATRTFTVTE	2	NA	-4.30476469421633	0.422904657048001	NA	NA
GB1	Binding	QYKDILNGKTLKGETTTEAVDAATAEKVFKQYANDNGVDGEWTYDDATRTFTVTE	2	NA	-4.92006734862465	0.588130576160669	NA	NA
GB1	Binding	QYKCILNGKTLKGETTTEAVDAATAEKVFKQYANDNGVDGEWTYDDATRTFTVTE	2	NA	-0.0068695935785274	0.0654176745807685	NA	NA
GB1	Binding	QYKLILNGKTLKGETTTEAVDAATAEKVFKQYANDNGVDGEWFYDDITKTFTVTE	2	NA	0.231820591011054	0.0603784535507699	NA	NA
GB1	Binding	QYKAILNGKTLKGETTTEAVDAATAEKVFKQYANDNGVDGEWTYDDATRTFTVTE	2	NA	-0.385671637986094	0.0468261126867795	NA	NA
GB1	Binding	QPKLILNGKTLKGETTTEAVDAATAKKVFKQYANDNGVDGEWTYDDATKTFTVTE	2	NA	-5.23290551101316	0.413157526221878	NA	NA
GB1	Binding	QYKNILNGKTLKGETTTEAVDAATAEKVFKQYANDNGVDGEWTYDDATRTFTVTE	2	NA	-0.461615719427258	0.081506289728355	NA	NA
GB1	Binding	QRKLILNGKTLKGETTTEAVDAATAKKVFKQYANDNGVDGEWTYDDATKTFTVTE	2	NA	-4.72576579903213	1.05982151586831	NA	NA
GB1	Binding	QYKLILNGKTLKGEKWTEAVDAATAEKVFKQYANDNGVDGEWTYDDATKTFTVTE	2	NA	0.167648671105263	0.0677920012695123	NA	NA
GB1	Binding	QYKKILNGKTLKGETTTEAVDAATAEKVFKQYANDNGVDGEWTYDDATRTFTVTE	2	NA	-3.38122016289798	0.282600867704062	NA	NA
GB1	Binding	QYKIILNGKTLKGETTTEAVDAATAEKVFKQYANDNGVDGEWTYDDATRTFTVTE	2	NA	-1.41159004784464	0.155778656813693	NA	NA
GB1	Binding	QYKHILNGKTLKGETTTEAVDAATAEKVFKQYANDNGVDGEWTYDDATRTFTVTE	2	NA	-1.31130191158481	0.0587132523925614	NA	NA
GB1	Binding	QYKLILNGKTLKGETTTEAVDAAYAEKVFKQYSNDNGVDGEWTYDDATKTFTVTE	2	NA	-0.225332693274082	0.0300417070934827	NA	NA
GB1	Binding	QYKLILCGKTLKGETTTEAVDAATAEKVFKQYANDNGVDGEWTYDDATKTFTVTM	2	NA	-2.12644936982154	0.387645042634443	NA	NA
GB1	Binding	QYKLILDGKTLKGETTTEAVDAATAEKVFKQYANDNGVDGEWTYDDATKTFTVTM	2	NA	-1.83771816940097	0.278936816643581	NA	NA
GB1	Binding	QYKLILEGKTLKGETTTEAVDAATAEKVFKQYANDNGVDGEWTYDDATKTFTVTM	2	NA	-2.63060499730548	0.305885013823151	NA	NA
GB1	Binding	QYKLILFGKTLKGETTTEAVDAATAEKVFKQYANDNGVDGEWTYDDATKTFTVTM	2	NA	-0.752027763420045	0.75902385193205	NA	NA
GB1	Binding	QYKLIYNKKTLKGETTTEAVDAATAEKVFKQYANDNGVDGEWTYDDATKTFTVTE	2	NA	-3.5011799336968	0.588264754282818	NA	NA
GB1	Binding	QYKLILHGKTLKGETTTEAVDAATAEKVFKQYANDNGVDGEWTYDDATKTFTVTM	2	NA	-1.78645799667612	0.26822703150936	NA	NA
GB1	Binding	QYKLIWNKKTLKGETTTEAVDAATAEKVFKQYANDNGVDGEWTYDDATKTFTVTE	2	NA	-4.35911666812829	0.48370596860941	NA	NA
GB1	Binding	QYKLILNGKTLKGETTTEAVDAARAEKVFKQYSNDNGVDGEWTYDDATKTFTVTE	2	NA	0.589202161906776	0.0292124702546986	NA	NA
GB1	Binding	QYKLILNGKTLKGETTTEAVDAASAEKVFKQYSNDNGVDGEWTYDDATKTFTVTE	2	NA	0.0269585883585932	0.0289256723425908	NA	NA
GB1	Binding	QYKLILLGKTLKGETTTEAVDAATAEKVFKQYANDNGVDGEWTYDDATKTFTVTM	2	NA	-2.03043031284062	0.179132666467887	NA	NA
GB1	Binding	QYKLILMGKTLKGETTTEAVDAATAEKVFKQYANDNGVDGEWTYDDATKTFTVTM	2	NA	-2.90162652357618	0.48301199434036	NA	NA
GB1	Binding	QYKLILNGKTLKGETTTEAVDAAVAEKVFKQYSNDNGVDGEWTYDDATKTFTVTE	2	NA	-0.45386981477218	0.0394677461766633	NA	NA
GB1	Binding	QYKLIQNKKTLKGETTTEAVDAATAEKVFKQYANDNGVDGEWTYDDATKTFTVTE	2	NA	-2.61575624273063	0.279097775905428	NA	NA
GB1	Binding	QYKLILPGKTLKGETTTEAVDAATAEKVFKQYANDNGVDGEWTYDDATKTFTVTM	2	NA	-3.8869248751712	0.331066993279569	NA	NA
GB1	Binding	QYKLILNGKTLKGETTTEAVDAAIAEKVFKQYSNDNGVDGEWTYDDATKTFTVTE	2	NA	0.116523747750553	0.0356492524916359	NA	NA
GB1	Binding	QYKLILRGKTLKGETTTEAVDAATAEKVFKQYANDNGVDGEWTYDDATKTFTVTM	2	NA	-1.83256255343392	0.132925872312096	NA	NA
GB1	Binding	QYKLILSGKTLKGETTTEAVDAATAEKVFKQYANDNGVDGEWTYDDATKTFTVTM	2	NA	-2.02891058200244	0.198502842189621	NA	NA
GB1	Binding	QYKLILNGKTLKGETTTEAVDAALAEKVFKQYSNDNGVDGEWTYDDATKTFTVTE	2	NA	-0.187394515179243	0.0278969638653921	NA	NA
GB1	Binding	QYKLILNGKTLKGETTTEAVDAAMAEKVFKQYSNDNGVDGEWTYDDATKTFTVTE	2	NA	0.483820275460918	0.0348232190703788	NA	NA
GB1	Binding	QYKLILVGKTLKGETTTEAVDAATAEKVFKQYANDNGVDGEWTYDDATKTFTVTM	2	NA	-2.31646045669052	0.267908122373768	NA	NA
GB1	Binding	QYKLILWGKTLKGETTTEAVDAATAEKVFKQYANDNGVDGEWTYDDATKTFTVTM	2	NA	-2.01563907678166	0.294453308126803	NA	NA
GB1	Binding	QYKLIFNKKTLKGETTTEAVDAATAEKVFKQYANDNGVDGEWTYDDATKTFTVTE	2	NA	-2.96837831666287	1.02427383126531	NA	NA
GB1	Binding	QYKLILYGKTLKGETTTEAVDAATAEKVFKQYANDNGVDGEWTYDDATKTFTVTM	2	NA	-1.27634647287731	0.330779407512912	NA	NA
GB1	Binding	QYKLIDNKKTLKGETTTEAVDAATAEKVFKQYANDNGVDGEWTYDDATKTFTVTE	2	NA	-3.88028288783685	0.587179258851753	NA	NA
GB1	Binding	QYKLILNGKTLKGETTTEAVDAACAEKVFKQYSNDNGVDGEWTYDDATKTFTVTE	2	NA	-0.00984371359326378	0.0369059433925529	NA	NA
GB1	Binding	QYKLILNGKTLKGETTTEAVDAADAEKVFKQYSNDNGVDGEWTYDDATKTFTVTE	2	NA	-1.36794780874168	0.0492771359326085	NA	NA
GB1	Binding	QYKLICNKKTLKGETTTEAVDAATAEKVFKQYANDNGVDGEWTYDDATKTFTVTE	2	NA	-1.87107341272458	0.203894840328562	NA	NA
GB1	Binding	QYKLILNGKTLKGETTTEAVDAAFAEKVFKQYSNDNGVDGEWTYDDATKTFTVTE	2	NA	0.276089044184585	0.030813221438764	NA	NA
GB1	Binding	QYILILNGKTLKGETTTEAVDAATAEKVFKQYANDNGVDGEWTYSDATKTFTVTE	2	NA	0.249758304973245	0.0548788453213159	NA	NA
GB1	Binding	QYHLILNGKTLKGETTTEAVDAATAEKVFKQYANDNGVDGEWTYSDATKTFTVTE	2	NA	-0.0896365276909873	0.102914429520584	NA	NA
GB1	Binding	QYMLILNGKTLKGETTTEAVDAATAEKVFKQYANDNGVDGEWTYSDATKTFTVTE	2	NA	0.0464323184793126	0.0736248446688461	NA	NA
GB1	Binding	QYLLILNGKTLKGETTTEAVDAATAEKVFKQYANDNGVDGEWTYSDATKTFTVTE	2	NA	0.427653274880156	0.0518449647972005	NA	NA
GB1	Binding	QYNLILNGKTLKGETTTEAVDAATAEKVFKQYANDNGVDGEWTYSDATKTFTVTE	2	NA	-0.058964404155589	0.0598379344446292	NA	NA
GB1	Binding	QYALILNGKTLKGETTTEAVDAATAEKVFKQYANDNGVDGEWTYSDATKTFTVTE	2	NA	-0.0841853941245158	0.076607745593801	NA	NA
GB1	Binding	QYKLILNGKTLKGEWTTEAVDAATAEKVFKQYANDNGVDGEWTYDCATKTFTVTE	2	NA	-0.652816022560886	0.100709555949451	NA	NA
GB1	Binding	QYKLILNGKTLKGEVTTEAVDAATAEKVFKQYANDNGVDGEWTYDCATKTFTVTE	2	NA	-0.0994522141265992	0.0841903561277034	NA	NA
GB1	Binding	QYKLILNGKTLKGEQTTEAVDAATAEKVFKQYANDNGVDGEWTYDCATKTFTVTE	2	NA	-0.00494394072403542	0.072197592324659	NA	NA
GB1	Binding	QYKLILNGKTLKGEPTTEAVDAATAEKVFKQYANDNGVDGEWTYDCATKTFTVTE	2	NA	-0.462282046377869	0.0522768072544514	NA	NA
GB1	Binding	QYKLILNGKTLKGESTTEAVDAATAEKVFKQYANDNGVDGEWTYDCATKTFTVTE	2	NA	-0.181186712959185	0.0616955093638027	NA	NA
GB1	Binding	QYKLILNGKTLKGERTTEAVDAATAEKVFKQYANDNGVDGEWTYDCATKTFTVTE	2	NA	0.265554370368785	0.0485650273193205	NA	NA
GB1	Binding	QYKLILNGKTLKGEMTTEAVDAATAEKVFKQYANDNGVDGEWTYDCATKTFTVTE	2	NA	-0.130586447547014	0.0795544447354279	NA	NA
GB1	Binding	QYKLILNGKTLKGELTTEAVDAATAEKVFKQYANDNGVDGEWTYDCATKTFTVTE	2	NA	0.0686351537059563	0.0505871409724201	NA	NA
GB1	Binding	QYKLILNGKTLKGENTTEAVDAATAEKVFKQYANDNGVDGEWTYDCATKTFTVTE	2	NA	-0.407360999231768	0.212148921910493	NA	NA
GB1	Binding	QYKLILNGKTLKGEITTEAVDAATAEKVFKQYANDNGVDGEWTYDCATKTFTVTE	2	NA	0.290816120681276	0.0945814454205482	NA	NA
GB1	Binding	QYKLILNGKTLKGEHTTEAVDAATAEKVFKQYANDNGVDGEWTYDCATKTFTVTE	2	NA	-0.235281198709721	0.111598231120291	NA	NA
GB1	Binding	QYKLILNGKTLKGEKTTEAVDAATAEKVFKQYANDNGVDGEWTYDCATKTFTVTE	2	NA	0.0136002154199025	0.157047321247028	NA	NA
GB1	Binding	QYKLILNGKTLKGETTIEAVDAANAEKVFKQYANDNGVDGEWTYDDATKTFTVTE	2	NA	-0.460097311861135	0.132836582807199	NA	NA
GB1	Binding	QYKLILNGKTLKGEETTEAVDAATAEKVFKQYANDNGVDGEWTYDCATKTFTVTE	2	NA	-0.635493980671231	0.16438451014055	NA	NA
GB1	Binding	QYKLILNGKTLKGEDTTEAVDAATAEKVFKQYANDNGVDGEWTYDCATKTFTVTE	2	NA	-0.890792644429876	0.200339250078394	NA	NA
GB1	Binding	QYKLILNGKTLKGEGTTEAVDAATAEKVFKQYANDNGVDGEWTYDCATKTFTVTE	2	NA	-0.379429022280683	0.075993484991096	NA	NA
GB1	Binding	QYKLILNGKTLKGEFTTEAVDAATAEKVFKQYANDNGVDGEWTYDCATKTFTVTE	2	NA	-0.529990572815926	0.120345850654354	NA	NA
GB1	Binding	QYKLILNGKTLKGEATTEAVDAATAEKVFKQYANDNGVDGEWTYDCATKTFTVTE	2	NA	-0.390500420610572	0.118067917381824	NA	NA
GB1	Binding	QYTLILNGKTLKGETTTEAVDAATAEKVFKQYANDNGVDGEWTYSDATKTFTVTE	2	NA	0.0257168756233436	0.0471572631598759	NA	NA
GB1	Binding	QYWLILNGKTLKGETTTEAVDAATAEKVFKQYANDNGVDGEWTYSDATKTFTVTE	2	NA	0.0912977148259821	0.134530362249482	NA	NA
GB1	Binding	QYVLILNGKTLKGETTTEAVDAATAEKVFKQYANDNGVDGEWTYSDATKTFTVTE	2	NA	0.168440237894433	0.0712161945640076	NA	NA
GB1	Binding	QYKLILNGKTLKGETTTEAVDAATAEKYFKQYANDNGVDGEWTYDDATKTFTVTS	2	NA	-1.23504767072355	0.0926027555180785	NA	NA
GB1	Binding	QYKLILNGKTLKGETTTEAVDAATAEKWFKQYANDNGVDGEWTYDDATKTFTVTS	2	NA	-1.76641002297299	0.190972365256704	NA	NA
GB1	Binding	QYKLILNGKTLKGETTTEAVDAATAEKTFKQYANDNGVDGEWTYDDATKTFTVTS	2	NA	-0.899078087317093	0.0471885638635002	NA	NA
GB1	Binding	QYKLILNGKTLKGETTTEAVDAATAEKRFKQYANDNGVDGEWTYDDATKTFTVTS	2	NA	0.241027346120874	0.0580891640791666	NA	NA
GB1	Binding	QYKLILNGKTLKGETTTEAVDAATAEKSFKQYANDNGVDGEWTYDDATKTFTVTS	2	NA	-0.939193577095544	0.0465850408584854	NA	NA
GB1	Binding	QYKLILNGKTLKGETTTEAVDAATAEKPFKQYANDNGVDGEWTYDDATKTFTVTS	2	NA	-3.96844880937004	0.170223746021229	NA	NA
GB1	Binding	QYKLILNGKTLKGETTTEAVDAATAEKQFKQYANDNGVDGEWTYDDATKTFTVTS	2	NA	-0.623206555945819	0.120428015621274	NA	NA
GB1	Binding	QYKLILNGKTLKGETTTEAVDAATAEKNFKQYANDNGVDGEWTYDDATKTFTVTS	2	NA	-0.880087072109633	0.0964743340442979	NA	NA
GB1	Binding	QYKLILNGKTLKGETTTEAVDAATAEKVFKQYENDNGVDGEWTYDDATNTFTVTE	2	NA	-2.33862331801002	1.51174224037264	NA	NA
GB1	Binding	QYKLILNGKTLKGETTTEAVDAATAEKLFKQYANDNGVDGEWTYDDATKTFTVTS	2	NA	-0.82017517270006	0.0502984446657679	NA	NA
GB1	Binding	QYKLILNGKTLKGETTTEAVDAATAEKMFKQYANDNGVDGEWTYDDATKTFTVTS	2	NA	-1.17128350621674	0.0719426687573366	NA	NA
GB1	Binding	QYKLILNGKTLKGETTTEAVDAATAEKKFKQYANDNGVDGEWTYDDATKTFTVTS	2	NA	0.105578434213548	0.0756018759068089	NA	NA
GB1	Binding	QYKLILNGKTLKGETTTEAVDAATAEKHFKQYANDNGVDGEWTYDDATKTFTVTS	2	NA	-1.16478615158333	0.102809866126383	NA	NA
GB1	Binding	QYKLILNGKTLKGETTTEAVDAATAEKIFKQYANDNGVDGEWTYDDATKTFTVTS	2	NA	-0.793315760395991	0.088951147087548	NA	NA
GB1	Binding	QYKLILNGKTLKGETTTEAVDAATAEKFFKQYANDNGVDGEWTYDDATKTFTVTS	2	NA	-1.14152408397278	0.117241954340897	NA	NA
GB1	Binding	QYKLILNGKTLKGETTTEAVDAATAEKGFKQYANDNGVDGEWTYDDATKTFTVTS	2	NA	-1.10293429787025	0.123378665446833	NA	NA
GB1	Binding	QYKLILNGKTLKGETTTEAVDAATAEKDFKQYANDNGVDGEWTYDDATKTFTVTS	2	NA	-2.56937829791734	0.244939355956196	NA	NA
GB1	Binding	QYKLILNGKTLKGETTTEAVDAATAEKEFKQYANDNGVDGEWTYDDATKTFTVTS	2	NA	-2.93497961758129	0.345530126837967	NA	NA
GB1	Binding	QYKLILNGKTLKGETTTEAVDAATAEKCFKQYANDNGVDGEWTYDDATKTFTVTS	2	NA	-0.824821694873536	0.0833684759520911	NA	NA
GB1	Binding	QYKLILNGKTLKGETTTEAVDAATAEKAFKQYANDNGVDGEWTYDDATKTFTVTS	2	NA	-0.992148452903605	0.074175784705626	NA	NA
GB1	Binding	QYKLILNGKTLKGETTTEAVDAATAEKVFKQYANDNFVDGEWTYDDATKTFLVTE	2	NA	-1.57546838397135	0.0872010200524618	NA	NA
GB1	Binding	QYKLILNGKTLKGETTTEAVDAATAEKVFKQYANDNFVDGEWTYDDATKTFMVTE	2	NA	-1.17288711983414	0.174970216771329	NA	NA
GB1	Binding	QYKLILNGKTLKGETTTEAVDAATAEKVFKQYANDNFVDGEWTYDDATKTFNVTE	2	NA	-1.11993785015469	0.114376068573085	NA	NA
GB1	Binding	QYKLALNGKTLKGETTTEAVDAATAEKVFKQQANDNGVDGEWTYDDATKTFTVTE	2	NA	-2.16653544597901	1.04256338735597	NA	NA
GB1	Binding	QYKLILNGKTLKGETTTEAVDAATAEKVFKQYANDNFVDGEWTYDDATKTFHVTE	2	NA	-1.19373696763167	0.1238761354148	NA	NA
GB1	Binding	QYKLILNGKTLKGETTTEAVDAATAEKVFKQYANDNFVDGEWTYDDATKTFIVTE	2	NA	-0.950766915995506	0.149660861356237	NA	NA
GB1	Binding	QYKLALNGKTLKGETTTEAVDAATAEKVFKQTANDNGVDGEWTYDDATKTFTVTE	2	NA	-2.61522271096757	0.829510606749138	NA	NA
GB1	Binding	QYKLILNGKTLKGETTTEAVDAATAEKVFKQYANDNFVDGEWTYDDATKTFKVTE	2	NA	-0.803067663709498	0.0916215370499903	NA	NA
GB1	Binding	QYKLILNGKTLKGETTTEAVDAATAEKVFKQYANDNFVDGEWTYDDATKTFDVTE	2	NA	-1.34216527303702	0.120732682517072	NA	NA
GB1	Binding	QYKLILNGKTLKGETTTEAVDAATAEKVFKQYANDNFVDGEWTYDDATKTFEVTE	2	NA	-0.730343853448202	0.0916267392090265	NA	NA
GB1	Binding	QYKLILNGKTLKGETTTEAVDAATAEKVFKQYANDNFVDGEWTYDDATKTFFVTE	2	NA	-1.52648840092812	0.204719366546622	NA	NA
GB1	Binding	QYKLILNGKTLKGETTTEAVDAATAEKVFKQYANDNFVDGEWTYDDATKTFGVTE	2	NA	0.0771451447587417	0.062961210055052	NA	NA
GB1	Binding	QYKLILNGKTLKGETTTEAVDAATAEKVFKQYANDNFVDGEWTYDDATKTFAVTE	2	NA	-0.726546104277461	0.0765033393994934	NA	NA
GB1	Binding	QYKLILNGKTLKGETTTEAVDAATAEKVFKQYANDNFVDGEWTYDDATKTFCVTE	2	NA	-0.94035078640729	0.133829760787954	NA	NA
GB1	Binding	QYKLALNGKTLKGETTTEAVDAATAEKVFKQCANDNGVDGEWTYDDATKTFTVTE	2	NA	-0.594561662875568	0.55926339638304	NA	NA
GB1	Binding	QYKLILNGKTLKGETTTEAVDAATAEKVFKQYANDNGVDGEWTKDDATKTFHVTE	2	NA	-3.40965312349852	0.565352573141154	NA	NA
GB1	Binding	QYKLALNGKTLKGETTTEAVDAATAEKVFKQFANDNGVDGEWTYDDATKTFTVTE	2	NA	-0.37157070636221	0.480336344367449	NA	NA
GB1	Binding	QYKLILNGKTLKGETTTEAVDAATAEKVFKQYANDNFVDGEWTYDDATKTFYVTE	2	NA	-1.93542869924605	0.16747613371173	NA	NA
GB1	Binding	QYKLIVNGKTLKGETTTEAVDAATAEKVFKQYANTNGVDGEWTYDDATKTFTVTE	2	NA	0.635365467395917	0.0686824562670477	NA	NA
GB1	Binding	QYKLALNGKTLKGETTTEAVDAATAEKVFKQEANDNGVDGEWTYDDATKTFTVTE	2	NA	-2.72591982866868	1.02840555963619	NA	NA
GB1	Binding	QYKLIANGKTTKGETTTEAVDAATAEKVFKQYANDNGVDGEWTYDDATKTFTVTE	2	NA	-1.60884350765491	0.0604928117874987	NA	NA
GB1	Binding	QYKLALNGKTLKGETTTEAVDAATAEKVFKQKANDNGVDGEWTYDDATKTFTVTE	2	NA	-2.21701007862351	1.05569340948324	NA	NA
GB1	Binding	QYKLILNGKTLKGETTTEAVDAATAEKVFKQYANDNFVDGEWTYDDATKTFVVTE	2	NA	-0.706659965832289	0.0782107607750406	NA	NA
GB1	Binding	QYKLILNGKTLKGETTTEAVDAATAEKVFKQYANDNFVDGEWTYDDATKTFWVTE	2	NA	-0.851467743083062	0.141988116703085	NA	NA
GB1	Binding	QYKLILNGKTLKGETTTEAVDAATAEKVFKQYANDNFVDGEWTYDDATKTFPVTE	2	NA	-4.767401795405	0.467788344122104	NA	NA
GB1	Binding	QYKLILNGKTLKGETTTEAVDAATAEKVFKQYANDNFVDGEWTYDDATKTFQVTE	2	NA	-0.77038555310142	0.123929129585198	NA	NA
GB1	Binding	QYKLILNGKTLKGETTTEAVDAATAEKVFKQYANDNFVDGEWTYDDATKTFRVTE	2	NA	-0.746263104287273	0.0633109707351466	NA	NA
GB1	Binding	QYKLILNGKTLKGETTTEAVDAATAEKVFKQYANDNFVDGEWTYDDATKTFSVTE	2	NA	-0.687904039156521	0.0663068039726327	NA	NA
GB1	Binding	YYKLILNGKTLKGETTTEAVDAATAEKVFKQYANDNGVDGEWTYDEATKTFTVTE	2	NA	0.298872147211195	0.219907047532697	NA	NA
GB1	Binding	QYKLILNGKTLKGETTTDAVDAATAEKVFKQYANDNGVDGEWTYDDTTKTFTVTE	2	NA	0.0471519130464102	0.119768787118379	NA	NA
GB1	Binding	QYKLILNGKTLKGETTTFAVDAATAEKVFKQYANDNGVDGEWTYDDAVKTFTVTE	2	NA	0.297089782440406	0.0853510107111716	NA	NA
GB1	Binding	QYKLILNGKTLKGETTTFAVDAATAEKVFKQYANDNGVDGEWTYDDAWKTFTVTE	2	NA	0.484120202590464	0.216716111638553	NA	NA
GB1	Binding	QYKLILNGKTLKGETTTFAVDAATAEKVFKQYANDNGVDGEWTYDDAPKTFTVTE	2	NA	0.146429251915384	0.255835920253912	NA	NA
GB1	Binding	QYKLILNGKTLKGETTTFAVDAATAEKVFKQYANDNGVDGEWTYDDAQKTFTVTE	2	NA	1.07023825852458	0.392131041356021	NA	NA
GB1	Binding	QYKLILNGKTLKGETTTFAVDAATAEKVFKQYANDNGVDGEWTYDDARKTFTVTE	2	NA	0.649025539929432	0.152420726446194	NA	NA
GB1	Binding	QYKLILNGKTLKGETTTFAVDAATAEKVFKQYANDNGVDGEWTYDDASKTFTVTE	2	NA	0.281002505358671	0.117661279846048	NA	NA
GB1	Binding	QYKLILNGKTLVGETTTEAVDAATAEKVFKQYANDNGVDGEWTYDDATKTATVTE	2	NA	-3.80392133229257	0.459061636439482	NA	NA
GB1	Binding	QYKLILNGKTLKGETTTEAVDAATAEKFFKQYANDNGVDGTWTYDDATKTFTVTE	2	NA	0.447730686335	0.0558965004668661	NA	NA
GB1	Binding	QYKLILNGKTLKGETTTFAVDAATAEKVFKQYANDNGVDGEWTYDDADKTFTVTE	2	NA	0.362453156467211	0.180146983728457	NA	NA
GB1	Binding	QYKLILNGKTLKGETTTFAVDAATAEKVFKQYANDNGVDGEWTYDDAEKTFTVTE	2	NA	0.383251581257417	0.245826077208686	NA	NA
GB1	Binding	QYKLILNGKTLKGETTTFAVDAATAEKVFKQYANDNGVDGEWTYDDAFKTFTVTE	2	NA	0.36671333022935	0.0798445576134602	NA	NA
GB1	Binding	QYKLILNGKTLKGETTTGAVDAATAEKVFKQYANDNGVDGEWTYDDTTKTFTVTE	2	NA	0.384884099368234	0.173044778647577	NA	NA
GB1	Binding	QYKLILNGKTLKGETTTFAVDAATAEKVFKQYANDNGVDGEWTYDDAAKTFTVTE	2	NA	0.423816737899824	0.151975758378585	NA	NA
GB1	Binding	QYKLILNGKTLKGETTTFAVDAATAEKVFKQYANDNGVDGEWTYDDACKTFTVTE	2	NA	0.484484170056566	0.151114925952883	NA	NA
GB1	Binding	QYKLILNGKTLKGETTTFAVDAATAEKVFKQYANDNGVDGEWTYDDALKTFTVTE	2	NA	0.620641029350764	0.0996775674543162	NA	NA
GB1	Binding	QYKLILNGKTLKGETTTFAVDAATAEKVFKQYANDNGVDGEWTYDDAMKTFTVTE	2	NA	0.268487440263197	0.152032071448805	NA	NA
GB1	Binding	QYKLILNGKTLKGETTTFAVDAATAEKVFKQYANDNGVDGEWTYDDANKTFTVTE	2	NA	0.126429848808272	0.180343825231672	NA	NA
GB1	Binding	QYKLILNGKTLKGETTTFAVDAATAEKVFKQYANDNGVDGEWTYDDAHKTFTVTE	2	NA	0.237890460116186	0.315947998739347	NA	NA
GB1	Binding	QYKLILNGKTLKGETTTFAVDAATAEKVFKQYANDNGVDGEWTYDDAIKTFTVTE	2	NA	0.327816729428125	0.10460040706873	NA	NA
GB1	Binding	VYKLILNGKTLKGETTTEAVDAATAEKVFKQYANDNGVDGEWTYDEATKTFTVTE	2	NA	-0.246618591930476	0.228177703838322	NA	NA
GB1	Binding	QYKLILNGKTLKGETTTAAVDAATAEKVFKQYANDNGVDGEWTYDDTTKTFTVTE	2	NA	0.477753022939601	0.0931105159108864	NA	NA
GB1	Binding	QYKLILNGKTLKGETTTEAVDAWTAEKVFKQYANDNGVDGEWTYDDVTKTFTVTE	2	NA	1.7836425736004	0.161108047166345	NA	NA
GB1	Binding	MYKLILNGKTLKGETTTEAVVAATAEKVFKQYANDNGVDGEWTYDDATKTFTVTE	2	NA	0.901103016047801	0.0802681111141167	NA	NA
GB1	Binding	QYKLILNGKTLKGETTTCAVDAATAEKVFKQYANDNGVDGEWTYDDTTKTFTVTE	2	NA	0.174765169701131	0.234939183302402	NA	NA
GB1	Binding	QYKLILNGKTLKGETTTEAVDAATAEKVFKQYASDNTVDGEWTYDDATKTFTVTE	2	NA	-5.62995451766182	1.0082165147941	NA	NA
GB1	Binding	QYKLILNGKTLKGETTTEAVDAATAEKLFKQYANDNGVDGTWTYDDATKTFTVTE	2	NA	0.649738329025426	0.0293790004978801	NA	NA
GB1	Binding	QYKLILNGKTLKGETTTEAVDAATAEKVFKQYLNDNGYDGEWTYDDATKTFTVTE	2	NA	-5.04543770458265	0.389641831463766	NA	NA
GB1	Binding	QYKLILNGKTLKGETTTEAVDAATAEKMFKQYANDNGVDGTWTYDDATKTFTVTE	2	NA	0.578244957566005	0.0389251516827928	NA	NA
GB1	Binding	WYKLILNGKTLKGETTTEAVDAATAEKVFKQYANDNGVDGEWTYDEATKTFTVTE	2	NA	0.952872951653999	0.447381466271602	NA	NA
GB1	Binding	QYKLILNGKTLKGETTTEAVDAATAEKNFKQYANDNGVDGTWTYDDATKTFTVTE	2	NA	0.728707061168125	0.0511870484715092	NA	NA
GB1	Binding	QYKLTLNGKTLKGETTTEAVDAATAEKVFKQYANDNGVDGEWTYDDANKTFTVTE	2	NA	0.0586665880108596	0.0987877019143695	NA	NA
GB1	Binding	QYKLILNGKTLKGETTTHAVDAATAEKVFKQYANDNGVDGEWTYDDTTKTFTVTE	2	NA	0.421028081282552	0.114719171525241	NA	NA
GB1	Binding	QYKLILNGKTLKGETTTEAVDAATAEKVFKQYAADNGVDGEWTYDDRTKTFTVTE	2	NA	-4.49977652151861	0.316902844613271	NA	NA
GB1	Binding	DYKLRLNGKTLKGETTTEAVDAATAEKVFKQYANDNGVDGEWTYDDATKTFTVTE	2	NA	-0.15087419427297	0.0529340811815337	NA	NA
GB1	Binding	QYKLILNGKTLKGETTTEAVDAATAEKIFKQYANDNGVDGTWTYDDATKTFTVTE	2	NA	0.646571643023723	0.0502183950204391	NA	NA
GB1	Binding	QYKLTLNGKTLKGETTTEAVDAATAEKVFKQYANDNGVDGEWTYDDALKTFTVTE	2	NA	0.188214150857698	0.0597719433989653	NA	NA
GB1	Binding	TYKLILNGKTLKGETTTEAVDAATAEKVFKQYANDNGVDGEWTYDEATKTFTVTE	2	NA	0.503995118532044	0.147979486386481	NA	NA
GB1	Binding	QYKLILNGKTLKGETTTEAVDAATAEKKFKQYANDNGVDGTWTYDDATKTFTVTE	2	NA	1.0245787975553	0.0491665474636616	NA	NA
GB1	Binding	QYKLILNGKTLKGETTTEAVDAWTAEKVFKQYANDNGVDGEWTYDDTTKTFTVTE	2	NA	1.28440573800259	0.169023269603605	NA	NA
GB1	Binding	QYKLILNGKTLKGETTTEAVDAATAELVFKQDANDNGVDGEWTYDDATKTFTVTE	2	NA	-5.06148709392154	0.371484196475102	NA	NA
GB1	Binding	QYKLILNGKTLKGETTTEAVDAATAEKTFKQYANDNGVDGTWTYDDATKTFTVTE	2	NA	0.567859155773291	0.0288075257949787	NA	NA
GB1	Binding	QYKLILNGKTLKGETTTEAVDAATAELVFKQFANDNGVDGEWTYDDATKTFTVTE	2	NA	-1.12655395151407	0.0886119049562956	NA	NA
GB1	Binding	QYKLILNGKTLKGETTTEAVDAATAELVFKQGANDNGVDGEWTYDDATKTFTVTE	2	NA	-4.16657060062726	0.11278702870242	NA	NA
GB1	Binding	QYKLILNGKTLKGETTTEAVDAATAELVFKQAANDNGVDGEWTYDDATKTFTVTE	2	NA	-4.1097943480106	0.120649596020196	NA	NA
GB1	Binding	QYKLILNGKTLKGEFTTEAVDAATAEKVFKQYANDFGVDGEWTYDDATKTFTVTE	2	NA	-1.7541868237309	1.0590513792818	NA	NA
GB1	Binding	QYKLILNGKTLKGETTTEAVDAATAELVFKQCANDNGVDGEWTYDDATKTFTVTE	2	NA	-3.33765816889148	0.172257753713835	NA	NA
GB1	Binding	QYKLILNGKTLKGETTTEAVDAATAELVFKQLANDNGVDGEWTYDDATKTFTVTE	2	NA	-2.95883702294481	0.08563602026682	NA	NA
GB1	Binding	QYKLILNGKTLKGETTTEAVDAATAELVFKQMANDNGVDGEWTYDDATKTFTVTE	2	NA	-3.12699309677351	0.155620534464311	NA	NA
GB1	Binding	QYKLILNGKTLKGETTTEAVDAATAELVFKQNANDNGVDGEWTYDDATKTFTVTE	2	NA	-4.24336039838972	0.409540083031401	NA	NA
GB1	Binding	AYKLRLNGKTLKGETTTEAVDAATAEKVFKQYANDNGVDGEWTYDDATKTFTVTE	2	NA	0.49889467321251	0.0342970475451888	NA	NA
GB1	Binding	QYKLILNGKTLKGETTTEAVDAATAELVFKQHANDNGVDGEWTYDDATKTFTVTE	2	NA	-3.99012872910212	0.258759776770053	NA	NA
GB1	Binding	QYKLILNGKTLKGETTTEAVDAATAELVFKQIANDNGVDGEWTYDDATKTFTVTE	2	NA	-3.52054308049541	0.460349631309322	NA	NA
GB1	Binding	QYKLILVGKTLKGETTTEAVDAATAEKVFKQYANKNGVDGEWTYDDATKTFTVTE	2	NA	0.355238780942469	0.113543715056942	NA	NA
GB1	Binding	QYKLILNGKTLKGETTTEAVDAATAELVFKQTANDNGVDGEWTYDDATKTFTVTE	2	NA	-4.00149681774174	0.177133253502334	NA	NA
GB1	Binding	QYKLTLNGKTLKGETTTEAVDAATAEKVFKQYANDNGVDGEWTYDDAGKTFTVTE	2	NA	0.272975740359214	0.0676072756703628	NA	NA
GB1	Binding	QYKLILNGKTLKGETTTEAVDAATAELVFKQVANDNGVDGEWTYDDATKTFTVTE	2	NA	-3.67982279041007	0.108994500734194	NA	NA
GB1	Binding	QYKLILNGKTLKGETTTEAVDAATAEKWFKQYANDNGVDGTWTYDDATKTFTVTE	2	NA	0.125162195537534	0.0805524989607715	NA	NA
GB1	Binding	QYKLILNGKTLKGETTTEAVDAATAELVFKQPANDNGVDGEWTYDDATKTFTVTE	2	NA	-4.66163288036786	0.234555491982632	NA	NA
GB1	Binding	QYKLILNGKTLKGETTTEAVDAATAELVFKQQANDNGVDGEWTYDDATKTFTVTE	2	NA	-4.2487994761001	0.191539093676717	NA	NA
GB1	Binding	QYKLILNGKTLKGETTTEAVDAATAELVFKQRANDNGVDGEWTYDDATKTFTVTE	2	NA	-3.42390838928046	0.0927177442901008	NA	NA
GB1	Binding	QYKLILNGKTLKGETTTEAVDAATAELVFKQSANDNGVDGEWTYDDATKTFTVTE	2	NA	-4.54349505673144	0.167423676528636	NA	NA
GB1	Binding	QYKLILNGKTLKGETTTPAVDAATAEKVFKQYANDNGVDGEWTYDDTTKTFTVTE	2	NA	0.537623679385216	0.068330066578035	NA	NA
GB1	Binding	QYKLILNGSTLKGETTTEAVDAATAEKVFKQYANDNGVDLEWTYDDATKTFTVTE	2	NA	-4.99029684789476	0.413749178832453	NA	NA
GB1	Binding	QYKLILNGKTLKGETTTEAVDAWTAEKVFKQYANDNGVDGEWTYDDSTKTFTVTE	2	NA	1.64851400796967	0.122506723748219	NA	NA
GB1	Binding	LYKLRLNGKTLKGETTTEAVDAATAEKVFKQYANDNGVDGEWTYDDATKTFTVTE	2	NA	0.477199810614237	0.0289064244589214	NA	NA
GB1	Binding	QYKLILNGKTLKGETTTQAVDAATAEKVFKQYANDNGVDGEWTYDDTTKTFTVTE	2	NA	0.434340486619892	0.130601930858535	NA	NA
GB1	Binding	QYKLILNGKTLKGETTTEAVDMATAEKVFKQYANDNGVCGEWTYDDATKTFTVTE	2	NA	-2.6498926564201	0.36164784982421	NA	NA
GB1	Binding	QYKLTLNGKTLKGETTTEAVDAATAEKVFKQYANDNGVDGEWTYDDADKTFTVTE	2	NA	-0.0400650048771336	0.117123171589193	NA	NA
GB1	Binding	QYKLILNGKTLKGETTTEAVDMATAEKVFKQYANDNGVFGEWTYDDATKTFTVTE	2	NA	-2.44656884078308	0.268330390221888	NA	NA
GB1	Binding	QYKLILNGKTLKGETTTRAVDAATAEKVFKQYANDNGVDGEWTYDDTTKTFTVTE	2	NA	0.500818026050483	0.123854481464996	NA	NA
GB1	Binding	QYKLILNGKTLKGETTTEAVDMATAEKVFKQYANDNGVEGEWTYDDATKTFTVTE	2	NA	-3.32195284015816	0.611950400672999	NA	NA
GB1	Binding	QYKLILNGKTLKGETTTEAVDAKTAEKVFKQYTNDNGVDGEWTYDDATKTFTVTE	2	NA	-3.47988520456131	0.308446921882494	NA	NA
GB1	Binding	QYKLILNGKTLKGETTTEAVDMATAEKVFKQYANDNGVKGEWTYDDATKTFTVTE	2	NA	-3.02963291990859	0.801032348193896	NA	NA
GB1	Binding	QYKLILNGKTLKGETTTEAVDAKTAEKVFKQYVNDNGVDGEWTYDDATKTFTVTE	2	NA	-4.28594019005	0.363200606811165	NA	NA
GB1	Binding	QYKLILNGKTLKGETTTSAVDAATAEKVFKQYANDNGVDGEWTYDDTTKTFTVTE	2	NA	0.224174731875484	0.0869602635164474	NA	NA
GB1	Binding	QYKLILNGKTLKGETTTEAVDAKTAEKVFKQYQNDNGVDGEWTYDDATKTFTVTE	2	NA	-3.73953270554677	1.01762756785031	NA	NA
GB1	Binding	QYKLILNGKTLKGETTTEAVDMATAEKVFKQYANDNGVLGEWTYDDATKTFTVTE	2	NA	-3.62598395425242	0.362990515960762	NA	NA
GB1	Binding	QYKLILNGKTLKGETTTEAVDMATAEKVFKQYANDNGVMGEWTYDDATKTFTVTE	2	NA	-2.90660735561596	0.93178165913094	NA	NA
GB1	Binding	QYKLILNGKTLKGETTTEAVDMATAEKVFKQYANDNGVRGEWTYDDATKTFTVTE	2	NA	-3.59532212299253	0.326597508474741	NA	NA
GB1	Binding	QYKLILNGKTLKGETTTEAVDMATAEKVFKQYANDNGVSGEWTYDDATKTFTVTE	2	NA	-2.83034059352093	0.23527972746606	NA	NA
GB1	Binding	QYKLILNGKTLKGETTTEAVDMATAEKVFKQYANDNGVPGEWTYDDATKTFTVTE	2	NA	-4.08565646274504	0.630447131173044	NA	NA
GB1	Binding	QYKLILNGKTLKGETTTEAVDMATAEKVFKQYANDNGVQGEWTYDDATKTFTVTE	2	NA	-3.69799162070683	0.762580775066795	NA	NA
GB1	Binding	QYKLILNGKTLKGETTTEAVDAKTAEKVFKQYHNDNGVDGEWTYDDATKTFTVTE	2	NA	-3.76178149712798	1.01591027577466	NA	NA
GB1	Binding	QYKLILNGKTLKGETTTEAVDAKTAEKVFKQYINDNGVDGEWTYDDATKTFTVTE	2	NA	-4.02902109670684	0.633604692738495	NA	NA
GB1	Binding	QYKLILNGKTLKGETTTEAVDMATAEKVFKQYANDNGVTGEWTYDDATKTFTVTE	2	NA	-3.348440107895	0.703103314882793	NA	NA
GB1	Binding	QYKLILNGKTLKGETTTEAVDAKTAEKVFKQYKNDNGVDGEWTYDDATKTFTVTE	2	NA	-3.66667656001003	0.720417132919977	NA	NA
GB1	Binding	QYKLILNGKTLKGETTTEAVDAKTAEKVFKQYDNDNGVDGEWTYDDATKTFTVTE	2	NA	-4.43075680580449	1.01247929512106	NA	NA
GB1	Binding	QYKLILNGKTLKGETTTEAVDAKTAEKVFKQYENDNGVDGEWTYDDATKTFTVTE	2	NA	-4.79308751845694	0.729884183123125	NA	NA
GB1	Binding	QYKLILNGKTLKGETTTEAVDAWTAEKVFKQYANDNGVDGEWTYDDRTKTFTVTE	2	NA	1.48612441701474	0.100025413455848	NA	NA
GB1	Binding	QYKLILNGKTLKGETTTEAVDAKTAEKVFKQYGNDNGVDGEWTYDDATKTFTVTE	2	NA	-3.52445971159617	0.280463884639541	NA	NA
GB1	Binding	QYKLILNGKTLKGETTTEAVDAKTAEKVFKQYCNDNGVDGEWTYDDATKTFTVTE	2	NA	-1.72196398628158	0.347615285539218	NA	NA
GB1	Binding	QYKLILNGKTDKGETTTEAVDAATAEKVFKQYANDNGVDGEWTYDDATKTFTVKE	2	NA	-2.60749509150526	0.158410260412347	NA	NA
GB1	Binding	VYKLRLNGKTLKGETTTEAVDAATAEKVFKQYANDNGVDGEWTYDDATKTFTVTE	2	NA	0.201632519476339	0.0440211682150518	NA	NA
GB1	Binding	QYKLILNGKTDKGETTTEAVDAATAEKVFKQYANDNGVDGEWTYDDATKTFTVIE	2	NA	-2.98407163263845	0.184679419096874	NA	NA
GB1	Binding	QYKLILNGKTDKGETTTEAVDAATAEKVFKQYANDNGVDGEWTYDDATKTFTVHE	2	NA	-2.98642481932327	0.233525149922357	NA	NA
GB1	Binding	QYKLILNGKTDKGETTTEAVDAATAEKVFKQYANDNGVDGEWTYDDATKTFTVNE	2	NA	-2.71129626510782	0.16714843091344	NA	NA
GB1	Binding	QYKLILNGKTDKGETTTEAVDAATAEKVFKQYANDNGVDGEWTYDDATKTFTVME	2	NA	-2.57452958407442	0.160184313261162	NA	NA
GB1	Binding	QYKLILNGKTDKGETTTEAVDAATAEKVFKQYANDNGVDGEWTYDDATKTFTVLE	2	NA	-3.41319723338584	0.171841770212844	NA	NA
GB1	Binding	QYKLILNGKTDKGETTTEAVDAATAEKVFKQYANDNGVDGEWTYDDATKTFTVCE	2	NA	-2.6207891926352	0.158788655609348	NA	NA
GB1	Binding	QYKLILNGKTDKGETTTEAVDAATAEKVFKQYANDNGVDGEWTYDDATKTFTVAE	2	NA	-2.95674818530754	0.195583007944268	NA	NA
GB1	Binding	QYKLILNGKTDKGETTTEAVDAATAEKVFKQYANDNGVDGEWTYDDATKTFTVGE	2	NA	-3.48550342574771	0.154052356499536	NA	NA
GB1	Binding	QYKLILNGKTDKGETTTEAVDAATAEKVFKQYANDNGVDGEWTYDDATKTFTVFE	2	NA	-3.02695998643305	0.204277229036976	NA	NA
GB1	Binding	QYKLILNGKTDKGETTTEAVDAATAEKVFKQYANDNGVDGEWTYDDATKTFTVEE	2	NA	-3.25290513682227	0.213680194083404	NA	NA
GB1	Binding	QYKLILNGKTLKGETTTYAVDAATAEKVFKQYANDNGVDGEWTYDDTTKTFTVTE	2	NA	0.190842227634555	0.14199875655161	NA	NA
GB1	Binding	QYKLILNGKTDKGETTTEAVDAATAEKVFKQYANDNGVDGEWTYDDATKTFTVYE	2	NA	-2.91407559612467	0.181133214388125	NA	NA
GB1	Binding	WYKLILNGKTLKWETTTEAVDAATAEKVFKQYANDNGVDGEWTYDDATKTFTVTE	2	NA	-1.36765467336874	0.424963200882571	NA	NA
GB1	Binding	QYKLILNGKTLPGETTTEAVDAATAEKVFKQYANDNGVDGEWTDDDATKTFTVTE	2	NA	-5.83981575237746	0.508656307477066	NA	NA
GB1	Binding	QYKLILNGKTDKGETTTEAVDAATAEKVFKQYANDNGVDGEWTYDDATKTFTVSE	2	NA	-2.73105676498192	0.127772287240981	NA	NA
GB1	Binding	QYKLILNGKTDKGETTTEAVDAATAEKVFKQYANDNGVDGEWTYDDATKTFTVRE	2	NA	-2.64062561231967	0.106162901258654	NA	NA
GB1	Binding	QYKLILNGKTDKGETTTEAVDAATAEKVFKQYANDNGVDGEWTYDDATKTFTVQE	2	NA	-2.79204048238128	0.225419632503797	NA	NA
GB1	Binding	QYKLILNGKTDKGETTTEAVDAATAEKVFKQYANDNGVDGEWTYDDATKTFTVPE	2	NA	-4.17770520989462	1.01372734202209	NA	NA
GB1	Binding	QYKLILNGKTDKGETTTEAVDAATAEKVFKQYANDNGVDGEWTYDDATKTFTVWE	2	NA	-2.52600682190681	0.163282671811677	NA	NA
GB1	Binding	QYKLILNGKTDKGETTTEAVDAATAEKVFKQYANDNGVDGEWTYDDATKTFTVVE	2	NA	-3.01781901717687	0.156892394111887	NA	NA
GB1	Binding	QYKLILNGKTLKGMTTTEAVDAATAEKVFKQYANDNGVDGEWTYDDAAKTFTVTE	2	NA	-0.158155835674456	0.105586294097249	NA	NA
GB1	Binding	QYKLILNGKTLKGETTTEAVDAATAEGVFKHYANDNGVDGEWTYDDATKTFTVTE	2	NA	-3.05043961054122	0.238177854389578	NA	NA
GB1	Binding	QYKLILNGKTLKGMTTTEAVDAATAEKVFKQYANDNGVDGEWTYDDACKTFTVTE	2	NA	-0.251412184645673	0.0923817016462092	NA	NA
GB1	Binding	QYKLILNGKTLKGMTTTEAVDAATAEKVFKQYANDNGVDGEWTYDDAEKTFTVTE	2	NA	-0.177894241406509	0.16567100673518	NA	NA
GB1	Binding	QYKLTLNGKTLKGETTTEAVDAATAEKVFKQYANDNGVDGEWTYDDAYKTFTVTE	2	NA	0.044502157017162	0.091045402631651	NA	NA
GB1	Binding	QYKLILNGKTLKGMTTTEAVDAATAEKVFKQYANDNGVDGEWTYDDAGKTFTVTE	2	NA	-0.247193779958147	0.0767882085651062	NA	NA
GB1	Binding	QYKLILNGKTLKGMTTTEAVDAATAEKVFKQYANDNGVDGEWTYDDAFKTFTVTE	2	NA	-0.274598494597404	0.0516928154680611	NA	NA
GB1	Binding	QYKLILNGKTLKGMTTTEAVDAATAEKVFKQYANDNGVDGEWTYDDAIKTFTVTE	2	NA	0.105226132967571	0.0621017837276702	NA	NA
GB1	Binding	QYKLILNGKTLKGMTTTEAVDAATAEKVFKQYANDNGVDGEWTYDDAHKTFTVTE	2	NA	-0.380112755665015	0.178857380773292	NA	NA
GB1	Binding	QYKLILGGKTLKGETTTEAVDAATAEKVFKQYLNDNGVDGEWTYDDATKTFTVTE	2	NA	-2.92881440002026	0.37410938802264	NA	NA
GB1	Binding	QYKLILNGKTLKGMTTTEAVDAATAEKVFKQYANDNGVDGEWTYDDAMKTFTVTE	2	NA	0.0143988051156404	0.0974078823812588	NA	NA
GB1	Binding	QYKLILNGKTLKGMTTTEAVDAATAEKVFKQYANDNGVDGEWTYDDALKTFTVTE	2	NA	-0.175480382309895	0.0597280001526715	NA	NA
GB1	Binding	QYKLILNGKTLKGMTTTEAVDAATAEKVFKQYANDNGVDGEWTYDDANKTFTVTE	2	NA	-0.390844656588004	0.0994726394321069	NA	NA
GB1	Binding	QYKLILNGKTLKGMTTTEAVDAATAEKVFKQYANDNGVDGEWTYDDAQKTFTVTE	2	NA	0.414053612754491	0.304369476640715	NA	NA
GB1	Binding	QYKLILNGKTLKGMTTTEAVDAATAEKVFKQYANDNGVDGEWTYDDAPKTFTVTE	2	NA	-0.255586810329259	0.157887262827563	NA	NA
GB1	Binding	QYKLILNGKTLKGMTTTEAVDAATAEKVFKQYANDNGVDGEWTYDDASKTFTVTE	2	NA	-0.0264144981481983	0.0729456788983723	NA	NA
GB1	Binding	QYKLILNGKTLKGMTTTEAVDAATAEKVFKQYANDNGVDGEWTYDDARKTFTVTE	2	NA	-0.0680548950902213	0.10419349364127	NA	NA
GB1	Binding	QYKLILNGKTLKGETTTEAVDAATAEKVFKQYANDNGVDGEWTYDDATKTVTVTH	2	NA	-5.54035794174074	0.455937943767096	NA	NA
GB1	Binding	QYKLILNGKTLKGETTTEAVDAWTAEKVFKQYANDNGVDGEWTYDDPTKTFTVTE	2	NA	1.74025701955144	0.362747280780276	NA	NA
GB1	Binding	QYKLILNGKTLKGMTTTEAVDAATAEKVFKQYANDNGVDGEWTYDDAYKTFTVTE	2	NA	-0.153791895453726	0.0913606315882457	NA	NA
GB1	Binding	QYKLILNGKTLKGETTTEAVDAATAEGVFKLYANDNGVDGEWTYDDATKTFTVTE	2	NA	-2.71557436701673	0.272711460379919	NA	NA
GB1	Binding	QYKLILNGKTLLGETTTEAVDAATAEKVFKRYANDNGVDGEWTYDDATKTFTVTE	2	NA	-0.189994336431896	0.0474527462609599	NA	NA
GB1	Binding	QYKLILNGKTLKGETTTEAVDAATAEKVFKQYANDNGWDGEWTYDDATKTFTVTV	2	NA	-2.45645429301253	0.246032657686432	NA	NA
GB1	Binding	QYKLILNGKTLKGETTTEAVDAATAEGVFKMYANDNGVDGEWTYDDATKTFTVTE	2	NA	-2.52354632438284	0.377369892644996	NA	NA
GB1	Binding	QYKLILNGKTLKGETTTEAVDAATAEKVFKQYANGNGVDGEWTYDDATKTWTVTE	2	NA	-4.20317099590321	0.326932191297214	NA	NA
GB1	Binding	QYKLILNGKTLKGETTTEAVDAATAEKVFKQYANGNGVDGEWTYDDATKTVTVTE	2	NA	-3.22691435698253	0.43349393386701	NA	NA
GB1	Binding	QYKLILNGKTLKGETTTEAVDAATAEKVFKQYANGNGVDGEWTYDDATKTQTVTE	2	NA	-5.18500010498651	0.714080813663185	NA	NA
GB1	Binding	QYKLILNGKTLKGETTTEAVDAATAEKVFKQYANGNGVDGEWTYDDATKTSTVTE	2	NA	-5.80143087545534	1.00974188365963	NA	NA
GB1	Binding	QYKLILNGKTLKGETTTEAVDAATAEKVFKQYANGNGVDGEWTYDDATKTRTVTE	2	NA	-5.24582965624909	0.382383932518205	NA	NA
GB1	Binding	QYKLILNGKTLKGETTQEAVDAATAEKVFKQYANDNGVDGEWTYDDAWKTFTVTE	2	NA	-0.139096500782874	0.184603996513217	NA	NA
GB1	Binding	QYKLILNGKTLKGETTQEAVDAATAEKVFKQYANDNGVDGEWTYDDAVKTFTVTE	2	NA	-0.501255644687387	0.0722532565193495	NA	NA
GB1	Binding	QYKLILNGKTLKGETTQEAVDAATAEKVFKQYANDNGVDGEWTYDDASKTFTVTE	2	NA	-0.441734419654408	0.0946689398854136	NA	NA
GB1	Binding	QYKLILNGKTLKGETTQEAVDAATAEKVFKQYANDNGVDGEWTYDDARKTFTVTE	2	NA	-0.278143147843095	0.117705964045444	NA	NA
GB1	Binding	QYKLILNGKTLKGETTQEAVDAATAEKVFKQYANDNGVDGEWTYDDAQKTFTVTE	2	NA	-0.75639587910538	0.355518139126861	NA	NA
GB1	Binding	QYKLILNGKTLKGETTQEAVDAATAEKVFKQYANDNGVDGEWTYDDAPKTFTVTE	2	NA	-1.10394767836618	0.251605955495417	NA	NA
GB1	Binding	QYKLILNGKTLKGETTTEAVDAATAEKVFKQYANGNGVDGEWTYDDATKTETVTE	2	NA	-5.23674742717747	1.00903634582043	NA	NA
GB1	Binding	QYKLILNGKTLKGETTTEAVDAATAEKVFKQYANGNGVDGEWTYDDATKTDTVTE	2	NA	-5.29530555510152	0.722479390223735	NA	NA
GB1	Binding	QYKLILNGKTLKGETTTEAVDAATAEKVFKQYANGNGVDGEWTYDDATKTGTVTE	2	NA	-5.19389426484394	0.413272197856272	NA	NA
GB1	Binding	QYKLILNGKTLKGETTQEAVDAATAEKVFKQYANDNGVDGEWTYDDALKTFTVTE	2	NA	-0.417581031334173	0.0741230532427366	NA	NA
GB1	Binding	QYKLILNGKTLKGETTQEAVDAATAEKVFKQYANDNGVDGEWTYDDAKKTFTVTE	2	NA	0.0959270546415636	0.184972990578136	NA	NA
GB1	Binding	QYKLILNGKTLKGETTTEAVDAATAEKVFKQYANGNGVDGEWTYDDATKTCTVTE	2	NA	-3.52492288452866	0.333859264964591	NA	NA
GB1	Binding	QYKLILNGKTLKGETTQEAVDAATAEKVFKQYANDNGVDGEWTYDDAHKTFTVTE	2	NA	0.0672931270736316	0.196680936578484	NA	NA
GB1	Binding	QYKLILNGKTLKGETTTEAVDAATAEKVFKQYANGNGVDGEWTYDDATKTMTVTE	2	NA	-1.29767747398703	0.14857301003573	NA	NA
GB1	Binding	QYKLILNGKTLKGETTQEAVDAATAEKVFKQYANDNGVDGEWTYDDAFKTFTVTE	2	NA	-0.4961647718096	0.0639111265897712	NA	NA
GB1	Binding	QYKLILNGKTLKGETTQEAVDAATAEKVFKQYANDNGVDGEWTYDDAEKTFTVTE	2	NA	-0.407227359041864	0.180407303058088	NA	NA
GB1	Binding	QYKLILNGKTLKGETTTEAVDAATAEKVFKQYANGNGVDGEWTYDDATKTNTVTE	2	NA	-5.34934775642141	1.01028032613762	NA	NA
GB1	Binding	QYKLILNGKTLKGETTTEAVDAATAEKVFKQYANGNGVDGEWTYDDATKTITVTE	2	NA	-2.68143758568186	0.293945400993564	NA	NA
GB1	Binding	QYKLILNGKTLKGETTTEAVPAATAEKVFSQYANDNGVDGEWTYDDATKTFTVTE	2	NA	-5.60599965902188	0.386089110909661	NA	NA
GB1	Binding	QYKLILNGKTLKGETTTEAVDAATAEKVFKQYANGNGVDGEWTYDDATKTKTVTE	2	NA	-5.08161613517296	0.453366197780346	NA	NA
GB1	Binding	QYLLILNGKTLKGETTGEAVDAATAEKVFKQYANDNGVDGEWTYDDATKTFTVTE	2	NA	-0.368459280815892	0.0533992556621553	NA	NA
GB1	Binding	QYLLILNGKTLKGETTEEAVDAATAEKVFKQYANDNGVDGEWTYDDATKTFTVTE	2	NA	-0.941792310946768	0.0799850774634904	NA	NA
GB1	Binding	QYKLILNGKTLKGRTTTEAVDAAYAEKVFKQYANDNGVDGEWTYDDATKTFTVTE	2	NA	0.222950624056954	0.0505219891087237	NA	NA
GB1	Binding	QYKLILNGKTLKGRTTTEAVDAAVAEKVFKQYANDNGVDGEWTYDDATKTFTVTE	2	NA	0.0741028939701332	0.0361550939379309	NA	NA
GB1	Binding	QYLLILNGKTLKGETTMEAVDAATAEKVFKQYANDNGVDGEWTYDDATKTFTVTE	2	NA	-1.08444748649624	0.122424023987912	NA	NA
GB1	Binding	QYKLILNGKTLKGRTTTEAVDAASAEKVFKQYANDNGVDGEWTYDDATKTFTVTE	2	NA	0.519792107392237	0.0335488607534314	NA	NA
GB1	Binding	QYKLILNGKTLKGRTTTEAVDAAPAEKVFKQYANDNGVDGEWTYDDATKTFTVTE	2	NA	0.302063830073285	0.0580737758937516	NA	NA
GB1	Binding	QYLLILNGKTLKGETTHEAVDAATAEKVFKQYANDNGVDGEWTYDDATKTFTVTE	2	NA	0.179921488159978	0.0683504113467078	NA	NA
GB1	Binding	QYLLILNGKTLKGETTVEAVDAATAEKVFKQYANDNGVDGEWTYDDATKTFTVTE	2	NA	0.340695411446381	0.0443087150886155	NA	NA
GB1	Binding	QYKLILNGKTLKGRTTTEAVDAALAEKVFKQYANDNGVDGEWTYDDATKTFTVTE	2	NA	0.32863627371359	0.0356544184505813	NA	NA
GB1	Binding	QYKLILNGKTLKGRTTTEAVDAAMAEKVFKQYANDNGVDGEWTYDDATKTFTVTE	2	NA	0.822387221665513	0.0514139143228616	NA	NA
GB1	Binding	QYLLILNGKTLKGETTSEAVDAATAEKVFKQYANDNGVDGEWTYDDATKTFTVTE	2	NA	0.0937864981315067	0.0455835104090418	NA	NA
GB1	Binding	QYKLILNGKTLKGETTTEAVPAATAEKVFWQYANDNGVDGEWTYDDATKTFTVTE	2	NA	-5.76608317860606	0.582539901528973	NA	NA
GB1	Binding	QYKLILNGKTLKGRTTTEAVDAAIAEKVFKQYANDNGVDGEWTYDDATKTFTVTE	2	NA	0.577539555744416	0.0433053385915408	NA	NA
GB1	Binding	QYKLILNGKTLKGRTTTEAVDAADAEKVFKQYANDNGVDGEWTYDDATKTFTVTE	2	NA	-0.767709782804816	0.0548450692170753	NA	NA
GB1	Binding	QYKLILNGKTLKGRTTTEAVDAACAEKVFKQYANDNGVDGEWTYDDATKTFTVTE	2	NA	0.461772293130578	0.0531183440213686	NA	NA
GB1	Binding	QYKLILNGKTLKGRTTTEAVDAAAAEKVFKQYANDNGVDGEWTYDDATKTFTVTE	2	NA	0.284365512930924	0.042711124996741	NA	NA
GB1	Binding	QYKLILNGKTLKGETTTEAVPAATAEKVFIQYANDNGVDGEWTYDDATKTFTVTE	2	NA	-4.75261702214593	0.383260764651376	NA	NA
GB1	Binding	QYKLILNGKTLKGETTTEAVDAATAEKVFKQYLNDNGQDGEWTYDDATKTFTVTE	2	NA	-4.49533194268632	0.262914488834147	NA	NA
GB1	Binding	QYKLILNGKTLHGETTTEAVDAAMAEKVFKQYANDNGVDGEWTYDDATKTFTVTE	2	NA	0.516219437741052	0.0701479621009741	NA	NA
GB1	Binding	QYKLILNGKTLHGETTTEAVDAAHAEKVFKQYANDNGVDGEWTYDDATKTFTVTE	2	NA	0.199807512748916	0.0909090545217969	NA	NA
GB1	Binding	QYKLILNGDTLKGETTTEAVDAATAEKVFKQYANDNGVDGEWTYGDATKTFTVTE	2	NA	-0.5215652430928	0.105349649993878	NA	NA
GB1	Binding	QYKLILNGKTLKGETTTEAVPAATAEKVFLQYANDNGVDGEWTYDDATKTFTVTE	2	NA	-5.04565695809793	0.268048494675379	NA	NA
GB1	Binding	QYKLICNGKTLKGETTTEAVDAATAEKVFKQYANTNGVDGEWTYDDATKTFTVTE	2	NA	0.677531865005043	0.0971997134763616	NA	NA
GB1	Binding	QYKLILNGKTWKGETTTEAVDAATAEKVFKQYANDNGVGGEWTYDDATKTFTVTE	2	NA	-1.95648913964839	0.204013616491253	NA	NA
GB1	Binding	QYKLILNGKTLKGETTTEAVDAATAAKVFKQYANDNGVDGEWTYDDATKTFTVAE	2	NA	-5.39648323373233	0.721357961577039	NA	NA
GB1	Binding	QYKLILNGKTVKGETTTEAVDAATAEKVFKQYANDNGVGGEWTYDDATKTFTVTE	2	NA	-1.97887800271057	0.142271738700117	NA	NA
GB1	Binding	SYKNILNGKTLKGETTTEAVDAATAEKVFKQYANDNGVDGEWTYDDATKTFTVTE	2	NA	-2.50471771650313	0.0904785347372489	NA	NA
GB1	Binding	QYKLILNGKTLKGETTTEAVPAATAEKVFNQYANDNGVDGEWTYDDATKTFTVTE	2	NA	-4.90293516333255	0.588241179874738	NA	NA
GB1	Binding	QYKLILNAKTLKGETTTEAVDAATAEKVFKQYANDNGVDGEWTDDDATKTFTVTE	2	NA	-4.16654176783208	0.364350155700687	NA	NA
GB1	Binding	QYKLILNGKTLKGETTTEAVPAATAEKVFAQYANDNGVDGEWTYDDATKTFTVTE	2	NA	-5.29207771435205	0.30668928547018	NA	NA
GB1	Binding	QYKLILNGKTSKGETTTEAVDAATAEKVFKQYANDNGVGGEWTYDDATKTFTVTE	2	NA	-2.18402615092298	0.105697535808752	NA	NA
GB1	Binding	QYKLILNGKTLKGETTTEAVPAATAEKVFCQYANDNGVDGEWTYDDATKTFTVTE	2	NA	-5.79652594556567	0.718582668046175	NA	NA
GB1	Binding	QYKLILNGKTLKGETTTEAVDAATAEKVFKQYLNDNGWDGEWTYDDATKTFTVTE	2	NA	-4.55746455183464	0.205174404315318	NA	NA
GB1	Binding	QYKLILNGKTLKGETTTEAVDAATAELVFKQYANDNGVDGEWTYDDATKTQTVTE	2	NA	-5.29996961183257	0.234541093551693	NA	NA
GB1	Binding	QYKLILNGKTLKGETTTEAVDAATAEKVFKQYANDNGVDGEWTYDDITKYFTVTE	2	NA	0.497300265020399	0.0551135009870005	NA	NA
GB1	Binding	QYKLILNGKTLKGETTTEAVDAATAEGVFKSYANDNGVDGEWTYDDATKTFTVTE	2	NA	-2.79857114647885	0.13445700842495	NA	NA
GB1	Binding	QYKLILNGKTLKGETTTEAVDAATAEKVFKQYANDNGVDGEWTYDDITKPFTVTE	2	NA	-3.68979215185214	0.448437577910519	NA	NA
GB1	Binding	QYKLILNGKTLKGETTTEAVDAATAEKVFKQYANDNGVDGEWTYDDITKQFTVTE	2	NA	0.479302389137466	0.0659317350548149	NA	NA
GB1	Binding	QYKLILNGKTLKGETTTEAVDAATAEKVFKQYANDNGVDGEWTYDDITKRFTVTE	2	NA	0.68186669167037	0.0420537612452543	NA	NA
GB1	Binding	QYKLILNGKTPKGETTTEAVDAATAEKVFKQYANDNGVGGEWTYDDATKTFTVTE	2	NA	-2.40199788880576	0.0999984820979941	NA	NA
GB1	Binding	QYKLILNGKTLKGETTTEAVDAATAEKVFKQYANDNGVDGEWTYDDITKVFTVTE	2	NA	0.714102725260282	0.0379204285328707	NA	NA
GB1	Binding	QYKLILNGKTLKGETTTEAVPAATAEKVFDQYANDNGVDGEWTYDDATKTFTVTE	2	NA	-5.19576942827787	0.736459882556357	NA	NA
GB1	Binding	QYKLILNGKTLKGETTTEAVDAATAEKVFKQYANDNGVDGEWTYDDITKHFTVTE	2	NA	0.595665716704164	0.064200751027321	NA	NA
GB1	Binding	QYKLILNGKTLKGETTTEAVDAATAEAVFKQYANDNGVDGEWTYDDATKTQTVTE	2	NA	-5.61590990801805	0.414512973613127	NA	NA
GB1	Binding	QYKLILNGKTLKGETTTEAGFAATAEKVFKQYANDNGVDGEWTYDDATKTFTVTE	2	NA	0.666323256051574	0.202473491989753	NA	NA
GB1	Binding	QYKLILNGKTLKGETTTEAVDAATAEKVFKQYANDNGVDGEWTYDDITKLFTVTE	2	NA	0.805507862425377	0.0416836230437196	NA	NA
GB1	Binding	QYKLILNGKTLKGETTTEAVDAATAEKVFKQYANDNGVDGEWTYDDITKMFTVTE	2	NA	0.655188530515298	0.0612949908033565	NA	NA
GB1	Binding	QYKLILNGKTLKGETTTEAVDAATAEKVFKQYANDNGVDGEWTYDDITKNFTVTE	2	NA	0.39095067847057	0.0628749645470779	NA	NA
GB1	Binding	QYKLILNGKTLKGETTTEAVDAATAEKVFKQYANDNGVDGEWTYDDITKAFTVTE	2	NA	-0.166353381194309	0.0489644474624854	NA	NA
GB1	Binding	QYKLILNGKTLKGETTTEAVDAATAEKVFKQYANDNGVDGEWTYDDITKCFTVTE	2	NA	0.1652233104735	0.0576523516639364	NA	NA
GB1	Binding	QYKLILNGKTLKGETTTEAVDAATAEKVFKQYANDNGVDGEWTYDDITKDFTVTE	2	NA	0.426463893767108	0.073206498457644	NA	NA
GB1	Binding	QCKLILNGKTLKGETTTEAVDAATAEKVFKQYANDNGVDGEWTYDDATSTFTVTE	2	NA	-1.11013505261442	0.360629598415996	NA	NA
GB1	Binding	QYKLILNGKTLKGETTTEAVDAATAEKVFKQYANDNGVDGEWTYDDITKFFTVTE	2	NA	0.64352885772454	0.0538837156981285	NA	NA
GB1	Binding	QYKLILNGKTLKGETTTEAVDAATAEKVFKQYANDNGVDGEWTYDDITKGFTVTE	2	NA	0.198660565768521	0.0483824722659977	NA	NA
GB1	Binding	QYKLILNGKTLKGETTTEAVDAATREKVFKQYANDCGVDGEWTYDDATKTFTVTE	2	NA	-4.46891526704114	1.01192216765941	NA	NA
GB1	Binding	QYKLILNGKTLKGETTTEAVQAATAEKVFKQYANDNGVDGEWTYDDQTKTFTVTE	2	NA	0.350812264874758	0.368575504579197	NA	NA
GB1	Binding	QYKLILNGKTLKGETTTEAVDAATAEKVFKQYANDNGVDGEWTLDDATKTFTVVE	2	NA	-1.54952691657302	0.0740999282124274	NA	NA
GB1	Binding	QDKLILNGKTLKGETTTEAVDAATAEKVFKQYANDNGVDGEWTYDDATSTFTVTE	2	NA	-3.81198463818349	0.757825865834727	NA	NA
GB1	Binding	QYKLILNGKTYKGETTTEAVDAATAEKVFKQYANDNGVGGEWTYDDATKTFTVTE	2	NA	-2.63496648720781	0.157941696090415	NA	NA
GB1	Binding	QYKLILNGKTLKGETTTEAVDAATFEKVFKQYANDNGVDGECTYDDATKTFTVTE	2	NA	-5.03743682763294	0.385216363128718	NA	NA
GB1	Binding	QYKLIDNGKTLKGETTTEAVDAATAEKVFKQYANTNGVDGEWTYDDATKTFTVTE	2	NA	-4.20824939913503	0.513486123590178	NA	NA
GB1	Binding	QFKLILNGKTLKGETTTEAVDAATAEKVFKQYANDNGVDGEWTYDDATSTFTVTE	2	NA	-0.242617211105106	0.125444000091121	NA	NA
GB1	Binding	QYKLILNGKTLKGETTTEAVDAATAEKVFKQYANDNGVDGEWTKDDATKTFTVVE	2	NA	-3.86862493450387	0.405813770146878	NA	NA
GB1	Binding	QYKLIYNGKTLKGETTTEAVDAATAEKVFKQYANDNGVDGEWTYDDATKTHTVTE	2	NA	-4.01626948047066	1.11565957850907	NA	NA
GB1	Binding	QYKLILNGKTLKGETTTEAVDAATAEYVFKQYANDNGVDGEWTYDDATKTQTVTE	2	NA	-5.11043469233423	0.453281535583224	NA	NA
GB1	Binding	QYTLILNGKTLKGETTTEAVDAATAEKVFKQYANDNGVDGEWTYDDATKTFTVTF	2	NA	-1.68905279515905	0.150741240714991	NA	NA
GB1	Binding	QYRLILNGKTLKGETTTEAVDAATAEKVFKQYANDNGVDGEWTYDDATKTFTVTF	2	NA	-1.53438297458416	0.199164852739125	NA	NA
GB1	Binding	QYKLILNGKTLKGETTTEAVDAATAEKVFKQYANDNGVDGEWTHDDATKTFTVVE	2	NA	-1.95126317311843	0.191743793289555	NA	NA
GB1	Binding	QYPLILNGKTLKGETTTEAVDAATAEKVFKQYANDNGVDGEWTYDDATKTFTVTF	2	NA	-5.19914211275651	1.03868907798161	NA	NA
GB1	Binding	QYQLILNGKTLKGETTTEAVDAATAEKVFKQYANDNGVDGEWTYDDATKTFTVTF	2	NA	-1.70043526604762	0.357023222340807	NA	NA
GB1	Binding	QYKLILNGKTLKGETTTEAVDAWTAEKVFKQYANDNGVDGEWTYDDYTKTFTVTE	2	NA	1.69502806033096	0.171351306755943	NA	NA
GB1	Binding	QYKLISNGKTLKGETTTEAVDAATAEKVFKQYANDNGVDGEWTYDDATKTHTVTE	2	NA	-4.68885830614858	0.532856807070189	NA	NA
GB1	Binding	QYKLILNGKTLKGETTTEAVDAATREKVFKQYANDDGVDGEWTYDDATKTFTVTE	2	NA	-4.25553169887128	1.01317351834705	NA	NA
GB1	Binding	QYKLITNGKTLKGETTTEAVDAATAEKVFKQYANDNGVDGEWTYDDATKTHTVTE	2	NA	-5.35723648189826	0.506842139741349	NA	NA
GB1	Binding	QYYLILNGKTLKGETTTEAVDAATAEKVFKQYANDNGVDGEWTYDDATKTFTVTF	2	NA	-1.71653068296356	0.291314308344003	NA	NA
GB1	Binding	QYKLIINGKTLKGETTTEAVDAATAEKVFKQYANDNGVDGEWTYDDATKTHTVTE	2	NA	-3.60822590313035	0.433404924672715	NA	NA
GB1	Binding	QYGLILNGKTLKGETTTEAVDAATAEKVFKQYANDNGVDGEWTYDDATKTFTVTF	2	NA	-2.28190609470336	0.292094200240203	NA	NA
GB1	Binding	QYDLILNGKTLKGETTTEAVDAATAEKVFKQYANDNGVDGEWTYDDATKTFTVTF	2	NA	-2.29744488978896	0.436821332152476	NA	NA
GB1	Binding	QYELILNGKTLKGETTTEAVDAATAEKVFKQYANDNGVDGEWTYDDATKTFTVTF	2	NA	-2.17198840864042	0.369887052193266	NA	NA
GB1	Binding	QYKLIMNGKTLKGETTTEAVDAATAEKVFKQYANDNGVDGEWTYDDATKTHTVTE	2	NA	-3.75069478595805	0.519700968933133	NA	NA
GB1	Binding	QYCLILNGKTLKGETTTEAVDAATAEKVFKQYANDNGVDGEWTYDDATKTFTVTF	2	NA	-2.24655927678095	0.861791395501496	NA	NA
GB1	Binding	QYKLILNGKTLKGETTTEAVYAATAEKVFKQYANDNGVDGEWTYDDQTKTFTVTE	2	NA	0.192617778409089	0.25230047947596	NA	NA
GB1	Binding	QYKLIANGKTLKGETTTEAVDAATAEKVFKQYANDNGVDGEWTYDDATKTHTVTE	2	NA	-5.46180870947968	0.586707610581309	NA	NA
GB1	Binding	QYLLILNGKTLKGETTTEAVDAATAEKVFKQYANDNGVDGEWTYDDATKTFTVTF	2	NA	-1.61939693081898	0.218112072895005	NA	NA
GB1	Binding	QYMLILNGKTLKGETTTEAVDAATAEKVFKQYANDNGVDGEWTYDDATKTFTVTF	2	NA	-1.86450467320172	0.242548027085656	NA	NA
GB1	Binding	QYKLIENGKTLKGETTTEAVDAATAEKVFKQYANDNGVDGEWTYDDATKTHTVTE	2	NA	-4.83269644551171	1.01028450936955	NA	NA
GB1	Binding	QYKLIGNGKTLKGETTTEAVDAATAEKVFKQYANDNGVDGEWTYDDATKTHTVTE	2	NA	-5.0027983617477	0.727009643856455	NA	NA
GB1	Binding	QYILILNGKTLKGETTTEAVDAATAEKVFKQYANDNGVDGEWTYDDATKTFTVTF	2	NA	-1.78800890632039	0.197734493821101	NA	NA
GB1	Binding	QYKLILNGKKLKGETTTEAVDAATAEKVFKQYANDNGVDGEWTYDDGTKTFTVTE	2	NA	-0.847606966970436	0.185131884589975	NA	NA
GB1	Binding	QYKLILNGKHLKGETTTEAVDAATAEKVFKQYANDNGVDGEWTYDDGTKTFTVTE	2	NA	-0.958342640359802	0.0780316657422654	NA	NA
GB1	Binding	QYKLILNGKILKGETTTEAVDAATAEKVFKQYANDNGVDGEWTYDDGTKTFTVTE	2	NA	-0.668448556167572	0.131819328362537	NA	NA
GB1	Binding	QYKLILNGKNLKGETTTEAVDAATAEKVFKQYANDNGVDGEWTYDDGTKTFTVTE	2	NA	-0.860313245983547	0.164644276143302	NA	NA
GB1	Binding	QYKLILNGKLLKGETTTEAVDAATAEKVFKQYANDNGVDGEWTYDDGTKTFTVTE	2	NA	-1.00110799710261	0.0578658810263293	NA	NA
GB1	Binding	QYKLILNGKMLKGETTTEAVDAATAEKVFKQYANDNGVDGEWTYDDGTKTFTVTE	2	NA	-1.37237897522987	0.141621457759476	NA	NA
GB1	Binding	QYKLILNGKCLKGETTTEAVDAATAEKVFKQYANDNGVDGEWTYDDGTKTFTVTE	2	NA	-0.920725175456629	0.10169891896591	NA	NA
GB1	Binding	QYKLILNGKALKGETTTEAVDAATAEKVFKQYANDNGVDGEWTYDDGTKTFTVTE	2	NA	-1.01576819459322	0.111898615613764	NA	NA
GB1	Binding	QYKLILNGKFLKGETTTEAVDAATAEKVFKQYANDNGVDGEWTYDDGTKTFTVTE	2	NA	-0.900234420007101	0.116750151063268	NA	NA
GB1	Binding	QYKLILNGKGLKGETTTEAVDAATAEKVFKQYANDNGVDGEWTYDDGTKTFTVTE	2	NA	-1.28838843840998	0.0858608786288401	NA	NA
GB1	Binding	QYKLILNGKDLKGETTTEAVDAATAEKVFKQYANDNGVDGEWTYDDGTKTFTVTE	2	NA	-1.00405144317049	0.0990317736593691	NA	NA
GB1	Binding	QYKLILNGKELKGETTTEAVDAATAEKVFKQYANDNGVDGEWTYDDGTKTFTVTE	2	NA	-0.898661369571652	0.0886103134721236	NA	NA
GB1	Binding	QQKLILNGKTLKGETTTEAVDAATAEKVFKQYANDNGVDGEWTYDDATSTFTVTE	2	NA	-2.20095490477053	0.26823985590878	NA	NA
GB1	Binding	QYKLILNGKTLKGETTTEAVDAATFEKVNKQYANDNGVDGEWTYDDATKTFTVTE	2	NA	-5.48633963733443	0.464496378247087	NA	NA
GB1	Binding	QYKLILNGKYLKGETTTEAVDAATAEKVFKQYANDNGVDGEWTYDDGTKTFTVTE	2	NA	-0.821121501307468	0.0882641160813729	NA	NA
GB1	Binding	QYKLIFNGKTLKGETTTEAVDAATAEKVFKQYANTNGVDGEWTYDDATKTFTVTE	2	NA	-0.737272002191147	0.175761049510982	NA	NA
GB1	Binding	QYKLILNGKTNKGETTTEAVDAATAEKVFKQYANDNGVGGEWTYDDATKTFTVTE	2	NA	-2.20019963695449	0.111385048721526	NA	NA
GB1	Binding	QYKLILNGKRLKGETTTEAVDAATAEKVFKQYANDNGVDGEWTYDDGTKTFTVTE	2	NA	-0.862220585641456	0.0461174479123358	NA	NA
GB1	Binding	QYKLILNGKSLKGETTTEAVDAATAEKVFKQYANDNGVDGEWTYDDGTKTFTVTE	2	NA	-0.259006863307872	0.0523269469319341	NA	NA
GB1	Binding	QYKLILNGKPLKGETTTEAVDAATAEKVFKQYANDNGVDGEWTYDDGTKTFTVTE	2	NA	-1.73915161845865	0.0760789541632824	NA	NA
GB1	Binding	QYKLILNGKTLKGETTTEAVDAATREKVFKQYANDLGVDGEWTYDDATKTFTVTE	2	NA	-5.24684799483715	0.338175175585143	NA	NA
GB1	Binding	QYKLILNGKVLKGETTTEAVDAATAEKVFKQYANDNGVDGEWTYDDGTKTFTVTE	2	NA	-0.982686392356766	0.135291103434379	NA	NA
GB1	Binding	QSKLILNGKTLKGETTTEAVDAATAEKVFKQYANDNGVDGEWTYDDATSTFTVTE	2	NA	-2.04260689416847	0.215998218999563	NA	NA
GB1	Binding	QYKLPLNGKTLKGETTTEAVTAATAEKVFKQYANDNGVDGEWTYDDATKTFTVTE	2	NA	-5.67502070644526	1.02525003727628	NA	NA
GB1	Binding	QYKLILNGKTLKGETTTEAVDAATREKVFKQYANDSGVDGEWTYDDATKTFTVTE	2	NA	-4.92769483111761	0.453410377469691	NA	NA
GB1	Binding	QYKLRLNGKTLKGETTTEAVTAATAEKVFKQYANDNGVDGEWTYDDATKTFTVTE	2	NA	0.416582478278276	0.0525406583596125	NA	NA
GB1	Binding	QYKLILNGKTLKGETTTEAVDAATAQKVFKRYANDNGVDGEWTYDDATKTFTVTE	2	NA	-6.19471569392272	0.715435138269653	NA	NA
GB1	Binding	QYKLTLNGKTLKGETTTEAVTAATAEKVFKQYANDNGVDGEWTYDDATKTFTVTE	2	NA	0.238393262013595	0.071522913340756	NA	NA
GB1	Binding	QYKLILNGKTLKGETTTEAVDAATAQKVFKWYANDNGVDGEWTYDDATKTFTVTE	2	NA	-5.14301054711813	0.714147393711292	NA	NA
GB1	Binding	QYKLILSGKTLKGETTTEAVDAATAEKVFKQYANDNGVDGEGTYDDATKTFTVTE	2	NA	-4.9372889744555	0.460187956943502	NA	NA
GB1	Binding	QYKLILNGKTLKGETTTEAVDAATAQKVFKYYANDNGVDGEWTYDDATKTFTVTE	2	NA	-4.78405552907588	0.583850284672172	NA	NA
GB1	Binding	QYKLYLNGKTLKGETTTEAVTAATAEKVFKQYANDNGVDGEWTYDDATKTFTVTE	2	NA	0.582308748857101	0.0738521665032016	NA	NA
GB1	Binding	QTKLILNGKTLKGETTTEAVDAATAEKVFKQYANDNGVDGEWTYDDATSTFTVTE	2	NA	-3.40498325364856	0.27265483870762	NA	NA
GB1	Binding	QYKLALNGKTLKGETTTEAVTAATAEKVFKQYANDNGVDGEWTYDDATKTFTVTE	2	NA	0.709792572284399	0.295441506891942	NA	NA
GB1	Binding	QYKLILNGKTLKGETTTEAVDAATAQKVFKCYANDNGVDGEWTYDDATKTFTVTE	2	NA	-5.06992539109859	0.5079220347933	NA	NA
GB1	Binding	QYKLCLNGKTLKGETTTEAVTAATAEKVFKQYANDNGVDGEWTYDDATKTFTVTE	2	NA	0.294756891187517	0.107584306881275	NA	NA
GB1	Binding	QYKLILNGKTLKGETTTEAVDAATAQKVFKEYANDNGVDGEWTYDDATKTFTVTE	2	NA	-5.7133154634836	1.00807991954137	NA	NA
GB1	Binding	QWKLILNGKTLKGETTTEAVDAATAEKVFKQYANDNGVDGEWTYDDATSTFTVTE	2	NA	0.432087670714032	0.27182389880321	NA	NA
GB1	Binding	QYKLILNGKTLKGETTTEAVDAATAQKVFKGYANDNGVDGEWTYDDATKTFTVTE	2	NA	-5.30358707406569	0.368508385187589	NA	NA
GB1	Binding	QYKLGLNGKTLKGETTTEAVTAATAEKVFKQYANDNGVDGEWTYDDATKTFTVTE	2	NA	-0.0445735976448615	0.137237615001715	NA	NA
GB1	Binding	QYKLHLNGKTLKGETTTEAVTAATAEKVFKQYANDNGVDGEWTYDDATKTFTVTE	2	NA	0.28693335504643	0.0755041196364475	NA	NA
GB1	Binding	QYKLILNGKTLKGETTTEAVDAATFEKVFKQYANDNGVDGESTYDDATKTFTVTE	2	NA	-5.14857862058029	0.272639355277339	NA	NA
GB1	Binding	QVKLILNGKTLKGETTTEAVDAATAEKVFKQYANDNGVDGEWTYDDATSTFTVTE	2	NA	-1.74108250590219	0.235987901551695	NA	NA
GB1	Binding	QYKLILNGKTLKGETTTEAVDAATAQKVFKLYANDNGVDGEWTYDDATKTFTVTE	2	NA	-4.14055375639325	1.0139969984336	NA	NA
GB1	Binding	FYKLILNGKTLKGETTTEAVDAATAEKVFKQYANDNGVDGEWTYDEATKTFTVTE	2	NA	0.796402237001201	0.327520249869145	NA	NA
GB1	Binding	QYKLILNGKTLKGETTTEAVEAATAEKVFKQYANDNGVDGEWTYDDQTKTFTVTE	2	NA	0.24271586819565	0.327570717484139	NA	NA
GB1	Binding	QYKLILNGKTLKGETTTEAVDAWTAEKVFKQYANDNGVDGEWTYDDFTKTFTVTE	2	NA	1.54528930137827	0.207928698878108	NA	NA
GB1	Binding	QYKLILNGKTLKGETTTEAVFAATAEKVFKQYANDNGVDGEWTYDDQTKTFTVTE	2	NA	0.764465281985536	0.322413666987646	NA	NA
GB1	Binding	QYKLILNGKTLKGETTTEAVGAATAEKVFKQYANDNGVDGEWTYDDQTKTFTVTE	2	NA	0.36161313779553	0.323065397226491	NA	NA
GB1	Binding	QYKLILNGKTLKGETTTEAVHAATAEKVFKQYANDNGVDGEWTYDDQTKTFTVTE	2	NA	0.689154579418268	0.209696414232989	NA	NA
GB1	Binding	QYKLILNGKTLKGETTTEAVIAATAEKVFKQYANDNGVDGEWTYDDQTKTFTVTE	2	NA	0.187160933771483	0.232056346547851	NA	NA
GB1	Binding	GYKLILNGKTLKGETTTEAVDAATAEKVFKQYANDNGVDGEWTYDEATKTFTVTE	2	NA	0.31500527629272	0.2289576832184	NA	NA
GB1	Binding	QYKLILNGKTLKGETTTEAVDAATAEKVFKQYANDNGVDGEWTTDDATKTFTVVE	2	NA	-4.43825049940217	0.456071117059833	NA	NA
GB1	Binding	QYKLILNNKTLKGETMTEAVDAATAEKVFKQYANDNGVDGEWTYDDATKTFTVTE	2	NA	-2.57262776927857	0.131959627710503	NA	NA
GB1	Binding	QYKLILNGKTLKGETTTEAVDAWTAEKVFKQYANDNGVDGEWTYDDETKTFTVTE	2	NA	1.31593137764669	0.182482926042648	NA	NA
GB1	Binding	QYKLILNGKTLKGETTTRAVDAATAERVFKQYANDNGVDGEWTYDDATKTFTVTE	2	NA	-0.786603472211298	0.136743183346118	NA	NA
GB1	Binding	QYKLILNGKTLKGETTTEAVKAATAEKVFKQYANDNGVDGEWTYDDQTKTFTVTE	2	NA	-1.18264807200868	0.520853806801657	NA	NA
GB1	Binding	QYKLILSGKTLKGETTTEAVDAATAEKVFKQYANDNGVDGEKTYDDATKTFTVTE	2	NA	-5.53849619575261	1.02849187252425	NA	NA
GB1	Binding	QYKLIKNGKTLKGETTTEAVDAATAEKVFKQYANTNGVDGEWTYDDATKTFTVTE	2	NA	-0.838295569157291	0.135628778090566	NA	NA
GB1	Binding	QYKLILNGKTLKGETTTEAVDAATFEKVFKQYANDNGVDGEYTYDDATKTFTVTE	2	NA	-5.07869696913323	0.431299892801555	NA	NA
GB1	Binding	QYKLILNGKTLKGETTTEAVDAATAENVFKQYANDNGVDGEWTYDDQTKTFTVTE	2	NA	-3.24250301524321	0.350214209657743	NA	NA
GB1	Binding	DYKLILNGKTLKGETTTEAVDAATAEKVFKQYANDNGVDGEWTYDEATKTFTVTE	2	NA	-0.0677391926487584	0.223498494032766	NA	NA
GB1	Binding	QYKLILNGKTLKGETTTEAVDAWTAEKVFKQYANDNGVDGEWTYDDDTKTFTVTE	2	NA	1.50454192860854	0.28917017116763	NA	NA
GB1	Binding	QYKLILNGKTLKGEVTTEAVDAATAEKVFKQYANDFGVDGEWTYDDATKTFTVTE	2	NA	-1.41407342529404	0.599109832514569	NA	NA
GB1	Binding	QYKLILNGKTLKGETTTEAVDAATAEKVFKQYQNNNGVDGEWTYDDATKTFTVTE	2	NA	-4.45520676597659	0.528745650533828	NA	NA
GB1	Binding	QYKLRLNGKTLKGETTTEAVDAATAEKVFKQYANDNGVDGEWTNDDATKTFTVTE	2	NA	-3.41022135917028	0.28836531393197	NA	NA
GB1	Binding	QYKLILNGKTLKGETTTEAVDAWTAEKVFKQYANDNGVDGEWTYDDCTKTFTVTE	2	NA	1.33247938009567	0.189202549670225	NA	NA
GB1	Binding	QYKLILNGKTLLGETTTEAVDAATAEKVFKQYANDNGVDGEWTYDDATKTVTVTE	2	NA	-4.25917479874629	0.218218285340969	NA	NA
GB1	Binding	QYKLILNGKTLMGETTTEAVDAATAEKVFKQYANDNGVDGEWTYDDATKTVTVTE	2	NA	-3.83097935134104	0.440278842472137	NA	NA
GB1	Binding	QYKLILNGKTLNGETTTEAVDAATAEKVFKQYANDNGVDGEWTYDDATKTVTVTE	2	NA	-3.58911904898521	0.207611755465818	NA	NA
GB1	Binding	QYSLILNGKTLKGETTTEAVDAATAEKVFKQCANDNGVDGEWTYDDATKTFTVTE	2	NA	-1.63189185757278	0.164328561187391	NA	NA
GB1	Binding	QYKLILNGKTLHGETTTEAVDAATAEKVFKQYANDNGVDGEWTYDDATKTVTVTE	2	NA	-3.7022860154328	0.351771086880411	NA	NA
GB1	Binding	QYKLILNGKTLIGETTTEAVDAATAEKVFKQYANDNGVDGEWTYDDATKTVTVTE	2	NA	-4.4953414918819	0.415098125385046	NA	NA
GB1	Binding	QYSLILNGKTLKGETTTEAVDAATAEKVFKQFANDNGVDGEWTYDDATKTFTVTE	2	NA	-0.074643537229759	0.108890718427797	NA	NA
GB1	Binding	QYSLILNGKTLKGETTTEAVDAATAEKVFKQGANDNGVDGEWTYDDATKTFTVTE	2	NA	-2.87200109396278	0.167345567602566	NA	NA
GB1	Binding	QYKLILNGKTLDGETTTEAVDAATAEKVFKQYANDNGVDGEWTYDDATKTVTVTE	2	NA	-4.56059082942367	0.509075337082841	NA	NA
GB1	Binding	QYKLILNGKTLEGETTTEAVDAATAEKVFKQYANDNGVDGEWTYDDATKTVTVTE	2	NA	-5.34860902233843	0.721875437939773	NA	NA
GB1	Binding	QYKLILNGKTLFGETTTEAVDAATAEKVFKQYANDNGVDGEWTYDDATKTVTVTE	2	NA	-3.55043526142619	0.361012835015325	NA	NA
GB1	Binding	QYSLILNGKTLKGETTTEAVDAATAEKVFKQKANDNGVDGEWTYDDATKTFTVTE	2	NA	-1.5471524449614	0.157553941111804	NA	NA
GB1	Binding	QYSLILNGKTLKGETTTEAVDAATAEKVFKQLANDNGVDGEWTYDDATKTFTVTE	2	NA	-0.839459504989015	0.0782993408315796	NA	NA
GB1	Binding	QYKLILNGKTLAGETTTEAVDAATAEKVFKQYANDNGVDGEWTYDDATKTVTVTE	2	NA	-4.06407738742867	0.19778837283694	NA	NA
GB1	Binding	QYSLILNGKTLKGETTTEAVDAATAEKVFKQNANDNGVDGEWTYDDATKTFTVTE	2	NA	-2.68821022596175	0.356987774861412	NA	NA
GB1	Binding	QYKLILNGKTLCGETTTEAVDAATAEKVFKQYANDNGVDGEWTYDDATKTVTVTE	2	NA	-3.36733960107662	0.310443351686438	NA	NA
GB1	Binding	QYSLILNGKTLKGETTTEAVDAATAEKVFKQPANDNGVDGEWTYDDATKTFTVTE	2	NA	-4.48214371637438	0.761999430465348	NA	NA
GB1	Binding	QYSLILNGKTLKGETTTEAVDAATAEKVFKQQANDNGVDGEWTYDDATKTFTVTE	2	NA	-2.00574133600948	0.189761857255706	NA	NA
GB1	Binding	QYSLILNGKTLKGETTTEAVDAATAEKVFKQRANDNGVDGEWTYDDATKTFTVTE	2	NA	-1.75260319362612	0.0996845073614513	NA	NA
GB1	Binding	QYSLILNGKTLKGETTTEAVDAATAEKVFKQTANDNGVDGEWTYDDATKTFTVTE	2	NA	-2.92269895682266	0.243370731329104	NA	NA
GB1	Binding	QYKLILNGKTLYGETTTEAVDAATAEKVFKQYANDNGVDGEWTYDDATKTVTVTE	2	NA	-4.55436903496569	0.430013134714222	NA	NA
GB1	Binding	QYSLILNGKTLKGETTTEAVDAATAEKVFKQVANDNGVDGEWTYDDATKTFTVTE	2	NA	-2.62698069434542	0.172548030653186	NA	NA
GB1	Binding	QYSLILNGKTLKGETTTEAVDAATAEKVFKQWANDNGVDGEWTYDDATKTFTVTE	2	NA	-1.07104434400563	0.0958142156500621	NA	NA
GB1	Binding	QYKLILNGKTLKGETTTEAVDAATREKVFKQYANDNGFDGEWTYDDATKTFTVTE	2	NA	-4.86881846272508	0.193533124887029	NA	NA
GB1	Binding	QYKLILNGKTLVGETTTEAVDAATAEKVFKQYANDNGVDGEWTYDDATKTVTVTE	2	NA	-3.64524679769508	0.26449232354505	NA	NA
GB1	Binding	QYKLILNGKTLWGETTTEAVDAATAEKVFKQYANDNGVDGEWTYDDATKTVTVTE	2	NA	-3.58562477121195	0.311177243924189	NA	NA
GB1	Binding	QYKLILNGKTLPGETTTEAVDAATAEKVFKQYANDNGVDGEWTYDDATKTVTVTE	2	NA	-5.59263856646569	0.214902146748172	NA	NA
GB1	Binding	QYKLILNGKTLQGETTTEAVDAATAEKVFKQYANDNGVDGEWTYDDATKTVTVTE	2	NA	-4.11365309669802	0.26219478437478	NA	NA
GB1	Binding	QYKLILNGKTLRGETTTEAVDAATAEKVFKQYANDNGVDGEWTYDDATKTVTVTE	2	NA	-3.39154186196772	0.174538934017162	NA	NA
GB1	Binding	QYKLILNGKTLSGETTTEAVDAATAEKVFKQYANDNGVDGEWTYDDATKTVTVTE	2	NA	-3.13971975372307	0.12069451585253	NA	NA
GB1	Binding	QYKLILNGKTLKGETYTEAVDAATAEKVFKQYALDNGVDGEWTYDDATKTFTVTE	2	NA	-4.63338805949972	0.4148476450907	NA	NA
GB1	Binding	QYKLILNGKTLKGETTTEAVDAATAEKVFKQYAWDNTVDGEWTYDDATKTFTVTE	2	NA	-3.21774529277779	1.02507246803903	NA	NA
GB1	Binding	QYKLILNGKTLKGETVTEAVDAATAEKVFKQYALDNGVDGEWTYDDATKTFTVTE	2	NA	-4.98498209546502	0.417684152515599	NA	NA
GB1	Binding	QYKLILNGKTLKGETWTEAVDAATAEKVFKQYALDNGVDGEWTYDDATKTFTVTE	2	NA	-3.33789654379938	0.591034543444337	NA	NA
GB1	Binding	QYKLILNGKTLKGETPTEAVDAATAEKVFKQYALDNGVDGEWTYDDATKTFTVTE	2	NA	-6.07050354215426	0.457191512466942	NA	NA
GB1	Binding	QYKLILNGKTLKGETQTEAVDAATAEKVFKQYALDNGVDGEWTYDDATKTFTVTE	2	NA	-5.25449573849152	0.587994876076163	NA	NA
GB1	Binding	QYKLILNGKTLKGETRTEAVDAATAEKVFKQYALDNGVDGEWTYDDATKTFTVTE	2	NA	-4.46230381470281	0.265280522932027	NA	NA
GB1	Binding	QYKLILNGKTLKGETSTEAVDAATAEKVFKQYALDNGVDGEWTYDDATKTFTVTE	2	NA	-4.37527627631214	0.212121640356115	NA	NA
GB1	Binding	QYKLILNGKTLKGETLTEAVDAATAEKVFKQYALDNGVDGEWTYDDATKTFTVTE	2	NA	-5.06431599448273	0.276051549976663	NA	NA
GB1	Binding	QYKLILNGKTLKGETMTEAVDAATAEKVFKQYALDNGVDGEWTYDDATKTFTVTE	2	NA	-4.21622619792735	0.453635059264076	NA	NA
GB1	Binding	QYKLILNGKTLKGETNTEAVDAATAEKVFKQYALDNGVDGEWTYDDATKTFTVTE	2	NA	-4.97005946763216	0.43160082107295	NA	NA
GB1	Binding	QYKLILNGKTLKGETHTEAVDAATAEKVFKQYALDNGVDGEWTYDDATKTFTVTE	2	NA	-4.42201939658122	0.221040459490434	NA	NA
GB1	Binding	QYKLILNGKTLKGETITEAVDAATAEKVFKQYALDNGVDGEWTYDDATKTFTVTE	2	NA	-4.79375843403741	0.714747560724583	NA	NA
GB1	Binding	QYKLILNGKTLKGETKTEAVDAATAEKVFKQYALDNGVDGEWTYDDATKTFTVTE	2	NA	-3.91546174791366	0.586934003820973	NA	NA
GB1	Binding	QYKLILNGKTLKGETDTEAVDAATAEKVFKQYALDNGVDGEWTYDDATKTFTVTE	2	NA	-5.24540861401461	0.597364348310574	NA	NA
GB1	Binding	QYKLILNGKTLKGETETEAVDAATAEKVFKQYALDNGVDGEWTYDDATKTFTVTE	2	NA	-3.84618530827663	0.587315079083062	NA	NA
GB1	Binding	QYKLILNGKTLKGETFTEAVDAATAEKVFKQYALDNGVDGEWTYDDATKTFTVTE	2	NA	-4.12685914573818	0.316263685617796	NA	NA
GB1	Binding	QYKLILNGKTLKGETGTEAVDAATAEKVFKQYALDNGVDGEWTYDDATKTFTVTE	2	NA	-3.76413294079968	0.249494008471611	NA	NA
GB1	Binding	QYKLILNGKTLKGETATEAVDAATAEKVFKQYALDNGVDGEWTYDDATKTFTVTE	2	NA	-4.35681025850652	0.214999445009949	NA	NA
GB1	Binding	QYKLILNGKTLKGETCTEAVDAATAEKVFKQYALDNGVDGEWTYDDATKTFTVTE	2	NA	-4.08142910192515	0.416785106038258	NA	NA
GB1	Binding	QYKLILNGKTLKGETTTEAVDAFDAEKVFKQYANDNGVDGEWTYDDATKTFTVTE	2	NA	-0.0266636679716611	0.0729403889535866	NA	NA
GB1	Binding	QYKLILNGKTLKGETTTEAVDAFEAEKVFKQYANDNGVDGEWTYDDATKTFTVTE	2	NA	0.353213092459797	0.0708627907314353	NA	NA
GB1	Binding	QYKLILNGKTLKGETTTEAVDAFFAEKVFKQYANDNGVDGEWTYDDATKTFTVTE	2	NA	1.33476356538107	0.0602969516972769	NA	NA
GB1	Binding	QYKLILNGKTLKGETTTEAVDAFGAEKVFKQYANDNGVDGEWTYDDATKTFTVTE	2	NA	1.03642303558569	0.0424189698754012	NA	NA
GB1	Binding	QYKLILNGKTLKGETTTEAVDAFAAEKVFKQYANDNGVDGEWTYDDATKTFTVTE	2	NA	1.14886998018094	0.0568464148542085	NA	NA
GB1	Binding	QYKLILNGKTLKGETTTEAVDAFCAEKVFKQYANDNGVDGEWTYDDATKTFTVTE	2	NA	1.2671191438032	0.0598261543860385	NA	NA
GB1	Binding	QYKLILNGKTLKGETTTEAVDAFLAEKVFKQYANDNGVDGEWTYDDATKTFTVTE	2	NA	1.23783286295628	0.0451158788615195	NA	NA
GB1	Binding	QYKLILNGKTLKGETTTEAVDAFMAEKVFKQYANDNGVDGEWTYDDATKTFTVTE	2	NA	1.08308118514839	0.0583103565123003	NA	NA
GB1	Binding	QYKLILNGKTLKGETTTEAVDAFNAEKVFKQYANDNGVDGEWTYDDATKTFTVTE	2	NA	1.13787059707344	0.067550381102112	NA	NA
GB1	Binding	QYKLILNGKTLKGETTTEAVDAFHAEKVFKQYANDNGVDGEWTYDDATKTFTVTE	2	NA	0.955448227672668	0.077337414297685	NA	NA
GB1	Binding	QYKLILNGKTLKGETTTEAVDAFIAEKVFKQYANDNGVDGEWTYDDATKTFTVTE	2	NA	1.19212893285299	0.0675521359228759	NA	NA
GB1	Binding	QYKLILNGKTLKGETTTEAVDAFKAEKVFKQYANDNGVDGEWTYDDATKTFTVTE	2	NA	1.27405325616152	0.0777135256445395	NA	NA
GB1	Binding	QYKLILNGKTLKGETTTEAVDAFVAEKVFKQYANDNGVDGEWTYDDATKTFTVTE	2	NA	0.888657798888631	0.0460462065653342	NA	NA
GB1	Binding	QYKLILNGKTLKGETTTEAVDAFWAEKVFKQYANDNGVDGEWTYDDATKTFTVTE	2	NA	1.48025456676333	0.0719288489475786	NA	NA
GB1	Binding	QYKLILNGKTLKGETTTEAVDAFPAEKVFKQYANDNGVDGEWTYDDATKTFTVTE	2	NA	1.55139178971743	0.0617986005640393	NA	NA
GB1	Binding	QYKLILNGKTLKGETTTEAVDAFQAEKVFKQYANDNGVDGEWTYDDATKTFTVTE	2	NA	1.37902783977981	0.063166070533051	NA	NA
