## Supplementary material for "Global mapping of the energetic and allosteric landscapes of protein binding domains": Table S6: TableS6_20210910.txt (part 24 of 76)

protein	pca_type	aa_seq	Nham_aa	WT	fitness	sigma	growthrate	growthrate_sigma
GB1	Binding	QYKLILNGKTLKGETTTEAVDAFRAEKVFKQYANDNGVDGEWTYDDATKTFTVTE	2	NA	1.55320160227882	0.0443563974379076	NA	NA
GB1	Binding	QYKLILNGKTLKGETTTEAVDAFSAEKVFKQYANDNGVDGEWTYDDATKTFTVTE	2	NA	1.32805897523372	0.0411086452185137	NA	NA
GB1	Binding	QYKLILNGKTLKGETTTEAVDAFYAEKVFKQYANDNGVDGEWTYDDATKTFTVTE	2	NA	0.981737728319615	0.0659874883582362	NA	NA
GB1	Binding	QYKLILNGKTLKGETTTYAVDAATAEKVFKQYANDNGVDGEWTYDDLTKTFTVTE	2	NA	0.383892737188768	0.0653548215962748	NA	NA
GB1	Binding	QYKLILNGKTLKGETTTTAVDAATAEKVFKQYANDNGVDGEWTYDDLTKTFTVTE	2	NA	0.357206376055976	0.0362583597800054	NA	NA
GB1	Binding	QYKLILNGKTLKGETTTEAVDACTAEKVFKQYANDNGVDGEWTYDDATKTQTVTE	2	NA	-3.70375995532165	0.720114585111874	NA	NA
GB1	Binding	QYKLILNGKTLKGETTTWAVDAATAEKVFKQYANDNGVDGEWTYDDLTKTFTVTE	2	NA	0.43613265300905	0.226887708869982	NA	NA
GB1	Binding	QYKLILNGKTLKGETTTPAVDAATAEKVFKQYANDNGVDGEWTYDDLTKTFTVTE	2	NA	0.538206374719385	0.0370345590599539	NA	NA
GB1	Binding	QYKLILNGKTLKGETTTQAVDAATAEKVFKQYANDNGVDGEWTYDDLTKTFTVTE	2	NA	0.450410195306889	0.0649272299350001	NA	NA
GB1	Binding	QYKLILNGKTLKGETTTRAVDAATAEKVFKQYANDNGVDGEWTYDDLTKTFTVTE	2	NA	0.610590682547336	0.0635756351028025	NA	NA
GB1	Binding	QYKLILNGKTLKGETTTSAVDAATAEKVFKQYANDNGVDGEWTYDDLTKTFTVTE	2	NA	0.306576546462455	0.0436008899521841	NA	NA
GB1	Binding	QYKLILNGKTLKGETTTLAVDAATAEKVFKQYANDNGVDGEWTYDDLTKTFTVTE	2	NA	0.401399391608546	0.0399737361668572	NA	NA
GB1	Binding	QYKLILNGKTLKGETTTMAVDAATAEKVFKQYANDNGVDGEWTYDDLTKTFTVTE	2	NA	0.337212744167886	0.0676095998727724	NA	NA
GB1	Binding	QYKLILNGKTLKGETTTNAVDAATAEKVFKQYANDNGVDGEWTYDDLTKTFTVTE	2	NA	0.383699366619055	0.0434345070592592	NA	NA
GB1	Binding	QYKLILNGKTLKGETTTHAVDAATAEKVFKQYANDNGVDGEWTYDDLTKTFTVTE	2	NA	0.505788014092747	0.055022763405755	NA	NA
GB1	Binding	QYKLILNGKTLKGETTTIAVDAATAEKVFKQYANDNGVDGEWTYDDLTKTFTVTE	2	NA	0.578583651810739	0.0511556716725575	NA	NA
GB1	Binding	QYKLILNGKTLKGETTTKAVDAATAEKVFKQYANDNGVDGEWTYDDLTKTFTVTE	2	NA	0.328227726781635	0.0610473846176683	NA	NA
GB1	Binding	QYKLILNGKTLKGETTTDAVDAATAEKVFKQYANDNGVDGEWTYDDLTKTFTVTE	2	NA	0.28133328637816	0.0661825341320101	NA	NA
GB1	Binding	QYKLILNGKTLKGETTTFAVDAATAEKVFKQYANDNGVDGEWTYDDLTKTFTVTE	2	NA	0.545984134260228	0.0639340944031167	NA	NA
GB1	Binding	QYKLILNGKTLKGETTTGAVDAATAEKVFKQYANDNGVDGEWTYDDLTKTFTVTE	2	NA	0.465482312805772	0.0838473711365658	NA	NA
GB1	Binding	QYKLILNGKTLKGETTTAAVDAATAEKVFKQYANDNGVDGEWTYDDLTKTFTVTE	2	NA	0.492228461902926	0.0506165577540961	NA	NA
GB1	Binding	QYKLILNGKTLKGETTTCAVDAATAEKVFKQYANDNGVDGEWTYDDLTKTFTVTE	2	NA	0.411892258975677	0.11141563508027	NA	NA
GB1	Binding	QYKLILNGKTLKGETTTEAVDAATAEKVFKQYANDNGCDGEWTYDDATKTATVTE	2	NA	-3.86304634837051	0.546156710659712	NA	NA
GB1	Binding	QYKLILNGKTLKGETTTEAVDAATAEKVFKQYANDNGADGEWTYDDATKTATVTE	2	NA	-4.48966614187474	0.539407971885003	NA	NA
GB1	Binding	QYKLILNGKTLKGETTTEAVDAATAEKVFKQYANDNGFDGEWTYDDATKTATVTE	2	NA	-4.70567999435711	1.01079108747244	NA	NA
GB1	Binding	QYKLILNGKTLKGETTTEAVDAATAEKVFKQYANDNGDDGEWTYDDATKTATVTE	2	NA	-4.27335484032837	1.01307666637672	NA	NA
GB1	Binding	QYKLILNGKTLKGETTTEAVDAATAEKVFKQYANDNGEDGEWTYDDATKTATVTE	2	NA	-4.17823880841572	1.09952132489918	NA	NA
GB1	Binding	QYKLILNGKTLKGETTTEAVDAATAEKVFKQYANDNGKDGEWTYDDATKTATVTE	2	NA	-4.37331085637951	0.716008968100389	NA	NA
GB1	Binding	QYKLILNGKTLKGETTTEAVDAATAEKVFKQYANDNGHDGEWTYDDATKTATVTE	2	NA	-4.38821189654018	1.0818682653732	NA	NA
GB1	Binding	QYKLILNGKTLKGETTTEAVDAATAEKVFKQYANDNGIDGEWTYDDATKTATVTE	2	NA	-3.08116787880102	0.213660185536537	NA	NA
GB1	Binding	QYKLILNGKTLKGETTTEAVDAATAEKVFKQYANDNGNDGEWTYDDATKTATVTE	2	NA	-4.85726810742988	1.05296292500613	NA	NA
GB1	Binding	QYKLILNGKTLKGETTTEAVDAATAEKVFKQYANDNGLDGEWTYDDATKTATVTE	2	NA	-3.74199714265827	0.236740049770223	NA	NA
GB1	Binding	QYKLILNGKTLKGETTTEAVDAATAEKVFKQYANDNGMDGEWTYDDATKTATVTE	2	NA	-4.44856378639108	0.616278690629594	NA	NA
GB1	Binding	QYKLILNGKTLKGETTTEAVDAATAEKVFKQYANDNGRDGEWTYDDATKTATVTE	2	NA	-5.0699717208209	1.00949222618812	NA	NA
GB1	Binding	QYKLILNGKTLKGETTTEAVDAATAEKVFKQYANDNGSDGEWTYDDATKTATVTE	2	NA	-4.8678887551471	0.71455096209058	NA	NA
GB1	Binding	QYKLILNGKTLKGETTTEAVDAATAEKVFKQYANDNGPDGEWTYDDATKTATVTE	2	NA	-5.17132093378328	0.416429413155558	NA	NA
GB1	Binding	QYKLILNGKTLKGETTTEAVDAATAEKVFKQYANDNGQDGEWTYDDATKTATVTE	2	NA	-3.32312229991071	0.862957875634169	NA	NA
GB1	Binding	QYKLILNGKTLKGETTTEAVDAATAEKVFKQYANDNGWDGEWTYDDATKTATVTE	2	NA	-3.7958694151022	1.14177303613159	NA	NA
GB1	Binding	QYKLILNGKTLKGETTTEAVDAATAEKVFKQYANDNGTDGEWTYDDATKTATVTE	2	NA	-5.70124060677199	1.00809901667057	NA	NA
GB1	Binding	QYKLILNGKTLKGETTTEAVDAATAEKVFKQYANDNGVDGEWTADDNTKTFTVTE	2	NA	-2.9363936771018	0.215702518446782	NA	NA
GB1	Binding	QYKLILNGKTLKGETCTEAVDAATAEKVFKQYANDNGVDGEWTYDDADKTFTVTE	2	NA	-0.40271823721291	0.233293144180662	NA	NA
GB1	Binding	QYKLILNGKTLKGETCTEAVDAATAEKVFKQYANDNGVDGEWTYDDAEKTFTVTE	2	NA	-0.096091467646323	0.240715531828664	NA	NA
GB1	Binding	QYKLILNGKTLKGETCTEAVDAATAEKVFKQYANDNGVDGEWTYDDAFKTFTVTE	2	NA	0.0597206883614212	0.0855513791601419	NA	NA
GB1	Binding	QYKLILNGKTLKGETTTEALDAATAEKVFKQYANDNGVDQEWTYDDATKTFTVTE	2	NA	-5.27645861590756	0.357547426267259	NA	NA
GB1	Binding	QYKLILNGKTLKGETCTEAVDAATAEKVFKQYANDNGVDGEWTYDDAAKTFTVTE	2	NA	-0.024023116765959	0.172956941586963	NA	NA
GB1	Binding	QYKLILNGKTLKGETTTEAVDACTAEKVFKQYANDNGVDGEWTYDDATKTSTVTE	2	NA	-3.96900647291174	0.44258421561589	NA	NA
GB1	Binding	QYKLILNGKTLKGETCTEAVDAATAEKVFKQYANDNGVDGEWTYDDACKTFTVTE	2	NA	0.0513612048388752	0.132974519710518	NA	NA
GB1	Binding	QYKLILNGKTLKGETCTEAVDAATAEKVFKQYANDNGVDGEWTYDDALKTFTVTE	2	NA	0.0423981013549069	0.0951623156666153	NA	NA
GB1	Binding	QYKLILNGKTLKGETCTEAVDAATAEKVFKQYANDNGVDGEWTYDDANKTFTVTE	2	NA	-0.353139508983026	0.179023512117277	NA	NA
GB1	Binding	QYKLILNGKTLKGETTTEACDAATAEKVFKQYANDNGVDQEWTYDDATKTFTVTE	2	NA	-3.62598316411604	1.01692490981026	NA	NA
GB1	Binding	QYKLILNGKTLKGETCTEAVDAATAEKVFKQYANDNGVDGEWTYDDAHKTFTVTE	2	NA	0.542640792185899	0.225388530121844	NA	NA
GB1	Binding	QYKLILNGKTLKGETCTEAVDAATAEKVFKQYANDNGVDGEWTYDDAIKTFTVTE	2	NA	0.210313501038007	0.115321857269116	NA	NA
GB1	Binding	QYKLILNGKTLKGETCTEAVDAATAEKVFKQYANDNGVDGEWTYDDAKKTFTVTE	2	NA	0.0899253606963182	0.272648723928157	NA	NA
GB1	Binding	QYKLILNGKTLKGETCTEAVDAATAEKVFKQYANDNGVDGEWTYDDAVKTFTVTE	2	NA	-0.109863932490411	0.0851465225645765	NA	NA
GB1	Binding	QYKLILNGKTLKGETCTEAVDAATAEKVFKQYANDNGVDGEWTYDDAWKTFTVTE	2	NA	0.214821007309417	0.188442426619302	NA	NA
GB1	Binding	QYKLILNGKTLKGETCTEAVDAATAEKVFKQYANDNGVDGEWTYDDAPKTFTVTE	2	NA	-0.282106919364189	0.281770588684568	NA	NA
GB1	Binding	QYKLILNGKTLKGETCTEAVDAATAEKVFKQYANDNGVDGEWTYDDAQKTFTVTE	2	NA	-0.563876646857252	0.356791237498304	NA	NA
GB1	Binding	QYKLILNGKTLKGETCTEAVDAATAEKVFKQYANDNGVDGEWTYDDARKTFTVTE	2	NA	0.197792885150143	0.150001616197065	NA	NA
GB1	Binding	QYKLILNGKTLKGETCTEAVDAATAEKVFKQYANDNGVDGEWTYDDASKTFTVTE	2	NA	0.146517644178778	0.117677941136332	NA	NA
GB1	Binding	QYKLILNGKTLKGETTTEAQDAATAEKVFKQYANDNGVDQEWTYDDATKTFTVTE	2	NA	-5.05496564516513	0.601245731438107	NA	NA
GB1	Binding	QYKLILNGKNLKGCTTTEAVDAATAEKVFKQYANDNGVDGEWTYDDATKTFTVTE	2	NA	-0.709285201897753	0.0691380511174704	NA	NA
GB1	Binding	QYKLILNGKTLKGETTTEATDAATAEKVFKQYANDNGVDQEWTYDDATKTFTVTE	2	NA	-5.03539389463128	0.714156181288135	NA	NA
GB1	Binding	QYKLILNGKTLKGETCTEAVDAATAEKVFKQYANDNGVDGEWTYDDAYKTFTVTE	2	NA	0.0042503048022539	0.137967628991612	NA	NA
GB1	Binding	QYKLILNGKTLKGETTTEAWDAATAEKVFKQYANDNGVDQEWTYDDATKTFTVTE	2	NA	-5.10735260841874	0.507764563588712	NA	NA
GB1	Binding	QYKLILNGKTLKGETTTEAVDACTAEKVFKQYANDNGVDGEWTYDDATKTRTVTE	2	NA	-4.12795366869852	0.333914671137455	NA	NA
GB1	Binding	QYKLILNGKTCKGETTTEWVDAATAEKVFKQYANDNGVDGEWTYDDATKTFTVTE	2	NA	-2.65226965284096	0.358683394354321	NA	NA
GB1	Binding	QYKLILNGKTLKHETTTEAVDAATAEKVFKQYANDNQVDGEWTYDDATKTFTVTE	2	NA	-1.7770006081111	0.207521386691396	NA	NA
GB1	Binding	QYKLILNLKTLRGETTTEAVDAATAEKVFKQYANDNGVDGEWTYDDATKTFTVTE	2	NA	-1.3866453397092	0.0551384416349118	NA	NA
GB1	Binding	QYKLILNGKTLLGETTTEAVDAATAEKVFKVYANDNGVDGEWTYDDATKTFTVTE	2	NA	-1.73067859697299	0.0872687714550792	NA	NA
GB1	Binding	QYKLILNGKTLKGETTTEAVDAATAEKVFKQYANDNHVDQEWTYDDATKTFTVTE	2	NA	-4.36841616729575	0.375174986361586	NA	NA
GB1	Binding	QYKLILNGKTLKGETTTEAVDAATAEKVFKQYANDNHVDREWTYDDATKTFTVTE	2	NA	-6.01001444243115	0.451554184069343	NA	NA
GB1	Binding	QYKLILNGKTLKAETTTEAVDAATAEKVCKQYANDNGVDGEWTYDDATKTFTVTE	2	NA	-2.48478577827487	0.123221099550287	NA	NA
GB1	Binding	QYKLILNGKTLKCETTTEAVDAATAEKVCKQYANDNGVDGEWTYDDATKTFTVTE	2	NA	-2.75672042234	0.277952331294135	NA	NA
GB1	Binding	QYKLILNGKTLKGETTTEAVDAATAEKVFKQYANDNHVDSEWTYDDATKTFTVTE	2	NA	-5.1559513201598	0.305782963140494	NA	NA
GB1	Binding	QYKLILNGKTLKEETTTEAVDAATAEKVCKQYANDNGVDGEWTYDDATKTFTVTE	2	NA	-2.76395757991127	0.207372201423901	NA	NA
GB1	Binding	QYKLILNGKTLKDETTTEAVDAATAEKVCKQYANDNGVDGEWTYDDATKTFTVTE	2	NA	-3.19601695551664	0.251596411600319	NA	NA
GB1	Binding	QYKLILNGKTLKFETTTEAVDAATAEKVCKQYANDNGVDGEWTYDDATKTFTVTE	2	NA	-3.563298142466	0.261774195803119	NA	NA
GB1	Binding	QYKLILNGKTLKIETTTEAVDAATAEKVCKQYANDNGVDGEWTYDDATKTFTVTE	2	NA	-3.2258901146724	0.221745961137502	NA	NA
GB1	Binding	QYKLILNLKTLVGETTTEAVDAATAEKVFKQYANDNGVDGEWTYDDATKTFTVTE	2	NA	-1.48840270034325	0.053410380310097	NA	NA
GB1	Binding	QYKLILNGKTLKGETTTEAVDAATAEKVFKQYANDNGVDGEWTYDDATQTCTVTE	2	NA	-4.83551622753211	0.364233283248207	NA	NA
GB1	Binding	QYKLILNGKTLKGETTTEAVDAATAEKVFKQYANDNGVDGEWTYDDATPTCTVTE	2	NA	-4.83751419528588	0.383275710415538	NA	NA
GB1	Binding	QYKLILNGKTLKGETTTEAVDAWTAEKVFKQYANDNGVDGEWTYDDKTKTFTVTE	2	NA	1.25976119067433	0.110099929129889	NA	NA
GB1	Binding	QYKLILNGKTLKLETTTEAVDAATAEKVCKQYANDNGVDGEWTYDDATKTFTVTE	2	NA	-3.24891421688941	0.121979726969071	NA	NA
GB1	Binding	QYKLILNGKTLKGETTTRAVDAATAEPVFKQYANDNGVDGEWTYDDATKTFTVTE	2	NA	-2.29623750207545	0.486996166278156	NA	NA
GB1	Binding	QYKLILNGKTLKGETTTEAVDAATAEKVFKQYANDNGVDGEWTYDDATTTCTVTE	2	NA	-5.10230044946005	0.362504929828535	NA	NA
GB1	Binding	QYKLILNGKTLKQETTTEAVDAATAEKVCKQYANDNGVDGEWTYDDATKTFTVTE	2	NA	-3.07770165636813	0.184643648652698	NA	NA
GB1	Binding	QYKLILNGKTLKPETTTEAVDAATAEKVCKQYANDNGVDGEWTYDDATKTFTVTE	2	NA	-4.63997805028107	0.166582290752951	NA	NA
GB1	Binding	QYKLILNGKTLKSETTTEAVDAATAEKVCKQYANDNGVDGEWTYDDATKTFTVTE	2	NA	-2.84995121523832	0.133773742561003	NA	NA
GB1	Binding	QYKLILNGKTLKGETTTEAVDAATAEKVFKQYANDNGVDGEWTYDDATHTCTVTE	2	NA	-4.08020806696875	0.205158196390764	NA	NA
GB1	Binding	QYKLILNGKTLKTETTTEAVDAATAEKVCKQYANDNGVDGEWTYDDATKTFTVTE	2	NA	-2.90664127223452	0.113980963993039	NA	NA
GB1	Binding	QYKLILNGKTLKWETTTEAVDAATAEKVCKQYANDNGVDGEWTYDDATKTFTVTE	2	NA	-2.24367939378313	0.253230996250097	NA	NA
GB1	Binding	QYKLILNGKTLKVETTTEAVDAATAEKVCKQYANDNGVDGEWTYDDATKTFTVTE	2	NA	-3.19057712013083	0.216300317754505	NA	NA
GB1	Binding	QYKLILNGKTLKYETTTEAVDAATAEKVCKQYANDNGVDGEWTYDDATKTFTVTE	2	NA	-3.49354973662524	0.248045807592601	NA	NA
GB1	Binding	QYKLILNGKTLKGETTTEAVDAATAEKVFKQYANDNGVDGEWTYDDATATCTVTE	2	NA	-3.92766652851643	0.240713551611421	NA	NA
GB1	Binding	QYALILNGKTLKGETTTEAVDAATAEKVFKQFANDNGVDGEWTYDDATKTFTVTE	2	NA	-0.145498481997949	0.179642850834007	NA	NA
GB1	Binding	QYKLILNGKTLKGETTTEAVDAATAEKVFKQYANDNGVDGEWTYDDATGTCTVTE	2	NA	-3.85392748141728	0.305725659053134	NA	NA
GB1	Binding	QYKLILNGKTLKGETTTEAVDAATAEKVFKQYANDNGVDGEWTYDDATFTCTVTE	2	NA	-2.07430700791603	0.106933338367223	NA	NA
GB1	Binding	QYKLILNGKTLKGETTTEAVDAATAEKVFKQYANDNGVDGEWTYDDATETCTVTE	2	NA	-4.35335594475154	0.388884083860143	NA	NA
GB1	Binding	QYKLILNGKTLKGETTTEAVDAATAEKVFKQYANDNGVDGEWTYDDATDTCTVTE	2	NA	-3.89248094050993	0.294196618588971	NA	NA
GB1	Binding	QYKLILNGKTLKGETTTEAVDACTAEKVFKQYANDNGVDGEWTYDDATKTTTVTE	2	NA	-4.45416986433198	1.07699527902063	NA	NA
GB1	Binding	QYKLILNGKTLKGETTTEAVDAATAEKVFKQYANDNHVDKEWTYDDATKTFTVTE	2	NA	-4.96745347824655	0.726923514894885	NA	NA
GB1	Binding	QYKLILNLKTLNGETTTEAVDAATAEKVFKQYANDNGVDGEWTYDDATKTFTVTE	2	NA	-1.61097360231971	0.0876643451414661	NA	NA
GB1	Binding	QYKLILNGKTCKGETTTEAVDAATAEKVFKQYANDNGVDGEWTYDDATKTFTVTN	2	NA	-2.48221568358005	0.260694839161023	NA	NA
GB1	Binding	QYKLILNGKTLKGETTTEAVDACTAEKVFKQYANDNGVDGEWTYDDATKTWTVTE	2	NA	-3.53612429295787	0.397796810761266	NA	NA
GB1	Binding	QYKLILNGKTLKGETTTEAVDAATAEKVFKQYANDNHVDNEWTYDDATKTFTVTE	2	NA	-4.96445926277434	0.413754820628373	NA	NA
GB1	Binding	QYKLILNGKTLKGETTTEAVDAATREKVFKQYANDNGQDGEWTYDDATKTFTVTE	2	NA	-5.337476986301	0.713860891972602	NA	NA
GB1	Binding	QYKLILNGKTLSGETTTEARDAATAEKVFKQYANDNGVDGEWTYDDATKTFTVTE	2	NA	0.784228077561771	0.0319451396045102	NA	NA
GB1	Binding	QYKLILNGKTLKGETTTEAVDAWTAEKVFKQYANDNGVDGEWTYDDITKTFTVTE	2	NA	1.47036601641728	0.172677816620172	NA	NA
GB1	Binding	QYKLILNGPTLKGETYTEAVDAATAEKVFKQYANDNGVDGEWTYDDATKTFTVTE	2	NA	-0.551347421574838	0.14050253395553	NA	NA
GB1	Binding	QYKLILNLKTLCGETTTEAVDAATAEKVFKQYANDNGVDGEWTYDDATKTFTVTE	2	NA	-1.33655302404432	0.104892893096421	NA	NA
GB1	Binding	QYKLILNGKTLKGETTTEAVDACTAEKVFKQYANDNGVDGEWTYDDATKTVTVTE	2	NA	-2.06297636093635	0.307781376852469	NA	NA
GB1	Binding	QYKLILNGKTGKGETTTEWVDAATAEKVFKQYANDNGVDGEWTYDDATKTFTVTE	2	NA	-2.96206584095647	0.272840474848803	NA	NA
GB1	Binding	QYKLILNLKTLAGETTTEAVDAATAEKVFKQYANDNGVDGEWTYDDATKTFTVTE	2	NA	-1.80550252287195	0.0656539372320815	NA	NA
GB1	Binding	QYKLILNLKTLFGETTTEAVDAATAEKVFKQYANDNGVDGEWTYDDATKTFTVTE	2	NA	-1.70676554432505	0.0935997135163899	NA	NA
GB1	Binding	QYKLILNLKTLGGETTTEAVDAATAEKVFKQYANDNGVDGEWTYDDATKTFTVTE	2	NA	-1.4926978825034	0.172857570253038	NA	NA
GB1	Binding	QYKLILNLKTLDGETTTEAVDAATAEKVFKQYANDNGVDGEWTYDDATKTFTVTE	2	NA	-2.02241980617208	0.120911859404252	NA	NA
GB1	Binding	QYKLILNGKTLKGETTTEAVDACTAEKVFKQYANDNGVDGEWTYDDATKTITVTE	2	NA	-2.2972317677877	0.343103503506677	NA	NA
GB1	Binding	QYKLILNGKTLKGETTTFAVDAATAEKVFKQYANDNGVDREWTYDDATKTFTVTE	2	NA	-4.31462581332488	1.01292596325737	NA	NA
GB1	Binding	QYKLILNGKTLKGETTTEAVDFATAEKVFKQYANDNGVDGEWTYDDASKTFTVTE	2	NA	-3.58246657658279	0.720121098215393	NA	NA
GB1	Binding	QYKLALNGKTLKGETTTEAVNAATAEKVFKQYANDNGVDGEWTYDDATKTFTVTE	2	NA	-0.147844095899152	0.210082633518439	NA	NA
GB1	Binding	QYKLILNGKTLKGETTTEAVDFATAEKVFKQYANDNGVDGEWTYDDAQKTFTVTE	2	NA	-0.529774372054381	1.16796818239345	NA	NA
GB1	Binding	QYKLILYGKTLKGETTTEAVDAATAEKVFKQYLNDNGVDGEWTYDDATKTFTVTE	2	NA	-2.87113585427896	0.395963821074965	NA	NA
GB1	Binding	QYKLILNGKHLKGETTTEAVDAATAEKVFKQYANDNGVDYEWTYDDATKTFTVTE	2	NA	-4.37339152570923	0.543034214336182	NA	NA
GB1	Binding	QYKLILNGKTLKGETTTEAVDFATAEKVFKQYANDNGVDGEWTYDDAWKTFTVTE	2	NA	-1.99031662374181	1.67886566344112	NA	NA
GB1	Binding	QYKLILNGKTLKGWTTTEAVDAATAEKVFKQYANDNGVDGEWTYDDATKTFTRTE	2	NA	-3.18233606614209	0.495572384487187	NA	NA
GB1	Binding	QYKLILNGKTLKGETTTEAVQAATAEKVFKQYANDNGVDGEWTYHDATKTFTVTE	2	NA	0.82859321543615	0.134381528708465	NA	NA
GB1	Binding	QYKLILNGKTLKGETTTEAVDAATAEKVFKVYANDSGVDGEWTYDDATKTFTVTE	2	NA	-1.80163623976774	0.0740108483451801	NA	NA
GB1	Binding	QYKLILNGKTLKGETTTEAVDAATAEKVFKQIANDNGVDTEWTYDDATKTFTVTE	2	NA	-5.67231235284914	0.504681096905524	NA	NA
GB1	Binding	QYKLILNGKTLKGETTTEAVDAATAEKVFKQHANDNGVDTEWTYDDATKTFTVTE	2	NA	-5.94230690587679	0.271997837268707	NA	NA
GB1	Binding	QYKLILNGKTLKGETTTEAVDAATAEKVFKQKANDNGVDTEWTYDDATKTFTVTE	2	NA	-5.39287694729193	0.714562145147237	NA	NA
GB1	Binding	QYKLILNGKTLKGETTTEAVDAATAEKVFKQMANDNGVDTEWTYDDATKTFTVTE	2	NA	-4.53110697093876	0.44426343442528	NA	NA
GB1	Binding	QYKLILNGKTLKGETTTEAVDAATAEKVFKQLANDNGVDTEWTYDDATKTFTVTE	2	NA	-5.78017322230711	0.2017608374957	NA	NA
GB1	Binding	QYKLILNGKTLKGETTTEAVDAATAEKVFKQNANDNGVDTEWTYDDATKTFTVTE	2	NA	-5.54955823581905	0.358369072307002	NA	NA
GB1	Binding	QYKLILNGKTLKGETTTEAVDAATAEKVFKQAANDNGVDTEWTYDDATKTFTVTE	2	NA	-6.18319511893429	0.293833841156682	NA	NA
GB1	Binding	QYKLILNGKTLKGETTVEAVDAATAEKVFKQYANDNGVDGEWTYDDSTKTFTVTE	2	NA	0.152758327322964	0.0625184461432664	NA	NA
GB1	Binding	QYKLILNGKTLKGETTTEAVDAATAEKVFKQCANDNGVDTEWTYDDATKTFTVTE	2	NA	-5.06246445793076	0.38511318594287	NA	NA
GB1	Binding	QYKLILNGKTLKGETTTEAVDAATAEKVFKQEANDNGVDTEWTYDDATKTFTVTE	2	NA	-4.67269784237242	0.584479386897672	NA	NA
GB1	Binding	QYKLILNGKTLKGETTTEAVDAATAEKVFKQDANDNGVDTEWTYDDATKTFTVTE	2	NA	-5.83265025728007	0.505432336988504	NA	NA
GB1	Binding	QYKLILNGKTLKGETTTEAVDAATAEKVFKQGANDNGVDTEWTYDDATKTFTVTE	2	NA	-4.99450421174965	0.390062731687997	NA	NA
GB1	Binding	QYKLILNGKTLKGETTTEAVDAATAEKVFKQFANDNGVDTEWTYDDATKTFTVTE	2	NA	-5.13791947961251	0.412987342981112	NA	NA
GB1	Binding	QYKLILNGKTGKGETTTEAVDAATAEKVFKQYANDNGVDGEWTYDDATKTFTVTN	2	NA	-3.07246112111224	0.173377118298949	NA	NA
GB1	Binding	QYKLILNGKTLKGETTTEAVDAATAEKVFKQQANDNGVDTEWTYDDATKTFTVTE	2	NA	-5.60144353025074	0.283375973412646	NA	NA
GB1	Binding	QYKLILNGKTLKGETTTEAVDAATAEKVFKQPANDNGVDTEWTYDDATKTFTVTE	2	NA	-5.71824576557069	0.100081530329474	NA	NA
GB1	Binding	QYKLILNGKTLKGETTTEAVDAATAEKVFKQSANDNGVDTEWTYDDATKTFTVTE	2	NA	-5.83621576390749	0.221164517641228	NA	NA
GB1	Binding	QYKLILNGKTLKGETTTEAVDAATAEKVFKQRANDNGVDTEWTYDDATKTFTVTE	2	NA	-5.49763533510174	0.193514136872952	NA	NA
GB1	Binding	QYKLILNGKTLKGETTTEAVDAATAEKVFKQTANDNGVDTEWTYDDATKTFTVTE	2	NA	-5.8967788343203	0.214193514233506	NA	NA
GB1	Binding	QYKLILNGKTLKGETTTEAVDAATAEKVFKQVANDNGVDTEWTYDDATKTFTVTE	2	NA	-5.73302125605218	0.504982722684974	NA	NA
GB1	Binding	FYKLILNGKTLKGETTTEAVDAATAEKCFKQYANDNGVDGEWTYDDATKTFTVTE	2	NA	0.744042251390375	0.210797951630228	NA	NA
GB1	Binding	QYKYILNGKTLKGETTTEAVDAATSEKVFKQYANDNGVDGEWTYDDATKTFTVTE	2	NA	-4.82580640821036	0.292040808410733	NA	NA
GB1	Binding	QYKLILNGKTLKGETETEAVDAATAEKVFKQYANDNGVDGEWTYDDATKTFTVTK	2	NA	-2.50824566231781	0.481289549761149	NA	NA
GB1	Binding	QYKLILNGKTLKGETDTEAVDAATAEKVFKQYANDNGVDGEWTYDDATKTFTVTK	2	NA	-2.36433116379276	0.258626833516921	NA	NA
GB1	Binding	QYKLILNGKTLKGETGTEAVDAATAEKVFKQYANDNGVDGEWTYDDATKTFTVTK	2	NA	-1.47639767316333	0.178165646207972	NA	NA
GB1	Binding	QYKLILNGKTLKGETFTEAVDAATAEKVFKQYANDNGVDGEWTYDDATKTFTVTK	2	NA	-1.66826082038364	0.152831971409901	NA	NA
GB1	Binding	QYKLILNGKTLKGETATEAVDAATAEKVFKQYANDNGVDGEWTYDDATKTFTVTK	2	NA	-1.60737128191798	0.0911845044704044	NA	NA
GB1	Binding	QYKLILNGKTLKGETCTEAVDAATAEKVFKQYANDNGVDGEWTYDDATKTFTVTK	2	NA	-0.974214997157666	0.254254257232227	NA	NA
GB1	Binding	QYKLILNGKTLKGETMTEAVDAATAEKVFKQYANDNGVDGEWTYDDATKTFTVTK	2	NA	-2.2715531944419	0.408900295104985	NA	NA
GB1	Binding	QYKLILNGKTLKGETLTEAVDAATAEKVFKQYANDNGVDGEWTYDDATKTFTVTK	2	NA	-1.98872860527426	0.129024520157307	NA	NA
GB1	Binding	QYKLILNGKTLKGETNTEAVDAATAEKVFKQYANDNGVDGEWTYDDATKTFTVTK	2	NA	-1.79593232215817	0.190691802150035	NA	NA
GB1	Binding	QYKLILNGKTLKGETITEAVDAATAEKVFKQYANDNGVDGEWTYDDATKTFTVTK	2	NA	-1.83664744039897	0.199828440115294	NA	NA
GB1	Binding	QYKLILNGKTLKGETHTEAVDAATAEKVFKQYANDNGVDGEWTYDDATKTFTVTK	2	NA	-1.19055634902893	0.104420282259055	NA	NA
GB1	Binding	QYKLILNGKTLKGETKTEAVDAATAEKVFKQYANDNGVDGEWTYDDATKTFTVTK	2	NA	-1.66926777630935	0.334976720964049	NA	NA
GB1	Binding	QYKLILNGKTEKGETTTEAVDAATAEKVFKQYANDNGVDGEWTYDDATKTFTVTN	2	NA	-3.33135548025218	0.25478132137022	NA	NA
GB1	Binding	QYKLILNGKTLKGETTTEAVDAATAEKVFKQYAGDNGVDGEWTYDDATKCFTVTE	2	NA	-3.50521746063822	0.615218534334571	NA	NA
GB1	Binding	QYKLILNGKTLKGETTTEAVDACTAEKVFKQYANDNGVDGEWTYDDATKTMTVTE	2	NA	-0.733901224762709	0.157879717100042	NA	NA
GB1	Binding	QYKLILNGKTLKGETVTEAVDAATAEKVFKQYANDNGVDGEWTYDDATKTFTVTK	2	NA	-2.03492399406538	0.235980339122341	NA	NA
GB1	Binding	QYKLILNGKTLKGETQTEAVDAATAEKVFKQYANDNGVDGEWTYDDATKTFTVTK	2	NA	-1.51697475949484	0.250214910877522	NA	NA
GB1	Binding	QYKLILNGKTLKGETPTEAVDAATAEKVFKQYANDNGVDGEWTYDDATKTFTVTK	2	NA	-3.64815029960421	0.18969558016211	NA	NA
GB1	Binding	QYKLILNGKTLKGETSTEAVDAATAEKVFKQYANDNGVDGEWTYDDATKTFTVTK	2	NA	-1.44367508267776	0.0883842394013265	NA	NA
GB1	Binding	QYKLILNGKTLKGETRTEAVDAATAEKVFKQYANDNGVDGEWTYDDATKTFTVTK	2	NA	-1.35918246978169	0.106613147672326	NA	NA
GB1	Binding	QYKLILNGKTLKGETTTEAVDFATAEKVFKQYANDNGVDGEWTYDDAGKTFTVTE	2	NA	-3.20185740484316	0.558837447342062	NA	NA
GB1	Binding	QYKLILNGKTLKGETYTEAVDAATAEKVFKQYANDNGVDGEWTYDDATKTFTVTK	2	NA	-1.29242607941396	0.192268118989899	NA	NA
GB1	Binding	QYKLILNGKTLKGETTTEAVDAATAEKVFKQYAGDNGVDGEWTYDDATKAFTVTE	2	NA	-3.27857689346165	0.611108376807006	NA	NA
GB1	Binding	QYKLILNGKTLKGETTTEAVDFATAEKVFKQYANDNGVDGEWTYDDAFKTFTVTE	2	NA	-3.63341636729927	0.419536615467542	NA	NA
GB1	Binding	QYGLILNGKTLKGETTTEAVDAATAIKVFKQYANDNGVDGEWTYDDATKTFTVTE	2	NA	-4.60621934717135	0.715313931645469	NA	NA
GB1	Binding	QYKLILNGKNLKGPTTTEAVDAATAEKVFKQYANDNGVDGEWTYDDATKTFTVTE	2	NA	-1.35862415445252	0.0738686425788886	NA	NA
GB1	Binding	QYKLILNGKMLKGPTTTEAVDAATAEKVFKQYANDNGVDGEWTYDDATKTFTVTE	2	NA	-1.80778564490077	0.0858322220603507	NA	NA
GB1	Binding	QYKLILNGKLLKGPTTTEAVDAATAEKVFKQYANDNGVDGEWTYDDATKTFTVTE	2	NA	-1.59389600285665	0.0453783560459372	NA	NA
GB1	Binding	QYKLILNGKKLKGPTTTEAVDAATAEKVFKQYANDNGVDGEWTYDDATKTFTVTE	2	NA	-1.25299343110953	0.115267288942737	NA	NA
GB1	Binding	QYKLILNGKTLKGETTTEAVDFATAEKVFKQYANDNGVDGEWTYDDAEKTFTVTE	2	NA	-1.38019354540278	1.1157744588919	NA	NA
GB1	Binding	QYKLILNGKILKGPTTTEAVDAATAEKVFKQYANDNGVDGEWTYDDATKTFTVTE	2	NA	-1.81584463074443	0.0847403857891899	NA	NA
GB1	Binding	QYKLILNGKHLKGPTTTEAVDAATAEKVFKQYANDNGVDGEWTYDDATKTFTVTE	2	NA	-1.51237354783862	0.0489179017851185	NA	NA
GB1	Binding	QYKLILNGKGLKGPTTTEAVDAATAEKVFKQYANDNGVDGEWTYDDATKTFTVTE	2	NA	-1.8633859901967	0.0743288936245527	NA	NA
GB1	Binding	QYKLILNGKFLKGPTTTEAVDAATAEKVFKQYANDNGVDGEWTYDDATKTFTVTE	2	NA	-1.4971404445441	0.0774886172475712	NA	NA
GB1	Binding	QYKLILNGKELKGPTTTEAVDAATAEKVFKQYANDNGVDGEWTYDDATKTFTVTE	2	NA	-2.18927739901213	0.0840746647696554	NA	NA
GB1	Binding	QYKLILNGKDLKGPTTTEAVDAATAEKVFKQYANDNGVDGEWTYDDATKTFTVTE	2	NA	-1.91873708602072	0.0715224860721777	NA	NA
GB1	Binding	QYKLILNGKCLKGPTTTEAVDAATAEKVFKQYANDNGVDGEWTYDDATKTFTVTE	2	NA	-1.54867263729732	0.134479652615376	NA	NA
GB1	Binding	QYILILNGKTLKGETTTEAVDAATAIKVFKQYANDNGVDGEWTYDDATKTFTVTE	2	NA	-5.31378947804836	0.586015032663853	NA	NA
GB1	Binding	QYKLILNGKTLKGETTTEAVDAATAEKVFKQYAGDNGVDGEWTYDDATKFFTVTE	2	NA	-2.84392824468279	0.506730576786253	NA	NA
GB1	Binding	QYVLILNGKTLKGETTTEAVDAATAIKVFKQYANDNGVDGEWTYDDATKTFTVTE	2	NA	-4.15929991221949	0.585780839565406	NA	NA
GB1	Binding	QYTLILNGKTLKGETTTEAVDAATAIKVFKQYANDNGVDGEWTYDDATKTFTVTE	2	NA	-5.65106553816857	0.509655445077522	NA	NA
GB1	Binding	QYRLILNGKTLKGETTTEAVDAATAIKVFKQYANDNGVDGEWTYDDATKTFTVTE	2	NA	-5.40347496216667	0.721990782597728	NA	NA
GB1	Binding	QYKLILNGKYLKGPTTTEAVDAATAEKVFKQYANDNGVDGEWTYDDATKTFTVTE	2	NA	-1.52854403293787	0.0558017273288635	NA	NA
GB1	Binding	QYPLILNGKTLKGETTTEAVDAATAIKVFKQYANDNGVDGEWTYDDATKTFTVTE	2	NA	-6.07569037381555	0.451477230697136	NA	NA
GB1	Binding	QYKLILNGKWLKGPTTTEAVDAATAEKVFKQYANDNGVDGEWTYDDATKTFTVTE	2	NA	-1.67616832388406	0.0617879226696496	NA	NA
GB1	Binding	QYKLILNGKVLKGPTTTEAVDAATAEKVFKQYANDNGVDGEWTYDDATKTFTVTE	2	NA	-1.68374220384998	0.0865175621089714	NA	NA
GB1	Binding	QYKLILNGKSLKGPTTTEAVDAATAEKVFKQYANDNGVDGEWTYDDATKTFTVTE	2	NA	-1.65580509231148	0.0508611595241774	NA	NA
GB1	Binding	QYKLILNGKRLKGPTTTEAVDAATAEKVFKQYANDNGVDGEWTYDDATKTFTVTE	2	NA	-1.1955323864731	0.0355354493753134	NA	NA
GB1	Binding	QYKLILNGKQLKGPTTTEAVDAATAEKVFKQYANDNGVDGEWTYDDATKTFTVTE	2	NA	-1.74990753196324	0.052786272789809	NA	NA
GB1	Binding	QYKLIVNGKTLGGETTTEAVDAATAEKVFKQYANDNGVDGEWTYDDATKTFTVTE	2	NA	-0.453632148797792	0.132118975113284	NA	NA
GB1	Binding	QYKLILNGKTKKGETTTEAVDAATAEKVFKQYANDNGVDGEWTYDDATKTFTVTN	2	NA	-2.97822767276043	0.187043935098834	NA	NA
GB1	Binding	QYKLILNGKTLKGETTTEAVDAATAEKVFKQYAGDNGVDGEWTYDDATKYFTVTE	2	NA	-2.48641823261271	0.462952955312378	NA	NA
GB1	Binding	QYKLILNGKTLKGETTTEAVDFATAEKVFKQYANDNGVDGEWTYDDANKTFTVTE	2	NA	-3.45665369253524	1.19331497588089	NA	NA
GB1	Binding	QYKLILNGKTLKGETTTEAVDAATREKVFKQYANDNGYDGEWTYDDATKTFTVTE	2	NA	-5.0635297062189	0.340939104537466	NA	NA
GB1	Binding	QYKLILNGKTLKGETTTEAVDFATAEKVFKQYANDNGVDGEWTYDDALKTFTVTE	2	NA	-4.4398839070845	1.07802546479854	NA	NA
GB1	Binding	QYKLILNGKTLKGETTTEAVDAADAEKVFKQYANDNIVDGEWTYDDATKTFTVTE	2	NA	-3.41771199056744	0.588558679906819	NA	NA
GB1	Binding	QYKLILNGKTLKGETTTEAVDAAEAEKVFKQYANDNIVDGEWTYDDATKTFTVTE	2	NA	-3.75239499127177	0.586919119133953	NA	NA
GB1	Binding	QYKLILNGKTLKGETTTEAVDAAFAEKVFKQYANDNIVDGEWTYDDATKTFTVTE	2	NA	-0.645387702026719	0.133268810080651	NA	NA
GB1	Binding	QYKLILNGKTLKGETTTEAVDAAGAEKVFKQYANDNIVDGEWTYDDATKTFTVTE	2	NA	-2.39735476665305	0.224185083937293	NA	NA
GB1	Binding	QYKLILNGKTLKGETTTEAVDAAAAEKVFKQYANDNIVDGEWTYDDATKTFTVTE	2	NA	-1.89554015084034	0.233857113016128	NA	NA
GB1	Binding	QYKLILNGKTLKGETTTEAVDAACAEKVFKQYANDNIVDGEWTYDDATKTFTVTE	2	NA	-1.28853481146961	0.190077244055138	NA	NA
GB1	Binding	QYKLILNGKTLKGETTTEAVDAALAEKVFKQYANDNIVDGEWTYDDATKTFTVTE	2	NA	-1.89642262701513	0.13736571665764	NA	NA
GB1	Binding	QYKLILNGKTLKGETTTEAVDAAMAEKVFKQYANDNIVDGEWTYDDATKTFTVTE	2	NA	-0.525345549911323	0.11886698632095	NA	NA
GB1	Binding	QYKLILNGKTLKGETTTEAVDAANAEKVFKQYANDNIVDGEWTYDDATKTFTVTE	2	NA	-2.02853089916281	0.158648217874728	NA	NA
GB1	Binding	QYKLILNGKTLKGETTTEAVDAAHAEKVFKQYANDNIVDGEWTYDDATKTFTVTE	2	NA	-1.39855451881889	0.161602758315948	NA	NA
GB1	Binding	QYKLILNGKTLKGETTTEAVDAAIAEKVFKQYANDNIVDGEWTYDDATKTFTVTE	2	NA	-0.928762000485888	0.187307992950127	NA	NA
GB1	Binding	QYKLILNGKTLKGETTTEAVDAAKAEKVFKQYANDNIVDGEWTYDDATKTFTVTE	2	NA	-1.39594806153618	0.159468693513166	NA	NA
GB1	Binding	QYKLILNGKTLKGETTTEAVDAAVAEKVFKQYANDNIVDGEWTYDDATKTFTVTE	2	NA	-2.02817402987236	0.222071439643713	NA	NA
GB1	Binding	QYKLILNGKTLKGETTTEAVDAAWAEKVFKQYANDNIVDGEWTYDDATKTFTVTE	2	NA	-0.218791820214906	0.149548294533528	NA	NA
GB1	Binding	QYKLILNGKTLKGETTTEAVDAAPAEKVFKQYANDNIVDGEWTYDDATKTFTVTE	2	NA	-2.75097465217494	0.438294529054667	NA	NA
GB1	Binding	QYKLILNGKTLKGETTTEAVDAAQAEKVFKQYANDNIVDGEWTYDDATKTFTVTE	2	NA	-0.902237071818865	0.178760214505891	NA	NA
GB1	Binding	QYKLILNGKTLKGETTTEAVDAARAEKVFKQYANDNIVDGEWTYDDATKTFTVTE	2	NA	-0.241246987152671	0.0913121193534286	NA	NA
GB1	Binding	QYKLILNGKTLKGETTTEAVDAASAEKVFKQYANDNIVDGEWTYDDATKTFTVTE	2	NA	-1.30982950572617	0.117996471295907	NA	NA
GB1	Binding	QYKLILNGKTLKGETTTEAVDAAYAEKVFKQYANDNIVDGEWTYDDATKTFTVTE	2	NA	-1.90088790634691	0.146075252367031	NA	NA
GB1	Binding	QYKLILNGKTLKGETTTEAVFAATAEKVFKQYANDNGVDGVWTYDDATKTFTVTE	2	NA	0.634229392544276	0.0958599122819836	NA	NA
GB1	Binding	QYKLIPNGKTLGGETTTEAVDAATAEKVFKQYANDNGVDGEWTYDDATKTFTVTE	2	NA	-1.40232356890262	0.117546228765912	NA	NA
GB1	Binding	QYKLKLNGKTLKGETTTEAVDAATAEKVFKQYANDNGVDGEWTYDDATKTFDVTE	2	NA	-0.545974402077551	0.281105766383277	NA	NA
GB1	Binding	QYKLILNGKTLKGETTTEAVDAATAEKVFKQYAGDNGVDGEWTYDDATKWFTVTE	2	NA	-1.7696266539719	0.421891718131691	NA	NA
GB1	Binding	QYKLILNGKTLKGETTTEAVDACTAEKVFKQYANDNGVDGEWTYDDATKTATVTE	2	NA	-1.98655511342622	0.537280622811444	NA	NA
GB1	Binding	QYKLILNGKTLKGETTTEAVDAATAEKVFKQYAGDNGVDGEWTYDDATKVFTVTE	2	NA	-2.82731448043175	0.345692556535141	NA	NA
GB1	Binding	QYKLILNGKTLKGETTTEAVDAATAEKVFKQYANDNGVDGEWTRDDNTKTFTVTE	2	NA	-2.52087117576808	0.141206952667095	NA	NA
GB1	Binding	QYKLILNGKTLQGETTTEAVDAATAEKVFKQYANDNGVDGEWTHDDATKTFTVTE	2	NA	-1.68637302567221	0.145088517025574	NA	NA
GB1	Binding	QYKLILNVKTLKGETTTEAVDAATAEKQFKQYANDNGVDGEWTYDDATKTFTVTE	2	NA	-1.53556806745562	0.21964192299836	NA	NA
GB1	Binding	QYKLILNGKTLKGETTTEAVDAATAEKVDKQYANDNGVDGEWTYDDATKTFTVTT	2	NA	-3.16953315793833	1.02597045362338	NA	NA
GB1	Binding	QYKLTLNGKTLKGETTTEEVDAATAEKVFKQYANDNGVDGEWTYDDATKTFTVTE	2	NA	-1.16287701496423	0.110749628651951	NA	NA
GB1	Binding	QYKLILNGKTLKGETTTEAVDAAYAEKVFKQYANDNGVDTEWTYDDATKTFTVTE	2	NA	-5.78617804662941	0.382972420597459	NA	NA
GB1	Binding	QYKLIRNGKTLGGETTTEAVDAATAEKVFKQYANDNGVDGEWTYDDATKTFTVTE	2	NA	-1.96314409482251	0.151154380274705	NA	NA
GB1	Binding	QNKLILNGKTLKGETTTEAVDAATAEKVFKQYANDNGVDGEWTYDDATKTGTVTE	2	NA	-5.46528955059621	0.263495083791779	NA	NA
GB1	Binding	QYKLILNGKTLKGETTTEAVDACTAEKVFKQYANDNGVDGEWTYDDATKTCTVTE	2	NA	-3.75067589009331	0.718963430414499	NA	NA
GB1	Binding	QYKLILNGKTLKGETTTEAVDAAQAEKVFKQYANDNGVDTEWTYDDATKTFTVTE	2	NA	-4.91620946414969	0.457617209933191	NA	NA
GB1	Binding	QYKLILNGKTLKGETTTEAVDAAPAEKVFKQYANDNGVDTEWTYDDATKTFTVTE	2	NA	-4.66676612452044	0.454116768828172	NA	NA
GB1	Binding	QYKLILNGKTLKGETTTEAVDAASAEKVFKQYANDNGVDTEWTYDDATKTFTVTE	2	NA	-5.48515002852968	0.339242381073297	NA	NA
GB1	Binding	QYKLILNGKTLKGETTTEAVDAARAEKVFKQYANDNGVDTEWTYDDATKTFTVTE	2	NA	-5.14748784225066	0.331299306692184	NA	NA
GB1	Binding	QYKLILNGKTLKGETTTEAVDAAWAEKVFKQYANDNGVDTEWTYDDATKTFTVTE	2	NA	-5.12581083967096	1.04136855056814	NA	NA
GB1	Binding	QYKLILNGKTLKGETTTEAVDAAVAEKVFKQYANDNGVDTEWTYDDATKTFTVTE	2	NA	-5.82304335190453	0.510287198668047	NA	NA
GB1	Binding	QYKLILNGKTLKGETTTEAVDAAIAEKVFKQYANDNGVDTEWTYDDATKTFTVTE	2	NA	-5.46166714938495	0.585400437163378	NA	NA
GB1	Binding	QYKLILNGKTLKGETTTEAVDAAHAEKVFKQYANDNGVDTEWTYDDATKTFTVTE	2	NA	-5.57633384798461	0.412586732785879	NA	NA
GB1	Binding	QYKLILNGKTLKGETTTEAVDAAKAEKVFKQYANDNGVDTEWTYDDATKTFTVTE	2	NA	-6.20338506999697	0.71539245336357	NA	NA
GB1	Binding	QYKLILNGKTLKGETTTEAVDAAMAEKVFKQYANDNGVDTEWTYDDATKTFTVTE	2	NA	-5.70727117834782	0.505864348050812	NA	NA
GB1	Binding	QYKLILNGKTLKGETTTEAVDAALAEKVFKQYANDNGVDTEWTYDDATKTFTVTE	2	NA	-5.30048728118106	0.262819835124141	NA	NA
GB1	Binding	QYKLILNGKTLKGETTTEAVDAANAEKVFKQYANDNGVDTEWTYDDATKTFTVTE	2	NA	-5.51037127821063	0.34134944808544	NA	NA
GB1	Binding	QYKLILNGKTLKGETTTEAVDAAAAEKVFKQYANDNGVDTEWTYDDATKTFTVTE	2	NA	-4.99020690744446	0.742132017307639	NA	NA
GB1	Binding	QYKLILNGKTLKGETTTEAVDAACAEKVFKQYANDNGVDTEWTYDDATKTFTVTE	2	NA	-4.37187903891099	0.341092002924223	NA	NA
GB1	Binding	QYKLILNGKTLKGETTTEAVDAAEAEKVFKQYANDNGVDTEWTYDDATKTFTVTE	2	NA	-5.70163380037668	0.585496221586889	NA	NA
GB1	Binding	QYKLILNGKTLKGETTTEAVDAADAEKVFKQYANDNGVDTEWTYDDATKTFTVTE	2	NA	-5.47478872476313	0.517786309321908	NA	NA
GB1	Binding	QYKLILNGKTLKGETTTEAVDAAGAEKVFKQYANDNGVDTEWTYDDATKTFTVTE	2	NA	-5.15415508122115	0.513308150798685	NA	NA
GB1	Binding	QYKLILNGKTLKGETTTEAVDAAFAEKVFKQYANDNGVDTEWTYDDATKTFTVTE	2	NA	-5.60476163328327	0.414786966513429	NA	NA
GB1	Binding	QYKLILNGKTLAGETTFEAVDAATAEKVFKQYANDNGVDGEWTYDDATKTFTVTE	2	NA	-0.303064761159319	0.0577159307354095	NA	NA
GB1	Binding	QYWLILNGKTLKGETTTEAVDAATAEKVFHQYANDNGVDGEWTYDDATKTFTVTE	2	NA	-2.58436605828325	1.04096386875461	NA	NA
GB1	Binding	QYKLILNGKTLKGETTTEAVDAATAEKVFKQYAYDNGVDGEWTYDSATKTFTVTE	2	NA	-3.45782500813599	0.416640812351555	NA	NA
GB1	Binding	QYSLILNGKTLKGETTTEAVDAATAEKVFHQYANDNGVDGEWTYDDATKTFTVTE	2	NA	-3.9658589458275	0.71767240057774	NA	NA
GB1	Binding	QYPLILNGKTLKGETTTEAVDAATAEKVFHQYANDNGVDGEWTYDDATKTFTVTE	2	NA	-5.57871792670645	1.00830621666506	NA	NA
GB1	Binding	QYKLILNGKTLKGETTTEAVDAATAEKVFKQYARDNGVDGEWTYDSATKTFTVTE	2	NA	-4.10975986434321	0.181052392828593	NA	NA
GB1	Binding	QYKLILNGKTLKGETTTEAVDAATAEKVFKQYASDNGVDGEWTYDSATKTFTVTE	2	NA	-2.35189609919375	0.083560492240325	NA	NA
GB1	Binding	QYKLILNGKTLKGETTTEAVDAATAEKVFKQYAPDNGVDGEWTYDSATKTFTVTE	2	NA	-4.99623019180695	0.270664581827165	NA	NA
GB1	Binding	QYKLILNGKTLKGETTTEAVDAATAEKVFKQYAQDNGVDGEWTYDSATKTFTVTE	2	NA	-4.67808415617793	0.324425114315547	NA	NA
GB1	Binding	QYKLILNGKTLKGETTTEAVDAATAEKVFKQYAVDNGVDGEWTYDSATKTFTVTE	2	NA	-3.9829610767109	0.235050195493937	NA	NA
GB1	Binding	QYKLILNGKTLKGETTTEAVDAATAEKVFKQYAWDNGVDGEWTYDSATKTFTVTE	2	NA	-3.11653876105238	0.297335923006037	NA	NA
GB1	Binding	QYKLILNGKTLKGETTTEAVDAATAEKVFKQYATDNGVDGEWTYDSATKTFTVTE	2	NA	-1.85570549216459	0.0660219317675397	NA	NA
GB1	Binding	QYGLILNGKTLKGETTTEAVDAATAEKVFHQYANDNGVDGEWTYDDATKTFTVTE	2	NA	-4.42341398087426	1.01250605760127	NA	NA
GB1	Binding	QYKLILNGKTLKGETTTEAVDAATAEKVFKQYAKDNGVDGEWTYDSATKTFTVTE	2	NA	-4.87723110456673	0.475213709320969	NA	NA
GB1	Binding	QYKLILNGKTLKGETTTEAVDAATAEKVFKQYAHDNGVDGEWTYDSATKTFTVTE	2	NA	-3.5476481886321	0.265813254883114	NA	NA
GB1	Binding	QYKLILNGKTLKGETTTEAVDAATAEKVFKQYAIDNGVDGEWTYDSATKTFTVTE	2	NA	-3.05235607365096	0.227311239575072	NA	NA
GB1	Binding	QYKLILNGKTLKGETTTEAVDAATAEKVFKQYALDNGVDGEWTYDSATKTFTVTE	2	NA	-4.22669704755649	0.146408603358593	NA	NA
GB1	Binding	QYKLILNGKTLKGETTTEAVDAATAEKVFKQYAMDNGVDGEWTYDSATKTFTVTE	2	NA	-4.00092235468699	0.22562989346199	NA	NA
GB1	Binding	QYKLILNGKTLKGETTTEAVDAATAEKVFKQYACDNGVDGEWTYDSATKTFTVTE	2	NA	-2.3465173971357	0.190627973975496	NA	NA
GB1	Binding	QYMLILNGKTLKGETTTEAVDAATAEKVFHQYANDNGVDGEWTYDDATKTFTVTE	2	NA	-4.06975816542164	1.11006513551294	NA	NA
GB1	Binding	QYKLILNGKTLKGETTTEAVDAATAEKVFKQYAFDNGVDGEWTYDSATKTFTVTE	2	NA	-3.4531458124198	0.265967316106825	NA	NA
GB1	Binding	QYKLILNGKTLKGETTTEAVDAATAEKVFKQYAGDNGVDGEWTYDSATKTFTVTE	2	NA	-2.64246012446627	0.162643495060872	NA	NA
GB1	Binding	QYKLILNGKTLKGETTTEAVDAATAEKVFKQYAEDNGVDGEWTYDSATKTFTVTE	2	NA	-4.27582557966686	0.384934094849869	NA	NA
GB1	Binding	QYKEILNGKWLKGETTTEAVDAATAEKVFKQYANDNGVDGEWTYDDATKTFTVTE	2	NA	-5.12624395838431	0.458521917640221	NA	NA
GB1	Binding	QYKLILNGKTLKGETTTEAVDAATAEKVFKQYANDNGFDGEWTYDDATQTFTVTE	2	NA	-1.3394033657764	0.266402804913462	NA	NA
GB1	Binding	QYKLILNGKTLKGETTTEAVDAATAEKVFKQYANDNGADGEWTYDDATQTFTVTE	2	NA	-3.08424886472216	0.378859975528969	NA	NA
GB1	Binding	QYKLILNGKTLKGETTTEAVDAATAEKDFKQYANDNGVDGEWTYDDMTKTFTVTE	2	NA	-1.37868483256869	0.123680051741082	NA	NA
GB1	Binding	QYKLILNGKTLKGETTTEAVDAATAEKVFKQYANDNGLDGEWTYDDATQTFTVTE	2	NA	0.319008496830383	0.10530977336283	NA	NA
GB1	Binding	QYKLILNGKTLKGETTTEAVDAATAEKVFKQYANDNGMDGEWTYDDATQTFTVTE	2	NA	-0.0126348103619954	0.169429629456882	NA	NA
GB1	Binding	QYKLILNGKTLKGETTTEAVDAATAEKVFKQYANDNGIDGEWTYDDATQTFTVTE	2	NA	0.124633873001303	0.146807025728017	NA	NA
GB1	Binding	QYKLILNGKTLKGETTTEAVDAATAEKVFKQYANDNGTDGEWTYDDATQTFTVTE	2	NA	-1.86379126509962	0.221164909381598	NA	NA
GB1	Binding	QYKLILNGKTLKGETTTEAVDAATAEKFFKQYANDNGVDGEWTYDDMTKTFTVTE	2	NA	0.00531219346515372	0.0611294259412403	NA	NA
GB1	Binding	QYKLILNGKTLKGETTTEAVDAATAEKVFKQYANDNGPDGEWTYDDATQTFTVTE	2	NA	-3.73951647855107	1.14931383584413	NA	NA
GB1	Binding	QYKLILNGKTLKGETTTEAVDAATAEKVFKQYANDNGQDGEWTYDDATQTFTVTE	2	NA	-1.99031662374181	1.18832103454353	NA	NA
GB1	Binding	QYKLILNGKTLKGETTTEAVDAATAEKVFKQYANDNGRDGEWTYDDATQTFTVTE	2	NA	-3.26661008964737	1.2294583627708	NA	NA
GB1	Binding	QYKLILNGKTLKGETTTEAVDAATAEKVFKQYANDNGSDGEWTYDDATQTFTVTE	2	NA	-3.87069798955226	0.517063702604705	NA	NA
GB1	Binding	QYKLILNGKTLKGETTTEAVDAATAEKAFKQYANDNGVDGEWTYDDMTKTFTVTE	2	NA	0.356084845663373	0.040928053491203	NA	NA
GB1	Binding	QYKLMLNGKQLKGETTTEAVDAATAEKVFKQYANDNGVDGEWTYDDATKTFTVTE	2	NA	-1.33278583746773	0.118561121406283	NA	NA
GB1	Binding	QYKLILNGKTLAGETTKEAVDAATAEKVFKQYANDNGVDGEWTYDDATKTFTVTE	2	NA	-0.125910050081533	0.0597625978183655	NA	NA
GB1	Binding	QYKLILNGKTLKGETTTEAVDACTAEKVFKQYANDNGVDGEWTYDDATKTGTVTE	2	NA	-5.13567143151086	1.01063097248622	NA	NA
GB1	Binding	QYKLILNGKTLKGETTTEAVDAATAEKVAKQYANDNGVDGEWTYDDATKTFTVTT	2	NA	-2.35322211743118	0.755594000282386	NA	NA
GB1	Binding	QYKEILNGKQLKGETTTEAVDAATAEKVFKQYANDNGVDGEWTYDDATKTFTVTE	2	NA	-4.48034685278621	0.511467638964853	NA	NA
GB1	Binding	QYKLILNGKTLKGETTTEAVDAATAMKVFKQYANDNGVDGYWTYDDATKTFTVTE	2	NA	-5.20857834542351	0.586003359508669	NA	NA
GB1	Binding	QYKLILNGKTLKGETTTEAVDAATAMKVFKQYANDNGVDGVWTYDDATKTFTVTE	2	NA	-5.40940849528051	0.731644760044216	NA	NA
GB1	Binding	QYKLILNGKTLKGETTTEAVDAATAMKVFKQYANDNGVDGRWTYDDATKTFTVTE	2	NA	-5.46148416195224	0.412790193996607	NA	NA
GB1	Binding	QYKLILNGKTLKGETTTEAVDAATAMKVFKQYANDNGVDGSWTYDDATKTFTVTE	2	NA	-5.75410611058551	0.272348982028289	NA	NA
GB1	Binding	QYKLILNGKTLKGETTTEAVDAATAMKVFKQYANDNGVDGPWTYDDATKTFTVTE	2	NA	-5.59512170579	0.592576889473676	NA	NA
GB1	Binding	QYKLILNGKTLKGETTTEAVDAATAEKMFKQYANDNGVDGEWTYDDMTKTFTVTE	2	NA	0.291315920937155	0.044476785829292	NA	NA
GB1	Binding	QYKLILNGKTLKGETTTEAVDAATAMKVFKQYANDNGVDGLWTYDDATKTFTVTE	2	NA	-6.12740428110132	0.415747580837026	NA	NA
GB1	Binding	QYKLILNGKTLKGETTTEAVDAATAMKVFKQYANDNGVDGMWTYDDATKTFTVTE	2	NA	-5.61969914399073	0.319511274815306	NA	NA
GB1	Binding	QYKLILNGKTLKGETTTEAVDAATAMKVFKQYANDNGVDGHWTYDDATKTFTVTE	2	NA	-5.54445197243028	0.36634357250434	NA	NA
GB1	Binding	QYKLILNGKTLKGETTTEAVDAATAMKVFKQYANDNGVDGIWTYDDATKTFTVTE	2	NA	-5.62972758163381	0.228536148383435	NA	NA
GB1	Binding	QYKLMLNGKPLKGETTTEAVDAATAEKVFKQYANDNGVDGEWTYDDATKTFTVTE	2	NA	-2.33832750085729	0.174091346925172	NA	NA
GB1	Binding	QYKLILNGKTLKGETTTEAVDAATAMKVFKQYANDNGVDGDWTYDDATKTFTVTE	2	NA	-4.86482106098885	1.01119537278905	NA	NA
GB1	Binding	QYKLILNGKTLKGETTTEAVDAATAMKVFKQYANDNGVDGCWTYDDATKTFTVTE	2	NA	-4.90690886712787	0.715184239181781	NA	NA
GB1	Binding	QYKLILNGKTWKGETTTEWVDAATAEKVFKQYANDNGVDGEWTYDDATKTFTVTE	2	NA	-2.78395589417515	0.537357186667607	NA	NA
GB1	Binding	QYKLILNGKTLKGETTTEAVDAATAMKVFKQYANDNGVDGAWTYDDATKTFTVTE	2	NA	-4.08012095245719	1.10901231219498	NA	NA
GB1	Binding	QYKLILNLKTLKGETTTEAVDAATAEKVFKQYANDNSVDGEWTYDDATKTFTVTE	2	NA	-2.3219393197802	0.142932391723444	NA	NA
GB1	Binding	QYKLILNGKTLKGETTTEAVDAATAEKNFKQYANDNGVDGEWTYDDMTKTFTVTE	2	NA	0.423915540938129	0.0549874812939359	NA	NA
GB1	Binding	QYKLILNGETLKGETTTEAVDAATAEKVFKQYANDNGVDGEWTYDDATKTFTVVE	2	NA	-1.0303156803249	0.195639845994643	NA	NA
GB1	Binding	QMKLILNGKTLKGETTTEAVDAATAEKVFKQYANDNGVDGEWTYDDATKTFTVTR	2	NA	-3.39009538735056	0.370938655582415	NA	NA
GB1	Binding	QYKLILNGKTLKGETTTKAVDAATAEKVFKQYANDNGVSGEWTYDDATKTFTVTE	2	NA	0.666773751465244	0.114647264340055	NA	NA
GB1	Binding	QLKLILNGKTLKGETTTEAVDAATAEKVFKQYANDNGVDGEWTYDDATKTFTVTR	2	NA	-2.77714503513632	0.132371024656591	NA	NA
GB1	Binding	QYKLILNGKTLKGETTTEAVDAATAEKKFKQYANDNGVDGEWTYDDMTKTFTVTE	2	NA	0.801318664061916	0.05379845964897	NA	NA
GB1	Binding	QYKLIFNGKTLKGETTTEAVDAATAEKVFKQYACDNGVDGEWTYDDATKTFTVTE	2	NA	-3.6281828160367	0.720742991896254	NA	NA
GB1	Binding	QYKLILNGKTLKGETTTEAVDAATAEKVFKQYANDNGVDGEWTYDDATQTFFVTE	2	NA	-1.2953400153154	0.211266270798485	NA	NA
GB1	Binding	QYKLILNGKTLKGETTTEAVDAATAEKVFKQYANDNGVDGEWTYDDATQTFGVTE	2	NA	0.52208671723543	0.0516734148800188	NA	NA
GB1	Binding	QYKLILNGKTLKGETTTEAVDAATAEKVFKQYANDNGVDGEWTYDDATQTFDVTE	2	NA	-0.65795936545371	0.117851270459342	NA	NA
GB1	Binding	QYKLILNGKTLKCETTTEAVDAATAEKVFKQYANDNGVDGEWTYDDAMKTFTVTE	2	NA	-1.20274566684091	0.216695899888535	NA	NA
GB1	Binding	QYKLILNGKTLKGETTTEAVDAATAEKVFKQYAFDNGVDGEWTYDDAAKTFTVTE	2	NA	-3.39094789765553	1.01903211256083	NA	NA
GB1	Binding	QYKLILNGKTLKCETTTEAVDAATAEKVFKQYANDNGVDGEWTYDDAKKTFTVTE	2	NA	-0.991145890094369	0.284432141901605	NA	NA
GB1	Binding	QYKLILNGKTLKGETTTEAVDAATAEKVFKQYAFDNGVDGEWTYDDACKTFTVTE	2	NA	-3.76467033261038	0.718875397401461	NA	NA
GB1	Binding	QYKLILNGKTLKGETTTEAVDAATAEKTFKQYANDNGVDGEWTYDDMTKTFTVTE	2	NA	0.259660922222453	0.0310905072350567	NA	NA
GB1	Binding	QYKLILNGKTLKGETTTEAVDAATAEKVFKQYANDNGVDGEWTYDDATQTFNVTE	2	NA	-0.377096505535803	0.122984566829748	NA	NA
GB1	Binding	QYKLILNGKTLKCETTTEAVDAATAEKVFKQYANDNGVDGEWTYDDAGKTFTVTE	2	NA	-1.4129893979823	0.125091490704882	NA	NA
GB1	Binding	QYKLILNGKTLKGETTTEAVDAATAEKVFKQYANDNGVDGEWTYDDATQTFLVTE	2	NA	-0.627463772478795	0.0719314690126487	NA	NA
GB1	Binding	QYKLILNGKTLKGETTTEAVDAATAEKVFKQYANDNGVDGEWTYDDATQTFMVTE	2	NA	-0.192154711620806	0.132069595940843	NA	NA
GB1	Binding	QYKLILNGKTLKGETTTEAVDAATAEKVFKQYAFDNGVDGEWTYDDAIKTFTVTE	2	NA	-3.02693211862732	0.363818467582311	NA	NA
GB1	Binding	QYKEILNGKELKGETTTEAVDAATAEKVFKQYANDNGVDGEWTYDDATKTFTVTE	2	NA	-5.0471878161128	0.459232614036344	NA	NA
GB1	Binding	QYKLILNGKTLKGETTTEAVDAATAEKVFKQYANDNGVDGEWTYDDATQTFHVTE	2	NA	-0.494188957966641	0.130494390817785	NA	NA
GB1	Binding	QYKLILNGKTLKGETTTEAVDAATAEKVFKQYANDNGVDGEWTYDDATQTFIVTE	2	NA	-0.702861094913101	0.170125273352911	NA	NA
GB1	Binding	QYKLILNGKTLKGETTTEAVDAATAEKVFKQYANDNGVDGEWTYDDATQTFVVTE	2	NA	-0.132852892633106	0.06533921560917	NA	NA
GB1	Binding	QYKLILNGKTLKGETTTEAVDAATAEKVFKQYAFDNGVDGEWTYDDAWKTFTVTE	2	NA	-3.19392622947256	1.02551086876072	NA	NA
GB1	Binding	QYKLILNGKTLKGETTTEAVDAATAEKVFKQYAFDNGVDGEWTYDDAVKTFTVTE	2	NA	-3.79250848513857	0.394784888783845	NA	NA
GB1	Binding	QYKLILNGKTLKGETTTEAVDAATAEKVFKQYANDNGVDGEWTYDDATQTFRVTE	2	NA	-0.215603175152837	0.0656411280342197	NA	NA
GB1	Binding	QYKLILNGKTLKGETTTEAVDAATAEKVFKQYANDNGVDGEWTYDDATQTFSVTE	2	NA	0.04592587062659	0.060227834298973	NA	NA
GB1	Binding	QYKLILNGKTLKGETTTEAVDAATAEKVFKQYANDNGVDGEWTYDDATQTFPVTE	2	NA	-5.07289018883368	0.589340831354037	NA	NA
GB1	Binding	QYKLILNGKTLKGETTTEAVDAATAEKVFKQYAFDNGVDGEWTYDDARKTFTVTE	2	NA	-2.93939717843895	0.925483930171562	NA	NA
GB1	Binding	QYKLILNGKTLKCETTTEAVDAATAEKVFKQYANDNGVDGEWTYDDAVKTFTVTE	2	NA	-1.69659395879211	0.126892436522014	NA	NA
GB1	Binding	QYKLILNGKTLKCETTTEAVDAATAEKVFKQYANDNGVDGEWTYDDAWKTFTVTE	2	NA	-1.63774407763061	0.299035447490902	NA	NA
GB1	Binding	QYKLILNGKTLKCETTTEAVDAATAEKVFKQYANDNGVDGEWTYDDARKTFTVTE	2	NA	-1.46318056715359	0.228519678402529	NA	NA
GB1	Binding	QYKLILNGKTLKCETTTEAVDAATAEKVFKQYANDNGVDGEWTYDDASKTFTVTE	2	NA	-1.43280741142794	0.148517972581238	NA	NA
GB1	Binding	QYKLILNGKTLKCETTTEAVDAATAEKVFKQYANDNGVDGEWTYDDAPKTFTVTE	2	NA	-1.50437707804222	0.320607211538307	NA	NA
GB1	Binding	QYKLILNGKTLKGETTTEAVDAATAEKVFKQYANDNGVDGEWTYDDATQTFYVTE	2	NA	-0.518864621324129	0.150622637951911	NA	NA
GB1	Binding	QYKLILNGKTLKGETTTEAVLAATAEKVFKQYANDNGVDGEWNYDDATKTFTVTE	2	NA	0.0910789773809281	0.0460258217621211	NA	NA
GB1	Binding	QYKLILNGKTLKGETTTEAVDAATAEKVFKQYANDNGVRGEWTYDDATKTFTVTV	2	NA	-0.0743358931405611	0.0370781303735853	NA	NA
GB1	Binding	QYKLILNGKTLKGETTTEAVLAATAEKVFKQYANDNGVDGEWLYDDATKTFTVTE	2	NA	0.302314417672099	0.0430121756029279	NA	NA
GB1	Binding	QYKLILNGKTLKGETTTEAVLAATAEKVFKQYANDNGVDGEWMYDDATKTFTVTE	2	NA	0.341129662166579	0.0539003736894248	NA	NA
GB1	Binding	QYKLILNGKTLKGETTTEAVDAATAEKVFKQYANDNGVRGEWTYDDATKTFTVTS	2	NA	-0.207250404131825	0.0327728293089282	NA	NA
GB1	Binding	QYKLILNGKTLKGETTTEAVLAATAEKVFKQYANDNGVDGEWKYDDATKTFTVTE	2	NA	0.499670115960687	0.0616652572725261	NA	NA
GB1	Binding	QYKLILNGKTLKGETTTEAVDAATAEKVFKQYANDNGVRGEWTYDDATKTFTVTQ	2	NA	-0.273223094438785	0.0480780183745796	NA	NA
GB1	Binding	QYKLILNGKTLKGETTTEAVLAATAEKVFKQYANDNGVDGEWIYDDATKTFTVTE	2	NA	-0.155355774003497	0.0410926877431121	NA	NA
GB1	Binding	QYKLILNGKTLKGETTTEAVLAATAEKVFKQYANDNGVDGEWFYDDATKTFTVTE	2	NA	0.207484930198792	0.0497138829607215	NA	NA
GB1	Binding	QYKLILNGKTLKGETTTEAVLAATAEKVFKQYANDNGVDGEWGYDDATKTFTVTE	2	NA	0.693514694041074	0.0531381620593035	NA	NA
GB1	Binding	QYKLILNGKTLKGETTTEAVLAATAEKVFKQYANDNGVDGEWDYDDATKTFTVTE	2	NA	-0.11336305520342	0.0561756834843312	NA	NA
GB1	Binding	QYKLILNGKTLKGETTTEAVLAATAEKVFKQYANDNGVDGEWEYDDATKTFTVTE	2	NA	0.171075834281008	0.0546729625260668	NA	NA
GB1	Binding	QYKLILNGKTLKGETTTEAVLAATAEKVFKQYANDNGVDGEWCYDDATKTFTVTE	2	NA	0.258088343725401	0.0861117218344373	NA	NA
GB1	Binding	QYKLILNGKTLKGETTTEAVDAATAEKVFKQYANDNGVRGEWTYDDATKTFTVTY	2	NA	-0.298032355829861	0.0512858214216248	NA	NA
GB1	Binding	QYKLILNGKTLKGETTTEAVLAATAEKVFKQYANDNGVDGEWAYDDATKTFTVTE	2	NA	0.612254107633319	0.0530406783038486	NA	NA
GB1	Binding	QYKLILNGKTLKGETTTEAVDAATAEKVFKQYANDNGVRGEWTYDDATKTFTVTG	2	NA	-0.190917246943789	0.0404883495044699	NA	NA
GB1	Binding	QYKLILNGKTLKGETTTEAVDAATAEKVFKQYANDNGVRGEWTYDDATKTFTVTC	2	NA	-0.323095741580781	0.0568304296951585	NA	NA
GB1	Binding	QYKLILNGETLKGETTTEAVDAATAEKVFKQYANDNGVDGEWTYDDATKTFTVYE	2	NA	-1.12750241923431	0.269654902874492	NA	NA
GB1	Binding	QYKLILNGKTLKGETTTEAVDAATAEKVFKQYANDNGVRGEWTYDDATKTFTVTA	2	NA	-0.0843012552112829	0.0360733783902249	NA	NA
GB1	Binding	QYKLILNGKTLKGETTTEAVLAATAEKVFKQYANDNGVDGEWYYDDATKTFTVTE	2	NA	0.0563666065746488	0.0806496189224868	NA	NA
GB1	Binding	QYKLILNGKTLKGETTTEAVLAATAEKVFKQYANDNGVDGEWVYDDATKTFTVTE	2	NA	-0.385528835144799	0.0434199644195471	NA	NA
GB1	Binding	QYKLILNGKTLKGETTTEAVLAATAEKVFKQYANDNGVDGEWWYDDATKTFTVTE	2	NA	0.642435659632877	0.135156626730352	NA	NA
GB1	Binding	QYKLILNGKTLKGETTTEAVDAATAEKVFKQYANDNGVRGEWTYDDATKTFTVTM	2	NA	-0.213041088214386	0.0486350692998693	NA	NA
GB1	Binding	QYKLILNGKTLKGETTTEAVDAATAEKVFKQYANDNGVRGEWTYDDATKTFTVTL	2	NA	-0.163560654987345	0.0389978091636292	NA	NA
GB1	Binding	QYKLILNGKTLKGETTTEAVLAATAEKVFKQYANDNGVDGEWRYDDATKTFTVTE	2	NA	0.604201004703983	0.0616443141409853	NA	NA
GB1	Binding	QYKLILNGKTLKGETTTEAVLAATAEKVFKQYANDNGVDGEWSYDDATKTFTVTE	2	NA	0.39755201729965	0.0389598899048856	NA	NA
GB1	Binding	QYKLILNGKTLKGETTTEAVDAATAEKVFKQYANDNGVRGEWTYDDATKTFTVTI	2	NA	-0.33136465350106	0.0617821961532075	NA	NA
GB1	Binding	QYKLILNGKTLKGETTTEAVDANTAEKVFKQYANDNGVDGEWTYDDATKTFTYTE	2	NA	-2.27782575992168	0.607671468183159	NA	NA
GB1	Binding	QYKLILNHKTLKGETTTEAVDAATTEKVFKQYANDNGVDGEWTYDDATKTFTVTE	2	NA	-3.41108671088306	0.588596159631157	NA	NA
GB1	Binding	QYKLILNGKTLKGETTTEAVDAATAEKVAKQYFNDNGVDGEWTYDDATKTFTVTE	2	NA	-5.41620661799434	1.03178587534321	NA	NA
GB1	Binding	QYKLILNNKTLKGETTTEAVDAATTEKVFKQYANDNGVDGEWTYDDATKTFTVTE	2	NA	-4.96915007768991	0.58355932160977	NA	NA
GB1	Binding	QYKLILNGKTLKGETTTEAVDAATAEKVGKQYFNDNGVDGEWTYDDATKTFTVTE	2	NA	-4.77840953251756	1.05697255836337	NA	NA
GB1	Binding	QYKLILNLKTLKGETTTEAVDAATTEKVFKQYANDNGVDGEWTYDDATKTFTVTE	2	NA	-2.60664250472658	0.145676129490969	NA	NA
GB1	Binding	QYKLILNGKTVKAETTTEAVDAATAEKVFKQYANDNGVDGEWTYDDATKTFTVTE	2	NA	-2.02562259203857	0.0383633887516671	NA	NA
GB1	Binding	QYVLILNGKTLKGETTTEAVDAATAEKVFKQYANDNGVDGEWTYDHATKTFTVTE	2	NA	0.616817372185057	0.0779645198695948	NA	NA
GB1	Binding	QYKLILNGKTTKAETTTEAVDAATAEKVFKQYANDNGVDGEWTYDDATKTFTVTE	2	NA	-2.28172193179732	0.0527524085859406	NA	NA
GB1	Binding	QYSLILNGKTLKGETTTEAVDAATAEKVFKQYANDNGVDGEWTYDHATKTFTVTE	2	NA	0.428468057385565	0.0612116969347782	NA	NA
GB1	Binding	QYRLILNGKTLKGETTTEAVDAATAEKVFKQYANDNGVDGEWTYDHATKTFTVTE	2	NA	0.793862325480154	0.0718710012734306	NA	NA
GB1	Binding	QYQLILNGKTLKGETTTEAVDAATAEKVFKQYANDNGVDGEWTYDHATKTFTVTE	2	NA	0.706815038899093	0.115155852666255	NA	NA
GB1	Binding	QYPLILNGKTLKGETTTEAVDAATAEKVFKQYANDNGVDGEWTYDHATKTFTVTE	2	NA	-2.49190497278767	0.115364362766706	NA	NA
GB1	Binding	QYKLILNGKTLKGETTTEAVDAATAEKVRKQYFNDNGVDGEWTYDDATKTFTVTE	2	NA	-4.82779749381867	0.386200929415077	NA	NA
GB1	Binding	QYKLILNGKTLKGETTTEAVDAATAEKVSKQYFNDNGVDGEWTYDDATKTFTVTE	2	NA	-5.09637667515747	0.586629228729711	NA	NA
GB1	Binding	QYMLILNGKTLKGETTTEAVDAATAEKVFKQYANDNGVDGEWTYDHATKTFTVTE	2	NA	0.607950749652235	0.0897056996646066	NA	NA
GB1	Binding	QYKLILNYKTLKGETTTEAVDAATTEKVFKQYANDNGVDGEWTYDDATKTFTVTE	2	NA	-4.45416986433198	1.07699527902063	NA	NA
GB1	Binding	QYKLILNGKTKKAETTTEAVDAATAEKVFKQYANDNGVDGEWTYDDATKTFTVTE	2	NA	-2.14123430272251	0.0601274536965837	NA	NA
GB1	Binding	QYKLILNGKTLKGETTTEAVDAATAEKVTKQYFNDNGVDGEWTYDDATKTFTVTE	2	NA	-5.16025107591799	1.00923617539144	NA	NA
GB1	Binding	QYKLILNGKTIKAETTTEAVDAATAEKVFKQYANDNGVDGEWTYDDATKTFTVTE	2	NA	-1.73858436093063	0.0575863455510723	NA	NA
GB1	Binding	QYKLILNRKTLKGETTTEAVDAATTEKVFKQYANDNGVDGEWTYDDATKTFTVTE	2	NA	-4.52002576548087	0.38770215405744	NA	NA
GB1	Binding	QYKLILNGKTGKAETTTEAVDAATAEKVFKQYANDNGVDGEWTYDDATKTFTVTE	2	NA	-1.83160181770976	0.0301766798846623	NA	NA
GB1	Binding	QYKLILNPKTLKGETTTEAVDAATTEKVFKQYANDNGVDGEWTYDDATKTFTVTE	2	NA	-4.80027096980297	0.430460898820473	NA	NA
GB1	Binding	QYKLILNGKTLKGETTTEAVDAATAEKVYKQYFNDNGVDGEWTYDDATKTFTVTE	2	NA	-4.02719855100285	1.11449436137917	NA	NA
GB1	Binding	QYKLILNVKTLKGETTTEAVDAATTEKVFKQYANDNGVDGEWTYDDATKTFTVTE	2	NA	-3.30397457563255	0.213343740364168	NA	NA
GB1	Binding	QYKLILNTKTLKGETTTEAVDAATTEKVFKQYANDNGVDGEWTYDDATKTFTVTE	2	NA	-1.91514905451129	0.0756666992605759	NA	NA
GB1	Binding	QYKLILNGKTAKAETTTEAVDAATAEKVFKQYANDNGVDGEWTYDDATKTFTVTE	2	NA	-2.07053188061424	0.0439702437827047	NA	NA
GB1	Binding	QYKLILNGKTLKGETTTEAVDAATAEKVFKQYANDNGGDGEWTYDDATKTNTVTE	2	NA	-5.00829774955022	0.430900432033155	NA	NA
GB1	Binding	QYKLILNGKTLKGETTTEAVDAATAEKVFKQYANDNGFDGEWTYDDATKTNTVTE	2	NA	-5.97036024504313	0.584426468216144	NA	NA
GB1	Binding	QYKLILNGKTLKGETTTEAVDAATAEKVFKQYANDNGEDGEWTYDDATKTNTVTE	2	NA	-4.89017510461826	0.604136350797365	NA	NA
GB1	Binding	QYKLILNGKTLKGETTTEAVDAATAEKVFKQYANDNGDDGEWTYDDATKTNTVTE	2	NA	-5.38360331811322	0.713800603006216	NA	NA
GB1	Binding	QYKLILNGKTLKGETTTEAVDAATAEKVFKQYANDNGCDGEWTYDDATKTNTVTE	2	NA	-5.3105449428703	1.03496509142744	NA	NA
GB1	Binding	QYKLILNGETLKGETTTEAVDAATAEKVFKQYANDNGVDGEWTYDDATKTFTVAE	2	NA	-0.701995934759229	0.216535708976004	NA	NA
GB1	Binding	QYKLILNGKTLKGETTTEAVDAATAEKVFKQYANDNGADGEWTYDDATKTNTVTE	2	NA	-5.32575578820734	0.387364015968793	NA	NA
GB1	Binding	QYKLILNGKTLKGETTTEAVFAATAEKHFKQYANDNGVDGEWTYDDATKTFTVTE	2	NA	0.0620642468592292	0.175003197525088	NA	NA
GB1	Binding	QYKLILNGKTLKGETTTEAVDANTAEKVFKQYANDNGVDGEWTYDDATKTFTPTE	2	NA	-3.59975453617591	1.16970810901387	NA	NA
GB1	Binding	QYKLILNGKTLKGETTTEAVDAATAEKVFKQYANDNGMDGEWTYDDATKTNTVTE	2	NA	-5.1050349239516	0.362489259991401	NA	NA
GB1	Binding	QYKLILNGKTLKGETTTEAVDAATAEKVFKQYANDNGLDGEWTYDDATKTNTVTE	2	NA	-4.77081170080536	0.223179451371962	NA	NA
GB1	Binding	QYKLILNGKTLKGETTTEAVDAATAEKVFKQYANDNGKDGEWTYDDATKTNTVTE	2	NA	-5.720018072376	1.02427292850259	NA	NA
GB1	Binding	QYKLILNGKTLKGETTTEAVDAATAEKVFKQYANDNGIDGEWTYDDATKTNTVTE	2	NA	-4.9668405658929	0.304172311790897	NA	NA
GB1	Binding	QMKLILNGKTLKGETTTEAVDAATAEKVFKQYANDGGVDGEWTYDDATKTFTVTE	2	NA	-0.875083008751324	0.591034700333687	NA	NA
GB1	Binding	QYKLILNGKTLKGETTTEAVDAATAEKVFKQYANDNGWDGEWTYDDATKTNTVTE	2	NA	-5.10493717468936	0.725551322414058	NA	NA
GB1	Binding	QWKLILNGKTLKGETTTEAVDAATAEKVFKQYANDNGVDGEWTYDDATKTFTVTR	2	NA	-1.40970602927704	0.18289450602133	NA	NA
GB1	Binding	QYKLILNGKTLKGETTTEAVDAATAEKVFKQYANDNGTDGEWTYDDATKTNTVTE	2	NA	-5.74023691294901	0.357080457701196	NA	NA
GB1	Binding	QYKLILNGKTLKGETTTEAVDAATAEKVFKQYANDNGSDGEWTYDDATKTNTVTE	2	NA	-5.60780748986257	0.337583439678621	NA	NA
GB1	Binding	QYKLILNGKTLKGETTTEAVDANTAEKVFKQYANDNGVDGEWTYDDATKTFTRTE	2	NA	-3.65922831492877	0.587380103478692	NA	NA
GB1	Binding	QYKLILNGKTLKGETTTEAVDAATAEKVFKQYANDNGQDGEWTYDDATKTNTVTE	2	NA	-5.35217989948347	0.722535113497471	NA	NA
GB1	Binding	SYKLILNGKTLKGETTTEAVDAAIAEKVFKQYANDNGVDGEWTYDDATKTFTVTE	2	NA	0.541045471873019	0.0539779261265598	NA	NA
GB1	Binding	QYKLILNGKTLKGETTTEAVFAATAEKMFKQYANDNGVDGEWTYDDATKTFTVTE	2	NA	0.128591240135233	0.122358020432234	NA	NA
GB1	Binding	QYKLILNGKTLKGETTTEAVDAATAEKVFKQYANDNGYDGEWTYDDATKTNTVTE	2	NA	-5.65758253039619	0.585698887727983	NA	NA
GB1	Binding	QYKLILNGKTLKGETTTEAVFAATAEKLFKQYANDNGVDGEWTYDDATKTFTVTE	2	NA	0.510602226958301	0.101959833728261	NA	NA
GB1	Binding	QPKLILNGKTLKGETTTEAVDAATAEKVFKQYANDGGVDGEWTYDDATKTFTVTE	2	NA	-4.88771226870732	0.587982785144913	NA	NA
GB1	Binding	QYKLILNGKTLKGETTTEAVDANTAEKVFKQYANDNGVDGEWTYDDATKTFTNTE	2	NA	-0.640709009422347	0.252566250852236	NA	NA
GB1	Binding	QRKLILNGKTLKGETTTEAVDAATAEKVFKQYANDNGVDGEWTYDDATKTFTVTR	2	NA	-4.55169125931519	0.397747987189256	NA	NA
GB1	Binding	QQKLILNGKTLKGETTTEAVDAATAEKVFKQYANDNGVDGEWTYDDATKTFTVTR	2	NA	-4.13292217919517	0.346844957968807	NA	NA
GB1	Binding	QYKLILNGKTLKGETDTEAVDAATAEKVFKQYANDNGVDGEWTYDDATKTVTVTE	2	NA	-4.77371295752431	1.01051189303325	NA	NA
GB1	Binding	QYKLILNGKTLKGETTTEAVDANTAEKVFKQYANDNGVDGEWTYDDATKTFTHTE	2	NA	-0.679966834619414	0.286151735633787	NA	NA
GB1	Binding	QYKLILNGKTLKGETTTEAVDAAQAEKVFKQYANDNGVDGEWTYYDATKTFTVTE	2	NA	0.348991385998706	0.059504438879456	NA	NA
GB1	Binding	QYKLILNGKTLKGEYTTEAVDAATAEKVFKQYANDNGVDGEWTYDDATKTFPVTE	2	NA	-4.20126565836335	0.423770675041045	NA	NA
GB1	Binding	QYKLILNGKTLKGETTTEAVDAATAEKVFKQYANDFGVDGEWTYDDADKTFTVTE	2	NA	-2.5419713670996	0.380967002598621	NA	NA
GB1	Binding	QYKLILNGKTLKGETTTEAVFAATAEKVFKQYANDNGVDGDWTYDDATKTFTVTE	2	NA	0.467790102236187	0.149736013928181	NA	NA
GB1	Binding	QYKLILNGKTLKGETTTEAVFAATAEKEFKQYANDNGVDGEWTYDDATKTFTVTE	2	NA	-0.732713822793336	0.136443722460916	NA	NA
GB1	Binding	QWKLILNGKTLKGETTTEAVDAATAEKVFKQYANDGGVDGEWTYDDATKTFTVTE	2	NA	-1.06265477062543	0.352500883913844	NA	NA
GB1	Binding	QYKLILNGKTLKGETTTEAVDAATAEKVIKQYANDNGVDGEWTYDDATKTFTVTT	2	NA	-3.40377215718319	0.487611343279397	NA	NA
GB1	Binding	QYKLILNGKTLKGETTTEAVFAATAEKGFKQYANDNGVDGEWTYDDATKTFTVTE	2	NA	-0.0812269684074169	0.0727811160040498	NA	NA
GB1	Binding	QYKLILNGKTLKGETTTEAVFAATAEKFFKQYANDNGVDGEWTYDDATKTFTVTE	2	NA	0.0970424703056466	0.170706477191599	NA	NA
GB1	Binding	QYKLILNGKTLKGETTTEMGDAATAEKVFKQYANDNGVDGEWTYDDATKTFTVTE	2	NA	-0.421643608353023	0.0535736120794915	NA	NA
GB1	Binding	QYKLILNGKTLKGETTTEAVDAATAEKVFLQYANDCGVDGEWTYDDATKTFTVTE	2	NA	-3.63599956132475	1.01882003212718	NA	NA
GB1	Binding	QYKLILNGKTLKGETTTEAVFAATAEKVFKQYANDNGVDGFWTYDDATKTFTVTE	2	NA	0.712549908977544	0.263147802326492	NA	NA
GB1	Binding	QYKLILNGKTLKGETTTGAVDAATAEKVFKQYANDNGVDREWTYDDATKTFTVTE	2	NA	-3.06562010623027	0.727203329707145	NA	NA
GB1	Binding	QYKLILNGKTLKGETTTEQVDAATAEKVFKQYANDNGVDGEWTYDDAWKTFTVTE	2	NA	-0.0880180999593677	0.0900089986519207	NA	NA
GB1	Binding	QYKLILNGKTLKGETTTEAVFAATAEKQFKQYANDNGVDGEWTYDDATKTFTVTE	2	NA	-0.0626604505531445	0.203986927106369	NA	NA
GB1	Binding	QYKLILNGKTLKGETTTEAVFAATAEKPFKQYANDNGVDGEWTYDDATKTFTVTE	2	NA	-1.84001943893834	0.361704187951953	NA	NA
GB1	Binding	QYKLILNGKTLKGEYTTEAVDAYTAEKVFKQYANDNGVDGEWTYDDATKTFTVTE	2	NA	1.40113190977847	0.097783694616367	NA	NA
GB1	Binding	QYKLILNGKTLKGETTTEAVDAATAEKVIKQYANDNGVDGEWTYDDATKTFTVQE	2	NA	-2.39050053221645	0.465385938629357	NA	NA
GB1	Binding	QYKLILNGKTLKGETTTEAVFAATAEKSFKQYANDNGVDGEWTYDDATKTFTVTE	2	NA	0.643723051332272	0.121699153972922	NA	NA
GB1	Binding	QYKLILNGKTLKGETTTGAVDAATAEKVFKQYANDNGVDWEWTYDDATKTFTVTE	2	NA	-3.3697785416618	0.779509722052728	NA	NA
GB1	Binding	QYKLILNGKTLKGETTTEAVFAATAEKRFKQYANDNGVDGEWTYDDATKTFTVTE	2	NA	1.04286476316882	0.099158750875615	NA	NA
GB1	Binding	QYKLILNGKTLKGETTTGAVDAATAEKVFKQYANDNGVDTEWTYDDATKTFTVTE	2	NA	-3.24307959223718	1.23434766251775	NA	NA
GB1	Binding	QYKLILNGKTLKGETTTEAVDEATAEKVFKQEANDNGVDGEWTYDDATKTFTVTE	2	NA	-3.96541277438902	1.01540927601714	NA	NA
GB1	Binding	QYKLILHGKTLKGETTTEAVDAATAEKVFKQYANDNGVDGEWWYDDATKTFTVTE	2	NA	0.302605028927279	0.105385617140766	NA	NA
GB1	Binding	QYKLILNGKTLKGETTTEAVFAATAEKWFKQYANDNGVDGEWTYDDATKTFTVTE	2	NA	-0.0425186455899475	0.229027775541991	NA	NA
GB1	Binding	QYKLILNGKTLKGETTTEAVDAATAEKVFKQYANDFGVDGEWTYDDAPKTFTVTE	2	NA	-2.21346017505602	1.10941889031601	NA	NA
GB1	Binding	QYKLILNGKTLKGETTTGAVDAATAEKVFKQYANDNGVDYEWTYDDATKTFTVTE	2	NA	-2.66877021630801	1.03824786814391	NA	NA
GB1	Binding	QYKLILNGKTLKGETTTEAVDAATAEKVFKQMANDNGVDGEWTYDDATKTFTGTE	2	NA	-3.05686687142161	1.02299158100202	NA	NA
GB1	Binding	QYKLILNGKTLKGEPTTEAVDAYTAEKVFKQYANDNGVDGEWTYDDATKTFTVTE	2	NA	1.5362590585743	0.0366428257299571	NA	NA
GB1	Binding	QYKLILNGKTPKGETTTEAVDAATAEKVFKQYANDMGVDGEWTYDDATKTFTVTE	2	NA	-2.72656359261364	0.133890679308262	NA	NA
GB1	Binding	QYKLIYNGKTLKVETTTEAVDAATAEKVFKQYANDNGVDGEWTYDDATKTFTVTE	2	NA	-4.21603218056971	0.311177096630301	NA	NA
GB1	Binding	QYKLILNGKTLKGETTTEAVDAATAEKVFKQYANDNGVGGEWTYDDATQTFTVTE	2	NA	-0.52761479794532	0.122157623782203	NA	NA
GB1	Binding	QYKLILNGKTLKGERTTEAVDAYTAEKVFKQYANDNGVDGEWTYDDATKTFTVTE	2	NA	1.73597253856447	0.0472833179027354	NA	NA
GB1	Binding	QFKLILNGKTLKGETTTEAVDAATAEKVFKQYANWNGVDGEWTYDDATKTFTVTE	2	NA	-0.0619195385492888	0.110450383255089	NA	NA
GB1	Binding	QYKLILNGKTLKGETTTEAVDAATAEKVFKQQANDNGVDGEWTYDDATKTFTGTE	2	NA	-4.64588534830769	0.593509066008254	NA	NA
GB1	Binding	QYKLILNGKTLKGETTTGAVDAATAEKVFKQYANDNGVDCEWTYDDATKTFTVTE	2	NA	-3.03788512514133	1.02864727287119	NA	NA
GB1	Binding	QYKLILNGKTLKFETTTECVDAATAEKVFKQYANDNGVDGEWTYDDATKTFTVTE	2	NA	-2.00572752126513	0.153862451148858	NA	NA
GB1	Binding	QYKLILNGKTLKGETTTEAVDAATAEKVFKQRANDNGVDGEWTYDDATKTFTGTE	2	NA	-5.06759552829968	1.01075904218183	NA	NA
GB1	Binding	QYKLILNGKTLKGETTTEAVDAFTACKVFKQYANDNGVDGEWTYDDATKTFTVTE	2	NA	-3.93622677279712	1.12455279964052	NA	NA
GB1	Binding	QYKLILNGKTLKGEITTEAVDAYTAEKVFKQYANDNGVDGEWTYDDATKTFTVTE	2	NA	1.63805370643954	0.0646119285882049	NA	NA
GB1	Binding	QYKLILNGKTLKGETTTEAVDAATAEKVFKQTANDNGVDGEWTYDDATKTFTGTE	2	NA	-5.08770680243176	0.507830869286124	NA	NA
GB1	Binding	QYKLILNGKTLKGEKTTEAVDAYTAEKVFKQYANDNGVDGEWTYDDATKTFTVTE	2	NA	1.62665218911457	0.131380751245616	NA	NA
GB1	Binding	QYKLILNGKTLKGETTTEASDAATAEKVFKQQANDNGVDGEWTYDDATKTFTVTE	2	NA	-1.68129050661712	0.0975956857084408	NA	NA
GB1	Binding	QYKLILNGKTLKGETTTGAVDAATAEKVFKQYANDNGVDKEWTYDDATKTFTVTE	2	NA	-2.74667506799481	1.03592862145176	NA	NA
GB1	Binding	QYKLILNGKTLKGEGTTEAVDAYTAEKVFKQYANDNGVDGEWTYDDATKTFTVTE	2	NA	1.54118087305036	0.0691874450152262	NA	NA
GB1	Binding	QYKLILNGKTLKGEATTEAVDAYTAEKVFKQYANDNGVDGEWTYDDATKTFTVTE	2	NA	1.62007082046048	0.0828310483566656	NA	NA
GB1	Binding	QYKLILNGFNLKGETTTEAVDAATAEKVFKQYANDNGVDGEWTYDDATKTFTVTE	2	NA	-0.677858274475192	0.242363687904586	NA	NA
GB1	Binding	QYKLILNGKTLKGETTTEAVDAATAEKVFWQYANDNEVDGEWTYDDATKTFTVTE	2	NA	-5.23901886659216	0.723150404641868	NA	NA
GB1	Binding	QYKLILNGKTLKGETTTPAVDAATAEKVFAQYANDNGVDGEWTYDDATKTFTVTE	2	NA	-5.62150766923089	0.592780221729481	NA	NA
GB1	Binding	QYKLILNGKTLKGETTTGAVDAATAEKVFKQYANDNGVDLEWTYDDATKTFTVTE	2	NA	-3.58816719144369	1.01941299677803	NA	NA
GB1	Binding	QYKLILNGKTLKGETTTEAVDAATAEKVFKQYANDNGVDGEWLYDDATKTFTGTE	2	NA	-2.30071518009965	0.0977732160815258	NA	NA
GB1	Binding	QYKLILNGKTLKGETTTEAVDAATKEKVFKQYANDNGVDGEWTCDDATKTFTVTE	2	NA	-5.75168664673487	0.585275888917311	NA	NA
GB1	Binding	QYKLILNGKTLKNETTTEAVDAATAEKVFKQPANDNGVDGEWTYDDATKTFTVTE	2	NA	-3.66217894657715	0.580258871092287	NA	NA
GB1	Binding	QYKLILNGKTLKGETTTEAVDEATAEKVFKQCANDNGVDGEWTYDDATKTFTVTE	2	NA	-3.1486021468742	0.592934118927724	NA	NA
GB1	Binding	QYKLILNGKTLKGETTTEASDAATAEKVFKQVANDNGVDGEWTYDDATKTFTVTE	2	NA	-2.00477733129155	0.0765927818095424	NA	NA
GB1	Binding	QYKLILNGKTLKGETTTEAVAAYTAEKVFKQYANDNGVDGEWTYDDATKTFTVTE	2	NA	1.64065746396455	0.0728829876280723	NA	NA
GB1	Binding	QYKLILNGKTLKGETTTEAVFAATAEKVFKQYANDNGVDGNWTYDDATKTFTVTE	2	NA	0.447130674494305	0.0895279648267248	NA	NA
GB1	Binding	QYKLILNGKTLKGETTTEHVLAATAEKVFKQYANDNGVDGEWTYDDATKTFTVTE	2	NA	0.441699731650292	0.059315404715162	NA	NA
GB1	Binding	CYKLILNGKTLKGETTTEAVDAATAEKVFKQYANDNGVDGEWTEDDATKTFTVTE	2	NA	-4.08218160556144	0.748037711999036	NA	NA
GB1	Binding	CYKLILNGKTLKGETTTEAVDAATAEKVFKQYANDNGVDGEWTGDDATKTFTVTE	2	NA	-3.99537337736676	0.454325579909763	NA	NA
GB1	Binding	CYKLILNGKTLKGETTTEAVDAATAEKVFKQYANDNGVDGEWTFDDATKTFTVTE	2	NA	-0.333854440601128	0.0960594088970018	NA	NA
GB1	Binding	CYKLILNGKTLKGETTTEAVDAATAEKVFKQYANDNGVDGEWTADDATKTFTVTE	2	NA	-3.67971332562079	0.329649808886477	NA	NA
GB1	Binding	CYKLILNGKTLKGETTTEAVDAATAEKVFKQYANDNGVDGEWTCDDATKTFTVTE	2	NA	-1.59557870401779	0.184576154885668	NA	NA
GB1	Binding	CYKLILNGKTLKGETTTEAVDAATAEKVFKQYANDNGVDGEWTMDDATKTFTVTE	2	NA	-2.09355383472129	0.193018337509595	NA	NA
GB1	Binding	CYKLILNGKTLKGETTTEAVDAATAEKVFKQYANDNGVDGEWTLDDATKTFTVTE	2	NA	-1.12652570527442	0.0912371750190876	NA	NA
GB1	Binding	CYKLILNGKTLKGETTTEAVDAATAEKVFKQYANDNGVDGEWTNDDATKTFTVTE	2	NA	-3.69799162070683	0.762580775066795	NA	NA
GB1	Binding	CYKLILNGKTLKGETTTEAVDAATAEKVFKQYANDNGVDGEWTIDDATKTFTVTE	2	NA	-1.78279579477795	0.233421640318444	NA	NA
GB1	Binding	CYKLILNGKTLKGETTTEAVDAATAEKVFKQYANDNGVDGEWTHDDATKTFTVTE	2	NA	-1.51053554932823	0.248251442716209	NA	NA
GB1	Binding	CYKLILNGKTLKGETTTEAVDAATAEKVFKQYANDNGVDGEWTKDDATKTFTVTE	2	NA	-3.93757754321369	0.753002861583472	NA	NA
GB1	Binding	CYKLILNGKTLKGETTTEAVDAATAEKVFKQYANDNGVDGEWTTDDATKTFTVTE	2	NA	-4.01223723724034	0.633878370576257	NA	NA
GB1	Binding	CYKLILNGKTLKGETTTEAVDAATAEKVFKQYANDNGVDGEWTWDDATKTFTVTE	2	NA	0.687894758373537	0.0854440968176897	NA	NA
GB1	Binding	CYKLILNGKTLKGETTTEAVDAATAEKVFKQYANDNGVDGEWTVDDATKTFTVTE	2	NA	-2.47651626778551	0.149527667648255	NA	NA
GB1	Binding	CYKLILNGKTLKGETTTEAVDAATAEKVFKQYANDNGVDGEWTQDDATKTFTVTE	2	NA	-2.70677424436148	0.476659054959064	NA	NA
GB1	Binding	CYKLILNGKTLKGETTTEAVDAATAEKVFKQYANDNGVDGEWTPDDATKTFTVTE	2	NA	-4.0602083038754	0.440232854991628	NA	NA
GB1	Binding	CYKLILNGKTLKGETTTEAVDAATAEKVFKQYANDNGVDGEWTSDDATKTFTVTE	2	NA	-3.73817558397617	0.318722511913481	NA	NA
GB1	Binding	CYKLILNGKTLKGETTTEAVDAATAEKVFKQYANDNGVDGEWTRDDATKTFTVTE	2	NA	-3.04818668435973	0.215530596230807	NA	NA
GB1	Binding	QYKLILNGKTLKGETTTEAVDEATAEKVFKQMANDNGVDGEWTYDDATKTFTVTE	2	NA	-2.47582443952351	1.03124175637122	NA	NA
GB1	Binding	QYKLILNGKTQKGETFTEAVDAATAEKVFKQYANDNGVDGEWTYDDATKTFTVTE	2	NA	-1.02562344455976	0.0850420926613366	NA	NA
GB1	Binding	QYKLILNGKTQKGETGTEAVDAATAEKVFKQYANDNGVDGEWTYDDATKTFTVTE	2	NA	-1.33184519088665	0.0433205950917875	NA	NA
GB1	Binding	QYKLILNGKTQKGETDTEAVDAATAEKVFKQYANDNGVDGEWTYDDATKTFTVTE	2	NA	-1.60626732094057	0.0894651701266696	NA	NA
GB1	Binding	QYKLILNGKTQKGETETEAVDAATAEKVFKQYANDNGVDGEWTYDDATKTFTVTE	2	NA	-1.80393844767098	0.0727459243018124	NA	NA
GB1	Binding	QYKLILNGKTQKGETCTEAVDAATAEKVFKQYANDNGVDGEWTYDDATKTFTVTE	2	NA	-1.33514267165673	0.10053434781288	NA	NA
GB1	Binding	QYKLILNGKTLKGETTTEPVDAATAEKVPKQYANDNGVDGEWTYDDATKTFTVTE	2	NA	-5.12402658866761	0.384870570227548	NA	NA
GB1	Binding	QYKLILNGKTQKGETATEAVDAATAEKVFKQYANDNGVDGEWTYDDATKTFTVTE	2	NA	-1.53438589674722	0.0894575373446446	NA	NA
GB1	Binding	QYKLILNGKTQKGETNTEAVDAATAEKVFKQYANDNGVDGEWTYDDATKTFTVTE	2	NA	-1.49843943948734	0.0705049059782686	NA	NA
GB1	Binding	QYKLILNGKTQKGETLTEAVDAATAEKVFKQYANDNGVDGEWTYDDATKTFTVTE	2	NA	-1.41899280190988	0.0630149356289424	NA	NA
GB1	Binding	QYKLILNGKTQKGETMTEAVDAATAEKVFKQYANDNGVDGEWTYDDATKTFTVTE	2	NA	-2.00868839757506	0.0964632130862402	NA	NA
GB1	Binding	QYKLILNGKTQKGETKTEAVDAATAEKVFKQYANDNGVDGEWTYDDATKTFTVTE	2	NA	-1.36025666767173	0.0629308823918818	NA	NA
GB1	Binding	QYKLILNGKTQKGETHTEAVDAATAEKVFKQYANDNGVDGEWTYDDATKTFTVTE	2	NA	-1.42446540246341	0.0856532259240374	NA	NA
GB1	Binding	QYKLILNGKTQKGETITEAVDAATAEKVFKQYANDNGVDGEWTYDDATKTFTVTE	2	NA	-1.46704090016585	0.0748822896395811	NA	NA
GB1	Binding	QYKLILNGKTQKGETVTEAVDAATAEKVFKQYANDNGVDGEWTYDDATKTFTVTE	2	NA	-1.553708815931	0.0749917639213637	NA	NA
GB1	Binding	QYKLILNGKTQKGETWTEAVDAATAEKVFKQYANDNGVDGEWTYDDATKTFTVTE	2	NA	-1.04613538417616	0.0587828219621306	NA	NA
GB1	Binding	QYKLILNGKTQKGETRTEAVDAATAEKVFKQYANDNGVDGEWTYDDATKTFTVTE	2	NA	-1.22989143634453	0.045703456892343	NA	NA
GB1	Binding	QYKLILNGKTQKGETSTEAVDAATAEKVFKQYANDNGVDGEWTYDDATKTFTVTE	2	NA	-1.57601145468771	0.056860302322216	NA	NA
GB1	Binding	QYKLILNGKTQKGETPTEAVDAATAEKVFKQYANDNGVDGEWTYDDATKTFTVTE	2	NA	-1.52399457291706	0.106901796250549	NA	NA
GB1	Binding	QYKLILNGKTQKGETQTEAVDAATAEKVFKQYANDNGVDGEWTYDDATKTFTVTE	2	NA	-1.44607049737734	0.0795509066739105	NA	NA
GB1	Binding	QYKLILNGKTQKGETYTEAVDAATAEKVFKQYANDNGVDGEWTYDDATKTFTVTE	2	NA	-1.10931961453484	0.076756864486022	NA	NA
GB1	Binding	QYKLILSGKCLKGETTTEAVDAATAEKVFKQYANDNGVDGEWTYDDATKTFTVTE	2	NA	-0.866680973387106	0.0730388003255126	NA	NA
GB1	Binding	QYKLILNGKTLKGETTTEAVDAATAEKVFKQYANQNGVDFEWTYDDATKTFTVTE	2	NA	-3.12737559904591	0.195291105216711	NA	NA
GB1	Binding	QYKLILNGKTLKGETTTEAVDAATKEKVFKQYANDNGVDGEWTDDDATKTFTVTE	2	NA	-5.23282698083434	0.515622415285347	NA	NA
GB1	Binding	QYKLILNGKTLKGETTTEAVDEATAEKVFKQHANDNGVDGEWTYDDATKTFTVTE	2	NA	-2.80282600395178	0.639822264073793	NA	NA
GB1	Binding	QYKLILNGKTPKGETTTEAVDAATAEKVFKQYANDWGVDGEWTYDDATKTFTVTE	2	NA	-2.96717907582144	0.199086201735668	NA	NA
GB1	Binding	QYKLILNGKTLKGETTTEAVDAATAEKVFKQYANDNGVDGEWTHDDATKTNTVTE	2	NA	-4.55064099095824	0.734840205941768	NA	NA
GB1	Binding	QYKLILNGKTLKGETTTEAVDAATAEKVFKQYANDNGVDGEWTKDDATKTNTVTE	2	NA	-4.44967358357829	0.465776106113113	NA	NA
GB1	Binding	QYKLILNGKTLKGETTTEAVDAATAEKVFKQYANDNGVDGEWTMDDATKTNTVTE	2	NA	-5.54089140647856	1.02843119322773	NA	NA
GB1	Binding	QYKLILNGKTLKGETTTEAVDAATAEKVFKQYANDNGVDGEWTLDDATKTNTVTE	2	NA	-4.61495347721829	0.453102730167884	NA	NA
GB1	Binding	QYKLILNGKTLKGETTTEAVDAATAEKVFKQYANDNGVDGEWTNDDATKTNTVTE	2	NA	-4.52929049480008	1.07179883682442	NA	NA
GB1	Binding	QYKLILNGKTLKGETTTEAVDAATAEKVFKQYANDNGVDGEWTADDATKTNTVTE	2	NA	-4.52268981076873	0.760040941833139	NA	NA
GB1	Binding	QYKLILNGKTLKGETTTEAVDAATAEKVFKQYANDNGVDGEWTCDDATKTNTVTE	2	NA	-4.12145387872024	1.01413950214261	NA	NA
GB1	Binding	QDKLILNGKTLKGETTTEAVDAATAEKVFKQYANWNGVDGEWTYDDATKTFTVTE	2	NA	-4.5558366975581	0.510725728182421	NA	NA
GB1	Binding	QYKLILNGKTLKGETTTEAVDAATAEKVFKQYANDNGVDGEWTEDDATKTNTVTE	2	NA	-4.27335484032837	1.01307666637672	NA	NA
GB1	Binding	QYKLILNGKTLKGETTTEAVDAATAEKVFKQYANDNGVDGEWTGDDATKTNTVTE	2	NA	-4.72990262682276	0.592561824912103	NA	NA
GB1	Binding	QYKLILNGKTLKGETTTEAVDAATAEKVFKQYANDNGVDGEWTFDDATKTNTVTE	2	NA	-4.29047827540011	0.585355848435407	NA	NA
GB1	Binding	QYKLILNGKTLKGETTTEAVDAATAEKVFKQYANDNGVDGEWTQDDATKTNTVTE	2	NA	-3.85161408154111	0.756262938537097	NA	NA
GB1	Binding	QYKLILNGKTLKGETTTEAVDAATAEKVFKQYANDNGVDGEWTPDDATKTNTVTE	2	NA	-5.00464250995838	0.51434044598144	NA	NA
GB1	Binding	QYKLILNGKTLKGETTTEAVDAATAEKVFKQYANDNGVDGEWTSDDATKTNTVTE	2	NA	-5.02892652420974	0.453523461877961	NA	NA
GB1	Binding	QYKLILNGKTLKGETTTEAVDAATAEKVFKQYANDNGVDGEWTRDDATKTNTVTE	2	NA	-4.6032289063415	0.715323835867006	NA	NA
GB1	Binding	QYKLILNGKTPKGETTTEAVDAATAEKVFKQYANDVGVDGEWTYDDATKTFTVTE	2	NA	-3.30708119549975	0.372996070965724	NA	NA
GB1	Binding	QYKLILNGKTLKGETTTEAVDAATAEKVFKQYANDNGVDGEWTTDDATKTNTVTE	2	NA	-4.92874972129988	0.603823347817801	NA	NA
GB1	Binding	QYKLILNGKTLKGETTTEAVDAATAEKVFKQYANDNGVDGEWTWDDATKTNTVTE	2	NA	-4.13200132895899	0.491287741257625	NA	NA
GB1	Binding	QYWLILNGKTLKGETTTEAVDAATGEKVFKQYANDNGVDGEWTYDDATKTFTVTE	2	NA	-0.225871928483895	0.120250178358769	NA	NA
GB1	Binding	QYKLILTGKTCKGETTTEAVDAATAEKVFKQYANDNGVDGEWTYDDATKTFTVTE	2	NA	-1.43711914380159	0.0542937949657749	NA	NA
GB1	Binding	QYKLILNGKTLPGETTTEAVDAATAEKVFKQYANDNGVDGEWTYDDATKVFTVTE	2	NA	-0.974367224578409	0.0496392096964447	NA	NA
GB1	Binding	QYKLILAGKTLKGETCTEAVDAATAEKVFKQYANDNGVDGEWTYDDATKTFTVTE	2	NA	-0.00914144672371734	0.0616327409508724	NA	NA
GB1	Binding	QYKLILNGKTLPGETTTEAVDAATAEKVFKQYANDNGVDGEWTYDDATKSFTVTE	2	NA	-2.9475250097795	0.101890591889512	NA	NA
GB1	Binding	QYKLILNGKTLPGETTTEAVDAATAEKVFKQYANDNGVDGEWTYDDATKRFTVTE	2	NA	-1.65674560933203	0.0570325076981264	NA	NA
GB1	Binding	QYKLILNGKTLPGETTTEAVDAATAEKVFKQYANDNGVDGEWTYDDATKQFTVTE	2	NA	-1.35074527278528	0.0869959520609212	NA	NA
GB1	Binding	QYKLILAGKTLKGETGTEAVDAATAEKVFKQYANDNGVDGEWTYDDATKTFTVTE	2	NA	0.466704125380871	0.0240933601677749	NA	NA
GB1	Binding	QYKLILAGKTLKGETHTEAVDAATAEKVFKQYANDNGVDGEWTYDDATKTFTVTE	2	NA	0.275863794576248	0.0485399432021359	NA	NA
GB1	Binding	QYKLILAGKTLKGETITEAVDAATAEKVFKQYANDNGVDGEWTYDDATKTFTVTE	2	NA	-0.490444574472913	0.0490360085565482	NA	NA
GB1	Binding	QYKLILNGKTLKGETTTEATDAATAEKVFKQYANDNGVDGEWTYDDATKPFTVTE	2	NA	-4.75216994919987	0.462020185622879	NA	NA
GB1	Binding	QYKLILNGKTLKGETTTEASDAATAEKVFKQYANDNGVDGEWTYDDATKPFTVTE	2	NA	-4.73519170668866	0.714959307521105	NA	NA
GB1	Binding	QYKLILNGKTLKGETTTEARDAATAEKVFKQYANDNGVDGEWTYDDATKPFTVTE	2	NA	-4.31596447551572	0.463252083228553	NA	NA
GB1	Binding	QYKLILAGKTLKGETNTEAVDAATAEKVFKQYANDNGVDGEWTYDDATKTFTVTE	2	NA	-0.380101910880294	0.0472305079349237	NA	NA
GB1	Binding	QYKLILNGKTLKGETTTEAPDAATAEKVFKQYANDNGVDGEWTYDDATKPFTVTE	2	NA	-5.04180645565271	0.589594107787461	NA	NA
GB1	Binding	QYKLILAGKTLKGETPTEAVDAATAEKVFKQYANDNGVDGEWTYDDATKTFTVTE	2	NA	-1.11258788094827	0.0990879177282434	NA	NA
GB1	Binding	QYKLILAGKTLKGETQTEAVDAATAEKVFKQYANDNGVDGEWTYDDATKTFTVTE	2	NA	0.0504754570854002	0.0514073315821097	NA	NA
GB1	Binding	QYKLILNGKTLPGETTTEAVDAATAEKVFKQYANDNGVDGEWTYDDATKEFTVTE	2	NA	-1.49446207738164	0.0760535334384683	NA	NA
GB1	Binding	QYKLILNGKTLPGETTTEAVDAATAEKVFKQYANDNGVDGEWTYDDATKDFTVTE	2	NA	-3.83978096141482	0.241195375033391	NA	NA
GB1	Binding	QYKLILNGKTLPGETTTEAVDAATAEKVFKQYANDNGVDGEWTYDDATKCFTVTE	2	NA	-1.94440105286336	0.0953102888886375	NA	NA
GB1	Binding	QYKLILAGKTLKGETVTEAVDAATAEKVFKQYANDNGVDGEWTYDDATKTFTVTE	2	NA	-0.454112038116567	0.0329082487482581	NA	NA
GB1	Binding	QYKLILNGKTLKGETTTEAHDAATAEKVFKQYANDNGVDGEWTYDDATKPFTVTE	2	NA	-3.82289808749012	1.13828749334839	NA	NA
GB1	Binding	QYKLILNGKTLKGETTTEAGDAATAEKVFKQYANDNGVDGEWTYDDATKPFTVTE	2	NA	-3.92471857635702	0.543963191505857	NA	NA
GB1	Binding	QYKLILAGKTLKGETYTEAVDAATAEKVFKQYANDNGVDGEWTYDDATKTFTVTE	2	NA	-0.018863948485853	0.0516781474984032	NA	NA
GB1	Binding	QYKLILNGKTLPGETTTEAVDAATAEKVFKQYANDNGVDGEWTYDDATKMFTVTE	2	NA	-1.04411915689557	0.0737254278804663	NA	NA
GB1	Binding	QYKLILNGKTLKGETTTEACDAATAEKVFKQYANDNGVDGEWTYDDATKPFTVTE	2	NA	-2.89571948278077	0.727403409441039	NA	NA
GB1	Binding	QYKLILNGKTLKNETTTEAVDAATAEKVFKQYANDNGVDGEWTYDDATKTFFVTE	2	NA	-2.60633521857135	0.349219552773706	NA	NA
GB1	Binding	QYKLILNGKTLKGETTTEAVDEATAEKVFKQTANDNGVDGEWTYDDATKTFTVTE	2	NA	-2.47591136661635	0.59723757523005	NA	NA
GB1	Binding	QYKLALNGKTLKGETTTEAVDAATAEKVFKQYANDNGVDGEWTYDDATKTFTVYE	2	NA	-0.421591661946057	0.323846791382598	NA	NA
GB1	Binding	QYKLALNGKTLKGETTTEAVDAATAEKVFKQYANDNGVDGEWTYDDATKTFTVQE	2	NA	-0.812908891000012	0.435032876052002	NA	NA
GB1	Binding	QYKLALNGKTLKGETTTEAVDAATAEKVFKQYANDNGVDGEWTYDDATKTFTVSE	2	NA	-0.415312300625705	0.229805962560289	NA	NA
GB1	Binding	QYKLALNGKTLKGETTTEAVDAATAEKVFKQYANDNGVDGEWTYDDATKTFTVRE	2	NA	-0.425764910727078	0.216626005882897	NA	NA
GB1	Binding	QYKLALNGKTLKGETTTEAVDAATAEKVFKQYANDNGVDGEWTYDDATKTFTVWE	2	NA	-0.753570794169267	0.31149612901431	NA	NA
GB1	Binding	QYKLALNGKTLKGETTTEAVDAATAEKVFKQYANDNGVDGEWTYDDATKTFTVVE	2	NA	-0.594019967642102	0.271480699589118	NA	NA
GB1	Binding	QYKLALNGKTLKGETTTEAVDAATAEKVFKQYANDNGVDGEWTYDDATKTFTVIE	2	NA	-1.89656791633446	0.490786585734327	NA	NA
GB1	Binding	QYKLALNGKTLKGETTTEAVDAATAEKVFKQYANDNGVDGEWTYDDATKTFTVHE	2	NA	-1.27942977347581	0.565322791326739	NA	NA
GB1	Binding	QYKLALNGKTLKGETTTEAVDAATAEKVFKQYANDNGVDGEWTYDDATKTFTVKE	2	NA	-0.672087323411855	0.329047585633092	NA	NA
GB1	Binding	QYKLALNGKTLKGETTTEAVDAATAEKVFKQYANDNGVDGEWTYDDATKTFTVME	2	NA	-0.681151076162769	0.333326683208158	NA	NA
GB1	Binding	QYKLALNGKTLKGETTTEAVDAATAEKVFKQYANDNGVDGEWTYDDATKTFTVLE	2	NA	-1.74431893405792	0.321934567653038	NA	NA
GB1	Binding	QYKLALNGKTLKGETTTEAVDAATAEKVFKQYANDNGVDGEWTYDDATKTFTVNE	2	NA	-0.639762374634843	0.317131755885145	NA	NA
GB1	Binding	QYKLALNGKTLKGETTTEAVDAATAEKVFKQYANDNGVDGEWTYDDATKTFTVAE	2	NA	-0.482180415262332	0.310888888570821	NA	NA
GB1	Binding	QYKLALNGKTLKGETTTEAVDAATAEKVFKQYANDNGVDGEWTYDDATKTFTVCE	2	NA	-1.84205344342951	0.437802229853751	NA	NA
GB1	Binding	QYKLALNGKTLKGETTTEAVDAATAEKVFKQYANDNGVDGEWTYDDATKTFTVEE	2	NA	-0.818025723017632	0.371432487304763	NA	NA
GB1	Binding	QYKLALNGKTLKGETTTEAVDAATAEKVFKQYANDNGVDGEWTYDDATKTFTVDE	2	NA	-0.717273528156783	0.350879203605593	NA	NA
GB1	Binding	QYKLALNGKTLKGETTTEAVDAATAEKVFKQYANDNGVDGEWTYDDATKTFTVGE	2	NA	-0.89625500219992	0.245831150301398	NA	NA
GB1	Binding	QYKLALNGKTLKGETTTEAVDAATAEKVFKQYANDNGVDGEWTYDDATKTFTVFE	2	NA	-0.99081568675601	0.298694038761346	NA	NA
GB1	Binding	QYKLILNGKTLKGETTTEAVDAAWAEKVFKQYANDNGCDGEWTYDDATKTFTVTE	2	NA	-0.877246133316921	0.109721909504503	NA	NA
GB1	Binding	QYKLILNGKTLKGETTTEAVDAAWAEKVFKQYANDNGADGEWTYDDATKTFTVTE	2	NA	-2.07761676277409	0.136677900503638	NA	NA
GB1	Binding	QYKLILNGKTLKGETTTEAVDAAWAEKVFKQYANDNGFDGEWTYDDATKTFTVTE	2	NA	-0.392299092754712	0.0576310659062323	NA	NA
GB1	Binding	QYKLILNGKTLKGETTTEAVDAAWAEKVFKQYANDNGGDGEWTYDDATKTFTVTE	2	NA	-4.46189688262248	0.312391580384263	NA	NA
GB1	Binding	QYKLILNGKTLKGETTTEAVDAAWAEKVFKQYANDNGDDGEWTYDDATKTFTVTE	2	NA	-3.76825213013686	0.454936944648175	NA	NA
GB1	Binding	QYKLILNGKTLKGETTTEAVDAAWAEKVFKQYANDNGEDGEWTYDDATKTFTVTE	2	NA	-2.91511359156023	0.247842505354719	NA	NA
GB1	Binding	QYKLILNGKTLKGETTTEAVDAAWAEKVFKQYANDNGKDGEWTYDDATKTFTVTE	2	NA	-2.50557289223705	0.361886627636296	NA	NA
GB1	Binding	QYKLILNGKTLKGETTTEAVDAAWAEKVFKQYANDNGHDGEWTYDDATKTFTVTE	2	NA	-2.56340860548242	0.326549114910687	NA	NA
GB1	Binding	QYKLILNGKTLCGETTHEAVDAATAEKVFKQYANDNGVDGEWTYDDATKTFTVTE	2	NA	0.144075980639955	0.147010777935762	NA	NA
GB1	Binding	QYKLILNGKTLKGETTTEAVDAAWAEKVFKQYANDNGNDGEWTYDDATKTFTVTE	2	NA	-3.51792306763041	0.461830608129551	NA	NA
GB1	Binding	QYKLILNGKTLKGETTTEAVDAAWAEKVFKQYANDNGLDGEWTYDDATKTFTVTE	2	NA	0.983833126582427	0.0540829595253167	NA	NA
GB1	Binding	QYKLILNGKTLKGETTTEAVDAAWAEKVFKQYANDNGMDGEWTYDDATKTFTVTE	2	NA	0.570454034091557	0.0750131544972418	NA	NA
GB1	Binding	QYKLILNGKTLKGETTTEAVDAAWAEKVFKQYANDNGRDGEWTYDDATKTFTVTE	2	NA	-3.47191246697335	0.240745124229482	NA	NA
GB1	Binding	QYKLILNGKTLKGETTTEAVDAAWAEKVFKQYANDNGSDGEWTYDDATKTFTVTE	2	NA	-2.87446437320927	0.160418342442282	NA	NA
GB1	Binding	QYKLILNGKTLKGETTTEAVDAAWAEKVFKQYANDNGPDGEWTYDDATKTFTVTE	2	NA	-4.77876166367437	1.0104919094554	NA	NA
GB1	Binding	QYKLILNGKTLKGETTTEAVDAAWAEKVFKQYANDNGQDGEWTYDDATKTFTVTE	2	NA	-2.10067391331873	0.284649765986776	NA	NA
GB1	Binding	QYKLILNGKTLKGETTTEAVDAAWAEKVFKQYANDNGWDGEWTYDDATKTFTVTE	2	NA	-3.95240899302366	0.474111144850282	NA	NA
GB1	Binding	QYKLILNGKTLKGETTTEAVDAAWAEKVFKQYANDNGTDGEWTYDDATKTFTVTE	2	NA	-0.783724178404802	0.134590858213156	NA	NA
GB1	Binding	QYKLILNGKTLKGETTTEAVDAAWAEKVFKQYANDNGYDGEWTYDDATKTFTVTE	2	NA	-1.44664804229223	0.156481029369649	NA	NA
GB1	Binding	QYKLHLNGKTLKGETTTEAVDAATAEKTFKQYANDNGVDGEWTYDDATKTFTVTE	2	NA	0.20204573366935	0.0639823065119106	NA	NA
GB1	Binding	QYKLILNGKTLKGETTTEAVDEATAEKVFKQWANDNGVDGEWTYDDATKTFTVTE	2	NA	-2.20650598246708	0.317487004277482	NA	NA
GB1	Binding	QYKLILNGKTLKGETTTEAVDAATAEKYFKQYANDNGVDGEWTYDDATKTFTTTE	2	NA	-0.835372458122769	0.138755054790696	NA	NA
GB1	Binding	QYKLILNGKTLKGETTTEAVDAATAEKVFKQYANDNGVDGEWTYDDATKRFTVTY	2	NA	-1.20761697722362	0.0579256788661083	NA	NA
GB1	Binding	QYKLILNGKTLKGETTTEAVDAATAEKYFKQYANDNGVDGEWTYDDATKTFTWTE	2	NA	-0.352745264400575	0.151751303846111	NA	NA
GB1	Binding	QYKLILNGKTLKGETTTEAVDAFTASKVFKQYANDNGVDGEWTYDDATKTFTVTE	2	NA	-5.46262749601971	1.0085270358755	NA	NA
GB1	Binding	QYKLILNGKTTKGETTTEAVDAATAEKVFKQYALDNGVDGEWTYDDATKTFTVTE	2	NA	-5.61110321721253	0.34110588152264	NA	NA
GB1	Binding	QYKLILNIKTLKGETTTEAVDAATAEKVFLQYANDNGVDGEWTYDDATKTFTVTE	2	NA	-5.4574890916628	0.713407575113032	NA	NA
GB1	Binding	QYKLILNIKTLKGETTTEAVDAATAEKVFAQYANDNGVDGEWTYDDATKTFTVTE	2	NA	-5.10096812554373	0.583208921333862	NA	NA
GB1	Binding	QYKLILNIKTLKGETTTEAVDAATAEKVFCQYANDNGVDGEWTYDDATKTFTVTE	2	NA	-3.89095056084418	0.455459347905369	NA	NA
GB1	Binding	QYKLILNIKTLKGETTTEAVDAATAEKVFEQYANDNGVDGEWTYDDATKTFTVTE	2	NA	-5.54566468523122	1.02831069086748	NA	NA
GB1	Binding	QYKLILNIKTLKGETTTEAVDAATAEKVFDQYANDNGVDGEWTYDDATKTFTVTE	2	NA	-4.7609595185593	0.589227110304852	NA	NA
GB1	Binding	QYKLILNNKTLKGETTTEAVDAATAEKYFKQYANDNGVDGEWTYDDATKTFTVTE	2	NA	-2.00365407423132	0.173038474637903	NA	NA
GB1	Binding	QYKLILNIKTLKGETTTEAVDAATAEKVFYQYANDNGVDGEWTYDDATKTFTVTE	2	NA	-5.12151626899817	1.00934325247748	NA	NA
GB1	Binding	QYKLILNGKTLKGEYTTEAVDAATAEKVFKQYANDNGVDGEWTYDDATKTFKVTE	2	NA	-1.42488362435101	0.150509853874931	NA	NA
GB1	Binding	QYKLILNIKTLKGETTTEAVDAATAEKVFQQYANDNGVDGEWTYDDATKTFTVTE	2	NA	-4.23799718113803	0.716705611425258	NA	NA
GB1	Binding	QYKLILNIKTLKGETTTEAVDAATAEKVFPQYANDNGVDGEWTYDDATKTFTVTE	2	NA	-5.13200664615846	1.01063765121078	NA	NA
GB1	Binding	QYKLILNIKTLKGETTTEAVDAATAEKVFSQYANDNGVDGEWTYDDATKTFTVTE	2	NA	-5.07863813258372	0.452006500707854	NA	NA
GB1	Binding	QYKLILNIKTLKGETTTEAVDAATAEKVFRQYANDNGVDGEWTYDDATKTFTVTE	2	NA	-4.43262330230974	0.205508012419807	NA	NA
GB1	Binding	QYKLILNIKTLKGETTTEAVDAATAEKVFTQYANDNGVDGEWTYDDATKTFTVTE	2	NA	-5.01719981297038	0.601985792388433	NA	NA
GB1	Binding	QYKLILNIKTLKGETTTEAVDAATAEKVFWQYANDNGVDGEWTYDDATKTFTVTE	2	NA	-5.56090047710594	0.586174084360088	NA	NA
GB1	Binding	QYKLILNIKTLKGETTTEAVDAATAEKVFVQYANDNGVDGEWTYDDATKTFTVTE	2	NA	-5.07045925169229	0.311900050232746	NA	NA
GB1	Binding	QYKLILNGKTLKGETTMEAVDAATAEKVFKQYANDNGVDGEWTYDIATKTFTVTE	2	NA	-0.929347825993573	0.0648917615533937	NA	NA
GB1	Binding	QYKLILNGKTLKGETTTEAVDEATAEKVFKQQANDNGVDGEWTYDDATKTFTVTE	2	NA	-3.70386806861748	0.520050035780558	NA	NA
GB1	Binding	QYKLILNGKTLRGEPTTEAVDAATAEKVFKQYANDNGVDGEWTYDDATKTFTVTE	2	NA	-0.781274429334578	0.050903691657151	NA	NA
GB1	Binding	QYKLILNGKTLKGETTTEAVDAATAEKYFKQYANDNGVDGEWTYDDATKTFTNTE	2	NA	-1.6120680674191	0.244833749107877	NA	NA
GB1	Binding	QYKLHLNGKTLKGETTTEAVDAATAEKGFKQYANDNGVDGEWTYDDATKTFTVTE	2	NA	-0.0706907229597037	0.039034457260467	NA	NA
GB1	Binding	QYKLILNGKTVKGETTTEAVDAATAEKVFKQYANDNGVDGEWTYDDADKTFTVTE	2	NA	-1.13738516268805	0.123289631377667	NA	NA
GB1	Binding	QYKLILNGKTLKGETTTEAVDAATAEKVFKQKANDNGVDGEWTYDDATKTFKVTE	2	NA	-1.64888855768711	0.273020202375752	NA	NA
GB1	Binding	QYKLILNGKTLKGETTTEAVDAATAEKYFKQYANDNGVDGEWTYDDATKTFTCTE	2	NA	0.253992973616732	0.117865702109404	NA	NA
GB1	Binding	QYKLILNGKTLKHETTTEAVDAATAEKVCKQYANDNGVDGEWTYDDATKTFTVTE	2	NA	-2.67043966522148	0.130118755239579	NA	NA
GB1	Binding	QYKLILNGKTLKGETTTEAVDEATAEKVFKQRANDNGVDGEWTYDDATKTFTVTE	2	NA	-2.82567845528711	0.268421461417583	NA	NA
GB1	Binding	QYKLHLNGKTLKGETTTEAVDAATAEKDFKQYANDNGVDGEWTYDDATKTFTVTE	2	NA	-1.48242465392267	0.0964103642068821	NA	NA
GB1	Binding	QYKLILNGKTLKGETTTEAVDAATAEKYFKQYANDNGVDGEWTYDDATKTFTETE	2	NA	-2.94011756580613	0.428480068118147	NA	NA
GB1	Binding	QYKLILNGKTLKGETTTEAVPAATAEKVFKQYANDNGVDGEWTYRDATKTFTVTE	2	NA	-1.8836712410224	0.078186156534046	NA	NA
GB1	Binding	QYKLILNGKTLCGETTREAVDAATAEKVFKQYANDNGVDGEWTYDDATKTFTVTE	2	NA	0.204382419769553	0.08128544517174	NA	NA
GB1	Binding	YYKLILNGKTLKGETTTWAVDAATAEKVFKQYANDNGVDGEWTYDDATKTFTVTE	2	NA	1.14151846144201	0.335519766032289	NA	NA
GB1	Binding	QYKLHLNGKTLKGETTTEAVDAATAEKAFKQYANDNGVDGEWTYDDATKTFTVTE	2	NA	0.273873329679749	0.0497594955232093	NA	NA
GB1	Binding	QYKLILNGKTLKGETTDEAVDAATAEKVFKQYANDNGVDGEWTYDIATKTFTVTE	2	NA	-1.10368163066765	0.0774604547901373	NA	NA
GB1	Binding	QYKLILNGKTLKGETTTEAVDAATAEKVFKQYANDNGVDGEWTYDDATKTRTVQE	2	NA	-5.40290136717974	0.197980641242862	NA	NA
GB1	Binding	QYKLILNGKTLKGETTTEAVDAATAEKVFKQYANDNGVDGEWTYDDATKTRTVPE	2	NA	-5.48632145825035	0.240763692335771	NA	NA
GB1	Binding	QYKLILNGKTDKGETTTEAKDAATAEKVFKQYANDNGVDGEWTYDDATKTFTVTE	2	NA	-2.22253255656356	0.176408702368089	NA	NA
GB1	Binding	QYKLIWNGKTLKGETTTEAVDAATAEKVFKQYANDNGVDGEWTYDDATKTFTRTE	2	NA	-3.65776627688694	1.01667524768979	NA	NA
GB1	Binding	QYKLIWNGKTLKGETTTEAVDAATAEKVFKQYANDNGVDGEWTYDDATKTFTSTE	2	NA	-2.63169347948565	0.43575376038798	NA	NA
GB1	Binding	QYKLIWNGKTLKGETTTEAVDAATAEKVFKQYANDNGVDGEWTYDDATKTFTTTE	2	NA	-3.01290828825771	0.592040763989393	NA	NA
GB1	Binding	QYKLILNGKTDKGETTTEAHDAATAEKVFKQYANDNGVDGEWTYDDATKTFTVTE	2	NA	-2.1913135893181	0.244907244791341	NA	NA
GB1	Binding	QYKLIWNGKTLKGETTTEAVDAATAEKVFKQYANDNGVDGEWTYDDATKTFTWTE	2	NA	-1.90122916717757	0.642742951733735	NA	NA
GB1	Binding	QYKLIWNGKTLKGETTTEAVDAATAEKVFKQYANDNGVDGEWTYDDATKTFTHTE	2	NA	-0.705563602520807	0.649452804484313	NA	NA
GB1	Binding	QYKLIWNGKTLKGETTTEAVDAATAEKVFKQYANDNGVDGEWTYDDATKTFTLTE	2	NA	-3.12351076064685	0.36288653462719	NA	NA
GB1	Binding	QYKLIWNGKTLKGETTTEAVDAATAEKVFKQYANDNGVDGEWTYDDATKTFTMTE	2	NA	-1.16754468175613	0.48620172692253	NA	NA
GB1	Binding	QYKLIWNGKTLKGETTTEAVDAATAEKVFKQYANDNGVDGEWTYDDATKTFTATE	2	NA	-1.09363301740753	0.199748165924961	NA	NA
GB1	Binding	QYKLIWNGKTLKGETTTEAVDAATAEKVFKQYANDNGVDGEWTYDDATKTFTCTE	2	NA	-0.995442359484232	0.426617644963234	NA	NA
GB1	Binding	QYKLIWNGKTLKGETTTEAVDAATAEKVFKQYANDNGVDGEWTYDDATKTFTETE	2	NA	-2.5011422475078	1.44685987161411	NA	NA
GB1	Binding	QYKLIWNGKTLKGETTTEAVDAATAEKVFKQYANDNGVDGEWTYDDATKTFTFTE	2	NA	-1.70043526604762	0.357023222340807	NA	NA
GB1	Binding	QYKLIWNGKTLKGETTTEAVDAATAEKVFKQYANDNGVDGEWTYDDATKTFTGTE	2	NA	-0.711359662415784	0.1664350007604	NA	NA
GB1	Binding	QYKLILNGKTLKGETTTEAVDAATAEKVFKQYANDNSVDGEWTYGDATKTFTVTE	2	NA	-0.717603110994037	0.0459468920164205	NA	NA
GB1	Binding	QYKLILNGKTLKGETTTEAVDAATAEKVFKQYANDNRVDGEWTYGDATKTFTVTE	2	NA	-1.11052247413186	0.0507187746776052	NA	NA
GB1	Binding	QYKLILNGKTLKGETTTEAVDAATAEKVFKQYANDNQVDGEWTYGDATKTFTVTE	2	NA	-0.93012875839317	0.0634794514354733	NA	NA
GB1	Binding	QYKLILNGKTLKGETTTEAVDAATAEKVFKQYANDNPVDGEWTYGDATKTFTVTE	2	NA	-5.51426696024512	0.30768688658813	NA	NA
GB1	Binding	QYKLILNGKTLKGETTTEAVDAATAEKVFKQYANDNWVDGEWTYGDATKTFTVTE	2	NA	-0.942584332643745	0.0918990132224862	NA	NA
GB1	Binding	QYKLILNGKTLKGETTTEAVDAATAEKVFKQYANDNVVDGEWTYGDATKTFTVTE	2	NA	-1.74317000937555	0.081700987322477	NA	NA
GB1	Binding	QYKLILNGKTLKGETTTEAVDAATAEKVFKQYANDNTVDGEWTYGDATKTFTVTE	2	NA	-1.62466451645239	0.0692725191511974	NA	NA
GB1	Binding	QYKLILNGKTLKGETTTEAVDAATAEKVFKQYANDNYVDGEWTYGDATKTFTVTE	2	NA	-0.538515891159855	0.0839933605918438	NA	NA
GB1	Binding	QYKLILNGKTDKGETTTEAMDAATAEKVFKQYANDNGVDGEWTYDDATKTFTVTE	2	NA	-2.44802220564468	0.175438634498798	NA	NA
GB1	Binding	QYKLILNGKTLKGETTTEAVDAATAEKVFKQYANDNCVDGEWTYGDATKTFTVTE	2	NA	-0.809982713581477	0.0875694582537517	NA	NA
GB1	Binding	QYKLILNGKTLKGETTTEAVDAATAEKVFKQYANDNAVDGEWTYGDATKTFTVTE	2	NA	-0.0650388260193143	0.0436576863006992	NA	NA
GB1	Binding	QYKLILNGKTLKGETTTEAVDAATAEKVFKQYANDNFVDGEWTYGDATKTFTVTE	2	NA	-0.694148067619492	0.0770565829460703	NA	NA
GB1	Binding	QYKLILNGKTLKGETTTEAVDAATAEKVFKQYANDNEVDGEWTYGDATKTFTVTE	2	NA	-1.16414646641412	0.0858246848951529	NA	NA
GB1	Binding	QYKLILNGKTLKGETTTEAVDAATAEKVFKQYANDNDVDGEWTYGDATKTFTVTE	2	NA	-0.618993109906725	0.070039406780617	NA	NA
GB1	Binding	QYKLILNGKTLKGETTTEAVDAATAEKVFKQYANDNKVDGEWTYGDATKTFTVTE	2	NA	-0.948831781392945	0.0718310506367181	NA	NA
GB1	Binding	QYKLILNGKTLKGETTTEAVDAATAEKVFKQYANDNIVDGEWTYGDATKTFTVTE	2	NA	-2.34346783093255	0.136392974092403	NA	NA
GB1	Binding	QYKLILNGKTLKGETTTEAVDAATAEKVFKQYANDNHVDGEWTYGDATKTFTVTE	2	NA	-0.915735222440038	0.0668003531244794	NA	NA
GB1	Binding	QYKLILNGKTLKGEWTTEAVDAATAEKVFKQYANDNGVDGEWTYDDATKTETVTE	2	NA	-5.5028608972842	0.281374788499292	NA	NA
GB1	Binding	QYKLILNGKTLKGETTTEAVDAATAEKVFKQYANDNNVDGEWTYGDATKTFTVTE	2	NA	-0.742039557691597	0.0645092399719165	NA	NA
GB1	Binding	QYKLILNGKTLKGETTTEAVDAATAEKVFKQYANDNMVDGEWTYGDATKTFTVTE	2	NA	-1.02507278917089	0.0771261604283596	NA	NA
GB1	Binding	QYKLILNGKTLKGETTTEAVDAATAEKVFKQYANDNLVDGEWTYGDATKTFTVTE	2	NA	-0.73809582822361	0.0416142994291602	NA	NA
GB1	Binding	QYKLILNGKTLKGETTTEAVDAATAEKVFRDYANDNGVDGEWTYDDATKTFTVTE	2	NA	-3.93537533396089	0.144886817576504	NA	NA
GB1	Binding	QYKLILNGKTLKGETTTEAVDAATAEKVFKQYANDNGVDGEWTYDDATKTRTVME	2	NA	-5.44499673929763	0.207902738598359	NA	NA
GB1	Binding	QYKLILNGKTDKGETTTEAFDAATAEKVFKQYANDNGVDGEWTYDDATKTFTVTE	2	NA	-2.08943437770214	0.205948896325552	NA	NA
GB1	Binding	QYKLILNGKTLKGETTTEAVDAFTAYKVFKQYANDNGVDGEWTYDDATKTFTVTE	2	NA	-3.53076166468896	1.18072713849186	NA	NA
GB1	Binding	QYKLILNGKTLKGETTTEAVDAATAEKVFRAYANDNGVDGEWTYDDATKTFTVTE	2	NA	-1.77403372363069	0.0811441776920977	NA	NA
GB1	Binding	QYKLILNGKTLKGETTTEAVDAATAEKHFIQYANDNGVDGEWTYDDATKTFTVTE	2	NA	-5.05836955887543	1.04400567509354	NA	NA
GB1	Binding	QYKLILNGKTLKGETTTEAVDAATAEKVFKQYANDNGVDGEWTYDDATKTRTVAE	2	NA	-5.50543977526615	0.193145532537559	NA	NA
GB1	Binding	QYKLILNGKTLKGETTTEAVDAATAEKVKSQYANDNGVDGEWTYDDATKTFTVTE	2	NA	-5.53739602166421	0.7199626441158	NA	NA
GB1	Binding	QYKLINNGKTLKGETTTEAVDAATAEKVFKQYANDNGVDGEWTYDDATKTFTWTE	2	NA	-2.74667506799481	1.03592862145176	NA	NA
GB1	Binding	QYKLILNGKTLKGETTTEAVDAATAEKVFKQYANDNGVDGEWTYDDATKTRTVGE	2	NA	-5.43340404728582	0.118409023661969	NA	NA
GB1	Binding	QYKLILNGKTLKGETTTEAVDAATAEKVFKQYANDNGVDGEWTYDDATKTRTVFE	2	NA	-5.55784415708027	0.344050442039986	NA	NA
GB1	Binding	QYKLILNGKTLKKETTTEAVDAATAEKVCKQYANDNGVDGEWTYDDATKTFTVTE	2	NA	-2.93752076554024	0.258297215683049	NA	NA
GB1	Binding	QYKLILNGKTLKGETTSEAVDAATAEKVFKQYANDNGVDGEWTYDIATKTFTVTE	2	NA	0.0600339577104557	0.0321481955652062	NA	NA
GB1	Binding	QYKLILNGKTLKGETTTEAVDAATAEKVFKQYANDNGVDGEWTYDDATKTRTVDE	2	NA	-5.56635948444532	0.262385610011251	NA	NA
GB1	Binding	QYKLILNGKTLKGETTTEAVDAATAEKVFRWYANDNGVDGEWTYDDATKTFTVTE	2	NA	-2.30418185105248	0.0758241626265621	NA	NA
GB1	Binding	QYKLILNGKTLKGETTTEAVDAATAEKVFRVYANDNGVDGEWTYDDATKTFTVTE	2	NA	-2.73486133207175	0.0774611628744021	NA	NA
GB1	Binding	QYKLILNGKTLKGETTTEAVDAATAEKVKYQYANDNGVDGEWTYDDATKTFTVTE	2	NA	-4.23099453900033	1.01335731200622	NA	NA
GB1	Binding	QYKLILNGKTLKGETTTEAVDAARAEKVFKQYANDNGVDGEWTYDDALKTFTVTE	2	NA	0.895714703824592	0.0292866602897204	NA	NA
GB1	Binding	QYKLILNGKTLKGETTTEAVDAATAEKVFRTYANDNGVDGEWTYDDATKTFTVTE	2	NA	-2.62073981037885	0.101758836328111	NA	NA
GB1	Binding	QYKLILNGKTLKGETITEAYDAATAEKVFKQYANDNGVDGEWTYDDATKTFTVTE	2	NA	-0.0599810265782964	0.0809342636610659	NA	NA
GB1	Binding	QYKLILNGKTLKGETITEAWDAATAEKVFKQYANDNGVDGEWTYDDATKTFTVTE	2	NA	0.0192246794785631	0.0748642290297007	NA	NA
GB1	Binding	QYKLILNGKTLKGETITEATDAATAEKVFKQYANDNGVDGEWTYDDATKTFTVTE	2	NA	-0.615609316536436	0.0884374795803124	NA	NA
GB1	Binding	QYKLILNGKTLKGETITEARDAATAEKVFKQYANDNGVDGEWTYDDATKTFTVTE	2	NA	0.127074654186626	0.0481864872661236	NA	NA
GB1	Binding	QYKLILNGKTLKGETITEASDAATAEKVFKQYANDNGVDGEWTYDDATKTFTVTE	2	NA	-0.389033017734471	0.0606616436629946	NA	NA
GB1	Binding	QYKLILNGKTLKGETITEAPDAATAEKVFKQYANDNGVDGEWTYDDATKTFTVTE	2	NA	-0.522179581734616	0.105386766838419	NA	NA
GB1	Binding	QYKLILNGKTLKGETITEAQDAATAEKVFKQYANDNGVDGEWTYDDATKTFTVTE	2	NA	-0.530276408038452	0.115284103149636	NA	NA
GB1	Binding	QYKLILNGKTLKGETITEANDAATAEKVFKQYANDNGVDGEWTYDDATKTFTVTE	2	NA	-0.481177743057549	0.0890995782053821	NA	NA
GB1	Binding	QYKLILNGKTLKGETITEALDAATAEKVFKQYANDNGVDGEWTYDDATKTFTVTE	2	NA	-0.437579102775958	0.0626721011936275	NA	NA
GB1	Binding	QYKLILNGKTLKGETITEAMDAATAEKVFKQYANDNGVDGEWTYDDATKTFTVTE	2	NA	-0.692312523654403	0.0939080247881239	NA	NA
GB1	Binding	QYKLILNGKTLKGETITEAKDAATAEKVFKQYANDNGVDGEWTYDDATKTFTVTE	2	NA	-0.335842227870785	0.0973527684523994	NA	NA
GB1	Binding	QYKLILNGKTLKGETITEAHDAATAEKVFKQYANDNGVDGEWTYDDATKTFTVTE	2	NA	-0.431806959678721	0.113100758329769	NA	NA
GB1	Binding	QYKLILNGKTLKGETITEAIDAATAEKVFKQYANDNGVDGEWTYDDATKTFTVTE	2	NA	-0.284032709602108	0.0760257538348068	NA	NA
GB1	Binding	QYKLILNGKTLKGETITEAFDAATAEKVFKQYANDNGVDGEWTYDDATKTFTVTE	2	NA	-0.171562171638951	0.0783626298331165	NA	NA
GB1	Binding	QYKLILNGKTLKGETITEAGDAATAEKVFKQYANDNGVDGEWTYDDATKTFTVTE	2	NA	-0.388272169658685	0.0441919646940221	NA	NA
GB1	Binding	QYKLILNGKTLKGETITEADDAATAEKVFKQYANDNGVDGEWTYDDATKTFTVTE	2	NA	-0.81845944974902	0.0800244637710375	NA	NA
GB1	Binding	QYKLILNGKTLKGETITEAEDAATAEKVFKQYANDNGVDGEWTYDDATKTFTVTE	2	NA	-1.20129753149259	0.088513866994461	NA	NA
GB1	Binding	QYKLILNGKTLKGETITEACDAATAEKVFKQYANDNGVDGEWTYDDATKTFTVTE	2	NA	-0.259828841473912	0.0734282976513024	NA	NA
GB1	Binding	QYKLILNGKTLKGETITEAADAATAEKVFKQYANDNGVDGEWTYDDATKTFTVTE	2	NA	-0.536406570910923	0.0690482228911528	NA	NA
GB1	Binding	QYKLILNGKTLKGETTTEAVDAARAEKVFKQYANDNGVDGEWTYDDAKKTFTVTE	2	NA	0.936466461973656	0.0687672712007877	NA	NA
GB1	Binding	QYKLILNGKTLKGETTTEAVDAATAEKVKNQYANDNGVDGEWTYDDATKTFTVTE	2	NA	-4.3060113331369	1.01286813642768	NA	NA
GB1	Binding	QYKLILNGKTLKGEVTTEAVDAATAEKVFKQYANDNGVDGEWTYDDATKTETVTE	2	NA	-6.04457724469653	0.339515706658585	NA	NA
GB1	Binding	QYKLILNGKTLKGETLTEAVDAATAEKVFCQYANDNGVDGEWTYDDATKTFTVTE	2	NA	-5.35358041080381	0.583100429796556	NA	NA
GB1	Binding	QYKLILNGKTLKGETTTEAVDAARAEKVFKQYANDNGVDGEWTYDDAFKTFTVTE	2	NA	0.878892739669311	0.0265435010866501	NA	NA
GB1	Binding	QYKLILNGKTLKGETTTEAVDAATAEKVKMQYANDNGVDGEWTYDDATKTFTVTE	2	NA	-4.36522237831548	1.08363824815269	NA	NA
GB1	Binding	QYKLIGNGKTLKQETTTEAVDAATAEKVFKQYANDNGVDGEWTYDDATKTFTVTE	2	NA	-2.63062538541514	0.187309274989532	NA	NA
GB1	Binding	QYKLILNGKTLKGETCTEAVDAATAEKVFKQYANDNGQDGEWTYDDATKTFTVTE	2	NA	-2.23654292398297	0.870374022294685	NA	NA
GB1	Binding	QYKLILNGKTLKGETCTEAVDAATAEKVFKQYANDNGPDGEWTYDDATKTFTVTE	2	NA	-2.91865765902894	1.03138380260184	NA	NA
GB1	Binding	QYKLILNGKTLKGETCTEAVDAATAEKVFKQYANDNGSDGEWTYDDATKTFTVTE	2	NA	-3.29548688926298	0.502311578940061	NA	NA
GB1	Binding	QYKLILNGKTLKGETCTEAVDAATAEKVFKQYANDNGRDGEWTYDDATKTFTVTE	2	NA	-3.43301235561204	0.524891591252083	NA	NA
GB1	Binding	QYKLILNGKTLKGETCTEAVDAATAEKVFKQYANDNGTDGEWTYDDATKTFTVTE	2	NA	-1.51878355626747	0.306964088933363	NA	NA
GB1	Binding	QYKLILNGKTLKGETCTEAVDAATAEKVFKQYANDNGWDGEWTYDDATKTFTVTE	2	NA	-2.93708425263175	1.02475426146718	NA	NA
GB1	Binding	QYKLILNGKTLKGETCTEAVDAATAEKVFKQYANDNGYDGEWTYDDATKTFTVTE	2	NA	-2.64571250798634	0.541190458088435	NA	NA
GB1	Binding	QYKLILNGTTLKGETTTEAWDAATAEKVFKQYANDNGVDGEWTYDDATKTFTVTE	2	NA	0.383969317934164	0.0628315530264451	NA	NA
GB1	Binding	QYKLILNGKTLKGETCTEAVDAATAEKVFKQYANDNGADGEWTYDDATKTFTVTE	2	NA	-2.41999631838758	0.351191071948862	NA	NA
GB1	Binding	QYKLILNGKTLKGETCTEAVDAATAEKVFKQYANDNGCDGEWTYDDATKTFTVTE	2	NA	-1.45721053094243	0.248561841433668	NA	NA
GB1	Binding	QYKLILNGKTLKGETCTEAVDAATAEKVFKQYANDNGEDGEWTYDDATKTFTVTE	2	NA	-2.47591136661635	0.59723757523005	NA	NA
GB1	Binding	QYKLILNGKTLKGETCTEAVDAATAEKVFKQYANDNGDDGEWTYDDATKTFTVTE	2	NA	-3.38041837497448	0.566781846717231	NA	NA
GB1	Binding	QYKLILNGKTLKGETCTEAVDAATAEKVFKQYANDNGGDGEWTYDDATKTFTVTE	2	NA	-3.74623314483768	0.461002475968879	NA	NA
GB1	Binding	QYKLILNGKTLKGETCTEAVDAATAEKVFKQYANDNGFDGEWTYDDATKTFTVTE	2	NA	-1.50468146488317	0.285186006364612	NA	NA
GB1	Binding	QYKLILNGKTLKGETCTEAVDAATAEKVFKQYANDNGIDGEWTYDDATKTFTVTE	2	NA	0.151579775673255	0.123731151081968	NA	NA
GB1	Binding	QYKLILNGKTLKGETCTEAVDAATAEKVFKQYANDNGHDGEWTYDDATKTFTVTE	2	NA	-1.4500325099138	0.784296905524897	NA	NA
GB1	Binding	QYKLILNGKTLKGETCTEAVDAATAEKVFKQYANDNGMDGEWTYDDATKTFTVTE	2	NA	0.0771244208744493	0.145686760504033	NA	NA
GB1	Binding	QYKLILNGKTLKGETCTEAVDAATAEKVFKQYANDNGLDGEWTYDDATKTFTVTE	2	NA	0.126245113353405	0.124672369227127	NA	NA
GB1	Binding	QYCLILNGKTLKGETTTEAVDAATAEKVFKQYANDNGMDGEWTYDDATKTFTVTE	2	NA	-0.279429133527212	0.275817853777914	NA	NA
GB1	Binding	QYKLILDGKTLKGETTTEAVDAATAEKVFKQYANDNGRDGEWTYDDATKTFTVTE	2	NA	-4.83189329567918	0.714736415731631	NA	NA
GB1	Binding	QYCLILNGKTLKGETTTEAVDAATAEKVFKQYANDNGLDGEWTYDDATKTFTVTE	2	NA	0.0687248512814951	0.138763718658261	NA	NA
GB1	Binding	QYKLILNGKTLKGETTTEAVDAATAEKVFKQYANDNFVDGEWTYDDATKTFTVEE	2	NA	-1.16467250401564	0.131753401301617	NA	NA
GB1	Binding	TYKLILNGKTLKGETTTWAVDAATAEKVFKQYANDNGVDGEWTYDDATKTFTVTE	2	NA	0.593483978684407	0.0871138685084142	NA	NA
GB1	Binding	QYKLILNGKTLKGETTTEAVDAATVEKVFKQYANDNGVDGEWTYDDATKTTTVTE	2	NA	-5.76791723713849	0.305738814623384	NA	NA
GB1	Binding	QYKLILNGKTLKGETTTEAVDAATVEKVFKQYANDNGVDGEWTYDDATKTVTVTE	2	NA	-5.42363521751852	0.412971638541445	NA	NA
GB1	Binding	QYKLILNGKTLKGETTTEAVDAATVEKVFKQYANDNGVDGEWTYDDATKTWTVTE	2	NA	-5.77222082338765	0.296427828366482	NA	NA
GB1	Binding	QYKLILNGKTLKGETTTEAVDAATVEKVFKQYANDNGVDGEWTYDDATKTPTVTE	2	NA	-6.32896936339558	0.452827454675601	NA	NA
GB1	Binding	QYKLILNGKTLKGETTTEAVDAATVEKVFKQYANDNGVDGEWTYDDATKTQTVTE	2	NA	-5.65212134215451	0.273837393020817	NA	NA
GB1	Binding	QYKLILNGKTLKGETTTEAVDAATVEKVFKQYANDNGVDGEWTYDDATKTRTVTE	2	NA	-5.49524009645662	0.157362611468418	NA	NA
GB1	Binding	QYKLILNGKTLKGETTTEAVDAATVEKVFKQYANDNGVDGEWTYDDATKTSTVTE	2	NA	-5.71081471819325	0.24031828175336	NA	NA
GB1	Binding	QYKLILNGKTLKGETTTEAVDAATVEKVFKQYANDNGVDGEWTYDDATKTYTVTE	2	NA	-4.3995701918151	0.168159228017005	NA	NA
GB1	Binding	QYKLILNGKTLKGETTTEAVDAATVEKVFKQYANDNGVDGEWTYDDATKTDTVTE	2	NA	-6.67892758362773	0.713524588461002	NA	NA
GB1	Binding	QYKLILNGKTLKGETTTEAVDAATVEKVFKQYANDNGVDGEWTYDDATKTETVTE	2	NA	-6.11353526305329	0.293979188609216	NA	NA
GB1	Binding	QYKLILNNKTLKGETTTEAVDAATAEKKFKQYANDNGVDGEWTYDDATKTFTVTE	2	NA	-0.493692265060461	0.119818924973203	NA	NA
GB1	Binding	QYKLILNGKTLKGETTTEAVDAATVEKVFKQYANDNGVDGEWTYDDATKTGTVTE	2	NA	-5.50671260073692	0.197163271689796	NA	NA
GB1	Binding	QYKLILNGKTLKGETTTEAVDAATVEKVFKQYANDNGVDGEWTYDDATKTCTVTE	2	NA	-5.17255844095331	0.30883959130546	NA	NA
GB1	Binding	QYKLILNGKTLKGETTTEAVDAATVEKVFKQYANDNGVDGEWTYDDATKTLTVTE	2	NA	-4.33249137374912	0.116970293757888	NA	NA
GB1	Binding	QYKLILNGKTLKGETTTEAVDAATVEKVFKQYANDNGVDGEWTYDDATKTMTVTE	2	NA	-3.46504301825379	0.126957321938231	NA	NA
GB1	Binding	QYKLILNGKTLKGETTTEAVDAATVEKVFKQYANDNGVDGEWTYDDATKTNTVTE	2	NA	-4.94212522913444	0.300422879275578	NA	NA
GB1	Binding	QYKLILNGKTTKGETTTEAVDAATAEKVFKQYAIDNGVDGEWTYDDATKTFTVTE	2	NA	-4.92417096183243	0.428090057571046	NA	NA
GB1	Binding	QYKLILNGKTLKGETTTEAVDAATVEKVFKQYANDNGVDGEWTYDDATKTHTVTE	2	NA	-5.2558989406612	0.294894685019614	NA	NA
GB1	Binding	QYKLILNGKTLKGETTTEAVDAATVEKVFKQYANDNGVDGEWTYDDATKTITVTE	2	NA	-5.13891147675469	0.316830312933682	NA	NA
GB1	Binding	QYKLILNGKTLKGETTTEAVDAATVEKVFKQYANDNGVDGEWTYDDATKTKTVTE	2	NA	-5.55992672665874	0.217714135906477	NA	NA
GB1	Binding	QYKLILNGKTLKRETTTEAVDAATAEKVFKQYANDNGVDGEWTYDDATKTFTVTW	2	NA	-2.02972794517867	0.0982363990979062	NA	NA
GB1	Binding	QYKLILNGKTLQGETTTEAVDAATAEKVFKQYANDNGVDGEWTFDDATKTFTVTE	2	NA	-0.245818480671958	0.0687797503735139	NA	NA
GB1	Binding	QYCLILNGKTLKGETTTEAVDAATAEKVFKQYANDNGYDGEWTYDDATKTFTVTE	2	NA	-2.29805560259646	0.863974511227978	NA	NA
GB1	Binding	QYKLILNGKTLKGETMTEAVDAATAEKVFKQYANDNGVDGEWTYDDATKTFEVTE	2	NA	-0.80119441840344	0.188802331271936	NA	NA
GB1	Binding	QYKLILNGKTLKGETITEAVDAATAEKVFCQYANDNGVDGEWTYDDATKTFTVTE	2	NA	-4.08907488981214	0.630827392370401	NA	NA
GB1	Binding	QYKLILNGKTLKGETTTEAVDAATAEKVFKQYANDWGVDGEWTYDDDTKTFTVTE	2	NA	-2.4622793482426	0.492873038363188	NA	NA
GB1	Binding	QYKLALNGKTLKGETTTEAVDAATAEKVFKQYANDNGVDVEWTYDDATKTFTVTE	2	NA	-4.25034210231706	1.09307040693447	NA	NA
GB1	Binding	QYKLILNGKTLKGETTTEAVDAATAEKVFWQLANDNGVDGEWTYDDATKTFTVTE	2	NA	-5.97457921765157	1.00771783171356	NA	NA
GB1	Binding	QYCLILNGKTLKGETTTEAVDAATAEKVFKQYANDNGSDGEWTYDDATKTFTVTE	2	NA	-3.26661008964737	1.2294583627708	NA	NA
GB1	Binding	QYCLILNGKTLKGETTTEAVDAATAEKVFKQYANDNGRDGEWTYDDATKTFTVTE	2	NA	-3.55734539312717	0.769537136293612	NA	NA
GB1	Binding	QYKLILNGKTLKGEGETEAVDAATAEKVFKQYANDNGVDGEWTYDDATKTFTVTE	2	NA	-1.07576578517263	0.0609510409678962	NA	NA
GB1	Binding	QYKLILNGKTLKGETTTEAVDAATAEKVFKQYANDNGVDGEWTYDDMTKTATVTE	2	NA	-4.32912122688269	0.299601830879296	NA	NA
GB1	Binding	IYKLILNGKTLKGETTTEAVDAATAEKVFSQYANDNGVDGEWTYDDATKTFTVTE	2	NA	-4.81657546990674	0.588507369195565	NA	NA
GB1	Binding	QYKLILNGKTLKGETTTEAVDAATAEKVFKQYANDNGVDGEWTYDDMTKTCTVTE	2	NA	-3.95077311007211	0.278340967958863	NA	NA
GB1	Binding	KYKLILNGKTLKGETTTEAVDAATAEKVFSQYANDNGVDGEWTYDDATKTFTVTE	2	NA	-5.06686767055314	0.726079205518366	NA	NA
GB1	Binding	NYKLILNGKTLKGETTTEAVDAATAEKVFSQYANDNGVDGEWTYDDATKTFTVTE	2	NA	-5.80900615692273	1.00973474328916	NA	NA
GB1	Binding	QYKLILNGKTLKGETTTEAVDAATAEKVFKQYANDNGVDGEWTYDDMTKTITVTE	2	NA	-3.04740083178951	0.249097333945159	NA	NA
GB1	Binding	QYKLILNGKTLKGETTTEAVDAATAEKVFKQYANDNGVDGEWTYDDMTKTHTVTE	2	NA	-3.7086514037619	0.276717133010944	NA	NA
GB1	Binding	QYKLILNGKTLKGETTTEAVDAATAEKVFKQYANDNGVDGEWTYDDMTKTKTVTE	2	NA	-5.31570614913805	0.586006509242164	NA	NA
GB1	Binding	CYKLILNGKTLKGETTTEAVDAATAEKVFSQYANDNGVDGEWTYDDATKTFTVTE	2	NA	-5.15085687159705	1.040431993325	NA	NA
GB1	Binding	QYKLILNGKTLKGETTTEAVDAATAEKVFKQYANDQGVDGEWTYDDDTKTFTVTE	2	NA	-1.36434422420117	0.248611516508597	NA	NA
GB1	Binding	FYKLILNGKTLKGETTTEAVDAATAEKVFSQYANDNGVDGEWTYDDATKTFTVTE	2	NA	-2.96837831666287	0.724498325983682	NA	NA
GB1	Binding	QYKLILNGKTLKGETTTEAVDAATAEKVFKQYANDNGVDGEWTYDDMTKTNTVTE	2	NA	-4.72175374848331	0.505750201441941	NA	NA
GB1	Binding	QYKLILNGKTLKGETTTEAVDAATAEKVFKQYANDNGVDGEWTYDDMTKTQTVTE	2	NA	-5.86943839898354	1.00967964402082	NA	NA
GB1	Binding	QYKLILNGKTLKGETTTEAVDAATAEKVFKQYANDNGVDGEWTYDDMTKTSTVTE	2	NA	-5.14055738633359	0.361977813931218	NA	NA
GB1	Binding	QYKLILNGKTLKGETTTEAVDAATAEKVFKQYANDNGVDGEWTYDDMTKTRTVTE	2	NA	-5.64527840238518	0.357298815920049	NA	NA
GB1	Binding	QYKLILNGKTLKGETTTEAVDAATAEKVFKQYANDNGVDGEWTYDDMTKTTTVTE	2	NA	-4.71667456549519	0.367422675158796	NA	NA
GB1	Binding	QYKLILNGKTLKGETTTEAVDAATAEKVFKQYANDNGVDGEWTYDDMTKTWTVTE	2	NA	-4.82240206034992	0.350496353350095	NA	NA
GB1	Binding	PYKLILNGKTLKGETTTEAVDAATAEKVFSQYANDNGVDGEWTYDDATKTFTVTE	2	NA	-4.90008748999001	0.305399133001595	NA	NA
GB1	Binding	RYKLILNGKTLKGETTTEAVDAATAEKVFSQYANDNGVDGEWTYDDATKTFTVTE	2	NA	-5.47798583209153	0.382020780510982	NA	NA
GB1	Binding	SYKLILNGKTLKGETTTEAVDAATAEKVFSQYANDNGVDGEWTYDDATKTFTVTE	2	NA	-4.62721772667948	0.506285495531985	NA	NA
GB1	Binding	TYKLILNGKTLKGETTTEAVDAATAEKVFSQYANDNGVDGEWTYDDATKTFTVTE	2	NA	-4.62381008435383	0.382757530923728	NA	NA
GB1	Binding	VYKLILNGKTLKGETTTEAVDAATAEKVFSQYANDNGVDGEWTYDDATKTFTVTE	2	NA	-5.07758602660119	0.586740629316253	NA	NA
GB1	Binding	QYKLILNGKTLKGETTTEAVDAATAEKVFKQYANCNGVDGEWTYDDATKTATVTE	2	NA	-3.38528070456423	0.422755912120844	NA	NA
GB1	Binding	QYKLILNGKTLKGETFTEAVDAATAEKVFKQYANDNGVDGEWTYDDATKTFTLTE	2	NA	-1.30870032590539	0.099077051747762	NA	NA
GB1	Binding	QYKLILNGKTLKGETTTEAVDAATAEKVFKQYANCNGVDGEWTYDDATKTCTVTE	2	NA	-4.11573715880056	0.595656538078369	NA	NA
GB1	Binding	QYKLILNGKTLYGETTTEARDAATAEKVFKQYANDNGVDGEWTYDDATKTFTVTE	2	NA	-0.0481075342433364	0.0588645608007158	NA	NA
GB1	Binding	QYKLILNGKTLKGETTTEAVDAATAEKVFKQYANCNGVDGEWTYDDATKTETVTE	2	NA	-4.28895263839175	0.40846014730361	NA	NA
GB1	Binding	QYKLILNGKTLKGETTTEAVDAATAEKVFKQYANCNGVDGEWTYDDATKTDTVTE	2	NA	-3.93654922746938	0.717792713067992	NA	NA
GB1	Binding	QYKLILNGKTLKGETTTEAVDAATAEKVFKQYANCNGVDGEWTYDDATKTGTVTE	2	NA	-4.27416001273751	0.286001378278865	NA	NA
GB1	Binding	QGKLILNGKTLKGETTTEAVDAATAEKVFKQYANDNGVDGEWTYDDATKTFEVTE	2	NA	-3.96541277438902	1.01540927601714	NA	NA
GB1	Binding	QYKLILNGKTLKGETFTEAVDAATAEKVFKQYANDNGVDGEWTYDDATKTFTETE	2	NA	-3.90636965871116	1.0149680818122	NA	NA
GB1	Binding	QYKLILNGKTLKGETFTEAVDAATAEKVFKQYANDNGVDGEWTYDDATKTFTDTE	2	NA	-3.71650692676031	0.609696803872475	NA	NA
GB1	Binding	QYKLILNGKTLKGETTTEAVDAATAEKVFKQYANCNGVDGEWTYDDATKTKTVTE	2	NA	-4.70999597002889	0.589613002200133	NA	NA
GB1	Binding	QYKLILNGKTLKGETFTEAVDAATAEKVFKQYANDNGVDGEWTYDDATKTFTFTE	2	NA	-0.419818326600793	0.117516460057138	NA	NA
GB1	Binding	QYKLILNGKTLKGETTTEAVDAATAEKVFKQYANCNGVDGEWTYDDATKTMTVTE	2	NA	-1.50883707987165	0.177658736614121	NA	NA
GB1	Binding	QYKLILNGKTLKGETTTEAVDAATAEKVFKQYANCNGVDGEWTYDDATKTLTVTE	2	NA	-1.74292984053562	0.126045993022445	NA	NA
GB1	Binding	QYKLILNGKTLKGETFTEAVDAATAEKVFKQYANDNGVDGEWTYDDATKTFTCTE	2	NA	0.116753382188239	0.125501871033916	NA	NA
GB1	Binding	QYKLILNGKTLKGETTTEAVDAATAEKVFKQYANCNGVDGEWTYDDATKTNTVTE	2	NA	-4.69712996150297	0.592923200406558	NA	NA
GB1	Binding	QYKLILNGKTLKGETTTEAVDAATAEKVFKQYANCNGVDGEWTYDDATKTQTVTE	2	NA	-4.20121807757719	0.507013282958212	NA	NA
GB1	Binding	QYKLILNGKTLKGETTTEAVDAATAEKVFKQYANCNGVDGEWTYDDATKTPTVTE	2	NA	-4.50262224771792	1.07360192588913	NA	NA
GB1	Binding	QYKLILNGKTLKGETTTEAVDAATAEKVFKQYANCNGVDGEWTYDDATKTSTVTE	2	NA	-4.1361273050668	0.383358474771322	NA	NA
GB1	Binding	QYKLILNGKTLKGETTTEAVDAATAEKVFKQYANCNGVDGEWTYDDATKTRTVTE	2	NA	-4.70225366994552	0.290374342225017	NA	NA
GB1	Binding	QYKLILNGKTLKGETFTEAVDAATAEKVFKQYANDNGVDGEWTYDDATKTFTYTE	2	NA	-3.04768295713532	0.594098035543956	NA	NA
GB1	Binding	QYKLILNGKTLKGETTTEAVDAATAEKVFKQYANCNGVDGEWTYDDATKTTTVTE	2	NA	-3.98986634791758	0.485944845421962	NA	NA
GB1	Binding	QYKLILNGKTLKGETTTEAVDAATAEKVFKQYANCNGVDGEWTYDDATKTWTVTE	2	NA	-3.80828377736887	0.318351954293689	NA	NA
GB1	Binding	QYKLILNGKTLKGETTTEAVDAATAEKVFKQYANCNGVDGEWTYDDATKTVTVTE	2	NA	-3.44262790709943	0.399693206911703	NA	NA
GB1	Binding	QYKLILNGKTLKGETTTEAVDAATAEKVFKQYANCNGVDGEWTYDDATKTYTVTE	2	NA	-1.76193630051533	0.186015262813053	NA	NA
GB1	Binding	QYKLILNGKTLKGETFTEAVDAATAEKVFKQYANDNGVDGEWTYDDATKTFTTTE	2	NA	-0.873060781895885	0.181809714839764	NA	NA
GB1	Binding	QYKLILNGKTLKGETFTEAVDAATAEKVFKQYANDNGVDGEWTYDDATKTFTWTE	2	NA	-0.0788121975784558	0.173901746924242	NA	NA
GB1	Binding	QYKLILNGKTLKGETFTEAVDAATAEKVFKQYANDNGVDGEWTYDDATKTFTQTE	2	NA	-1.7395868673751	0.41617864988344	NA	NA
GB1	Binding	QYKLILNGKTLKGETFTEAVDAATAEKVFKQYANDNGVDGEWTYDDATKTFTSTE	2	NA	-0.640197248189323	0.118351482052968	NA	NA
GB1	Binding	QYKLILNGKTLKGETFTEAVDAATAEKVFKQYANDNGVDGEWTYDDATKTFTRTE	2	NA	-4.0089906565375	0.597544455829038	NA	NA
GB1	Binding	QYKLILNGKTLYGETTTEAIDAATAEKVFKQYANDNGVDGEWTYDDATKTFTVTE	2	NA	-0.448156982946903	0.140167661604056	NA	NA
GB1	Binding	QYKLILNGKTLKGETTTEAVDAATACKVFKQYANDNGVDGEWDYDDATKTFTVTE	2	NA	-4.91688711625202	0.45384634499275	NA	NA
GB1	Binding	QYKLILNGKTLKGETTTEAVDAATAEKVFKQYANDSGVDGEWTYDDDTKTFTVTE	2	NA	-0.758813401284647	0.116838808870924	NA	NA
GB1	Binding	QYKLILNGKTLYGETTTEAKDAATAEKVFKQYANDNGVDGEWTYDDATKTFTVTE	2	NA	-0.624866201385869	0.139013920437945	NA	NA
GB1	Binding	QYKLILNGKTLYGETTTEAMDAATAEKVFKQYANDNGVDGEWTYDDATKTFTVTE	2	NA	-0.821368981704409	0.127623786012622	NA	NA
GB1	Binding	QYKLILNGKTLKGETTTEAVDAATAEKVFKQYANDNGVDGEWTSDDPTKTFTVTE	2	NA	-3.46916386304994	0.245750492818498	NA	NA
GB1	Binding	QYKLILNGKTLYGETTTEALDAATAEKVFKQYANDNGVDGEWTYDDATKTFTVTE	2	NA	-0.597217776526829	0.0821891376012952	NA	NA
GB1	Binding	QYKLILNGKTLKGMTTTEAVDAATGEKVFKQYANDNGVDGEWTYDDATKTFTVTE	2	NA	-0.274720829628497	0.0511837019952233	NA	NA
GB1	Binding	QYKLILNGKTLKGLTTTEAVDAATGEKVFKQYANDNGVDGEWTYDDATKTFTVTE	2	NA	-0.103220361634314	0.035130886859905	NA	NA
GB1	Binding	QYKLILNGKTLKGNTTTEAVDAATGEKVFKQYANDNGVDGEWTYDDATKTFTVTE	2	NA	-0.340445693583885	0.0503822978032455	NA	NA
GB1	Binding	QYKLILNGKTLKGITTTEAVDAATGEKVFKQYANDNGVDGEWTYDDATKTFTVTE	2	NA	0.263230418998008	0.0554576018877538	NA	NA
GB1	Binding	QYKLILNGKTLKGHTTTEAVDAATGEKVFKQYANDNGVDGEWTYDDATKTFTVTE	2	NA	0.399906596932812	0.0428815859062639	NA	NA
GB1	Binding	QYKLILNGKTLKGKTTTEAVDAATGEKVFKQYANDNGVDGEWTYDDATKTFTVTE	2	NA	0.0145614173220847	0.0544272845265568	NA	NA
GB1	Binding	QYQLILNGKTLKGETTTEAVDAATAECVFKQYANDNGVDGEWTYDDATKTFTVTE	2	NA	-2.18981730459668	0.323688684547217	NA	NA
GB1	Binding	QYKLFLNGKTLKGETTTEAVDAATAEKVFKQYANDNGVDVEWTYDDATKTFTVTE	2	NA	-4.22068142554925	0.40351451986163	NA	NA
GB1	Binding	QYKLILNGKTLKGDTTTEAVDAATGEKVFKQYANDNGVDGEWTYDDATKTFTVTE	2	NA	-0.855767222206874	0.0651192417162669	NA	NA
GB1	Binding	QYKLILNGKTLKGGTTTEAVDAATGEKVFKQYANDNGVDGEWTYDDATKTFTVTE	2	NA	-0.828426204727882	0.0721196880659553	NA	NA
GB1	Binding	QYKLILNGKTLKGFTTTEAVDAATGEKVFKQYANDNGVDGEWTYDDATKTFTVTE	2	NA	0.211858283474903	0.0605017767289785	NA	NA
GB1	Binding	QYKLILNGKTLKGATTTEAVDAATGEKVFKQYANDNGVDGEWTYDDATKTFTVTE	2	NA	-0.138054369298131	0.0536164585473893	NA	NA
GB1	Binding	QYKLILNGKTLKGETTTEAVDAATQEKVFKQYFNDNGVDGEWTYDDATKTFTVTE	2	NA	-5.68461181921887	0.416178152733388	NA	NA
GB1	Binding	QYKLILNGKTLKGCTTTEAVDAATGEKVFKQYANDNGVDGEWTYDDATKTFTVTE	2	NA	-0.0129162936509039	0.0758509791001699	NA	NA
GB1	Binding	QYKLILNGKTLYGETTTEAADAATAEKVFKQYANDNGVDGEWTYDDATKTFTVTE	2	NA	-0.625823998523751	0.0869656157064811	NA	NA
GB1	Binding	QYKLILNGKTLKGETTTEAVDAATQEKVFKQYGNDNGVDGEWTYDDATKTFTVTE	2	NA	-5.50496789740062	0.228053531662768	NA	NA
GB1	Binding	QYKLILNGKTLKGYTTTEAVDAATGEKVFKQYANDNGVDGEWTYDDATKTFTVTE	2	NA	0.531827981509411	0.0492540622071864	NA	NA
GB1	Binding	QYKLILNGKTLKGTTTTEAVDAATGEKVFKQYANDNGVDGEWTYDDATKTFTVTE	2	NA	0.30694072923848	0.0431266826527734	NA	NA
GB1	Binding	QYKLILNGKTLKGWTTTEAVDAATGEKVFKQYANDNGVDGEWTYDDATKTFTVTE	2	NA	0.31484339805397	0.0752594107550358	NA	NA
GB1	Binding	QYKLILNGKTLKGVTTTEAVDAATGEKVFKQYANDNGVDGEWTYDDATKTFTVTE	2	NA	0.393255347179424	0.0397573386426638	NA	NA
GB1	Binding	QYKLILNGKTLKGQTTTEAVDAATGEKVFKQYANDNGVDGEWTYDDATKTFTVTE	2	NA	0.358230185849158	0.0542942698615289	NA	NA
GB1	Binding	QYKLILNGKTLKGPTTTEAVDAATGEKVFKQYANDNGVDGEWTYDDATKTFTVTE	2	NA	-2.72540002418768	0.0981134665615003	NA	NA
GB1	Binding	QYKLILNGKTLKGSTTTEAVDAATGEKVFKQYANDNGVDGEWTYDDATKTFTVTE	2	NA	0.308832407599058	0.0390594745733	NA	NA
GB1	Binding	QYKLILNGKTLKGRTTTEAVDAATGEKVFKQYANDNGVDGEWTYDDATKTFTVTE	2	NA	0.258982083963489	0.0382364013266266	NA	NA
GB1	Binding	QYMLILNGKTLKGETTTECVDAATAEKVFKQYANDNGVDGEWTYDDATKTFTVTE	2	NA	-0.00825615305469137	0.123697681645205	NA	NA
GB1	Binding	QYKLILNGKTLKGETTTEAVDAATAEKVFKQYANDMGVDGEWTYDDDTKTFTVTE	2	NA	-1.59663224329806	0.359581709024453	NA	NA
GB1	Binding	QYVLILNGKTLKGETTTEAVDAATAECVFKQYANDNGVDGEWTYDDATKTFTVTE	2	NA	-2.58553633086587	0.24945055000279	NA	NA
GB1	Binding	QYKLILNGKTLKGETTTEAVDAATACKVFKQYANDNGVDGEWIYDDATKTFTVTE	2	NA	-5.33923729487646	0.308284992598662	NA	NA
GB1	Binding	QYKLILNGKTLKGETTTEAVDAATAEKVFKQYANDNNVDGEWTYDDATKTFTVEE	2	NA	-1.74390755970105	0.126566175597091	NA	NA
GB1	Binding	QYKLILNGKTLKGETTTEAVDAATACKVFKQYANDNGVDGEWHYDDATKTFTVTE	2	NA	-3.98230283803096	0.454371306317606	NA	NA
GB1	Binding	QYKLILNGKTLYGETTTEAGDAATAEKVFKQYANDNGVDGEWTYDDATKTFTVTE	2	NA	-0.493391109755251	0.0520926604883275	NA	NA
GB1	Binding	QYKLILNGKTLKGETTTEAVDAATQEKVFKQYMNDNGVDGEWTYDDATKTFTVTE	2	NA	-3.87134141517847	0.146554565326406	NA	NA
GB1	Binding	QYKLILNGKTLYGETTTEAFDAATAEKVFKQYANDNGVDGEWTYDDATKTFTVTE	2	NA	0.00149261623999351	0.17473462950718	NA	NA
GB1	Binding	QYKLILNGKTLKGETTTEAVDAATQEKVFKQYNNDNGVDGEWTYDDATKTFTVTE	2	NA	-5.79546762202191	0.41731153435134	NA	NA
GB1	Binding	QYKLILNGKTLKGETTTEAVDAATAEKSFWQYANDNGVDGEWTYDDATKTFTVTE	2	NA	-4.86833634037465	0.416422673690217	NA	NA
GB1	Binding	QYKLILNGKTLKGETTLKAVDAATAEKVFKQYANDNGVDGEWTYDDATKTFTVTE	2	NA	-0.248269538804706	0.0658940492352217	NA	NA
GB1	Binding	QVKLILNGKTLKGETTTEAVDAATAEKGFKQYANDNGVDGEWTYDDATKTFTVTE	2	NA	-2.45582634441547	0.126455264773931	NA	NA
GB1	Binding	QYKLILNGKTLKGETTTEAVDAATAEKRFWQYANDNGVDGEWTYDDATKTFTVTE	2	NA	-4.45389349925102	0.234062844272837	NA	NA
GB1	Binding	QYKLILNGKTLKGETTTEAVDAATQEKVFKQYHNDNGVDGEWTYDDATKTFTVTE	2	NA	-5.23443643943149	0.461642507494312	NA	NA
GB1	Binding	QYKLILNGKLLKGETTTEAVDAATAEKVFKQYAFDNGVDGEWTYDDATKTFTVTE	2	NA	-5.49050335807321	0.504816434271381	NA	NA
GB1	Binding	QYKLILNGKTLKGETTTENVDAATAEKVFKQYANDNGVDGEWTRDDATKTFTVTE	2	NA	-4.08806806716943	0.250062219645283	NA	NA
GB1	Binding	QYKLILNGKTLKGETTTEAVDAATQEKVFKQYKNDNGVDGEWTYDDATKTFTVTE	2	NA	-5.65799735699204	0.417990200623155	NA	NA
GB1	Binding	QYKLILNGCTLKGETTTEAVDAATAEKTFKQYANDNGVDGEWTYDDATKTFTVTE	2	NA	-0.111819145934419	0.31854722219706	NA	NA
GB1	Binding	QYKLILNGKTLKGETTTEAVDAATAEKVFKQYANDNNVDGEWTYDDATKTFTVRE	2	NA	-0.912261113831802	0.0565135788015024	NA	NA
GB1	Binding	QYKLILNGCTLKGETTTEAVDAATAEKWFKQYANDNGVDGEWTYDDATKTFTVTE	2	NA	-0.844072298298741	0.539386614603626	NA	NA
GB1	Binding	QYKLILNGCTLKGETTTEAVDAATAEKPFKQYANDNGVDGEWTYDDATKTFTVTE	2	NA	-2.29382346292857	1.03864582238049	NA	NA
GB1	Binding	QYKLILNGCTLKGETTTEAVDAATAEKQFKQYANDNGVDGEWTYDDATKTFTVTE	2	NA	0.325749869464164	0.577720474180746	NA	NA
GB1	Binding	QYKLILNGCTLKGETTTEAVDAATAEKRFKQYANDNGVDGEWTYDDATKTFTVTE	2	NA	1.03042052702885	0.168759366666185	NA	NA
GB1	Binding	QYKLILNGCTLKGETTTEAVDAATAEKSFKQYANDNGVDGEWTYDDATKTFTVTE	2	NA	0.291274136795914	0.232807034767844	NA	NA
GB1	Binding	QYKLILNGCTLKGETTTEAVDAATAEKYFKQYANDNGVDGEWTYDDATKTFTVTE	2	NA	-0.308745528207848	0.343193835633755	NA	NA
GB1	Binding	QYKLILNGCTLKGETTTEAVDAATAEKDFKQYANDNGVDGEWTYDDATKTFTVTE	2	NA	-0.43079195803925	0.470494779882614	NA	NA
GB1	Binding	QYKLILNGCTLKGETTTEAVDAATAEKEFKQYANDNGVDGEWTYDDATKTFTVTE	2	NA	-1.78458447071753	0.434179208298901	NA	NA
GB1	Binding	QYKLILNGCTLKGETTTEAVDAATAEKFFKQYANDNGVDGEWTYDDATKTFTVTE	2	NA	0.198845318195303	0.345483294642606	NA	NA
GB1	Binding	QYKLILNGCTLKGETTTEAVDAATAEKGFKQYANDNGVDGEWTYDDATKTFTVTE	2	NA	-0.15242855313634	0.138762849744529	NA	NA
GB1	Binding	QYKLILNGCTLKGETTTEAVDAATAEKAFKQYANDNGVDGEWTYDDATKTFTVTE	2	NA	0.502458143161645	0.191569419528959	NA	NA
GB1	Binding	LYKLIENGKTLKGETTTEAVDAATAEKVFKQYANDNGVDGEWTYDDATKTFTVTE	2	NA	-1.42085514788855	0.0698390229876322	NA	NA
GB1	Binding	QYKLILNGCTLKGETTTEAVDAATAEKLFKQYANDNGVDGEWTYDDATKTFTVTE	2	NA	-0.2769966105025	0.25215247064397	NA	NA
GB1	Binding	QYKLILNGCTLKGETTTEAVDAATAEKMFKQYANDNGVDGEWTYDDATKTFTVTE	2	NA	0.422834020168886	0.290589336787668	NA	NA
GB1	Binding	QYKLILNGCTLKGETTTEAVDAATAEKNFKQYANDNGVDGEWTYDDATKTFTVTE	2	NA	0.37661208046827	0.363100012770567	NA	NA
GB1	Binding	QYKLILNGCTLKGETTTEAVDAATAEKHFKQYANDNGVDGEWTYDDATKTFTVTE	2	NA	1.37121471057284	0.650220790499254	NA	NA
GB1	Binding	QYKLILNGCTLKGETTTEAVDAATAEKIFKQYANDNGVDGEWTYDDATKTFTVTE	2	NA	0.794897858508874	0.449805603381804	NA	NA
GB1	Binding	QYKLILNGKTLKGETTTEAVPAATAEKVFKQYANDNGVDGEWTYHDATKTFTVTE	2	NA	-0.285537436664126	0.104503953844522	NA	NA
GB1	Binding	QYKLILNGCTLKGETTTEAVDAATAEKKFKQYANDNGVDGEWTYDDATKTFTVTE	2	NA	-0.281042267577538	0.429214324331002	NA	NA
GB1	Binding	QYKMILNGKTLKGETTTEAVDAATAEKVFKQYANDNGVDGEWTYDDATKTFTVGE	2	NA	-2.03519570441471	0.0858947403834029	NA	NA
GB1	Binding	QYKMILNGKTLKGETTTEAVDAATAEKVFKQYANDNGVDGEWTYDDATKTFTVFE	2	NA	-1.81900047003176	0.13096245744357	NA	NA
GB1	Binding	QYKMILNGKTLKGETTTEAVDAATAEKVFKQYANDNGVDGEWTYDDATKTFTVEE	2	NA	-1.66707102634501	0.119748682878651	NA	NA
GB1	Binding	NYKLIENGKTLKGETTTEAVDAATAEKVFKQYANDNGVDGEWTYDDATKTFTVTE	2	NA	-2.75828026381171	0.171341236462586	NA	NA
GB1	Binding	QYKMILNGKTLKGETTTEAVDAATAEKVFKQYANDNGVDGEWTYDDATKTFTVCE	2	NA	-1.34345340099985	0.117372001345609	NA	NA
GB1	Binding	QYFLILNGKTLKGETTTEAVDAATAECVFKQYANDNGVDGEWTYDDATKTFTVTE	2	NA	-3.04282356809994	0.302959060086894	NA	NA
GB1	Binding	QYKMILNGKTLKGETTTEAVDAATAEKVFKQYANDNGVDGEWTYDDATKTFTVAE	2	NA	-1.70174039131732	0.109128862139032	NA	NA
GB1	Binding	QYKMILNGKTLKGETTTEAVDAATAEKVFKQYANDNGVDGEWTYDDATKTFTVNE	2	NA	-1.5427140629939	0.126347971331806	NA	NA
GB1	Binding	QYKMILNGKTLKGETTTEAVDAATAEKVFKQYANDNGVDGEWTYDDATKTFTVME	2	NA	-1.54234422887487	0.12749380719403	NA	NA
GB1	Binding	QYKMILNGKTLKGETTTEAVDAATAEKVFKQYANDNGVDGEWTYDDATKTFTVLE	2	NA	-1.78091783657315	0.0907757022515058	NA	NA
GB1	Binding	QYKMILNGKTLKGETTTEAVDAATAEKVFKQYANDNGVDGEWTYDDATKTFTVKE	2	NA	-1.38264006363339	0.11959836556558	NA	NA
GB1	Binding	QYKMILNGKTLKGETTTEAVDAATAEKVFKQYANDNGVDGEWTYDDATKTFTVIE	2	NA	-1.62977565710346	0.118845051715558	NA	NA
GB1	Binding	QYKMILNGKTLKGETTTEAVDAATAEKVFKQYANDNGVDGEWTYDDATKTFTVHE	2	NA	-1.54351388626015	0.148385177859528	NA	NA
GB1	Binding	QYKMILNGKTLKGETTTEAVDAATAEKVFKQYANDNGVDGEWTYDDATKTFTVWE	2	NA	-1.16122854689508	0.105341636927849	NA	NA
GB1	Binding	QYKMILNGKTLKGETTTEAVDAATAEKVFKQYANDNGVDGEWTYDDATKTFTVVE	2	NA	-1.58111909569314	0.0884026983956211	NA	NA
GB1	Binding	QYKMILNGKTLKGETTTEAVDAATAEKVFKQYANDNGVDGEWTYDDATKTFTVSE	2	NA	-1.22679806914354	0.0822948970741492	NA	NA
GB1	Binding	QYKMILNGKTLKGETTTEAVDAATAEKVFKQYANDNGVDGEWTYDDATKTFTVRE	2	NA	-1.206606384114	0.0685911286225402	NA	NA
GB1	Binding	QYKMILNGKTLKGETTTEAVDAATAEKVFKQYANDNGVDGEWTYDDATKTFTVQE	2	NA	-1.56197177780399	0.162702464558948	NA	NA
GB1	Binding	QYKMILNGKTLKGETTTEAVDAATAEKVFKQYANDNGVDGEWTYDDATKTFTVPE	2	NA	-3.90022476488113	0.717946683635422	NA	NA
GB1	Binding	QYKLILNGKTLKGETTTEAVPAATAEKVFKQYANDNGVDGEWTYIDATKTFTVTE	2	NA	-1.14777221491516	0.137136152490945	NA	NA
GB1	Binding	QYKMILNGKTLKGETTTEAVDAATAEKVFKQYANDNGVDGEWTYDDATKTFTVYE	2	NA	-1.56892060956504	0.1257720041729	NA	NA
GB1	Binding	QYKKILNGKTLKGGTTTEAVDAATAEKVFKQYANDNGVDGEWTYDDATKTFTVTE	2	NA	-5.55442889401412	0.454196736856902	NA	NA
GB1	Binding	QYKLILNGKTLKGETTTENVDAATAEKVFKQYANDNGVDGEWTFDDATKTFTVTE	2	NA	-0.613519974783955	0.0768954709280316	NA	NA
GB1	Binding	QYKLILNGKTLKGETTTEAVDAQHAEKVFKQYANDNGVDGEWTYDDATKTFTVTE	2	NA	1.29175513816689	0.144510145148121	NA	NA
GB1	Binding	QYKLILNGKTLKGETTTENVDAATAEKVFKQYANDNGVDGEWTDDDATKTFTVTE	2	NA	-5.17513580175726	1.01056055432027	NA	NA
GB1	Binding	QYMLILNGKTLKGETTTEAVDAATAECVFKQYANDNGVDGEWTYDDATKTFTVTE	2	NA	-2.450675535083	0.211967734628147	NA	NA
GB1	Binding	QYKLNLNGKTLKGETTTEAVDAATAEKVFKQYANDNGTDGEWTYDDATKTFTVTE	2	NA	-2.61249323798539	0.637225351674032	NA	NA
GB1	Binding	QYKLILNGKTLKGETTTEAVDAATAEKVFVQYANDNGVDGEWVYDDATKTFTVTE	2	NA	-5.0401535935379	0.270581148199133	NA	NA
GB1	Binding	PYKLIENGKTLKGETTTEAVDAATAEKVFKQYANDNGVDGEWTYDDATKTFTVTE	2	NA	-2.14856720297196	0.064888011136213	NA	NA
GB1	Binding	AYKLILNGKTLKGETTTWAVDAATAEKVFKQYANDNGVDGEWTYDDATKTFTVTE	2	NA	1.00682337792988	0.10506395733302	NA	NA
GB1	Binding	QYKEILNGKTLKGGTTTEAVDAATAEKVFKQYANDNGVDGEWTYDDATKTFTVTE	2	NA	-5.53338939388979	0.337648560363679	NA	NA
GB1	Binding	QYKLILNGKTLKGETTTENVDAATAEKVFKQYANDNGVDGEWTADDATKTFTVTE	2	NA	-4.88877595644708	0.341781271124722	NA	NA
GB1	Binding	QYKLILNGKTLKGETTTEAVDAATAEKVFKQYANDNGVDQEWTYDDATHTFTVTE	2	NA	-3.97659812007264	1.01531165748279	NA	NA
GB1	Binding	QYKLNLNGKTLKGETTTEAVDAATAEKVFKQYANDNGQDGEWTYDDATKTFTVTE	2	NA	-0.529774372054381	1.16796818239345	NA	NA
GB1	Binding	QYKLILNGKTLKGETTTEAVDAATAEKKFWQYANDNGVDGEWTYDDATKTFTVTE	2	NA	-3.92131128541817	0.397566802164983	NA	NA
GB1	Binding	QYKLILNGKTLKGETTTEAVDAATAEKVFKQYANDNGVDQEWTYDDATITFTVTE	2	NA	-3.51482356047268	0.589541259905786	NA	NA
GB1	Binding	QYKLILNGKTLKGETTTEAVDAATAEKVVKQYANDNGVDGEWTYDDATKTPTVTE	2	NA	-5.18214946289939	1.01054832248605	NA	NA
GB1	Binding	QYKLILNGKTLKGETTTEAVDAATAEKVFKQYANDKGVDGEWTYDDDTKTFTVTE	2	NA	-1.69680939384311	0.389826836114318	NA	NA
GB1	Binding	QYKLILNGKTLKGETTTEAVDAATAEKVFKQYANDNGVDQEWTYDDATNTFTVTE	2	NA	-3.67979724384945	0.820350266960406	NA	NA
GB1	Binding	QYKLILNGKTLKGETTTEAVDAATAYKVFKQYANDNGVDSEWTYDDATKTFTVTE	2	NA	-5.73137422120125	0.508693890000179	NA	NA
GB1	Binding	QYKAILNGKTLKGGTTTEAVDAATAEKVFKQYANDNGVDGEWTYDDATKTFTVTE	2	NA	-1.24515729903798	0.0327103879649193	NA	NA
GB1	Binding	QYKLILNGKTLKGETTTEAVDAATAEKIFWQYANDNGVDGEWTYDDATKTFTVTE	2	NA	-5.09079752708032	1.01071442826515	NA	NA
GB1	Binding	QYKLILNGKTLKTETTTEAVDAATAEKVFKQYANDNGVDGEWTYDDAGKTFTVTE	2	NA	-1.47897058301313	0.0653152202904624	NA	NA
GB1	Binding	QYKLILNGKTLKTETTTEAVDAATAEKVFKQYANDNGVDGEWTYDDAFKTFTVTE	2	NA	-1.52077269965781	0.0525111551213483	NA	NA
GB1	Binding	QYKLILNGKTLKTETTTEAVDAATAEKVFKQYANDNGVDGEWTYDDAEKTFTVTE	2	NA	-1.49723336816877	0.156041612622554	NA	NA
GB1	Binding	QYKLILNGKTLKTETTTEAVDAATAEKVFKQYANDNGVDGEWTYDDADKTFTVTE	2	NA	-1.2569823073197	0.110656401075596	NA	NA
GB1	Binding	QYKLILNGKTLKTETTTEAVDAATAEKVFKQYANDNGVDGEWTYDDACKTFTVTE	2	NA	-1.23767497468443	0.0816599710348787	NA	NA
GB1	Binding	QYKLILNGKTLKGETTTEAVDAATAEKVFLQYANDNGVDGEWTYDDATFTFTVTE	2	NA	-4.68585055383549	0.609703818809793	NA	NA
GB1	Binding	QYKLILNGKTLKTETTTEAVDAATAEKVFKQYANDNGVDGEWTYDDAAKTFTVTE	2	NA	-1.71472082095527	0.106904428232309	NA	NA
GB1	Binding	PYKLILNGKTLWGETTTEAVDAATAEKVFKQYANDNGVDGEWTYDDATKTFTVTE	2	NA	1.06287293464475	0.043657742278796	NA	NA
GB1	Binding	QYKLILNGKTLKTETTTEAVDAATAEKVFKQYANDNGVDGEWTYDDANKTFTVTE	2	NA	-1.64329279633362	0.100421498282499	NA	NA
GB1	Binding	RYKLILNGKTLWGETTTEAVDAATAEKVFKQYANDNGVDGEWTYDDATKTFTVTE	2	NA	0.967404768563511	0.0550937748944895	NA	NA
GB1	Binding	SYKLILNGKTLWGETTTEAVDAATAEKVFKQYANDNGVDGEWTYDDATKTFTVTE	2	NA	0.906072843626933	0.0794555293051243	NA	NA
GB1	Binding	TYKLILNGKTLWGETTTEAVDAATAEKVFKQYANDNGVDGEWTYDDATKTFTVTE	2	NA	0.815180024115493	0.0702264017269647	NA	NA
GB1	Binding	QYKLILNGKTLKTETTTEAVDAATAEKVFKQYANDNGVDGEWTYDDAIKTFTVTE	2	NA	-1.13651387318284	0.0555732732264906	NA	NA
GB1	Binding	WYKLILNGKTLWGETTTEAVDAATAEKVFKQYANDNGVDGEWTYDDATKTFTVTE	2	NA	0.884499688298966	0.135460711263143	NA	NA
GB1	Binding	HYKLILNGKTLWGETTTEAVDAATAEKVFKQYANDNGVDGEWTYDDATKTFTVTE	2	NA	0.718504839911217	0.0595456804418311	NA	NA
GB1	Binding	IYKLILNGKTLWGETTTEAVDAATAEKVFKQYANDNGVDGEWTYDDATKTFTVTE	2	NA	1.09748007806897	0.0966279034997651	NA	NA
GB1	Binding	KYKLILNGKTLWGETTTEAVDAATAEKVFKQYANDNGVDGEWTYDDATKTFTVTE	2	NA	0.702966051067385	0.103222041258764	NA	NA
GB1	Binding	LYKLILNGKTLWGETTTEAVDAATAEKVFKQYANDNGVDGEWTYDDATKTFTVTE	2	NA	1.0765737054781	0.0523657362598197	NA	NA
GB1	Binding	MYKLILNGKTLWGETTTEAVDAATAEKVFKQYANDNGVDGEWTYDDATKTFTVTE	2	NA	1.10172968215709	0.114136494271077	NA	NA
GB1	Binding	NYKLILNGKTLWGETTTEAVDAATAEKVFKQYANDNGVDGEWTYDDATKTFTVTE	2	NA	0.717372113738651	0.084387892366358	NA	NA
GB1	Binding	QYKLILNGKTLKGETTTEAVDAATAEKVFLQYANDNGVDGEWTYDDATITFTVTE	2	NA	-4.56165577930212	1.06967027694901	NA	NA
GB1	Binding	AYKLILNGKTLWGETTTEAVDAATAEKVFKQYANDNGVDGEWTYDDATKTFTVTE	2	NA	0.985464866321148	0.0890925754221645	NA	NA
GB1	Binding	QYKLILNGKTLKGETTSEAVDAATAEKVFKQYANDNGVDSEWTYDDATKTFTVTE	2	NA	-4.41878277602609	0.419256489446029	NA	NA
GB1	Binding	CYKLILNGKTLWGETTTEAVDAATAEKVFKQYANDNGVDGEWTYDDATKTFTVTE	2	NA	0.52040493090267	0.0983749131181015	NA	NA
GB1	Binding	DYKLILNGKTLWGETTTEAVDAATAEKVFKQYANDNGVDGEWTYDDATKTFTVTE	2	NA	0.285666588802917	0.121067066314635	NA	NA
GB1	Binding	QYKLILNGKTLKGETTTSAVDAATAEKVFKQYANDNGVDLEWTYDDATKTFTVTE	2	NA	-4.60644623874529	0.733604685600948	NA	NA
GB1	Binding	FYKLILNGKTLWGETTTEAVDAATAEKVFKQYANDNGVDGEWTYDDATKTFTVTE	2	NA	1.57154711198361	0.166553500284969	NA	NA
GB1	Binding	QYKLNLNGKTLKGETTTEAVDAATAEKVFKQYANDNGIDGEWTYDDATKTFTVTE	2	NA	-0.13058158801503	0.172803106730882	NA	NA
GB1	Binding	QYKLILNGKTLNGETTTEAVDAATAEKVDKQYANDNGVDGEWTYDDATKTFTVTE	2	NA	-4.91147955722508	1.01108715071896	NA	NA
GB1	Binding	QYKLILNGKTLMGETTTEAVDAATAEKVDKQYANDNGVDGEWTYDDATKTFTVTE	2	NA	-4.05161491420922	1.01468388551658	NA	NA
GB1	Binding	QYKLILNGKTLKGETTTEAVDAATAEKVFKQYANDNGVDQEWTYDDATATFTVTE	2	NA	-5.40009235032231	0.587065514080402	NA	NA
GB1	Binding	QYKLILNGKTLIGETTTEAVDAATAEKVDKQYANDNGVDGEWTYDDATKTFTVTE	2	NA	-4.52220459614685	1.01164416262611	NA	NA
GB1	Binding	QYKLILNGKTLHGETTTEAVDAATAEKVDKQYANDNGVDGEWTYDDATKTFTVTE	2	NA	-4.30639113809215	1.01295960669961	NA	NA
GB1	Binding	QYKLILNGKTLCGETTTEAVDAATAEKVDKQYANDNGVDGEWTYDDATKTFTVTE	2	NA	-4.01837481137139	0.750170791811904	NA	NA
GB1	Binding	QYKLILNGKTLAGETTTEAVDAATAEKVDKQYANDNGVDGEWTYDDATKTFTVTE	2	NA	-5.26328299340673	0.585721338055611	NA	NA
GB1	Binding	QYKLILNGKTLKGETTTEAVDAATAEKVFKQYANDNGVDQEWTYDDATGTFTVTE	2	NA	-4.67847094008631	0.337684836639316	NA	NA
GB1	Binding	QYKLNLNGKTLKGETTTEAVDAATAEKVFKQYANDNGDDGEWTYDDATKTFTVTE	2	NA	-3.11632788659803	1.26238379342598	NA	NA
GB1	Binding	QYKLILNGKTLYGETTTEAVDAATAEKVDKQYANDNGVDGEWTYDDATKTFTVTE	2	NA	-4.50262224771792	1.07360192588913	NA	NA
GB1	Binding	QYKWILNGKTLKGGTTTEAVDAATAEKVFKQYANDNGVDGEWTYDDATKTFTVTE	2	NA	-3.59655772497686	0.288395665195646	NA	NA
GB1	Binding	QYKLILNGKTLWGETTTEAVDAATAEKVDKQYANDNGVDGEWTYDDATKTFTVTE	2	NA	-4.06135827383008	0.74872224317956	NA	NA
GB1	Binding	QYKLILNGKTLVGETTTEAVDAATAEKVDKQYANDNGVDGEWTYDDATKTFTVTE	2	NA	-4.67468285528225	0.71510993042001	NA	NA
GB1	Binding	QYKLILNGKTLTGETTTEAVDAATAEKVDKQYANDNGVDGEWTYDDATKTFTVTE	2	NA	-5.81488446950819	0.451813870872556	NA	NA
GB1	Binding	QYKLILNGKTLSGETTTEAVDAATAEKVDKQYANDNGVDGEWTYDDATKTFTVTE	2	NA	-5.00101625562745	0.45361063982381	NA	NA
GB1	Binding	QYKLILNGKTLRGETTTEAVDAATAEKVDKQYANDNGVDGEWTYDDATKTFTVTE	2	NA	-4.82209257874028	0.509178527238809	NA	NA
GB1	Binding	QYKLILNGKTLQGETTTEAVDAATAEKVDKQYANDNGVDGEWTYDDATKTFTVTE	2	NA	-5.17183666206624	1.03966471245914	NA	NA
GB1	Binding	QYKLILNGKTLPGETTTEAVDAATAEKVDKQYANDNGVDGEWTYDDATKTFTVTE	2	NA	-5.76550051724603	0.383016411253778	NA	NA
GB1	Binding	QYKLILNGKTLKGETTTEAVDAWTAEKVFKQYANDNGVDHEWTYDDATKTFTVTE	2	NA	-2.62744760188242	1.03955017056501	NA	NA
GB1	Binding	QYKLILNGKTLKGETTTEAVDAWTAEKVFKQYANDNGVDLEWTYDDATKTFTVTE	2	NA	-2.03211455563287	0.252495516092676	NA	NA
GB1	Binding	QYKLILNGKTLKGETTTEAVDAWTAEKVFKQYANDNGVDMEWTYDDATKTFTVTE	2	NA	-2.2253118067481	0.6571441590677	NA	NA
GB1	Binding	QYKLILNGKTLKGETTTEAVDAWTAEKVFKQYANDNGVDNEWTYDDATKTFTVTE	2	NA	-2.96944483112682	0.633059030567827	NA	NA
GB1	Binding	QYKLILNGKTVKGEKTTEAVDAATAEKVFKQYANDNGVDGEWTYDDATKTFTVTE	2	NA	-0.439955509115593	0.0456705553562962	NA	NA
GB1	Binding	QYKLILNGKTLKGETTTEAVDAWTAEKVFKQYANDNGVDAEWTYDDATKTFTVTE	2	NA	0.361905319636328	0.119597998883036	NA	NA
GB1	Binding	QYKLILNGKTLKGETTTEAVDAWTAEKVFKQYANDNGVDCEWTYDDATKTFTVTE	2	NA	-0.231539490924138	0.196241895866008	NA	NA
GB1	Binding	QYKLILNGKTLKGETTTEAVDAWTAEKVFKQYANDNGVDDEWTYDDATKTFTVTE	2	NA	-2.42318070603809	1.04575945699983	NA	NA
GB1	Binding	QYKLILNGKTLKGETTTEAVDAATAEKVFLQYANDNGVDGEWTYDDATRTFTVTE	2	NA	-4.42521978731451	0.44758378399539	NA	NA
GB1	Binding	QYKLILNGKTLKGETTTEAVDAWTAEKVFKQYANDNGVDFEWTYDDATKTFTVTE	2	NA	0.304048053608839	0.173041152712998	NA	NA
GB1	Binding	QYKSILNGKTLKGGTTTEAVDAATAEKVFKQYANDNGVDGEWTYDDATKTFTVTE	2	NA	-2.73515321112875	0.0544625614460516	NA	NA
GB1	Binding	QYKLILNGKTLKGETTTEAVDAWTAEKVFKQYANDNGVDYEWTYDDATKTFTVTE	2	NA	-1.27221733486088	0.286102462393936	NA	NA
GB1	Binding	QYKLILNGKTLKGETTTEAVDAATAEKVFKQYANDNGVDQEWTYDDATYTFTVTE	2	NA	-4.84294805365513	1.05366884869588	NA	NA
GB1	Binding	QYKLILNGKTLKGETTTSAVDAATAEKVFKQYANDNGVDGYWTYDDATKTFTVTE	2	NA	0.446691324761813	0.0702203274301811	NA	NA
GB1	Binding	QYKLILNGKFLKGETTTEAVDAATAEKVFKQYANDNGVDGKWTYDDATKTFTVTE	2	NA	-0.230687021988467	0.153379361875766	NA	NA
GB1	Binding	EYKLILNGKTLKGETTTWAVDAATAEKVFKQYANDNGVDGEWTYDDATKTFTVTE	2	NA	0.584029039235929	0.334118455752887	NA	NA
GB1	Binding	QYKLILNGKTLKGETTTEAVDAWTAEKVFKQYANDNGVDSEWTYDDATKTFTVTE	2	NA	-2.03340233345153	0.294925112853357	NA	NA
GB1	Binding	QYKLILNGKTLKGETTTEAVDAWTAEKVFKQYANDNGVDVEWTYDDATKTFTVTE	2	NA	-2.00171361076926	0.243835729141381	NA	NA
GB1	Binding	QYKLILNGKTLKGETTTSAVDAATAEKVFKQYANDNGVDSEWTYDDATKTFTVTE	2	NA	-3.74755781303437	0.718657014522638	NA	NA
GB1	Binding	QYKLILNGKTLKGETTTEAVDAATAFKVFKQYANDNGVDGEWTDDDATKTFTVTE	2	NA	-5.22607119140522	0.723309764215104	NA	NA
GB1	Binding	QYKLILNGKTLKGETTTEAVDAATAFKVFKQYANDNGVDGEWTEDDATKTFTVTE	2	NA	-5.30187718533873	1.00887768632046	NA	NA
GB1	Binding	QYKLILNGKTLKGETTTEAVDAATAFKVFKQYANDNGVDGEWTGDDATKTFTVTE	2	NA	-5.20232301343704	0.421666071979502	NA	NA
GB1	Binding	QYKLILNGKTLKGETTTEAVDAATAFKVFKQYANDNGVDGEWTCDDATKTFTVTE	2	NA	-5.13577373687199	1.0093033636765	NA	NA
GB1	Binding	QYKLILNGKTLKGETTTEAVDAATAFKVFKQYANDNGVDGEWTLDDATKTFTVTE	2	NA	-5.45002043029459	0.415364035432099	NA	NA
GB1	Binding	QYKLILNGKTLKGETTTEAVDAATAFKVFKQYANDNGVDGEWTNDDATKTFTVTE	2	NA	-4.4452852933875	1.01242690694187	NA	NA
GB1	Binding	QYKLILNGKTVKGEMTTEAVDAATAEKVFKQYANDNGVDGEWTYDDATKTFTVTE	2	NA	-1.14571709669592	0.0464121590370667	NA	NA
GB1	Binding	QYKLILNGKTLKGETTTEAVDAATAFKVFKQYANDNGVDGEWTHDDATKTFTVTE	2	NA	-4.97340161869067	1.01095096623779	NA	NA
GB1	Binding	QYKLILNGKTLKGETTTEAVDAATAFKVFKQYANDNGVDGEWTIDDATKTFTVTE	2	NA	-4.64780625558731	0.732726877953802	NA	NA
GB1	Binding	QYKLILNGKTLKGETTTEAVDAATAFKVFKQYANDNGVDGEWTKDDATKTFTVTE	2	NA	-4.92101716126386	0.728277814184749	NA	NA
GB1	Binding	QYKLILNGKTLKGETTTEAVDAATAFKVFKQYANDNGVDGEWTTDDATKTFTVTE	2	NA	-4.66365147167425	0.589979564426104	NA	NA
GB1	Binding	QYKLILNGKTLKGETTTEAVDAATAFKVFKQYANDNGVDGEWTVDDATKTFTVTE	2	NA	-5.01891735636828	0.337377445959744	NA	NA
GB1	Binding	QYKLILNGKTLKGETTTEAVDAATAFKVFKQYANDNGVDGEWTWDDATKTFTVTE	2	NA	-5.59289592739636	0.720191502798438	NA	NA
GB1	Binding	QYKLILNGKTLKGETTTEAVDAATAFKVFKQYANDNGVDGEWTPDDATKTFTVTE	2	NA	-5.43691239879532	0.720938615162232	NA	NA
GB1	Binding	QYKLILNGKTLKGETTTEAVDAATAFKVFKQYANDNGVDGEWTRDDATKTFTVTE	2	NA	-4.96736990373879	0.427817693196979	NA	NA
GB1	Binding	QYKLILAGKTLKGETTTEAVDAAWAEKVFKQYANDNGVDGEWTYDDATKTFTVTE	2	NA	0.792442855770797	0.053807926497183	NA	NA
GB1	Binding	QYKPILNGKTLKGETTTEAVDAATAEKVFKQYANDNGVDGWWTYDDATKTFTVTE	2	NA	-4.39804827963508	0.523182264121895	NA	NA
GB1	Binding	QYKLILNGKTLKGETTTEAVDASTAEKVFKQYANDNGVDGEWTYDDATKMFTVTE	2	NA	0.964608480574547	0.110722793147811	NA	NA
GB1	Binding	QYKRILNGKTLKGETTTEAVDAATAEKVFKQYANDNGVDGWWTYDDATKTFTVTE	2	NA	-4.35778610249123	0.510219368520981	NA	NA
GB1	Binding	QYKTILNGKTLKGETTTEAVDAATAEKVFKQYANDNGVDGWWTYDDATKTFTVTE	2	NA	0.0284527490942721	0.0723759676009479	NA	NA
GB1	Binding	QYKLILNGKTLKGETTTEAVDASTAEKVFKQYANDNGVDGEWTYDDATKIFTVTE	2	NA	1.07607787497691	0.110576553714706	NA	NA
GB1	Binding	QYKVILNGKTLKGETTTEAVDAATAEKVFKQYANDNGVDGWWTYDDATKTFTVTE	2	NA	0.214981070588297	0.107515553184624	NA	NA
GB1	Binding	QYKWILNGKTLKGETTTEAVDAATAEKVFKQYANDNGVDGWWTYDDATKTFTVTE	2	NA	-2.11931159498134	0.37890403169578	NA	NA
GB1	Binding	QYKLILNGKTLKGETTTEAVDASTAEKVFKQYANDNGVDGEWTYDDATKDFTVTE	2	NA	0.614469848182116	0.117686107561714	NA	NA
GB1	Binding	QYKLILNGKTLKGETTTEAVDASTAEKVFKQYANDNGVDGEWTYDDATKEFTVTE	2	NA	1.00833144784465	0.0965809988945889	NA	NA
GB1	Binding	QYKLILNGKTLKGETTTEAVDASTAEKVFKQYANDNGVDGEWTYDDATKFFTVTE	2	NA	1.0700833916298	0.130949813798711	NA	NA
GB1	Binding	QYKLILNGKTLKGETTTEAVDASTAEKVFKQYANDNGVDGEWTYDDATKGFTVTE	2	NA	0.658005349808262	0.06876140560815	NA	NA
GB1	Binding	QYKLILNGKTLKGETTTEAVDASTAEKVFKQYANDNGVDGEWTYDDATKAFTVTE	2	NA	0.5307555935403	0.0974549328679749	NA	NA
GB1	Binding	QYKLILNGKTLKGETTTEAVDAATAEKVFKQYANDFGVDGEWTYDDDTKTFTVTE	2	NA	-2.22685656286829	0.462277989559284	NA	NA
GB1	Binding	QYKLILNGKTVKGEGTTEAVDAATAEKVFKQYANDNGVDGEWTYDDATKTFTVTE	2	NA	-1.28823136569799	0.0275678849679461	NA	NA
GB1	Binding	QYKAILNGKTLKGETTTEAVDAATAEKVFKQYANDNGVDGWWTYDDATKTFTVTE	2	NA	0.033515588184282	0.0735775368280191	NA	NA
GB1	Binding	QYKCILNGKTLKGETTTEAVDAATAEKVFKQYANDNGVDGWWTYDDATKTFTVTE	2	NA	0.339370361130074	0.124941871544132	NA	NA
GB1	Binding	QYKDILNGKTLKGETTTEAVDAATAEKVFKQYANDNGVDGWWTYDDATKTFTVTE	2	NA	-4.1217363042655	0.601184308551204	NA	NA
GB1	Binding	QYKLILNGKTLKGETTTEAVDASTAEKVFKQYANDNGVDGEWTYDDATKYFTVTE	2	NA	1.01768548516644	0.109714348614856	NA	NA
GB1	Binding	QYKFILNGKTLKGETTTEAVDAATAEKVFKQYANDNGVDGWWTYDDATKTFTVTE	2	NA	0.18878966107752	0.211927195956563	NA	NA
GB1	Binding	QYKGILNGKTLKGETTTEAVDAATAEKVFKQYANDNGVDGWWTYDDATKTFTVTE	2	NA	-0.890812867814615	0.115916334902323	NA	NA
GB1	Binding	QYKHILNGKTLKGETTTEAVDAATAEKVFKQYANDNGVDGWWTYDDATKTFTVTE	2	NA	-0.996724527511543	0.0884854695320243	NA	NA
GB1	Binding	QYKIILNGKTLKGETTTEAVDAATAEKVFKQYANDNGVDGWWTYDDATKTFTVTE	2	NA	-0.569456112649382	0.224854958034128	NA	NA
GB1	Binding	QYKLILNGKTLKGETTTEAVDASTAEKVFKQYANDNGVDGEWTYDDATKVFTVTE	2	NA	1.04848467050736	0.0701544801250856	NA	NA
GB1	Binding	QYKKILNGKTLKGETTTEAVDAATAEKVFKQYANDNGVDGWWTYDDATKTFTVTE	2	NA	-3.85876017165916	1.0163957812073	NA	NA
GB1	Binding	QYKLILNGKTLKGETTTEAVDASTAEKVFKQYANDNGVDGEWTYDDATKPFTVTE	2	NA	-3.45880018944435	0.721101629853867	NA	NA
GB1	Binding	QYKMILNGKTLKGETTTEAVDAATAEKVFKQYANDNGVDGWWTYDDATKTFTVTE	2	NA	0.106279950099854	0.126904538118964	NA	NA
GB1	Binding	QYKLILNGKTLKGETTTEAVDASTAEKVFKQYANDNGVDGEWTYDDATKRFTVTE	2	NA	0.929309158704355	0.0665830972275682	NA	NA
GB1	Binding	QYKLILNGKTLKGETTTEAVDASTAEKVFKQYANDNGVDGEWTYDDATKSFTVTE	2	NA	0.420479868722434	0.0778347445741374	NA	NA
GB1	Binding	QYKLILNGKTLKGLTTTEAVDAATAEKVFKQYANDNGVDDEWTYDDATKTFTVTE	2	NA	-6.08252333554208	0.508730427668159	NA	NA
GB1	Binding	QYKLILNGKTLKGETTTEAVDAATAEKVFKQYGNDNGVDGEWTYDDATKTFGVTE	2	NA	-1.50614562099631	0.134225224790234	NA	NA
GB1	Binding	QYKLILYGKTLKGETTTEAVDAATAEKVFKQYANDNGVDGEWTYDEATKTFTVTE	2	NA	0.719131296745807	0.283036368082961	NA	NA
GB1	Binding	QYKLILNGKTLKGETTTEAIDAATAEKVFKQYANDNGVDGEWTYDDATKTFTHTE	2	NA	-1.85390679799313	0.28256716757188	NA	NA
GB1	Binding	QYKLILAGKTLKGETTTEAVDAAQAEKVFKQYANDNGVDGEWTYDDATKTFTVTE	2	NA	0.38674210332721	0.0618151486821752	NA	NA
GB1	Binding	QYKLILNGKTLKGCTTTEAVDAATAEKYFKQYANDNGVDGEWTYDDATKTFTVTE	2	NA	-0.177899249034441	0.218128932738285	NA	NA
GB1	Binding	QYKLILNGKTLKGETTTEAVDAATASKVFKQYATDNGVDGEWTYDDATKTFTVTE	2	NA	-5.81350841546334	0.593436099575123	NA	NA
GB1	Binding	QYKLILNGKTLKGCTTTEAVDAATAEKWFKQYANDNGVDGEWTYDDATKTFTVTE	2	NA	-0.0923332805253541	0.193591559814461	NA	NA
GB1	Binding	QYKLILAGKTLKGETTTEAVDAAPAEKVFKQYANDNGVDGEWTYDDATKTFTVTE	2	NA	0.0287132950730539	0.0565395858330474	NA	NA
GB1	Binding	QYKLILNGKTLKGETLTEAVDAATAEKVFKQYANDNGVVGEWTYDDATKTFTVTE	2	NA	0.182914713410733	0.0408054491849711	NA	NA
GB1	Binding	QYKLILNGKTLKGETTTEAVDARTAEKVFKQYANDNGVDGEWTYDDATKLFTVTE	2	NA	-0.27914404235671	0.135584776244433	NA	NA
GB1	Binding	QYKLILNGKYLKGETTTEAVDAATAEKVFKQYVNDNGVDGEWTYDDATKTFTVTE	2	NA	-3.70772312034356	0.296384041055709	NA	NA
GB1	Binding	QYKLILNGKTLKGEYTTEAVDAATAEKVFKFYANDNGVDGEWTYDDATKTFTVTE	2	NA	-1.95956290432884	0.67396053946517	NA	NA
GB1	Binding	QYKLILNGKTLKGETTTEAVDAATAEKVFKQYANDNGVDGEWTYDDATKGFCVTE	2	NA	-0.181293533256929	0.069477152930506	NA	NA
GB1	Binding	QYKLILNGKTLKGETTTEAVDAATAEKVFKQYATDNGVDGEWTYDDATKTFTVTW	2	NA	-3.9464132896197	0.586229240199823	NA	NA
GB1	Binding	QYKLILNGKTLKGETTTEAVDAATAEKVFKQYANDNGVDGEWTYDDATKGFEVTE	2	NA	-0.24898592578864	0.0506292275775837	NA	NA
GB1	Binding	QYKLILNGKTLKGETTTEAVDAATAEKVFKQYANDNGVDGEWTYDDATKGFDVTE	2	NA	-1.54036000087279	0.103474815743563	NA	NA
GB1	Binding	QYKLILNGKTLKGETTTEAVDAATAEKVFKQYAQDNGVDGEWTYDDATKTFTVTW	2	NA	-4.16854439185524	1.01379292415884	NA	NA
GB1	Binding	QYKLILNGKTLKGETTTEAVDAATAEKVFKQYANDNGVDGEWTYDDATKGFFVTE	2	NA	-0.622574309809549	0.116499159406851	NA	NA
GB1	Binding	QYKLILNGKTLKGEQTTEAVDAATAEKVFKFYANDNGVDGEWTYDDATKTFTVTE	2	NA	-1.15921226385645	0.346570183608658	NA	NA
GB1	Binding	QYKLILNGKTLKGEPTTEAVDAATAEKVFKFYANDNGVDGEWTYDDATKTFTVTE	2	NA	-3.09959356177367	0.627968498760724	NA	NA
GB1	Binding	QYKLILNGKTLKGETTTEAVDAATAEKVFKQYANDNGVDGEWTYDDATKGFKVTE	2	NA	-0.155710041550311	0.0630874345912942	NA	NA
GB1	Binding	QYKLILNGKTLKGERTTEAVDAATAEKVFKFYANDNGVDGEWTYDDATKTFTVTE	2	NA	-1.39305402084575	0.222320339802205	NA	NA
GB1	Binding	QYKLILNGKTLKGETTTEAVDAATAEKVFKQYANDNGVDGEWTYDDATKGFMVTE	2	NA	-0.212569898924087	0.0785386192444576	NA	NA
GB1	Binding	QYKLILNGKTLKGETTTEAVDAATAEKVFKQYANDNGVDGEWTYDDATKGFLVTE	2	NA	-0.685501035115135	0.0505994841632225	NA	NA
GB1	Binding	QYKLILNGKTLKGEWTTEAVDAATAEKVFKFYANDNGVDGEWTYDDATKTFTVTE	2	NA	-2.96837831666287	1.02427383126531	NA	NA
GB1	Binding	QYKLILNGKTLKGEVTTEAVDAATAEKVFKFYANDNGVDGEWTYDDATKTFTVTE	2	NA	-1.80185707677991	0.543944742190923	NA	NA
GB1	Binding	QYKLILNGKTLKGETTTEAVDAATAEKVFKQYANDNGVDGEWTYDDATKGFQVTE	2	NA	-0.181595976651904	0.0679094392231633	NA	NA
GB1	Binding	QYKLILNGKTLKGETTTEAVDAATAEKVFKQYAFDNGVDGEWTYDDATKTFTVTW	2	NA	-3.82055701574142	1.01677495142162	NA	NA
GB1	Binding	QYKLILNGKTLKGEKTTEAVDAATAEKVFKFYANDNGVDGEWTYDDATKTFTVTE	2	NA	-1.23468899776075	1.09128027498245	NA	NA
GB1	Binding	QYKLILNGKTLKGETTTEAVDAATAEKVFKQYANDNGVDGEWTYDDATKGFRVTE	2	NA	-0.355905314872938	0.0413146317180547	NA	NA
GB1	Binding	QYKLILNGKTLKGEMTTEAVDAATAEKVFKFYANDNGVDGEWTYDDATKTFTVTE	2	NA	-1.99590394433645	0.615992295961307	NA	NA
GB1	Binding	QYKLILNGKTLKGELTTEAVDAATAEKVFKFYANDNGVDGEWTYDDATKTFTVTE	2	NA	-1.94897225368305	0.283184860917432	NA	NA
GB1	Binding	QYKLILNGKTLKGETTTEAVDAATAEKVFKQYANDNGVDGEWTYDDATKGFWVTE	2	NA	-0.195237367947731	0.0646880489977693	NA	NA
GB1	Binding	QYKLILNGKTLKGENTTEAVDAATAEKVFKFYANDNGVDGEWTYDDATKTFTVTE	2	NA	-0.813714917812638	1.19117787679581	NA	NA
GB1	Binding	QYKLILNGKTLKGEATTEAVDAATAEKVFKFYANDNGVDGEWTYDDATKTFTVTE	2	NA	-2.44289014746576	1.04603736271874	NA	NA
GB1	Binding	QYKLILNGKTLKGECTTEAVDAATAEKVFKFYANDNGVDGEWTYDDATKTFTVTE	2	NA	-1.70897546410099	0.626751715510818	NA	NA
GB1	Binding	QYKLILNGKTLKGEDTTEAVDAATAEKVFKFYANDNGVDGEWTYDDATKTFTVTE	2	NA	-1.04464535671969	0.799743924887438	NA	NA
GB1	Binding	QYKLILNGKTLKGEGTTEAVDAATAEKVFKFYANDNGVDGEWTYDDATKTFTVTE	2	NA	-2.4584732522897	0.480601559970847	NA	NA
GB1	Binding	QYKLILNGKTLKGCTTTEAVDAATAEKNFKQYANDNGVDGEWTYDDATKTFTVTE	2	NA	-0.0178651892656964	0.260170601913568	NA	NA
GB1	Binding	QYKLILNGKTLKGETTTEAVDAATAEKVFKQYANDNLSDGEWTYDDATKTFTVTE	2	NA	-4.56918225943789	0.110548484889486	NA	NA
GB1	Binding	QYKLILNGKTLKGCTTTEAVDAATAEKMFKQYANDNGVDGEWTYDDATKTFTVTE	2	NA	0.258587485487249	0.171126537152894	NA	NA
GB1	Binding	QYKLILNGKTLKGETYTEAVDAATAEKVFKQYAQDNGVDGEWTYDDATKTFTVTE	2	NA	-4.41807958882831	0.715858050878324	NA	NA
GB1	Binding	QYKLILNGKTLKQETTTVAVDAATAEKVFKQYANDNGVDGEWTYDDATKTFTVTE	2	NA	-0.9017737245771	0.129274464603235	NA	NA
GB1	Binding	QYKLILAGKTLKGETTTEAVDAARAEKVFKQYANDNGVDGEWTYDDATKTFTVTE	2	NA	0.845941691024761	0.0364050555226959	NA	NA
GB1	Binding	QYKLILNGKTLKGCTTTEAVDAATAEKLFKQYANDNGVDGEWTYDDATKTFTVTE	2	NA	0.395973779430978	0.117010926820385	NA	NA
GB1	Binding	QYKLILNGKTLKGETTTEAVDAATAEKVFKQYANDNKVDGEWTYDDATKTFFVTE	2	NA	-2.17661545319938	0.308615917443146	NA	NA
GB1	Binding	QYKLILNGKTLKGETTTEAVDAATAEKVFKYYANDNGVDGEWTYDDATKTFTLTE	2	NA	-2.82572374737263	0.176870914630484	NA	NA
GB1	Binding	QYKLILNGKTLKSETTTVAVDAATAEKVFKQYANDNGVDGEWTYDDATKTFTVTE	2	NA	-1.10391648538214	0.0923590973050355	NA	NA
GB1	Binding	QYKLILNGKTLKGETPTEAVDAATAEKVFKQYANDNGVVGEWTYDDATKTFTVTE	2	NA	-0.231259351860232	0.0370352139800243	NA	NA
GB1	Binding	QYQLILNGKTLKGETTTEAVDAATAEVVFKQYANDNGVDGEWTYDDATKTFTVTE	2	NA	-2.04962062912968	0.424249128949238	NA	NA
GB1	Binding	QYPLILNGKTLKGETTTEAVDAATAEVVFKQYANDNGVDGEWTYDDATKTFTVTE	2	NA	-5.60799566342779	1.0082544047158	NA	NA
GB1	Binding	QYSLILNGKTLKGETTTEAVDAATAEVVFKQYANDNGVDGEWTYDDATKTFTVTE	2	NA	-2.5002785939626	0.204950959755586	NA	NA
GB1	Binding	QYKLILNGKTLKRETTTVAVDAATAEKVFKQYANDNGVDGEWTYDDATKTFTVTE	2	NA	-1.21942344599887	0.0851163928287403	NA	NA
GB1	Binding	QYTLILNGKTLKGETTTEAVDAATAEVVFKQYANDNGVDGEWTYDDATKTFTVTE	2	NA	-2.31125478819929	0.163811713584432	NA	NA
GB1	Binding	QYWLILNGKTLKGETTTEAVDAATAEVVFKQYANDNGVDGEWTYDDATKTFTVTE	2	NA	-2.1063484709645	0.654691402824102	NA	NA
GB1	Binding	QYVLILNGKTLKGETTTEAVDAATAEVVFKQYANDNGVDGEWTYDDATKTFTVTE	2	NA	-2.24516354107262	0.277282904129524	NA	NA
GB1	Binding	QYYLILNGKTLKGETTTEAVDAATAEVVFKQYANDNGVDGEWTYDDATKTFTVTE	2	NA	-2.93801922427758	0.34434836629442	NA	NA
GB1	Binding	QYKLILNGKMLKGETTTEAVDAATAEKVFKQYANDNGVDGKWTYDDATKTFTVTE	2	NA	-0.585750751431491	0.174575158278618	NA	NA
GB1	Binding	QYKLILNGKTLKGCTTTEAVDAATAEKHFKQYANDNGVDGEWTYDDATKTFTVTE	2	NA	0.163961110160797	0.263465309918589	NA	NA
GB1	Binding	QYALILNGKTLKGETTTEAVDAATAEVVFKQYANDNGVDGEWTYDDATKTFTVTE	2	NA	-2.37279595540432	0.250356618950168	NA	NA
GB1	Binding	QYCLILNGKTLKGETTTEAVDAATAEVVFKQYANDNGVDGEWTYDDATKTFTVTE	2	NA	-1.67760050366517	0.443803064966393	NA	NA
GB1	Binding	QYELILNGKTLKGETTTEAVDAATAEVVFKQYANDNGVDGEWTYDDATKTFTVTE	2	NA	-2.31257166908709	0.478587509108812	NA	NA
GB1	Binding	QYDLILNGKTLKGETTTEAVDAATAEVVFKQYANDNGVDGEWTYDDATKTFTVTE	2	NA	-2.68986026032657	0.415512403928553	NA	NA
GB1	Binding	QYGLILNGKTLKGETTTEAVDAATAEVVFKQYANDNGVDGEWTYDDATKTFTVTE	2	NA	-3.15716273562979	0.403960972418859	NA	NA
GB1	Binding	QYFLILNGKTLKGETTTEAVDAATAEVVFKQYANDNGVDGEWTYDDATKTFTVTE	2	NA	-2.4580295677843	0.342919842304599	NA	NA
GB1	Binding	QYILILNGKTLKGETTTEAVDAATAEVVFKQYANDNGVDGEWTYDDATKTFTVTE	2	NA	-1.7328537581988	0.153836217413399	NA	NA
GB1	Binding	QYHLILNGKTLKGETTTEAVDAATAEVVFKQYANDNGVDGEWTYDDATKTFTVTE	2	NA	-2.00128941105375	0.292792098086664	NA	NA
GB1	Binding	QYKLILNGKTLKGETTTEAVDIATAEKVFKQYANHNGVDGEWTYDDATKTFTVTE	2	NA	-2.75051825042038	0.31174185882554	NA	NA
GB1	Binding	QYMLILNGKTLKGETTTEAVDAATAEVVFKQYANDNGVDGEWTYDDATKTFTVTE	2	NA	-1.91278980502535	0.223960657252827	NA	NA
GB1	Binding	QYLLILNGKTLKGETTTEAVDAATAEVVFKQYANDNGVDGEWTYDDATKTFTVTE	2	NA	-1.68151563707847	0.157057710201206	NA	NA
GB1	Binding	QYNLILNGKTLKGETTTEAVDAATAEVVFKQYANDNGVDGEWTYDDATKTFTVTE	2	NA	-2.75074144721654	0.246241509407209	NA	NA
GB1	Binding	QYKLILNGKTLKGCTTTEAVDAATAEKDFKQYANDNGVDGEWTYDDATKTFTVTE	2	NA	-1.36051398443189	0.234918623294199	NA	NA
GB1	Binding	QYKLILNGKQLKGETTTEAVDAATAEKVPKQYANDNGVDGEWTYDDATKTFTVTE	2	NA	-5.04132977212589	0.514396829676155	NA	NA
GB1	Binding	QYKLILNGKTLKGETTTEAVDAATAEKVFKQTANDNGVDGEWTYDDATKWFTVTE	2	NA	-2.15436089154871	0.168725577172487	NA	NA
GB1	Binding	QYKLILNGKTLKGETYTEAVDAATAEKVFKQYANDNGVVGEWTYDDATKTFTVTE	2	NA	0.192326666272781	0.0687860661442841	NA	NA
GB1	Binding	QYKLILNGKTLKGETTTEAVDAKTAEKVFKQYANDNGVDGEWIYDDATKTFTVTE	2	NA	-2.69697139927553	0.125532553288055	NA	NA
GB1	Binding	QYKLILNGKTLKGCTTTEAVDAATAEKAFKQYANDNGVDGEWTYDDATKTFTVTE	2	NA	0.27219431609081	0.115898653829186	NA	NA
GB1	Binding	QYKLILNGKTTKGETTTEAVDAATAEKVFKQYADDNGVDGEWTYDDATKTFTVTE	2	NA	-5.6713569087733	0.414333910516603	NA	NA
GB1	Binding	QYKLILNGKWLKGETTTEAVDAATAEKVPKQYANDNGVDGEWTYDDATKTFTVTE	2	NA	-4.0958625233619	1.01391864774208	NA	NA
GB1	Binding	QYKLILNGKTLKGETTTEAVDAATAEKVFKLYYNDNGVDGEWTYDDATKTFTVTE	2	NA	-3.81676660867951	1.015536207696	NA	NA
GB1	Binding	QYKLILNGKTLKAETTTVAVDAATAEKVFKQYANDNGVDGEWTYDDATKTFTVTE	2	NA	-1.08531955836129	0.0846806492318968	NA	NA
GB1	Binding	QYKLIWNGKTLKGETTTEAVDAATAEKVFKQYANDNGVDGEATYDDATKTFTVTE	2	NA	-3.3340513704429	1.21596526130326	NA	NA
GB1	Binding	QYKLILNGKTLKGETTTEAVDAATAEKVGKQYANDNGVDGEWTYDDATKAFTVTE	2	NA	-3.22769734567716	0.7232817881838	NA	NA
GB1	Binding	QYKLILNGKTLKGETTTEAVDAATAEKVFKQVANDNGVDGEWTYDDATKWFTVTE	2	NA	-1.19980370951913	0.216189574540127	NA	NA
GB1	Binding	QYKLILNGKTLKGETTTEAVDAATAEKVGKQYANDNGVDGEWTYDDATKDFTVTE	2	NA	-3.03177049856997	1.28276818788948	NA	NA
GB1	Binding	QYKLILNGKTLKGETTTEAVDAATAEKVGKQYANDNGVDGEWTYDDATKGFTVTE	2	NA	-4.16884906806588	1.10039324253842	NA	NA
GB1	Binding	QYKLILNGKTLKGETTTEAVDAATAEKVGKQYANDNGVDGEWTYDDATKIFTVTE	2	NA	-3.14453772787119	1.02645279626394	NA	NA
GB1	Binding	QYKLILNGKTLKGETTTEAVDAATAEKVGKQYANDNGVDGEWTYDDATKKFTVTE	2	NA	-2.90479656191214	1.02526543978583	NA	NA
GB1	Binding	QYKLILNGKTLKGETTTEAVDAATAEKVGKQYANDNGVDGEWTYDDATKLFTVTE	2	NA	-2.87145007168538	0.725584514940541	NA	NA
GB1	Binding	QYKLILNGKTLKGETTTEAVDAATAEKVGKQYANDNGVDGEWTYDDATKSFTVTE	2	NA	-3.72772105580475	0.761302941562618	NA	NA
GB1	Binding	QYKLILNGKTLKGETTTEAVDAATAEKVGKQYANDNGVDGEWTYDDATKRFTVTE	2	NA	-2.89380211067165	0.592410683133266	NA	NA
GB1	Binding	QYKLILNGKTLKGETTTEAVDAATAEKVGKQYANDNGVDGEWTYDDATKVFTVTE	2	NA	-3.3766109848617	1.20783499028928	NA	NA
GB1	Binding	QYKLILNGKTLKGLTTTEAVDAATAEKVFKQYANDNGVDLEWTYDDATKTFTVTE	2	NA	-4.62554848454277	0.202574096165344	NA	NA
GB1	Binding	QYKLILNGKTLKGETTTEAVDAATAEKVFKQWANDNGVDGEWTYDDATKWFTVTE	2	NA	-0.0139264592995914	0.21358657197624	NA	NA
GB1	Binding	QYKLILNGKTLKGQTTTEAVDAATAEKVFKQGANDNGVDGEWTYDDATKTFTVTE	2	NA	-1.06904135887032	0.090640292357495	NA	NA
GB1	Binding	QYKLILNGKTLKGETTTEAVDAATASKVFKQYALDNGVDGEWTYDDATKTFTVTE	2	NA	-6.12617829110778	0.357397616534451	NA	NA
GB1	Binding	QYKLILNGKTLKGQTTTEAVDAATAEKVFKQEANDNGVDGEWTYDDATKTFTVTE	2	NA	-3.04386891645917	0.201438111694142	NA	NA
GB1	Binding	QYKLILNGKTLKGETTTEAVDAATVEKVFKQYANDNGVDGEWTYDDATYTFTVTE	2	NA	-1.43821971158	0.209517850224141	NA	NA
GB1	Binding	QYKLILNEKTLKGETTTEAVDAATAEKVFKHYANDNGVDGEWTYDDATKTFTVTE	2	NA	-2.03875354020138	0.228355135549799	NA	NA
GB1	Binding	QYKLILNGKTLKGETTTEAVDAATVEKVFKQYANDNGVDGEWTYDDATWTFTVTE	2	NA	-1.59394251812696	0.166215369655868	NA	NA
GB1	Binding	QYKLILNGPTLKGETTTEVVDAATAEKVFKQYANDNGVDGEWTYDDATKTFTVTE	2	NA	-1.06922404049768	0.07266530380657	NA	NA
GB1	Binding	QYKLILNGKTLKGETTTEAVDAATAYKVFKQYANDNGVDCEWTYDDATKTFTVTE	2	NA	-5.19914211275651	1.03868907798161	NA	NA
GB1	Binding	QYKLILNGKTLKGQTTTEAVDAATAEKVFKQIANDNGVDGEWTYDDATKTFTVTE	2	NA	-1.3849576823568	0.311941820208408	NA	NA
GB1	Binding	QYKLILNGKTLKGETTTEAVDAATAEKVFKQQANDNGVDGEWTYDDATKWFTVTE	2	NA	-1.53527659230376	0.192822832638694	NA	NA
GB1	Binding	QYKLILNGKTLKGETTTERVYAATAEKVFKQYANDNGVDGEWTYDDATKTFTVTE	2	NA	0.747191930324203	0.0588609807656353	NA	NA
GB1	Binding	QYKLILNGKPLKGETTTEAVDAARAEKVFKQYANDNGVDGEWTYDDATKTFTVTE	2	NA	-0.37104734470145	0.0408128391928101	NA	NA
GB1	Binding	QYKLILNGKTLKGETTTERVPAATAEKVFKQYANDNGVDGEWTYDDATKTFTVTE	2	NA	-0.265297672138978	0.0819500660467021	NA	NA
GB1	Binding	QYKLILNGKTLKGETTTERVQAATAEKVFKQYANDNGVDGEWTYDDATKTFTVTE	2	NA	0.680385088879207	0.0393670893189605	NA	NA
GB1	Binding	QYKLILNGKTLKGETTTERVRAATAEKVFKQYANDNGVDGEWTYDDATKTFTVTE	2	NA	0.384436854764794	0.0332536911829062	NA	NA
GB1	Binding	QYKLILNGKTLKGETTTERVSAATAEKVFKQYANDNGVDGEWTYDDATKTFTVTE	2	NA	0.782923510944227	0.0340405672729927	NA	NA
GB1	Binding	QYKLILNGKTLKGETTTERVTAATAEKVFKQYANDNGVDGEWTYDDATKTFTVTE	2	NA	0.746526627026482	0.0525668849710395	NA	NA
GB1	Binding	QYKLILNGKTLKGETTTERVVAATAEKVFKQYANDNGVDGEWTYDDATKTFTVTE	2	NA	0.516901278717196	0.0530449168144064	NA	NA
GB1	Binding	QYKLILNGKTLKGETTTERVWAATAEKVFKQYANDNGVDGEWTYDDATKTFTVTE	2	NA	0.533843837081898	0.0454227500304325	NA	NA
GB1	Binding	QYKLILNGKTLKGETTTERVHAATAEKVFKQYANDNGVDGEWTYDDATKTFTVTE	2	NA	0.855846383362404	0.0500945616783638	NA	NA
GB1	Binding	QYKLILNGKTLKGETTTERVIAATAEKVFKQYANDNGVDGEWTYDDATKTFTVTE	2	NA	0.41076103065202	0.0643714862189281	NA	NA
GB1	Binding	QYKLILNGKTLKGETTTERVKAATAEKVFKQYANDNGVDGEWTYDDATKTFTVTE	2	NA	0.286330512171296	0.0577063703492937	NA	NA
GB1	Binding	QYKLILNGKTLKGETTTERVLAATAEKVFKQYANDNGVDGEWTYDDATKTFTVTE	2	NA	0.879182993474738	0.0391710525735632	NA	NA
GB1	Binding	QYKLILNGKTLKGQTTTEAVDAATAEKVFKQMANDNGVDGEWTYDDATKTFTVTE	2	NA	-0.769374374097287	0.142509143813293	NA	NA
GB1	Binding	QYKLILNGKTLKGETTTERVNAATAEKVFKQYANDNGVDGEWTYDDATKTFTVTE	2	NA	0.848231009280286	0.0582655080710984	NA	NA
GB1	Binding	QYKLILNGPTLKGETTTEAVDAATAEKVFKQYANDNGVDGEWTYDDATKTFTVTN	2	NA	-3.00820527331581	0.392230131754454	NA	NA
GB1	Binding	QHKLILNGKTLKGETTTEAVDAATAEKGFKQYANDNGVDGEWTYDDATKTFTVTE	2	NA	-0.651765160115415	0.0424924535184286	NA	NA
GB1	Binding	QYKLILNGKTLKGETTTERVAAATAEKVFKQYANDNGVDGEWTYDDATKTFTVTE	2	NA	0.765038864759656	0.0668124203791487	NA	NA
GB1	Binding	QYKLILNGKTLKGETTTERVCAATAEKVFKQYANDNGVDGEWTYDDATKTFTVTE	2	NA	0.47799591984844	0.0553701508082222	NA	NA
GB1	Binding	QYKLILNGKTLKGETTTERVEAATAEKVFKQYANDNGVDGEWTYDDATKTFTVTE	2	NA	0.916524455138326	0.0427686325228238	NA	NA
GB1	Binding	QYKLILNGKTLKGETTTERVFAATAEKVFKQYANDNGVDGEWTYDDATKTFTVTE	2	NA	0.575655144934829	0.116015911460874	NA	NA
GB1	Binding	QYKLILNGKTTKGETTTEAVDAATAEKVFKQYACDNGVDGEWTYDDATKTFTVTE	2	NA	-5.34157941099705	0.387130530640118	NA	NA
GB1	Binding	QYKLILNGKTLKGETTTEAVDCATAEKVFKQYANDNGVDGEWTYDDATRTFTVTE	2	NA	-1.28298359816544	0.208818489317841	NA	NA
GB1	Binding	QYKLILNGKTLKGQTTTEAVDAATAEKVFKQSANDNGVDGEWTYDDATKTFTVTE	2	NA	-1.37172608543927	0.109727817682231	NA	NA
GB1	Binding	QYKLILNGKTLKGETTTEAVDCATAEKVFKQYANDNGVDGEWTYDDATPTFTVTE	2	NA	-1.07715700859639	0.989617366242004	NA	NA
GB1	Binding	QYKLILNGKTLKGETTTEAVDCATAEKVFKQYANDNGVDGEWTYDDATQTFTVTE	2	NA	-0.878959266873475	0.408932015229809	NA	NA
GB1	Binding	QYKLILNGKTLKGETTTEAVDCATAEKVFKQYANDNGVDGEWTYDDATVTFTVTE	2	NA	-1.55204039304357	0.283629325622903	NA	NA
GB1	Binding	QYKLILNGKTLKGETTTEAVDCATAEKVFKQYANDNGVDGEWTYDDATWTFTVTE	2	NA	-1.03837485450886	0.249741600449373	NA	NA
GB1	Binding	QYKLILNGKTLKGETTTEAVDCATAEKVFKQYANDNGVDGEWTYDDATTTFTVTE	2	NA	-1.42676694828566	0.669279890250952	NA	NA
GB1	Binding	QYKLILNGKTLKGETTTEAVDAATAETVFKQYANDNGVDGEWTYNDATKTFTVTE	2	NA	-2.13510283810858	0.118331520526006	NA	NA
GB1	Binding	QYKLILNGKTLKGETTTEAVDAATAEWVFKQYANDNGVDGEWTYNDATKTFTVTE	2	NA	-2.64591079115146	0.268110867611607	NA	NA
GB1	Binding	QYKLILNGKTLKGETTTEAVDAATAEVVFKQYANDNGVDGEWTYNDATKTFTVTE	2	NA	-1.43242520222953	0.125618591753247	NA	NA
GB1	Binding	QYKLILNGKTLKGETTTEAVDAATAEQVFKQYANDNGVDGEWTYNDATKTFTVTE	2	NA	-2.73022074970891	0.168445917350498	NA	NA
GB1	Binding	QYKLILNGKTLKGQTTTEAVDAATAEKVFKQQANDNGVDGEWTYDDATKTFTVTE	2	NA	-1.34346726406157	0.147546874869743	NA	NA
GB1	Binding	QYKLILNGKTLKGETTTEAVDAATAESVFKQYANDNGVDGEWTYNDATKTFTVTE	2	NA	-3.0550118058855	0.162260683046057	NA	NA
GB1	Binding	QYKLILNGKTLKGETTTEAVDAATAERVFKQYANDNGVDGEWTYNDATKTFTVTE	2	NA	-0.749584742782569	0.0652451292933968	NA	NA
GB1	Binding	QYKLILNGKTLKGETTTEAVDAATAEMVFKQYANDNGVDGEWTYNDATKTFTVTE	2	NA	-1.70928375425254	0.146839591401782	NA	NA
GB1	Binding	QYKLILNGKTLKGETTTEAVDAATAELVFKQYANDNGVDGEWTYNDATKTFTVTE	2	NA	-1.2997859153521	0.0808086500019184	NA	NA
GB1	Binding	QYKLILNGKTLKGETTTEAVDAATAENVFKQYANDNGVDGEWTYNDATKTFTVTE	2	NA	-3.11613464961844	0.261203850234684	NA	NA
GB1	Binding	QYKLILNGKTLKGETTTEAVDAATAEIVFKQYANDNGVDGEWTYNDATKTFTVTE	2	NA	-0.655334792947	0.154145446319093	NA	NA
GB1	Binding	QYKLILNGKTLKGETTTEAVDCATAEKVFKQYANDNGVDGEWTYDDATGTFTVTE	2	NA	-0.831952707022157	0.162028229613362	NA	NA
GB1	Binding	QYKLILNGKTLKGETTTEAVDCATAEKVFKQYANDNGVDGEWTYDDATDTFTVTE	2	NA	-1.38019354540277	0.789210263531016	NA	NA
GB1	Binding	QYKLILNGKTLKGETTTEAVDCATAEKVFKQYANDNGVDGEWTYDDATETFTVTE	2	NA	-0.916943023670248	0.470123262748236	NA	NA
GB1	Binding	QYKLILNGKTLKGETTTEAVDAATAEEVFKQYANDNGVDGEWTYNDATKTFTVTE	2	NA	-4.75841397384818	1.01057305858458	NA	NA
GB1	Binding	QYKLILNGKTLKGETTTEAVDAATAEGVFKQYANDNGVDGEWTYNDATKTFTVTE	2	NA	-2.98919323624257	0.225993968413576	NA	NA
GB1	Binding	QYKLILNGKTLKGETTTEAVDCATAEKVFKQYANDNGVDGEWTYDDATITFTVTE	2	NA	-1.2474483198007	0.487152322508264	NA	NA
GB1	Binding	QYKLILNGKTLKGETTTEAVDAATAEAVFKQYANDNGVDGEWTYNDATKTFTVTE	2	NA	-2.73301353062118	0.184921440670917	NA	NA
GB1	Binding	QYKLILNGKTLKGETTTEAVDAATAECVFKQYANDNGVDGEWTYNDATKTFTVTE	2	NA	-1.57764140450138	0.178912868306298	NA	NA
GB1	Binding	QYKLILNGKTLKGEETTEAVDAATAEKVFKQYANDNGVRGEWTYDDATKTFTVTE	2	NA	-0.110515529020141	0.0870487476304696	NA	NA
GB1	Binding	QIKLILNGKTLKGETTTEAVDAATAEKVFKQYANDNGVDGEWTYDDAAKTFTVTE	2	NA	-1.49080771505957	0.248847900490351	NA	NA
GB1	Binding	QHKLILNGKTLKGETTTEAVDAATAEKVFKQYANDNGVDGEWTYDDAAKTFTVTE	2	NA	0.127853360780844	0.0967078940027631	NA	NA
GB1	Binding	QKKLILNGKTLKGETTTEAVDAATAEKVFKQYANDNGVDGEWTYDDAAKTFTVTE	2	NA	-3.62030523943438	1.0190115480165	NA	NA
GB1	Binding	QMKLILNGKTLKGETTTEAVDAATAEKVFKQYANDNGVDGEWTYDDAAKTFTVTE	2	NA	-1.09551694408351	0.232772522650644	NA	NA
GB1	Binding	QLKLILNGKTLKGETTTEAVDAATAEKVFKQYANDNGVDGEWTYDDAAKTFTVTE	2	NA	-0.547308691511077	0.103745789363469	NA	NA
GB1	Binding	QYKLILNGKTLNGETTTEAVDAATAEKVFKQYANDNGVDGEWTYDDATMTFTVTE	2	NA	-0.205501949167332	0.108359091971978	NA	NA
GB1	Binding	QNKLILNGKTLKGETTTEAVDAATAEKVFKQYANDNGVDGEWTYDDAAKTFTVTE	2	NA	-2.88549648602171	0.3342296523028	NA	NA
GB1	Binding	QAKLILNGKTLKGETTTEAVDAATAEKVFKQYANDNGVDGEWTYDDAAKTFTVTE	2	NA	-1.84223415655931	0.249400127881954	NA	NA
GB1	Binding	QCKLILNGKTLKGETTTEAVDAATAEKVFKQYANDNGVDGEWTYDDAAKTFTVTE	2	NA	-1.39145666820707	0.623821333377791	NA	NA
GB1	Binding	QYKLILNGKTLKGETTTEAVDAATVEKVFKQYANDNGVDGEWTYDDATITFTVTE	2	NA	-2.36393457900944	0.283058109174568	NA	NA
GB1	Binding	QDKLILNGKTLKGETTTEAVDAATAEKVFKQYANDNGVDGEWTYDDAAKTFTVTE	2	NA	-3.68858611529289	1.01644043482986	NA	NA
GB1	Binding	QGKLILNGKTLKGETTTEAVDAATAEKVFKQYANDNGVDGEWTYDDAAKTFTVTE	2	NA	-3.01483730395094	0.533673179003579	NA	NA
GB1	Binding	QFKLILNGKTLKGETTTEAVDAATAEKVFKQYANDNGVDGEWTYDDAAKTFTVTE	2	NA	0.180898253956487	0.156375753060843	NA	NA
GB1	Binding	QYKLILNGKTLKGETTTEAVDAATVEKVFKQYANDNGVDGEWTYDDATGTFTVTE	2	NA	-1.00064791985527	0.08425083880008	NA	NA
GB1	Binding	QQKLILNGKTLKGETTTEAVDAATAEKVFKQYANDNGVDGEWTYDDAAKTFTVTE	2	NA	-3.58044267908232	0.483291419619499	NA	NA
GB1	Binding	QPKLILNGKTLKGETTTEAVDAATAEKVFKQYANDNGVDGEWTYDDAAKTFTVTE	2	NA	-4.93875084496146	0.505631489629946	NA	NA
GB1	Binding	QSKLILNGKTLKGETTTEAVDAATAEKVFKQYANDNGVDGEWTYDDAAKTFTVTE	2	NA	-2.37081996519561	0.275927686149939	NA	NA
GB1	Binding	QRKLILNGKTLKGETTTEAVDAATAEKVFKQYANDNGVDGEWTYDDAAKTFTVTE	2	NA	-3.88475527828239	0.517526546543869	NA	NA
GB1	Binding	QTKLILNGKTLKGETTTEAVDAATAEKVFKQYANDNGVDGEWTYDDAAKTFTVTE	2	NA	-3.57284542844118	0.378614484693908	NA	NA
GB1	Binding	QWKLILNGKTLKGETTTEAVDAATAEKVFKQYANDNGVDGEWTYDDAAKTFTVTE	2	NA	0.288671370170792	0.302807841360344	NA	NA
GB1	Binding	QVKLILNGKTLKGETTTEAVDAATAEKVFKQYANDNGVDGEWTYDDAAKTFTVTE	2	NA	-1.49459548178004	0.282573563664412	NA	NA
GB1	Binding	QYKLILNGKTLKGETTTEAVDAATAEIVFKQYANDNGDDGEWTYDDATKTFTVTE	2	NA	-4.67019594787732	1.06298707411322	NA	NA
GB1	Binding	QYKLILNGKTLKGETTTEAVDAATAEKVFKQYANLNFVDGEWTYDDATKTFTVTE	2	NA	0.0938521851664936	0.0845561344939528	NA	NA
GB1	Binding	QYKLILNGKTLKGETTTEAVDAATAEIVFKQYANDNGFDGEWTYDDATKTFTVTE	2	NA	-2.83766176126052	0.202153166984452	NA	NA
GB1	Binding	QYKLILNGKTLKGEKTTEAVDAATAEKVFKQYANDNGVRGEWTYDDATKTFTVTE	2	NA	0.178873461261717	0.0906779787682594	NA	NA
GB1	Binding	QYKLILNGKTLKGETTTEAVDAATAEIVFKQYANDNGADGEWTYDDATKTFTVTE	2	NA	-4.15347450818061	0.385170365836852	NA	NA
GB1	Binding	QYKLILNGKTLKGETTTEAVDAATAEKVFKQYANLNAVDGEWTYDDATKTFTVTE	2	NA	0.332578632102088	0.0311838354302359	NA	NA
GB1	Binding	QYKLILNGKTLKGETTTEAVDAATAEIVFKQYANDNGCDGEWTYDDATKTFTVTE	2	NA	-3.13649393016854	0.522638161034406	NA	NA
GB1	Binding	QYKLILNGKTLKGETTTEAVDAATAESVFKQYANDNGVDGEWTYDDATKTFTVTV	2	NA	-5.1800598990933	0.388617096705041	NA	NA
GB1	Binding	QYKLILNGKTLKGETTTEAVDAATAEKVFKQYANLNNVDGEWTYDDATKTFTVTE	2	NA	0.048965517346774	0.106704362190685	NA	NA
GB1	Binding	QYKLILNGKTLKGETTTEAVDAATAEKVFKQYANLNMVDGEWTYDDATKTFTVTE	2	NA	-0.361205945724872	0.0640797150405283	NA	NA
GB1	Binding	QYKLILNGKTLKGETTTEAVDAATAEPVFKQYANDNGVDGEWTYDDATKTFTVTV	2	NA	-4.32236573783301	0.236535435599429	NA	NA
GB1	Binding	QYKLILNGKTLKGETTTEAVDAATAEKVFKQYANLNKVDGEWTYDDATKTFTVTE	2	NA	-0.0802684886979431	0.0657634377399141	NA	NA
GB1	Binding	QYKLILNGKTLKGETTTEAVDAATAEVVFKQYANDNGVDGEWTYDDATKTFTVTV	2	NA	-4.4419261236316	0.456050510483348	NA	NA
GB1	Binding	QYKLILNGKTLKGETTTEAVDAATAEKVFKQYANLNIVDGEWTYDDATKTFTVTE	2	NA	-1.95847444631465	0.19978592563658	NA	NA
GB1	Binding	QYKLILNGKTLKGETTTEAVDAATAEIVFKQYANDNGKDGEWTYDDATKTFTVTE	2	NA	-3.78085531997235	1.01718429649866	NA	NA
GB1	Binding	QYKLILNGKTLKGETTTEAVDAATAEKVFKQYANLNWVDGEWTYDDATKTFTVTE	2	NA	0.00486112661351511	0.0447521926094802	NA	NA
GB1	Binding	QYKLILNGKTLKGETTTEAVDAATAEKVFKQYANLNVVDGEWTYDDATKTFTVTE	2	NA	-0.520810335186589	0.035476042284176	NA	NA
GB1	Binding	QYKLILNGKTLKGETTTEAVDAATAEIVFKQYANDNGVDGEWTYDDATKTFTVTV	2	NA	-2.73659524491107	0.365311078522306	NA	NA
GB1	Binding	QYKLILNGKTLKGETTTEAVDAATAEIVFKQYANDNGWDGEWTYDDATKTFTVTE	2	NA	-4.05928686555435	1.11113909424146	NA	NA
GB1	Binding	QYKLILNGKTLKGETTTEAVDAATAEIVFKQYANDNGPDGEWTYDDATKTFTVTE	2	NA	-4.10962951509351	0.746959036293648	NA	NA
GB1	Binding	QYKLILNGKTLKGETTTEAVDAATAEKVFKQYANLNRVDGEWTYDDATKTFTVTE	2	NA	-0.140880602398143	0.0342417582525267	NA	NA
GB1	Binding	QYKLILNGKTLKGETTTEAVDAATAEKVFKQYANLNQVDGEWTYDDATKTFTVTE	2	NA	-0.0771885220870982	0.059398977870645	NA	NA
GB1	Binding	QYKLILNGKTLKGETTTEAVDAATAEKVFKQYANLNPVDGEWTYDDATKTFTVTE	2	NA	-4.83555664513736	0.360376547152981	NA	NA
GB1	Binding	QYKLILNGKTLKGETTTEAVDAATAECVFKQYANDNGVDGEWTYDDATKTFTVTV	2	NA	-4.70025229510803	1.01081417702514	NA	NA
GB1	Binding	QYKLILNGKTLKGETTTEAVDAATAEAVFKQYANDNGVDGEWTYDDATKTFTVTV	2	NA	-5.03668399172281	0.583465662562657	NA	NA
GB1	Binding	QYKLILNGKTLKGETTTEAVDAATAEGVFKQYANDNGVDGEWTYDDATKTFTVTV	2	NA	-4.07180686869215	0.46652473851958	NA	NA
GB1	Binding	QYKLILNGKTLKGETTTEAVDAATAEKVFKQYANLNYVDGEWTYDDATKTFTVTE	2	NA	0.0147608312401226	0.105188253331611	NA	NA
GB1	Binding	QYKLILNGKTLKGETTTEAVDAATIEKVFKQYANDNGVDGEWTYDDKTKTFTVTE	2	NA	-1.74537877775135	0.0709399740592784	NA	NA
GB1	Binding	QYKLILNGKTLKGETTTEAVDAATIEKVFKQYANDNGVDGEWTYDDITKTFTVTE	2	NA	-1.8443407873267	0.104477493208255	NA	NA
GB1	Binding	QYKLILNGKTLKGETTTEAVDAATIEKVFKQYANDNGVDGEWTYDDHTKTFTVTE	2	NA	-1.80577848471783	0.187761352183882	NA	NA
GB1	Binding	QYKLILNGKTLKGETTTEAVDAATIEKVFKQYANDNGVDGEWTYDDNTKTFTVTE	2	NA	-1.89898091661305	0.100823469471251	NA	NA
GB1	Binding	QYKLILNGKTLKGETTTEAVDAATIEKVFKQYANDNGVDGEWTYDDMTKTFTVTE	2	NA	-1.91142018159698	0.0712106647916138	NA	NA
GB1	Binding	QYKLILNGKTLKGETTTEAVDAATIEKVFKQYANDNGVDGEWTYDDLTKTFTVTE	2	NA	-1.87931390274297	0.0515987253460298	NA	NA
GB1	Binding	QYKLILNGKTLKGETTTEAVDAATIEKVFKQYANDNGVDGEWTYDDCTKTFTVTE	2	NA	-1.9362052565918	0.101126473906249	NA	NA
GB1	Binding	QYKLILNGKTLKGETTTEAVDAATIEKVFKQYANDNGVDGEWTYDDGTKTFTVTE	2	NA	-1.95603488856343	0.0768707570247692	NA	NA
GB1	Binding	QYKLILNGKTLKGETTTEAVDAATIEKVFKQYANDNGVDGEWTYDDFTKTFTVTE	2	NA	-1.7671817605643	0.122868861067168	NA	NA
GB1	Binding	QYKLILNGKTLKGETTTEAVDAATIEKVFKQYANDNGVDGEWTYDDETKTFTVTE	2	NA	-1.83658185090703	0.1154746369625	NA	NA
GB1	Binding	QYKLILNGKTLKGETTTEAVDAATIEKVFKQYANDNGVDGEWTYDDDTKTFTVTE	2	NA	-2.13505314877777	0.22620071528308	NA	NA
GB1	Binding	QYKLILNGKTLKGETTTEAVDAATIEKVFKQYANDNGVDGEWTYDDYTKTFTVTE	2	NA	-1.84765590312619	0.0914495836041096	NA	NA
GB1	Binding	QYKLILNGKTLKGETTTEAVDAATIEKVFKQYANDNGVDGEWTYDDSTKTFTVTE	2	NA	-1.87737873312301	0.0692752960489939	NA	NA
GB1	Binding	QYKLILNGKTLKGETTTEAVDAATIEKVFKQYANDNGVDGEWTYDDRTKTFTVTE	2	NA	-1.79061213603494	0.0609702607338769	NA	NA
GB1	Binding	QYKLILNGKTLKGETTTEAVDAATIEKVFKQYANDNGVDGEWTYDDQTKTFTVTE	2	NA	-1.88533303711377	0.16413051313226	NA	NA
GB1	Binding	QYKLILNGKTLKGETTTEAVDAATIEKVFKQYANDNGVDGEWTYDDPTKTFTVTE	2	NA	-1.90659056184919	0.168395035642335	NA	NA
GB1	Binding	QYKLILNGKTLKGETTTEAVDAATIEKVFKQYANDNGVDGEWTYDDWTKTFTVTE	2	NA	-1.8659164779827	0.0822810968596326	NA	NA
GB1	Binding	QYKLILNGKTLKGETTTEAVDAATIEKVFKQYANDNGVDGEWTYDDVTKTFTVTE	2	NA	-1.80642972712488	0.0863380233637748	NA	NA
GB1	Binding	QYKLILNGKTLKGETTTEAVDAATIEKVFKQYANDNGVDGEWTYDDTTKTFTVTE	2	NA	-2.01098100522893	0.116410018833735	NA	NA
GB1	Binding	QYKLILNGKTLKGETTTEAVDAATAEKVFKQYANDNGVTGEWTYDDATKTFTVTW	2	NA	-0.425409511356311	0.0514300980489598	NA	NA
GB1	Binding	QYKLILNGKTLKGETTTEAVDAATAEKVFKQYANDNGVTGEWTYDDATKTFTVTQ	2	NA	-0.416307563904617	0.0481448197395613	NA	NA
GB1	Binding	QYKLILNGKTLKGETTTEAVDAATAEKVFKQYANDNGVTGEWTYDDATKTFTVTP	2	NA	-0.992869976753842	0.0470201193763689	NA	NA
GB1	Binding	QYKLILNGKTLKGETTCEAVDAATAEQVFKQYANDNGVDGEWTYDDATKTFTVTE	2	NA	-2.33744278941478	0.551010213113372	NA	NA
GB1	Binding	QYKLILNGKTLKGETTTEAVDAATAEKVFKQYANDNGVTGEWTYDDATKTFTVTR	2	NA	-0.589440308778291	0.0339753280063103	NA	NA
GB1	Binding	QYKLILNGKTLKGETTMEAVDAATAEQVFKQYANDNGVDGEWTYDDATKTFTVTE	2	NA	-3.04116374559127	0.702556077651261	NA	NA
GB1	Binding	QYKLILNGKTLKGETTLEAVDAATAEQVFKQYANDNGVDGEWTYDDATKTFTVTE	2	NA	-4.29504654500074	0.741651883025444	NA	NA
GB1	Binding	QYKLILNGKTLKGETTTEAVDAATAEKVFKQYANDNGVTGEWTYDDATKTFTVTY	2	NA	-0.855315586919417	0.0555007940902721	NA	NA
GB1	Binding	QYKLILNGKTLKGETTHEAVDAATAEQVFKQYANDNGVDGEWTYDDATKTFTVTE	2	NA	-3.22360398715563	0.538362765855026	NA	NA
GB1	Binding	QYKLILNGKTLKGETTKEAVDAATAEQVFKQYANDNGVDGEWTYDDATKTFTVTE	2	NA	-2.40197186304514	0.604913847838786	NA	NA
GB1	Binding	QYKLILNGKTLKGETTTEAVDAATAEKVFKQYANDNGVTGEWTYDDATKTFTVTD	2	NA	-1.20571389612992	0.0596344047720237	NA	NA
GB1	Binding	QYKLILNGKTLKGETTTEAVDAATAEKVFKQYANDNGVTGEWTYDDATKTFTVTG	2	NA	-0.673679730785	0.044278998328926	NA	NA
GB1	Binding	QYKLILNGKTLKGETTTEAVDAATAEKVFKQYANDNGVTGEWTYDDATKTFTVTF	2	NA	-1.16364451397352	0.0741805729912576	NA	NA
GB1	Binding	QYKLILNGKTLKGETTTEAVDAATAEKVFKQYANDNGVTGEWTYDDATKTFTVTA	2	NA	-0.495502107516613	0.0375660460829619	NA	NA
GB1	Binding	QYKLILNGKTLKGETTTEAVDAATAEKVFKQYANDNGVTGEWTYDDATKTFTVTC	2	NA	-0.913826929667258	0.0633725759379536	NA	NA
GB1	Binding	QYKLILNGKTLKGETTREAVDAATAEQVFKQYANDNGVDGEWTYDDATKTFTVTE	2	NA	-3.3916834776772	0.417539221753956	NA	NA
GB1	Binding	QYKLILNGKTLKGETTTEAVDAATAEKVFKQYANDNGVTGEWTYDDATKTFTVTM	2	NA	-0.729764242562579	0.0530680289836774	NA	NA
GB1	Binding	QYKLILNGKTLKGETTTEAVDAATAEKVFKQYANDNGVTGEWTYDDATKTFTVTL	2	NA	-0.998442022168272	0.0463545120360178	NA	NA
GB1	Binding	QYKLILNGKTLKGETTTEAVDAATAEKVFKQYANDNGVTGEWTYDDATKTFTVTN	2	NA	-0.730096848750068	0.0525202019825504	NA	NA
GB1	Binding	QYKLILNGKTLKGETTTEAVDAATAEKVFKQYANDNGVTGEWTYDDATKTFTVTI	2	NA	-1.04450821572334	0.073086412850391	NA	NA
GB1	Binding	QYKLILNGKTLKGETTTEAVDAATAEKVFKQYANDNGVTGEWTYDDATKTFTVTH	2	NA	-0.645743106708302	0.0561270505858781	NA	NA
GB1	Binding	QYKLILNGKTLKGETTTEAVDAATAEKVFKQYANDNGVTGEWTYDDATKTFTVTK	2	NA	-0.97503639565574	0.0513295446832521	NA	NA
GB1	Binding	QYKLILNGKTLKGETTTEAVDDATAEKVFKCYANDNGVDGEWTYDDATKTFTVTE	2	NA	-1.27214398510127	0.202151937710403	NA	NA
GB1	Binding	QYKLILNGKTLKGETTTEAVDDATAEKVFKAYANDNGVDGEWTYDDATKTFTVTE	2	NA	-1.42385204133859	0.38700094223102	NA	NA
GB1	Binding	QYKLILNGKTLKGETTTEAVDDATAEKVFKFYANDNGVDGEWTYDDATKTFTVTE	2	NA	-1.65218084215872	0.940686319759435	NA	NA
GB1	Binding	QYKLILNGKTLKGETTTEAVDDATAEKVFKGYANDNGVDGEWTYDDATKTFTVTE	2	NA	-0.388394150758288	0.109237374290786	NA	NA
GB1	Binding	QYKLILNGKTLKGETTTEAVDDATAEKVFKDYANDNGVDGEWTYDDATKTFTVTE	2	NA	-3.73648571931762	0.719053929861908	NA	NA
GB1	Binding	QYKLILNGKTLKGETTTEAVDDATAEKVFKEYANDNGVDGEWTYDDATKTFTVTE	2	NA	-2.36401970407952	0.600805210483151	NA	NA
GB1	Binding	QYKLILNGKTLKGETTTEAVDDATAEKVFKKYANDNGVDGEWTYDDATKTFTVTE	2	NA	-0.798947834451594	0.322752657085556	NA	NA
GB1	Binding	QYKLILNGKTLKGETTTEAVDDATAEKVFKHYANDNGVDGEWTYDDATKTFTVTE	2	NA	-1.18417127221285	0.204592435090614	NA	NA
GB1	Binding	QYKLILNGKTLKGETTTEAVDDATAEKVFKIYANDNGVDGEWTYDDATKTFTVTE	2	NA	-1.96367790902694	0.3076158950943	NA	NA
GB1	Binding	QYKLILNGKTLKGETTTEAVDDATAEKVFKNYANDNGVDGEWTYDDATKTFTVTE	2	NA	-0.58724937874713	0.181386291396701	NA	NA
GB1	Binding	QYKLILNGKTLKGETTTEAVDDATAEKVFKLYANDNGVDGEWTYDDATKTFTVTE	2	NA	-1.00339811345526	0.20380038611421	NA	NA
GB1	Binding	QYKLILNGKTLKGETTTEAVDDATAEKVFKMYANDNGVDGEWTYDDATKTFTVTE	2	NA	-0.932190103517765	0.413951935776668	NA	NA
GB1	Binding	QYKLILNGKTLKGETTTEAVDDATAEKVFKRYANDNGVDGEWTYDDATKTFTVTE	2	NA	-0.655835035225143	0.111572027625608	NA	NA
GB1	Binding	QYKLILNGKTLKGETTTEAVDDATAEKVFKSYANDNGVDGEWTYDDATKTFTVTE	2	NA	-1.44422360931241	0.173226288243901	NA	NA
GB1	Binding	QYKLILNGKTLKGETTTEAVDDATAEKVFKVYANDNGVDGEWTYDDATKTFTVTE	2	NA	-1.99255516082402	0.239055670133079	NA	NA
GB1	Binding	QYKLILNGKTLKGETTTEAVDDATAEKVFKWYANDNGVDGEWTYDDATKTFTVTE	2	NA	-2.55947532040014	0.593506059185214	NA	NA
GB1	Binding	QYKLILNGKTLKGETTTEAVDDATAEKVFKTYANDNGVDGEWTYDDATKTFTVTE	2	NA	-2.68785356075451	0.64484396703983	NA	NA
GB1	Binding	QYKLILNGKTLKGETTTEAVDDATAEKVFKYYANDNGVDGEWTYDDATKTFTVTE	2	NA	-3.3697785416618	0.779509722052728	NA	NA
GB1	Binding	QYKLILNGKTLKGETTTEAVDAATAEKVFKQYANDNGVDGEWTYKDATFTFTVTE	2	NA	-0.230310470932677	0.054551242192937	NA	NA
GB1	Binding	QYKLILNGKGLKGETTTEAVDAATAEKVFKQYANDNGYDGEWTYDDATKTFTVTE	2	NA	-3.15734691846439	0.230633973042163	NA	NA
GB1	Binding	QYKLILNGWTLKGETTTEAVDAATAEKVFKQYANDNGVDGEWTYDDATKTFTVTN	2	NA	-1.38600929698372	0.54885395871807	NA	NA
GB1	Binding	QYKLILNGKTLKGETTTEAVDAATASKVFKQYAGDNGVDGEWTYDDATKTFTVTE	2	NA	-5.61123830727639	0.206377270690591	NA	NA
GB1	Binding	QYKLILNGKTLKGETTTEAIDAATAEKVFKQYANDNGVDGEWTYFDATKTFTVTE	2	NA	0.112554461284559	0.0691029421278118	NA	NA
GB1	Binding	QYKLILNGKTLKGETTTEAVDAATAEKVFKQYNLDNGVDGEWTYDDATKTFTVTE	2	NA	-4.43185636919093	0.474091257463293	NA	NA
GB1	Binding	QYKLILNGKTLKGETTTEAVDAATAEKVFKQYNMDNGVDGEWTYDDATKTFTVTE	2	NA	-4.62340378637056	1.06578462053862	NA	NA
GB1	Binding	QYKLILNGKTLKGETTTEAVDAATAEKVFKQYNIDNGVDGEWTYDDATKTFTVTE	2	NA	-4.20589033974623	1.09699679264199	NA	NA
GB1	Binding	QYKLILNGKTLKGETTTEAVDAATAEKVFKQYNKDNGVDGEWTYDDATKTFTVTE	2	NA	-3.87118073834377	0.718877243943712	NA	NA
GB1	Binding	QYKLILNGKTLKGETTTEAVDAATAEKVFKQYNEDNGVDGEWTYDDATKTFTVTE	2	NA	-4.65915085262976	1.01173612301709	NA	NA
GB1	Binding	QYKLILNGKTLKGETTTEAVDAATAEKVFKQYNGDNGVDGEWTYDDATKTFTVTE	2	NA	-4.88216502204184	0.51613358324039	NA	NA
GB1	Binding	QYKLILNGKTLKGETTTEAVDAATAEKVFKQYNADNGVDGEWTYDDATKTFTVTE	2	NA	-5.01130576379852	1.01087159591441	NA	NA
GB1	Binding	QYKLILNGKTLKGETTTEAVDAATAEKVFKQYNCDNGVDGEWTYDDATKTFTVTE	2	NA	-4.64002754320628	0.593577688412008	NA	NA
GB1	Binding	QYKLILNGKTLKGETTTEAHDAATAEKVFKQYANDNGVDGEWTYFDATKTFTVTE	2	NA	-0.239665074477624	0.0849485739699044	NA	NA
GB1	Binding	QYKLILNGKTLKGETTTEAVDAATAEKVFKQYNWDNGVDGEWTYDDATKTFTVTE	2	NA	-4.81228690362281	0.714779913327607	NA	NA
GB1	Binding	QYKLILNGKTLKGETTTEAVDAATAEKVFKQYNPDNGVDGEWTYDDATKTFTVTE	2	NA	-4.17823880841572	1.09952132489918	NA	NA
GB1	Binding	QYKLILNGKTLKGETTTEAVDAATAEKVFKQYNQDNGVDGEWTYDDATKTFTVTE	2	NA	-3.94247913835076	1.01475282816567	NA	NA
GB1	Binding	QYKLILNGKTLKGETTTEAVDAATAEKVFKQYNRDNGVDGEWTYDDATKTFTVTE	2	NA	-5.60444179336021	0.719360908737635	NA	NA
GB1	Binding	QYKLILNGKTLKGETTTEAVDAATAEKVFKQYNSDNGVDGEWTYDDATKTFTVTE	2	NA	-4.68226495747017	0.715588741584823	NA	NA
GB1	Binding	GYKLILNGKTLKGETTTEAVDAATAEKVFKQYANDNGVDGEWCYDDATKTFTVTE	2	NA	0.128983990197985	0.0878362783301015	NA	NA
GB1	Binding	GYKLILNGKTLKGETTTEAVDAATAEKVFKQYANDNGVDGEWAYDDATKTFTVTE	2	NA	0.309631408552476	0.0676557503744674	NA	NA
GB1	Binding	GYKLILNGKTLKGETTTEAVDAATAEKVFKQYANDNGVDGEWGYDDATKTFTVTE	2	NA	0.515935968420281	0.0549340756136692	NA	NA
GB1	Binding	GYKLILNGKTLKGETTTEAVDAATAEKVFKQYANDNGVDGEWFYDDATKTFTVTE	2	NA	0.211938145216033	0.0574353299923768	NA	NA
GB1	Binding	GYKLILNGKTLKGETTTEAVDAATAEKVFKQYANDNGVDGEWEYDDATKTFTVTE	2	NA	0.172788728136436	0.0740022003342532	NA	NA
GB1	Binding	GYKLILNGKTLKGETTTEAVDAATAEKVFKQYANDNGVDGEWDYDDATKTFTVTE	2	NA	-0.267484761374942	0.068442762252712	NA	NA
GB1	Binding	GYKLILNGKTLKGETTTEAVDAATAEKVFKQYANDNGVDGEWKYDDATKTFTVTE	2	NA	0.302705113536033	0.0801074088322703	NA	NA
GB1	Binding	GYKLILNGKTLKGETTTEAVDAATAEKVFKQYANDNGVDGEWIYDDATKTFTVTE	2	NA	-0.48102759433421	0.05058955786169	NA	NA
GB1	Binding	GYKLILNGKTLKGETTTEAVDAATAEKVFKQYANDNGVDGEWHYDDATKTFTVTE	2	NA	0.242756845459587	0.0934744781834861	NA	NA
GB1	Binding	GYKLILNGKTLKGETTTEAVDAATAEKVFKQYANDNGVDGEWNYDDATKTFTVTE	2	NA	-0.0955357396184413	0.0529687252450934	NA	NA
GB1	Binding	GYKLILNGKTLKGETTTEAVDAATAEKVFKQYANDNGVDGEWMYDDATKTFTVTE	2	NA	0.266152701167446	0.0690735427545341	NA	NA
GB1	Binding	GYKLILNGKTLKGETTTEAVDAATAEKVFKQYANDNGVDGEWLYDDATKTFTVTE	2	NA	0.0832788258964388	0.04869847507284	NA	NA
GB1	Binding	GYKLILNGKTLKGETTTEAVDAATAEKVFKQYANDNGVDGEWSYDDATKTFTVTE	2	NA	0.237065668146913	0.0471540070242054	NA	NA
GB1	Binding	GYKLILNGKTLKGETTTEAVDAATAEKVFKQYANDNGVDGEWRYDDATKTFTVTE	2	NA	0.338940545083328	0.0704065374036044	NA	NA
GB1	Binding	GYKLILNGKTLKGETTTEAVDAATAEKVFKQYANDNGVDGEWQYDDATKTFTVTE	2	NA	0.369882453980396	0.120532271450749	NA	NA
GB1	Binding	GYKLILNGKTLKGETTTEAVDAATAEKVFKQYANDNGVDGEWPYDDATKTFTVTE	2	NA	-4.63854400470901	1.01108553870019	NA	NA
GB1	Binding	GYKLILNGKTLKGETTTEAVDAATAEKVFKQYANDNGVDGEWWYDDATKTFTVTE	2	NA	0.338536433348971	0.0920711085052434	NA	NA
GB1	Binding	GYKLILNGKTLKGETTTEAVDAATAEKVFKQYANDNGVDGEWVYDDATKTFTVTE	2	NA	-0.647093713931144	0.0673411892767578	NA	NA
GB1	Binding	GYKLILNGKTLKGETTTEAVDAATAEKVFKQYANDNGVDGEWYYDDATKTFTVTE	2	NA	-0.306648235743217	0.104680987350256	NA	NA
GB1	Binding	QYKLILNGKTLKGETTTEAVDAATAEIVFKQYANDNGVDGEWTYDDATKTFFVTE	2	NA	-1.47157734255057	0.594905515653879	NA	NA
GB1	Binding	QYKLILNGKTLKGETTTEAVDAATAEIVFKQYANDNGVDGEWTYDDATKTFGVTE	2	NA	-0.886370059308296	0.141519301928194	NA	NA
GB1	Binding	QYKLILNGKTLKGETTTEAVDAATAEIVFKQYANDNGVDGEWTYDDATKTFDVTE	2	NA	-1.67671849220628	0.269463322873945	NA	NA
GB1	Binding	QYKLILNGKTLKGETTTEAVDAATAEIVFKQYANDNGVDGEWTYDDATKTFEVTE	2	NA	-1.51824941710513	0.224276292203198	NA	NA
GB1	Binding	QYKLILNGKTLKGETTTEAVDAATAEIVFKQYANDNGVDGEWTYDDATKTFCVTE	2	NA	-0.662879086686346	0.27227152532213	NA	NA
GB1	Binding	QYKLILNGKTLKGETTTEAVDAATAEIVFKQYANDNGVDGEWTYDDATKTFAVTE	2	NA	-1.55348368193806	0.178394813537408	NA	NA
GB1	Binding	QYKLILNGKTLKGETTTEAVDAATAEIVFKQYANDNGVDGEWTYDDATKTFNVTE	2	NA	-1.61617785233692	0.286219746712212	NA	NA
GB1	Binding	QYKLILNGKTLKGETTTEAVDAATAEIVFKQYANDNGVDGEWTYDDATKTFLVTE	2	NA	-2.42333648068618	0.22897707799233	NA	NA
GB1	Binding	QYKLILNGKTLKGETTTEAVDAATAEIVFKQYANDNGVDGEWTYDDATKTFMVTE	2	NA	-1.20407423606331	0.299131125032006	NA	NA
GB1	Binding	QYKLILNGKTLKGETTTEAVDAATAEIVFKQYANDNGVDGEWTYDDATKTFKVTE	2	NA	-1.80429763242911	0.249479079645835	NA	NA
GB1	Binding	QYKLILNGKTLKGETTTEAVDAATAEIVFKQYANDNGVDGEWTYDDATKTFHVTE	2	NA	-1.10435358822853	0.322454394564517	NA	NA
GB1	Binding	QYKLILNGKTLKGETTTEAVDAATAEIVFKQYANDNGVDGEWTYDDATKTFIVTE	2	NA	-1.95568911920288	0.378382539986336	NA	NA
GB1	Binding	QYKLILNGKTLKGETTTEAVDAATAEIVFKQYANDNGVDGEWTYDDATKTFVVTE	2	NA	-1.27298991054075	0.207556119734686	NA	NA
GB1	Binding	QYKLILNGKTLKGETTTEAVDAATAEIVFKQYANDNGVDGEWTYDDATKTFWVTE	2	NA	-1.55576497287116	0.326094723331908	NA	NA
GB1	Binding	QYKLILNGKTLKGETTTEAVDAATAEKVFKQWANDNGVDGIWTYDDATKTFTVTE	2	NA	0.0298716171125407	0.0518152145643782	NA	NA
GB1	Binding	QYKLILNGKTLKGETTTEAVDAATAEIVFKQYANDNGVDGEWTYDDATKTFRVTE	2	NA	-1.35563209620373	0.151911306886909	NA	NA
GB1	Binding	QYKLILNGKTLKGETTTEAVDAATAEIVFKQYANDNGVDGEWTYDDATKTFSVTE	2	NA	-1.3062992739812	0.16039456372697	NA	NA
GB1	Binding	QYKLILNGKTLKGETTTEAVDAATAEIVFKQYANDNGVDGEWTYDDATKTFQVTE	2	NA	-1.82368474272259	0.398069299518794	NA	NA
GB1	Binding	QYKLILNGKTLKGETTTEAVDAATAEIVFKQYANDNGVDGEWTYDDATKTFYVTE	2	NA	-2.34725220472077	0.414783454853994	NA	NA
GB1	Binding	QYKCILNGKTLKGETTTEAVDAATAGKVFKQYANDNGVDGEWTYDDATKTFTVTE	2	NA	-5.25391396040976	0.415109493843969	NA	NA
GB1	Binding	QYKLILNGKTLKGETTTEAVDAATAEKVFKQYANDNGVDGEWTYDDATSTFTFTE	2	NA	-0.43055166400774	0.0565534557516322	NA	NA
GB1	Binding	QYKAILNGKTLKGETTTEAVDAATAGKVFKQYANDNGVDGEWTYDDATKTFTVTE	2	NA	-5.99238400167983	0.217665493104195	NA	NA
GB1	Binding	QYKLILNGKTYVGETTTEAVDAATAEKVFKQYANDNGVDGEWTYDDATKTFTVTE	2	NA	-2.15182517521836	0.0671658439478221	NA	NA
GB1	Binding	QYKGILNGKTLKGETTTEAVDAATAGKVFKQYANDNGVDGEWTYDDATKTFTVTE	2	NA	-5.55877375451007	0.265550206713197	NA	NA
GB1	Binding	QYKFILNGKTLKGETTTEAVDAATAGKVFKQYANDNGVDGEWTYDDATKTFTVTE	2	NA	-5.58892716342724	0.582894050750334	NA	NA
GB1	Binding	QYKEILNGKTLKGETTTEAVDAATAGKVFKQYANDNGVDGEWTYDDATKTFTVTE	2	NA	-5.56309891487065	0.281259049806161	NA	NA
GB1	Binding	QYKDILNGKTLKGETTTEAVDAATAGKVFKQYANDNGVDGEWTYDDATKTFTVTE	2	NA	-5.89029655512184	0.341970832806201	NA	NA
GB1	Binding	QYKLILNGKTRVGETTTEAVDAATAEKVFKQYANDNGVDGEWTYDDATKTFTVTE	2	NA	-1.72728891385537	0.0413041283497004	NA	NA
GB1	Binding	QYKLILNGKTSVGETTTEAVDAATAEKVFKQYANDNGVDGEWTYDDATKTFTVTE	2	NA	-1.81570466536737	0.0490358602718613	NA	NA
GB1	Binding	QYKIILNGKTLKGETTTEAVDAATAGKVFKQYANDNGVDGEWTYDDATKTFTVTE	2	NA	-5.68976850618597	0.511248780585499	NA	NA
GB1	Binding	QYKHILNGKTLKGETTTEAVDAATAGKVFKQYANDNGVDGEWTYDDATKTFTVTE	2	NA	-6.10159734024748	0.232741156746984	NA	NA
GB1	Binding	QYKLILNGKTVVGETTTEAVDAATAEKVFKQYANDNGVDGEWTYDDATKTFTVTE	2	NA	-1.00073662739378	0.0447116602074846	NA	NA
GB1	Binding	QYKNILNGKTLKGETTTEAVDAATAGKVFKQYANDNGVDGEWTYDDATKTFTVTE	2	NA	-5.90086770398778	0.412196347395845	NA	NA
GB1	Binding	QYKLILNGKTTVGETTTEAVDAATAEKVFKQYANDNGVDGEWTYDDATKTFTVTE	2	NA	-1.50742670514423	0.0510738023478655	NA	NA
GB1	Binding	QYKLILNGKTLKGETTTEAVDAATAEKVFKQYANDNGADGEWTYDDATKTFTVTH	2	NA	-3.25239450787411	0.271361682820321	NA	NA
GB1	Binding	QYKSILNGKTLKGETTTEAVDAATAGKVFKQYANDNGVDGEWTYDDATKTFTVTE	2	NA	-6.05640637167196	0.24218751982136	NA	NA
GB1	Binding	QYKRILNGKTLKGETTTEAVDAATAGKVFKQYANDNGVDGEWTYDDATKTFTVTE	2	NA	-5.35885467963162	0.170706778798669	NA	NA
GB1	Binding	QYKQILNGKTLKGETTTEAVDAATAGKVFKQYANDNGVDGEWTYDDATKTFTVTE	2	NA	-5.77519050929961	0.232594740797349	NA	NA
GB1	Binding	QYKLILNGKTIVGETTTEAVDAATAEKVFKQYANDNGVDGEWTYDDATKTFTVTE	2	NA	-0.565466411064395	0.0411079180696024	NA	NA
GB1	Binding	QYKWILNGKTLKGETTTEAVDAATAGKVFKQYANDNGVDGEWTYDDATKTFTVTE	2	NA	-5.56526113282431	0.506106837460231	NA	NA
GB1	Binding	QYKVILNGKTLKGETTTEAVDAATAGKVFKQYANDNGVDGEWTYDDATKTFTVTE	2	NA	-6.26888877441591	0.383680675820086	NA	NA
GB1	Binding	QYKTILNGKTLKGETTTEAVDAATAGKVFKQYANDNGVDGEWTYDDATKTFTVTE	2	NA	-6.02943914818449	0.221047758878959	NA	NA
GB1	Binding	QYKLILNGKTCVGETTTEAVDAATAEKVFKQYANDNGVDGEWTYDDATKTFTVTE	2	NA	-1.27533240646074	0.0593743426592782	NA	NA
GB1	Binding	QYKYILNGKTLKGETTTEAVDAATAGKVFKQYANDNGVDGEWTYDDATKTFTVTE	2	NA	-5.56846816092244	0.270411929939988	NA	NA
GB1	Binding	QYKLILNGKTAVGETTTEAVDAATAEKVFKQYANDNGVDGEWTYDDATKTFTVTE	2	NA	-1.8279449046072	0.0503423116695545	NA	NA
GB1	Binding	QYKLILNGKTFVGETTTEAVDAATAEKVFKQYANDNGVDGEWTYDDATKTFTVTE	2	NA	-1.10547753061602	0.0581202779534854	NA	NA
GB1	Binding	QYKLILNGKTGVGETTTEAVDAATAEKVFKQYANDNGVDGEWTYDDATKTFTVTE	2	NA	-1.74909730289834	0.0401074611127025	NA	NA
GB1	Binding	QYKLILNGKTDVGETTTEAVDAATAEKVFKQYANDNGVDGEWTYDDATKTFTVTE	2	NA	-2.08473967681887	0.0590799436152492	NA	NA
GB1	Binding	QYKLILNGKTEVGETTTEAVDAATAEKVFKQYANDNGVDGEWTYDDATKTFTVTE	2	NA	-1.95107727514389	0.0613170297326368	NA	NA
GB1	Binding	QYKLILNGTTLKGETTTEAVDCATAEKVFKQYANDNGVDGEWTYDDATKTFTVTE	2	NA	-1.25881785396223	0.0923853656568915	NA	NA
GB1	Binding	QYKLILNGKTLKLETTTEAVDAATAEKVFKQYANDNGVDGEWTYTDATKTFTVTE	2	NA	-1.31344368095475	0.0468037522294418	NA	NA
GB1	Binding	QYKLILAGKTLKGETTTEAVDAANAEKVFKQYANDNGVDGEWTYDDATKTFTVTE	2	NA	-0.311837636667155	0.0655142005804748	NA	NA
GB1	Binding	QYKLILNGKTLKMETTTEAVDAATAEKVFKQYANDNGVDGEWTYTDATKTFTVTE	2	NA	-1.91897415968567	0.109703884737582	NA	NA
GB1	Binding	QYKLILNGKTLKGETTTEAVDAATAEKVEKQYANDNGVDGEKTYDDATKTFTVTE	2	NA	-5.14282786635764	1.0092838342095	NA	NA
GB1	Binding	AYKLILNGKTLKGETCTEAVDAATAEKVFKQYANDNGVDGEWTYDDATKTFTVTE	2	NA	0.424456005336409	0.0805745785647985	NA	NA
GB1	Binding	AYKLILNGKTLKGETATEAVDAATAEKVFKQYANDNGVDGEWTYDDATKTFTVTE	2	NA	0.75616603389078	0.0525887311698679	NA	NA
GB1	Binding	AYKLILNGKTLKGETGTEAVDAATAEKVFKQYANDNGVDGEWTYDDATKTFTVTE	2	NA	1.01180551147895	0.0309933921116443	NA	NA
GB1	Binding	AYKLILNGKTLKGETFTEAVDAATAEKVFKQYANDNGVDGEWTYDDATKTFTVTE	2	NA	0.836223865943887	0.0735168512617737	NA	NA
GB1	Binding	AYKLILNGKTLKGETETEAVDAATAEKVFKQYANDNGVDGEWTYDDATKTFTVTE	2	NA	0.259497141055441	0.0532999406052368	NA	NA
GB1	Binding	AYKLILNGKTLKGETDTEAVDAATAEKVFKQYANDNGVDGEWTYDDATKTFTVTE	2	NA	-0.29666270401247	0.0705825273539507	NA	NA
GB1	Binding	QYKLILNGKTLKGETTTEACDAATAEKVFKQYANDNGVDGEWTYFDATKTFTVTE	2	NA	-0.0980522999451108	0.122758530511802	NA	NA
GB1	Binding	AYKLILNGKTLKGETITEAVDAATAEKVFKQYANDNGVDGEWTYDDATKTFTVTE	2	NA	0.23274876033334	0.0680779539361537	NA	NA
GB1	Binding	AYKLILNGKTLKGETHTEAVDAATAEKVFKQYANDNGVDGEWTYDDATKTFTVTE	2	NA	1.09365276203524	0.069724861717958	NA	NA
GB1	Binding	QYKLILNGKTLKGETTTEAVDAATAEKVFKQYANDNGVDGEWTYYDATKTDTVTE	2	NA	-4.53430147400934	0.613532077542135	NA	NA
GB1	Binding	AYKLILNGKTLKGETMTEAVDAATAEKVFKQYANDNGVDGEWTYDDATKTFTVTE	2	NA	0.532451436536944	0.0693390860309916	NA	NA
GB1	Binding	AYKLILNGKTLKGETLTEAVDAATAEKVFKQYANDNGVDGEWTYDDATKTFTVTE	2	NA	0.105137221379781	0.0568134781662237	NA	NA
GB1	Binding	AYKLILNGKTLKGETSTEAVDAATAEKVFKQYANDNGVDGEWTYDDATKTFTVTE	2	NA	0.792731949929201	0.0479162781914645	NA	NA
GB1	Binding	AYKLILNGKTLKGETRTEAVDAATAEKVFKQYANDNGVDGEWTYDDATKTFTVTE	2	NA	0.900093652316559	0.0374992844797857	NA	NA
GB1	Binding	AYKLILNGKTLKGETQTEAVDAATAEKVFKQYANDNGVDGEWTYDDATKTFTVTE	2	NA	0.660320525930482	0.0746710121703845	NA	NA
GB1	Binding	AYKLILNGKTLKGETPTEAVDAATAEKVFKQYANDNGVDGEWTYDDATKTFTVTE	2	NA	-1.07498064328067	0.157515444801103	NA	NA
GB1	Binding	AYKLILNGKTLKGETWTEAVDAATAEKVFKQYANDNGVDGEWTYDDATKTFTVTE	2	NA	0.947846922659301	0.0704767455575636	NA	NA
GB1	Binding	AYKLILNGKTLKGETVTEAVDAATAEKVFKQYANDNGVDGEWTYDDATKTFTVTE	2	NA	0.272467870188336	0.0441833944493402	NA	NA
GB1	Binding	QYKLILNGKTLKTETTTEAVDAATAEKVFKQYANDNGVDGEWTYTDATKTFTVTE	2	NA	-0.913567945733	0.0446659662880694	NA	NA
GB1	Binding	AYKLILNGKTLKGETYTEAVDAATAEKVFKQYANDNGVDGEWTYDDATKTFTVTE	2	NA	0.711420029361207	0.0694310075054542	NA	NA
GB1	Binding	QYKLILNGKTLKGETTTEAVDAATAEKVFKQYANDNGVDGEWTYYDATKTCTVTE	2	NA	-4.09212232709254	0.406219310946675	NA	NA
GB1	Binding	QYKLILTGKTLKGETTTEAVDAATAEKVFKQYANDNGVDGEWTWDDATKTFTVTE	2	NA	0.192475217690094	0.0560397746908206	NA	NA
GB1	Binding	QYKLILTGKTLKGETTTEAVDAATAEKVFKQYANDNGVDGEWTVDDATKTFTVTE	2	NA	-3.12345527376444	0.134504866937513	NA	NA
GB1	Binding	QYKLILTGKTLKGETTTEAVDAATAEKVFKQYANDNGVDGEWTTDDATKTFTVTE	2	NA	-4.65000459627228	0.519148894425321	NA	NA
GB1	Binding	QYKLILTGKTLKGETTTEAVDAATAEKVFKQYANDNGVDGEWTSDDATKTFTVTE	2	NA	-3.93455914587131	0.234768184504752	NA	NA
GB1	Binding	QYKLILTGKTLKGETTTEAVDAATAEKVFKQYANDNGVDGEWTRDDATKTFTVTE	2	NA	-3.820520366088	0.204607707337073	NA	NA
GB1	Binding	QYKLILTGKTLKGETTTEAVDAATAEKVFKQYANDNGVDGEWTQDDATKTFTVTE	2	NA	-4.04337141024845	0.788646888680687	NA	NA
GB1	Binding	QYKLILTGKTLKGETTTEAVDAATAEKVFKQYANDNGVDGEWTPDDATKTFTVTE	2	NA	-4.84534901519267	0.746857102696658	NA	NA
GB1	Binding	QYKLILNGHTLKGETTTEAVDCATAEKVFKQYANDNGVDGEWTYDDATKTFTVTE	2	NA	-1.18779774807185	0.0875384190339514	NA	NA
GB1	Binding	QYKLILTGKTLKGETTTEAVDAATAEKVFKQYANDNGVDGEWTGDDATKTFTVTE	2	NA	-4.344126199216	0.301485765956242	NA	NA
GB1	Binding	QYKLILTGKTLKGETTTEAVDAATAEKVFKQYANDNGVDGEWTFDDATKTFTVTE	2	NA	-0.681066350044931	0.0874892701276541	NA	NA
GB1	Binding	QYKLILTGKTLKGETTTEAVDAATAEKVFKQYANDNGVDGEWTEDDATKTFTVTE	2	NA	-4.39199261938009	0.766629260547139	NA	NA
GB1	Binding	QYKLILTGKTLKGETTTEAVDAATAEKVFKQYANDNGVDGEWTDDDATKTFTVTE	2	NA	-4.42897037310939	0.506337125253747	NA	NA
GB1	Binding	QYKLILTGKTLKGETTTEAVDAATAEKVFKQYANDNGVDGEWTCDDATKTFTVTE	2	NA	-2.40778279005622	0.153223584572414	NA	NA
GB1	Binding	QYKLILTGKTLKGETTTEAVDAATAEKVFKQYANDNGVDGEWTADDATKTFTVTE	2	NA	-3.78932900400978	0.217634012257621	NA	NA
GB1	Binding	QYKLILNGFTLKGETTTEAVDCATAEKVFKQYANDNGVDGEWTYDDATKTFTVTE	2	NA	-1.49471917676211	0.13787316541223	NA	NA
GB1	Binding	QYKLILTGKTLKGETTTEAVDAATAEKVFKQYANDNGVDGEWTNDDATKTFTVTE	2	NA	-3.73951647855107	0.666375766379592	NA	NA
GB1	Binding	QYKLILTGKTLKGETTTEAVDAATAEKVFKQYANDNGVDGEWTMDDATKTFTVTE	2	NA	-2.17702741388308	0.144776501809245	NA	NA
GB1	Binding	QYKLILTGKTLKGETTTEAVDAATAEKVFKQYANDNGVDGEWTLDDATKTFTVTE	2	NA	-1.67846607143887	0.0758280136858855	NA	NA
GB1	Binding	QYKLILTGKTLKGETTTEAVDAATAEKVFKQYANDNGVDGEWTKDDATKTFTVTE	2	NA	-4.02129007854511	0.55838740617016	NA	NA
GB1	Binding	QYKLILTGKTLKGETTTEAVDAATAEKVFKQYANDNGVDGEWTIDDATKTFTVTE	2	NA	-2.44251984931829	0.192371513322457	NA	NA
GB1	Binding	QYKLILTGKTLKGETTTEAVDAATAEKVFKQYANDNGVDGEWTHDDATKTFTVTE	2	NA	-2.47688416012588	0.187039939352159	NA	NA
GB1	Binding	QYKLIGNGKTLKGETTTEAVDAATAEKVFKQYACDNGVDGEWTYDDATKTFTVTE	2	NA	-3.72707259768638	0.361593171839422	NA	NA
GB1	Binding	QYKLIGNGKTLKGETTTEAVDAATAEKVFKQYAADNGVDGEWTYDDATKTFTVTE	2	NA	-5.32837841898704	0.7146286605614	NA	NA
GB1	Binding	QYKLILNGKTLKGETTTEAVDWATAEKVFKQYANDNGVDGEWTYDDATKTFTVNE	2	NA	-3.28959960787207	1.22477309656671	NA	NA
GB1	Binding	QYKLIGNGKTLKGETTTEAVDAATAEKVFKQYAGDNGVDGEWTYDDATKTFTVTE	2	NA	-5.54711280762234	0.593650901860313	NA	NA
GB1	Binding	QYKLIGNGKTLKGETTTEAVDAATAEKVFKQYAFDNGVDGEWTYDDATKTFTVTE	2	NA	-5.16565139968299	0.724079090835897	NA	NA
GB1	Binding	QYKLIGNGKTLKGETTTEAVDAATAEKVFKQYADDNGVDGEWTYDDATKTFTVTE	2	NA	-4.9429118068444	1.01101698839673	NA	NA
GB1	Binding	QYKLILNGCTLKGETTTEAVDCATAEKVFKQYANDNGVDGEWTYDDATKTFTVTE	2	NA	-1.43984152453293	0.19856879104332	NA	NA
GB1	Binding	QYKLIGNGKTLKGETTTEAVDAATAEKVFKQYAIDNGVDGEWTYDDATKTFTVTE	2	NA	-4.76164470589705	0.592221433572944	NA	NA
GB1	Binding	QYKLIGNGKTLKGETTTEAVDAATAEKVFKQYALDNGVDGEWTYDDATKTFTVTE	2	NA	-5.69744489927506	1.00984546509418	NA	NA
GB1	Binding	QYKLIGNGKTLKGETTTEAVDAATAEKVFKQYASDNGVDGEWTYDDATKTFTVTE	2	NA	-5.02791531007058	0.505478326143489	NA	NA
GB1	Binding	QYKLIGNGKTLKGETTTEAVDAATAEKVFKQYARDNGVDGEWTYDDATKTFTVTE	2	NA	-5.01130576379852	0.715024527802348	NA	NA
GB1	Binding	QYKLIGNGKTLKGETTTEAVDAATAEKVFKQYAWDNGVDGEWTYDDATKTFTVTE	2	NA	-4.7365185908084	1.05922798066598	NA	NA
GB1	Binding	QYKLIGNGKTLKGETTTEAVDAATAEKVFKQYAVDNGVDGEWTYDDATKTFTVTE	2	NA	-6.04908845787156	0.716208184527211	NA	NA
GB1	Binding	QYKLIGNGKTLKGETTTEAVDAATAEKVFKQYATDNGVDGEWTYDDATKTFTVTE	2	NA	-5.3521179968778	0.71384145851459	NA	NA
GB1	Binding	QYKLIFNGKTLKGETTTEAVDAATAEKVFKQYANDNGVDGEWTYDDATATFTVTE	2	NA	-1.32342439856178	0.320175722897508	NA	NA
GB1	Binding	QYKLIQNGKTLKGETTTEAVDAATAEKVFKQYANDNGVDGESTYDDATKTFTVTE	2	NA	-5.21733461062537	0.583156558807369	NA	NA
GB1	Binding	QYKLIQNGKTLKGETTTEAVDAATAEKVFKQYANDNGVDGERTYDDATKTFTVTE	2	NA	-4.36133887828908	0.545847874863099	NA	NA
GB1	Binding	QYKLILNGKTLKGETTTEAVDAATAEKVFKQYANDNGVEGEWTYDDTTKTFTVTE	2	NA	-0.162677492846313	0.0699947170444741	NA	NA
GB1	Binding	QYKLIQNGKTLKGETTTEAVDAATAEKVFKQYANDNGVDGEVTYDDATKTFTVTE	2	NA	-4.72576579903213	1.05982151586831	NA	NA
GB1	Binding	QYKLILNGKTLIGETTMEAVDAATAEKVFKQYANDNGVDGEWTYDDATKTFTVTE	2	NA	-1.36593153709562	0.264348455348914	NA	NA
GB1	Binding	QYKLIQNGKTLKGETTTEAVDAATAEKVFKQYANDNGVDGEYTYDDATKTFTVTE	2	NA	-4.51364270709753	0.509349222253123	NA	NA
GB1	Binding	QYKLIQNGKTLKGETTTEAVDAATAEKVFKQYANDNGVDGECTYDDATKTFTVTE	2	NA	-4.99463363902325	1.01090614354283	NA	NA
GB1	Binding	QYKLIQNGKTLKGETTTEAVDAATAEKVFKQYANDNGVDGEGTYDDATKTFTVTE	2	NA	-4.2416084223483	0.775269703529465	NA	NA
GB1	Binding	QYKLIQNGKTLKGETTTEAVDAATAEKVFKQYANDNGVDGEFTYDDATKTFTVTE	2	NA	-4.15813348100944	0.41177786532562	NA	NA
GB1	Binding	QYKLIQNGKTLKGETTTEAVDAATAEKVFKQYANDNGVDGEETYDDATKTFTVTE	2	NA	-5.07749787805336	1.00946999976006	NA	NA
GB1	Binding	QYKLIQNGKTLKGETTTEAVDAATAEKVFKQYANDNGVDGEHTYDDATKTFTVTE	2	NA	-4.49591055976344	1.01177951672356	NA	NA
GB1	Binding	QYKLIMNWKTLKGETTTEAVDAATAEKVFKQYANDNGVDGEWTYDDATKTFTVTE	2	NA	-1.45227341939646	0.135139128553063	NA	NA
GB1	Binding	QYKLILNGKTLKGETTTEAVDAATAEKVFKQYANDNGVDGKWTYDDAWKTFTVTE	2	NA	0.556299101883073	0.0339251600569518	NA	NA
GB1	Binding	QYKLILNGKTLKGETTTEAVDAATAEKVFKQYANDNGVDGKWTYDDAVKTFTVTE	2	NA	0.431754510168323	0.0216974367979116	NA	NA
GB1	Binding	QYKLILNGKTLKGETTTEAVDAATAEKVFKQYANDNGVDGKWTYDDAQKTFTVTE	2	NA	0.552369604349872	0.0475382011627263	NA	NA
GB1	Binding	QYKLILNGKTLKGETTTEAVDAATAEKVFKQYANDNGVDGKWTYDDAPKTFTVTE	2	NA	0.299262651116582	0.036859357331308	NA	NA
GB1	Binding	QYKLILNGKTLKGETTTEAVDAATAEKVFKQYANDNGVDGKWTYDDASKTFTVTE	2	NA	0.560514411689386	0.0235074247095928	NA	NA
GB1	Binding	QYKLILNGKTLKGETTTEAVDAATAEKVFKQYANDNGVDGKWTYDDARKTFTVTE	2	NA	0.59529395363371	0.0265937811194129	NA	NA
GB1	Binding	QYKLILNGKTLKGETTTEAVDAATASKVFKQYANDNGVDGEWTYDDATKTFTVTL	2	NA	-5.14983317794717	0.583129789393722	NA	NA
GB1	Binding	QYKLILNGKTLKGETTTEAVDAATAEKVFKQYANDNGVDGKWTYDDAYKTFTVTE	2	NA	0.566694088084797	0.0282140381948413	NA	NA
GB1	Binding	QYKLILNGKTLKGETTTEAVDAATAEKVFKQYANDNGVDGKWTYDDAEKTFTVTE	2	NA	0.488209267703395	0.0359521607934906	NA	NA
GB1	Binding	QYKLILNGKTLKGETTTEAVDAATAEKVFKQYANDNGVDGKWTYDDADKTFTVTE	2	NA	0.334002524468731	0.0292091898996677	NA	NA
GB1	Binding	QYKLILNGKTLKGETTTEAVDAATAEKVFKQYANDNGVDGKWTYDDAGKTFTVTE	2	NA	0.427569533655023	0.0233773686464959	NA	NA
GB1	Binding	QYKLILNGKTLKGETTTEAVDAATAEKVFKQYANDNGVDGKWTYDDAFKTFTVTE	2	NA	0.515335226303762	0.0219065130336794	NA	NA
GB1	Binding	QYKLILNGKTLKGETTTEAVDAATAEKVFKQYANDNGVDGKWTYDDAAKTFTVTE	2	NA	0.456258240651481	0.0266491654803995	NA	NA
GB1	Binding	QYKLILNGKTLKGETTTEAVDAATAEKVFKQYANDNGVDGKWTYDDACKTFTVTE	2	NA	0.558554607035679	0.0273897004706338	NA	NA
GB1	Binding	QYKLILNGKTLKGETTTEAVDAATAEKVFKQYANDNGVDGKWTYDDAMKTFTVTE	2	NA	0.497178531699017	0.027342466545667	NA	NA
GB1	Binding	QYKLILNGKTLKGETTTEAVDAATAEKVFKQYANDNGVDGKWTYDDALKTFTVTE	2	NA	0.590002235731064	0.0220654942871196	NA	NA
GB1	Binding	QYKLILNGKTLKGETTTEAVDAATAEKVFKQYANDNGVDGKWTYDDANKTFTVTE	2	NA	0.472072112714322	0.0285871167855155	NA	NA
GB1	Binding	QYKLLLNGKTLKGETTTEAVDAATAEKVFKQYANDNGVDGEWIYDDATKTFTVTE	2	NA	-0.36414393732882	0.0299069954199548	NA	NA
GB1	Binding	QYKLILNGKTLKGETTTEAVDAATAEKVFKQYANDNGVDGKWTYDDAHKTFTVTE	2	NA	0.583494391802586	0.037066972570926	NA	NA
GB1	Binding	QYKLILNGKTLKGETTTEAVDAATAEKVFKQYANDNGVDGKWTYDDAKKTFTVTE	2	NA	0.504760867284422	0.0362127844297078	NA	NA
GB1	Binding	QYKLILNGKTRKGETTTEAVDAATAEKVFFQYANDNGVDGEWTYDDATKTFTVTE	2	NA	-5.41112841608068	0.452048506504272	NA	NA
GB1	Binding	QVKLILNGKTLKGETTTEAVDAATPEKVFKQYANDNGVDGEWTYDDATKTFTVTE	2	NA	-4.09241959422296	0.529351317974468	NA	NA
GB1	Binding	QYKLILNGCTLKGETTTEAVDAATAEKVFKQYANDNGVDGEWTYDDATKTFTVTN	2	NA	-1.74214924072955	0.545024651999408	NA	NA
GB1	Binding	QYKLILNGKTLKGETTTEAVDAATAEKVFGQYANCNGVDGEWTYDDATKTFTVTE	2	NA	-4.62442173719685	0.253149012286032	NA	NA
GB1	Binding	QYKLILNGKTLKGETTTEAVDAATAEKVFKQYANDNGVDGEWTYDDATKTFNMTE	2	NA	-0.799107314366975	0.148464310122517	NA	NA
GB1	Binding	QYKLILNGKTLKGETTTHAVDAATAEKVFKQYANDNGVDGEWTYDDATKTFTVTF	2	NA	-1.5267247051023	0.333825445948298	NA	NA
GB1	Binding	QYKLILNGKTLKGETTTEAVDAATAEKVDKQYAVDNGVDGEWTYDDATKTFTVTE	2	NA	-4.69242140210203	0.589750221851305	NA	NA
GB1	Binding	QYKLILNGKTLKGETTTEAVDAATAEKVDKQYAWDNGVDGEWTYDDATKTFTVTE	2	NA	-4.07531683802061	1.01402326191879	NA	NA
GB1	Binding	QYKLILNGKTLKGETTTHAVDAATAEKVFKQYANDNGVDGEWTYDDATKTFTVTC	2	NA	-1.75558890776915	0.370222158062721	NA	NA
GB1	Binding	QYKLILNGKTLKGETTTEAVDAATAEKVDKQYARDNGVDGEWTYDDATKTFTVTE	2	NA	-5.25626665668416	1.01042408086673	NA	NA
GB1	Binding	QYKLILNGKTLKGETTTEAVDAATAEKVDKQYASDNGVDGEWTYDDATKTFTVTE	2	NA	-4.87107374219886	0.583756460669663	NA	NA
GB1	Binding	QWKLILNGKTLKGETTTEAVDAATPEKVFKQYANDNGVDGEWTYDDATKTFTVTE	2	NA	-1.58339190868635	0.313990811621426	NA	NA
GB1	Binding	QYKLILNGKTLKGETTTHAVDAATAEKVFKQYANDNGVDGEWTYDDATKTFTVTN	2	NA	-1.64782786528421	0.337199466666694	NA	NA
GB1	Binding	QYKLILNGKTLKGETTTHAVDAATAEKVFKQYANDNGVDGEWTYDDATKTFTVTM	2	NA	-1.4364918167979	0.372925153451592	NA	NA
GB1	Binding	QYKLILNGKTLKGETTTHAVDAATAEKVFKQYANDNGVDGEWTYDDATKTFTVTL	2	NA	-1.40226213832832	0.231003186470893	NA	NA
GB1	Binding	QYKLILNGKTLKGETTTHAVDAATAEKVFKQYANDNGVDGEWTYDDATKTFTVTK	2	NA	-0.75019272734568	0.251771278020823	NA	NA
GB1	Binding	QYKLILNGKTLKGETTTHAVDAATAEKVFKQYANDNGVDGEWTYDDATKTFTVTI	2	NA	-1.33634304621199	0.385774576740485	NA	NA
GB1	Binding	QYKLILNGKTLKGETTTHAVDAATAEKVFKQYANDNGVDGEWTYDDATKTFTVTH	2	NA	-1.43654315372039	0.298171201441237	NA	NA
GB1	Binding	QYKLILNGKTLKGETTTHAVDAATAEKVFKQYANDNGVDGEWTYDDATKTFTVTW	2	NA	-1.02147470195409	0.244965490157349	NA	NA
GB1	Binding	QYKLILNGKTLKGETTTEAVDAATAEKVDKQYAEDNGVDGEWTYDDATKTFTVTE	2	NA	-4.61135544785439	1.06652516340516	NA	NA
GB1	Binding	QYKLILNGKTLKGETTTHAVDAATAEKVFKQYANDNGVDGEWTYDDATKTFTVTS	2	NA	-0.671719415567652	0.167296674236029	NA	NA
GB1	Binding	QYKLILNGKTLKGETTTEAVDAATAEKVDKQYAADNGVDGEWTYDDATKTFTVTE	2	NA	-5.62122805426747	1.00823147410213	NA	NA
GB1	Binding	QYKLILNGKTLKGETTTHAVDAATAEKVFKQYANDNGVDGEWTYDDATKTFTVTQ	2	NA	-0.874580158456021	0.268970845019475	NA	NA
GB1	Binding	QYKLILNGKTLKGETTTEAVDAATAEKVDKQYALDNGVDGEWTYDDATKTFTVTE	2	NA	-4.7526915110943	0.522660830267131	NA	NA
GB1	Binding	QYKLILNGKTLKGETTTEAVDAATAEKVDKQYAMDNGVDGEWTYDDATKTFTVTE	2	NA	-4.42341398087426	1.01250605760127	NA	NA
GB1	Binding	QYKLILNGKTLKGETTTEAVDAATAEKVDKQYAIDNGVDGEWTYDDATKTFTVTE	2	NA	-3.52252457265041	0.771292313270625	NA	NA
GB1	Binding	QYKLILNGKTLKGETTTHAVDAATAEKVFKQYANDNGVDGEWTYDDATKTFTVTY	2	NA	-1.04433490027374	0.299424260949602	NA	NA
GB1	Binding	QYKLILNGKTLKGETTTEAVDAATAEKVDKQYAKDNGVDGEWTYDDATKTFTVTE	2	NA	-4.01626948047066	1.11565957850907	NA	NA
GB1	Binding	QYKLIRNGKTLKGETTTEAVDAATAEKVFKQYANDNGVDGEWTYDDAIKTFTVTE	2	NA	-1.83156150129183	0.105293646393847	NA	NA
GB1	Binding	QYKLIRNGKTLKGETTTEAVDAATAEKVFKQYANDNGVDGEWTYDDAHKTFTVTE	2	NA	-2.1346908692147	0.337113297937757	NA	NA
GB1	Binding	QYKLIRNGKTLKGETTTEAVDAATAEKVFKQYANDNGVDGEWTYDDAKKTFTVTE	2	NA	-2.18970654542749	0.286351643332556	NA	NA
GB1	Binding	QYKLIRNGKTLKGETTTEAVDAATAEKVFKQYANDNGVDGEWTYDDAMKTFTVTE	2	NA	-2.53738376188301	0.196723393017637	NA	NA
GB1	Binding	QYKLIRNGKTLKGETTTEAVDAATAEKVFKQYANDNGVDGEWTYDDALKTFTVTE	2	NA	-2.33052083989905	0.109111658544897	NA	NA
GB1	Binding	QYKLILNGKTLKGETTTEAVDAATAEKVFKQYAQDNGVDGEWGYDDATKTFTVTE	2	NA	-4.81435469976479	0.339291564019321	NA	NA
GB1	Binding	QYKLILNGKTLKGETTTEAVDAATAEKVFKQYAQDNGVDGEWFYDDATKTFTVTE	2	NA	-5.09015313719355	0.359496392126328	NA	NA
GB1	Binding	QYKLIRNGKTLKGETTTEAVDAATAEKVFKQYANDNGVDGEWTYDDAAKTFTVTE	2	NA	-2.77987625423035	0.262051526062235	NA	NA
GB1	Binding	QYKLILNGKTLKGETTTEAVDAATAEKVFKQYAQDNGVDGEWHYDDATKTFTVTE	2	NA	-4.59430986812727	0.733868319134529	NA	NA
GB1	Binding	QYKLILNGKTLKGETTTEAVDAATAEKVFKQYAQDNGVDGEWKYDDATKTFTVTE	2	NA	-4.10051679187586	0.50729054893883	NA	NA
GB1	Binding	QYKLIRNGKTLKGETTTEAVDAATAEKVFKQYANDNGVDGEWTYDDAEKTFTVTE	2	NA	-2.22117237834211	0.278150091722167	NA	NA
GB1	Binding	QYKLILNGKTLKGETTTEAVDAATAEKVFKQYAQDNGVDGEWLYDDATKTFTVTE	2	NA	-4.48591002253504	0.286060157127557	NA	NA
GB1	Binding	QYKLIRNGKTLKGETTTEAVDAATAEKVFKQYANDNGVDGEWTYDDAGKTFTVTE	2	NA	-2.4957076516875	0.132324843246675	NA	NA
GB1	Binding	QYKLILNGKTLKGETTTEAVDAATAEKVFKQYAQDNGVDGEWNYDDATKTFTVTE	2	NA	-4.84223213039168	0.350127099075733	NA	NA
GB1	Binding	QYKLIRNGKTLKGETTTEAVDAATAEKVFKQYANDNGVDGEWTYDDAYKTFTVTE	2	NA	-2.94882686607375	0.239895877754607	NA	NA
GB1	Binding	QYKLILNGKTLKGETTTEAVDAATAEKVFKQYAQDNGVDGEWPYDDATKTFTVTE	2	NA	-4.50140859961269	1.01223139423004	NA	NA
GB1	Binding	QYKLILNGKTLKGETTTEAVDAATAEKVFKQYAQDNGVDGEWSYDDATKTFTVTE	2	NA	-4.70263462886362	0.342982798961766	NA	NA
GB1	Binding	QYKLILNGKTLKGETTTEAVDAATAEKVFKQYAQDNGVDGEWRYDDATKTFTVTE	2	NA	-4.41822518389326	0.375347733259705	NA	NA
GB1	Binding	QYKLILNGKTLKGETTTEAVDAATAEKVFKQYAQDNGVDGEWWYDDATKTFTVTE	2	NA	-4.91602979673892	1.01107685935651	NA	NA
GB1	Binding	QYKLILNGKTLKGETTTEAVDAATAEKVFKQYAQDNGVDGEWVYDDATKTFTVTE	2	NA	-5.06839136170361	0.344286447763918	NA	NA
GB1	Binding	QYKLILNGKTLKGETTTEAVDAATAEKVFKQYAQDNGVDGEWYYDDATKTFTVTE	2	NA	-4.68907736103714	0.589537751930517	NA	NA
GB1	Binding	QYKLIRNGKTLKGETTTEAVDAATAEKVFKQYANDNGVDGEWTYDDAPKTFTVTE	2	NA	-3.67210791285611	0.520532391214542	NA	NA
GB1	Binding	QYKLIRNGKTLKGETTTEAVDAATAEKVFKQYANDNGVDGEWTYDDASKTFTVTE	2	NA	-2.12578443942547	0.123347784387	NA	NA
GB1	Binding	QYKLIRNGKTLKGETTTEAVDAATAEKVFKQYANDNGVDGEWTYDDARKTFTVTE	2	NA	-2.4799102050215	0.190806745224449	NA	NA
GB1	Binding	QYKLIRNGKTLKGETTTEAVDAATAEKVFKQYANDNGVDGEWTYDDAWKTFTVTE	2	NA	-2.99727079356716	0.355706636135028	NA	NA
GB1	Binding	QYKLIRNGKTLKGETTTEAVDAATAEKVFKQYANDNGVDGEWTYDDAVKTFTVTE	2	NA	-2.34348862210091	0.10791309609442	NA	NA
GB1	Binding	QYKLILNGKTLKGETTTEAVDAATAIKVFKQYANDTGVDGEWTYDDATKTFTVTE	2	NA	-2.29382346292857	1.03864582238049	NA	NA
GB1	Binding	QYKLILNGKTLKGETTTEAVDAATAIKVFKQYANDQGVDGEWTYDDATKTFTVTE	2	NA	-4.01106535862614	1.01436432015074	NA	NA
GB1	Binding	QYKLILNGKTLKGETTTEAVDAATAIKVFKQYANDRGVDGEWTYDDATKTFTVTE	2	NA	-4.69279577979456	1.06167955201446	NA	NA
GB1	Binding	QYKLILWGKTLKGETTTEAVDAATAEKVFKQYFNDNGVDGEWTYDDATKTFTVTE	2	NA	-3.19392622947256	0.725405258788572	NA	NA
GB1	Binding	QYKLILVGKTLKGETTTEAVDAATAEKVFKQYFNDNGVDGEWTYDDATKTFTVTE	2	NA	-3.72491767912992	0.815837876518381	NA	NA
GB1	Binding	QYKLILTGKTLKGETTTEAVDAATAEKVFKQYFNDNGVDGEWTYDDATKTFTVTE	2	NA	-5.02770897158015	1.01083815268543	NA	NA
GB1	Binding	QYKLILRGKTLKGETTTEAVDAATAEKVFKQYFNDNGVDGEWTYDDATKTFTVTE	2	NA	-4.10108936227502	0.406223947383794	NA	NA
GB1	Binding	QYKLILQGKTLKGETTTEAVDAATAEKVFKQYFNDNGVDGEWTYDDATKTFTVTE	2	NA	-4.65170935775578	0.59344117912922	NA	NA
GB1	Binding	QYKLILPGKTLKGETTTEAVDAATAEKVFKQYFNDNGVDGEWTYDDATKTFTVTE	2	NA	-4.80331641838939	0.715359741165917	NA	NA
GB1	Binding	QYKLILLGKTLKGETTTEAVDAATAEKVFKQYFNDNGVDGEWTYDDATKTFTVTE	2	NA	-4.12803848687247	0.354792307387189	NA	NA
GB1	Binding	QYKLILKGKTLKGETTTEAVDAATAEKVFKQYFNDNGVDGEWTYDDATKTFTVTE	2	NA	-3.6122886661047	0.481899101423506	NA	NA
GB1	Binding	QYKLILNQKTLKGETTTEAVDAATAEKIFKQYANDNGVDGEWTYDDATKTFTVTE	2	NA	-1.8211176396174	0.393412581977817	NA	NA
GB1	Binding	QYKLILIGKTLKGETTTEAVDAATAEKVFKQYFNDNGVDGEWTYDDATKTFTVTE	2	NA	-2.40693735726677	0.732464032466261	NA	NA
GB1	Binding	QYKLILHGKTLKGETTTEAVDAATAEKVFKQYFNDNGVDGEWTYDDATKTFTVTE	2	NA	-3.57846492551657	0.462747085928636	NA	NA
GB1	Binding	QYKLILGGKTLKGETTTEAVDAATAEKVFKQYFNDNGVDGEWTYDDATKTFTVTE	2	NA	-4.17140592878868	0.716778194946752	NA	NA
GB1	Binding	QYKLILFGKTLKGETTTEAVDAATAEKVFKQYFNDNGVDGEWTYDDATKTFTVTE	2	NA	-2.88948010497431	0.717912968088232	NA	NA
GB1	Binding	QYKLILDGKTLKGETTTEAVDAATAEKVFKQYFNDNGVDGEWTYDDATKTFTVTE	2	NA	-3.0800588841091	0.619164763023063	NA	NA
GB1	Binding	QYKLILNGKTLKGETTTEAVDAATAIKVFKQYANDIGVDGEWTYDDATKTFTVTE	2	NA	-5.04318057521731	1.00957269709302	NA	NA
GB1	Binding	QYKLILNGKTLKGETTTEAVDAATAIKVFKQYANDHGVDGEWTYDDATKTFTVTE	2	NA	-3.9773503317638	1.01455204484588	NA	NA
GB1	Binding	QYKLILNGKTLKGETTTEAVDAATAIKVFKQYANDKGVDGEWTYDDATKTFTVTE	2	NA	-4.99847141729436	1.04649559722543	NA	NA
GB1	Binding	QYKLILNGKTLKGETITEAVDAATAEKVFKQYANDNGVDGEWTYDDATKKFTVTE	2	NA	0.0550555693991813	0.160121638429729	NA	NA
GB1	Binding	QYKLILNGKTLKGETTTEAVDAATAEKVFKQYANDRGVDGEWTYGDATKTFTVTE	2	NA	-1.72883179190244	0.0598383590661933	NA	NA
GB1	Binding	QYKLILNGKTLKGETTTEAVDAATAEKVFKQYANDQGVDGEWTYGDATKTFTVTE	2	NA	-1.28676165495889	0.0983294816214719	NA	NA
GB1	Binding	QYKLILNGKTLKGETITEAVDAATAEKVFKQYANDNGVDGEWTYDDATKHFTVTE	2	NA	-0.445911766125416	0.200922452235589	NA	NA
GB1	Binding	QYKLILNGKTLKGETTTEAVDAATAEKVFKQYANDWGVDGEWTYGDATKTFTVTE	2	NA	-2.080886679091	0.145956740350526	NA	NA
GB1	Binding	QYKLILNGKTLKGETTTEAVDAATAEKVFKQYANDVGVDGEWTYGDATKTFTVTE	2	NA	-1.37676369804424	0.0681269607150384	NA	NA
GB1	Binding	QYKLILNGKTLKGETITEAVDAATAEKVFKQYANDNGVDGEWTYDDATKMFTVTE	2	NA	0.277147810233443	0.147924848400239	NA	NA
GB1	Binding	QYKLILNGKTLKGETITEAVDAATAEKVFKQYANDNGVDGEWTYDDATKLFTVTE	2	NA	0.225751402235646	0.0962182982891742	NA	NA
GB1	Binding	QYKLILNGKTLKGETITEAVDAATAEKVFKQYANDNGVDGEWTYDDATKCFTVTE	2	NA	-0.432106884957336	0.145278082161776	NA	NA
GB1	Binding	QYKLILNGKTLKGETTTEAVDAATAEKVFKQYANDYGVDGEWTYGDATKTFTVTE	2	NA	-2.47661256669276	0.140237180304484	NA	NA
GB1	Binding	QYKLILNGKTLKGETITEAVDAATAEKVFKQYANDNGVDGEWTYDDATKGFTVTE	2	NA	-0.673403188219999	0.0991588684983832	NA	NA
GB1	Binding	QYKLILNGKTLKGETITEAVDAATAEKVFKQYANDNGVDGEWTYDDATKFFTVTE	2	NA	-0.0766644991854687	0.177158086118112	NA	NA
GB1	Binding	QYKLILNGKTLKGETITEAVDAATAEKVFKQYANDNGVDGEWTYDDATKEFTVTE	2	NA	-0.0878193185824647	0.126936292215891	NA	NA
GB1	Binding	QYKLILNGKTLKGETITEAVDAATAEKVFKQYANDNGVDGEWTYDDATKDFTVTE	2	NA	-0.541266557837753	0.19155026813518	NA	NA
GB1	Binding	QYKLILNGKTLKGETTTEAVDAATAEKVFKQYANDCGVDGEWTYGDATKTFTVTE	2	NA	-0.63393486733177	0.0700974620186575	NA	NA
GB1	Binding	QYKLILNGKTLKGETTTEAVDAATAEKVFKQYANDAGVDGEWTYGDATKTFTVTE	2	NA	-1.48847351988596	0.0615352087150371	NA	NA
GB1	Binding	QYKLILNGTTLKGETTTEAVDAATAEKVFKQYANDNGVTGEWTYDDATKTFTVTE	2	NA	-0.268107621656599	0.0680336499479491	NA	NA
GB1	Binding	QYKLILNGKTLKGETTTEAVDAATAEKVFKQYANDGGVDGEWTYGDATKTFTVTE	2	NA	-1.36735411525543	0.0774582165929178	NA	NA
GB1	Binding	QYKLILNGKTLKGETTTEAVDAATAEKVFKQYANDFGVDGEWTYGDATKTFTVTE	2	NA	-3.13511450564684	0.202108309242245	NA	NA
GB1	Binding	QYKLILNGKTLKGETTTEAVDAATAEKVFKQYANDEGVDGEWTYGDATKTFTVTE	2	NA	-2.35143268188798	0.170647464490951	NA	NA
GB1	Binding	QYKLILNGKTLKGETTTEAVDAATAEKVFKQYANDDGVDGEWTYGDATKTFTVTE	2	NA	-3.89871286074882	0.286655996606999	NA	NA
GB1	Binding	QYKLILNGKTLKGETTTEAVDAATAEKVFKQYANDKGVDGEWTYGDATKTFTVTE	2	NA	-1.64798030967499	0.131992317808153	NA	NA
GB1	Binding	QYKLILNGKTLKGETITEAVDAATAEKVFKQYANDNGVDGEWTYDDATKRFTVTE	2	NA	-0.0927515887484995	0.0862571336400378	NA	NA
GB1	Binding	QYKLILNGKTLKGETTTEAVDAATAEKVFKQYANDIGVDGEWTYGDATKTFTVTE	2	NA	-1.24310257343205	0.110901610450061	NA	NA
GB1	Binding	QYKLILNGKTLKGETTTEAVDAATAEKVFKQYANDHGVDGEWTYGDATKTFTVTE	2	NA	-1.11653874589099	0.0702845429128048	NA	NA
GB1	Binding	QYKLILNGKTLKGETITEAVDAATAEKVFKQYANDNGVDGEWTYDDATKWFTVTE	2	NA	-0.278275723966706	0.126323780196047	NA	NA
GB1	Binding	QYKLILNGKTLKGETITEAVDAATAEKVFKQYANDNGVDGEWTYDDATKVFTVTE	2	NA	0.155332288941767	0.0900373180846099	NA	NA
GB1	Binding	QYKLILNGKTLKGETTTEAVDAATAEKVFKQYANDMGVDGEWTYGDATKTFTVTE	2	NA	-1.54492501275623	0.10278675618261	NA	NA
GB1	Binding	QYKLILNGKTLKGETTTEAVDAATAEKVFKQYANDLGVDGEWTYGDATKTFTVTE	2	NA	-1.25022151266527	0.0584344480921016	NA	NA
GB1	Binding	QYKLILNGQTLKGETTTEAVDAATAEKVFKQYANDNGVTGEWTYDDATKTFTVTE	2	NA	-0.147820432063734	0.0957040526264364	NA	NA
GB1	Binding	QYKLILNGHTLKGETTTEAVDAATAEKVFKQYANDNGVDGEWTYDDATKTFTVTN	2	NA	-1.8812345222541	0.255675883338388	NA	NA
GB1	Binding	QTKLILNGKTLKGETTTEAVDAATAENVFKQYANDNGVDGEWTYDDATKTFTVTE	2	NA	-4.53206694725677	0.537548330003235	NA	NA
GB1	Binding	QYKMILNGKTLKGETTTEAVDAATAEKVFKQYANDNGVDGEWTYDCATKTFTVTE	2	NA	-0.603509303578326	0.100504561574966	NA	NA
GB1	Binding	QVKLILNGKTLKGETTTEAVDAATAENVFKQYANDNGVDGEWTYDDATKTFTVTE	2	NA	-4.06975816542164	1.11006513551294	NA	NA
GB1	Binding	QYKLILNGPTLKGETTTEAVDAATAEKVFKQYANDNGVTGEWTYDDATKTFTVTE	2	NA	-0.701083689859952	0.0842202143728894	NA	NA
GB1	Binding	QPKLILNGKTLKGETTTEAVDAATAENVFKQYANDNGVDGEWTYDDATKTFTVTE	2	NA	-4.31433699745592	0.491033817480227	NA	NA
GB1	Binding	QYKLILNGKTLKGETTTEAVDAATAEKVFKQYANDNGVDGEWTYDDATKTFNHTE	2	NA	-2.43116885304699	0.310098639659248	NA	NA
GB1	Binding	QSKLILNGKTLKGETTTEAVDAATAENVFKQYANDNGVDGEWTYDDATKTFTVTE	2	NA	-4.55463590157163	0.61291061428148	NA	NA
GB1	Binding	QLKLILNGKTLKGETTTEAVDAATAENVFKQYANDNGVDGEWTYDDATKTFTVTE	2	NA	-2.57710589744952	0.204101575941989	NA	NA
GB1	Binding	QMKLILNGKTLKGETTTEAVDAATAENVFKQYANDNGVDGEWTYDDATKTFTVTE	2	NA	-3.64038188428927	0.611594619477735	NA	NA
GB1	Binding	QNKLILNGKTLKGETTTEAVDAATAENVFKQYANDNGVDGEWTYDDATKTFTVTE	2	NA	-4.36268090259331	1.01273495084182	NA	NA
GB1	Binding	QHKLILNGKTLKGETTTEAVDAATAENVFKQYANDNGVDGEWTYDDATKTFTVTE	2	NA	-2.6414775660144	0.194872013704673	NA	NA
GB1	Binding	QIKLILNGKTLKGETTTEAVDAATAENVFKQYANDNGVDGEWTYDDATKTFTVTE	2	NA	-3.00159113051059	0.618714424372006	NA	NA
GB1	Binding	QFKLILNGKTLKGETTTEAVDAATAENVFKQYANDNGVDGEWTYDDATKTFTVTE	2	NA	-3.32859222895096	0.552659961925559	NA	NA
GB1	Binding	QGKLILNGKTLKGETTTEAVDAATAENVFKQYANDNGVDGEWTYDDATKTFTVTE	2	NA	-3.57170725992294	1.01962352964288	NA	NA
GB1	Binding	QAKLILNGKTLKGETTTEAVDAATAENVFKQYANDNGVDGEWTYDDATKTFTVTE	2	NA	-4.46046909378734	0.595855070208066	NA	NA
GB1	Binding	QCKLILNGKTLKGETTTEAVDAATAENVFKQYANDNGVDGEWTYDDATKTFTVTE	2	NA	-2.40693735726677	1.03554253916586	NA	NA
GB1	Binding	QYKLILNGKTLKGETTTEAVDAATAEKVFKQYANDNGVDGEWTYDFATKTWTVTE	2	NA	-4.36066155012482	0.284388020966084	NA	NA
GB1	Binding	QYKLILMGKTLKGETTTEAVDAATAEPVFKQYANDNGVDGEWTYDDATKTFTVTE	2	NA	-1.84461118608058	0.578291814859775	NA	NA
GB1	Binding	QYKLILNGKTLKGETTTEAVDAATAEKVFKQYANDNGVDGEWTYDFATKTPTVTE	2	NA	-5.16457656570696	0.458310157936896	NA	NA
GB1	Binding	QYKLILNGKTLKGETTTEAVDAATAEKVFKQKANDNGVDGEWTYDDATKWFTVTE	2	NA	-1.73314574932969	0.358320592889568	NA	NA
GB1	Binding	QYKLILNGKTLKGETTTEAVDAATAEKVFKQYANDNGVDGEWTYDFATKTQTVTE	2	NA	-5.51140277341324	0.720926780830914	NA	NA
GB1	Binding	QYKLILNGKTLLGETTTEAVDAATAEKVFKQYANDNGVDGEWTYDDATKTFTVWE	2	NA	-1.26321292195534	0.081689920073047	NA	NA
GB1	Binding	QYKLILNGKTLKGETTTEAVDAATAEKDFTQYANDNGVDGEWTYDDATKTFTVTE	2	NA	-5.98526236413826	1.00958276172878	NA	NA
GB1	Binding	QYKLILNGKTLKGETTTEAVDAATAEKVFKQYANDNGVDGEWTYDFATKTSTVTE	2	NA	-5.28898075415371	0.387448107781058	NA	NA
GB1	Binding	QYKLILNGKTLKGETTTEAVDAATPEKVFKQYANKNGVDGEWTYDDATKTFTVTE	2	NA	-1.78734817508276	0.0534528485751743	NA	NA
GB1	Binding	QYKLILNGKTLKGETTTEAVDAATPEKVFKQYANHNGVDGEWTYDDATKTFTVTE	2	NA	-2.43978081874598	0.0742239231623668	NA	NA
GB1	Binding	QYKLILNGKTLKGETTTEAVDAATPEKVFKQYANINGVDGEWTYDDATKTFTVTE	2	NA	-2.12007366133132	0.0588630425331086	NA	NA
GB1	Binding	QYKLILNGKTLKGETTTEAVDAATPEKVFKQYANNNGVDGEWTYDDATKTFTVTE	2	NA	-1.3373578953463	0.0470606403513255	NA	NA
GB1	Binding	QYKLILNGKTLKGETTTEAVDAATPEKVFKQYANLNGVDGEWTYDDATKTFTVTE	2	NA	-1.79309967530693	0.0343508001965078	NA	NA
GB1	Binding	QYKLILNGKTLKGETTTEAVDAATPEKVFKQYANMNGVDGEWTYDDATKTFTVTE	2	NA	-1.50139511006883	0.0413607132361883	NA	NA
GB1	Binding	QYKLILNGKTLKGETTTEAVDAATPEKVFKQYANCNGVDGEWTYDDATKTFTVTE	2	NA	-2.12690516868211	0.0493411142711615	NA	NA
GB1	Binding	QYKLILNGKTLKGETTTEAVDAATPEKVFKQYANANGVDGEWTYDDATKTFTVTE	2	NA	-1.25254597216315	0.0308579713215453	NA	NA
GB1	Binding	QYKLILNGKTLKGETTTEAVDAATPEKVFKQYANFNGVDGEWTYDDATKTFTVTE	2	NA	-2.76033972413261	0.077757908977734	NA	NA
GB1	Binding	QYKLILNGKTLKGETTTEAVDAATPEKVFKQYANGNGVDGEWTYDDATKTFTVTE	2	NA	-2.25154706245608	0.0385215219835584	NA	NA
GB1	Binding	QYKLILNGKTLKGETTTEAVDAATPEKVFKQYANENGVDGEWTYDDATKTFTVTE	2	NA	-1.64014569655233	0.0401470984498439	NA	NA
GB1	Binding	QYKLILNGKTLKGETTTEAVDAATAEKYFTQYANDNGVDGEWTYDDATKTFTVTE	2	NA	-5.24520288613304	1.03710053567746	NA	NA
GB1	Binding	QYKLILNGKTLKGETTTEAVDAATPEKVFKQYANRNGVDGEWTYDDATKTFTVTE	2	NA	-1.33267638975363	0.0287046573817849	NA	NA
GB1	Binding	QYKLILNGKTLKGETTTEAVDAATPEKVFKQYANSNGVDGEWTYDDATKTFTVTE	2	NA	-1.32770141690061	0.0335088177668611	NA	NA
GB1	Binding	QYKLILNGKTLKGETTTEAVDAATPEKVFKQYANPNGVDGEWTYDDATKTFTVTE	2	NA	-5.25490748043167	0.196068933583001	NA	NA
GB1	Binding	QYKLILNGKTLKGETTTEAVDAATPEKVFKQYANQNGVDGEWTYDDATKTFTVTE	2	NA	-1.55516380281069	0.0489728420880521	NA	NA
GB1	Binding	QYKLILNGKTLKGETTTEAVDAATPEKVFKQYANVNGVDGEWTYDDATKTFTVTE	2	NA	-1.85593921549038	0.0326903575669596	NA	NA
GB1	Binding	QYKLILNGKTLKGETTTEAVDAATPEKVFKQYANWNGVDGEWTYDDATKTFTVTE	2	NA	-2.77525896429463	0.0647968786669109	NA	NA
GB1	Binding	QYKLILNGKTLKGETTTEAVDAATPEKVFKQYANTNGVDGEWTYDDATKTFTVTE	2	NA	-2.029653775121	0.0489664874850604	NA	NA
GB1	Binding	QYKLILNGKTLKGETTTEAVDAATAEKVFKQYANDNGVDGEWTYDFATKTDTVTE	2	NA	-5.10505050586596	0.724894854175168	NA	NA
GB1	Binding	QYKLILNGKTLKGETTTEAVDAATAEKSFTQYANDNGVDGEWTYDDATKTFTVTE	2	NA	-5.46709542358566	0.452364130268363	NA	NA
GB1	Binding	QYKLILNGMTLKGETTTEAVDAATAEKVFKQYANDNGVTGEWTYDDATKTFTVTE	2	NA	-0.511645181648226	0.0802497040565034	NA	NA
GB1	Binding	QYKLILNGLTLKGETTTEAVDAATAEKVFKQYANDNGVDGEWTYDDATKTFTVTN	2	NA	-2.1129043832795	0.239697348434833	NA	NA
GB1	Binding	QYKLILNGLTLKGETTTEAVDAATAEKVFKQYANDNGVTGEWTYDDATKTFTVTE	2	NA	-0.12729736832119	0.0482728141757856	NA	NA
GB1	Binding	QYKLILNGKTLKGETTTEAVDAATAEKVFKQYANDNGVDGEYTYDDATKTQTVTE	2	NA	-6.20295058106157	0.504933945783401	NA	NA
GB1	Binding	QYKLILNGKTLKGETTTEAVDAATAEKVVKQYANDNGVDGEWYYDDATKTFTVTE	2	NA	-0.98334097480881	0.201299871520566	NA	NA
GB1	Binding	QYKLILNGKTLKGETTTEAVDAATAEKVVKQYANDNGVDGEWVYDDATKTFTVTE	2	NA	-1.6086357067954	0.081392605276802	NA	NA
GB1	Binding	QYKLILNGKTLKGETTTEAVDAATAEKVVKQYANDNGVDGEWWYDDATKTFTVTE	2	NA	-1.16103578854461	0.116346955018441	NA	NA
GB1	Binding	QYKLILNGKTLKGETTTEAVDAATAEKVVKQYANDNGVDGEWRYDDATKTFTVTE	2	NA	-0.976715986230862	0.0750143894133913	NA	NA
GB1	Binding	QYKLILNGKTLKGETTTEAVDAATAEKVVKQYANDNGVDGEWSYDDATKTFTVTE	2	NA	-0.934580354846447	0.0692037037370857	NA	NA
GB1	Binding	QYKLILNGKTLKGETTTEAVDAATAEKVVKQYANDNGVDGEWPYDDATKTFTVTE	2	NA	-4.29305497563959	0.593611656621599	NA	NA
GB1	Binding	QYKLILNGKTLKGETTTEAVDAATAEKVVKQYANDNGVDGEWQYDDATKTFTVTE	2	NA	-0.583727663655002	0.147443190713539	NA	NA
GB1	Binding	QYKLILNGKTLKGETTTEAVDAATAEKVVKQYANDNGVDGEWNYDDATKTFTVTE	2	NA	-1.31355231175766	0.109523826093007	NA	NA
GB1	Binding	QYKLILNGKTLKGETTTEAVDAATAEKVVKQYANDNGVDGEWLYDDATKTFTVTE	2	NA	-1.3083382079925	0.0872701345391639	NA	NA
GB1	Binding	QYKLILNGKTLKGETTTEAVDAATAEKVVKQYANDNGVDGEWMYDDATKTFTVTE	2	NA	-0.819200649418661	0.0913019216659602	NA	NA
GB1	Binding	QYKLILNGKTLKGETTTEAVDAATAEKVFKQYANDEGVDGEWTWDDATKTFTVTE	2	NA	-1.13387233232772	0.10186829051597	NA	NA
GB1	Binding	QYKLILNGKTLKGETTTEAVDAATAEKVVKQYANDNGVDGEWHYDDATKTFTVTE	2	NA	-1.06372532723069	0.157194176845578	NA	NA
GB1	Binding	QYKLILNGKTLKGETTTEAVDAATAEKVVKQYANDNGVDGEWIYDDATKTFTVTE	2	NA	-1.64948980208379	0.0880322094101928	NA	NA
GB1	Binding	QYKLILNGKTLKGETTTEAVDAATAEKVVKQYANDNGVDGEWFYDDATKTFTVTE	2	NA	-1.37553820782673	0.143066944806347	NA	NA
GB1	Binding	QYKLILNGKTLKGETTTEAVDAATAEKVVKQYANDNGVDGEWGYDDATKTFTVTE	2	NA	-0.887354268466893	0.0633668208442528	NA	NA
GB1	Binding	QYKLILNGKTLKGETTTEAVDAATAEKVVKQYANDNGVDGEWDYDDATKTFTVTE	2	NA	-1.5565306624367	0.143052195232374	NA	NA
GB1	Binding	QYKLILNGKTLKGETTTEAVDAATAEKVVKQYANDNGVDGEWEYDDATKTFTVTE	2	NA	-0.956818415131866	0.101206799554068	NA	NA
GB1	Binding	QYKLILNGKTLKGETTTEAVDAATAEKVVKQYANDNGVDGEWCYDDATKTFTVTE	2	NA	-1.27607407150017	0.143924720203544	NA	NA
GB1	Binding	QYKLILNGKTLKGETTTEAVDAATAEKVVKQYANDNGVDGEWAYDDATKTFTVTE	2	NA	-0.813719011017702	0.0806119467172287	NA	NA
GB1	Binding	QYKLIKNGKTLKGETTTEAVDAATAEKVFKQYANDNGVDGEWTYDYATKTFTVTE	2	NA	-0.814166911828727	0.234441814534791	NA	NA
GB1	Binding	QYKLILNGFTLKGETTTEAVDAATAEKVFKQYANDNGVDGEWTYLDATKTFTVTE	2	NA	0.0764706640929821	0.132312045117569	NA	NA
GB1	Binding	QYKLIINGKTLKGETTTEAVDAATAEKVFKQYANDNGVDGEWTYDYATKTFTVTE	2	NA	0.698053365547857	0.155782075699452	NA	NA
GB1	Binding	QYKLILNGNTLKGETTTEAVDAATAEKVFKQYANDNGVDGEWTYDDATKTFTVTN	2	NA	-2.89792589008536	0.317466856594252	NA	NA
GB1	Binding	QYKLILNGRTLKGETTTEAVDAATAEKVFKHYANDNGVDGEWTYDDATKTFTVTE	2	NA	0.335900913373287	0.0759368150686672	NA	NA
GB1	Binding	QYKLILNGRTLKGETTTEAVDAATAEKVFKIYANDNGVDGEWTYDDATKTFTVTE	2	NA	-0.594134969406722	0.0955363012551993	NA	NA
GB1	Binding	QYKLILNGRTLKGETTTEAVDAATAEKVFKKYANDNGVDGEWTYDDATKTFTVTE	2	NA	0.522506118833077	0.111926918093255	NA	NA
GB1	Binding	QYKLILNGRTLKGETTTEAVDAATAEKVFKLYANDNGVDGEWTYDDATKTFTVTE	2	NA	0.313928623803825	0.0765087837438996	NA	NA
GB1	Binding	QYKLILNGRTLKGETTTEAVDAATAEKVFKMYANDNGVDGEWTYDDATKTFTVTE	2	NA	0.439785987462163	0.13211432000652	NA	NA
GB1	Binding	QYKLILNGRTLKGETTTEAVDAATAEKVFKNYANDNGVDGEWTYDDATKTFTVTE	2	NA	0.80338276103759	0.068200391389898	NA	NA
GB1	Binding	QYKLILNGKTLKGETTTEAVDACTAEKVFKQYANDNGVDGEWTYDLATKTFTVTE	2	NA	0.779026398363843	0.105752021128361	NA	NA
GB1	Binding	QYKLILNGRTLKGETTTEAVDAATAEKVFKAYANDNGVDGEWTYDDATKTFTVTE	2	NA	0.157765227527901	0.119316219509505	NA	NA
GB1	Binding	QYKLILNGRTLKGETTTEAVDAATAEKVFKCYANDNGVDGEWTYDDATKTFTVTE	2	NA	0.0556789714675506	0.0666340483014853	NA	NA
GB1	Binding	QYKLILNGRTLKGETTTEAVDAATAEKVFKDYANDNGVDGEWTYDDATKTFTVTE	2	NA	-2.52776976679948	0.172121138103466	NA	NA
GB1	Binding	QYKLILNGRTLKGETTTEAVDAATAEKVFKEYANDNGVDGEWTYDDATKTFTVTE	2	NA	-2.07712727382446	0.236197858690487	NA	NA
GB1	Binding	QYKLILNGRTLKGETTTEAVDAATAEKVFKFYANDNGVDGEWTYDDATKTFTVTE	2	NA	-1.04241157650044	0.25053364310683	NA	NA
GB1	Binding	QYKLILNGRTLKGETTTEAVDAATAEKVFKGYANDNGVDGEWTYDDATKTFTVTE	2	NA	0.69462942834464	0.046223479088974	NA	NA
GB1	Binding	QYKLILNGRTLKGETTTEAVDAATAEKVFKYYANDNGVDGEWTYDDATKTFTVTE	2	NA	-1.32361517956651	0.122928065732406	NA	NA
GB1	Binding	QYKLICNGKTLKGETTTEAVDAATAEKVFKQYANDNGVDGEWTYDYATKTFTVTE	2	NA	-0.0812893960070749	0.182190436196862	NA	NA
GB1	Binding	QYKLILNGRTLKGETTTEAVDAATAEKVFKPYANDNGVDGEWTYDDATKTFTVTE	2	NA	-3.87395184429649	0.405702579337529	NA	NA
GB1	Binding	QYKLILNGRTLKGETTTEAVDAATAEKVFKRYANDNGVDGEWTYDDATKTFTVTE	2	NA	0.598922673036497	0.0470422945929528	NA	NA
GB1	Binding	QYKLILNGRTLKGETTTEAVDAATAEKVFKSYANDNGVDGEWTYDDATKTFTVTE	2	NA	0.220008897831078	0.0525371667207607	NA	NA
GB1	Binding	QYKLILNGRTLKGETTTEAVDAATAEKVFKTYANDNGVDGEWTYDDATKTFTVTE	2	NA	-0.0887867816082385	0.135095692740672	NA	NA
GB1	Binding	QYKLILNGRTLKGETTTEAVDAATAEKVFKVYANDNGVDGEWTYDDATKTFTVTE	2	NA	-0.376678476608613	0.0641262933157761	NA	NA
GB1	Binding	QYKLILNGRTLKGETTTEAVDAATAEKVFKWYANDNGVDGEWTYDDATKTFTVTE	2	NA	-0.901841775600901	0.132077662866595	NA	NA
GB1	Binding	QYKLILNGKTLKGETTTEAVDAATAEKVFKQYANDNGVLGEWTYDKATKTFTVTE	2	NA	0.4780002761707	0.0360651346253198	NA	NA
GB1	Binding	QYKLILNGKTLKGETTTEAVDAATAEKVFKQYANDNGVLGEWTYDHATKTFTVTE	2	NA	0.450496004663932	0.0356255795684286	NA	NA
GB1	Binding	QYKLILNGKTLKGETTTEAVDAATAEKVFKQYANDNGVLGEWTYDIATKTFTVTE	2	NA	0.0649440626483365	0.0262917410460258	NA	NA
GB1	Binding	QYKLILNGKTLKGETTTEAVDAATAEKVFKQYANDNGVLGEWTYDNATKTFTVTE	2	NA	0.132390545637798	0.0358274170703047	NA	NA
GB1	Binding	QYKLILNGKTLKGETTTEAVDAATAEKVFKQYANDNGVLGEWTYDLATKTFTVTE	2	NA	0.0751540148281761	0.0289324533961392	NA	NA
GB1	Binding	QYKLILNGKTLKGETTTEAVDAATAEKVFKQYANDNGVLGEWTYDMATKTFTVTE	2	NA	0.0504368399864655	0.0390157826367659	NA	NA
GB1	Binding	QYKLILNGKTLKGETTTEAVDAATAEKVFKQYANDNGVLGEWTYDCATKTFTVTE	2	NA	0.00713486512857467	0.0541597558152302	NA	NA
GB1	Binding	QYKLILNGKTLKGETTTEAVDAATAEKVFKQYANDNGVLGEWTYDAATKTFTVTE	2	NA	0.22673105744846	0.114946377478085	NA	NA
GB1	Binding	QYKLILNGKTLKGETTTEAVDAATAEKVFKQYANDNGVLGEWTYDFATKTFTVTE	2	NA	0.203839067433095	0.0829360733097194	NA	NA
GB1	Binding	QYKLILNGKTLKGETTTEAVDAATAEKVFKQYANDNGVLGEWTYDGATKTFTVTE	2	NA	0.229359098172753	0.0372850131828393	NA	NA
GB1	Binding	QYKLILNGKTLKGETTTEAVDAATAEKVFKQYANDNGVLGEWTYDEATKTFTVTE	2	NA	-0.272931908642411	0.081382206654259	NA	NA
GB1	Binding	QYKLILNGKTLKGETTTEAVDAATAEKVFKQYANDNGVLGEWTYDYATKTFTVTE	2	NA	0.253426466427883	0.0628022162373778	NA	NA
GB1	Binding	QYKLILNGKTLKNETTTEAVDAATAEKVFKQYANDNSVDGEWTYDDATKTFTVTE	2	NA	-1.70056539712775	0.145954713778483	NA	NA
GB1	Binding	QYKLILNGKTLKGETTTEAVDAATAEKVFKQYANDNGVLGEWTYDRATKTFTVTE	2	NA	0.741175545382864	0.0256015150396915	NA	NA
GB1	Binding	QYKLILNGKTLKGETTTEAVDAATAEKVFKQYANDNGVLGEWTYDSATKTFTVTE	2	NA	0.252793485384073	0.0262799490376018	NA	NA
GB1	Binding	QYKLILNGKTLKGETTTEAVDAATAEKVFKQYANDNGVLGEWTYDPATKTFTVTE	2	NA	0.316301435448735	0.0458680064709814	NA	NA
GB1	Binding	QYKLILNGKTLKGETTTEAVDAATAEKVFKQYANDNGVLGEWTYDQATKTFTVTE	2	NA	0.161013409122966	0.0689833068964585	NA	NA
GB1	Binding	QYKLILNGKTLKGETTTEAVDAATAEKVFKQYANDNGVLGEWTYDVATKTFTVTE	2	NA	0.0853553670281579	0.0332791068414206	NA	NA
GB1	Binding	QYKLILNGKTLKGETTTEAVDAATAEKVFKQYANDNGVLGEWTYDWATKTFTVTE	2	NA	0.40612198547953	0.0462556797126849	NA	NA
GB1	Binding	QYKLILNGKTLKGETTTEAVDAATAEKVFKQYANDNGVLGEWTYDTATKTFTVTE	2	NA	-0.042034440219577	0.0897530693759061	NA	NA
GB1	Binding	QYKLILNGKTLKGETTREAVDAATAEKVFKQYANDNGVDGEWTYQDATKTFTVTE	2	NA	0.187369063110506	0.0571286467906106	NA	NA
GB1	Binding	QYKLILNGKTLKGETTTEAVDRATAEKVFKQYANDNGVNGEWTYDDATKTFTVTE	2	NA	-3.24101674260756	1.02465381964718	NA	NA
GB1	Binding	QYKLILNGKTLKGETTPEAVDAATAEKVFKQYANDNGVDGEWTYQDATKTFTVTE	2	NA	-4.29152139996096	0.331620391664278	NA	NA
GB1	Binding	QYKLILNGKTLKGETTQEAVDAATAEKVFKQYANDNGVDGEWTYQDATKTFTVTE	2	NA	-0.422170044810948	0.0986823347250482	NA	NA
GB1	Binding	QYKLILNGKTLKGETTVEAVDAATAEKVFKQYANDNGVDGEWTYQDATKTFTVTE	2	NA	0.20037233321551	0.0925682963513289	NA	NA
GB1	Binding	QYKLILNGKTLKGETTWEAVDAATAEKVFKQYANDNGVDGEWTYQDATKTFTVTE	2	NA	-0.0575326784308745	0.120410172537536	NA	NA
GB1	Binding	QYKLILNGKTLKGETTTEAVDRATAEKVFKQYANDNGVIGEWTYDDATKTFTVTE	2	NA	-2.27864246515291	0.230737085268972	NA	NA
GB1	Binding	QYKLILNGKTLKGETTTEAVDRATAEKVFKQYANDNGVHGEWTYDDATKTFTVTE	2	NA	-1.90080683575569	0.15362349567515	NA	NA
GB1	Binding	QYKLILNGKTLKGETTTEAVDRATAEKVFKQYANDNGVGGEWTYDDATKTFTVTE	2	NA	-2.76980540729766	0.277849362762387	NA	NA
GB1	Binding	QYKLILNGKTLKGETTTEAVDRATAEKVFKQYANDNGVFGEWTYDDATKTFTVTE	2	NA	-2.08622194155528	0.13357793938819	NA	NA
GB1	Binding	QYKLILNGKTLKGETTTEAVDRATAEKVFKQYANDNGVEGEWTYDDATKTFTVTE	2	NA	-2.94240288895433	0.344169541948215	NA	NA
GB1	Binding	QYKLILNGKTLKGETTYEAVDAATAEKVFKQYANDNGVDGEWTYQDATKTFTVTE	2	NA	-0.0216360230824334	0.109116537142411	NA	NA
GB1	Binding	QYKLILNGKTLKGETTTEAVDRATAEKVFKQYANDNGVCGEWTYDDATKTFTVTE	2	NA	-2.48865475887022	0.185878206987666	NA	NA
GB1	Binding	QYKLILNGKTLKGETTTEAVDRATAEKVFKQYANDNGVAGEWTYDDATKTFTVTE	2	NA	-2.59281116046241	0.137528156907282	NA	NA
GB1	Binding	QYKLILNGKTLKGETTCEAVDAATAEKVFKQYANDNGVDGEWTYQDATKTFTVTE	2	NA	0.307259901287305	0.10405135984442	NA	NA
GB1	Binding	QYKLILNGKTLKGETTAEAVDAATAEKVFKQYANDNGVDGEWTYQDATKTFTVTE	2	NA	0.195872907269287	0.0677933932919285	NA	NA
GB1	Binding	QYKLILNGKTLKGETTFEAVDAATAEKVFKQYANDNGVDGEWTYQDATKTFTVTE	2	NA	-0.06291266991231	0.116866326856098	NA	NA
GB1	Binding	QYKLILNGKTLKGETTGEAVDAATAEKVFKQYANDNGVDGEWTYQDATKTFTVTE	2	NA	-0.588185866959482	0.106446301971752	NA	NA
GB1	Binding	QYKLILNGKTLKGETTDEAVDAATAEKVFKQYANDNGVDGEWTYQDATKTFTVTE	2	NA	-1.25369981284935	0.17910050607116	NA	NA
GB1	Binding	QYKLILNGKTLKGETTEEAVDAATAEKVFKQYANDNGVDGEWTYQDATKTFTVTE	2	NA	-1.02721623888701	0.13876365035966	NA	NA
GB1	Binding	QYKLILNGKTLKGETTTEAVDRATAEKVFKQYANDNGVWGEWTYDDATKTFTVTE	2	NA	-1.36060670940888	0.117420654775283	NA	NA
GB1	Binding	QYKLILNGKTLKGETTTEAVDRATAEKVFKQYANDNGVVGEWTYDDATKTFTVTE	2	NA	-2.67200630940385	0.144171882982365	NA	NA
GB1	Binding	QYKLILNGKTLKGETTHEAVDAATAEKVFKQYANDNGVDGEWTYQDATKTFTVTE	2	NA	0.0324616020207025	0.0879584916176439	NA	NA
GB1	Binding	QYKLILNGKTLKGETTIEAVDAATAEKVFKQYANDNGVDGEWTYQDATKTFTVTE	2	NA	-0.207651593034341	0.114003854475506	NA	NA
GB1	Binding	QYKLILNGKTLKGETTNEAVDAATAEKVFKQYANDNGVDGEWTYQDATKTFTVTE	2	NA	-0.207735649057463	0.108204037019052	NA	NA
GB1	Binding	QYKLILNGKTLKGETTTEAVDRATAEKVFKQYANDNGVRGEWTYDDATKTFTVTE	2	NA	-3.01963484906295	0.135910252728134	NA	NA
GB1	Binding	QYKLILNGKTLKGETTLEAVDAATAEKVFKQYANDNGVDGEWTYQDATKTFTVTE	2	NA	-0.406064173776333	0.0688702212257107	NA	NA
GB1	Binding	QYKLILNGKTLKGETTTEAVDRATAEKVFKQYANDNGVPGEWTYDDATKTFTVTE	2	NA	-3.78057392908185	0.254472321911069	NA	NA
GB1	Binding	QYKLILNGKTLKGETTTEAVDAATAEKVFKQYANDNDVDGEWTYDGATKTFTVTE	2	NA	-0.141058970531233	0.0686411792180189	NA	NA
GB1	Binding	QYKLILNGKTLKGETTTEAVDAATAEKVFKQYANDNEVDGEWTYDGATKTFTVTE	2	NA	-0.517145990999698	0.0776558554369105	NA	NA
GB1	Binding	QYKLILNGKTLKGETPTEAVDAATAEKVFKQYADDNGVDGEWTYDDATKTFTVTE	2	NA	-6.140944027344	1.00753142355237	NA	NA
GB1	Binding	QYKLILNGKTLKGETQTEAVDAATAEKVFKQYADDNGVDGEWTYDDATKTFTVTE	2	NA	-4.2980892402772	1.01299380052871	NA	NA
GB1	Binding	QYKLILNGKTLKGETRTEAVDAATAEKVFKQYADDNGVDGEWTYDDATKTFTVTE	2	NA	-4.48885731465305	0.399008162820177	NA	NA
GB1	Binding	QYKLILNGKTLKGETSTEAVDAATAEKVFKQYADDNGVDGEWTYDDATKTFTVTE	2	NA	-5.07030915323036	0.362691141656363	NA	NA
GB1	Binding	QYKLILNGKTLKGETTTEAVDAATAEKVFKQYANDNLVDGEWTYDGATKTFTVTE	2	NA	-0.148486890406599	0.0440283507913816	NA	NA
GB1	Binding	QYKLILNGKTLKGETTTEAVDAATAEKVFKQYANDNMVDGEWTYDGATKTFTVTE	2	NA	-0.502376696769112	0.0722806551141413	NA	NA
GB1	Binding	QYKLILNGKTLKGETTTEAVDAATAEKVFKQYANDNNVDGEWTYDGATKTFTVTE	2	NA	-0.22711512719259	0.0732426824649168	NA	NA
GB1	Binding	QYKLILNGKTLKGETTTEAVDAATAEKVFKQYANDNHVDGEWTYDGATKTFTVTE	2	NA	-0.422681445176315	0.0670849248620861	NA	NA
GB1	Binding	QYKLILNGKTLKGETTTEAVDAATAEKVFKQYANDNKVDGEWTYDGATKTFTVTE	2	NA	-0.554308464804806	0.0773702116618056	NA	NA
GB1	Binding	QYKLILNGKTLKGETDTEAVDAATAEKVFKQYADDNGVDGEWTYDDATKTFTVTE	2	NA	-4.82352996779802	1.0546416023022	NA	NA
GB1	Binding	QYKLILNGKTLKGETETEAVDAATAEKVFKQYADDNGVDGEWTYDDATKTFTVTE	2	NA	-3.71849935516789	1.01621918467941	NA	NA
GB1	Binding	QYKLILNGKTLKGETFTEAVDAATAEKVFKQYADDNGVDGEWTYDDATKTFTVTE	2	NA	-4.87945623888973	0.728359839688397	NA	NA
GB1	Binding	QYKLILNGKTLKGETGTEAVDAATAEKVFKQYADDNGVDGEWTYDDATKTFTVTE	2	NA	-4.00935381575944	0.392109180311991	NA	NA
GB1	Binding	QYKLILNGKTLKGETTTEAVDAATAEKVFKQYANDNPVDGEWTYDGATKTFTVTE	2	NA	-4.82578885961931	0.272208114626271	NA	NA
GB1	Binding	QYKLILNGKTLKGETATEAVDAATAEKVFKQYADDNGVDGEWTYDDATKTFTVTE	2	NA	-4.57696131205841	0.324620336014712	NA	NA
GB1	Binding	QYKLILNGKTLKGETTTEAVDAATAEKVFKQYANDNRVDGEWTYDGATKTFTVTE	2	NA	-0.474763893529731	0.0489984730426264	NA	NA
GB1	Binding	QYKLILNGKTLKGETTTEAVDAATAEKVFKQYANDNSVDGEWTYDGATKTFTVTE	2	NA	-0.109133021212978	0.0456764155717753	NA	NA
GB1	Binding	QYKLILNGKTLKGETLTEAVDAATAEKVFKQYADDNGVDGEWTYDDATKTFTVTE	2	NA	-5.38239343937881	0.585719281859535	NA	NA
GB1	Binding	QYKLILNGKTLKGETMTEAVDAATAEKVFKQYADDNGVDGEWTYDDATKTFTVTE	2	NA	-4.03192948363972	0.717405667792858	NA	NA
GB1	Binding	QYKLILNGKTLKGETNTEAVDAATAEKVFKQYADDNGVDGEWTYDDATKTFTVTE	2	NA	-4.92017502526794	0.714550609167811	NA	NA
GB1	Binding	QYKLILNGKTLKGETHTEAVDAATAEKVFKQYADDNGVDGEWTYDDATKTFTVTE	2	NA	-4.60662138641881	0.358642001879623	NA	NA
GB1	Binding	QYKLILNGKTLKGETTTEAVDAATAEKVFKQYANDNYVDGEWTYDGATKTFTVTE	2	NA	-0.0720181043277188	0.0833496931994571	NA	NA
GB1	Binding	QYKLILNGKTLKGETTTEAVDAATYEKVFKQYANDNGVDGEWTYDDATKTQTVTE	2	NA	-5.64067346290207	0.365464208993063	NA	NA
GB1	Binding	QYKLILNGKTLKGETTTEAVDAATYEKVFKQYANDNGVDGEWTYDDATKTPTVTE	2	NA	-5.22760069759015	0.306838324853002	NA	NA
GB1	Binding	QYKLILNGKTLKGETTTEAVDAATYEKVFKQYANDNGVDGEWTYDDATKTSTVTE	2	NA	-5.29877716691936	0.257591912865223	NA	NA
GB1	Binding	QYKLILNGKTLKGETTTEAVDAATYEKVFKQYANDNGVDGEWTYDDATKTRTVTE	2	NA	-5.56327356650014	0.225406511495983	NA	NA
GB1	Binding	QYKLILNGKTLKGETTTEAVDAATYEKVFKQYANDNGVDGEWTYDDATKTTTVTE	2	NA	-5.69009344630688	0.381794342526162	NA	NA
GB1	Binding	QYKLILNGKTLKGETTTEAVDAATYEKVFKQYANDNGVDGEWTYDDATKTWTVTE	2	NA	-5.77081634247175	0.509001037474157	NA	NA
GB1	Binding	QYKLILNGKTLKGETTTEAVDAATYEKVFKQYANDNGVDGEWTYDDATKTVTVTE	2	NA	-5.32101314888087	0.511890238359875	NA	NA
GB1	Binding	QYKLILNGKTLKGETTTEAVDAATYEKVFKQYANDNGVDGEWTYDDATKTYTVTE	2	NA	-5.10622858495604	0.41313578524315	NA	NA
GB1	Binding	QYKLIPNGKTLKGEHTTEAVDAATAEKVFKQYANDNGVDGEWTYDDATKTFTVTE	2	NA	-0.569189527498156	0.058366771520656	NA	NA
GB1	Binding	QYKLIWNGKTLKGETTTEAVDAATAEKVFKQYANDNGVDGEWTYDYATKTFTVTE	2	NA	-2.93672389638019	0.591297549095593	NA	NA
GB1	Binding	QYKLILNGKTLKGETTTEAVDAATYEKVFKQYANDNGVDGEWTYDDATKTATVTE	2	NA	-5.50434653590049	1.02937259907201	NA	NA
GB1	Binding	QYKLILNGKTLKGETTTEAVDAATYEKVFKQYANDNGVDGEWTYDDATKTCTVTE	2	NA	-4.63850811521777	0.297690650813114	NA	NA
GB1	Binding	QYKLILNGKTLKGETTTEAVDAATYEKVFKQYANDNGVDGEWTYDDATKTETVTE	2	NA	-5.4661225518292	0.264653322015926	NA	NA
GB1	Binding	QYKLILNGKTLKGETTTEAVDAATYEKVFKQYANDNGVDGEWTYDDATKTDTVTE	2	NA	-5.6464538268246	0.418190490830694	NA	NA
GB1	Binding	QYKLILNGKTLKGETTTEAVDAATYEKVFKQYANDNGVDGEWTYDDATKTGTVTE	2	NA	-5.36819289134024	0.222037507876775	NA	NA
GB1	Binding	QYKLILNGKTLKGETTTEAVDAATYEKVFKQYANDNGVDGEWTYDDATKTITVTE	2	NA	-5.51447557630517	0.419078516455502	NA	NA
GB1	Binding	QYKLILNGKTLKGETTTEAVDAATYEKVFKQYANDNGVDGEWTYDDATKTHTVTE	2	NA	-5.4808536589523	0.386732223719749	NA	NA
GB1	Binding	QYKLILNGKTLKGETTTEAVDAATYEKVFKQYANDNGVDGEWTYDDATKTKTVTE	2	NA	-5.98308092405736	0.34155834777817	NA	NA
GB1	Binding	QYKLILNGKTLKGETTTEAVDAATYEKVFKQYANDNGVDGEWTYDDATKTMTVTE	2	NA	-5.57388468655142	0.383459382224274	NA	NA
GB1	Binding	QYKLILNGKTLKGETTTEAVDAATYEKVFKQYANDNGVDGEWTYDDATKTLTVTE	2	NA	-6.00776340588293	0.32175607842325	NA	NA
GB1	Binding	QYKLILNGKTLKGETTTEAVDAATYEKVFKQYANDNGVDGEWTYDDATKTNTVTE	2	NA	-5.73447557056962	0.388506799697341	NA	NA
GB1	Binding	YYKLILNGKTLKGETTTEAVDAATAENVFKQYANDNGVDGEWTYDDATKTFTVTE	2	NA	-2.80570024820166	0.371124379667889	NA	NA
GB1	Binding	QYKLILNGKTLLGETTTEAVDAATAEKVFKQYANDNGVDGEWTPDDATKTFTVTE	2	NA	-5.19947487058613	0.714774907329538	NA	NA
GB1	Binding	TYKLILNGKTLKGETTTEAVDAATAENVFKQYANDNGVDGEWTYDDATKTFTVTE	2	NA	-2.62264007733541	0.301803407094492	NA	NA
GB1	Binding	VYKLILNGKTLKGETTTEAVDAATAENVFKQYANDNGVDGEWTYDDATKTFTVTE	2	NA	-3.32870825974883	0.38985635649328	NA	NA
GB1	Binding	PYKLILNGKTLKGETTTEAVDAATAENVFKQYANDNGVDGEWTYDDATKTFTVTE	2	NA	-2.84019981794114	0.167392769112602	NA	NA
GB1	Binding	SYKLILNGKTLKGETTTEAVDAATAENVFKQYANDNGVDGEWTYDDATKTFTVTE	2	NA	-2.77849184011389	0.343872621397503	NA	NA
GB1	Binding	RYKLILNGKTLKGETTTEAVDAATAENVFKQYANDNGVDGEWTYDDATKTFTVTE	2	NA	-2.79671112476207	0.199687770487586	NA	NA
GB1	Binding	MYKLILNGKTLKGETTTEAVDAATAENVFKQYANDNGVDGEWTYDDATKTFTVTE	2	NA	-2.63734000835028	0.466898202132989	NA	NA
GB1	Binding	LYKLILNGKTLKGETTTEAVDAATAENVFKQYANDNGVDGEWTYDDATKTFTVTE	2	NA	-2.62942695809746	0.171378170419891	NA	NA
GB1	Binding	NYKLILNGKTLKGETTTEAVDAATAENVFKQYANDNGVDGEWTYDDATKTFTVTE	2	NA	-3.10611155570124	0.330819958364847	NA	NA
GB1	Binding	IYKLILNGKTLKGETTTEAVDAATAENVFKQYANDNGVDGEWTYDDATKTFTVTE	2	NA	-3.7275460635012	0.518902123270059	NA	NA
GB1	Binding	HYKLILNGKTLKGETTTEAVDAATAENVFKQYANDNGVDGEWTYDDATKTFTVTE	2	NA	-3.11602597800083	0.231672230530139	NA	NA
GB1	Binding	KYKLILNGKTLKGETTTEAVDAATAENVFKQYANDNGVDGEWTYDDATKTFTVTE	2	NA	-2.04961915816888	0.348308380368607	NA	NA
GB1	Binding	EYKLILNGKTLKGETTTEAVDAATAENVFKQYANDNGVDGEWTYDDATKTFTVTE	2	NA	-3.47913216115597	0.562049955274081	NA	NA
GB1	Binding	DYKLILNGKTLKGETTTEAVDAATAENVFKQYANDNGVDGEWTYDDATKTFTVTE	2	NA	-2.67943295994377	0.502913927123559	NA	NA
GB1	Binding	GYKLILNGKTLKGETTTEAVDAATAENVFKQYANDNGVDGEWTYDDATKTFTVTE	2	NA	-2.66341430680254	0.349065054432474	NA	NA
GB1	Binding	FYKLILNGKTLKGETTTEAVDAATAENVFKQYANDNGVDGEWTYDDATKTFTVTE	2	NA	-2.17129635590213	0.562316884696534	NA	NA
GB1	Binding	AYKLILNGKTLKGETTTEAVDAATAENVFKQYANDNGVDGEWTYDDATKTFTVTE	2	NA	-2.92011326641407	0.353983081967814	NA	NA
GB1	Binding	CYKLILNGKTLKGETTTEAVDAATAENVFKQYANDNGVDGEWTYDDATKTFTVTE	2	NA	-2.62499761985102	0.374320868423933	NA	NA
GB1	Binding	QYYLILNGKTLKGETTTEAVDAATAEKVFKQYANDNGVDGEWTYDDKTKTFTVTE	2	NA	-0.177328289654303	0.0880484668108082	NA	NA
GB1	Binding	QYTLILNGKTLKGETTTEAVDAATAEKVFKQYANDNGVDGEWTYDDKTKTFTVTE	2	NA	-0.0238889000004391	0.0481006022969099	NA	NA
GB1	Binding	QYKLILNGKLLKGETTTEAVDAATAEKVFKQYANDNGVDGEWQYDDATKTFTVTE	2	NA	-0.559535430810557	0.103103294512199	NA	NA
GB1	Binding	QYVLILNGKTLKGETTTEAVDAATAEKVFKQYANDNGVDGEWTYDDKTKTFTVTE	2	NA	0.147804388965289	0.0679072804364287	NA	NA
GB1	Binding	QYWLILNGKTLKGETTTEAVDAATAEKVFKQYANDNGVDGEWTYDDKTKTFTVTE	2	NA	-0.121355002421894	0.143191986400427	NA	NA
GB1	Binding	QYPLILNGKTLKGETTTEAVDAATAEKVFKQYANDNGVDGEWTYDDKTKTFTVTE	2	NA	-3.36504800404596	0.125013094078886	NA	NA
GB1	Binding	QYQLILNGKTLKGETTTEAVDAATAEKVFKQYANDNGVDGEWTYDDKTKTFTVTE	2	NA	0.00533974911921966	0.100237194014125	NA	NA
GB1	Binding	QYRLILNGKTLKGETTTEAVDAATAEKVFKQYANDNGVDGEWTYDDKTKTFTVTE	2	NA	0.249050321220741	0.0597665048997423	NA	NA
GB1	Binding	QYSLILNGKTLKGETTTEAVDAATAEKVFKQYANDNGVDGEWTYDDKTKTFTVTE	2	NA	-0.120549541389188	0.0554185486945693	NA	NA
GB1	Binding	QYLLILNGKTLKGETTTEAVDAATAEKVFKQYANDNGVDGEWTYDDKTKTFTVTE	2	NA	0.443882730585436	0.049438926664705	NA	NA
GB1	Binding	QYMLILNGKTLKGETTTEAVDAATAEKVFKQYANDNGVDGEWTYDDKTKTFTVTE	2	NA	0.0622861415626072	0.0735922158663881	NA	NA
GB1	Binding	QYNLILNGKTLKGETTTEAVDAATAEKVFKQYANDNGVDGEWTYDDKTKTFTVTE	2	NA	-0.180450611768393	0.0716969643876294	NA	NA
GB1	Binding	QYHLILNGKTLKGETTTEAVDAATAEKVFKQYANDNGVDGEWTYDDKTKTFTVTE	2	NA	-0.29052494699237	0.0917961651086071	NA	NA
GB1	Binding	QYILILNGKTLKGETTTEAVDAATAEKVFKQYANDNGVDGEWTYDDKTKTFTVTE	2	NA	0.180405969893092	0.0679131795450103	NA	NA
GB1	Binding	QYDLILNGKTLKGETTTEAVDAATAEKVFKQYANDNGVDGEWTYDDKTKTFTVTE	2	NA	-0.32924604997855	0.122454398300852	NA	NA
GB1	Binding	QYELILNGKTLKGETTTEAVDAATAEKVFKQYANDNGVDGEWTYDDKTKTFTVTE	2	NA	-0.265442016626008	0.144868232488183	NA	NA
GB1	Binding	QYFLILNGKTLKGETTTEAVDAATAEKVFKQYANDNGVDGEWTYDDKTKTFTVTE	2	NA	-0.00633317562393748	0.0898012167024883	NA	NA
GB1	Binding	QYGLILNGKTLKGETTTEAVDAATAEKVFKQYANDNGVDGEWTYDDKTKTFTVTE	2	NA	-0.348603848117141	0.100156790451734	NA	NA
GB1	Binding	QYKLILNGKDLKGETTTEAVDAATAEKVFKQYANDNGVDGESTYDDATKTFTVTE	2	NA	-5.1517173074747	0.724262666242906	NA	NA
GB1	Binding	QYALILNGKTLKGETTTEAVDAATAEKVFKQYANDNGVDGEWTYDDKTKTFTVTE	2	NA	-0.154249430038396	0.0667663613093437	NA	NA
GB1	Binding	QYCLILNGKTLKGETTTEAVDAATAEKVFKQYANDNGVDGEWTYDDKTKTFTVTE	2	NA	-0.227848817103565	0.119647938102648	NA	NA
GB1	Binding	QYKLILNGKELKGFTTTEAVDAATAEKVFKQYANDNGVDGEWTYDDATKTFTVTE	2	NA	-1.30797879182962	0.0840607008818358	NA	NA
GB1	Binding	QYKLILNGKTLKNETTTEAVDAATAEKVFKQYANDNGVDGEWTYMDATKTFTVTE	2	NA	-1.64726840508889	0.123862132020661	NA	NA
GB1	Binding	QYKLILNGKTLKMETTTEAVDAATAEKVFKQYANDNGVDGEWTYMDATKTFTVTE	2	NA	-2.35201500002625	0.183263477593101	NA	NA
GB1	Binding	QYKLILNGKTLKLETTTEAVDAATAEKVFKQYANDNGVDGEWTYMDATKTFTVTE	2	NA	-2.00059857467722	0.0743692826178782	NA	NA
GB1	Binding	QYKLILNGKALKGFTTTEAVDAATAEKVFKQYANDNGVDGEWTYDDATKTFTVTE	2	NA	-1.08184343091803	0.0844464573283595	NA	NA
GB1	Binding	QYKLILNGKTLKIETTTEAVDAATAEKVFKQYANDNGVDGEWTYMDATKTFTVTE	2	NA	-1.49996882626943	0.117685344768605	NA	NA
GB1	Binding	QYKLILNGKTLKHETTTEAVDAATAEKVFKQYANDNGVDGEWTYMDATKTFTVTE	2	NA	-1.47964329060546	0.087110581630969	NA	NA
GB1	Binding	QYKLILNGKMLKGFTTTEAVDAATAEKVFKQYANDNGVDGEWTYDDATKTFTVTE	2	NA	-1.25843884787409	0.106588016041945	NA	NA
GB1	Binding	QYKLILNGKTLKFETTTEAVDAATAEKVFKQYANDNGVDGEWTYMDATKTFTVTE	2	NA	-2.10280561835714	0.13491744044146	NA	NA
GB1	Binding	QYKLILNGKTLKEETTTEAVDAATAEKVFKQYANDNGVDGEWTYMDATKTFTVTE	2	NA	-1.57201860024594	0.132979598552114	NA	NA
GB1	Binding	QYKLILNGKTLKDETTTEAVDAATAEKVFKQYANDNGVDGEWTYMDATKTFTVTE	2	NA	-1.91301371655402	0.154185314500538	NA	NA
GB1	Binding	QYKLILNGKILKGFTTTEAVDAATAEKVFKQYANDNGVDGEWTYDDATKTFTVTE	2	NA	-0.965405579216076	0.0773522656746294	NA	NA
GB1	Binding	QYKLILNGKHLKGFTTTEAVDAATAEKVFKQYANDNGVDGEWTYDDATKTFTVTE	2	NA	-0.944008720402297	0.0553854717925082	NA	NA
GB1	Binding	QYKLILNGKTLKAETTTEAVDAATAEKVFKQYANDNGVDGEWTYMDATKTFTVTE	2	NA	-1.42473338044411	0.0783068004226991	NA	NA
GB1	Binding	QYKLILNGKWLKGFTTTEAVDAATAEKVFKQYANDNGVDGEWTYDDATKTFTVTE	2	NA	-0.907254036077146	0.0695575123790792	NA	NA
GB1	Binding	QYKLILNGKVLKGFTTTEAVDAATAEKVFKQYANDNGVDGEWTYDDATKTFTVTE	2	NA	-1.00845486319479	0.0804108647828389	NA	NA
GB1	Binding	QYKLILNGKQLKGFTTTEAVDAATAEKVFKQYANDNGVDGEWTYDDATKTFTVTE	2	NA	-1.05313594030246	0.0650943079198669	NA	NA
GB1	Binding	QYKLILNGKPLKGFTTTEAVDAATAEKVFKQYANDNGVDGEWTYDDATKTFTVTE	2	NA	-1.59694497655776	0.0549911818653253	NA	NA
GB1	Binding	QYKLILNGKTLKYETTTEAVDAATAEKVFKQYANDNGVDGEWTYMDATKTFTVTE	2	NA	-1.71444759144193	0.125877840674757	NA	NA
GB1	Binding	QYKLILNGKRLKGFTTTEAVDAATAEKVFKQYANDNGVDGEWTYDDATKTFTVTE	2	NA	-0.817463137764056	0.0459329857249927	NA	NA
GB1	Binding	QYKLILNGKTLKWETTTEAVDAATAEKVFKQYANDNGVDGEWTYMDATKTFTVTE	2	NA	-1.32425855359989	0.178290679124118	NA	NA
GB1	Binding	QYKLILNGKTCKGETTTEACDAATAEKVFKQYANDNGVDGEWTYDDATKTFTVTE	2	NA	-1.11250062386122	0.147040400660552	NA	NA
GB1	Binding	QYKLILNGKTLKTETTTEAVDAATAEKVFKQYANDNGVDGEWTYMDATKTFTVTE	2	NA	-1.3756039357276	0.0679235287450651	NA	NA
GB1	Binding	QYKLILNGKYLKGFTTTEAVDAATAEKVFKQYANDNGVDGEWTYDDATKTFTVTE	2	NA	-0.994417780412657	0.0560479545147602	NA	NA
GB1	Binding	QYKLILNGKTLKRETTTEAVDAATAEKVFKQYANDNGVDGEWTYMDATKTFTVTE	2	NA	-1.76733141308759	0.078624618081664	NA	NA
GB1	Binding	QYKLILNGKTLKQETTTEAVDAATAEKVFKQYANDNGVDGEWTYMDATKTFTVTE	2	NA	-1.36845944855976	0.0988656416324926	NA	NA
GB1	Binding	QYKLILNGKTLKPETTTEAVDAATAEKVFKQYANDNGVDGEWTYMDATKTFTVTE	2	NA	-2.58611739066509	0.0758967714703209	NA	NA
GB1	Binding	QYKLILNGKTLKGETTTEAVDAATACKVFKQYANDNGVDGEWTYDDAAKTFTVTE	2	NA	-3.53796201897535	1.02006586386603	NA	NA
GB1	Binding	QYKLILNGKTLKGETTTEAVDAATAEKVFKQYANDNCVDGESTYDDATKTFTVTE	2	NA	-5.61041092121904	0.460804293032595	NA	NA
GB1	Binding	QYKLILNGKTLKGCTTTEAVDAATAEKVFKQWANDNGVDGEWTYDDATKTFTVTE	2	NA	-0.519406761323283	0.151506383593048	NA	NA
GB1	Binding	QYKLILNGKTCKGETTTEANDAATAEKVFKQYANDNGVDGEWTYDDATKTFTVTE	2	NA	-1.32827049162889	0.233254541745871	NA	NA
GB1	Binding	QYKLILNGKTCKGETTTEAMDAATAEKVFKQYANDNGVDGEWTYDDATKTFTVTE	2	NA	-1.26026825506706	0.156814117964682	NA	NA
GB1	Binding	QYKLILNGKTCKGETTTEALDAATAEKVFKQYANDNGVDGEWTYDDATKTFTVTE	2	NA	-1.19359211933017	0.122653254752407	NA	NA
GB1	Binding	QYKLILNGKTLGGETTTEAVDAATAEKVFKQYANDNGVDGEWTYDDATQTFTVTE	2	NA	-0.418693059078834	0.194060835041591	NA	NA
GB1	Binding	QYKLILNGKTLNGETTTEAVDAATAEKVFKQYANDNGVDGEWTYDDANKTFTVTE	2	NA	0.0846801050636529	0.0805842701656097	NA	NA
GB1	Binding	QYKLILNGKTLGGETTTEAVDAATAEKVFKQYANDNGVDGEWTYDDATSTFTVTE	2	NA	-0.346385879247226	0.113782257412014	NA	NA
GB1	Binding	QYKLILNGKTCKGETTTEAHDAATAEKVFKQYANDNGVDGEWTYDDATKTFTVTE	2	NA	-1.26184621635703	0.245304296884593	NA	NA
GB1	Binding	QYKLIPNGKTLKGENTTEAVDAATAEKVFKQYANDNGVDGEWTYDDATKTFTVTE	2	NA	-1.19234761340898	0.0691892003559808	NA	NA
GB1	Binding	QYKLILNGKTLKGETTTWAVDAATAEKVFKQYANDNGVDGEWTYDDATKTFTVRE	2	NA	0.233399739351157	0.326891789918419	NA	NA
GB1	Binding	QYKLILNGKTLGGETTTEAVDAATAEKVFKQYANDNGVDGEWTYDDATMTFTVTE	2	NA	-0.761518769255324	0.143698850238831	NA	NA
GB1	Binding	QYKLILNGKTLKGETTTWAVDAATAEKVFKQYANDNGVDGEWTYDDATKTFTVVE	2	NA	-0.400242578090046	0.481275402543869	NA	NA
GB1	Binding	QYKLILNGKTLKGETTTWAVDAATAEKVFKQYANDNGVDGEWTYDDATKTFTVWE	2	NA	-0.114975508477841	0.527608372464637	NA	NA
GB1	Binding	QYKLSLNGKTLKGETTTEAVDAATAEKVFKQYANDNGVDVEWTYDDATKTFTVTE	2	NA	-4.94952560153096	0.271908670427595	NA	NA
GB1	Binding	QYKLILNGKTLKGETTTPAVDAATAEKVFEQYANDNGVDGEWTYDDATKTFTVTE	2	NA	-5.56453316953561	1.02783980793396	NA	NA
GB1	Binding	QYKLILNGKTLKGETTTWAVDAATAEKVFKQYANDNGVDGEWTYDDATKTFTVYE	2	NA	-0.739617029068852	0.648458263427147	NA	NA
GB1	Binding	QYNLILNGKTLKGETTTEAVDAATAEKVFKQYANDNGVDGEWTYDDFTKTFTVTE	2	NA	-0.202995758878316	0.129557986079823	NA	NA
GB1	Binding	QYKLILNGKTLKGETTTEAVDAATAEKRFKQYANDNGVDGEWTYDDATKTFPVTE	2	NA	-3.93250113654971	0.343797320789417	NA	NA
GB1	Binding	QYKLILNGKTLKGETDTEAVDAATAEKVFKQYANDEGVDGEWTYDDATKTFTVTE	2	NA	-2.48261948886017	0.450080829781862	NA	NA
GB1	Binding	QYKLILNGKTLKGETTTWAVDAATAEKVFKQYANDNGVDGEWTYDDATKTFTVCE	2	NA	-1.23756778253236	0.738279846853234	NA	NA
GB1	Binding	QYKLILNGKTLKGETTTEAVDAATAEKVFKAYANDNGVDGEWTYDDATKTFTVIE	2	NA	-1.03166036761043	0.0654901428051756	NA	NA
GB1	Binding	QYKLILNGKTCKGETTTEATDAATAEKVFKQYANDNGVDGEWTYDDATKTFTVTE	2	NA	-1.41848093838294	0.157157081098957	NA	NA
GB1	Binding	QYKLILNGKTLKGETTTWAVDAATAEKVFKQYANDNGVDGEWTYDDATKTFTVFE	2	NA	-0.152491930269421	0.557670267099281	NA	NA
GB1	Binding	QYKLILNGKTLKGETTTWAVDAATAEKVFKQYANDNGVDGEWTYDDATKTFTVGE	2	NA	0.137873540268512	0.412836313027954	NA	NA
GB1	Binding	QYKLILNGKTLKGETTTWAVDAATAEKVFKQYANDNGVDGEWTYDDATKTFTVDE	2	NA	-0.421700705827963	2.20380180895695	NA	NA
GB1	Binding	QYKLILNGKTLKGETTTWAVDAATAEKVFKQYANDNGVDGEWTYDDATKTFTVEE	2	NA	0.263151950198358	0.842513242286127	NA	NA
GB1	Binding	QYKLILNGKTLKGETTTWAVDAATAEKVFKQYANDNGVDGEWTYDDATKTFTVKE	2	NA	-0.437191107077767	0.604121952320931	NA	NA
GB1	Binding	QYKLILNGKTLKGETTTWAVDAATAEKVFKQYANDNGVDGEWTYDDATKTFTVHE	2	NA	0.579788560977657	1.37355739526527	NA	NA
GB1	Binding	QYKLILNGKTLKGETTTWAVDAATAEKVFKQYANDNGVDGEWTYDDATKTFTVIE	2	NA	-0.209524451343726	0.453604707456303	NA	NA
GB1	Binding	QYKLILNGKTLKGETTTWAVDAATAEKVFKQYANDNGVDGEWTYDDATKTFTVNE	2	NA	-1.04464535671969	0.799743924887438	NA	NA
GB1	Binding	QYKLILNGKTLKGETTTWAVDAATAEKVFKQYANDNGVDGEWTYDDATKTFTVLE	2	NA	-0.652432733793074	0.505687389160704	NA	NA
GB1	Binding	QYKLILNGKTLGGETTTEAVDAATAEKVFKQYANDNGVDGEWTYDDATHTFTVTE	2	NA	-0.410141173309031	0.213036711760046	NA	NA
GB1	Binding	QYKLILNGKTLAGETTTEAVDAATAEKVFKQYANDNGVDGEWTYDWATKTFTVTE	2	NA	0.66516738071942	0.0613625176028348	NA	NA
GB1	Binding	QYTLILNGKTLKGETTTEAVDAATAEKVNKQYANDNGVDGEWTYDDATKTFTVTE	2	NA	-3.03821726196424	0.242676635884547	NA	NA
GB1	Binding	QYKLILNGKTLCGETTTEAVDAATAEKVFKQYANDNGVDGEWTYDWATKTFTVTE	2	NA	0.592986592949104	0.114180219181768	NA	NA
GB1	Binding	QYKLILNGKTLEGETTTEAVDAATAEKVFKQYANDNGVDGEWTYDWATKTFTVTE	2	NA	0.578310389455896	0.109118714769701	NA	NA
GB1	Binding	QYKLILNGKTLGGETTTEAVDAATAEKVFKQYANDNGVDGEWTYDWATKTFTVTE	2	NA	0.462473039358512	0.0988443994541719	NA	NA
GB1	Binding	QYKLILNGKTLFGETTTEAVDAATAEKVFKQYANDNGVDGEWTYDWATKTFTVTE	2	NA	0.694299804574155	0.128446402555009	NA	NA
GB1	Binding	QYKLILNGKTLIGETTTEAVDAATAEKVFKQYANDNGVDGEWTYDWATKTFTVTE	2	NA	0.632766934043961	0.0985076929105101	NA	NA
GB1	Binding	QYKLILNGKTLHGETTTEAVDAATAEKVFKQYANDNGVDGEWTYDWATKTFTVTE	2	NA	0.221075686537891	0.0888291705299344	NA	NA
GB1	Binding	QYKLILNGKTLKGETTTEAVSAATAEKVFKQYANDNGVDGEWTYDDAWKTFTVTE	2	NA	0.313693603177211	0.128913105529055	NA	NA
GB1	Binding	QYKLILNGKTLMGETTTEAVDAATAEKVFKQYANDNGVDGEWTYDWATKTFTVTE	2	NA	0.329054261486474	0.103325261126223	NA	NA
GB1	Binding	QYKLILNGKTLLGETTTEAVDAATAEKVFKQYANDNGVDGEWTYDWATKTFTVTE	2	NA	0.212833357654383	0.0704515277467504	NA	NA
GB1	Binding	QYKLILNGKTLNGETTTEAVDAATAEKVFKQYANDNGVDGEWTYDWATKTFTVTE	2	NA	0.709328835583498	0.0704528858385515	NA	NA
GB1	Binding	QYKLILNGKTLQGETTTEAVDAATAEKVFKQYANDNGVDGEWTYDWATKTFTVTE	2	NA	0.478724209588373	0.0824370138964731	NA	NA
GB1	Binding	QYKLILNGKTLSGETTTEAVDAATAEKVFKQYANDNGVDGEWTYDWATKTFTVTE	2	NA	1.04175971405794	0.0622870043216111	NA	NA
GB1	Binding	QYKLILNGKTLRGETTTEAVDAATAEKVFKQYANDNGVDGEWTYDWATKTFTVTE	2	NA	0.845406439644586	0.0666770473978472	NA	NA
GB1	Binding	QYKLILNGKTLTGETTTEAVDAATAEKVFKQYANDNGVDGEWTYDWATKTFTVTE	2	NA	1.08862075240211	0.0476909264013061	NA	NA
GB1	Binding	QYKLILNGKTLWGETTTEAVDAATAEKVFKQYANDNGVDGEWTYDWATKTFTVTE	2	NA	1.18281083193017	0.131314552173225	NA	NA
GB1	Binding	QYKLILNGKTLVGETTTEAVDAATAEKVFKQYANDNGVDGEWTYDWATKTFTVTE	2	NA	0.793839299352782	0.0985440256775418	NA	NA
GB1	Binding	QYKLILNGKTLYGETTTEAVDAATAEKVFKQYANDNGVDGEWTYDWATKTFTVTE	2	NA	0.100065167284447	0.104674242964062	NA	NA
GB1	Binding	QYKLILNGKTLKGETTTEAVDAATAEKVFKQYANDNGVDGEWTYDDATNTFWVTE	2	NA	-0.15917301244423	0.0705422837797765	NA	NA
GB1	Binding	QYKLILNGKTLKGETTTEAVDAATAEKVFKQQANDNGVDGEWTCDDATKTFTVTE	2	NA	-3.9044835603285	0.373455828014666	NA	NA
GB1	Binding	QLKLILNGKTLKGETTTEAVDAATAEKVFKQYANDNGVDGEWTYDDATKTVTVTE	2	NA	-5.56856500547089	0.506097410798036	NA	NA
GB1	Binding	QYKLILNGKTLKGETTTEAVDAATAEKVFKQYANDNGVDGEWTYDDATNTFSVTE	2	NA	-0.0121935057956859	0.047139988299167	NA	NA
GB1	Binding	QKKLILNGKTLKGETTTEAVDAATAEKVFKQYANDNGVDGEWTYDDATKTVTVTE	2	NA	-4.9478276844756	1.04871535792765	NA	NA
GB1	Binding	QYKLILNGKTLKGETTTEAVDAATAEKVFKQQANDNGVDGEWTDDDATKTFTVTE	2	NA	-4.726974435573	1.01154561869939	NA	NA
GB1	Binding	QIKLILNGKTLKGETTTEAVDAATAEKVFKQYANDNGVDGEWTYDDATKTVTVTE	2	NA	-4.61739227175576	1.01185987456529	NA	NA
GB1	Binding	QGKLILNGKTLKGETTTEAVDAATAEKVFKQYANDNGVDGEWTYDDATKTVTVTE	2	NA	-4.73785129684575	1.01151622920096	NA	NA
GB1	Binding	QYKLILNGKTLKGETTTEAVDAATAEKVFKQQANDNGVDGEWTHDDATKTFTVTE	2	NA	-4.67069878325742	0.732254478382294	NA	NA
GB1	Binding	QYKLILNGKTLKGETTTEAVDAATAEKVFKQQANDNGVDGEWTIDDATKTFTVTE	2	NA	-4.35482776059888	1.01276555473754	NA	NA
GB1	Binding	QCKLILNGKTLKGETTTEAVDAATAEKVFKQYANDNGVDGEWTYDDATKTVTVTE	2	NA	-3.2837986939335	1.0201649573723	NA	NA
GB1	Binding	QYKLILNGKTLKGETTTEAVDAATAEKVFKQQANDNGVDGEWTLDDATKTFTVTE	2	NA	-3.87586082497452	0.191688372264214	NA	NA
GB1	Binding	QYKLILNGKTLKGETTTEAVDAATAEKVFKQQANDNGVDGEWTMDDATKTFTVTE	2	NA	-3.96696501981134	0.467901030167745	NA	NA
GB1	Binding	QYKLILNGKTLKGETTTEAVDAATAEKVFKQQANDNGVDGEWTRDDATKTFTVTE	2	NA	-5.18637189183257	0.465869786824401	NA	NA
GB1	Binding	QYKLILNGKTLKGETTTEAVDAATAEKVFKQQANDNGVDGEWTSDDATKTFTVTE	2	NA	-5.12978061307342	0.416552764768725	NA	NA
GB1	Binding	QYKLILNGKTLKGETTTEAVDAATAEKVFKQYANDNGVDGEWTYDDATNTFEVTE	2	NA	-0.227146833404613	0.0645503720899734	NA	NA
GB1	Binding	QYKLILNGKTLKGETTTEAVDAATAEKVFKQYANDNGVDGEWTYDDATNTFCVTE	2	NA	-0.176369104229165	0.0891727631293927	NA	NA
GB1	Binding	QYKLILNGKTCKGETTTEAYDAATAEKVFKQYANDNGVDGEWTYDDATKTFTVTE	2	NA	-0.863042656205528	0.233666804685978	NA	NA
GB1	Binding	QYKLILNGKTLKGETTTEAVDAATAEKVFKQQANDNGVDGEWTTDDATKTFTVTE	2	NA	-5.19755814016888	1.00913683714695	NA	NA
GB1	Binding	QYKLILNGKTLKGETTNEAVDACTAEKVFKQYANDNGVDGEWTYDDATKTFTVTE	2	NA	0.481536970173987	0.115037797711371	NA	NA
GB1	Binding	QVKLILNGKTLKGETTTEAVDAATAEKVFKQYANDNGVDGEWTYDDATKTVTVTE	2	NA	-4.61685903926907	0.59017679636382	NA	NA
GB1	Binding	QYKLILNGKTLKGETTTEAVDAATAEKVFKQYANDNGVDGEWTYDDATNTFNVTE	2	NA	-0.450829416935551	0.0960922088383554	NA	NA
GB1	Binding	QYKLILNGKTLKGETTTEAVDAATAEKVFKQYANDNGVDGEWTYDDATNTFMVTE	2	NA	-0.53928232536123	0.104805111622458	NA	NA
GB1	Binding	QYKLILNGKTLKGETTTEAVDAATAEKVFKQYANDNGVDGEWTYDDATNTFLVTE	2	NA	-0.77934536388411	0.0578454124144082	NA	NA
GB1	Binding	QYKLILNGKTLKGETTTEAVDAATAEKVFKQYANDNGVDGEWTYDDATNTFKVTE	2	NA	-0.338870467597474	0.072535433307185	NA	NA
GB1	Binding	QYKLILNGKTLKGETTTEAVDAATAEKVFKQYANDNGVDGEWTYDDATNTFIVTE	2	NA	-0.39020382704609	0.132840009714501	NA	NA
GB1	Binding	QYKLILNGKTLKGETTTEAVDAATAEKVFKQYANDNGVDGEWTYDDATNTFHVTE	2	NA	-0.540431897155229	0.0995162511110421	NA	NA
GB1	Binding	RYKLILNGKTLEGETTTEAVDAATAEKVFKQYANDNGVDGEWTYDDATKTFTVTE	2	NA	0.206686229427436	0.0440964497262616	NA	NA
GB1	Binding	QYKLILNGKTLKGETTTEACDAATAEKVFKQYANDNGVDGEWTYDDAEKTFTVTE	2	NA	-0.359361081237201	0.232984012568493	NA	NA
GB1	Binding	QYKLILNGKTLNGETTTEAVDAATAEKVFKQYANDNGVDGEWTYDDAKKTFTVTE	2	NA	-0.0621939019055594	0.12498287988372	NA	NA
GB1	Binding	RYKLILNGKTLKGETTTEAVDAATAEKVFKQYANDNGVDGEWTYDDATKTFTVTF	2	NA	-1.1025903544803	0.126505675751493	NA	NA
GB1	Binding	PYKLILNGKTLEGETTTEAVDAATAEKVFKQYANDNGVDGEWTYDDATKTFTVTE	2	NA	0.270098978063821	0.0361781863612036	NA	NA
GB1	Binding	QYKLILNGKTLKGETTTEAVDAATAEKVFKQYANDNGVCGEWTYDDATKTFTVDE	2	NA	-0.227946595479007	0.0778465672965013	NA	NA
GB1	Binding	QYKLILNGKTLKGETTTEAVDAATAEKVFKQYANDNGVCGEWTYDDATKTFTVEE	2	NA	0.102375054054769	0.0685753620617108	NA	NA
GB1	Binding	QYKLILNGKTLKGETTTEAVDAATAEKVFKQYANDNGVCGEWTYDDATKTFTVFE	2	NA	0.00292867697382723	0.0926383653583646	NA	NA
GB1	Binding	QYKLILNGKTLKGETTTEAVDAATAEKVFKQYANDNGVCGEWTYDDATKTFTVGE	2	NA	-0.152015068260524	0.0523787164711568	NA	NA
GB1	Binding	QYKLILNGKTLNGETTTEAVDAATAEKVFKQYANDNGVDGEWTYDDADKTFTVTE	2	NA	-0.17733970343361	0.0986543238449638	NA	NA
GB1	Binding	QYKLILNGKTLKGETTTEAVDAATAEKVFKQYANDNGVCGEWTYDDATKTFTVAE	2	NA	0.0617534427127352	0.0786695236527368	NA	NA
GB1	Binding	QYKLILNGKTLKGETTTEAVDAATAEKVFKQYANDNGVCGEWTYDDATKTFTVCE	2	NA	-0.114068390618317	0.0796590091010317	NA	NA
GB1	Binding	QYKLILNGKTLKGETTTEAVDAATAEKVFKQYANDNGVCGEWTYDDATKTFTVLE	2	NA	0.0123983329968912	0.0622055496541897	NA	NA
GB1	Binding	QYKLILNGKTLKGETTTEAVDAATAEKVFKQYANDNGVCGEWTYDDATKTFTVME	2	NA	-0.0338379136213553	0.0777205077853696	NA	NA
GB1	Binding	QYKLILNGKTLKGETTTEAVDAATAEKVFKQYANDNGVCGEWTYDDATKTFTVNE	2	NA	0.0620315850123888	0.083639839378071	NA	NA
GB1	Binding	QYKLILNGKTLKGETTTEAVDAATAEKVFKQYANDNGVCGEWTYDDATKTFTVHE	2	NA	0.126815921563981	0.110670480310963	NA	NA
GB1	Binding	QYKLILNGKTLKGETTTEAVDAATAEKVFKQYANDNGVCGEWTYDDATKTFTVIE	2	NA	0.062659058735471	0.0852495957881454	NA	NA
GB1	Binding	QYKLILNGKFLKGETTTEAVDAATAEKVFKEYANDNGVDGEWTYDDATKTFTVTE	2	NA	-2.43335382521043	0.731985049959875	NA	NA
GB1	Binding	QYKLILNGKTLKGETTTEAVDAATAEKVFKQYANDNGVCGEWTYDDATKTFTVKE	2	NA	0.364551965941363	0.0751334963693699	NA	NA
GB1	Binding	YYKLILNGKTLKGETTTEAVDAATAEKVFKQYAMDNGVDGEWTYDDATKTFTVTE	2	NA	-4.03192948363972	0.717405667792858	NA	NA
GB1	Binding	QYKLILNGKTLKGETTTEAVDAATAEKVFKQYANDNGVCGEWTYDDATKTFTVVE	2	NA	-0.0264213536327989	0.0632958810792485	NA	NA
GB1	Binding	QYKLILNGKTLKGETTTEAVDAATAEKVFKQYANDNGVCGEWTYDDATKTFTVWE	2	NA	0.273642624526043	0.0721067704601385	NA	NA
GB1	Binding	SYKLILNGKTLKGETTTEAVDAATAEKVFKQYANDNGVDGEWTYDDATKTFTVTF	2	NA	-1.27641873432592	0.196207594976341	NA	NA
GB1	Binding	QYKLILNGKTLKGETTTEAVDAATAEKVFKQYANDNGVCGEWTYDDATKTFTVQE	2	NA	0.0469393851356279	0.0881107384027267	NA	NA
GB1	Binding	QYKLILNGKTLKGETTTEAVDAATAEKVFKQYANDNGVCGEWTYDDATKTFTVRE	2	NA	0.326822682970998	0.0491922034395893	NA	NA
GB1	Binding	QYKLILNGKTLKGETTTEAVDAATAEKVFKQYANDNGVCGEWTYDDATKTFTVSE	2	NA	0.2040737603985	0.0622213304322074	NA	NA
GB1	Binding	QYKLILNRKTLKGETTTEAVDAATAEKVFKQYANDNGVDGEWCYDDATKTFTVTE	2	NA	-1.48179356161084	0.132736755356869	NA	NA
GB1	Binding	QYKLILNGKTLKGETTTEAVDAATAEKVFKQYANDNGVCGEWTYDDATKTFTVYE	2	NA	0.0272065757047562	0.077105393608506	NA	NA
GB1	Binding	QYNLILNGKTLKGETTTEAVDAATAEKVFKQYANDNGVSGEWTYDDATKTFTVTE	2	NA	0.224938168953204	0.040948427369389	NA	NA
GB1	Binding	QYLLILNGKTLKGETTTEAVDAATAEKVFKQYANDNGVSGEWTYDDATKTFTVTE	2	NA	0.709614137419782	0.0345612405939826	NA	NA
GB1	Binding	QYMLILNGKTLKGETTTEAVDAATAEKVFKQYANDNGVSGEWTYDDATKTFTVTE	2	NA	0.565854898794432	0.0475888419235764	NA	NA
GB1	Binding	QYKLILNGKTLKGETTTEAIDAATAEKVFKQYANDNGVDGEWTYVDATKTFTVTE	2	NA	0.128709113599778	0.0421733464961966	NA	NA
GB1	Binding	QYHLILNGKTLKGETTTEAVDAATAEKVFKQYANDNGVSGEWTYDDATKTFTVTE	2	NA	0.254353886269927	0.0535936393282373	NA	NA
GB1	Binding	QYILILNGKTLKGETTTEAVDAATAEKVFKQYANDNGVSGEWTYDDATKTFTVTE	2	NA	0.497195389635297	0.0370643571182118	NA	NA
GB1	Binding	QYFLILNGKTLKGETTTEAVDAATAEKVFKQYANDNGVSGEWTYDDATKTFTVTE	2	NA	0.424656832676255	0.0550876655260428	NA	NA
GB1	Binding	QYGLILNGKTLKGETTTEAVDAATAEKVFKQYANDNGVSGEWTYDDATKTFTVTE	2	NA	0.015182482457213	0.0554724025432758	NA	NA
GB1	Binding	QYDLILNGKTLKGETTTEAVDAATAEKVFKQYANDNGVSGEWTYDDATKTFTVTE	2	NA	0.191035794212854	0.057981197812562	NA	NA
GB1	Binding	QYELILNGKTLKGETTTEAVDAATAEKVFKQYANDNGVSGEWTYDDATKTFTVTE	2	NA	0.149467937308911	0.0648976007968077	NA	NA
GB1	Binding	QYCLILNGKTLKGETTTEAVDAATAEKVFKQYANDNGVSGEWTYDDATKTFTVTE	2	NA	0.345157925023669	0.0965577023963914	NA	NA
GB1	Binding	QYALILNGKTLKGETTTEAVDAATAEKVFKQYANDNGVSGEWTYDDATKTFTVTE	2	NA	0.209312278413777	0.040292477104117	NA	NA
GB1	Binding	QYYLILNGKTLKGETTTEAVDAATAEKVFKQYANDNGVSGEWTYDDATKTFTVTE	2	NA	0.337207350762453	0.0524338241565028	NA	NA
GB1	Binding	QYVLILNGKTLKGETTTEAVDAATAEKVFKQYANDNGVSGEWTYDDATKTFTVTE	2	NA	0.413828271987691	0.0422929520752904	NA	NA
GB1	Binding	QYWLILNGKTLKGETTTEAVDAATAEKVFKQYANDNGVSGEWTYDDATKTFTVTE	2	NA	0.376753488279194	0.0940788173388013	NA	NA
GB1	Binding	QYTLILNGKTLKGETTTEAVDAATAEKVFKQYANDNGVSGEWTYDDATKTFTVTE	2	NA	0.386768885978807	0.0304663837492463	NA	NA
GB1	Binding	QYRLILNGKTLKGETTTEAVDAATAEKVFKQYANDNGVSGEWTYDDATKTFTVTE	2	NA	0.552059151748564	0.0411056062491091	NA	NA
GB1	Binding	QYKLILNGKRLKGETTTEAVDAATAEKVFKQYANDNGVDGEWTPDDATKTFTVTE	2	NA	-5.39891713676883	0.363834778245132	NA	NA
GB1	Binding	QYKLILNEKTLKGETTTEAVDAATAEKVFKQYANDCGVDGEWTYDDATKTFTVTE	2	NA	-2.12482913033554	0.526206801665029	NA	NA
GB1	Binding	QYQLILNGKTLKGETTTEAVDAATAEKVFKQYANDNGVSGEWTYDDATKTFTVTE	2	NA	0.5274520392655	0.0620037789872649	NA	NA
GB1	Binding	QYKLILNGKTLKLETTTEAVDAATAEKVFKQYACDNGVDGEWTYDDATKTFTVTE	2	NA	-4.7129540958009	0.324321030921928	NA	NA
GB1	Binding	QYKLILNRKTLKGETTTEAVDAATAEKVFKQYANDNGVDGEWLYDDATKTFTVTE	2	NA	-1.40128251679801	0.0644096344665453	NA	NA
GB1	Binding	QYKLILNGKTLKLETTTEAVDAATAEKVFKQYAFDNGVDGEWTYDDATKTFTVTE	2	NA	-6.25416952144549	1.01544504753312	NA	NA
GB1	Binding	QYKLILNGKTLKLETTTEAVDAATAEKVFKQYAGDNGVDGEWTYDDATKTFTVTE	2	NA	-5.73547357055581	0.319915216649752	NA	NA
GB1	Binding	QYKLILNGKTLKLETTTEAVDAATAEKVFKQYADDNGVDGEWTYDDATKTFTVTE	2	NA	-5.64812806074614	0.46044456274831	NA	NA
GB1	Binding	QYKLILNGKTLKLETTTEAVDAATAEKVFKQYAEDNGVDGEWTYDDATKTFTVTE	2	NA	-5.15160399502527	0.452090146469882	NA	NA
GB1	Binding	QYKLILNGKTLKLETTTEAVDAATAEKVFKQYAHDNGVDGEWTYDDATKTFTVTE	2	NA	-5.37530047168896	0.722286559680568	NA	NA
GB1	Binding	QYKLILNGKTLKLETTTEAVDAATAEKVFKQYAIDNGVDGEWTYDDATKTFTVTE	2	NA	-4.70021827467994	0.323930308675754	NA	NA
GB1	Binding	QYKLILNGKTLKGETTIEAVDACTAEKVFKQYANDNGVDGEWTYDDATKTFTVTE	2	NA	0.411872649700814	0.125270934514676	NA	NA
GB1	Binding	QYKLILNGKTLKLETTTEAVDAATAEKVFKQYAMDNGVDGEWTYDDATKTFTVTE	2	NA	-6.00893641682881	0.584294050548377	NA	NA
GB1	Binding	QYKLILNGKTLKLETTTEAVDAATAEKVFKQYARDNGVDGEWTYDDATKTFTVTE	2	NA	-6.35878664002933	0.452752782886794	NA	NA
GB1	Binding	QYKLILNGKTLKLETTTEAVDAATAEKVFKQYASDNGVDGEWTYDDATKTFTVTE	2	NA	-6.00250443449915	0.389485256670417	NA	NA
GB1	Binding	QYKLILNGKTLKLETTTEAVDAATAEKVFKQYAPDNGVDGEWTYDDATKTFTVTE	2	NA	-5.01957018364982	0.389336603393497	NA	NA
GB1	Binding	QYKLILNGKTLKLETTTEAVDAATAEKVFKQYAQDNGVDGEWTYDDATKTFTVTE	2	NA	-4.8308560078901	0.747366819100911	NA	NA
GB1	Binding	QYKLILNGKTLKLETTTEAVDAATAEKVFKQYAVDNGVDGEWTYDDATKTFTVTE	2	NA	-6.37039168268166	0.336727252684146	NA	NA
GB1	Binding	QYKLILNGKTLKLETTTEAVDAATAEKVFKQYAWDNGVDGEWTYDDATKTFTVTE	2	NA	-4.54764621694692	0.453203799917336	NA	NA
GB1	Binding	QYKLILNGKTLKLETTTEAVDAATAEKVFKQYATDNGVDGEWTYDDATKTFTVTE	2	NA	-4.97330956637517	0.251151177618644	NA	NA
GB1	Binding	QYKLILNGKTLKLETTTEAVDAATAEKVFKQYAYDNGVDGEWTYDDATKTFTVTE	2	NA	-4.96239847945662	0.36806919232916	NA	NA
GB1	Binding	QYKLILNGKTLKGETVTMAVDAATAEKVFKQYANDNGVDGEWTYDDATKTFTVTE	2	NA	-0.128877858874288	0.0419129573696719	NA	NA
GB1	Binding	QYKLILNGKTLKGETWTMAVDAATAEKVFKQYANDNGVDGEWTYDDATKTFTVTE	2	NA	0.139633461178813	0.0621777051738803	NA	NA
GB1	Binding	QYKLILNGKTLKGETTTEAFDAATAEKVFKQYANDNGVDGEWTYDDAEKTFTVTE	2	NA	0.544712133323017	0.173201708134957	NA	NA
GB1	Binding	QYKLILNGKTLKGETRTMAVDAATAEKVFKQYANDNGVDGEWTYDDATKTFTVTE	2	NA	0.312490700531965	0.036984410690743	NA	NA
GB1	Binding	QYKLILNGKTLKGETSTMAVDAATAEKVFKQYANDNGVDGEWTYDDATKTFTVTE	2	NA	0.283108186763636	0.0436799175593504	NA	NA
GB1	Binding	QYKLILNGKTLKGETPTMAVDAATAEKVFKQYANDNGVDGEWTYDDATKTFTVTE	2	NA	-0.714795372580054	0.126597187711301	NA	NA
GB1	Binding	QYKLILNGKTLKGETQTMAVDAATAEKVFKQYANDNGVDGEWTYDDATKTFTVTE	2	NA	0.0965871328141697	0.0695320672191206	NA	NA
GB1	Binding	QYKLILNGKTLKGETYTMAVDAATAEKVFKQYANDNGVDGEWTYDDATKTFTVTE	2	NA	0.024189053384193	0.0646706621353696	NA	NA
GB1	Binding	QYKLILNGKTLKGETFTMAVDAATAEKVFKQYANDNGVDGEWTYDDATKTFTVTE	2	NA	0.305945429097976	0.0577078856031931	NA	NA
GB1	Binding	QYKLILNGKTLKGETGTMAVDAATAEKVFKQYANDNGVDGEWTYDDATKTFTVTE	2	NA	0.739944066898537	0.0300483994491963	NA	NA
GB1	Binding	QYKLILNGKTLKGETDTMAVDAATAEKVFKQYANDNGVDGEWTYDDATKTFTVTE	2	NA	-0.601348309828848	0.0791077260590212	NA	NA
GB1	Binding	QYKLILNGKTLKGETETMAVDAATAEKVFKQYANDNGVDGEWTYDDATKTFTVTE	2	NA	-0.121416526117712	0.0598110358421537	NA	NA
GB1	Binding	QYKLILNGKTLKGETCTMAVDAATAEKVFKQYANDNGVDGEWTYDDATKTFTVTE	2	NA	-0.0493686292231581	0.0812722531976136	NA	NA
GB1	Binding	QYKLILFGKTLKGETTTEAVDAATAEPVFKQYANDNGVDGEWTYDDATKTFTVTE	2	NA	-0.67854596499734	0.859546915976196	NA	NA
GB1	Binding	QYKLILNGKTLKGETATMAVDAATAEKVFKQYANDNGVDGEWTYDDATKTFTVTE	2	NA	0.45926089752892	0.0536713092665282	NA	NA
GB1	Binding	QYKLILNGKTLKGETNTMAVDAATAEKVFKQYANDNGVDGEWTYDDATKTFTVTE	2	NA	-0.22344403546629	0.0805550480725409	NA	NA
GB1	Binding	QYKLILNGKRLKGETTTEAVDAATAEKVFKQYANDNGVDGEWTNDDATKTFTVTE	2	NA	-5.40977999848222	1.01019378698614	NA	NA
GB1	Binding	QYKLILNGKTLKGETLTMAVDAATAEKVFKQYANDNGVDGEWTYDDATKTFTVTE	2	NA	-0.0342640952074393	0.0454438350427713	NA	NA
GB1	Binding	QYKLILNGKTLKGETMTMAVDAATAEKVFKQYANDNGVDGEWTYDDATKTFTVTE	2	NA	-0.0184702615939408	0.0627854339385837	NA	NA
GB1	Binding	QYKLILNGKTLKGETKTMAVDAATAEKVFKQYANDNGVDGEWTYDDATKTFTVTE	2	NA	-0.306425367811876	0.0759514125676852	NA	NA
GB1	Binding	QYKLILNGKTLKGETHTMAVDAATAEKVFKQYANDNGVDGEWTYDDATKTFTVTE	2	NA	0.240194317585057	0.0726928321547679	NA	NA
GB1	Binding	QYKLILNGKTLKGETTTEAVDAATAEKVFKQYANDNGVDGEWWYDDASKTFTVTE	2	NA	0.292749876354444	0.0368077066235645	NA	NA
GB1	Binding	QYKLILNGKTLKGETTTEAVDAATAEKVFKQYANDNGVDGEWTYDDATKTFGVFE	2	NA	0.360595424446999	0.0718785701060983	NA	NA
GB1	Binding	QYKLILNGKRLKGETTTEAVDAATAEKVFKQYANDNGVDGEWTLDDATKTFTVTE	2	NA	-2.3577770860036	0.0653481454191753	NA	NA
GB1	Binding	QYKLILNGKTLKGETTTEAVDAATAEKVFKQYANDNGVDGEWTYDDATKTFGVAE	2	NA	0.399331736419634	0.0517115225860622	NA	NA
GB1	Binding	QYKLILNGKRLKGETTTEAVDAATAEKVFKQYANDNGVDGEWTMDDATKTFTVTE	2	NA	-3.64379432822337	0.187242704738741	NA	NA
GB1	Binding	QYKLILNGKTLKGETTTEAVDAATAEKYFKQYANDNGVDGEWTYDDAWKTFTVTE	2	NA	0.101081520426068	0.129365644890357	NA	NA
GB1	Binding	QYKLILNGKTLKGETTTEAWDAATAEKVFKQYANDNGVDGEWTYVDATKTFTVTE	2	NA	0.407305717071615	0.0370002256191366	NA	NA
GB1	Binding	QYKLILNGKTLKGETTTEAVDAATAEKVFKQYANDNGVDGEWTYDDATKTFGVCE	2	NA	0.218500230386178	0.0726873231962428	NA	NA
GB1	Binding	QAKLILNGKTLKGETTTEAVDAPTAEKVFKQYANDNGVDGEWTYDDATKTFTVTE	2	NA	0.277228282259864	0.079927281660756	NA	NA
GB1	Binding	QCKLILNGKTLKGETTTEAVDAPTAEKVFKQYANDNGVDGEWTYDDATKTFTVTE	2	NA	0.40544614444015	0.190775214163181	NA	NA
GB1	Binding	QDKLILNGKTLKGETTTEAVDAPTAEKVFKQYANDNGVDGEWTYDDATKTFTVTE	2	NA	-3.39957420045562	0.60822314481596	NA	NA
GB1	Binding	QEKLILNGKTLKGETTTEAVDAPTAEKVFKQYANDNGVDGEWTYDDATKTFTVTE	2	NA	-3.08492929087454	0.698472567403939	NA	NA
GB1	Binding	QYKLILNGKTLKGETTTYAVDAATAEKVFKQYANDNGVSGEWTYDDATKTFTVTE	2	NA	1.05873129578183	0.151739966866585	NA	NA
GB1	Binding	QGKLILNGKTLKGETTTEAVDAPTAEKVFKQYANDNGVDGEWTYDDATKTFTVTE	2	NA	-2.1869279820569	0.376593446148188	NA	NA
GB1	Binding	QHKLILNGKTLKGETTTEAVDAPTAEKVFKQYANDNGVDGEWTYDDATKTFTVTE	2	NA	1.28157129096288	0.0609924812046566	NA	NA
GB1	Binding	QIKLILNGKTLKGETTTEAVDAPTAEKVFKQYANDNGVDGEWTYDDATKTFTVTE	2	NA	0.477616255845778	0.111903039696955	NA	NA
GB1	Binding	QYKLILNGKTLKGETTTTAVDAATAEKVFKQYANDNGVSGEWTYDDATKTFTVTE	2	NA	0.682128066685103	0.0688612337802911	NA	NA
GB1	Binding	QLKLILNGKTLKGETTTEAVDAPTAEKVFKQYANDNGVDGEWTYDDATKTFTVTE	2	NA	1.13849703008153	0.0564390547090735	NA	NA
GB1	Binding	QMKLILNGKTLKGETTTEAVDAPTAEKVFKQYANDNGVDGEWTYDDATKTFTVTE	2	NA	0.623427145261446	0.1215923102444	NA	NA
GB1	Binding	QYKLILNGKTLKGETTTQAVDAATAEKVFKQYANDNGVSGEWTYDDATKTFTVTE	2	NA	0.760518821070836	0.126300904367249	NA	NA
GB1	Binding	QYKLILNGKTLKGETTTPAVDAATAEKVFKQYANDNGVSGEWTYDDATKTFTVTE	2	NA	0.79275916910323	0.0607516091271722	NA	NA
GB1	Binding	QPKLILNGKTLKGETTTEAVDAPTAEKVFKQYANDNGVDGEWTYDDATKTFTVTE	2	NA	-2.7334687212024	0.102257079007225	NA	NA
GB1	Binding	QYKLILNGKTLKGETTTNAVDAATAEKVFKQYANDNGVSGEWTYDDATKTFTVTE	2	NA	0.891472046408227	0.0888675354164964	NA	NA
GB1	Binding	QYKLILNGKTLKGETTTMAVDAATAEKVFKQYANDNGVSGEWTYDDATKTFTVTE	2	NA	0.531690230055888	0.119913296106121	NA	NA
GB1	Binding	QYKLILNGKTLKGETTTLAVDAATAEKVFKQYANDNGVSGEWTYDDATKTFTVTE	2	NA	0.610063787775746	0.0785792165792327	NA	NA
GB1	Binding	QTKLILNGKTLKGETTTEAVDAPTAEKVFKQYANDNGVDGEWTYDDATKTFTVTE	2	NA	-1.12441526396881	0.0968616951253737	NA	NA
GB1	Binding	QYKLILNRKTLKGETTTEAVDAATAEKVFKQYANDNGVDGEWYYDDATKTFTVTE	2	NA	-1.91033863076588	0.176438982153256	NA	NA
GB1	Binding	QYKLILNGKTLKGETTTIAVDAATAEKVFKQYANDNGVSGEWTYDDATKTFTVTE	2	NA	0.863704470222297	0.1012897607343	NA	NA
GB1	Binding	QYKLILNGKTLKGETTTHAVDAATAEKVFKQYANDNGVSGEWTYDDATKTFTVTE	2	NA	0.615475751541795	0.115403053340481	NA	NA
GB1	Binding	QYKLILNGKTLKGETTTGAVDAATAEKVFKQYANDNGVSGEWTYDDATKTFTVTE	2	NA	0.539710295635369	0.137667628818459	NA	NA
GB1	Binding	QYKLILNGKTLKGETTTFAVDAATAEKVFKQYANDNGVSGEWTYDDATKTFTVTE	2	NA	0.628584153464134	0.12257671911394	NA	NA
GB1	Binding	QYKLILNGKTLKGETTTDAVDAATAEKVFKQYANDNGVSGEWTYDDATKTFTVTE	2	NA	0.69865784130918	0.127259523302673	NA	NA
GB1	Binding	QYKLILNGKTLKGETTTCAVDAATAEKVFKQYANDNGVSGEWTYDDATKTFTVTE	2	NA	0.270373723115595	0.280170020828133	NA	NA
GB1	Binding	QYKLILNGKTLKGETTTAAVDAATAEKVFKQYANDNGVSGEWTYDDATKTFTVTE	2	NA	0.602539937733872	0.116361374922423	NA	NA
GB1	Binding	QYKLVLNGKTLKGYTTTEAVDAATAEKVFKQYANDNGVDGEWTYDDATKTFTVTE	2	NA	0.895961855949811	0.208872438501126	NA	NA
GB1	Binding	QYKLWLNGKTLKGYTTTEAVDAATAEKVFKQYANDNGVDGEWTYDDATKTFTVTE	2	NA	0.517686977181038	0.0645221113559473	NA	NA
GB1	Binding	QYKLTLNGKTLKGYTTTEAVDAATAEKVFKQYANDNGVDGEWTYDDATKTFTVTE	2	NA	0.51892079170085	0.0584237431211668	NA	NA
GB1	Binding	QYKLRLNGKTLKGYTTTEAVDAATAEKVFKQYANDNGVDGEWTYDDATKTFTVTE	2	NA	0.522550330040385	0.0473984488855036	NA	NA
GB1	Binding	QYKLSLNGKTLKGYTTTEAVDAATAEKVFKQYANDNGVDGEWTYDDATKTFTVTE	2	NA	0.266782226368087	0.0606101437943816	NA	NA
GB1	Binding	QYKLPLNGKTLKGYTTTEAVDAATAEKVFKQYANDNGVDGEWTYDDATKTFTVTE	2	NA	-5.66318559793639	1.00988197454814	NA	NA
GB1	Binding	QYKLQLNGKTLKGYTTTEAVDAATAEKVFKQYANDNGVDGEWTYDDATKTFTVTE	2	NA	0.405725048183077	0.0473979295198696	NA	NA
GB1	Binding	QYKLYLNGKTLKGYTTTEAVDAATAEKVFKQYANDNGVDGEWTYDDATKTFTVTE	2	NA	0.330322082602573	0.0770093337719632	NA	NA
GB1	Binding	QYKLFLNGKTLKGYTTTEAVDAATAEKVFKQYANDNGVDGEWTYDDATKTFTVTE	2	NA	0.212150271043896	0.107217923439584	NA	NA
GB1	Binding	QYKLGLNGKTLKGYTTTEAVDAATAEKVFKQYANDNGVDGEWTYDDATKTFTVTE	2	NA	0.272192956494843	0.108604958019894	NA	NA
GB1	Binding	QYKLDLNGKTLKGYTTTEAVDAATAEKVFKQYANDNGVDGEWTYDDATKTFTVTE	2	NA	0.395661906973757	0.160953557684996	NA	NA
GB1	Binding	QYKLELNGKTLKGYTTTEAVDAATAEKVFKQYANDNGVDGEWTYDDATKTFTVTE	2	NA	0.352163391110645	0.140295553796058	NA	NA
GB1	Binding	QYKLCLNGKTLKGYTTTEAVDAATAEKVFKQYANDNGVDGEWTYDDATKTFTVTE	2	NA	0.196580626026251	0.0829347527727078	NA	NA
GB1	Binding	QYKLALNGKTLKGYTTTEAVDAATAEKVFKQYANDNGVDGEWTYDDATKTFTVTE	2	NA	0.126893567426011	0.201187941113871	NA	NA
GB1	Binding	QYKLNLNGKTLKGYTTTEAVDAATAEKVFKQYANDNGVDGEWTYDDATKTFTVTE	2	NA	0.378376784308689	0.206283920807285	NA	NA
GB1	Binding	QYKLLLNGKTLKGYTTTEAVDAATAEKVFKQYANDNGVDGEWTYDDATKTFTVTE	2	NA	0.722087522841132	0.047094708991244	NA	NA
GB1	Binding	QYKLMLNGKTLKGYTTTEAVDAATAEKVFKQYANDNGVDGEWTYDDATKTFTVTE	2	NA	0.171040414039418	0.0764342523449287	NA	NA
GB1	Binding	QYKLKLNGKTLKGYTTTEAVDAATAEKVFKQYANDNGVDGEWTYDDATKTFTVTE	2	NA	0.46059110828491	0.19140537322096	NA	NA
GB1	Binding	QYKLHLNGKTLKGYTTTEAVDAATAEKVFKQYANDNGVDGEWTYDDATKTFTVTE	2	NA	0.321650330438273	0.0686345891836827	NA	NA
GB1	Binding	QYKLILNGKTLKGETTTEHVDAATAEKVFKQAANDNGVDGEWTYDDATKTFTVTE	2	NA	-3.21212565701888	0.116505529575233	NA	NA
GB1	Binding	QYKYILNGKTLKGWTTTEAVDAATAEKVFKQYANDNGVDGEWTYDDATKTFTVTE	2	NA	-2.07245142421696	0.0971736834986856	NA	NA
GB1	Binding	QYKLILNGKTLKGSTTTEAVDAATAEKVFKQYANDNGVDGRWTYDDATKTFTVTE	2	NA	0.846703651229484	0.0382581280322235	NA	NA
GB1	Binding	QYKLILNGKTLKGETTTEAVDAATAEKVFKQYANDNGVDGEWTYDDATKTFGVRE	2	NA	0.48605347424929	0.0396975902290499	NA	NA
GB1	Binding	IYKLILNGKTLEGETTTEAVDAATAEKVFKQYANDNGVDGEWTYDDATKTFTVTE	2	NA	0.0397185392163339	0.0874166257342254	NA	NA
GB1	Binding	QYKLILNGKTLKGETLTEAVDAATAEKVFKQYANDNGVDGEYTYDDATKTFTVTE	2	NA	-5.20482109573149	0.521874568186039	NA	NA
GB1	Binding	QYKLILNGKHLKGETTTEAVDAATAEKVFKQYANDNGVDGEWTYDDETKTFTVTE	2	NA	-1.07748848258657	0.116889529471216	NA	NA
GB1	Binding	QYKLILNGKTLKGETATEAVDAATADKVFKQYANDNGVDGEWTYDDATKTFTVTE	2	NA	-5.60873094879698	0.511895280140385	NA	NA
GB1	Binding	QYKLILNGKTLKGETGTEAVDAATADKVFKQYANDNGVDGEWTYDDATKTFTVTE	2	NA	-4.38091083968955	0.715982879402547	NA	NA
GB1	Binding	QYKLILNGKNLKGETTTEAVDAATAEKVFKQYANDNGVDGEWTYDDETKTFTVTE	2	NA	-0.711475769365839	0.212534367341694	NA	NA
GB1	Binding	QYKLILNGKALKGETTTEAVDAATAEKVFKQYANDNGVDGEWTYDDETKTFTVTE	2	NA	-0.985813367501416	0.175942497388582	NA	NA
GB1	Binding	QYKLILNGKCLKGETTTEAVDAATAEKVFKQYANDNGVDGEWTYDDETKTFTVTE	2	NA	-0.615991688447214	0.162288284679462	NA	NA
GB1	Binding	QYKLILNGKTLKGETNTEAVDAATADKVFKQYANDNGVDGEWTYDDATKTFTVTE	2	NA	-4.89448170377031	1.05117289393458	NA	NA
GB1	Binding	QYKLILNGKELKGETTTEAVDAATAEKVFKQYANDNGVDGEWTYDDETKTFTVTE	2	NA	-1.09359247478797	0.165952886441319	NA	NA
GB1	Binding	QYKLILNGKFLKGETTTEAVDAATAEKVFKQYANDNGVDGEWTYDDETKTFTVTE	2	NA	-0.749257326190072	0.176200535043527	NA	NA
GB1	Binding	QYKLILNGKGLKGETTTEAVDAATAEKVFKQYANDNGVDGEWTYDDETKTFTVTE	2	NA	-1.32372462006879	0.130075579378775	NA	NA
GB1	Binding	QYKLILNGKTLKGETRTEAVDAATADKVFKQYANDNGVDGEWTYDDATKTFTVTE	2	NA	-4.83784691554794	0.588346887999216	NA	NA
GB1	Binding	QYKLILNGKYLKGETTTEAVDAATAEKVFKQYANDNGVDGEWTYDDETKTFTVTE	2	NA	-1.05955026529559	0.145940917677246	NA	NA
GB1	Binding	QYKLILNGKTLKGETPTEAVDAATADKVFKQYANDNGVDGEWTYDDATKTFTVTE	2	NA	-6.23750747072327	0.716003094077664	NA	NA
GB1	Binding	QYKLILNGKTLKGETVTEAVDAATADKVFKQYANDNGVDGEWTYDDATKTFTVTE	2	NA	-4.52168123438588	1.01216337396431	NA	NA
GB1	Binding	QYKLILNGKTLKGETWTEAVDAATADKVFKQYANDNGVDGEWTYDDATKTFTVTE	2	NA	-2.49227864906712	1.04418799178127	NA	NA
GB1	Binding	QYKLILNGKPLKGETTTEAVDAATAEKVFKQYANDNGVDGEWTYDDETKTFTVTE	2	NA	-1.57448080286871	0.112703217445128	NA	NA
GB1	Binding	QYKLILNGKQLKGETTTEAVDAATAEKVFKQYANDNGVDGEWTYDDETKTFTVTE	2	NA	-1.1245947853415	0.0926752759013419	NA	NA
GB1	Binding	QYKLILNGKRLKGETTTEAVDAATAEKVFKQYANDNGVDGEWTYDDETKTFTVTE	2	NA	-0.969035155819672	0.0692795853313158	NA	NA
GB1	Binding	QYKLILNGKTLKGETYTEAVDAATADKVFKQYANDNGVDGEWTYDDATKTFTVTE	2	NA	-4.36074160694814	1.01253330117922	NA	NA
GB1	Binding	QYKLILNGKVLKGETTTEAVDAATAEKVFKQYANDNGVDGEWTYDDETKTFTVTE	2	NA	-1.07288355758994	0.202497490695291	NA	NA
GB1	Binding	QYKLILNGKWLKGETTTEAVDAATAEKVFKQYANDNGVDGEWTYDDETKTFTVTE	2	NA	-0.944524471257131	0.128417957245359	NA	NA
GB1	Binding	YYKLILNGKTLKGETTTEAVDAATAEKVFKQYANDNGVDGEWTYDDATKTFTVTF	2	NA	-1.35665601934819	0.263914913452349	NA	NA
GB1	Binding	QYKLILNGKFLKGETTTEAVDAATAEMVFKQYANDNGVDGEWTYDDATKTFTVTE	2	NA	-2.85332767072467	1.03302224082538	NA	NA
GB1	Binding	QWKLILNGKTLKGETTTEAVDAATAEKVFKQYANDNVVDGEWTYDDATKTFTVTE	2	NA	-0.956491238694019	0.179357941190756	NA	NA
GB1	Binding	FYKLILNGKTLKGETTTEAVDAATAEKVFKQYANDNGVDGEWTYDDATKTFTVTF	2	NA	-1.23182945701099	0.39361473531068	NA	NA
GB1	Binding	QYKLILNGKTLKGETTTEAADAWTAEKVFKQYANDNGVDGEWTYDDATKTFTVTE	2	NA	2.20848048617963	0.424290735567373	NA	NA
GB1	Binding	QYKLILNGKTLKGETTYRAVDAATAEKVFKQYANDNGVDGEWTYDDATKTFTVTE	2	NA	0.466895991236856	0.0865761267752372	NA	NA
GB1	Binding	QYKLILNGKTLKGETTTEACDAWTAEKVFKQYANDNGVDGEWTYDDATKTFTVTE	2	NA	1.28391362224466	0.0893071505290755	NA	NA
GB1	Binding	QYKLILNGKTLKGETTTEAEDAWTAEKVFKQYANDNGVDGEWTYDDATKTFTVTE	2	NA	1.08003702459692	0.16763999135191	NA	NA
GB1	Binding	QYKLILNGKTLKGETTTEADDAWTAEKVFKQYANDNGVDGEWTYDDATKTFTVTE	2	NA	1.36304204944509	0.171406142171853	NA	NA
GB1	Binding	QYKLILNGKTLKGETTTEAGDAWTAEKVFKQYANDNGVDGEWTYDDATKTFTVTE	2	NA	1.47091475027139	0.0835226155799386	NA	NA
GB1	Binding	QYKLILNGKTLKGETTTEAIDAWTAEKVFKQYANDNGVDGEWTYDDATKTFTVTE	2	NA	1.45329091355684	0.0449654606040838	NA	NA
GB1	Binding	QYKLILNGKTLKGETTTEAHDAWTAEKVFKQYANDNGVDGEWTYDDATKTFTVTE	2	NA	1.36125883688196	0.0643904435012562	NA	NA
GB1	Binding	QYKLILNGKTLKGETTRRAVDAATAEKVFKQYANDNGVDGEWTYDDATKTFTVTE	2	NA	0.447187952320785	0.0335890394266609	NA	NA
GB1	Binding	QYKLILNGKTLKGETTSRAVDAATAEKVFKQYANDNGVDGEWTYDDATKTFTVTE	2	NA	0.36882163007994	0.0356277645939185	NA	NA
GB1	Binding	QYKLILNGKTLKGETTTEAMDAWTAEKVFKQYANDNGVDGEWTYDDATKTFTVTE	2	NA	1.02779002047382	0.0541531184210348	NA	NA
GB1	Binding	QYKLILNGKTLKGETTTEALDAWTAEKVFKQYANDNGVDGEWTYDDATKTFTVTE	2	NA	1.41323904825656	0.0350453283857879	NA	NA
GB1	Binding	QYKLILNGKTLKGETTVRAVDAATAEKVFKQYANDNGVDGEWTYDDATKTFTVTE	2	NA	0.540872746658598	0.0376283981434582	NA	NA
GB1	Binding	QYKLILNGKTLKGETTWRAVDAATAEKVFKQYANDNGVDGEWTYDDATKTFTVTE	2	NA	0.300223987222815	0.0623344444247597	NA	NA
GB1	Binding	QYKLILNGKTLKGETTTEAQDAWTAEKVFKQYANDNGVDGEWTYDDATKTFTVTE	2	NA	1.20953345234162	0.0569808515360566	NA	NA
GB1	Binding	QYKLILNGKTLKGETTIRAVDAATAEKVFKQYANDNGVDGEWTYDDATKTFTVTE	2	NA	0.248929377017486	0.0632733589465243	NA	NA
GB1	Binding	QYKLILNGKTLKGETTTEASDAWTAEKVFKQYANDNGVDGEWTYDDATKTFTVTE	2	NA	1.29314370891813	0.0488214038846542	NA	NA
GB1	Binding	QYKLILNGKTLKGETTKRAVDAATAEKVFKQYANDNGVDGEWTYDDATKTFTVTE	2	NA	0.399414908992304	0.056520251142727	NA	NA
GB1	Binding	QYKLILNGKTLKGETTLRAVDAATAEKVFKQYANDNGVDGEWTYDDATKTFTVTE	2	NA	-0.18145956287962	0.0398940353951825	NA	NA
GB1	Binding	QYKLILNGKTLKGETTTEATDAWTAEKVFKQYANDNGVDGEWTYDDATKTFTVTE	2	NA	1.28061528861388	0.0383357968386084	NA	NA
GB1	Binding	QYKLILNGKTLKGETTNRAVDAATAEKVFKQYANDNGVDGEWTYDDATKTFTVTE	2	NA	0.235778334461065	0.0683059970910196	NA	NA
GB1	Binding	QYKLILNGKTLKGETTTEAYDAWTAEKVFKQYANDNGVDGEWTYDDATKTFTVTE	2	NA	1.32333113106391	0.0719960393233945	NA	NA
GB1	Binding	QYKLILNGKTLKGETTARAVDAATAEKVFKQYANDNGVDGEWTYDDATKTFTVTE	2	NA	0.569071385383772	0.0365795069837851	NA	NA
GB1	Binding	QYKLILNGKTQKGETTTEAVDAATAEKVFKQYANDNGVDGEWTYDDATKTFTVIE	2	NA	-2.48718730143491	0.134498759491462	NA	NA
GB1	Binding	QYKLILNGKTLKGETTCRAVDAATAEKVFKQYANDNGVDGEWTYDDATKTFTVTE	2	NA	0.664425984693396	0.0506555877966966	NA	NA
GB1	Binding	QYKLILNGKTLKGETTDRAVDAATAEKVFKQYANDNGVDGEWTYDDATKTFTVTE	2	NA	-0.766781434639116	0.0504838614666364	NA	NA
GB1	Binding	QYKLILNGKTLKGETTERAVDAATAEKVFKQYANDNGVDGEWTYDDATKTFTVTE	2	NA	-0.674526639508142	0.0426322924453354	NA	NA
GB1	Binding	QYKLILNGKTLKGETTFRAVDAATAEKVFKQYANDNGVDGEWTYDDATKTFTVTE	2	NA	0.392453458912817	0.0878965911360459	NA	NA
GB1	Binding	QYKLILNGKTLKGETTGRAVDAATAEKVFKQYANDNGVDGEWTYDDATKTFTVTE	2	NA	0.0723892476490196	0.0317805856694208	NA	NA
GB1	Binding	QYKLILNGKTLIGETTTEAVDAATAEKVFKQYANDNGVDGEWTRDDATKTFTVTE	2	NA	-3.71691066464934	0.231637805277799	NA	NA
GB1	Binding	QYKLILNGKTLIGETTTEAVDAATAEKVFKQYANDNGVDGEWTSDDATKTFTVTE	2	NA	-3.48679233785747	0.253843628141843	NA	NA
GB1	Binding	QYKLILNGKTLIGETTTEAVDAATAEKVFKQYANDNGVDGEWTPDDATKTFTVTE	2	NA	-4.98612396716088	0.727260725112271	NA	NA
GB1	Binding	QYKLILNGKTLIGETTTEAVDAATAEKVFKQYANDNGVDGEWTQDDATKTFTVTE	2	NA	-3.93109547155296	1.01571553533554	NA	NA
GB1	Binding	QYKLILNGKTLIGETTTEAVDAATAEKVFKQYANDNGVDGEWTVDDATKTFTVTE	2	NA	-2.39960525784463	0.116902852987636	NA	NA
GB1	Binding	QYKLILNGKTLIGETTTEAVDAATAEKVFKQYANDNGVDGEWTWDDATKTFTVTE	2	NA	0.517918264031421	0.0738566094555459	NA	NA
GB1	Binding	QYKLILNGKTLIGETTTEAVDAATAEKVFKQYANDNGVDGEWTTDDATKTFTVTE	2	NA	-3.88816263845959	0.415413545959821	NA	NA
GB1	Binding	QYKLILNGKTLIGETTTEAVDAATAEKVFKQYANDNGVDGEWTCDDATKTFTVTE	2	NA	-1.81631237850262	0.162342652621359	NA	NA
GB1	Binding	QYKLILNGKTLIGETTTEAVDAATAEKVFKQYANDNGVDGEWTADDATKTFTVTE	2	NA	-3.464266802725	0.261425178066693	NA	NA
GB1	Binding	QYKLILNPKTLKGETTTEAVDAATAEKVFKQYANDNGVDGECTYDDATKTFTVTE	2	NA	-5.00579361648149	0.453578008076222	NA	NA
GB1	Binding	QYKLILNGKTLIGETTTEAVDAATAEKVFKQYANDNGVDGEWTGDDATKTFTVTE	2	NA	-3.83645510827694	0.266037013316384	NA	NA
GB1	Binding	QYKLILNGKTLIGETTTEAVDAATAEKVFKQYANDNGVDGEWTDDDATKTFTVTE	2	NA	-4.64707353045647	1.06435404611546	NA	NA
GB1	Binding	QYKLILNGKTLIGETTTEAVDAATAEKVFKQYANDNGVDGEWTEDDATKTFTVTE	2	NA	-3.4668968114498	0.58992704025054	NA	NA
GB1	Binding	QYKLILNGKTLIGETTTEAVDAATAEKVFKQYANDNGVDGEWTKDDATKTFTVTE	2	NA	-4.11111876035699	0.537899048520489	NA	NA
GB1	Binding	QYKLILNGKTLIGETTTEAVDAATAEKVFKQYANDNGVDGEWTHDDATKTFTVTE	2	NA	-1.88995695310331	0.19470947782636	NA	NA
GB1	Binding	QYKLILNGKTLIGETTTEAVDAATAEKVFKQYANDNGVDGEWTIDDATKTFTVTE	2	NA	-2.55913371370386	0.226154471040669	NA	NA
GB1	Binding	QYKLILNGKTLIGETTTEAVDAATAEKVFKQYANDNGVDGEWTNDDATKTFTVTE	2	NA	-4.08963998751758	0.538555824190418	NA	NA
GB1	Binding	QYKLILNGKTLIGETTTEAVDAATAEKVFKQYANDNGVDGEWTLDDATKTFTVTE	2	NA	-1.28085329067405	0.0736509354589606	NA	NA
GB1	Binding	QYKLILNGKTLIGETTTEAVDAATAEKVFKQYANDNGVDGEWTMDDATKTFTVTE	2	NA	-1.53328075463404	0.131450618429335	NA	NA
GB1	Binding	QYKSILNGKTLKGWTTTEAVDAATAEKVFKQYANDNGVDGEWTYDDATKTFTVTE	2	NA	-0.35301854853799	0.0421573967468597	NA	NA
GB1	Binding	QYKLILNGKTLKGETLTEAVDAATAEKVFKQYANDNGVDGEATYDDATKTFTVTE	2	NA	-5.13951514723232	0.588821207893964	NA	NA
GB1	Binding	QYKLILNGKTLKGETLTEAVDAATAEKVFKQYANDNGVDGEFTYDDATKTFTVTE	2	NA	-5.57909448833125	0.506185532993065	NA	NA
GB1	Binding	QYKLILNGKTLKGETTTEAVAAATAEKVFKQYANDNGVDGEWHYDDATKTFTVTE	2	NA	0.276914085468234	0.104120399036883	NA	NA
GB1	Binding	QYKLILNGKTLKGETTTEAVAAATAEKVFKQYANDNGVDGEWKYDDATKTFTVTE	2	NA	0.580640732400113	0.0870720268854856	NA	NA
GB1	Binding	QYKLILNGKTQKGETTTEAVDAATAEKVFKQYANDNGVDGEWTYDDATKTFTVKE	2	NA	-2.16342869975364	0.12956437671349	NA	NA
GB1	Binding	EYKLILNGKTLKGETTTEAVDAATAEKVFKQYANDNGVDGEWTYDDATKTFTVTF	2	NA	-2.11517007355789	0.338887505360342	NA	NA
GB1	Binding	QYKLILNGKTLKGETTTEAVDAATAEMVFKQYANDNGVDGEWYYDDATKTFTVTE	2	NA	-2.54601243385737	0.240221403362005	NA	NA
GB1	Binding	QYKLILNMKTLKGETTTEAVDAATAEKVFKQYANDNGVDGIWTYDDATKTFTVTE	2	NA	-1.28304173059554	0.0384940965767677	NA	NA
GB1	Binding	QYKLILNLKTLKGETTTEAVDAATAEKVFKQYANDNGVDGIWTYDDATKTFTVTE	2	NA	-1.04213479440609	0.0323701942696286	NA	NA
GB1	Binding	QYKLILNNKTLKGETTTEAVDAATAEKVFKQYANDNGVDGIWTYDDATKTFTVTE	2	NA	-1.30933740034035	0.0363511185825031	NA	NA
GB1	Binding	QYKLILNIKTLKGETTTEAVDAATAEKVFKQYANDNGVDGIWTYDDATKTFTVTE	2	NA	-1.21420102460578	0.0378600727931378	NA	NA
GB1	Binding	QYKLILNHKTLKGETTTEAVDAATAEKVFKQYANDNGVDGIWTYDDATKTFTVTE	2	NA	-0.932628653505305	0.045316158076718	NA	NA
GB1	Binding	QYKLILNKKTLKGETTTEAVDAATAEKVFKQYANDNGVDGIWTYDDATKTFTVTE	2	NA	-1.13831154160188	0.0397698616954191	NA	NA
GB1	Binding	QYKLILNGKTPKGETTTEAVDAATAEKVFKQYANDNGVFGEWTYDDATKTFTVTE	2	NA	0.307448428781892	0.0570791492559569	NA	NA
GB1	Binding	QYKLILNGKTQKGETTTEAVDAATAEKVFKQYANDNGVFGEWTYDDATKTFTVTE	2	NA	0.489432483115712	0.0818419064306306	NA	NA
GB1	Binding	QYKLILNGKTRKGETTTEAVDAATAEKVFKQYANDNGVFGEWTYDDATKTFTVTE	2	NA	0.442338177383189	0.0515528556677475	NA	NA
GB1	Binding	QYKLILNFKTLKGETTTEAVDAATAEKVFKQYANDNGVDGIWTYDDATKTFTVTE	2	NA	-0.729674357172404	0.0476145219657354	NA	NA
GB1	Binding	QYKLILNGKTTKGETTTEAVDAATAEKVFKQYANDNGVFGEWTYDDATKTFTVTE	2	NA	0.316293681862704	0.0504092761971712	NA	NA
GB1	Binding	QYKLILNGKTVKGETTTEAVDAATAEKVFKQYANDNGVFGEWTYDDATKTFTVTE	2	NA	0.59376523011037	0.0912359980045835	NA	NA
GB1	Binding	QYKLILNGKTWKGETTTEAVDAATAEKVFKQYANDNGVFGEWTYDDATKTFTVTE	2	NA	0.576348877843675	0.127829839297823	NA	NA
GB1	Binding	QYKLILNPKTLKGETTTEAVDAATAEKVFKQYANDNGVDGEATYDDATKTFTVTE	2	NA	-5.44546705783132	1.01014504328081	NA	NA
GB1	Binding	QYKLILNGKTIKGETTTEAVDAATAEKVFKQYANDNGVFGEWTYDDATKTFTVTE	2	NA	0.493755427435091	0.0669490401283947	NA	NA
GB1	Binding	QYKLILNGKTKKGETTTEAVDAATAEKVFKQYANDNGVFGEWTYDDATKTFTVTE	2	NA	0.388831515635775	0.080891764806831	NA	NA
GB1	Binding	QYKLILNYKTLKGETTTEAVDAATAEKVFKQYANDNGVDGIWTYDDATKTFTVTE	2	NA	-0.712679651828254	0.0434369107779129	NA	NA
GB1	Binding	QYKLILNGKTMKGETTTEAVDAATAEKVFKQYANDNGVFGEWTYDDATKTFTVTE	2	NA	-0.114102799892824	0.0759390067119747	NA	NA
GB1	Binding	QYKLILNGKTNKGETTTEAVDAATAEKVFKQYANDNGVFGEWTYDDATKTFTVTE	2	NA	0.292412839451293	0.0594938320277653	NA	NA
GB1	Binding	QYKLILNTKTLKGETTTEAVDAATAEKVFKQYANDNGVDGIWTYDDATKTFTVTE	2	NA	-0.53949550884639	0.0229786358154784	NA	NA
GB1	Binding	QYKLILNWKTLKGETTTEAVDAATAEKVFKQYANDNGVDGIWTYDDATKTFTVTE	2	NA	-0.518355442577047	0.0559350539448477	NA	NA
GB1	Binding	QYKLILNGKTCKGETTTEAVDAATAEKVFKQYANDNGVFGEWTYDDATKTFTVTE	2	NA	0.350498200405502	0.123691294035722	NA	NA
GB1	Binding	QYKLILNGKTDKGETTTEAVDAATAEKVFKQYANDNGVFGEWTYDDATKTFTVTE	2	NA	0.319331450387964	0.0801879148572381	NA	NA
GB1	Binding	QYKLILNGKTEKGETTTEAVDAATAEKVFKQYANDNGVFGEWTYDDATKTFTVTE	2	NA	0.325133351625093	0.0926749487271473	NA	NA
GB1	Binding	QYKLILNGKTFKGETTTEAVDAATAEKVFKQYANDNGVFGEWTYDDATKTFTVTE	2	NA	0.580525519523818	0.11168243808556	NA	NA
GB1	Binding	QYKLILNGKTGKGETTTEAVDAATAEKVFKQYANDNGVFGEWTYDDATKTFTVTE	2	NA	0.624854247029326	0.0745492274594824	NA	NA
GB1	Binding	QYKLILMGKTLKGETTTEAVDAATAEKVFKQYALDNGVDGEWTYDDATKTFTVTE	2	NA	-5.32549290430617	1.03449528838409	NA	NA
GB1	Binding	QYKLILNGKTQKGETTTEAVDAATAEKVFKQYANDNGVDGEWTYDDATKTFTVME	2	NA	-2.46643024420549	0.142186225068802	NA	NA
GB1	Binding	AYKLILNGKTLEGETTTEAVDAATAEKVFKQYANDNGVDGEWTYDDATKTFTVTE	2	NA	0.171709714563218	0.0690862036900477	NA	NA
GB1	Binding	AYKLILNGKTLKGETTTEAVDAPTAEKVFKQYANDNGVDGEWTYDDATKTFTVTE	2	NA	1.76515963272179	0.0807236345605337	NA	NA
GB1	Binding	QYKLILNGKTLKGETTTEAVDAATAMKVFKQYKNDNGVDGEWTYDDATKTFTVTE	2	NA	-5.39705418577958	1.03233820482485	NA	NA
GB1	Binding	CYKLILNGKTLKGETTTEAVDAPTAEKVFKQYANDNGVDGEWTYDDATKTFTVTE	2	NA	1.5277733343753	0.104193344779876	NA	NA
GB1	Binding	EYKLILNGKTLKGETTTEAVDAPTAEKVFKQYANDNGVDGEWTYDDATKTFTVTE	2	NA	1.15581657744025	0.0980007003601538	NA	NA
GB1	Binding	DYKLILNGKTLKGETTTEAVDAPTAEKVFKQYANDNGVDGEWTYDDATKTFTVTE	2	NA	1.27441228575495	0.0968660587808849	NA	NA
GB1	Binding	GYKLILNGKTLKGETTTEAVDAPTAEKVFKQYANDNGVDGEWTYDDATKTFTVTE	2	NA	1.64502100904391	0.101331634277336	NA	NA
GB1	Binding	FYKLILNGKTLKGETTTEAVDAPTAEKVFKQYANDNGVDGEWTYDDATKTFTVTE	2	NA	1.64793286326005	0.150896058730145	NA	NA
GB1	Binding	IYKLILNGKTLKGETTTEAVDAPTAEKVFKQYANDNGVDGEWTYDDATKTFTVTE	2	NA	1.55800781529398	0.088231414579194	NA	NA
GB1	Binding	HYKLILNGKTLKGETTTEAVDAPTAEKVFKQYANDNGVDGEWTYDDATKTFTVTE	2	NA	1.41025993136599	0.0614502131542257	NA	NA
GB1	Binding	KYKLILNGKTLKGETTTEAVDAPTAEKVFKQYANDNGVDGEWTYDDATKTFTVTE	2	NA	1.30093678143696	0.101958545765241	NA	NA
GB1	Binding	MYKLILNGKTLKGETTTEAVDAPTAEKVFKQYANDNGVDGEWTYDDATKTFTVTE	2	NA	1.533408742689	0.105127086884326	NA	NA
GB1	Binding	LYKLILNGKTLKGETTTEAVDAPTAEKVFKQYANDNGVDGEWTYDDATKTFTVTE	2	NA	1.53595005884473	0.0518622990318434	NA	NA
GB1	Binding	NYKLILNGKTLKGETTTEAVDAPTAEKVFKQYANDNGVDGEWTYDDATKTFTVTE	2	NA	1.59286861744101	0.0820305362744737	NA	NA
GB1	Binding	QYKLILNGKTQKGETTTEAVDAATAEKVFKQYANDNGVDGEWTYDDATKTFTVNE	2	NA	-2.55580551047772	0.146873235664599	NA	NA
GB1	Binding	PYKLILNGKTLKGETTTEAVDAPTAEKVFKQYANDNGVDGEWTYDDATKTFTVTE	2	NA	1.67020916049446	0.041847602375326	NA	NA
GB1	Binding	SYKLILNGKTLKGETTTEAVDAPTAEKVFKQYANDNGVDGEWTYDDATKTFTVTE	2	NA	1.4571338958521	0.0632721422319782	NA	NA
GB1	Binding	QYKLILNGKTLKGETTTEAVDLATAEKVFKQYANDNGVDGEWTYDDATKTFQVTE	2	NA	-2.41764705032855	0.212323938320374	NA	NA
GB1	Binding	TYKLILNGKTLKGETTTEAVDAPTAEKVFKQYANDNGVDGEWTYDDATKTFTVTE	2	NA	1.85837067114265	0.0703991532445331	NA	NA
GB1	Binding	WYKLILNGKTLKGETTTEAVDAPTAEKVFKQYANDNGVDGEWTYDDATKTFTVTE	2	NA	1.36999433143148	0.148679644667291	NA	NA
GB1	Binding	VYKLILNGKTLKGETTTEAVDAPTAEKVFKQYANDNGVDGEWTYDDATKTFTVTE	2	NA	1.55608761620024	0.0870678421343242	NA	NA
GB1	Binding	YYKLILNGKTLKGETTTEAVDAPTAEKVFKQYANDNGVDGEWTYDDATKTFTVTE	2	NA	1.310762620906	0.0956890544982046	NA	NA
GB1	Binding	QYKLILNGKTLKGETTTEAVDAATAIKVFKQYKNDNGVDGEWTYDDATKTFTVTE	2	NA	-5.34022071101641	1.03403901809312	NA	NA
GB1	Binding	QYKLILNGKTLKGETTTEAVDNATAEKVFKQYANDNGVDGEWTLDDATKTFTVTE	2	NA	-1.13995122446274	0.0976727984965789	NA	NA
GB1	Binding	QYKLILNGKTLKGETTTEAVDNATAEKVFKQYANDNGVDGEWTMDDATKTFTVTE	2	NA	-1.73037854494057	0.248497426172803	NA	NA
GB1	Binding	QYKLILNGKTLKGETTTEAVDNATAEKVFKQYANDNGVDGEWTNDDATKTFTVTE	2	NA	-3.11280956734372	0.795341100924842	NA	NA
GB1	Binding	QYKLILNGKTLKGETTTEAVDNATAEKVFKQYANDNGVDGEWTHDDATKTFTVTE	2	NA	-1.82889811097811	0.345207797501864	NA	NA
GB1	Binding	QYKLILNGKTLKGETTTEAVDNATAEKVFKQYANDNGVDGEWTIDDATKTFTVTE	2	NA	-1.72004250457969	0.296066571983214	NA	NA
GB1	Binding	QYKLILNGKTLKGETTTEAVDNATAEKVFKQYANDNGVDGEWTKDDATKTFTVTE	2	NA	-2.25742005467129	0.501860011597299	NA	NA
GB1	Binding	QYKLILNGKTLKGETTTEAVDNATAEKVFKQYANDNGVDGEWTEDDATKTFTVTE	2	NA	-3.78085531997235	1.01718429649866	NA	NA
GB1	Binding	QYKLILNGKTLKGETTTEAVDNATAEKVFKQYANDNGVDGEWTFDDATKTFTVTE	2	NA	-0.237161058298717	0.143061574739008	NA	NA
GB1	Binding	QYKLILNGKTLKGETTTEAVDNATAEKVFKQYANDNGVDGEWTGDDATKTFTVTE	2	NA	-4.36601617234361	0.530883152638471	NA	NA
GB1	Binding	QYKLILNGKTLKGETTTEAVDNATAEKVFKQYANDNGVDGEWTADDATKTFTVTE	2	NA	-3.35807039208665	0.371018915830161	NA	NA
GB1	Binding	QYKLILNGKTLKGETTTEAVDNATAEKVFKQYANDNGVDGEWTCDDATKTFTVTE	2	NA	-2.11855105543082	0.267102637514035	NA	NA
GB1	Binding	AYKLILNGKTLKGETTTEAVDAATAEKVFKQYANDNGVDGEWTYDDATKTFTVTF	2	NA	-0.90384047715032	0.237481230878904	NA	NA
GB1	Binding	QYKLILNGKTLKGETTTEAVDNATAEKVFKQYANDNGVDGEWTTDDATKTFTVTE	2	NA	-3.4610690213367	0.606851479481198	NA	NA
GB1	Binding	QYKLILNGKTLKGETTTEAVDNATAEKVFKQYANDNGVDGEWTVDDATKTFTVTE	2	NA	-2.51309997411434	0.193500786321383	NA	NA
GB1	Binding	QYKLILNGKTLKGETTTEAVDNATAEKVFKQYANDNGVDGEWTWDDATKTFTVTE	2	NA	-0.00470858187093169	0.10252078547244	NA	NA
GB1	Binding	QYKLILNGKTLKGETTTEAVDNATAEKVFKQYANDNGVDGEWTPDDATKTFTVTE	2	NA	-4.58509832940101	1.011334247698	NA	NA
GB1	Binding	QYKLILNGKTLKGETTTEAVDNATAEKVFKQYANDNGVDGEWTQDDATKTFTVTE	2	NA	-3.21898204065812	1.23945474377039	NA	NA
GB1	Binding	QYKLILNGKTLKGETTTEAVDNATAEKVFKQYANDNGVDGEWTRDDATKTFTVTE	2	NA	-3.26149874532935	0.298522295051615	NA	NA
GB1	Binding	QYKLILNGKTLKGETTTEAVDNATAEKVFKQYANDNGVDGEWTSDDATKTFTVTE	2	NA	-3.28064316062272	0.309766559792077	NA	NA
GB1	Binding	QYKLILNGKTLKGETTTEAYDAATAEKVFKQYANDHGVDGEWTYDDATKTFTVTE	2	NA	-1.09330701505502	0.258001767858051	NA	NA
GB1	Binding	QYKLILNGKTLKGETTTEAVDAATAFKVFKQYKNDNGVDGEWTYDDATKTFTVTE	2	NA	-4.94817389360366	0.603406904696325	NA	NA
GB1	Binding	QYKLILNGKTLKGETTGEAVDAATAEKVFKIYANDNGVDGEWTYDDATKTFTVTE	2	NA	-1.63475096733005	0.189944391002059	NA	NA
GB1	Binding	QYKLILNGKTLKGETTTEAQDAATAEKVFKQYANDHGVDGEWTYDDATKTFTVTE	2	NA	-1.71138713216728	0.210300172340379	NA	NA
GB1	Binding	QYKLILNGKTLKGETTTEAPDAATAEKVFKQYANDHGVDGEWTYDDATKTFTVTE	2	NA	-1.4052001969517	0.145071490211941	NA	NA
GB1	Binding	QYKLILNGKTLKGETTTEASDAATAEKVFKQYANDHGVDGEWTYDDATKTFTVTE	2	NA	-1.5787746901903	0.184211641428144	NA	NA
GB1	Binding	QYKLILNGKTLKGETTTEARDAATAEKVFKQYANDHGVDGEWTYDDATKTFTVTE	2	NA	-0.630383242330304	0.123290279768132	NA	NA
GB1	Binding	QYKLILNGKTLKGETTTEATDAATAEKVFKQYANDHGVDGEWTYDDATKTFTVTE	2	NA	-1.60193428440847	0.156895644177498	NA	NA
GB1	Binding	NYKLILNGKTLKGETTTEAVDAATAEKVFKQYANDNGVDGEWTYDDATKTFTVTF	2	NA	-1.74678183193754	0.243051521151758	NA	NA
GB1	Binding	QYKLILNGKTLKGETTTEAIDAATAEKVFKQYANDHGVDGEWTYDDATKTFTVTE	2	NA	-1.13294272362596	0.189095567981086	NA	NA
GB1	Binding	QYKLILNGKTLKGETTTEAHDAATAEKVFKQYANDHGVDGEWTYDDATKTFTVTE	2	NA	-1.29945632887894	0.258746246658409	NA	NA
GB1	Binding	QYKLILNGKTLKGETTTEAKDAATAEKVFKQYANDHGVDGEWTYDDATKTFTVTE	2	NA	-0.993646977902966	0.220240569571238	NA	NA
GB1	Binding	QYKLILNGKTLKGETTTEAMDAATAEKVFKQYANDHGVDGEWTYDDATKTFTVTE	2	NA	-1.44781067428926	0.162884396591639	NA	NA
GB1	Binding	QYKLILNGKTLKGETTTEALDAATAEKVFKQYANDHGVDGEWTYDDATKTFTVTE	2	NA	-1.37745055543351	0.120166693204446	NA	NA
GB1	Binding	QYKMILNGKTLKGWTTTEAVDAATAEKVFKQYANDNGVDGEWTYDDATKTFTVTE	2	NA	-0.535356394384616	0.0696935210053887	NA	NA
GB1	Binding	QYKLILNGKTLKGETTTEANDAATAEKVFKQYANDHGVDGEWTYDDATKTFTVTE	2	NA	-0.944873795375554	0.389638450267165	NA	NA
GB1	Binding	QYKLILNGKTLKGETTTEAADAATAEKVFKQYANDHGVDGEWTYDDATKTFTVTE	2	NA	-1.45132012300912	2.02819271268786	NA	NA
GB1	Binding	QYKLILNGKTLKGETTTEACDAATAEKVFKQYANDHGVDGEWTYDDATKTFTVTE	2	NA	-1.02925211502648	0.253334841913231	NA	NA
GB1	Binding	QYKLILNGKTLKGETTTEAEDAATAEKVFKQYANDHGVDGEWTYDDATKTFTVTE	2	NA	-1.75885639611364	0.481516242761726	NA	NA
GB1	Binding	QYKLILNGKTLKGETTTEADDAATAEKVFKQYANDHGVDGEWTYDDATKTFTVTE	2	NA	-1.38280767312115	0.63016582633147	NA	NA
GB1	Binding	QYKLILNGKTLKGETTTEAGDAATAEKVFKQYANDHGVDGEWTYDDATKTFTVTE	2	NA	-1.24093896233562	0.257109063035223	NA	NA
GB1	Binding	QYKLILNGKTLKGETTTEAFDAATAEKVFKQYANDHGVDGEWTYDDATKTFTVTE	2	NA	-0.812656457494789	0.325987564444246	NA	NA
GB1	Binding	QYKLILNPKTLKGETTTEAVDAATAEKVFKQYANDNGVDGEDTYDDATKTFTVTE	2	NA	-5.23875125085156	1.03731880137981	NA	NA
GB1	Binding	QYKLILNGKTLKGETTTEHVDAATAEKVFKQLANDNGVDGEWTYDDATKTFTVTE	2	NA	-1.7745757851835	0.065756551442102	NA	NA
GB1	Binding	QYKLILNGKTWKGETTTKAVDAATAEKVFKQYANDNGVDGEWTYDDATKTFTVTE	2	NA	-1.25263355655826	0.188853817996181	NA	NA
GB1	Binding	QYKLILNGKTLKGETTTEAVDLATAEKVFKQYANDNGVDGEWTYDDATKTFFVTE	2	NA	-3.17830445762196	0.40357459316923	NA	NA
GB1	Binding	QYKLILNGKTLKGETTTEAVDAATAEKVFKQSANDNGVDGEWTYDDATKTFTVEE	2	NA	-2.73039961817532	0.159654323192071	NA	NA
GB1	Binding	QYKLILNGKTLRGETTTEAVDAATAEKVFKQYANDNGVDGEWTYDDATKYFTVTE	2	NA	0.788537474013157	0.0929884350403835	NA	NA
GB1	Binding	QYKLILNGKDLKGETTTEAVDAATAEKVFKQYANDNGVDGEWTYDDATPTFTVTE	2	NA	-2.49227864906712	1.04418799178127	NA	NA
GB1	Binding	QYKLILNGKTLRGETTTEAVDAATAEKVFKQYANDNGVDGEWTYDDATKQFTVTE	2	NA	0.71513048542825	0.099281162659055	NA	NA
GB1	Binding	QYKLILNGKTLRGETTTEAVDAATAEKVFKQYANDNGVDGEWTYDDATKSFTVTE	2	NA	0.0784809059074587	0.0667272570262542	NA	NA
GB1	Binding	QYKLILNGKTLRGETTTEAVDAATAEKVFKQYANDNGVDGEWTYDDATKRFTVTE	2	NA	0.591556455755375	0.0528311087562103	NA	NA
GB1	Binding	QYKLILNGKTLRGETTTEAVDAATAEKVFKQYANDNGVDGEWTYDDATKWFTVTE	2	NA	0.850711791994442	0.0696136518363451	NA	NA
GB1	Binding	QYKLILNGKTLRGETTTEAVDAATAEKVFKQYANDNGVDGEWTYDDATKVFTVTE	2	NA	0.682693573502638	0.0560074071471806	NA	NA
GB1	Binding	QYKLILNGKTLRGETTTEAVDAATAEKVFKQYANDNGVDGEWTYDDATKIFTVTE	2	NA	0.683159032076385	0.0953329892925474	NA	NA
GB1	Binding	QYKLILNGKTLRGETTTEAVDAATAEKVFKQYANDNGVDGEWTYDDATKHFTVTE	2	NA	0.673365920621704	0.109382360699223	NA	NA
GB1	Binding	QYKLILNGKTLRGETTTEAVDAATAEKVFKQYANDNGVDGEWTYDDATKKFTVTE	2	NA	0.551726351097207	0.09559963100037	NA	NA
GB1	Binding	QYKLIQNGKTLKGETTTEAVDAATAEKVFKQYANDNTVDGEWTYDDATKTFTVTE	2	NA	-2.96905949470681	0.327977875730746	NA	NA
GB1	Binding	QYKLILNGKTLRGETTTEAVDAATAEKVFKQYANDNGVDGEWTYDDATKMFTVTE	2	NA	0.845124112108588	0.0888523728913739	NA	NA
GB1	Binding	QYKLILNGKTLRGETTTEAVDAATAEKVFKQYANDNGVDGEWTYDDATKLFTVTE	2	NA	0.928780887286184	0.0632072748028429	NA	NA
GB1	Binding	QYKLILNGKTLRGETTTEAVDAATAEKVFKQYANDNGVDGEWTYDDATKNFTVTE	2	NA	0.621708148923882	0.107831861715689	NA	NA
GB1	Binding	QYKLILNGKTLRGETTTEAVDAATAEKVFKQYANDNGVDGEWTYDDATKAFTVTE	2	NA	-0.0414041182970712	0.0759005161656328	NA	NA
GB1	Binding	QYKLILNGKTLRGETTTEAVDAATAEKVFKQYANDNGVDGEWTYDDATKCFTVTE	2	NA	0.222576729556272	0.0888702176920065	NA	NA
GB1	Binding	QYKLILNGKTLRGETTTEAVDAATAEKVFKQYANDNGVDGEWTYDDATKEFTVTE	2	NA	0.576135903861582	0.0725477265509428	NA	NA
GB1	Binding	QYKLILNGKTLRGETTTEAVDAATAEKVFKQYANDNGVDGEWTYDDATKDFTVTE	2	NA	0.535604588033124	0.0999512547115797	NA	NA
GB1	Binding	QYKLILNGKTLRGETTTEAVDAATAEKVFKQYANDNGVDGEWTYDDATKGFTVTE	2	NA	0.194501594414949	0.0564076218674074	NA	NA
GB1	Binding	QYKLILNGKTLRGETTTEAVDAATAEKVFKQYANDNGVDGEWTYDDATKFFTVTE	2	NA	0.661640348842957	0.0971688487092294	NA	NA
GB1	Binding	QYKLILNGKCLKGETTTEAVDAATAEKVFKQYANDNGVDGEWTYDDATPTFTVTE	2	NA	-1.70263455129003	1.30930053567529	NA	NA
GB1	Binding	QYKLILNGKTLKGETTTEAVDLATAEKVFKQYANDNGVDGEWTYDDATKTFIVTE	2	NA	-2.50203844260869	0.264074750163669	NA	NA
GB1	Binding	QYKLILNGKTLKMETTTEAVDAATAEKVFKQYANDNGVDGEWTYDDATKTFTRTE	2	NA	-4.94979953836864	1.00987037402928	NA	NA
GB1	Binding	QYKLILNGKTLKMETTTEAVDAATAEKVFKQYANDNGVDGEWTYDDATKTFTSTE	2	NA	-2.66169065390924	0.223327606304331	NA	NA
GB1	Binding	QYKLILNGKTLKGETTTEHVDAATAEKVFKQNANDNGVDGEWTYDDATKTFTVTE	2	NA	-4.80746141106052	0.591746356315603	NA	NA
GB1	Binding	QYKLILNGKTLKMETTTEAVDAATAEKVFKQYANDNGVDGEWTYDDATKTFTWTE	2	NA	-3.50305292221148	1.02053902671222	NA	NA
GB1	Binding	QYKLILNGKTLKMETTTEAVDAATAEKVFKQYANDNGVDGEWTYDDATKTFTTTE	2	NA	-2.27032698001634	0.250002674026959	NA	NA
GB1	Binding	QYKHILNGKTLKGWTTTEAVDAATAEKVFKQYANDNGVDGEWTYDDATKTFTVTE	2	NA	-1.16140458358614	0.0545213808030774	NA	NA
GB1	Binding	QYKLILNGKTLKMETTTEAVDAATAEKVFKQYANDNGVDGEWTYDDATKTFTKTE	2	NA	-2.61892528316418	0.994525748749224	NA	NA
GB1	Binding	QYKLILNGKTLKMETTTEAVDAATAEKVFKQYANDNGVDGEWTYDDATKTFTHTE	2	NA	-3.46921549366972	1.01827618251797	NA	NA
GB1	Binding	QYKLILNGKTLKMETTTEAVDAATAEKVFKQYANDNGVDGEWTYDDATKTFTITE	2	NA	-3.89985912862625	1.12880973252598	NA	NA
GB1	Binding	QYKLILNGKTLKMETTTEAVDAATAEKVFKQYANDNGVDGEWTYDDATKTFTNTE	2	NA	-2.45800493801363	0.367483669040451	NA	NA
GB1	Binding	QYKLILNGKTLKGETTTEAVDLATAEKVFKQYANDNGVDGEWTYDDATKTFLVTE	2	NA	-2.87348200150404	0.126493646188335	NA	NA
GB1	Binding	QYKLILNGKTLKMETTTEAVDAATAEKVFKQYANDNGVDGEWTYDDATKTFTLTE	2	NA	-3.20203321208499	0.209300149061077	NA	NA
GB1	Binding	QYKLILNGKTLKMETTTEAVDAATAEKVFKQYANDNGVDGEWTYDDATKTFTMTE	2	NA	-2.97007105523848	0.56991720134963	NA	NA
GB1	Binding	QYKLILNGKTLKGETTTEAVDAATAEKVFKYYANDNGVDIEWTYDDATKTFTVTE	2	NA	-5.22329046229712	0.45779266327429	NA	NA
GB1	Binding	QYKLILNGKTLKMETTTEAVDAATAEKVFKQYANDNGVDGEWTYDDATKTFTCTE	2	NA	-1.14776492009264	0.205133049084616	NA	NA
GB1	Binding	QYKLILNGKTLKMETTTEAVDAATAEKVFKQYANDNGVDGEWTYDDATKTFTATE	2	NA	-1.35081779278099	0.115201807943974	NA	NA
GB1	Binding	QYKLILNGKTLKMETTTEAVDAATAEKVFKQYANDNGVDGEWTYDDATKTFTFTE	2	NA	-2.19083467594762	0.2181375623205	NA	NA
GB1	Binding	QYKLILNGKTLKMETTTEAVDAATAEKVFKQYANDNGVDGEWTYDDATKTFTGTE	2	NA	-2.3081997790632	0.166051199357264	NA	NA
GB1	Binding	QYKLILNGKTLKMETTTEAVDAATAEKVFKQYANDNGVDGEWTYDDATKTFTDTE	2	NA	-4.01626948047066	1.11565957850907	NA	NA
GB1	Binding	QYKLILNGKTLKGETTTEAVDAATAEKCFKQYANDNGVDGEWTYDDATKTFTVTD	2	NA	-1.32464034989414	0.146744296389567	NA	NA
GB1	Binding	QYKLIYNGKTLKGETTTEAVDAATAEKVFKQYANDNTVDGEWTYDDATKTFTVTE	2	NA	-2.82665360035276	0.369279912485815	NA	NA
GB1	Binding	QYKLILNGKTQKGETTTEAVDAATAEKVFKQYANDNGVDGEWTYDDATKTFTVDE	2	NA	-2.6844510654687	0.165041185680709	NA	NA
GB1	Binding	QYKLILNGKTLKGETTTEAVDAATAEKVFKQYANDNGVDGEWTYQDATKFFTVTE	2	NA	0.223000229111997	0.0459142244620635	NA	NA
GB1	Binding	QYKIILNGKTLKGWTTTEAVDAATAEKVFKQYANDNGVDGEWTYDDATKTFTVTE	2	NA	-1.54180741628428	0.144360705878427	NA	NA
GB1	Binding	QYKLILNGTTLKGETTTEAVDAATAETVFKQYANDNGVDGEWTYDDATKTFTVTE	2	NA	-2.34473109433822	0.341385208787748	NA	NA
GB1	Binding	QYKLILCGKTLKGETTTEAVDAATAEKVFKQYANDNGVDGEWTYDDATKRFTVTE	2	NA	0.7085240431114	0.109266332368716	NA	NA
GB1	Binding	QYKLILNGKTLKGECTTEAVDAATAEKVFKQYANDNGVDGEWTYDDATKTFMVTE	2	NA	-0.955387449767156	0.190536004459799	NA	NA
GB1	Binding	QYKLILNGKTLKGETTTEAVDAATAEKFFKQYANDNGVDGEWTYDDATKTFTVTD	2	NA	-2.5332030541351	0.314873855473501	NA	NA
GB1	Binding	QYKLILNGKTLKGETTTEWVDAATAEKVFKQYANDNGVDGEWTYDDATKTFTVTY	2	NA	-3.30872235258655	0.400028167483533	NA	NA
GB1	Binding	QYKLILNGKTLKGETTTEAVDAATAEKEFKQYANDNGVDGEWTYDDATKTFTVTD	2	NA	-2.76128459107114	0.413581923257391	NA	NA
GB1	Binding	QYKLILNGKTLKGETTTEAVDAATAEFVFKQYADDNGVDGEWTYDDATKTFTVTE	2	NA	-5.12509950631394	1.00933317471369	NA	NA
GB1	Binding	QYKLILNGKTLKGETTTEWVDAATAEKVFKQYANDNGVDGEWTYDDATKTFTVTS	2	NA	-2.65781567669572	0.200533627325395	NA	NA
GB1	Binding	QYKLILNGKTLKGETTTEWVDAATAEKVFKQYANDNGVDGEWTYDDATKTFTVTR	2	NA	-3.36802554826516	0.244380952564638	NA	NA
GB1	Binding	QYKLILNGKTLKGETTTEWVDAATAEKVFKQYANDNGVDGEWTYDDATKTFTVTQ	2	NA	-2.43572019441322	0.271847712408794	NA	NA
GB1	Binding	QYKLILNGKTLKGETTTEWVDAATAEKVFKQYANDNGVDGEWTYDDATKTFTVTP	2	NA	-4.5351456144555	0.715493338848333	NA	NA
GB1	Binding	QYKFILNGKTLKGWTTTEAVDAATAEKVFKQYANDNGVDGEWTYDDATKTFTVTE	2	NA	-0.377052608481138	0.0923338212723145	NA	NA
GB1	Binding	QYKLILNGKTLKGETTTEWVDAATAEKVFKQYANDNGVDGEWTYDDATKTFTVTV	2	NA	-3.47863765608924	0.335825147944828	NA	NA
GB1	Binding	QYKLILNGKTLKGETTTEWVDAATAEKVFKQYANDNGVDGEWTYDDATKTFTVTT	2	NA	-2.64707637246484	0.221652474640902	NA	NA
GB1	Binding	QYKLILNGKTLKGETTTEWVDAATAEKVFKQYANDNGVDGEWTYDDATKTFTVTK	2	NA	-3.28703012831272	0.556367358309908	NA	NA
GB1	Binding	QYKLIQNGKTLKGETTTEAVDAATAEKVFKQYANDNGVHGEWTYDDATKTFTVTE	2	NA	-0.187007175004348	0.114901048176593	NA	NA
GB1	Binding	QYKLILNGKTLKGETTTEWVDAATAEKVFKQYANDNGVDGEWTYDDATKTFTVTI	2	NA	-2.98895206224886	0.489494764117348	NA	NA
GB1	Binding	QYKLILNGKTLKGETTTEWVDAATAEKVFKQYANDNGVDGEWTYDDATKTFTVTH	2	NA	-3.76078071098616	0.478274229374796	NA	NA
GB1	Binding	QYKLILNGKTLKGETTTEWVDAATAEKVFKQYANDNGVDGEWTYDDATKTFTVTN	2	NA	-3.77375550136127	0.587784949391836	NA	NA
GB1	Binding	QYKLILNGKTLKGETTTEWVDAATAEKVFKQYANDNGVDGEWTYDDATKTFTVTM	2	NA	-3.70912481118622	0.431609994103497	NA	NA
GB1	Binding	QYKLILNGKTLKGETTTEWVDAATAEKVFKQYANDNGVDGEWTYDDATKTFTVTL	2	NA	-4.15617454364113	0.370790245598592	NA	NA
GB1	Binding	QYKLILNGKTLKGETTTEWVDAATAEKVFKQYANDNGVDGEWTYDDATKTFTVTC	2	NA	-3.54412949024088	0.483684865640895	NA	NA
GB1	Binding	QYKLILNGKTLKGETTTEWVDAATAEKVFKQYANDNGVDGEWTYDDATKTFTVTA	2	NA	-3.04906277963049	0.282170625098809	NA	NA
GB1	Binding	QYKLILNGKTLKGETTTEWVDAATAEKVFKQYANDNGVDGEWTYDDATKTFTVTG	2	NA	-3.57972321514528	0.397210459522896	NA	NA
GB1	Binding	QYKLILNGKTLKGETTTEWVDAATAEKVFKQYANDNGVDGEWTYDDATKTFTVTF	2	NA	-4.1105801599419	1.10597458141403	NA	NA
GB1	Binding	QYKLILNGKTLKGETTTEWVDAATAEKVFKQYANDNGVDGEWTYDDATKTFTVTD	2	NA	-3.2199919472995	0.521854850758895	NA	NA
GB1	Binding	QYKLILNGKTLKGETTTEAVDAATAEKVFKQYANDNGVDGEWTNDDATKTFWVTE	2	NA	-2.91798125076048	0.806608594825239	NA	NA
GB1	Binding	QYKLILNGKTLKGETTTEAVDAATAEKVFKQYANDNGVDGEWTMDDATKTFWVTE	2	NA	-1.25713284247927	0.191183365333654	NA	NA
GB1	Binding	QYKLILNGKTLKGETTTEAVDAATAEKVFKQYANDNGVDGEWTLDDATKTFWVTE	2	NA	-1.26461615802725	0.119549573261249	NA	NA
GB1	Binding	QYKLILNGKTLKGETTTEAVDAATAEKVFKQYANDNGVDGEWTKDDATKTFWVTE	2	NA	-2.76591571364511	0.45381511193043	NA	NA
GB1	Binding	QYKLILNGKTLKGETTTEAVDAATAEKVFKQYANDNGVDGEWTIDDATKTFWVTE	2	NA	-2.1463157973571	0.388697221135708	NA	NA
GB1	Binding	QYKLILNGKTLKGETTTEAVDAATAEKVFKQYANDNGVDGEWTHDDATKTFWVTE	2	NA	-2.64624535967207	0.468434166703067	NA	NA
GB1	Binding	QYKLILNGKTLKGETTTEAVDAATAEKVFKQYANDNGVDGEWTGDDATKTFWVTE	2	NA	-2.47214111821001	0.707836629946012	NA	NA
GB1	Binding	QYKLILNGKTLKGETTTEAVDAATAEKVFKQYANDNGVDGEWTFDDATKTFWVTE	2	NA	0.36419020591966	0.164308641036708	NA	NA
GB1	Binding	QYKLILNGKTLKGETTTEAVDAATAEKVFKQYANDNGVDGEWTEDDATKTFWVTE	2	NA	-2.44984895312025	1.46651118242454	NA	NA
GB1	Binding	QYKLILNGKTLKGETTTEAVDAATAEKVFKQYANDNGVDGEWTCDDATKTFWVTE	2	NA	-1.27907261088753	0.367651484879891	NA	NA
GB1	Binding	QYKLILNGKTLKGETTTEAVDAATAEKVFKQYANDNGVDGEWTADDATKTFWVTE	2	NA	-2.71469661078916	0.463157886005905	NA	NA
GB1	Binding	QYKLILNGKTLKGETTTEAVDAATAEKNFKQYANDNGVDGEWTYDDATKTFTVTD	2	NA	-1.33969549717346	0.179040739182515	NA	NA
GB1	Binding	QYKLIWNGKTLKGETTTEAVDAATAEKVFKQYANDNGVHGEWTYDDATKTFTVTE	2	NA	-1.19702580618354	0.226356524462554	NA	NA
GB1	Binding	QYKLILNGKTLKGETTTEAVDAATAEKVFKQYANDNGVDGEWTWDDATKTFWVTE	2	NA	0.449896423048863	0.164741439942159	NA	NA
GB1	Binding	QYKLILNGKTLKGETTTEAVDAATAEKVFKQYANDNGVDGEWTVDDATKTFWVTE	2	NA	-2.1007111293139	0.257673914047251	NA	NA
GB1	Binding	QYKLILNPKTLKGETTTEAVDAATAEKVFKQYANDNGVDGENTYDDATKTFTVTE	2	NA	-4.94609054727435	0.587577303771604	NA	NA
GB1	Binding	QYKLILNGKTLKGETTTEAVDAATAEKVFKQYANDNGVDGEWTTDDATKTFWVTE	2	NA	-2.82518222959188	0.39844605535049	NA	NA
GB1	Binding	QYKLILNGKTLKGETTTEAVDAATAEKVFKQYANDNGVDGEWTSDDATKTFWVTE	2	NA	-3.79655707091317	0.645220310134485	NA	NA
GB1	Binding	QYKLILNGKTLKGETTTEAVDAATAEKVFKQYANDNGVDGEWTRDDATKTFWVTE	2	NA	-2.44121796264533	0.338025385166215	NA	NA
GB1	Binding	QYKLILNGKTLKGETTTEAVDAATAEKVFKQYANDNGVDGEWTPDDATKTFWVTE	2	NA	-3.97659812007264	1.01531165748279	NA	NA
GB1	Binding	IYKLILNGKTLKGETTTEAVDAATAEKVFKQYANDNGVDGEWTYDDATKTFTVTF	2	NA	-1.66804181486473	0.2461128034578	NA	NA
GB1	Binding	QYKLIINGKTLKGETTTEAVDAATAEKVFKQYANDNGVHGEWTYDDATKTFTVTE	2	NA	0.998175347824432	0.117339494440338	NA	NA
GB1	Binding	QYKLIINGKTLKGETTTEAVDAATAEKVFKQYANDNTVDGEWTYDDATKTFTVTE	2	NA	-0.461222849143649	0.127302894847875	NA	NA
GB1	Binding	QYKLILNGKTLKGETTTEHVDAATAEKVFKQRANDNGVDGEWTYDDATKTFTVTE	2	NA	-2.44125073296146	0.0788909285061111	NA	NA
GB1	Binding	QYKLILNGKTLKGETTTEAVDAATAEKRFKQYANDNGVDGEWTYDDATKTFTVTD	2	NA	-0.273313131492635	0.0979801903579319	NA	NA
GB1	Binding	QYKDILNGKTLKGWTTTEAVDAATAEKVFKQYANDNGVDGEWTYDDATKTFTVTE	2	NA	-4.65700746624652	0.50605047478435	NA	NA
GB1	Binding	QYKLILNGYTLKGETTTEAVDAATAETVFKQYANDNGVDGEWTYDDATKTFTVTE	2	NA	-3.00942342953706	0.62152605007987	NA	NA
GB1	Binding	QYKLIKNGKTLKGETTTEAVDAATAEKVFKQYANDNGVHGEWTYDDATKTFTVTE	2	NA	0.250293213250427	0.128402282494375	NA	NA
GB1	Binding	QYKLILNGKTLKGETTTEAVDAATAEKWFKQYANDNGVDGEWTYDDATKTFTVTD	2	NA	-1.65918463407969	0.338868817622665	NA	NA
GB1	Binding	QYKLILNGKTLKGETTTEAVDAATAEKNFKQYANDNGVDGEWTYDDAWKTFTVTE	2	NA	0.473791013320935	0.135428418213303	NA	NA
GB1	Binding	QYKLILNGKTLKGETTTEAVDAATAEKVFKQYANDNVVDGEWTHDDATKTFTVTE	2	NA	-3.9156591245792	0.303176936847871	NA	NA
GB1	Binding	QYKLILNGKTLKGETTTEAVDAATAEKVFKQYANDNVVDGEWTIDDATKTFTVTE	2	NA	-4.61284333918282	0.387356115240184	NA	NA
GB1	Binding	QYKLILNGKTLKGETTTEAVDAATAEKVFKQYANDNVVDGEWTLDDATKTFTVTE	2	NA	-2.9907323144685	0.117854125923345	NA	NA
GB1	Binding	QYKLILNGKTLKGETTTEAVDAATAEKVFKQYANDNVVDGEWTMDDATKTFTVTE	2	NA	-3.94850462434675	0.264890193589553	NA	NA
GB1	Binding	QYKLILNGKTLKGETTTEAVDAATAEKVFKQYANDNVVDGEWTNDDATKTFTVTE	2	NA	-5.40314239163122	0.713775877842775	NA	NA
GB1	Binding	QYKLILNGKTLKGETTTEAVDAATAEKVFKQYANDNVVDGEWTADDATKTFTVTE	2	NA	-6.59730011722675	0.713787027511449	NA	NA
GB1	Binding	QYKLINNGKTLKGETTTEAVDAATAEKVFKQYANDNGVHGEWTYDDATKTFTVTE	2	NA	-0.221568534741869	0.13661805065145	NA	NA
GB1	Binding	QYKLILNGKTLKGETTTEAVDAATAEKVFKQYANDNVVDGEWTDDDATKTFTVTE	2	NA	-5.22562189406194	0.583144555528715	NA	NA
GB1	Binding	QYKLILNGKTLKGETTTEAVDAATAEKVFKQYANDNVVDGEWTEDDATKTFTVTE	2	NA	-5.72401009364554	1.02418830335342	NA	NA
GB1	Binding	QYKLILNGKTLKGETTTEAVDAATAEKVFKQYANDNVVDGEWTFDDATKTFTVTE	2	NA	-1.17594164005581	0.0932095736910342	NA	NA
GB1	Binding	QYKLILNGKTLKGETTTEAVDAATAEKVFKQYANDNVVDGEWTGDDATKTFTVTE	2	NA	-5.76043675133923	0.417376559545808	NA	NA
GB1	Binding	QYKLILNGKTLKGETTTEAVDAATAEKVFKQWANDNGVDGEWTYDDATKTFMVTE	2	NA	-0.170343255520186	0.342818493789907	NA	NA
GB1	Binding	QYKLILNGKTLKGETTTEAVDAATAEKVFKQYANDNVVDGEWTPDDATKTFTVTE	2	NA	-5.24699557387506	0.507168095821739	NA	NA
GB1	Binding	QYKLILNGKTLKGETTTEAVDAATAEKVFKQYANDNVVDGEWTQDDATKTFTVTE	2	NA	-4.77794326378829	0.730163764781946	NA	NA
GB1	Binding	QYKLILNGKTLKGETTTEAVDAATAEKVFKQYANDNVVDGEWTRDDATKTFTVTE	2	NA	-4.9379246542379	0.278615847496981	NA	NA
GB1	Binding	QYKLILNGKTLKGETTTEAVDAATAEKVFKQYANDNVVDGEWTSDDATKTFTVTE	2	NA	-4.68265349094967	0.278866879991064	NA	NA
GB1	Binding	QYKLILNGKTLKGETTTEAVDAATAEKVFKQYANDNVVDGEWTTDDATKTFTVTE	2	NA	-5.08076547330777	0.523733036996073	NA	NA
GB1	Binding	QYKLICNGKTLKGETTTEAVDAATAEKVFKQYANDNGVHGEWTYDDATKTFTVTE	2	NA	1.06452376959167	0.131085625585739	NA	NA
GB1	Binding	QYKLILNGKTLKGETTTEAVDAATAEKVFKQYANDNVVDGEWTVDDATKTFTVTE	2	NA	-4.89570737631164	0.271162906906807	NA	NA
GB1	Binding	QYKLILNGKTLKGETTTEAVDAATAEKVFKQYANDNVVDGEWTWDDATKTFTVTE	2	NA	-0.299443323773839	0.0537513366596025	NA	NA
GB1	Binding	QYKLILNGKTLKGETTTEHVDAATAEKVFKQTANDNGVDGEWTYDDATKTFTVTE	2	NA	-2.9850244897826	0.167999117879979	NA	NA
GB1	Binding	QYKLILNGKTHKGETTTEAVDAATAEKVFKFYANDNGVDGEWTYDDATKTFTVTE	2	NA	-3.05967634283828	0.700810226743507	NA	NA
GB1	Binding	QYKLILCGKTLKGETTTEAVDAATAEPVFKQYANDNGVDGEWTYDDATKTFTVTE	2	NA	-2.4828017214195	0.597312194810951	NA	NA
GB1	Binding	QYKLILNGKTLKGETTTEAVDAATAEHVFKQYANDNGVDGEWTYDDATKTFKVTE	2	NA	-2.63703951116967	0.200673660244787	NA	NA
GB1	Binding	QYKLILNGKTLKGETTTEAVDAATAEKVFKQSANDNGVDGEWTYDDATKTFMVTE	2	NA	-2.50605532934752	0.237900158376897	NA	NA
GB1	Binding	QYKLILNGKTLKGETTTEAVDAATAEHVFKQYANDNGVDGEWTYDDATKTFEVTE	2	NA	-2.28645831741958	0.183628085980272	NA	NA
GB1	Binding	QYKLILNGKLLKGETTTEAVDAATAEKVFKQYANDNGVDGEWTYDDATPTFTVTE	2	NA	-3.7595710996738	0.608667366434395	NA	NA
GB1	Binding	QYKLILNPKTLKGETTTEAVDAATAEKVFKQYANDNGVDGESTYDDATKTFTVTE	2	NA	-5.21799310986685	0.306846202835083	NA	NA
GB1	Binding	QYKLILNGKTLKGETTTEAVDAATAEKVFKQYANDNGVDGEWTYDDWVKTFTVTE	2	NA	0.156639063761788	0.0399231770524343	NA	NA
GB1	Binding	QYKLILNGKTLKGETTTEAVDAATAESVFKTYANDNGVDGEWTYDDATKTFTVTE	2	NA	-3.41694525852336	0.357795168022261	NA	NA
GB1	Binding	QYKLILNGKTLKGETTTEAVDAATAEHVFKQYANDNGVDGEWTYDDATKTFAVTE	2	NA	-2.51763240522913	0.180759723999481	NA	NA
GB1	Binding	QYKLILNGKTLKGETTTEAEDAATAEKVFKQYANDNGVDAEWTYDDATKTFTVTE	2	NA	-3.17419730014938	0.470366874219323	NA	NA
GB1	Binding	QYKLILNGKTLKGETTTEAVDAATAESVFKVYANDNGVDGEWTYDDATKTFTVTE	2	NA	-3.66580404967679	0.176512140127042	NA	NA
GB1	Binding	QYMLILNGKTLKGETTTEAVDAAIAEKVFKQYANDNGVDGEWTYDDATKTFTVTE	2	NA	0.247288724115556	0.0666726251965427	NA	NA
GB1	Binding	QYKLILNPKTLKGETTTEAVDAATAEKVFKQYANDNGVDGERTYDDATKTFTVTE	2	NA	-5.71253594312722	0.362373487806144	NA	NA
GB1	Binding	QYKLILNGKTLKGETTTEAVDAATAEKVFKQYANDNGVDGEWTYDDWQKTFTVTE	2	NA	0.492067195019667	0.109178690327539	NA	NA
GB1	Binding	QYKLINNGKTLKGETTTEAVDAATAEKVFKRYANDNGVDGEWTYDDATKTFTVTE	2	NA	-0.90619122366501	0.105396117485017	NA	NA
GB1	Binding	QYKLILNGKTLKGETTTEAVDAATAEKVFKQYANDNGVDGEWTYDDWPKTFTVTE	2	NA	0.0793914085094228	0.0685352671200736	NA	NA
GB1	Binding	QYKLILNGKTLKGETTTEADDAATAEKVFKQYANDNGVDGWWTYDDATKTFTVTE	2	NA	0.503049802254366	0.476347981901721	NA	NA
GB1	Binding	QYKLILYGKTLKGETTTEAVDAATVEKVFKQYANDNGVDGEWTYDDATKTFTVTE	2	NA	-0.612617636903083	0.0979837052964491	NA	NA
GB1	Binding	QYKLILNGKTQKGETTTKAVDAATAEKVFKQYANDNGVDGEWTYDDATKTFTVTE	2	NA	-1.06010769888115	0.110941475857977	NA	NA
GB1	Binding	QYKLILPGKTLKGETTTEAVDAATVEKVFKQYANDNGVDGEWTYDDATKTFTVTE	2	NA	-5.24149032137155	0.349741219282362	NA	NA
GB1	Binding	QYKLILQGKTLKGETTTEAVDAATVEKVFKQYANDNGVDGEWTYDDATKTFTVTE	2	NA	-1.09865512591003	0.0699740014642879	NA	NA
GB1	Binding	QYKLILRGKTLKGETTTEAVDAATVEKVFKQYANDNGVDGEWTYDDATKTFTVTE	2	NA	-0.943160252016947	0.0512993907679662	NA	NA
GB1	Binding	QYKLILTGKTLKGETTTEAVDAATVEKVFKQYANDNGVDGEWTYDDATKTFTVTE	2	NA	-1.63164792174201	0.0632227976679607	NA	NA
GB1	Binding	QYKLILNGKTLKGETDTEAVDAATAEKVFKQYANDNGVDGEWTWDDATKTFTVTE	2	NA	-0.402738075780061	0.105199963851981	NA	NA
GB1	Binding	QYKLILNGKTLKGETDTEAVDAATAEKVFKQYANDNGVDGEWTTDDATKTFTVTE	2	NA	-3.90636965871116	0.717920251277582	NA	NA
GB1	Binding	QYKLILWGKTLKGETTTEAVDAATVEKVFKQYANDNGVDGEWTYDDATKTFTVTE	2	NA	-0.994291620860255	0.106165386302228	NA	NA
GB1	Binding	QYKLILHGKTLKGETTTEAVDAATVEKVFKQYANDNGVDGEWTYDDATKTFTVTE	2	NA	-0.951748956854747	0.0792287438082548	NA	NA
GB1	Binding	QYKLILNGKTLKGETDTEAVDAATAEKVFKQYANDNGVDGEWTKDDATKTFTVTE	2	NA	-3.39300980211452	0.58895381697121	NA	NA
GB1	Binding	QYKLILNGKTLKGETDTEAVDAATAEKVFKQYANDNGVDGEWTHDDATKTFTVTE	2	NA	-2.94023595570019	0.379040406938334	NA	NA
GB1	Binding	QYKLILNGKTLKGETTTEAVDAATAEKVFKQGANDNGVDGEWTYDDATKTFMVTE	2	NA	-1.80185707677991	0.543944742190923	NA	NA
GB1	Binding	QYKLILLGKTLKGETTTEAVDAATVEKVFKQYANDNGVDGEWTYDDATKTFTVTE	2	NA	-1.31646437432816	0.0627561808500726	NA	NA
GB1	Binding	QYKLILMGKTLKGETTTEAVDAATVEKVFKQYANDNGVDGEWTYDDATKTFTVTE	2	NA	-1.40184399761385	0.129355935972534	NA	NA
GB1	Binding	QYKLILNGKTLKGETDTEAVDAATAEKVFKQYANDNGVDGEWTLDDATKTFTVTE	2	NA	-2.1880804436028	0.131895251345188	NA	NA
GB1	Binding	QYKLILNGKTLKGETDTEAVDAATAEKVFKQYANDNGVDGEWTMDDATKTFTVTE	2	NA	-2.8208923364599	0.375595399916044	NA	NA
GB1	Binding	QYKLILNGKTLKGETDTEAVDAATAEKVFKQYANDNGVDGEWTCDDATKTFTVTE	2	NA	-3.01378651327961	0.317204022844162	NA	NA
GB1	Binding	QYKLILNGKTLKGETDTEAVDAATAEKVFKQYANDNGVDGEWTADDATKTFTVTE	2	NA	-3.61634334206879	0.510084093171313	NA	NA
GB1	Binding	QYKLILDGKTLKGETTTEAVDAATVEKVFKQYANDNGVDGEWTYDDATKTFTVTE	2	NA	-1.52973287890966	0.108097994086635	NA	NA
GB1	Binding	QYKLILNGKTLKGETDTEAVDAATAEKVFKQYANDNGVDGEWTGDDATKTFTVTE	2	NA	-4.33374631422584	0.716347208539897	NA	NA
GB1	Binding	QYKAILNGKTLKGWTTTEAVDAATAEKVFKQYANDNGVDGEWTYDDATKTFTVTE	2	NA	-0.25413783836225	0.0403679069117973	NA	NA
GB1	Binding	QYKLILGGKTLKGETTTEAVDAATVEKVFKQYANDNGVDGEWTYDDATKTFTVTE	2	NA	-1.9335850308617	0.112956939415616	NA	NA
GB1	Binding	QYKLILNGKTLKGETTTEAVDAATAELVFKTYANDNGVDGEWTYDDATKTFTVTE	2	NA	-2.15722649989663	0.202900648912969	NA	NA
GB1	Binding	QYKLILNGKTLKGETTTEAVDAATAELVFKWYANDNGVDGEWTYDDATKTFTVTE	2	NA	-3.25985148806188	0.175765992686704	NA	NA
GB1	Binding	QYKLILNGKTLKGETTTEAVDAATAELVFKVYANDNGVDGEWTYDDATKTFTVTE	2	NA	-2.39223035307849	0.113203601566328	NA	NA
GB1	Binding	QYKLILNGKTLKGETTTEAVDAATAELVFKPYANDNGVDGEWTYDDATKTFTVTE	2	NA	-4.39691184720592	0.456307745690973	NA	NA
GB1	Binding	QYKLILNGKTLKGETTTEAVDAATAELVFKSYANDNGVDGEWTYDDATKTFTVTE	2	NA	-2.03404895182682	0.0638198650058576	NA	NA
GB1	Binding	QYKLILNGKTLKGETTTEAVDAATAELVFKRYANDNGVDGEWTYDDATKTFTVTE	2	NA	-0.0145958646982287	0.0335316064645625	NA	NA
GB1	Binding	QQKLILNGKTLKGETTTEAVDAATAEKVFKQYANDNGVDGEWTYDDAMKTFTVTE	2	NA	-3.37871065719845	0.384261536384903	NA	NA
GB1	Binding	QYKLILNGKTLKGETTTEAVDAATAELVFKYYANDNGVDGEWTYDDATKTFTVTE	2	NA	-4.07526060108163	0.244676078697775	NA	NA
GB1	Binding	QYKLILNGKTLKGETTTEAVWAATAEKVFKQYAEDNGVDGEWTYDDATKTFTVTE	2	NA	-3.11890943533598	1.02695963015318	NA	NA
GB1	Binding	QYKLILNPKTLKGETTTEAVDAATAEKVFKQYANDNGVDGEPTYDDATKTFTVTE	2	NA	-5.7527892632763	0.713405082213125	NA	NA
GB1	Binding	QYKMILNGKTLKGETTTEAVDAATAEKVFKQYANDHGVDGEWTYDDATKTFTVTE	2	NA	-1.99104458701037	0.263734934528892	NA	NA
GB1	Binding	QYKLILNGKTLKGETTTEAVDAATAELVFKEYANDNGVDGEWTYDDATKTFTVTE	2	NA	-4.03909832971376	0.237817284781143	NA	NA
GB1	Binding	QYKLILNGKTLKGETTTEAVDAATAELVFKDYANDNGVDGEWTYDDATKTFTVTE	2	NA	-4.47943712468084	0.250737180433786	NA	NA
GB1	Binding	QYKLILNGKTLKGETTTEAVDAATAELVFKGYANDNGVDGEWTYDDATKTFTVTE	2	NA	-1.3157927623028	0.0443591003642058	NA	NA
GB1	Binding	QYKLILNGKTLKGETTTEAVDAATAELVFKFYANDNGVDGEWTYDDATKTFTVTE	2	NA	-2.59368195289186	0.632762103666744	NA	NA
GB1	Binding	QYKLILNGKTLKGETTTEAVDAATAELVFKAYANDNGVDGEWTYDDATKTFTVTE	2	NA	-1.87047066230922	0.159138354028466	NA	NA
GB1	Binding	QYKMILNGKTLKGETTTEAVDAATAEKVFKQYANDKGVDGEWTYDDATKTFTVTE	2	NA	-2.6622683395144	0.192302142544796	NA	NA
GB1	Binding	QYKLILNGKTLKGETTTEAVDAATAELVFKCYANDNGVDGEWTYDDATKTFTVTE	2	NA	-1.96013385962561	0.0878906555037672	NA	NA
GB1	Binding	QYKLILNGKTLKGETTTEAVDAATAELVFKMYANDNGVDGEWTYDDATKTFTVTE	2	NA	-1.83517897813702	0.190909373492217	NA	NA
GB1	Binding	QYKLILNGKTLKGETTTEAVDAATAELVFKLYANDNGVDGEWTYDDATKTFTVTE	2	NA	-1.57568558372727	0.116936511162418	NA	NA
GB1	Binding	QYKLILNGKTLKGETTTEAVDAATAELVFKNYANDNGVDGEWTYDDATKTFTVTE	2	NA	-1.82969907672911	0.086870336921873	NA	NA
GB1	Binding	QYKLILNGKTLKGETTTEAVDAATAELVFKIYANDNGVDGEWTYDDATKTFTVTE	2	NA	-2.30535421144052	0.145020241972334	NA	NA
GB1	Binding	QYKLILNGKTLKGETTTEAVDAATAELVFKHYANDNGVDGEWTYDDATKTFTVTE	2	NA	-2.28862540362978	0.11981657738214	NA	NA
GB1	Binding	QYKLILNGKTLKGETTTEAVDAATAELVFKKYANDNGVDGEWTYDDATKTFTVTE	2	NA	-1.13567519692001	0.0781385495329648	NA	NA
GB1	Binding	QYKLILNGKTLKGETTTEAVDAATAEKDFKQYANDCGVDGEWTYDDATKTFTVTE	2	NA	-2.29805560259646	0.863974511227978	NA	NA
GB1	Binding	QYKLILNGKTLKGETTTEAVDAATAEKEFKQYANDCGVDGEWTYDDATKTFTVTE	2	NA	-1.27361052094808	0.708565491281295	NA	NA
GB1	Binding	QYKLILNGKTLKGETTTEAVDAATAEKFFKQYANDCGVDGEWTYDDATKTFTVTE	2	NA	-1.11177319401304	0.340628256789815	NA	NA
GB1	Binding	QYKLILNGKTLKGETTTEAVDAATAEKGFKQYANDCGVDGEWTYDDATKTFTVTE	2	NA	-0.305261588582192	0.309027372925784	NA	NA
GB1	Binding	QYKLILNGKTLKGETTTEAVDAATAEKAFKQYANDCGVDGEWTYDDATKTFTVTE	2	NA	-0.441440722280156	0.196300558150608	NA	NA
GB1	Binding	QLKLILNGKTLKGETTTEAVDAATAEKVFKQYANDNGVDGEWTYDDAMKTFTVTE	2	NA	-0.402522678099938	0.0911031057267497	NA	NA
GB1	Binding	QYKLILNGKTLKGETTTEAVDAATAEKLFKQYANDCGVDGEWTYDDATKTFTVTE	2	NA	-0.550338607474656	0.142436722334719	NA	NA
GB1	Binding	QYKLILNGKTLKGETTTEAVDAATAEKVFKQYANDNGVDGEWTYDDWCKTFTVTE	2	NA	0.339871728186967	0.0570794945382564	NA	NA
GB1	Binding	QYKLILNGKTLKGETTTEAVDAATAEKNFKQYANDCGVDGEWTYDDATKTFTVTE	2	NA	-0.338565535449199	0.279539142369865	NA	NA
GB1	Binding	QYKLILNGKTLKGETTTEAVDAATAEKHFKQYANDCGVDGEWTYDDATKTFTVTE	2	NA	-0.123984193741937	0.249201039505219	NA	NA
GB1	Binding	QYKLINNGKTLKGETTTEAVDAATAEKVFKDYANDNGVDGEWTYDDATKTFTVTE	2	NA	-4.17770520989462	1.01372734202209	NA	NA
GB1	Binding	QYKLILNGKTLKGETTTEAVDAATAEKKFKQYANDCGVDGEWTYDDATKTFTVTE	2	NA	0.7511657997911	0.231553133796936	NA	NA
GB1	Binding	QYKLILNGKTLKGETTTEAVDAATAEKTFKQYANDCGVDGEWTYDDATKTFTVTE	2	NA	-0.46382418210585	0.12473643344392	NA	NA
GB1	Binding	QYKLILNGKTLKGETTTEAVDAATAEKWFKQYANDCGVDGEWTYDDATKTFTVTE	2	NA	-0.50284160092571	0.523773672456934	NA	NA
GB1	Binding	QYKLILNGKTLKGETTTEAVDAATAEKPFKQYANDCGVDGEWTYDDATKTFTVTE	2	NA	-3.10141255744513	0.454576968646442	NA	NA
GB1	Binding	QYKLILNGKTLKGETTTEAVDAATAEKVFKQYANDNGVDGEWTYDDWAKTFTVTE	2	NA	0.303267658232774	0.0472029166748247	NA	NA
GB1	Binding	QYKLILNGKTLKGETTTEAVDAATAEKRFKQYANDCGVDGEWTYDDATKTFTVTE	2	NA	0.422466248070783	0.169001969456763	NA	NA
GB1	Binding	QYKLILNGKTLKGETTTEAVDAATAEKSFKQYANDCGVDGEWTYDDATKTFTVTE	2	NA	-0.400591830109723	0.142980647312984	NA	NA
GB1	Binding	QIKLILNGKTLKGETTTEAVDAATAEKVFKQYANDNGVDGEWTYDDAMKTFTVTE	2	NA	-1.8587375454971	0.280610981768287	NA	NA
GB1	Binding	QYKLILNGKTLKGETTTEAVDAATAEKYFKQYANDCGVDGEWTYDDATKTFTVTE	2	NA	-0.650015603523995	0.30050619722288	NA	NA
GB1	Binding	QYKLINNGKTLKGETTTEAVDAATAEKVFKCYANDNGVDGEWTYDDATKTFTVTE	2	NA	-1.98828664769062	0.202113193949246	NA	NA
GB1	Binding	QKKLILNGKTLKGETTTEAVDAATAEKVFKQYANDNGVDGEWTYDDAMKTFTVTE	2	NA	-3.68858611529289	1.01644043482986	NA	NA
GB1	Binding	QYKLILNGKTLKGVTTTEAVDAATAEKVFKQYANDNGVDHEWTYDDATKTFTVTE	2	NA	-3.67893979623374	0.461673289425261	NA	NA
GB1	Binding	QYKLILNGKWLKGETTTEAVDAATAEKVFKQYANDNGVDGEWTYDDATPTFTVTE	2	NA	-2.74828580433947	0.627010708281459	NA	NA
GB1	Binding	QYKLILNPKTLKGETTTEAVDAATAEKVFKQYANDNGVDGEVTYDDATKTFTVTE	2	NA	-4.82420413344978	0.414068712421658	NA	NA
GB1	Binding	QYKLINNGKTLKGETTTEAVDAATAEKVFKAYANDNGVDGEWTYDDATKTFTVTE	2	NA	-1.76963542481916	0.377160549576318	NA	NA
GB1	Binding	QYKLILNGKTLSGETTTEAVDAATAEKVFKQYANDNGVDDEWTYDDATKTFTVTE	2	NA	-5.21002676552846	0.388405357035728	NA	NA
GB1	Binding	QYKLILNGKTLKGETTTEAYDAATAEKVFKQYANDNGVDGWWTYDDATKTFTVTE	2	NA	0.7218674844682	0.184516380769354	NA	NA
GB1	Binding	QYKLILNGKTLKGETTTEAVDCATAEKVFKQYANDNGVDGEWTYDDATKSFTVTE	2	NA	-1.21041795439906	0.251251214185581	NA	NA
GB1	Binding	QYKLIQNGKTLKGETTTEAVDAATAEKVFKQYANDNGVDGEWTYDDATKTWTVTE	2	NA	-5.65387826987145	1.02572421043359	NA	NA
GB1	Binding	QYKLILNGATLKGETTTEAVDAATAETVFKQYANDNGVDGEWTYDDATKTFTVTE	2	NA	-2.81655383503441	0.46199296431498	NA	NA
GB1	Binding	QYKLILNGKTLKGETTTEAVWAATAEKVFKQYAHDNGVDGEWTYDDATKTFTVTE	2	NA	-1.85678523111729	1.24161365067015	NA	NA
GB1	Binding	QYKLINNGKTLKGETTTEAVDAATAEKVFKLYANDNGVDGEWTYDDATKTFTVTE	2	NA	-1.83364019780576	0.224581632669208	NA	NA
GB1	Binding	QYKLILNGKTLKGVTTTEAVDAATAEKVFKQYANDNGVDLEWTYDDATKTFTVTE	2	NA	-5.38053488268619	0.587183249193577	NA	NA
GB1	Binding	QYKLILNGKTLKGETTTEAVDAATAEKVFKQYANDNGVDGEWTYDDATKTFTYLE	2	NA	-3.41939289655202	0.340362636541151	NA	NA
GB1	Binding	QYKLALNGKTFKGETTTEAVDAATAEKVFKQYANDNGVDGEWTYDDATKTFTVTE	2	NA	-1.04927219802453	1.1070429286479	NA	NA
GB1	Binding	QYKLILNGKTLWGETTTEAVDAATAEKVFKQYANDNGVDDEWTYDDATKTFTVTE	2	NA	-4.29833351274149	0.741224766274915	NA	NA
GB1	Binding	QYKLILNGKTLKGETTTEAVWAATAEKVFKQYAVDNGVDGEWTYDDATKTFTVTE	2	NA	-4.05306747876477	0.717304983519102	NA	NA
GB1	Binding	QYKLILNGKTLKGETTTEAVDAATAEKVFKQYANDNGVDGEWTYDDATKTFTQLE	2	NA	-3.49485467508454	0.381429538849729	NA	NA
GB1	Binding	QYKLILNGKTLKGETTTEAVDAATAEKVFKQYANDNGVDGEWTYDDATKTFTPLE	2	NA	-5.18415048078322	1.00917211839471	NA	NA
GB1	Binding	QYKLILNGKTLKGETTTEAVDAATAEKVFKQYANDNGVDGEWTYDDATKTFTSLE	2	NA	-1.76331918202612	0.0943923668842062	NA	NA
GB1	Binding	QYKLILNGKTLKGETTTEAVDAATAEKVFKQYANDNGVDGEWTYDDATKTFTRLE	2	NA	-5.53157853307034	0.455862067582672	NA	NA
GB1	Binding	QYKLILNGKTLKGETTTEAVDAATAEKVFKQYANDNGVDGEWTYDDATKTFTTLE	2	NA	-0.979617934277039	0.111856083193397	NA	NA
GB1	Binding	QYKLILNGKTLKGETTTEAVDAATAEKVFKQYANDNGVDGEWTYDDATKTFTWLE	2	NA	-0.995463173790366	0.104291522125989	NA	NA
GB1	Binding	QYKLILNGKTLKGETTTEAVDAATAESVFKIYANDNGVDGEWTYDDATKTFTVTE	2	NA	-4.00098280861013	0.304121888462932	NA	NA
GB1	Binding	QYKLILNGKTLKGETTTEAVDAATAEKVFKQYANDNGVDGEWTYDDATKTFTILE	2	NA	-1.86988987373338	0.129980432806315	NA	NA
GB1	Binding	QYKLILNGKTLKGETTTEAVDAATAEKVFKQYANDNGVDGEWTYDDATKTFTHLE	2	NA	-2.69506408371804	0.247125563400568	NA	NA
GB1	Binding	QYKLILNGKTLKGETTTEAVDAATAEKVFKQYANDNGVDGEWTYDDATKTFTKLE	2	NA	-4.48477273844249	0.736377184777979	NA	NA
GB1	Binding	QYKLILNGKTLKGETTTEAVWAATAEKVFKQYATDNGVDGEWTYDDATKTFTVTE	2	NA	-1.60710414864156	0.243855316783982	NA	NA
GB1	Binding	QYKLILNGKTLKGETTTEAVDAATAEKVFKQYANDNGVDGEWTYDDATKTFTMLE	2	NA	-0.982537669355302	0.0984798467224487	NA	NA
GB1	Binding	QYKLILNGKTLKGETTTEAVDAATAEKVFKQYANDNGVDGEWTYDDATKTFTLLE	2	NA	-1.23700825167641	0.0537427261913834	NA	NA
GB1	Binding	QYKLILNGKTLKGETTTEAVDAATAEKVFKQYANDNGVDGEWTYDDATKTFTNLE	2	NA	-2.85743360855573	0.259143976381461	NA	NA
GB1	Binding	QYKLILNGKTLKGETTTEAVDAATAEKVFKQYANDNGVDGEWTYDDATKTFTALE	2	NA	-0.36225648161635	0.063407199299803	NA	NA
GB1	Binding	QYKLILNGKTLKGETTTEAVDAATAEKVFKQYANDNGVDGEWTYDDATKTFTCLE	2	NA	-0.180782088542502	0.0743205486184809	NA	NA
GB1	Binding	QYKLINNGKTLKGETTTEAVDAATAEKVFKIYANDNGVDGEWTYDDATKTFTVTE	2	NA	-4.05895448768605	0.748654365497914	NA	NA
GB1	Binding	QYKLILNGKTLKGETTTEAVDAATAEKVFKQYANDNGVDGEWTYDDATKTFTELE	2	NA	-4.02185231795358	0.402778143494145	NA	NA
GB1	Binding	QYKLILNGKTLKGETTTEAVDAATAEKVFKQYANDNGVDGEWTYDDATKTFTDLE	2	NA	-5.14282786635764	1.0092838342095	NA	NA
GB1	Binding	QYKLILNGKTLKGETTTEAVDAATAEKVFKQYANDNGVDGEWTYDDATKTFTGLE	2	NA	-3.37037648185832	0.152996213065598	NA	NA
GB1	Binding	QYKLILNGKTLKGETTTEAVWAATAEKVFKQYARDNGVDGEWTYDDATKTFTVTE	2	NA	-3.72772105580475	0.761302941562618	NA	NA
GB1	Binding	QYKLILNGKTLKGEATTEAVDAATAEKVFKQYANDNGVDGEWAYDDATKTFTVTE	2	NA	-0.517642944723546	0.0536871307714125	NA	NA
GB1	Binding	QYKLILNGKTLKGEATTEAVDAATAEKVFKQYANDNGVDGEWCYDDATKTFTVTE	2	NA	-0.915848259854739	0.102150172964591	NA	NA
GB1	Binding	QYKLILNGKTLKGEATTEAVDAATAEKVFKQYANDNGVDGEWDYDDATKTFTVTE	2	NA	-1.79958392746885	0.0792427400579439	NA	NA
GB1	Binding	QYKLILNGKTLKGEATTEAVDAATAEKVFKQYANDNGVDGEWEYDDATKTFTVTE	2	NA	-1.17705398161056	0.0718181678725051	NA	NA
GB1	Binding	QYKLILNGKTLKGEATTEAVDAATAEKVFKQYANDNGVDGEWFYDDATKTFTVTE	2	NA	-0.768626658883707	0.0550289175405924	NA	NA
GB1	Binding	QYKLILNGKTLKGEATTEAVDAATAEKVFKQYANDNGVDGEWGYDDATKTFTVTE	2	NA	-0.656853202549364	0.0603882735665409	NA	NA
GB1	Binding	QYKLILNGKTLKGEATTEAVDAATAEKVFKQYANDNGVDGEWHYDDATKTFTVTE	2	NA	-0.751971357493698	0.0790084723328876	NA	NA
GB1	Binding	QYKLILNGKTLKGEATTEAVDAATAEKVFKQYANDNGVDGEWIYDDATKTFTVTE	2	NA	-2.07067923288348	0.062811926709253	NA	NA
GB1	Binding	QYKLILNGKTQKGETTTEAVDAATAEKVFKQYANDNGVDGEWTYDDATKTFTVQE	2	NA	-2.51879700805271	0.180577565987437	NA	NA
GB1	Binding	QYKLILNGKTLKGEATTEAVDAATAEKVFKQYANDNGVDGEWKYDDATKTFTVTE	2	NA	-0.644649143731361	0.0723133447181612	NA	NA
GB1	Binding	QYKLILNGKTLKGEATTEAVDAATAEKVFKQYANDNGVDGEWLYDDATKTFTVTE	2	NA	-0.964611363241293	0.0509667087087515	NA	NA
GB1	Binding	QYKLILNGKTLKGEATTEAVDAATAEKVFKQYANDNGVDGEWMYDDATKTFTVTE	2	NA	-0.63462526380284	0.0613286443556909	NA	NA
GB1	Binding	QYKLILNGKTLKGEATTEAVDAATAEKVFKQYANDNGVDGEWNYDDATKTFTVTE	2	NA	-1.29214514528014	0.0542202678097808	NA	NA
GB1	Binding	QYKLILNGKTLKGEATTEAVDAATAEKVFKQYANDNGVDGEWPYDDATKTFTVTE	2	NA	-5.47209100855337	1.01010977505071	NA	NA
GB1	Binding	QYKLILNGKTLKGEATTEAVDAATAEKVFKQYANDNGVDGEWQYDDATKTFTVTE	2	NA	-0.464878827020893	0.0909198151559086	NA	NA
GB1	Binding	QYKLILNGKTLKGEATTEAVDAATAEKVFKQYANDNGVDGEWRYDDATKTFTVTE	2	NA	-0.854289364085371	0.0734249711881956	NA	NA
GB1	Binding	QYKLILNGKTLKGEATTEAVDAATAEKVFKQYANDNGVDGEWSYDDATKTFTVTE	2	NA	-0.849079683016295	0.0447296951561464	NA	NA
GB1	Binding	QYKLILNGKTLKGEATTEAVDAATAEKVFKQYANDNGVDGEWVYDDATKTFTVTE	2	NA	-2.37641667951029	0.0740013551676394	NA	NA
GB1	Binding	QYKLILNGKTLKGEATTEAVDAATAEKVFKQYANDNGVDGEWWYDDATKTFTVTE	2	NA	-0.811210546234781	0.0920266419353617	NA	NA
GB1	Binding	QYKLILNGKTLKGEATTEAVDAATAEKVFKQYANDNGVDGEWYYDDATKTFTVTE	2	NA	-1.14827124876569	0.104788861585594	NA	NA
GB1	Binding	EYKLYLNGKTLKGETTTEAVDAATAEKVFKQYANDNGVDGEWTYDDATKTFTVTE	2	NA	0.15813042993059	0.0876679248897003	NA	NA
GB1	Binding	QYKLILNGKTLKGVTTTEAVDAATAEKVFKQYANDNGVDYEWTYDDATKTFTVTE	2	NA	-3.61244760049497	0.353555857375202	NA	NA
GB1	Binding	GYKLYLNGKTLKGETTTEAVDAATAEKVFKQYANDNGVDGEWTYDDATKTFTVTE	2	NA	0.635097003344642	0.0719321158977683	NA	NA
GB1	Binding	FYKLYLNGKTLKGETTTEAVDAATAEKVFKQYANDNGVDGEWTYDDATKTFTVTE	2	NA	1.28807647812013	0.12138299240325	NA	NA
GB1	Binding	AYKLYLNGKTLKGETTTEAVDAATAEKVFKQYANDNGVDGEWTYDDATKTFTVTE	2	NA	0.830631174926639	0.0637059271750645	NA	NA
GB1	Binding	CYKLYLNGKTLKGETTTEAVDAATAEKVFKQYANDNGVDGEWTYDDATKTFTVTE	2	NA	0.210816421742263	0.0729324066996867	NA	NA
GB1	Binding	QYKLILNGKYLKGERTTEAVDAATAEKVFKQYANDNGVDGEWTYDDATKTFTVTE	2	NA	-0.0458103131382832	0.0275998171884836	NA	NA
GB1	Binding	LYKLYLNGKTLKGETTTEAVDAATAEKVFKQYANDNGVDGEWTYDDATKTFTVTE	2	NA	0.677549534521609	0.0430655721362937	NA	NA
GB1	Binding	QYKLILNGKYLKGEPTTEAVDAATAEKVFKQYANDNGVDGEWTYDDATKTFTVTE	2	NA	-0.765202430890333	0.0462177937267618	NA	NA
GB1	Binding	NYKLYLNGKTLKGETTTEAVDAATAEKVFKQYANDNGVDGEWTYDDATKTFTVTE	2	NA	0.364466539942705	0.0568567199725103	NA	NA
GB1	Binding	QYKLILNGKYLKGEVTTEAVDAATAEKVFKQYANDNGVDGEWTYDDATKTFTVTE	2	NA	-0.323079808338497	0.0326174789790274	NA	NA
GB1	Binding	QYKLILNGKYLKGEWTTEAVDAATAEKVFKQYANDNGVDGEWTYDDATKTFTVTE	2	NA	-1.20179513196154	0.0522494838506188	NA	NA
GB1	Binding	KYKLYLNGKTLKGETTTEAVDAATAEKVFKQYANDNGVDGEWTYDDATKTFTVTE	2	NA	0.440582664134034	0.0824251443857943	NA	NA
GB1	Binding	QYKLILNGKYLKGEKTTEAVDAATAEKVFKQYANDNGVDGEWTYDDATKTFTVTE	2	NA	-0.251112966469571	0.0487248493046128	NA	NA
GB1	Binding	QYKLILNGKYLKGEHTTEAVDAATAEKVFKQYANDNGVDGEWTYDDATKTFTVTE	2	NA	-0.73994708639236	0.0689336685703065	NA	NA
GB1	Binding	QYKLILNGKYLKGEITTEAVDAATAEKVFKQYANDNGVDGEWTYDDATKTFTVTE	2	NA	-0.231659746160109	0.0579564362486821	NA	NA
GB1	Binding	QYKLILNGKYLKGENTTEAVDAATAEKVFKQYANDNGVDGEWTYDDATKTFTVTE	2	NA	-0.902998632407574	0.0679622160962794	NA	NA
GB1	Binding	PYKLYLNGKTLKGETTTEAVDAATAEKVFKQYANDNGVDGEWTYDDATKTFTVTE	2	NA	0.899638882105869	0.0514605219559739	NA	NA
GB1	Binding	QYKLILNGKYLKGELTTEAVDAATAEKVFKQYANDNGVDGEWTYDDATKTFTVTE	2	NA	-0.288313646211382	0.0333025585026289	NA	NA
GB1	Binding	QYKLILNGKYLKGEMTTEAVDAATAEKVFKQYANDNGVDGEWTYDDATKTFTVTE	2	NA	-0.976280798390699	0.050416373019833	NA	NA
GB1	Binding	QYKLILNGKYLKGECTTEAVDAATAEKVFKQYANDNGVDGEWTYDDATKTFTVTE	2	NA	-0.706367358755796	0.0643753033937801	NA	NA
GB1	Binding	QYKLILNGKYLKGEATTEAVDAATAEKVFKQYANDNGVDGEWTYDDATKTFTVTE	2	NA	-1.03827882628031	0.0447328935463562	NA	NA
GB1	Binding	YYKLYLNGKTLKGETTTEAVDAATAEKVFKQYANDNGVDGEWTYDDATKTFTVTE	2	NA	0.559234995388001	0.0625443062833979	NA	NA
GB1	Binding	QYKLILNGKYLKGEGTTEAVDAATAEKVFKQYANDNGVDGEWTYDDATKTFTVTE	2	NA	-0.803029741598131	0.0353121423635664	NA	NA
GB1	Binding	QYKLILNGKYLKGEDTTEAVDAATAEKVFKQYANDNGVDGEWTYDDATKTFTVTE	2	NA	-1.30460520009694	0.0786850864564803	NA	NA
GB1	Binding	QYKLILNGKTLDGETTTEAVDAATAEKVFKQYANDNGVDDEWTYDDATKTFTVTE	2	NA	-4.32195281983981	1.01276874376718	NA	NA
GB1	Binding	QYKLILNGKTLKGNTTTEAVDWATAEKVFKQYANDNGVDGEWTYDDATKTFTVTE	2	NA	-5.00821363026942	0.457328160161753	NA	NA
GB1	Binding	QYMLILNGKTLKGETTTEAVDAAAAEKVFKQYANDNGVDGEWTYDDATKTFTVTE	2	NA	0.0281264527863357	0.0666669796688285	NA	NA
GB1	Binding	QYKLILNGKTLKGLTTTEAVDWATAEKVFKQYANDNGVDGEWTYDDATKTFTVTE	2	NA	-5.49363118699254	0.323383191793804	NA	NA
GB1	Binding	QYKLILNGKTLKGMTTTEAVDWATAEKVFKQYANDNGVDGEWTYDDATKTFTVTE	2	NA	-5.65357149202953	1.00817666926492	NA	NA
GB1	Binding	QYKLILNGKTLKGKTTTEAVDWATAEKVFKQYANDNGVDGEWTYDDATKTFTVTE	2	NA	-5.3223102979283	0.722169675945914	NA	NA
GB1	Binding	QYKLILNGKTLKGHTTTEAVDWATAEKVFKQYANDNGVDGEWTYDDATKTFTVTE	2	NA	-5.52845581966312	0.506323557292691	NA	NA
GB1	Binding	QYKLILNGKTLKGITTTEAVDWATAEKVFKQYANDNGVDGEWTYDDATKTFTVTE	2	NA	-4.60207029689799	0.358735128792788	NA	NA
GB1	Binding	QYKLILNGKTLKGFTTTEAVDWATAEKVFKQYANDNGVDGEWTYDDATKTFTVTE	2	NA	-5.13200664615846	1.01063765121078	NA	NA
GB1	Binding	QYKLILNGKTLKGGTTTEAVDWATAEKVFKQYANDNGVDGEWTYDDATKTFTVTE	2	NA	-4.68102283112175	0.715075429140667	NA	NA
GB1	Binding	QYKLILNGKTLKGDTTTEAVDWATAEKVFKQYANDNGVDGEWTYDDATKTFTVTE	2	NA	-5.02576010290155	0.459347322840028	NA	NA
GB1	Binding	QYKLILNGKTLKGCTTTEAVDWATAEKVFKQYANDNGVDGEWTYDDATKTFTVTE	2	NA	-3.54846124178836	0.834543216391886	NA	NA
GB1	Binding	QYKLILNGKTLKGATTTEAVDWATAEKVFKQYANDNGVDGEWTYDDATKTFTVTE	2	NA	-4.93900019186326	0.583622150947952	NA	NA
GB1	Binding	QYKLILNGKTLKGEFTTEAVDAATAEKVFKQYANDNGVDGEWTYDDATWTFTVTE	2	NA	-1.43106324509601	0.222219744681108	NA	NA
GB1	Binding	QYKLILNGETLKGETTTEAVDAATAETVFKQYANDNGVDGEWTYDDATKTFTVTE	2	NA	-2.24576627379936	0.699078704718049	NA	NA
GB1	Binding	QYKLILNGKTLKGYTTTEAVDWATAEKVFKQYANDNGVDGEWTYDDATKTFTVTE	2	NA	-5.04515132511093	0.518021960714479	NA	NA
GB1	Binding	QYKLILNGKTLKGVTTTEAVDWATAEKVFKQYANDNGVDGEWTYDDATKTFTVTE	2	NA	-5.40016319745279	0.58564572984839	NA	NA
GB1	Binding	QYKLILNGKTLKGWTTTEAVDWATAEKVFKQYANDNGVDGEWTYDDATKTFTVTE	2	NA	-4.55423539180494	0.594622888498355	NA	NA
GB1	Binding	QYKLILNGKTLKGTTTTEAVDWATAEKVFKQYANDNGVDGEWTYDDATKTFTVTE	2	NA	-4.7895436537524	0.350913039899685	NA	NA
GB1	Binding	QYKLILNGKTLKGRTTTEAVDWATAEKVFKQYANDNGVDGEWTYDDATKTFTVTE	2	NA	-4.60803983226944	0.285409279498967	NA	NA
GB1	Binding	QYKLILNGKTLKGSTTTEAVDWATAEKVFKQYANDNGVDGEWTYDDATKTFTVTE	2	NA	-5.05781318753796	0.367111449891215	NA	NA
GB1	Binding	QYKLILNGKTLKGPTTTEAVDWATAEKVFKQYANDNGVDGEWTYDDATKTFTVTE	2	NA	-5.51271124824507	0.418968398702132	NA	NA
GB1	Binding	QYKLILNGKTLKGQTTTEAVDWATAEKVFKQYANDNGVDGEWTYDDATKTFTVTE	2	NA	-4.80230346238282	0.454336435261052	NA	NA
GB1	Binding	QYKLILNGKTLKGETTTEAVDAATAEKVFKQYANDNGVDGEETYYDATKTFTVTE	2	NA	-5.19083486123704	0.72442522425744	NA	NA
GB1	Binding	QYKLILNGKTLKGETTTEAVDAATAEKVFKQYANDNGVDGEGTYYDATKTFTVTE	2	NA	-4.61332928033511	0.366013205499307	NA	NA
GB1	Binding	QYKLILNGKTLKGETTTEAVDAATAEKVFKQYANDNGVDGEFTYYDATKTFTVTE	2	NA	-4.08368929384585	0.385364667498535	NA	NA
GB1	Binding	QYKLILNGKTLKGETTQEAVDAATAEKSFKQYANDNGVDGEWTYDDATKTFTVTE	2	NA	-0.280069100717657	0.0737432490831226	NA	NA
GB1	Binding	QYKLILNGKTLKGETTQEAVDAATAEKRFKQYANDNGVDGEWTYDDATKTFTVTE	2	NA	1.04663275170513	0.052987660129407	NA	NA
GB1	Binding	QYKLILNGKTLKGETTQEAVDAATAEKQFKQYANDNGVDGEWTYDDATKTFTVTE	2	NA	-0.186523856641597	0.130354989156454	NA	NA
GB1	Binding	QYKLILNGKTLKGETTQEAVDAATAEKPFKQYANDNGVDGEWTYDDATKTFTVTE	2	NA	-2.29755633855072	0.213509052261632	NA	NA
GB1	Binding	QYKLILNGKTLKGETTTEAVDAATAEKVFKQYANDNGVDGEMTYYDATKTFTVTE	2	NA	-4.24680223038165	0.585353086460134	NA	NA
GB1	Binding	QYKLILNGKTLKGETTTEAVDAATAEKVFKQYANDNGVDGELTYYDATKTFTVTE	2	NA	-5.05217505992216	0.283591956110265	NA	NA
GB1	Binding	QYKLILNGKTLKGETTTEAVDAATAEKVFKQYANDNGVDGENTYYDATKTFTVTE	2	NA	-5.36698363481403	1.01025453874178	NA	NA
GB1	Binding	QYKLILNGKTLKGETTTEAVDAATAEKVFKQYANDNGVDGEITYYDATKTFTVTE	2	NA	-4.78878415628962	1.01045253179073	NA	NA
GB1	Binding	QYKLILNGKTLKGETTTEAVDAATAEKVFKQYANDNGVDGEHTYYDATKTFTVTE	2	NA	-4.04470523902059	0.586288590266611	NA	NA
GB1	Binding	QYKLILNGKTLKGETTTEAVDAATAEKVFKQYANDNGVDGEKTYYDATKTFTVTE	2	NA	-4.53187016476032	0.425898799306546	NA	NA
GB1	Binding	QYKLILNGKTLKGVTTTEAVDAATAEKVFKQYANDNGVDTEWTYDDATKTFTVTE	2	NA	-5.27042168882577	0.713953560355114	NA	NA
GB1	Binding	QYKLILNGKTLKGETTQEAVDAATAEKGFKQYANDNGVDGEWTYDDATKTFTVTE	2	NA	0.0251753372432508	0.0403001075604449	NA	NA
GB1	Binding	QYKLILNGKTLKGETTQEAVDAATAEKFFKQYANDNGVDGEWTYDDATKTFTVTE	2	NA	-0.446346420320688	0.111927955704594	NA	NA
GB1	Binding	QYKLILNGKTLKGETTQEAVDAATAEKEFKQYANDNGVDGEWTYDDATKTFTVTE	2	NA	-1.96446541383032	0.133455884871099	NA	NA
GB1	Binding	QYKLILNGKTLKGETTTEAVDAATAEKVFKQYANDNGVDGEVTYYDATKTFTVTE	2	NA	-5.02658205217769	0.583479280125449	NA	NA
GB1	Binding	QYKLILNGKTLKGETTTEAVDAATAEKVFKQYANDNGVDGEQTYYDATKTFTVTE	2	NA	-4.75841397384818	0.714846467343468	NA	NA
GB1	Binding	QYKLILNGKTLKGETTTEAVDAATAEKVFKQYANDNGVDGEPTYYDATKTFTVTE	2	NA	-4.95024070408051	0.453775185089034	NA	NA
GB1	Binding	QYKLILNGKTLKGETTQEAVDAATAEKAFKQYANDNGVDGEWTYDDATKTFTVTE	2	NA	0.0821713227564694	0.0572454311603842	NA	NA
GB1	Binding	QYKLILNGKTLKGETTTEAVDAATAEKVFKQYANDNGVDGERTYYDATKTFTVTE	2	NA	-4.55786538279769	0.269341737577455	NA	NA
GB1	Binding	QYKLILNGKTLKGETTQEAVDAATAEKNFKQYANDNGVDGEWTYDDATKTFTVTE	2	NA	-0.29018074782527	0.11736286423329	NA	NA
GB1	Binding	QYKLILNGKTLKGETTQEAVDAATAEKMFKQYANDNGVDGEWTYDDATKTFTVTE	2	NA	-0.159107071659912	0.0879941930409859	NA	NA
GB1	Binding	QYKLILNGKTLNGETTTEAVDAATAEKVFKQYANDNGVDDEWTYDDATKTFTVTE	2	NA	-4.4530167704985	0.522227598782461	NA	NA
GB1	Binding	QYKLILNGKTLKGETTTEAVDAATAEKVFKQYANDNGVDGEYTYYDATKTFTVTE	2	NA	-4.58505773555663	0.50893540178288	NA	NA
GB1	Binding	QYKLILNGKTLNGETTTEAVDAAHAEKVFKQYANDNGVDGEWTYDDATKTFTVTE	2	NA	0.436554650454317	0.082791325470918	NA	NA
GB1	Binding	QYKLILNGKTLKGETTQEAVDAATAEKIFKQYANDNGVDGEWTYDDATKTFTVTE	2	NA	-0.205280620928632	0.101743419081949	NA	NA
GB1	Binding	QYKLILNGKTLKGETTQEAVDAATAEKHFKQYANDNGVDGEWTYDDATKTFTVTE	2	NA	-0.214759997785052	0.116667987910255	NA	NA
GB1	Binding	QYRLILNWKTLKGETTTEAVDAATAEKVFKQYANDNGVDGEWTYDDATKTFTVTE	2	NA	-1.25638054437237	0.10778093399187	NA	NA
GB1	Binding	QYKLILNGKTLKGETTTEAVDAATAEKVFKQYANDYGVDGEWIYDDATKTFTVTE	2	NA	-4.05374236133519	0.334655664173872	NA	NA
GB1	Binding	QYKLILNGKTLKGETTTEAVDAATAEKVFKQYANDYGVDGEWHYDDATKTFTVTE	2	NA	-2.17191208642662	0.15585956318891	NA	NA
GB1	Binding	QYSLILNWKTLKGETTTEAVDAATAEKVFKQYANDNGVDGEWTYDDATKTFTVTE	2	NA	-1.6672675720939	0.0988624853097687	NA	NA
GB1	Binding	QYKLILNGKTWKGETTTEAVDAATAEKVFKQYANDNGVDGEWTYDIATKTFTVTE	2	NA	-1.41006725562055	0.0744608127450344	NA	NA
GB1	Binding	QYKLILNGKTLKGETTTEAVDAATAEKVFKQYANDLGVWGEWTYDDATKTFTVTE	2	NA	1.13889452098132	0.0410415235748277	NA	NA
GB1	Binding	QYKLILNGKTLKGEYTTEAVDAATAEKVFKQYANDNGVDGEWTYDDFTKTFTVTE	2	NA	-0.744265833451408	0.191523525745388	NA	NA
GB1	Binding	QYKLILNGKTLKGEVTTEAVDAATAEKVFKQYANDNGVDGEWTYDDFTKTFTVTE	2	NA	-0.0980934782117947	0.0909440659333568	NA	NA
GB1	Binding	QYKLILNGKTLKGEWTTEAVDAATAEKVFKQYANDNGVDGEWTYDDFTKTFTVTE	2	NA	-0.820692544101094	0.120802493260899	NA	NA
GB1	Binding	QYKLILNGFTLKGETTTEAVDAATAETVFKQYANDNGVDGEWTYDDATKTFTVTE	2	NA	-1.93571238647531	0.610408935215324	NA	NA
GB1	Binding	QYKLILNGKTLKGERTTEAVDAATAEKVFKQYANDNGVDGEWTYDDFTKTFTVTE	2	NA	0.193686622848402	0.055410263520894	NA	NA
GB1	Binding	QYKLILNGKTLKGESTTEAVDAATAEKVFKQYANDNGVDGEWTYDDFTKTFTVTE	2	NA	-0.362864792944834	0.0673428961974615	NA	NA
GB1	Binding	QYKLILNGKTLKGEPTTEAVDAATAEKVFKQYANDNGVDGEWTYDDFTKTFTVTE	2	NA	-0.734444610579718	0.0645537680916048	NA	NA
GB1	Binding	QYKLILNGKTLKGEQTTEAVDAATAEKVFKQYANDNGVDGEWTYDDFTKTFTVTE	2	NA	-0.153380717569003	0.0803305548881771	NA	NA
GB1	Binding	QYKLILNGKTLKGENTTEAVDAATAEKVFKQYANDNGVDGEWTYDDFTKTFTVTE	2	NA	-0.523114876960922	0.253725820498529	NA	NA
GB1	Binding	QYKLILNGKTLKGELTTEAVDAATAEKVFKQYANDNGVDGEWTYDDFTKTFTVTE	2	NA	-0.0308039304972572	0.0538423410312018	NA	NA
GB1	Binding	QYKLILNGKTLKGEMTTEAVDAATAEKVFKQYANDNGVDGEWTYDDFTKTFTVTE	2	NA	-0.301936130970031	0.083806902893331	NA	NA
GB1	Binding	QYKLILNGKTLKGEKTTEAVDAATAEKVFKQYANDNGVDGEWTYDDFTKTFTVTE	2	NA	-0.0264730849918784	0.159396243614914	NA	NA
GB1	Binding	QYKLILNGKTLKGEHTTEAVDAATAEKVFKQYANDNGVDGEWTYDDFTKTFTVTE	2	NA	-0.155281031646771	0.13220119536257	NA	NA
GB1	Binding	QYKLILNGKTLKGEITTEAVDAATAEKVFKQYANDNGVDGEWTYDDFTKTFTVTE	2	NA	-0.0593307493496933	0.111201929153542	NA	NA
GB1	Binding	QYKLILNGKTLKGEFTTEAVDAATAEKVFKQYANDNGVDGEWTYDDFTKTFTVTE	2	NA	-0.885150172348244	0.151346803304434	NA	NA
GB1	Binding	QYKLILNGKTLKGEGTTEAVDAATAEKVFKQYANDNGVDGEWTYDDFTKTFTVTE	2	NA	-0.577748875925867	0.0931277816920824	NA	NA
GB1	Binding	QYKLILNGKTLKGEDTTEAVDAATAEKVFKQYANDNGVDGEWTYDDFTKTFTVTE	2	NA	-1.58032505252885	0.30176630324995	NA	NA
GB1	Binding	QYKLILNGKTLKGEETTEAVDAATAEKVFKQYANDNGVDGEWTYDDFTKTFTVTE	2	NA	-0.615242154088501	0.176792949247131	NA	NA
GB1	Binding	QYKLILNGKTLKGECTTEAVDAATAEKVFKQYANDNGVDGEWTYDDFTKTFTVTE	2	NA	-0.58861426035501	0.132628163520387	NA	NA
GB1	Binding	QYKLILNGKTLKGEATTEAVDAATAEKVFKQYANDNGVDGEWTYDDFTKTFTVTE	2	NA	-0.727773052662835	0.140541057527656	NA	NA
GB1	Binding	QYKLILNGNTLKGETTTEAVDAATAEKVFKQYANHNGVDGEWTYDDATKTFTVTE	2	NA	0.174343528162907	0.0675199913543443	NA	NA
GB1	Binding	QYKLILNGKTLKGETTTEAVDAATAEKVFKQYANDFGVWGEWTYDDATKTFTVTE	2	NA	0.349465343298312	0.165797452167674	NA	NA
GB1	Binding	QYKLILNGMTLKGETTTEAVDAATAEKVFKQYANHNGVDGEWTYDDATKTFTVTE	2	NA	-0.448221159573534	0.101242460302197	NA	NA
GB1	Binding	QYKLILNGKTLKGETTTEAVDAATAEKVFKQYANDGGVWGEWTYDDATKTFTVTE	2	NA	1.20493601453238	0.0837907397910832	NA	NA
GB1	Binding	QYKLILNGLTLKGETTTEAVDAATAEKVFKQYANHNGVDGEWTYDDATKTFTVTE	2	NA	0.0588422878131663	0.0697899983096066	NA	NA
GB1	Binding	QYKLILNEKTLKGETTTEAYDAATAEKVFKQYANDNGVDGEWTYDDATKTFTVTE	2	NA	-2.00799413457476	0.191258499477932	NA	NA
GB1	Binding	QYQLILNWKTLKGETTTEAVDAATAEKVFKQYANDNGVDGEWTYDDATKTFTVTE	2	NA	-1.4332754257192	0.232714316808084	NA	NA
GB1	Binding	QYKLILNGKTLKGETTTEAVDAATAEKVFKQYANDNGVDGELTYDDATGTFTVTE	2	NA	-5.43764357796314	0.10223574551882	NA	NA
GB1	Binding	QYKLILNGKTLKGETTTEAVDAATAEKVFKQYANDNGVDGEMTYDDATGTFTVTE	2	NA	-5.15020585331542	0.211053329248058	NA	NA
GB1	Binding	QYKLILNGKTLKGETTTEAVDAATAEKVFKQYANDNGVDGENTYDDATGTFTVTE	2	NA	-5.34452462045871	0.165735777111987	NA	NA
GB1	Binding	QYKLILNGKTLKGETTTEAVDAATAEKVFKQYANDNGVDGEHTYDDATGTFTVTE	2	NA	-5.22981518216027	0.10352176230624	NA	NA
GB1	Binding	QYKLILNGKTLKGETTTEAVDAATAEKVFKQYANDNGVDGEITYDDATGTFTVTE	2	NA	-5.21944463660922	0.204464932658826	NA	NA
GB1	Binding	QYKLILNGKTLKGETTTEAVDAATAEKVFKQYANDNGVDGEKTYDDATGTFTVTE	2	NA	-5.33877079022555	0.256132006413109	NA	NA
GB1	Binding	QYKLILNGKTLKGETTTEAVDAATAEKVFKQYANDNGVDGEDTYDDATGTFTVTE	2	NA	-5.6242737860142	0.249700748523656	NA	NA
GB1	Binding	QYKLILNGKTLKGETTTEAVDAATAEKVFKQYANDNGVDGEETYDDATGTFTVTE	2	NA	-5.36293178844716	0.422971805974743	NA	NA
GB1	Binding	QYKLILNGKTLKGETTTEAVDAATAEKVFKQYANDNGVDGEFTYDDATGTFTVTE	2	NA	-4.07732547431244	0.112901560365441	NA	NA
GB1	Binding	QYKLILNGKTLKGETTTEAVDAATAEKVFKQYANDNGVDGEGTYDDATGTFTVTE	2	NA	-6.00864788842213	0.38151313467746	NA	NA
GB1	Binding	QYKLILNGKTLKGETTTEAVDAATAEKVFKQYANDNGVDGEATYDDATGTFTVTE	2	NA	-5.41553755989904	0.132201555966204	NA	NA
GB1	Binding	QYKLILNGKTLKGETTTEAVDAATAEKVFKQYANDNGVDGECTYDDATGTFTVTE	2	NA	-4.67485109021458	0.161562735399042	NA	NA
GB1	Binding	QYKLILNGKTLKGETTTEAVDAATAEKVFKQYANDNGVDGEYTYDDATGTFTVTE	2	NA	-4.71638906980532	0.123049488868693	NA	NA
GB1	Binding	QYKLILNGFTLKGETTTEAVDAATAEKVFKQYANHNGVDGEWTYDDATKTFTVTE	2	NA	-0.00262862971666816	0.144121246522908	NA	NA
GB1	Binding	QYKLILNGKTLKGETTTEAVDAATAEKVFKQYANDNGVDGETTYDDATGTFTVTE	2	NA	-5.53802061577126	0.111431653985063	NA	NA
GB1	Binding	QYVLILNWKTLKGETTTEAVDAATAEKVFKQYANDNGVDGEWTYDDATKTFTVTE	2	NA	-1.31103069575937	0.118102388957649	NA	NA
GB1	Binding	QYKLILNGKTLKGETTTEAVDAATAEKVFKQYANDNGVDGEVTYDDATGTFTVTE	2	NA	-5.40412563144745	0.2130733359337	NA	NA
GB1	Binding	QYPLILNGKTLKGETTTEAVDAATAEKVFKQYANDNGVDWEWTYDDATKTFTVTE	2	NA	-5.60749493716079	0.420762520215318	NA	NA
GB1	Binding	QYKLILNGKTLKGETTTEAVDAATAEKVFKQYANDNGVDGEPTYDDATGTFTVTE	2	NA	-5.52525972669794	0.0717979023045513	NA	NA
GB1	Binding	QYKLILNGKTLKGETTTEAVDAATAEKVFKQYANDNGVDGEQTYDDATGTFTVTE	2	NA	-5.38492394513533	0.181224770040577	NA	NA
GB1	Binding	QYKLILNGKTLKGETTTEAVDAATAEKVFKQYANDNGVDGERTYDDATGTFTVTE	2	NA	-5.25466501537443	0.117385315517299	NA	NA
GB1	Binding	QYKLILNGKTLKGETTTEAVDAATAEKVFKQYANDNGVDGESTYDDATGTFTVTE	2	NA	-5.53110791398369	0.111270404380739	NA	NA
GB1	Binding	QYKLILNGKTLKGETTTEVVLAATAEKVFKQYANDNGVDGEWTYDDATKTFTVTE	2	NA	0.432540795567095	0.0671251459906215	NA	NA
GB1	Binding	QYKLILNGKTLKGETTTEVVMAATAEKVFKQYANDNGVDGEWTYDDATKTFTVTE	2	NA	-0.448052262686634	0.114073271287907	NA	NA
GB1	Binding	QYKLILNGKTLKGETTTEVVNAATAEKVFKQYANDNGVDGEWTYDDATKTFTVTE	2	NA	0.122410955067814	0.091762822878443	NA	NA
GB1	Binding	QYKLIVNGKTLKGETTTEAVDAATAEKVFKQYANDNGVDGEWTYDDATKTFTVSE	2	NA	-0.144242615953314	0.090132240460456	NA	NA
GB1	Binding	QYKLILNGKTLKGETTTEVVHAATAEKVFKQYANDNGVDGEWTYDDATKTFTVTE	2	NA	0.192162303069945	0.0831645505054319	NA	NA
GB1	Binding	QYKLILNGKTLKGETTTEVVIAATAEKVFKQYANDNGVDGEWTYDDATKTFTVTE	2	NA	0.0478746248018439	0.11168909436332	NA	NA
GB1	Binding	QTKLIHNGKTLKGETTTEAVDAATAEKVFKQYANDNGVDGEWTYDDATKTFTVTE	2	NA	-4.68191946740756	0.518333291964634	NA	NA
GB1	Binding	QYKLILNGKTLKGETTTEVVEAATAEKVFKQYANDNGVDGEWTYDDATKTFTVTE	2	NA	0.25499985672549	0.0666778255557324	NA	NA
GB1	Binding	QYKLILNGKTLKGETTTEVVFAATAEKVFKQYANDNGVDGEWTYDDATKTFTVTE	2	NA	-0.325301776248273	0.185037076762901	NA	NA
GB1	Binding	QYKLILNGKTLKGETTTEVVGAATAEKVFKQYANDNGVDGEWTYDDATKTFTVTE	2	NA	0.273128516078687	0.0475492816279638	NA	NA
GB1	Binding	QWKLIHNGKTLKGETTTEAVDAATAEKVFKQYANDNGVDGEWTYDDATKTFTVTE	2	NA	-2.35123901903642	0.782416514767671	NA	NA
GB1	Binding	QYKLILNGKTLKGETTTEVVCAATAEKVFKQYANDNGVDGEWTYDDATKTFTVTE	2	NA	0.277954875101769	0.0941616249105729	NA	NA
GB1	Binding	QYKLILNGKTLKGETTTEAVDAATAEKVFKQYANDRGVWGEWTYDDATKTFTVTE	2	NA	0.880016730037201	0.0324001224247241	NA	NA
GB1	Binding	QYKLILNGKTLKGETTTEVVYAATAEKVFKQYANDNGVDGEWTYDDATKTFTVTE	2	NA	0.423085595355777	0.098937728922649	NA	NA
GB1	Binding	QYKLILNGKTLKGETTTEAVDAATAEKVFKQYANDSGVWGEWTYDDATKTFTVTE	2	NA	1.14305224554897	0.0450602709195434	NA	NA
GB1	Binding	QYKLILNGKTLKGETTTEVVTAATAEKVFKQYANDNGVDGEWTYDDATKTFTVTE	2	NA	0.0630661085200064	0.0836885180856685	NA	NA
GB1	Binding	QQKLIHNGKTLKGETTTEAVDAATAEKVFKQYANDNGVDGEWTYDDATKTFTVTE	2	NA	-4.64146385317575	1.01178792061966	NA	NA
GB1	Binding	QYKLILNGKTLKGETTTEVVVAATAEKVFKQYANDNGVDGEWTYDDATKTFTVTE	2	NA	0.23646817017952	0.095252344571895	NA	NA
GB1	Binding	QYKLILNGKTLKGETTTEVVWAATAEKVFKQYANDNGVDGEWTYDDATKTFTVTE	2	NA	0.204433817284755	0.08422516198293	NA	NA
GB1	Binding	QYKLILNGKTLKGETTTEVVPAATAEKVFKQYANDNGVDGEWTYDDATKTFTVTE	2	NA	-0.131238458708813	0.129567833794485	NA	NA
GB1	Binding	QYKLILNGKTLKGETTTEVVQAATAEKVFKQYANDNGVDGEWTYDDATKTFTVTE	2	NA	0.261026597724622	0.063492011020049	NA	NA
GB1	Binding	QYKLILNGKTLKGETTTEVVRAATAEKVFKQYANDNGVDGEWTYDDATKTFTVTE	2	NA	0.0639706157385997	0.047850730205755	NA	NA
GB1	Binding	QYKLILNGKTLKGETTTEVVSAATAEKVFKQYANDNGVDGEWTYDDATKTFTVTE	2	NA	0.302704706118495	0.0505535673295853	NA	NA
GB1	Binding	QYKLILNGKTLKGETTTEAVDAATAEKVFKQYANDYGVDGEWPYDDATKTFTVTE	2	NA	-5.35526042909252	1.01027163075113	NA	NA
GB1	Binding	QYKLILNGKTDKGETTTEAVDAATAEKVFKQYANDNGVDGEWTCDDATKTFTVTE	2	NA	-4.05908524710467	0.360208297011225	NA	NA
GB1	Binding	QYKLIVNGKTLKGETTTEAVDAATAEKVFKQYANDNGVDGEWTYDDATKTFTVIE	2	NA	-0.515278338556699	0.124745022544817	NA	NA
GB1	Binding	QYKLILNGKTLKGETTTEAVDAATAEKVFKQYANDVGVWGEWTYDDATKTFTVTE	2	NA	0.996798030927551	0.0821901656299749	NA	NA
GB1	Binding	QYKLILNGKTLKGETTTEAVDAATAEKVFKQYANDWGVWGEWTYDDATKTFTVTE	2	NA	0.57438561051648	0.0459453915389449	NA	NA
GB1	Binding	QYKLILNGKTLKGETTTEAVDAATAEKVFKQYANDNGMDGEWTYDDACKTFTVTE	2	NA	0.256584883650103	0.0804775037734585	NA	NA
GB1	Binding	QYKLIVNGKTLKGETTTEAVDAATAEKVFKQYANDNGVDGEWTYDDATKTFTVKE	2	NA	-0.00852453656231827	0.129232706244099	NA	NA
GB1	Binding	QYTLILNWKTLKGETTTEAVDAATAEKVFKQYANDNGVDGEWTYDDATKTFTVTE	2	NA	-1.59706829441068	0.0823668328072146	NA	NA
GB1	Binding	QYKLILNGKTDKGETTTEAVDAATAEKVFKQYANDNGVDGEWTLDDATKTFTVTE	2	NA	-4.2141711943038	0.182792376367677	NA	NA
GB1	Binding	QYKLIVNGKTLKGETTTEAVDAATAEKVFKQYANDNGVDGEWTYDDATKTFTVLE	2	NA	-0.256689116023962	0.0888022725121292	NA	NA
GB1	Binding	QYKLIVNGKTLKGETTTEAVDAATAEKVFKQYANDNGVDGEWTYDDATKTFTVME	2	NA	-0.535900055455859	0.118151336360384	NA	NA
GB1	Binding	QYKLILNGYTLKGETTTEAVDAATAEKVFKQYANHNGVDGEWTYDDATKTFTVTE	2	NA	0.164942286070901	0.0851162524884492	NA	NA
GB1	Binding	QYYLILNGKTLKGETTTEAVDARTAEKVFKQYANDNGVDGEWTYDDATKTFTVTE	2	NA	-1.00595890657039	0.119445726217434	NA	NA
GB1	Binding	QYWLILNGKTLKGETTTEAVDARTAEKVFKQYANDNGVDGEWTYDDATKTFTVTE	2	NA	-0.875052018516984	0.177108350491178	NA	NA
GB1	Binding	QYVLILNGKTLKGETTTEAVDARTAEKVFKQYANDNGVDGEWTYDDATKTFTVTE	2	NA	-0.964842708868009	0.0957267690837715	NA	NA
GB1	Binding	QYTLILNGKTLKGETTTEAVDARTAEKVFKQYANDNGVDGEWTYDDATKTFTVTE	2	NA	-1.16773120671699	0.0668801627026771	NA	NA
GB1	Binding	QYSLILNGKTLKGETTTEAVDARTAEKVFKQYANDNGVDGEWTYDDATKTFTVTE	2	NA	-1.18076405836539	0.0792266979006574	NA	NA
GB1	Binding	QYRLILNGKTLKGETTTEAVDARTAEKVFKQYANDNGVDGEWTYDDATKTFTVTE	2	NA	-1.01125535707916	0.0933177538832073	NA	NA
GB1	Binding	QYQLILNGKTLKGETTTEAVDARTAEKVFKQYANDNGVDGEWTYDDATKTFTVTE	2	NA	-1.35848062824334	0.157915382718346	NA	NA
GB1	Binding	QYPLILNGKTLKGETTTEAVDARTAEKVFKQYANDNGVDGEWTYDDATKTFTVTE	2	NA	-4.39897839216741	0.190582573895712	NA	NA
GB1	Binding	QYKLILNGKTLKGETTIEAVDAATAEKVFKQYANDNGVDGEWTYDDAQKTFTVTE	2	NA	-0.0431112794530103	0.465073165372569	NA	NA
GB1	Binding	QYNLILNGKTLKGETTTEAVDARTAEKVFKQYANDNGVDGEWTYDDATKTFTVTE	2	NA	-1.52550314435458	0.102224592093501	NA	NA
GB1	Binding	QYMLILNGKTLKGETTTEAVDARTAEKVFKQYANDNGVDGEWTYDDATKTFTVTE	2	NA	-0.80453314266951	0.103603269361147	NA	NA
GB1	Binding	QYLLILNGKTLKGETTTEAVDARTAEKVFKQYANDNGVDGEWTYDDATKTFTVTE	2	NA	-0.470748096710424	0.0649824291504486	NA	NA
GB1	Binding	QYILILNGKTLKGETTTEAVDARTAEKVFKQYANDNGVDGEWTYDDATKTFTVTE	2	NA	-1.0017057103322	0.0794050776440499	NA	NA
GB1	Binding	QYHLILNGKTLKGETTTEAVDARTAEKVFKQYANDNGVDGEWTYDDATKTFTVTE	2	NA	-1.34269948629013	0.134286719954598	NA	NA
GB1	Binding	QYGLILNGKTLKGETTTEAVDARTAEKVFKQYANDNGVDGEWTYDDATKTFTVTE	2	NA	-1.6389479108266	0.138448741591185	NA	NA
GB1	Binding	QYFLILNGKTLKGETTTEAVDARTAEKVFKQYANDNGVDGEWTYDDATKTFTVTE	2	NA	-1.23324768497559	0.120870376473269	NA	NA
GB1	Binding	QYELILNGKTLKGETTTEAVDARTAEKVFKQYANDNGVDGEWTYDDATKTFTVTE	2	NA	-1.70221292567563	0.176324222482347	NA	NA
GB1	Binding	QYDLILNGKTLKGETTTEAVDARTAEKVFKQYANDNGVDGEWTYDDATKTFTVTE	2	NA	-1.60103143939193	0.15489158561489	NA	NA
GB1	Binding	QYCLILNGKTLKGETTTEAVDARTAEKVFKQYANDNGVDGEWTYDDATKTFTVTE	2	NA	-1.48128234575475	0.254370602310322	NA	NA
GB1	Binding	QYALILNGKTLKGETTTEAVDARTAEKVFKQYANDNGVDGEWTYDDATKTFTVTE	2	NA	-1.30576202519046	0.0956158344299464	NA	NA
GB1	Binding	QYKLILNGKTLKGQTTTEAVDAATAEKEFKQYANDNGVDGEWTYDDATKTFTVTE	2	NA	-1.0579829968537	0.071082002772605	NA	NA
GB1	Binding	QYKLILNGKTLKGQTTTEAVDAATAEKDFKQYANDNGVDGEWTYDDATKTFTVTE	2	NA	-1.01509521045214	0.0755189781867099	NA	NA
GB1	Binding	QYKLILNGKTLKGQTTTEAVDAATAEKGFKQYANDNGVDGEWTYDDATKTFTVTE	2	NA	0.165595801208787	0.0351308227080203	NA	NA
GB1	Binding	QYKLILNGKTLKGQTTTEAVDAATAEKFFKQYANDNGVDGEWTYDDATKTFTVTE	2	NA	0.311785592286926	0.0801244423374885	NA	NA
GB1	Binding	QYKLILNGKTLKGQTTTEAVDAATAEKAFKQYANDNGVDGEWTYDDATKTFTVTE	2	NA	0.487665552177752	0.0458604119685242	NA	NA
GB1	Binding	QYKLILNGKTLKGQTTTEAVDAATAEKCFKQYANDNGVDGEWTYDDATKTFTVTE	2	NA	0.455673035264387	0.0703768591509817	NA	NA
GB1	Binding	QDKLIHNGKTLKGETTTEAVDAATAEKVFKQYANDNGVDGEWTYDDATKTFTVTE	2	NA	-4.02205980986663	1.01430442933657	NA	NA
GB1	Binding	QYKLILNGKTLKGQTTTEAVDAATAEKMFKQYANDNGVDGEWTYDDATKTFTVTE	2	NA	0.583743594678208	0.0674266958175911	NA	NA
GB1	Binding	QYKLILNGKTLKGQTTTEAVDAATAEKLFKQYANDNGVDGEWTYDDATKTFTVTE	2	NA	0.563869718946588	0.047503481277274	NA	NA
GB1	Binding	QYKLILNGKTLKGQTTTEAVDAATAEKNFKQYANDNGVDGEWTYDDATKTFTVTE	2	NA	0.600755055324404	0.088188283568121	NA	NA
GB1	Binding	QYKLILNGKTLKGQTTTEAVDAATAEKIFKQYANDNGVDGEWTYDDATKTFTVTE	2	NA	0.4126840312254	0.0698294881436516	NA	NA
GB1	Binding	QYKLILNGKTLKGQTTTEAVDAATAEKHFKQYANDNGVDGEWTYDDATKTFTVTE	2	NA	0.340984381636789	0.0862350530724448	NA	NA
GB1	Binding	QYKLILNGKTLKGQTTTEAVDAATAEKKFKQYANDNGVDGEWTYDDATKTFTVTE	2	NA	1.12411790753567	0.0867082537486984	NA	NA
GB1	Binding	QYKLIVNGKTLKGETTTEAVDAATAEKVFKQYANDNGVDGEWTYDDATKTFTVEE	2	NA	-0.46649957532489	0.124180087710588	NA	NA
GB1	Binding	QYKLILNGKTLKGQTTTEAVDAATAEKTFKQYANDNGVDGEWTYDDATKTFTVTE	2	NA	0.512488587793328	0.0614767640225633	NA	NA
GB1	Binding	QYKLILNGKTLKGQTTTEAVDAATAEKWFKQYANDNGVDGEWTYDDATKTFTVTE	2	NA	-0.00051877148752254	0.0867451492239083	NA	NA
GB1	Binding	QFKLIHNGKTLKGETTTEAVDAATAEKVFKQYANDNGVDGEWTYDDATKTFTVTE	2	NA	-3.31564235958843	0.439034065563287	NA	NA
GB1	Binding	QYKLILNGKTLKGQTTTEAVDAATAEKQFKQYANDNGVDGEWTYDDATKTFTVTE	2	NA	0.621358633143249	0.092239544099672	NA	NA
GB1	Binding	QYKLILNGKTLKGQTTTEAVDAATAEKPFKQYANDNGVDGEWTYDDATKTFTVTE	2	NA	-1.88982903702717	0.149211622227661	NA	NA
GB1	Binding	QYKLILNGKTLKGQTTTEAVDAATAEKSFKQYANDNGVDGEWTYDDATKTFTVTE	2	NA	0.4605525294149	0.0526729946461657	NA	NA
GB1	Binding	QYKLILNGKTLKGQTTTEAVDAATAEKRFKQYANDNGVDGEWTYDDATKTFTVTE	2	NA	1.12909312997869	0.0454594774168702	NA	NA
GB1	Binding	QYKLILNGPTLKGETTTEAVDAATAEKVFKQYANHNGVDGEWTYDDATKTFTVTE	2	NA	-0.685695948869232	0.120226195030304	NA	NA
GB1	Binding	QYKLILNGKTLKGQTTTEAVDAATAEKYFKQYANDNGVDGEWTYDDATKTFTVTE	2	NA	0.288466792357673	0.0755033886711172	NA	NA
GB1	Binding	QYKLILNGKTLKGHTTTDAVDAATAEKVFKQYANDNGVDGEWTYDDATKTFTVTE	2	NA	0.613911037981065	0.0652001164933426	NA	NA
GB1	Binding	QWKLILNGKTLKGETTTEAVDAATIEKVFKQYANDNGVDGEWTYDDATKTFTVTE	2	NA	-2.54041938532185	0.377331463531095	NA	NA
GB1	Binding	QYKLILNGKTLKGHTTTFAVDAATAEKVFKQYANDNGVDGEWTYDDATKTFTVTE	2	NA	0.954082035708252	0.117577548327838	NA	NA
GB1	Binding	QYKLILNGKTLKGHTTTGAVDAATAEKVFKQYANDNGVDGEWTYDDATKTFTVTE	2	NA	0.748083966612453	0.0480890355692031	NA	NA
GB1	Binding	QYKLILNGKTLKGHTTTAAVDAATAEKVFKQYANDNGVDGEWTYDDATKTFTVTE	2	NA	0.653835862376671	0.0535565408402262	NA	NA
GB1	Binding	QYKLILNGKTLKGHTTTCAVDAATAEKVFKQYANDNGVDGEWTYDDATKTFTVTE	2	NA	0.790768863796803	0.15020201479907	NA	NA
GB1	Binding	QYKLILNGKTLKGHTTTLAVDAATAEKVFKQYANDNGVDGEWTYDDATKTFTVTE	2	NA	0.908096424490752	0.0644165227671634	NA	NA
GB1	Binding	QYKLILNGKTLKGEPTTEAVDAATAEKVFKQYANMNGVDGEWTYDDATKTFTVTE	2	NA	-0.141906246523199	0.0443739654946933	NA	NA
GB1	Binding	QYKLILNGKTLKGHTTTNAVDAATAEKVFKQYANDNGVDGEWTYDDATKTFTVTE	2	NA	0.870099184729574	0.0820933439391044	NA	NA
GB1	Binding	QYKLILNGKTDKGETTTEAVDAATAEKVFKQYANDNGVDGEWTRDDATKTFTVTE	2	NA	-5.24822316225954	0.365429230281473	NA	NA
GB1	Binding	QYKLILNGKTLKGHTTTHAVDAATAEKVFKQYANDNGVDGEWTYDDATKTFTVTE	2	NA	1.12453251138974	0.155705764075455	NA	NA
GB1	Binding	QYKLILNGKTLKGHTTTIAVDAATAEKVFKQYANDNGVDGEWTYDDATKTFTVTE	2	NA	0.800969858258312	0.0971797764309933	NA	NA
GB1	Binding	QYKLILNGKTLKGEWTTEAVDAATAEKVFKQYANMNGVDGEWTYDDATKTFTVTE	2	NA	-0.470665178690518	0.0813473381251496	NA	NA
GB1	Binding	QYKLILNGKTLKGEVTTEAVDAATAEKVFKQYANMNGVDGEWTYDDATKTFTVTE	2	NA	0.351947929314967	0.06439964103181	NA	NA
GB1	Binding	QYKLILNGKTLKGHTTTTAVDAATAEKVFKQYANDNGVDGEWTYDDATKTFTVTE	2	NA	0.86994299657765	0.065813910580315	NA	NA
GB1	Binding	QYKLILNGKTLKGEHTTEAVDAATAEKVFKQYANMNGVDGEWTYDDATKTFTVTE	2	NA	-0.0648681418862163	0.106610934651729	NA	NA
GB1	Binding	QYKLILNGKTLKGEKTTEAVDAATAEKVFKQYANMNGVDGEWTYDDATKTFTVTE	2	NA	0.00378030474548535	0.119500488896455	NA	NA
GB1	Binding	QYKLILNGKTLKGHTTTWAVDAATAEKVFKQYANDNGVDGEWTYDDATKTFTVTE	2	NA	0.723924109482522	0.223037984025269	NA	NA
GB1	Binding	QYKLILNGKTLKGEMTTEAVDAATAEKVFKQYANMNGVDGEWTYDDATKTFTVTE	2	NA	0.217582666159294	0.0657462766629522	NA	NA
GB1	Binding	QYKLILNGKTLKGELTTEAVDAATAEKVFKQYANMNGVDGEWTYDDATKTFTVTE	2	NA	0.524487710903891	0.0432865202468005	NA	NA
GB1	Binding	QYKLILNGKTLKGHTTTRAVDAATAEKVFKQYANDNGVDGEWTYDDATKTFTVTE	2	NA	0.903996809221075	0.0627092642245319	NA	NA
GB1	Binding	QYKLILNGKTLKGHTTTSAVDAATAEKVFKQYANDNGVDGEWTYDDATKTFTVTE	2	NA	0.69455644771513	0.0534347233777569	NA	NA
GB1	Binding	QYKLILNGKTLKGEATTEAVDAATAEKVFKQYANMNGVDGEWTYDDATKTFTVTE	2	NA	-0.0806692552403669	0.0954067171175944	NA	NA
GB1	Binding	QYKLILNGKTLKGETTTEAVDAATAEKVFKQYANDNGVDREWTYDDSTKTFTVTE	2	NA	-5.49912593786804	0.295717014916659	NA	NA
GB1	Binding	QYKLILNGKTLKGECTTEAVDAATAEKVFKQYANMNGVDGEWTYDDATKTFTVTE	2	NA	0.0925969533721066	0.0988460897693322	NA	NA
GB1	Binding	QYKLILNGKTLKGEETTEAVDAATAEKVFKQYANMNGVDGEWTYDDATKTFTVTE	2	NA	-0.150496608899752	0.110543755844217	NA	NA
GB1	Binding	QYKLILNGKTLKGEDTTEAVDAATAEKVFKQYANMNGVDGEWTYDDATKTFTVTE	2	NA	-0.715758132963895	0.220383564903746	NA	NA
GB1	Binding	QYKLILNGKTLKGEGTTEAVDAATAEKVFKQYANMNGVDGEWTYDDATKTFTVTE	2	NA	-0.161936233274881	0.0665212763663497	NA	NA
GB1	Binding	QYKLILNGKTLKGEFTTEAVDAATAEKVFKQYANMNGVDGEWTYDDATKTFTVTE	2	NA	-0.087741595423717	0.125053098301103	NA	NA
GB1	Binding	QYKLILNGKTLKGETTTEAVDAATAEKVFKQYANDNGVDPEWTYDDSTKTFTVTE	2	NA	-5.7338922262205	0.319958588416032	NA	NA
GB1	Binding	QYKLILNGKTLKGETTTEAVDAATAEKVFKQYANDNGVDQEWTYDDSTKTFTVTE	2	NA	-5.34651484626571	0.382220424493091	NA	NA
GB1	Binding	QYKLILNGKTLKGETTTEAVDAATAEKVFKPYANDNMVDGEWTYDDATKTFTVTE	2	NA	-5.54715007741789	0.323135649751387	NA	NA
GB1	Binding	QYKLILNGKTKKGETTTEAVVAATAEKVFKQYANDNGVDGEWTYDDATKTFTVTE	2	NA	-1.1800191493878	0.0865879840449188	NA	NA
GB1	Binding	QYKLILNGKTIKGETTTEAVVAATAEKVFKQYANDNGVDGEWTYDDATKTFTVTE	2	NA	-0.527191141431417	0.0514254505174744	NA	NA
GB1	Binding	QYKLILNGKTHKGETTTEAVVAATAEKVFKQYANDNGVDGEWTYDDATKTFTVTE	2	NA	-1.34952773334827	0.0599036048347669	NA	NA
GB1	Binding	QYKLILNGKTNKGETTTEAVVAATAEKVFKQYANDNGVDGEWTYDDATKTFTVTE	2	NA	-1.71515914774857	0.0711377976481034	NA	NA
GB1	Binding	QYKLILNGKTMKGETTTEAVVAATAEKVFKQYANDNGVDGEWTYDDATKTFTVTE	2	NA	-1.04769008994742	0.0663745701532971	NA	NA
GB1	Binding	QYKLILNGKTCKGETTTEAVVAATAEKVFKQYANDNGVDGEWTYDDATKTFTVTE	2	NA	-1.05224683302068	0.100562186239465	NA	NA
GB1	Binding	QYRLILNGKTLKGETTTEAVDAFTAEKVFKQYANDNGVDGEWTYDDATKTFTVTE	2	NA	1.19597606142533	0.0543087514784767	NA	NA
GB1	Binding	QYQLILNGKTLKGETTTEAVDAFTAEKVFKQYANDNGVDGEWTYDDATKTFTVTE	2	NA	1.17817580693421	0.0865956988421936	NA	NA
GB1	Binding	QYPLILNGKTLKGETTTEAVDAFTAEKVFKQYANDNGVDGEWTYDDATKTFTVTE	2	NA	-2.48519795995294	0.08251301734466	NA	NA
GB1	Binding	QYKLILNGKTGKGETTTEAVVAATAEKVFKQYANDNGVDGEWTYDDATKTFTVTE	2	NA	-1.38272726567239	0.0699146577799929	NA	NA
GB1	Binding	QYVLILNGKTLKGETTTEAVDAFTAEKVFKQYANDNGVDGEWTYDDATKTFTVTE	2	NA	1.20118063408657	0.0562154935579256	NA	NA
GB1	Binding	QYKLILNGKTEKGETTTEAVVAATAEKVFKQYANDNGVDGEWTYDDATKTFTVTE	2	NA	-1.5957644016624	0.101042263033883	NA	NA
GB1	Binding	QYTLILNGKTLKGETTTEAVDAFTAEKVFKQYANDNGVDGEWTYDDATKTFTVTE	2	NA	1.18447243521751	0.0358608837372959	NA	NA
GB1	Binding	QYKLILNGKTYKGETTTEAVVAATAEKVFKQYANDNGVDGEWTYDDATKTFTVTE	2	NA	-1.80506269756863	0.0773442135216444	NA	NA
GB1	Binding	QYHLILNGKTLKGETTTEAVDAFTAEKVFKQYANDNGVDGEWTYDDATKTFTVTE	2	NA	1.14626681444011	0.0670212327921847	NA	NA
GB1	Binding	QYNLILNGKTLKGETTTEAVDAFTAEKVFKQYANDNGVDGEWTYDDATKTFTVTE	2	NA	1.13246513496258	0.046731536192518	NA	NA
GB1	Binding	QYMLILNGKTLKGETTTEAVDAFTAEKVFKQYANDNGVDGEWTYDDATKTFTVTE	2	NA	1.26612531750564	0.0588521843045075	NA	NA
GB1	Binding	QYLLILNGKTLKGETTTEAVDAFTAEKVFKQYANDNGVDGEWTYDDATKTFTVTE	2	NA	1.49997193285272	0.0445469909818777	NA	NA
GB1	Binding	QYKLILNGKTSKGETTTEAVVAATAEKVFKQYANDNGVDGEWTYDDATKTFTVTE	2	NA	-1.49546835837512	0.0537619085771346	NA	NA
GB1	Binding	QYKLILNGKTRKGETTTEAVVAATAEKVFKQYANDNGVDGEWTYDDATKTFTVTE	2	NA	-1.24339447308581	0.0496178757217811	NA	NA
GB1	Binding	QYALILNGKTLKGETTTEAVDAFTAEKVFKQYANDNGVDGEWTYDDATKTFTVTE	2	NA	1.1172608413025	0.0517231046065452	NA	NA
GB1	Binding	QYKLILNGKTPKGETTTEAVVAATAEKVFKQYANDNGVDGEWTYDDATKTFTVTE	2	NA	-2.17556957882643	0.0611590792684822	NA	NA
GB1	Binding	QYKLILNGKTWKGETTTEAVVAATAEKVFKQYANDNGVDGEWTYDDATKTFTVTE	2	NA	-1.27685212425022	0.111839376741304	NA	NA
GB1	Binding	QYFLILNGKTLKGETTTEAVDAFTAEKVFKQYANDNGVDGEWTYDDATKTFTVTE	2	NA	1.26252591093449	0.0639304690890345	NA	NA
GB1	Binding	QYELILNGKTLKGETTTEAVDAFTAEKVFKQYANDNGVDGEWTYDDATKTFTVTE	2	NA	1.23207724879573	0.0783639249410889	NA	NA
GB1	Binding	QYDLILNGKTLKGETTTEAVDAFTAEKVFKQYANDNGVDGEWTYDDATKTFTVTE	2	NA	1.04646620814918	0.0688341156691354	NA	NA
GB1	Binding	QGKLILNGKTLKGETTTEAVDAATIEKVFKQYANDNGVDGEWTYDDATKTFTVTE	2	NA	-2.24131468837418	0.271744966903429	NA	NA
GB1	Binding	QYKLILNGKTLKGETTTEAVDAATAEKVFKQYANDNGVDDEWTYDDSTKTFTVTE	2	NA	-3.457394315811	0.520071424082936	NA	NA
GB1	Binding	QSKLILNGKTLKGETTTEAVDAATAEKVFRQYANDNGVDGEWTYDDATKTFTVTE	2	NA	-2.13740898667935	0.0661550022388634	NA	NA
GB1	Binding	QYKLILNGKTLKGETTTEAVDAATAEKVFKQYANDNGVDAEWTYDDSTKTFTVTE	2	NA	-2.16357677776618	0.213533008929791	NA	NA
GB1	Binding	QYKLILNGKTLKGETTTEAVDAATAEKVFKAYANDNGVDGGWTYDDATKTFTVTE	2	NA	0.00484075699002258	0.0502199634896882	NA	NA
GB1	Binding	QYKLILNGKTLKGETTTEAVDAATAEKVFKQYANGWGVDGEWTYDDATKTFTVTE	2	NA	-1.67208540581269	0.278541469294631	NA	NA
GB1	Binding	QYKLILNGKTLKGETTTEAVDAAPAEKVFKQYANDAGVDGEWTYDDATKTFTVTE	2	NA	-0.420418600968766	1.13788898880885	NA	NA
GB1	Binding	QYKLILNGKTLKGETTTEAVDAATAEKVFKQYANGTGVDGEWTYDDATKTFTVTE	2	NA	-0.60242075949022	0.21455678029546	NA	NA
GB1	Binding	QYKLILNGKTLKGETTTEAVDAATAEKVFKGYANDNGVDGGWTYDDATKTFTVTE	2	NA	0.510502743397475	0.0695366451318243	NA	NA
GB1	Binding	QLKLILNGKTLKGETTTEAVDAATIEKVFKQYANDNGVDGEWTYDDATKTFTVTE	2	NA	-4.41271481953625	0.310014573375914	NA	NA
GB1	Binding	QYKLILNGKTLKGETTTEAVDAARAEKVFKQYANDAGVDGEWTYDDATKTFTVTE	2	NA	-0.0733540589258391	0.44113984373065	NA	NA
GB1	Binding	QKKLILNGKTLKGETTTEAVDAATIEKVFKQYANDNGVDGEWTYDDATKTFTVTE	2	NA	-4.54809770232954	1.01207674324718	NA	NA
GB1	Binding	QYKLILNGKTLKGETTTEAVDAASAEKVFKQYANDAGVDGEWTYDDATKTFTVTE	2	NA	-0.891541507742285	0.454783568781259	NA	NA
GB1	Binding	QYKLILNGKTLKGETTTEAVDAATAEKVFKQYANGSGVDGEWTYDDATKTFTVTE	2	NA	-0.305677831452641	0.0838875970677989	NA	NA
GB1	Binding	QYKLILNGKTLKGETTTEAVDAATAEKVFKQYANGPGVDGEWTYDDATKTFTVTE	2	NA	-3.16953315793833	1.02597045362338	NA	NA
GB1	Binding	QYKLILNGKTLKGETTTEAVDAATAEKVFKQYANDNGVDIEWTYDDSTKTFTVTE	2	NA	-5.15737909425355	0.583313003360666	NA	NA
GB1	Binding	QYKLILNGKTLKGETTTEAVDAATAEKVFKQYANDNGVDGEWPYDDATKTFDVTE	2	NA	-5.2076986101668	0.507322565516824	NA	NA
GB1	Binding	QYKLILNGKTLKGETTTEAVDAATAEKVFKQYANDNGVDGEWPYDDATKTFEVTE	2	NA	-5.59942445916651	0.506010777423849	NA	NA
GB1	Binding	QYKLILNGKTLKGETTTEAVDAATAEKVFKQYANDNGVDGEWPYDDATKTFGVTE	2	NA	-5.02414804684185	0.294002688104661	NA	NA
GB1	Binding	QYKLILNGKTLKGETTTEAVDAATAEKVFKQYANDNGVDGEWPYDDATKTFAVTE	2	NA	-5.51273156652941	0.412678698290256	NA	NA
GB1	Binding	QYKLILNGKTLKGETTTEAVDAATAEKVFKQYANDNGVDGEWPYDDATKTFCVTE	2	NA	-4.36179817845587	0.523583167461938	NA	NA
GB1	Binding	QYKLILNGKTLKGETTTEAVDAATAEKVFKQYANDNGVDGEWPYDDATKTFLVTE	2	NA	-5.5769684004323	0.381909301352426	NA	NA
GB1	Binding	QYKLILNGKTLKGETTTEAVDAATAEKVFKQYANDNGVDGEWPYDDATKTFMVTE	2	NA	-3.85071740368599	0.375093883174835	NA	NA
GB1	Binding	QYKLILNGKTLKGETTTEAVDAATAEKVFKQYANDNGVDGEWPYDDATKTFNVTE	2	NA	-4.58681433893827	0.757091671659193	NA	NA
GB1	Binding	QYKLILNGKTLKGETTTEAVDAATAEKVFKQYANDNGVDGEWPYDDATKTFHVTE	2	NA	-4.76863894447079	0.714817499700684	NA	NA
GB1	Binding	QYKLILNGKTLKGETTTEAVDAATAEKVFKQYANDNGVDGEWPYDDATKTFIVTE	2	NA	-4.70263496883084	0.715039237628828	NA	NA
GB1	Binding	QAKLILNGKTLKGETTTEAVDAATFEKVFKQYANDNGVDGEWTYDDATKTFTVTE	2	NA	-5.11977137176627	0.725350509703637	NA	NA
GB1	Binding	QYKLILNGKTLKGETTTEAVDAATAEKVFKQYANDNGVDGEWPYDDATKTFKVTE	2	NA	-5.24087225986829	0.58321751100769	NA	NA
GB1	Binding	QYKLILNGKTLKGETTTEAVDAATAEKVFKQYANDNGVDGEWPYDDATKTFVVTE	2	NA	-4.88175709759884	0.29642293738609	NA	NA
GB1	Binding	QYKLILNGKTLKGETTTEAVDAATAEKVFKQYANDNGVDGEWPYDDATKTFWVTE	2	NA	-5.36576715390324	0.721687313584661	NA	NA
GB1	Binding	QYKLILNGKTLKGETTTEAVDAATAEKVFKQYANDNGVDGEWPYDDATKTFPVTE	2	NA	-5.2693404090989	0.372524618114534	NA	NA
GB1	Binding	QYKLILNGKTLKGETTTEAVDAATAEKVFKQYANDNGVDGEWPYDDATKTFQVTE	2	NA	-4.79162833616263	0.530131335320299	NA	NA
GB1	Binding	QYKLILNGKTLKGETTTEAVDAATAEKVFKQYANDNGVDGEWPYDDATKTFRVTE	2	NA	-5.61078571772068	0.362710644823279	NA	NA
GB1	Binding	QYKLILNGKTLKGETTTEAVDAATAEKVFKQYANDNGVDGEWPYDDATKTFSVTE	2	NA	-5.59315914155782	0.381892063668117	NA	NA
GB1	Binding	QYKLILNGKTRKGETTTEAVDAATAEKVFKQYANDNGVDGEQTYDDATKTFTVTE	2	NA	-5.6933082633783	0.582603837141242	NA	NA
GB1	Binding	QYKLILNGKTLKGETTTEAVDAATAEKVFKQYANDNGVDGEWPYDDATKTFYVTE	2	NA	-5.06238918735358	1.00951478634774	NA	NA
GB1	Binding	QYKLILNMKTLKGETTTEAVHAATAEKVFKQYANDNGVDGEWTYDDATKTFTVTE	2	NA	-1.20966695405045	0.124533374543094	NA	NA
GB1	Binding	QYKLILNLKTLKGETTTEAVHAATAEKVFKQYANDNGVDGEWTYDDATKTFTVTE	2	NA	-1.19887037892591	0.115198066194752	NA	NA
GB1	Binding	QYKLILNNKTLKGETTTEAVHAATAEKVFKQYANDNGVDGEWTYDDATKTFTVTE	2	NA	-2.04666029511405	0.202419576981265	NA	NA
GB1	Binding	QYKLILNIKTLKGETTTEAVHAATAEKVFKQYANDNGVDGEWTYDDATKTFTVTE	2	NA	-1.0769746903653	0.155704368319008	NA	NA
GB1	Binding	QYKLILNHKTLKGETTTEAVHAATAEKVFKQYANDNGVDGEWTYDDATKTFTVTE	2	NA	-1.08840426421982	0.200360449703834	NA	NA
GB1	Binding	QYKLILNKKTLKGETTTEAVHAATAEKVFKQYANDNGVDGEWTYDDATKTFTVTE	2	NA	-1.92130536688251	0.210795744815638	NA	NA
GB1	Binding	QYKLILNEKTLKGETTTEAVHAATAEKVFKQYANDNGVDGEWTYDDATKTFTVTE	2	NA	-3.55011971491092	0.433124692897492	NA	NA
GB1	Binding	QYKLILNDKTLKGETTTEAVHAATAEKVFKQYANDNGVDGEWTYDDATKTFTVTE	2	NA	-2.54279635330295	0.231528132995226	NA	NA
GB1	Binding	QYKLILNFKTLKGETTTEAVHAATAEKVFKQYANDNGVDGEWTYDDATKTFTVTE	2	NA	-1.33077115180168	0.171120746340107	NA	NA
GB1	Binding	QYKLILNAKTLKGETTTEAVHAATAEKVFKQYANDNGVDGEWTYDDATKTFTVTE	2	NA	0.0473269979538397	0.0548829809152132	NA	NA
GB1	Binding	QYKLILNGKTLKGETTTEAVDAATAEKVFKPYANDNGVDGGWTYDDATKTFTVTE	2	NA	-4.07507127352725	0.160682518168074	NA	NA
GB1	Binding	QYKLILNCKTLKGETTTEAVHAATAEKVFKQYANDNGVDGEWTYDDATKTFTVTE	2	NA	-0.303922184235663	0.161381464594558	NA	NA
GB1	Binding	QPKLILNGKYLKGETTTEAVDAATAEKVFKQYANDNGVDGEWTYDDATKTFTVTE	2	NA	-4.8016683663943	0.193154644075573	NA	NA
GB1	Binding	QYKLILNYKTLKGETTTEAVHAATAEKVFKQYANDNGVDGEWTYDDATKTFTVTE	2	NA	-1.37158134309383	0.206144618362098	NA	NA
GB1	Binding	QYKLILNTKTLKGETTTEAVHAATAEKVFKQYANDNGVDGEWTYDDATKTFTVTE	2	NA	-0.801684199427133	0.0695920298212983	NA	NA
GB1	Binding	QYKLILNWKTLKGETTTEAVHAATAEKVFKQYANDNGVDGEWTYDDATKTFTVTE	2	NA	-1.12184284903156	0.250345327195146	NA	NA
GB1	Binding	QYKLILNVKTLKGETTTEAVHAATAEKVFKQYANDNGVDGEWTYDDATKTFTVTE	2	NA	-1.49993726177203	0.125982165572224	NA	NA
GB1	Binding	QYKLILNQKTLKGETTTEAVHAATAEKVFKQYANDNGVDGEWTYDDATKTFTVTE	2	NA	-1.97484774255737	0.263314289808223	NA	NA
GB1	Binding	QYKLILNPKTLKGETTTEAVHAATAEKVFKQYANDNGVDGEWTYDDATKTFTVTE	2	NA	-1.51448963519565	0.118315480604027	NA	NA
GB1	Binding	QYKLILNSKTLKGETTTEAVHAATAEKVFKQYANDNGVDGEWTYDDATKTFTVTE	2	NA	-0.548765648047592	0.0743208015286104	NA	NA
GB1	Binding	QYKLILNRKTLKGETTTEAVHAATAEKVFKQYANDNGVDGEWTYDDATKTFTVTE	2	NA	-1.23360590188986	0.13414084465251	NA	NA
GB1	Binding	QYKLILNGKTLKGETTTEAVDAATAEKVFKQYANDNGVDMEWTYDDATKTFMVTE	2	NA	-4.52929049480008	0.759729094155872	NA	NA
GB1	Binding	QYKLILNGKTLKGETTTEAVDAAMAEKVFKQYANDAGVDGEWTYDDATKTFTVTE	2	NA	0.162911427788828	0.438533116532429	NA	NA
GB1	Binding	QYKLILNGKTLKGETLTEAVDAAFAEKVFKQYANDNGVDGEWTYDDATKTFTVTE	2	NA	0.354621705684689	0.042788190085144	NA	NA
GB1	Binding	QRKLILNGKYLKGETTTEAVDAATAEKVFKQYANDNGVDGEWTYDDATKTFTVTE	2	NA	-4.14129792236827	0.220841137958519	NA	NA
GB1	Binding	QYKLILNGKTKVGETTTEAVDAATAEKVFKQYANDNGVDGEWTYDDATKTFTVTE	2	NA	-1.66382596546257	0.0634056205334674	NA	NA
GB1	Binding	QYKLILNGKTLKGETTTEIVDAATAEKVFKQYANDNGVDGEWTNDDATKTFTVTE	2	NA	-4.31159603028697	0.741199827478694	NA	NA
GB1	Binding	QYKLILNGKTLKGETTIEAVDAATAEKVFKQYANDNGVDGEWTYDDAEKTFTVTE	2	NA	-0.779538037567075	0.21771551384381	NA	NA
GB1	Binding	QYALILNWKTLKGETTTEAVDAATAEKVFKQYANDNGVDGEWTYDDATKTFTVTE	2	NA	-1.92511363396351	0.146217397472988	NA	NA
GB1	Binding	QYKLILNGKTLKGETTTEAVDAATAEKVFKQYANDNGVMGEWTYDWATKTFTVTE	2	NA	0.426062520181948	0.0613195344632877	NA	NA
GB1	Binding	QYKLILNGKTLKGETTTEAVDAATAEKVFKQYANDKGVDGMWTYDDATKTFTVTE	2	NA	-1.12538776366689	0.155740699615847	NA	NA
GB1	Binding	QYKLILNGKTLKGETTTEIVDAATAEKVFKQYANDNGVDGEWTLDDATKTFTVTE	2	NA	-2.47311996618316	0.108336924739035	NA	NA
GB1	Binding	QYKLILNGKTLKGETTTEAVDAAGAEKVFKQYANDNGVDGEWTYDDETKTFTVTE	2	NA	-0.118698090608113	0.0729662760490631	NA	NA
GB1	Binding	QYKLILNGKTLKGETYTEAVDAATAEKVFKQYANDKGVDGEWTYDDATKTFTVTE	2	NA	-1.42462578003372	0.133626755908967	NA	NA
GB1	Binding	QYKLILNGKTLKGETTTEAVDAATAEKVFKQYANDNGSDGEWTYDDACKTFTVTE	2	NA	-3.34665862235743	0.207934335320338	NA	NA
GB1	Binding	QYKLILNGKALKGETTTEAVDAATAEKVFKQYANDNGVDGEWTYDDADKTFTVTE	2	NA	-1.63337807374607	0.302644141107118	NA	NA
GB1	Binding	QYFLILNWKTLKGETTTEAVDAATAEKVFKQYANDNGVDGEWTYDDATKTFTVTE	2	NA	-1.42524063607458	0.140621426717678	NA	NA
GB1	Binding	QRKLILNGKTLKGEPTTEAVDAATAEKVFKQYANDNGVDGEWTYDDATKTFTVTE	2	NA	-5.71305645267281	0.505850752386512	NA	NA
GB1	Binding	QSKLILNGKTLKGEPTTEAVDAATAEKVFKQYANDNGVDGEWTYDDATKTFTVTE	2	NA	-5.54840378871303	0.593128163955019	NA	NA
GB1	Binding	QPKLILNGKTLKGEPTTEAVDAATAEKVFKQYANDNGVDGEWTYDDATKTFTVTE	2	NA	-5.72575507780748	0.25884869059441	NA	NA
GB1	Binding	QWKLILNGKTLKGEPTTEAVDAATAEKVFKQYANDNGVDGEWTYDDATKTFTVTE	2	NA	-0.722616993454557	0.197917331731143	NA	NA
GB1	Binding	QTKLILNGKTLKGEPTTEAVDAATAEKVFKQYANDNGVDGEWTYDDATKTFTVTE	2	NA	-5.11942930761564	0.382526931528352	NA	NA
GB1	Binding	QYKLILNGKTLKGETTTEIVDAATAEKVFKQYANDNGVDGEWTVDDATKTFTVTE	2	NA	-4.20026505737052	0.243913476443652	NA	NA
GB1	Binding	QYKLILNGKTLKGETTTEAVDAATAEKVFKQYANDNGVDGEWGYDDDTKTFTVTE	2	NA	0.19838505876551	0.0521733633842142	NA	NA
GB1	Binding	QYKLILNGKTLKGETTTEAVDAATAEKVFKQYANDNGVDGEWFYDDDTKTFTVTE	2	NA	0.0487161901537669	0.0560605350058766	NA	NA
GB1	Binding	QYKLILNGKTLKGETTTEAVDAATAEKVFKQYANDNGVDGEWEYDDDTKTFTVTE	2	NA	-0.102822121678958	0.0703643575252328	NA	NA
GB1	Binding	QYKLILNGKTLKGETTTEAVDAATAEKVFKQYANDNGVDGEWDYDDDTKTFTVTE	2	NA	-0.468048742470414	0.0618087491634875	NA	NA
GB1	Binding	QYKLILNGKTLKGETTTEAVDAATAEKVFKQYANDNGVDGEWCYDDDTKTFTVTE	2	NA	-0.109197901864467	0.0603689971052852	NA	NA
GB1	Binding	QYKLILNGKTLKGETTPRAVDAATAEKVFKQYANDNGVDGEWTYDDATKTFTVTE	2	NA	-2.55075512768352	0.128896845009899	NA	NA
GB1	Binding	QYKLILNGKTLKGETTTEAVDAATAEKVFKQYANDNGVDGEWAYDDDTKTFTVTE	2	NA	0.304516618548347	0.0340486916527745	NA	NA
GB1	Binding	QCKLILNGKTLKGEPTTEAVDAATAEKVFKQYANDNGVDGEWTYDDATKTFTVTE	2	NA	-3.64690585448743	0.719655059201691	NA	NA
GB1	Binding	QYKLILNGKTLKGETTTEIVDAATAEKVFKQYANDNGVDGEWTTDDATKTFTVTE	2	NA	-4.17474553034727	0.457745046963855	NA	NA
GB1	Binding	QFKLILNGKTLKGEPTTEAVDAATAEKVFKQYANDNGVDGEWTYDDATKTFTVTE	2	NA	-0.752966225205969	0.118425434068955	NA	NA
GB1	Binding	QGKLILNGKTLKGEPTTEAVDAATAEKVFKQYANDNGVDGEWTYDDATKTFTVTE	2	NA	-4.79567951015047	1.0113651330231	NA	NA
GB1	Binding	QYGLILNWKTLKGETTTEAVDAATAEKVFKQYANDNGVDGEWTYDDATKTFTVTE	2	NA	-1.99333695175344	0.196120085922295	NA	NA
GB1	Binding	QYKLILNGKTLKGETTTEAVDAATAEKVFKQYANDNGVDGEWWYDDDTKTFTVTE	2	NA	-0.0386089397130367	0.0692072700665943	NA	NA
GB1	Binding	QKKLILNGKTLKGEPTTEAVDAATAEKVFKQYANDNGVDGEWTYDDATKTFTVTE	2	NA	-4.76290534598159	1.0577968735719	NA	NA
GB1	Binding	QHKLILNGKTLKGEPTTEAVDAATAEKVFKQYANDNGVDGEWTYDDATKTFTVTE	2	NA	-3.71048138236689	0.242760959848776	NA	NA
GB1	Binding	QIKLILNGKTLKGEPTTEAVDAATAEKVFKQYANDNGVDGEWTYDDATKTFTVTE	2	NA	-4.49456024487976	1.01225467939691	NA	NA
GB1	Binding	QNKLILNGKTLKGEPTTEAVDAATAEKVFKQYANDNGVDGEWTYDDATKTFTVTE	2	NA	-4.78082757358538	0.583855842997263	NA	NA
GB1	Binding	QYKLILNGKTLKGETTTEAVDAATAEKVFKQYANDNGVDGEWRYDDDTKTFTVTE	2	NA	0.0629448142901259	0.0400880262098309	NA	NA
GB1	Binding	QLKLILNGKTLKGEPTTEAVDAATAEKVFKQYANDNGVDGEWTYDDATKTFTVTE	2	NA	-4.76925857311753	0.358506697105852	NA	NA
GB1	Binding	QYKLILNGKTLKGETTQRAVDAATAEKVFKQYANDNGVDGEWTYDDATKTFTVTE	2	NA	0.180306247948224	0.0549703131788682	NA	NA
GB1	Binding	QYKTILNGKTLKGETTTEAVDAATAEKVFKQYANDNGVDGEWTYDDATMTFTVTE	2	NA	-1.29293431764086	0.0972127578557883	NA	NA
GB1	Binding	QYKLILNGKTRKGETTTEAVDAATAEKVFKQYANDNGVDGEKTYDDATKTFTVTE	2	NA	-6.04271946743792	0.453819067536862	NA	NA
GB1	Binding	QYKLILNGKTLKGETTTEANDAATAEKVFKEYANDNGVDGEWTYDDATKTFTVTE	2	NA	-2.27799869619359	1.5379689198778	NA	NA
GB1	Binding	QYKLILNGKTLKGVTETEAVDAATAEKVFKQYANDNGVDGEWTYDDATKTFTVTE	2	NA	0.16357517578411	0.0433935989658994	NA	NA
GB1	Binding	QYELILNWKTLKGETTTEAVDAATAEKVFKQYANDNGVDGEWTYDDATKTFTVTE	2	NA	-2.04308615857548	0.241684693003898	NA	NA
GB1	Binding	QYKLILNGKTLKGETTTEAVEAATAEKVFKTYANDNGVDGEWTYDDATKTFTVTE	2	NA	0.127196760163885	0.41297502226114	NA	NA
GB1	Binding	QYKLILNGKTLKGETTTKAVDAATAEKVFKQYANDNGVDGEWNYDDATKTFTVTE	2	NA	0.0548489379917071	0.0961303548926931	NA	NA
GB1	Binding	QYKLILNGKTLKGETTTEAVDAATAEKVFKQYANDNGVDGEWTYDELTKTFTVTE	2	NA	0.0214702584344173	0.100267181156866	NA	NA
GB1	Binding	QYKLILNGKTLKGETTTKAVDAATAEKVFKQYANDNGVDGEWLYDDATKTFTVTE	2	NA	0.0906037711088551	0.0707399133710642	NA	NA
GB1	Binding	QYKLILNGKTLKGETTTEAVDAATAEKVFKQYANDNGVDGEWTYDGLTKTFTVTE	2	NA	0.629807260716491	0.0272463668560578	NA	NA
GB1	Binding	QYKLILNGKTLKGETTTKAVDAATAEKVFKQYANDNGVDGEWKYDDATKTFTVTE	2	NA	0.289056199653957	0.112284952029895	NA	NA
GB1	Binding	QYKLILNGKTLKGETTTKAVDAATAEKVFKQYANDNGVDGEWHYDDATKTFTVTE	2	NA	0.476054434833988	0.156279770615532	NA	NA
GB1	Binding	QYKLILNGKTLKGETTTKAVDAATAEKVFKQYANDNGVDGEWIYDDATKTFTVTE	2	NA	-0.309015235735876	0.0708351373190702	NA	NA
GB1	Binding	QYKLILNGKTLKGETTTKAVDAATAEKVFKQYANDNGVDGEWFYDDATKTFTVTE	2	NA	-0.0264983840112175	0.10010692872477	NA	NA
GB1	Binding	QYKLILNGKTLKGETTTKAVDAATAEKVFKQYANDNGVDGEWGYDDATKTFTVTE	2	NA	0.661201255956761	0.0746944475944167	NA	NA
GB1	Binding	QYKLILNGKTLKGETTTKAVDAATAEKVFKQYANDNGVDGEWDYDDATKTFTVTE	2	NA	-0.102443390709773	0.11600119234057	NA	NA
GB1	Binding	QYKLILNGKTLKGETTTKAVDAATAEKVFKQYANDNGVDGEWEYDDATKTFTVTE	2	NA	0.327595957229077	0.0949234418710947	NA	NA
GB1	Binding	QYKLILNGKTLKGETTTEAVDAATAEKVFKQYANDNGVDGEWTYDHLTKTFTVTE	2	NA	0.821226869392005	0.031391178435874	NA	NA
GB1	Binding	QYKLILNGKTLKGETTTEAVDAATAEKVFKQYANDNGVDGEWTYDILTKTFTVTE	2	NA	0.464834027250806	0.0268450981961874	NA	NA
GB1	Binding	QYKLILNGKTLKGETTTEAVDAATAEKVFKQYANDNGVDGEWTYDKLTKTFTVTE	2	NA	0.855842418207829	0.0466142459935888	NA	NA
GB1	Binding	QYKLILNGKTLKGETTTEAVDAATAEKVFKQYANDNGVDGEWTYDTLTKTFTVTE	2	NA	0.506832325235268	0.0502456585596383	NA	NA
GB1	Binding	QYKLILNGKTLKGETTTEAVDAATAEKVFKQYANDNGVDGEWTYDVLTKTFTVTE	2	NA	0.570747218757375	0.0246305994963451	NA	NA
GB1	Binding	QYKLILNGKTLKGETTTEAVDAATAEKVFKQYANDNGVDGEWTYDWLTKTFTVTE	2	NA	0.81133757535215	0.0436585991403095	NA	NA
GB1	Binding	QYKLILNGKTLKGETTTEAVDAATAEKVFKQYANDNGVDGEWTYDPLTKTFTVTE	2	NA	0.691817466001534	0.0338500857003642	NA	NA
GB1	Binding	QYKLILNGKTLKGETTTEAVDAATAEKVFKQYANDNGVDGEWTYDQLTKTFTVTE	2	NA	0.727984540842056	0.0609225879886456	NA	NA
GB1	Binding	QYKLILNGKTLKGETTTEAVDAATAEKVFKQYANDNGVDGEWTYDRLTKTFTVTE	2	NA	1.12465992229368	0.0234428580547622	NA	NA
GB1	Binding	QYKLILNGKTLKGETTTEAVDAATAEKVFKQYANDNGVDGEWTYDSLTKTFTVTE	2	NA	0.700727494007669	0.0244752563471511	NA	NA
GB1	Binding	QYKLILNGKTLKGETTTKAVDAATAEKVFKQYANDNGVDGEWVYDDATKTFTVTE	2	NA	-0.437206360195888	0.077826574915034	NA	NA
GB1	Binding	QYKLILNGKTLKGETTTKAVDAATAEKVFKQYANDNGVDGEWWYDDATKTFTVTE	2	NA	0.28376340301313	0.174171906713354	NA	NA
GB1	Binding	QYKLILNGKTLKGETTTKAVDAATAEKVFKQYANDNGVDGEWRYDDATKTFTVTE	2	NA	0.505220029753796	0.0998070540437798	NA	NA
GB1	Binding	QYKLILNGKTLKGETTTKAVDAATAEKVFKQYANDNGVDGEWSYDDATKTFTVTE	2	NA	0.453339092658693	0.074717407384763	NA	NA
GB1	Binding	QYKLILNGKTLKGETTTKAVDAATAEKVFKQYANDNGVDGEWPYDDATKTFTVTE	2	NA	-4.16205480800745	0.716817638767454	NA	NA
GB1	Binding	QYKLILNGKTLKGETTTKAVDAATAEKVFKQYANDNGVDGEWQYDDATKTFTVTE	2	NA	0.409584120165775	0.158676205274349	NA	NA
GB1	Binding	QYKLILNGKTLKGETTTEAVDAATIEKVFKQYANDNGVDGEWTYDDATKDFTVTE	2	NA	-4.87604800208147	1.05205163859665	NA	NA
GB1	Binding	QYKLILNGKTLKGETTTEAVDAATIEKVFKQYANDNGVDGEWTYDDATKEFTVTE	2	NA	-2.9672628709603	0.224378689373338	NA	NA
GB1	Binding	QYKLILNGKTLKGETTTEAVDAATIEKVFKQYANDNGVDGEWTYDDATKFFTVTE	2	NA	-3.38191396075273	0.310836203478102	NA	NA
GB1	Binding	QYKLILNGKTLKGETTTEAVDAATIEKVFKQYANDNGVDGEWTYDDATKGFTVTE	2	NA	-4.74917044102912	0.294816017479933	NA	NA
GB1	Binding	QYKLILNGKTLKGETTTEAVDAATIEKVFKQYANDNGVDGEWTYDDATKAFTVTE	2	NA	-3.24797618886766	0.209184371486428	NA	NA
GB1	Binding	QYKLILNGKTLKGETTTEAVDAATIEKVFKQYANDNGVDGEWTYDDATKCFTVTE	2	NA	-2.22494527589485	0.182743349500232	NA	NA
GB1	Binding	QYKLILNGKTLKGETTTEAVDAATIEKVFKQYANDNGVDGEWTYDDATKLFTVTE	2	NA	-2.57644882441012	0.147998885457426	NA	NA
GB1	Binding	QYKLILNGKTLKGETTTEAVDAATIEKVFKQYANDNGVDGEWTYDDATKMFTVTE	2	NA	-2.66598271400819	0.229640892639282	NA	NA
GB1	Binding	QYKLILNGKTLKGETTTEAVDAATIEKVFKQYANDNGVDGEWTYDDATKNFTVTE	2	NA	-3.78283969627297	0.447890552860436	NA	NA
GB1	Binding	QYKLILNGKTLKGETTTEAVDAATIEKVFKQYANDNGVDGEWTYDDATKHFTVTE	2	NA	-3.92007100457526	0.443911957982454	NA	NA
GB1	Binding	QYKLILNGKTLKGETTTEAVDAATIEKVFKQYANDNGVDGEWTYDDATKIFTVTE	2	NA	-2.01332040254957	0.179254746932984	NA	NA
GB1	Binding	QYKLILNGKTLKGETTTEAVDAATIEKVFKQYANDNGVDGEWTYDDATKKFTVTE	2	NA	-3.3751457331864	0.326642061014461	NA	NA
GB1	Binding	QYKLILNGKTLKGETTTEAVDAATIEKVFKQYANDNGVDGEWTYDDATKVFTVTE	2	NA	-1.71828727278219	0.0939051122412328	NA	NA
GB1	Binding	QYKLILNGKTLKGETTTEAVDAATIEKVFKQYANDNGVDGEWTYDDATKWFTVTE	2	NA	-3.77018668911871	0.288913591605764	NA	NA
GB1	Binding	QYKLILNGKTLKGETTTEAVDAATIEKVFKQYANDNGVDGEWTYDDATKPFTVTE	2	NA	-4.86958442723708	1.01118409598308	NA	NA
GB1	Binding	QYKLILNGKTLKGETTTEAVDAATIEKVFKQYANDNGVDGEWTYDDATKQFTVTE	2	NA	-2.47908903673484	0.23072484702927	NA	NA
GB1	Binding	QYKLILNGKTLKGETTTEAVDAATIEKVFKQYANDNGVDGEWTYDDATKRFTVTE	2	NA	-3.55425347626248	0.186455810801943	NA	NA
GB1	Binding	QYKLILNGKTLKGETTTEAVDAATIEKVFKQYANDNGVDGEWTYDDATKSFTVTE	2	NA	-3.04039227893825	0.172153441704233	NA	NA
GB1	Binding	QYKLILNGKTLKGETTTEAVDAATIEKVFKQYANDNGVDGEWTYDDATKYFTVTE	2	NA	-3.80809213466179	0.388362483498809	NA	NA
GB1	Binding	SYKLILNGKTLKGETTTEAVDAATAEKVFKQYANDNGVDGEWTYDDATKTFIVTE	2	NA	0.124932834723111	0.158969621072743	NA	NA
GB1	Binding	SYKLILNGKTLKGETTTEAVDAATAEKVFKQYANDNGVDGEWTYDDATKTFHVTE	2	NA	-0.382997725175747	0.142808078703627	NA	NA
GB1	Binding	SYKLILNGKTLKGETTTEAVDAATAEKVFKQYANDNGVDGEWTYDDATKTFKVTE	2	NA	0.216162358641708	0.0906547540743595	NA	NA
GB1	Binding	SYKLILNGKTLKGETTTEAVDAATAEKVFKQYANDNGVDGEWTYDDATKTFNVTE	2	NA	-0.223004314814386	0.120577051350246	NA	NA
GB1	Binding	SYKLILNGKTLKGETTTEAVDAATAEKVFKQYANDNGVDGEWTYDDATKTFAVTE	2	NA	0.118040224674268	0.0743313421342848	NA	NA
GB1	Binding	QYILILNWKTLKGETTTEAVDAATAEKVFKQYANDNGVDGEWTYDDATKTFTVTE	2	NA	-1.17224273967333	0.095420231034829	NA	NA
GB1	Binding	SYKLILNGKTLKGETTTEAVDAATAEKVFKQYANDNGVDGEWTYDDATKTFDVTE	2	NA	-0.337887588961167	0.125791942361942	NA	NA
GB1	Binding	SYKLILNGKTLKGETTTEAVDAATAEKVFKQYANDNGVDGEWTYDDATKTFGVTE	2	NA	0.773447921751213	0.0632719066432679	NA	NA
GB1	Binding	SYKLILNGKTLKGETTTEAVDAATAEKVFKQYANDNGVDGEWTYDDATKTFFVTE	2	NA	-0.301211555273528	0.194845412659878	NA	NA
GB1	Binding	SYKLILNGKTLKGETTTEAVDAATAEKVFKQYANDNGVDGEWTYDDATKTFYVTE	2	NA	-0.146867324834869	0.133235264965564	NA	NA
GB1	Binding	QYKRILNGKTLKGETTTEAVDAATAEKVFKQYANDNGVDGEWTYTDATKTFTVTE	2	NA	-4.6361485972193	0.271614609434691	NA	NA
GB1	Binding	SYKLILNGKTLKGETTTEAVDAATAEKVFKQYANDNGVDGEWTYDDATKTFPVTE	2	NA	-4.30198642332243	0.716486648450824	NA	NA
GB1	Binding	SYKLILNGKTLKGETTTEAVDAATAEKVFKQYANDNGVDGEWTYDDATKTFSVTE	2	NA	0.395473099878893	0.0671392075055638	NA	NA
GB1	Binding	SYKLILNGKTLKGETTTEAVDAATAEKVFKQYANDNGVDGEWTYDDATKTFRVTE	2	NA	0.0585978966905112	0.0668743587482149	NA	NA
GB1	Binding	SYKLILNGKTLKGETTTEAVDAATAEKVFKQYANDNGVDGEWTYDDATKTFWVTE	2	NA	0.20290195686127	0.128968935547484	NA	NA
GB1	Binding	SYKLILNGKTLKGETTTEAVDAATAEKVFKQYANDNGVDGEWTYDDATKTFVVTE	2	NA	0.278114577329972	0.0803160237776229	NA	NA
GB1	Binding	QYKLILNGKTFKGETTTEAVDAATAWKVFKQYANDNGVDGEWTYDDATKTFTVTE	2	NA	-5.27984493578063	0.597338620796305	NA	NA
GB1	Binding	QYKLILNGKTLKGETLTEAVDAADAEKVFKQYANDNGVDGEWTYDDATKTFTVTE	2	NA	-1.6311921823146	0.085026694808109	NA	NA
GB1	Binding	QYKLILNGKTLKGETTTEAVDAGTAEKVFKQYANDNGVDGEWTYDDATKTFTVTW	2	NA	-0.0599922119882184	0.10463009771938	NA	NA
GB1	Binding	QYKLILNGKTLKGETFTEAVDAATAEKVFKQYANDNGVDGEWTYDDATKTFKVTE	2	NA	-0.00767115641331326	0.100953572770533	NA	NA
GB1	Binding	QYKLILNGKTLKGETTHRAVDAATAEKVFKQYANDNGVDGEWTYDDATKTFTVTE	2	NA	0.367095861809959	0.057538736892495	NA	NA
GB1	Binding	QYKLIWNGKTLKGETTTEAVDAATAEKVFKQYANDNGVDGEWTWDDATKTFTVTE	2	NA	-1.59672019923942	0.252230075670859	NA	NA
GB1	Binding	QYKLILNGKTLKGETTTEAVDAATAEKVFKQYANDNGVDGEWTYMDATKTCTVTE	2	NA	-4.34828137961884	0.244920327567365	NA	NA
GB1	Binding	QYKLIWNGKTLKGETTTEAVDAATAEKVFKQYANDNGVDGEWTVDDATKTFTVTE	2	NA	-3.73805072729278	0.472203537590788	NA	NA
GB1	Binding	QYKLIGNGKTLKGETTTEAVDAATAEKVFKQYANDNGVDGEWTYDDATKTFTVTI	2	NA	-2.25438174621886	0.378600902639472	NA	NA
GB1	Binding	QYKLILNGKTLKGPTTTEAVDAATAEKVFKQYANDNGVDGEWTYDDATKTFTVTS	2	NA	-2.68634146550034	0.0820278814766411	NA	NA
GB1	Binding	QYKLILNQKTLKGETTTEAVDAATAEKVCKQYANDNGVDGEWTYDDATKTFTVTE	2	NA	-2.66241039510392	0.984128447057051	NA	NA
GB1	Binding	QYKLILNGKTLKGETTTEAVDAATAEKYFKQYANDNWVDGEWTYDDATKTFTVTE	2	NA	-0.575680903026724	0.0953889436294544	NA	NA
GB1	Binding	QYKLILNGKTLKGPTTTEAVDAATAEKVFKQYANDNGVDGEWTYDDATKTFTVTQ	2	NA	-2.37515668325611	0.114116164331441	NA	NA
GB1	Binding	QYKLILNGKTDKGETTTEAVDAATAWKVFKQYANDNGVDGEWTYDDATKTFTVTE	2	NA	-5.65391539990803	0.505863880031697	NA	NA
GB1	Binding	QYKLILNGKTLKGPTTTEAVDAATAEKVFKQYANDNGVDGEWTYDDATKTFTVTP	2	NA	-2.54589452645503	0.101377042876898	NA	NA
GB1	Binding	QYLLILNWKTLKGETTTEAVDAATAEKVFKQYANDNGVDGEWTYDDATKTFTVTE	2	NA	-1.22120603098727	0.0748420576208195	NA	NA
GB1	Binding	QYKLILNTKTLKGETTTEAVDAATAEKVCKQYANDNGVDGEWTYDDATKTFTVTE	2	NA	-1.59784783158164	0.0886120716614176	NA	NA
GB1	Binding	QYKLILNGKTLKGPTTTEAVDAATAEKVFKQYANDNGVDGEWTYDDATKTFTVTV	2	NA	-2.25586230987286	0.0793116946874041	NA	NA
GB1	Binding	QYKTILNGKTLKGETTTEAVDAATSEKVFKQYANDNGVDGEWTYDDATKTFTVTE	2	NA	-4.64254619945577	0.172700701675265	NA	NA
GB1	Binding	QYKLILNGKTLKGETFTEAVDAATAEKVFKQYANDNGVDGEWTYDDATKTFGVTE	2	NA	0.516047954722924	0.0593572654895785	NA	NA
GB1	Binding	QYKLILNGKTLKGETTTEAVDAATAEKVFKQYANDNGVDGGWTYDDATKTFTVTA	2	NA	-0.848969077341903	0.0550946205904981	NA	NA
GB1	Binding	QYKLIWNGKTLKGETTTEAVDAATAEKVFKQYANDNGVDGEWTADDATKTFTVTE	2	NA	-3.21286581364068	0.623773789992571	NA	NA
GB1	Binding	QYMLILNWKTLKGETTTEAVDAATAEKVFKQYANDNGVDGEWTYDDATKTFTVTE	2	NA	-1.46109316810485	0.124872366769784	NA	NA
GB1	Binding	QYKLILNGKTLKGETTTEAVDAATAEKVFKQYANDNGVDGEWTYMDATKTATVTE	2	NA	-4.61179530722933	0.429070165472513	NA	NA
GB1	Binding	QYKLILNGKTLKGETTTRAVDAATAEKVFKQYANDNGVDGEWTYDDATATFTVTE	2	NA	0.0417989513025522	0.148343260666986	NA	NA
GB1	Binding	QYKLILNGKTLKGETFTEAVDAATAEKVFKQYANDNGVDGEWTYDDATKTFYVTE	2	NA	-0.616705660692162	0.138133147051347	NA	NA
GB1	Binding	QYKLILNGKTLKGETTTEAVVAATAEKVFKQYANDNGVDGEWTYLDATKTFTVTE	2	NA	0.321186534765834	0.0944765258395202	NA	NA
GB1	Binding	QYKLILNGKTLKGPTTTEAVDAATAEKVFKQYANDNGVDGEWTYDDATKTFTVTI	2	NA	-2.73890733593684	0.154604020660091	NA	NA
GB1	Binding	QYKLILNGKTLKGETTTEAVDAATAEKVFKQYANDNGVDGEWTYDDMTKTFMVTE	2	NA	0.0195999844569983	0.124723263272069	NA	NA
GB1	Binding	QYKLILNGKTLKGPTTTEAVDAATAEKVFKQYANDNGVDGEWTYDDATKTFTVTH	2	NA	-2.27048440450027	0.114158599311293	NA	NA
GB1	Binding	QYKLILFGKTLKGETTTEAVDAATAEKVFKQQANDNGVDGEWTYDDATKTFTVTE	2	NA	-0.978258504033262	0.252777946886221	NA	NA
GB1	Binding	QYKLILNGKTLKKETTTEAVDAATAEKVFKQYANDNGVDGEWQYDDATKTFTVTE	2	NA	-1.71973179218289	0.181088964419204	NA	NA
GB1	Binding	QYKLILNMKTLKGETTTEAVDAATAEKVCKQYANDNGVDGEWTYDDATKTFTVTE	2	NA	-2.45558065172245	0.219558117141295	NA	NA
GB1	Binding	QYKLILNGKTLKGETTTEAKDAATAEKVFKQYANDNGVDGEWTYDDATKTFTVCE	2	NA	-0.50534615356089	0.0768850359719513	NA	NA
GB1	Binding	QYKLILNGKTLKGETTTEAHDAATAEKVFKQYANDNGVDGEWTYDDATKTFTVCE	2	NA	-0.399747199747912	0.0866246103959604	NA	NA
GB1	Binding	QYKLILNGKTLKGETTTEAIDAATAEKVFKQYANDNGVDGEWTYDDATKTFTVCE	2	NA	-0.339068897462608	0.0725663552401509	NA	NA
GB1	Binding	QYKLILNGKTLKGETTTEANDAATAEKVFKQYANDNGVDGEWTYDDATKTFTVCE	2	NA	-0.244174688217011	0.157203086488199	NA	NA
GB1	Binding	QYKLIWNGKTLKGETTTEAVDAATAEKVFKQYANDNGVDGEWTGDDATKTFTVTE	2	NA	-4.54236257636744	1.07093133754325	NA	NA
GB1	Binding	QYKLILNGKTLKGETTTEALDAATAEKVFKQYANDNGVDGEWTYDDATKTFTVCE	2	NA	-0.510685515470796	0.0394864972886577	NA	NA
GB1	Binding	QYKLILNGKTLKGETTTEAMDAATAEKVFKQYANDNGVDGEWTYDDATKTFTVCE	2	NA	-0.776254895817634	0.0575531217915855	NA	NA
GB1	Binding	QYKLILNGKTLKGETTTEACDAATAEKVFKQYANDNGVDGEWTYDDATKTFTVCE	2	NA	-0.555876917012562	0.116669160930353	NA	NA
GB1	Binding	QYKLILNGKTLKGETTTEAADAATAEKVFKQYANDNGVDGEWTYDDATKTFTVCE	2	NA	-1.08487304438745	0.491156742680445	NA	NA
GB1	Binding	QYKLILNGKTLKGETTTEAFDAATAEKVFKQYANDNGVDGEWTYDDATKTFTVCE	2	NA	-0.109581820690407	0.101055735157086	NA	NA
GB1	Binding	QYKLILNGKTLKGETTTEAGDAATAEKVFKQYANDNGVDGEWTYDDATKTFTVCE	2	NA	-0.421415168194814	0.0821451729255122	NA	NA
GB1	Binding	QYKLILNGKTLKGETTTEADDAATAEKVFKQYANDNGVDGEWTYDDATKTFTVCE	2	NA	-0.614033122850815	0.285537862752146	NA	NA
GB1	Binding	QYKLILNGKTLKGETTTEAEDAATAEKVFKQYANDNGVDGEWTYDDATKTFTVCE	2	NA	-0.883030144584052	0.149740741648457	NA	NA
GB1	Binding	QYKLIWNGKTLKGETTTEAVDAATAEKVFKQYANDNGVDGEWTIDDATKTFTVTE	2	NA	-3.24101674260756	1.02465381964718	NA	NA
GB1	Binding	QYKLILNGKTLKGETTTEAYDAATAEKVFKQYANDNGVDGEWTYDDATKTFTVCE	2	NA	-0.245997745335809	0.0978714340065128	NA	NA
GB1	Binding	QYKLILNAKTLKGETTTEAVDAATAEKVCKQYANDNGVDGEWTYDDATKTFTVTE	2	NA	-1.13176656003238	0.0985436029079667	NA	NA
GB1	Binding	QYKLILNGKTLKGETTTEARDAATAEKVFKQYANDNGVDGEWTYDDATKTFTVCE	2	NA	-0.0627273780397579	0.0397850551353553	NA	NA
GB1	Binding	QYKLILNGKTLKGETTTEASDAATAEKVFKQYANDNGVDGEWTYDDATKTFTVCE	2	NA	-0.620250922555079	0.0570746289138568	NA	NA
GB1	Binding	QYKLILNGKTLKGETTTEAPDAATAEKVFKQYANDNGVDGEWTYDDATKTFTVCE	2	NA	-0.620386032393594	0.0472981890965208	NA	NA
GB1	Binding	QYKLILNGKTLKGETTTEAQDAATAEKVFKQYANDNGVDGEWTYDDATKTFTVCE	2	NA	-0.531254805500378	0.0563133213473149	NA	NA
GB1	Binding	QYKLILNGKTLKGETTTEAWDAATAEKVFKQYANDNGVDGEWTYDDATKTFTVCE	2	NA	-0.0878382248956023	0.0559380568494617	NA	NA
GB1	Binding	QYKLILNGKTLKGETTTEATDAATAEKVFKQYANDNGVDGEWTYDDATKTFTVCE	2	NA	-0.607573515797275	0.0487822550983501	NA	NA
GB1	Binding	QYKLILVGKTLKGETMTEAVDAATAEKVFKQYANDNGVDGEWTYDDATKTFTVTE	2	NA	-0.248431236735125	0.0859116625264117	NA	NA
GB1	Binding	QYKLILVGKTLKGETLTEAVDAATAEKVFKQYANDNGVDGEWTYDDATKTFTVTE	2	NA	-0.518021777435533	0.0887678742193485	NA	NA
GB1	Binding	QYKLILNGKTLKGETTTEAVDAATAEKVFKQAANDLGVDGEWTYDDATKTFTVTE	2	NA	-1.81106975652443	0.0757071200656151	NA	NA
GB1	Binding	QYKLILNGGTLKGQTTTEAVDAATAEKVFKQYANDNGVDGEWTYDDATKTFTVTE	2	NA	-0.202033480209062	0.0723011584021984	NA	NA
GB1	Binding	QYKLILVGKTLKGETITEAVDAATAEKVFKQYANDNGVDGEWTYDDATKTFTVTE	2	NA	-0.671578106437284	0.0819180454459708	NA	NA
GB1	Binding	QYKLILNGATLKGQTTTEAVDAATAEKVFKQYANDNGVDGEWTYDDATKTFTVTE	2	NA	-0.0361416336225666	0.0936585203135001	NA	NA
GB1	Binding	QYKLILVGKTLKGETKTEAVDAATAEKVFKQYANDNGVDGEWTYDDATKTFTVTE	2	NA	-0.350386227324991	0.0824809686502959	NA	NA
GB1	Binding	QYKLILNGCTLKGQTTTEAVDAATAEKVFKQYANDNGVDGEWTYDDATKTFTVTE	2	NA	0.573028836414556	0.142896440282242	NA	NA
GB1	Binding	QYKLILVGKTLKGETETEAVDAATAEKVFKQYANDNGVDGEWTYDDATKTFTVTE	2	NA	-0.737138668544496	0.0760442080526383	NA	NA
GB1	Binding	QYKLIWNGKTLKGETTTEAVDAATAEKVFKQYANDNGVDGEWTMDDATKTFTVTE	2	NA	-3.56944391820173	0.768422852287255	NA	NA
GB1	Binding	QYKLILVGKTLKGETGTEAVDAATAEKVFKQYANDNGVDGEWTYDDATKTFTVTE	2	NA	0.350077706445858	0.033358898145509	NA	NA
GB1	Binding	QYKLILVGKTLKGETFTEAVDAATAEKVFKQYANDNGVDGEWTYDDATKTFTVTE	2	NA	0.0311172459271027	0.0906430352845503	NA	NA
GB1	Binding	QYKLILNGHTLKGQTTTEAVDAATAEKVFKQYANDNGVDGEWTYDDATKTFTVTE	2	NA	0.310891842358788	0.0565358495868724	NA	NA
GB1	Binding	QYKLILNGITLKGQTTTEAVDAATAEKVFKQYANDNGVDGEWTYDDATKTFTVTE	2	NA	0.0926532287969827	0.0740870719526653	NA	NA
GB1	Binding	QYKLILVGKTLKGETCTEAVDAATAEKVFKQYANDNGVDGEWTYDDATKTFTVTE	2	NA	-0.224619179643729	0.107558271900161	NA	NA
GB1	Binding	QYKLIWNGKTLKGETTTEAVDAATAEKVFKQYANDNGVDGEWTLDDATKTFTVTE	2	NA	-3.04779118308204	0.300918718582801	NA	NA
GB1	Binding	QYKLILNGKTLKGETTTEAVDAATAEKVFKQSANDLGVDGEWTYDDATKTFTVTE	2	NA	-1.97226377842285	0.0729672584893911	NA	NA
GB1	Binding	QYKLILNGKTLKGETTTEAVDAATAEKVFKQRANDLGVDGEWTYDDATKTFTVTE	2	NA	-1.19039544713397	0.0553898174742564	NA	NA
GB1	Binding	QYKLILNGVTLKGQTTTEAVDAATAEKVFKQYANDNGVDGEWTYDDATKTFTVTE	2	NA	0.269919721696098	0.0656716480661505	NA	NA
GB1	Binding	QYKLILNGWTLKGQTTTEAVDAATAEKVFKQYANDNGVDGEWTYDDATKTFTVTE	2	NA	0.404451629328402	0.120663011421337	NA	NA
GB1	Binding	QYKLILVGKTLKGETYTEAVDAATAEKVFKQYANDNGVDGEWTYDDATKTFTVTE	2	NA	-0.344212957862983	0.0927695058732931	NA	NA
GB1	Binding	QYKLILNGQTLKGQTTTEAVDAATAEKVFKQYANDNGVDGEWTYDDATKTFTVTE	2	NA	0.370670192297268	0.0835500900526311	NA	NA
GB1	Binding	QYKLILNGRTLKGQTTTEAVDAATAEKVFKQYANDNGVDGEWTYDDATKTFTVTE	2	NA	0.449057334022237	0.0485199732191783	NA	NA
GB1	Binding	QYKLILNGSTLKGQTTTEAVDAATAEKVFKQYANDNGVDGEWTYDDATKTFTVTE	2	NA	-0.00121123917727003	0.0634980667740799	NA	NA
GB1	Binding	QYKLILNGKTRKGETTTEAVDAATAEKVFKQYANDNGVDGEGTYDDATKTFTVTE	2	NA	-5.55019366924403	0.381952616206507	NA	NA
GB1	Binding	QYKLILVGKTLKGETWTEAVDAATAEKVFKQYANDNGVDGEWTYDDATKTFTVTE	2	NA	0.0876319770146972	0.0906048197832682	NA	NA
GB1	Binding	QYKLILVGKTLKGETQTEAVDAATAEKVFKQYANDNGVDGEWTYDDATKTFTVTE	2	NA	-0.421864676465551	0.0946914451680526	NA	NA
GB1	Binding	QYKLILVGKTLKGETPTEAVDAATAEKVFKQYANDNGVDGEWTYDDATKTFTVTE	2	NA	-1.1526909039953	0.173934345012898	NA	NA
GB1	Binding	QYKLILVGKTLKGETSTEAVDAATAEKVFKQYANDNGVDGEWTYDDATKTFTVTE	2	NA	-0.206008614961415	0.0557826066822926	NA	NA
GB1	Binding	QYKLILVGKTLKGETRTEAVDAATAEKVFKQYANDNGVDGEWTYDDATKTFTVTE	2	NA	0.0446076197532927	0.0445612592121053	NA	NA
GB1	Binding	SYKLILNGKTLKGETTTEAVDAATAEKVFKQYANDNGKDGEWTYDDATKTFTVTE	2	NA	-4.12172012048575	0.514310302458281	NA	NA
GB1	Binding	SYKLILNGKTLKGETTTEAVDAATAEKVFKQYANDNGIDGEWTYDDATKTFTVTE	2	NA	0.378225528216657	0.0552823361547475	NA	NA
GB1	Binding	SYKLILNGKTLKGETTTEAVDAATAEKVFKQYANDNGHDGEWTYDDATKTFTVTE	2	NA	-3.3427504545562	0.464723113189287	NA	NA
GB1	Binding	SYKLILNGKTLKGETTTEAVDAATAEKVFKQYANDNGNDGEWTYDDATKTFTVTE	2	NA	-4.83673626125213	0.714725799767168	NA	NA
GB1	Binding	SYKLILNGKTLKGETTTEAVDAATAEKVFKQYANDNGMDGEWTYDDATKTFTVTE	2	NA	0.285111327687775	0.0682181569207791	NA	NA
GB1	Binding	SYKLILNGKTLKGETTTEAVDAATAEKVFKQYANDNGLDGEWTYDDATKTFTVTE	2	NA	0.542728174487603	0.0461511826709277	NA	NA
GB1	Binding	SYKLILNGKTLKGETTTEAVDAATAEKVFKQYANDNGCDGEWTYDDATKTFTVTE	2	NA	-1.35521638758185	0.116569542879509	NA	NA
GB1	Binding	QYKLILNGKTLKGEMTTEAVDAATAEKVFKQYAPDNGVDGEWTYDDATKTFTVTE	2	NA	-5.20300384882645	0.723598438438209	NA	NA
GB1	Binding	SYKLILNGKTLKGETTTEAVDAATAEKVFKQYANDNGADGEWTYDDATKTFTVTE	2	NA	-2.78382033975592	0.157107293178368	NA	NA
GB1	Binding	SYKLILNGKTLKGETTTEAVDAATAEKVFKQYANDNGGDGEWTYDDATKTFTVTE	2	NA	-5.11994340404419	0.362404501719272	NA	NA
GB1	Binding	SYKLILNGKTLKGETTTEAVDAATAEKVFKQYANDNGFDGEWTYDDATKTFTVTE	2	NA	-0.827161869621231	0.102505304678424	NA	NA
GB1	Binding	SYKLILNGKTLKGETTTEAVDAATAEKVFKQYANDNGEDGEWTYDDATKTFTVTE	2	NA	-3.75180875105765	0.32797409370072	NA	NA
GB1	Binding	SYKLILNGKTLKGETTTEAVDAATAEKVFKQYANDNGDDGEWTYDDATKTFTVTE	2	NA	-4.48115196839212	0.521755725652225	NA	NA
GB1	Binding	SYKLILNGKTLKGETTTEAVDAATAEKVFKQYANDNGYDGEWTYDDATKTFTVTE	2	NA	-2.33687080521655	0.199511124371327	NA	NA
GB1	Binding	AYKLILNGKTLKGETTTEAVDAATAEKKFKQYANDNGVDGEWTYDDATKTFTVTE	2	NA	1.33709724101506	0.136542499591019	NA	NA
GB1	Binding	QYKLILNGKTAKGETTTEAVDAATAWKVFKQYANDNGVDGEWTYDDATKTFTVTE	2	NA	-6.22422579955589	0.413160400407439	NA	NA
GB1	Binding	QYKLILNGKTLKGETTTEAVDAATAEKVFKQYANQNGVDGEWTYDDATKTFKVTE	2	NA	0.0556321646099083	0.069360505973357	NA	NA
GB1	Binding	SYKLILNGKTLKGETTTEAVDAATAEKVFKQYANDNGSDGEWTYDDATKTFTVTE	2	NA	-3.49203488560178	0.256959461078641	NA	NA
GB1	Binding	SYKLILNGKTLKGETTTEAVDAATAEKVFKQYANDNGRDGEWTYDDATKTFTVTE	2	NA	-4.6311223774007	0.470126900033344	NA	NA
GB1	Binding	SYKLILNGKTLKGETTTEAVDAATAEKVFKQYANDNGQDGEWTYDDATKTFTVTE	2	NA	-2.39369292524241	0.268761242494139	NA	NA
GB1	Binding	SYKLILNGKTLKGETTTEAVDAATAEKVFKQYANDNGPDGEWTYDDATKTFTVTE	2	NA	-4.8469205224309	1.01023162211265	NA	NA
GB1	Binding	SYKLILNGKTLKGETTTEAVDAATAEKVFKQYANDNGWDGEWTYDDATKTFTVTE	2	NA	-4.88853682181447	0.714615353748515	NA	NA
GB1	Binding	SYKLILNGKTLKGETTTEAVDAATAEKVFKQYANDNGTDGEWTYDDATKTFTVTE	2	NA	-1.41859684676289	0.112588780745138	NA	NA
GB1	Binding	QYKLILNGKTLKGEPTTEAVDAATAEKVFKQYAPDNGVDGEWTYDDATKTFTVTE	2	NA	-5.09118282123222	0.359470409773001	NA	NA
GB1	Binding	QYKLILNGKTLKGETTTEAVDAATAEKVFKQYANDNGVDGEWTYDDMTKTFIVTE	2	NA	-0.0952828931935198	0.147707455609762	NA	NA
GB1	Binding	QYKLILNGKTLKGETITEAVDAATAEKVFKQYANDKGVDGEWTYDDATKTFTVTE	2	NA	-1.62696654623967	0.178239915868266	NA	NA
GB1	Binding	QYKLILNGKTLKGERTTEAVDAATAEKVFKQYAPDNGVDGEWTYDDATKTFTVTE	2	NA	-4.21494017526614	0.494796031474462	NA	NA
GB1	Binding	QYKLILNGKTLKGETTTEAVGAATAEKVFKQYANDRGVDGEWTYDDATKTFTVTE	2	NA	-0.598247270413943	0.393817813941623	NA	NA
GB1	Binding	QYKLILNGKTLKGETTSEAVDAATAEKVFKQYANDNGVDGEWTYIDATKTFTVTE	2	NA	-0.0648653351470625	0.0788646113734417	NA	NA
GB1	Binding	QYKLILNGKTLKGETTTEAVDAATAEKVFKQYANDNGVDGEWTYDYAYKTFTVTE	2	NA	0.419629811303148	0.0673485248117905	NA	NA
GB1	Binding	QFKLILNGKTLKGETTTEAVDAATAEKVFKQEANDNGVDGEWTYDDATKTFTVTE	2	NA	-3.26399658118709	0.390197873957488	NA	NA
GB1	Binding	QYKLILNGKTLKGNTTTEAVDAATAEKVFKQYANDNGYDGEWTYDDATKTFTVTE	2	NA	-2.82109945275002	0.209349439356767	NA	NA
GB1	Binding	QYKLGLNGKTLKGETTTEAVDAATAEKVFKQYVNDNGVDGEWTYDDATKTFTVTE	2	NA	-1.72055169483586	0.163850814439647	NA	NA
GB1	Binding	QYKLILNGKTLKGETTTEAVDAATAEKVAKQYANDNGVDGEWTYYDATKTFTVTE	2	NA	-2.99921816967142	0.470937035534522	NA	NA
GB1	Binding	QYKLILNGKTLKGETTTEAVDAATAEKVCKQYANDNGVDGEWTYYDATKTFTVTE	2	NA	-1.69748649700567	0.492693711235679	NA	NA
GB1	Binding	QYKLILNGKTLKGETTQEAVDAATAEKVFKQYANDNGVDGEWTYIDATKTFTVTE	2	NA	-0.485292216157688	0.142443383997526	NA	NA
GB1	Binding	QYKLILNGKTLKGETTTEAVDAATAEKVEKQYANDNGVDGEWTYYDATKTFTVTE	2	NA	-3.90636965871116	1.0149680818122	NA	NA
GB1	Binding	QYKLILNGKTLKGETTTEAVDAATAEKVDKQYANDNGVDGEWTYYDATKTFTVTE	2	NA	-2.81479067023263	0.814042820092045	NA	NA
GB1	Binding	QYKLILNGKTLKGETTTEAVDAATAEKVIKQYANDNGVDGEWTYYDATKTFTVTE	2	NA	-2.3977580513752	0.3857646399542	NA	NA
GB1	Binding	QYKLILNGKTLKGETTTEAVDAATAEKVHKQYANDNGVDGEWTYYDATKTFTVTE	2	NA	-1.14733470820609	0.143038899954088	NA	NA
GB1	Binding	QYKLILNGKTLKGETTTEAVDAATAEKVKKQYANDNGVDGEWTYYDATKTFTVTE	2	NA	-3.89594433505462	0.534180200534272	NA	NA
GB1	Binding	QYKLILNGKTLKGEVTTEAVDAATAEKVFKQYAPDNGVDGEWTYDDATKTFTVTE	2	NA	-4.91077812722511	1.0100031050192	NA	NA
GB1	Binding	QYKLILNGKTLKGETTTEAVDAATAEKVMKQYANDNGVDGEWTYYDATKTFTVTE	2	NA	-0.829156426002565	0.0994125198485162	NA	NA
GB1	Binding	QYKLILNGKTLKGETTTEAVDAATAEKVLKQYANDNGVDGEWTYYDATKTFTVTE	2	NA	-0.359306258144633	0.057208349486816	NA	NA
GB1	Binding	QYKLILNGKTLKGETTTEAVDAATAEKVQKQYANDNGVDGEWTYYDATKTFTVTE	2	NA	-3.95410245018993	1.0155090785239	NA	NA
GB1	Binding	QYKLILNGKTLKGETTTEAVDAATAEKVSKQYANDNGVDGEWTYYDATKTFTVTE	2	NA	-3.29740958082339	0.348670537936859	NA	NA
GB1	Binding	QYKLILNGKTLKGETTTEAVDAATAEKVRKQYANDNGVDGEWTYYDATKTFTVTE	2	NA	-4.75841397384818	1.01057305858458	NA	NA
GB1	Binding	QYKLILNGKTLKGETTTEAVDAATAEKVTKQYANDNGVDGEWTYYDATKTFTVTE	2	NA	-3.43723560667813	0.693650197825627	NA	NA
GB1	Binding	QYKLILNGKTLKGETTTEAVDAATAEKVWKQYANDNGVDGEWTYYDATKTFTVTE	2	NA	-1.63603058799707	0.342626246545943	NA	NA
GB1	Binding	QYKLILNGKTLKGETTTEAVDAATAEKVVKQYANDNGVDGEWTYYDATKTFTVTE	2	NA	-1.43625056981593	0.214858812733805	NA	NA
GB1	Binding	QYKLILNGKTLKGETTTEAVDAATAEKVYKQYANDNGVDGEWTYYDATKTFTVTE	2	NA	-1.77124244894447	0.253948414476678	NA	NA
GB1	Binding	QYKLHLNGKTLKGETTTEAVDAATAEKVFKQYVNDNGVDGEWTYDDATKTFTVTE	2	NA	-1.84826484151305	0.0906284946064361	NA	NA
GB1	Binding	QYKLILNGKTLKGETTTEAVDAHTAEKVFKQYANDNGIDGEWTYDDATKTFTVTE	2	NA	1.42723432650718	0.132675241585983	NA	NA
GB1	Binding	QYKLILNGKTLKGETTTEAVDAHTAEKVFKQYANDNGHDGEWTYDDATKTFTVTE	2	NA	-0.594914904639685	0.40294504010903	NA	NA
GB1	Binding	QYKLILNGKTLKGETTTEAVDAHTAEKVFKQYANDNGKDGEWTYDDATKTFTVTE	2	NA	-0.682100557533404	0.509001469990589	NA	NA
GB1	Binding	QYKLILNGKTLKGETTTEAVDAHTAEKVFKQYANDNGMDGEWTYDDATKTFTVTE	2	NA	0.848024282851757	0.172770474002123	NA	NA
GB1	Binding	QYKLILNGKTLKGETTTEAVDAHTAEKVFKQYANDNGLDGEWTYDDATKTFTVTE	2	NA	1.28845740358483	0.107539209234088	NA	NA
GB1	Binding	QYKLILNGKTLKGETTTEAVDAHTAEKVFKQYANDNGNDGEWTYDDATKTFTVTE	2	NA	-1.68100959855853	0.535530401499968	NA	NA
GB1	Binding	QYKLILNGKTLKGETTTEAVDAHTAEKVFKQYANDNGADGEWTYDDATKTFTVTE	2	NA	-0.544318247129175	0.16748770317871	NA	NA
GB1	Binding	QYKLILNGKTLKGETTTEAVDAATAEKVFKQYANDNGVDGEWTYDYAQKTFTVTE	2	NA	0.915429695193042	0.193737006205625	NA	NA
GB1	Binding	QYKLILNGKTLKGETTTEAVDAHTAEKVFKQYANDNGCDGEWTYDDATKTFTVTE	2	NA	0.316021698650075	0.222157722648474	NA	NA
GB1	Binding	QYKLILNGKTLKGETTTEAVDAHTAEKVFKQYANDNGEDGEWTYDDATKTFTVTE	2	NA	-0.499447614401569	0.247437709101615	NA	NA
GB1	Binding	QYKLILNGKTLKGETTTEAVDAHTAEKVFKQYANDNGDDGEWTYDDATKTFTVTE	2	NA	-2.50675892359948	0.636238713075343	NA	NA
GB1	Binding	QYKLILNGKTLKGETTTEAVDAHTAEKVFKQYANDNGGDGEWTYDDATKTFTVTE	2	NA	-1.99529548203702	0.399121358845514	NA	NA
GB1	Binding	QYKLILNGKTLKGETTTEAVDAHTAEKVFKQYANDNGFDGEWTYDDATKTFTVTE	2	NA	0.710715209288635	0.107293405473258	NA	NA
GB1	Binding	QYKLILNGKTLKGETTTEAVDAHTAEKVFKQYANDNGYDGEWTYDDATKTFTVTE	2	NA	-0.305734594784142	0.272423561411351	NA	NA
GB1	Binding	QYKLILNGKTLKGETTTEAVDAATAEKVFKQYANDNGVDGEWTYDYASKTFTVTE	2	NA	0.63568862576434	0.0551615879909094	NA	NA
GB1	Binding	QYKLILNGKTLKGETTTEAVDAHTAEKVFKQYANDNGQDGEWTYDDATKTFTVTE	2	NA	0.307144996225138	0.395112795780954	NA	NA
GB1	Binding	QYKLILNGKTLKGETTTEAVDAHTAEKVFKQYANDNGPDGEWTYDDATKTFTVTE	2	NA	-2.34346699162026	0.643265719421169	NA	NA
GB1	Binding	QYKLILNGKTLKGETTTEAVDAHTAEKVFKQYANDNGSDGEWTYDDATKTFTVTE	2	NA	-1.03465188529251	0.181289818301146	NA	NA
GB1	Binding	QYKLILNGKTLKGETTTEAVDAHTAEKVFKQYANDNGRDGEWTYDDATKTFTVTE	2	NA	-0.720383587627245	0.222624559967641	NA	NA
GB1	Binding	QYKLILNGKTLKGETTTDAVDAATAEKVFKQYANDNGVDGEWTYDDATKIFTVTE	2	NA	0.874104282743109	0.240624423708102	NA	NA
GB1	Binding	QYKLILNGKTLKGETTTEAVDAHTAEKVFKQYANDNGWDGEWTYDDATKTFTVTE	2	NA	-1.63639172453977	0.486388336740539	NA	NA
GB1	Binding	QYKLILNGKTLKGETTTEAVDAATAEVVFKQYANDNGVDGEWTYDDATKTFWVTE	2	NA	-2.42620187956365	0.285000559203071	NA	NA
GB1	Binding	QYKLILNGKTLKGETTTEAVDAATAEVVFKQYANDNGVDGEWTYDDATKTFVVTE	2	NA	-1.68531961862919	0.141286055346087	NA	NA
GB1	Binding	QYKLILNGKTLKGETTTEAVDAATHEKVFKQYANDNGVDGHWTYDDATKTFTVTE	2	NA	-5.11262960996084	0.214507369643156	NA	NA
GB1	Binding	QYKLILNGKTLKGETTTEAVDAATHEKVFKQYANDNGVDGIWTYDDATKTFTVTE	2	NA	-4.30140535443341	0.0746274403716099	NA	NA
GB1	Binding	QYKLILNGKTLKGETTTEAVDAATAEVVFKQYANDNGVDGEWTYDDATKTFSVTE	2	NA	-1.96019053492994	0.134031187234343	NA	NA
GB1	Binding	QYKLILNGKTLKGETTTEAVDAATAEVVFKQYANDNGVDGEWTYDDATKTFRVTE	2	NA	-2.28903564255968	0.14015806824957	NA	NA
GB1	Binding	QYKLILNGKTLKGETTTEAVDAATAEVVFKQYANDNGVDGEWTYDDATKTFQVTE	2	NA	-2.16397938793776	0.260420094018216	NA	NA
GB1	Binding	QYKLILNGKTLKGETTTEAVDAATHEKVFKQYANDNGVDGMWTYDDATKTFTVTE	2	NA	-4.87574389537219	0.136213254172886	NA	NA
GB1	Binding	QYKLILNGKTLKGETTTEAVDAATHEKVFKQYANDNGVDGCWTYDDATKTFTVTE	2	NA	-4.87984276248477	0.358274768434938	NA	NA
GB1	Binding	QYKLILNGKTLKGETTTEAVDAATHEKVFKQYANDNGVDGAWTYDDATKTFTVTE	2	NA	-4.25900016506017	1.0923241554046	NA	NA
GB1	Binding	QYKLILNGKTLKGETTTEAVDAATHEKVFKQYANDNGVDGFWTYDDATKTFTVTE	2	NA	-4.56105299644255	1.01203507013426	NA	NA
GB1	Binding	QYKLILNGKTLKGETTTEAVDAATHEKVFKQYANDNGVDGGWTYDDATKTFTVTE	2	NA	-5.63565969544535	0.592118094223405	NA	NA
GB1	Binding	QYKLILNGKTLKGETTTEAVDAATAEVVFKQYANDNGVDGEWTYDDATKTFYVTE	2	NA	-2.73435908898001	0.395319580189534	NA	NA
GB1	Binding	QYKLILNGKTLKGETTTEAVDAATAEVVFKQYANDNGVDGEWTYDDATKTFGVTE	2	NA	-1.22102671741231	0.0985276719944463	NA	NA
GB1	Binding	QYKLILNGKTLKGETTTEAVDAATAEVVFKQYANDNGVDGEWTYDDATKTFFVTE	2	NA	-2.58394433096754	0.534809081402073	NA	NA
GB1	Binding	QYKLILNGKTLKGETTTEAVDAATAEVVFKQYANDNGVDGEWTYDDATKTFEVTE	2	NA	-1.96974810452004	0.166692172429539	NA	NA
GB1	Binding	QYKLILNGKTLKGETTTEAVDAATAEVVFKQYANDNGVDGEWTYDDATKTFDVTE	2	NA	-2.59447888738326	0.288862671200932	NA	NA
GB1	Binding	QYKLILNGKTLKGETTTEAVDAATAEVVFKQYANDNGVDGEWTYDDATKTFCVTE	2	NA	-1.96652502985473	0.246726178940519	NA	NA
GB1	Binding	QYKLILNGKTLKGETTTEAVDAATAEVVFKQYANDNGVDGEWTYDDATKTFAVTE	2	NA	-1.94996870940739	0.150273374771926	NA	NA
GB1	Binding	QYKLILNGKTLKGETTCEAVDAATAEKVFKQYANDNGVDGEWTYIDATKTFTVTE	2	NA	-0.137569991801386	0.128214210637207	NA	NA
GB1	Binding	QYKLILNGKTLKGETTTEAVDAATHEKVFKQYANDNGVDGRWTYDDATKTFTVTE	2	NA	-5.33782890264979	0.306399497131144	NA	NA
GB1	Binding	QYKLILNGKTLKGETTTEAVDAATAEVVFKQYANDNGVDGEWTYDDATKTFNVTE	2	NA	-2.13000268394239	0.235856177011324	NA	NA
GB1	Binding	QYKLILNGKTLKGETTTEAVDAATHEKVFKQYANDNGVDGPWTYDDATKTFTVTE	2	NA	-5.32476236963027	0.384168013328286	NA	NA
GB1	Binding	QYKLILNGKTLKGETTTEAVDAATAEVVFKQYANDNGVDGEWTYDDATKTFLVTE	2	NA	-2.31053158934834	0.157539100411941	NA	NA
GB1	Binding	QYKLILNGKTLKGETTTEAVDAATAEVVFKQYANDNGVDGEWTYDDATKTFKVTE	2	NA	-1.55104704557713	0.159775271653031	NA	NA
GB1	Binding	QYKLILNGKTLKGETTTEAVDAATHEKVFKQYANDNGVDGWWTYDDATKTFTVTE	2	NA	-4.37331085637951	0.716008968100389	NA	NA
GB1	Binding	QYKLILNGKTLKGETTTEAVDAATAEVVFKQYANDNGVDGEWTYDDATKTFIVTE	2	NA	-2.37037877493739	0.392799399931773	NA	NA
GB1	Binding	QYKLILNGKTLKGETTTEAVDAATAEVVFKQYANDNGVDGEWTYDDATKTFHVTE	2	NA	-2.16170655691255	0.265333081366567	NA	NA
GB1	Binding	QYKLILNGKTLKGETTTEAVDAATAEKVFKQYANDNGVDGEWTYDDMTKTFEVTE	2	NA	-0.0288038982155034	0.0770003653677406	NA	NA
GB1	Binding	QYKLILNGKTLKGETTAEAVDAATAEKVFKQYANDNGVDGEWTYIDATKTFTVTE	2	NA	0.108499392532069	0.095573248351298	NA	NA
GB1	Binding	QYKLILNGKTLKGETTFEAVDAATAEKVFKQYANDNGVDGEWTYIDATKTFTVTE	2	NA	-0.0187221336505969	0.161722704367842	NA	NA
GB1	Binding	QYKLILNGKTLKGETTTDAVDAATAEKVFKQYANDNGVDGEWTYDDATKQFTVTE	2	NA	0.763085867123933	0.174377838383727	NA	NA
GB1	Binding	QYKLILNGKTLKGETTTEAVDAATAEKVFKQYANDNGVDGEWTYMDATKTNTVTE	2	NA	-4.96098041863794	0.387712404190953	NA	NA
GB1	Binding	AYKLILNGKTLKGETTTEAVDAATAEKWFKQYANDNGVDGEWTYDDATKTFTVTE	2	NA	0.227101555940244	0.13603424174378	NA	NA
GB1	Binding	QYKLILNGKTLKGETTTEAVDAATAEKVFKQYANDNGVDGEWKYDDATKTDTVTE	2	NA	-5.27875995226275	1.010388129128	NA	NA
GB1	Binding	QYKLILNGKTLLGETTTEAVDAATAEKVFKQHANDNGVDGEWTYDDATKTFTVTE	2	NA	-1.82866847281077	0.163848608518829	NA	NA
GB1	Binding	QYKLILNGKTLKGETTTEAWDAATAEKVFKQYANDNGVDGEWTYDDTTKTFTVTE	2	NA	0.371315090832032	0.0525824866483021	NA	NA
GB1	Binding	QYKLILNGKTLKGETTTEATDAATAEKVFKQYANDNGVDGEWTYDDTTKTFTVTE	2	NA	-0.00888925229167526	0.039547633438262	NA	NA
GB1	Binding	QYKLILNGKTLLGETTTEAVDAATAEKVFKQKANDNGVDGEWTYDDATKTFTVTE	2	NA	-2.39331370496681	0.146104405824009	NA	NA
GB1	Binding	QYKLILNGKTLKGETTTEARDAATAEKVFKQYANDNGVDGEWTYDDTTKTFTVTE	2	NA	0.545061889851758	0.0420760101701896	NA	NA
GB1	Binding	QYKLILNGKTLLGETTTEAVDAATAEKVFKQMANDNGVDGEWTYDDATKTFTVTE	2	NA	-1.66806124398415	0.154889814319802	NA	NA
GB1	Binding	QYKLILNGKTLKGETTTEAPDAATAEKVFKQYANDNGVDGEWTYDDTTKTFTVTE	2	NA	-0.000226667696145306	0.0523861772378652	NA	NA
GB1	Binding	QYKLILNGKTLKGETTTEAQDAATAEKVFKQYANDNGVDGEWTYDDTTKTFTVTE	2	NA	0.148914230145355	0.0614327840907849	NA	NA
GB1	Binding	QYKLILNGKTLLGETTTEAVDAATAEKVFKQAANDNGVDGEWTYDDATKTFTVTE	2	NA	-2.61185133366458	0.111699730208199	NA	NA
GB1	Binding	QYKLILNGKTLLGETTTEAVDAATAEKVFKQCANDNGVDGEWTYDDATKTFTVTE	2	NA	-1.94080176092884	0.13511482813905	NA	NA
GB1	Binding	QYKLILNGKTLLGETTTEAVDAATAEKVFKQDANDNGVDGEWTYDDATKTFTVTE	2	NA	-4.16730040332426	0.424152080255873	NA	NA
GB1	Binding	QYKLILNGKTLLGETTTEAVDAATAEKVFKQEANDNGVDGEWTYDDATKTFTVTE	2	NA	-3.53551552332968	0.167288731533291	NA	NA
GB1	Binding	QYKLILNGKTLLGETTTEAVDAATAEKVFKQFANDNGVDGEWTYDDATKTFTVTE	2	NA	-0.165225147382687	0.0752280432977451	NA	NA
GB1	Binding	QYKLILNGKTLLGETTTEAVDAATAEKVFKQGANDNGVDGEWTYDDATKTFTVTE	2	NA	-2.43496699102204	0.0823811133065003	NA	NA
GB1	Binding	QYKLILNGKTLKGETTTEAFDAATAEKVFKQYANDNGVDGEWTYDDTTKTFTVTE	2	NA	0.208392349819492	0.0793233094409821	NA	NA
GB1	Binding	QYKLILNGKTLKGETTTEAGDAATAEKVFKQYANDNGVDGEWTYDDTTKTFTVTE	2	NA	0.119965589038665	0.0628309353233666	NA	NA
GB1	Binding	QYKLILNGKTLKGETTTEADDAATAEKVFKQYANDNGVDGEWTYDDTTKTFTVTE	2	NA	-0.228113959942554	0.204658036373702	NA	NA
GB1	Binding	QYKLILNGKTLKGETTTEAEDAATAEKVFKQYANDNGVDGEWTYDDTTKTFTVTE	2	NA	-0.264976646590214	0.104079246920589	NA	NA
GB1	Binding	QYKLILNGKTLKGETTTEACDAATAEKVFKQYANDNGVDGEWTYDDTTKTFTVTE	2	NA	0.0953349368536762	0.0986519892963578	NA	NA
GB1	Binding	QYKLILNGKTLKGETTTEAADAATAEKVFKQYANDNGVDGEWTYDDTTKTFTVTE	2	NA	-0.20056251797027	0.365133522803835	NA	NA
GB1	Binding	QYKLILNGKTLKGETTTEANDAATAEKVFKQYANDNGVDGEWTYDDTTKTFTVTE	2	NA	0.149059970020158	0.139276120910789	NA	NA
GB1	Binding	QYKLILNGKTLLGETTTEAVDAATAEKVFKQQANDNGVDGEWTYDDATKTFTVTE	2	NA	-2.35262934896494	0.139867312756663	NA	NA
GB1	Binding	QYKLILNGKTLKGETTTEALDAATAEKVFKQYANDNGVDGEWTYDDTTKTFTVTE	2	NA	0.109252272666248	0.0395780045022665	NA	NA
GB1	Binding	QYKLILNGKTLKGETTTEAMDAATAEKVFKQYANDNGVDGEWTYDDTTKTFTVTE	2	NA	-0.103252845084405	0.0459506899325504	NA	NA
GB1	Binding	QYKLILNGKTLLGETTTEAVDAATAEKVFKQTANDNGVDGEWTYDDATKTFTVTE	2	NA	-2.71215257070151	0.185987472124776	NA	NA
GB1	Binding	QYKLILNGKTLKGETTTEAKDAATAEKVFKQYANDNGVDGEWTYDDTTKTFTVTE	2	NA	0.0921411481730178	0.0637529456718746	NA	NA
GB1	Binding	QYKLILNGKTLKGETTTEAHDAATAEKVFKQYANDNGVDGEWTYDDTTKTFTVTE	2	NA	0.231785191831835	0.0781287744073449	NA	NA
GB1	Binding	QYKLILNGKTLKGETTTEAIDAATAEKVFKQYANDNGVDGEWTYDDTTKTFTVTE	2	NA	0.0481918490542006	0.0599885909921283	NA	NA
GB1	Binding	QYKLILNGQTLKGETTTEAVDAATAEKVFKQYAIDNGVDGEWTYDDATKTFTVTE	2	NA	-4.22911523092763	1.01328889929957	NA	NA
GB1	Binding	QYKLILNGKFLKGETTTEAVDAATAEKVFKQYANDNGVDGEWTYDDPTKTFTVTE	2	NA	-1.22776924723768	0.340200609685439	NA	NA
GB1	Binding	QYKLILNGKTLKGETTTEAVDAATAEKFFKQYANDNGYDGEWTYDDATKTFTVTE	2	NA	-2.92717885831034	0.311196608610157	NA	NA
GB1	Binding	QYKLILNGQTLKGETTTEAVDAATAEKVFKQYALDNGVDGEWTYDDATKTFTVTE	2	NA	-4.37029351884948	0.585078475840832	NA	NA
GB1	Binding	QYKLILNGQTLKGETTTEAVDAATAEKVFKQYACDNGVDGEWTYDDATKTFTVTE	2	NA	-2.78348870621364	0.597914884155211	NA	NA
GB1	Binding	QYKLILNGQTLKGETTTEAVDAATAEKVFKQYAADNGVDGEWTYDDATKTFTVTE	2	NA	-4.64249474559588	0.584111384966315	NA	NA
GB1	Binding	QYKLILNGQTLKGETTTEAVDAATAEKVFKQYAGDNGVDGEWTYDDATKTFTVTE	2	NA	-3.65337811982459	0.313132321690213	NA	NA
GB1	Binding	QYKLILNGQTLKGETTTEAVDAATAEKVFKQYAFDNGVDGEWTYDDATKTFTVTE	2	NA	-3.55802365267249	0.434345547796425	NA	NA
GB1	Binding	QYKLILNGQTLKGETTTEAVDAATAEKVFKQYAEDNGVDGEWTYDDATKTFTVTE	2	NA	-4.39575910217556	1.08129539551608	NA	NA
GB1	Binding	QYKLILNGQTLKGETTTEAVDAATAEKVFKQYADDNGVDGEWTYDDATKTFTVTE	2	NA	-3.03788512514133	0.594312287720037	NA	NA
GB1	Binding	QYKLILNGKTLKGETTTEAVDAATAEKSEKQYANDNGVDGEWTYDDATKTFTVTE	2	NA	-5.39644291628882	1.00866471257188	NA	NA
GB1	Binding	QYKLILNGQTLKGETTTEAVDAATAEKVFKQYAYDNGVDGEWTYDDATKTFTVTE	2	NA	-3.17037396551576	0.620738112764849	NA	NA
GB1	Binding	QYKLILNGQTLKGETTTEAVDAATAEKVFKQYASDNGVDGEWTYDDATKTFTVTE	2	NA	-3.05499850483394	0.231122579518714	NA	NA
GB1	Binding	QYKLILNGQTLKGETTTEAVDAATAEKVFKQYARDNGVDGEWTYDDATKTFTVTE	2	NA	-4.81293159250484	0.729523487551214	NA	NA
GB1	Binding	QYKLILNGQTLKGETTTEAVDAATAEKVFKQYAWDNGVDGEWTYDDATKTFTVTE	2	NA	-2.69725712643409	0.798109641196293	NA	NA
GB1	Binding	QYKLILNGQTLKGETTTEAVDAATAEKVFKQYAVDNGVDGEWTYDDATKTFTVTE	2	NA	-4.8498036317881	0.588258051460927	NA	NA
GB1	Binding	QYKLILNGQTLKGETTTEAVDAATAEKVFKQYATDNGVDGEWTYDDATKTFTVTE	2	NA	-2.68388245292775	0.241963259720918	NA	NA
GB1	Binding	QYLLILNGKTLKGETTTEAVDAATAEKVFKQYANDNGVDGEWTYDDATETFTVTE	2	NA	0.138066118211869	0.141615060217342	NA	NA
GB1	Binding	QYLLILNGKTLKGETTTEAVDAATAEKVFKQYANDNGVDGEWTYDDATDTFTVTE	2	NA	0.294913463813214	0.190366711606894	NA	NA
GB1	Binding	QYLLILNGKTLKGETTTEAVDAATAEKVFKQYANDNGVDGEWTYDDATGTFTVTE	2	NA	0.71610951122388	0.0530651790850839	NA	NA
GB1	Binding	QYLLILNGKTLKGETTTEAVDAATAEKVFKQYANDNGVDGEWTYDDATFTFTVTE	2	NA	0.0114138761302356	0.100388140526575	NA	NA
GB1	Binding	QYLLILNGKTLKGETTTEAVDAATAEKVFKQYANDNGVDGEWTYDDATATFTVTE	2	NA	0.482432869628755	0.085563701185439	NA	NA
GB1	Binding	QYLLILNGKTLKGETTTEAVDAATAEKVFKQYANDNGVDGEWTYDDATCTFTVTE	2	NA	0.300640742442305	0.0941333722268214	NA	NA
GB1	Binding	QYKLILNGKTLKGETTTEAVDAATAEKVFKQYANQNGVDGEWTYDDATKTFCVTE	2	NA	0.0356485113535812	0.0936174730735618	NA	NA
GB1	Binding	QYLLILNGKTLKGETTTEAVDAATAEKVFKQYANDNGVDGEWTYDDATMTFTVTE	2	NA	-0.0640485715057422	0.130941380246963	NA	NA
GB1	Binding	QYLLILNGKTLKGETTTEAVDAATAEKVFKQYANDNGVDGEWTYDDATLTFTVTE	2	NA	0.15496157785587	0.0714708285674292	NA	NA
GB1	Binding	QYKLILNGKTLKGETTTEAVDHATAEKVFKQYANDNGVDGEWTTDDATKTFTVTE	2	NA	-4.47522327352981	1.07550190710482	NA	NA
GB1	Binding	QYLLILNGKTLKGETTTEAVDAATAEKVFKQYANDNGVDGEWTYDDATNTFTVTE	2	NA	0.404345500261594	0.14597851310776	NA	NA
GB1	Binding	QYKLILNGKTLKGETTTEAVDHATAEKVFKQYANDNGVDGEWTRDDATKTFTVTE	2	NA	-3.6303765642577	0.338357009820392	NA	NA
GB1	Binding	QYKLILNGKTLKGETTTEAVDHATAEKVFKQYANDNGVDGEWTSDDATKTFTVTE	2	NA	-4.4391722631877	0.421953387831415	NA	NA
GB1	Binding	QYKLILNGKTLKEETTTEAVDAATAEKVFKQYANDNFVDGEWTYDDATKTFTVTE	2	NA	-1.47129447526368	0.3169405668108	NA	NA
GB1	Binding	QYKLILNGKTLKGETTTEYVDAATAEKVFKQYANDNGVDGEWTYKDATKTFTVTE	2	NA	-1.72115930061771	0.0993849438299179	NA	NA
GB1	Binding	QYLLILNGKTLKGETTTEAVDAATAEKVFKQYANDNGVDGEWTYDDATTTFTVTE	2	NA	0.200322407192751	0.138372216383926	NA	NA
GB1	Binding	QYKLILNGKTLKGETTTEYVDAATAEKVFKQYANDNGVDGEWTYIDATKTFTVTE	2	NA	-1.55604164695878	0.127065525345474	NA	NA
GB1	Binding	QYKLILNGKTLKGETTTEAVDHATAEKVFKQYANDNGVDGEWTMDDATKTFTVTE	2	NA	-2.72426712366699	0.319187772659129	NA	NA
GB1	Binding	QYLLILNGKTLKGETTTEAVDAATAEKVFKQYANDNGVDGEWTYDDATQTFTVTE	2	NA	0.120978223430608	0.164405699045223	NA	NA
GB1	Binding	QYKLILNGKTLKGETTTEAVDHATAEKVFKQYANDNGVDGEWTKDDATKTFTVTE	2	NA	-3.3766109848617	1.20783499028928	NA	NA
GB1	Binding	QYLLILNGKTLKGETTTEAVDAATAEKVFKQYANDNGVDGEWTYDDATSTFTVTE	2	NA	0.256161945181965	0.0829216107176701	NA	NA
GB1	Binding	QYLLILNGKTLKGETTTEAVDAATAEKVFKQYANDNGVDGEWTYDDATRTFTVTE	2	NA	0.450125376062505	0.0601584981366122	NA	NA
GB1	Binding	QYKLILNGKTLKGETTTEYVDAATAEKVFKQYANDNGVDGEWTYCDATKTFTVTE	2	NA	-1.14964418567138	0.0887978761075233	NA	NA
GB1	Binding	QYKLILNGKTLKGETTTEAVDHATAEKVFKQYANDNGVDGEWTGDDATKTFTVTE	2	NA	-4.1174853176273	0.457558456696823	NA	NA
GB1	Binding	QYKLILNGKTLKGETTTEAVDHATAEKVFKQYANDNGVDGEWTDDDATKTFTVTE	2	NA	-3.58816719144369	1.01941299677803	NA	NA
GB1	Binding	QYKLILNGKTLKGETTTEAVDHATAEKVFKQYANDNGVDGEWTEDDATKTFTVTE	2	NA	-3.57170725992294	1.01962352964288	NA	NA
GB1	Binding	QYKLILNGKTLKGETTTEYVDAATAEKVFKQYANDNGVDGEWTYGDATKTFTVTE	2	NA	-3.12360028866178	0.20372982663235	NA	NA
GB1	Binding	QYKLILNGKTLKGETTTEAVDHATAEKVFKQYANDNGVDGEWTCDDATKTFTVTE	2	NA	-3.20098638619808	0.374091734172663	NA	NA
GB1	Binding	QYKLILNGKTLKGETTTEYVDAATAEKVFKQYANDNGVDGEWTYEDATKTFTVTE	2	NA	-1.45895873130799	0.0813781788391654	NA	NA
GB1	Binding	QYKLILNGKDLKGETTTEAVDAATAEKVFKQYANDNGVDGEWTYDDPTKTFTVTE	2	NA	-1.06336506058068	0.311124868309739	NA	NA
GB1	Binding	QYKLILNGKTLKGETTTEAVDAATAEKVFKQYANDNGVDGEWTYDDATKTKTVTC	2	NA	-4.66737189933787	0.243115923241348	NA	NA
GB1	Binding	QYKLILNGKTLKGETTTEAVDAATAEKVFKQYANDNGVDGEWTYDDATKTHTVTC	2	NA	-4.31546159286515	0.384776819340862	NA	NA
GB1	Binding	QYKLILNGKTLKGETTTEAVDAATAEKVFKQYANDNGVDGEWTYDDATKTITVTC	2	NA	-4.35364985032573	0.510395616767059	NA	NA
GB1	Binding	QYKLILNGKTLKGETTTEAVDAATAEKVFKQYANDNGVDGEWTYDDATKTNTVTC	2	NA	-4.81981304774926	0.418770673249403	NA	NA
GB1	Binding	QYKLILNGKTLKGETTTEAVDAATAEKVFKQYAPDNAVDGEWTYDDATKTFTVTE	2	NA	-6.23872782778558	0.451477454173792	NA	NA
GB1	Binding	QYKLILNGKTLKGETTTEAVDAATAEKVFKQYANDNGVDGEWTYDDATKTLTVTC	2	NA	-4.10943059401952	0.171076016096267	NA	NA
GB1	Binding	QYKLILNGKTLKGETTTEAVDAATAEKVFKQYANDNGVDGEWTYDDATKTMTVTC	2	NA	-3.80141615101408	0.212962685344384	NA	NA
GB1	Binding	QYKLILNGKTLKGETTTEAVDAATAEKVFKQYANDNGVDGEWTYDDATKTATVTC	2	NA	-4.79080523026204	0.607003375282589	NA	NA
GB1	Binding	QYKLILNGKTLKGETTTEAVDAATAEKVFKQYANDNGVDGEWTYDDATKTGTVTC	2	NA	-4.92449104040894	0.146335260943297	NA	NA
GB1	Binding	QYKLILNGKTLKGETTTEAVDAATAEKVFKQYANDNGVDGEWTYDDATKTDTVTC	2	NA	-4.96866723630858	0.424053847241911	NA	NA
GB1	Binding	QYKLILNGKTLKGETTTEAVDAATAEKVFKQYANDNGVDGEWTYDDATKTETVTC	2	NA	-5.03526572120289	0.249239188392005	NA	NA
GB1	Binding	QYKLILNGKTLKGETTTEAVDAATAEKVFKQYANDNGVDGEWTYDDATKTYTVTC	2	NA	-4.65258747824615	0.361061537819981	NA	NA
GB1	Binding	QYKLILNGKTLKGETTTEAVDAATAEKVFKQYANDNGVDGEWTYDDATKTRTVTC	2	NA	-5.01962600488311	0.151473738818974	NA	NA
GB1	Binding	QYKLILNGKTLKGETTTEAVDAATAEKVFKQYANDNGVDGEWTYDDATKTSTVTC	2	NA	-4.4952263399731	0.219890816191483	NA	NA
GB1	Binding	QYKLILNGKTLKGETTTEAVDAATAEKVFKQYANDNGVDGEWTYDDATKTPTVTC	2	NA	-5.05890774741091	0.340940582026647	NA	NA
GB1	Binding	QYKLILNGKTLKGETTTEAVDAATAEKVFKQYANDNGVDGEWTYDDATKTQTVTC	2	NA	-5.29502892246174	0.361528060511756	NA	NA
GB1	Binding	QYKLILNGKTLKGETTTEAVDAATAEKVFKQYANDNGVDGEWTYDDATKTVTVTC	2	NA	-5.0061238149761	0.413693013913955	NA	NA
GB1	Binding	QYKLILNGKKLKGETTTEAVDAATAEKVFKQYANDNGVDGEWTYDDPTKTFTVTE	2	NA	-0.72293029748873	0.376256855079717	NA	NA
GB1	Binding	QYKLILNGKTLKGETTTEAVDAATAEKVFKQYANDNGVDGEWTYDDATKTTTVTC	2	NA	-5.34949776798381	0.519552619041844	NA	NA
GB1	Binding	QYKLILNGKTLKGETTTEAVDAATAEKVFKQYANDNQVDYEWTYDDATKTFTVTE	2	NA	-4.61935457020264	0.505936610964989	NA	NA
GB1	Binding	QYKLILNGKALKGETTTEAVDAATAEKVFKQYANDNGVDGEWTYDDAYKTFTVTE	2	NA	-1.06660060078032	0.211672341150701	NA	NA
GB1	Binding	QYKLILNGKTLKGETTTDAVDAATAEKVFKQYANANGVDGEWTYDDATKTFTVTE	2	NA	0.421455717311943	0.0867222073955163	NA	NA
GB1	Binding	QYKLILNGKTLKGETTTEAVDAATAEKVFKQYANDNQVDSEWTYDDATKTFTVTE	2	NA	-5.21914277946318	0.735883254737636	NA	NA
GB1	Binding	QYKLILNGKTLKGETTTEAVDAATAEKVFKQYANDNQVDREWTYDDATKTFTVTE	2	NA	-5.17397689278973	0.583092074960186	NA	NA
GB1	Binding	QYKLILNGKTLKGETTTEAVDAATAEKVFKQYANDNQVDQEWTYDDATKTFTVTE	2	NA	-3.99995074706948	0.586053660085875	NA	NA
GB1	Binding	QYKLILNGKTLKGETTTEAVDAATAEKVFKQYANDNQVDPEWTYDDATKTFTVTE	2	NA	-4.80124899409867	0.467652423073765	NA	NA
GB1	Binding	QYKLILNGKTLKGETTTEAVDAATAEKVFKQYANDNQVDWEWTYDDATKTFTVTE	2	NA	-4.57760472288445	0.413304455372225	NA	NA
GB1	Binding	QYKLILNGKTLKGETTTEAVDAATAEKVFKQYANDNQVDVEWTYDDATKTFTVTE	2	NA	-4.95929159258644	0.367573092874507	NA	NA
GB1	Binding	QYKLILNGKTLKGETTTEAVDAATAEKVFKQYANDNQVDTEWTYDDATKTFTVTE	2	NA	-5.53758681237726	0.713618044297696	NA	NA
GB1	Binding	QYKLILNGKTLKGETTTEAVDAATAEKVFKQYANDNQVDKEWTYDDATKTFTVTE	2	NA	-4.89770539404576	1.01111858550474	NA	NA
GB1	Binding	QYKLILNGKTLKGETTTEAVDAATAEKVFKQYANDNQVDIEWTYDDATKTFTVTE	2	NA	-5.35148911124317	0.721843649889689	NA	NA
GB1	Binding	QYKLILNGKTLKGETTTEAVDAATAEKVFKQYANDNQVDHEWTYDDATKTFTVTE	2	NA	-5.09024479223412	0.725101135285896	NA	NA
GB1	Binding	QYKLILNGKTLKGETTTEAVDAATAEKVFKQYANDNQVDNEWTYDDATKTFTVTE	2	NA	-5.15237115476882	0.72491859978096	NA	NA
GB1	Binding	QYKLILNGKTLKGETTTEAVDAATAEKVFKQYANDNQVDLEWTYDDATKTFTVTE	2	NA	-5.19747067131507	0.365453554922998	NA	NA
GB1	Binding	QYKLILNGKTLKGETTTEAVDAATAEKVFKQYANDNQVDCEWTYDDATKTFTVTE	2	NA	-3.83787872313409	0.370403311872515	NA	NA
GB1	Binding	QYKLILNGKTLKGETTTEAVDAATAEKVFKQYANDNQVDAEWTYDDATKTFTVTE	2	NA	-3.74258964043142	0.217776893391083	NA	NA
GB1	Binding	QYILNLNGKTLKGETTTEAVDAATAEKVFKQYANDNGVDGEWTYDDATKTFTVTE	2	NA	-0.0957872047234147	0.165483913601112	NA	NA
GB1	Binding	QYKLILNGKTLKGETTTEAVDAATAEKVFKQYANDNQVDFEWTYDDATKTFTVTE	2	NA	-2.76672179317869	0.155645846723241	NA	NA
GB1	Binding	QYKLILNGKTLKGETTTEAVDAATAEKVFKQYANDNQVDEEWTYDDATKTFTVTE	2	NA	-5.22324502729222	1.01047831963598	NA	NA
GB1	Binding	QYKLILNGKTLKGETTTEAVDAATAEKVFKTYANINGVDGEWTYDDATKTFTVTE	2	NA	-0.654095797116218	0.186329989859383	NA	NA
GB1	Binding	QYKLILNGKTLKEETTTEAVDAATAEKVFKQYANDNTVDGEWTYDDATKTFTVTE	2	NA	-1.11740320385855	0.179439619300815	NA	NA
GB1	Binding	QYKLILNGKTLKGETTTEAVDAATAEKVFKWYANINGVDGEWTYDDATKTFTVTE	2	NA	-0.44358521575319	0.157601634488571	NA	NA
GB1	Binding	QYKLILNGKTLKGETTTEAVDAATAEKVFKPYANINGVDGEWTYDDATKTFTVTE	2	NA	-3.53308255543166	0.719851847415269	NA	NA
GB1	Binding	QYKLILNGKTLKGETTTHAVDAATAEKVFKQYANANGVDGEWTYDDATKTFTVTE	2	NA	0.749147400229735	0.0870799433230684	NA	NA
GB1	Binding	QYKLILNGKTLKGETTTKAVDAATAEKVFKQYANANGVDGEWTYDDATKTFTVTE	2	NA	0.541732033326263	0.0851238617613466	NA	NA
GB1	Binding	QYKLILNGKHLKGETTTEAVDAATAEKVFKQYANDNGVDGEWTYDDPTKTFTVTE	2	NA	-0.924691379940884	0.18129914994216	NA	NA
GB1	Binding	QYKLIGNGKTLKGETTTEAVDAATAEKVFKQYANDNGVDGEWTYDDAAKTFTVTE	2	NA	-1.58189256891516	0.217617045425211	NA	NA
GB1	Binding	QNKLILNGKTLKGETTTEAVDAATAEKVFKQYANDNGVVGEWTYDDATKTFTVTE	2	NA	-1.51506399466448	0.0648292166578374	NA	NA
GB1	Binding	QLKLILNGKTLKGETTTEAVDAATAEKVFKQYANDNGVVGEWTYDDATKTFTVTE	2	NA	0.329524717187876	0.033223731688779	NA	NA
GB1	Binding	QMKLILNGKTLKGETTTEAVDAATAEKVFKQYANDNGVVGEWTYDDATKTFTVTE	2	NA	0.061816790929592	0.0614666598778501	NA	NA
GB1	Binding	QKKLILNGKTLKGETTTEAVDAATAEKVFKQYANDNGVVGEWTYDDATKTFTVTE	2	NA	-2.00330607254472	0.106487542872427	NA	NA
GB1	Binding	QHKLILNGKTLKGETTTEAVDAATAEKVFKQYANDNGVVGEWTYDDATKTFTVTE	2	NA	0.492663143307419	0.0334433349038824	NA	NA
GB1	Binding	QIKLILNGKTLKGETTTEAVDAATAEKVFKQYANDNGVVGEWTYDDATKTFTVTE	2	NA	-0.633940074807699	0.0699332545976722	NA	NA
GB1	Binding	QFKLILNGKTLKGETTTEAVDAATAEKVFKQYANDNGVVGEWTYDDATKTFTVTE	2	NA	0.54789058332771	0.0524093439561206	NA	NA
GB1	Binding	QGKLILNGKTLKGETTTEAVDAATAEKVFKQYANDNGVVGEWTYDDATKTFTVTE	2	NA	-2.7127556608454	0.179135926959982	NA	NA
GB1	Binding	QDKLILNGKTLKGETTTEAVDAATAEKVFKQYANDNGVVGEWTYDDATKTFTVTE	2	NA	-5.06569621301159	0.453409426064233	NA	NA
GB1	Binding	QEKLILNGKTLKGETTTEAVDAATAEKVFKQYANDNGVVGEWTYDDATKTFTVTE	2	NA	-4.93003707252032	0.508590866093167	NA	NA
GB1	Binding	QYKLILWGKTLKGETTTEAVDAATAEPVFKQYANDNGVDGEWTYDDATKTFTVTE	2	NA	-2.55748556217243	0.478265622877003	NA	NA
GB1	Binding	QCKLILNGKTLKGETTTEAVDAATAEKVFKQYANDNGVVGEWTYDDATKTFTVTE	2	NA	0.134376071993533	0.0776608684130805	NA	NA
GB1	Binding	QAKLILNGKTLKGETTTEAVDAATAEKVFKQYANDNGVVGEWTYDDATKTFTVTE	2	NA	0.146747670342464	0.0427027158901456	NA	NA
GB1	Binding	QYKLILNGKTLKGETTTVAVDAATAEKVFKQYANANGVDGEWTYDDATKTFTVTE	2	NA	0.717137843744048	0.109763565475237	NA	NA
GB1	Binding	QVKLILNGKTLKGETTTEAVDAATAEKVFKQYANDNGVVGEWTYDDATKTFTVTE	2	NA	-0.771261603025165	0.0680454408244808	NA	NA
GB1	Binding	QWKLILNGKTLKGETTTEAVDAATAEKVFKQYANDNGVVGEWTYDDATKTFTVTE	2	NA	0.558577717684095	0.0840389162269564	NA	NA
GB1	Binding	QTKLILNGKTLKGETTTEAVDAATAEKVFKQYANDNGVVGEWTYDDATKTFTVTE	2	NA	-1.07576504272299	0.0434592775477926	NA	NA
GB1	Binding	QYKLILNGKTLKGETTTEAVDAATAEKVFKQYANQNGVDGEWTYDDATKTFYVTE	2	NA	-0.275817742836426	0.104109087647854	NA	NA
GB1	Binding	QRKLILNGKTLKGETTTEAVDAATAEKVFKQYANDNGVVGEWTYDDATKTFTVTE	2	NA	-1.75075236423156	0.0677330633081858	NA	NA
GB1	Binding	QSKLILNGKTLKGETTTEAVDAATAEKVFKQYANDNGVVGEWTYDDATKTFTVTE	2	NA	-0.504766051907527	0.0402781213979922	NA	NA
GB1	Binding	QPKLILNGKTLKGETTTEAVDAATAEKVFKQYANDNGVVGEWTYDDATKTFTVTE	2	NA	-1.79320975500584	0.0341948427087574	NA	NA
GB1	Binding	QQKLILNGKTLKGETTTEAVDAATAEKVFKQYANDNGVVGEWTYDDATKTFTVTE	2	NA	-0.853944780606567	0.058993405901409	NA	NA
GB1	Binding	QWKLILNGKTLKGETTTEAVDAATAEKVFKQYANDNGFDGEWTYDDATKTFTVTE	2	NA	-1.30542773600864	0.237428191338999	NA	NA
GB1	Binding	QYKLILNGKTLKGETTKEAVDAATAEKVFKQYGNDNGVDGEWTYDDATKTFTVTE	2	NA	-1.47977192654964	0.114270992381458	NA	NA
GB1	Binding	QYKLILNGKTLKGETTHEAVDAATAEKVFKQYGNDNGVDGEWTYDDATKTFTVTE	2	NA	-1.51769855205021	0.0873238505059881	NA	NA
GB1	Binding	QYKLILNGKTLKGETTIEAVDAATAEKVFKQYGNDNGVDGEWTYDDATKTFTVTE	2	NA	-1.89364215275657	0.129229374588716	NA	NA
GB1	Binding	QYKLILNGKTLKGETTNEAVDAATAEKVFKQYGNDNGVDGEWTYDDATKTFTVTE	2	NA	-2.09697412559177	0.131743498461118	NA	NA
GB1	Binding	QYKLILNGKTLKGETTLEAVDAATAEKVFKQYGNDNGVDGEWTYDDATKTFTVTE	2	NA	-2.3015342167977	0.0780172174719437	NA	NA
GB1	Binding	QYKLILNGKTLKGETTMEAVDAATAEKVFKQYGNDNGVDGEWTYDDATKTFTVTE	2	NA	-2.81979358338909	0.150442606704062	NA	NA
GB1	Binding	QYKLICNGKTLKGETTTEAVDAATAEKVFKQYANDNGVDGEWTYDDATKTFTVTI	2	NA	-1.7390021954609	1.05638186186628	NA	NA
GB1	Binding	QYKLILNGKTLKGETTCEAVDAATAEKVFKQYGNDNGVDGEWTYDDATKTFTVTE	2	NA	-1.49745556639483	0.112504369371833	NA	NA
GB1	Binding	QYKLILNGKTLKGETTTEAQDAATAEKVFKQYANDNGVDGEWRYDDATKTFTVTE	2	NA	-0.00620896271983095	0.0424540557091015	NA	NA
GB1	Binding	QYKLILNGKTLKGETTAEAVDAATAEKVFKQYGNDNGVDGEWTYDDATKTFTVTE	2	NA	-1.51582941043448	0.0753121766634226	NA	NA
GB1	Binding	QYKLILNGKTLKGETTFEAVDAATAEKVFKQYGNDNGVDGEWTYDDATKTFTVTE	2	NA	-1.87068779061191	0.151390593127366	NA	NA
GB1	Binding	QYKLILNGKTLKGETTGEAVDAATAEKVFKQYGNDNGVDGEWTYDDATKTFTVTE	2	NA	-2.63448153268479	0.14388669449711	NA	NA
GB1	Binding	QYKLILNGKTLKGETTDEAVDAATAEKVFKQYGNDNGVDGEWTYDDATKTFTVTE	2	NA	-4.19289947738778	0.384901265127152	NA	NA
GB1	Binding	QYKLILNGKTLKGETTEEAVDAATAEKVFKQYGNDNGVDGEWTYDDATKTFTVTE	2	NA	-3.41714835896213	0.241522711652531	NA	NA
GB1	Binding	QYKLINNGKTLKGETPTEAVDAATAEKVFKQYANDNGVDGEWTYDDATKTFTVTE	2	NA	-3.37428741291134	0.5256914148285	NA	NA
GB1	Binding	QYKLILNGKTLKGETTTAAVDAATNEKVFKQYANDNGVDGEWTYDDATKTFTVTE	2	NA	-4.26046221257354	0.716420099061691	NA	NA
GB1	Binding	QYKLILNGKTLKGETTYEAVDAATAEKVFKQYGNDNGVDGEWTYDDATKTFTVTE	2	NA	-1.59196344881222	0.11548211119703	NA	NA
GB1	Binding	QYKLILNGKTLKGETTTEAVDAATAEKVFKEYANINGVDGEWTYDDATKTFTVTE	2	NA	-2.29897473472235	0.280459823706541	NA	NA
GB1	Binding	QYKLILNGKTLKGETTREAVDAATAEKVFKQYGNDNGVDGEWTYDDATKTFTVTE	2	NA	-1.54896057093061	0.0678081206030235	NA	NA
GB1	Binding	QYKLILNGKTLKGETTSEAVDAATAEKVFKQYGNDNGVDGEWTYDDATKTFTVTE	2	NA	-1.70994320024516	0.0610195976665123	NA	NA
GB1	Binding	QYKLILNGKTLKGETTPEAVDAATAEKVFKQYGNDNGVDGEWTYDDATKTFTVTE	2	NA	-5.29462704430419	0.261232012660211	NA	NA
GB1	Binding	QYKLILNGKTLKGETTQEAVDAATAEKVFKQYGNDNGVDGEWTYDDATKTFTVTE	2	NA	-2.21230333293045	0.109866808041766	NA	NA
GB1	Binding	QYKLILNGKTLKGETTVEAVDAATAEKVFKQYGNDNGVDGEWTYDDATKTFTVTE	2	NA	-1.52322083068583	0.0846146518152946	NA	NA
GB1	Binding	QYKLILNGKTLKGETTWEAVDAATAEKVFKQYGNDNGVDGEWTYDDATKTFTVTE	2	NA	-1.71608557999773	0.146575540605734	NA	NA
GB1	Binding	QYKLILNGKTLKGETTTEAVDAATHEKVFKQYANDNGYDGEWTYDDATKTFTVTE	2	NA	-4.27984224655487	0.45395297522226	NA	NA
GB1	Binding	QYKLILNGKTLKGETTTEAVDAAHAEKVFKQYANDNGVDGEWTYDDATKTFTATE	2	NA	0.39965500655038	0.0481149876859111	NA	NA
GB1	Binding	QYKLILNGKTLKGEETTEAVDAATAEKVLKQYANDNGVDGEWTYDDATKTFTVTE	2	NA	-3.21310258153598	0.171932576433105	NA	NA
GB1	Binding	QYKLILNCKTLKGETTTEAVDAATAEKVFKQYANDNGVDGEWHYDDATKTFTVTE	2	NA	-0.379823984625943	0.143962003282513	NA	NA
GB1	Binding	QYKLIGNGKTLKGETTTEAVDAATAEKVFKQYANDNGVDGEWTYDDASKTFTVTE	2	NA	-1.57875104289283	0.146763722100225	NA	NA
GB1	Binding	QYKLILNGKMLKGETTTEAVDAATAEKVFKQYANDNGVDGEWTYDDPTKTFTVTE	2	NA	-0.596616532120755	0.360686868204759	NA	NA
GB1	Binding	QYKLILNGKTLKGETTTEAVDAATAEKVFKCYANINGVDGEWTYDDATKTFTVTE	2	NA	-0.153283202417817	0.0840542552146112	NA	NA
GB1	Binding	QYKLILWGKTLKGETTTEAVDAATAEKVFKQYANDNGVDGEWTYDDATKTFTVYE	2	NA	-0.318405814266186	0.148744412144807	NA	NA
GB1	Binding	QYKLILNGKTLKGETTTEAVDAATAEKVFWQYANDNGVDGEYTYDDATKTFTVTE	2	NA	-6.005009747411	0.716464353220933	NA	NA
GB1	Binding	QYKLITNGKTLKGETTTEAVDAATAWKVFKQYANDNGVDGEWTYDDATKTFTVTE	2	NA	-4.8209159622958	1.01130183290636	NA	NA
GB1	Binding	QYKLILNGKTLKRETTTEAHDAATAEKVFKQYANDNGVDGEWTYDDATKTFTVTE	2	NA	-2.3020933908256	0.207901143961342	NA	NA
GB1	Binding	QYKLILNGKTLKGETTTEAVDAATHEKVFKQYANDNGSDGEWTYDDATKTFTVTE	2	NA	-5.0908375717821	0.399563102984045	NA	NA
GB1	Binding	QYKLILNGKTLKGETTTEAVDAATAEKVFWQYANDNGVDGEVTYDDATKTFTVTE	2	NA	-3.9039659105789	0.654308371825832	NA	NA
GB1	Binding	QYKLILNGKTLKGETTTEAVDAAHAEKVFKQYANDNGVDGEWTYDDATKTFTGTE	2	NA	-0.916557249811059	0.0670661027306641	NA	NA
GB1	Binding	QYKLILNGKTLKGETTTEAVDAATAEKVFWQYANDNGVDGEPTYDDATKTFTVTE	2	NA	-5.12942748014115	1.04123191111641	NA	NA
GB1	Binding	QYKLILNGKTLKGETTTEAVDAATAEKVFWQYANDNGVDGEQTYDDATKTFTVTE	2	NA	-5.11792030257107	1.00935340186743	NA	NA
GB1	Binding	QYKLILNGKTLKGETTTEAVDAATAEKVFWQYANDNGVDGERTYDDATKTFTVTE	2	NA	-5.86291252318214	0.505523460872423	NA	NA
GB1	Binding	QYKLILNGKTLKGETTTEAVDAATAEKVFWQYANDNGVDGESTYDDATKTFTVTE	2	NA	-6.04170550187711	0.58418532285995	NA	NA
GB1	Binding	QYKLILNGKTLKGETTTEAVDAATAEKVFWQYANDNGVDGELTYDDATKTFTVTE	2	NA	-5.11807695216083	0.38859209029592	NA	NA
GB1	Binding	QYKLILNGKTLKGETTTEAVDAATAEKVFWQYANDNGVDGEMTYDDATKTFTVTE	2	NA	-4.92549089998209	0.728206016830345	NA	NA
GB1	Binding	QYKLILNGKTLKGETTTEAVDAATAEKVFWQYANDNGVDGENTYDDATKTFTVTE	2	NA	-4.76353936953081	1.01055246453626	NA	NA
GB1	Binding	QYKLILNGKTLKGETTTEAVDAATAEKVFWQYANDNGVDGEHTYDDATKTFTVTE	2	NA	-4.85161780921111	1.01021431889047	NA	NA
GB1	Binding	QYKLILNGKTLKGETTTEAVDAATAEKVFWQYANDNGVDGEKTYDDATKTFTVTE	2	NA	-5.52052033177108	0.720120185674375	NA	NA
GB1	Binding	QYKLILNGKTLKGETTTEAVDAATAEKVFWQYANDNGVDGEDTYDDATKTFTVTE	2	NA	-4.71597998433251	1.01157564621805	NA	NA
GB1	Binding	QYKLILNGKTLKGETTTEAVDAATAEKVFWQYANDNGVDGEETYDDATKTFTVTE	2	NA	-5.26128387918052	0.722880787827416	NA	NA
GB1	Binding	QYKLILNGKTLKGETTTEAVDAATAEKVFWQYANDNGVDGEGTYDDATKTFTVTE	2	NA	-5.60953042120939	1.00994168073184	NA	NA
GB1	Binding	QYKLILNGKTLKGNTTTEAVDAATAEKVFKQYANDNGIDGEWTYDDATKTFTVTE	2	NA	-0.18489351532945	0.0526928657208128	NA	NA
GB1	Binding	QYKLILNGKTLKGETTTEAVDAATAEKVFWQYANDNGVDGEATYDDATKTFTVTE	2	NA	-4.59895714155041	1.01191613986327	NA	NA
GB1	Binding	QYKLILNGKTLKGETTTEAVDAATAEKVFWQYANDNGVDGECTYDDATKTFTVTE	2	NA	-4.99827206161476	0.583518170611996	NA	NA
GB1	Binding	QYKSILNGKTLKGETTTEAVDAATAEKVFKQYANDNGVDGEWTYTDATKTFTVTE	2	NA	-2.3458518869635	0.0776195369699245	NA	NA
GB1	Binding	QYKLILNGKTLKGETTTEAVDAATHEKVFKQYANDNGNDGEWTYDDATKTFTVTE	2	NA	-5.33141008133426	1.0343111893748	NA	NA
GB1	Binding	QYKLILNGKTLKEETTTEAVDAATAEKVFKQYVNDNGVDGEWTYDDATKTFTVTE	2	NA	-3.85839306928378	0.304009882547936	NA	NA
GB1	Binding	QYKLILNGKTLKGETTTEAVFATTAEKVFKQYANDNGVDGEWTYDDATKTFTVTE	2	NA	0.998983731042371	0.0635489092655214	NA	NA
GB1	Binding	QYKLILNGKSLKGETTTEAVDAATAEKVFKQYANDNGVDGEWTYDDPTKTFTVTE	2	NA	-0.332448370973964	0.11403962969087	NA	NA
GB1	Binding	QYKLILNGKTLKGETTTEAVDAAHAEKVFKQYANDNGVDGEWTYDDATKTFTMTE	2	NA	-0.3386690713161	0.0936491126953835	NA	NA
GB1	Binding	QYKLILNGKTLKGETTTECVDAATAEKAFKQYANDNGVDGEWTYDDATKTFTVTE	2	NA	0.0701865249918812	0.0597440438896011	NA	NA
GB1	Binding	QYKLILNGKTLKGETTTECVDAATAEKFFKQYANDNGVDGEWTYDDATKTFTVTE	2	NA	-0.289704606108138	0.1248946780598	NA	NA
GB1	Binding	QYKLILNGKTLKGNTTTEAVDAATAEKVFKQYANDNGHDGEWTYDDATKTFTVTE	2	NA	-4.2416084223483	1.09382922799938	NA	NA
GB1	Binding	QYKLILNGKTLKGETTTEAVDAATAEKVFKQYANINGVDGEWTYDDATKTFDVTE	2	NA	-0.449186659005432	0.125634870267421	NA	NA
GB1	Binding	QYKLILNGKTLKGETTTEAVDAATAEKVFKQYANDNGVDGNWTYDDHTKTFTVTE	2	NA	0.461956329878955	0.0588219554355737	NA	NA
GB1	Binding	QYKLILNGKTLKGETTTEAVDAATAEKVFKQYANINGVDGEWTYDDATKTFFVTE	2	NA	-0.330511877477366	0.229617530563294	NA	NA
GB1	Binding	QYKLILNGKTLKGETTTEAVDAATAEKVFKQYANINGVDGEWTYDDATKTFGVTE	2	NA	0.74059950176835	0.0623006085568737	NA	NA
GB1	Binding	QYKLILNGKTLKGETTTEAVDAATAEKVFKQYANINGVDGEWTYDDATKTFAVTE	2	NA	0.0270132208809125	0.0786405308341339	NA	NA
GB1	Binding	QYKLILNGKTLKGETTTEAVDAATAEKVFKQYANINGVDGEWTYDDATKTFCVTE	2	NA	0.0849715304481908	0.14982509123677	NA	NA
GB1	Binding	QYKLILNGKTLKGETTTEAVDAATAEKVFKQYANINGVDGEWTYDDATKTFLVTE	2	NA	-0.324553197834492	0.0801652171988858	NA	NA
GB1	Binding	QYKLILNGKTLKGETTTEAVDAATAEKVFKQYANINGVDGEWTYDDATKTFMVTE	2	NA	0.217148448145703	0.158965541321756	NA	NA
GB1	Binding	QYKLILNGKTLKGETTTEAVDAATAEKVFKQYANINGVDGEWTYDDATKTFNVTE	2	NA	0.0761628819798867	0.126894885498788	NA	NA
GB1	Binding	QYKLILNGKTLKGETTTECVDAATAEKEFKQYANDNGVDGEWTYDDATKTFTVTE	2	NA	-1.3515628581228	0.0983409789345182	NA	NA
GB1	Binding	QYKLILNGKTLKGETTTEAVDAATAEKVFKQYANINGVDGEWTYDDATKTFHVTE	2	NA	-0.332381160741351	0.13735263004923	NA	NA
GB1	Binding	QYDLILNGKTLKGETTTEAVDAATAEKVFKQYANDNGVDGEWTYDDATKTFTVTV	2	NA	-2.36379822668567	0.254804703361973	NA	NA
GB1	Binding	QYKLILNGKTLKGETTTEAVDAATAEKVFKQYANINGVDGEWTYDDATKTFKVTE	2	NA	-0.101771564980128	0.0972667674840151	NA	NA
GB1	Binding	QYKLILNGKTLKGETTTEAVDAATAEKVFKQYANINGVDGEWTYDDATKTFVVTE	2	NA	0.127878868341261	0.0841335300685982	NA	NA
GB1	Binding	QYKLILNGKTLKGETTTEAVDAATAEKVFKQYANINGVDGEWTYDDATKTFWVTE	2	NA	0.197337432939815	0.118578608072256	NA	NA
GB1	Binding	QYKLILNGKTLKGETTTEAVDAATAEKVFKQYANINGVDGEWTYDDATKTFPVTE	2	NA	-4.83083776621107	1.01127737218828	NA	NA
GB1	Binding	QYKLILNGKTLKGETTTEAVDAATAEKVFKQYANINGVDGEWTYDDATKTFQVTE	2	NA	0.284234852429379	0.114425587108665	NA	NA
GB1	Binding	QYKLILNGKTLKGETTTEAVDAATAEKVFKQYANINGVDGEWTYDDATKTFRVTE	2	NA	0.157496745027324	0.0708203571017418	NA	NA
GB1	Binding	QYKLILNGKTLKGETTTEAVDAATAEKVFKQYANINGVDGEWTYDDATKTFSVTE	2	NA	0.269378317289455	0.0686569917863381	NA	NA
GB1	Binding	QYKLILNGKTLKGETTTEAVDAATAEKVFKQYANINGVDGEWTYDDATKTFYVTE	2	NA	-0.534013078679675	0.159652672381	NA	NA
GB1	Binding	QYCLILNGKTLKGETTTEAVDAATAEKVFKQYANDNGVDGEWTYDDATKTFTVTV	2	NA	-1.69614066077193	0.329027830025242	NA	NA
GB1	Binding	QYKLILNGKTLKGETTTEAPDAATAEKVFKQYANDNGVDGEWRYDDATKTFTVTE	2	NA	-0.106326480251472	0.0374536231435221	NA	NA
GB1	Binding	QYKLILNGKTLKGETTTEAVDAATAEKVFKQYANDNGVDGEWYYDDATKTDTVTE	2	NA	-4.84659776786001	0.72951501190395	NA	NA
GB1	Binding	QYKLILNGKTLKGETTTECVDAATAEKIFKQYANDNGVDGEWTYDDATKTFTVTE	2	NA	-0.198226901760258	0.113465069452507	NA	NA
GB1	Binding	QYKLILNGKTLKGETTTEAVDAATAEKVFKQYANDNGVDGHWTYDDHTKTFTVTE	2	NA	0.435904616170886	0.0443566296752143	NA	NA
GB1	Binding	QYKLILNGWTLKGETTTEAVDAATAEKVFKQYANDNGVDGEWTYDDATKTFTVVE	2	NA	-0.838624630488342	0.290019744221548	NA	NA
GB1	Binding	QYKLILNGKTLKPETTTEACDAATAEKVFKQYANDNGVDGEWTYDDATKTFTVTE	2	NA	-1.84832482319516	0.0717918641949122	NA	NA
GB1	Binding	QYKLILNGKTLKGETTTEAVDAATAEKVFKQTANDNQVDGEWTYDDATKTFTVTE	2	NA	-2.45923467480193	0.117562987611979	NA	NA
GB1	Binding	QYKLILNGKQLKGETTTEAVDAATAEKVFKQYANDNGVDGEWTYDDPTKTFTVTE	2	NA	-0.760703916186356	0.103572476330048	NA	NA
GB1	Binding	QYKLILNGKTLKGETTTEAVDAATAEKVFKQVANDNQVDGEWTYDDATKTFTVTE	2	NA	-2.90324841688056	0.228664769398757	NA	NA
GB1	Binding	QYKLILNGKTLKGETTTEAVDAATAEKVFKQWANDNQVDGEWTYDDATKTFTVTE	2	NA	-1.38861554230273	0.211438790446689	NA	NA
GB1	Binding	QYKLILNGKTLKGETTTEAVDAATAEKVFKQPANDNQVDGEWTYDDATKTFTVTE	2	NA	-4.43474448006642	0.124957782807929	NA	NA
GB1	Binding	QYKLILNGKTLKGETTTEAVDAATAEKVFKQQANDNQVDGEWTYDDATKTFTVTE	2	NA	-1.72483686597184	0.113479629334312	NA	NA
GB1	Binding	QYKLILNGKTLKGETTTEAVDAATAEKVFKQRANDNQVDGEWTYDDATKTFTVTE	2	NA	-1.49741695759106	0.0782208087249541	NA	NA
GB1	Binding	QYKLILNGKTLKGETTTEAVDAATAEKVFKQSANDNQVDGEWTYDDATKTFTVTE	2	NA	-2.18800811372879	0.0987316497024935	NA	NA
GB1	Binding	QYKLILNGKTLKGETTTEAVDAATAEKVFKQLANDNQVDGEWTYDDATKTFTVTE	2	NA	-0.634710173521048	0.0520117836250711	NA	NA
GB1	Binding	QYKLILNGKTLKGETTTEAVDAATAEKVFKQYANDNGVDGFWTYDDHTKTFTVTE	2	NA	0.628168611281074	0.0639554837795326	NA	NA
GB1	Binding	QYKLILNGKTLKGETTTEAVDAATAEKVFKQNANDNQVDGEWTYDDATKTFTVTE	2	NA	-2.34247091465428	0.189037504140815	NA	NA
GB1	Binding	QYKLILNGKTLKGETTTEAVDAATAEKVFKQHANDNQVDGEWTYDDATKTFTVTE	2	NA	-1.04437955099424	0.0696370012237279	NA	NA
GB1	Binding	QYKLILNGKTLKGETTTEAVDAATAEKVFKQIANDNQVDGEWTYDDATKTFTVTE	2	NA	-2.5613471499933	0.270851215966454	NA	NA
GB1	Binding	QVKLILNVKTLKGETTTEAVDAATAEKVFKQYANDNGVDGEWTYDDATKTFTVTE	2	NA	-3.94283293263848	0.369973783937827	NA	NA
GB1	Binding	QYKLILNGKTLKGETTTEAVDAATAEKVFKQKANDNQVDGEWTYDDATKTFTVTE	2	NA	-1.48929878702662	0.186271229528277	NA	NA
GB1	Binding	QYKLILNGKTLKGETTTEAVDAATAEKVFKQDANDNQVDGEWTYDDATKTFTVTE	2	NA	-2.80804597991336	0.350764076728813	NA	NA
GB1	Binding	QYKLILNGKTLKGETTTEAVDAATAEKVFKQEANDNQVDGEWTYDDATKTFTVTE	2	NA	-2.38046313121193	0.312253421737929	NA	NA
GB1	Binding	QYKLILNGKTLKGETTTEAVDAATAEKVFKQFANDNQVDGEWTYDDATKTFTVTE	2	NA	-0.621678629098461	0.118670476838954	NA	NA
GB1	Binding	QYKLILNGKTLKGETTTEAVDAATAEKVFKQGANDNQVDGEWTYDDATKTFTVTE	2	NA	-1.87525256243124	0.192938966039219	NA	NA
GB1	Binding	QYKLILNGKTLKGETTTEAVDAATAEKVFKQYANDNGVDGDWTYDDHTKTFTVTE	2	NA	0.346244205356958	0.0550918724071907	NA	NA
GB1	Binding	QYKLILNGKTLKGETTTEAVDAATAEKVFKQCANDNQVDGEWTYDDATKTFTVTE	2	NA	-1.4568591166327	0.178438543609266	NA	NA
GB1	Binding	QYPLILNGKTLKGETTTEAVDAATAEKVFKQYANDNGVDGEWTYDDAWKTFTVTE	2	NA	-4.86558028553842	1.01016335562376	NA	NA
GB1	Binding	QYKLILNGKTLKGEETTEAVDAATAEKVFKQYANDNGVDGEWTYDKATKTFTVTE	2	NA	0.312067789978699	0.0919234476797389	NA	NA
GB1	Binding	QYKLILTGKTLKRETTTEAVDAATAEKVFKQYANDNGVDGEWTYDDATKTFTVTE	2	NA	-1.54659282778686	0.0568095914766875	NA	NA
GB1	Binding	QYPLILNGKTLKGETTTEAVDAATAEKVFKQYANDNGVDGEWTYDDASKTFTVTE	2	NA	-4.22877544850655	0.243814139339134	NA	NA
GB1	Binding	QYPLILNGKTLKGETTTEAVDAATAEKVFKQYANDNGVDGEWTYDDARKTFTVTE	2	NA	-4.89288361170832	0.527690100064014	NA	NA
GB1	Binding	QYPLILNGKTLKGETTTEAVDAATAEKVFKQYANDNGVDGEWTYDDAQKTFTVTE	2	NA	-2.92313665756717	0.928586511449155	NA	NA
GB1	Binding	QYPLILNGKTLKGETTTEAVDAATAEKVFKQYANDNGVDGEWTYDDAPKTFTVTE	2	NA	-3.95998902185996	0.598325186923109	NA	NA
GB1	Binding	QYKLILNGKTLKGEGTTEAVDAATAEKVFKQYANDNGVDGEWTYDKATKTFTVTE	2	NA	0.198651873400846	0.0539667336199994	NA	NA
GB1	Binding	QYPLILNGKTLKGETTTEAVDAATAEKVFKQYANDNGVDGEWTYDDAYKTFTVTE	2	NA	-4.78046730279301	0.530414853818999	NA	NA
GB1	Binding	QYKLILNGKTLKGETTTEAVDAATAEKVFKQYANDNGVDGCWTYDDHTKTFTVTE	2	NA	0.539068869634559	0.0668861808069433	NA	NA
GB1	Binding	QYPLILNGKTLKGETTTEAVDAATAEKVFKQYANDNGVDGEWTYDDAGKTFTVTE	2	NA	-5.24838614596448	0.340137219732544	NA	NA
GB1	Binding	QYPLILNGKTLKGETTTEAVDAATAEKVFKQYANDNGVDGEWTYDDAFKTFTVTE	2	NA	-5.5092622914776	0.323321351435889	NA	NA
GB1	Binding	QYPLILNGKTLKGETTTEAVDAATAEKVFKQYANDNGVDGEWTYDDAEKTFTVTE	2	NA	-4.57703181945028	0.734737729019227	NA	NA
GB1	Binding	QYPLILNGKTLKGETTTEAVDAATAEKVFKQYANDNGVDGEWTYDDADKTFTVTE	2	NA	-4.7727882357059	0.583967372894308	NA	NA
GB1	Binding	QYPLILNGKTLKGETTTEAVDAATAEKVFKQYANDNGVDGEWTYDDACKTFTVTE	2	NA	-4.53670050512837	0.340279767876494	NA	NA
GB1	Binding	QYKLILQGKTLKRETTTEAVDAATAEKVFKQYANDNGVDGEWTYDDATKTFTVTE	2	NA	-2.0582848858155	0.100045635224482	NA	NA
GB1	Binding	QYPLILNGKTLKGETTTEAVDAATAEKVFKQYANDNGVDGEWTYDDAAKTFTVTE	2	NA	-4.50276916841286	0.472601287645844	NA	NA
GB1	Binding	QYKLILNGKTLKRETTTEAPDAATAEKVFKQYANDNGVDGEWTYDDATKTFTVTE	2	NA	-1.96086319749669	0.113934101697849	NA	NA
GB1	Binding	QYPLILNGKTLKGETTTEAVDAATAEKVFKQYANDNGVDGEWTYDDANKTFTVTE	2	NA	-4.71770219037363	0.41436813953256	NA	NA
GB1	Binding	QYPLILNGKTLKGETTTEAVDAATAEKVFKQYANDNGVDGEWTYDDAMKTFTVTE	2	NA	-4.86996851396688	0.418079802235041	NA	NA
GB1	Binding	QYPLILNGKTLKGETTTEAVDAATAEKVFKQYANDNGVDGEWTYDDALKTFTVTE	2	NA	-4.89649198730984	0.269229414712278	NA	NA
GB1	Binding	QYPLILNGKTLKGETTTEAVDAATAEKVFKQYANDNGVDGEWTYDDAKKTFTVTE	2	NA	-3.68121736786082	0.408852904191612	NA	NA
GB1	Binding	QYPLILNGKTLKGETTTEAVDAATAEKVFKQYANDNGVDGEWTYDDAIKTFTVTE	2	NA	-4.74394129729651	0.275884505335356	NA	NA
GB1	Binding	QYKLILNGKTLKGETTTEAVDAATAEKVFKQYANDNGVDGERTYDDATKFFTVTE	2	NA	-5.27215022123403	0.216529614919488	NA	NA
GB1	Binding	QYKLILNGKTLKGETTTEAVDAATAEKVFKQYANDNGVDGESTYDDATKFFTVTE	2	NA	-5.85204325506743	0.247234821983648	NA	NA
GB1	Binding	QYKLILNGKTLKGETTTEAVDAATAEKVFKQYANDNGVDGEPTYDDATKFFTVTE	2	NA	-5.91584761502243	0.148806437237408	NA	NA
GB1	Binding	QYKLILNGKTLKRETTTEARDAATAEKVFKQYANDNGVDGEWTYDDATKTFTVTE	2	NA	-1.17129618831699	0.0549788709569542	NA	NA
GB1	Binding	QYKLILNGKTLKGETTTEAVDAATAEKVFKQYANDNGVDGEVTYDDATKFFTVTE	2	NA	-5.55667749836269	0.452335272760659	NA	NA
GB1	Binding	QYKLILNGKWLKGETTTEAVDAATAEKVFKQYANDNGVDGEWTYDDPTKTFTVTE	2	NA	-1.11803309500712	0.22602064762746	NA	NA
GB1	Binding	QYKLILNGKTLKGETTTEAVDAATAEKVFKQYANDNGVDGETTYDDATKFFTVTE	2	NA	-5.99750968416735	0.293965276254245	NA	NA
GB1	Binding	QYWLILNGKTLKGETTTEAVDAATAEKVFKQYANDNGVDGEWTYDDATKTFTVTV	2	NA	-1.39482465690559	0.268140788649405	NA	NA
GB1	Binding	QYKLILNGKTLKGETTTEAVDAATAEKVFKQYANDNGVDGEYTYDDATKFFTVTE	2	NA	-4.76889782967317	0.249953875716903	NA	NA
GB1	Binding	QYKLILNGKTLKGETTTEAVDAATAEKVFKQYANDNGVDGECTYDDATKFFTVTE	2	NA	-5.27812316820475	0.387515595604439	NA	NA
GB1	Binding	QYKLILNGKTLKGETTTEAVDAATAEKVFKQYANDNGVDGEATYDDATKFFTVTE	2	NA	-5.84744910659367	0.271256846704447	NA	NA
GB1	Binding	QYKLILNGKTLKGETTTEAVDAATAEKVFKQYANDNGVDGEFTYDDATKFFTVTE	2	NA	-4.2667058080949	0.221808786270121	NA	NA
GB1	Binding	QYKLILNGKTLKGETTTEAVDAATAEKVFKQYANDNGVDGEGTYDDATKFFTVTE	2	NA	-5.92697275078504	0.584581317997461	NA	NA
GB1	Binding	QYKLILNGKTLKGETTTEAVDAATAEKVFKQYANDNGVDGEDTYDDATKFFTVTE	2	NA	-5.41675657759213	0.713467014294838	NA	NA
GB1	Binding	QYKLILNGKTLKGETTTEAVDAATAEKVFKQYANDNGVDGEETYDDATKFFTVTE	2	NA	-5.41727235318701	0.721848732445654	NA	NA
GB1	Binding	QYKLILNGKTLKGETTTEAVDAATAEKVFKQYANDNGVDGEKTYDDATKFFTVTE	2	NA	-5.04053385766804	0.513963813943344	NA	NA
GB1	Binding	QYKLILNGKTLKGETTTEAVDAATAEKVFKQYANDNGVDGEHTYDDATKFFTVTE	2	NA	-5.56912363451582	0.252831917213782	NA	NA
GB1	Binding	QYKLILNGKTLKGETTTEAVDAATAEKVFKQYANDNGVDGEITYDDATKFFTVTE	2	NA	-5.87371149833196	0.505343204138534	NA	NA
GB1	Binding	QYKLILNGKTLKGETTTEAVDAATAEKVFKQYANDNGVDGENTYDDATKFFTVTE	2	NA	-5.51807417868262	0.4590173098921	NA	NA
GB1	Binding	QYKLILNGKTLKGETTTEAVDAATAEKVFKQYANDNGVDGELTYDDATKFFTVTE	2	NA	-5.72794876878626	0.229959115301806	NA	NA
GB1	Binding	QYKLILNGKTLKGETTTEAVDAATAEKVFKQYANDNGVDGEMTYDDATKFFTVTE	2	NA	-5.48064821716209	0.584734406835286	NA	NA
GB1	Binding	QYKLILNGKTLKGEYTTEAVDAATAEKVFKQYANDNGVDGEWTYDDATKTYTVTE	2	NA	-4.51752525754711	0.413635509528822	NA	NA
GB1	Binding	QYKLILNGKTLKGETTTEVVDAATAEKVFKQYGNDNGVDGEWTYDDATKTFTVTE	2	NA	-1.65902714928892	0.0586122597193773	NA	NA
GB1	Binding	QYKLILNGKTLKGETTTEAVDAATAEKVFKQYANDNYVVGEWTYDDATKTFTVTE	2	NA	0.358116670431544	0.03246019688788	NA	NA
GB1	Binding	QYPLILNGKTLKGETTTEAVDAATAEKVFKQYANDNGVDGEWTYDDATKTFTVTV	2	NA	-5.11595605012519	0.419636235108693	NA	NA
GB1	Binding	QYKLILNGKTLKGETTTEAVDAATAEKVFKAYANDNGVDGEWTQDDATKTFTVTE	2	NA	-3.6977279097906	0.265322944956284	NA	NA
GB1	Binding	QYKLILNGKTLKGETTTEAVDAATAEKVFKAYANDNGVDGEWTPDDATKTFTVTE	2	NA	-5.69993726162987	0.458088707376234	NA	NA
GB1	Binding	QYKLILNGKTLKGETTTEAVDAATAEKVFKQYANDNWVVGEWTYDDATKTFTVTE	2	NA	0.65101004571632	0.0296994821946815	NA	NA
GB1	Binding	QYKLILNGKTLKGETTTEAVDAATAEKVFKAYANDNGVDGEWTRDDATKTFTVTE	2	NA	-3.52152689200497	0.113727093001229	NA	NA
GB1	Binding	QYKLILNGKTLKGETTTEAVDAATAEKVFKQYANDNQVVGEWTYDDATKTFTVTE	2	NA	0.118036869649085	0.0364157965792999	NA	NA
GB1	Binding	QYKLILNGKTLKGETTTEAVDAATAEKVFKAYANDNGVDGEWTTDDATKTFTVTE	2	NA	-3.48630350248154	0.161957476569099	NA	NA
GB1	Binding	QYKLILNGKTLKGEWTTEAVDAATAEKVFKQYANDNGVDGEWTYDDATKTYTVTE	2	NA	-5.39648239013389	0.326249317857223	NA	NA
GB1	Binding	QYKLILNGKTLKGEVTTEAVDAATAEKVFKQYANDNGVDGEWTYDDATKTYTVTE	2	NA	-4.29188718992971	0.186511347668753	NA	NA
GB1	Binding	QYKLILNGKTLKGETTTEAVDAATAEKVFKAYANDNGVDGEWTIDDATKTFTVTE	2	NA	-1.87110066789525	0.099928775197632	NA	NA
GB1	Binding	QYKLILNGKTLKGETTTEAVDAATAEKVFKAYANDNGVDGEWTHDDATKTFTVTE	2	NA	-1.7386068595857	0.112471394989539	NA	NA
GB1	Binding	QYKLILNGKTLKGEKTTEAVDAATAEKVFKQYANDNGVDGEWTYDDATKTYTVTE	2	NA	-4.19700768094325	0.385473328105156	NA	NA
GB1	Binding	QYKLILNGKTLKGETTTEAVDAATAEKVFKQYANDNNVVGEWTYDDATKTFTVTE	2	NA	0.217373718669792	0.0303393284109254	NA	NA
GB1	Binding	QYKLILNGKTLKGETTTEAVDAATAEKVFKQYANDNIVVGEWTYDDATKTFTVTE	2	NA	-0.0348869005170676	0.036045121354084	NA	NA
GB1	Binding	QYKLILNGKTLKGELTTEAVDAATAEKVFKQYANDNGVDGEWTYDDATKTYTVTE	2	NA	-4.58355696745153	0.139108551601509	NA	NA
GB1	Binding	QYKLILNGKTLKGETTTEAVDAATAEKVFKQYANDNKVVGEWTYDDATKTFTVTE	2	NA	0.133975831707973	0.0318557958383465	NA	NA
GB1	Binding	QYKLILNGKTLKGETTTEAVDAATAEKVFKQYANDNGVDGWWTYDDHTKTFTVTE	2	NA	0.908957456872014	0.0503834475727476	NA	NA
GB1	Binding	QYKLILNGKTLKGETTTEAVDAATAEKVFKAYANDNGVDGEWTADDATKTFTVTE	2	NA	-3.21005414961599	0.126788867978714	NA	NA
GB1	Binding	QYKLILNGKTLKGETTTEAVDAATAEKVFKQYANDNDVVGEWTYDDATKTFTVTE	2	NA	0.188142131186698	0.0295981312239947	NA	NA
GB1	Binding	QYKLILNGKTLKGETTTEAVDAATAEKVFKAYANDNGVDGEWTCDDATKTFTVTE	2	NA	-2.0360166039582	0.0957181754461495	NA	NA
GB1	Binding	QYKLILNGKTLKGETTTEAVDAATAEKVFKQYANDNFVVGEWTYDDATKTFTVTE	2	NA	0.3201859815569	0.029363677400044	NA	NA
GB1	Binding	QYKLILNGKTLKGETTTEAVDAATAEKVFKAYANDNGVDGEWTEDDATKTFTVTE	2	NA	-4.46890413383154	0.36188906136116	NA	NA
GB1	Binding	QYKLILNGKTLKGEDTTEAVDAATAEKVFKQYANDNGVDGEWTYDDATKTYTVTE	2	NA	-3.95812524441513	0.586190040803451	NA	NA
GB1	Binding	QYKLILNGKTLKGETTTEAVDAATAEKVFKAYANDNGVDGEWTGDDATKTFTVTE	2	NA	-3.92749276359808	0.173484408907689	NA	NA
GB1	Binding	QYKLILNGKTLKGEFTTEAVDAATAEKVFKQYANDNGVDGEWTYDDATKTYTVTE	2	NA	-5.36704420303712	0.452630581735402	NA	NA
GB1	Binding	QYKKILNTKTLKGETTTEAVDAATAEKVFKQYANDNGVDGEWTYDDATKTFTVTE	2	NA	-4.52830404396173	0.421113460619719	NA	NA
GB1	Binding	QYKIILNTKTLKGETTTEAVDAATAEKVFKQYANDNGVDGEWTYDDATKTFTVTE	2	NA	-2.63011750066561	0.220218896472295	NA	NA
GB1	Binding	QYKHILNTKTLKGETTTEAVDAATAEKVFKQYANDNGVDGEWTYDDATKTFTVTE	2	NA	-2.96503304031558	0.126955881441131	NA	NA
GB1	Binding	QYKNILNTKTLKGETTTEAVDAATAEKVFKQYANDNGVDGEWTYDDATKTFTVTE	2	NA	-1.48346032707063	0.100528172098151	NA	NA
GB1	Binding	QYKMILNTKTLKGETTTEAVDAATAEKVFKQYANDNGVDGEWTYDDATKTFTVTE	2	NA	-2.83710674354397	0.163914628417835	NA	NA
GB1	Binding	QYKLILNGKTLKGETTTEAVDAATAEKVFKQYLNDNGVDGEWTYDDATKTFTVQE	2	NA	-2.94614134859535	0.239630841353383	NA	NA
GB1	Binding	QYKCILNTKTLKGETTTEAVDAATAEKVFKQYANDNGVDGEWTYDDATKTFTVTE	2	NA	-1.05712893119338	0.0987674458634121	NA	NA
GB1	Binding	QYKLILNGSTLKGETTTEAVDAATAEKVFKQYANDNGVDTEWTYDDATKTFTVTE	2	NA	-5.69569271195744	0.719340743827283	NA	NA
GB1	Binding	QYKGILNTKTLKGETTTEAVDAATAEKVFKQYANDNGVDGEWTYDDATKTFTVTE	2	NA	-2.17892105701543	0.103691841081949	NA	NA
GB1	Binding	QYKFILNTKTLKGETTTEAVDAATAEKVFKQYANDNGVDGEWTYDDATKTFTVTE	2	NA	-2.25047959880458	0.163902967422177	NA	NA
GB1	Binding	QYKEILNTKTLKGETTTEAVDAATAEKVFKQYANDNGVDGEWTYDDATKTFTVTE	2	NA	-4.81506825869847	0.45428568144237	NA	NA
GB1	Binding	QYKDILNTKTLKGETTTEAVDAATAEKVFKQYANDNGVDGEWTYDDATKTFTVTE	2	NA	-5.56259507303036	1.00833539399395	NA	NA
GB1	Binding	QYKYILNTKTLKGETTTEAVDAATAEKVFKQYANDNGVDGEWTYDDATKTFTVTE	2	NA	-4.06429179375473	0.244649430457299	NA	NA
GB1	Binding	QYKLILNGITLKGETTTEAVDAATAEKVFKQYANDNGVDTEWTYDDATKTFTVTE	2	NA	-4.70486537277585	1.01160633276128	NA	NA
GB1	Binding	QYKLILNGNTLKGETTTEAVDAATAEKVFKQYANDNGVDTEWTYDDATKTFTVTE	2	NA	-5.92311261120187	1.00963337536959	NA	NA
GB1	Binding	QYKLILAGKTLKRETTTEAVDAATAEKVFKQYANDNGVDGEWTYDDATKTFTVTE	2	NA	-2.31208103371591	0.0804646597903791	NA	NA
GB1	Binding	QYKLILNGLTLKGETTTEAVDAATAEKVFKQYANDNGVDTEWTYDDATKTFTVTE	2	NA	-5.25917510196256	0.506116385603072	NA	NA
GB1	Binding	QYKSILNTKTLKGETTTEAVDAATAEKVFKQYANDNGVDGEWTYDDATKTFTVTE	2	NA	-1.87742067475201	0.0635316833510848	NA	NA
GB1	Binding	QYKRILNTKTLKGETTTEAVDAATAEKVFKQYANDNGVDGEWTYDDATKTFTVTE	2	NA	-4.94919974828469	0.25502957633256	NA	NA
GB1	Binding	QYKQILNTKTLKGETTTEAVDAATAEKVFKQYANDNGVDGEWTYDDATKTFTVTE	2	NA	-3.17435794392099	0.143570020583756	NA	NA
GB1	Binding	QYKLILNGKTLKLETTTEAVDAATAEKVFKQYVNDNGVDGEWTYDDATKTFTVTE	2	NA	-3.64471995082305	0.114544253569928	NA	NA
GB1	Binding	QYKWILNTKTLKGETTTEAVDAATAEKVFKQYANDNGVDGEWTYDDATKTFTVTE	2	NA	-3.47554330092455	0.34211995914073	NA	NA
GB1	Binding	QYKVILNTKTLKGETTTEAVDAATAEKVFKQYANDNGVDGEWTYDDATKTFTVTE	2	NA	-0.931335136405505	0.0721687051144144	NA	NA
GB1	Binding	QYKLILNGDTLKGETTTEAVDAATAEKVFKQYANDNGVDTEWTYDDATKTFTVTE	2	NA	-5.56722786594385	1.00832696253685	NA	NA
GB1	Binding	QYKTILNTKTLKGETTTEAVDAATAEKVFKQYANDNGVDGEWTYDDATKTFTVTE	2	NA	-1.17037320486484	0.0502799273698988	NA	NA
GB1	Binding	QYKLILTGKTLKHETTTEAVDAATAEKVFKQYANDNGVDGEWTYDDATKTFTVTE	2	NA	-1.775127658403	0.104709381700118	NA	NA
GB1	Binding	QYKLILWGKTLKHETTTEAVDAATAEKVFKQYANDNGVDGEWTYDDATKTFTVTE	2	NA	-1.54443282882113	0.213710491304867	NA	NA
GB1	Binding	QYKLILVGKTLKHETTTEAVDAATAEKVFKQYANDNGVDGEWTYDDATKTFTVTE	2	NA	-1.88580325288823	0.180684338003861	NA	NA
GB1	Binding	QYKLILQGKTLKHETTTEAVDAATAEKVFKQYANDNGVDGEWTYDDATKTFTVTE	2	NA	-2.16593669629077	0.170227211664062	NA	NA
GB1	Binding	QYKLILPGKTLKHETTTEAVDAATAEKVFKQYANDNGVDGEWTYDDATKTFTVTE	2	NA	-4.38180219134369	0.32618904295994	NA	NA
GB1	Binding	QYKLILNGKTLKGETTTEAVDAATAEKVFKQYANDNGVDGEWTYADATKTFTVTY	2	NA	-1.7415913855413	0.162746635598543	NA	NA
GB1	Binding	QYKLILRGKTLKHETTTEAVDAATAEKVFKQYANDNGVDGEWTYDDATKTFTVTE	2	NA	-1.23884469421503	0.0884882811941864	NA	NA
GB1	Binding	QYKLILNGKTLKGETTTEAVDAATAEKVFKQYANDNGVDGEWTYADATKTFTVTW	2	NA	-1.35035258342837	0.123862210960423	NA	NA
GB1	Binding	QYKLILNGKTLKGETTTLAVDAATAEKVFKPYANDNGVDGEWTYDDATKTFTVTE	2	NA	-3.89404251584404	1.01504332231857	NA	NA
GB1	Binding	QYKLILNGKTLKGETTTLAVDAATAEKVFKSYANDNGVDGEWTYDDATKTFTVTE	2	NA	0.331605512116421	0.0912026091234184	NA	NA
GB1	Binding	QYKLILNGKTLKGETTTEAVDAATAEKVFKQYANDNGVDGEWTYADATKTFTVTT	2	NA	-0.75514166815393	0.0888100682799516	NA	NA
GB1	Binding	QYKLILNGKTLKGETTTEAVDAATAEKVFKQYANDNGVDGEWTYADATKTFTVTS	2	NA	-1.10518500916288	0.0749385003242518	NA	NA
GB1	Binding	QYKLILNGKTLKGETTTEAVDAATAEKVFKQYANDNGVDGEWTYADATKTFTVTR	2	NA	-1.26686299389943	0.0795536568488257	NA	NA
GB1	Binding	QYKLILNGKTLKGETTTLAVDAATAEKVFKWYANDNGVDGEWTYDDATKTFTVTE	2	NA	-1.44796146167851	0.196506439560964	NA	NA
GB1	Binding	QYKLILNGKTLKGETTTLAVDAATAEKVFKVYANDNGVDGEWTYDDATKTFTVTE	2	NA	-0.364269605580581	0.099662538840982	NA	NA
GB1	Binding	QYKLILEGKTLKHETTTEAVDAATAEKVFKQYANDNGVDGEWTYDDATKTFTVTE	2	NA	-2.08012486308195	0.19269165888144	NA	NA
GB1	Binding	QYKLILNGKTLKGETTTLAVDAATAEKVFKHYANDNGVDGEWTYDDATKTFTVTE	2	NA	0.462744794089971	0.119686546560762	NA	NA
GB1	Binding	QYKLILNGKTLKGETTTLAVDAATAEKVFKKYANDNGVDGEWTYDDATKTFTVTE	2	NA	0.56200246804944	0.167665921161778	NA	NA
GB1	Binding	QYKLILNGKTLKGETTTEAVDAATAEKVFKQYANDNGVDGEWTYADATKTFTVTL	2	NA	-2.05852629741383	0.124838077287186	NA	NA
GB1	Binding	QYKLILAGKTLKHETTTEAVDAATAEKVFKQYANDNGVDGEWTYDDATKTFTVTE	2	NA	-2.23733769321463	0.132567257033724	NA	NA
GB1	Binding	QYKLILNGKTLKGETTTLAVDAATAEKVFKLYANDNGVDGEWTYDDATKTFTVTE	2	NA	0.3308163063146	0.0974189658491107	NA	NA
GB1	Binding	QYKLILNGKTLKGETTTEAVDAATAEKVFKQYANDNGVDGEWTYADATKTFTVTI	2	NA	-1.79417905357438	0.21820660385552	NA	NA
GB1	Binding	QYKLILNGKTLKGETTTEAVDAATAEKVFKQYANDNGVDGEWTYADATKTFTVTH	2	NA	-1.16406508768983	0.143335086604479	NA	NA
GB1	Binding	QYKLILMGKTLKHETTTEAVDAATAEKVFKQYANDNGVDGEWTYDDATKTFTVTE	2	NA	-2.42007779265523	0.279062500097512	NA	NA
GB1	Binding	QYKLILLGKTLKHETTTEAVDAATAEKVFKQYANDNGVDGEWTYDDATKTFTVTE	2	NA	-2.05405797531099	0.132992233782338	NA	NA
GB1	Binding	QYKLILNGKTLKGETTTLAVDAATAEKVFKCYANDNGVDGEWTYDDATKTFTVTE	2	NA	-0.0353460114979604	0.125556671384167	NA	NA
GB1	Binding	QYKLILNGKTLKGETTTEAVDAATAEKVFKQYANDNGVDGEWTYADATKTFTVTD	2	NA	-1.80729610544115	0.170624341083281	NA	NA
GB1	Binding	QYKLILNGKTLKGETTTEAVDAATAEKVFKQYANDNGVDGEWTYADATKTFTVTC	2	NA	-1.9106026207838	0.185081933222757	NA	NA
GB1	Binding	QYKLILHGKTLKHETTTEAVDAATAEKVFKQYANDNGVDGEWTYDDATKTFTVTE	2	NA	-1.49001217667203	0.179538224375851	NA	NA
GB1	Binding	QYKLILNGKTLKGETTTEAVDAATAEKVFKQYANDNGVDGEWTYADATKTFTVTA	2	NA	-1.33983024218521	0.0944080391604925	NA	NA
GB1	Binding	QYKLILNGKTLKGETTTLAVDAATAEKVFKFYANDNGVDGEWTYDDATKTFTVTE	2	NA	-0.822053352808126	0.483241141333907	NA	NA
GB1	Binding	QYKLILNGCTLKGETTVEAVDAATAEKVFKQYANDNGVDGEWTYDDATKTFTVTE	2	NA	-0.0150132504267822	0.115362056773048	NA	NA
GB1	Binding	QYKLILNGCTLKGETTWEAVDAATAEKVFKQYANDNGVDGEWTYDDATKTFTVTE	2	NA	-0.296329477913998	0.205871645649344	NA	NA
GB1	Binding	QYKLILNGCTLKGETTPEAVDAATAEKVFKQYANDNGVDGEWTYDDATKTFTVTE	2	NA	-2.46288611774538	0.84769948570809	NA	NA
GB1	Binding	QYKLILNGCTLKGETTQEAVDAATAEKVFKQYANDNGVDGEWTYDDATKTFTVTE	2	NA	-0.583209637622409	0.19193571567182	NA	NA
GB1	Binding	QYKLILNGCTLKGETTREAVDAATAEKVFKQYANDNGVDGEWTYDDATKTFTVTE	2	NA	0.272921860673965	0.0978700602011689	NA	NA
GB1	Binding	QYKLILNGCTLKGETTSEAVDAATAEKVFKQYANDNGVDGEWTYDDATKTFTVTE	2	NA	-0.201894735750422	0.115385895455937	NA	NA
GB1	Binding	QYKLILNGKTLKGEYTTEAVDAATAEKVFKQYANDNGVDGEWTYDKATKTFTVTE	2	NA	-0.0151547862378337	0.0994880519798363	NA	NA
GB1	Binding	QYKLILNGKVLKGETTTEAVDAATAEKVFKQYANDNGVDMEWTYDDATKTFTVTE	2	NA	-4.90808735582609	1.05053415571021	NA	NA
GB1	Binding	QYKLILNGCTLKGETTYEAVDAATAEKVFKQYANDNGVDGEWTYDDATKTFTVTE	2	NA	0.37101234493893	0.191731400427201	NA	NA
GB1	Binding	QYKLILNGCTLKGETTDEAVDAATAEKVFKQYANDNGVDGEWTYDDATKTFTVTE	2	NA	-1.73547082625172	0.259791690820833	NA	NA
GB1	Binding	QYKLILNGCTLKGETTEEAVDAATAEKVFKQYANDNGVDGEWTYDDATKTFTVTE	2	NA	-1.18360024831191	0.191145844817974	NA	NA
GB1	Binding	QYKLILNGCTLKGETTFEAVDAATAEKVFKQYANDNGVDGEWTYDDATKTFTVTE	2	NA	-0.0127443254534797	0.196982711482267	NA	NA
GB1	Binding	QYKLILNGCTLKGETTGEAVDAATAEKVFKQYANDNGVDGEWTYDDATKTFTVTE	2	NA	-0.439019641810904	0.105203333628829	NA	NA
GB1	Binding	QYKLILNGCTLKGETTAEAVDAATAEKVFKQYANDNGVDGEWTYDDATKTFTVTE	2	NA	0.0533698391866525	0.10692229738001	NA	NA
GB1	Binding	QYKLILNGCTLKGETTCEAVDAATAEKVFKQYANDNGVDGEWTYDDATKTFTVTE	2	NA	-0.215454336546087	0.196174496868315	NA	NA
GB1	Binding	QYKLILNGCTLKGETTLEAVDAATAEKVFKQYANDNGVDGEWTYDDATKTFTVTE	2	NA	-0.614007251321311	0.165691274311456	NA	NA
GB1	Binding	QYKLILNGCTLKGETTMEAVDAATAEKVFKQYANDNGVDGEWTYDDATKTFTVTE	2	NA	-0.945233179264507	0.33880028618096	NA	NA
GB1	Binding	QYKLILNGCTLKGETTNEAVDAATAEKVFKQYANDNGVDGEWTYDDATKTFTVTE	2	NA	-0.145190906440967	0.169679221051868	NA	NA
GB1	Binding	QYKLILNGCTLKGETTHEAVDAATAEKVFKQYANDNGVDGEWTYDDATKTFTVTE	2	NA	0.111387899942551	0.152859036666842	NA	NA
GB1	Binding	QYKLILNGCTLKGETTIEAVDAATAEKVFKQYANDNGVDGEWTYDDATKTFTVTE	2	NA	-0.339027196723971	0.196126164895038	NA	NA
GB1	Binding	QYKLILNGCTLKGETTKEAVDAATAEKVFKQYANDNGVDGEWTYDDATKTFTVTE	2	NA	-0.153862844345104	0.154334066024837	NA	NA
GB1	Binding	QYKLILNGKTLKGETTTEAVDAATAEKVFKQYANDNGVDGEWQYDDATKTDTVTE	2	NA	-4.59965713049288	0.590511305510431	NA	NA
GB1	Binding	QYKLILVGKTLKGETTTEAVDAATAEKVFKQYANDNGVDGEWTYDDANKTFTVTE	2	NA	-0.341502435704693	0.129992372761267	NA	NA
GB1	Binding	QYKLILNGKTLKGENTTEAVDAATREKVFKQYANDNGVDGEWTYDDATKTFTVTE	2	NA	-4.85522686874918	1.01121824668218	NA	NA
GB1	Binding	QYKLILNGKTLKGELTTEAVDAATREKVFKQYANDNGVDGEWTYDDATKTFTVTE	2	NA	-4.69628069749423	0.152103520813904	NA	NA
GB1	Binding	QYKLILNGKTLKGEMTTEAVDAATREKVFKQYANDNGVDGEWTYDDATKTFTVTE	2	NA	-4.61399912625178	0.234409793445561	NA	NA
GB1	Binding	QYKLILNGKTLKGEKTTEAVDAATREKVFKQYANDNGVDGEWTYDDATKTFTVTE	2	NA	-4.19314135165782	0.457400230241768	NA	NA
GB1	Binding	QYKLILNGKTLKGEHTTEAVDAATREKVFKQYANDNGVDGEWTYDDATKTFTVTE	2	NA	-5.24334947493907	0.465066290366068	NA	NA
GB1	Binding	QYKLILNGKTLKGEITTEAVDAATREKVFKQYANDNGVDGEWTYDDATKTFTVTE	2	NA	-4.24133251466691	0.243706883250492	NA	NA
GB1	Binding	QYKLILNGKTLKGEFTTEAVDAATREKVFKQYANDNGVDGEWTYDDATKTFTVTE	2	NA	-4.45841159569137	0.322663118303929	NA	NA
GB1	Binding	QYKLILNGKTLKGEGTTEAVDAATREKVFKQYANDNGVDGEWTYDDATKTFTVTE	2	NA	-5.30741257416781	0.415974197663684	NA	NA
GB1	Binding	QYKLILNGKTLKGEDTTEAVDAATREKVFKQYANDNGVDGEWTYDDATKTFTVTE	2	NA	-4.10598177933773	0.717142547391498	NA	NA
GB1	Binding	QYKLILNGKTLKGEETTEAVDAATREKVFKQYANDNGVDGEWTYDDATKTFTVTE	2	NA	-5.26517479097787	1.00896584131612	NA	NA
GB1	Binding	KYKLILNGKTAKGETTTEAVDAATAEKVFKQYANDNGVDGEWTYDDATKTFTVTE	2	NA	-1.372126823245	0.0884080041068569	NA	NA
GB1	Binding	QYKLILNGKTLKGECTTEAVDAATREKVFKQYANDNGVDGEWTYDDATKTFTVTE	2	NA	-4.04850571384692	0.324232687700885	NA	NA
GB1	Binding	QYKLILNGKTLKGEATTEAVDAATREKVFKQYANDNGVDGEWTYDDATKTFTVTE	2	NA	-5.90189034910718	0.7132818665263	NA	NA
GB1	Binding	QYKLIKNGKTLKGETTTEAVDAATAEKVFCQYANDNGVDGEWTYDDATKTFTVTE	2	NA	-4.09243413855365	0.747704750164174	NA	NA
GB1	Binding	QYKLILNGKTLKHETTTEAVDAATAEKVFKQYVNDNGVDGEWTYDDATKTFTVTE	2	NA	-4.7918883790238	0.310717554813609	NA	NA
GB1	Binding	QYKLILNGKTLKGEYTTEAVDAATREKVFKQYANDNGVDGEWTYDDATKTFTVTE	2	NA	-5.0133730003124	0.508175401936549	NA	NA
GB1	Binding	QYKLILNGKTLKGEVTTEAVDAATREKVFKQYANDNGVDGEWTYDDATKTFTVTE	2	NA	-4.4969209344718	0.274956462554067	NA	NA
GB1	Binding	QYKLILNGKTLKGEWTTEAVDAATREKVFKQYANDNGVDGEWTYDDATKTFTVTE	2	NA	-4.7971602356536	0.360300425367739	NA	NA
GB1	Binding	QYKLILNGKTLKGERTTEAVDAATREKVFKQYANDNGVDGEWTYDDATKTFTVTE	2	NA	-4.56442812352034	0.194128702741495	NA	NA
GB1	Binding	QYKLILNGKTLKGESTTEAVDAATREKVFKQYANDNGVDGEWTYDDATKTFTVTE	2	NA	-5.26697710963229	0.246651887756369	NA	NA
GB1	Binding	QYKLILNGKTLKGEPTTEAVDAATREKVFKQYANDNGVDGEWTYDDATKTFTVTE	2	NA	-5.70871197935724	0.216154271182449	NA	NA
GB1	Binding	QYKLILNGKTLKGEQTTEAVDAATREKVFKQYANDNGVDGEWTYDDATKTFTVTE	2	NA	-5.2911351174566	0.339828694139434	NA	NA
GB1	Binding	QYKLILMGKTLKGETTTEAVDAATAEKVFKQYANDNGVDGEWTYDDATKTFTITE	2	NA	-1.85393592516384	0.399120034432734	NA	NA
GB1	Binding	QYKNILNGKTLKGETTTEAVDAMTAEKVFKQYANDNGVDGEWTYDDATKTFTVTE	2	NA	-0.335565845081679	0.0779279822728274	NA	NA
GB1	Binding	QYKLILMGKTLKGETTTEAVDAATAEKVFKQYANDNGVDGEWTYDDATKTFTMTE	2	NA	-1.16045386981917	0.352258345165516	NA	NA
GB1	Binding	QYKLILMGKTLKGETTTEAVDAATAEKVFKQYANDNGVDGEWTYDDATKTFTLTE	2	NA	-1.56897497387698	0.149130022256084	NA	NA
GB1	Binding	QYKLILMGKTLKGETTTEAVDAATAEKVFKQYANDNGVDGEWTYDDATKTFTNTE	2	NA	-2.17102296615934	0.620771583901132	NA	NA
GB1	Binding	QYKLILMGKTLKGETTTEAVDAATAEKVFKQYANDNGVDGEWTYDDATKTFTATE	2	NA	-0.286553682196322	0.131400132459309	NA	NA
GB1	Binding	QYKLILNGKTLDGETTTEAVDAATAEKVFKQYANDNGVDGEWTYDDATKTKTVTE	2	NA	-5.47258121566742	0.459812603230753	NA	NA
GB1	Binding	QYKLILMGKTLKGETTTEAVDAATAEKVFKQYANDNGVDGEWTYDDATKTFTCTE	2	NA	-0.290862872447982	0.211716630027486	NA	NA
GB1	Binding	QYKLILMGKTLKGETTTEAVDAATAEKVFKQYANDNGVDGEWTYDDATKTFTETE	2	NA	-3.03177049856997	1.28276818788948	NA	NA
GB1	Binding	QYKLILMGKTLKGETTTEAVDAATAEKVFKQYANDNGVDGEWTYDDATKTFTDTE	2	NA	-3.11244848522405	0.627727196496038	NA	NA
GB1	Binding	QYKLILMGKTLKGETTTEAVDAATAEKVFKQYANDNGVDGEWTYDDATKTFTGTE	2	NA	-2.26328360164086	0.269904767099834	NA	NA
GB1	Binding	QYKLILMGKTLKGETTTEAVDAATAEKVFKQYANDNGVDGEWTYDDATKTFTFTE	2	NA	-1.32627677988328	0.221626897446473	NA	NA
GB1	Binding	QYKLILMGKTLKGETTTEAVDAATAEKVFKQYANDNGVDGEWTYDDATKTFTYTE	2	NA	-2.48592899760939	0.546051292634624	NA	NA
GB1	Binding	QYKLILNGKTLKIETTTEAVDAATAEKVFKQYVNDNGVDGEWTYDDATKTFTVTE	2	NA	-3.27888083979514	0.196129794118449	NA	NA
GB1	Binding	QYKMILNGKTLKGETTTEAVDAMTAEKVFKQYANDNGVDGEWTYDDATKTFTVTE	2	NA	-0.0166850536755227	0.0712371729867659	NA	NA
GB1	Binding	QYKLILMGKTLKGETTTEAVDAATAEKVFKQYANDNGVDGEWTYDDATKTFTQTE	2	NA	-2.24655927678095	0.861791395501496	NA	NA
GB1	Binding	QYKLILMGKTLKGETTTEAVDAATAEKVFKQYANDNGVDGEWTYDDATKTFTSTE	2	NA	-1.22716125261988	0.192828295979514	NA	NA
GB1	Binding	QYKLILMGKTLKGETTTEAVDAATAEKVFKQYANDNGVDGEWTYDDATKTFTRTE	2	NA	-3.72537494350752	1.0177836033555	NA	NA
GB1	Binding	QYKLILMGKTLKGETTTEAVDAATAEKVFKQYANDNGVDGEWTYDDATKTFTTTE	2	NA	-1.07809943922503	0.258103059865232	NA	NA
GB1	Binding	QYKLILMGKTLKGETTTEAVDAATAEKVFKQYANDNGVDGEWTYDDATKTFTWTE	2	NA	-1.12326711749964	0.312561849370922	NA	NA
GB1	Binding	QYKKILNGKTLKGETTTEAVDAMTAEKVFKQYANDNGVDGEWTYDDATKTFTVTE	2	NA	-3.8019228016736	0.359318474186321	NA	NA
GB1	Binding	QYKLILNGKTLKGETTTEAYDAATAEKVFKQYANDNGVDGEWTYDDHTKTFTVTE	2	NA	0.250267814917086	0.167311436291136	NA	NA
GB1	Binding	QYKLILNGKTLKGETTTEARDAATAEKVFKQYANDNGVDGEWTYDDHTKTFTVTE	2	NA	0.399438812002573	0.0727345809092402	NA	NA
GB1	Binding	QYKLILNGKTLKGETTTEASDAATAEKVFKQYANDNGVDGEWTYDDHTKTFTVTE	2	NA	-0.0294390108434283	0.0866490566167495	NA	NA
GB1	Binding	QYKLILNGKTLKGETTTEAPDAATAEKVFKQYANDNGVDGEWTYDDHTKTFTVTE	2	NA	-0.0998154075350573	0.0989005206064229	NA	NA
GB1	Binding	QYKLILNGKTLKGETTTEAWDAATAEKVFKQYANDNGVDGEWTYDDHTKTFTVTE	2	NA	0.441833631546773	0.0953279262128079	NA	NA
GB1	Binding	QYKLILNGKTLKGETTTEAKDAATAEKVFKQYANDNGVDGEWTYDDHTKTFTVTE	2	NA	-0.00717785567311609	0.117278848963001	NA	NA
GB1	Binding	QYKLILNGKTLKGETTTEANDAATAEKVFKQYANDNGVDGEWTYDDHTKTFTVTE	2	NA	0.404048061558313	0.258569332584893	NA	NA
GB1	Binding	QYKLILNGKTLKGETTTEALDAATAEKVFKQYANDNGVDGEWTYDDHTKTFTVTE	2	NA	0.0918758673384712	0.0695504876912643	NA	NA
GB1	Binding	QYKLILNGKTLKGETTTEAMDAATAEKVFKQYANDNGVDGEWTYDDHTKTFTVTE	2	NA	-0.132483347749392	0.0882309129997929	NA	NA
GB1	Binding	QYKLILNGKTLKGETTTEACDAATAEKVFKQYANDNGVDGEWTYDDHTKTFTVTE	2	NA	0.184242469333757	0.172401462237074	NA	NA
GB1	Binding	QYKLILNGKTLKGETTTEAADAATAEKVFKQYANDNGVDGEWTYDDHTKTFTVTE	2	NA	0.587488875900105	1.01435609833176	NA	NA
GB1	Binding	QYKLILNGKTLKGETTTEAFDAATAEKVFKQYANDNGVDGEWTYDDHTKTFTVTE	2	NA	0.419825675572408	0.15326405957511	NA	NA
GB1	Binding	QYKDILNGKTLKGETTTEAVDAMTAEKVFKQYANDNGVDGEWTYDDATKTFTVTE	2	NA	-5.2398898642283	1.01045076036544	NA	NA
GB1	Binding	QYKLILNGKTLKGETTTEADDAATAEKVFKQYANDNGVDGEWTYDDHTKTFTVTE	2	NA	-0.129724604956175	0.527639544708674	NA	NA
GB1	Binding	QYKLILNGKTLKGETTTEAEDAATAEKVFKQYANDNGVDGEWTYDDHTKTFTVTE	2	NA	-0.534963039159823	0.215655527892555	NA	NA
GB1	Binding	QYKLILNGKTLKGETKTEAVDAATAEKVFKQYANDNGVDGEWTYHDATKTFTVTE	2	NA	-0.0631822376975452	0.166835233104591	NA	NA
GB1	Binding	QYKLILNGKTLKGETHTEAVDAATAEKVFKQYANDNGVDGEWTYHDATKTFTVTE	2	NA	0.52724139364788	0.0696339826807266	NA	NA
GB1	Binding	QYKLILNGKTLKGETITEAVDAATAEKVFKQYANDNGVDGEWTYHDATKTFTVTE	2	NA	-0.155877502107191	0.112943073649026	NA	NA
GB1	Binding	QYKLILNGKTLKGETNTEAVDAATAEKVFKQYANDNGVDGEWTYHDATKTFTVTE	2	NA	-0.402356533924344	0.0998704974895956	NA	NA
GB1	Binding	QYKLILNGKTLKGETLTEAVDAATAEKVFKQYANDNGVDGEWTYHDATKTFTVTE	2	NA	-0.179225811293635	0.070588599958257	NA	NA
GB1	Binding	QYKLILNGKTLKGETMTEAVDAATAEKVFKQYANDNGVDGEWTYHDATKTFTVTE	2	NA	0.195244348929521	0.146795819899638	NA	NA
GB1	Binding	QYKLILNTKTLKGETTTEAVDAATAEKVFKQYANDNGVDQEWTYDDATKTFTVTE	2	NA	-6.12253224579607	0.715804761733074	NA	NA
GB1	Binding	QYKLILNGKTLKGETATEAVDAATAEKVFKQYANDNGVDGEWTYHDATKTFTVTE	2	NA	0.379958146681635	0.0550926920977209	NA	NA
GB1	Binding	QYKLILNGKTLKGETFTEAVDAATAEKVFKQYANDNGVDGEWTYHDATKTFTVTE	2	NA	0.0689931020708596	0.115353239045736	NA	NA
GB1	Binding	QYKLILNGKTLKGETGTEAVDAATAEKVFKQYANDNGVDGEWTYHDATKTFTVTE	2	NA	0.738062302126867	0.0952189361636688	NA	NA
GB1	Binding	QYKLILNGKTLKGETDTEAVDAATAEKVFKQYANDNGVDGEWTYHDATKTFTVTE	2	NA	-0.815502183722431	0.12566001315665	NA	NA
GB1	Binding	QYKLILNGKTLKGETETEAVDAATAEKVFKQYANDNGVDGEWTYHDATKTFTVTE	2	NA	-0.205246575193973	0.223811948524966	NA	NA
GB1	Binding	QYKLILNGKTLKGETYTEAVDAATAEKVFKQYANDNGVDGEWTYHDATKTFTVTE	2	NA	0.350035234311117	0.110154513512957	NA	NA
GB1	Binding	QYKLILNGKTLKGETRTEAVDAATAEKVFKQYANDNGVDGEWTYHDATKTFTVTE	2	NA	0.370412406557926	0.0657065191840055	NA	NA
GB1	Binding	QYKLILNGKTLKGETSTEAVDAATAEKVFKQYANDNGVDGEWTYHDATKTFTVTE	2	NA	0.216780242724986	0.0552349235507624	NA	NA
GB1	Binding	QYKLILNGKTLKGETPTEAVDAATAEKVFKQYANDNGVDGEWTYHDATKTFTVTE	2	NA	-1.32578108542483	0.0728836876454035	NA	NA
GB1	Binding	QYKAILNGKTLKGETTTEAVDAMTAEKVFKQYANDNGVDGEWTYDDATKTFTVTE	2	NA	0.454582114583508	0.0375088045561046	NA	NA
GB1	Binding	QYKLILNGKTLKGETVTEAVDAATAEKVFKQYANDNGVDGEWTYHDATKTFTVTE	2	NA	-0.219777231050776	0.112953869553867	NA	NA
GB1	Binding	QYKLILNGKTLKGETWTEAVDAATAEKVFKQYANDNGVDGEWTYHDATKTFTVTE	2	NA	0.22226581401892	0.18237430863421	NA	NA
GB1	Binding	QYKLILNGKTLKGETTTEAVDAATAEKVFKQYANDNGVDMEWTYDDATKTFCVTE	2	NA	-4.2419952174585	0.304669834535184	NA	NA
GB1	Binding	QYKLILNGKTLAGETTTEAVDAATAEKVFKQYANDNGVDGEWTYDDATKTKTVTE	2	NA	-5.5189312096303	0.220066567296775	NA	NA
GB1	Binding	QYKLALNGKTLKGETYTEAVDAATAEKVFKQYANDNGVDGEWTYDDATKTFTVTE	2	NA	-0.15681621441372	0.286853670242802	NA	NA
GB1	Binding	QYKLILNLKTLKGETTTEAVDAATAEKVFKQYANDNGVDQEWTYDDATKTFTVTE	2	NA	-5.09639695446467	1.04249768901254	NA	NA
GB1	Binding	QYKLILNGKTLKGETTTEAVDAATMEFVFKQYANDNGVDGEWTYDDATKTFTVTE	2	NA	-4.50725506952855	0.309047652395328	NA	NA
GB1	Binding	QYKLILNVKTLTGETTTEAVDAATAEKVFKQYANDNGVDGEWTYDDATKTFTVTE	2	NA	-1.73666171830783	0.0597484009058647	NA	NA
GB1	Binding	QYKLILNVKTLVGETTTEAVDAATAEKVFKQYANDNGVDGEWTYDDATKTFTVTE	2	NA	-2.01132916018801	0.0568022803966337	NA	NA
GB1	Binding	QYKLILNVKTLWGETTTEAVDAATAEKVFKQYANDNGVDGEWTYDDATKTFTVTE	2	NA	-1.70649075123285	0.0989196098691951	NA	NA
GB1	Binding	QYKLILNVKTLPGETTTEAVDAATAEKVFKQYANDNGVDGEWTYDDATKTFTVTE	2	NA	-1.74648536551032	0.0602799461015202	NA	NA
GB1	Binding	QYKLILNVKTLRGETTTEAVDAATAEKVFKQYANDNGVDGEWTYDDATKTFTVTE	2	NA	-1.71948683778741	0.0531948925295593	NA	NA
GB1	Binding	QYKLILNVKTLSGETTTEAVDAATAEKVFKQYANDNGVDGEWTYDDATKTFTVTE	2	NA	-1.71045817017321	0.0515969168978076	NA	NA
GB1	Binding	QYKLILNGKTLKGETTTEAVDAATMEDVFKQYANDNGVDGEWTYDDATKTFTVTE	2	NA	-6.35205498715175	0.58232151340298	NA	NA
GB1	Binding	QYKLILNVKTLYGETTTEAVDAATAEKVFKQYANDNGVDGEWTYDDATKTFTVTE	2	NA	-2.55587132629225	0.192497557735764	NA	NA
GB1	Binding	QYKLILNVKTLDGETTTEAVDAATAEKVFKQYANDNGVDGEWTYDDATKTFTVTE	2	NA	-1.73782051489237	0.0940782848921359	NA	NA
GB1	Binding	QYKLILNVKTLEGETTTEAVDAATAEKVFKQYANDNGVDGEWTYDDATKTFTVTE	2	NA	-2.13142589467814	0.0984300482673267	NA	NA
GB1	Binding	QYKLILNVKTLFGETTTEAVDAATAEKVFKQYANDNGVDGEWTYDDATKTFTVTE	2	NA	-2.01981628530164	0.0975691802259819	NA	NA
GB1	Binding	QYKLILNVKTLGGETTTEAVDAATAEKVFKQYANDNGVDGEWTYDDATKTFTVTE	2	NA	-1.72817840178989	0.166157869805299	NA	NA
GB1	Binding	QYKLILNVKTLAGETTTEAVDAATAEKVFKQYANDNGVDGEWTYDDATKTFTVTE	2	NA	-1.81054424941039	0.0605561588277745	NA	NA
GB1	Binding	QYKLILNAKTLKGETTTEAVDAATAEKVFKQYANDNGVDQEWTYDDATKTFTVTE	2	NA	-4.93288849757489	0.465715112551353	NA	NA
GB1	Binding	QYKLILNVKTLLGETTTEAVDAATAEKVFKQYANDNGVDGEWTYDDATKTFTVTE	2	NA	-1.88017536898298	0.0542307761023587	NA	NA
GB1	Binding	QYKLILNVKTLMGETTTEAVDAATAEKVFKQYANDNGVDGEWTYDDATKTFTVTE	2	NA	-2.0087736728743	0.107782806038605	NA	NA
GB1	Binding	QYKLILNVKTLNGETTTEAVDAATAEKVFKQYANDNGVDGEWTYDDATKTFTVTE	2	NA	-1.85125808495793	0.088181820238307	NA	NA
GB1	Binding	QYKLILNVKTLHGETTTEAVDAATAEKVFKQYANDNGVDGEWTYDDATKTFTVTE	2	NA	-1.99498519899545	0.128959198947068	NA	NA
GB1	Binding	QYKTILNGKTLKGETTTEAVDAMTAEKVFKQYANDNGVDGEWTYDDATKTFTVTE	2	NA	0.315308624213824	0.0416149636883076	NA	NA
GB1	Binding	QYKLILNGKTLKGETTTEAVDAATAENVFKQYANDNGVDGEWTYDDATKIFTVTE	2	NA	-2.61950178976518	0.353657927422671	NA	NA
GB1	Binding	QYKLILNGKTLKGETTTEAVDAATAENVFKQYANDNGVDGEWTYDDATKHFTVTE	2	NA	-1.90687162581042	0.310135511092975	NA	NA
GB1	Binding	QYKLILNGKTLKGETTTEAVDAATAENVFKQYANDNGVDGEWTYDDATKKFTVTE	2	NA	-2.63098123426113	0.348832928749515	NA	NA
GB1	Binding	QYKLILNGKTLKGETTTEAVDAATAVKVFKQYANDNGVDGEWTYDDATKTFKVTE	2	NA	-4.41068475239224	0.765637065554264	NA	NA
GB1	Binding	QYKLILNGKTLKGETTTEAVDAATAENVFKQYANDNGVDGEWTYDDATKLFTVTE	2	NA	-2.55014248074424	0.21915471236964	NA	NA
GB1	Binding	QYKLILNGKTLKGETTTEAVDAATAVKVFKQYANDNGVDGEWTYDDATKTFNVTE	2	NA	-4.73115664766701	1.05952319430283	NA	NA
GB1	Binding	QYKLILNGKTLKGETTTEAVDAATAENVFKQYANDNGVDGEWTYDDATKNFTVTE	2	NA	-2.79263587407618	0.398814572001855	NA	NA
GB1	Binding	QYKLILNGKTLKGETTTEAVDAATAENVFKQYANDNGVDGEWTYDDATKAFTVTE	2	NA	-3.32094263033625	0.363978421850626	NA	NA
GB1	Binding	QYKLILNGKTLKGETTTEAVDAATAVKVFKQYANDNGVDGEWTYDDATKTFAVTE	2	NA	-5.27755737332939	1.00893574265471	NA	NA
GB1	Binding	QYKLILNGKTLKGERTDEAVDAATAEKVFKQYANDNGVDGEWTYDDATKTFTVTE	2	NA	-0.805706090106072	0.0540780247570389	NA	NA
GB1	Binding	QYKLILNGKTLKGETTTEAVDAATAENVFKQYANDNGVDGEWTYDDATKEFTVTE	2	NA	-3.07652536022789	0.396137745766721	NA	NA
GB1	Binding	QYKLILNGKTLKGETTTEAVDAATAENVFKQYANDNGVDGEWTYDDATKGFTVTE	2	NA	-3.07417921278438	0.197984484039105	NA	NA
GB1	Binding	QYKLILNGKTLKGETTTEAVDAATAVKVFKQYANDNGVDGEWTYDDATKTFGVTE	2	NA	-5.16681145044645	0.507489424297761	NA	NA
GB1	Binding	QYKLILNGKTLKGETTTEAVDAATAENVFKQYANDNGVDGEWTYDDATKYFTVTE	2	NA	-2.6649492604217	0.313757008263678	NA	NA
GB1	Binding	QYKLILNGKTLKGETTTEAVDAVTNEKVFKQYANDNGVDGEWTYDDATKTFTVTE	2	NA	-4.53596767839681	0.309379196362704	NA	NA
GB1	Binding	QYKPILNGKTLKGETTTEAVDAMTAEKVFKQYANDNGVDGEWTYDDATKTFTVTE	2	NA	-4.39955459215716	0.179577640566958	NA	NA
GB1	Binding	QYKLILNGKTLKGETTTEAVDAATAVKVFKQYANDNGVDGEWTYDDATKTFPVTE	2	NA	-5.1409088167881	0.507627925301281	NA	NA
GB1	Binding	QYKLILNGKTLKGETTTEAVDAATAVKVFKQYANDNGVDGEWTYDDATKTFRVTE	2	NA	-5.19142984357586	0.59825462291292	NA	NA
GB1	Binding	QYKLILNGKTLKGETTTEAVDAATAVKVFKQYANDNGVDGEWTYDDATKTFSVTE	2	NA	-5.09393266513208	0.58710104463609	NA	NA
GB1	Binding	QYKLILNGKTLKGETTTEAVDAATAVKVFKQYANDNGVDGEWTYDDATKTFVVTE	2	NA	-5.05448605884903	1.0441628027226	NA	NA
GB1	Binding	QYKLILNGKTLKGETTTEAVDAATAENVFKQYANDNGVDGEWTYDDATKVFTVTE	2	NA	-2.78886587263762	0.22945839023533	NA	NA
GB1	Binding	QYKLILNGKTLKWETTTEAVDAATAEKVFKQYVNDNGVDGEWTYDDATKTFTVTE	2	NA	-4.67320807435964	0.732732580475727	NA	NA
GB1	Binding	QYKLILNGKTLKPETTTEASDAATAEKVFKQYANDNGVDGEWTYDDATKTFTVTE	2	NA	-2.64738618114095	0.0721202103427949	NA	NA
GB1	Binding	QYKLILNGKTLKGETTQEAVDAATHEKVFKQYANDNGVDGEWTYDDATKTFTVTE	2	NA	-4.09037745262438	1.10798000507175	NA	NA
GB1	Binding	QYKLILNGKTLKCETTTEAVDAATAEKVFKQYANDGGVDGEWTYDDATKTFTVTE	2	NA	-2.45108788091333	0.735446739242126	NA	NA
GB1	Binding	QYKLILNGKTIKGETTTEAVDAATAEKVFKQYANDNGVDGEWTYDIATKTFTVTE	2	NA	-0.560177377521383	0.0406061797760973	NA	NA
GB1	Binding	QYKLILNGKTLKGETSTEAVDAATAEKVFKQYANDTGVDGEWTYDDATKTFTVTE	2	NA	-1.14841282572183	0.366908352636426	NA	NA
GB1	Binding	QYKLILNGQTLKGETTTEAVDAATAEKDFKQYANDNGVDGEWTYDDATKTFTVTE	2	NA	-1.02642673558028	0.247539077014421	NA	NA
GB1	Binding	QYKLILNGKKLKGETTTEAVDAATAEKVFKQYANDNGVDMEWTYDDATKTFTVTE	2	NA	-3.34943287487986	0.721093440167144	NA	NA
GB1	Binding	QYKLNLNGKTLKGETTTEAVDAATAEKVFKQYANDNGVDGEWTYDDATKTWTVTE	2	NA	-4.00521964428407	0.791510107975894	NA	NA
GB1	Binding	QYKLLLNGKTLKGETTTEAVDAATAEKVFKQYANDNGVDGEWTYDDATKTWTVTE	2	NA	-5.22227585186964	0.230441846952196	NA	NA
GB1	Binding	QYKLMLNGKTLKGETTTEAVDAATAEKVFKQYANDNGVDGEWTYDDATKTWTVTE	2	NA	-4.72967857299293	0.293316656826234	NA	NA
GB1	Binding	QYKLKLNGKTLKGETTTEAVDAATAEKVFKQYANDNGVDGEWTYDDATKTWTVTE	2	NA	-4.50209398842239	0.715592104354082	NA	NA
GB1	Binding	YYKLILNGKTLKGETTTEAVDAATAEKVFKQYANDNGVDGEWTYDDATMTFTVTE	2	NA	0.080359039971735	0.175423252480958	NA	NA
GB1	Binding	VYKLILNGKTLKGETTTEAVDAATAEKVFKQYANDNGVDGEWTYDDATMTFTVTE	2	NA	0.380872708800171	0.160007226544406	NA	NA
GB1	Binding	QYKLGLNGKTLKGETTTEAVDAATAEKVFKQYANDNGVDGEWTYDDATKTWTVTE	2	NA	-5.17466450129793	0.714096948075635	NA	NA
GB1	Binding	QYKLELNGKTLKGETTTEAVDAATAEKVFKQYANDNGVDGEWTYDDATKTWTVTE	2	NA	-4.49584256073254	1.07406753817334	NA	NA
GB1	Binding	QYKLCLNGKTLKGETTTEAVDAATAEKVFKQYANDNGVDGEWTYDDATKTWTVTE	2	NA	-5.18496599432414	0.462175962078688	NA	NA
GB1	Binding	PYKLILNGKTLKGETTTEAVDAATAEKVFKQYANDNGVDGEWTYDDATMTFTVTE	2	NA	0.28877841214296	0.0664148840717584	NA	NA
GB1	Binding	NYKLILNGKTLKGETTTEAVDAATAEKVFKQYANDNGVDGEWTYDDATMTFTVTE	2	NA	-0.225590960532665	0.148885397153797	NA	NA
GB1	Binding	KYKLILNGKTLKGETTTEAVDAATAEKVFKQYANDNGVDGEWTYDDATMTFTVTE	2	NA	-0.213483916213895	0.182384486660949	NA	NA
GB1	Binding	HYKLILNGKTLKGETTTEAVDAATAEKVFKQYANDNGVDGEWTYDDATMTFTVTE	2	NA	-0.0944351526060655	0.111451592729663	NA	NA
GB1	Binding	QYKLYLNGKTLKGETTTEAVDAATAEKVFKQYANDNGVDGEWTYDDATKTWTVTE	2	NA	-4.47553001581212	0.229601283488698	NA	NA
GB1	Binding	DYKLILNGKTLKGETTTEAVDAATAEKVFKQYANDNGVDGEWTYDDATMTFTVTE	2	NA	-0.560634501385451	0.22402081201093	NA	NA
GB1	Binding	EYKLILNGKTLKGETTTEAVDAATAEKVFKQYANDNGVDGEWTYDDATMTFTVTE	2	NA	-0.621765626106549	0.215455128154872	NA	NA
GB1	Binding	CYKLILNGKTLKGETTTEAVDAATAEKVFKQYANDNGVDGEWTYDDATMTFTVTE	2	NA	-0.513747127880444	0.176231413826517	NA	NA
GB1	Binding	QYKLPLNGKTLKGETTTEAVDAATAEKVFKQYANDNGVDGEWTYDDATKTWTVTE	2	NA	-5.80170837619624	0.296272192464647	NA	NA
GB1	Binding	QYKLQLNGKTLKGETTTEAVDAATAEKVFKQYANDNGVDGEWTYDDATKTWTVTE	2	NA	-5.02414788597833	0.249279783527838	NA	NA
GB1	Binding	QYKLILNGKTLKPETTTEAPDAATAEKVFKQYANDNGVDGEWTYDDATKTFTVTE	2	NA	-2.83393168356087	0.10055507646211	NA	NA
GB1	Binding	QYKLILNGKTLKGYTTTEAVDAATAEKVFKQYANDNGPDGEWTYDDATKTFTVTE	2	NA	-4.66899882176821	0.71512454451852	NA	NA
GB1	Binding	QYKLILNGKTLKGENTTEAVDAATAEKVFKQYANDNGVDGEWTKDDATKTFTVTE	2	NA	-3.41011949248251	1.02187997920568	NA	NA
GB1	Binding	QYKLILNGKTLKGENTTEAVDAATAEKVFKQYANDNGVDGEWTIDDATKTFTVTE	2	NA	-3.54846124178836	1.17783738846066	NA	NA
GB1	Binding	QYKLILNGKTLKGENTTEAVDAATAEKVFKQYANDNGVDGEWTHDDATKTFTVTE	2	NA	-3.63599956132475	1.01882003212718	NA	NA
GB1	Binding	QYKLILNGKTLKGENTTEAVDAATAEKVFKQYANDNGVDGEWTNDDATKTFTVTE	2	NA	-3.46098537097495	0.773765419858815	NA	NA
GB1	Binding	QYKLILNGKTLKGENTTEAVDAATAEKVFKQYANDNGVDGEWTMDDATKTFTVTE	2	NA	-3.86060867972858	0.599343261587894	NA	NA
GB1	Binding	QYKLILNGKTLKGENTTEAVDAATAEKVFKQYANDNGVDGEWTLDDATKTFTVTE	2	NA	-2.63698100847124	0.201068385436093	NA	NA
GB1	Binding	QYKLILNGKTLKGETTTEASDAATAEKVFKQSANDNGVDGEWTYDDATKTFTVTE	2	NA	-1.97437887277557	0.081319494479537	NA	NA
GB1	Binding	QYKLILNGKTLKGETTTEASDAATAEKVFKQRANDNGVDGEWTYDDATKTFTVTE	2	NA	-1.40568995212649	0.0530613455695476	NA	NA
GB1	Binding	QYKLILNGKTLKGETTTEASDAATAEKVFKQPANDNGVDGEWTYDDATKTFTVTE	2	NA	-4.30564463751617	0.323111708650209	NA	NA
GB1	Binding	QYKLILNGKTLKGENTTEAVDAATAEKVFKQYANDNGVDGEWTGDDATKTFTVTE	2	NA	-3.95423622692339	0.717719698238321	NA	NA
GB1	Binding	QYKLILNGKTLKGENTTEAVDAATAEKVFKQYANDNGVDGEWTFDDATKTFTVTE	2	NA	-1.23203848753184	0.196997061519453	NA	NA
GB1	Binding	QYKLILNGKTLKGETTTEASDAATAEKVFKQTANDNGVDGEWTYDDATKTFTVTE	2	NA	-2.23949681566363	0.137707007826941	NA	NA
GB1	Binding	QYKLILNGKTLKGETTTEASDAATAEKVFKQKANDNGVDGEWTYDDATKTFTVTE	2	NA	-1.4123688946185	0.0914846493980316	NA	NA
GB1	Binding	QYKLILNGKTLKGETTTEASDAATAEKVFKQIANDNGVDGEWTYDDATKTFTVTE	2	NA	-1.79978277888266	0.208700010763245	NA	NA
GB1	Binding	QYKLILNGKTLKGETTTEASDAATAEKVFKQHANDNGVDGEWTYDDATKTFTVTE	2	NA	-1.19879520892729	0.130377344509937	NA	NA
GB1	Binding	QYKLILNGKTLKGETTTEASDAATAEKVFKQNANDNGVDGEWTYDDATKTFTVTE	2	NA	-1.68839121556317	0.191603446317881	NA	NA
GB1	Binding	QYKLILNGKTLKGETTTEASDAATAEKVFKQMANDNGVDGEWTYDDATKTFTVTE	2	NA	-1.27602477581466	0.0965384131285208	NA	NA
GB1	Binding	QYKLILNGKTLKGETTTEASDAATAEKVFKQLANDNGVDGEWTYDDATKTFTVTE	2	NA	-0.646072606972959	0.0521009260480197	NA	NA
GB1	Binding	QYKLILNGKTLKGETTTEASDAATAEKVFKQCANDNGVDGEWTYDDATKTFTVTE	2	NA	-1.31175593226198	0.0989388571003062	NA	NA
GB1	Binding	QYKLILNGKTLKGENTTEAVDAATAEKVFKQYANDNGVDGEWTRDDATKTFTVTE	2	NA	-4.78378531410768	1.01047212334541	NA	NA
GB1	Binding	QYKLILNGKTLKGETTTEASDAATAEKVFKQAANDNGVDGEWTYDDATKTFTVTE	2	NA	-1.97341353179099	0.0777192189291145	NA	NA
GB1	Binding	QYKLILNGKTLKGENTTEAVDAATAEKVFKQYANDNGVDGEWTWDDATKTFTVTE	2	NA	-0.198781713030084	0.104070375063258	NA	NA
GB1	Binding	QYKLILNGKTLKGENTTEAVDAATAEKVFKQYANDNGVDGEWTVDDATKTFTVTE	2	NA	-4.46295462712736	0.616350797725315	NA	NA
GB1	Binding	QYKLILNGKTLKGETTTEASDAATAEKVFKQEANDNGVDGEWTYDDATKTFTVTE	2	NA	-3.50974077816604	0.115941969696318	NA	NA
GB1	Binding	QYKLILNGKTLKGETTTEASDAATAEKVFKQDANDNGVDGEWTYDDATKTFTVTE	2	NA	-4.61179353962926	0.510503178029386	NA	NA
GB1	Binding	QYKLILNGKALKGETTTEAVDSATAEKVFKQYANDNGVDGEWTYDDATKTFTVTE	2	NA	-1.58239568928602	0.0893326805051488	NA	NA
GB1	Binding	QYKLILNGKTLKGETTTEAVDAATAEKVFKQYLNDNGVDWEWTYDDATKTFTVTE	2	NA	-5.93556413606539	0.23994717955682	NA	NA
GB1	Binding	QYKLILNGKTLKGETTTEAVDAATAEKVFKQYLNDNGVDTEWTYDDATKTFTVTE	2	NA	-6.11858781454606	0.246176294929937	NA	NA
GB1	Binding	QYKLILNGKTLKGETTTEAVDAATAEKVFKQYLNDNGVDREWTYDDATKTFTVTE	2	NA	-5.74099346486334	0.150873084525646	NA	NA
GB1	Binding	QYKLILNGKDLKGETTTEAVDSATAEKVFKQYANDNGVDGEWTYDDATKTFTVTE	2	NA	-1.76872497575848	0.0947482428698284	NA	NA
GB1	Binding	QYKLILNGKGLKGETTTEAVDSATAEKVFKQYANDNGVDGEWTYDDATKTFTVTE	2	NA	-1.95714888883288	0.062445121189978	NA	NA
GB1	Binding	QYKLILNGKTLKGETTTEAVDAATAEKVFKQYLNDNGVDQEWTYDDATKTFTVTE	2	NA	-5.10622522495584	0.287337555080531	NA	NA
GB1	Binding	QYKLILNGKILKGETTTEAVDSATAEKVFKQYANDNGVDGEWTYDDATKTFTVTE	2	NA	-1.37487844520299	0.103759512740955	NA	NA
GB1	Binding	QYKLILNGKKLKGETTTEAVDSATAEKVFKQYANDNGVDGEWTYDDATKTFTVTE	2	NA	-1.41123903652727	0.138208984611158	NA	NA
GB1	Binding	QYKLILNGKMLKGETTTEAVDSATAEKVFKQYANDNGVDGEWTYDDATKTFTVTE	2	NA	-2.04479990361978	0.113862593569534	NA	NA
GB1	Binding	QYKLILNGKLLKGETTTEAVDSATAEKVFKQYANDNGVDGEWTYDDATKTFTVTE	2	NA	-1.58229993229516	0.0485558265301836	NA	NA
GB1	Binding	QYKLILNGKTLKGETTTEAVDAATAEKVFKQYLNDNGVDYEWTYDDATKTFTVTE	2	NA	-6.04892625778538	0.292255087289425	NA	NA
GB1	Binding	QYKLILNGKTLKGETTTEAVDAATAEKVFKQYLNDNGVDFEWTYDDATKTFTVTE	2	NA	-5.51878368727756	0.202386323904379	NA	NA
GB1	Binding	QYKLILNGKPLKGETTTEAVDSATAEKVFKQYANDNGVDGEWTYDDATKTFTVTE	2	NA	-2.47475425717232	0.0598193009913378	NA	NA
GB1	Binding	QYKLILNGKTLKGETTTEAVDAATAEKVFKQYLNDNGVDDEWTYDDATKTFTVTE	2	NA	-5.9756681370925	0.283636007256084	NA	NA
GB1	Binding	QYKLILNGKRLKGETTTEAVDSATAEKVFKQYANDNGVDGEWTYDDATKTFTVTE	2	NA	-1.4874112250516	0.0386482051886688	NA	NA
GB1	Binding	QYKLILNGKTLKGETTTEAVDAATAEKVFKQYLNDNGVDCEWTYDDATKTFTVTE	2	NA	-4.23729909092025	0.141050816980407	NA	NA
GB1	Binding	QYKLILNGKWLKGETTTEAVDSATAEKVFKQYANDNGVDGEWTYDDATKTFTVTE	2	NA	-1.42155027268622	0.0659770321705714	NA	NA
GB1	Binding	QYKLILNGKVLKGETTTEAVDSATAEKVFKQYANDNGVDGEWTYDDATKTFTVTE	2	NA	-1.29529682009466	0.107651345824111	NA	NA
GB1	Binding	QYKLILNGKYLKGETTTEAVDSATAEKVFKQYANDNGVDGEWTYDDATKTFTVTE	2	NA	-1.28175380018579	0.0705122513335481	NA	NA
GB1	Binding	QYKLILNGKTLKGETTTEAVDAATAEKVFKQYLNDNGVDLEWTYDDATKTFTVTE	2	NA	-5.87521003382304	0.17754720992944	NA	NA
GB1	Binding	QYKLILNGKTLKGETTTEAVDAATAEKVFKQYLNDNGVDMEWTYDDATKTFTVTE	2	NA	-5.06053007956473	0.20365740391831	NA	NA
GB1	Binding	QYKLILNGKTLKGETTTEAVDAATAEKVFKQYANDNGVDGEWTYDDATKVFTVRE	2	NA	0.397338548280428	0.0454634322438397	NA	NA
GB1	Binding	QYKLILNGKTLKGETTTEAVDAATAEKVFKQYLNDNGVDKEWTYDDATKTFTVTE	2	NA	-5.76752006379574	0.35720954231658	NA	NA
GB1	Binding	QYKLILNGKTLKGETTTEAVDAATAEKVFKQYLNDNGVDHEWTYDDATKTFTVTE	2	NA	-5.55815165076676	0.339165713268338	NA	NA
GB1	Binding	QYKLILNGKTLKGETTTEAVDAATAEKVFKQYLNDNGVDIEWTYDDATKTFTVTE	2	NA	-5.74519965478397	0.306903243124325	NA	NA
GB1	Binding	QYKLILNCKTLKGETTTEAVDAATAEKVFKRYANDNGVDGEWTYDDATKTFTVTE	2	NA	0.0686000926027914	0.0848435505158474	NA	NA
GB1	Binding	QYKLILNCKTLKGETTTEAVDAATAEKVFKSYANDNGVDGEWTYDDATKTFTVTE	2	NA	-0.740174826121642	0.107439646789181	NA	NA
GB1	Binding	QYKLILNGKTLKGETTTEAVDAATAVKVFKQYANDNGHDGEWTYDDATKTFTVTE	2	NA	-4.72710435988744	1.01070114198667	NA	NA
GB1	Binding	QYKLILNGKTLKGETTTEAVDAATAVKVFKQYANDNGIDGEWTYDDATKTFTVTE	2	NA	-6.31215099203727	0.713022906651006	NA	NA
GB1	Binding	QYKLILNCKTLKGETTTEAVDAATAEKVFKVYANDNGVDGEWTYDDATKTFTVTE	2	NA	-1.45190640423209	0.157398054645782	NA	NA
GB1	Binding	QYKLILNCKTLKGETTTEAVDAATAEKVFKWYANDNGVDGEWTYDDATKTFTVTE	2	NA	-2.91500268126894	0.48345338198863	NA	NA
GB1	Binding	QYKLILNCKTLKGETTTEAVDAATAEKVFKTYANDNGVDGEWTYDDATKTFTVTE	2	NA	-1.03982164708243	0.30591158287228	NA	NA
GB1	Binding	QYKLILNGKTLKGETTTKAVDAATAEKVFKQYANDNGVDGEWTYDDATFTFTVTE	2	NA	-0.0706588170538503	0.152414206357092	NA	NA
GB1	Binding	QYKLILNGKTLKGETTTKAVDAATAEKVFKQYANDNGVDGEWTYDDATITFTVTE	2	NA	0.656514837781176	0.225353581930476	NA	NA
GB1	Binding	QYKLILNGKTLKGETTTEAVDAATAVKVFKQYANDNGCDGEWTYDDATKTFTVTE	2	NA	-4.76863894447079	0.714817499700684	NA	NA
GB1	Binding	QYKLILNGKTLKGETTTEAVDAATAVKVFKQYANDNGADGEWTYDDATKTFTVTE	2	NA	-5.47931420691124	0.383709210972428	NA	NA
GB1	Binding	QYKLILNGKTLKGETTTKAVDAATAEKVFKQYANDNGVDGEWTYDDATMTFTVTE	2	NA	-0.218512453232342	0.221978795252119	NA	NA
GB1	Binding	QYKLILNGKTLKGETTTEAVDAATAVKVFKQYANDNGGDGEWTYDDATKTFTVTE	2	NA	-5.03919765817627	0.420258539058479	NA	NA
GB1	Binding	QYKLILNGKTLKGETTTEAVDAATAVKVFKQYANDNGDDGEWTYDDATKTFTVTE	2	NA	-4.41043506662363	0.506764632641576	NA	NA
GB1	Binding	QYKLILNGKTLKGETTTEAVDAATAVKVFKQYANDNGEDGEWTYDDATKTFTVTE	2	NA	-5.77261052249517	1.02318415069434	NA	NA
GB1	Binding	QYKLILNGKTLKGETTTKAVDAATAEKVFKQYANDNGVDGEWTYDDATQTFTVTE	2	NA	-0.121675702387604	0.282228371748438	NA	NA
GB1	Binding	QYKLILNGKTLKGETTTKAVDAATAEKVFKQYANDNGVDGEWTYDDATPTFTVTE	2	NA	-0.953127653884864	0.433930368060044	NA	NA
GB1	Binding	QYKLILNGKTLKGETTTKAVDAATAEKVFKQYANDNGVDGEWTYDDATSTFTVTE	2	NA	0.243024266112623	0.15268362389308	NA	NA
GB1	Binding	QYKLILNCKTLKGETTTEAVDAATAEKVFKFYANDNGVDGEWTYDDATKTFTVTE	2	NA	-1.40467885322988	0.953191025099006	NA	NA
GB1	Binding	QYKLILNCKTLKGETTTEAVDAATAEKVFKGYANDNGVDGEWTYDDATKTFTVTE	2	NA	-0.237558771606706	0.0835813061632655	NA	NA
GB1	Binding	QYKLILNCKTLKGETTTEAVDAATAEKVFKDYANDNGVDGEWTYDDATKTFTVTE	2	NA	-3.91613939138943	0.544262617240141	NA	NA
GB1	Binding	QYKLILNCKTLKGETTTEAVDAATAEKVFKEYANDNGVDGEWTYDDATKTFTVTE	2	NA	-3.51274315918628	1.18371452628495	NA	NA
GB1	Binding	QYKLILNGKTLKGETTTKAVDAATAEKVFKQYANDNGVDGEWTYDDATYTFTVTE	2	NA	0.438678772846869	0.247991236219411	NA	NA
GB1	Binding	QYKLILNGKTLKGETTTEAVDAATAVKVFKQYANDNGSDGEWTYDDATKTFTVTE	2	NA	-5.93258626792888	0.505386522140913	NA	NA
GB1	Binding	QYKLILNGKTLKGETTTEAVDAATAVKVFKQYANDNGPDGEWTYDDATKTFTVTE	2	NA	-4.9618217963513	0.603118713307462	NA	NA
GB1	Binding	QYKLILNGKTLKGETTTEAVDAATAVKVFKQYANDNGQDGEWTYDDATKTFTVTE	2	NA	-4.5186068739372	0.736038949320366	NA	NA
GB1	Binding	QYKLILNCKTLKGETTTEAVDAATAEKVFKNYANDNGVDGEWTYDDATKTFTVTE	2	NA	0.0716747274714827	0.113336091953756	NA	NA
GB1	Binding	QYKLILNGKTLKGETTTEAVDAATAVKVFKQYANDNGWDGEWTYDDATKTFTVTE	2	NA	-5.08051384584549	0.589279782900888	NA	NA
GB1	Binding	QYKLILNCKTLKGETTTEAVDAATAEKVFKLYANDNGVDGEWTYDDATKTFTVTE	2	NA	-0.790687443661959	0.20326326879193	NA	NA
GB1	Binding	QYKLILNCKTLKGETTTEAVDAATAEKVFKMYANDNGVDGEWTYDDATKTFTVTE	2	NA	-0.88782808077652	0.268465496519768	NA	NA
GB1	Binding	QYKLILNGKTLKGETTTEAVDAVTFEKVFKQYANDNGVDGEWTYDDATKTFTVTE	2	NA	-5.01613199966018	0.30966777247043	NA	NA
GB1	Binding	QYKLILNGKTLKGETTTEAVDAATAEKVFKQYANDNGVDGEWTYGDATKTWTVTE	2	NA	-4.55526598120335	1.07008540538483	NA	NA
GB1	Binding	QYKLILNGKTLKGETTMEAVDAATAEKVFKQYANDNGVDGEWTYDRATKTFTVTE	2	NA	0.0167125150760374	0.0564194436030405	NA	NA
GB1	Binding	QYKLILQGKTLKGETTTEAVDAATAEPVFKQYANDNGVDGEWTYDDATKTFTVTE	2	NA	-2.92564033351131	0.647268471197344	NA	NA
GB1	Binding	QYLLILNGKTLKGETTTEAVDAATAEKVFKQYANDNGVDGEHTYDDATKTFTVTE	2	NA	-4.09006270304464	0.585560055189391	NA	NA
GB1	Binding	QYKLILNGKTLKGETTTEAVDAATAEKVFKQQANDNGVDGEWTYDDLTKTFTVTE	2	NA	-1.25440257114841	0.0574844063212625	NA	NA
GB1	Binding	QYKLILNGKTLKGETTTEAVDAATAEKVFKQYANDNGVDGEWTYYDAVKTFTVTE	2	NA	-0.0153426713327255	0.0391147110399194	NA	NA
GB1	Binding	QYKLILNGKTLKGETTTEAVDAATAEKVFKQRANDNGVDGEWTYDDLTKTFTVTE	2	NA	-1.00343950991462	0.0428780251464382	NA	NA
GB1	Binding	QYKLILNGYTLKGETTTEAVDAATAEKVFAQYANDNGVDGEWTYDDATKTFTVTE	2	NA	-5.68955886489129	1.0249296262849	NA	NA
GB1	Binding	QYKLILNGTTLKGETTTEAVDAATAEKVFAQYANDNGVDGEWTYDDATKTFTVTE	2	NA	-5.3368905001282	0.583116959614246	NA	NA
GB1	Binding	QYKLILNGKTLKGETTTEAVDAATAEKVFKQTANDNGVDGEWTYDDLTKTFTVTE	2	NA	-1.62155114849807	0.052518714618801	NA	NA
GB1	Binding	QYKLILNGVTLKGETTTEAVDAATAEKVFAQYANDNGVDGEWTYDDATKTFTVTE	2	NA	-5.08533630758122	0.524049172104475	NA	NA
GB1	Binding	QYKLILNGWTLKGETTTEAVDAATAEKVFAQYANDNGVDGEWTYDDATKTFTVTE	2	NA	-3.94266432301299	1.01561113912513	NA	NA
GB1	Binding	QYKLILNGQTLKGETTTEAVDAATAEKVFAQYANDNGVDGEWTYDDATKTFTVTE	2	NA	-4.76863894447079	1.01053207704991	NA	NA
GB1	Binding	QYKLILNGRTLKGETTTEAVDAATAEKVFAQYANDNGVDGEWTYDDATKTFTVTE	2	NA	-4.90904932699755	0.338986954169392	NA	NA
GB1	Binding	QYKLILNGSTLKGETTTEAVDAATAEKVFAQYANDNGVDGEWTYDDATKTFTVTE	2	NA	-5.68749488067044	1.02497483791864	NA	NA
GB1	Binding	QYKLILNGLTLKGETTTEAVDAATAEKVFAQYANDNGVDGEWTYDDATKTFTVTE	2	NA	-5.82853396006016	1.0079086916079	NA	NA
GB1	Binding	QYKLILNGNTLKGETTTEAVDAATAEKVFAQYANDNGVDGEWTYDDATKTFTVTE	2	NA	-5.66069487215923	0.584058156169724	NA	NA
GB1	Binding	QYKLILNGHTLKGETTTEAVDAATAEKVFAQYANDNGVDGEWTYDDATKTFTVTE	2	NA	-4.80446051564456	0.453560586589869	NA	NA
GB1	Binding	QYKLILNGDTLKGETTTEAVDAATAEKVFAQYANDNGVDGEWTYDDATKTFTVTE	2	NA	-5.75654994754392	0.510751831441094	NA	NA
GB1	Binding	QYKLILNGETLKGETTTEAVDAATAEKVFAQYANDNGVDGEWTYDDATKTFTVTE	2	NA	-4.99313758420905	0.714408750636133	NA	NA
GB1	Binding	QYKLILNGGTLKGETTTEAVDAATAEKVFAQYANDNGVDGEWTYDDATKTFTVTE	2	NA	-5.59319634458518	0.719459199259785	NA	NA
GB1	Binding	QYKLILNGATLKGETTTEAVDAATAEKVFAQYANDNGVDGEWTYDDATKTFTVTE	2	NA	-5.12823913689817	0.583291977246425	NA	NA
GB1	Binding	QYKLILNGCTLKGETTTEAVDAATAEKVFAQYANDNGVDGEWTYDDATKTFTVTE	2	NA	-3.41103685101003	0.598724648743002	NA	NA
GB1	Binding	QYKLILNGKTLKGETTTEAVDAATAEKVFKQYVNDNGHDGEWTYDDATKTFTVTE	2	NA	-4.56426619606587	0.715839715064592	NA	NA
GB1	Binding	QYKLILNGKTLKGETTTEAVDAATAEKVFKQIANDNGVDGEWTYDDLTKTFTVTE	2	NA	-1.43102801931372	0.0971551162434511	NA	NA
GB1	Binding	QYKLILNGKTLKGETTTEAVDAATAVKVFKQYANDNGVDGEWTYDDATKTFTVLE	2	NA	-5.73699739171258	0.713419222989117	NA	NA
GB1	Binding	QYKLILNCKTLKGETTTEAVDAATAEKVFKQYANDNGVDGEWVYDDATKTFTVTE	2	NA	-1.64166628726455	0.0967544358432061	NA	NA
GB1	Binding	QYKLILNGKTLKYETTTEAVDAATAEKVFKQYVNDNGVDGEWTYDDATKTFTVTE	2	NA	-3.91712223327955	0.31290339078145	NA	NA
GB1	Binding	QYKLILNGKTLKGETTTEAVDAATAEKVFKQKANDNGVDGEWTYDDLTKTFTVTE	2	NA	-1.05918526118464	0.0860661453279405	NA	NA
GB1	Binding	QYKLILNGKTLKGETTTEAVDAATAEKVFKQYVNDNGLDGEWTYDDATKTFTVTE	2	NA	-1.37613847265739	0.0549435622664558	NA	NA
GB1	Binding	QYKLILNGKTLKGETTTEAVDAATAEKVFKQYVNDNGMDGEWTYDDATKTFTVTE	2	NA	-1.09534261276512	0.0626465637569926	NA	NA
GB1	Binding	QYKLILYGKTLKGETTTEAVDAATAEKVFKQYANDNGVDGEWTYDWATKTFTVTE	2	NA	1.06639049517037	0.154831303083808	NA	NA
GB1	Binding	QYKLILNGKTLKGETTTEAVDAATAEKVFKQNANDNGVDGEWTYDDLTKTFTVTE	2	NA	-1.52155201058809	0.0833713189111715	NA	NA
GB1	Binding	QYKLILTGKTLKGETTTEAVDAATAEKVFKQYANDNGVDGEWTYDWATKTFTVTE	2	NA	0.107769842228162	0.0776604133482975	NA	NA
GB1	Binding	QYKLILWGKTLKGETTTEAVDAATAEKVFKQYANDNGVDGEWTYDWATKTFTVTE	2	NA	0.913730018757838	0.131733964280907	NA	NA
GB1	Binding	QYKLILVGKTLKGETTTEAVDAATAEKVFKQYANDNGVDGEWTYDWATKTFTVTE	2	NA	0.635741261923454	0.105413647679874	NA	NA
GB1	Binding	QYKLILQGKTLKGETTTEAVDAATAEKVFKQYANDNGVDGEWTYDWATKTFTVTE	2	NA	0.874741217191979	0.0979162671750166	NA	NA
GB1	Binding	QYKLILPGKTLKGETTTEAVDAATAEKVFKQYANDNGVDGEWTYDWATKTFTVTE	2	NA	-2.81502462040413	0.183654177104393	NA	NA
GB1	Binding	QYKLILSGKTLKGETTTEAVDAATAEKVFKQYANDNGVDGEWTYDWATKTFTVTE	2	NA	0.541450725024796	0.0776758602457382	NA	NA
GB1	Binding	QYKLILRGKTLKGETTTEAVDAATAEKVFKQYANDNGVDGEWTYDWATKTFTVTE	2	NA	0.951992099495272	0.0656049307989749	NA	NA
GB1	Binding	QYKLILMGKTLKGETTTEAVDAATAEKVFKQYANDNGVDGEWTYDWATKTFTVTE	2	NA	0.417234531322069	0.133360152736766	NA	NA
GB1	Binding	QYKLILLGKTLKGETTTEAVDAATAEKVFKQYANDNGVDGEWTYDWATKTFTVTE	2	NA	0.470430917237135	0.0715658397952815	NA	NA
GB1	Binding	QYKLILNGKTLKGERTPEAVDAATAEKVFKQYANDNGVDGEWTYDDATKTFTVTE	2	NA	-2.80638504577618	0.100920959035259	NA	NA
GB1	Binding	QYKLILIGKTLKGETTTEAVDAATAEKVFKQYANDNGVDGEWTYDWATKTFTVTE	2	NA	0.502671303893197	0.199561171244864	NA	NA
GB1	Binding	QYKLILHGKTLKGETTTEAVDAATAEKVFKQYANDNGVDGEWTYDWATKTFTVTE	2	NA	0.907727206716766	0.10692144059814	NA	NA
GB1	Binding	QYKLILKGKTLKGETTTEAVDAATAEKVFKQYANDNGVDGEWTYDWATKTFTVTE	2	NA	0.747034062037987	0.112226007689364	NA	NA
GB1	Binding	QYKLILNGKTLKGETTTEAVDAATAEKVFKQAANDNGVDGEWTYDDLTKTFTVTE	2	NA	-1.56012831394052	0.0593261430736837	NA	NA
GB1	Binding	QYKLILEGKTLKGETTTEAVDAATAEKVFKQYANDNGVDGEWTYDWATKTFTVTE	2	NA	0.663619744388671	0.104659512890045	NA	NA
GB1	Binding	QYKLILDGKTLKGETTTEAVDAATAEKVFKQYANDNGVDGEWTYDWATKTFTVTE	2	NA	0.749367868666789	0.148015095893051	NA	NA
GB1	Binding	QYKLILGGKTLKGETTTEAVDAATAEKVFKQYANDNGVDGEWTYDWATKTFTVTE	2	NA	0.730042002250287	0.106027688246582	NA	NA
GB1	Binding	QYKLILFGKTLKGETTTEAVDAATAEKVFKQYANDNGVDGEWTYDWATKTFTVTE	2	NA	1.42956276334908	0.22156855246944	NA	NA
GB1	Binding	QYKLILAGKTLKGETTTEAVDAATAEKVFKQYANDNGVDGEWTYDWATKTFTVTE	2	NA	0.619309957229689	0.0657463905101221	NA	NA
GB1	Binding	QYKLILCGKTLKGETTTEAVDAATAEKVFKQYANDNGVDGEWTYDWATKTFTVTE	2	NA	0.801183840181837	0.146181561176262	NA	NA
GB1	Binding	QYKLILNGKTLKGETTTEAVDAATAEKVFKQCANDNGVDGEWTYDDLTKTFTVTE	2	NA	-1.25263354584969	0.0987439752018957	NA	NA
GB1	Binding	QYKLILNGKTLRGETTTEAVDAATAEKVFKQYANDNGVDGEWTYDDATKTKTVTE	2	NA	-5.38183291283131	0.321107518382072	NA	NA
GB1	Binding	QYKLILNGKTLKGETTTEAVDAATAEKVFKQDANDNGVDGEWTYDDLTKTFTVTE	2	NA	-3.85989748935665	0.295189965311476	NA	NA
GB1	Binding	QYKLILNGKTLKGETTTEAVDAATAEKVFKQEANDNGVDGEWTYDDLTKTFTVTE	2	NA	-2.9369103614116	0.214036023226346	NA	NA
GB1	Binding	QYKLILNGKTLKGETTTEAVDAATAEKVFKQYANDNGVDGEWTYYDARKTFTVTE	2	NA	0.0432460386619478	0.0542518719343658	NA	NA
GB1	Binding	QYKLILNGKTLKGETTTEAVDAATAEKVFKQFANDNGVDGEWTYDDLTKTFTVTE	2	NA	0.468910997815618	0.054803488238537	NA	NA
GB1	Binding	QYKVILNGKFLKGETTTEAVDAATAEKVFKQYANDNGVDGEWTYDDATKTFTVTE	2	NA	-1.39678944391841	0.0604633579904438	NA	NA
GB1	Binding	QYKLILNGKTLKGETTTEAVDAATAEKVFKQYVNDNGGDGEWTYDDATKTFTVTE	2	NA	-5.18740979716592	0.208856886828142	NA	NA
GB1	Binding	QYKLILNGKTLKGETQTEAVDAATAEKVFKQYANDNGVDGEWTYDDATTTFTVTE	2	NA	0.530816045698733	0.258263287179737	NA	NA
GB1	Binding	QYKLILNGKTLKGETTTEADDAATAEKVFKQYANDNGVDGEWTYDDATKTFTVTT	2	NA	-1.94096412031178	0.359698175104966	NA	NA
GB1	Binding	QYKLILNGKTLKGETTTEAVDAATAEKVFKQYANDNGLDGEWTYWDATKTFTVTE	2	NA	0.420978113108936	0.0406569346430666	NA	NA
GB1	Binding	QYKLILCGKTLKGETTTEAVDAATAEKDFKQYANDNGVDGEWTYDDATKTFTVTE	2	NA	-1.17756575472266	0.174714529297861	NA	NA
GB1	Binding	QYKLILNGVTLKGETTTEAVDAATAEKVFKQYANDNGVDGEWTYDDATKTFRVTE	2	NA	-0.157945680447231	0.0783252200003033	NA	NA
GB1	Binding	QYKLILNGKTLKGERTTEAVDAATAEKVFKQYANDNGVDDEWTYDDATKTFTVTE	2	NA	-5.70414215331	0.454123151571457	NA	NA
GB1	Binding	QYKLILNGKTLDGETTTEAVDAATAEKVFLQYANDNGVDGEWTYDDATKTFTVTE	2	NA	-4.98137925064457	0.472970729342481	NA	NA
GB1	Binding	QYKLILNGKTLDGETTTEAVDAATAEKVFMQYANDNGVDGEWTYDDATKTFTVTE	2	NA	-5.19083486123704	0.72442522425744	NA	NA
GB1	Binding	QYKLILNGKTLDGETTTEAVDAATAEKVFIQYANDNGVDGEWTYDDATKTFTVTE	2	NA	-4.91113835300744	0.727829559331049	NA	NA
GB1	Binding	QYKLILNGKTLDGETTTEAVDAATAEKVFEQYANDNGVDGEWTYDDATKTFTVTE	2	NA	-5.51750838395954	0.586401685569663	NA	NA
GB1	Binding	QYKLILNGKTLDGETTTEAVDAATAEKVFGQYANDNGVDGEWTYDDATKTFTVTE	2	NA	-5.19951002319169	0.293537585070946	NA	NA
GB1	Binding	QYKLILNGKTLKGERTSEAVDAATAEKVFKQYANDNGVDGEWTYDDATKTFTVTE	2	NA	-0.119052833528326	0.0283832011846003	NA	NA
GB1	Binding	QYKLILNGKTLDGETTTEAVDAATAEKVFAQYANDNGVDGEWTYDDATKTFTVTE	2	NA	-5.52497129118331	0.456019864497929	NA	NA
GB1	Binding	QYKLILNGKTLDGETTTEAVDAATAEKVFCQYANDNGVDGEWTYDDATKTFTVTE	2	NA	-4.57066229787103	0.715825354194499	NA	NA
GB1	Binding	QYKLILNGKTLDGETTTEAVDAATAEKVFYQYANDNGVDGEWTYDDATKTFTVTE	2	NA	-4.92506965034763	1.01105654954626	NA	NA
GB1	Binding	QYKLILCGKTLKGETTTEAVDAATAEKLFKQYANDNGVDGEWTYDDATKTFTVTE	2	NA	0.0386283740339432	0.108944567951753	NA	NA
GB1	Binding	QYKLILNGKTLDGETTTEAVDAATAEKVFVQYANDNGVDGEWTYDDATKTFTVTE	2	NA	-6.15280832730516	0.715646589653942	NA	NA
GB1	Binding	QYKLILNGKTLDGETTTEAVDAATAEKVFWQYANDNGVDGEWTYDDATKTFTVTE	2	NA	-5.19806054944381	0.586558996464124	NA	NA
GB1	Binding	QYKLILNGKTLDGETTTEAVDAATAEKVFQQYANDNGVDGEWTYDDATKTFTVTE	2	NA	-4.29705972688452	0.771943013331035	NA	NA
GB1	Binding	QYKLILNGKTLDGETTTEAVDAATAEKVFRQYANDNGVDGEWTYDDATKTFTVTE	2	NA	-2.38550655436873	0.0852723860358961	NA	NA
GB1	Binding	QYKLILNGKTLDGETTTEAVDAATAEKVFSQYANDNGVDGEWTYDDATKTFTVTE	2	NA	-5.15682676023439	0.416499393650669	NA	NA
GB1	Binding	QYKLILNGKTLKGETTTEAMDAATAEKVFKQYAGDNGVDGEWTYDDATKTFTVTE	2	NA	-3.29664211789311	0.0805772078858789	NA	NA
GB1	Binding	QYKLILNGKTLKGETTTEAVDAATAEKVFKQYANDNGVDGEWTYYDAQKTFTVTE	2	NA	-0.0291603444234605	0.120576172223642	NA	NA
GB1	Binding	QYKLILNGKTLKGETTTEAVDAATAEKVFKQYANMNGVDGEWTYDDATKTFAVTE	2	NA	0.368814149608361	0.0710352422293263	NA	NA
GB1	Binding	QYKLILCGKTLKGETTTEAVDAATAEKHFKQYANDNGVDGEWTYDDATKTFTVTE	2	NA	-0.182023065611895	0.18794052117784	NA	NA
GB1	Binding	QYKLILNGKTLKGETTTEAVDAITAEKVFKQYANDNGVDGEWTYDYATKTFTVTE	2	NA	0.709481417442536	0.141367696642268	NA	NA
GB1	Binding	QYKLILNGKTFKGETTTEAVDAATAEKVFKQYANDNGVDGEWTYDIATKTFTVTE	2	NA	-0.691106329369975	0.0517297875311706	NA	NA
GB1	Binding	QYKLILNGKTLKGETTTEAVDAATAEKVFKQYANDNGQDGEWTYWDATKTFTVTE	2	NA	-2.67740283612906	0.270187622204935	NA	NA
GB1	Binding	QYKLILNGKTLKGETTTEYVDAATAECVFKQYANDNGVDGEWTYDDATKTFTVTE	2	NA	-3.36396498559758	0.253621830310872	NA	NA
GB1	Binding	QYKLILNGKTLKGETTTEAVDAATSEKVFKQYANDNGVDGEWTYDDATKTMTVTE	2	NA	-3.32559211477583	0.0796483169343048	NA	NA
GB1	Binding	QYKLILNGKTLKGETTTEYVDAATAEAVFKQYANDNGVDGEWTYDDATKTFTVTE	2	NA	-3.95617102256948	0.486738381287886	NA	NA
GB1	Binding	QYKLILNGKTLKGETTTEYVDAATAEFVFKQYANDNGVDGEWTYDDATKTFTVTE	2	NA	-3.68892994175515	0.368027639893435	NA	NA
GB1	Binding	QYKLILNGKTLKGETTTEYVDAATAEGVFKQYANDNGVDGEWTYDDATKTFTVTE	2	NA	-4.11307845488498	0.297693626725	NA	NA
GB1	Binding	QYKLILNGKTLKGETTTEAVDAATAEKVFKQYAGDNGVDGEWTYDDATKTFTVYE	2	NA	-2.99433190386808	0.425895692429084	NA	NA
GB1	Binding	QYKLILNGKTLKGETTTEYVDAATAEEVFKQYANDNGVDGEWTYDDATKTFTVTE	2	NA	-5.0865090625377	0.725153625990504	NA	NA
GB1	Binding	QYKLILNGKTLKGETTTEAVDAATAEKVFKQYAGDNGVDGEWTYDDATKTFTVWE	2	NA	-3.98529921599333	0.603767547664959	NA	NA
GB1	Binding	QYKLILNGKTLKGETTTEAVDAATAEKVFKQYAGDNGVDGEWTYDDATKTFTVVE	2	NA	-3.4314318493635	0.397873268155902	NA	NA
GB1	Binding	QYKLILNGKTLKGETTTEYVDAATAEHVFKQYANDNGVDGEWTYDDATKTFTVTE	2	NA	-3.13904124614592	0.561687214008667	NA	NA
GB1	Binding	QYKLILNGKTLKGETTTEYVDAATAEIVFKQYANDNGVDGEWTYDDATKTFTVTE	2	NA	-3.14145824516032	0.361510324690191	NA	NA
GB1	Binding	QYKLILNGKTLKGETTTEAVDAATAEKVFKQYAGDNGVDGEWTYDDATKTFTVSE	2	NA	-3.8038239843681	0.394646670834666	NA	NA
GB1	Binding	QYKLILNGKTLKGETTTEAVDAATAEKVFKQYAGDNGVDGEWTYDDATKTFTVRE	2	NA	-2.9241496526498	0.247739212233748	NA	NA
GB1	Binding	QYKLILNGKTLKGETTTEAVDAATSEKVFKQYANDNGVDGEWTYDDATKTATVTE	2	NA	-5.03197946735214	0.256007463443104	NA	NA
GB1	Binding	QYKLILNGKTLKGETTTEYVDAATAEMVFKQYANDNGVDGEWTYDDATKTFTVTE	2	NA	-3.29816552746369	0.338964753555382	NA	NA
GB1	Binding	QYKLILNGKTLKGETTTEYVDAATAERVFKQYANDNGVDGEWTYDDATKTFTVTE	2	NA	-2.44011483503965	0.128106490520323	NA	NA
GB1	Binding	QYKLILNGKTLKGETTTEAVDAATAEKVFKQYAGDNGVDGEWTYDDATKTFTVNE	2	NA	-3.4152946150277	0.48727619074495	NA	NA
GB1	Binding	QYKLILNGKTLKGETTTEYVDAATAEPVFKQYANDNGVDGEWTYDDATKTFTVTE	2	NA	-3.87118073834377	1.01627552696616	NA	NA
GB1	Binding	QYKLILNGKTLKGETTTEAVDAATAEKVFKQYAGDNGVDGEWTYDDATKTFTVLE	2	NA	-3.48999496432335	0.429135024490319	NA	NA
GB1	Binding	QYKLILNGKTLKGETTTEYVDAATAEVVFKQYANDNGVDGEWTYDDATKTFTVTE	2	NA	-2.76726222500889	0.285782942437674	NA	NA
GB1	Binding	QYKLILNGKTLKGETTTEYVDAATAEWVFKQYANDNGVDGEWTYDDATKTFTVTE	2	NA	-4.51034011872882	0.591305749816208	NA	NA
GB1	Binding	QYKLILNGKTLKGETTTEAVDAATAEKVFKQYAGDNGVDGEWTYDDATKTFTVIE	2	NA	-3.46309012293257	0.464836077349414	NA	NA
GB1	Binding	QYKLILNGKTLKGETTTEAVDAATAEKVFKQYAGDNGVDGEWTYDDATKTFTVHE	2	NA	-3.56585298450023	1.17504054166872	NA	NA
GB1	Binding	QYKLILNGKTLKGETTTEAVDAATAEKVFKQYAGDNGVDGEWTYDDATKTFTVGE	2	NA	-3.75779880012106	0.345006579084132	NA	NA
GB1	Binding	QYKLILNGKTLKGETTTEAVDAATAEKVFKQYAGDNGVDGEWTYDDATKTFTVFE	2	NA	-3.08539923146817	0.444865759572212	NA	NA
GB1	Binding	QYKLILNGKTLKGETTTEAVDAATAEKVFKQYAGDNGVDGEWTYDDATKTFTVEE	2	NA	-3.2749791853681	0.386626729786169	NA	NA
GB1	Binding	QYKLILNGKTLKGETTTEAVDAATSEKVFKQYANDNGVDGEWTYDDATKTTTVTE	2	NA	-5.42950163548449	0.178235987624212	NA	NA
GB1	Binding	QYKLILNGKTLKGETTTEAVDAATAEKVFKQYAGDNGVDGEWTYDDATKTFTVCE	2	NA	-3.27495053966721	0.724379748108078	NA	NA
GB1	Binding	QYKLILNGKTLKGETTTEAVDAATSEKVFKQYANDNGVDGEWTYDDATKTRTVTE	2	NA	-5.41415389823371	0.107193837314082	NA	NA
GB1	Binding	QYKLILNGKTLKGETTTEAVDAATAEKVFKQYAGDNGVDGEWTYDDATKTFTVAE	2	NA	-3.59958541329802	0.482775506334016	NA	NA
GB1	Binding	QYKLILNGKTLKGETTTEAVDAATSEKVFKQYANDNGVDGEWTYDDATKTPTVTE	2	NA	-5.82496922264239	0.236022700719061	NA	NA
GB1	Binding	QYVLILNGKTLKGETTTEAVDAATAEKVFKQWANDNGVDGEWTYDDATKTFTVTE	2	NA	-0.769269019006838	0.111729245291576	NA	NA
GB1	Binding	QYKLILDGKTLKGETTTEAVDAATAEKVFKQYANQNGVDGEWTYDDATKTFTVTE	2	NA	-0.0537565714795723	0.119060247292573	NA	NA
GB1	Binding	QYKLILNGKTLKGETRTERVDAATAEKVFKQYANDNGVDGEWTYDDATKTFTVTE	2	NA	1.02769050389276	0.0244905450414022	NA	NA
GB1	Binding	FYKLILNGKPLKGETTTEAVDAATAEKVFKQYANDNGVDGEWTYDDATKTFTVTE	2	NA	-0.763713652823293	0.161096472266383	NA	NA
GB1	Binding	QYKLSLNGKTLKGETTSEAVDAATAEKVFKQYANDNGVDGEWTYDDATKTFTVTE	2	NA	-0.496694785756283	0.064796453560673	NA	NA
GB1	Binding	FYKLILNGKSLKGETTTEAVDAATAEKVFKQYANDNGVDGEWTYDDATKTFTVTE	2	NA	0.39809432699604	0.0680742219110521	NA	NA
GB1	Binding	QYKLSLNGKTLKGETTWEAVDAATAEKVFKQYANDNGVDGEWTYDDATKTFTVTE	2	NA	-0.334115812020838	0.108863258397004	NA	NA
GB1	Binding	FYKLILNGKVLKGETTTEAVDAATAEKVFKQYANDNGVDGEWTYDDATKTFTVTE	2	NA	-0.327333552767087	0.0842508505272954	NA	NA
GB1	Binding	TYKLILNGKTLKGETTTEAVDAATAEKVFKQYANDNGVDGEWTYDDATVTFTVTE	2	NA	0.181938187144505	0.0775626258701218	NA	NA
GB1	Binding	WYKLILNGKTLKGETTTEAVDAATAEKVFKQYANDNGVDGEWTYDDATVTFTVTE	2	NA	0.196367627544883	0.177072323254703	NA	NA
GB1	Binding	VYKLILNGKTLKGETTTEAVDAATAEKVFKQYANDNGVDGEWTYDDATVTFTVTE	2	NA	0.332642839312661	0.108428638914293	NA	NA
GB1	Binding	PYKLILNGKTLKGETTTEAVDAATAEKVFKQYANDNGVDGEWTYDDATVTFTVTE	2	NA	0.448574257809158	0.0472011510007661	NA	NA
GB1	Binding	RYKLILNGKTLKGETTTEAVDAATAEKVFKQYANDNGVDGEWTYDDATVTFTVTE	2	NA	0.468584866919451	0.0583135437113353	NA	NA
GB1	Binding	MYKLILNGKTLKGETTTEAVDAATAEKVFKQYANDNGVDGEWTYDDATVTFTVTE	2	NA	0.457363167208487	0.128940448765424	NA	NA
GB1	Binding	QYKLSLNGKTLKGETTCEAVDAATAEKVFKQYANDNGVDGEWTYDDATKTFTVTE	2	NA	-0.189740314838002	0.096058471513719	NA	NA
GB1	Binding	FYKLILNGKCLKGETTTEAVDAATAEKVFKQYANDNGVDGEWTYDDATKTFTVTE	2	NA	-0.689563929845685	0.13250423154615	NA	NA
GB1	Binding	IYKLILNGKTLKGETTTEAVDAATAEKVFKQYANDNGVDGEWTYDDATVTFTVTE	2	NA	0.520151707893963	0.103763183720048	NA	NA
GB1	Binding	QYKLSLNGKTLKGETTGEAVDAATAEKVFKQYANDNGVDGEWTYDDATKTFTVTE	2	NA	-1.28220617478472	0.0878238343642406	NA	NA
GB1	Binding	FYKLILNGKFLKGETTTEAVDAATAEKVFKQYANDNGVDGEWTYDDATKTFTVTE	2	NA	-0.410612016496755	0.0930274551037181	NA	NA
GB1	Binding	FYKLILNGKGLKGETTTEAVDAATAEKVFKQYANDNGVDGEWTYDDATKTFTVTE	2	NA	-0.624840280800196	0.060632211526266	NA	NA
GB1	Binding	EYKLILNGKTLKGETTTEAVDAATAEKVFKQYANDNGVDGEWTYDDATVTFTVTE	2	NA	-0.301373184992244	0.184235288034508	NA	NA
GB1	Binding	QYKLSLNGKTLKGETTHEAVDAATAEKVFKQYANDNGVDGEWTYDDATKTFTVTE	2	NA	-0.53746000704365	0.0977525418388374	NA	NA
GB1	Binding	QYKLSLNGKTLKGETTIEAVDAATAEKVFKQYANDNGVDGEWTYDDATKTFTVTE	2	NA	-0.87527799388864	0.148822782696834	NA	NA
GB1	Binding	FYKLILNGKLLKGETTTEAVDAATAEKVFKQYANDNGVDGEWTYDDATKTFTVTE	2	NA	-0.581347947507258	0.084335729863877	NA	NA
GB1	Binding	FYKLILNGKMLKGETTTEAVDAATAEKVFKQYANDNGVDGEWTYDDATKTFTVTE	2	NA	-0.793692631643719	0.173488632341165	NA	NA
GB1	Binding	CYKLILNGKTLKGETTTEAVDAATAEKVFKQYANDNGVDGEWTYDDATVTFTVTE	2	NA	0.0742023720902203	0.121748441952162	NA	NA
GB1	Binding	QYKLSLNGKTLKGETTMEAVDAATAEKVFKQYANDNGVDGEWTYDDATKTFTVTE	2	NA	-1.79672124315548	0.173720446210465	NA	NA
GB1	Binding	QYKLLLNGKTLKGETTTEAVPAATAEKVFKQYANDNGVDGEWTYDDATKTFTVTE	2	NA	0.025482101279246	0.0706274497604786	NA	NA
GB1	Binding	QYKLMLNGKTLKGETTTEAVPAATAEKVFKQYANDNGVDGEWTYDDATKTFTVTE	2	NA	-0.816740797467714	0.155412760967611	NA	NA
GB1	Binding	QYKLNLNGKTLKGETTTEAVPAATAEKVFKQYANDNGVDGEWTYDDATKTFTVTE	2	NA	-2.29805560259646	0.863974511227978	NA	NA
GB1	Binding	QYKLHLNGKTLKGETTTEAVPAATAEKVFKQYANDNGVDGEWTYDDATKTFTVTE	2	NA	-1.03370791775911	0.13727597323705	NA	NA
GB1	Binding	QYKLILNGKTLDGETTTEAVDAATAEKVFKQYMNDNGVDGEWTYDDATKTFTVTE	2	NA	-1.48518683170397	0.175923025823101	NA	NA
GB1	Binding	QYKLKLNGKTLKGETTTEAVPAATAEKVFKQYANDNGVDGEWTYDDATKTFTVTE	2	NA	-0.326468098341127	0.344072465000679	NA	NA
GB1	Binding	QYKLELNGKTLKGETTTEAVPAATAEKVFKQYANDNGVDGEWTYDDATKTFTVTE	2	NA	-1.76820061960867	0.644193545273402	NA	NA
GB1	Binding	QYKLFLNGKTLKGETTTEAVPAATAEKVFKQYANDNGVDGEWTYDDATKTFTVTE	2	NA	0.282045423944091	0.205158884232725	NA	NA
GB1	Binding	QYKLGLNGKTLKGETTTEAVPAATAEKVFKQYANDNGVDGEWTYDDATKTFTVTE	2	NA	-2.78551105490792	0.62984876743709	NA	NA
GB1	Binding	QYKLALNGKTLKGETTTEAVPAATAEKVFKQYANDNGVDGEWTYDDATKTFTVTE	2	NA	-1.66884279074733	0.509574398139921	NA	NA
GB1	Binding	QYKLCLNGKTLKGETTTEAVPAATAEKVFKQYANDNGVDGEWTYDDATKTFTVTE	2	NA	-1.08884395684226	0.212965183545093	NA	NA
GB1	Binding	QYKLYLNGKTLKGETTTEAVPAATAEKVFKQYANDNGVDGEWTYDDATKTFTVTE	2	NA	-0.132998450498395	0.120883266979414	NA	NA
GB1	Binding	QYKLTLNGKTLKGETTTEAVPAATAEKVFKQYANDNGVDGEWTYDDATKTFTVTE	2	NA	-1.46753310751679	0.169141836194427	NA	NA
GB1	Binding	QYKLVLNGKTLKGETTTEAVPAATAEKVFKQYANDNGVDGEWTYDDATKTFTVTE	2	NA	-0.0159029604177842	0.302628082808448	NA	NA
GB1	Binding	QYKLWLNGKTLKGETTTEAVPAATAEKVFKQYANDNGVDGEWTYDDATKTFTVTE	2	NA	-0.899383019213458	0.136532665334743	NA	NA
GB1	Binding	QYKLPLNGKTLKGETTTEAVPAATAEKVFKQYANDNGVDGEWTYDDATKTFTVTE	2	NA	-4.75768340200044	0.750050438368476	NA	NA
GB1	Binding	QYKLQLNGKTLKGETTTEAVPAATAEKVFKQYANDNGVDGEWTYDDATKTFTVTE	2	NA	-0.962680147108309	0.113355963647506	NA	NA
GB1	Binding	QYKLRLNGKTLKGETTTEAVPAATAEKVFKQYANDNGVDGEWTYDDATKTFTVTE	2	NA	-0.346278750932702	0.074318695953424	NA	NA
GB1	Binding	QYKLSLNGKTLKGETTTEAVPAATAEKVFKQYANDNGVDGEWTYDDATKTFTVTE	2	NA	-1.91203112958804	0.19288302290874	NA	NA
GB1	Binding	QYKLILNGKTLKGETTTEAVDAATAEKEFKQYANDNGVDGEWTYDDATITFTVTE	2	NA	-0.980846232041043	0.375716567251452	NA	NA
GB1	Binding	QWKLILNGKTLKGETTTEAVDAATAENVFKQYANDNGVDGEWTYDDATKTFTVTE	2	NA	-2.83841862677909	0.638326866171269	NA	NA
GB1	Binding	QYKLILNGKTLKGEGTTEAVDAATAEKVFKQYANDNGVDGEWTYDDACKTFTVTE	2	NA	-0.683434206436763	0.0935809594216057	NA	NA
GB1	Binding	QYKLILNGKTEKGETTTEAVDAATAEKVFKQYANDNGVDGEWTYDIATKTFTVTE	2	NA	-1.45131712123835	0.0672692877515178	NA	NA
GB1	Binding	QYYLILNGKTLGGETTTEAVDAATAEKVFKQYANDNGVDGEWTYDDATKTFTVTE	2	NA	-0.838694108732564	0.25342922418744	NA	NA
GB1	Binding	QYKLILNGKTLKGETTTEAVDAATAEKDFKQYANDNGVDGEWTYDDATITFTVTE	2	NA	-1.93247261320645	0.431770676457116	NA	NA
GB1	Binding	QYKLILVGKTLKGETTTEAVDAATAEKVFKQYANDNGVDGEWTYDDAHKTFTVTE	2	NA	0.140619849617604	0.2345115753205	NA	NA
GB1	Binding	QYKLILNGKTLKGETTTEAVDAATAEKVFKQYPNDNGVDGSWTYDDATKTFTVTE	2	NA	-5.6632331396722	0.130996482209991	NA	NA
GB1	Binding	QYKLILNGKTLKGETTTEAVDAATAEKVFKQWANDNGVKGEWTYDDATKTFTVTE	2	NA	-0.488690064957284	0.155045560815344	NA	NA
GB1	Binding	QYKLILNGKTLKGETTTEAVDAATAEKVFKQVANDNGVKGEWTYDDATKTFTVTE	2	NA	-2.27611987245595	0.170404940400359	NA	NA
GB1	Binding	QYKLILNGKGLKGETTTEAVDAATAEKVFKQYANDNGVDGEQTYDDATKTFTVTE	2	NA	-4.89374961166665	0.728721662519684	NA	NA
GB1	Binding	QYKLILNGKTLKGETTTEAVDAATAEKVFKQTANDNGVKGEWTYDDATKTFTVTE	2	NA	-1.66756144431247	0.0752285382096625	NA	NA
GB1	Binding	QYKLILNGKTLKGETTTEAVDAATAEKVFKQSANDNGVKGEWTYDDATKTFTVTE	2	NA	-1.61910260883774	0.0740558034797503	NA	NA
GB1	Binding	QYKLILNGKTLKGETTTEAVDAATAEKVFKQRANDNGVKGEWTYDDATKTFTVTE	2	NA	-0.779386268329296	0.059155094009438	NA	NA
GB1	Binding	QYKLILNGKTLKGETTTEAVDAATAEKVFKQQANDNGVKGEWTYDDATKTFTVTE	2	NA	-0.961102174571611	0.0770279408429108	NA	NA
GB1	Binding	QYKLILNGKTLKGETTTEAVDAATAEKVFKQPANDNGVKGEWTYDDATKTFTVTE	2	NA	-4.24743031509978	0.105476661468842	NA	NA
GB1	Binding	QYKLILNGKTLKGETTTEAVDAATAEKVFKQNANDNGVKGEWTYDDATKTFTVTE	2	NA	-1.54608673463873	0.11614700684052	NA	NA
GB1	Binding	QYKLILNGKTLKGETTTEAVDAATAEKVFKQMANDNGVKGEWTYDDATKTFTVTE	2	NA	-0.576166588325973	0.115958951610093	NA	NA
GB1	Binding	QYKLILNGKTLKGETTTEAVDAATAEKVFKQLANDNGVKGEWTYDDATKTFTVTE	2	NA	-0.430040690382287	0.0464637275645085	NA	NA
GB1	Binding	QYKLILNGKTLKGETTTEAVDAATAEKVFKQKANDNGVKGEWTYDDATKTFTVTE	2	NA	-0.942941352821144	0.10937016458835	NA	NA
GB1	Binding	QYKLILNGKTLKGETTTEAVDAATAEKVFKQIANDNGVKGEWTYDDATKTFTVTE	2	NA	-1.66044619453818	0.137894177452952	NA	NA
GB1	Binding	QYKLILNGKTLKGETTTEAVDAATAEKVFKQHANDNGVKGEWTYDDATKTFTVTE	2	NA	-0.89755323637492	0.0625538407517734	NA	NA
GB1	Binding	QYKLILNGKTLKGETTTEAVDAATAEKVFKQGANDNGVKGEWTYDDATKTFTVTE	2	NA	-1.08395917526954	0.130124436531489	NA	NA
GB1	Binding	QYKLILNGKTLKGETTTEAVDAATAEKVFKQFANDNGVKGEWTYDDATKTFTVTE	2	NA	0.239546456516282	0.0769602959977147	NA	NA
GB1	Binding	QYKLILNGKTLKGETTTEAVDAATAEKVFKQEANDNGVKGEWTYDDATKTFTVTE	2	NA	-2.41352559321379	0.26595068463715	NA	NA
GB1	Binding	QYKLILNGKTLKGETTTEAVDAATAEKVFKQDANDNGVKGEWTYDDATKTFTVTE	2	NA	-3.32726045722296	0.337433281055041	NA	NA
GB1	Binding	QYKLILNGKTLKGETTTEAVDAATAEKVFKQCANDNGVKGEWTYDDATKTFTVTE	2	NA	-0.895632147593683	0.141173397372087	NA	NA
GB1	Binding	QYKLILNGKTLKGETTTEAVDAATAEKVFKQAANDNGVKGEWTYDDATKTFTVTE	2	NA	-1.50300570535244	0.0778871679481681	NA	NA
GB1	Binding	QYKLILNGKTLKGETTTEAVDAATAEKVFKVYANDNGVDREWTYDDATKTFTVTE	2	NA	-5.93733403228286	0.264542714164297	NA	NA
GB1	Binding	QYKLILHGKTLKGETTTEAVDAATAEKVFKQYALDNGVDGEWTYDDATKTFTVTE	2	NA	-4.13917629561115	0.283256460796752	NA	NA
GB1	Binding	QYKLILNGKTLKGETTREAVDAATAEKVFKQYANDNGVDGEWTYDDATKTFLVTE	2	NA	-0.529258361106844	0.0688855004059453	NA	NA
GB1	Binding	QYKPILNGKTLKGETTTEAVDAATTEKVFKQYANDNGVDGEWTYDDATKTFTVTE	2	NA	-5.76341613475428	0.320936522929853	NA	NA
GB1	Binding	QYKLILNGKTLKGKTTTEAVDAATAFKVFKQYANDNGVDGEWTYDDATKTFTVTE	2	NA	-5.25129436112888	0.588016734210448	NA	NA
GB1	Binding	QYKLILNGKTLKGETTTEAVDAATAEKVFKQYANDNGYDGEWTYWDATKTFTVTE	2	NA	-3.20223427512954	0.213909046475224	NA	NA
GB1	Binding	QYKLILNGKTLKGETTTEAVDAATAEKVFKQYPNDNGVDGQWTYDDATKTFTVTE	2	NA	-5.28306229717646	1.03584681443298	NA	NA
GB1	Binding	QYKLILNGKTLKGETTTEAVDAATAEKVFKRYANDNGVDREWTYDDATKTFTVTE	2	NA	-5.78082677601653	0.143186952185165	NA	NA
GB1	Binding	QYKLILNGKTLKGETTTEAVDAATAEKVFKSYANDNGVDREWTYDDATKTFTVTE	2	NA	-5.80435500733271	0.124809557950581	NA	NA
GB1	Binding	QYKLILNGKTLKGETTTEAVDARTAEKVFKQYANDNGVDGEWTYDDATKTFTVGE	2	NA	-1.84999040842681	0.137492996744364	NA	NA
GB1	Binding	QYKLILNGKTLKGETTTEAVDARTAEKVFKQYANDNGVDGEWTYDDATKTFTVFE	2	NA	-1.41164825264837	0.158417377649039	NA	NA
GB1	Binding	QYKLILNGKTLKGETTTEAVDARTAEKVFKQYANDNGVDGEWTYDDATKTFTVEE	2	NA	-1.52376544174996	0.165009021886621	NA	NA
GB1	Binding	QYKLILNGKTLKGETTTEAVDARTAEKVFKQYANDNGVDGEWTYDDATKTFTVDE	2	NA	-1.80969890989601	0.199756159891593	NA	NA
GB1	Binding	QYKLILNGKTLKGETTTEAVDARTAEKVFKQYANDNGVDGEWTYDDATKTFTVCE	2	NA	-1.60806114350543	0.169611875031427	NA	NA
GB1	Binding	QYKLILNGKTLKGETTTEAVDAATAEKVFKPYANDNGVDREWTYDDATKTFTVTE	2	NA	-6.14728997493619	0.111460302423841	NA	NA
GB1	Binding	QYKLILNGKTLKGETTTEAVDARTAEKVFKQYANDNGVDGEWTYDDATKTFTVAE	2	NA	-1.32670883639298	0.154529409304431	NA	NA
GB1	Binding	QYKLILNGKTLKGETTTEAVDARTAEKVFKQYANDNGVDGEWTYDDATKTFTVNE	2	NA	-1.55557831128896	0.187576660834485	NA	NA
GB1	Binding	QYKLILNGKTLKGETTTEAVDARTAEKVFKQYANDNGVDGEWTYDDATKTFTVME	2	NA	-1.6974839452345	0.180421599667595	NA	NA
GB1	Binding	QYKLILNGKTLKGETTTEAVDARTAEKVFKQYANDNGVDGEWTYDDATKTFTVLE	2	NA	-1.77678418511362	0.130135257065655	NA	NA
GB1	Binding	QYKLILNGKTLKGETTTEAVDARTAEKVFKQYANDNGVDGEWTYDDATKTFTVKE	2	NA	-1.27069612998253	0.173371492224576	NA	NA
GB1	Binding	QYKLILNGKTLKGETTTEAVDARTAEKVFKQYANDNGVDGEWTYDDATKTFTVIE	2	NA	-1.86436997505942	0.173743215744575	NA	NA
GB1	Binding	QYKLILNGKTLKGETTTEAVDARTAEKVFKQYANDNGVDGEWTYDDATKTFTVHE	2	NA	-1.61373157142652	0.239441739429642	NA	NA
GB1	Binding	QYKLILNGKTLKGETTTEAVDARTAEKVFKQYANDNGVDGEWTYDDATKTFTVWE	2	NA	-1.23346117805971	0.153173175889815	NA	NA
GB1	Binding	QYKLILNGKTLKGETTTEAVDARTAEKVFKQYANDNGVDGEWTYDDATKTFTVVE	2	NA	-1.4948336571766	0.140348195904972	NA	NA
GB1	Binding	QYKLILNGKTLKGETTTEAVDAATAEKVFKQHANDYGVDGEWTYDDATKTFTVTE	2	NA	-2.37861559783096	0.187459374980918	NA	NA
GB1	Binding	QYKLILNGKTLKGETTTEAVDARTAEKVFKQYANDNGVDGEWTYDDATKTFTVSE	2	NA	-1.14813813585512	0.112558247944959	NA	NA
GB1	Binding	QYKLILNGKTLKGETTTEAVDARTAEKVFKQYANDNGVDGEWTYDDATKTFTVRE	2	NA	-1.10376776636308	0.0948094820272544	NA	NA
GB1	Binding	QYKLILNGKTLKGETTTEAVDARTAEKVFKQYANDNGVDGEWTYDDATKTFTVQE	2	NA	-1.36092030794271	0.18762498366107	NA	NA
GB1	Binding	QYKLILNGKTLKGETTTEAVDARTAEKVFKQYANDNGVDGEWTYDDATKTFTVPE	2	NA	-3.66735864398176	0.763925873239012	NA	NA
GB1	Binding	QYKLILNGKTLKGETTTEAVDAQTAEKVFKQYAADNGVDGEWTYDDATKTFTVTE	2	NA	-3.26026830893364	0.206186914090956	NA	NA
GB1	Binding	QYKLILNGKTLKGETTTEAVDARTAEKVFKQYANDNGVDGEWTYDDATKTFTVYE	2	NA	-1.57480866612912	0.169736102731404	NA	NA
GB1	Binding	QYKLILNGKTLKGETTREAVDAATAEKVFKQYANDNGVDGEWTYDDATKTFFVTE	2	NA	-0.324678305373672	0.159830270623173	NA	NA
GB1	Binding	QYKLILNGKTLKGSTTTEAVDAATNEKVFKQYANDNGVDGEWTYDDATKTFTVTE	2	NA	-4.21886620560698	0.353444281990615	NA	NA
GB1	Binding	QYKLILNGKTLKGETTTEAVDAATAKYVFKQYANDNGVDGEWTYDDATKTFTVTE	2	NA	-4.84294805365513	1.05366884869588	NA	NA
GB1	Binding	QYKLILNGKTLKGETTTEAVDAATAKVVFKQYANDNGVDGEWTYDDATKTFTVTE	2	NA	-5.44950535632659	0.714507119671237	NA	NA
GB1	Binding	QYKLILNGKTLKGETTTEAVDAATAKTVFKQYANDNGVDGEWTYDDATKTFTVTE	2	NA	-5.39202332307031	0.7137898898674	NA	NA
GB1	Binding	QYKLILNGKTLKGETTTEAVDAATAKRVFKQYANDNGVDGEWTYDDATKTFTVTE	2	NA	-5.24604848677204	0.583115384147451	NA	NA
GB1	Binding	QYKLILNGKTLKGETTTEAVDAATAKSVFKQYANDNGVDGEWTYDDATKTFTVTE	2	NA	-5.90035332317954	0.584679526632366	NA	NA
GB1	Binding	QYKLILNGKTLKGETTTEAVDAATAKPVFKQYANDNGVDGEWTYDDATKTFTVTE	2	NA	-3.22009943569745	0.276997589366105	NA	NA
GB1	Binding	QYKLILNGKTLKGETTTEAVDAATAKMVFKQYANDNGVDGEWTYDDATKTFTVTE	2	NA	-4.4953530635322	0.506188909980209	NA	NA
GB1	Binding	QYKLILNGKTLKGETTTEAVDAATAEKCFKQYANDNGVDGEWTYDDATITFTVTE	2	NA	-0.154733179784074	0.134076681173187	NA	NA
GB1	Binding	QYKLILNGKTLKGETTTEAVDAATAKHVFKQYANDNGVDGEWTYDDATKTFTVTE	2	NA	-4.59916017476057	1.06728334620273	NA	NA
GB1	Binding	QYKLILNGKTLKGETTTEAVDAATAKIVFKQYANDNGVDGEWTYDDATKTFTVTE	2	NA	-4.83201115404551	0.72976722267531	NA	NA
GB1	Binding	QYKLILNGKTLKGETTTEAVDAATAKFVFKQYANDNGVDGEWTYDDATKTFTVTE	2	NA	-4.63530868887688	1.06506110854683	NA	NA
GB1	Binding	QYKLILNGKTLKGETTTEAVDAATAKGVFKQYANDNGVDGEWTYDDATKTFTVTE	2	NA	-5.56703738973603	0.585011887967701	NA	NA
GB1	Binding	QYKLILNGKTLKGETTTEAVDAATAKDVFKQYANDNGVDGEWTYDDATKTFTVTE	2	NA	-4.77600835011635	0.583960135376836	NA	NA
GB1	Binding	QYKLILNGKTLKGETTTEAVDAATAKEVFKQYANDNGVDGEWTYDDATKTFTVTE	2	NA	-4.92731711388057	0.715151718067848	NA	NA
GB1	Binding	QYKLILNGKTLKGETTTEAVDAVTQEKVFKQYANDNGVDGEWTYDDATKTFTVTE	2	NA	-2.74712975387083	0.149114417440553	NA	NA
GB1	Binding	QYKLILNGKTLKGETTTEAVDAATAKCVFKQYANDNGVDGEWTYDDATKTFTVTE	2	NA	-4.26758390875156	0.773690161074581	NA	NA
GB1	Binding	QYKLILNGKTLKGETTTEAVDAATAKAVFKQYANDNGVDGEWTYDDATKTFTVTE	2	NA	-5.12407521697006	0.466798422588743	NA	NA
GB1	Binding	QYKLILNGKTLKGETTTEAVDAATAEKVFKGYANDNGVDREWTYDDATKTFTVTE	2	NA	-5.70907307885009	0.26160787828796	NA	NA
GB1	Binding	QYKLILNGKTLKGETTTEAPDAATDEKVFKQYANDNGVDGEWTYDDATKTFTVTE	2	NA	-4.98473445890186	0.508301311733558	NA	NA
GB1	Binding	QYKLILNGKTLKGETTTEAVDAATAEKVFKQYANDNGLDGEATYDDATKTFTVTE	2	NA	-5.67724291782273	0.714314290859437	NA	NA
GB1	Binding	QYKLILNGKTLKGETTTEAVDAATAEKVFKQYANDFGVDGEWTYDDATKNFTVTE	2	NA	-1.99176277673638	0.304576732353231	NA	NA
GB1	Binding	RYKLILNGKTAKGETTTEAVDAATAEKVFKQYANDNGVDGEWTYDDATKTFTVTE	2	NA	-1.26063267325253	0.0421126210315035	NA	NA
GB1	Binding	QYKLILNGKVLKGETTTEAVDAATAEKVFKQYANDNGVDGEWTGDDATKTFTVTE	2	NA	-3.96076329156778	0.752139903691833	NA	NA
GB1	Binding	QYKLILNGKTLKGETTTEAVDAATAEKVFKQYANDFGVDGEWTYDDATKLFTVTE	2	NA	-1.36714334022995	0.156921476602772	NA	NA
GB1	Binding	QYKLILNGKTLKGETTTEAVDAATAEKVFKQYANDFGVDGEWTYDDATKMFTVTE	2	NA	-1.72944213657613	0.238470883695289	NA	NA
GB1	Binding	QYKLILNGKTLKGETTTNAVDAATAEKVFKQYANDNRVDGEWTYDDATKTFTVTE	2	NA	-0.668246550076245	0.100957092321064	NA	NA
GB1	Binding	QYKLILNGKTLKGETTTEAVDAATAEKVFKLYANDNGVDREWTYDDATKTFTVTE	2	NA	-5.87790558897672	0.121162386534167	NA	NA
GB1	Binding	QYKLILNGKVLKGETTTEAVDAATAEKVFKQYANDNGVDGEWTCDDATKTFTVTE	2	NA	-3.35555757566387	1.21182044887307	NA	NA
GB1	Binding	QYKLILNGKTLKGETTTEAVDAATAEKVFKMYANDNGVDREWTYDDATKTFTVTE	2	NA	-6.05707421914067	0.273890969561891	NA	NA
GB1	Binding	QYKLILNGKTLKGETTTEAVDAATAEKVFKQYANDFGVDGEWTYDDATKHFTVTE	2	NA	-2.23390178295779	0.379010244627667	NA	NA
GB1	Binding	QYKLILNGKTLKGETTTEAVDAATAEKVFKQDANDNGVDGEWTYDDATKTKTVTE	2	NA	-4.65381516282121	0.53384725732457	NA	NA
GB1	Binding	QYKLILNGKTLKGETTTEAVDAATAEKVFKQYANDNGVDGEWTYYDACKTFTVTE	2	NA	-0.118339655502095	0.0609478053348663	NA	NA
GB1	Binding	QYKLILNGKTLKGETTREAVDAATAEKVFKQYANDNGVDGEWTYDDATKTFPVTE	2	NA	-4.87371971232188	0.74587947015829	NA	NA
GB1	Binding	QYKLILNGKTLKGETTTEAVDAATAEKVFKQYANDFGVDGEWTYDDATKFFTVTE	2	NA	-1.94317239946701	0.267113550284094	NA	NA
GB1	Binding	QYKLILNGKTLKGETTTEAVDAATAEKVFKHYANDNGVDREWTYDDATKTFTVTE	2	NA	-5.75869845811237	0.168600963236992	NA	NA
GB1	Binding	QYKLILNGKTLKIETTTEAVDAATAEKVFKQYANDNGVDGEWYYDDATKTFTVTE	2	NA	-2.27672094840355	0.17207178533571	NA	NA
GB1	Binding	QYKLILNGKTLKGETTTEAVDAATAEKVFKIYANDNGVDREWTYDDATKTFTVTE	2	NA	-5.13052463956863	0.180625639145357	NA	NA
GB1	Binding	QYKLILNGKTLKGETTTEAVDAATAEKVFKQYANDFGVDGEWTYDDATKDFTVTE	2	NA	-2.33196484319107	0.275344272363825	NA	NA
GB1	Binding	QYRLILNGKTLKGETTTEAVDAATYEKVFKQYANDNGVDGEWTYDDATKTFTVTE	2	NA	-4.30222084078242	0.716262642626619	NA	NA
GB1	Binding	QYKLILNGKTLKGETTTEAVDAATAEKVMKQYANDNGVDGEWTYDDATKTFTDTE	2	NA	-4.15937032411133	1.10128105796049	NA	NA
GB1	Binding	QYPLILNGKTLKGETTTEAVDAATYEKVFKQYANDNGVDGEWTYDDATKTFTVTE	2	NA	-5.1024128306424	0.453291153368451	NA	NA
GB1	Binding	QYVLILNGKTLKGETTTEAVDAATYEKVFKQYANDNGVDGEWTYDDATKTFTVTE	2	NA	-4.01106535862614	1.01436432015074	NA	NA
GB1	Binding	QYWLILNGKTLKGETTTEAVDAATYEKVFKQYANDNGVDGEWTYDDATKTFTVTE	2	NA	-2.70847191207707	1.03704429128666	NA	NA
GB1	Binding	QYTLILNGKTLKGETTTEAVDAATYEKVFKQYANDNGVDGEWTYDDATKTFTVTE	2	NA	-4.1627249685656	0.400272899271801	NA	NA
GB1	Binding	QYYLILNGKTLKGETTTEAVDAATYEKVFKQYANDNGVDGEWTYDDATKTFTVTE	2	NA	-2.96502897960459	0.728777683143549	NA	NA
GB1	Binding	QYCLILNGKTLKGETTTEAVDAATYEKVFKQYANDNGVDGEWTYDDATKTFTVTE	2	NA	-2.6012361072134	1.03093796604611	NA	NA
GB1	Binding	QYDLILNGKTLKGETTTEAVDAATYEKVFKQYANDNGVDGEWTYDDATKTFTVTE	2	NA	-3.66667656001003	1.01845405090235	NA	NA
GB1	Binding	QYHLILNGKTLKGETTTEAVDAATYEKVFKQYANDNGVDGEWTYDDATKTFTVTE	2	NA	-3.50620054532618	1.0179385325061	NA	NA
GB1	Binding	QYILILNGKTLKGETTTEAVDAATYEKVFKQYANDNGVDGEWTYDDATKTFTVTE	2	NA	-3.30778358492839	0.723986614647731	NA	NA
GB1	Binding	QYMLILNGKTLKGETTTEAVDAATYEKVFKQYANDNGVDGEWTYDDATKTFTVTE	2	NA	-3.62599121414433	0.603469659499758	NA	NA
GB1	Binding	QYKLILNGKVLKGETTTEAVDAATAEKVFKQYANDNGVDGEWTVDDATKTFTVTE	2	NA	-4.36183369536143	0.7394875079827	NA	NA
GB1	Binding	QYKLILNGKTWKGETTTEAVDAATACKVFKQYANDNGVDGEWTYDDATKTFTVTE	2	NA	-4.79484582409034	0.588674580488431	NA	NA
GB1	Binding	QYKLILNGKVLKGETTTEAVDAATAEKVFKQYANDNGVDGEWTTDDATKTFTVTE	2	NA	-3.13907588169725	0.793602659777109	NA	NA
GB1	Binding	QYKLILNGKTLKGETTTEAVDAATAEKVFKQYANDKGVDYEWTYDDATKTFTVTE	2	NA	-4.72215094449149	0.399636338929836	NA	NA
GB1	Binding	QYKLILNGKTLKKETTTEAVDAATAEKVFKQYANYNGVDGEWTYDDATKTFTVTE	2	NA	-2.00019735586442	0.217659450236868	NA	NA
GB1	Binding	QYKLILNGKTLKGETTTEAVDAATAEKVMKQYANDNGVDGEWTYDDATKTFTMTE	2	NA	-1.80308482488993	0.313565017212282	NA	NA
GB1	Binding	QYKLILNGKVLKGETTTEAVDAATAEKVFKQYANDNGVDGEWTRDDATKTFTVTE	2	NA	-4.06189178912538	1.01460142196239	NA	NA
GB1	Binding	QYKLILNGKTLKGETTTEAVDAATAEKVMKQYANDNGVDGEWTYDDATKTFTNTE	2	NA	-3.73106668825535	0.609345231261807	NA	NA
GB1	Binding	LYKLILNGKTLKGETTTEAVDAATAEKVFKQYANDNGVQGEWTYDDATKTFTVTE	2	NA	0.413413450175947	0.0640903892007124	NA	NA
GB1	Binding	QYKLILNGKTLKGETTTEAVDAATAEKVFKQYANDFGVDGEWTYDDATKVFTVTE	2	NA	-1.88748226750241	0.165436190041158	NA	NA
GB1	Binding	QYKLILNGKTLKGETTTEAVDAATAEKVFKQYANDFGVDGEWTYDDATKWFTVTE	2	NA	-1.93738223892725	0.260348678170116	NA	NA
GB1	Binding	QYKLILNGKTLKGETTTEAVHAATAEKVFKQYANDNGVDGEWTYVDATKTFTVTE	2	NA	0.447485227984652	0.0758723973130674	NA	NA
GB1	Binding	QYKLILNGKTLKGETTTEAVDAATAEKVFKQYANDLGVDYEWTYDDATKTFTVTE	2	NA	-3.20494558768056	0.227811123225527	NA	NA
GB1	Binding	SYKLILNGKTAKGETTTEAVDAATAEKVFKQYANDNGVDGEWTYDDATKTFTVTE	2	NA	-1.38546492690874	0.06498242708982	NA	NA
GB1	Binding	QYKLILNGKTLKGETTTEAVDEATAEKVFKQYAWDNGVDGEWTYDDATKTFTVTE	2	NA	-3.26376519398358	0.724516566732826	NA	NA
GB1	Binding	QYKLILNGKTLKGETTTEAVDEATAEKVFKQYAVDNGVDGEWTYDDATKTFTVTE	2	NA	-5.08135907710013	1.04308743401913	NA	NA
GB1	Binding	QYKLILNGKTWKGETTTEAVDAATAEKVFKQYANDNGVDGEFTYDDATKTFTVTE	2	NA	-4.15512065311055	0.716973281024649	NA	NA
GB1	Binding	QYKLILNGKTLKGETTTEAVDEATAEKVFKQYATDNGVDGEWTYDDATKTFTVTE	2	NA	-3.04830012149019	0.308763247382945	NA	NA
GB1	Binding	QYKLILNGKTLKGETTTEAVDEATAEKVFKQYASDNGVDGEWTYDDATKTFTVTE	2	NA	-4.24758719328942	0.390096289940587	NA	NA
GB1	Binding	QYKLILNGKTLKGETTTEAVDEATAEKVFKQYARDNGVDGEWTYDDATKTFTVTE	2	NA	-4.25662283153554	0.716693506948487	NA	NA
GB1	Binding	QYKLILNGKTLKGETTTEAVDAATAEKVFDQYANDNGVDGEWTYDDATKTFTETE	2	NA	-3.11632788659803	1.26238379342598	NA	NA
GB1	Binding	QYKLILNGKTWKGETTTEAVDAATAEKVFKQYANDNGVDGELTYDDATKTFTVTE	2	NA	-5.37225550505552	0.595956918355809	NA	NA
GB1	Binding	QYKLILNGKTLKGETTTEAVDAATAEKVFKQYANDFGVDGEWTYDDATKRFTVTE	2	NA	-2.25677707555128	0.209008351894829	NA	NA
GB1	Binding	QYKLILNGKTWKGETTTEAVDAATAEKVFKQYANDNGVDGEHTYDDATKTFTVTE	2	NA	-4.19279076833939	1.01345250794407	NA	NA
GB1	Binding	QYKLILNGKTLKGETTTEAVDEATAEKVFKQYAYDNGVDGEWTYDDATKTFTVTE	2	NA	-3.90755339921531	1.01593166279781	NA	NA
GB1	Binding	QYKLILNGKTLKGETTTEAVDAATAEKVFKQYANDFGVDGEWTYDDATKSFTVTE	2	NA	-3.2374096674489	0.324288213941473	NA	NA
GB1	Binding	QYKLILNGKTLKGETTTEAVDEATAEKVFKQYAFDNGVDGEWTYDDATKTFTVTE	2	NA	-4.27335484032837	1.01307666637672	NA	NA
GB1	Binding	QYKLILNGKTWKGETTTEAVDAATAEKVFKQYANDNGVDGEVTYDDATKTFTVTE	2	NA	-3.96006419034996	0.717695914661471	NA	NA
GB1	Binding	QYKLILNGKTLKGETTTEAVDEATAEKVFKQYACDNGVDGEWTYDDATKTFTVTE	2	NA	-3.43428850692476	0.464450215426526	NA	NA
GB1	Binding	QYKLILNGKTLKGETTTEAVDEATAEKVFKQYAADNGVDGEWTYDDATKTFTVTE	2	NA	-4.75320537315167	0.589004474706092	NA	NA
GB1	Binding	QYKLILNGKTWKGETTTEAVDAATAEKVFKQYANDNGVDGESTYDDATKTFTVTE	2	NA	-5.46773994872887	1.00851677005909	NA	NA
GB1	Binding	QYKLILNGKTLKGETTTEAVDAATAEKVFKQYANDWGVDYEWTYDDATKTFTVTE	2	NA	-4.49394868198078	0.538794766495178	NA	NA
GB1	Binding	QYKLILNGKTWKGETTTEAVDAATAEKVFKQYANDNGVDGEYTYDDATKTFTVTE	2	NA	-5.20446564815897	0.724254498778155	NA	NA
GB1	Binding	QYKLILNGKTLKGETTTEAVDEATAEKVFKQYAIDNGVDGEWTYDDATKTFTVTE	2	NA	-3.44904615962455	0.775138493879171	NA	NA
GB1	Binding	QYKLILNGKTLKGETTTEAVDEATAEKVFKQYAHDNGVDGEWTYDDATKTFTVTE	2	NA	-3.72772105580475	0.761302941562618	NA	NA
GB1	Binding	QYKLILNGKTLKGCTTTEAVDAATAEKVFKQYNNDNGVDGEWTYDDATKTFTVTE	2	NA	-3.29543018097784	0.782681359651433	NA	NA
GB1	Binding	QYKLILNGKTLKGETTTEAVDAATAEKVFKQYANDNIVDGDWTYDDATKTFTVTE	2	NA	-1.5271952800901	0.146777084067614	NA	NA
GB1	Binding	QYKLILTGKTLKGETTTEAVDAATAEKVFQQYANDNGVDGEWTYDDATKTFTVTE	2	NA	-5.49123123485209	0.721117597701034	NA	NA
GB1	Binding	QYKLILNGKTLKGETTTEAVDAATAEKVFKQYANDNGVDGGWTYDDATKTFTVTD	2	NA	-1.58741863701354	0.0939050291893056	NA	NA
GB1	Binding	QYKLILNGKTLKGETTTEAVIAATAEYVFKQYANDNGVDGEWTYDDATKTFTVTE	2	NA	-2.37199289976032	0.521497713396002	NA	NA
GB1	Binding	QYKLILNGKTLKGETTTEAVIAATAEVVFKQYANDNGVDGEWTYDDATKTFTVTE	2	NA	-1.13718649083576	0.278596564554045	NA	NA
GB1	Binding	QYKLILNGKTLKGETTTEAVIAATAEWVFKQYANDNGVDGEWTYDDATKTFTVTE	2	NA	-2.31252069055101	0.466279477825887	NA	NA
GB1	Binding	QYKLILNGKTLKGETTTEAVIAATAETVFKQYANDNGVDGEWTYDDATKTFTVTE	2	NA	-1.3033355730429	0.312820886954376	NA	NA
GB1	Binding	QYKLILNGKTLKGETTTEAVIAATAERVFKQYANDNGVDGEWTYDDATKTFTVTE	2	NA	-0.392539905856774	0.148428975191994	NA	NA
GB1	Binding	QYKLILNGKTLKGETTTEAVIAATAESVFKQYANDNGVDGEWTYDDATKTFTVTE	2	NA	-2.62367933249261	0.307201291264203	NA	NA
GB1	Binding	QYKLILNGKTLKGETTTEAVIAATAEPVFKQYANDNGVDGEWTYDDATKTFTVTE	2	NA	-1.91326070829289	0.473824188430078	NA	NA
GB1	Binding	QYKLILNGKTLKGETTTEAVIAATAEQVFKQYANDNGVDGEWTYDDATKTFTVTE	2	NA	-2.81479067023263	0.814042820092045	NA	NA
GB1	Binding	QYKLILNGKTLKGETTTEAVIAATAENVFKQYANDNGVDGEWTYDDATKTFTVTE	2	NA	-3.21386279555579	0.624203498865898	NA	NA
GB1	Binding	QYKLILNGKTLKGETITEAVDAATAEKVFKQYANDNGVDGEWTYDVATKTFTVTE	2	NA	-0.0442322493157064	0.0702355905230717	NA	NA
GB1	Binding	QYKLILNGKTLKGETTTEAVIAATAELVFKQYANDNGVDGEWTYDDATKTFTVTE	2	NA	-0.737058949809418	0.24190479295231	NA	NA
GB1	Binding	QYKLILNGKTLKGETTTEAVIAATAEMVFKQYANDNGVDGEWTYDDATKTFTVTE	2	NA	-1.39784319291331	0.415773630489706	NA	NA
GB1	Binding	QYKLILNGKTLKGETTTEAVIAATAEHVFKQYANDNGVDGEWTYDDATKTFTVTE	2	NA	-1.92699175480491	0.496319634955901	NA	NA
GB1	Binding	QYKLILNGKTLKGETTTEAVIAATAEIVFKQYANDNGVDGEWTYDDATKTFTVTE	2	NA	-0.680970006900461	0.339186844102488	NA	NA
GB1	Binding	QYKLILNGKTLKGETTTEAVIAATAEFVFKQYANDNGVDGEWTYDDATKTFTVTE	2	NA	-0.835718247424353	0.274023799216145	NA	NA
GB1	Binding	QYKLILNGKTLKGETTTEAVIAATAEGVFKQYANDNGVDGEWTYDDATKTFTVTE	2	NA	-2.60970379019283	0.269700955057845	NA	NA
GB1	Binding	QYKLILNGKTLKGETTTEAVIAATAEDVFKQYANDNGVDGEWTYDDATKTFTVTE	2	NA	-3.3340513704429	1.21596526130326	NA	NA
GB1	Binding	QYKLILNGKTLKGETTTEAVIAATAEEVFKQYANDNGVDGEWTYDDATKTFTVTE	2	NA	-3.45020602740418	1.01845451846518	NA	NA
GB1	Binding	QYKLILNGKTLKGETTTEAVIAATAECVFKQYANDNGVDGEWTYDDATKTFTVTE	2	NA	-1.50852363837024	0.243881001914418	NA	NA
GB1	Binding	QYKLILNGKTLKGETTTEAVIAATAEAVFKQYANDNGVDGEWTYDDATKTFTVTE	2	NA	-2.24998678667517	0.521814152270709	NA	NA
GB1	Binding	QYKLILNGKTLKGETTTEAVDAATAEKVGKQYANDNGVDGEWTYDDATKTMTVTE	2	NA	-3.62030523943438	0.720811199968775	NA	NA
GB1	Binding	QYKLILNGKTLKGETTTEAVDAATAEKVGKQYANDNGVDGEWTYDDATKTNTVTE	2	NA	-4.81222809356369	0.730114514342317	NA	NA
GB1	Binding	QYKLILNGVTLKGETYTEAVDAATAEKVFKQYANDNGVDGEWTYDDATKTFTVTE	2	NA	0.00650229374228708	0.0947511785058979	NA	NA
GB1	Binding	QYKLILNGKTLKGETTTEAVDAATAEKVGKQYANDNGVDGEWTYDDATKTETVTE	2	NA	-5.3523083897635	1.01027596581509	NA	NA
GB1	Binding	QYKLILNGKTLKGETTTEAVDAATAEKVGKQYANDNGVDGEWTYDDATKTGTVTE	2	NA	-4.4364704382841	0.454902612243603	NA	NA
GB1	Binding	QYKLILNGKTLKGETTTEAVDAATAEKVGKQYANDNGVDGEWTYDDATKTTTVTE	2	NA	-4.75326249461465	1.01059386235014	NA	NA
GB1	Binding	QYKLILNGKTLKGETTTEAVDAATAEKVGKQYANDNGVDGEWTYDDATKTWTVTE	2	NA	-4.54155763583677	1.01209798243169	NA	NA
GB1	Binding	QYKLILNGKTLKGETTTEAVDAATAEKVGKQYANDNGVDGEWTYDDATKTRTVTE	2	NA	-5.2497686204012	0.597814845778155	NA	NA
GB1	Binding	QYKLILNGKTLKGETTTEAVDAATAEKVGKQYANDNGVDGEWTYDDATKTSTVTE	2	NA	-5.14301054711813	0.714147393711292	NA	NA
GB1	Binding	QYWLILNGKTLKGETTKEAVDAATAEKVFKQYANDNGVDGEWTYDDATKTFTVTE	2	NA	-0.348913044471218	0.187997063449503	NA	NA
GB1	Binding	QYKLILNGKTLKGETTTEAVQAATAEKVFKQYANGNGVDGEWTYDDATKTFTVTE	2	NA	0.639887231991174	0.10011139007331	NA	NA
GB1	Binding	QYKLILNGKTLKGETGTEAVDAATAEKVFKQYANDNGVDGEWTYDVATKTFTVTE	2	NA	0.756712507441487	0.0624655205546249	NA	NA
GB1	Binding	QYKLILNGVTLKGETPTEAVDAATAEKVFKQYANDNGVDGEWTYDDATKTFTVTE	2	NA	-1.25547794870361	0.147309048182547	NA	NA
GB1	Binding	QYKLILNGKTLKGETTTEAVDAWKAEKVFKQYANDNGVDGEWTYDDATKTFTVTE	2	NA	1.09806868093608	0.0828487798066591	NA	NA
GB1	Binding	QYKLILNGKTLKGETTTEAVDAATAEKVFKQYANDNGVDGEWTQDFATKTFTVTE	2	NA	-2.59372760292619	0.270201309579217	NA	NA
GB1	Binding	QYKLILNGKTLKGETTTEAVDAATAEKVFTQDANDNGVDGEWTYDDATKTFTVTE	2	NA	-5.60836715578402	0.322549296924864	NA	NA
GB1	Binding	QYKLILNGKTLKGETTTEAVDAATAEKVFTQEANDNGVDGEWTYDDATKTFTVTE	2	NA	-5.61860827816234	0.219927591717082	NA	NA
GB1	Binding	QYKLILNGKTLKGETTTEAVDAATAEKVFTQFANDNGVDGEWTYDDATKTFTVTE	2	NA	-6.02728254046544	0.413383975797658	NA	NA
GB1	Binding	QYKLILNGKTLKGETTTEAVDAATAEKVFTQGANDNGVDGEWTYDDATKTFTVTE	2	NA	-5.8679977948584	0.178266427091279	NA	NA
GB1	Binding	QYKLILNYKTLKGETTTEAVDAATKEKVFKQYANDNGVDGEWTYDDATKTFTVTE	2	NA	-4.05434750058623	1.01413222354406	NA	NA
GB1	Binding	QYKLILNGKTLKGETTTEAVDAATAEKVFTQAANDNGVDGEWTYDDATKTFTVTE	2	NA	-5.70161732349556	0.194995123008748	NA	NA
GB1	Binding	QYKLILNGKTLKGETTTEAVDAATAEKVFTQCANDNGVDGEWTYDDATKTFTVTE	2	NA	-5.56426332490897	0.280621088148188	NA	NA
GB1	Binding	QYKLILNGKTLKGETTTEAVDAATAEKVFTQLANDNGVDGEWTYDDATKTFTVTE	2	NA	-5.72191423296762	0.190721516610833	NA	NA
GB1	Binding	QYKLILNGKTLKGETTTEAVDAATAEKVFTQMANDNGVDGEWTYDDATKTFTVTE	2	NA	-6.0360301403129	0.451784406186805	NA	NA
GB1	Binding	QYKLILNVKTLKGETTTEAVDAATKEKVFKQYANDNGVDGEWTYDDATKTFTVTE	2	NA	-4.93317268050349	0.727469564539606	NA	NA
GB1	Binding	QYKLILNPKTLKGETTTEAVDAATKEKVFKQYANDNGVDGEWTYDDATKTFTVTE	2	NA	-5.13438905737695	0.507626338145555	NA	NA
GB1	Binding	QYKLILNSKTLKGETTTEAVDAATKEKVFKQYANDNGVDGEWTYDDATKTFTVTE	2	NA	-5.63450922727962	0.71351653526522	NA	NA
GB1	Binding	QYKLILNRKTLKGETTTEAVDAATKEKVFKQYANDNGVDGEWTYDDATKTFTVTE	2	NA	-4.96323172441067	0.726989852923725	NA	NA
GB1	Binding	QYKLILNMKTLKGETTTEAVDAATKEKVFKQYANDNGVDGEWTYDDATKTFTVTE	2	NA	-4.63109791803509	0.584309590510764	NA	NA
GB1	Binding	QYKLILNLKTLKGETTTEAVDAATKEKVFKQYANDNGVDGEWTYDDATKTFTVTE	2	NA	-4.62756567307257	0.584141095951587	NA	NA
GB1	Binding	QYKLILNGKTLKGETTTEAVDAATAEKVFTQVANDNGVDGEWTYDDATKTFTVTE	2	NA	-5.76349440490863	0.191838697081332	NA	NA
GB1	Binding	QYKLILNNKTLKGETTTEAVDAATKEKVFKQYANDNGVDGEWTYDDATKTFTVTE	2	NA	-5.11721399502397	1.01066485493684	NA	NA
GB1	Binding	QYKLILNGKTLKGETTTEAVDAATAEKVFTQPANDNGVDGEWTYDDATKTFTVTE	2	NA	-4.02215353079073	0.118017893651137	NA	NA
GB1	Binding	QYKLILNGKTLKGETTTEAVDAATAEKVFTQQANDNGVDGEWTYDDATKTFTVTE	2	NA	-5.92048214544941	0.339969027300076	NA	NA
GB1	Binding	QYKLILNGKTLKGETTTEAVDAATAEKVFTQRANDNGVDGEWTYDDATKTFTVTE	2	NA	-6.23272816676235	0.238723199545545	NA	NA
GB1	Binding	QYKLILNGKTLKGETTTEAVDAATAEKVFTQSANDNGVDGEWTYDDATKTFTVTE	2	NA	-5.95959614980227	0.219098732490523	NA	NA
GB1	Binding	QYKLILNEKTLKGETTTEAVDAATKEKVFKQYANDNGVDGEWTYDDATKTFTVTE	2	NA	-4.73976003813004	0.731439554603499	NA	NA
GB1	Binding	QYKLILNFKTLKGETTTEAVDAATKEKVFKQYANDNGVDGEWTYDDATKTFTVTE	2	NA	-3.20145503300479	0.722268502510806	NA	NA
GB1	Binding	QYKLILNAKTLKGETTTEAVDAATKEKVFKQYANDNGVDGEWTYDDATKTFTVTE	2	NA	-5.21800963449376	0.583242884969607	NA	NA
GB1	Binding	QYKLILNGKTLKGETTTEAVDAQTAEKVFKQYASDNGVDGEWTYDDATKTFTVTE	2	NA	-1.87748397028065	0.120362005687182	NA	NA
GB1	Binding	QYKLILNCKTLKGETTTEAVDAATKEKVFKQYANDNGVDGEWTYDDATKTFTVTE	2	NA	-3.14299613368019	0.889877321230722	NA	NA
GB1	Binding	QYKLILNGKTLKGETTTEAVDAATAEKVFKQYANDNGVDGCWTYDDATWTFTVTE	2	NA	0.321411870530687	0.0346817245986336	NA	NA
GB1	Binding	QYKLILNGKTLKGETTTEAVDAATAEKVFKQYRNDNGVDMEWTYDDATKTFTVTE	2	NA	-5.13459795567118	0.274176025876807	NA	NA
GB1	Binding	QYKLILNGKTLKIETTTEAVDAATAEKVFKQYANDNGVDGEWSYDDATKTFTVTE	2	NA	-1.70340058996679	0.064074398274792	NA	NA
GB1	Binding	QYKLILNGKTLKGCTTSEAVDAATAEKVFKQYANDNGVDGEWTYDDATKTFTVTE	2	NA	0.045082229186266	0.149354737913694	NA	NA
GB1	Binding	QYKLILNGKTLKGETTVEAVDAATAEKVFKQYANDNGVDGEWTYDDATPTFTVTE	2	NA	-1.41077423811649	0.355158240951419	NA	NA
GB1	Binding	QYKLILNGKTLKGETTWEAVDAATAEKVFKQYANDNGVDGEWTYDDATPTFTVTE	2	NA	-1.98057650784933	0.835259718318602	NA	NA
GB1	Binding	QYKLILNGKTLKGETTTEAVDAATAEKQFKQYANDNGVDGEWTYDDATITFTVTE	2	NA	0.0989160433690528	0.188456398619911	NA	NA
GB1	Binding	QYKLILNGVTLKGETMTEAVDAATAEKVFKQYANDNGVDGEWTYDDATKTFTVTE	2	NA	-0.007757917559477	0.0923038404579586	NA	NA
GB1	Binding	QYKLILNGKTLKGETTTEAVDAATAEKVFKQYRNDNGVDNEWTYDDATKTFTVTE	2	NA	-6.40209139876151	0.412845267574199	NA	NA
GB1	Binding	QYKLILNGKTLKQETTTEAVDAATAEKVFKQYANDNIVDGEWTYDDATKTFTVTE	2	NA	-2.3029193972034	0.519910559563096	NA	NA
GB1	Binding	QYKLILNGETLKGETTTEAVDAATAEKQFKQYANDNGVDGEWTYDDATKTFTVTE	2	NA	0.104119469804976	0.250867532465976	NA	NA
GB1	Binding	QYKLILNGKTLKGETTTEAGDAATAEKVFKQYMNDNGVDGEWTYDDATKTFTVTE	2	NA	-0.466073907666145	0.0958629493701506	NA	NA
GB1	Binding	QYKLILNGKWLKGETTTEAVDAATAEKVFKQYANDNGVDGEWTYTDATKTFTVTE	2	NA	-0.405183925367485	0.0775980342391032	NA	NA
GB1	Binding	QYKLILNGKTLKGETTTEAFDAATAEKVFKQYANDNGVDGEWTYDYATKTFTVTE	2	NA	0.337420618921249	0.118457282658388	NA	NA
GB1	Binding	QYKLILNGKTLKGETTQENVDAATAEKVFKQYANDNGVDGEWTYDDATKTFTVTE	2	NA	-0.927275729062085	0.137776943564763	NA	NA
GB1	Binding	QYKLILNGKTLKGETTTEAVDAATAEKPFKQYANDNGVDGEWTYDDATITFTVTE	2	NA	-3.62339333554763	0.341510360817867	NA	NA
GB1	Binding	QYKLILNGKTLKGETTTEAVDAQTAEKVFKQYAQDNGVDGEWTYDDATKTFTVTE	2	NA	-3.68344509445102	0.588350067920204	NA	NA
GB1	Binding	QYKLILNGKTLKGETTTEAVDAATAEKVFKQYAFDNGVDGEWTYDDATKTFTSTE	2	NA	-3.86893070085001	1.01519942857889	NA	NA
GB1	Binding	QYKLILNGKTLKGETTTEACDAATAEKVFKQYANDNGVDGEWTYDYATKTFTVTE	2	NA	0.471632641330106	0.153223962736023	NA	NA
GB1	Binding	QYCLILNGKTLKGATTTEAVDAATAEKVFKQYANDNGVDGEWTYDDATKTFTVTE	2	NA	-0.570481971776078	0.120543164873845	NA	NA
GB1	Binding	QYKLILNGVTLKGETDTEAVDAATAEKVFKQYANDNGVDGEWTYDDATKTFTVTE	2	NA	-1.09704561803787	0.09942602976988	NA	NA
GB1	Binding	QYKLILNGKTLKGETTTEAVDAATAEMVFKQYANDNGVDGNWTYDDATKTFTVTE	2	NA	-1.78686347923707	0.104540004013833	NA	NA
GB1	Binding	QYKLILNGETLKGETTTEAVDAATAEKHFKQYANDNGVDGEWTYDDATKTFTVTE	2	NA	-0.833582415205967	0.234363512274427	NA	NA
GB1	Binding	QYKLILNGVTLKGETETEAVDAATAEKVFKQYANDNGVDGEWTYDDATKTFTVTE	2	NA	-0.232598207139817	0.0742818707578713	NA	NA
GB1	Binding	QYKLILNGKTLKGETTTEAVDAATAEKVFKQYAFDNGVDGEWTYDDATKTFTGTE	2	NA	-3.16897162008345	0.885743587749642	NA	NA
GB1	Binding	QYKLILNGKTLKGETTTEAVDAATAEKVFKPCANDNGVDGEWTYDDATKTFTVTE	2	NA	-3.2837986939335	1.0201649573723	NA	NA
GB1	Binding	QYKLILNGKTLKGETTTEAVDAATAEKSFKQYANDNGVDGEWTYDDATITFTVTE	2	NA	0.00467529130634376	0.0676265090728414	NA	NA
GB1	Binding	QYKLILNGKTLKGETTTEAVDAATAEKVFKQYAFDNGVDGEWTYDDATKTFTATE	2	NA	-3.42388525174219	0.487762175822673	NA	NA
GB1	Binding	QYKLILNGKTLKGETTTEAVDAATAEKVFKQYAFDNGVDGEWTYDDATKTFTNTE	2	NA	-2.62744760188242	1.03955017056501	NA	NA
GB1	Binding	QYKLILNGVTLKGETGTEAVDAATAEKVFKQYANDNGVDGEWTYDDATKTFTVTE	2	NA	0.6056255550829	0.0346112348739529	NA	NA
GB1	Binding	QYKLILNGKTLKGETTTEAVDAATAEKVFKQYANDNGVDIGWTYDDATKTFTVTE	2	NA	-4.69550949414337	0.584442097523032	NA	NA
GB1	Binding	QYDLILNGKTLKGATTTEAVDAATAEKVFKQYANDNGVDGEWTYDDATKTFTVTE	2	NA	-0.371418690072884	0.0646179842826372	NA	NA
GB1	Binding	QYKLILNGKTLKGETTTEAVDAATAEKVFKPGANDNGVDGEWTYDDATKTFTVTE	2	NA	-3.19392622947256	0.725405258788572	NA	NA
GB1	Binding	QYKLILNGKTLKGETTIEAVDAATAEKVFKQYANDNGVDGEWTYDDATPTFTVTE	2	NA	-1.1787237665416	0.401732399865224	NA	NA
GB1	Binding	QYKLILNGKTLKGETTTEAHDAATAEKVFKQYANDNGVDGEWTYDYATKTFTVTE	2	NA	0.319859384760107	0.112910653987262	NA	NA
GB1	Binding	GYKLILNGKTLKGETTTEAVDAATAEKVFKQYANDNGVQGEWTYDDATKTFTVTE	2	NA	0.088530220742387	0.113820642873617	NA	NA
GB1	Binding	QYKLILNGKTLKGETTGEAVDAATAEKVFKQYANDNGVDGEWTYDDATPTFTVTE	2	NA	-3.23756451264439	1.02069143353533	NA	NA
GB1	Binding	QYKLILNGKTLKGETTTEAVDAATAEKVFKQYRNDNGVDIEWTYDDATKTFTVTE	2	NA	-5.92137616790182	0.359183447808912	NA	NA
GB1	Binding	QYKLILNGKTLKQETTTEAVDAATAEKVFKQYANDNFVDGEWTYDDATKTFTVTE	2	NA	-1.72840568682107	0.251502922717677	NA	NA
GB1	Binding	QYKLILNGETLKGETTTEAVDAATAEKFFKQYANDNGVDGEWTYDDATKTFTVTE	2	NA	-0.242006143730294	0.228263614998899	NA	NA
GB1	Binding	QYKLILNGETLKGETTTEAVDAATAEKGFKQYANDNGVDGEWTYDDATKTFTVTE	2	NA	-0.22434264518663	0.0875419162947071	NA	NA
GB1	Binding	QYKLILNGETLKGETTTEAVDAATAEKDFKQYANDNGVDGEWTYDDATKTFTVTE	2	NA	-1.10079909101909	0.239431866062433	NA	NA
GB1	Binding	QYKLILNGKALKGETTTEAVDAATAEKVFKQYANDNGVDGEWTYDDAWKTFTVTE	2	NA	-0.771333858339811	0.27142800373243	NA	NA
GB1	Binding	QYKLILNGKTLKGETTAEAVDAATAEKVFKQYANDNGVDGEWTYDDATPTFTVTE	2	NA	-2.00137903130439	0.338690863892933	NA	NA
GB1	Binding	QYKLILNGKTLKGETTTEAVDAATAEKVFKQYANDNGVDGIWTYDDADKTFTVTE	2	NA	0.496945831857923	0.0316502902903661	NA	NA
GB1	Binding	QYKLILNGKTLKGCTTREAVDAATAEKVFKQYANDNGVDGEWTYDDATKTFTVTE	2	NA	0.436743668050933	0.18142706030615	NA	NA
GB1	Binding	QYKLILNGKTLKGEHTTEAVDAATAEKVFKQYANDNGVDGESTYDDATKTFTVTE	2	NA	-5.76662599004151	1.00977538195762	NA	NA
GB1	Binding	QYKLILNHKTLKGETTTEAVTAATAEKVFKQYANDNGVDGEWTYDDATKTFTVTE	2	NA	-1.52560891399915	0.206063185951552	NA	NA
GB1	Binding	QYKLILNGKTLKGEHTTEAVDAATAEKVFKQYANDNGVDGEYTYDDATKTFTVTE	2	NA	-5.29052149901496	0.585586248161545	NA	NA
GB1	Binding	QYKLILNGKTLKGEHTTEAVDAATAEKVFKQYANDNGVDGEGTYDDATKTFTVTE	2	NA	-4.11176707288794	0.585984550657183	NA	NA
GB1	Binding	QYKLILNGKTLKGETTTEAVDAATTEKVFCQYANDNGVDGEWTYDDATKTFTVTE	2	NA	-4.92084677405817	0.197729485369427	NA	NA
GB1	Binding	QYKLILNGKTLKGEHTTEAVDAATAEKVFKQYANDNGVDGECTYDDATKTFTVTE	2	NA	-4.94967038610028	0.526836176400839	NA	NA
GB1	Binding	QYKLILNGKTLKGEHTTEAVDAATAEKVFKQYANDNGVDGEMTYDDATKTFTVTE	2	NA	-4.64146385317575	1.01178792061966	NA	NA
GB1	Binding	QYKLILNGKTLKGEHTTEAVDAATAEKVFKQYANDNGVDGENTYDDATKTFTVTE	2	NA	-4.37585029764793	1.01244399307745	NA	NA
GB1	Binding	QYKLILNGKTLKGEHTTEAVDAATAEKVFKQYANDNGVDGEKTYDDATKTFTVTE	2	NA	-5.29765170606393	1.01035854124231	NA	NA
GB1	Binding	QYKLILNLKTLKGETTTEAVTAATAEKVFKQYANDNGVDGEWTYDDATKTFTVTE	2	NA	-1.26172216445766	0.115820278172588	NA	NA
GB1	Binding	QYKLILNGKTLKGETTTEAVDAATMEKVFKQWANDNGVDGEWTYDDATKTFTVTE	2	NA	-2.67500005280959	0.0712607741735267	NA	NA
GB1	Binding	QYKLILNGKTLKGETTTEAVDAATMEKVFKQVANDNGVDGEWTYDDATKTFTVTE	2	NA	-4.54469128960736	0.14854381436765	NA	NA
GB1	Binding	QYKLILNGKTLKGEVTTEAVDAATPEKVFKQYANDNGVDGEWTYDDATKTFTVTE	2	NA	-2.16470204688645	0.123178886140087	NA	NA
GB1	Binding	QYKLILNGKTLKGEWTTEAVDAATPEKVFKQYANDNGVDGEWTYDDATKTFTVTE	2	NA	-4.05106416072522	0.321888609038572	NA	NA
GB1	Binding	QYKLILNGKTLKGEPTTEAVDAATPEKVFKQYANDNGVDGEWTYDDATKTFTVTE	2	NA	-5.41170246549644	0.281466252767697	NA	NA
GB1	Binding	QYKLILNGKTLKGEQTTEAVDAATPEKVFKQYANDNGVDGEWTYDDATKTFTVTE	2	NA	-2.43376590411232	0.129679135821305	NA	NA
GB1	Binding	QYKLILNGKTLKGERTTEAVDAATPEKVFKQYANDNGVDGEWTYDDATKTFTVTE	2	NA	-2.13142294692113	0.0803854757590995	NA	NA
GB1	Binding	QYKLILNGKTLKGETTTEAVDAATMEKVFKQPANDNGVDGEWTYDDATKTFTVTE	2	NA	-5.27134615147804	0.24854856368884	NA	NA
GB1	Binding	QYKLILNGKTLKGETTTEAVDAATAEKVFKPWANDNGVDGEWTYDDATKTFTVTE	2	NA	-2.8728010246491	0.636908599948017	NA	NA
GB1	Binding	QYKLILNGKTLKGEYTTEAVDAATPEKVFKQYANDNGVDGEWTYDDATKTFTVTE	2	NA	-3.81883609717323	0.454543397384919	NA	NA
GB1	Binding	QYKLILNGKTLKGETTTEAVDAATMEKVFKQGANDNGVDGEWTYDDATKTFTVTE	2	NA	-5.3793848747411	0.205444596027138	NA	NA
GB1	Binding	QYKLILNGKTLKGETTTEAVDAATMEKVFKQFANDNGVDGEWTYDDATKTFTVTE	2	NA	-2.27979304057147	0.0749594941660785	NA	NA
GB1	Binding	QYKLILNGKTLKGETTTEAVDAATMEKVFKQEANDNGVDGEWTYDDATKTFTVTE	2	NA	-5.52544156148681	0.234084740009705	NA	NA
GB1	Binding	QYKLILNGKTLKGEGTTEAVDAATPEKVFKQYANDNGVDGEWTYDDATKTFTVTE	2	NA	-4.52517550403635	0.420738462233371	NA	NA
GB1	Binding	QYKLILNGKTLKGETTTEAVDAATMEKVFKQCANDNGVDGEWTYDDATKTFTVTE	2	NA	-3.29035183632291	0.101147509426606	NA	NA
GB1	Binding	QYKLILNGKTLKGEATTEAVDAATPEKVFKQYANDNGVDGEWTYDDATKTFTVTE	2	NA	-2.70689692337856	0.195439328571151	NA	NA
GB1	Binding	QYKLILNGKTLKGETTTEAVDAATMEKVFKQAANDNGVDGEWTYDDATKTFTVTE	2	NA	-4.85688215239539	0.15020533642958	NA	NA
GB1	Binding	QYKLILNGKTLKGECTTEAVDAATPEKVFKQYANDNGVDGEWTYDDATKTFTVTE	2	NA	-2.78854089052419	0.292428250249256	NA	NA
GB1	Binding	QDKLILNGKTLKGETTTEAVDAATAEKVFKQYANDNGVDGEWTYDDATKTFTVNE	2	NA	-4.18574753362598	0.744539080397336	NA	NA
GB1	Binding	QYKLILNGKTLKGETTTEAVDAATMEKVFKQNANDNGVDGEWTYDDATKTFTVTE	2	NA	-4.94292351788823	0.32318329812718	NA	NA
GB1	Binding	QYKLILNGKTLKGETTTEAVDAATMEKVFKQMANDNGVDGEWTYDDATKTFTVTE	2	NA	-3.80051212140734	0.169711303879207	NA	NA
GB1	Binding	QYKLILNGKTLKGETTTEAVDAATMEKVFKQLANDNGVDGEWTYDDATKTFTVTE	2	NA	-4.05625320969805	0.101517362849236	NA	NA
GB1	Binding	QYKLILNGKTLKGETTTEAVDAATMEKVFKQKANDNGVDGEWTYDDATKTFTVTE	2	NA	-5.03676038979086	0.234242644055526	NA	NA
GB1	Binding	QYKLILNGKTLKGEITTEAVDAATPEKVFKQYANDNGVDGEWTYDDATKTFTVTE	2	NA	-2.1438643353851	0.140056367339208	NA	NA
GB1	Binding	QYKLILNGKTLKGETTTEAVDAATMEKVFKQIANDNGVDGEWTYDDATKTFTVTE	2	NA	-4.37361323342655	0.335487927759654	NA	NA
GB1	Binding	QYKLILNGKTLKGETTTEAVDAATMEKVFKQHANDNGVDGEWTYDDATKTFTVTE	2	NA	-4.12631626597042	0.190502254832599	NA	NA
GB1	Binding	QYKLILNEKTLKGETTTEAVTAATAEKVFKQYANDNGVDGEWTYDDATKTFTVTE	2	NA	-2.9600072269206	0.29576585326307	NA	NA
GB1	Binding	QYWLILNGKTLKGETTAEAVDAATAEKVFKQYANDNGVDGEWTYDDATKTFTVTE	2	NA	-0.18540353196592	0.136534185305802	NA	NA
GB1	Binding	QYKLILNDKTLKGETTTEAVTAATAEKVFKQYANDNGVDGEWTYDDATKTFTVTE	2	NA	-1.94781080190627	0.165091775610079	NA	NA
GB1	Binding	QYKLILNGKTLKGETTTEAVDAATTEKVFNQYANDNGVDGEWTYDDATKTFTVTE	2	NA	-5.55814557743981	0.340968746413329	NA	NA
GB1	Binding	QYKLILNGKTLKIETTTEAVDAATAEKVFKQYANDNGVDGEWKYDDATKTFTVTE	2	NA	-1.51123180149799	0.112421595442951	NA	NA
GB1	Binding	QYKLILNGKGLKGETTTEAVDAATAEKVFKQYANDNGVDGETTYDDATKTFTVTE	2	NA	-4.65870156845159	1.06366287810916	NA	NA
GB1	Binding	QYKLILNGKTLKGETTTEAVDAATAEKVFKQYANDNWVDGEWTIDDATKTFTVTE	2	NA	-3.44882645927866	0.421419659899774	NA	NA
GB1	Binding	VYKLILNGKTAKGETTTEAVDAATAEKVFKQYANDNGVDGEWTYDDATKTFTVTE	2	NA	-1.36747082988285	0.0713063504788326	NA	NA
GB1	Binding	QYKLILNGKTLKGETTTEAVDAATTEKVFPQYANDNGVDGEWTYDDATKTFTVTE	2	NA	-5.14839042777541	0.239736583597019	NA	NA
GB1	Binding	QYELILNGKTLKGESTTEAVDAATAEKVFKQYANDNGVDGEWTYDDATKTFTVTE	2	NA	-0.91308362465645	0.104997095161797	NA	NA
GB1	Binding	QYELILNGKTLKGEPTTEAVDAATAEKVFKQYANDNGVDGEWTYDDATKTFTVTE	2	NA	-3.65145426586647	0.72054453170007	NA	NA
GB1	Binding	QYELILNGKTLKGEQTTEAVDAATAEKVFKQYANDNGVDGEWTYDDATKTFTVTE	2	NA	-0.795179416699235	0.143434612436307	NA	NA
GB1	Binding	QYELILNGKTLKGEVTTEAVDAATAEKVFKQYANDNGVDGEWTYDDATKTFTVTE	2	NA	-0.474350494837938	0.0707581873140024	NA	NA
GB1	Binding	QYKLILNGKTLKGETTHEAVDAATAEKVFKQYANDNGVDGEWTYDDATKTFTQTE	2	NA	-2.26583963964212	0.543904373321991	NA	NA
GB1	Binding	QYKLILNGKTLKGETTTEAVDAATAEKVFKQYANDNWVDGEWTHDDATKTFTVTE	2	NA	-3.28851466356081	0.522905535118448	NA	NA
GB1	Binding	QAKLILNGKTLKGETTTEAVDAATAEKVFKQYANDNGVDGEWTYDDATKTFTVNE	2	NA	-1.98391212167685	0.188230122719202	NA	NA
GB1	Binding	QYKLILNPKTLKGETTTEAVTAATAEKVFKQYANDNGVDGEWTYDDATKTFTVTE	2	NA	-1.54314550405864	0.10621318718934	NA	NA
GB1	Binding	QYKLSLNGKTLKGETTTEKVDAATAEKVFKQYANDNGVDGEWTYDDATKTFTVTE	2	NA	0.228629558890957	0.10438580183428	NA	NA
GB1	Binding	QYKLRLNGKTLKGETTTEKVDAATAEKVFKQYANDNGVDGEWTYDDATKTFTVTE	2	NA	0.434308066088509	0.0590129882710441	NA	NA
GB1	Binding	QYKLILNGKTLKGELTTEAVDAATAEKVFKQYANDNGVDYEWTYDDATKTFTVTE	2	NA	-2.71244798808945	0.124153335029132	NA	NA
GB1	Binding	QYKLPLNGKTLKGETTTEKVDAATAEKVFKQYANDNGVDGEWTYDDATKTFTVTE	2	NA	-5.34337113633694	0.722631217902146	NA	NA
GB1	Binding	QYKLWLNGKTLKGETTTEKVDAATAEKVFKQYANDNGVDGEWTYDDATKTFTVTE	2	NA	0.603287468738996	0.0994036202492631	NA	NA
GB1	Binding	QYKLILNGKTLKGEKTTEAVDAATAEKVFKQYANDNGVDYEWTYDDATKTFTVTE	2	NA	-2.85406951871176	0.408430577522431	NA	NA
GB1	Binding	QYKLILNGKTLKGEHTTEAVDAATAEKVFKQYANDNGVDYEWTYDDATKTFTVTE	2	NA	-3.8366430101304	0.71822970466555	NA	NA
GB1	Binding	QYKLTLNGKTLKGETTTEKVDAATAEKVFKQYANDNGVDGEWTYDDATKTFTVTE	2	NA	0.42746495898124	0.10499749427714	NA	NA
GB1	Binding	QYKLILNGKTLKGEFTTEAVDAATAEKVFKQYANDNGVDYEWTYDDATKTFTVTE	2	NA	-4.10598177933773	1.01386789044083	NA	NA
GB1	Binding	QYKLILNGKTLKGEGTTEAVDAATAEKVFKQYANDNGVDYEWTYDDATKTFTVTE	2	NA	-4.9259439091099	0.603884118613828	NA	NA
GB1	Binding	QYKLYLNGKTLKGETTTEKVDAATAEKVFKQYANDNGVDGEWTYDDATKTFTVTE	2	NA	0.429983159659728	0.142908422185604	NA	NA
GB1	Binding	QYKLILNGKTLKGEETTEAVDAATAEKVFKQYANDNGVDYEWTYDDATKTFTVTE	2	NA	-3.9426776016149	0.717854491747897	NA	NA
GB1	Binding	QYKLILNGKTLKGECTTEAVDAATAEKVFKQYANDNGVDYEWTYDDATKTFTVTE	2	NA	-3.73824590482343	0.431115116304842	NA	NA
GB1	Binding	QYKLILNGKTLKGEATTEAVDAATAEKVFKQYANDNGVDYEWTYDDATKTFTVTE	2	NA	-4.77145773786515	0.730849601996542	NA	NA
GB1	Binding	QYKLCLNGKTLKGETTTEKVDAATAEKVFKQYANDNGVDGEWTYDDATKTFTVTE	2	NA	0.0925199058610245	0.129557791262936	NA	NA
GB1	Binding	QYKLALNGKTLKGETTTEKVDAATAEKVFKQYANDNGVDGEWTYDDATKTFTVTE	2	NA	-0.558691260842575	0.424046083062123	NA	NA
GB1	Binding	QYKLGLNGKTLKGETTTEKVDAATAEKVFKQYANDNGVDGEWTYDDATKTFTVTE	2	NA	-1.25150952793079	0.20749775088301	NA	NA
GB1	Binding	QYKLFLNGKTLKGETTTEKVDAATAEKVFKQYANDNGVDGEWTYDDATKTFTVTE	2	NA	0.468410281811772	0.195326414962873	NA	NA
GB1	Binding	QYKLELNGKTLKGETTTEKVDAATAEKVFKQYANDNGVDGEWTYDDATKTFTVTE	2	NA	-0.00475847263358573	0.22951945412125	NA	NA
GB1	Binding	QYKLILNGKTLKGEVTTEAVDAATAEKVFKQYANDNGVDYEWTYDDATKTFTVTE	2	NA	-3.07398633918761	0.244585995279102	NA	NA
GB1	Binding	QYKLILNGKTLKGEWTTEAVDAATAEKVFKQYANDNGVDYEWTYDDATKTFTVTE	2	NA	-5.01768558651181	0.714363263676598	NA	NA
GB1	Binding	QYGLILNGKTLGGETTTEAVDAATAEKVFKQYANDNGVDGEWTYDDATKTFTVTE	2	NA	-0.890727194858061	0.312419351933804	NA	NA
GB1	Binding	QYKLHLNGKTLKGETTTEKVDAATAEKVFKQYANDNGVDGEWTYDDATKTFTVTE	2	NA	0.592382755870155	0.100728229950742	NA	NA
GB1	Binding	QYKLILNGKTLKGERTTEAVDAATAEKVFKQYANDNGVDYEWTYDDATKTFTVTE	2	NA	-1.79911214733057	0.0776362851794232	NA	NA
GB1	Binding	QYKLNLNGKTLKGETTTEKVDAATAEKVFKQYANDNGVDGEWTYDDATKTFTVTE	2	NA	0.568136723691824	0.271448379309862	NA	NA
GB1	Binding	QYKLILNGKTLKGEPTTEAVDAATAEKVFKQYANDNGVDYEWTYDDATKTFTVTE	2	NA	-4.20349354969147	0.195075953050742	NA	NA
GB1	Binding	QYKLILNGKTLKGEQTTEAVDAATAEKVFKQYANDNGVDYEWTYDDATKTFTVTE	2	NA	-3.58415113109241	0.267643402855474	NA	NA
GB1	Binding	QYKLILNGFTLKGETTTEAVDAATSEKVFKQYANDNGVDGEWTYDDATKTFTVTE	2	NA	-0.213136241451753	0.113798079895678	NA	NA
GB1	Binding	QYKLILNGKTLKGETTTEAVDAATAEKVFKQYANDLGVNGEWTYDDATKTFTVTE	2	NA	-0.372238522470095	0.161133921492023	NA	NA
GB1	Binding	QYKLILNGDTLKGETTTEAVDAATSEKVFKQYANDNGVDGEWTYDDATKTFTVTE	2	NA	-0.266793675257016	0.0573518164396332	NA	NA
GB1	Binding	QYKLILNGETLKGETTTEAVDAATSEKVFKQYANDNGVDGEWTYDDATKTFTVTE	2	NA	-0.297524484991567	0.0814658806665369	NA	NA
GB1	Binding	QYKLILNGKTLKGETTTEAVDAATAEKVFKQYANDIGVNGEWTYDDATKTFTVTE	2	NA	-0.162891653070473	0.15643504327643	NA	NA
GB1	Binding	QYKLILNGCTLKGETTTEAVDAATSEKVFKQYANDNGVDGEWTYDDATKTFTVTE	2	NA	-0.0975580659757875	0.143059544604356	NA	NA
GB1	Binding	QYKLILNGKTLKGETTTEAVDAATAEKVFKQYANDKGVNGEWTYDDATKTFTVTE	2	NA	-0.777624376895973	0.149074381593228	NA	NA
GB1	Binding	QYKLILNGATLKGETTTEAVDAATSEKVFKQYANDNGVDGEWTYDDATKTFTVTE	2	NA	-0.163311869098824	0.0870044415803331	NA	NA
GB1	Binding	QYKLILNGNTLKGETTTEAVDAATSEKVFKQYANDNGVDGEWTYDDATKTFTVTE	2	NA	0.102170947480529	0.0473484435787802	NA	NA
GB1	Binding	QYKLILNGKTLKGETTTEAVDAATAEKVFKQYANDDGVNGEWTYDDATKTFTVTE	2	NA	-2.35195224571524	1.03700913571384	NA	NA
GB1	Binding	QYKLILNGLTLKGETTTEAVDAATSEKVFKQYANDNGVDGEWTYDDATKTFTVTE	2	NA	-0.0768832738387458	0.0537443599543518	NA	NA
GB1	Binding	QYKLILNGKTLKGETTTEAVDAATAEKVFKQYANDAGVNGEWTYDDATKTFTVTE	2	NA	-0.532655193511314	0.817156812191174	NA	NA
GB1	Binding	QYKLILNGKTLKGTTTTEAVDAATAEKVSKQYANDNGVDGEWTYDDATKTFTVTE	2	NA	-0.81308190857615	0.045641465912692	NA	NA
GB1	Binding	QYKLILNGHTLKGETTTEAVDAATSEKVFKQYANDNGVDGEWTYDDATKTFTVTE	2	NA	-0.0767884577010295	0.0555808405931883	NA	NA
GB1	Binding	QYKLILNGITLKGETTTEAVDAATSEKVFKQYANDNGVDGEWTYDDATKTFTVTE	2	NA	-0.033036613543424	0.0833982699839124	NA	NA
GB1	Binding	QYKLILNGVTLKGETTTEAVDAATSEKVFKQYANDNGVDGEWTYDDATKTFTVTE	2	NA	-0.0631069443322905	0.0663098555414431	NA	NA
GB1	Binding	QYKLILNGWTLKGETTTEAVDAATSEKVFKQYANDNGVDGEWTYDDATKTFTVTE	2	NA	0.274790087478974	0.124528529123616	NA	NA
GB1	Binding	QYKLILNGTTLKGETTTEAVDAATSEKVFKQYANDNGVDGEWTYDDATKTFTVTE	2	NA	0.0847207908822435	0.0625365741276142	NA	NA
GB1	Binding	QYKLILNGRTLKGETTTEAVDAATSEKVFKQYANDNGVDGEWTYDDATKTFTVTE	2	NA	0.428190250266109	0.0442028328856202	NA	NA
GB1	Binding	QYKLILNGSTLKGETTTEAVDAATSEKVFKQYANDNGVDGEWTYDDATKTFTVTE	2	NA	-0.246777245607033	0.069148696091315	NA	NA
GB1	Binding	QYKLILNGPTLKGETTTEAVDAATSEKVFKQYANDNGVDGEWTYDDATKTFTVTE	2	NA	-1.39175934837323	0.105439217294653	NA	NA
GB1	Binding	QYKLILNGQTLKGETTTEAVDAATSEKVFKQYANDNGVDGEWTYDDATKTFTVTE	2	NA	-0.150567555673507	0.0931581500834028	NA	NA
GB1	Binding	QYKLILNGKTLKGETTTEAVDAATAEKVFKQYANDWGVNGEWTYDDATKTFTVTE	2	NA	-1.07824294334556	0.182101548384027	NA	NA
GB1	Binding	QYKLILNGKTLKGETTTEAVDAATAEKVFKQYANDVGVNGEWTYDDATKTFTVTE	2	NA	-0.933744300753215	0.402582738728844	NA	NA
GB1	Binding	QYKLILNGKTLKGETTTEAVDAATAEKVFKQYANDQGVNGEWTYDDATKTFTVTE	2	NA	-0.84525120626713	0.264819599425196	NA	NA
GB1	Binding	QYKLILNGKTLKGETTTEAVDAATAEKVFKQYANDSGVNGEWTYDDATKTFTVTE	2	NA	0.109315817567309	0.0797282599197334	NA	NA
GB1	Binding	QYKLILNGYTLKGETTTEAVDAATSEKVFKQYANDNGVDGEWTYDDATKTFTVTE	2	NA	-0.093056522966599	0.0658805182173486	NA	NA
GB1	Binding	QYKLILAGKTLKGETTTEAVDAATAEKVFKQYANDNGVDGEGTYDDATKTFTVTE	2	NA	-5.72401009364554	1.02418830335342	NA	NA
GB1	Binding	QYKLILNGKTLKIETTTEAVDAATAEKVFKQYANDNGVDGEWNYDDATKTFTVTE	2	NA	-2.1114582829518	0.0884081347455717	NA	NA
GB1	Binding	WYKLILNGKTAKGETTTEAVDAATAEKVFKQYANDNGVDGEWTYDDATKTFTVTE	2	NA	-1.48302661262039	0.10154723281441	NA	NA
GB1	Binding	QYKLILNGKTLKGETTTEAVDATTAEKVTKQYANDNGVDGEWTYDDATKTFTVTE	2	NA	-1.95921600420357	0.111306393347287	NA	NA
GB1	Binding	QYKLILNGKTLKGETTTEAVDAATAEKVFKQYANDNGVDGEWTYDIATKTFTVTD	2	NA	-1.51825352073663	0.141339155330515	NA	NA
GB1	Binding	QYKLILNGKTLKGETTTEAVDAATAEKVFKQYANDNGVDGEWTYDIATKTFTVTF	2	NA	-1.29341241841909	0.195859361535297	NA	NA
GB1	Binding	QYKLILNGKTLKGETTTEAVDAATAEKVFKQYANDNGVDGEWTYDIATKTFTVTG	2	NA	-1.32558170273789	0.100667975954902	NA	NA
GB1	Binding	QYKLILNGKTLKGETTTEAVDAATAEKVFKQYANDNGVDGEWTYDIATKTFTVTA	2	NA	-0.780343052047018	0.0695017638654335	NA	NA
GB1	Binding	QYKLILNGKTLKGETTTEAVDAATAEKVFKQYRNDNGVDCEWTYDDATKTFTVTE	2	NA	-5.07624767876851	0.234168796469711	NA	NA
GB1	Binding	QYKLILNGKTLKGETTTEAVDAATAEKVFKQYANDNGVDGEWTYDIATKTFTVTC	2	NA	-1.3456444529671	0.148250604180028	NA	NA
GB1	Binding	QYKLILNGKTLKGETTTEAVDAATAEKVFKQYANDNGVDGEWTYDIATKTFTVTL	2	NA	-1.59341731377982	0.0985819481296725	NA	NA
GB1	Binding	QYKLILNGKTLKGETTTEAVDAATAEKVFKQYANDNGVDGEWTYDIATKTFTVTM	2	NA	-1.36599425879845	0.13163706678682	NA	NA
GB1	Binding	QYKLILNGKTLKGETTTEAVDAATAEKVFKQYANDNGVDGEWTYDIATKTFTVTN	2	NA	-1.24333810539066	0.14198928223637	NA	NA
GB1	Binding	QYKLILNGKTLKGETTTEAVDAATAEKVFKQYANDNGVDGEWTYDIATKTFTVTH	2	NA	-1.1027289986098	0.117588988321875	NA	NA
GB1	Binding	QYKLILNGKTLKGETTTEAVDAATAEKVFKQYANDNGVDGEWTYDIATKTFTVTI	2	NA	-1.14988246882395	0.164081291160889	NA	NA
GB1	Binding	QYKLILNGKTLKGETTTEAVDAATAEKVFKQYANDNGVDGEWTYDIATKTFTVTK	2	NA	-1.00028330766702	0.108738192071915	NA	NA
GB1	Binding	QYKLILNGKTLKGETTTEAVDAATAEKVFKQYANDNGVDGEWTYDIATKTFTVTT	2	NA	-0.541447306935564	0.0797411157917495	NA	NA
GB1	Binding	QYKLILNGKTLKGETTTEAVDAATAEKVFKQYANDNGVDGEWTYDIATKTFTVTV	2	NA	-1.13230048827069	0.0882786349602803	NA	NA
GB1	Binding	QYKLILNGKTLKGETTTEAVDAATAEKVFKQYANDNGVDGEWTYDIATKTFTVTW	2	NA	-0.920616948670746	0.108699949577049	NA	NA
GB1	Binding	QYKLILNGKTLKGETTTEAVDAATAEKVFKQYANDNGVDGEWTYDIATKTFTVTP	2	NA	-1.62266856304111	0.106023240265196	NA	NA
GB1	Binding	QYKLILNGKTLKGETTTEAVDAATAEKVFKQYANDNGVDGEWTYDIATKTFTVTQ	2	NA	-0.663692705432813	0.0987720799907648	NA	NA
GB1	Binding	QYKLILNGKTLKGETTTEAVDAATAEKVFKQYANDNGVDGEWTYDIATKTFTVTR	2	NA	-0.917360478775281	0.063378845152665	NA	NA
GB1	Binding	QYKLILNGKTLKGETTTEAVDAATAEKVFKQYANDNGVDGEWTYDIATKTFTVTS	2	NA	-0.754467908213857	0.0736876214933394	NA	NA
GB1	Binding	QYKLILGGKTLKGETTTEAVDAATAEKVFKQYANDNGVDGEWNYDDATKTFTVTE	2	NA	-0.765075666833874	0.0557653516591342	NA	NA
GB1	Binding	QYKLILNGLTLKGCTTTEAVDAATAEKVFKQYANDNGVDGEWTYDDATKTFTVTE	2	NA	0.0107722015157749	0.0477265883712222	NA	NA
GB1	Binding	QYKLILNGKTLKGETTTEAVDAATAEKVFKQYANDNGVDGEWTYDIATKTFTVTY	2	NA	-1.54538720644886	0.158337011929446	NA	NA
GB1	Binding	QYFLILNGKTLKGETTTEAVDAATAEKVFKQYANDNGVDGEWDYDDATKTFTVTE	2	NA	-0.760833611543056	0.0908389818234011	NA	NA
GB1	Binding	QYFLILNGKTLKGETTTEAVDAATAEKVFKQYANDNGVDGEWEYDDATKTFTVTE	2	NA	-0.475206790253058	0.109492727578336	NA	NA
GB1	Binding	QYFLILNGKTLKGETTTEAVDAATAEKVFKQYANDNGVDGEWFYDDATKTFTVTE	2	NA	-0.303650500204512	0.0762102056024329	NA	NA
GB1	Binding	QYFLILNGKTLKGETTTEAVDAATAEKVFKQYANDNGVDGEWGYDDATKTFTVTE	2	NA	-0.166222349054995	0.0960367810261693	NA	NA
GB1	Binding	QYKLILNGKTLKGETTTEAVDAATAEKVFKQYANDIGVDGEWTYDDTTKTFTVTE	2	NA	-0.603282615958235	0.14207406057145	NA	NA
GB1	Binding	QYFLILNGKTLKGETTTEAVDAATAEKVFKQYANDNGVDGEWAYDDATKTFTVTE	2	NA	-0.0658785262642293	0.077185857362061	NA	NA
GB1	Binding	QYKLILNGKTLKGETTTEAVDAATAEKVFKQYANDKGVDGEWTYDDTTKTFTVTE	2	NA	-1.07160253245576	0.1620432889092	NA	NA
GB1	Binding	QYFLILNGKTLKGETTTEAVDAATAEKVFKQYANDNGVDGEWCYDDATKTFTVTE	2	NA	-0.219887809804029	0.164778157186974	NA	NA
GB1	Binding	QYKLILNGKTLKGETTTEAVDAATAEKVFKQYANDEGVDGEWTYDDTTKTFTVTE	2	NA	-1.28329664313098	0.18976914270595	NA	NA
GB1	Binding	QYFLILNGKTLKGETTTEAVDAATAEKVFKQYANDNGVDGEWMYDDATKTFTVTE	2	NA	-0.176381385983782	0.0836092793402827	NA	NA
GB1	Binding	QYFLILNGKTLKGETTTEAVDAATAEKVFKQYANDNGVDGEWNYDDATKTFTVTE	2	NA	-0.712425409963172	0.0723511393544403	NA	NA
GB1	Binding	QYKLILNGKTLKGETTTEAVDAATAEKVFKQYANDFGVDGEWTYDDTTKTFTVTE	2	NA	-2.76958403216056	0.285403315661276	NA	NA
GB1	Binding	QYFLILNGKTLKGETTTEAVDAATAEKVFKQYANDNGVDGEWHYDDATKTFTVTE	2	NA	-0.145163755682963	0.111368104505768	NA	NA
GB1	Binding	QYFLILNGKTLKGETTTEAVDAATAEKVFKQYANDNGVDGEWIYDDATKTFTVTE	2	NA	-1.22586627944477	0.0721988098070796	NA	NA
GB1	Binding	QYKLILNGKTLKGETTTEAVDAATAEKVFKQYANDCGVDGEWTYDDTTKTFTVTE	2	NA	-0.559984793911992	0.10014369375912	NA	NA
GB1	Binding	QYFLILNGKTLKGETTTEAVDAATAEKVFKQYANDNGVDGEWKYDDATKTFTVTE	2	NA	-0.220073490429963	0.105441386216666	NA	NA
GB1	Binding	QYFLILNGKTLKGETTTEAVDAATAEKVFKQYANDNGVDGEWWYDDATKTFTVTE	2	NA	-0.0331015719956297	0.198165715066691	NA	NA
GB1	Binding	QYFLILNGKTLKGETTTEAVDAATAEKVFKQYANDNGVDGEWQYDDATKTFTVTE	2	NA	0.159464606674297	0.12671678367091	NA	NA
GB1	Binding	QYFLILNGKTLKGETTTEAVDAATAEKVFKQYANDNGVDGEWRYDDATKTFTVTE	2	NA	-0.250656287300485	0.101587838961458	NA	NA
GB1	Binding	QYFLILNGKTLKGETTTEAVDAATAEKVFKQYANDNGVDGEWSYDDATKTFTVTE	2	NA	-0.305424422761494	0.0552634777787194	NA	NA
GB1	Binding	QYKLILNGKTLKGETTTEAVDAATAEKVFKQYANDTGVDGEWTYDDTTKTFTVTE	2	NA	-0.652326015015865	0.0836595855695584	NA	NA
GB1	Binding	QYKLILNGKTLKGETTTEAVDAATAEKVFKQYANDWGVDGEWTYDDTTKTFTVTE	2	NA	-1.70749359167357	0.170615489523725	NA	NA
GB1	Binding	QYKLILNGKTLKGETTTEAVDAATAEKVFKQYANDQGVDGEWTYDDTTKTFTVTE	2	NA	-1.23032875511486	0.146700187555229	NA	NA
GB1	Binding	QYKLILNGKTLKGETTTEAVDAATAEKVFKQYANDPGVDGEWTYDDTTKTFTVTE	2	NA	-5.39571370459782	1.01021347388833	NA	NA
GB1	Binding	QYKLILNGKTLKGETTTEAVDAATAEKVFKQYANDSGVDGEWTYDDTTKTFTVTE	2	NA	-0.391631529794037	0.0589533305360294	NA	NA
GB1	Binding	QYKLILNGKTLKGETTTEAVDAATAEKVFKQYANDRGVDGEWTYDDTTKTFTVTE	2	NA	-1.44488129833758	0.089138414091881	NA	NA
GB1	Binding	QYKLIQNGKTLKGETTTEAVDAATAEKVFKQYANDNGVDGEWTYDDATKTFTMTE	2	NA	-0.905580411269514	0.262329718411223	NA	NA
GB1	Binding	QYKLILNGKTLKGKTTTEAVDAATAEKVFKQYLNDNGVDGEWTYDDATKTFTVTE	2	NA	-3.40513404979726	0.283010800193982	NA	NA
GB1	Binding	QYKLILNGKTLKGETTTEAVDAATAEKVFKQYANDNHVDGEWTGDDATKTFTVTE	2	NA	-5.36615383829271	0.383816601667198	NA	NA
GB1	Binding	QYKLILNGKTLKGDTTTEAVDAATAEKVFKQYLNDNGVDGEWTYDDATKTFTVTE	2	NA	-3.94549511552128	0.4274063899342	NA	NA
GB1	Binding	QYKLILNGKTLKGGTTTEAVDAATAEKVFKQYLNDNGVDGEWTYDDATKTFTVTE	2	NA	-2.97653823097586	0.347007012292603	NA	NA
GB1	Binding	QYKLILNGKTIKGETTTEAVDAATAEKMFKQYANDNGVDGEWTYDDATKTFTVTE	2	NA	-0.645047799396526	0.0530441006620221	NA	NA
GB1	Binding	QYKLILNGKTIKGETTTEAVDAATAEKLFKQYANDNGVDGEWTYDDATKTFTVTE	2	NA	-0.536340593321297	0.0402414984376207	NA	NA
GB1	Binding	QYKLILNGKTIKGETTTEAVDAATAEKNFKQYANDNGVDGEWTYDDATKTFTVTE	2	NA	-0.599625077536272	0.0644377932310025	NA	NA
GB1	Binding	QYKLILNGKTIKGETTTEAVDAATAEKIFKQYANDNGVDGEWTYDDATKTFTVTE	2	NA	-0.636416685296733	0.0558008367421505	NA	NA
GB1	Binding	QYKLILNGKTIKGETTTEAVDAATAEKHFKQYANDNGVDGEWTYDDATKTFTVTE	2	NA	-0.866054302980231	0.0659122048159199	NA	NA
GB1	Binding	QYKLILNGKTIKGETTTEAVDAATAEKKFKQYANDNGVDGEWTYDDATKTFTVTE	2	NA	0.235565915834494	0.0561379842140851	NA	NA
GB1	Binding	QYKLILNGKTIKGETTTEAVDAATAEKEFKQYANDNGVDGEWTYDDATKTFTVTE	2	NA	-2.58142508356138	0.0839318897847874	NA	NA
GB1	Binding	QYKLILNGKTIKGETTTEAVDAATAEKDFKQYANDNGVDGEWTYDDATKTFTVTE	2	NA	-3.03935002904414	0.104001009751215	NA	NA
GB1	Binding	QYKLILNGKTIKGETTTEAVDAATAEKGFKQYANDNGVDGEWTYDDATKTFTVTE	2	NA	-0.977881844031795	0.0308604698892036	NA	NA
GB1	Binding	QYKLILNGKTIKGETTTEAVDAATAEKFFKQYANDNGVDGEWTYDDATKTFTVTE	2	NA	-0.904675446333787	0.0658901678284301	NA	NA
GB1	Binding	QYKLILNGKTIKGETTTEAVDAATAEKAFKQYANDNGVDGEWTYDDATKTFTVTE	2	NA	-0.637415496977482	0.038883315671513	NA	NA
GB1	Binding	QYKLILNGKTIKGETTTEAVDAATAEKCFKQYANDNGVDGEWTYDDATKTFTVTE	2	NA	-0.657184126335791	0.0517955719950663	NA	NA
GB1	Binding	QYKLILVGKTLKGETTTEAVDAATAEKVFKQYANDNGVDGEWTYDDACKTFTVTE	2	NA	0.0654007326735329	0.115055907333781	NA	NA
GB1	Binding	QYKLILNGKTIKGETTTEAVDAATAEKYFKQYANDNGVDGEWTYDDATKTFTVTE	2	NA	-0.946361849197682	0.0618488358577993	NA	NA
GB1	Binding	QYKLILNGKTIKGETTTEAVDAATAEKTFKQYANDNGVDGEWTYDDATKTFTVTE	2	NA	-0.673022021354707	0.0481082246581665	NA	NA
GB1	Binding	QYKLILNGKTIKGETTTEAVDAATAEKWFKQYANDNGVDGEWTYDDATKTFTVTE	2	NA	-1.00409521849074	0.0701883734855613	NA	NA
GB1	Binding	QYKLILNGKTLKGTTTTEAVDAATAEKVNKQYANDNGVDGEWTYDDATKTFTVTE	2	NA	-1.44952393788807	0.086916177433296	NA	NA
GB1	Binding	QYKLILNGKTIKGETTTEAVDAATAEKQFKQYANDNGVDGEWTYDDATKTFTVTE	2	NA	-0.562255535063526	0.0697347062170453	NA	NA
GB1	Binding	QYKLILNGKTIKGETTTEAVDAATAEKPFKQYANDNGVDGEWTYDDATKTFTVTE	2	NA	-3.90516973953234	0.221886853916939	NA	NA
GB1	Binding	QYKLILNGKTIKGETTTEAVDAATAEKSFKQYANDNGVDGEWTYDDATKTFTVTE	2	NA	-0.636098941548805	0.042209896483737	NA	NA
GB1	Binding	QYKLILNGKTIKGETTTEAVDAATAEKRFKQYANDNGVDGEWTYDDATKTFTVTE	2	NA	0.415467435841668	0.0308493280244756	NA	NA
GB1	Binding	QYKLILNGKTLKGETTTEAVDAATAEKSFKQYANDNGMDGEWTYDDATKTFTVTE	2	NA	0.0760466838917717	0.0511457576121425	NA	NA
GB1	Binding	QYRLILNGKTLKGETTTEAVDAATAEKVFKQYANDNGVDGEWTYDDATWTFTVTE	2	NA	0.0295158719049175	0.11413505646527	NA	NA
GB1	Binding	QYKLILNGKTLKGETTTEAVDAATAEKVFKQYANDNWVDGEWTGDDATKTFTVTE	2	NA	-4.88869649716266	0.41829823236617	NA	NA
GB1	Binding	QYPLILNGKTLKGETTTEAVDAATAEKVFYQYANDNGVDGEWTYDDATKTFTVTE	2	NA	-5.38306854299431	0.595288570437601	NA	NA
GB1	Binding	QYKLILNGKTLKGSTWTEAVDAATAEKVFKQYANDNGVDGEWTYDDATKTFTVTE	2	NA	0.490727356517104	0.0434379958072505	NA	NA
GB1	Binding	QYKLILNGKTLKGETTTEAVDAATAEKSFKQYANDNGHDGEWTYDDATKTFTVTE	2	NA	-3.6201041908841	0.215465814198391	NA	NA
GB1	Binding	QYKLILNGKTLKGETTTEAVDAATAEKVFKQYANDNGVDGEWTYDDATKTITVTI	2	NA	-4.80218904523493	0.730293079679337	NA	NA
GB1	Binding	QYKLILNGKTLKGETTTEATDAATAEKVFKQYANDNGVDGEWTDDDATKTFTVTE	2	NA	-5.00336617040197	0.338764621061049	NA	NA
GB1	Binding	QYKLILNGKTLKGETTTEAVDAATAILVFKQYANDNGVDGEWTYDDATKTFTVTE	2	NA	-5.41292480632199	0.28146320089173	NA	NA
GB1	Binding	QYKLILNGKTLKGETTTEAVDAATAEKSFKQYANDNGFDGEWTYDDATKTFTVTE	2	NA	-0.90556603560197	0.0462769417649043	NA	NA
GB1	Binding	QYKLILNGKTLKIETTTEAVDAATAEKVFKQYANDNGVDGEWGYDDATKTFTVTE	2	NA	-1.14115847941405	0.0768498757899302	NA	NA
GB1	Binding	QYKLILNGKTLKGETQTEAVDAATAEKVFKQYANDNGVDGEWTYDVATKTFTVTE	2	NA	0.275400352771852	0.0767096800418038	NA	NA
GB1	Binding	QYKLILNGKTLKGETPTEAVDAATAEKVFKQYANDNGVDGEWTYDVATKTFTVTE	2	NA	-0.697246659986852	0.040340217000187	NA	NA
GB1	Binding	QYKLILNGKQLKGETTTEAVDAATACKVFKQYANDNGVDGEWTYDDATKTFTVTE	2	NA	-5.38495149117822	0.452590788482138	NA	NA
GB1	Binding	QYKLILNGKPLKGETTTEAVDAATACKVFKQYANDNGVDGEWTYDDATKTFTVTE	2	NA	-6.06164786727174	1.00952464292886	NA	NA
GB1	Binding	QYKLILNGKSLKGETTTEAVDAATACKVFKQYANDNGVDGEWTYDDATKTFTVTE	2	NA	-4.4350762055164	0.625603944194081	NA	NA
GB1	Binding	QYKLILNGKRLKGETTTEAVDAATACKVFKQYANDNGVDGEWTYDDATKTFTVTE	2	NA	-5.23099910906605	0.507230290454752	NA	NA
GB1	Binding	QYKLILNGKWLKGETTTEAVDAATACKVFKQYANDNGVDGEWTYDDATKTFTVTE	2	NA	-3.32909518228785	0.723738066024927	NA	NA
GB1	Binding	QYKLILNGKTLKGETTTEAVDAATAEKVFKQYANDNHVDGEWTDDDATKTFTVTE	2	NA	-5.23729088792228	0.597495368442925	NA	NA
GB1	Binding	QYKLILNGKYLKGETTTEAVDAATACKVFKQYANDNGVDGEWTYDDATKTFTVTE	2	NA	-4.23455635767298	0.716521066649076	NA	NA
GB1	Binding	QYKLILNCKTLKVETTTEAVDAATAEKVFKQYANDNGVDGEWTYDDATKTFTVTE	2	NA	-2.17790001402451	0.136511500236894	NA	NA
GB1	Binding	QYKLILNGKTLKGETTTEDVDAATAEKVFKQYANDNGVDGEMTYDDATKTFTVTE	2	NA	-3.85568791031311	0.803730371355773	NA	NA
GB1	Binding	QYKLILNGKALKGETTTEAVDAATACKVFKQYANDNGVDGEWTYDDATKTFTVTE	2	NA	-3.72525089326233	0.649413921245944	NA	NA
GB1	Binding	QYKLILNGKCLKGETTTEAVDAATACKVFKQYANDNGVDGEWTYDDATKTFTVTE	2	NA	-3.75833333978762	0.760218386588333	NA	NA
GB1	Binding	QYALILNGKTLKGETTTEAVDAATAEKVFYQYANDNGVDGEWTYDDATKTFTVTE	2	NA	-4.65290445076726	1.06400650902308	NA	NA
GB1	Binding	QYKLILNGKELKGETTTEAVDAATACKVFKQYANDNGVDGEWTYDDATKTFTVTE	2	NA	-4.56165577930212	1.06967027694901	NA	NA
GB1	Binding	QYKLILNGKDLKGETTTEAVDAATACKVFKQYANDNGVDGEWTYDDATKTFTVTE	2	NA	-4.48250290037779	1.01184989369867	NA	NA
GB1	Binding	QYKLILNGKGLKGETTTEAVDAATACKVFKQYANDNGVDGEWTYDDATKTFTVTE	2	NA	-4.82213745825802	0.71475795479127	NA	NA
GB1	Binding	QYKLILNGKFLKGETTTEAVDAATACKVFKQYANDNGVDGEWTYDDATKTFTVTE	2	NA	-4.09037745262438	1.10798000507175	NA	NA
GB1	Binding	QYKLILNGKILKGETTTEAVDAATACKVFKQYANDNGVDGEWTYDDATKTFTVTE	2	NA	-3.34996733380378	1.02281486757943	NA	NA
GB1	Binding	QYKLILNGKHLKGETTTEAVDAATACKVFKQYANDNGVDGEWTYDDATKTFTVTE	2	NA	-5.13577373687199	1.0093033636765	NA	NA
GB1	Binding	QYKLILNGKKLKGETTTEAVDAATACKVFKQYANDNGVDGEWTYDDATKTFTVTE	2	NA	-3.30615073291977	1.01991879379766	NA	NA
GB1	Binding	QYKLILNGKMLKGETTTEAVDAATACKVFKQYANDNGVDGEWTYDDATKTFTVTE	2	NA	-3.26661008964737	1.2294583627708	NA	NA
GB1	Binding	QYKLILNGKLLKGETTTEAVDAATACKVFKQYANDNGVDGEWTYDDATKTFTVTE	2	NA	-5.09767488794673	0.724997266194374	NA	NA
GB1	Binding	QYKLILNGKTLKGETTTECVDAATAYKVFKQYANDNGVDGEWTYDDATKTFTVTE	2	NA	-4.79870838759145	1.01041392098073	NA	NA
GB1	Binding	QYKLILNGKTLKGETTTEAVDAATAKKVFKQYANWNGVDGEWTYDDATKTFTVTE	2	NA	-5.08430419295474	0.58924958587679	NA	NA
GB1	Binding	QYKLILNGKTLKGETTTEAVDAATAHKVFKQYANWNGVDGEWTYDDATKTFTVTE	2	NA	-5.34684968180422	0.384067411584449	NA	NA
GB1	Binding	QYKLILNGKTLKGETTTEAVDAATAIKVFKQYANWNGVDGEWTYDDATKTFTVTE	2	NA	-5.36430589570321	0.585795420125556	NA	NA
GB1	Binding	QYKLILNGKTLKGETTTEAVDAATANKVFKQYANWNGVDGEWTYDDATKTFTVTE	2	NA	-5.80688043954774	1.00793940401329	NA	NA
GB1	Binding	QYKLILNGKTLKGETTTEAVDAATALKVFKQYANWNGVDGEWTYDDATKTFTVTE	2	NA	-5.67369935014319	0.272550026231971	NA	NA
GB1	Binding	QYKLILNGKTLKGETTTEAVDAATAMKVFKQYANWNGVDGEWTYDDATKTFTVTE	2	NA	-5.76833910572252	0.713391371254954	NA	NA
GB1	Binding	QYKLILNGKTLKGETTTEAVDAATACKVFKQYANWNGVDGEWTYDDATKTFTVTE	2	NA	-5.02326084840849	0.726706620936321	NA	NA
GB1	Binding	QYKLILNGKTLKGETTTECVDAATASKVFKQYANDNGVDGEWTYDDATKTFTVTE	2	NA	-5.86189865632343	1.00786263434837	NA	NA
GB1	Binding	QYKLILNGKTLKGETTTECVDAATARKVFKQYANDNGVDGEWTYDDATKTFTVTE	2	NA	-5.42903856478119	0.387021071080739	NA	NA
GB1	Binding	QYKLILNGKTLKGETTTEAVDAATAFKVFKQYANWNGVDGEWTYDDATKTFTVTE	2	NA	-5.30134243162439	0.597006383286295	NA	NA
GB1	Binding	QYKLILNGKTLKGETTTEAVDAATAGKVFKQYANWNGVDGEWTYDDATKTFTVTE	2	NA	-5.31039759606221	0.722305344528363	NA	NA
GB1	Binding	QYKLILNGKTLKGETTTECVDAATAVKVFKQYANDNGVDGEWTYDDATKTFTVTE	2	NA	-5.2168334004506	0.45184908789413	NA	NA
GB1	Binding	QYKLILNGKTLKGETTTECVDAATAIKVFKQYANDNGVDGEWTYDDATKTFTVTE	2	NA	-4.37980937031144	0.400809152471665	NA	NA
GB1	Binding	QYKLILNGKTLKGETTTEAVDAATAYKVFKQYANWNGVDGEWTYDDATKTFTVTE	2	NA	-5.67774806546949	0.718745161424965	NA	NA
GB1	Binding	QYKLILNGKTLKGETTTECVDAATAMKVFKQYANDNGVDGEWTYDDATKTFTVTE	2	NA	-4.56362941729424	0.452810183810583	NA	NA
GB1	Binding	QYKLILNGKTLKGETTTECVDAATALKVFKQYANDNGVDGEWTYDDATKTFTVTE	2	NA	-5.36650791610268	0.420212773886137	NA	NA
GB1	Binding	QYKLILNGKTLKGETTTECVDAATANKVFKQYANDNGVDGEWTYDDATKTFTVTE	2	NA	-5.11401993188689	0.714194992292596	NA	NA
GB1	Binding	QYKLILNGKTLKGETTTEAVDAATARKVFKQYANWNGVDGEWTYDDATKTFTVTE	2	NA	-4.84120790945994	0.435986061027178	NA	NA
GB1	Binding	QYKLILNGKTLKGETTTEAVDAATASKVFKQYANWNGVDGEWTYDDATKTFTVTE	2	NA	-5.87771836734882	0.454261673749618	NA	NA
GB1	Binding	QYKLILNGKTLKGETTTEAVDAATAPKVFKQYANWNGVDGEWTYDDATKTFTVTE	2	NA	-5.5669469021896	0.284922295167261	NA	NA
GB1	Binding	QYKLILNGKTLKGETTTEAVDAATAQKVFKQYANWNGVDGEWTYDDATKTFTVTE	2	NA	-5.70442326584435	0.718531497695528	NA	NA
GB1	Binding	QYKLILNGKTLKGETTTEAVDAATAVKVFKQYANWNGVDGEWTYDDATKTFTVTE	2	NA	-4.89616335154446	0.584147669338716	NA	NA
GB1	Binding	QYKLILNGKTLKGETTTECVDAATADKVFKQYANDNGVDGEWTYDDATKTFTVTE	2	NA	-4.59965713049288	0.590511305510431	NA	NA
GB1	Binding	QYKLILNGKTLKGETTTECVDAATAGKVFKQYANDNGVDGEWTYDDATKTFTVTE	2	NA	-5.79028966340795	0.58363874265158	NA	NA
GB1	Binding	QYKLILNGKTLKGETTTECVDAATAFKVFKQYANDNGVDGEWTYDDATKTFTVTE	2	NA	-4.14997022880568	0.717217698986856	NA	NA
GB1	Binding	QYKLILNGKTLKGEWTTEAVDAATAEKVFKQMANDNGVDGEWTYDDATKTFTVTE	2	NA	-1.56804846945134	0.149012969761405	NA	NA
GB1	Binding	QYKLILNGKTLKGEWTTEAVDAATAEKVFKQLANDNGVDGEWTYDDATKTFTVTE	2	NA	-1.65673304579422	0.0849958379878449	NA	NA
GB1	Binding	QYILILNGKTLKGETTTEAVDAATAEKVFYQYANDNGVDGEWTYDDATKTFTVTE	2	NA	-5.03147797684757	1.00960851928642	NA	NA
GB1	Binding	QYKLILNGKTLKGEWTTEAVDAATAEKVFKQIANDNGVDGEWTYDDATKTFTVTE	2	NA	-3.80329651990364	1.01562599659987	NA	NA
GB1	Binding	QYKLILNGKTLKGEWTTEAVDAATAEKVFKQHANDNGVDGEWTYDDATKTFTVTE	2	NA	-1.46925048334861	0.173225117382722	NA	NA
GB1	Binding	QYKLILNGKTLKGEWTTEAVDAATAEKVFKQKANDNGVDGEWTYDDATKTFTVTE	2	NA	-0.711679588934473	0.0842606014024212	NA	NA
GB1	Binding	QYKLILNGKTLKGEWTTEAVDAATAEKVFKQEANDNGVDGEWTYDDATKTFTVTE	2	NA	-2.7990998919681	0.127998364904164	NA	NA
GB1	Binding	QYNLILNGKTLKGETTTEAVDAATAEKVFYQYANDNGVDGEWTYDDATKTFTVTE	2	NA	-5.02286287041851	1.04546434906506	NA	NA
GB1	Binding	QYKLILNGKTLKGEWTTEAVDAATAEKVFKQGANDNGVDGEWTYDDATKTFTVTE	2	NA	-0.730865866424432	0.062244683569437	NA	NA
GB1	Binding	QYKLILNGKTLKGEWTTEAVDAATAEKVFKQFANDNGVDGEWTYDDATKTFTVTE	2	NA	-1.11679273696232	0.115561066658883	NA	NA
GB1	Binding	QYKLILNGKTLKGEWTTEAVDAATAEKVFKQAANDNGVDGEWTYDDATKTFTVTE	2	NA	-1.23017038343011	0.0708320059837546	NA	NA
GB1	Binding	QYKLILNGKTLKGEWTTEAVDAATAEKVFKQCANDNGVDGEWTYDDATKTFTVTE	2	NA	-1.33937502034782	0.126365388277605	NA	NA
GB1	Binding	QYLLILNGKTLKGETTTEAVDAATAEKVFYQYANDNGVDGEWTYDDATKTFTVTE	2	NA	-4.78180595143898	0.730660523203715	NA	NA
GB1	Binding	QYKLILNGKTLKGEWTTEAVDAATAEKVFKQTANDNGVDGEWTYDDATKTFTVTE	2	NA	-4.05705709057731	0.414637191285717	NA	NA
GB1	Binding	QYKLILNGKTLKGEWTTEAVDAATAEKVFKQWANDNGVDGEWTYDDATKTFTVTE	2	NA	-1.23603594105158	0.0753012082997615	NA	NA
GB1	Binding	QYKLILNGKTLKGEWTTEAVDAATAEKVFKQVANDNGVDGEWTYDDATKTFTVTE	2	NA	-3.88915550207588	0.227976593586774	NA	NA
GB1	Binding	QYKLILNGKTLKGEWTTEAVDAATAEKVFKQQANDNGVDGEWTYDDATKTFTVTE	2	NA	-1.63577015639694	0.125801114033798	NA	NA
GB1	Binding	QYKLILNGKTLKGEWTTEAVDAATAEKVFKQPANDNGVDGEWTYDDATKTFTVTE	2	NA	-3.95197512976526	0.651106722616271	NA	NA
GB1	Binding	QYKLILNGKTLKGEWTTEAVDAATAEKVFKQSANDNGVDGEWTYDDATKTFTVTE	2	NA	-1.46209154025204	0.0790265762509115	NA	NA
GB1	Binding	QYKLILNGKTLKGEWTTEAVDAATAEKVFKQRANDNGVDGEWTYDDATKTFTVTE	2	NA	-0.446548312303568	0.0491575443978071	NA	NA
GB1	Binding	QYKLIQNGKTLKGETTTEAVDAATAEKVFKQYANDNGVDGLWTYDDATKTFTVTE	2	NA	-0.694380685432394	0.0579150792103217	NA	NA
GB1	Binding	QYKLIPNGKTLKGETTTEAVDAATAEKVFKQYANDNGVDGLWTYDDATKTFTVTE	2	NA	0.319050790093221	0.0296569978239239	NA	NA
GB1	Binding	QYKLISNGKTLKGETTTEAVDAATAEKVFKQYANDNGVDGLWTYDDATKTFTVTE	2	NA	0.32820544237041	0.0351871710100276	NA	NA
GB1	Binding	QYKLIRNGKTLKGETTTEAVDAATAEKVFKQYANDNGVDGLWTYDDATKTFTVTE	2	NA	-0.87509699684439	0.0430181706742732	NA	NA
GB1	Binding	QYKLILNGKTLKGETTTEAVDCATREKVFKQYANDNGVDGEWTYDDATKTFTVTE	2	NA	-4.2426816732766	0.478535753599037	NA	NA
GB1	Binding	QYKLITNGKTLKGETTTEAVDAATAEKVFKQYANDNGVDGLWTYDDATKTFTVTE	2	NA	0.584477295797597	0.0309717934446545	NA	NA
GB1	Binding	QYKLILNGKTLKGETTTEAVDCATPEKVFKQYANDNGVDGEWTYDDATKTFTVTE	2	NA	-2.51464318948188	0.292865887876216	NA	NA
GB1	Binding	QYKLIVNGKTLKGETTTEAVDAATAEKVFKQYANDNGVDGLWTYDDATKTFTVTE	2	NA	0.908105350590256	0.0398413082278921	NA	NA
GB1	Binding	QYKLIYNGKTLKGETTTEAVDAATAEKVFKQYANDNGVDGLWTYDDATKTFTVTE	2	NA	-1.08260581093215	0.108372630798895	NA	NA
GB1	Binding	QYKLILNGKTLKGETTTEAVDCATYEKVFKQYANDNGVDGEWTYDDATKTFTVTE	2	NA	-4.43075680580449	1.01247929512106	NA	NA
GB1	Binding	QYKLIANGKTLKGETTTEAVDAATAEKVFKQYANDNGVDGLWTYDDATKTFTVTE	2	NA	0.63418947530174	0.0327001033192299	NA	NA
GB1	Binding	QYKLILNGKTLKGETTTEAVDCATGEKVFKQYANDNGVDGEWTYDDATKTFTVTE	2	NA	-1.31946516979473	0.0801343459212126	NA	NA
GB1	Binding	QYKLILNGKTLKGETTTEAVDCATDEKVFKQYANDNGVDGEWTYDDATKTFTVTE	2	NA	-4.1076056713879	0.529007775432157	NA	NA
GB1	Binding	QYKLIENGKTLKGETTTEAVDAATAEKVFKQYANDNGVDGLWTYDDATKTFTVTE	2	NA	-0.881131874273793	0.0765155969092694	NA	NA
GB1	Binding	QYKLILNGKTLKGETTTEAVDCATCEKVFKQYANDNGVDGEWTYDDATKTFTVTE	2	NA	-3.67326825484239	0.385118327402263	NA	NA
GB1	Binding	QYKLIGNGKTLKGETTTEAVDAATAEKVFKQYANDNGVDGLWTYDDATKTFTVTE	2	NA	-0.298537024300042	0.0547944922223456	NA	NA
GB1	Binding	QYKLIFNGKTLKGETTTEAVDAATAEKVFKQYANDNGVDGLWTYDDATKTFTVTE	2	NA	-0.283483049612971	0.0930859452049622	NA	NA
GB1	Binding	QYKLIINGKTLKGETTTEAVDAATAEKVFKQYANDNGVDGLWTYDDATKTFTVTE	2	NA	1.04425557155399	0.0519961081089821	NA	NA
GB1	Binding	QYKLIHNGKTLKGETTTEAVDAATAEKVFKQYANDNGVDGLWTYDDATKTFTVTE	2	NA	-1.48204296158084	0.0902160406831966	NA	NA
GB1	Binding	QYKLIKNGKTLKGETTTEAVDAATAEKVFKQYANDNGVDGLWTYDDATKTFTVTE	2	NA	-0.124205976023382	0.0649876283124774	NA	NA
GB1	Binding	QYKLILNGKTLKGETTTEAVDCATMEKVFKQYANDNGVDGEWTYDDATKTFTVTE	2	NA	-3.96900647291174	0.44258421561589	NA	NA
GB1	Binding	QYKLIMNGKTLKGETTTEAVDAATAEKVFKQYANDNGVDGLWTYDDATKTFTVTE	2	NA	-0.0284146611921004	0.055883691488342	NA	NA
GB1	Binding	QYKLILNGKTLKGETTTEAVDCATKEKVFKQYANDNGVDGEWTYDDATKTFTVTE	2	NA	-3.8310418661973	0.518237509405043	NA	NA
GB1	Binding	QYKLINNGKTLKGETTTEAVDAATAEKVFKQYANDNGVDGLWTYDDATKTFTVTE	2	NA	-0.514351845736195	0.0724000184919376	NA	NA
GB1	Binding	QYKLCLNGKTLKGETTTEAVDAATAEKVFKQYANDQGVDGEWTYDDATKTFTVTE	2	NA	-1.61162623875082	0.285801163482021	NA	NA
GB1	Binding	QYKLCLNGKTLKGETTTEAVDAATAEKVFKQYANDSGVDGEWTYDDATKTFTVTE	2	NA	-0.582295698173567	0.16133790514003	NA	NA
GB1	Binding	QYKLCLNGKTLKGETTTEAVDAATAEKVFKQYANDRGVDGEWTYDDATKTFTVTE	2	NA	-2.06950569305159	0.213586409736153	NA	NA
GB1	Binding	QYKLCLNGKTLKGETTTEAVDAATAEKVFKQYANDTGVDGEWTYDDATKTFTVTE	2	NA	-0.522504860666115	0.720117323544322	NA	NA
GB1	Binding	QYKLCLNGKTLKGETTTEAVDAATAEKVFKQYANDWGVDGEWTYDDATKTFTVTE	2	NA	-2.21579549476779	0.331533410426913	NA	NA
GB1	Binding	QYKLCLNGKTLKGETTTEAVDAATAEKVFKQYANDVGVDGEWTYDDATKTFTVTE	2	NA	-2.00899311407124	0.367796670394769	NA	NA
GB1	Binding	QYKLCLNGKTLKGETTTEAVDAATAEKVFKQYANDYGVDGEWTYDDATKTFTVTE	2	NA	-2.58436605828325	1.04096386875461	NA	NA
GB1	Binding	QYKLCLNGKTLKGETTTEAVDAATAEKVFKQYANDAGVDGEWTYDDATKTFTVTE	2	NA	-0.695176323267739	1.07027431617623	NA	NA
GB1	Binding	QYKLILNGKTLKGETTTEAVDAATYEKVFKQYTNDNGVDGEWTYDDATKTFTVTE	2	NA	-5.14641957031274	0.419764952537781	NA	NA
GB1	Binding	QYKLCLNGKTLKGETTTEAVDAATAEKVFKQYANDCGVDGEWTYDDATKTFTVTE	2	NA	-0.697051231767805	0.316765535364315	NA	NA
GB1	Binding	QYKLCLNGKTLKGETTTEAVDAATAEKVFKQYANDEGVDGEWTYDDATKTFTVTE	2	NA	-1.23756334152629	0.522211055297397	NA	NA
GB1	Binding	QYKLCLNGKTLKGETTTEAVDAATAEKVFKQYANDGGVDGEWTYDDATKTFTVTE	2	NA	-1.75389223986402	0.330882866657984	NA	NA
GB1	Binding	QYKLCLNGKTLKGETTTEAVDAATAEKVFKQYANDFGVDGEWTYDDATKTFTVTE	2	NA	-2.07035933141534	1.63680511590708	NA	NA
GB1	Binding	QYKLCLNGKTLKGETTTEAVDAATAEKVFKQYANDIGVDGEWTYDDATKTFTVTE	2	NA	-1.34716812254587	0.197211359927986	NA	NA
GB1	Binding	QYKLCLNGKTLKGETTTEAVDAATAEKVFKQYANDHGVDGEWTYDDATKTFTVTE	2	NA	-1.82242038493837	0.274262292350941	NA	NA
GB1	Binding	QYKLCLNGKTLKGETTTEAVDAATAEKVFKQYANDKGVDGEWTYDDATKTFTVTE	2	NA	-1.65963642036485	0.175044059083053	NA	NA
GB1	Binding	QYKLCLNGKTLKGETTTEAVDAATAEKVFKQYANDMGVDGEWTYDDATKTFTVTE	2	NA	-2.11171489268767	0.301442537212887	NA	NA
GB1	Binding	QYKLILNGKTLKGETTTEAVDAATMEHVFKQYANDNGVDGEWTYDDATKTFTVTE	2	NA	-5.63247035983122	0.50592078367224	NA	NA
GB1	Binding	QYKLILNGKTLKGETTTEAVDATTAEKVGKQYANDNGVDGEWTYDDATKTFTVTE	2	NA	-2.65602452829074	0.0985961359986946	NA	NA
GB1	Binding	QYKLILNGKTLKGETTTEAVDAATAEKVFKQYGNDNGVDGEWTYDDDTKTFTVTE	2	NA	-0.993712224398073	0.233637801900734	NA	NA
GB1	Binding	QYKLILNGKTLKGETTTEAVDAATYEKVFKQYWNDNGVDGEWTYDDATKTFTVTE	2	NA	-5.26403940581735	0.587930091853885	NA	NA
GB1	Binding	QYKLILNGKTLKGETTTEAVDAATAEKVFKQYGNDNGVDGEWTYDDFTKTFTVTE	2	NA	-0.963522100046074	0.187508700597591	NA	NA
GB1	Binding	QYKLPANGKTLKGETTTEAVDAATAEKVFKQYANDNGVDGEWTYDDATKTFTVTE	2	NA	-3.91713149628133	0.286728427512476	NA	NA
GB1	Binding	QDKLILNGKTLKGETTTEAKDAATAEKVFKQYANDNGVDGEWTYDDATKTFTVTE	2	NA	-3.16401607514364	0.722593566542464	NA	NA
GB1	Binding	QYKLILNGKTLKGETTTEAVDAATYEKVFKQYSNDNGVDGEWTYDDATKTFTVTE	2	NA	-5.2795806895537	0.337225367664116	NA	NA
GB1	Binding	QYKLILNGKTLKGETTTEAVKAATAEKVFKQYANCNGVDGEWTYDDATKTFTVTE	2	NA	0.0136401690670326	0.212958210445946	NA	NA
GB1	Binding	QYKLILNGKTLKGETTTEAVKAATAEKVFKQYANANGVDGEWTYDDATKTFTVTE	2	NA	0.202693292676999	0.118751828854668	NA	NA
GB1	Binding	QYKLILNGKTLKGETTTEAVKAATAEKVFKQYANFNGVDGEWTYDDATKTFTVTE	2	NA	-0.428448293229397	0.255772826497988	NA	NA
GB1	Binding	QYKLILNGKTLKGETTTEAVKAATAEKVFKQYANGNGVDGEWTYDDATKTFTVTE	2	NA	0.369050024956876	0.14538852895498	NA	NA
GB1	Binding	QYKLILNGKTLKGETTTEAVKAATAEKVFKQYANENGVDGEWTYDDATKTFTVTE	2	NA	0.0435808231309673	0.164332050273915	NA	NA
GB1	Binding	QYKLILNGKTLKGETTTEAVKAATAEKVFKQYANKNGVDGEWTYDDATKTFTVTE	2	NA	-0.257874840029965	0.287413498666326	NA	NA
GB1	Binding	QYKLILNGKTLKGETTTEAVKAATAEKVFKQYANHNGVDGEWTYDDATKTFTVTE	2	NA	-0.219666900313426	0.268710396222059	NA	NA
GB1	Binding	QYKLILNGKTLKGETTTEAVDAATAEKVFKQYGNDNGVDGEWTYDDCTKTFTVTE	2	NA	-1.24706177065442	0.152674037891928	NA	NA
GB1	Binding	QYKLILNGKTLKGETTTEAVKAATAEKVFKQYANNNGVDGEWTYDDATKTFTVTE	2	NA	-0.223639994660748	0.268082702154193	NA	NA
GB1	Binding	QYKLILNGKTLKGETTTEAVKAATAEKVFKQYANLNGVDGEWTYDDATKTFTVTE	2	NA	0.0774149205662842	0.12501657559751	NA	NA
GB1	Binding	QYKLILNGKTLKGETTTEAVKAATAEKVFKQYANMNGVDGEWTYDDATKTFTVTE	2	NA	0.259338946996054	0.203409634936657	NA	NA
GB1	Binding	QYKLILNGKTLKGETTTEAVKAATAEKVFKQYANRNGVDGEWTYDDATKTFTVTE	2	NA	0.124395457037303	0.153356710867664	NA	NA
GB1	Binding	QYKLILNGKTLKGETTTEAVDAATWEKVFKQIANDNGVDGEWTYDDATKTFTVTE	2	NA	-4.74837734713896	0.50807924753115	NA	NA
GB1	Binding	QYKLILNGKTLKGETTTEAVKAATAEKVFKQYANQNGVDGEWTYDDATKTFTVTE	2	NA	-0.0461808750760573	0.179067196959432	NA	NA
GB1	Binding	QYKLILNGKTLKGETTTEAVKAATAEKVFKQYANVNGVDGEWTYDDATKTFTVTE	2	NA	0.173748981855426	0.141477759579442	NA	NA
GB1	Binding	QYKLILNGKTLKGETTTEAVKAATAEKVFKQYANWNGVDGEWTYDDATKTFTVTE	2	NA	-0.552869992172644	0.298615067343763	NA	NA
GB1	Binding	QYKLILNGKTLKGETTTEAVKAATAEKVFKQYANTNGVDGEWTYDDATKTFTVTE	2	NA	-0.0173972866050002	0.210153178787182	NA	NA
GB1	Binding	QYKLILNGKTLKGETTTEAVDAATAEKVFKQYGNDNGVDGEWTYDDMTKTFTVTE	2	NA	-1.23111022226969	0.107115324492816	NA	NA
GB1	Binding	QYKLILNGKTLKGETTTEAVDAATMENVFKQYANDNGVDGEWTYDDATKTFTVTE	2	NA	-4.89500377195347	0.291422432862498	NA	NA
GB1	Binding	QYKLILNGKTLKGETTTEAVKAATAEKVFKQYANYNGVDGEWTYDDATKTFTVTE	2	NA	-0.156123130324661	0.234918835617218	NA	NA
GB1	Binding	QYKLPYNGKTLKGETTTEAVDAATAEKVFKQYANDNGVDGEWTYDDATKTFTVTE	2	NA	-4.87936570176846	0.345177279073499	NA	NA
GB1	Binding	QYKLILNGKTLKGETTTEAVDAATAEKVFKQYANDLGVDGEWTYDDATWTFTVTE	2	NA	-1.40232179863778	0.112585521670449	NA	NA
GB1	Binding	QYKLILNGKTLKGETTTEAVDAATAEKVFKQYANDMGVDGEWTYDDATWTFTVTE	2	NA	-1.76781408852316	0.203890479428693	NA	NA
GB1	Binding	QYKLILNGKTLKGETTTEAVDAATAEKVFKQYANDHGVDGEWTYDDATWTFTVTE	2	NA	-1.77543164373932	0.178833756443874	NA	NA
GB1	Binding	QYKLILNGKTLKGETTTEAVDAATAEKVFKQYANDIGVDGEWTYDDATWTFTVTE	2	NA	-1.32902984267891	0.207831483719126	NA	NA
GB1	Binding	QYKLILNGKTLKGETTTEAVDAATAEKVFKQYANDKGVDGEWTYDDATWTFTVTE	2	NA	-1.98826693072469	0.221290915868685	NA	NA
GB1	Binding	QYKLILNGKTLKGETTTEAVDAATAEKVFKQYANDDGVDGEWTYDDATWTFTVTE	2	NA	-3.07163238970119	0.443262533817821	NA	NA
GB1	Binding	QYKLILNGKTLKGETTTEAVDAATAEKVFKQYANDEGVDGEWTYDDATWTFTVTE	2	NA	-2.23468722676061	0.29913482533299	NA	NA
GB1	Binding	QYKLILNGKTLKGETTTEAVDAATAEKVFKQYANDFGVDGEWTYDDATWTFTVTE	2	NA	-3.22501839701266	0.439672637473685	NA	NA
GB1	Binding	QYKLILNGKTLKGETTTEAVDAATAEKVFKQYANDGGVDGEWTYDDATWTFTVTE	2	NA	-1.35957645949016	0.153644138849641	NA	NA
GB1	Binding	QYKLILNGKTLKGETTTEAVDAATAEKVFKQYANDAGVDGEWTYDDATWTFTVTE	2	NA	-1.81810035419533	0.128259506329191	NA	NA
GB1	Binding	QYKLILNGKTLKGETTTEAVDAATAEKVFKQYANDCGVDGEWTYDDATWTFTVTE	2	NA	-0.867376476578082	0.143249034832559	NA	NA
GB1	Binding	QYKLILNGKTLKGETTTEAVDAATYEKVFKQYDNDNGVDGEWTYDDATKTFTVTE	2	NA	-5.54240812037573	0.593200710817364	NA	NA
GB1	Binding	QYKLILNGKTLKGETTTEAVDAATAEKVFKQYANDYGVDGEWTYDDATWTFTVTE	2	NA	-2.82341703350294	0.320178684427073	NA	NA
GB1	Binding	QYKLILNGKTLKGETTTEAVDAATAEKVFKQYANDTGVDGEWTYDDATWTFTVTE	2	NA	-1.14198538494711	0.108043359260175	NA	NA
GB1	Binding	QYKLILNGKTLKGETTTEAVDAATAEKVFKQYANDVGVDGEWTYDDATWTFTVTE	2	NA	-1.41240494054568	0.163797838902036	NA	NA
GB1	Binding	QYKLILNGKTLKGETTTEAVDAATAEKVFKQYANDWGVDGEWTYDDATWTFTVTE	2	NA	-1.8926427142863	0.250483650598579	NA	NA
GB1	Binding	QYKLILNGKTLKGETTTEAVDAATAEKVFKQYANDPGVDGEWTYDDATWTFTVTE	2	NA	-5.14658720895448	1.01061122126673	NA	NA
GB1	Binding	QYKLILNGKTLKGETTTEAVDAATYEKVFKQYFNDNGVDGEWTYDDATKTFTVTE	2	NA	-5.41326849479563	0.585018874709147	NA	NA
GB1	Binding	QYKLILNGKTLKGETTTEAVDAATAEKVFKQYANDRGVDGEWTYDDATWTFTVTE	2	NA	-2.01251263858769	0.124617257819746	NA	NA
GB1	Binding	QYKLILNGKTLKGETTTEAVDAATAEKVFKQYANDSGVDGEWTYDDATWTFTVTE	2	NA	-0.840732416010465	0.0788762164130157	NA	NA
GB1	Binding	QYKLILNGKTLKGETTTEAVDAATAEKVFKQYGNDNGVDGEWTYDDTTKTFTVTE	2	NA	-1.44315197967654	0.145407199952545	NA	NA
GB1	Binding	QYKLILNGKTLKGETTTEAVDAATYEKVFKQYGNDNGVDGEWTYDDATKTFTVTE	2	NA	-5.44669607013993	0.465287513900335	NA	NA
GB1	Binding	QYKLILNGKTLKGETTTEAVDAATWEKVFKQSANDNGVDGEWTYDDATKTFTVTE	2	NA	-5.34945357723001	0.202834739553716	NA	NA
GB1	Binding	QYKLILNGKTLKGETTTEAVDAATAEKVFKQYGNDNGVDGEWTYDDWTKTFTVTE	2	NA	-1.21074968595312	0.10732798759199	NA	NA
GB1	Binding	QYKLILNGKTLKGETTTEAVDAATMELVFKQYANDNGVDGEWTYDDATKTFTVTE	2	NA	-4.53393726162456	0.147913458008583	NA	NA
GB1	Binding	QYKLILNGKTLKGETTTEAVDAATYEKVFKQYCNDNGVDGEWTYDDATKTFTVTE	2	NA	-4.70762960219139	0.454677931284655	NA	NA
GB1	Binding	QYKLILNGKTLKGETTTEAVDAATAEKVFKQYGNDNGVDGEWTYDDQTKTFTVTE	2	NA	-1.52854566465871	0.260555132859512	NA	NA
GB1	Binding	QYKLILNGKTLKGETTTEAVDAATAEKVFKQYMNDNGVDGEWTYDDATKTFTNTE	2	NA	-3.04096031916648	0.798251971569846	NA	NA
GB1	Binding	QYKLILNGKTLKGETTTEAVDAATAEKVFKQYMNDNGVDGEWTYDDATKTFTLTE	2	NA	-1.62493141987685	0.134480135738322	NA	NA
GB1	Binding	QYKLILNGKTLKGETTTEAVDAATAEKVFKQYMNDNGVDGEWTYDDATKTFTMTE	2	NA	-1.60445482650382	0.364666671279905	NA	NA
GB1	Binding	QYKLILNGKTLKGETTTEAVDAATAEKVFKQYMNDNGVDGEWTYDDATKTFTHTE	2	NA	-2.21379250437478	0.605403393059568	NA	NA
GB1	Binding	QYKLILNGKTLKGETTTEAVDAATAEKVFKQYMNDNGVDGEWTYDDATKTFTITE	2	NA	-0.0768857612977439	0.220451675996927	NA	NA
GB1	Binding	QYKLILNGKTLKGETTTEAVDAATAEKVFKQYMNDNGVDGEWTYDDATKTFTFTE	2	NA	-1.46030663789859	0.211394055418069	NA	NA
GB1	Binding	QYKLILNGKTLKGETTTEAVDAATAEKVFKQYMNDNGVDGEWTYDDATKTFTGTE	2	NA	-2.84239376839981	0.374118611008649	NA	NA
GB1	Binding	QYKLILNGKTLKGETTTEAVDAATAEKVFKQYMNDNGVDGEWTYDDATKTFTDTE	2	NA	-3.09724995994982	0.794608960472753	NA	NA
GB1	Binding	QYKLILNGKTLKGETTTEAVDAATAEKVFKQYMNDNGVDGEWTYDDATKTFTETE	2	NA	-2.61892528316418	0.994525748749224	NA	NA
GB1	Binding	QYKLILNGKTLKGETTTEAVDAATAEKVFKQYMNDNGVDGEWTYDDATKTFTCTE	2	NA	0.728259845875357	0.158432786020468	NA	NA
GB1	Binding	QYKLILNGKTLKGETTTEAVDAATAEKVFKQYMNDNGVDGEWTYDDATKTFTATE	2	NA	-1.34137130719093	0.151548782051122	NA	NA
GB1	Binding	QYKLILNAKTLKVETTTEAVDAATAEKVFKQYANDNGVDGEWTYDDATKTFTVTE	2	NA	-1.29648811611824	0.0415845867212144	NA	NA
GB1	Binding	QYKLILNGKTLKGETTTEAVDAATAEKVFKQYMNDNGVDGEWTYDDATKTFTWTE	2	NA	-1.47096542169491	0.31452326209601	NA	NA
GB1	Binding	QYKLILNGKTLKGETTTEAVDAATAEKVFKQYMNDNGVDGEWTYDDATKTFTTTE	2	NA	-1.24966801345396	0.245957919610365	NA	NA
GB1	Binding	QYKLILNGKTLKGETTTEAVDAATAEKVFKQYMNDNGVDGEWTYDDATKTFTSTE	2	NA	-1.44347307186076	0.217597917879498	NA	NA
GB1	Binding	QYKLILNGKTLKGETTTEAVDAATAEKVFKQYMNDNGVDGEWTYDDATKTFTPTE	2	NA	-3.57636469739175	1.01733048008002	NA	NA
GB1	Binding	QYKLILNGKTLKGETTTEAVDAATPEKVFKQYANDNGVDGKWTYDDATKTFTVTE	2	NA	-1.22844119731462	0.0469936320546609	NA	NA
GB1	Binding	QYKLIVNGKTLQGETTTEAVDAATAEKVFKQYANDNGVDGEWTYDDATKTFTVTE	2	NA	0.170070631557551	0.0673777317356368	NA	NA
GB1	Binding	QYKLILCGKTLKGETTTEAVAAATAEKVFKQYANDNGVDGEWTYDDATKTFTVTE	2	NA	-0.0766111117062693	0.3018075240865	NA	NA
GB1	Binding	QYRLILNGKTLKGETTTEAVDAATAEKVFKQYANDNGVDGEWTYDDATTTFTVTE	2	NA	-0.133303770555323	0.171283530747065	NA	NA
GB1	Binding	QYKLILNGKTLKGETTTEAVDAATAEKVFKQYANDNWVDGEWTPDDATKTFTVTE	2	NA	-4.91123575777728	0.714568699066728	NA	NA
GB1	Binding	QYKLILNGKTLKGETTTEARDAATAEKVFKQEANDNGVDGEWTYDDATKTFTVTE	2	NA	-2.28449456360963	0.0681893714216431	NA	NA
GB1	Binding	QYKLILNGKTLKGETTTEAVSAATAEKVFKQYADDNGVDGEWTYDDATKTFTVTE	2	NA	-5.04628422592156	0.586930600878035	NA	NA
GB1	Binding	QQKLILNGKELKGETTTEAVDAATAEKVFKQYANDNGVDGEWTYDDATKTFTVTE	2	NA	-4.31844720124401	0.384765208705558	NA	NA
GB1	Binding	QYKLILNGSTLKGETTTEAVDAATAEIVFKQYANDNGVDGEWTYDDATKTFTVTE	2	NA	-1.7440742012722	0.418327840385415	NA	NA
GB1	Binding	QYKLILNGKTLKGETTTEAVDAATAEKVFWQYANDNGVDGEWTYDDATKTFTVYE	2	NA	-4.05763238585644	0.585671964263462	NA	NA
GB1	Binding	QYKLILNGKTLKGETTTEAVDAATAEKVFWQYANDNGVDGEWTYDDATKTFTVVE	2	NA	-4.22577252794924	0.506855641109845	NA	NA
GB1	Binding	QYKLILNGKTLKGETTTEAVDAATAEKVFWQYANDNGVDGEWTYDDATKTFTVWE	2	NA	-4.66745854071282	0.732847834083018	NA	NA
GB1	Binding	QYELILNGKTLKGETTTEAVDAATAEKVFKQYANDNGVDGEWTYDDATKTFTTTE	2	NA	-2.84516215686567	0.722622859337208	NA	NA
GB1	Binding	QYKLILNGKTLKGETTTEAVDAATAEKVFWQYANDNGVDGEWTYDDATKTFTVSE	2	NA	-5.34860902233843	0.721875437939773	NA	NA
GB1	Binding	QYKLILNGKTLKGETTTEAVDAATAEKVFWQYANDNGVDGEWTYDDATKTFTVLE	2	NA	-5.37243923023745	0.72231703133796	NA	NA
GB1	Binding	QYKLILNGKTLKGETTTEAVDAATAEKVFWQYANDNGVDGEWTYDDATKTFTVME	2	NA	-4.71489612679523	1.06042768133688	NA	NA
GB1	Binding	QYKLILNGKTLKGETTTEAVDAATAEKVFWQYANDNGVDGEWTYDDATKTFTVKE	2	NA	-4.5666370854753	1.01142323912591	NA	NA
GB1	Binding	QYKLILNGKTLKGETTTEAVDAATAEKVFWQYANDNGVDGEWTYDDATKTFTVHE	2	NA	-4.27335484032837	1.01307666637672	NA	NA
GB1	Binding	QYELILNGKTLKGETTTEAVDAATAEKVFKQYANDNGVDGEWTYDDATKTFTITE	2	NA	-2.91798125076048	0.806608594825239	NA	NA
GB1	Binding	QYKLILNGKTLKGETTTEAVDAATAEKVFWQYANDNGVDGEWTYDDATKTFTVGE	2	NA	-4.80218581367381	0.517103753646525	NA	NA
GB1	Binding	QYKLILNGKTLKGETTTEAVDAATAEKVFWQYANDNGVDGEWTYDDATKTFTVCE	2	NA	-4.1404955665357	0.595338446891436	NA	NA
GB1	Binding	QYKLILNGKTLKGETTHEAVDAATAEKVFKQYANDNGVDGEWTYDDATKTFTLTE	2	NA	-1.02310506802515	0.10169139869972	NA	NA
GB1	Binding	QYKLILNGKTLKGETTTEAVDAATAEKVFKQYATDNGVDGEWTYDTATKTFTVTE	2	NA	-2.21568918082781	0.360112929795876	NA	NA
GB1	Binding	QYKLILNGKTLKGETTTEAVDAATAEKVFKQYASDNGVDGEWTYDTATKTFTVTE	2	NA	-2.30637748409443	0.441128015141578	NA	NA
GB1	Binding	QYKLILNGKTLKGETTTEAVDAATAEKVFKQYARDNGVDGEWTYDTATKTFTVTE	2	NA	-3.44832264840024	1.02131401401711	NA	NA
GB1	Binding	QYKLILNGKTLKGETTTEAVDAATAEKVFKQYAQDNGVDGEWTYDTATKTFTVTE	2	NA	-2.91865765902894	1.03138380260184	NA	NA
GB1	Binding	QYKLILNGKTLKGETTTEAVDAATAEKVFKQYAPDNGVDGEWTYDTATKTFTVTE	2	NA	-3.11632788659803	1.26238379342598	NA	NA
GB1	Binding	QYKLILNGKTLKGETTTEAVDAATAEKVFKQYALDNGVDGEWTYDTATKTFTVTE	2	NA	-3.93931813690972	0.604700399196135	NA	NA
GB1	Binding	QYKLILNGKTLKGETTTEAVDAATAEKVFKQYAKDNGVDGEWTYDTATKTFTVTE	2	NA	-3.06075803544322	1.27562228464249	NA	NA
GB1	Binding	QYKLILNGKTLKGETTTEAVDAATAEKVFKQYAHDNGVDGEWTYDTATKTFTVTE	2	NA	-1.93960362346712	1.05083972151176	NA	NA
GB1	Binding	QYKLILNGKTLKGETTTEAVDAATAEKVFKQYAGDNGVDGEWTYDTATKTFTVTE	2	NA	-1.85628240983844	0.560063913264493	NA	NA
GB1	Binding	QYKLILNGKTLKGETTTEAVDAATAEKVFKQYACDNGVDGEWTYDTATKTFTVTE	2	NA	-0.891704335073699	2.5386063213609	NA	NA
GB1	Binding	QTKLILNGKELKGETTTEAVDAATAEKVFKQYANDNGVDGEWTYDDATKTFTVTE	2	NA	-5.39174958094783	0.415603714045712	NA	NA
GB1	Binding	QYKLILNGKTLKGETTTEAVDATTAEKVLKQYANDNGVDGEWTYDDATKTFTVTE	2	NA	0.447147570466543	0.034017982233765	NA	NA
GB1	Binding	QYKPILNGKTLKGETTTEAVDAATAEKVFKQYANDNGVDGEQTYDDATKTFTVTE	2	NA	-5.28894619570951	0.414644156379734	NA	NA
GB1	Binding	QYKLILNGKTLKGETTTEPVDAATAEKVFKQYANDNGVWGEWTYDDATKTFTVTE	2	NA	0.35064830191809	0.0526032881553392	NA	NA
GB1	Binding	QIKLILNGKTLKGETTTEAKDAATAEKVFKQYANDNGVDGEWTYDDATKTFTVTE	2	NA	-1.29108523410021	0.218447593554666	NA	NA
GB1	Binding	QYKLILNGKTLKGETTTEAVDAATAEKVFKQYANDNGVRGEWTYDDATKTFTVTP	2	NA	-0.20029140031731	0.0395641701289916	NA	NA
GB1	Binding	QYKLILNGKTLKGETTTEAVDAATAEKVFKQYANDNGVTGEWTYDDATKTFTVQE	2	NA	-0.486460521666488	0.0492898474015491	NA	NA
GB1	Binding	QYKLILNGKTLKGETTTEAVDAATAEKVFKYYANFNGVDGEWTYDDATKTFTVTE	2	NA	-1.37036837341654	0.111601148411037	NA	NA
GB1	Binding	QYKLILNGKTLKGETTTEAVDAATAEKVFKTYANFNGVDGEWTYDDATKTFTVTE	2	NA	-0.806593930718596	0.170322795963316	NA	NA
GB1	Binding	QYKLILNGKTLKGETTTEAVDAATAEKVFKWYANFNGVDGEWTYDDATKTFTVTE	2	NA	-1.76783101104077	0.15908895879889	NA	NA
GB1	Binding	QYKLILNGKTLKGETTTEAVDAATAEKVFKVYANFNGVDGEWTYDDATKTFTVTE	2	NA	-1.3954303370417	0.084885297514331	NA	NA
GB1	Binding	QYKLILNGKTLKGETTTEAVDAATAEKVFKPYANFNGVDGEWTYDDATKTFTVTE	2	NA	-3.73224371922199	0.815121950439205	NA	NA
GB1	Binding	QYKLILNGKTLKGETTTEAVDAATAEKVFKSYANFNGVDGEWTYDDATKTFTVTE	2	NA	-0.515063966177516	0.0656763923026366	NA	NA
GB1	Binding	QYKLILNGKTLKGETTTEAVDAATAEKVFKRYANFNGVDGEWTYDDATKTFTVTE	2	NA	0.0374228910527212	0.0586178937857355	NA	NA
GB1	Binding	QYKLILNGKTLKGETTTEAVDAATAEKVFKMYANFNGVDGEWTYDDATKTFTVTE	2	NA	-0.421804092682401	0.14826690992446	NA	NA
GB1	Binding	QYKLILNGKTLKGETTTEAVDAATAEKVFKLYANFNGVDGEWTYDDATKTFTVTE	2	NA	-0.175609922649717	0.0773483779227576	NA	NA
GB1	Binding	QYKLILNGKTLKGETTTEAVDAATAEKVFKNYANFNGVDGEWTYDDATKTFTVTE	2	NA	0.621195150826921	0.0773235684429372	NA	NA
GB1	Binding	QYKLILNGKTLKGETTTEAVDAATAEKVFKIYANFNGVDGEWTYDDATKTFTVTE	2	NA	-1.55399124603412	0.139587368273839	NA	NA
GB1	Binding	QYKLILNGKTLKGETTTEAVDAATAEKVFKHYANFNGVDGEWTYDDATKTFTVTE	2	NA	0.31210056631719	0.0866182058440794	NA	NA
GB1	Binding	QYKLILNGKTLKGETTTEAVDAATAEKVFKKYANFNGVDGEWTYDDATKTFTVTE	2	NA	-0.579792878349365	0.128860826143004	NA	NA
GB1	Binding	QYKLILNGKTLKGETTTEAVDAATAEKVFKEYANFNGVDGEWTYDDATKTFTVTE	2	NA	-2.87332762991338	0.270241210884327	NA	NA
GB1	Binding	QYKLILNGKTLKGETTTEAVDAATAEKVFKDYANFNGVDGEWTYDDATKTFTVTE	2	NA	-2.42000426584662	0.176702505141897	NA	NA
GB1	Binding	QYKLILNGKTLKGETTTEAVDAATAEKVFKGYANFNGVDGEWTYDDATKTFTVTE	2	NA	-0.0832718452742201	0.0599228554007747	NA	NA
GB1	Binding	QYKLILNGKTLKGETTTEAVDAATAEKVFKFYANFNGVDGEWTYDDATKTFTVTE	2	NA	-0.634790507487997	0.224065918588094	NA	NA
GB1	Binding	QYKLILNGKTLKGETTTEAVDAATAEKVFKAYANFNGVDGEWTYDDATKTFTVTE	2	NA	-0.841083497704838	0.136610560901231	NA	NA
GB1	Binding	QYKLWLNGKTLKGETTTEAVDAATAEKVFKQYANDNGVDGEWTYDDATKTTTVTE	2	NA	-5.89504603372734	0.509816002023236	NA	NA
GB1	Binding	QYKLILNGKTLKGETTTEAVDAATAEKVFKCYANFNGVDGEWTYDDATKTFTVTE	2	NA	-0.635001124888926	0.0794220115233867	NA	NA
GB1	Binding	QYKLILNGKTLQGETTTEAVDAATAEKVFKQYANDNGVDGEWTYDDKTKTFTVTE	2	NA	0.0602871629708362	0.0520954811047094	NA	NA
GB1	Binding	QYKLILNGKTLPGETTTEAVDAATAEKVFKQYANDNGVDGEWTYDDKTKTFTVTE	2	NA	-1.52021477566256	0.0448347666239492	NA	NA
GB1	Binding	QYKLILNGKTLSGETTTEAVDAATAEKVFKQYANDNGVDGEWTYDDKTKTFTVTE	2	NA	0.508588798322342	0.0370383021634862	NA	NA
GB1	Binding	QYKLILNGKTLRGETTTEAVDAATAEKVFKQYANDNGVDGEWTYDDKTKTFTVTE	2	NA	0.496023322891792	0.0458151283358138	NA	NA
GB1	Binding	QYKLILNGKTLTGETTTEAVDAATAEKVFKQYANDNGVDGEWTYDDKTKTFTVTE	2	NA	0.650799088746979	0.0316689541871017	NA	NA
GB1	Binding	QYKLILNGKTLWGETTTEAVDAATAEKVFKQYANDNGVDGEWTYDDKTKTFTVTE	2	NA	0.700599126312953	0.0746073289235795	NA	NA
GB1	Binding	QYKLILNGKTLVGETTTEAVDAATAEKVFKQYANDNGVDGEWTYDDKTKTFTVTE	2	NA	0.316573126405308	0.0616545212061502	NA	NA
GB1	Binding	QYKLILNGKTLYGETTTEAVDAATAEKVFKQYANDNGVDGEWTYDDKTKTFTVTE	2	NA	-0.408747772175454	0.0630082009658947	NA	NA
GB1	Binding	QYKLILNGKTLKGETTTEAVDAATAEKVFKQYANDNGVDGEWEYDDATKTFTLTE	2	NA	-1.34642277855098	0.109243482681684	NA	NA
GB1	Binding	QYKLILNGKTLAGETTTEAVDAATAEKVFKQYANDNGVDGEWTYDDKTKTFTVTE	2	NA	0.114658911502088	0.0406036586052851	NA	NA
GB1	Binding	QYKLILNGKTLCGETTTEAVDAATAEKVFKQYANDNGVDGEWTYDDKTKTFTVTE	2	NA	0.404105805602932	0.0735863723799063	NA	NA
GB1	Binding	QYKLILNGKTLEGETTTEAVDAATAEKVFKQYANDNGVDGEWTYDDKTKTFTVTE	2	NA	0.0446806932501008	0.0659875275173195	NA	NA
GB1	Binding	QYKLILNGKTLDGETTTEAVDAATAEKVFKQYANDNGVDGEWTYDDKTKTFTVTE	2	NA	-0.418543616401599	0.0675171056064172	NA	NA
GB1	Binding	QYKLILNGKTLGGETTTEAVDAATAEKVFKQYANDNGVDGEWTYDDKTKTFTVTE	2	NA	-0.0708300980369072	0.0619947105582278	NA	NA
GB1	Binding	QYKLILNGKTLFGETTTEAVDAATAEKVFKQYANDNGVDGEWTYDDKTKTFTVTE	2	NA	-0.130235422874185	0.0749086025470833	NA	NA
GB1	Binding	QYKLILNGKTLIGETTTEAVDAATAEKVFKQYANDNGVDGEWTYDDKTKTFTVTE	2	NA	-0.0299857017638836	0.0631662095030884	NA	NA
GB1	Binding	QYKLILNGKTLHGETTTEAVDAATAEKVFKQYANDNGVDGEWTYDDKTKTFTVTE	2	NA	-0.123872442474265	0.0561649213504368	NA	NA
GB1	Binding	QYKLILNGKTLMGETTTEAVDAATAEKVFKQYANDNGVDGEWTYDDKTKTFTVTE	2	NA	-0.118539375228965	0.0631328007634736	NA	NA
GB1	Binding	QYKLILNGKTLLGETTTEAVDAATAEKVFKQYANDNGVDGEWTYDDKTKTFTVTE	2	NA	-0.282039386256116	0.0477220667887474	NA	NA
GB1	Binding	QYKLILNGKTLNGETTTEAVDAATAEKVFKQYANDNGVDGEWTYDDKTKTFTVTE	2	NA	0.130987741586253	0.0491535772725923	NA	NA
GB1	Binding	QYKLILNGKTLKGETTTEAVDAALAEKVFKQYANDNGVDGEWTYDDHTKTFTVTE	2	NA	0.151745800556288	0.0632874379219464	NA	NA
GB1	Binding	QYKLILNGKTLKGETTTEAVDAAMAEKVFKQYANDNGVDGEWTYDDHTKTFTVTE	2	NA	0.817748091615667	0.0894586307595514	NA	NA
GB1	Binding	QYKLILNGKTLKGETTTEAVDAANAEKVFKQYANDNGVDGEWTYDDHTKTFTVTE	2	NA	-0.0422572183165663	0.076253558082236	NA	NA
GB1	Binding	QYKLILNGKTLKGETTTEAVDAAHAEKVFKQYANDNGVDGEWTYDDHTKTFTVTE	2	NA	0.649118241149124	0.0910852252286262	NA	NA
GB1	Binding	QYKLILNGKTLKGETTTEAVDAATAEKVFKQYANDNGVDGEWEYDDATKTFTHTE	2	NA	-2.72764741046017	0.643072607236114	NA	NA
GB1	Binding	QYKLILNGKTLKGETTTEAVDAAKAEKVFKQYANDNGVDGEWTYDDHTKTFTVTE	2	NA	0.271674602015744	0.0921030023328952	NA	NA
GB1	Binding	QYKLILNGKTLKGETTTEAVDAADAEKVFKQYANDNGVDGEWTYDDHTKTFTVTE	2	NA	-1.00398111804368	0.133665903821963	NA	NA
GB1	Binding	QYKLILNGKTLKGETTTEAVDAAEAEKVFKQYANDNGVDGEWTYDDHTKTFTVTE	2	NA	-0.955616909745008	0.156499278698911	NA	NA
GB1	Binding	QYKLILNGKTLKGETTTEAVDAAFAEKVFKQYANDNGVDGEWTYDDHTKTFTVTE	2	NA	0.572202853764044	0.0821697448994818	NA	NA
GB1	Binding	QYKLILNGKTLKGETTTEAVDAAGAEKVFKQYANDNGVDGEWTYDDHTKTFTVTE	2	NA	0.0997870179313055	0.110666354610911	NA	NA
GB1	Binding	QYKLILNGKTLKGETTTEAVDAAAAEKVFKQYANDNGVDGEWTYDDHTKTFTVTE	2	NA	0.0263011682945261	0.122803572145232	NA	NA
GB1	Binding	QYKLILNGKTLKGETTTEAVDAACAEKVFKQYANDNGVDGEWTYDDHTKTFTVTE	2	NA	0.397544794385734	0.100497266823863	NA	NA
GB1	Binding	QYKLILNGKTLKGETTTEAVDAATAEKVFKQYANDNGVDGEWEYDDATKTFTFTE	2	NA	-0.51161814094674	0.156387858486263	NA	NA
GB1	Binding	QYKLILNGKTLKGETTTEAVDAAYAEKVFKQYANDNGVDGEWTYDDHTKTFTVTE	2	NA	0.280473438090758	0.0718064655128819	NA	NA
GB1	Binding	QVKLILNGKTLKGETTTEAKDAATAEKVFKQYANDNGVDGEWTYDDATKTFTVTE	2	NA	-1.69414331806891	0.208929887983027	NA	NA
GB1	Binding	QYKLILNGKTLKGETTTEAVDAATAEKVFKQYANDNGVDGECTYDDATKTLTVTE	2	NA	-5.49513034722207	0.323377221934858	NA	NA
GB1	Binding	QYKLILNGKTLKGETTTEAVDAAVAEKVFKQYANDNGVDGEWTYDDHTKTFTVTE	2	NA	0.0204029196397918	0.0997983110251216	NA	NA
GB1	Binding	QYKLILNGKTLKGETTTEAVDAAWAEKVFKQYANDNGVDGEWTYDDHTKTFTVTE	2	NA	0.825477716699028	0.112876448806122	NA	NA
GB1	Binding	QYKLILNGKTLKGETTTEAVDAAPAEKVFKQYANDNGVDGEWTYDDHTKTFTVTE	2	NA	0.104654935642323	0.113280469349162	NA	NA
GB1	Binding	QYKLILNGKTLKGETTTEAVDAAQAEKVFKQYANDNGVDGEWTYDDHTKTFTVTE	2	NA	0.569680564823581	0.10848595566637	NA	NA
GB1	Binding	QYKLILNGKTLKGETTTEAVDAARAEKVFKQYANDNGVDGEWTYDDHTKTFTVTE	2	NA	1.05732009483543	0.0689985164187552	NA	NA
GB1	Binding	QYKLILNGKTLKGETTTEAVDAASAEKVFKQYANDNGVDGEWTYDDHTKTFTVTE	2	NA	0.459081202329405	0.0662317297188276	NA	NA
GB1	Binding	QLKLILNGKTLKGETTTEAVDAATFEKVFKQYANDNGVDGEWTYDDATKTFTVTE	2	NA	-5.07938102488362	0.583371431720607	NA	NA
GB1	Binding	QMKLILNGKTLKGETTTEAVDAATFEKVFKQYANDNGVDGEWTYDDATKTFTVTE	2	NA	-3.57129977563704	0.605784682786677	NA	NA
GB1	Binding	QNKLILNGKTLKGETTTEAVDAATFEKVFKQYANDNGVDGEWTYDDATKTFTVTE	2	NA	-4.52189961109621	0.613916637495564	NA	NA
GB1	Binding	QYKLILNGKTLKGETTTEAVDAATAEKVFKQHRNDNGVDGEWTYDDATKTFTVTE	2	NA	-4.22825951300825	0.359650755892681	NA	NA
GB1	Binding	QYKLILNGKTLKGETTTEAVDAAHAEKVFKQYANFNGVDGEWTYDDATKTFTVTE	2	NA	0.153370376175764	0.0464160388565603	NA	NA
GB1	Binding	QYKLILNGKTLKGETTTEAVDAAIAEKVFKQYANFNGVDGEWTYDDATKTFTVTE	2	NA	0.101293252260126	0.0492045924693997	NA	NA
GB1	Binding	QYKLILNGKTLKGETTTEAVDAAKAEKVFKQYANFNGVDGEWTYDDATKTFTVTE	2	NA	-0.441542458311151	0.054264347250739	NA	NA
GB1	Binding	QDKLILNGKTLKGETTTEAVDAATFEKVFKQYANDNGVDGEWTYDDATKTFTVTE	2	NA	-4.46891526704114	1.01192216765941	NA	NA
GB1	Binding	QYKLILNGKTLKGETTTEAVDAAEAEKVFKQYANFNGVDGEWTYDDATKTFTVTE	2	NA	-1.36149360081751	0.0810709919449513	NA	NA
GB1	Binding	QYKLILNGKTLKGETTTEAVDAAFAEKVFKQYANFNGVDGEWTYDDATKTFTVTE	2	NA	0.41437123185243	0.0413275006331186	NA	NA
GB1	Binding	QYKLILNGKTLKGETTTEAVDAAGAEKVFKQYANFNGVDGEWTYDDATKTFTVTE	2	NA	-0.41026784610354	0.0581114717489589	NA	NA
GB1	Binding	QYKLILNGKTLKGETTTEAVDAAAAEKVFKQYANFNGVDGEWTYDDATKTFTVTE	2	NA	-0.0883876768116815	0.0544287684286676	NA	NA
GB1	Binding	QYKLILNGKTLKGETTTEAVDAACAEKVFKQYANFNGVDGEWTYDDATKTFTVTE	2	NA	-0.00847184696584948	0.0505466715818357	NA	NA
GB1	Binding	QYKLELNGKTLKGETTTEAVDAATAEKVFKQYANDNGVDGEWTYDDATKTTTVTE	2	NA	-4.17823880841572	1.09952132489918	NA	NA
GB1	Binding	QYKLILNGKTLKGETTTEAVDAAYAEKVFKQYANFNGVDGEWTYDDATKTFTVTE	2	NA	-0.112900212342975	0.0370748093871072	NA	NA
GB1	Binding	QTKLILNGKTLKGETTTEAVDAATFEKVFKQYANDNGVDGEWTYDDATKTFTVTE	2	NA	-4.62625390096553	0.424729544550464	NA	NA
GB1	Binding	QYKLILNGKTLKGETTTEAVDAAVAEKVFKQYANFNGVDGEWTYDDATKTFTVTE	2	NA	-0.471464374043593	0.0512181915237611	NA	NA
GB1	Binding	QYKLILNGKTLKGETTTEAVDAAPAEKVFKQYANFNGVDGEWTYDDATKTFTVTE	2	NA	-0.247704199867191	0.063405482082493	NA	NA
GB1	Binding	QRKLILNGKTLKGETTTEAVDAATFEKVFKQYANDNGVDGEWTYDDATKTFTVTE	2	NA	-5.45605252654154	1.03066921758004	NA	NA
GB1	Binding	QSKLILNGKTLKGETTTEAVDAATFEKVFKQYANDNGVDGEWTYDDATKTFTVTE	2	NA	-5.61334851144044	0.719283797279089	NA	NA
GB1	Binding	QYKLILNGKTLKGETTTEPVDAATAEKVFKQYANDNGVHGEWTYDDATKTFTVTE	2	NA	-0.101175244536517	0.0839757525324068	NA	NA
GB1	Binding	NYKLILNGKTLKGETTTEAVDAATAEKFFKQYANDNGVDGEWTYDDATKTFTVTE	2	NA	0.0540730995173807	0.117882755267146	NA	NA
GB1	Binding	QYKLCLNGKTLKGETTTEAVDAATAEKVFKQYANDNGVDGEWTYDDATKTTTVTE	2	NA	-4.50419164264182	0.39133305410873	NA	NA
GB1	Binding	NYKLILNGKTLKGETTTEAVDAATAEKHFKQYANDNGVDGEWTYDDATKTFTVTE	2	NA	0.0508683264771671	0.12173836132021	NA	NA
GB1	Binding	QYKLILNGKTLKGETTTEAVDAATAEKVFKQYANDFGVDGEWTYDDATKTFTVSE	2	NA	-3.7108839732216	0.338112303084222	NA	NA
GB1	Binding	QYKLILNGKILNGETTTEAVDAATAEKVFKQYANDNGVDGEWTYDDATKTFTVTE	2	NA	-1.16631296800479	0.0934890100943097	NA	NA
GB1	Binding	QYKLILNGKHLNGETTTEAVDAATAEKVFKQYANDNGVDGEWTYDDATKTFTVTE	2	NA	-1.07940343270167	0.0539534229929741	NA	NA
GB1	Binding	QYKLILNGKKLNGETTTEAVDAATAEKVFKQYANDNGVDGEWTYDDATKTFTVTE	2	NA	-1.26876566580045	0.184135942340509	NA	NA
GB1	Binding	QYKLILNGKMLNGETTTEAVDAATAEKVFKQYANDNGVDGEWTYDDATKTFTVTE	2	NA	-1.33614149459297	0.156307558051875	NA	NA
GB1	Binding	QYKLILNGKLLNGETTTEAVDAATAEKVFKQYANDNGVDGEWTYDDATKTFTVTE	2	NA	-1.29733916676872	0.0563588681417688	NA	NA
GB1	Binding	QYKLILNGKNLNGETTTEAVDAATAEKVFKQYANDNGVDGEWTYDDATKTFTVTE	2	NA	-0.95007090992776	0.0819037136382855	NA	NA
GB1	Binding	QYKLILNGKALNGETTTEAVDAATAEKVFKQYANDNGVDGEWTYDDATKTFTVTE	2	NA	-1.31000388574454	0.0814421026113518	NA	NA
GB1	Binding	QYKLILNGKCLNGETTTEAVDAATAEKVFKQYANDNGVDGEWTYDDATKTFTVTE	2	NA	-1.25735808706201	0.0979746766355268	NA	NA
GB1	Binding	QYKLILNGKELNGETTTEAVDAATAEKVFKQYANDNGVDGEWTYDDATKTFTVTE	2	NA	-1.26788754779517	0.101210963551518	NA	NA
GB1	Binding	QYKLILNGKDLNGETTTEAVDAATAEKVFKQYANDNGVDGEWTYDDATKTFTVTE	2	NA	-1.42524908183427	0.0799247639429297	NA	NA
GB1	Binding	QYKLILNGKGLNGETTTEAVDAATAEKVFKQYANDNGVDGEWTYDDATKTFTVTE	2	NA	-1.34799684713735	0.0724303991377441	NA	NA
GB1	Binding	QYKLILNGKFLNGETTTEAVDAATAEKVFKQYANDNGVDGEWTYDDATKTFTVTE	2	NA	-1.24040571344625	0.0821694136366121	NA	NA
GB1	Binding	QYKLILNGKYLNGETTTEAVDAATAEKVFKQYANDNGVDGEWTYDDATKTFTVTE	2	NA	-0.846821598111261	0.0682553318597233	NA	NA
GB1	Binding	QSKLILNGKTLKGETTTEAKDAATAEKVFKQYANDNGVDGEWTYDDATKTFTVTE	2	NA	-1.63097114334308	0.105050702500929	NA	NA
GB1	Binding	QYKLILNGKQLNGETTTEAVDAATAEKVFKQYANDNGVDGEWTYDDATKTFTVTE	2	NA	-1.06721273868004	0.0551670276553177	NA	NA
GB1	Binding	QYKLILNGKPLNGETTTEAVDAATAEKVFKQYANDNGVDGEWTYDDATKTFTVTE	2	NA	-2.08995758536078	0.0576869115340419	NA	NA
GB1	Binding	QYKLILNGKSLNGETTTEAVDAATAEKVFKQYANDNGVDGEWTYDDATKTFTVTE	2	NA	-0.420204396048885	0.0393324300756051	NA	NA
GB1	Binding	QYKLILNGKRLNGETTTEAVDAATAEKVFKQYANDNGVDGEWTYDDATKTFTVTE	2	NA	-0.980264650400808	0.0451109540334481	NA	NA
GB1	Binding	QYKLILNGKWLNGETTTEAVDAATAEKVFKQYANDNGVDGEWTYDDATKTFTVTE	2	NA	-0.96689007078036	0.103384327443521	NA	NA
GB1	Binding	QYKLILNGKVLNGETTTEAVDAATAEKVFKQYANDNGVDGEWTYDDATKTFTVTE	2	NA	-1.12406864886298	0.10087760187403	NA	NA
GB1	Binding	QYKRILIGKTLKGETTTEAVDAATAEKVFKQYANDNGVDGEWTYDDATKTFTVTE	2	NA	-3.93434434869894	0.151838970954289	NA	NA
GB1	Binding	QYKRILHGKTLKGETTTEAVDAATAEKVFKQYANDNGVDGEWTYDDATKTFTVTE	2	NA	-4.22632348079043	0.507482685502653	NA	NA
GB1	Binding	QYKRILKGKTLKGETTTEAVDAATAEKVFKQYANDNGVDGEWTYDDATKTFTVTE	2	NA	-4.05550008008595	0.197021409257131	NA	NA
GB1	Binding	QYKRILMGKTLKGETTTEAVDAATAEKVFKQYANDNGVDGEWTYDDATKTFTVTE	2	NA	-4.848421757192	0.256651786642678	NA	NA
GB1	Binding	QYKRILLGKTLKGETTTEAVDAATAEKVFKQYANDNGVDGEWTYDDATKTFTVTE	2	NA	-4.3205893137805	0.12765401951285	NA	NA
GB1	Binding	QYKRILAGKTLKGETTTEAVDAATAEKVFKQYANDNGVDGEWTYDDATKTFTVTE	2	NA	-5.04709293950257	0.239300378193536	NA	NA
GB1	Binding	QYKRILCGKTLKGETTTEAVDAATAEKVFKQYANDNGVDGEWTYDDATKTFTVTE	2	NA	-4.05533341571812	0.193346598490809	NA	NA
GB1	Binding	QYKRILEGKTLKGETTTEAVDAATAEKVFKQYANDNGVDGEWTYDDATKTFTVTE	2	NA	-5.2358944574571	0.30498995724451	NA	NA
GB1	Binding	QYKRILDGKTLKGETTTEAVDAATAEKVFKQYANDNGVDGEWTYDDATKTFTVTE	2	NA	-5.12254835163242	0.366071962632627	NA	NA
GB1	Binding	QYKRILGGKTLKGETTTEAVDAATAEKVFKQYANDNGVDGEWTYDDATKTFTVTE	2	NA	-4.95188633258929	0.214512293564392	NA	NA
GB1	Binding	QYKRILFGKTLKGETTTEAVDAATAEKVFKQYANDNGVDGEWTYDDATKTFTVTE	2	NA	-3.78892787908107	0.14503461937018	NA	NA
GB1	Binding	QYKRILYGKTLKGETTTEAVDAATAEKVFKQYANDNGVDGEWTYDDATKTFTVTE	2	NA	-3.54698381063031	0.169506263096395	NA	NA
GB1	Binding	QYKRILQGKTLKGETTTEAVDAATAEKVFKQYANDNGVDGEWTYDDATKTFTVTE	2	NA	-4.55728154363168	0.454479310308766	NA	NA
GB1	Binding	QYKRILPGKTLKGETTTEAVDAATAEKVFKQYANDNGVDGEWTYDDATKTFTVTE	2	NA	-5.4680074338049	0.462284998340211	NA	NA
GB1	Binding	QYKRILSGKTLKGETTTEAVDAATAEKVFKQYANDNGVDGEWTYDDATKTFTVTE	2	NA	-5.41386358531326	0.240066117365648	NA	NA
GB1	Binding	QYKRILRGKTLKGETTTEAVDAATAEKVFKQYANDNGVDGEWTYDDATKTFTVTE	2	NA	-4.02632348558899	0.134480246310501	NA	NA
GB1	Binding	QYKRILTGKTLKGETTTEAVDAATAEKVFKQYANDNGVDGEWTYDDATKTFTVTE	2	NA	-4.81737316848735	0.229661009775386	NA	NA
GB1	Binding	QYKRILWGKTLKGETTTEAVDAATAEKVFKQYANDNGVDGEWTYDDATKTFTVTE	2	NA	-4.15327596570707	0.215183185989273	NA	NA
GB1	Binding	NYKLILNGKTLKGETTTEAVDAATAEKTFKQYANDNGVDGEWTYDDATKTFTVTE	2	NA	0.134488044280051	0.0847991164864982	NA	NA
GB1	Binding	QYKNILNGKTLKGETTTEAVDAATAEKVFKQYANDNGVDGEWTYDDATNTFTVTE	2	NA	-2.30335972065069	0.343549430419973	NA	NA
GB1	Binding	QYKLILNGKTLKFETTTEAVDAATAEKVFKQYANDNGVDGEWTYDDATKTFTVTS	2	NA	-3.34770607677859	0.18042806122102	NA	NA
GB1	Binding	QYKLILNGKTLKEETTTEAVDAATAEKVFKQYANDNGVDGEWTYDDATKTFTVTS	2	NA	-2.46178691284447	0.147586588963372	NA	NA
GB1	Binding	QYKLILNGKTLKDETTTEAVDAATAEKVFKQYANDNGVDGEWTYDDATKTFTVTS	2	NA	-2.44349163535605	0.146143503922385	NA	NA
GB1	Binding	QYKLILNGKHLKGETTTEAVDAATAEKVFKQYANDNGVDGEWDYDDATKTFTVTE	2	NA	-1.94326055369157	0.120453653238053	NA	NA
GB1	Binding	QYKLILNGKTLKCETTTEAVDAATAEKVFKQYANDNGVDGEWTYDDATKTFTVTS	2	NA	-2.47859127003552	0.155383525931672	NA	NA
GB1	Binding	QYKLILNGKTLKGETTTEAVDAATAEKVSKQYANDNGVDGEWPYDDATKTFTVTE	2	NA	-4.57779471457069	0.584451161203638	NA	NA
GB1	Binding	QYKLILNGKTLKSETRTEAVDAATAEKVFKQYANDNGVDGEWTYDDATKTFTVTE	2	NA	-1.29821522678985	0.0358170839800784	NA	NA
GB1	Binding	QYKLILNGKTLKAETTTEAVDAATAEKVFKQYANDNGVDGEWTYDDATKTFTVTS	2	NA	-2.44412419731107	0.0832426816220686	NA	NA
GB1	Binding	QYKLILNGKTLKFETTTEAVDAATAEKVFKQYANYNGVDGEWTYDDATKTFTVTE	2	NA	-1.62054948770247	0.164249368743365	NA	NA
GB1	Binding	QYKLILNGKTLKGETTTEAVDAATAEKVFKCYANDNGVDGEWTYDDATKTFTVNE	2	NA	-0.571136164180343	0.117524922607046	NA	NA
GB1	Binding	QYKLILNGKTLKGETTTEAGDAATAEKVFKQYANDNGVDGEWTYDDATSTFTVTE	2	NA	0.22102002138184	0.0731026117853031	NA	NA
GB1	Binding	QYKLILNGKTLKGETTTEAVDAAWAEKVFKQYENDNGVDGEWTYDDATKTFTVTE	2	NA	-5.30496923585013	0.583034449518329	NA	NA
GB1	Binding	QYKLILNGKHLKGETTTEAVDAATAEKVFKQYANDNGVDGEWEYDDATKTFTVTE	2	NA	-1.19895991825221	0.0864228916237995	NA	NA
GB1	Binding	QYKLILNGKTLKGETTTEAFDAATAEKVFKQYANDNGVDGEWTYDDATSTFTVTE	2	NA	0.376433932266556	0.099352298464301	NA	NA
GB1	Binding	QYKLILNGKTLKGETTTEAVDAATAEKVFKCYANDNGVDGEWTYDDATKTFTVCE	2	NA	-1.00261092866079	0.11237379987014	NA	NA
GB1	Binding	QYKLILNGKTLKGETTTEAVGEATAEKVFKQYANDNGVDGEWTYDDATKTFTVTE	2	NA	-1.22928245836134	0.039707673592841	NA	NA
GB1	Binding	QYKLILNGKTLKGETTTEAVFEATAEKVFKQYANDNGVDGEWTYDDATKTFTVTE	2	NA	-1.19378867379813	0.0870812658584154	NA	NA
GB1	Binding	QYKLILNGKTLKGETTTEAVEEATAEKVFKQYANDNGVDGEWTYDDATKTFTVTE	2	NA	-1.29314664480539	0.0648382592430556	NA	NA
GB1	Binding	QYKLILNGKTLKGETTTEAVDAATAEKVFKQYANDNGVDGEATYDDYTKTFTVTE	2	NA	-5.4988385481723	0.425465648489901	NA	NA
GB1	Binding	QYKLILNGKTLKGETTTEAVCEATAEKVFKQYANDNGVDGEWTYDDATKTFTVTE	2	NA	-0.891249043257795	0.0512668731704403	NA	NA
GB1	Binding	QYKLILNGKTLKGETTTEAVAEATAEKVFKQYANDNGVDGEWTYDDATKTFTVTE	2	NA	-0.972716803839969	0.0842973058255294	NA	NA
GB1	Binding	QYKLILNGKTLHGETHTEAVDAATAEKVFKQYANDNGVDGEWTYDDATKTFTVTE	2	NA	-0.314382952722408	0.0698661359975968	NA	NA
GB1	Binding	QYKLILNGKTLKGETTTEAVNEATAEKVFKQYANDNGVDGEWTYDDATKTFTVTE	2	NA	-1.09501652830384	0.0665666370804375	NA	NA
GB1	Binding	QYKLILNGKTLKGETTTEAVMEATAEKVFKQYANDNGVDGEWTYDDATKTFTVTE	2	NA	-1.23277407211684	0.0685130775878878	NA	NA
GB1	Binding	QYKLILNGKTLKGETTTEAVLEATAEKVFKQYANDNGVDGEWTYDDATKTFTVTE	2	NA	-1.16721438395712	0.0505575642131592	NA	NA
GB1	Binding	QYKLILNGKTLKGETTTEAVKEATAEKVFKQYANDNGVDGEWTYDDATKTFTVTE	2	NA	-1.51715999367812	0.0849582514787372	NA	NA
GB1	Binding	QYKLILNGKTLKGETTTEAVDAATAEKVFKQYANQNGVDHEWTYDDATKTFTVTE	2	NA	-4.74913246810753	0.462052760970459	NA	NA
GB1	Binding	QYKLILNGKTLKGETTTEAVIEATAEKVFKQYANDNGVDGEWTYDDATKTFTVTE	2	NA	-1.21748804568457	0.0640750904894005	NA	NA
GB1	Binding	QYKLILNGKTLKGETTTEAVDAATAEKVFKCYANDNGVDGEWTYDDATKTFTVDE	2	NA	-1.17085379718757	0.123999155247313	NA	NA
GB1	Binding	QYKLILNGKTLKGETTTEAVWEATAEKVFKQYANDNGVDGEWTYDDATKTFTVTE	2	NA	-0.860923117749787	0.0524285885314916	NA	NA
GB1	Binding	QYKLILNGKTLKGETTTEAVVEATAEKVFKQYANDNGVDGEWTYDDATKTFTVTE	2	NA	-1.14749494187358	0.0462390870775014	NA	NA
GB1	Binding	QYKLILNGKTLKGETTTEAVTEATAEKVFKQYANDNGVDGEWTYDDATKTFTVTE	2	NA	-0.939228132729374	0.0582554522310627	NA	NA
GB1	Binding	QYKLILNGKTLKGETTTEAVSEATAEKVFKQYANDNGVDGEWTYDDATKTFTVTE	2	NA	-1.58189338751083	0.0520229687145805	NA	NA
GB1	Binding	QYKLILNGKTLKIETTTEAVDAATAEKVFKQYANDNGVDGEWTYDDATKTFTVTS	2	NA	-3.23746600418456	0.184397963618359	NA	NA
GB1	Binding	QYKLILNGKTLKGETTTEAVQEATAEKVFKQYANDNGVDGEWTYDDATKTFTVTE	2	NA	-1.11489493542438	0.0751397505607878	NA	NA
GB1	Binding	QYKLILNGKTLKGETTTEAVPEATAEKVFKQYANDNGVDGEWTYDDATKTFTVTE	2	NA	-1.53772476229827	0.084565898233985	NA	NA
GB1	Binding	QYKLILNGKTLKGETTTEAVDAATAEKVFKQYANQNGVDNEWTYDDATKTFTVTE	2	NA	-5.17494501222335	0.458147945600867	NA	NA
GB1	Binding	QYKLILNGKTLKGETTTEAVDAPTAEKVFKQYANDNGVSGEWTYDDATKTFTVTE	2	NA	1.40752145574565	0.0416663719638183	NA	NA
GB1	Binding	QYKLILNGKTLKGETTTEAVYEATAEKVFKQYANDNGVDGEWTYDDATKTFTVTE	2	NA	-1.05071573979548	0.0762168003813565	NA	NA
GB1	Binding	QKKLILNGKTLAGETTTEAVDAATAEKVFKQYANDNGVDGEWTYDDATKTFTVTE	2	NA	-4.13967077298037	0.370246739583631	NA	NA
GB1	Binding	QYKLILNGKTLKGETTTEAVDAATAEKVFKCYANDNGVDGEWTYDDATKTFTVYE	2	NA	-0.601758406558287	0.118704103567666	NA	NA
GB1	Binding	QIKLILNGKTLAGETTTEAVDAATAEKVFKQYANDNGVDGEWTYDDATKTFTVTE	2	NA	-1.75570417656573	0.140194413179285	NA	NA
GB1	Binding	QHKLILNGKTLAGETTTEAVDAATAEKVFKQYANDNGVDGEWTYDDATKTFTVTE	2	NA	-0.041313776974743	0.0485828084391357	NA	NA
GB1	Binding	QNKLILNGKTLAGETTTEAVDAATAEKVFKQYANDNGVDGEWTYDDATKTFTVTE	2	NA	-4.07001412179167	0.274677415505258	NA	NA
GB1	Binding	QMKLILNGKTLAGETTTEAVDAATAEKVFKQYANDNGVDGEWTYDDATKTFTVTE	2	NA	-1.26950860626875	0.121016430535572	NA	NA
GB1	Binding	QLKLILNGKTLAGETTTEAVDAATAEKVFKQYANDNGVDGEWTYDDATKTFTVTE	2	NA	-0.670861448678273	0.0486046892476859	NA	NA
GB1	Binding	QCKLILNGKTLAGETTTEAVDAATAEKVFKQYANDNGVDGEWTYDDATKTFTVTE	2	NA	-2.08989269005704	0.223300026266741	NA	NA
GB1	Binding	QAKLILNGKTLAGETTTEAVDAATAEKVFKQYANDNGVDGEWTYDDATKTFTVTE	2	NA	-2.41304762856572	0.138927201113674	NA	NA
GB1	Binding	QYKLILNGKTLHGETNTEAVDAATAEKVFKQYANDNGVDGEWTYDDATKTFTVTE	2	NA	-0.421293487948983	0.0668733806561869	NA	NA
GB1	Binding	QGKLILNGKTLAGETTTEAVDAATAEKVFKQYANDNGVDGEWTYDDATKTFTVTE	2	NA	-5.14731704489192	1.04056299122839	NA	NA
GB1	Binding	QFKLILNGKTLAGETTTEAVDAATAEKVFKQYANDNGVDGEWTYDDATKTFTVTE	2	NA	-0.133966953566731	0.0718030447549449	NA	NA
GB1	Binding	QEKLILNGKTLAGETTTEAVDAATAEKVFKQYANDNGVDGEWTYDDATKTFTVTE	2	NA	-4.943489282877	1.04891056837833	NA	NA
GB1	Binding	QDKLILNGKTLAGETTTEAVDAATAEKVFKQYANDNGVDGEWTYDDATKTFTVTE	2	NA	-4.79053621440696	0.509361561469893	NA	NA
GB1	Binding	QYKLILNGKHLKGETTTEAVDAATAEKVFKQYANDNGVDGEWCYDDATKTFTVTE	2	NA	-1.01082876669207	0.118881084104422	NA	NA
GB1	Binding	QYKLILNGKTLKTETTTEAVDAATAEKVFKQYANDNGVDGEWTYDDATKTFTVTS	2	NA	-2.42614958792256	0.0716827510209898	NA	NA
GB1	Binding	QSKLILNGKTLAGETTTEAVDAATAEKVFKQYANDNGVDGEWTYDDATKTFTVTE	2	NA	-3.14946062693755	0.136846725092934	NA	NA
GB1	Binding	QRKLILNGKTLAGETTTEAVDAATAEKVFKQYANDNGVDGEWTYDDATKTFTVTE	2	NA	-4.37361095368912	0.239586988276859	NA	NA
GB1	Binding	QQKLILNGKTLAGETTTEAVDAATAEKVFKQYANDNGVDGEWTYDDATKTFTVTE	2	NA	-3.56511676822296	0.23263181662106	NA	NA
GB1	Binding	QPKLILNGKTLAGETTTEAVDAATAEKVFKQYANDNGVDGEWTYDDATKTFTVTE	2	NA	-4.42622760262376	0.115818274663872	NA	NA
GB1	Binding	QWKLILNGKTLAGETTTEAVDAATAEKVFKQYANDNGVDGEWTYDDATKTFTVTE	2	NA	0.0652218631554567	0.101027389806342	NA	NA
GB1	Binding	QYKLILNGKTLKGETATEAVDAATAEKVFKQYANDNGVDGEWTYDDATKYFTVTE	2	NA	0.656318999044556	0.0763785523961697	NA	NA
GB1	Binding	QYKLILNGKTLKGETTTEAVDAPTAEKVFKQYANDNGVIGEWTYDDATKTFTVTE	2	NA	1.33270650058765	0.0777185510122201	NA	NA
GB1	Binding	QYKLILNGKTLKGETTTEAVDAAKAEKVFKQYANDNGVDGEWTYDDATKTFDVTE	2	NA	-0.355863263528523	0.0692894812944537	NA	NA
GB1	Binding	QYKLILNGKTLKGETTTEAVDAAKAEKVFKQYANDNGVDGEWTYDDATKTFEVTE	2	NA	0.0661150386067253	0.0537775190287584	NA	NA
GB1	Binding	QYKLILNGKTLKGETTTEAVDAAKAEKVFKQYANDNGVDGEWTYDDATKTFFVTE	2	NA	-0.556810661050096	0.101643381187046	NA	NA
GB1	Binding	QYKLILNGKTLKGETTTEAVDAAKAEKVFKQYANDNGVDGEWTYDDATKTFGVTE	2	NA	0.595998330459016	0.0410826443091534	NA	NA
GB1	Binding	QYKLILNGKTLKGETTTEAVDAAKAEKVFKQYANDNGVDGEWTYDDATKTFAVTE	2	NA	0.0422735810414718	0.0459881128286683	NA	NA
GB1	Binding	QYKLILNGKTLKGETTTEAVDAAKAEKVFKQYANDNGVDGEWTYDDATKTFCVTE	2	NA	0.0476899707877986	0.0721564840812844	NA	NA
GB1	Binding	QYKLILNGKTLKGETTTEAVDAAKAEKVFKQYANDNGVDGEWTYDDATKTFLVTE	2	NA	-0.565584421021261	0.0453694552657531	NA	NA
GB1	Binding	QYKLILNGKTLKGETTTEAVDAAKAEKVFKQYANDNGVDGEWTYDDATKTFMVTE	2	NA	-0.0269109759287509	0.0832635407452814	NA	NA
GB1	Binding	QYKLILNGKTLKGETTTEAVDAAKAEKVFKQYANDNGVDGEWTYDDATKTFNVTE	2	NA	-0.0621119886712958	0.0678944420261586	NA	NA
GB1	Binding	QYKLILNGKTLKGETTTEAVDAAKAEKVFKQYANDNGVDGEWTYDDATKTFHVTE	2	NA	-0.262424083823379	0.0709617265552121	NA	NA
GB1	Binding	QYKLILNGKTLKGETTTEAVDAAKAEKVFKQYANDNGVDGEWTYDDATKTFIVTE	2	NA	-0.190317211528905	0.0875753772649112	NA	NA
GB1	Binding	QYKLILNGKTLKGETTTEAVDAAKAEKVFKQYANDNGVDGEWTYDDATKTFKVTE	2	NA	0.00124364068645386	0.0546264112186311	NA	NA
GB1	Binding	QYKLILNGKTLKGETTTEAVDAATAEKVFKCYANDNGVDGEWTYDDATKTFTVQE	2	NA	-0.564220679900539	0.137313099535804	NA	NA
GB1	Binding	QYKLILNGKTLKGETTTEAVDAAKAEKVFKQYANDNGVDGEWTYDDATKTFVVTE	2	NA	0.159243066364852	0.0460286608118733	NA	NA
GB1	Binding	QYKLILNGKTLKGETTTEAVDAAKAEKVFKQYANDNGVDGEWTYDDATKTFWVTE	2	NA	0.0535586364494498	0.0703229280232908	NA	NA
GB1	Binding	QYKLILNGKTLKGETTTEAVDAAKAEKVFKQYANDNGVDGEWTYDDATKTFPVTE	2	NA	-5.48126339241395	0.517328397556928	NA	NA
GB1	Binding	QYKLILNGKTLKGETTTEAVDAAKAEKVFKQYANDNGVDGEWTYDDATKTFQVTE	2	NA	0.0829633786026885	0.0719194496771283	NA	NA
GB1	Binding	QYKLILNGKTLKGETTTEAVDAAKAEKVFKQYANDNGVDGEWTYDDATKTFRVTE	2	NA	-0.0321761302254142	0.0404669486925953	NA	NA
GB1	Binding	QYKLILNGKTLKGETTTEAVDAAKAEKVFKQYANDNGVDGEWTYDDATKTFSVTE	2	NA	0.235408043186325	0.0400915756435444	NA	NA
GB1	Binding	QYKLILNGKTLKGETTTEAVKAATAEKQFKQYANDNGVDGEWTYDDATKTFTVTE	2	NA	0.490707237498085	0.25286060463172	NA	NA
GB1	Binding	QYKLILNGKTLKGETTTEAVDAAKAEKVFKQYANDNGVDGEWTYDDATKTFYVTE	2	NA	-0.340558858811783	0.0761324639774184	NA	NA
GB1	Binding	IYKLILNGKTLKPETTTEAVDAATAEKVFKQYANDNGVDGEWTYDDATKTFTVTE	2	NA	-2.12851028765562	0.176233834227997	NA	NA
GB1	Binding	QYKLILNGKTLKGETTTEAVDAATAEKVFKQYANDNGVDGEQTYDDYTKTFTVTE	2	NA	-5.28913464155939	0.392167294412244	NA	NA
GB1	Binding	QYKLILNEKTLKVETTTEAVDAATAEKVFKQYANDNGVDGEWTYDDATKTFTVTE	2	NA	-3.34068245856222	0.176399003334439	NA	NA
GB1	Binding	QYKLILNGKTLKGETTTEAQDAATAEKVFKQYANDNGVDGEWTYDDATSTFTVTE	2	NA	-0.00802466784191416	0.0694155342127738	NA	NA
GB1	Binding	QYKLILNGQTLKGETTTEAVDAATAEKRFKQYANDNGVDGEWTYDDATKTFTVTE	2	NA	0.877074973986558	0.109535067620992	NA	NA
GB1	Binding	QYKLILNGKTLKGETTTEAPDAATAEKVFKQYANDNGVDGEWTYDDATSTFTVTE	2	NA	-0.136446536179709	0.0550556945826712	NA	NA
GB1	Binding	QYKLILNRKTLKGETTTEAVDAATAEKVFKQYANDNGVRGEWTYDDATKTFTVTE	2	NA	0.132832619803757	0.0420458479943366	NA	NA
GB1	Binding	QYKLILNSKTLKGETTTEAVDAATAEKVFKQYANDNGVRGEWTYDDATKTFTVTE	2	NA	0.137269233163752	0.0315894376825452	NA	NA
GB1	Binding	QYKLILNPKTLKGETTTEAVDAATAEKVFKQYANDNGVRGEWTYDDATKTFTVTE	2	NA	0.0301088253469971	0.0331683985509079	NA	NA
GB1	Binding	QYKLILNGKTLKGETTTSAVDAARAEKVFKQYANDNGVDGEWTYDDATKTFTVTE	2	NA	0.919817659275648	0.0593970061189077	NA	NA
GB1	Binding	QYKLILNVKTLKGETTTEAVDAATAEKVFKQYANDNGVRGEWTYDDATKTFTVTE	2	NA	-0.162938338295192	0.0407477811557339	NA	NA
GB1	Binding	QYKLILNWKTLKGETTTEAVDAATAEKVFKQYANDNGVRGEWTYDDATKTFTVTE	2	NA	-0.203635198942801	0.0893166170616917	NA	NA
GB1	Binding	QYKLILNGKTLKGETTTSAVDAAWAEKVFKQYANDNGVDGEWTYDDATKTFTVTE	2	NA	1.09055427288835	0.0895012442860006	NA	NA
GB1	Binding	QYKLILNGKTLKGETTTSAVDAAVAEKVFKQYANDNGVDGEWTYDDATKTFTVTE	2	NA	0.174187441149058	0.0569950757281143	NA	NA
GB1	Binding	QYKLILNGKTLKGETTTSAVDAAYAEKVFKQYANDNGVDGEWTYDDATKTFTVTE	2	NA	0.46087294005588	0.0981505082895918	NA	NA
GB1	Binding	QCKLILNGKELKGETTTEAVDAATAEKVFKQYANDNGVDGEWTYDDATKTFTVTE	2	NA	-3.28375669829949	0.621896440817264	NA	NA
GB1	Binding	QYKLILNYKTLKGETTTEAVDAATAEKVFKQYANDNGVRGEWTYDDATKTFTVTE	2	NA	-0.150759305006939	0.0596638421267781	NA	NA
GB1	Binding	QYKLILNGKTLKGETTTSAVDAAAAEKVFKQYANDNGVDGEWTYDDATKTFTVTE	2	NA	0.309835553695923	0.0651989356085544	NA	NA
GB1	Binding	QYKLILNCKTLKGETTTEAVDAATAEKVFKQYANDNGVRGEWTYDDATKTFTVTE	2	NA	0.4967391551889	0.05666027366387	NA	NA
GB1	Binding	QYKLILNGKTLKGETTTSAVDAACAEKVFKQYANDNGVDGEWTYDDATKTFTVTE	2	NA	0.424313984874681	0.0818686324375117	NA	NA
GB1	Binding	QYKLILNAKTLKGETTTEAVDAATAEKVFKQYANDNGVRGEWTYDDATKTFTVTE	2	NA	0.296706067482674	0.0289706909766471	NA	NA
GB1	Binding	QYKLILNFKTLKGETTTEAVDAATAEKVFKQYANDNGVRGEWTYDDATKTFTVTE	2	NA	0.0745101103722001	0.0664521845786267	NA	NA
GB1	Binding	QYKLILNGKTLKGETTTSAVDAADAEKVFKQYANDNGVDGEWTYDDATKTFTVTE	2	NA	-0.660755031375403	0.0988263694201681	NA	NA
GB1	Binding	QYKLILNDKTLKGETTTEAVDAATAEKVFKQYANDNGVRGEWTYDDATKTFTVTE	2	NA	-0.565016028658234	0.0545881409894379	NA	NA
GB1	Binding	QYKLILNGKTLKGETTTSAVDAAFAEKVFKQYANDNGVDGEWTYDDATKTFTVTE	2	NA	0.79941546914822	0.0689588125515474	NA	NA
GB1	Binding	QYKLILNGKTLKGETTTSAVDAAIAEKVFKQYANDNGVDGEWTYDDATKTFTVTE	2	NA	0.553566743279597	0.0732432157233139	NA	NA
GB1	Binding	QYKLILNKKTLKGETTTEAVDAATAEKVFKQYANDNGVRGEWTYDDATKTFTVTE	2	NA	-0.108995184326042	0.052403692219293	NA	NA
GB1	Binding	QYKLILNGKTLKGETTTSAVDAAKAEKVFKQYANDNGVDGEWTYDDATKTFTVTE	2	NA	0.461958517045796	0.105967340875688	NA	NA
GB1	Binding	QYKLILNIKTLKGETTTEAVDAATAEKVFKQYANDNGVRGEWTYDDATKTFTVTE	2	NA	-0.265659375495532	0.0471098194932722	NA	NA
GB1	Binding	QYKLILNNKTLKGETTTEAVDAATAEKVFKQYANDNGVRGEWTYDDATKTFTVTE	2	NA	-0.564959708321686	0.0466961499993284	NA	NA
GB1	Binding	QYKLILNGKTLKGETTTSAVDAALAEKVFKQYANDNGVDGEWTYDDATKTFTVTE	2	NA	0.341941304319695	0.0552169777504306	NA	NA
GB1	Binding	QYKLILNLKTLKGETTTEAVDAATAEKVFKQYANDNGVRGEWTYDDATKTFTVTE	2	NA	-0.0195306366611302	0.0437611938240822	NA	NA
GB1	Binding	QYKLILNMKTLKGETTTEAVDAATAEKVFKQYANDNGVRGEWTYDDATKTFTVTE	2	NA	-0.714063455007448	0.0528825633175528	NA	NA
GB1	Binding	QYKLILNGKTLKGETTTEAVDAATAEHVFKQYANDNGVCGEWTYDDATKTFTVTE	2	NA	-1.74030788249282	0.117845523299851	NA	NA
GB1	Binding	QDKLILNGKELKGETTTEAVDAATAEKVFKQYANDNGVDGEWTYDDATKTFTVTE	2	NA	-4.78023146372698	1.01140466129055	NA	NA
GB1	Binding	QYKLILNGKTRKGETTTEAVDAATAEKVFKQYANDNGVDGEDTYDDATKTFTVTE	2	NA	-5.79140806846267	1.02280841541917	NA	NA
GB1	Binding	QYKLILNGKTLKGETTSEAVDAATAEKVFKQYANDNGVDGQWTYDDATKTFTVTE	2	NA	0.555278646121909	0.100544900002731	NA	NA
GB1	Binding	QYKLILNGKTLHGETWTEAVDAATAEKVFKQYANDNGVDGEWTYDDATKTFTVTE	2	NA	-0.00167109741350234	0.0500209272643191	NA	NA
GB1	Binding	QYKFILNGKTLKGETTTEAVDAATAEKVFKQYANDNGVDGEWTYDDATNTFTVTE	2	NA	-0.799926471570415	0.254129715358562	NA	NA
GB1	Binding	QYKLILNGKTLKGETTREAVDAATAEKVFKQYANDNGVDGQWTYDDATKTFTVTE	2	NA	0.846817275059583	0.119146252860282	NA	NA
GB1	Binding	QYKLILNGKTLKGETATEAVDAATAEKVFKQYANDNGVDGEWTYDDATKLFTVTE	2	NA	0.662053244886716	0.0535201008657507	NA	NA
GB1	Binding	QYKLILFGKTLKGETTTEAVDAATAEKVFKQYINDNGVDGEWTYDDATKTFTVTE	2	NA	-2.29885936951119	0.454560659007778	NA	NA
GB1	Binding	QYKLILNGKTLKGEQTTEAVDAATAEKVFKQYANDNGVDGEWTYDDKTKTFTVTE	2	NA	-0.32123758712805	0.0456236407978197	NA	NA
GB1	Binding	QYKLILNGKTLKGEPTTEAVDAATAEKVFKQYANDNGVDGEWTYDDKTKTFTVTE	2	NA	-0.705381496589123	0.0359371533143615	NA	NA
GB1	Binding	QYKLILNGKTLKGESTTEAVDAATAEKVFKQYANDNGVDGEWTYDDKTKTFTVTE	2	NA	-0.46126609073715	0.0392128383393539	NA	NA
GB1	Binding	QYKLILNGKTLKGERTTEAVDAATAEKVFKQYANDNGVDGEWTYDDKTKTFTVTE	2	NA	0.13598585436735	0.0332178785118038	NA	NA
GB1	Binding	QYKLILNGKTLKGEWTTEAVDAATAEKVFKQYANDNGVDGEWTYDDKTKTFTVTE	2	NA	-0.918270266125463	0.0640556205184736	NA	NA
GB1	Binding	QYKLILNGKTLKGEVTTEAVDAATAEKVFKQYANDNGVDGEWTYDDKTKTFTVTE	2	NA	-0.120123459137432	0.0500458623335371	NA	NA
GB1	Binding	QYKLILNGKTLKGEYTTEAVDAATAEKVFKQYANDNGVDGEWTYDDKTKTFTVTE	2	NA	-0.794378745679393	0.0931535364820228	NA	NA
GB1	Binding	QYKLILNGKTLKGETTTEAVMAATAEKVFKQYANDNGVDGEWTYDDATKTFTVTC	2	NA	-1.40179886835695	0.269055017624084	NA	NA
GB1	Binding	QYKLILNGKTLKGETTVEAVDAATAEKVFKQYANDNGVDGQWTYDDATKTFTVTE	2	NA	0.550670243417734	0.180734315364518	NA	NA
GB1	Binding	QYKLILNGKTLKGEATTEAVDAATAEKVFKQYANDNGVDGEWTYDDKTKTFTVTE	2	NA	-0.641318184333373	0.0691710069692395	NA	NA
GB1	Binding	QYKLILNGKTLKGECTTEAVDAATAEKVFKQYANDNGVDGEWTYDDKTKTFTVTE	2	NA	-0.476840845224071	0.0763369583494488	NA	NA
GB1	Binding	QYKLILNGKTLKGEETTEAVDAATAEKVFKQYANDNGVDGEWTYDDKTKTFTVTE	2	NA	-0.474521191560719	0.092698072114593	NA	NA
GB1	Binding	QYKLILNGKTLKGEDTTEAVDAATAEKVFKQYANDNGVDGEWTYDDKTKTFTVTE	2	NA	-1.20352891390922	0.148733713726689	NA	NA
GB1	Binding	QYKLILNGKTLKGEGTTEAVDAATAEKVFKQYANDNGVDGEWTYDDKTKTFTVTE	2	NA	-0.704087281151693	0.0537566593315404	NA	NA
GB1	Binding	QYKLILNGKTLKGEFTTEAVDAATAEKVFKQYANDNGVDGEWTYDDKTKTFTVTE	2	NA	-0.72789021732683	0.0847667804840599	NA	NA
GB1	Binding	QYKLILNGKTLKGEITTEAVDAATAEKVFKQYANDNGVDGEWTYDDKTKTFTVTE	2	NA	-0.0251185672093417	0.0588909906987166	NA	NA
GB1	Binding	QYKLKLNGKTLKGETTTDAVDAATAEKVFKQYANDNGVDGEWTYDDATKTFTVTE	2	NA	0.176716039740111	0.192458855131459	NA	NA
GB1	Binding	QYKLILNGKTLKGEKTTEAVDAATAEKVFKQYANDNGVDGEWTYDDKTKTFTVTE	2	NA	-0.124939674313877	0.0904152914991312	NA	NA
GB1	Binding	QYKLILNGKTLKGEMTTEAVDAATAEKVFKQYANDNGVDGEWTYDDKTKTFTVTE	2	NA	-0.460986552751849	0.0505814205177219	NA	NA
GB1	Binding	QYKLILNGKTLKGELTTEAVDAATAEKVFKQYANDNGVDGEWTYDDKTKTFTVTE	2	NA	-0.081487519355713	0.0324874668450433	NA	NA
GB1	Binding	QYKLILNGKTLKGENTTEAVDAATAEKVFKQYANDNGVDGEWTYDDKTKTFTVTE	2	NA	-0.464349231557346	0.133283136930477	NA	NA
GB1	Binding	QYKLILNGKTLKGITTTEAVDAATAEKVFKQYANDNGDDGEWTYDDATKTFTVTE	2	NA	-4.99553585265992	1.00972115669728	NA	NA
GB1	Binding	QYKLILNGKTLKGITTTEAVDAATAEKVFKQYANDNGEDGEWTYDDATKTFTVTE	2	NA	-3.59507864150104	0.323037876780181	NA	NA
GB1	Binding	QYKLILNGKTLKGETTTEAVDAATAEKVTKQYANDNGVDGEWTYLDATKTFTVTE	2	NA	-4.46155127277567	0.431636202202389	NA	NA
GB1	Binding	QYKLILNGKTLKGITTTEAVDAATAEKVFKQYANDNGGDGEWTYDDATKTFTVTE	2	NA	-4.19650839169267	0.443703686643349	NA	NA
GB1	Binding	QYKLILNGKTLKGETTTEAVDAATAEKVRKQYANDNGVDGEWTYLDATKTFTVTE	2	NA	-4.6428039352449	0.470306199754691	NA	NA
GB1	Binding	QYKLILNGKTLKGITTTEAVDAATAEKVFKQYANDNGADGEWTYDDATKTFTVTE	2	NA	-2.79753576229876	0.168320373031675	NA	NA
GB1	Binding	QYKLILNGKTLKGETTTEAVDAATAEKVPKQYANDNGVDGEWTYLDATKTFTVTE	2	NA	-4.78352463318433	1.05670325494777	NA	NA
GB1	Binding	QYKLILNGKTLKGITTTEAVDAATAEKVFKQYANDNGCDGEWTYDDATKTFTVTE	2	NA	-1.23640332258701	0.116310730185631	NA	NA
GB1	Binding	QYKLILNGKTLKGITTTEAVDAATAEKVFKQYANDNGLDGEWTYDDATKTFTVTE	2	NA	0.506448213245599	0.0497858836938156	NA	NA
GB1	Binding	QYKLILNGKTLKGITTTEAVDAATAEKVFKQYANDNGMDGEWTYDDATKTFTVTE	2	NA	0.228576411632778	0.0957764444114835	NA	NA
GB1	Binding	QYKLILNGKTLKGITTTEAVDAATAEKVFKQYANDNGNDGEWTYDDATKTFTVTE	2	NA	-4.39221549388344	0.45619557853202	NA	NA
GB1	Binding	QYKLILNGKTLKGETTTEAVMAATAEKVFKQYANDNGVDGEWTYDDATKTFTVTF	2	NA	-1.72008934179235	0.290488091769612	NA	NA
GB1	Binding	QYKLILNGKTLKGITTTEAVDAATAEKVFKQYANDNGHDGEWTYDDATKTFTVTE	2	NA	-3.54869132478381	0.521506944256235	NA	NA
GB1	Binding	QYKLILNGKTLKGITTTEAVDAATAEKVFKQYANDNGIDGEWTYDDATKTFTVTE	2	NA	0.375362708960424	0.0602610244664194	NA	NA
GB1	Binding	QYKLILNGKTLKGETTTEAVDAATAEKVYKQYANDNGVDGEWTYLDATKTFTVTE	2	NA	-1.65098538725287	0.167659941717956	NA	NA
GB1	Binding	QYKLILNGKTLKGITTTEAVDAATAEKVFKQYANDNGTDGEWTYDDATKTFTVTE	2	NA	-1.33075439728345	0.119362263559588	NA	NA
GB1	Binding	QYKLILNGKTLKGETTTEAVDAATAEKVGKQYANDNGVDGEWTYLDATKTFTVTE	2	NA	-4.25900016506017	1.0923241554046	NA	NA
GB1	Binding	QYKLILNGKTLKGITTTEAVDAATAEKVFKQYANDNGWDGEWTYDDATKTFTVTE	2	NA	-3.86459349142165	0.535078582114897	NA	NA
GB1	Binding	QYKLILNGKTLKGITTTEAVDAATAEKVFKQYANDNGPDGEWTYDDATKTFTVTE	2	NA	-4.75326249461465	1.01059386235014	NA	NA
GB1	Binding	QYKLILNGKTLKGITTTEAVDAATAEKVFKQYANDNGQDGEWTYDDATKTFTVTE	2	NA	-2.39710424259751	0.336502312243192	NA	NA
GB1	Binding	QYKLILNGKTLKGITTTEAVDAATAEKVFKQYANDNGRDGEWTYDDATKTFTVTE	2	NA	-4.2333929612262	0.341537139363494	NA	NA
GB1	Binding	QYKLILNGKTLKGITTTEAVDAATAEKVFKQYANDNGSDGEWTYDDATKTFTVTE	2	NA	-3.49193467486191	0.210679279541974	NA	NA
GB1	Binding	QYKLILNGKTLKGETTTEAVDAATAEKVNKQYANDNGVDGEWTYLDATKTFTVTE	2	NA	-4.52364670084388	0.510947841882207	NA	NA
GB1	Binding	QYKLILNGKTLKGETTTEAVDAATAEKVLKQYANDNGVDGEWTYLDATKTFTVTE	2	NA	-0.21831340036116	0.0395653816762063	NA	NA
GB1	Binding	QYKLILNGKTLKGETTTEAVDAATAEKVMKQYANDNGVDGEWTYLDATKTFTVTE	2	NA	-0.613300408004462	0.0670803624647444	NA	NA
GB1	Binding	QYKLILNGKTLKGETTTEAVDAATAEKVKKQYANDNGVDGEWTYLDATKTFTVTE	2	NA	-4.9595059489805	0.587487182062901	NA	NA
GB1	Binding	QYKLILNGKTLKGETTTEAVDAATAEKVHKQYANDNGVDGEWTYLDATKTFTVTE	2	NA	-0.944177733761231	0.0959953539067297	NA	NA
GB1	Binding	QYKLILYGKTLKGETTTEAVDAATAEKVFKQYINDNGVDGEWTYDDATKTFTVTE	2	NA	-2.33546269252036	0.342931145992034	NA	NA
GB1	Binding	QYKLILNGKMLKGETTTEAVDAATAEKVFKQYANDNEVDGEWTYDDATKTFTVTE	2	NA	-1.46701489042427	0.190025155866169	NA	NA
GB1	Binding	QYKLILNGKTLYGETTTEAVDAATAEKVFKQYANDNGSDGEWTYDDATKTFTVTE	2	NA	-3.93792188031061	0.250881118816908	NA	NA
GB1	Binding	QYKLCLNGKTLKGETTTDAVDAATAEKVFKQYANDNGVDGEWTYDDATKTFTVTE	2	NA	-0.101251444204363	0.0952676889429601	NA	NA
GB1	Binding	QYKLILNGQTLKGETTTEAVDAATAEKSFKQYANDNGVDGEWTYDDATKTFTVTE	2	NA	0.324676009721638	0.142240334414162	NA	NA
GB1	Binding	QYKLILAGKTLFGETTTEAVDAATAEKVFKQYANDNGVDGEWTYDDATKTFTVTE	2	NA	-0.371694570889096	0.0652944347986089	NA	NA
GB1	Binding	QYKLILNGKTLKGETTCEAVDAATAEKVFKQYANDNGVDGQWTYDDATKTFTVTE	2	NA	0.804023176960611	0.206236411418619	NA	NA
GB1	Binding	QYKLALNGKTLKGETTTDAVDAATAEKVFKQYANDNGVDGEWTYDDATKTFTVTE	2	NA	-0.908301804258597	0.307132206931042	NA	NA
GB1	Binding	QLKLILNGKTLKGETTTEAVDLATAEKVFKQYANDNGVDGEWTYDDATKTFTVTE	2	NA	-1.3931901627149	0.0485028697835294	NA	NA
GB1	Binding	QYKLILNGKTLKGETTAEAVDAATAEKVFKQYANDNGVDGQWTYDDATKTFTVTE	2	NA	0.53254112823812	0.124690709463257	NA	NA
GB1	Binding	WYKLILNGKTLKGETTTEAVDAATTEKVFKQYANDNGVDGEWTYDDATKTFTVTE	2	NA	-0.577316489823995	0.192016756153551	NA	NA
GB1	Binding	VYKLILNGKTLKGETTTEAVDAATTEKVFKQYANDNGVDGEWTYDDATKTFTVTE	2	NA	-1.34296178053514	0.134976710695362	NA	NA
GB1	Binding	TYKLILNGKTLKGETTTEAVDAATTEKVFKQYANDNGVDGEWTYDDATKTFTVTE	2	NA	-0.705177990940705	0.0926555230438343	NA	NA
GB1	Binding	SYKLILNGKTLKGETTTEAVDAATTEKVFKQYANDNGVDGEWTYDDATKTFTVTE	2	NA	-1.27013803372721	0.105639964946157	NA	NA
GB1	Binding	RYKLILNGKTLKGETTTEAVDAATTEKVFKQYANDNGVDGEWTYDDATKTFTVTE	2	NA	-0.244549413822286	0.0609161814262634	NA	NA
GB1	Binding	PYKLILNGKTLKGETTTEAVDAATTEKVFKQYANDNGVDGEWTYDDATKTFTVTE	2	NA	-1.10134332978855	0.0600469914211693	NA	NA
GB1	Binding	QYKLILNGKTLKGETTGEAVDAATAEKVFKQYANDNGVDGQWTYDDATKTFTVTE	2	NA	0.624861377405359	0.165133357021252	NA	NA
GB1	Binding	QYKLILNGKTLKGETTTEAVQAATAEKVFKQYANSNGVDGEWTYDDATKTFTVTE	2	NA	0.994962837667542	0.11747146317469	NA	NA
GB1	Binding	QYKLILNGKTLKGETTTEAVMAATAEKVFKQYANDNGVDGEWTYDDATKTFTVTS	2	NA	-1.24280969408282	0.135268064074995	NA	NA
GB1	Binding	YYKLILNGKTLKGETTTEAVDAATTEKVFKQYANDNGVDGEWTYDDATKTFTVTE	2	NA	-0.528023113700525	0.111795727818937	NA	NA
GB1	Binding	QYKLILNGKTLKGETTFEAVDAATAEKVFKQYANDNGVDGQWTYDDATKTFTVTE	2	NA	0.194225660446075	0.227533762217689	NA	NA
GB1	Binding	GYKLILNGKTLKGETTTEAVDAATTEKVFKQYANDNGVDGEWTYDDATKTFTVTE	2	NA	-1.78322724325824	0.172883392129766	NA	NA
GB1	Binding	FYKLILNGKTLKGETTTEAVDAATTEKVFKQYANDNGVDGEWTYDDATKTFTVTE	2	NA	0.205024557539297	0.153295358900166	NA	NA
GB1	Binding	EYKLILNGKTLKGETTTEAVDAATTEKVFKQYANDNGVDGEWTYDDATKTFTVTE	2	NA	-1.76317032822868	0.198465582484214	NA	NA
GB1	Binding	DYKLILNGKTLKGETTTEAVDAATTEKVFKQYANDNGVDGEWTYDDATKTFTVTE	2	NA	-3.40922962362962	0.318630557018944	NA	NA
GB1	Binding	CYKLILNGKTLKGETTTEAVDAATTEKVFKQYANDNGVDGEWTYDDATKTFTVTE	2	NA	-2.4223607058371	0.253661402852886	NA	NA
GB1	Binding	QYKLILNGKTLKGETTEEAVDAATAEKVFKQYANDNGVDGQWTYDDATKTFTVTE	2	NA	-0.362911402153954	0.252126895284855	NA	NA
GB1	Binding	AYKLILNGKTLKGETTTEAVDAATTEKVFKQYANDNGVDGEWTYDDATKTFTVTE	2	NA	-1.54805752245053	0.151159338763312	NA	NA
GB1	Binding	NYKLILNGKTLKGETTTEAVDAATTEKVFKQYANDNGVDGEWTYDDATKTFTVTE	2	NA	-1.68832222193135	0.144205825258935	NA	NA
GB1	Binding	MYKLILNGKTLKGETTTEAVDAATTEKVFKQYANDNGVDGEWTYDDATKTFTVTE	2	NA	-0.0831779296816799	0.12584095998695	NA	NA
GB1	Binding	QYKLILNGKTLKGETTDEAVDAATAEKVFKQYANDNGVDGQWTYDDATKTFTVTE	2	NA	-0.798523021888695	0.273414810679406	NA	NA
GB1	Binding	KYKLILNGKTLKGETTTEAVDAATTEKVFKQYANDNGVDGEWTYDDATKTFTVTE	2	NA	-0.409793794007862	0.121764522444317	NA	NA
GB1	Binding	IYKLILNGKTLKGETTTEAVDAATTEKVFKQYANDNGVDGEWTYDDATKTFTVTE	2	NA	-0.558635821418811	0.108831767633944	NA	NA
GB1	Binding	QYKLILNGKTLYGETTTEAVDAATAEKVFKQYANDNGMDGEWTYDDATKTFTVTE	2	NA	-0.872498757427003	0.14275103620009	NA	NA
GB1	Binding	QYKLILNGKTLKGETTHEAVDAATVEKVFKQYANDNGVDGEWTYDDATKTFTVTE	2	NA	-0.725361736627323	0.0722414578188328	NA	NA
GB1	Binding	QYKLILNGKTLKGETTIEAVDAATVEKVFKQYANDNGVDGEWTYDDATKTFTVTE	2	NA	-1.25469449597737	0.104908786335523	NA	NA
GB1	Binding	QYKLILNGKTLKGETTKEAVDAATVEKVFKQYANDNGVDGEWTYDDATKTFTVTE	2	NA	-0.357846998041139	0.0816962356186134	NA	NA
GB1	Binding	QYKLILNGKTLKGETTLEAVDAATVEKVFKQYANDNGVDGEWTYDDATKTFTVTE	2	NA	-1.37300855312013	0.0601427151696903	NA	NA
GB1	Binding	QYKLILNGKTLYGETTTEAVDAATAEKVFKQYANDNGNDGEWTYDDATKTFTVTE	2	NA	-4.47522327352981	1.07550190710482	NA	NA
GB1	Binding	QYKLILNGKTLKGETTNEAVDAATVEKVFKQYANDNGVDGEWTYDDATKTFTVTE	2	NA	-1.02348958864226	0.0977066437077048	NA	NA
GB1	Binding	QYKLILNGKTLKGETTAEAVDAATVEKVFKQYANDNGVDGEWTYDDATKTFTVTE	2	NA	-0.708041617912353	0.0613577548295469	NA	NA
GB1	Binding	QYKLILNGKTLKGETTCEAVDAATVEKVFKQYANDNGVDGEWTYDDATKTFTVTE	2	NA	-0.99454690923358	0.114860335093644	NA	NA
GB1	Binding	QYKLILNGKTLKGETTDEAVDAATVEKVFKQYANDNGVDGEWTYDDATKTFTVTE	2	NA	-1.97039997767139	0.141863783046402	NA	NA
GB1	Binding	QYKLILNGKTLKGETTEEAVDAATVEKVFKQYANDNGVDGEWTYDDATKTFTVTE	2	NA	-1.88319038179054	0.128449102031903	NA	NA
GB1	Binding	QYKLILNGKTLKGETTFEAVDAATVEKVFKQYANDNGVDGEWTYDDATKTFTVTE	2	NA	-0.68306327019807	0.0978948748136517	NA	NA
GB1	Binding	QYKLILNGKTLKGETTGEAVDAATVEKVFKQYANDNGVDGEWTYDDATKTFTVTE	2	NA	-0.843967262628191	0.0787176651491733	NA	NA
GB1	Binding	QYKLILNGKTLKGETTYEAVDAATVEKVFKQYANDNGVDGEWTYDDATKTFTVTE	2	NA	-0.522091617287209	0.0856683138657939	NA	NA
GB1	Binding	QYKLILNGKTLKGETTTELVDAATAEKVFKQYANDTGVDGEWTYDDATKTFTVTE	2	NA	-2.16123214928584	0.422035460546736	NA	NA
GB1	Binding	QYKLILNGKTLKGETTPEAVDAATVEKVFKQYANDNGVDGEWTYDDATKTFTVTE	2	NA	-4.20709821653617	0.177134848292624	NA	NA
GB1	Binding	QYKLILNGKTLKGETTQEAVDAATVEKVFKQYANDNGVDGEWTYDDATKTFTVTE	2	NA	-0.926054348523316	0.0737740438377907	NA	NA
GB1	Binding	QYKLILNGKTLKGETTREAVDAATVEKVFKQYANDNGVDGEWTYDDATKTFTVTE	2	NA	-0.295713738623166	0.0475661929699472	NA	NA
GB1	Binding	QYKLILNGKTLKGETTSEAVDAATVEKVFKQYANDNGVDGEWTYDDATKTFTVTE	2	NA	-0.734304163845446	0.0494679265166	NA	NA
GB1	Binding	QYKLILNGKTLKGETTVEAVDAATVEKVFKQYANDNGVDGEWTYDDATKTFTVTE	2	NA	-1.0408377470423	0.0861382921133707	NA	NA
GB1	Binding	QYKLILNGKTLKGETTWEAVDAATVEKVFKQYANDNGVDGEWTYDDATKTFTVTE	2	NA	-0.598630713000928	0.101669801000415	NA	NA
GB1	Binding	QYKLTLNGKTLKGETTTDAVDAATAEKVFKQYANDNGVDGEWTYDDATKTFTVTE	2	NA	0.172929981564238	0.076526065060654	NA	NA
GB1	Binding	QYKLILNGKTLKGELTTEAVDAATAEKVFKQYANDNGVDGEWTYDDATKTFQVTE	2	NA	-0.454061074167073	0.0567563102077003	NA	NA
GB1	Binding	QYKLILQGKTLFGETTTEAVDAATAEKVFKQYANDNGVDGEWTYDDATKTFTVTE	2	NA	-0.341163542202185	0.113899541366617	NA	NA
GB1	Binding	QYKLILNGKTLYGETTTEAVDAATAEKVFKQYANDNGFDGEWTYDDATKTFTVTE	2	NA	-1.82702252409207	0.110451231850698	NA	NA
GB1	Binding	QYKLILNGKTLYGETTTEAVDAATAEKVFKQYANDNGGDGEWTYDDATKTFTVTE	2	NA	-5.2526388600576	1.00899668916824	NA	NA
GB1	Binding	QYKLILNGKTLKGETTTEAVDAATAEKVFKQWANDNGVDGEWTYDDATKTFKVTE	2	NA	-0.721198546428758	0.210236080420218	NA	NA
GB1	Binding	QYKLIHNGKTLKGETTTEAVDAATAEKVFKQYANDNGVDSEWTYDDATKTFTVTE	2	NA	-4.9605056526404	0.417543363750808	NA	NA
GB1	Binding	QYKLILNGKTLKGETTTEAVDAATAEKVFKQYANDNGVDGEGTYDDATKTLTVTE	2	NA	-5.46685078571008	0.36056156252017	NA	NA
GB1	Binding	QYKLILNGKTLKGETTTEAVDAATAEKVSKQYANDNGVDGEWAYDDATKTFTVTE	2	NA	-0.978659357927042	0.0836695695761447	NA	NA
GB1	Binding	QYKLILNGKYLKGETTTENVDAATAEKVFKQYANDNGVDGEWTYDDATKTFTVTE	2	NA	-1.39847893845124	0.135624854084347	NA	NA
GB1	Binding	QYKLILNGKTLKGETTTEAVDAATAEKVFKQYANDNGVDGEWMYMDATKTFTVTE	2	NA	0.214445751072682	0.0766744120536987	NA	NA
GB1	Binding	QYKLILNGKPLKGETTTENVDAATAEKVFKQYANDNGVDGEWTYDDATKTFTVTE	2	NA	-2.39127879284564	0.110870710127322	NA	NA
GB1	Binding	QYKLILNGKQLKGETTTENVDAATAEKVFKQYANDNGVDGEWTYDDATKTFTVTE	2	NA	-1.57665193032125	0.0934685208908682	NA	NA
GB1	Binding	QYKLILNGKRLKGETTTENVDAATAEKVFKQYANDNGVDGEWTYDDATKTFTVTE	2	NA	-1.3523503517531	0.0656150557127372	NA	NA
GB1	Binding	QYKLILNGKSLKGETTTENVDAATAEKVFKQYANDNGVDGEWTYDDATKTFTVTE	2	NA	-0.637307364667004	0.0697191863564315	NA	NA
GB1	Binding	QYKLILNGKVLKGETTTENVDAATAEKVFKQYANDNGVDGEWTYDDATKTFTVTE	2	NA	-1.57573781432209	0.19092968964101	NA	NA
GB1	Binding	QYKLILNGKWLKGETTTENVDAATAEKVFKQYANDNGVDGEWTYDDATKTFTVTE	2	NA	-1.28185521656534	0.113462520686069	NA	NA
GB1	Binding	QYKLILNGKHLKGETTTENVDAATAEKVFKQYANDNGVDGEWTYDDATKTFTVTE	2	NA	-1.71426315914243	0.14370527628644	NA	NA
GB1	Binding	QYKLILNGKILKGETTTENVDAATAEKVFKQYANDNGVDGEWTYDDATKTFTVTE	2	NA	-1.52476088189549	0.211372340064218	NA	NA
GB1	Binding	QYKLILNGKKLKGETTTENVDAATAEKVFKQYANDNGVDGEWTYDDATKTFTVTE	2	NA	-1.51334292425994	0.249052706415799	NA	NA
GB1	Binding	QYKLILNGKLLKGETTTENVDAATAEKVFKQYANDNGVDGEWTYDDATKTFTVTE	2	NA	-1.68717030599484	0.0868997406194686	NA	NA
GB1	Binding	QYKLILNGKMLKGETTTENVDAATAEKVFKQYANDNGVDGEWTYDDATKTFTVTE	2	NA	-2.26121402888273	0.213806813794127	NA	NA
GB1	Binding	QYKLILNGKNLKGETTTENVDAATAEKVFKQYANDNGVDGEWTYDDATKTFTVTE	2	NA	-1.07810655010093	0.22348525743194	NA	NA
GB1	Binding	QYKLILNGKALKGETTTENVDAATAEKVFKQYANDNGVDGEWTYDDATKTFTVTE	2	NA	-1.71650585934914	0.174908570286872	NA	NA
GB1	Binding	QYKLILNGKCLKGETTTENVDAATAEKVFKQYANDNGVDGEWTYDDATKTFTVTE	2	NA	-1.79190692422328	0.161382054060698	NA	NA
GB1	Binding	QYKLILNGKDLKGETTTENVDAATAEKVFKQYANDNGVDGEWTYDDATKTFTVTE	2	NA	-1.45873762007465	0.181146334119189	NA	NA
GB1	Binding	QYKLILNGKELKGETTTENVDAATAEKVFKQYANDNGVDGEWTYDDATKTFTVTE	2	NA	-1.91701615427288	0.170091749460923	NA	NA
GB1	Binding	QYKLILNGKFLKGETTTENVDAATAEKVFKQYANDNGVDGEWTYDDATKTFTVTE	2	NA	-1.70159845855578	0.180211230158048	NA	NA
GB1	Binding	QYKLILNGKGLKGETTTENVDAATAEKVFKQYANDNGVDGEWTYDDATKTFTVTE	2	NA	-1.78500436398177	0.117019906314622	NA	NA
GB1	Binding	QYKLILNGKTLKGITTTEAVDAATAEKVFKQYANDNGVDGEWTYDDATKTFFVTE	2	NA	-0.454138511991641	0.153245526931412	NA	NA
GB1	Binding	QYKLILNGKTLKGITTTEAVDAATAEKVFKQYANDNGVDGEWTYDDATKTFGVTE	2	NA	0.706312717479731	0.0510095065750176	NA	NA
GB1	Binding	QYKLILDGKTLDGETTTEAVDAATAEKVFKQYANDNGVDGEWTYDDATKTFTVTE	2	NA	-1.11523129924378	0.149547520647671	NA	NA
GB1	Binding	QYKLILNGKTLKGITTTEAVDAATAEKVFKQYANDNGVDGEWTYDDATKTFEVTE	2	NA	0.238680950102412	0.0746818517299189	NA	NA
GB1	Binding	QYKLILNGKTLKGITTTEAVDAATAEKVFKQYANDNGVDGEWTYDDATKTFCVTE	2	NA	0.0131324662042384	0.0968868516050767	NA	NA
GB1	Binding	QYKLILAGKTLDGETTTEAVDAATAEKVFKQYANDNGVDGEWTYDDATKTFTVTE	2	NA	-0.998271448897074	0.0788594032202171	NA	NA
GB1	Binding	QYKLILNGKTLKGITTTEAVDAATAEKVFKQYANDNGVDGEWTYDDATKTFNVTE	2	NA	-0.282233059337978	0.0952337391877045	NA	NA
GB1	Binding	QYKLILNGKTLKGITTTEAVDAATAEKVFKQYANDNGVDGEWTYDDATKTFLVTE	2	NA	-0.408601441464475	0.0620189692729427	NA	NA
GB1	Binding	QYKLILMGKTLDGETTTEAVDAATAEKVFKQYANDNGVDGEWTYDDATKTFTVTE	2	NA	-0.809586898711287	0.14867674579018	NA	NA
GB1	Binding	QYKLILKGKTLDGETTTEAVDAATAEKVFKQYANDNGVDGEWTYDDATKTFTVTE	2	NA	-0.35922378255357	0.110069721985435	NA	NA
GB1	Binding	QYKLILNGKTLKGITTTEAVDAATAEKVFKQYANDNGVDGEWTYDDATKTFHVTE	2	NA	-0.242018100713663	0.0967927871493166	NA	NA
GB1	Binding	QYKLILIGKTLDGETTTEAVDAATAEKVFKQYANDNGVDGEWTYDDATKTFTVTE	2	NA	-0.586460658386773	0.152898621629444	NA	NA
GB1	Binding	QYKLILVGKTLDGETTTEAVDAATAEKVFKQYANDNGVDGEWTYDDATKTFTVTE	2	NA	-0.904694282293525	0.104339994657053	NA	NA
GB1	Binding	QYKLILNGKTLKGITTTEAVDAATAEKVFKQYANDNGVDGEWTYDDATKTFWVTE	2	NA	0.0567248220902574	0.0943854003363611	NA	NA
GB1	Binding	QYKLILTGKTLDGETTTEAVDAATAEKVFKQYANDNGVDGEWTYDDATKTFTVTE	2	NA	-1.39302942906328	0.0858633774719854	NA	NA
GB1	Binding	QYKLILNGKTLKGETKTEAVDAATAEKVFKQYANDNGVDGEWTYDDATKTQTVTE	2	NA	-4.33349323947604	0.597683967910249	NA	NA
GB1	Binding	QYKLILNGKTLKGITTTEAVDAATAEKVFKQYANDNGVDGEWTYDDATKTFRVTE	2	NA	0.00850009956412271	0.0512509136031974	NA	NA
GB1	Binding	QYKLILNGKTLKGITTTEAVDAATAEKVFKQYANDNGVDGEWTYDDATKTFSVTE	2	NA	0.312302686266079	0.0519006181466295	NA	NA
GB1	Binding	QYKLILPGKTLDGETTTEAVDAATAEKVFKQYANDNGVDGEWTYDDATKTFTVTE	2	NA	-4.41192779341801	0.299016860911703	NA	NA
GB1	Binding	QYKLILQGKTLDGETTTEAVDAATAEKVFKQYANDNGVDGEWTYDDATKTFTVTE	2	NA	-0.723013237643081	0.116114224432409	NA	NA
GB1	Binding	QYKLILNTKTLKGETTTEAVDAAYAEKVFKQYANDNGVDGEWTYDDATKTFTVTE	2	NA	-1.3188472298336	0.0534249943101638	NA	NA
GB1	Binding	QYKLILYGKTLDGETTTEAVDAATAEKVFKQYANDNGVDGEWTYDDATKTFTVTE	2	NA	-0.0860522211305077	0.119030774906073	NA	NA
GB1	Binding	QYKLILNTKTLKGETTTEAVDAAFAEKVFKQYANDNGVDGEWTYDDATKTFTVTE	2	NA	-0.606843878737089	0.0358558202048421	NA	NA
GB1	Binding	QYKLILNGKTLKGEWTTEAVDAATSEKVFKQYANDNGVDGEWTYDDATKTFTVTE	2	NA	-1.29698123239905	0.0612953191300847	NA	NA
GB1	Binding	QYKLILNGKTLKGEVTTEAVDAATSEKVFKQYANDNGVDGEWTYDDATKTFTVTE	2	NA	-0.482675609019499	0.0452549197186789	NA	NA
GB1	Binding	QYKLILNGKTLKGEQTTEAVDAATSEKVFKQYANDNGVDGEWTYDDATKTFTVTE	2	NA	-0.596932224754041	0.0430475547364683	NA	NA
GB1	Binding	QYKLILNGKTLKGETTTEAVDAATAEKRFKQYANDNGIDGEWTYDDATKTFTVTE	2	NA	0.99371499988173	0.0448335505038104	NA	NA
GB1	Binding	QYKLILNGKTLKGESTTEAVDAATSEKVFKQYANDNGVDGEWTYDDATKTFTVTE	2	NA	-0.864142634914771	0.0377955539940302	NA	NA
GB1	Binding	QYKLILNGKTLKGERTTEAVDAATSEKVFKQYANDNGVDGEWTYDDATKTFTVTE	2	NA	-0.178739718416327	0.0306697968823156	NA	NA
GB1	Binding	QYKLILNGKTLKGEYTTEAVDAATSEKVFKQYANDNGVDGEWTYDDATKTFTVTE	2	NA	-1.06208365122414	0.0795233862821211	NA	NA
GB1	Binding	QYKLILNGKTLKGETTTEAVDAAIAEKVFKQYANDNGVDGEWTYDDATKTFTVTV	2	NA	-1.11724466693381	0.0616618860936482	NA	NA
GB1	Binding	QYKLILNGKTLKGEETTEAVDAATSEKVFKQYANDNGVDGEWTYDDATKTFTVTE	2	NA	-1.24324170402518	0.0951473999218152	NA	NA
GB1	Binding	QYKLILNGKTLKGEDTTEAVDAATSEKVFKQYANDNGVDGEWTYDDATKTFTVTE	2	NA	-2.69324122884218	0.203506691928497	NA	NA
GB1	Binding	QYKLILNGKTLKGEGTTEAVDAATSEKVFKQYANDNGVDGEWTYDDATKTFTVTE	2	NA	-1.60592058316541	0.0759827123253261	NA	NA
GB1	Binding	QYKLILNGKTLKGEFTTEAVDAATSEKVFKQYANDNGVDGEWTYDDATKTFTVTE	2	NA	-1.28993869673721	0.0697370986528595	NA	NA
GB1	Binding	QYKLILNGKTLKGEATTEAVDAATSEKVFKQYANDNGVDGEWTYDDATKTFTVTE	2	NA	-1.08372987742884	0.067060763408688	NA	NA
GB1	Binding	QYKLILNGKTLKGETTTEAVEAANAEKVFKQYANDNGVDGEWTYDDATKTFTVTE	2	NA	0.498614543181298	0.0749040489727981	NA	NA
GB1	Binding	QYKLILNGKTLKGECTTEAVDAATSEKVFKQYANDNGVDGEWTYDDATKTFTVTE	2	NA	-0.860031626287214	0.0759876368401247	NA	NA
GB1	Binding	QYKLILNGKTLKGETTTEAVDAATAEKRFKQYANDNGFDGEWTYDDATKTFTVTE	2	NA	0.31033720077343	0.0554554041826003	NA	NA
GB1	Binding	QYKLILNGKTLKGEMTTEAVDAATSEKVFKQYANDNGVDGEWTYDDATKTFTVTE	2	NA	-0.842329385215552	0.0440399856738385	NA	NA
GB1	Binding	QYKLILNGKTLKGELTTEAVDAATSEKVFKQYANDNGVDGEWTYDDATKTFTVTE	2	NA	-0.61038123156258	0.0304411617875491	NA	NA
GB1	Binding	QYKLILNGKTLKGENTTEAVDAATSEKVFKQYANDNGVDGEWTYDDATKTFTVTE	2	NA	-1.22005486720193	0.122469965938483	NA	NA
GB1	Binding	QYKLILNGKTLKGEITTEAVDAATSEKVFKQYANDNGVDGEWTYDDATKTFTVTE	2	NA	-0.412159613032959	0.0487717412429371	NA	NA
GB1	Binding	QYKLILNGKTLKGEHTTEAVDAATSEKVFKQYANDNGVDGEWTYDDATKTFTVTE	2	NA	-0.886761022678169	0.0603633762222488	NA	NA
GB1	Binding	QYKLILNGKTLKGEKTTEAVDAATSEKVFKQYANDNGVDGEWTYDDATKTFTVTE	2	NA	-0.63879728869993	0.0868939914345939	NA	NA
GB1	Binding	QYKLILNGKTLKGETTTEAVDAANAEKVFKQYANDNGVDGEWTYDDATKTFTVTV	2	NA	-1.80128916216105	0.057579081525087	NA	NA
GB1	Binding	QYTLILNGRTLKGETTTEAVDAATAEKVFKQYANDNGVDGEWTYDDATKTFTVTE	2	NA	0.250186475873226	0.0288401290912371	NA	NA
GB1	Binding	QYTLILNGSTLKGETTTEAVDAATAEKVFKQYANDNGVDGEWTYDDATKTFTVTE	2	NA	-0.436993584002719	0.0399505983445	NA	NA
GB1	Binding	QYTLILNGPTLKGETTTEAVDAATAEKVFKQYANDNGVDGEWTYDDATKTFTVTE	2	NA	-1.20777498235317	0.0720401286271985	NA	NA
GB1	Binding	QYTLILNGQTLKGETTTEAVDAATAEKVFKQYANDNGVDGEWTYDDATKTFTVTE	2	NA	-0.257012800761007	0.0675850370304531	NA	NA
GB1	Binding	QYTLILNGVTLKGETTTEAVDAATAEKVFKQYANDNGVDGEWTYDDATKTFTVTE	2	NA	-0.191223920020672	0.0329158329938361	NA	NA
GB1	Binding	QYTLILNGWTLKGETTTEAVDAATAEKVFKQYANDNGVDGEWTYDDATKTFTVTE	2	NA	-0.195447630305705	0.0441925651374112	NA	NA
GB1	Binding	QYTLILNGTTLKGETTTEAVDAATAEKVFKQYANDNGVDGEWTYDDATKTFTVTE	2	NA	-0.165917804120278	0.0484609969007709	NA	NA
GB1	Binding	QYKLILNGKTLKGETTTEAVDAATAEKRFKQYANDNGCDGEWTYDDATKTFTVTE	2	NA	-0.266473957348512	0.0709804998070212	NA	NA
GB1	Binding	QYKLILNGKTLKGETTTEAVDAATAIKVFKQYANDNGVDGEWSYDDATKTFTVTE	2	NA	-5.39015112236378	0.344944046681865	NA	NA
GB1	Binding	QYTLILNGYTLKGETTTEAVDAATAEKVFKQYANDNGVDGEWTYDDATKTFTVTE	2	NA	-0.213785549370452	0.074804247905896	NA	NA
GB1	Binding	QYTLILNGCTLKGETTTEAVDAATAEKVFKQYANDNGVDGEWTYDDATKTFTVTE	2	NA	-0.179289873726205	0.0555565122723774	NA	NA
GB1	Binding	QYTLILNGATLKGETTTEAVDAATAEKVFKQYANDNGVDGEWTYDDATKTFTVTE	2	NA	-0.302310349341839	0.0421968600464024	NA	NA
GB1	Binding	QYTLILNGFTLKGETTTEAVDAATAEKVFKQYANDNGVDGEWTYDDATKTFTVTE	2	NA	-0.253787422411963	0.059947523385764	NA	NA
GB1	Binding	QYTLILNGGTLKGETTTEAVDAATAEKVFKQYANDNGVDGEWTYDDATKTFTVTE	2	NA	-0.69730809290739	0.0328485879139585	NA	NA
GB1	Binding	QYTLILNGDTLKGETTTEAVDAATAEKVFKQYANDNGVDGEWTYDDATKTFTVTE	2	NA	-0.314284227569565	0.0639266098242011	NA	NA
GB1	Binding	QYTLILNGETLKGETTTEAVDAATAEKVFKQYANDNGVDGEWTYDDATKTFTVTE	2	NA	-0.419668114832468	0.0505656072572135	NA	NA
GB1	Binding	QYTLILNGHTLKGETTTEAVDAATAEKVFKQYANDNGVDGEWTYDDATKTFTVTE	2	NA	-0.0729304996335727	0.0796102607581323	NA	NA
GB1	Binding	QYTLILNGITLKGETTTEAVDAATAEKVFKQYANDNGVDGEWTYDDATKTFTVTE	2	NA	-0.165634448236647	0.0589371355328653	NA	NA
GB1	Binding	QYTLILNGNTLKGETTTEAVDAATAEKVFKQYANDNGVDGEWTYDDATKTFTVTE	2	NA	-0.0758031090471905	0.0705415949365547	NA	NA
GB1	Binding	QYKLILNGKTLKGETTTEAVDAAAAEKVFKQYANDNGVDGEWTYDDATKTFTVTV	2	NA	-1.50006042132925	0.0714540309223079	NA	NA
GB1	Binding	QYTLILNGLTLKGETTTEAVDAATAEKVFKQYANDNGVDGEWTYDDATKTFTVTE	2	NA	-0.197165255485324	0.0365467358131028	NA	NA
GB1	Binding	QYTLILNGMTLKGETTTEAVDAATAEKVFKQYANDNGVDGEWTYDDATKTFTVTE	2	NA	-0.620155087976308	0.0561985919658395	NA	NA
GB1	Binding	QYKLILNGKTLKGETTTEAVDAATAEKVFYQYAPDNGVDGEWTYDDATKTFTVTE	2	NA	-4.98447002688542	0.389618213835614	NA	NA
GB1	Binding	QYKLILNGKTLKGETTTEAVDAATAEKVFYQYAQDNGVDGEWTYDDATKTFTVTE	2	NA	-5.4211796203373	0.412850074336948	NA	NA
GB1	Binding	QYKLILNGKTLKGETTTEAVDAATAEKVFYQYARDNGVDGEWTYDDATKTFTVTE	2	NA	-5.72468582888018	0.23959153240047	NA	NA
GB1	Binding	QYKLILNTKTLKGETTTEAVDAAMAEKVFKQYANDNGVDGEWTYDDATKTFTVTE	2	NA	-0.251645971478844	0.0409379508193302	NA	NA
GB1	Binding	QYKLILNGKTLKGQTTAEAVDAATAEKVFKQYANDNGVDGEWTYDDATKTFTVTE	2	NA	0.144421258850283	0.105381495125145	NA	NA
GB1	Binding	QYKLILNGKTLKGQTTCEAVDAATAEKVFKQYANDNGVDGEWTYDDATKTFTVTE	2	NA	0.296629056265805	0.0806216276058833	NA	NA
GB1	Binding	QYKLILNGKTLKGETTTEAVDAATAEKVFYQYAWDNGVDGEWTYDDATKTFTVTE	2	NA	-5.568899497169	0.582724326198236	NA	NA
GB1	Binding	QYKLILNGKTLKGQTTMEAVDAATAEKVFKQYANDNGVDGEWTYDDATKTFTVTE	2	NA	-0.704808609723601	0.19856064115455	NA	NA
GB1	Binding	QYKLILNGKTLKGQTTLEAVDAATAEKVFKQYANDNGVDGEWTYDDATKTFTVTE	2	NA	-0.162442841650135	0.0684747283952137	NA	NA
GB1	Binding	QYKLILNGKTLKGQTTIEAVDAATAEKVFKQYANDNGVDGEWTYDDATKTFTVTE	2	NA	0.266547714475862	0.0906793164238386	NA	NA
GB1	Binding	QYKLILNGKTLKGQTTHEAVDAATAEKVFKQYANDNGVDGEWTYDDATKTFTVTE	2	NA	0.201104404667705	0.137869409640523	NA	NA
GB1	Binding	QYKLILNGKTLKGQTTKEAVDAATAEKVFKQYANDNGVDGEWTYDDATKTFTVTE	2	NA	0.276832874794998	0.102927923039892	NA	NA
GB1	Binding	QYKLILNTKTLKGETTTEAVDAAKAEKVFKQYANDNGVDGEWTYDDATKTFTVTE	2	NA	-1.08608226633779	0.064372524000647	NA	NA
GB1	Binding	QYKLILNGKTLKGETTTEAVDAATAEKVFYQYAADNGVDGEWTYDDATKTFTVTE	2	NA	-5.32893843992776	0.212585571040633	NA	NA
GB1	Binding	QYKLILNGKTLKGQTTVEAVDAATAEKVFKQYANDNGVDGEWTYDDATKTFTVTE	2	NA	0.384069854673582	0.0634949034970376	NA	NA
GB1	Binding	QYKLILNGKTLKGETTTEAVDAATAEKVFYQYADDNGVDGEWTYDDATKTFTVTE	2	NA	-6.46308071232945	0.507045326031198	NA	NA
GB1	Binding	QYKLILNGKTLKGETTTEAVDAATAEKVFYQYAEDNGVDGEWTYDDATKTFTVTE	2	NA	-5.67105903997982	0.362391591940999	NA	NA
GB1	Binding	QYKLILNGKTLKGQTTSEAVDAATAEKVFKQYANDNGVDGEWTYDDATKTFTVTE	2	NA	0.210245187234713	0.0587779035423406	NA	NA
GB1	Binding	QYKLILNGKTLKGETTTEAVDAATAEKVFYQYAGDNGVDGEWTYDDATKTFTVTE	2	NA	-6.14273637995242	0.280257785456107	NA	NA
GB1	Binding	QYKLILNGKTLKGETTTEAVDAATAEKVFYQYAHDNGVDGEWTYDDATKTFTVTE	2	NA	-5.54697689963769	0.510287404242592	NA	NA
GB1	Binding	QYKLILNGKTLKGETTTEAVDAATAEKVFYQYAIDNGVDGEWTYDDATKTFTVTE	2	NA	-5.65288404006437	0.414392529068234	NA	NA
GB1	Binding	QYKLILNGKTLKGETTTEAVDAATAEKVFYQYAKDNGVDGEWTYDDATKTFTVTE	2	NA	-5.42974037841682	0.583028350350397	NA	NA
GB1	Binding	QYKLILNGKTLKGQTTYEAVDAATAEKVFKQYANDNGVDGEWTYDDATKTFTVTE	2	NA	0.225615497697612	0.108746807086567	NA	NA
GB1	Binding	QYKLILNGKTLKGETTTEAVDAATAEKVFYQYAMDNGVDGEWTYDDATKTFTVTE	2	NA	-6.13610952058187	0.456794861050888	NA	NA
GB1	Binding	QYKLILNGKTLKGEWLTEAVDAATAEKVFKQYANDNGVDGEWTYDDATKTFTVTE	2	NA	-0.964016132080159	0.0492149523346794	NA	NA
GB1	Binding	QYKLILNGKTLKGEWMTEAVDAATAEKVFKQYANDNGVDGEWTYDDATKTFTVTE	2	NA	-0.868760735674367	0.095703046780767	NA	NA
GB1	Binding	QYKLILNGKTLKGEWNTEAVDAATAEKVFKQYANDNGVDGEWTYDDATKTFTVTE	2	NA	-1.10616669647553	0.0935756615660687	NA	NA
GB1	Binding	QYKLILNGNTLKGETTTEAVDAATAEKVFKQYANDNGVDGEWTYDDATKTFTVQE	2	NA	-0.59964286290663	0.129422414794819	NA	NA
GB1	Binding	QYKLILNGNTLKGETTTEAVDAATAEKVFKQYANDNGVDGEWTYDDATKTFTVVE	2	NA	-0.473603499162349	0.0923960552910096	NA	NA
GB1	Binding	QYKLILNGNTLKGETTTEAVDAATAEKVFKQYANDNGVDGEWTYDDATKTFTVWE	2	NA	-0.522680239131938	0.108554541932334	NA	NA
GB1	Binding	QYKLILNGKTLKGEWKTEAVDAATAEKVFKQYANDNGVDGEWTYDDATKTFTVTE	2	NA	-1.14777486199406	0.12340826232435	NA	NA
GB1	Binding	QYKLILNGKTLKGEWDTEAVDAATAEKVFKQYANDNGVDGEWTYDDATKTFTVTE	2	NA	-1.33698315366957	0.0865443208193696	NA	NA
GB1	Binding	QYKLILNGKTLKGEWETEAVDAATAEKVFKQYANDNGVDGEWTYDDATKTFTVTE	2	NA	-1.16426664514495	0.0781806076942094	NA	NA
GB1	Binding	QYKLILNGKTLKGEWFTEAVDAATAEKVFKQYANDNGVDGEWTYDDATKTFTVTE	2	NA	-0.786042442801228	0.0703223764919312	NA	NA
GB1	Binding	QYKLILNGKTLKGEWGTEAVDAATAEKVFKQYANDNGVDGEWTYDDATKTFTVTE	2	NA	-1.06011003629819	0.045020695854351	NA	NA
GB1	Binding	QYKLILNGKTLKGEWATEAVDAATAEKVFKQYANDNGVDGEWTYDDATKTFTVTE	2	NA	-1.35992832745854	0.0739127893794546	NA	NA
GB1	Binding	QYKLILNGKTLKGEWCTEAVDAATAEKVFKQYANDNGVDGEWTYDDATKTFTVTE	2	NA	-0.880920856457208	0.0994633751683832	NA	NA
GB1	Binding	QYKLILNGKTLKGETTTEAVDAATAEKVFKQYANDNQVDGEWTYDDATMTFTVTE	2	NA	-1.61482139114972	0.164640982584927	NA	NA
GB1	Binding	QYKLILNGNTLKGETTTEAVDAATAEKVFKQYANDNGVDGEWTYDDATKTFTVCE	2	NA	-0.291286266640583	0.114180784315687	NA	NA
GB1	Binding	QYKLILNGNTLKGETTTEAVDAATAEKVFKQYANDNGVDGEWTYDDATKTFTVAE	2	NA	-0.278230416271653	0.114773206426697	NA	NA
GB1	Binding	QYKLILNGNTLKGETTTEAVDAATAEKVFKQYANDNGVDGEWTYDDATKTFTVFE	2	NA	-0.801447114684048	0.138011383532174	NA	NA
GB1	Binding	QYKLILNGNTLKGETTTEAVDAATAEKVFKQYANDNGVDGEWTYDDATKTFTVGE	2	NA	-0.879354804671352	0.0860858724922685	NA	NA
GB1	Binding	QYKLILNGNTLKGETTTEAVDAATAEKVFKQYANDNGVDGEWTYDDATKTFTVDE	2	NA	-0.786102101828869	0.124644378123637	NA	NA
GB1	Binding	QYKLILNGNTLKGETTTEAVDAATAEKVFKQYANDNGVDGEWTYDDATKTFTVEE	2	NA	-0.528828966591941	0.127879574522781	NA	NA
GB1	Binding	QYKLILNGNTLKGETTTEAVDAATAEKVFKQYANDNGVDGEWTYDDATKTFTVKE	2	NA	0.0311737291569852	0.103605101512583	NA	NA
GB1	Binding	QYKLILNGKTLKGEWVTEAVDAATAEKVFKQYANDNGVDGEWTYDDATKTFTVTE	2	NA	-1.08611618506947	0.0439446702668432	NA	NA
GB1	Binding	QYKLILNGKTLKGEWWTEAVDAATAEKVFKQYANDNGVDGEWTYDDATKTFTVTE	2	NA	-0.853649570003614	0.154587154707245	NA	NA
GB1	Binding	QYKLILNGKTLKGEWPTEAVDAATAEKVFKQYANDNGVDGEWTYDDATKTFTVTE	2	NA	-1.28855796978302	0.0803851174347099	NA	NA
GB1	Binding	QYKLILNGKTLKGEWQTEAVDAATAEKVFKQYANDNGVDGEWTYDDATKTFTVTE	2	NA	-1.0450273015896	0.0863589940761667	NA	NA
GB1	Binding	QYKLILNGKTLKGEWRTEAVDAATAEKVFKQYANDNGVDGEWTYDDATKTFTVTE	2	NA	-0.848483600209166	0.0628490860591512	NA	NA
GB1	Binding	QYKLILNGKTLKGEWSTEAVDAATAEKVFKQYANDNGVDGEWTYDDATKTFTVTE	2	NA	-1.08877715628637	0.0475138587870134	NA	NA
GB1	Binding	QYKLILNGKTLKGETTREAVDAATAEKVFKQYANDNGVSGEWTYDDATKTFTVTE	2	NA	0.542321371762879	0.0479110154165648	NA	NA
GB1	Binding	QYKLILNGKTLKGETSTEAVDAATAEKVFKQYANDNGVDGEWTYDDATKTQTVTE	2	NA	-5.69192720720217	0.283074863949976	NA	NA
GB1	Binding	QYYLILNGKTLKGETTTEAVDAATASKVFKQYANDNGVDGEWTYDDATKTFTVTE	2	NA	-5.48356163395208	0.721191097650298	NA	NA
GB1	Binding	QYKLILNGKTLKGETTTEAVDQATAEKVFKQTANDNGVDGEWTYDDATKTFTVTE	2	NA	-4.46792932287946	0.71569761665309	NA	NA
GB1	Binding	QYWLILNGKTLKGETTTEAVDAATASKVFKQYANDNGVDGEWTYDDATKTFTVTE	2	NA	-4.15929991221949	1.01385970527786	NA	NA
GB1	Binding	QYVLILNGKTLKGETTTEAVDAATASKVFKQYANDNGVDGEWTYDDATKTFTVTE	2	NA	-4.87432558656902	0.715237530275197	NA	NA
GB1	Binding	QYQLILNGKTLKGETTTEAVDAATASKVFKQYANDNGVDGEWTYDDATKTFTVTE	2	NA	-4.6262665328297	0.733690522362326	NA	NA
GB1	Binding	QYPLILNGKTLKGETTTEAVDAATASKVFKQYANDNGVDGEWTYDDATKTFTVTE	2	NA	-5.66848612151596	0.345624115887236	NA	NA
GB1	Binding	QYSLILNGKTLKGETTTEAVDAATASKVFKQYANDNGVDGEWTYDDATKTFTVTE	2	NA	-5.67462370682792	0.591693590169794	NA	NA
GB1	Binding	QYRLILNGKTLKGETTTEAVDAATASKVFKQYANDNGVDGEWTYDDATKTFTVTE	2	NA	-4.97347011508894	0.742645084527241	NA	NA
GB1	Binding	QYMLILNGKTLKGETTTEAVDAATASKVFKQYANDNGVDGEWTYDDATKTFTVTE	2	NA	-4.98194769280353	0.715067800412443	NA	NA
GB1	Binding	QYLLILNGKTLKGETTTEAVDAATASKVFKQYANDNGVDGEWTYDDATKTFTVTE	2	NA	-5.46262749601971	0.713400244989337	NA	NA
GB1	Binding	QYNLILNGKTLKGETTTEAVDAATASKVFKQYANDNGVDGEWTYDDATKTFTVTE	2	NA	-6.15786867855298	0.583826154222657	NA	NA
GB1	Binding	QYILILNGKTLKGETTTEAVDAATASKVFKQYANDNGVDGEWTYDDATKTFTVTE	2	NA	-6.18597096106152	0.715478557861073	NA	NA
GB1	Binding	QYELILNGKTLKGETTTEAVDAATASKVFKQYANDNGVDGEWTYDDATKTFTVTE	2	NA	-5.13577373687199	1.0093033636765	NA	NA
GB1	Binding	QYDLILNGKTLKGETTTEAVDAATASKVFKQYANDNGVDGEWTYDDATKTFTVTE	2	NA	-5.17183666206624	1.03966471245914	NA	NA
GB1	Binding	QYFLILNGKTLKGETTTEAVDAATASKVFKQYANDNGVDGEWTYDDATKTFTVTE	2	NA	-5.35455017316064	1.00875661585037	NA	NA
GB1	Binding	QYALILNGKTLKGETTTEAVDAATASKVFKQYANDNGVDGEWTYDDATKTFTVTE	2	NA	-5.23384198362487	0.583132745835743	NA	NA
GB1	Binding	QYCLILNGKTLKGETTTEAVDAATASKVFKQYANDNGVDGEWTYDDATKTFTVTE	2	NA	-3.81676660867951	1.015536207696	NA	NA
GB1	Binding	QYKLILNGKTLKGETTTEAVDAAWAEKVFKQYANDNGVDGEWTYDDATKTFTVME	2	NA	0.258972489473445	0.0675587902078043	NA	NA
GB1	Binding	QYKNIRNGKTLKGETTTEAVDAATAEKVFKQYANDNGVDGEWTYDDATKTFTVTE	2	NA	-5.75557405395665	0.412417052947631	NA	NA
GB1	Binding	QYKLILNGKTLKRETTTEAVDAATAEKVFKDYANDNGVDGEWTYDDATKTFTVTE	2	NA	-5.0089814286271	0.514730017646608	NA	NA
GB1	Binding	QYKLILNGKTLKGETTTEAVNAAPAEKVFKQYANDNGVDGEWTYDDATKTFTVTE	2	NA	-0.137097000491712	0.0934139042636776	NA	NA
GB1	Binding	QYKLILNGKTLKGETTTEAVEAACAEKVFKQYANDNGVDGEWTYDDATKTFTVTE	2	NA	0.385663160589878	0.0595916917153069	NA	NA
GB1	Binding	QYKLILNGKTLKGETTNEAVDAATAEKVFKQYANDNGVDGEWTYDHATKTFTVTE	2	NA	0.0450015086901244	0.0905544263435304	NA	NA
GB1	Binding	QYKLILNGKTLKGETTTEAVNAAWAEKVFKQYANDNGVDGEWTYDDATKTFTVTE	2	NA	0.63049208175102	0.0721266371563283	NA	NA
GB1	Binding	QYKLILNGKTLKGETTLEAVDAATAEKVFKQYANDNGVDGEWTYDHATKTFTVTE	2	NA	0.360674965028568	0.0571535546248703	NA	NA
GB1	Binding	QYKLILNGKTLKGETTMEAVDAATAEKVFKQYANDNGVDGEWTYDHATKTFTVTE	2	NA	-0.306818566909834	0.106728655880715	NA	NA
GB1	Binding	QYKLILNGKTLKGETTTEAVDAATAEKVFKQYANDNGVDGEWTYDDATKYFTVTR	2	NA	-1.24780941840035	0.0646612851193382	NA	NA
GB1	Binding	QYKLILNGKTLKGETTHEAVDAATAEKVFKQYANDNGVDGEWTYDHATKTFTVTE	2	NA	0.494993354614728	0.0787552285661747	NA	NA
GB1	Binding	QYKLILNGKTLKGETTIEAVDAATAEKVFKQYANDNGVDGEWTYDHATKTFTVTE	2	NA	0.416052726832685	0.105709395004745	NA	NA
GB1	Binding	QYKLILNGKTLKGETTFEAVDAATAEKVFKQYANDNGVDGEWTYDHATKTFTVTE	2	NA	0.472783103317901	0.108933004241862	NA	NA
GB1	Binding	QYKLILNGKTLKGETTGEAVDAATAEKVFKQYANDNGVDGEWTYDHATKTFTVTE	2	NA	0.182111890205357	0.0853643059443838	NA	NA
GB1	Binding	QYKLILNGKTLKGETTDEAVDAATAEKVFKQYANDNGVDGEWTYDHATKTFTVTE	2	NA	-0.499758064553877	0.120637209047836	NA	NA
GB1	Binding	QYKLILNGKTLKGETTEEAVDAATAEKVFKQYANDNGVDGEWTYDHATKTFTVTE	2	NA	-0.558198110227187	0.114903141691845	NA	NA
GB1	Binding	QVKLILNGKTLKGETTNEAVDAATAEKVFKQYANDNGVDGEWTYDDATKTFTVTE	2	NA	-2.67355852351821	0.299754373298213	NA	NA
GB1	Binding	QWKLILNGKTLKGETTNEAVDAATAEKVFKQYANDNGVDGEWTYDDATKTFTVTE	2	NA	-0.2929028749226	0.175250388339475	NA	NA
GB1	Binding	QYKLILNGKTLKGETTTEAVDAATAEKVFKQYANDNGVDGEWTYDDATKRFTVTR	2	NA	-1.14764774429373	0.0335472050903228	NA	NA
GB1	Binding	QYKLILNGKTLKGETTAEAVDAATAEKVFKQYANDNGVDGEWTYDHATKTFTVTE	2	NA	0.642112557764814	0.0598622610322722	NA	NA
GB1	Binding	QYKLILNGKTLKGETTTEAVDAATAEKVFKQYANDNGVDGEWTYDDATKLFTVTR	2	NA	-0.265370464120277	0.0266622622634629	NA	NA
GB1	Binding	QHKLILNGKTLKGETTNEAVDAATAEKVFKQYANDNGVDGEWTYDDATKTFTVTE	2	NA	-0.672770944923344	0.0813336191194772	NA	NA
GB1	Binding	QIKLILNGKTLKGETTNEAVDAATAEKVFKQYANDNGVDGEWTYDDATKTFTVTE	2	NA	-3.17787566054037	0.404315695189743	NA	NA
GB1	Binding	QYKLILNGKTLKGETTTEAVDAATAEKVFKQYANDNGVDGEWTYDDATKHFTVTR	2	NA	-1.33953008815498	0.059031127762316	NA	NA
GB1	Binding	QYKLILNGKTLKGETTTEAVDAATAEKVFKQYANDNGVDGEWTYDDATKIFTVTR	2	NA	-0.613286761456846	0.0486593810130924	NA	NA
GB1	Binding	QLKLILNGKTLKGETTNEAVDAATAEKVFKQYANDNGVDGEWTYDDATKTFTVTE	2	NA	-1.87454521326056	0.113171484295463	NA	NA
GB1	Binding	QMKLILNGKTLKGETTNEAVDAATAEKVFKQYANDNGVDGEWTYDDATKTFTVTE	2	NA	-1.56945745553104	0.216192144658866	NA	NA
GB1	Binding	QYKLILNGKTLKGETTVEAVDAATAEKVFKQYANDNGVDGEWTYDHATKTFTVTE	2	NA	0.660185291349669	0.0755790131430602	NA	NA
GB1	Binding	QYKLILNGKTLKGETTWEAVDAATAEKVFKQYANDNGVDGEWTYDHATKTFTVTE	2	NA	0.325451610427316	0.10826946483678	NA	NA
GB1	Binding	QYKLILNGKTLKGETTTEAVDAATAEKVFKQYANDNGVDGEWTYDDATKFFTVTR	2	NA	-1.2672720813806	0.0709718135467798	NA	NA
GB1	Binding	QAKLILNGKTLKGETTNEAVDAATAEKVFKQYANDNGVDGEWTYDDATKTFTVTE	2	NA	-3.40135093118217	0.295557722553213	NA	NA
GB1	Binding	QYKLILNGKTLKGETTREAVDAATAEKVFKQYANDNGVDGEWTYDHATKTFTVTE	2	NA	0.651539801415578	0.0546666370777622	NA	NA
GB1	Binding	QYKLILNGKTLKGETTSEAVDAATAEKVFKQYANDNGVDGEWTYDHATKTFTVTE	2	NA	0.559684226069275	0.0528457178203185	NA	NA
GB1	Binding	QDKLILNGKTLKGETTNEAVDAATAEKVFKQYANDNGVDGEWTYDDATKTFTVTE	2	NA	-3.5217929947062	0.837627708610415	NA	NA
GB1	Binding	QYKLILNGKTLKGWTTTEASDAATAEKVFKQYANDNGVDGEWTYDDATKTFTVTE	2	NA	0.321353207452449	0.096483064899594	NA	NA
GB1	Binding	QYKLILNGKTLKGWTTTEARDAATAEKVFKQYANDNGVDGEWTYDDATKTFTVTE	2	NA	0.623823678629915	0.0969861808854721	NA	NA
GB1	Binding	QYKLILNGATLKGETTTEAVDAATAEKVFKQYANDNGVDGEWTYDDATKTFDVTE	2	NA	-0.765020281689242	0.186533260974632	NA	NA
GB1	Binding	QYKLILNGKTLKGETWKEAVDAATAEKVFKQYANDNGVDGEWTYDDATKTFTVTE	2	NA	0.407528648268461	0.0925071718219253	NA	NA
GB1	Binding	QYKLILNGKTLKGETTTEGVDAATAEKVFKQYANDNGVDGEWTYDDATKTFTVNE	2	NA	-0.990204157575929	0.091257145226888	NA	NA
GB1	Binding	QYKLILNGKTLKGETWLEAVDAATAEKVFKQYANDNGVDGEWTYDDATKTFTVTE	2	NA	-0.0996327937559614	0.0419899993962452	NA	NA
GB1	Binding	QYKLILNGKTLKGETTTEAVDAATAEKVFKQYANDNQVDGEWTYDDATRTFTVTE	2	NA	-0.591455541338478	0.0790788206998424	NA	NA
GB1	Binding	QYALILNGKTLKGETTTEAVDAATAEKVFKQYANDNGGDGEWTYDDATKTFTVTE	2	NA	-5.12165514201408	0.58648242165797	NA	NA
GB1	Binding	QYKLILNGKTLKGETTTEAVDAATAEKVFKQYANCNGVDGEWTYDDATKHFTVTE	2	NA	0.365635019887101	0.260594170980173	NA	NA
GB1	Binding	QYKLILNCKTLKGETTTEAVDAATAEKVFKQYANDWGVDGEWTYDDATKTFTVTE	2	NA	-2.16270219596367	0.358445973535817	NA	NA
GB1	Binding	QYKLILNGKTLKGETTTEAVDAATAEKVFKQYFNDNGVDGEWTYDDATKTFWVTE	2	NA	-3.50465171840229	0.772209943519752	NA	NA
GB1	Binding	QYKLILNGKTQKGETTTEAVDAATAEKVFKQYANDNGVDGEWTYDDVTKTFTVTE	2	NA	-1.31413216991861	0.0908029445433934	NA	NA
GB1	Binding	QYKLILNGKTLKGETWYEAVDAATAEKVFKQYANDNGVDGEWTYDDATKTFTVTE	2	NA	0.221716660485206	0.0663821177499912	NA	NA
GB1	Binding	QYKLILNGKTLKGEYTTEAVDAADAEKVFKQYANDNGVDGEWTYDDATKTFTVTE	2	NA	-3.59720896390348	0.27978381451921	NA	NA
GB1	Binding	QYKLILNGKTLKDETTTEAVDAATAEKVFKQYAADNGVDGEWTYDDATKTFTVTE	2	NA	-6.30245390737667	0.583431441124399	NA	NA
GB1	Binding	QYKLILNGKTLKGETTTERVDAATAEKVYKQYANDNGVDGEWTYDDATKTFTVTE	2	NA	-1.23389486749465	0.0663397326002586	NA	NA
GB1	Binding	QYKLILNGKTLKGETTTEAVDAATAEKVFKQYANDNGVDGENTYDDATKTFNVTE	2	NA	-4.62340378637056	1.06578462053862	NA	NA
GB1	Binding	QYKLILNGKTLKGWTTTEAKDAATAEKVFKQYANDNGVDGEWTYDDATKTFTVTE	2	NA	0.0225156679676913	0.186360594222711	NA	NA
GB1	Binding	QYKLILNGKTLKGETTTEAVDAATAEKVFKQYANDNGVDGEDTYDDATKTLTVTE	2	NA	-6.04607149967857	0.505122929142518	NA	NA
GB1	Binding	QYKLILNGKTLKGETTTEAVDAAPAEKVFAQYANDNGVDGEWTYDDATKTFTVTE	2	NA	-4.91564873442285	0.271132950308637	NA	NA
GB1	Binding	QYKLILNGKTLKGETTTEAVDAATAEKVFKQYANDNGVDGQWTYDQATKTFTVTE	2	NA	0.954755437412984	0.0267472723475104	NA	NA
GB1	Binding	QYKLILNGKTLKGWTTTEAIDAATAEKVFKQYANDNGVDGEWTYDDATKTFTVTE	2	NA	0.37076943334744	0.170947352607709	NA	NA
GB1	Binding	QYKLILNGKTLKGETTTEAVDAATAEKVFKQYANDNGVDGEITYDDATKTFNVTE	2	NA	-4.10598177933773	1.01386789044083	NA	NA
GB1	Binding	QYKLILNGKTLKGETTTEAVDAATAEKVFKQKQNDNGVDGEWTYDDATKTFTVTE	2	NA	-3.30493906620667	0.328205667037328	NA	NA
GB1	Binding	QYKLILNGKTLKGETTTEAVDAATAEKVFKQYANDNGVDGAWTYDDATKTFVVTE	2	NA	0.304327601401484	0.0369443311812057	NA	NA
GB1	Binding	QYKLILNGKTLKGETTTEAVDAATAEKVFKQIQNDNGVDGEWTYDDATKTFTVTE	2	NA	-3.81361404426489	0.600858385466718	NA	NA
GB1	Binding	QYKLILNGKTLKGETTTEAVDAATAEKVFKQNQNDNGVDGEWTYDDATKTFTVTE	2	NA	-4.32787817759735	0.740761015930793	NA	NA
GB1	Binding	QYKLILNGKTLKGETTTEAVDAATAEKVFKQYANDNGVDGAWTYDDATKTFQVTE	2	NA	0.159613677094225	0.0460588862339378	NA	NA
GB1	Binding	QYKLILNGKTLKGETTTEAVDAATAEKVFKQYANDNGVDGAWTYDDATKTFRVTE	2	NA	0.140458369481099	0.0319920185462699	NA	NA
GB1	Binding	QYKLILNGKTLKGETTTEAVDAATAEKVFKQYANDNGVDGAWTYDDATKTFSVTE	2	NA	0.380537042639267	0.0322649921491298	NA	NA
GB1	Binding	QYKLILNGKTLKGETTTEAVDAATAEKVFKQCQNDNGVDGEWTYDDATKTFTVTE	2	NA	-3.52621572580988	0.324644966255921	NA	NA
GB1	Binding	QYKLILNGKTLKGETTTEAVDAATAEKVFKQFQNDNGVDGEWTYDDATKTFTVTE	2	NA	-4.33844883911832	0.593068512955912	NA	NA
GB1	Binding	QYKLILNGKTLKGETTTEAVDAATAEKVFKQGQNDNGVDGEWTYDDATKTFTVTE	2	NA	-4.59311763138433	0.413765269527473	NA	NA
GB1	Binding	QYKLILNGKTLKGETTTEAVDAATAEKVFKQDQNDNGVDGEWTYDDATKTFTVTE	2	NA	-4.43919087863168	0.596148359233009	NA	NA
GB1	Binding	QYKLILNGKTLKGETTTEAVDAATAEKVFKQEQNDNGVDGEWTYDDATKTFTVTE	2	NA	-3.88421523500516	0.37376101901445	NA	NA
GB1	Binding	QYKLILNGKTLKGETTTEAVDAATAEKVFKQYANDNGVDGAWTYDDATKTFDVTE	2	NA	-0.351157468701089	0.0564230623393066	NA	NA
GB1	Binding	QYKLILNGKTLKGETTTEAVDAATAEKVFKQYANDNGVDGAWTYDDATKTFEVTE	2	NA	0.188128094895967	0.0417135146817942	NA	NA
GB1	Binding	QYKLILNGKTLKGETTTEAVDAATAEKVFKQYANDNGVDGAWTYDDATKTFFVTE	2	NA	-0.286969044381094	0.0907020429390015	NA	NA
GB1	Binding	QYKLILNGKTLKGETTTEAVDAATAEKVFKQYANDNGVDGAWTYDDATKTFGVTE	2	NA	0.739732874628928	0.0321053864002955	NA	NA
GB1	Binding	QYKLILNGKTLKGETTTEAVDAATAEKVFKQYANDNGVDGAWTYDDATKTFCVTE	2	NA	0.19281684435402	0.0549501201614971	NA	NA
GB1	Binding	QYKLILNGKTLKGETTTEAVDAATAEKVFKQRQNDNGVDGEWTYDDATKTFTVTE	2	NA	-3.0405970213466	0.178781151888103	NA	NA
GB1	Binding	QYKLILNGKTLKGETTTEAVDAATAEKVFKQYANDNGVDGAWTYDDATKTFMVTE	2	NA	0.143853770358685	0.0698629629887261	NA	NA
GB1	Binding	QYKLILNGKTLKGETTTEAVDAATAEKVFKQPQNDNGVDGEWTYDDATKTFTVTE	2	NA	-4.81721037435954	0.730026478738935	NA	NA
GB1	Binding	QYKLILNGKTLKGWTTTEALDAATAEKVFKQYANDNGVDGEWTYDDATKTFTVTE	2	NA	0.186967807666134	0.0998446180406771	NA	NA
GB1	Binding	QYKLILNGKTLKGETTTEAVDAATAEKVFKQVQNDNGVDGEWTYDDATKTFTVTE	2	NA	-4.95365533423396	0.60329072318075	NA	NA
GB1	Binding	QYKLILNGKTLKGETTTEAVDAATAEKVFKQYANDNGVDGEFTYDDATKTFNVTE	2	NA	-3.97479922116477	0.597597560009421	NA	NA
GB1	Binding	QYKLILNGKTLKGETTTEAVDAATAEKVFKQTQNDNGVDGEWTYDDATKTFTVTE	2	NA	-5.04180645565271	0.589594107787461	NA	NA
GB1	Binding	QYKLILNGKTLKGETTTEAVDAATAEKVFKQYANDNGVDGAWTYDDATKTFKVTE	2	NA	0.139948756748403	0.0471576365920987	NA	NA
GB1	Binding	QYKLILNGKTLDGETTTEAVDAATAEKVFKQYANDNGVDGEWTYDDATHTFTVTE	2	NA	-0.377823912275528	0.22443582101893	NA	NA
GB1	Binding	QYKLILNGKTLKGETTTTAVDAATAEKVFKQYANDTGVDGEWTYDDATKTFTVTE	2	NA	-1.15905915363853	0.599657654284913	NA	NA
GB1	Binding	QYKLILNGKTLKGETTTTAVDAATAEKVFKQYANDWGVDGEWTYDDATKTFTVTE	2	NA	-1.16653325960483	0.195351680914205	NA	NA
GB1	Binding	QYKLILNGKTLKGETTTTAVDAATAEKVFKQYANDVGVDGEWTYDDATKTFTVTE	2	NA	-1.25302461942782	0.328311815756483	NA	NA
GB1	Binding	QYKLILNGKTLKGETTTTAVDAATAEKVFKQYANDQGVDGEWTYDDATKTFTVTE	2	NA	-0.951782979365702	0.301447282182225	NA	NA
GB1	Binding	QYKLILNGKTLKGETTTTAVDAATAEKVFKQYANDSGVDGEWTYDDATKTFTVTE	2	NA	-0.187023780974157	0.10589867953856	NA	NA
GB1	Binding	QYKLILNGKTLKGETTTTAVDAATAEKVFKQYANDRGVDGEWTYDDATKTFTVTE	2	NA	-1.38403478214173	0.174080014131092	NA	NA
GB1	Binding	QYKLILNGKTLKGETTTTAVDAATAEKVFKQYANDMGVDGEWTYDDATKTFTVTE	2	NA	-1.18952558874715	0.160819365385761	NA	NA
GB1	Binding	QYKLILNGKTLKGETTTTAVDAATAEKVFKQYANDLGVDGEWTYDDATKTFTVTE	2	NA	-0.807123641011253	0.178560851922217	NA	NA
GB1	Binding	QYKLILNGKTLKGETTTTAVDAATAEKVFKQYANDIGVDGEWTYDDATKTFTVTE	2	NA	-0.581787405208274	0.138973094945684	NA	NA
GB1	Binding	QYKLILNGKTLKGETTTTAVDAATAEKVFKQYANDHGVDGEWTYDDATKTFTVTE	2	NA	-1.01533178102155	0.297902050523471	NA	NA
GB1	Binding	QYKLILNGKTLKGETTTTAVDAATAEKVFKQYANDKGVDGEWTYDDATKTFTVTE	2	NA	-1.11882475945577	0.138463302036701	NA	NA
GB1	Binding	QYKLILNGKTLKGETTTTAVDAATAEKVFKQYANDEGVDGEWTYDDATKTFTVTE	2	NA	-1.60256247606527	0.35635167430872	NA	NA
GB1	Binding	QYKLILNGKTLKGETTTTAVDAATAEKVFKQYANDGGVDGEWTYDDATKTFTVTE	2	NA	-0.660119295272478	0.213195095882434	NA	NA
GB1	Binding	QYKLILNGKTLKGETTTTAVDAATAEKVFKQYANDFGVDGEWTYDDATKTFTVTE	2	NA	-1.04464535671969	0.799743924887438	NA	NA
GB1	Binding	QYKLILNGKTLKGETTTTAVDAATAEKVFKQYANDAGVDGEWTYDDATKTFTVTE	2	NA	-0.112067337407204	1.35084897254393	NA	NA
GB1	Binding	QYKLILNGKTLKGETTTEAVDAATAEKVKKEYANDNGVDGEWTYDDATKTFTVTE	2	NA	-4.62705637742847	0.611331560406369	NA	NA
GB1	Binding	QYKLILNGKTLKGETTTTAVDAATAEKVFKQYANDCGVDGEWTYDDATKTFTVTE	2	NA	-0.745585108216846	0.402634678395208	NA	NA
GB1	Binding	QYKLILNVKTLKGETTTEAVDAATAEKVFKQYANDNGVDGEWTYDDAHKTFTVTE	2	NA	-1.92907624425107	0.287626673818686	NA	NA
GB1	Binding	QYKLILNGKTLKGETTTEAVDAATAEKVFKQYANDNGVDGMWTYDQATKTFTVTE	2	NA	0.847065343259326	0.0296386208269478	NA	NA
GB1	Binding	QYKLILNGKTLVGETTTEAVDAATAEKVFKQYADDNGVDGEWTYDDATKTFTVTE	2	NA	-4.96478311935764	1.01096942879553	NA	NA
GB1	Binding	QYKLILNGKTLKGETTTEAVDAATAEKVFKQYANDNGVDGRWTYDPATKTFTVTE	2	NA	1.0252747501057	0.0269296947708768	NA	NA
GB1	Binding	QYKLILNGKTLKGETTTEAVDAATAEKVFKQYANDNGVDGIWTYDQATKTFTVTE	2	NA	0.87943935869211	0.0307607553028877	NA	NA
GB1	Binding	QYKLILNGKTLKGETTTEAVDAATAEKVFKQYANDNGVDGKWTYDQATKTFTVTE	2	NA	0.745561177831442	0.0276894903150677	NA	NA
GB1	Binding	QYKLILNGKTLKYETTQEAVDAATAEKVFKQYANDNGVDGEWTYDDATKTFTVTE	2	NA	-1.62605764783808	0.159012930820237	NA	NA
GB1	Binding	QYKLILNRKTLKGETTTEAVDAATAEKVFKQYANDNGVDGEWTYDDATKTHTVTE	2	NA	-5.5462112601309	1.00836552261071	NA	NA
GB1	Binding	QVKLILNGKTLKGETTTEAVDALTAEKVFKQYANDNGVDGEWTYDDATKTFTVTE	2	NA	-1.27980886717027	0.114774566089842	NA	NA
GB1	Binding	QWKLILNGKTLKGETTTEAVDALTAEKVFKQYANDNGVDGEWTYDDATKTFTVTE	2	NA	0.322545297856435	0.0966582840697673	NA	NA
GB1	Binding	WYKLILNGKTLKGETTTEAVDAATAEKVFKQYANDNGVDGEWTYDNATKTFTVTE	2	NA	0.313351957195448	0.121610957683593	NA	NA
GB1	Binding	QYKLILNGKQLKGETTTEAVDAATAEKVFKQYANDNGVPGEWTYDDATKTFTVTE	2	NA	-3.29630709460995	0.159026230071554	NA	NA
GB1	Binding	QQKLILNGKTLKGETTTEAVDALTAEKVFKQYANDNGVDGEWTYDDATKTFTVTE	2	NA	-1.79978234036565	0.115770008741158	NA	NA
GB1	Binding	QYKLILNGKTLKGETTTEAVDAATAEKVFAQYANDNGVDGEWTYNDATKTFTVTE	2	NA	-4.99020690744446	1.04685052220009	NA	NA
GB1	Binding	QYKLILNGKTLKAETTTEAVDAATAEKMFKQYANDNGVDGEWTYDDATKTFTVTE	2	NA	-1.19096593529797	0.0684931815799045	NA	NA
GB1	Binding	QYKLILNGKTLKAETTTEAVDAATAEKNFKQYANDNGVDGEWTYDDATKTFTVTE	2	NA	-1.20618403989577	0.0869363694363677	NA	NA
GB1	Binding	QYKLILNGKTLKAETTTEAVDAATAEKHFKQYANDNGVDGEWTYDDATKTFTVTE	2	NA	-1.20361002746054	0.0834017123041704	NA	NA
GB1	Binding	QYKLILNGKTLKAETTTEAVDAATAEKIFKQYANDNGVDGEWTYDDATKTFTVTE	2	NA	-1.15541997019226	0.0761199354809053	NA	NA
GB1	Binding	QYKLILNGKTLKGETTTEAVDAATAEKVFGQYANDNGVDGEWTYNDATKTFTVTE	2	NA	-5.10220299430455	1.01069286693044	NA	NA
GB1	Binding	QYKLILNGKTLKAETTTEAVDAATAEKKFKQYANDNGVDGEWTYDDATKTFTVTE	2	NA	-0.0940292575783038	0.0669924799531346	NA	NA
GB1	Binding	QYKLILNGKTLKAETTTEAVDAATAEKDFKQYANDNGVDGEWTYDDATKTFTVTE	2	NA	-4.01923107280482	0.173541484495198	NA	NA
GB1	Binding	QYKLILNGKTLKAETTTEAVDAATAEKEFKQYANDNGVDGEWTYDDATKTFTVTE	2	NA	-3.2934956616471	0.118835374781612	NA	NA
GB1	Binding	QYKLILNGKTLKAETTTEAVDAATAEKFFKQYANDNGVDGEWTYDDATKTFTVTE	2	NA	-1.45857597467803	0.0874832414537304	NA	NA
GB1	Binding	QYKLILNGKTLKAETTTEAVDAATAEKGFKQYANDNGVDGEWTYDDATKTFTVTE	2	NA	-1.54451963466242	0.0372500953235032	NA	NA
GB1	Binding	QYKLILNGKTLKGETTTEAVDAATAEKVFMQYANDNGVDGEWTYNDATKTFTVTE	2	NA	-3.17576991722454	0.284031582929595	NA	NA
GB1	Binding	QYKLILNGKTLKAETTTEAVDAATAEKAFKQYANDNGVDGEWTYDDATKTFTVTE	2	NA	-1.34073873275311	0.0506199052806776	NA	NA
GB1	Binding	QYKLILNGKTLKAETTTEAVDAATAEKCFKQYANDNGVDGEWTYDDATKTFTVTE	2	NA	-0.950243668697383	0.0640537810167736	NA	NA
GB1	Binding	QYKLILNGKTLKGETTTEAVDAATAEKVFQQYANDNGVDGEWTYNDATKTFTVTE	2	NA	-4.17770520989462	1.01372734202209	NA	NA
GB1	Binding	QYKLILNGKTLKGETTTEAVDAATAEKVFPQYANDNGVDGEWTYNDATKTFTVTE	2	NA	-4.57653476609321	0.536607451686233	NA	NA
GB1	Binding	QYKLILNGKTLKGETTTEAVDAATAEKVFSQYANDNGVDGEWTYNDATKTFTVTE	2	NA	-4.64687592950913	0.610228601644242	NA	NA
GB1	Binding	QYKLILNGKTLKAETTTEAVDAATAEKYFKQYANDNGVDGEWTYDDATKTFTVTE	2	NA	-1.79959606578283	0.0920656051203754	NA	NA
GB1	Binding	QYKLILNGKTLKGETTTEAVDAATAEKVFWQYANDNGVDGEWTYNDATKTFTVTE	2	NA	-4.10041653369025	0.45829447777841	NA	NA
GB1	Binding	QYKLILNGKTLKGETTTEAVDAATAEKVFVQYANDNGVDGEWTYNDATKTFTVTE	2	NA	-4.85629339943926	1.0101971748527	NA	NA
GB1	Binding	QYKLILNGKTLKAETTTEAVDAATAEKTFKQYANDNGVDGEWTYDDATKTFTVTE	2	NA	-1.17066520797072	0.0627165860393626	NA	NA
GB1	Binding	QYKLILNGKTLKAETTTEAVDAATAEKWFKQYANDNGVDGEWTYDDATKTFTVTE	2	NA	-1.71192070495348	0.095729314712005	NA	NA
GB1	Binding	QYKLILNGKTLKAETTTEAVDAATAEKPFKQYANDNGVDGEWTYDDATKTFTVTE	2	NA	-3.83051256582127	0.248273040893112	NA	NA
GB1	Binding	QYKLILNGKTLKAETTTEAVDAATAEKQFKQYANDNGVDGEWTYDDATKTFTVTE	2	NA	-1.07859503257682	0.0926368847328313	NA	NA
GB1	Binding	QYKLILNGKTLKAETTTEAVDAATAEKSFKQYANDNGVDGEWTYDDATKTFTVTE	2	NA	-1.22125093261867	0.0536290488777259	NA	NA
GB1	Binding	QYKLILNGKTYCGETTTEAVDAATAEKVFKQYANDNGVDGEWTYDDATKTFTVTE	2	NA	-2.02153026559962	0.135622973241888	NA	NA
GB1	Binding	QYKCILNGKTLKGETTTEAVDAATAEKVFKQRANDNGVDGEWTYDDATKTFTVTE	2	NA	-0.445257325504063	0.0548601025640338	NA	NA
GB1	Binding	QYKCILNGKTLKGETTTEAVDAATAEKVFKQSANDNGVDGEWTYDDATKTFTVTE	2	NA	-0.824009252160612	0.0667295098033014	NA	NA
GB1	Binding	QYKCILNGKTLKGETTTEAVDAATAEKVFKQPANDNGVDGEWTYDDATKTFTVTE	2	NA	-3.84299672514455	0.33774721664725	NA	NA
GB1	Binding	QYKLILNGKTVCGETTTEAVDAATAEKVFKQYANDNGVDGEWTYDDATKTFTVTE	2	NA	-1.10184795735856	0.072184135647437	NA	NA
GB1	Binding	QYKCILNGKTLKGETTTEAVDAATAEKVFKQVANDNGVDGEWTYDDATKTFTVTE	2	NA	-1.3747378572972	0.085954311603283	NA	NA
GB1	Binding	QYKLILNGKTPCGETTTEAVDAATAEKVFKQYANDNGVDGEWTYDDATKTFTVTE	2	NA	-1.83840613283208	0.189122556512342	NA	NA
GB1	Binding	QYKLILNGKTSCGETTTEAVDAATAEKVFKQYANDNGVDGEWTYDDATKTFTVTE	2	NA	-1.65788458321446	0.0856057625115581	NA	NA
GB1	Binding	QYKLILNGKTRCGETTTEAVDAATAEKVFKQYANDNGVDGEWTYDDATKTFTVTE	2	NA	-1.44019203231305	0.0670406554389365	NA	NA
GB1	Binding	QYKLILNGKTMCGETTTEAVDAATAEKVFKQYANDNGVDGEWTYDDATKTFTVTE	2	NA	-1.67018369540646	0.216998702670389	NA	NA
GB1	Binding	QYKCILNGKTLKGETTTEAVDAATAEKVFKQKANDNGVDGEWTYDDATKTFTVTE	2	NA	-0.559076795128569	0.0991809033665528	NA	NA
GB1	Binding	QYKCILNGKTLKGETTTEAVDAATAEKVFKQHANDNGVDGEWTYDDATKTFTVTE	2	NA	-0.602556379074118	0.118705252490067	NA	NA
GB1	Binding	QYKLILNGKTNCGETTTEAVDAATAEKVFKQYANDNGVDGEWTYDDATKTFTVTE	2	NA	-1.8307960696015	0.126230637060803	NA	NA
GB1	Binding	QYKLILNGKTICGETTTEAVDAATAEKVFKQYANDNGVDGEWTYDDATKTFTVTE	2	NA	-0.611980126585756	0.0964230792833137	NA	NA
GB1	Binding	QYKLILNGKTHCGETTTEAVDAATAEKVFKQYANDNGVDGEWTYDDATKTFTVTE	2	NA	-1.70539628768992	0.19459384203687	NA	NA
GB1	Binding	QYKCILNGKTLKGETTTEAVDAATAEKVFKQLANDNGVDGEWTYDDATKTFTVTE	2	NA	-0.218054146164402	0.0561626741702266	NA	NA
GB1	Binding	QYKCILNGKTLKGETTTEAVDAATAEKVFKQMANDNGVDGEWTYDDATKTFTVTE	2	NA	-0.573049468990239	0.105335183771374	NA	NA
GB1	Binding	QYKLILNGKTECGETTTEAVDAATAEKVFKQYANDNGVDGEWTYDDATKTFTVTE	2	NA	-1.85269569247582	0.108633291637886	NA	NA
GB1	Binding	QYKCILNGKTLKGETTTEAVDAATAEKVFKQCANDNGVDGEWTYDDATKTFTVTE	2	NA	-1.21100397928425	0.119224000595108	NA	NA
GB1	Binding	QYKLILNGKTGCGETTTEAVDAATAEKVFKQYANDNGVDGEWTYDDATKTFTVTE	2	NA	-1.69639359129436	0.0639544702005611	NA	NA
GB1	Binding	QYKLILNGKTFCGETTTEAVDAATAEKVFKQYANDNGVDGEWTYDDATKTFTVTE	2	NA	-0.818076025988499	0.167237474150962	NA	NA
GB1	Binding	QYKCILNGKTLKGETTTEAVDAATAEKVFKQFANDNGVDGEWTYDDATKTFTVTE	2	NA	0.256640580949523	0.0742623671510182	NA	NA
GB1	Binding	QYKCILNGKTLKGETTTEAVDAATAEKVFKQGANDNGVDGEWTYDDATKTFTVTE	2	NA	-0.963283292962847	0.0635789655030889	NA	NA
GB1	Binding	QYKCILNGKTLKGETTTEAVDAATAEKVFKQDANDNGVDGEWTYDDATKTFTVTE	2	NA	-2.00200730245519	0.186007269012776	NA	NA
GB1	Binding	QYKCILNGKTLKGETTTEAVDAATAEKVFKQEANDNGVDGEWTYDDATKTFTVTE	2	NA	-1.75606867362452	0.115423138223261	NA	NA
GB1	Binding	QYKLILNVKTLKGETTTEAVDAATAEKVFKQYANDNGVDGEWTYDDAEKTFTVTE	2	NA	-1.67719568002015	0.257086657359063	NA	NA
GB1	Binding	QYKAILNGKTLKGETTTEAVDAATAEKVFKYYANDNGVDGEWTYDDATKTFTVTE	2	NA	-2.67612187044751	0.133176148629991	NA	NA
GB1	Binding	QYKLILNGKDLKGETTTEAVDAATAEKVFKQYANDNGVPGEWTYDDATKTFTVTE	2	NA	-3.28504035123337	0.320414803386415	NA	NA
GB1	Binding	QYKAILNGKTLKGETTTEAVDAATAEKVFKTYANDNGVDGEWTYDDATKTFTVTE	2	NA	-1.22038277630863	0.110501207683783	NA	NA
GB1	Binding	QYKAILNGKTLKGETTTEAVDAATAEKVFKWYANDNGVDGEWTYDDATKTFTVTE	2	NA	-2.49485632575157	0.128629717320324	NA	NA
GB1	Binding	QYKAILNGKTLKGETTTEAVDAATAEKVFKVYANDNGVDGEWTYDDATKTFTVTE	2	NA	-1.94485043084176	0.0672912073585355	NA	NA
GB1	Binding	QYKAILNGKTLKGETTTEAVDAATAEKVFKPYANDNGVDGEWTYDDATKTFTVTE	2	NA	-4.7296588595253	0.327581429021748	NA	NA
GB1	Binding	QYKAILNGKTLKGETTTEAVDAATAEKVFKSYANDNGVDGEWTYDDATKTFTVTE	2	NA	-0.839141615731521	0.0449535954215919	NA	NA
GB1	Binding	QYKAILNGKTLKGETTTEAVDAATAEKVFKRYANDNGVDGEWTYDDATKTFTVTE	2	NA	-0.299890347144238	0.0344623149230151	NA	NA
GB1	Binding	QYKAILNGKTLKGETTTEAVDAATAEKVFKMYANDNGVDGEWTYDDATKTFTVTE	2	NA	-0.682975931518772	0.0919043541746319	NA	NA
GB1	Binding	QYKAILNGKTLKGETTTEAVDAATAEKVFKLYANDNGVDGEWTYDDATKTFTVTE	2	NA	-0.71231182631202	0.052003976012797	NA	NA
GB1	Binding	QYKAILNGKTLKGETTTEAVDAATAEKVFKNYANDNGVDGEWTYDDATKTFTVTE	2	NA	0.0519405923865662	0.0464318114554748	NA	NA
GB1	Binding	QYKAILNGKTLKGETTTEAVDAATAEKVFKIYANDNGVDGEWTYDDATKTFTVTE	2	NA	-2.21828018352751	0.0991626413680555	NA	NA
GB1	Binding	QYKAILNGKTLKGETTTEAVDAATAEKVFKHYANDNGVDGEWTYDDATKTFTVTE	2	NA	-0.39128715094776	0.0517296650846217	NA	NA
GB1	Binding	QYKAILNGKTLKGETTTEAVDAATAEKVFKKYANDNGVDGEWTYDDATKTFTVTE	2	NA	-0.139176671473385	0.0763877846216155	NA	NA
GB1	Binding	QYKAILNGKTLKGETTTEAVDAATAEKVFKEYANDNGVDGEWTYDDATKTFTVTE	2	NA	-3.67393469105365	0.27028182513333	NA	NA
GB1	Binding	QYKAILNGKTLKGETTTEAVDAATAEKVFKDYANDNGVDGEWTYDDATKTFTVTE	2	NA	-4.17612484750973	0.224978734530217	NA	NA
GB1	Binding	QYKAILNGKTLKGETTTEAVDAATAEKVFKGYANDNGVDGEWTYDDATKTFTVTE	2	NA	-0.27676279318173	0.0391560705440097	NA	NA
GB1	Binding	QYKAILNGKTLKGETTTEAVDAATAEKVFKFYANDNGVDGEWTYDDATKTFTVTE	2	NA	-2.80292495063681	0.386090151991738	NA	NA
GB1	Binding	QYKAILNGKTLKGETTTEAVDAATAEKVFKAYANDNGVDGEWTYDDATKTFTVTE	2	NA	-0.849158966518757	0.0936423362149055	NA	NA
GB1	Binding	QYKAILNGKTLKGETTTEAVDAATAEKVFKCYANDNGVDGEWTYDDATKTFTVTE	2	NA	-1.0094746532157	0.0590708874619202	NA	NA
GB1	Binding	QYKLILNGKTLKGETTTEASDAATAEKVFKQYANDNGVVGEWTYDDATKTFTVTE	2	NA	0.360995177130525	0.0382866522192561	NA	NA
GB1	Binding	QYKLLLNGKTLKGETTTEAVDAATAEYVFKQYANDNGVDGEWTYDDATKTFTVTE	2	NA	-2.92782949218602	0.154904081825758	NA	NA
GB1	Binding	QYKLLLNGKTLKGETTTEAVDAATAETVFKQYANDNGVDGEWTYDDATKTFTVTE	2	NA	-1.99248730723246	0.127880280896559	NA	NA
GB1	Binding	QYKLLLNGKTLKGETTTEAVDAATAEWVFKQYANDNGVDGEWTYDDATKTFTVTE	2	NA	-2.68979325085501	0.14282356054257	NA	NA
GB1	Binding	QYKLLLNGKTLKGETTTEAVDAATAEVVFKQYANDNGVDGEWTYDDATKTFTVTE	2	NA	-1.52429844289405	0.0907501018718514	NA	NA
GB1	Binding	QYKLLLNGKTLKGETTTEAVDAATAEQVFKQYANDNGVDGEWTYDDATKTFTVTE	2	NA	-2.83981497029608	0.267448487175417	NA	NA
GB1	Binding	QYKLLLNGKTLKGETTTEAVDAATAEPVFKQYANDNGVDGEWTYDDATKTFTVTE	2	NA	-1.98082971596273	0.188506205606385	NA	NA
GB1	Binding	QYKLLLNGKTLKGETTTEAVDAATAESVFKQYANDNGVDGEWTYDDATKTFTVTE	2	NA	-2.8339177183887	0.105034293998418	NA	NA
GB1	Binding	QYKLLLNGKTLKGETTTEAVDAATAERVFKQYANDNGVDGEWTYDDATKTFTVTE	2	NA	-0.545558342830842	0.0472121285772765	NA	NA
GB1	Binding	QYKLLLNGKTLKGETTTEAVDAATAEMVFKQYANDNGVDGEWTYDDATKTFTVTE	2	NA	-1.53966562521664	0.124888712810125	NA	NA
GB1	Binding	QYKLLLNGKTLKGETTTEAVDAATAELVFKQYANDNGVDGEWTYDDATKTFTVTE	2	NA	-1.33447201630444	0.0757492266263033	NA	NA
GB1	Binding	QYKLLLNGKTLKGETTTEAVDAATAENVFKQYANDNGVDGEWTYDDATKTFTVTE	2	NA	-2.65708520012158	0.150227033258158	NA	NA
GB1	Binding	QYKLLLNGKTLKGETTTEAVDAATAEIVFKQYANDNGVDGEWTYDDATKTFTVTE	2	NA	-0.813579216385879	0.110715938210888	NA	NA
GB1	Binding	QYKLILNGKTLKGETTTEAVDAATAEKVFKQYANDNGVDGTWTYDPATKTFTVTE	2	NA	0.953514676207872	0.0240002081272912	NA	NA
GB1	Binding	QMKLILNGKTLKGETTTEAVDALTAEKVFKQYANDNGVDGEWTYDDATKTFTVTE	2	NA	-0.517031475888668	0.110749284773892	NA	NA
GB1	Binding	QYKLLLNGKTLKGETTTEAVDAATAEEVFKQYANDNGVDGEWTYDDATKTFTVTE	2	NA	-5.3698934417627	1.01025032673793	NA	NA
GB1	Binding	QYKLLLNGKTLKGETTTEAVDAATAEDVFKQYANDNGVDGEWTYDDATKTFTVTE	2	NA	-4.73167289789236	0.518017662936532	NA	NA
GB1	Binding	QYKLLLNGKTLKGETTTEAVDAATAEGVFKQYANDNGVDGEWTYDDATKTFTVTE	2	NA	-2.62701206145057	0.10838948119739	NA	NA
GB1	Binding	QYKLLLNGKTLKGETTTEAVDAATAEFVFKQYANDNGVDGEWTYDDATKTFTVTE	2	NA	-1.79448464187578	0.107147714775985	NA	NA
GB1	Binding	QYKLLLNGKTLKGETTTEAVDAATAEAVFKQYANDNGVDGEWTYDDATKTFTVTE	2	NA	-2.63220627458555	0.166172651634373	NA	NA
GB1	Binding	QYKLLLNGKTLKGETTTEAVDAATAECVFKQYANDNGVDGEWTYDDATKTFTVTE	2	NA	-1.70498874799757	0.0829538971938455	NA	NA
GB1	Binding	QYKLDLNGKTLKGETTTEAVDAATAEKVFKQMANDNGVDGEWTYDDATKTFTVTE	2	NA	-2.44984895312025	1.46651118242454	NA	NA
GB1	Binding	QYKLDLNGKTLKGETTTEAVDAATAEKVFKQLANDNGVDGEWTYDDATKTFTVTE	2	NA	-1.52896179557109	0.260320405844796	NA	NA
GB1	Binding	QYKLILNTKTLKGETTTEAVDAATAEKVFKQYANDNGVDGEWTYDDATKTCTVTE	2	NA	-5.18800242144354	0.340378319761981	NA	NA
GB1	Binding	QYKLDLNGKTLKGETTTEAVDAATAEKVFKQHANDNGVDGEWTYDDATKTFTVTE	2	NA	-2.00682433167164	1.06672639531793	NA	NA
GB1	Binding	QYKLIENGKTLKGETTTEAVDAATAEKVFKQYASDNGVDGEWTYDDATKTFTVTE	2	NA	-5.08119427503445	0.714926395197706	NA	NA
GB1	Binding	QYKLIENGKTLKGETTTEAVDAATAEKVFKQYARDNGVDGEWTYDDATKTFTVTE	2	NA	-5.01848127829072	0.453541505307508	NA	NA
GB1	Binding	QYKLDLNGKTLKGETTTEAVDAATAEKVFKQAANDNGVDGEWTYDDATKTFTVTE	2	NA	-3.29950195133911	0.52718266629601	NA	NA
GB1	Binding	QYKLIENGKTLKGETTTEAVDAATAEKVFKQYATDNGVDGEWTYDDATKTFTVTE	2	NA	-4.50852315241684	0.5213072886711	NA	NA
GB1	Binding	QYKLDLNGKTLKGETTTEAVDAATAEKVFKQCANDNGVDGEWTYDDATKTFTVTE	2	NA	-2.45108788091333	0.735446739242126	NA	NA
GB1	Binding	QYKLIENGKTLKGETTTEAVDAATAEKVFKQYAVDNGVDGEWTYDDATKTFTVTE	2	NA	-5.46660319959009	0.582995354405124	NA	NA
GB1	Binding	QYKLIENGKTLKGETTTEAVDAATAEKVFKQYAIDNGVDGEWTYDDATKTFTVTE	2	NA	-3.84968135326839	0.718170225426754	NA	NA
GB1	Binding	QYKLIENGKTLKGETTTEAVDAATAEKVFKQYAMDNGVDGEWTYDDATKTFTVTE	2	NA	-4.92830693725639	1.00994284971705	NA	NA
GB1	Binding	QYKLIENGKTLKGETTTEAVDAATAEKVFKQYALDNGVDGEWTYDDATKTFTVTE	2	NA	-4.5449784788642	0.483672424940611	NA	NA
GB1	Binding	QYKLIENGKTLKGETTTEAVDAATAEKVFKQYAADNGVDGEWTYDDATKTFTVTE	2	NA	-5.6630860396202	0.718864923283555	NA	NA
GB1	Binding	QYKLDLNGKTLKGETTTEAVDAATAEKVFKQWANDNGVDGEWTYDDATKTFTVTE	2	NA	-1.24847476934978	0.273640609793037	NA	NA
GB1	Binding	QYKLDLNGKTLKGETTTEAVDAATAEKVFKQVANDNGVDGEWTYDDATKTFTVTE	2	NA	-3.1011636406766	0.591219225635079	NA	NA
GB1	Binding	QYKLIENGKTLKGETTTEAVDAATAEKVFKQYADDNGVDGEWTYDDATKTFTVTE	2	NA	-4.5666370854753	1.01142323912591	NA	NA
GB1	Binding	QYKLIENGKTLKGETTTEAVDAATAEKVFKQYAGDNGVDGEWTYDDATKTFTVTE	2	NA	-5.4104454127605	0.452535292283486	NA	NA
GB1	Binding	QYKLDLNGKTLKGETTTEAVDAATAEKVFKQRANDNGVDGEWTYDDATKTFTVTE	2	NA	-3.83188576127498	0.71846892485463	NA	NA
GB1	Binding	QYKLILNGKTLKGETTTEAVDAATAEKVFKQYANDNGVDGKWTYDDATKTFTGTE	2	NA	-0.613050557022379	0.0821620958627324	NA	NA
GB1	Binding	QYKLILNGKTLKGETTTEAVDAATAEKVFKQYANDNGVDGKWTYDDATKTFTFTE	2	NA	0.134156909984981	0.0871679592020438	NA	NA
GB1	Binding	QYKLILNGKTLKGETTTEAVDAATAEKVFKQYANDNGVDGKWTYDDATKTFTETE	2	NA	-2.89798502000397	0.470925806715332	NA	NA
GB1	Binding	QYKLILNGKTLKGETTTEAVDAATAEKVFKQYANDNGVDGKWTYDDATKTFTDTE	2	NA	-3.65767174574793	0.392551036150291	NA	NA
GB1	Binding	QYKLILNGKTLKGETTTEAVDAATAEKVFKQYANDNGVDGKWTYDDATKTFTCTE	2	NA	0.581195535516422	0.100224193067275	NA	NA
GB1	Binding	QYKLILNGKTLKGETTTEAVDAATAEKVFKQYANDNGVDGEWTYDDQTDTFTVTE	2	NA	0.169177280953828	0.134195392948773	NA	NA
GB1	Binding	QYKLILNGKYLLGETTTEAVDAATAEKVFKQYANDNGVDGEWTYDDATKTFTVTE	2	NA	-1.49101368075628	0.0507564640768992	NA	NA
GB1	Binding	QYKLILNGKWLLGETTTEAVDAATAEKVFKQYANDNGVDGEWTYDDATKTFTVTE	2	NA	-1.96049716679414	0.0837751316891741	NA	NA
GB1	Binding	QYKLILNGKTLKGETTTEAVDAATAEKVFKQYANDNGVDGKWTYDDATKTFTNTE	2	NA	-0.811680726007666	0.176983985463312	NA	NA
GB1	Binding	QYKLILNGKTLKGETTTEAVDAATAEKVFKQYANDNGVDGKWTYDDATKTFTMTE	2	NA	-0.472340359926362	0.154584429721436	NA	NA
GB1	Binding	QYKLILNGKTLKGETTTEAVDAATAEKVFKQYANDNGVDGKWTYDDATKTFTLTE	2	NA	-0.847630153122681	0.0604500658149441	NA	NA
GB1	Binding	QYKLILNGKRLLGETTTEAVDAATAEKVFKQYANDNGVDGEWTYDDATKTFTVTE	2	NA	-1.25042307694983	0.0323180700445693	NA	NA
GB1	Binding	QYKLILNGKQLLGETTTEAVDAATAEKVFKQYANDNGVDGEWTYDDATKTFTVTE	2	NA	-1.47422362504531	0.0452615532738827	NA	NA
GB1	Binding	QYKLILNGKTLKGETTTEAVDAATAEKVFKQYANDNGVDGKWTYDDATKTFTHTE	2	NA	-1.09103856971359	0.228293826401278	NA	NA
GB1	Binding	QYKLILNGKTLKGETTTEAVDAATAEKVFKQYANDNGVDGKWTYDDATKTFTWTE	2	NA	0.0658656433719987	0.126292507163277	NA	NA
GB1	Binding	QYKLILNGKNLLGETTTEAVDAATAEKVFKQYANDNGVDGEWTYDDATKTFTVTE	2	NA	-1.31242548734349	0.0667410060068528	NA	NA
GB1	Binding	QYKLILNGKMLLGETTTEAVDAATAEKVFKQYANDNGVDGEWTYDDATKTFTVTE	2	NA	-1.70457065390404	0.0935666030400356	NA	NA
GB1	Binding	QYKLILNGKTLKGETTTEAVDAATAEKVFKQYANDNGVDGKWTYDDATKTFTTTE	2	NA	-0.050920193183387	0.104001151383378	NA	NA
GB1	Binding	QYKLILNGKKLLGETTTEAVDAATAEKVFKQYANDNGVDGEWTYDDATKTFTVTE	2	NA	-1.39175375104011	0.113568170342893	NA	NA
GB1	Binding	QYKLILNGKTLKGETTTEAVDAATAEKVFKQYANDNGVDGKWTYDDATKTFTRTE	2	NA	-4.54712552133912	0.590834812398346	NA	NA
GB1	Binding	QYKLILNGKTLKGETTTEAVDAATAEKVFKQYANDNGVDGKWTYDDATKTFTQTE	2	NA	-2.00957203858688	0.314462466527559	NA	NA
GB1	Binding	QYKLILNGKTLKGETTTEAVDAATAEKVFKQYANDNGVDGKWTYDDATKTFTPTE	2	NA	-4.4452852933875	1.01242690694187	NA	NA
GB1	Binding	QYKLILNGKFLLGETTTEAVDAATAEKVFKQYANDNGVDGEWTYDDATKTFTVTE	2	NA	-1.58237648583759	0.0601657788994785	NA	NA
GB1	Binding	QYKLILNGKELLGETTTEAVDAATAEKVFKQYANDNGVDGEWTYDDATKTFTVTE	2	NA	-1.76938914752958	0.0873992216015431	NA	NA
GB1	Binding	QYKLILNGKDLLGETTTEAVDAATAEKVFKQYANDNGVDGEWTYDDATKTFTVTE	2	NA	-1.56852521125798	0.0596925274085917	NA	NA
GB1	Binding	QYKLILNGKCLLGETTTEAVDAATAEKVFKQYANDNGVDGEWTYDDATKTFTVTE	2	NA	-1.28904313249158	0.0685615593055977	NA	NA
GB1	Binding	QYKLILNGKTLKGETTTEAVDAATAEKVFKQYANDNGVDGKWTYDDATKTFTYTE	2	NA	-3.85273837419372	0.517283045910018	NA	NA
GB1	Binding	QYKLILNGKTLKGETTTEAVDAATAEKVFKQYANDNGVDGEWTYDDATKTSTVYE	2	NA	-5.43804029353904	0.462622876378964	NA	NA
GB1	Binding	QYKLILNGKTLKGETTTEKVDAATAEKVFKFYANDNGVDGEWTYDDATKTFTVTE	2	NA	-1.66277085840922	0.398306895042293	NA	NA
GB1	Binding	QYKLILNGKTLKGEATTEAVDAATAEKVFKQYANDSGVDGEWTYDDATKTFTVTE	2	NA	-1.56046335872225	0.205682286020725	NA	NA
GB1	Binding	QYKLILNGKTLKGKTTTEAVDPATAEKVFKQYANDNGVDGEWTYDDATKTFTVTE	2	NA	-0.0320652703311019	0.0669735400636204	NA	NA
GB1	Binding	QYKLILNQKTLKGETTTEAVDAATAEKVFKQYANDNGVDGEWTYDDATKTCTVTE	2	NA	-3.82055701574142	1.01677495142162	NA	NA
GB1	Binding	QYKLILNGKTLKGETTTEAVDAATAEKVFKQYANDWGVDGEWWYDDATKTFTVTE	2	NA	-1.85747254219743	0.168308290910173	NA	NA
GB1	Binding	QYKLILNGKTLKGETTTEAVDAATAEKVFKQYANDWGVDGEWVYDDATKTFTVTE	2	NA	-3.67290678376649	0.187542820123783	NA	NA
GB1	Binding	QYKLILNGKTLKGETTTEAVDAATAEKVFKQYANDWGVDGEWQYDDATKTFTVTE	2	NA	-1.56838864010979	0.128235338433231	NA	NA
GB1	Binding	QYKLILNGKTLKGETTTEAVDAATAEKVFKQYANDWGVDGEWPYDDATKTFTVTE	2	NA	-5.12832860658063	1.01064437828727	NA	NA
GB1	Binding	QYKLILNGKTLKGETTTEAVDAATAEKVFKQYANDWGVDGEWSYDDATKTFTVTE	2	NA	-1.86432959360099	0.102137229262158	NA	NA
GB1	Binding	QYKLILNGKTLKGETTTEAVDAATAEKVFKQYANDWGVDGEWRYDDATKTFTVTE	2	NA	-1.93642147579824	0.0911739593087381	NA	NA
GB1	Binding	QYKLILNGKMLKGETTTEAVDAATAEKVFKQYANDNGVDYEWTYDDATKTFTVTE	2	NA	-4.77840953251756	1.05697255836337	NA	NA
GB1	Binding	QYKLILNGKTLKGETTTEAVDAATAEKVFKQYANDWGVDGEWYYDDATKTFTVTE	2	NA	-2.35085025363991	0.178613637992976	NA	NA
GB1	Binding	QYKLILNGKTLKGETTTEAVDAATAEKVFKQYPNDNGVDGMWTYDDATKTFTVTE	2	NA	-5.65597130837107	0.149781661144869	NA	NA
GB1	Binding	QYKLILNGKTLKGETTTEAVDAATAEKVFKQYANDWGVDGEWEYDDATKTFTVTE	2	NA	-2.36829820031773	0.150815392656619	NA	NA
GB1	Binding	QYKLILNGKTLKGETTTEAVDAATAEKVFKQYANDWGVDGEWDYDDATKTFTVTE	2	NA	-3.00826918500376	0.208761287059052	NA	NA
GB1	Binding	QYKLILNGKTLKGETTTEAVDAATAEKVFKQYANDWGVDGEWGYDDATKTFTVTE	2	NA	-1.5448618259206	0.0756995697003046	NA	NA
GB1	Binding	QYKLILNGKTLKGETTTEAVDAATAEKVFKQYPNDNGVDGLWTYDDATKTFTVTE	2	NA	-5.44290903553289	0.168486125788961	NA	NA
GB1	Binding	QYKLILNGKTLKGETTTEAVDAATAEKVFKQYANDWGVDGEWAYDDATKTFTVTE	2	NA	-1.34676217876891	0.0922203844777102	NA	NA
GB1	Binding	QYKLILNGKTLKGETTTEAVDAATAEKVFKQYANDWGVDGEWCYDDATKTFTVTE	2	NA	-2.11535573140529	0.175825144217968	NA	NA
GB1	Binding	QYKLILNGKTLKGEKTTEAVDAATAEKVFKQYANDSGVDGEWTYDDATKTFTVTE	2	NA	-0.789475514818668	0.221245080925573	NA	NA
GB1	Binding	QYKLILNGKTLKGETTTEAVDAATAEKVFKQYANDWGVDGEWMYDDATKTFTVTE	2	NA	-1.95338852553893	0.139106011647805	NA	NA
GB1	Binding	QYKLILNGKTLKGETTTEAVDAATAEKVFKQYANDWGVDGEWLYDDATKTFTVTE	2	NA	-2.08919375440091	0.105022814152151	NA	NA
GB1	Binding	QYKLILNGKTLKGETTTEAVDAATAEKVFKQYANDWGVDGEWNYDDATKTFTVTE	2	NA	-2.71655896055191	0.173801164033452	NA	NA
GB1	Binding	QYKLILNGKTLKGETTTEAVDAATAEKVFKQYANDWGVDGEWIYDDATKTFTVTE	2	NA	-3.4534584865005	0.294605184862695	NA	NA
GB1	Binding	QYKLILNGKTLKGETTTEAVDAATAEKVFKQYANDWGVDGEWHYDDATKTFTVTE	2	NA	-1.6179895704752	0.138757520864061	NA	NA
GB1	Binding	QYKLILNGKTLKGETTTEAVDAATAEKVFKQYANDWGVDGEWKYDDATKTFTVTE	2	NA	-1.90172369505968	0.137273833274398	NA	NA
GB1	Binding	QYKLILPGFTLKGETTTEAVDAATAEKVFKQYANDNGVDGEWTYDDATKTFTVTE	2	NA	-3.93823907658617	0.598682224724387	NA	NA
GB1	Binding	QYKLILNGKTLKGETTTEAVDAATAEKVFKQYPNDNGVDGIWTYDDATKTFTVTE	2	NA	-5.65291072708524	0.115543474757528	NA	NA
GB1	Binding	QYKLILRGFTLKGETTTEAVDAATAEKVFKQYANDNGVDGEWTYDDATKTFTVTE	2	NA	-0.117353705278966	0.0679717255899876	NA	NA
GB1	Binding	QYKLILNGKTLKGETTTEAVDAATAEKVFKQYPNDNGVDGGWTYDDATKTFTVTE	2	NA	-5.85720090368874	0.416982111325127	NA	NA
GB1	Binding	QYKLILNGKTLKGETTTEAMDAATAEKVFKQYANDNGVVGEWTYDDATKTFTVTE	2	NA	0.192831395076471	0.0329900883543083	NA	NA
GB1	Binding	QYKLILNGKTLKGETTTEAVDAATAEKVFKQYPNDNGVDGFWTYDDATKTFTVTE	2	NA	-5.14301054711813	0.714147393711292	NA	NA
GB1	Binding	QYKLILNGKTLKGETTTEAVDAATAEKVFKQYAPDNFVDGEWTYDDATKTFTVTE	2	NA	-5.20419595729632	1.00911954196711	NA	NA
GB1	Binding	QYKLILNGKTLKGETTTEAVDAATAEKVFHQYENDNGVDGEWTYDDATKTFTVTE	2	NA	-5.50124872433485	0.383432993664171	NA	NA
GB1	Binding	QYKLILNGKTLKGEWTTEAVDAATAEKVFKQYANDNNVDGEWTYDDATKTFTVTE	2	NA	-1.25098274744634	0.202846087041204	NA	NA
GB1	Binding	QYKLILNGKTLKGEQTTEAVDAATAEKVFKQYANDNNVDGEWTYDDATKTFTVTE	2	NA	-0.907565110311136	0.150584290463981	NA	NA
GB1	Binding	QYKLILNGKTLKGEPTTEAVDAATAEKVFKQYANDNNVDGEWTYDDATKTFTVTE	2	NA	-1.00850478683635	0.10209046870081	NA	NA
GB1	Binding	QYKLILNGKTLKGESTTEAVDAATAEKVFKQYANDNNVDGEWTYDDATKTFTVTE	2	NA	-0.798696576499595	0.123759584644665	NA	NA
GB1	Binding	QYKLILNGKTLKGERTTEAVDAATAEKVFKQYANDNNVDGEWTYDDATKTFTVTE	2	NA	-0.0104599695074133	0.0866748982616124	NA	NA
GB1	Binding	QYKLILYGFTLKGETTTEAVDAATAEKVFKQYANDNGVDGEWTYDDATKTFTVTE	2	NA	0.526262903397858	0.101979805912566	NA	NA
GB1	Binding	QYKLILNGKTLKGEYTTEAVDAATAEKVFKQYANDNNVDGEWTYDDATKTFTVTE	2	NA	-0.381083241734701	0.27065408238877	NA	NA
GB1	Binding	QYKLIEPGKTLKGETTTEAVDAATAEKVFKQYANDNGVDGEWTYDDATKTFTVTE	2	NA	-3.49328893697107	0.334776990420035	NA	NA
GB1	Binding	QYKLILNGKTLKGEETTEAVDAATAEKVFKQYANDNNVDGEWTYDDATKTFTVTE	2	NA	-0.383461431586785	0.259493755913203	NA	NA
GB1	Binding	QYKLILNGKTLKGEDTTEAVDAATAEKVFKQYANDNNVDGEWTYDDATKTFTVTE	2	NA	-1.29547693198156	0.501839894526884	NA	NA
GB1	Binding	QYKLILNGKTLKGEGTTEAVDAATAEKVFKQYANDNNVDGEWTYDDATKTFTVTE	2	NA	-0.688279075239347	0.133391944546368	NA	NA
GB1	Binding	QYKLILNGKTLKGEFTTEAVDAATAEKVFKQYANDNNVDGEWTYDDATKTFTVTE	2	NA	-0.673915385825293	0.284870023169366	NA	NA
GB1	Binding	QYKLILNGKTLKGEATTEAVDAATAEKVFKQYANDNNVDGEWTYDDATKTFTVTE	2	NA	-0.56168940599569	0.229734572867458	NA	NA
GB1	Binding	QYKLILNGKTLKGETTTEAVDAATAEKVFKQYATDNFVDGEWTYDDATKTFTVTE	2	NA	-4.99025556900176	0.508287470731364	NA	NA
GB1	Binding	QYKLILNGKTLKGECTTEAVDAATAEKVFKQYANDNNVDGEWTYDDATKTFTVTE	2	NA	-0.680972934009127	0.219726851959944	NA	NA
GB1	Binding	QYKLILNGKTLKGETTTEAVDAATAEKVFKQYYNDNCVDGEWTYDDATKTFTVTE	2	NA	-4.0055908161242	0.750515145387462	NA	NA
GB1	Binding	QYKLILNGKTLKGEMTTEAVDAATAEKVFKQYANDNNVDGEWTYDDATKTFTVTE	2	NA	-1.02011139624799	0.166732946867453	NA	NA
GB1	Binding	QYKLILNGKTLKGELTTEAVDAATAEKVFKQYANDNNVDGEWTYDDATKTFTVTE	2	NA	-0.627539493390595	0.0969460585398438	NA	NA
GB1	Binding	QYKLILNGKTLKGENTTEAVDAATAEKVFKQYANDNNVDGEWTYDDATKTFTVTE	2	NA	-0.250981529261557	0.312202990000974	NA	NA
GB1	Binding	QYKLILNGKTLKGEITTEAVDAATAEKVFKQYANDNNVDGEWTYDDATKTFTVTE	2	NA	-0.335368248733797	0.217226006578787	NA	NA
GB1	Binding	QYKLILNGKTLKGEHTTEAVDAATAEKVFKQYANDNNVDGEWTYDDATKTFTVTE	2	NA	-0.388301336931942	0.184426326493826	NA	NA
GB1	Binding	QYKLILNGKTLKGEKTTEAVDAATAEKVFKQYANDNNVDGEWTYDDATKTFTVTE	2	NA	0.08069413580564	0.257252526747705	NA	NA
GB1	Binding	QYKLILNGKTLKLETTTEAVDTATAEKVFKQYANDNGVDGEWTYDDATKTFTVTE	2	NA	-4.50413170189809	0.181982482930256	NA	NA
GB1	Binding	QYKLILNGKTLKGETTTEAVDAATAEKVFKQYANDERVDGEWTYDDATKTFTVTE	2	NA	-1.892765111856	0.347310195712059	NA	NA
GB1	Binding	QYSLILNGKTLKGETCTEAVDAATAEKVFKQYANDNGVDGEWTYDDATKTFTVTE	2	NA	-0.233957059112788	0.0762752200423252	NA	NA
GB1	Binding	QYKLILNGKTLKGETTTEAVDAATAEKVFKQYANDGRVDGEWTYDDATKTFTVTE	2	NA	-1.9045891020343	0.24875832529436	NA	NA
GB1	Binding	QYKLILNGKTLKHETTTEAVDTATAEKVFKQYANDNGVDGEWTYDDATKTFTVTE	2	NA	-4.96834320150306	0.413745043715909	NA	NA
GB1	Binding	QYKLILNGKTLKIETTTEAVDTATAEKVFKQYANDNGVDGEWTYDDATKTFTVTE	2	NA	-3.90907797320733	0.275554970339928	NA	NA
GB1	Binding	QYSLILNGKTLKGETGTEAVDAATAEKVFKQYANDNGVDGEWTYDDATKTFTVTE	2	NA	0.27271786534198	0.0317017170144094	NA	NA
GB1	Binding	QYKLILNGKTLKKETTTEAVDTATAEKVFKQYANDNGVDGEWTYDDATKTFTVTE	2	NA	-5.05974238630525	1.01077437415848	NA	NA
GB1	Binding	QYKLILNGKTLKGETTTEAVDAATAEKVFKQYANDLRVDGEWTYDDATKTFTVTE	2	NA	-1.16774465955195	0.0834063674338409	NA	NA
GB1	Binding	QYKLILNGKTLKEETTTEAVDTATAEKVFKQYANDNGVDGEWTYDDATKTFTVTE	2	NA	-3.92896625101721	0.343823107573782	NA	NA
GB1	Binding	QYKLILNGKTLKFETTTEAVDTATAEKVFKQYANDNGVDGEWTYDDATKTFTVTE	2	NA	-4.55674324351425	0.366488848155763	NA	NA
GB1	Binding	QYKLILNGKTLKGETTTEAVDAATAEKVFKQYANDHRVDGEWTYDDATKTFTVTE	2	NA	-0.924588699491004	0.135418996340822	NA	NA
GB1	Binding	QYKLILNGKTLKGETTTEAVDAATAEKVFKQYANDIRVDGEWTYDDATKTFTVTE	2	NA	-1.01991494012914	0.0981056836022346	NA	NA
GB1	Binding	QYKLILNGKTLKGETTTEAVDAATAEKVFKQYANDKRVDGEWTYDDATKTFTVTE	2	NA	-1.62719735127864	0.130608812787904	NA	NA
GB1	Binding	QYKLILNGKTLKGETTTEAVDAATAEKVFKQYANDTRVDGEWTYDDATKTFTVTE	2	NA	-1.74331596138816	0.32799168998279	NA	NA
GB1	Binding	QYSLILNGKTLKGETPTEAVDAATAEKVFKQYANDNGVDGEWTYDDATKTFTVTE	2	NA	-2.04594264222041	0.151517204528263	NA	NA
GB1	Binding	QYKLILNGKTLKGETTTEAVDAATAEKVFKQYANDVRVDGEWTYDDATKTFTVTE	2	NA	-1.77368481547994	0.122834577430043	NA	NA
GB1	Binding	QYKLILNGKTLKGETTTEAVDAATAEKVFKQYANDWRVDGEWTYDDATKTFTVTE	2	NA	-2.1027686808071	0.24428733837731	NA	NA
GB1	Binding	QYKLILNGKTLKGETTTEAVDAATAEKVFKQYANDPRVDGEWTYDDATKTFTVTE	2	NA	-4.58058378918764	1.06845510041698	NA	NA
GB1	Binding	QYKLILNGKTLKYETTTEAVDTATAEKVFKQYANDNGVDGEWTYDDATKTFTVTE	2	NA	-4.2229816428795	0.430443857621919	NA	NA
GB1	Binding	QYKLILNGKTLKGETTTEAVDAATAEKVFKQYANDRRVDGEWTYDDATKTFTVTE	2	NA	-1.46302255412662	0.104127518607761	NA	NA
GB1	Binding	QYKLILNGKTLKGETTTEAVDAATAEKVFKQYANDSRVDGEWTYDDATKTFTVTE	2	NA	-1.60303385939066	0.0884396828439604	NA	NA
GB1	Binding	QYSLILNGKTLKGETYTEAVDAATAEKVFKQYANDNGVDGEWTYDDATKTFTVTE	2	NA	-0.450848784114655	0.0737119642365162	NA	NA
GB1	Binding	QYKLILNGKTLKVETTTEAVDTATAEKVFKQYANDNGVDGEWTYDDATKTFTVTE	2	NA	-3.8863782076794	0.245644462910041	NA	NA
GB1	Binding	QYKLILNGKTLKPETTTEAVDTATAEKVFKQYANDNGVDGEWTYDDATKTFTVTE	2	NA	-4.91022561049855	0.182010650779631	NA	NA
GB1	Binding	QYKLILNGKTLKGETTTEAVDAATAEKVFKQYANDYRVDGEWTYDDATKTFTVTE	2	NA	-2.36527204616084	0.264477184688682	NA	NA
GB1	Binding	QYKLILNGKTLKRETTTEAVDTATAEKVFKQYANDNGVDGEWTYDDATKTFTVTE	2	NA	-4.24796469061814	0.203897809656275	NA	NA
GB1	Binding	QYKLILNGKTLKSETTTEAVDTATAEKVFKQYANDNGVDGEWTYDDATKTFTVTE	2	NA	-4.36961446260002	0.209309182829433	NA	NA
GB1	Binding	QYKLILNGKTLKGETTTEAVDAATAEKVFKQYALDNFVDGEWTYDDATKTFTVTE	2	NA	-4.07711408326894	0.717608637575868	NA	NA
GB1	Binding	QYKLILMGFTLKGETTTEAVDAATAEKVFKQYANDNGVDGEWTYDDATKTFTVTE	2	NA	-0.601473895913853	0.149806089832662	NA	NA
GB1	Binding	QYKLILNGKTLKGETTTEAVDAATAEKVFKQYPNDNGVDGVWTYDDATKTFTVTE	2	NA	-5.47397509191541	0.247926536630601	NA	NA
GB1	Binding	QYKLILNGKTLKGETTTEAVDAATAEKVFKQYANDNKVDGGWTYDDATKTFTVTE	2	NA	-0.440761730142771	0.0668242728358387	NA	NA
GB1	Binding	QYKLILNGKTLKGETTTEAVDAATAEKVFKQYAADNFVDGEWTYDDATKTFTVTE	2	NA	-4.9943477001105	1.04667234144075	NA	NA
GB1	Binding	QYKLILNGKTLKGETTTEAVDAATAEKVFKQGANDNGVDGEWTRDDATKTFTVTE	2	NA	-4.79367700464834	1.05617260799531	NA	NA
GB1	Binding	QYKLILNGKTLKGETTTEAVDAATAEKVFKQGANDNGVDGEWTVDDATKTFTVTE	2	NA	-4.32279434587379	1.0128928570194	NA	NA
GB1	Binding	QYKLILNGKTLKGETTTEAVDAATAEKVFKQGANDNGVDGEWTWDDATKTFTVTE	2	NA	-2.58576458664041	0.413490606943866	NA	NA
GB1	Binding	QYKLILNGKTLKGETTTEAVDAATAEKVFKQGANDNGVDGEWTHDDATKTFTVTE	2	NA	-3.24101674260756	1.02465381964718	NA	NA
GB1	Binding	QYVLILNGKTLKGETTTEAVDAATQEKVFKQYANDNGVDGEWTYDDATKTFTVTE	2	NA	-3.82518834286212	0.517625694011296	NA	NA
GB1	Binding	QYKLILNGKTLKGETTTEAVDAATAEKVFKQGANDNGVDGEWTLDDATKTFTVTE	2	NA	-4.99847141729436	1.04649559722543	NA	NA
GB1	Binding	QYKLILNGKTLKGETTTEAVDAATAEKVFKQGANDNGVDGEWTMDDATKTFTVTE	2	NA	-3.50620054532618	1.0179385325061	NA	NA
GB1	Binding	QYKLILNGKTLKGETTTEAVDAATAEKVFKQGANDNGVDGEWTNDDATKTFTVTE	2	NA	-3.08473099346702	1.02261006141128	NA	NA
GB1	Binding	QYKLILNGKTLKGETTTEAVDAATAEKVFKQGANDNGVDGEWTADDATKTFTVTE	2	NA	-3.78085531997235	0.719519607117605	NA	NA
GB1	Binding	QYKLILNGKTLKGETTTEAVDAATAEKVFKQGANDNGVDGEWTCDDATKTFTVTE	2	NA	-3.11970910879294	0.695240199928514	NA	NA
GB1	Binding	QYKLILNGKTLKGETTTEAVDAATAEKVFKQGANDNGVDGEWTDDDATKTFTVTE	2	NA	-3.14730163149737	0.692794587391366	NA	NA
GB1	Binding	QYKLILNGKTLKGETTTEAVDAATAEKVFKQGANDNGVDGEWTEDDATKTFTVTE	2	NA	-3.21898204065812	1.23945474377039	NA	NA
GB1	Binding	QYKLILNGKTLKGETTTEAVDAATAEKVFKQGANDNGVDGEWTFDDATKTFTVTE	2	NA	-2.56547056111789	0.500575037521579	NA	NA
GB1	Binding	QYKLILNGKTLKGETTTEAVDAATAEKVFKQGANDNGVDGEWTGDDATKTFTVTE	2	NA	-4.24680223038165	1.01321131700274	NA	NA
GB1	Binding	QYKLILNGKTHKGETTTEAVDAATAEHVFKQYANDNGVDGEWTYDDATKTFTVTE	2	NA	-4.30064122248034	0.585228295867855	NA	NA
GB1	Binding	QYKLIGNSKTLKGETTTEAVDAATAEKVFKQYANDNGVDGEWTYDDATKTFTVTE	2	NA	-0.745589290942613	0.0471449886269702	NA	NA
GB1	Binding	QYKLILNGKTLKGETTTEAVDAATAEKVFKQYANDNIVDGEWTDDDATKTFTVTE	2	NA	-4.41559128481808	0.462193247069694	NA	NA
GB1	Binding	QYKVILNGKTLKGETTTEAVDAATAEKVFKSYANDNGVDGEWTYDDATKTFTVTE	2	NA	-0.511313508707877	0.0566472062349559	NA	NA
GB1	Binding	QYKLILNGITLKGETTTEAVDAATAEKVFKQYANDNGVDGEWTYDDATKTFTVKE	2	NA	-0.556098458858257	0.221677300047165	NA	NA
GB1	Binding	QYKLILNGKTLKGETRTEAVDAATAEKVFKWYANDNGVDGEWTYDDATKTFTVTE	2	NA	-1.22629624600863	0.128789426068649	NA	NA
GB1	Binding	QYKLILNGKTLKGETTTEAGDAATAEKVFKQYANDNGVVGEWTYDDATKTFTVTE	2	NA	0.513778528493994	0.0531250212035962	NA	NA
GB1	Binding	QYKLIDNSKTLKGETTTEAVDAATAEKVFKQYANDNGVDGEWTYDDATKTFTVTE	2	NA	-4.15543895955811	0.37005232645188	NA	NA
GB1	Binding	QYKLILNGKTLKGETTTEAVDAATAEKVFKQYANDNGSDGEWTYDDATKTSTVTE	2	NA	-5.52676706454441	0.251387806771838	NA	NA
GB1	Binding	QYKLILNGKTLKGETTTEAVDAATAETVFKQYANDNGVRGEWTYDDATKTFTVTE	2	NA	-2.56698864292888	0.0587770756536171	NA	NA
GB1	Binding	QYKLILNGKTLKGETTTEAVDAATAEVVFKQYANDNGVRGEWTYDDATKTFTVTE	2	NA	-1.746462131597	0.0696835699188483	NA	NA
GB1	Binding	QYKLILNGKTLKGETTTEAVDAATAEWVFKQYANDNGVRGEWTYDDATKTFTVTE	2	NA	-3.61288109529316	0.32276793923356	NA	NA
GB1	Binding	QYKLILNGKTLKGETTTEAVDAATAEPVFKQYANDNGVRGEWTYDDATKTFTVTE	2	NA	-2.61512343287609	0.0532247352341154	NA	NA
GB1	Binding	QYKLILNGKTLKGETTTEAVDAATAEQVFKQYANDNGVRGEWTYDDATKTFTVTE	2	NA	-3.09604221971114	0.100462641737434	NA	NA
GB1	Binding	QYKLILNGKTLKGETTTEAVDAATAERVFKQYANDNGVRGEWTYDDATKTFTVTE	2	NA	-0.834516247935889	0.0367353279241884	NA	NA
GB1	Binding	QYKLILNGKTLKGETTTEAVDAATAESVFKQYANDNGVRGEWTYDDATKTFTVTE	2	NA	-3.49716074653302	0.0875884435973795	NA	NA
GB1	Binding	QYKLILNGKTLKGETTTEAVDAATAEYVFKQYANDNGVRGEWTYDDATKTFTVTE	2	NA	-3.18299905508724	0.161841764046971	NA	NA
GB1	Binding	QYKLILNGKTLKGETTTEAVDAATAEDVFKQYANDNGVRGEWTYDDATKTFTVTE	2	NA	-5.32841865091275	0.33983760442728	NA	NA
GB1	Binding	QYKLILNGKTLKGETTTEAVDAATAEEVFKQYANDNGVRGEWTYDDATKTFTVTE	2	NA	-5.02956630847198	0.371805949060817	NA	NA
GB1	Binding	QYKLILNGKTLKGETTTEAVDAATAEFVFKQYANDNGVRGEWTYDDATKTFTVTE	2	NA	-2.36950288632968	0.111522127871196	NA	NA
GB1	Binding	QYKLILNGKTLKGETTTEAVDAATAEGVFKQYANDNGVRGEWTYDDATKTFTVTE	2	NA	-3.13682719282941	0.13521847649657	NA	NA
GB1	Binding	QYKLILNGKTLKGETTTEAVDAATAEAVFKQYANDNGVRGEWTYDDATKTFTVTE	2	NA	-3.11362450068142	0.0847751209865201	NA	NA
GB1	Binding	QYKLILNGKTLKGETTTEAVDAATAECVFKQYANDNGVRGEWTYDDATKTFTVTE	2	NA	-1.9715386770329	0.0881481146131439	NA	NA
GB1	Binding	QYKLILNGKTLKGETTTEAVDAATAELVFKQYANDNGVRGEWTYDDATKTFTVTE	2	NA	-1.56972596551186	0.0402308732504671	NA	NA
GB1	Binding	QYKLILNGKTLKGETTTEAVDAATAEMVFKQYANDNGVRGEWTYDDATKTFTVTE	2	NA	-1.94795618118876	0.0819820551196926	NA	NA
GB1	Binding	QYKLILNGKTLKGETTTEAVDAATAENVFKQYANDNGVRGEWTYDDATKTFTVTE	2	NA	-3.4432471627314	0.117429212395629	NA	NA
GB1	Binding	QYKLILNGKTLKGETTTEAVDAATAEKVFKQYANDNGVDGAWTYDPATKTFTVTE	2	NA	0.8071664130827	0.0258944199159189	NA	NA
GB1	Binding	QYKLILNGKTLKGETTTEAVDAATAEHVFKQYANDNGVRGEWTYDDATKTFTVTE	2	NA	-2.53440115295634	0.0770331924714525	NA	NA
GB1	Binding	QYKLILNGKTLKGETTTEAVDAATAEIVFKQYANDNGVRGEWTYDDATKTFTVTE	2	NA	-0.993524800813821	0.0819312696006767	NA	NA
GB1	Binding	QYKLILNGKHLKGETTTEAVDAATAEKVFKQYANDNGGDGEWTYDDATKTFTVTE	2	NA	-5.20082419893949	0.736334073614061	NA	NA
GB1	Binding	QYKLILNGKTLKGETPTEAVDAATAEKVFKWYANDNGVDGEWTYDDATKTFTVTE	2	NA	-3.53758942245327	0.229770722395926	NA	NA
GB1	Binding	QYKLILNGKHLKGETTTEAVDAATAEKVFKQYANDNGEDGEWTYDDATKTFTVTE	2	NA	-3.69828669243488	0.296766456154643	NA	NA
GB1	Binding	QYKLILNQKTLKGETTTEAVDAATAEKFFKQYANDNGVDGEWTYDDATKTFTVTE	2	NA	-1.96573003797904	0.416673804961061	NA	NA
GB1	Binding	QYKLILNGKHLKGETTTEAVDAATAEKVFKQYANDNGKDGEWTYDDATKTFTVTE	2	NA	-3.97234163364094	0.47370993340728	NA	NA
GB1	Binding	QYKLILNGKTLKGETTTEAVDAATAEKVFKQYANDNQVDGGWTYDDATKTFTVTE	2	NA	-0.438272520130061	0.0584178731501005	NA	NA
GB1	Binding	QYKLILNGKTLKGETTTEAVMAATAEKVFKQYAYDNGVDGEWTYDDATKTFTVTE	2	NA	-3.6827914936998	0.763244586426247	NA	NA
GB1	Binding	QYKLILNGKTLKPETTTEAVDAATAEKVFKQYQNDNGVDGEWTYDDATKTFTVTE	2	NA	-5.17778112472095	0.522345272278823	NA	NA
GB1	Binding	QYKLILNGKTLKGETTTEAVDAATAEKIFKQYANDNGVDGEWTYDDKTKTFTVTE	2	NA	0.342936799280002	0.0562371519360712	NA	NA
GB1	Binding	QYKLILNGKTLKGETTTEAVDAATAEKHFKQYANDNGVDGEWTYDDKTKTFTVTE	2	NA	0.252899387294606	0.0572300775627221	NA	NA
GB1	Binding	QYKLILNGKTLKGETTTEAVDAATAEKNFKQYANDNGVDGEWTYDDKTKTFTVTE	2	NA	0.476864177909329	0.0602441106788045	NA	NA
GB1	Binding	QYKLILNGKTLKGETTTEAVDAATAEKMFKQYANDNGVDGEWTYDDKTKTFTVTE	2	NA	0.254033761176956	0.0454734593684806	NA	NA
GB1	Binding	QYKLILNGKTLKGETTTEAVDAATAEKLFKQYANDNGVDGEWTYDDKTKTFTVTE	2	NA	0.284842688173714	0.0330160384339863	NA	NA
GB1	Binding	QYKLILNGKTLKGETTTEAVMAATAEKVFKQYAPDNGVDGEWTYDDATKTFTVTE	2	NA	-3.92425058175041	1.12593935125602	NA	NA
GB1	Binding	QYKLILNGKTLKGETTTEAVMAATAEKVFKQYASDNGVDGEWTYDDATKTFTVTE	2	NA	-2.46864341326772	0.19785139154847	NA	NA
GB1	Binding	QYKLILNGKTLKGETTTEAVMAATAEKVFKQYARDNGVDGEWTYDDATKTFTVTE	2	NA	-4.59549507749658	0.525685819403823	NA	NA
GB1	Binding	QYKLILNGKTLKGETTTEAVDAATAEKGFKQYANDNGVDGEWTYDDKTKTFTVTE	2	NA	-0.181475145360019	0.0718065751473559	NA	NA
GB1	Binding	QYKLILNGKTLKGETTTEAVMAATAEKVFKQYATDNGVDGEWTYDDATKTFTVTE	2	NA	-2.21260531949492	0.194130497673651	NA	NA
GB1	Binding	QYKLILNGKTLKGETTTEAVDAATAEKEFKQYANDNGVDGEWTYDDKTKTFTVTE	2	NA	-1.16146568917705	0.127277180453454	NA	NA
GB1	Binding	QYKLILNGKTLKGETTTEAVDAATAEKDFKQYANDNGVDGEWTYDDKTKTFTVTE	2	NA	-1.34711690795412	0.121627166649863	NA	NA
GB1	Binding	QYKLILNGKTLKAETTTEAVDAATAEKVFKQYQNDNGVDGEWTYDDATKTFTVTE	2	NA	-4.34826513984043	0.592953891091019	NA	NA
GB1	Binding	QYKLILNGKTLKGETTTEAVMAATAEKVFKQYAHDNGVDGEWTYDDATKTFTVTE	2	NA	-2.8003074802784	0.662548563754002	NA	NA
GB1	Binding	QYKLILNGKTLKGETTTEAVMAATAEKVFKQYAMDNGVDGEWTYDDATKTFTVTE	2	NA	-3.56688788364569	0.586458978382641	NA	NA
GB1	Binding	QYKLILNGKTLKGETTTEAVMAATAEKVFKQYALDNGVDGEWTYDDATKTFTVTE	2	NA	-3.72746510319455	0.327703328380294	NA	NA
GB1	Binding	QYKLILNGKTLKFETTTEAVDAATAEKVFKQYQNDNGVDGEWTYDDATKTFTVTE	2	NA	-3.88743660862769	1.13029587136223	NA	NA
GB1	Binding	QYKLILNGKTLKGETTTEAVDAATAEKSFKQYANDNGVDGEWTYDDKTKTFTVTE	2	NA	0.352452635879748	0.0305672689534506	NA	NA
GB1	Binding	QYKLILNGKTLKHETTTEAVDAATAEKVFKQYQNDNGVDGEWTYDDATKTFTVTE	2	NA	-4.54781909664175	0.594704150849265	NA	NA
GB1	Binding	QYKLILNGKTLKGETTTEAVMAATAEKVFKQYACDNGVDGEWTYDDATKTFTVTE	2	NA	-2.67082129755822	0.325580536617497	NA	NA
GB1	Binding	QYKLILNGKTLKGETTTEAVDAATAEKPFKQYANDNGVDGEWTYDDKTKTFTVTE	2	NA	-2.13440463261215	0.0667662997109698	NA	NA
GB1	Binding	QYKLILNGKTLKGETTTEAVMAATAEKVFKQYAEDNGVDGEWTYDDATKTFTVTE	2	NA	-4.50254837689089	1.01174501641832	NA	NA
GB1	Binding	QYKLILNGKTLKGETTTEAVMAATAEKVFKQYADDNGVDGEWTYDDATKTFTVTE	2	NA	-3.84436450163511	0.599604940291813	NA	NA
GB1	Binding	QYKLILNGKTLKGETTTEAVMAATAEKVFKQYAGDNGVDGEWTYDDATKTFTVTE	2	NA	-2.62860939673306	0.172540267757389	NA	NA
GB1	Binding	QYKLILNGKTLKGETTTEAVMAATAEKVFKQYAFDNGVDGEWTYDDATKTFTVTE	2	NA	-3.46251262926543	0.518369377994206	NA	NA
GB1	Binding	QYKLILNGKTLKGETTTEAVDAATAEKVFKQYANDNGVDGEWTYDDATKTFHTTE	2	NA	-1.12635891589569	0.138941888096391	NA	NA
GB1	Binding	QYKLIENGKTLKGETTTEAVDAATAEKVPKQYANDNGVDGEWTYDDATKTFTVTE	2	NA	-4.22015502464126	1.01332871799467	NA	NA
GB1	Binding	QYKLILNGSTLKGETTTEAVMAATAEKVFKQYANDNGVDGEWTYDDATKTFTVTE	2	NA	0.0701639438287288	0.0558767445485283	NA	NA
GB1	Binding	QYKLILNGQTLKGETTTEAVMAATAEKVFKQYANDNGVDGEWTYDDATKTFTVTE	2	NA	0.241334025311572	0.0855652512944855	NA	NA
GB1	Binding	QYKLILNGKTLKGETTTEAVDAATAEKVFKQYANDNGVDGEWTYDFAFKTFTVTE	2	NA	0.573499722153955	0.0397444924172312	NA	NA
GB1	Binding	QYKLILNGKTLKGETTTEAVDAATAEKVFKQYANDNGMDGEWTYVDATKTFTVTE	2	NA	0.109454282926804	0.0583871885717353	NA	NA
GB1	Binding	QYKLILNVKTLKGETTTEAVDAATAEKVFKQYANDNGVDGEWTYDDAPKTFTVTE	2	NA	-2.37485772173675	0.318840749778107	NA	NA
GB1	Binding	QYKLILNGNTLKGETTTEAVDAATAEKVFKQYANDNGFDGEWTYDDATKTFTVTE	2	NA	-1.22736959325989	0.0778570135945766	NA	NA
GB1	Binding	QYKLILNGKTLKGETTTEAVDAATAEKVFKQYANDNGKDGEWTYVDATKTFTVTE	2	NA	-4.46645972826911	0.486571593611503	NA	NA
GB1	Binding	QYKLILNGKTLKGETGTEAVDAATAEKVFKQYANDNGVDGEWTYDDATKTFTVWE	2	NA	0.213750778227217	0.09137115105223	NA	NA
GB1	Binding	QYKLILNGKTLKGETGTEAVDAATAEKVFKQYANDNGVDGEWTYDDATKTFTVVE	2	NA	0.0909147119083299	0.0854524070132845	NA	NA
GB1	Binding	QYKLILNGKTLKGETGTEAVDAATAEKVFKQYANDNGVDGEWTYDDATKTFTVQE	2	NA	0.201415776199642	0.11585508983402	NA	NA
GB1	Binding	QYKLILNGKTLKGETGTEAVDAATAEKVFKQYANDNGVDGEWTYDDATKTFTVSE	2	NA	0.282773912102672	0.0806785306597924	NA	NA
GB1	Binding	QYKLILNGKTLKGETGTEAVDAATAEKVFKQYANDNGVDGEWTYDDATKTFTVRE	2	NA	0.355708964169129	0.0618022650981719	NA	NA
GB1	Binding	QYKLILNGTTLKGETTTEAVMAATAEKVFKQYANDNGVDGEWTYDDATKTFTVTE	2	NA	0.252084603830685	0.0550785826288211	NA	NA
GB1	Binding	QYKLILNGKTLKGETGTEAVDAATAEKVFKQYANDNGVDGEWTYDDATKTFTVYE	2	NA	0.144620160438335	0.103110680512514	NA	NA
GB1	Binding	QYKLILNGKTLKGETGTEAVDAATAEKVFKQYANDNGVDGEWTYDDATKTFTVEE	2	NA	-0.0498611906773169	0.098729137636601	NA	NA
GB1	Binding	QYKLILNGKTLKGETGTEAVDAATAEKVFKQYANDNGVDGEWTYDDATKTFTVDE	2	NA	-0.134575084499587	0.103589054100003	NA	NA
GB1	Binding	QYKLILNGKTLKGETGTEAVDAATAEKVFKQYANDNGVDGEWTYDDATKTFTVGE	2	NA	-0.310071605492148	0.0769521860938027	NA	NA
GB1	Binding	QYKLILNGKTLKGETGTEAVDAATAEKVFKQYANDNGVDGEWTYDDATKTFTVFE	2	NA	-0.0514613420503615	0.117004181243925	NA	NA
GB1	Binding	QYKLILNGKTLKGETGTEAVDAATAEKVFKQYANDNGVDGEWTYDDATKTFTVAE	2	NA	0.264743625432752	0.103761645559483	NA	NA
GB1	Binding	QYKLILNGKTLKGETGTEAVDAATAEKVFKQYANDNGVDGEWTYDDATKTFTVCE	2	NA	0.12535345130327	0.102666238710343	NA	NA
GB1	Binding	QYKLILNGKTLKGETGTEAVDAATAEKVFKQYANDNGVDGEWTYDDATKTFTVME	2	NA	0.0418824856885003	0.103740229228911	NA	NA
GB1	Binding	QYKLILNGKTLKGETGTEAVDAATAEKVFKQYANDNGVDGEWTYDDATKTFTVLE	2	NA	0.045655226785247	0.0807438800038213	NA	NA
GB1	Binding	QYKLILNGKTLKGETGTEAVDAATAEKVFKQYANDNGVDGEWTYDDATKTFTVNE	2	NA	0.176775512444773	0.101610583467193	NA	NA
GB1	Binding	QYKLILNGKTLKGETGTEAVDAATAEKVFKQYANDNGVDGEWTYDDATKTFTVIE	2	NA	-0.0339761821829391	0.112704398399801	NA	NA
GB1	Binding	QYKLILNGKTLKGETTTEAVDAATAEKVFKQYANDNGDDGEWTYVDATKTFTVTE	2	NA	-4.51757747275478	0.538017010764297	NA	NA
GB1	Binding	QYKLILNGKTLKGETGTEAVDAATAEKVFKQYANDNGVDGEWTYDDATKTFTVKE	2	NA	0.274707324470968	0.0967496135037138	NA	NA
GB1	Binding	QYKLILNGKTLKGETTTEAVDAATAVKVFKQYANDNGVDGEWTYDDATKTFTVSE	2	NA	-4.87904474508247	0.715229706037957	NA	NA
GB1	Binding	QYKLILNGWTLKGETTTEAVDAATAEKEFKQYANDNGVDGEWTYDDATKTFTVTE	2	NA	-1.0844232399235	0.295094294798718	NA	NA
GB1	Binding	QYKLILNGWTLKGETTTEAVDAATAEKGFKQYANDNGVDGEWTYDDATKTFTVTE	2	NA	-0.2733616464285	0.137277663743106	NA	NA
GB1	Binding	QYKLILNGWTLKGETTTEAVDAATAEKHFKQYANDNGVDGEWTYDDATKTFTVTE	2	NA	-0.120458715490245	0.510008477981946	NA	NA
GB1	Binding	QYKLILNGWTLKGETTTEAVDAATAEKKFKQYANDNGVDGEWTYDDATKTFTVTE	2	NA	0.391257194763006	0.317766727436569	NA	NA
GB1	Binding	QYKLILNGWTLKGETTTEAVDAATAEKLFKQYANDNGVDGEWTYDDATKTFTVTE	2	NA	0.251191600147985	0.216376397370286	NA	NA
GB1	Binding	QYKLILNGWTLKGETTTEAVDAATAEKMFKQYANDNGVDGEWTYDDATKTFTVTE	2	NA	0.115790562887459	0.358687458953319	NA	NA
GB1	Binding	QYKLILNGWTLKGETTTEAVDAATAEKNFKQYANDNGVDGEWTYDDATKTFTVTE	2	NA	-0.0404963854315293	0.482884737375487	NA	NA
GB1	Binding	QYKLILNGWTLKGETTTEAVDAATAEKPFKQYANDNGVDGEWTYDDATKTFTVTE	2	NA	-1.38019354540277	0.789210263531016	NA	NA
GB1	Binding	QYKLILNGWTLKGETTTEAVDAATAEKQFKQYANDNGVDGEWTYDDATKTFTVTE	2	NA	0.0505681290143891	0.454329135402323	NA	NA
GB1	Binding	QYKLILNGWTLKGETTTEAVDAATAEKRFKQYANDNGVDGEWTYDDATKTFTVTE	2	NA	1.03963088718721	0.176861186228559	NA	NA
GB1	Binding	QYKLILNGWTLKGETTTEAVDAATAEKWFKQYANDNGVDGEWTYDDATKTFTVTE	2	NA	-0.537564566970135	0.431187464636696	NA	NA
GB1	Binding	QYKGILNGKTLKGETTTEAVDAATAEKVFKQYANDNGVDGEWTYDDATKDFTVTE	2	NA	-4.74185193678376	1.05893582660775	NA	NA
GB1	Binding	QYKLILHGKTLKGETTTEAVDAATAEKVFKQYANDNGVDGEWTYDDAYKTFTVTE	2	NA	0.367171640179151	0.119695906249995	NA	NA
GB1	Binding	QYKRILNGKTLKGETTTEAVDAARAEKVFKQYANDNGVDGEWTYDDATKTFTVTE	2	NA	-4.89454515630989	0.212705237058478	NA	NA
GB1	Binding	QYKLILHGKTLKGETTTEAVDAATAEKVFKQYANDNGVDGEWTYDDAPKTFTVTE	2	NA	0.42418158514038	0.217598568103588	NA	NA
GB1	Binding	QYKLILHGKTLKGETTTEAVDAATAEKVFKQYANDNGVDGEWTYDDAQKTFTVTE	2	NA	-0.375320953167246	0.33914011344235	NA	NA
GB1	Binding	QYKLILHGKTLKGETTTEAVDAATAEKVFKQYANDNGVDGEWTYDDARKTFTVTE	2	NA	0.41688751068773	0.125094633698683	NA	NA
GB1	Binding	QYKLILHGKTLKGETTTEAVDAATAEKVFKQYANDNGVDGEWTYDDASKTFTVTE	2	NA	0.1536817199029	0.0929019983606948	NA	NA
GB1	Binding	QYKLILHGKTLKGETTTEAVDAATAEKVFKQYANDNGVDGEWTYDDAVKTFTVTE	2	NA	0.287211705249602	0.0701141749307059	NA	NA
GB1	Binding	QYKLILHGKTLKGETTTEAVDAATAEKVFKQYANDNGVDGEWTYDDAWKTFTVTE	2	NA	0.226618856584937	0.160197221418747	NA	NA
GB1	Binding	QYKLILHGKTLKGETTTEAVDAATAEKVFKQYANDNGVDGEWTYDDAHKTFTVTE	2	NA	0.623463662364571	0.254657380330749	NA	NA
GB1	Binding	QYKLILHGKTLKGETTTEAVDAATAEKVFKQYANDNGVDGEWTYDDAIKTFTVTE	2	NA	0.509352203651469	0.086217472806461	NA	NA
GB1	Binding	QYKLILHGKTLKGETTTEAVDAATAEKVFKQYANDNGVDGEWTYDDAKKTFTVTE	2	NA	0.320670802991463	0.192104749380532	NA	NA
GB1	Binding	QYKLILHGKTLKGETTTEAVDAATAEKVFKQYANDNGVDGEWTYDDALKTFTVTE	2	NA	0.263360716402316	0.074664133139594	NA	NA
GB1	Binding	QYKLILHGKTLKGETTTEAVDAATAEKVFKQYANDNGVDGEWTYDDAMKTFTVTE	2	NA	0.37367038814275	0.114343058078518	NA	NA
GB1	Binding	QYKLILHGKTLKGETTTEAVDAATAEKVFKQYANDNGVDGEWTYDDANKTFTVTE	2	NA	0.314224765652111	0.130043688410391	NA	NA
GB1	Binding	QYKGILNGKTLKGETTTEAVDAATAEKVFKQYANDNGVDGEWTYDDATKHFTVTE	2	NA	-4.17090337663013	0.745243545620955	NA	NA
GB1	Binding	QYKLILHGKTLKGETTTEAVDAATAEKVFKQYANDNGVDGEWTYDDAAKTFTVTE	2	NA	0.384020311974386	0.148664991299317	NA	NA
GB1	Binding	QYKLILHGKTLKGETTTEAVDAATAEKVFKQYANDNGVDGEWTYDDACKTFTVTE	2	NA	0.369488033568611	0.110813726932353	NA	NA
GB1	Binding	QYKLILHGKTLKGETTTEAVDAATAEKVFKQYANDNGVDGEWTYDDADKTFTVTE	2	NA	0.256031871885713	0.15563674691493	NA	NA
GB1	Binding	QYKLILHGKTLKGETTTEAVDAATAEKVFKQYANDNGVDGEWTYDDAEKTFTVTE	2	NA	-0.00233799705631934	0.195463586996779	NA	NA
GB1	Binding	QYKLILHGKTLKGETTTEAVDAATAEKVFKQYANDNGVDGEWTYDDAFKTFTVTE	2	NA	0.258591137946977	0.0701553622766232	NA	NA
GB1	Binding	QYKLILHGKTLKGETTTEAVDAATAEKVFKQYANDNGVDGEWTYDDAGKTFTVTE	2	NA	0.308920296422409	0.0889367631588514	NA	NA
GB1	Binding	QYKLILNGKTLKGETTTEAVDAATAEKVFKQYANSNGVDGEWTYDDATKTFTVTL	2	NA	-1.09167853144098	0.0740365907212652	NA	NA
GB1	Binding	QYKLILNGKQLKGETTTEAVDAATAEKVFKQYANDNGVDGEWTVDDATKTFTVTE	2	NA	-4.77130337083343	0.1881463089086	NA	NA
GB1	Binding	QYKLILHGKTLKGETTTEAVDAATAEKVFKQYANDNGVDGEWTYDRATKTFTVTE	2	NA	1.00780423762561	0.052585652628554	NA	NA
GB1	Binding	QYKLILNGKTLKGETTTEAVDAATAEKVFKQYANDNGYDGEWTYVDATKTFTVTE	2	NA	-2.39402504653122	0.148900411094491	NA	NA
GB1	Binding	QYKLILNGKTLKGETTTLAVDAATAEKVFKQYANDNGVDGEWTYDDFTKTFTVTE	2	NA	0.585055015200522	0.0971466455116369	NA	NA
GB1	Binding	QYKLILNGKTLKGETTTEAVDAATAEKVFKQYANDNGVDYEWTIDDATKTFTVTE	2	NA	-5.76059397358226	0.713398174240996	NA	NA
GB1	Binding	QYKGILNGKTLKGETTTEAVDAATAEKVFKQYANDNGVDGEWTYDDATKLFTVTE	2	NA	-2.68924833670539	0.165454673485542	NA	NA
GB1	Binding	QYKLILNGKTLKGETTTMAVDAATAEKVFKQYANDNGVDGEWTYDDFTKTFTVTE	2	NA	0.574880837059775	0.187776160035713	NA	NA
GB1	Binding	QYKLILNGKTLKGETTTEAVDAATAEKVFKQYANSNGVDGEWTYDDATKTFTVTH	2	NA	-0.819359466870348	0.0840779722662062	NA	NA
GB1	Binding	QYKLILKGKTLKGETTTEAVDAATAEKVFKQYANDNGVDGEWTYDRATKTFTVTE	2	NA	1.17888310825453	0.0585981259414284	NA	NA
GB1	Binding	QYKLILNGKTLKGETTTEAVDAATAEKVFKQYANDNGTDGEWTYVDATKTFTVTE	2	NA	-1.41643208538153	0.0562893761262719	NA	NA
GB1	Binding	QYKLILNGKTLKGETTTEAVDAATAEKVFKQYANSNGVDGEWTYDDATKTFTVTI	2	NA	-1.10967328854774	0.116107565762231	NA	NA
GB1	Binding	QYKGILNGKTLKGETTTEAVDAATAEKVFKQYANDNGVDGEWTYDDATKQFTVTE	2	NA	-2.62837714903075	0.270501315841467	NA	NA
GB1	Binding	QYKLILNGKTAKGETTTEAVDAATAEKVFKQYANDNGVDGEWVYDDATKTFTVTE	2	NA	-3.3956459470656	0.0680968493891313	NA	NA
GB1	Binding	QYKLILNGKTAKGETTTEAVDAATAEKVFKQYANDNGVDGEWWYDDATKTFTVTE	2	NA	-1.66517681189098	0.0716987712638512	NA	NA
GB1	Binding	QYKLILNGKTAKGETTTEAVDAATAEKVFKQYANDNGVDGEWPYDDATKTFTVTE	2	NA	-5.29686499206098	0.339683223070988	NA	NA
GB1	Binding	QYKLILNGKTAKGETTTEAVDAATAEKVFKQYANDNGVDGEWQYDDATKTFTVTE	2	NA	-1.44624794929717	0.0779081381207576	NA	NA
GB1	Binding	QYKLILNGKTAKGETTTEAVDAATAEKVFKQYANDNGVDGEWRYDDATKTFTVTE	2	NA	-1.75252048569321	0.055687972194884	NA	NA
GB1	Binding	QYKLILNGKTAKGETTTEAVDAATAEKVFKQYANDNGVDGEWSYDDATKTFTVTE	2	NA	-1.70386261634966	0.0385935559153168	NA	NA
GB1	Binding	QYKLILNGKTAKGETTTEAVDAATAEKVFKQYANDNGVDGEWYYDDATKTFTVTE	2	NA	-2.22040253093146	0.0849664475189434	NA	NA
GB1	Binding	QYKLILNGKTLKGETTTEAVDAATAEKVFKQYANDNGSDGEWTYVDATKTFTVTE	2	NA	-3.4488306230146	0.139238068975343	NA	NA
GB1	Binding	QYKLILNGKTAKGETTTEAVDAATAEKVFKQYANDNGVDGEWDYDDATKTFTVTE	2	NA	-2.83635278412403	0.0699886639041154	NA	NA
GB1	Binding	QYKLILNGKTAKGETTTEAVDAATAEKVFKQYANDNGVDGEWEYDDATKTFTVTE	2	NA	-1.99971222917405	0.0601520601433155	NA	NA
GB1	Binding	QYKLILNGKTAKGETTTEAVDAATAEKVFKQYANDNGVDGEWFYDDATKTFTVTE	2	NA	-1.76845032706252	0.0434664096131038	NA	NA
GB1	Binding	QYKLILNGKTAKGETTTEAVDAATAEKVFKQYANDNGVDGEWGYDDATKTFTVTE	2	NA	-1.40718112886339	0.0413300848050568	NA	NA
GB1	Binding	QYKLILNGKTAKGETTTEAVDAATAEKVFKQYANDNGVDGEWAYDDATKTFTVTE	2	NA	-1.21373313291494	0.0454386450631641	NA	NA
GB1	Binding	QYKLILNGKTAKGETTTEAVDAATAEKVFKQYANDNGVDGEWCYDDATKTFTVTE	2	NA	-1.81503982130773	0.0725949432195211	NA	NA
GB1	Binding	QYKLILNGKTAKGETTTEAVDAATAEKVFKQYANDNGVDGEWLYDDATKTFTVTE	2	NA	-1.99702697555601	0.0440258303844992	NA	NA
GB1	Binding	QYKLILNGKTAKGETTTEAVDAATAEKVFKQYANDNGVDGEWMYDDATKTFTVTE	2	NA	-1.63782048143532	0.0510288766704344	NA	NA
GB1	Binding	QYKLILNGKTAKGETTTEAVDAATAEKVFKQYANDNGVDGEWNYDDATKTFTVTE	2	NA	-2.3315640239217	0.0486049241850595	NA	NA
GB1	Binding	QYKLILNGKTLKGETTTEAVDAATAEKVFKQYANDNGQDGEWTYVDATKTFTVTE	2	NA	-2.33676998292144	0.212937506668707	NA	NA
GB1	Binding	QYKLILNGKTAKGETTTEAVDAATAEKVFKQYANDNGVDGEWHYDDATKTFTVTE	2	NA	-1.7648183890835	0.0700350251891901	NA	NA
GB1	Binding	QYKLILNGKTAKGETTTEAVDAATAEKVFKQYANDNGVDGEWIYDDATKTFTVTE	2	NA	-3.09012362839447	0.0596282266279906	NA	NA
GB1	Binding	QYKLILNGKTAKGETTTEAVDAATAEKVFKQYANDNGVDGEWKYDDATKTFTVTE	2	NA	-1.75466575766182	0.0632603572656821	NA	NA
GB1	Binding	QYKLILRGKTLKGETTTEAVDAATAEKVFKQYANDNGVDGEWTYDRATKTFTVTE	2	NA	1.12530462157791	0.0337084596343749	NA	NA
GB1	Binding	QYKLILSGKTLKGETTTEAVDAATAEKVFKQYANDNGVDGEWTYDRATKTFTVTE	2	NA	0.866888062864805	0.0376270231965748	NA	NA
GB1	Binding	QYKLIPNGKTLKGETTTEAVDAATAEKVFKQYANCNGVDGEWTYDDATKTFTVTE	2	NA	-0.661548290436737	0.0673850155832723	NA	NA
GB1	Binding	QYKLILNGKTLKGETTTCAVDAATAEKVFKQYANDNGVDGEWTYDDFTKTFTVTE	2	NA	0.185097292178477	0.281012885892726	NA	NA
GB1	Binding	QYKLILNGKTLKGETTTAAVDAATAEKVFKQYANDNGVDGEWTYDDFTKTFTVTE	2	NA	0.0283592262212829	0.119530200758672	NA	NA
GB1	Binding	QYKLILNGKTEKGETTTEAVDAATAEKVFKQYANDNGVDGEWTYDWATKTFTVTE	2	NA	-0.610114045206292	0.130365757132551	NA	NA
GB1	Binding	QYKLILNGKTDKGETTTEAVDAATAEKVFKQYANDNGVDGEWTYDWATKTFTVTE	2	NA	-0.96296961516783	0.105093452031935	NA	NA
GB1	Binding	QYKLILNGKTLKGETTTEAMDAATSEKVFKQYANDNGVDGEWTYDDATKTFTVTE	2	NA	-0.412594670356763	0.0422682007054439	NA	NA
GB1	Binding	QYKLILNGKTLKGETTTEALDAATSEKVFKQYANDNGVDGEWTYDDATKTFTVTE	2	NA	-0.150843840340306	0.0275370889871558	NA	NA
GB1	Binding	QYKLILNGKTLKGETTTEAKDAATSEKVFKQYANDNGVDGEWTYDDATKTFTVTE	2	NA	-0.0452161134617492	0.0590496431716058	NA	NA
GB1	Binding	QYKLILNGKTCKGETTTEAVDAATAEKVFKQYANDNGVDGEWTYDWATKTFTVTE	2	NA	-0.447989953816769	0.140678022622673	NA	NA
GB1	Binding	QYKLILNGKTLKGETTTEAHDAATSEKVFKQYANDNGVDGEWTYDDATKTFTVTE	2	NA	-0.0522547338006087	0.0439188330326462	NA	NA
GB1	Binding	QYKLILNGKTMKGETTTEAVDAATAEKVFKQYANDNGVDGEWTYDWATKTFTVTE	2	NA	-0.691931397098353	0.101466258920863	NA	NA
GB1	Binding	QYKLILNGKTLKGETTTEAFDAATSEKVFKQYANDNGVDGEWTYDDATKTFTVTE	2	NA	0.134035391865419	0.0400367783155263	NA	NA
GB1	Binding	QYKLILNGKTLKGETTTEAEDAATSEKVFKQYANDNGVDGEWTYDDATKTFTVTE	2	NA	-0.581495312331145	0.0859801277229959	NA	NA
GB1	Binding	QYKLILNGKTNKGETTTEAVDAATAEKVFKQYANDNGVDGEWTYDWATKTFTVTE	2	NA	-1.08603166852721	0.0881122321064744	NA	NA
GB1	Binding	QYKLILNGKTLKGETTTEACDAATSEKVFKQYANDNGVDGEWTYDDATKTFTVTE	2	NA	-0.0110213223674458	0.051828743176339	NA	NA
GB1	Binding	QYKLILNGKTHKGETTTEAVDAATAEKVFKQYANDNGVDGEWTYDWATKTFTVTE	2	NA	-0.670377602240835	0.0850507823868671	NA	NA
GB1	Binding	QYKLILNGKTKKGETTTEAVDAATAEKVFKQYANDNGVDGEWTYDWATKTFTVTE	2	NA	-0.782444355380603	0.104828822642654	NA	NA
GB1	Binding	QYKLILNGKTTKGETTTEAVDAATAEKVFKQYANDNGVDGEWTYDWATKTFTVTE	2	NA	-0.590156042508127	0.0658547581567553	NA	NA
GB1	Binding	QYKLILNGKTWKGETTTEAVDAATAEKVFKQYANDNGVDGEWTYDWATKTFTVTE	2	NA	-0.782150812473814	0.165098623371042	NA	NA
GB1	Binding	QYKLILNGKTVKGETTTEAVDAATAEKVFKQYANDNGVDGEWTYDWATKTFTVTE	2	NA	-0.300433682428569	0.0781410823746182	NA	NA
GB1	Binding	QYKLILNGKTQKGETTTEAVDAATAEKVFKQYANDNGVDGEWTYDWATKTFTVTE	2	NA	-0.743633495063167	0.0970032787111339	NA	NA
GB1	Binding	QYKLILNGKTPKGETTTEAVDAATAEKVFKQYANDNGVDGEWTYDWATKTFTVTE	2	NA	-1.28408510467675	0.0699892012961601	NA	NA
GB1	Binding	QYKLILNGKTLKGETTTEAYDAATSEKVFKQYANDNGVDGEWTYDDATKTFTVTE	2	NA	0.165575204503263	0.0398557848197025	NA	NA
GB1	Binding	QYKLILNGKTRKGETTTEAVDAATAEKVFKQYANDNGVDGEWTYDWATKTFTVTE	2	NA	-0.706861046619278	0.063700431860926	NA	NA
GB1	Binding	QYKLILNGKTLKGETTTEAWDAATSEKVFKQYANDNGVDGEWTYDDATKTFTVTE	2	NA	0.275745755630529	0.0428161613041667	NA	NA
GB1	Binding	QYKLILNGKTLKGETTTEATDAATSEKVFKQYANDNGVDGEWTYDDATKTFTVTE	2	NA	-0.143374504490832	0.0272140737648856	NA	NA
GB1	Binding	QYKLILNGKTYKGETTTEAVDAATAEKVFKQYANDNGVDGEWTYDWATKTFTVTE	2	NA	-1.06179411521225	0.11062063849055	NA	NA
GB1	Binding	QYKLILNGKTLKGETTTEARDAATSEKVFKQYANDNGVDGEWTYDDATKTFTVTE	2	NA	0.305378797741383	0.0325279131467903	NA	NA
GB1	Binding	QYKLILNGKTLKGETTTEAQDAATSEKVFKQYANDNGVDGEWTYDDATKTFTVTE	2	NA	-0.105988734738545	0.0931234711350725	NA	NA
GB1	Binding	QYKLILNGKTLKGETTTEAPDAATSEKVFKQYANDNGVDGEWTYDDATKTFTVTE	2	NA	-0.213676591157562	0.0366534346270983	NA	NA
GB1	Binding	QYKLIYNGKTLKGETTTEAVDAATAEKVFKQYANCNGVDGEWTYDDATKTFTVTE	2	NA	-1.05089135304549	0.22868582776027	NA	NA
GB1	Binding	QYKLILNGKTLKYETTTEAVDAATAEKVFKQYANDNGVDGLWTYDDATKTFTVTE	2	NA	-0.683018183700684	0.0448652598093288	NA	NA
GB1	Binding	QYKLILNGKTLKTETTTEAVDAATAEKVFKQYANDNGVDGLWTYDDATKTFTVTE	2	NA	-0.402073963476248	0.0287906655027645	NA	NA
GB1	Binding	QYKLILNGKTLKWETTTEAVDAATAEKVFKQYANDNGVDGLWTYDDATKTFTVTE	2	NA	-0.189787004760046	0.0617457921044748	NA	NA
GB1	Binding	QYKLILNGKTLKVETTTEAVDAATAEKVFKQYANDNGVDGLWTYDDATKTFTVTE	2	NA	-0.389431351394438	0.0392557669391931	NA	NA
GB1	Binding	QYKLILNGKTLKQETTTEAVDAATAEKVFKQYANDNGVDGLWTYDDATKTFTVTE	2	NA	-0.574982949600812	0.040300980198074	NA	NA
GB1	Binding	QYKLILNGKTLKPETTTEAVDAATAEKVFKQYANDNGVDGLWTYDDATKTFTVTE	2	NA	-1.16808672143664	0.027641095287723	NA	NA
GB1	Binding	QYKLILNGKTLKSETTTEAVDAATAEKVFKQYANDNGVDGLWTYDDATKTFTVTE	2	NA	-0.577080313009848	0.0310158528798736	NA	NA
GB1	Binding	QYKLILNGKTLKRETTTEAVDAATAEKVFKQYANDNGVDGLWTYDDATKTFTVTE	2	NA	-0.658380468521707	0.0329488136732326	NA	NA
GB1	Binding	QYKLILNGKTLKMETTTEAVDAATAEKVFKQYANDNGVDGLWTYDDATKTFTVTE	2	NA	-1.23325201051432	0.060395927196903	NA	NA
GB1	Binding	QYKLILNGKTLKLETTTEAVDAATAEKVFKQYANDNGVDGLWTYDDATKTFTVTE	2	NA	-0.831851510903565	0.0293926920126293	NA	NA
GB1	Binding	QYKLILNGKTLKNETTTEAVDAATAEKVFKQYANDNGVDGLWTYDDATKTFTVTE	2	NA	-0.463214902676035	0.0421616163247143	NA	NA
GB1	Binding	QYKLILNGKTLKIETTTEAVDAATAEKVFKQYANDNGVDGLWTYDDATKTFTVTE	2	NA	-0.499889715750293	0.0441863406132212	NA	NA
GB1	Binding	QYKLILNGKTLKHETTTEAVDAATAEKVFKQYANDNGVDGLWTYDDATKTFTVTE	2	NA	-0.569824336624783	0.0363379994187983	NA	NA
GB1	Binding	QYKLILNGKTLKKETTTEAVDAATAEKVFKQYANDNGVDGLWTYDDATKTFTVTE	2	NA	-0.949321735787876	0.0644330749769038	NA	NA
GB1	Binding	QYKLILNGKTLKGETTTWAVDAATAEKVFKQYANDNGVDGEWTYDDFTKTFTVTE	2	NA	-0.316945256356485	0.677568622336439	NA	NA
GB1	Binding	QYKLILNGKTLKEETTTEAVDAATAEKVFKQYANDNGVDGLWTYDDATKTFTVTE	2	NA	-0.341093011133117	0.0475770840860178	NA	NA
GB1	Binding	QYKLILNGKTLKDETTTEAVDAATAEKVFKQYANDNGVDGLWTYDDATKTFTVTE	2	NA	-0.950533771667092	0.0484274884492144	NA	NA
GB1	Binding	QYKLILNGKTLKFETTTEAVDAATAEKVFKQYANDNGVDGLWTYDDATKTFTVTE	2	NA	-0.956162650212068	0.0515981018397899	NA	NA
GB1	Binding	QYKLILNGKTLKAETTTEAVDAATAEKVFKQYANDNGVDGLWTYDDATKTFTVTE	2	NA	-0.530112722295113	0.0307774236210604	NA	NA
GB1	Binding	QYKLILNGKTLKGETTTTAVDAATAEKVFKQYANDNGVDGEWTYDDFTKTFTVTE	2	NA	0.183638990411468	0.0848619189459604	NA	NA
GB1	Binding	QYKLILNGKTLKCETTTEAVDAATAEKVFKQYANDNGVDGLWTYDDATKTFTVTE	2	NA	-0.430034030093848	0.0499070265753678	NA	NA
GB1	Binding	QYKLILNGKTLKGETTTEAVDAATAEKVFKQYANSNGVDGEWTYDDATKTFTVTW	2	NA	-0.663070676953598	0.0901813429657105	NA	NA
GB1	Binding	QYKLILNGKTLKGETTTEAVDARTAEKVYKQYANDNGVDGEWTYDDATKTFTVTE	2	NA	-2.20452747444151	0.162492307634	NA	NA
GB1	Binding	QYKLILNGKTLKGETCTEAVDAATAEKVFKWYANDNGVDGEWTYDDATKTFTVTE	2	NA	-1.12714496069213	0.263458353603843	NA	NA
GB1	Binding	QYKLILNGKTLKGETTTEAVDARTAEKVTKQYANDNGVDGEWTYDDATKTFTVTE	2	NA	-3.1024635262105	0.234071869907007	NA	NA
GB1	Binding	QYKLILNGKTLKGETTTEAVDARTAEKVWKQYANDNGVDGEWTYDDATKTFTVTE	2	NA	-2.2439768533983	0.16483845642378	NA	NA
GB1	Binding	QYKLILNGKTLKGETTTEAVDARTAEKVVKQYANDNGVDGEWTYDDATKTFTVTE	2	NA	-1.79117466454094	0.0963441428045608	NA	NA
GB1	Binding	QYKLILNGKTLKGETTTEAVDARTAEKVQKQYANDNGVDGEWTYDDATKTFTVTE	2	NA	-3.64925463721907	0.480963024130485	NA	NA
GB1	Binding	QYKLILNGKTLKGETTTEAVDARTAEKVPKQYANDNGVDGEWTYDDATKTFTVTE	2	NA	-4.94732386077005	1.01100731194921	NA	NA
GB1	Binding	QYKLILNGKTLKGETTTEAVDARTAEKVSKQYANDNGVDGEWTYDDATKTFTVTE	2	NA	-2.225150039615	0.110672788728363	NA	NA
GB1	Binding	QYKLILNGKTLKGETTTEAVDARTAEKVRKQYANDNGVDGEWTYDDATKTFTVTE	2	NA	-4.48460562876568	0.426520643565631	NA	NA
GB1	Binding	QYKLILNGKTLKGETTTEAVDARTAEKVMKQYANDNGVDGEWTYDDATKTFTVTE	2	NA	-1.47519061836612	0.118698144582794	NA	NA
GB1	Binding	QYKLILNGKTLKGETTTEAVDARTAEKVLKQYANDNGVDGEWTYDDATKTFTVTE	2	NA	-0.940120107790091	0.0581411039694656	NA	NA
GB1	Binding	QYKLILNGKTLKGETTTEAVDARTAEKVNKQYANDNGVDGEWTYDDATKTFTVTE	2	NA	-3.5990251519726	0.354278718327926	NA	NA
GB1	Binding	QYKLILNGKTLKGETTTEAVDARTAEKVIKQYANDNGVDGEWTYDDATKTFTVTE	2	NA	-2.6696942331725	0.205694552782134	NA	NA
GB1	Binding	QYKLILNGKQLKGETTTEAVDAATAEKVFKQYANDNGVDGEWTIDDATKTFTVTE	2	NA	-3.92800784359229	0.256147081378186	NA	NA
GB1	Binding	QYKLILNGKTLKGETTTEAVDARTAEKVKKQYANDNGVDGEWTYDDATKTFTVTE	2	NA	-3.17536141818222	0.627849107181153	NA	NA
GB1	Binding	QYKLIWNSKTLKGETTTEAVDAATAEKVFKQYANDNGVDGEWTYDDATKTFTVTE	2	NA	-3.94795100242768	0.250827439618717	NA	NA
GB1	Binding	QYKLILNGKTLKGETTTEAVDARTAEKVEKQYANDNGVDGEWTYDDATKTFTVTE	2	NA	-4.43584253937818	0.511586508248836	NA	NA
GB1	Binding	QYKLILNGKTLKGETTTEAVDARTAEKVDKQYANDNGVDGEWTYDDATKTFTVTE	2	NA	-4.65915085262976	1.01173612301709	NA	NA
GB1	Binding	QYKLILNGKTLKGETTTEAVDARTAEKVGKQYANDNGVDGEWTYDDATKTFTVTE	2	NA	-4.58046244432489	0.297998763649393	NA	NA
GB1	Binding	QYKLILNGKQLKGETTTEAVDAATAEKVFKQYANDNGVDGEWTHDDATKTFTVTE	2	NA	-3.81163372484528	0.276221244641606	NA	NA
GB1	Binding	QYKLILNGKTLKGETTTEAVDARTAEKVAKQYANDNGVDGEWTYDDATKTFTVTE	2	NA	-2.70093453683527	0.212038681575794	NA	NA
GB1	Binding	QYKLILNGKTLKGETTTEAVDARTAEKVCKQYANDNGVDGEWTYDDATKTFTVTE	2	NA	-1.78919690637413	0.164463283715859	NA	NA
GB1	Binding	QYKLIGNGKTLKGETTTEAVDAATAEKVFKQYANCNGVDGEWTYDDATKTFTVTE	2	NA	-1.16682869791532	0.12846098699552	NA	NA
GB1	Binding	QYCLILNGKTLKGETTTEAVDAATAEKVFKAYANDNGVDGEWTYDDATKTFTVTE	2	NA	-0.537000850507631	0.436036636190776	NA	NA
GB1	Binding	QYKLIDNGKTLKGETTTEAVDAATAEKVFKQYANCNGVDGEWTYDDATKTFTVTE	2	NA	-2.61855033785321	0.315228298947151	NA	NA
GB1	Binding	QYKLILNGKTLKGETVTEAVDAATAEKVFKQYANDYGVDGEWTYDDATKTFTVTE	2	NA	-2.02100520296231	1.0476642535341	NA	NA
GB1	Binding	QYKLILNGKTLKGETTPEAVDAATAEYVFKQYANDNGVDGEWTYDDATKTFTVTE	2	NA	-4.96073108931151	1.04813952570429	NA	NA
GB1	Binding	QYKLIENGKTLKGETTTEAVDAATAEKVFKQYANCNGVDGEWTYDDATKTFTVTE	2	NA	-1.80640185245569	0.210217365811383	NA	NA
GB1	Binding	QYCLILNGKTLKGETTTEAVDAATAEKVFKCYANDNGVDGEWTYDDATKTFTVTE	2	NA	-1.48383001438604	0.361862882363732	NA	NA
GB1	Binding	QYKLILNGKTLIGETTTEAVDAATAEKVFKQYANDNGVDGEWTYDDAGKTFTVTE	2	NA	0.0151180513181947	0.0799225102247588	NA	NA
GB1	Binding	QYKLIHNGKTLKGETTTEAVDAATAEKVFKQYANCNGVDGEWTYDDATKTFTVTE	2	NA	-2.25800604516967	0.236546500382965	NA	NA
GB1	Binding	QYKLINNGKTLKGETTTEAVDAATAEKVFKQYANCNGVDGEWTYDDATKTFTVTE	2	NA	-0.890532379122817	0.190726060954664	NA	NA
GB1	Binding	QYKLILNGKTLKGETTTEAVDAATAEKVFKQYANDCGVDGEWTYDDATKTFTYTE	2	NA	-3.20120028704984	0.788179377929253	NA	NA
GB1	Binding	QYQLILNGKTLKGETTTEAVDAATAEKVFKQYANDNGVDGEWTYDDATKTFQVTE	2	NA	-0.154893788847588	0.284535712346201	NA	NA
GB1	Binding	QYCLILNGKTLKGETTTEAVDAATAEKVFKIYANDNGVDGEWTYDDATKTFTVTE	2	NA	-1.53981540337857	0.358507381484416	NA	NA
GB1	Binding	QYCLILNGKTLKGETTTEAVDAATAEKVFKHYANDNGVDGEWTYDDATKTFTVTE	2	NA	-0.253000288510243	0.207219323844001	NA	NA
GB1	Binding	QYKLIMNGKTLKGETTTEAVDAATAEKVFKQYANCNGVDGEWTYDDATKTFTVTE	2	NA	-0.803211007344377	0.133216674052718	NA	NA
GB1	Binding	QYCLILNGKTLKGETTTEAVDAATAEKVFKKYANDNGVDGEWTYDDATKTFTVTE	2	NA	0.333375005564795	0.396397943187204	NA	NA
GB1	Binding	QYKLILNGKTLKGETTAEAVDAATAEKVFKQYANDNGVDGGWTYDDATKTFTVTE	2	NA	0.150670929685429	0.071069959681849	NA	NA
GB1	Binding	QYKLILNGKTLKGETTREAVDAATAEKVFKQYANDNGVDGEWTYDDYTKTFTVTE	2	NA	0.234395373735397	0.0588465611126505	NA	NA
GB1	Binding	QYCLILNGKTLKGETTTEAVDAATAEKVFKMYANDNGVDGEWTYDDATKTFTVTE	2	NA	-0.96671898569188	0.326874611580666	NA	NA
GB1	Binding	QYQLILNGKTLKGETTTEAVDAATAEKVFKQYANDNGVDGEWTYDDATKTFPVTE	2	NA	-3.9426776016149	0.717854491747897	NA	NA
GB1	Binding	QYCLILNGKTLKGETTTEAVDAATAEKVFKLYANDNGVDGEWTYDDATKTFTVTE	2	NA	-0.286438802357776	0.219537636340582	NA	NA
GB1	Binding	QYKLILNGKTLKGETTTEAVDAATATKVFKQYANDNGVDGEWCYDDATKTFTVTE	2	NA	-5.33384297896445	0.506846243000364	NA	NA
GB1	Binding	QYKLILNGKTLKGETTWEAVDAATAEKVFKQYANDNGVDGEWTYDDYTKTFTVTE	2	NA	0.119321063917715	0.117606665942121	NA	NA
GB1	Binding	QYKLILNGKTLIGETTTEAVDAATAEKVFKQYANDNGVDGEWTYDDAPKTFTVTE	2	NA	-0.208909980951901	0.199121187394521	NA	NA
GB1	Binding	QYKLILNGKTLKGETTEEAVDAATAEKVFKQYANDNGVDGGWTYDDATKTFTVTE	2	NA	-0.973174580610739	0.153477404689257	NA	NA
GB1	Binding	QYCLILNGKTLKGETTTEAVDAATAEKVFKNYANDNGVDGEWTYDDATKTFTVTE	2	NA	0.156626398320735	0.206135967913602	NA	NA
GB1	Binding	QYKLILNGKTLKGETTDEAVDAATAEKVFKQYANDNGVDGGWTYDDATKTFTVTE	2	NA	-1.06870038622652	0.161159821587851	NA	NA
GB1	Binding	QYKLILNGKTLKGETTTEAVDAATAWKVFKQYAADNGVDGEWTYDDATKTFTVTE	2	NA	-4.67642306016453	0.469317997547217	NA	NA
GB1	Binding	QYKLILNGKTLKGETTTEAVDAATAWKVFKQYACDNGVDGEWTYDDATKTFTVTE	2	NA	-4.62024210673388	0.733816295440673	NA	NA
GB1	Binding	QYHLILNGKTLKGETTTEAVDAATAEKVFKQYANDNGYDGEWTYDDATKTFTVTE	2	NA	-3.6360910683394	0.603276019570293	NA	NA
GB1	Binding	QYKLILNGKTLKGETTTEAVDAATAWKVFKQYAEDNGVDGEWTYDDATKTFTVTE	2	NA	-3.85876017165916	1.0163957812073	NA	NA
GB1	Binding	QYKLILNGKTLKGETTTEAVDAATAWKVFKQYAGDNGVDGEWTYDDATKTFTVTE	2	NA	-5.2819330494852	1.01038312106288	NA	NA
GB1	Binding	QYKLILNGKTLKGETYTEAVDAATAEKVFKQYANDNGVDGEWTYTDATKTFTVTE	2	NA	0.260713236375934	0.0733667241842763	NA	NA
GB1	Binding	QYKLILNGKTLKGETVTEAVDAATAEKVFKQYANDNGVDGEWTYTDATKTFTVTE	2	NA	0.00244296122974747	0.0709785371283942	NA	NA
GB1	Binding	QYHLILNGKTLKGETTTEAVDAATAEKVFKQYANDNGSDGEWTYDDATKTFTVTE	2	NA	-3.41108671088306	0.588596159631157	NA	NA
GB1	Binding	QYKLILNGKTLKGETTTEAVDAATATKVFKQYANDNGVDGEWGYDDATKTFTVTE	2	NA	-5.40060499741172	0.261849420694878	NA	NA
GB1	Binding	QYKLILNGKTLKGETRTEAVDAATAEKVFKQYANDNGVDGEWTYTDATKTFTVTE	2	NA	0.553533469377742	0.0512518574012465	NA	NA
GB1	Binding	QYKLILNGKTLKGETTTEAVDAATAWKVFKQYALDNGVDGEWTYDDATKTFTVTE	2	NA	-3.8708421958624	0.534850724306955	NA	NA
GB1	Binding	QYKLILNGKTLKGETPTEAVDAATAEKVFKQYANDNGVDGEWTYTDATKTFTVTE	2	NA	-1.17597982332544	0.0523615278617239	NA	NA
GB1	Binding	QYKLILNGKTLKGETTTEAVDAATATKVFKQYANDNGVDGEWHYDDATKTFTVTE	2	NA	-5.24938400963141	0.457607294334684	NA	NA
GB1	Binding	QYKLILNGKTLKGETTTEAVDAATAWKVFKQYASDNGVDGEWTYDDATKTFTVTE	2	NA	-5.13930694633934	1.00929356496677	NA	NA
GB1	Binding	QYKLILNGKTLKGETMTEAVDAATAEKVFKQYANDNGVDGEWTYTDATKTFTVTE	2	NA	0.154837772081782	0.113982986317425	NA	NA
GB1	Binding	QYKLILNGKTLKGETTTEAVDAATAWKVFKQYATDNGVDGEWTYDDATKTFTVTE	2	NA	-4.50935627989927	1.07314236546488	NA	NA
GB1	Binding	QYHLILNGKTLKGETTTEAVDAATAEKVFKQYANDNGLDGEWTYDDATKTFTVTE	2	NA	0.0594362272228154	0.0840363774539485	NA	NA
GB1	Binding	QYHLILNGKTLKGETTTEAVDAATAEKVFKQYANDNGMDGEWTYDDATKTFTVTE	2	NA	-0.517011539263002	0.176852378026155	NA	NA
GB1	Binding	QYKLILNGKTLKGETFTEAVDAATAEKVFKQYANDNGVDGEWTYTDATKTFTVTE	2	NA	0.315325602348801	0.0771359617008924	NA	NA
GB1	Binding	QYKLILNGKTLKGETGTEAVDAATAEKVFKQYANDNGVDGEWTYTDATKTFTVTE	2	NA	0.762907211506035	0.063667876207787	NA	NA
GB1	Binding	QYKLILNGKTLKGETDTEAVDAATAEKVFKQYANDNGVDGEWTYTDATKTFTVTE	2	NA	-0.553059607012304	0.0936293213631254	NA	NA
GB1	Binding	QYHLILNGKTLKGETTTEAVDAATAEKVFKQYANDNGADGEWTYDDATKTFTVTE	2	NA	-4.70266649245615	0.592861431887608	NA	NA
GB1	Binding	QYHLILNGKTLKGETTTEAVDAATAEKVFKQYANDNGFDGEWTYDDATKTFTVTE	2	NA	-1.5558645579183	0.197730226967036	NA	NA
GB1	Binding	QYHLILNGKTLKGETTTEAVDAATAEKVFKQYANDNGGDGEWTYDDATKTFTVTE	2	NA	-4.49457899415707	0.527850606867334	NA	NA
GB1	Binding	QYKLILNGKTLKGETATEAVDAATAEKVFKQYANDNGVDGEWTYTDATKTFTVTE	2	NA	0.434872846856335	0.0412948179290935	NA	NA
GB1	Binding	QTKLILNGKTLKGETTTEAVDAATAEKVFKQYANDNCVDGEWTYDDATKTFTVTE	2	NA	-5.11964146349025	0.72469428035834	NA	NA
GB1	Binding	QVKLILNGKTLKGETTTEAVDAATAEKVFKQYANDNCVDGEWTYDDATKTFTVTE	2	NA	-3.23112618248992	0.385133988282808	NA	NA
GB1	Binding	QPKLILNGKTLKGETTTEAVDAATAEKVFKQYANDNCVDGEWTYDDATKTFTVTE	2	NA	-5.04754669053223	0.287464399575019	NA	NA
GB1	Binding	QQKLILNGKTLKGETTTEAVDAATAEKVFKQYANDNCVDGEWTYDDATKTFTVTE	2	NA	-3.6653723362542	0.396422714158628	NA	NA
GB1	Binding	QRKLILNGKTLKGETTTEAVDAATAEKVFKQYANDNCVDGEWTYDDATKTFTVTE	2	NA	-4.96390436159905	0.590260646892387	NA	NA
GB1	Binding	QSKLILNGKTLKGETTTEAVDAATAEKVFKQYANDNCVDGEWTYDDATKTFTVTE	2	NA	-4.41467227308499	0.474832089525188	NA	NA
GB1	Binding	QYCLILNGKTLKGETTTEAVDAATAEKVFKVYANDNGVDGEWTYDDATKTFTVTE	2	NA	-1.69014015925436	0.346001303377534	NA	NA
GB1	Binding	QYKLILNGKTLKGETTTEAVDAATAEKVFKQYANTNGVDGEWMYDDATKTFTVTE	2	NA	0.232232249076489	0.0287228727454863	NA	NA
GB1	Binding	QYKLILNGKTLKGETTLEAVDAATAEKVFKQYANDNGVDGGWTYDDATKTFTVTE	2	NA	-0.425728322921448	0.0652262056547087	NA	NA
GB1	Binding	QDKLILNGKTLKGETTTEAVDAATAEKVFKQYANDNCVDGEWTYDDATKTFTVTE	2	NA	-3.56785438132938	0.719640767028788	NA	NA
GB1	Binding	QFKLILNGKTLKGETTTEAVDAATAEKVFKQYANDNCVDGEWTYDDATKTFTVTE	2	NA	-0.827449211693847	0.148797906070202	NA	NA
GB1	Binding	QGKLILNGKTLKGETTTEAVDAATAEKVFKQYANDNCVDGEWTYDDATKTFTVTE	2	NA	-3.66667656001003	1.01845405090235	NA	NA
GB1	Binding	QYKLILNGGTLKGETTTEAVDAATAEKVMKQYANDNGVDGEWTYDDATKTFTVTE	2	NA	-0.970745475720604	0.174816537390421	NA	NA
GB1	Binding	QCKLILNGKTLKGETTTEAVDAATAEKVFKQYANDNCVDGEWTYDDATKTFTVTE	2	NA	-2.40693735726677	0.598237936221829	NA	NA
GB1	Binding	QLKLILNGKTLKGETTTEAVDAATAEKVFKQYANDNCVDGEWTYDDATKTFTVTE	2	NA	-1.46785348290416	0.123872476819984	NA	NA
GB1	Binding	QMKLILNGKTLKGETTTEAVDAATAEKVFKQYANDNCVDGEWTYDDATKTFTVTE	2	NA	-2.69291535633848	0.371320636165175	NA	NA
GB1	Binding	QNKLILNGKTLKGETTTEAVDAATAEKVFKQYANDNCVDGEWTYDDATKTFTVTE	2	NA	-4.10300763394784	0.425270340471221	NA	NA
GB1	Binding	QHKLILNGKTLKGETTTEAVDAATAEKVFKQYANDNCVDGEWTYDDATKTFTVTE	2	NA	-1.23187301443556	0.104973233105113	NA	NA
GB1	Binding	QIKLILNGKTLKGETTTEAVDAATAEKVFKQYANDNCVDGEWTYDDATKTFTVTE	2	NA	-2.61503066363402	0.278678179353617	NA	NA
GB1	Binding	QKKLILNGKTLKGETTTEAVDAATAEKVFKQYANDNCVDGEWTYDDATKTFTVTE	2	NA	-4.53584789534624	1.07136234001863	NA	NA
GB1	Binding	QYKLILNGKTLKGETTQEAVDAATAEKVFKQYANDNGVDGGWTYDDATKTFTVTE	2	NA	-0.116110282156789	0.101856447227891	NA	NA
GB1	Binding	QYKLILNGKTLKGETTTEAVDAATATKVFKQYANDNGVDGEWQYDDATKTFTVTE	2	NA	-5.16970325613465	0.586701467431408	NA	NA
GB1	Binding	QYKLIQNSKTLKGETTTEAVDAATAEKVFKQYANDNGVDGEWTYDDATKTFTVTE	2	NA	-1.43417733202866	0.10546118286358	NA	NA
GB1	Binding	QYKLILNGKTLKGETTSEAVDAATAEKVFKQYANDNGVDGGWTYDDATKTFTVTE	2	NA	0.211314835493075	0.0587134750209336	NA	NA
GB1	Binding	QYKLILNGKTLKGETTDEAVDAATAEKVFKQYANDNGVDGEWTYDDYTKTFTVTE	2	NA	-1.2225089813355	0.158498007252527	NA	NA
GB1	Binding	QYKLILNGKTLKGETTTEAVDAATATKVFKQYANDNGVDGEWSYDDATKTFTVTE	2	NA	-6.07746487165034	0.294096472928151	NA	NA
GB1	Binding	QYKLILNGKTLKGETTTEAVDAATAEKVFKQYANDCGVDGEWTYDDATKTFTATE	2	NA	-0.449833342576103	0.113241112983455	NA	NA
GB1	Binding	QYKIILNGKTLKGETTTEAVDAATAEKVFKQYANDNGVDGEWTYDDATNTFTVTE	2	NA	-1.13168042018565	0.350768852221146	NA	NA
GB1	Binding	QYKHILNGKTLKGETTTEAVDAATAEKVFKQYANDNGVDGEWTYDDATNTFTVTE	2	NA	-2.93957734413265	0.245079229245074	NA	NA
GB1	Binding	QYKLILNGKTLKGETTTEAYDAATAEKVFKQYANDNGVDGEWTYDDATYTFTVTE	2	NA	-0.197538972089954	0.172582447302011	NA	NA
GB1	Binding	QYKLILNGKTLKGETTWEAVDAATAEKVFKQYANDNGVDGGWTYDDATKTFTVTE	2	NA	0.123081301421463	0.135609978576303	NA	NA
GB1	Binding	QYKMILNGKTLKGETTTEAVDAATAEKVFKQYANDNGVDGEWTYDDATNTFTVTE	2	NA	-0.896606081331861	0.202184709969545	NA	NA
GB1	Binding	QYKLILNIKTLKGETTTEAVDAATAEKVFKQYANDNGVDGEWTYDDAWKTFTVTE	2	NA	-2.44989666544332	0.319681967680852	NA	NA
GB1	Binding	QYKLILNIKTLKGETTTEAVDAATAEKVFKQYANDNGVDGEWTYDDAVKTFTVTE	2	NA	-2.00786448892971	0.103653915759463	NA	NA
GB1	Binding	QYKAILNGKTLKGETTTEAVDAATAEKVFKQYANDNGVDGEWTYDDATNTFTVTE	2	NA	-0.974539919926458	0.12226919365063	NA	NA
GB1	Binding	QYKLILNGKTLKGETTVEAVDAATAEKVFKQYANDNGVDGGWTYDDATKTFTVTE	2	NA	0.472389896715188	0.0840204832283651	NA	NA
GB1	Binding	QYKLILNGKTLKGETTTEAQDAATAEKVFKQYANDNGVDGEWTYDDATYTFTVTE	2	NA	-0.472859434011363	0.111067500527706	NA	NA
GB1	Binding	QYKLILNGKTLKGETTTEAPDAATAEKVFKQYANDNGVDGEWTYDDATYTFTVTE	2	NA	-0.489043974363788	0.103622489476691	NA	NA
GB1	Binding	QYKLILNGKTLKGETTTEARDAATAEKVFKQYANDNGVDGEWTYDDATYTFTVTE	2	NA	0.0913665691232463	0.070666428854717	NA	NA
GB1	Binding	QYKLILNGKTLKGETTTEAMDAATAEKVFKQYANDNGVDGEWTYDDATYTFTVTE	2	NA	-0.594854687448193	0.0885708715424353	NA	NA
GB1	Binding	QYKLILNGKTLKGETTTEALDAATAEKVFKQYANDNGVDGEWTYDDATYTFTVTE	2	NA	-0.349400917905897	0.070175226567892	NA	NA
GB1	Binding	QYKYILNGKTLKGETTTEAVDAATAEKVFKQYANDNGVDGEWTYDDATNTFTVTE	2	NA	-2.82072000550062	0.320126697033919	NA	NA
GB1	Binding	QYKLILNIKTLKGETTTEAVDAATAEKVFKQYANDNGVDGEWTYDDALKTFTVTE	2	NA	-1.84166162174856	0.105136684268158	NA	NA
GB1	Binding	QYKLILNIKTLKGETTTEAVDAATAEKVFKQYANDNGVDGEWTYDDAKKTFTVTE	2	NA	-1.59136166709425	0.289541408928761	NA	NA
GB1	Binding	QYKLILNGKTLKGETTTEAHDAATAEKVFKQYANDNGVDGEWTYDDATYTFTVTE	2	NA	-0.37642484573933	0.143500482245767	NA	NA
GB1	Binding	QYKLILNGKTLKGETTTEAKDAATAEKVFKQYANDNGVDGEWTYDDATYTFTVTE	2	NA	-0.267794248984047	0.13036919711237	NA	NA
GB1	Binding	QYKLILNIKTLKGETTTEAVDAATAEKVFKQYANDNGVDGEWTYDDAGKTFTVTE	2	NA	-2.03043900907366	0.148724920870403	NA	NA
GB1	Binding	QYKLILNIKTLKGETTTEAVDAATAEKVFKQYANDNGVDGEWTYDDAFKTFTVTE	2	NA	-2.17611305855014	0.116946804751278	NA	NA
GB1	Binding	QYKLILNIKTLKGETTTEAVDAATAEKVFKQYANDNGVDGEWTYDDAEKTFTVTE	2	NA	-2.38215635872591	0.330338023722844	NA	NA
GB1	Binding	QYKLILNIKTLKGETTTEAVDAATAEKVFKQYANDNGVDGEWTYDDADKTFTVTE	2	NA	-2.36975975148831	0.283962910190281	NA	NA
GB1	Binding	QYKWILNGKTLKGETTTEAVDAATAEKVFKQYANDNGVDGEWTYDDATNTFTVTE	2	NA	-3.28959960787207	1.22477309656671	NA	NA
GB1	Binding	QYKVILNGKTLKGETTTEAVDAATAEKVFKQYANDNGVDGEWTYDDATNTFTVTE	2	NA	-0.440802557392814	0.156161297326717	NA	NA
GB1	Binding	QYKLILNIKTLKGETTTEAVDAATAEKVFKQYANDNGVDGEWTYDDAAKTFTVTE	2	NA	-2.45978557112985	0.241439240831801	NA	NA
GB1	Binding	QYKTILNGKTLKGETTTEAVDAATAEKVFKQYANDNGVDGEWTYDDATNTFTVTE	2	NA	-1.23561743493054	0.1214903813007	NA	NA
GB1	Binding	QYKLILNYKTLKGETTTEAVDAATAEKVFKQYLNDNGVDGEWTYDDATKTFTVTE	2	NA	-4.92921546808974	0.590572631255235	NA	NA
GB1	Binding	QYKLILNGKTLKGETTTEAVDAALAEKVFKQYANDNGVDGEWTYDDATSTFTVTE	2	NA	0.0701684521229998	0.0401946683223096	NA	NA
GB1	Binding	QYKLILNGKTLKGETTTEAVDAANAEKVFKQYANDNGVDGEWTYDDATSTFTVTE	2	NA	-0.164747579426397	0.0440820636172383	NA	NA
GB1	Binding	QYKLILNGKTLKGETTTEAVDAAIAEKVFKQYANDNGVDGEWTYDDATSTFTVTE	2	NA	0.213548481094853	0.0553137240011424	NA	NA
GB1	Binding	QYKLILNGKTLKGETTTEAVDAAHAEKVFKQYANDNGVDGEWTYDDATSTFTVTE	2	NA	0.384468857231967	0.0509118982357928	NA	NA
GB1	Binding	QYKLILNGKTLKGETTTEAVDAAKAEKVFKQYANDNGVDGEWTYDDATSTFTVTE	2	NA	0.175042459646432	0.0595208787226005	NA	NA
GB1	Binding	QYKLILNGKTLKGETTTEAVDAAEAEKVFKQYANDNGVDGEWTYDDATSTFTVTE	2	NA	-1.26776726067667	0.101572266252955	NA	NA
GB1	Binding	QYKLILNGKTLKGETTTEAVDAATAEKVFKQYANDNGVDGSWTYDPATKTFTVTE	2	NA	0.902432415331303	0.0258378454596249	NA	NA
GB1	Binding	QYKLILNSKTLKGETTTEAVDAATAEKVFKQYLNDNGVDGEWTYDDATKTFTVTE	2	NA	-3.7902722093703	0.170810491580355	NA	NA
GB1	Binding	QYKLILNGKTLKGETTTEAVDAATAEKVFKQYANDNGVDGQWTYDPATKTFTVTE	2	NA	1.03556425847329	0.0327883569771736	NA	NA
GB1	Binding	QYKLILNGKTLKGETTTEAVDAAAAEKVFKQYANDNGVDGEWTYDDATSTFTVTE	2	NA	-0.0251802508539156	0.0740189644398294	NA	NA
GB1	Binding	QYKLILNGKTLKGETTTEAVDAATAEKVFKQYANDNGVDGWWTYDPATKTFTVTE	2	NA	1.08696172703869	0.0425000254599448	NA	NA
GB1	Binding	QYKLILNGKTLKGETTTEAVDAACAEKVFKQYANDNGVDGEWTYDDATSTFTVTE	2	NA	0.186609023248232	0.0621905891804673	NA	NA
GB1	Binding	QYKLILNVKTLKGETTTEAVDAATAEKVFKQYLNDNGVDGEWTYDDATKTFTVTE	2	NA	-4.04387378945028	0.26759569353072	NA	NA
GB1	Binding	QYKLILNIKTLKGETTTEAVDAATAEKVFKQYLNDNGVDGEWTYDDATKTFTVTE	2	NA	-3.92139367538042	0.292139112306935	NA	NA
GB1	Binding	QYKLILNGKTLKGETTTEAVDAATAEKVFKQYANDNGVDGKWTYDPATKTFTVTE	2	NA	0.986899838229542	0.0421114021915902	NA	NA
GB1	Binding	QYKLILNGKTLKGETTTEAVDAATAEKVFKQYANDNGVDGHWTYDPATKTFTVTE	2	NA	0.667910204918365	0.0367422996165749	NA	NA
GB1	Binding	QYKLILNGKTLKGETTTEAVDAATAEKVFKQYANDNGVDGIWTYDPATKTFTVTE	2	NA	1.05030403450238	0.0422657116056348	NA	NA
GB1	Binding	QYKLILNGKTLKGETTTEAVDAAYAEKVFKQYANDNGVDGEWTYDDATSTFTVTE	2	NA	0.139766604384512	0.0426206431881151	NA	NA
GB1	Binding	QYKLILNLKTLKGETTTEAVDAATAEKVFKQYLNDNGVDGEWTYDDATKTFTVTE	2	NA	-3.48496004711381	0.182865784058757	NA	NA
GB1	Binding	QYKLILNGKTLKGETTTEAVDAATAEKVFKQYANDNGVDGLWTYDPATKTFTVTE	2	NA	1.10969072972673	0.0269757912557056	NA	NA
GB1	Binding	QYKLILNGKTLKGETTTEAVDAATAEKVFKQYANDNGVDGMWTYDPATKTFTVTE	2	NA	0.881953623817601	0.0432505760101161	NA	NA
GB1	Binding	QYKLILNAKTLKGETTTEAVDAATAEKVFKQYLNDNGVDGEWTYDDATKTFTVTE	2	NA	-3.581414624428	0.148798004545132	NA	NA
GB1	Binding	QYKLILNGKTLKGETTTEAVDAATAEKVFKQYANDNGVDGCWTYDPATKTFTVTE	2	NA	0.774795621745491	0.0512157328874622	NA	NA
GB1	Binding	QYKLILNCKTLKGETTTEAVDAATAEKVFKQYLNDNGVDGEWTYDDATKTFTVTE	2	NA	-2.14568245605987	0.175052372072825	NA	NA
GB1	Binding	QYKLILNGKTLKGETTTEAVDAAQAEKVFKQYANDNGVDGEWTYDDATSTFTVTE	2	NA	0.439681335101586	0.0661639427103309	NA	NA
GB1	Binding	QYKLILNGKTLKGETTTEAVDAATAEKVFKQYANDNGVDGGWTYDPATKTFTVTE	2	NA	0.907073096210329	0.0347625826925447	NA	NA
GB1	Binding	QYKLILNGKTLKGETTTEAVDAATAEKVFKQYANDNGVDGDWTYDPATKTFTVTE	2	NA	0.613865258766851	0.041028630397655	NA	NA
GB1	Binding	QYKLILNGKTLKGETTTEAVDAARAEKVFKQYANDNGVDGEWTYDDATSTFTVTE	2	NA	0.775117344208299	0.0426727071775703	NA	NA
GB1	Binding	QYKLILNGKHLKNETTTEAVDAATAEKVFKQYANDNGVDGEWTYDDATKTFTVTE	2	NA	-1.42360970976411	0.0933404425325753	NA	NA
GB1	Binding	QYKLILNGKILKNETTTEAVDAATAEKVFKQYANDNGVDGEWTYDDATKTFTVTE	2	NA	-1.72583330204455	0.185284665927478	NA	NA
GB1	Binding	QYKLILNGKKLKNETTTEAVDAATAEKVFKQYANDNGVDGEWTYDDATKTFTVTE	2	NA	-1.2858270369307	0.186168871652966	NA	NA
GB1	Binding	QYKLILNGKLLKNETTTEAVDAATAEKVFKQYANDNGVDGEWTYDDATKTFTVTE	2	NA	-1.76136776952664	0.0796521093937913	NA	NA
GB1	Binding	QYKLILNGKMLKNETTTEAVDAATAEKVFKQYANDNGVDGEWTYDDATKTFTVTE	2	NA	-2.03344528732931	0.199559641552703	NA	NA
GB1	Binding	QYKLILNGKNLKNETTTEAVDAATAEKVFKQYANDNGVDGEWTYDDATKTFTVTE	2	NA	-1.18710758913751	0.132328215771542	NA	NA
GB1	Binding	QYKLILNGKALKNETTTEAVDAATAEKVFKQYANDNGVDGEWTYDDATKTFTVTE	2	NA	-1.52718670189478	0.126114717875896	NA	NA
GB1	Binding	QYKLILNGKCLKNETTTEAVDAATAEKVFKQYANDNGVDGEWTYDDATKTFTVTE	2	NA	-1.58563670210341	0.17240957878919	NA	NA
GB1	Binding	QYKLILNGKDLKNETTTEAVDAATAEKVFKQYANDNGVDGEWTYDDATKTFTVTE	2	NA	-1.69228924123084	0.11125966791253	NA	NA
GB1	Binding	QYKLILNGKELKNETTTEAVDAATAEKVFKQYANDNGVDGEWTYDDATKTFTVTE	2	NA	-1.70568405954522	0.11956705919307	NA	NA
GB1	Binding	QYKLILNGKFLKNETTTEAVDAATAEKVFKQYANDNGVDGEWTYDDATKTFTVTE	2	NA	-1.55134320023186	0.142754400300501	NA	NA
GB1	Binding	QYKLILNGKGLKNETTTEAVDAATAEKVFKQYANDNGVDGEWTYDDATKTFTVTE	2	NA	-1.86839404819899	0.124776671024083	NA	NA
GB1	Binding	QYKLILNGKYLKNETTTEAVDAATAEKVFKQYANDNGVDGEWTYDDATKTFTVTE	2	NA	-1.34242957529538	0.0995735388537655	NA	NA
GB1	Binding	QYKLILNGKPLKNETTTEAVDAATAEKVFKQYANDNGVDGEWTYDDATKTFTVTE	2	NA	-2.43334311698289	0.0983890421047566	NA	NA
GB1	Binding	QYKLILNGKQLKNETTTEAVDAATAEKVFKQYANDNGVDGEWTYDDATKTFTVTE	2	NA	-1.54170725078512	0.0850094977765461	NA	NA
GB1	Binding	QYKLILNGKRLKNETTTEAVDAATAEKVFKQYANDNGVDGEWTYDDATKTFTVTE	2	NA	-1.41980754871815	0.0667322352781037	NA	NA
GB1	Binding	QYKLILNGKSLKNETTTEAVDAATAEKVFKQYANDNGVDGEWTYDDATKTFTVTE	2	NA	-1.58127102718767	0.084168083114194	NA	NA
GB1	Binding	QYKLILNGKVLKNETTTEAVDAATAEKVFKQYANDNGVDGEWTYDDATKTFTVTE	2	NA	-1.72319106249916	0.158307805980993	NA	NA
GB1	Binding	QYKLILNGKWLKNETTTEAVDAATAEKVFKQYANDNGVDGEWTYDDATKTFTVTE	2	NA	-1.65966049866441	0.110519361507996	NA	NA
GB1	Binding	QYKLCLNGKTLKGETTTEAVDAATAEKVFKQYANDNGVDGEWTYDDATKTFTVTG	2	NA	-1.97050232230422	0.17793842524489	NA	NA
GB1	Binding	QYKLILNGKTLKGETTTEAVDAATAEKVFKQYANDNGVDGEITYDDATKTFTSTE	2	NA	-4.8469205224309	1.01023162211265	NA	NA
GB1	Binding	QYKLALNGKTLKGETTTEAVDAATAEKVFKQYANDNGVDGEWTYDDATKTFTVTG	2	NA	-2.1754188216831	0.536806500836155	NA	NA
GB1	Binding	QYKLILNGKTLKGETTTEAVDAATAEKVFKQYANDNGVDGELTYDDATKTFTSTE	2	NA	-5.46435198514048	0.424239760583018	NA	NA
GB1	Binding	QYKLFLNGKTLKGETTTEAVDAATAEKVFKQYANDNGVDGEWTYDDATKTFTVTG	2	NA	-1.17069157329204	0.186208736728637	NA	NA
GB1	Binding	QYKLILNGKTLKGETTTEAVDAATAEKVFKQYANDNGVDGENTYDDATKTFTSTE	2	NA	-4.99651982188057	0.726473598259387	NA	NA
GB1	Binding	QYKLDLNGKTLKGETTTEAVDAATAEKVFKQYANDNGVDGEWTYDDATKTFTVTG	2	NA	-3.08492929087454	0.698472567403939	NA	NA
GB1	Binding	QYKLKLNGKTLKGETTTEAVDAATAEKVFKQYANDNGVDGEWTYDDATKTFTVTG	2	NA	-1.11936719439333	0.277669442850515	NA	NA
GB1	Binding	QYKLILNGKTLKGETTTEAVDAATAEKVFKQYANDNGVDGEATYDDATKTFTSTE	2	NA	-5.43038216503137	0.506610358927613	NA	NA
GB1	Binding	QYKLHLNGKTLKGETTTEAVDAATAEKVFKQYANDNGVDGEWTYDDATKTFTVTG	2	NA	-1.50450612516731	0.118690577686817	NA	NA
GB1	Binding	QYKLILNGKTLKGETTTEAVDAATAEKVFKQYANDNGVDGEDTYDDATKTFTSTE	2	NA	-4.68595627615739	0.715081185628271	NA	NA
GB1	Binding	QYKLNLNGKTLKGETTTEAVDAATAEKVFKQYANDNGVDGEWTYDDATKTFTVTG	2	NA	-2.03752735961672	0.338790537797322	NA	NA
GB1	Binding	QYKLILNGKTLKGETTTEAVDAATAEKVFKQYANDNGVDGEFTYDDATKTFTSTE	2	NA	-4.03925467716469	0.51295083690489	NA	NA
GB1	Binding	QYKLILNGKTLKGETTTEAVDAATAEKVFKQYANDNGVDGEGTYDDATKTFTSTE	2	NA	-4.32569153955885	1.08677144593549	NA	NA
GB1	Binding	QYKLSLNGKTLKGETTTEAVDAATAEKVFKQYANDNGVDGEWTYDDATKTFTVTG	2	NA	-2.4265397333149	0.163569816243723	NA	NA
GB1	Binding	QYKLRLNGKTLKGETTTEAVDAATAEKVFKQYANDNGVDGEWTYDDATKTFTVTG	2	NA	-1.6957790034065	0.0732575211147449	NA	NA
GB1	Binding	QYKLQLNGKTLKGETTTEAVDAATAEKVFKQYANDNGVDGEWTYDDATKTFTVTG	2	NA	-1.57780467258281	0.105078912775618	NA	NA
GB1	Binding	QYKLPLNGKTLKGETTTEAVDAATAEKVFKQYANDNGVDGEWTYDDATKTFTVTG	2	NA	-5.46751872918276	0.594142679863466	NA	NA
GB1	Binding	QYKLWLNGKTLKGETTTEAVDAATAEKVFKQYANDNGVDGEWTYDDATKTFTVTG	2	NA	-1.53613371556237	0.105352647870484	NA	NA
GB1	Binding	QYKLVLNGKTLKGETTTEAVDAATAEKVFKQYANDNGVDGEWTYDDATKTFTVTG	2	NA	-1.59940818103406	0.451374316830774	NA	NA
GB1	Binding	QYKLTLNGKTLKGETTTEAVDAATAEKVFKQYANDNGVDGEWTYDDATKTFTVTG	2	NA	-1.92328944975489	0.146987307690308	NA	NA
GB1	Binding	QYKLILNGKTLKGETTTEAVDAATAEKVFKQYANDNGVDGEPTYDDATKTFTSTE	2	NA	-5.97416789032796	0.307846904464884	NA	NA
GB1	Binding	QYKLILNGKTLKGETTTEAVDAATAEKVFKQYANDNGVDGEQTYDDATKTFTSTE	2	NA	-5.06759552829968	1.01075904218183	NA	NA
GB1	Binding	QYKLILNGKTLKGETTTEAVDAATAEKVFKQYANDNGVDGERTYDDATKTFTSTE	2	NA	-5.35956302491506	0.596139639953955	NA	NA
GB1	Binding	QYKLILNGKTLKGETTTEAVDAATAEKVFKQYANDNGVDGESTYDDATKTFTSTE	2	NA	-5.30873526520277	0.455688912327081	NA	NA
GB1	Binding	QYKLILNGKTLKGETTTEAVDAATAEKVFKQYANDNGVDGEVTYDDATKTFTSTE	2	NA	-4.88068838163797	1.05182897069309	NA	NA
GB1	Binding	QYKLILNGKTLKGETTTEAVDAATAEKVFKQAANDNGCDGEWTYDDATKTFTVTE	2	NA	-3.34364167305932	0.117685584232632	NA	NA
GB1	Binding	QYKLILNGKTLKGETTTEAVDAATAEKVFKQCANDNGCDGEWTYDDATKTFTVTE	2	NA	-4.72239243352831	0.52321268168312	NA	NA
GB1	Binding	QYKLILNGKTLKGETTTEAVDAATAEKVFKQDANDNGCDGEWTYDDATKTFTVTE	2	NA	-5.04789990532332	0.50801727101566	NA	NA
GB1	Binding	QYKLILNGKTLKGETTTEAVDAATAEKVFKQEANDNGCDGEWTYDDATKTFTVTE	2	NA	-4.31058400837437	0.397917740751414	NA	NA
GB1	Binding	QYKLILNGKTLKGETTTEAVDAATAEKVFKQFANDNGCDGEWTYDDATKTFTVTE	2	NA	-1.04823882068525	0.0722225590142904	NA	NA
GB1	Binding	QYKLILNGKTLKGETTTEAVDAATAEKVFKQGANDNGCDGEWTYDDATKTFTVTE	2	NA	-3.51533152513542	0.259191800898802	NA	NA
GB1	Binding	QYKLILNGKTLKGETTTEAVDAATAEKVFKQHANDNGCDGEWTYDDATKTFTVTE	2	NA	-2.98222730695362	0.0955617850755429	NA	NA
GB1	Binding	QYKLILNGKTLKGETTTEAVDAATAEKVFKQIANDNGCDGEWTYDDATKTFTVTE	2	NA	-4.00741763911202	0.27196609650111	NA	NA
GB1	Binding	QYKLILNGKTLKGETTTEAVDAATAEKVFKQKANDNGCDGEWTYDDATKTFTVTE	2	NA	-3.09415383826888	0.187261066564289	NA	NA
GB1	Binding	QYKLILNGKTLKGETTTEAVDAATAEKVFKQLANDNGCDGEWTYDDATKTFTVTE	2	NA	-2.35012182138577	0.0637604345840075	NA	NA
GB1	Binding	QYKLILNGKTLKGETTTEAVDAATAEKVFKQMANDNGCDGEWTYDDATKTFTVTE	2	NA	-2.53599905085149	0.153638317865897	NA	NA
GB1	Binding	QYKLILNGKTLKGETTTEAVDAATAEKVFKQNANDNGCDGEWTYDDATKTFTVTE	2	NA	-3.86264960557784	0.222243898403778	NA	NA
GB1	Binding	QYKLILNGKTLKGETTTEAVDAATAEKVFKQPANDNGCDGEWTYDDATKTFTVTE	2	NA	-4.96465953361259	0.111932906971699	NA	NA
GB1	Binding	QYKLILNGKTLKGETTTEAVDAATAEKVFKQQANDNGCDGEWTYDDATKTFTVTE	2	NA	-3.10015945824702	0.137098295748155	NA	NA
GB1	Binding	QYKLILNGKTLKGETTTEAVDAATAEKVFKQRANDNGCDGEWTYDDATKTFTVTE	2	NA	-2.93307767166702	0.0924928965003744	NA	NA
GB1	Binding	QYKLILNGKTLKGETTTEAVDAATAEKVFKQSANDNGCDGEWTYDDATKTFTVTE	2	NA	-3.66558266843573	0.122360572111692	NA	NA
GB1	Binding	QYKLILNGKTLKGETTTEAVDAATAEKVFKQTANDNGCDGEWTYDDATKTFTVTE	2	NA	-3.89780395921374	0.141661258130229	NA	NA
GB1	Binding	QYKLILNGKTLKGETTTEAVDAATAEKVFKQVANDNGCDGEWTYDDATKTFTVTE	2	NA	-4.09321012943398	0.26076833548478	NA	NA
GB1	Binding	QYKLILNGKTLKGETTTEAVDAATAEKVFKQWANDNGCDGEWTYDDATKTFTVTE	2	NA	-2.24454544845315	0.177092508331615	NA	NA
GB1	Binding	QYKLILNGKTLKGETTTEAVDAATAEKNFKQYANDTGVDGEWTYDDATKTFTVTE	2	NA	-0.782624512207184	0.320180243708094	NA	NA
GB1	Binding	QYKLILNGKLLKGETTTEAVNAATAEKVFKQYANDNGVDGEWTYDDATKTFTVTE	2	NA	-1.08777034973881	0.0602344504030312	NA	NA
GB1	Binding	QYKLILNGKMLKGETTTEAVNAATAEKVFKQYANDNGVDGEWTYDDATKTFTVTE	2	NA	-1.22571042824186	0.121779189741942	NA	NA
GB1	Binding	QYKLILNGKNLKGETTTEAVNAATAEKVFKQYANDNGVDGEWTYDDATKTFTVTE	2	NA	-1.39122457366607	0.228922292893245	NA	NA
GB1	Binding	QYKLILNGKHLKGETTTEAVNAATAEKVFKQYANDNGVDGEWTYDDATKTFTVTE	2	NA	-0.843010374493484	0.0807464612712396	NA	NA
GB1	Binding	QYKLILNGKILKGETTTEAVNAATAEKVFKQYANDNGVDGEWTYDDATKTFTVTE	2	NA	-0.814005045767736	0.172096357792566	NA	NA
GB1	Binding	QYKLHLNGKTLKGETTTEAVDAATAEKVFKQYANDNGVDGEWTADDATKTFTVTE	2	NA	-3.75065549543642	0.239550179942065	NA	NA
GB1	Binding	QYKLILNGKKLKGETTTEAVNAATAEKVFKQYANDNGVDGEWTYDDATKTFTVTE	2	NA	-1.20094399701804	0.210899841229779	NA	NA
GB1	Binding	QYKLILNGKDLKGETTTEAVNAATAEKVFKQYANDNGVDGEWTYDDATKTFTVTE	2	NA	-1.02255751696675	0.125648449708977	NA	NA
GB1	Binding	QYKLILNGKELKGETTTEAVNAATAEKVFKQYANDNGVDGEWTYDDATKTFTVTE	2	NA	-1.36831226686896	0.103526620604976	NA	NA
GB1	Binding	QYKLILNGKFLKGETTTEAVNAATAEKVFKQYANDNGVDGEWTYDDATKTFTVTE	2	NA	-0.826995340597241	0.146403164411335	NA	NA
GB1	Binding	QYKLILNGKGLKGETTTEAVNAATAEKVFKQYANDNGVDGEWTYDDATKTFTVTE	2	NA	-1.25698386537181	0.0802675070578579	NA	NA
GB1	Binding	QYKLILNGKALKGETTTEAVNAATAEKVFKQYANDNGVDGEWTYDDATKTFTVTE	2	NA	-1.20313284898861	0.114761001488793	NA	NA
GB1	Binding	QYKLILNGKCLKGETTTEAVNAATAEKVFKQYANDNGVDGEWTYDDATKTFTVTE	2	NA	-0.968720655177915	0.145571017433584	NA	NA
GB1	Binding	QYKRILNGKTLKGETTTEAVDAAAAEKVFKQYANDNGVDGEWTYDDATKTFTVTE	2	NA	-4.38468550200614	0.15311367766667	NA	NA
GB1	Binding	QYKLILNGKTLKGETGTEAVDAATAEWVFKQYANDNGVDGEWTYDDATKTFTVTE	2	NA	-2.70152167577471	0.290828433010315	NA	NA
GB1	Binding	QYKLILNGKYLKGETTTEAVNAATAEKVFKQYANDNGVDGEWTYDDATKTFTVTE	2	NA	-0.967497529319424	0.123204068619361	NA	NA
GB1	Binding	QYKLILNGKTLKGETTTEAVDICTAEKVFKQYANDNGVDGEWTYDDATKTFTVTE	2	NA	-1.12971684843004	0.114105190334099	NA	NA
GB1	Binding	QYKLILNGKTLKGETTTEAVDQATAEKVTKQYANDNGVDGEWTYDDATKTFTVTE	2	NA	-4.37294442440939	1.08303950089644	NA	NA
GB1	Binding	QYQLILNGKTLKGETTTEAVDAATAEKVFKQYANDNGVDGEWTYDDATKTFNVTE	2	NA	-0.932433007219262	0.265326498980374	NA	NA
GB1	Binding	QYKLILNGKVLKGETTTEAVNAATAEKVFKQYANDNGVDGEWTYDDATKTFTVTE	2	NA	-0.895307982537711	0.16949594513191	NA	NA
GB1	Binding	QYKLILNGKWLKGETTTEAVNAATAEKVFKQYANDNGVDGEWTYDDATKTFTVTE	2	NA	-0.742826301437128	0.078601030907926	NA	NA
GB1	Binding	QYKLILNGKPLKGETTTEAVNAATAEKVFKQYANDNGVDGEWTYDDATKTFTVTE	2	NA	-1.54928122685262	0.0698235122234449	NA	NA
GB1	Binding	QYKLILNGKQLKGETTTEAVNAATAEKVFKQYANDNGVDGEWTYDDATKTFTVTE	2	NA	-0.894499456696813	0.0650456474075821	NA	NA
GB1	Binding	QYKLILNGKRLKGETTTEAVNAATAEKVFKQYANDNGVDGEWTYDDATKTFTVTE	2	NA	-0.709583335604877	0.050172849890711	NA	NA
GB1	Binding	QYKLILNGKSLKGETTTEAVNAATAEKVFKQYANDNGVDGEWTYDDATKTFTVTE	2	NA	-0.350748303100809	0.0555517475712657	NA	NA
GB1	Binding	QYKLILNGKTLKGETTTEAVDAATAEKVFKQYANANPVDGEWTYDDATKTFTVTE	2	NA	-4.62999832346325	0.510237370177781	NA	NA
GB1	Binding	QYKLILNGKTLQGETTTEAVDAATAEKVFKQYANDNGVDGEWTYYDATKTFTVTE	2	NA	-0.133619868156579	0.0655586417811188	NA	NA
GB1	Binding	QYKLILNGKTLKGETTTEAVDAATAEKVFKQYACDNGVDGEWTYDDALKTFTVTE	2	NA	-3.00410627863857	0.40022647404023	NA	NA
GB1	Binding	QYKLILNGKTLSGETTTEAVDAATAEKVFKQYANDNGVDGEWTYYDATKTFTVTE	2	NA	0.147704042788496	0.0468795932041523	NA	NA
GB1	Binding	QYKLILNGKTLTGETTTEAVDAATAEKVFKQYANDNGVDGEWTYYDATKTFTVTE	2	NA	0.345351831523686	0.0370936049938731	NA	NA
GB1	Binding	QYKLILNGKTLKGETTTEAVDAATAEKVFKQYACDNGVDGEWTYDDAKKTFTVTE	2	NA	-2.08922756091394	0.745025767036497	NA	NA
GB1	Binding	QYKLILNGKTLVGETTTEAVDAATAEKVFKQYANDNGVDGEWTYYDATKTFTVTE	2	NA	-0.204512672929726	0.0961676721468827	NA	NA
GB1	Binding	QYKLILNGKTLWGETTTEAVDAATAEKVFKQYANDNGVDGEWTYYDATKTFTVTE	2	NA	0.54943820824853	0.0993795720825777	NA	NA
GB1	Binding	QYKLILNGKTLKGETTTEAVDAATAEKVFKQYACDNGVDGEWTYDDAFKTFTVTE	2	NA	-2.99216561287263	0.316719366345687	NA	NA
GB1	Binding	QYKLILNGKTLYGETTTEAVDAATAEKVFKQYANDNGVDGEWTYYDATKTFTVTE	2	NA	-0.647315092248465	0.0944326946872297	NA	NA
GB1	Binding	QYKLILNGKTLKGETTTEAVDAATAEKVFKQYACDNGVDGEWTYDDADKTFTVTE	2	NA	-2.54993241167723	1.42884724779469	NA	NA
GB1	Binding	QYKLILNGKTLKGETTTEAVDAATAEKVFKQYACDNGVDGEWTYDDAEKTFTVTE	2	NA	-2.23474253759322	0.667596091178163	NA	NA
GB1	Binding	QYKLILNGKTLKGETTTEAVDAATAEKVFKQYACDNGVDGEWTYDDACKTFTVTE	2	NA	-2.85999486984144	0.537797594581721	NA	NA
GB1	Binding	QYKLILNGKTLKGETTTEAVDAATAEKVFKQYANANCVDGEWTYDDATKTFTVTE	2	NA	-0.0754428374551784	0.149573542012015	NA	NA
GB1	Binding	QYKLILNGKTLDGETTTEAVDAATAEKVFKQYANDNGVDGEWTYYDATKTFTVTE	2	NA	-0.980994735797621	0.112099807790504	NA	NA
GB1	Binding	QYKLILNGKTLEGETTTEAVDAATAEKVFKQYANDNGVDGEWTYYDATKTFTVTE	2	NA	-0.483544293751942	0.0980027014256577	NA	NA
GB1	Binding	QYKLILNGKTLKGETTTEAVDAATAEKVFKQYANANFVDGEWTYDDATKTFTVTE	2	NA	0.0393962881010772	0.168603000728565	NA	NA
GB1	Binding	QYKLILNGKTLGGETTTEAVDAATAEKVFKQYANDNGVDGEWTYYDATKTFTVTE	2	NA	-0.690532246909984	0.0995549488085342	NA	NA
GB1	Binding	QYKLILNGKTLHGETTTEAVDAATAEKVFKQYANDNGVDGEWTYYDATKTFTVTE	2	NA	-0.642549614523005	0.0880916099650647	NA	NA
GB1	Binding	QYKLILNGKTLKGETTTEAVDAATAEKVFKQYANANIVDGEWTYDDATKTFTVTE	2	NA	-2.40896001944929	0.412502324270007	NA	NA
GB1	Binding	QYKLILNGKTLKGETTTEAVDAATAEKVFKQYANANKVDGEWTYDDATKTFTVTE	2	NA	-0.147233548397678	0.101943710497902	NA	NA
GB1	Binding	QYKLILNGKTLLGETTTEAVDAATAEKVFKQYANDNGVDGEWTYYDATKTFTVTE	2	NA	-0.716341278140711	0.0625082609827107	NA	NA
GB1	Binding	QYKLILNGKTLMGETTTEAVDAATAEKVFKQYANDNGVDGEWTYYDATKTFTVTE	2	NA	-0.337682941161003	0.0927754591138047	NA	NA
GB1	Binding	QYKLILNGKTLKGETTTEAVDAATAEKVFKQYANANNVDGEWTYDDATKTFTVTE	2	NA	-0.0259224034170593	0.188718695005529	NA	NA
GB1	Binding	QYKLILEGKTLKGEDTTEAVDAATAEKVFKQYANDNGVDGEWTYDDATKTFTVTE	2	NA	-1.87794989323116	0.225165482288741	NA	NA
GB1	Binding	QYKLILEGKTLKGEGTTEAVDAATAEKVFKQYANDNGVDGEWTYDDATKTFTVTE	2	NA	-1.10971861695881	0.0570430412595752	NA	NA
GB1	Binding	QYKLILEGKTLKGEFTTEAVDAATAEKVFKQYANDNGVDGEWTYDDATKTFTVTE	2	NA	-1.16143275889993	0.125570181676432	NA	NA
GB1	Binding	QYKLIHNGKTLKGETTTEAVDAATAEKVFKQYANDNGVDGEWTQDDATKTFTVTE	2	NA	-3.37040221231424	1.01924028049168	NA	NA
GB1	Binding	QYKLIHNGKTLKGETTTEAVDAATAEKVFKQYANDNGVDGEWTRDDATKTFTVTE	2	NA	-4.79055619032373	1.01137817619122	NA	NA
GB1	Binding	QYKLIHNGKTLKGETTTEAVDAATAEKVFKQYANDNGVDGEWTSDDATKTFTVTE	2	NA	-4.73115664766701	1.05952319430283	NA	NA
GB1	Binding	QYKLILEGKTLKGEMTTEAVDAATAEKVFKQYANDNGVDGEWTYDDATKTFTVTE	2	NA	-0.666673080108871	0.0995184837905481	NA	NA
GB1	Binding	QYKLILEGKTLKGELTTEAVDAATAEKVFKQYANDNGVDGEWTYDDATKTFTVTE	2	NA	-0.571574323020375	0.0592390848182463	NA	NA
GB1	Binding	QYKLILNGKQLKGETTTHAVDAATAEKVFKQYANDNGVDGEWTYDDATKTFTVTE	2	NA	-0.624769343263307	0.146124421709466	NA	NA
GB1	Binding	QYKLILEGKTLKGENTTEAVDAATAEKVFKQYANDNGVDGEWTYDDATKTFTVTE	2	NA	-0.935242175918253	0.130573754702722	NA	NA
GB1	Binding	QYKLILNGKWLKGETTTHAVDAATAEKVFKQYANDNGVDGEWTYDDATKTFTVTE	2	NA	-0.473296296679578	0.219828413857324	NA	NA
GB1	Binding	QYKLILEGKTLKGEHTTEAVDAATAEKVFKQYANDNGVDGEWTYDDATKTFTVTE	2	NA	-0.784670412138502	0.12729223226539	NA	NA
GB1	Binding	QYKLILEGKTLKGEKTTEAVDAATAEKVFKQYANDNGVDGEWTYDDATKTFTVTE	2	NA	-0.250982939881183	0.0960863126464458	NA	NA
GB1	Binding	QYKLILNGKILKGETTTHAVDAATAEKVFKQYANDNGVDGEWTYDDATKTFTVTE	2	NA	-0.412898373414106	0.341062977623128	NA	NA
GB1	Binding	QYKLILEGKTLKGEVTTEAVDAATAEKVFKQYANDNGVDGEWTYDDATKTFTVTE	2	NA	-0.514808893306495	0.0558137932497623	NA	NA
GB1	Binding	QYKLILEGKTLKGEQTTEAVDAATAEKVFKQYANDNGVDGEWTYDDATKTFTVTE	2	NA	-0.657023917303489	0.101708312994435	NA	NA
GB1	Binding	QYKLILEGKTLKGEPTTEAVDAATAEKVFKQYANDNGVDGEWTYDDATKTFTVTE	2	NA	-2.28136452961916	0.155865206569508	NA	NA
GB1	Binding	QYKLILEGKTLKGESTTEAVDAATAEKVFKQYANDNGVDGEWTYDDATKTFTVTE	2	NA	-0.96113858794409	0.0684879211578738	NA	NA
GB1	Binding	QYKLILNGKLLKGETTTHAVDAATAEKVFKQYANDNGVDGEWTYDDATKTFTVTE	2	NA	-0.876537825834051	0.13608976394376	NA	NA
GB1	Binding	QYKLIHNGKTLKGETTTEAVDAATAEKVFKQYANDNGVDGEWTLDDATKTFTVTE	2	NA	-5.07926269452071	1.01073648101762	NA	NA
GB1	Binding	QYKLIHNGKTLKGETTTEAVDAATAEKVFKQYANDNGVDGEWTMDDATKTFTVTE	2	NA	-4.07531683802061	1.01402326191879	NA	NA
GB1	Binding	QYKLILNGKALKGETTTHAVDAATAEKVFKQYANDNGVDGEWTYDDATKTFTVTE	2	NA	-0.71063946146888	0.248462113862394	NA	NA
GB1	Binding	QYKLILNGKGLKGETTTHAVDAATAEKVFKQYANDNGVDGEWTYDDATKTFTVTE	2	NA	-0.876714710620602	0.189412815700873	NA	NA
GB1	Binding	QYKLILNGKFLKGETTTHAVDAATAEKVFKQYANDNGVDGEWTYDDATKTFTVTE	2	NA	-0.973225343674854	0.297642041481914	NA	NA
GB1	Binding	QYKLILNGKELKGETTTHAVDAATAEKVFKQYANDNGVDGEWTYDDATKTFTVTE	2	NA	-0.677521225801603	0.234338603739659	NA	NA
GB1	Binding	QYKLILNGKTLKGETTTEAVDAATAEKVFKQYANDNGVCGEWHYDDATKTFTVTE	2	NA	0.494014279034541	0.0578091800205708	NA	NA
GB1	Binding	QYKLILNGKTLKDETTTEAVDGATAEKVFKQYANDNGVDGEWTYDDATKTFTVTE	2	NA	-4.71073110312209	0.392784262525077	NA	NA
GB1	Binding	QYKLILNGKTLKFETTTEAVDGATAEKVFKQYANDNGVDGEWTYDDATKTFTVTE	2	NA	-3.8383276626136	0.235380914059183	NA	NA
GB1	Binding	QYKLILNGKTLKGETTTEAVDAATAEKVFKQYANDNGVCGEWLYDDATKTFTVTE	2	NA	0.338848376364122	0.0378862835292605	NA	NA
GB1	Binding	QYKLILNGKTLKGETTTEAVDAATAEKVFKQYANDNGVCGEWMYDDATKTFTVTE	2	NA	0.461426890001139	0.0477633636305944	NA	NA
GB1	Binding	QYKLILNGKTLKGETTTEAVDAATAEKVFKQYANDNGVCGEWNYDDATKTFTVTE	2	NA	0.285075167062264	0.044882033114146	NA	NA
GB1	Binding	QYKLILNGKTLKMETTTEAVDGATAEKVFKQYANDNGVDGEWTYDDATKTFTVTE	2	NA	-4.02869982358502	0.28348633893167	NA	NA
GB1	Binding	QYKLILNGKTLKGETTTEAVDAATAEKVFKQYANDNGVCGEWAYDDATKTFTVTE	2	NA	0.63439714299499	0.0431813754905097	NA	NA
GB1	Binding	QYKLILNGSTLKGETTTEKVDAATAEKVFKQYANDNGVDGEWTYDDATKTFTVTE	2	NA	0.357115872058807	0.0678829132800281	NA	NA
GB1	Binding	QYKLILNGKTLKGETTTEAVDAATAEKVFKQYANDNGVCGEWCYDDATKTFTVTE	2	NA	0.050319400793579	0.0692087082618635	NA	NA
GB1	Binding	QYKLILNGKTLKGETTTEAVDAATAEKVFKQYANDNGVCGEWDYDDATKTFTVTE	2	NA	0.0725333071587372	0.0513392306716244	NA	NA
GB1	Binding	QYKLILNGKTLKGETTTEAVDAATAEKVFKQYANDNGVCGEWEYDDATKTFTVTE	2	NA	0.323964678406247	0.0499277627636357	NA	NA
GB1	Binding	QYKLILNGKTLKGETTTEAVDAATAEKVFKQYANDNGVCGEWFYDDATKTFTVTE	2	NA	0.324917615570279	0.0525754884122606	NA	NA
GB1	Binding	QYKLILNGVTLKGETTTEKVDAATAEKVFKQYANDNGVDGEWTYDDATKTFTVTE	2	NA	0.59895577861087	0.0822908601234407	NA	NA
GB1	Binding	QYKLILNGITLKGETTTEKVDAATAEKVFKQYANDNGVDGEWTYDDATKTFTVTE	2	NA	0.583297412179379	0.0994728285252279	NA	NA
GB1	Binding	QYKLILNGKTLKGETTTEAVDAATAEKVFKQYANDNGVCGEWYYDDATKTFTVTE	2	NA	0.312357781370925	0.0696744487159996	NA	NA
GB1	Binding	QYKLILNGKTLKWETTTEAVDGATAEKVFKQYANDNGVDGEWTYDDATKTFTVTE	2	NA	-3.5831752480989	0.29902125712559	NA	NA
GB1	Binding	QYKLILNGKTLKVETTTEAVDGATAEKVFKQYANDNGVDGEWTYDDATKTFTVTE	2	NA	-3.14062165998508	0.144509027351691	NA	NA
GB1	Binding	QYKLILNGKTLKQETTTEAVDGATAEKVFKQYANDNGVDGEWTYDDATKTFTVTE	2	NA	-3.66370967861843	0.177399788899044	NA	NA
GB1	Binding	QYKLILNGKTLKPETTTEAVDGATAEKVFKQYANDNGVDGEWTYDDATKTFTVTE	2	NA	-3.97288939160463	0.103846051138225	NA	NA
GB1	Binding	QYKLILNGKTLKSETTTEAVDGATAEKVFKQYANDNGVDGEWTYDDATKTFTVTE	2	NA	-3.41635005969231	0.114507375884821	NA	NA
GB1	Binding	QYKLILNGKTLKRETTTEAVDGATAEKVFKQYANDNGVDGEWTYDDATKTFTVTE	2	NA	-3.82543398246904	0.129888365723601	NA	NA
GB1	Binding	QYKLILNGKTLKGETTTEAVDAATAEKVFKQYANDNGVCGEWPYDDATKTFTVTE	2	NA	-3.96798120010045	0.284777464718666	NA	NA
GB1	Binding	QYKLILNGKTLKGETTTEAVDAATAEKVFKQYANDNGVCGEWQYDDATKTFTVTE	2	NA	0.468519215320801	0.05779204146649	NA	NA
GB1	Binding	QYKLILNGKTLKGETTTEAVDAATAEKVFKQYANDNGVCGEWSYDDATKTFTVTE	2	NA	0.44513453652057	0.0375345408466213	NA	NA
GB1	Binding	QYKLILNGETLKGETTTEKVDAATAEKVFKQYANDNGVDGEWTYDDATKTFTVTE	2	NA	0.144934561837259	0.100780006759024	NA	NA
GB1	Binding	QYKLILNGKTLKGETTTEAVDAATAEKVFKQYANDNGVCGEWVYDDATKTFTVTE	2	NA	-0.189299603781363	0.0406657754654486	NA	NA
GB1	Binding	QYKLILNGKTLKGETTTEAVDAATAEKVFKQYANDNGVCGEWWYDDATKTFTVTE	2	NA	0.517726692343055	0.0904869666619636	NA	NA
GB1	Binding	QYKLILNGVTLKGKTTTEAVDAATAEKVFKQYANDNGVDGEWTYDDATKTFTVTE	2	NA	0.00186253350492005	0.0787374305650216	NA	NA
GB1	Binding	QYKLILNGKTLKGETTTEAVDAATAEKVFKQYNNDNGVDGEWTYDDATKTFTVYE	2	NA	-3.80444970600846	0.586679257473822	NA	NA
GB1	Binding	QYKLILNGKTLKMEFTTEAVDAATAEKVFKQYANDNGVDGEWTYDDATKTFTVTE	2	NA	-3.8619461400434	0.350610888252769	NA	NA
GB1	Binding	QYKLILNGKTLKGETTTEAVDAATAEKYFKQYENDNGVDGEWTYDDATKTFTVTE	2	NA	-5.36954141733947	0.451748660792998	NA	NA
GB1	Binding	QYKLILNGWTLKGKTTTEAVDAATAEKVFKQYANDNGVDGEWTYDDATKTFTVTE	2	NA	-0.184925051712017	0.150225368777863	NA	NA
GB1	Binding	QYKLILNGKTLTGETTTEAVDAATAEKVFKQYANDNGVFGEWTYDDATKTFTVTE	2	NA	1.07967657248004	0.0527392309689576	NA	NA
GB1	Binding	QYKLILNRKTLKGETTTEAVDAATAEKVAKQYANDNGVDGEWTYDDATKTFTVTE	2	NA	-4.62649947942038	0.59028457444763	NA	NA
GB1	Binding	QYKLILNGKTLVGETTTEAVDAATAEKVFKQYANDNGVFGEWTYDDATKTFTVTE	2	NA	0.835456787565394	0.108647437355594	NA	NA
GB1	Binding	QYKLILNGKTLKGETTTEAVDAATAEKWFKQYENDNGVDGEWTYDDATKTFTVTE	2	NA	-5.34572066407011	0.721907402969893	NA	NA
GB1	Binding	QYKLILNGKTLKGETTTEAVDAATAEKPFKQYENDNGVDGEWTYDDATKTFTVTE	2	NA	-5.91000119277568	0.293295179265466	NA	NA
GB1	Binding	QYKLILNGKPLKGETTTEAVDAATAEKVFKQYANDNGVDGEWTFDDATKTFTVTE	2	NA	-2.37260897682711	0.130398142939923	NA	NA
GB1	Binding	QYKLILNGKTLKGETTTEAVDAATAEKRFKQYENDNGVDGEWTYDDATKTFTVTE	2	NA	-5.89822323670836	0.45418226077303	NA	NA
GB1	Binding	QYKLILNGKTLKGETTTEAVDAATAEKSFKQYENDNGVDGEWTYDDATKTFTVTE	2	NA	-5.4961120107463	0.261384702592496	NA	NA
GB1	Binding	QYKLILNGKTLLGETTTEAVDAATAEKVFKQYANDNGVFGEWTYDDATKTFTVTE	2	NA	0.82960980350028	0.0649137974944475	NA	NA
GB1	Binding	QYKLILNGKTLMGETTTEAVDAATAEKVFKQYANDNGVFGEWTYDDATKTFTVTE	2	NA	0.857469929675072	0.102091202407663	NA	NA
GB1	Binding	QYKLILNGKTLNGETTTEAVDAATAEKVFKQYANDNGVFGEWTYDDATKTFTVTE	2	NA	1.14029825277691	0.101721483324476	NA	NA
GB1	Binding	QYKLILNGKTLKGETTTEAVDAATAEKEFKQYANDTGVDGEWTYDDATKTFTVTE	2	NA	-0.818253778979108	0.819910456601751	NA	NA
GB1	Binding	QYKLILNGKTLHGETTTEAVDAATAEKVFKQYANDNGVFGEWTYDDATKTFTVTE	2	NA	0.90678445347783	0.0853612907861234	NA	NA
GB1	Binding	QYKLILNGKTLKGETTTEAVDAATAEKIFKQYENDNGVDGEWTYDDATKTFTVTE	2	NA	-5.69984076246687	0.505745864045483	NA	NA
GB1	Binding	QYKLILNGKTLKGETTTEAVDAATAEKKFKQYENDNGVDGEWTYDDATKTFTVTE	2	NA	-5.07652254205057	0.514045223556471	NA	NA
GB1	Binding	QYKLILNGKTLKGETTTEAVDAATAEKDFKQYENDNGVDGEWTYDDATKTFTVTE	2	NA	-5.16768838655533	0.598660689769237	NA	NA
GB1	Binding	QYKLILNGKTLKGETTTEAVDAATAEKEFKQYENDNGVDGEWTYDDATKTFTVTE	2	NA	-5.09414411502042	0.507819518281708	NA	NA
GB1	Binding	QYKLILNGKTLKGETTTEAVDAATAEKFFKQYENDNGVDGEWTYDDATKTFTVTE	2	NA	-4.85906091213428	0.453579562581691	NA	NA
GB1	Binding	QYKLILNGKTLKGETTTEAVDAATAEKGFKQYENDNGVDGEWTYDDATKTFTVTE	2	NA	-5.76911499600405	0.585201571645281	NA	NA
GB1	Binding	QYKLHLNGKTLKGETTTEAVDAATAEKVFKQYANDNGVDGEWTFDDATKTFTVTE	2	NA	-0.0401490901288495	0.07946533605339	NA	NA
GB1	Binding	QYKLILNGKTLKGETTTEAVDAATAEKAFKQYENDNGVDGEWTYDDATKTFTVTE	2	NA	-5.53128081383684	0.389988404373017	NA	NA
GB1	Binding	QYKLILNGKTLKGETTTEAVDAATAEKCFKQYENDNGVDGEWTYDDATKTFTVTE	2	NA	-4.72014288101778	0.308389292960925	NA	NA
GB1	Binding	QYKLILNGQTLKGKTTTEAVDAATAEKVFKQYANDNGVDGEWTYDDATKTFTVTE	2	NA	-0.201720663867869	0.101484288608103	NA	NA
GB1	Binding	QYKLILNGKTLKGETTTEAVDAATAEKDFKQYANDTGVDGEWTYDDATKTFTVTE	2	NA	-1.53246335533796	0.957454721130529	NA	NA
GB1	Binding	QYKLILNGKTLKGWTTTEAVDAATAEKVFKQYANDNGVDGEWTYDDAHKTFTVTE	2	NA	0.312639272949135	0.222918819157643	NA	NA
GB1	Binding	QYKLILNGHPLKGETTTEAVDAATAEKVFKQYANDNGVDGEWTYDDATKTFTVTE	2	NA	-1.98582949127996	0.135415946135578	NA	NA
GB1	Binding	QYKLILNGKTLKGWTTTEAVDAATAEKVFKQYANDNGVDGEWTYDDANKTFTVTE	2	NA	0.311188628499136	0.160638685646048	NA	NA
GB1	Binding	QYKLILNGKTLKMEDTTEAVDAATAEKVFKQYANDNGVDGEWTYDDATKTFTVTE	2	NA	-2.82525980829985	0.284093736688138	NA	NA
GB1	Binding	QYKLILNGKTYKGETTTEAVDAATAEKVFKQYANDNGVDGEWTYDDATKTFTVCE	2	NA	-2.66261377829923	0.130300148389928	NA	NA
GB1	Binding	QYKLIRNGKTLQGETTTEAVDAATAEKVFKQYANDNGVDGEWTYDDATKTFTVTE	2	NA	-1.94846489593758	0.0950097659961564	NA	NA
GB1	Binding	QYKLILNGKYLKGETTTEAVDAATAEKVFKQYANDNIVDGEWTYDDATKTFTVTE	2	NA	-1.51045393498014	0.329307658064719	NA	NA
GB1	Binding	QYKLILNGKTLKGETTTEAVDAATAEKGFKQYANDTGVDGEWTYDDATKTFTVTE	2	NA	-0.549631618577422	0.544670889501105	NA	NA
GB1	Binding	QYKLILNGKTLKGETTTEAVDAATAEKVFKQRANDNGVDFEWTYDDATKTFTVTE	2	NA	-4.90049244031071	0.153585673380526	NA	NA
GB1	Binding	QYKLILNGHQLKGETTTEAVDAATAEKVFKQYANDNGVDGEWTYDDATKTFTVTE	2	NA	-1.15024231414807	0.12679970675398	NA	NA
GB1	Binding	QYKLIKNGKTLKGETTTEAVDAATAEKVFKQYANDNGVDGEWTYWDATKTFTVTE	2	NA	-2.40408323967231	0.228340551736916	NA	NA
GB1	Binding	QYKLILNGKTLKMEETTEAVDAATAEKVFKQYANDNGVDGEWTYDDATKTFTVTE	2	NA	-2.71178114479072	0.174680241733823	NA	NA
GB1	Binding	QYKLILQGKTLKGETTTEAVDAATAEKVFKQYANDCGVDGEWTYDDATKTFTVTE	2	NA	-0.360436638858825	0.273277854380436	NA	NA
GB1	Binding	QYKLILNGKTLKGETITEAVDAATAEKVFKQYANDNGVDGEATYDDATKTFTVTE	2	NA	-4.1259231405047	1.01376932531618	NA	NA
GB1	Binding	QYKLILNGKTLKGSTNTEAVDAATAEKVFKQYANDNGVDGEWTYDDATKTFTVTE	2	NA	-0.0909246096407768	0.0415428307577191	NA	NA
GB1	Binding	QYKLILNGKTLKGETTTEAVDAATAEKVFKQYANDNGVDGHWTYDDATKTCTVTE	2	NA	-3.79149895531396	0.184686409441379	NA	NA
GB1	Binding	QYKLILNGHRLKGETTTEAVDAATAEKVFKQYANDNGVDGEWTYDDATKTFTVTE	2	NA	-0.808965820317853	0.0574362576382738	NA	NA
GB1	Binding	QYKLILNGKTLKGETTTEAVDAAATEKVFKQYANDNGVDGEWTYDDATKTFTVTE	2	NA	-1.031401143798	0.0611060469792856	NA	NA
GB1	Binding	QYKMILNGKTLKGETTTMAVDAATAEKVFKQYANDNGVDGEWTYDDATKTFTVTE	2	NA	-0.765112512197059	0.0721056414345009	NA	NA
GB1	Binding	QYKNILNGKTLKGETTTMAVDAATAEKVFKQYANDNGVDGEWTYDDATKTFTVTE	2	NA	-0.642939263355698	0.072893982223917	NA	NA
GB1	Binding	QYKHILNGKTLKGETTTMAVDAATAEKVFKQYANDNGVDGEWTYDDATKTFTVTE	2	NA	-1.57281107841334	0.0594916856181157	NA	NA
GB1	Binding	QYKKILNGKTLKGETTTMAVDAATAEKVFKQYANDNGVDGEWTYDDATKTFTVTE	2	NA	-4.38745100067637	0.36820136568856	NA	NA
GB1	Binding	QYKDILNGKTLKGETTTMAVDAATAEKVFKQYANDNGVDGEWTYDDATKTFTVTE	2	NA	-6.0056811177726	1.00956679627678	NA	NA
GB1	Binding	QYKEILNGKTLKGETTTMAVDAATAEKVFKQYANDNGVDGEWTYDDATKTFTVTE	2	NA	-4.46907135778501	0.31723221963525	NA	NA
GB1	Binding	QYKFILNGKTLKGETTTMAVDAATAEKVFKQYANDNGVDGEWTYDDATKTFTVTE	2	NA	-0.548471672029035	0.109188165948522	NA	NA
GB1	Binding	QYKGILNGKTLKGETTTMAVDAATAEKVFKQYANDNGVDGEWTYDDATKTFTVTE	2	NA	-1.27275655428064	0.0670530271669349	NA	NA
GB1	Binding	QYKAILNGKTLKGETTTMAVDAATAEKVFKQYANDNGVDGEWTYDDATKTFTVTE	2	NA	-0.511677794940147	0.0383659760806574	NA	NA
GB1	Binding	QYKCILNGKTLKGETTTMAVDAATAEKVFKQYANDNGVDGEWTYDDATKTFTVTE	2	NA	-0.159697812055453	0.0610366896273364	NA	NA
GB1	Binding	QYKYILNGKTLKGETTTMAVDAATAEKVFKQYANDNGVDGEWTYDDATKTFTVTE	2	NA	-2.74402295783219	0.126111973457471	NA	NA
GB1	Binding	QYKTILNGKTLKGETTTMAVDAATAEKVFKQYANDNGVDGEWTYDDATKTFTVTE	2	NA	-0.446233983463772	0.0386846447709329	NA	NA
GB1	Binding	QYKVILNGKTLKGETTTMAVDAATAEKVFKQYANDNGVDGEWTYDDATKTFTVTE	2	NA	-0.450926136313499	0.0548234259199429	NA	NA
GB1	Binding	QYKWILNGKTLKGETTTMAVDAATAEKVFKQYANDNGVDGEWTYDDATKTFTVTE	2	NA	-3.24634484911672	0.269053377817376	NA	NA
GB1	Binding	QYKPILNGKTLKGETTTMAVDAATAEKVFKQYANDNGVDGEWTYDDATKTFTVTE	2	NA	-5.06307211872933	0.184352368376677	NA	NA
GB1	Binding	QYKQILNGKTLKGETTTMAVDAATAEKVFKQYANDNGVDGEWTYDDATKTFTVTE	2	NA	-1.29691222116285	0.0542283160772043	NA	NA
GB1	Binding	QYKRILNGKTLKGETTTMAVDAATAEKVFKQYANDNGVDGEWTYDDATKTFTVTE	2	NA	-4.32960769043465	0.169281431356784	NA	NA
GB1	Binding	QYKSILNGKTLKGETTTMAVDAATAEKVFKQYANDNGVDGEWTYDDATKTFTVTE	2	NA	-0.678535963149275	0.0405683688229736	NA	NA
GB1	Binding	QYKLILNGKTLKCETTTEAVDAATAEKVFKQYANDNGVDGEWTYDDATKTFTDTE	2	NA	-3.35555757566387	1.21182044887307	NA	NA
GB1	Binding	QYKLILNGKTLKQETTTEAVDAATAEKVFKQYANDNGDDGEWTYDDATKTFTVTE	2	NA	-4.52382344001962	0.506550714716063	NA	NA
GB1	Binding	QYKLILNGKTLKGETITEAVDAATAEKVFKQYANDNGVDGELTYDDATKTFTVTE	2	NA	-5.34895439098517	1.03377151042628	NA	NA
GB1	Binding	QYKLILNGKTLKGETITEAVDAATAEKVFKQYANDNGVDGENTYDDATKTFTVTE	2	NA	-4.03794745955238	0.749377500708107	NA	NA
GB1	Binding	QYKLILNGKTLKGETTTEAVDAATAEKVFKQMANDNGVDGETTYDDATKTFTVTE	2	NA	-3.49439402051808	1.18680461541497	NA	NA
GB1	Binding	QYKLILNGKTLKGETTTEAVDAATAEKVFKQLANDNGVDGETTYDDATKTFTVTE	2	NA	-4.88560528565007	0.583726969291153	NA	NA
GB1	Binding	QYQLILNGKTLKGETTTEAVDAATAEKVFKQYANDNGVDGEWTYDDATKTFDVTE	2	NA	-0.595051205873719	0.290250503082072	NA	NA
GB1	Binding	QYKLILNGKTLKGETTTEAVDAATAEKVFKQHANDNGVDGETTYDDATKTFTVTE	2	NA	-5.00716328623887	1.01088012717325	NA	NA
GB1	Binding	QYKLILNGKTLKGETTTEAVDAATAEKVFKQGANDNGVDGETTYDDATKTFTVTE	2	NA	-3.11890943533598	1.02695963015318	NA	NA
GB1	Binding	QYKLILNGKTLKGETTTEAVDAATAEKVFKQFANDNGVDGETTYDDATKTFTVTE	2	NA	-3.5989641269652	0.719998985569771	NA	NA
GB1	Binding	QYKLILNGKTLKGETTTEAVDAATAEKVFKQDANDNGVDGETTYDDATKTFTVTE	2	NA	-3.53076166468896	1.18072713849186	NA	NA
GB1	Binding	QYKLILNGKTLKGETTTEAVDAATAEKVFKQCANDNGVDGETTYDDATKTFTVTE	2	NA	-3.41743297938195	1.20030650380319	NA	NA
GB1	Binding	QYKLILNGKTLKGETITEAVDAATAEKVFKQYANDNGVDGESTYDDATKTFTVTE	2	NA	-5.25161316449396	1.03688501424492	NA	NA
GB1	Binding	QYKLILNGKTLKMEATTEAVDAATAEKVFKQYANDNGVDGEWTYDDATKTFTVTE	2	NA	-2.64246450862896	0.173535904850511	NA	NA
GB1	Binding	QYKLILNGKTLKGETTTEAVDAATAEKVFKQVANDNGVDGETTYDDATKTFTVTE	2	NA	-4.09037745262438	1.10798000507175	NA	NA
GB1	Binding	QYKLILNGKTYKGETTTEAVDAATAEKVFKQYANDNGVDGEWTYDDATKTFTVHE	2	NA	-3.06754994680187	0.210704334125768	NA	NA
GB1	Binding	QYKLILNGKTLKGETTTEAVDAATAEKVFKQSANDNGVDGETTYDDATKTFTVTE	2	NA	-5.39151400540396	1.03249990252388	NA	NA
GB1	Binding	QYKLILNGKTLKGETTTEAVDAATAEKVFKQRANDNGVDGETTYDDATKTFTVTE	2	NA	-4.83201115404551	0.72976722267531	NA	NA
GB1	Binding	QYKLILNGKTLKGETTTEAVDAATAEKVFKQQANDNGVDGETTYDDATKTFTVTE	2	NA	-4.24370249224196	0.743093806298484	NA	NA
GB1	Binding	QYKLILNGKTLKGETTTEAVDAATAEKVFKQPANDNGVDGETTYDDATKTFTVTE	2	NA	-5.62987987980238	0.358144046890751	NA	NA
GB1	Binding	QYKLILNGKTLKGETTTEAVDAATAEKVFKQKANDNGVDGESTYDDATKTFTVTE	2	NA	-4.67019594787732	1.06298707411322	NA	NA
GB1	Binding	QYKLILNGKTLKGETTTEAVDAATAEKVIKQYANDNCVDGEWTYDDATKTFTVTE	2	NA	-2.498795359979	0.642561900517982	NA	NA
GB1	Binding	QYKLILNGKTLKGETTTEAVDAASTEKVFKQYANDNGVDGEWTYDDATKTFTVTE	2	NA	-1.00852993872734	0.0516250895129592	NA	NA
GB1	Binding	QYKLILNGHVLKGETTTEAVDAATAEKVFKQYANDNGVDGEWTYDDATKTFTVTE	2	NA	-1.12730770277187	0.131508022129539	NA	NA
GB1	Binding	QYKLILNGKTLKGETTTEQVDAATAEKVFKQYANDNGVDGEWQYDDATKTFTVTE	2	NA	0.0391974384828721	0.0761596296428065	NA	NA
GB1	Binding	QYKLILNGKTLKGETTTEQVDAATAEKVFKQYANDNGVDGEWPYDDATKTFTVTE	2	NA	-4.64312647337523	0.352816322170071	NA	NA
GB1	Binding	QYKLILNGKTLKGETTTEQVDAATAEKVFKQYANDNGVDGEWSYDDATKTFTVTE	2	NA	-0.157624744159722	0.03393273444708	NA	NA
GB1	Binding	QYKLILNGKTLKGETTTEQVDAATAEKVFKQYANDNGVDGEWRYDDATKTFTVTE	2	NA	-0.236461598573674	0.0606510732033773	NA	NA
GB1	Binding	QYKLILNGKTLKGETTTEQVDAATAEKVFKQYANDNGVDGEWWYDDATKTFTVTE	2	NA	-0.0292783252352195	0.127408864142819	NA	NA
GB1	Binding	QYKLILNGKTLKGETTTEQVDAATAEKVFKQYANDNGVDGEWVYDDATKTFTVTE	2	NA	-0.988165329606049	0.047174293657104	NA	NA
GB1	Binding	QYKLILNGKTLKGETTTEQVDAATAEKVFKQYANDNGVDGEWYYDDATKTFTVTE	2	NA	-0.733791857188714	0.065990846784363	NA	NA
GB1	Binding	QYKRILNGKALKGETTTEAVDAATAEKVFKQYANDNGVDGEWTYDDATKTFTVTE	2	NA	-4.88557548489358	0.185371586362592	NA	NA
GB1	Binding	QYKLILNGHWLKGETTTEAVDAATAEKVFKQYANDNGVDGEWTYDDATKTFTVTE	2	NA	-0.904087777718542	0.0989185219199606	NA	NA
GB1	Binding	QYKLILNGKTLKGETTTEQVDAATAEKVFKQYANDNGVDGEWAYDDATKTFTVTE	2	NA	-0.00427368271430694	0.0445270156142593	NA	NA
GB1	Binding	QYKLILNGKTLKGETTTEQVDAATAEKVFKQYANDNGVDGEWCYDDATKTFTVTE	2	NA	-0.281373524851916	0.0958907300538708	NA	NA
GB1	Binding	QYKLILNGKTLKGETETEAVDAATAEKVFKQYANDNGVDGEWTYDDATKWFTVTE	2	NA	0.18575151309915	0.243265731766764	NA	NA
GB1	Binding	QYKLILNGKTLKGETTTEQVDAATAEKVFKQYANDNGVDGEWEYDDATKTFTVTE	2	NA	-0.375873093627997	0.0526234132634703	NA	NA
GB1	Binding	QYKLILNGKTLKGETTTEQVDAATAEKVFKQYANDNGVDGEWDYDDATKTFTVTE	2	NA	-0.623615835768403	0.0494583206953375	NA	NA
GB1	Binding	QYKLILNGKTLKGETTTEQVDAATAEKVFKQYANDNGVDGEWGYDDATKTFTVTE	2	NA	0.021806553288241	0.0576336348667128	NA	NA
GB1	Binding	QYKLILNGKTLKGETTTEQVDAATAEKVFKQYANDNGVDGEWFYDDATKTFTVTE	2	NA	-0.402747302486295	0.0403843359779568	NA	NA
GB1	Binding	QYKLILNGKTLKGETTTEQVDAATAEKVFKQYANDNGVDGEWIYDDATKTFTVTE	2	NA	-0.868346809372471	0.0403736210307677	NA	NA
GB1	Binding	QYKLILNGKTLKGETTTEQVDAATAEKVFKQYANDNGVDGEWHYDDATKTFTVTE	2	NA	-0.25427844872277	0.0575502631750775	NA	NA
GB1	Binding	QYKLILNGKTLKGETTTEQVDAATAEKVFKQYANDNGVDGEWKYDDATKTFTVTE	2	NA	-0.0714444358764526	0.0512385530748166	NA	NA
GB1	Binding	QYKLILNGKTLKGETTTEQVDAATAEKVFKQYANDNGVDGEWMYDDATKTFTVTE	2	NA	-0.108222670885148	0.0504095415594353	NA	NA
GB1	Binding	QYKLILNGKTLKGETTTEQVDAATAEKVFKQYANDNGVDGEWLYDDATKTFTVTE	2	NA	-0.289717853461191	0.0368915717548325	NA	NA
GB1	Binding	QYKLILNGKTLKGETTTEQVDAATAEKVFKQYANDNGVDGEWNYDDATKTFTVTE	2	NA	-0.502981307912995	0.0369199870073271	NA	NA
GB1	Binding	QYKLILNGKTLKGETTTEAVDAATAEKVFKQYANDLGVDGEWTYDDATKTFTVTW	2	NA	-1.94774294482374	0.108109500745294	NA	NA
GB1	Binding	QYKLILNGKTLKGETTTEAVDAATAEKVFKQYANDNGVDGHWTYDDATKTYTVTE	2	NA	-2.02092036681271	0.0798621434437117	NA	NA
GB1	Binding	YYKLILNGKTLKGETTTEAVDAATAEKVFKQYANDNGVDGEWTADDATKTFTVTE	2	NA	-2.65031108583507	0.199016300787429	NA	NA
GB1	Binding	QYKLILNGKTLKGETTTEAVYALTAEKVFKQYANDNGVDGEWTYDDATKTFTVTE	2	NA	0.464963949355256	0.049000469681636	NA	NA
GB1	Binding	QYKLILNGKTLKGETTTEAVTALTAEKVFKQYANDNGVDGEWTYDDATKTFTVTE	2	NA	0.40288126585077	0.0368857113756612	NA	NA
GB1	Binding	QYKLILNGKTLKGETTTEAVWALTAEKVFKQYANDNGVDGEWTYDDATKTFTVTE	2	NA	0.491073515543507	0.0450395099644355	NA	NA
GB1	Binding	QYKLILNGKTLKGETTTEAVVALTAEKVFKQYANDNGVDGEWTYDDATKTFTVTE	2	NA	0.399533824858765	0.0305551948455289	NA	NA
GB1	Binding	QYKLILNGKTLKGETTTEAVQALTAEKVFKQYANDNGVDGEWTYDDATKTFTVTE	2	NA	0.444714102699224	0.0444515436100874	NA	NA
GB1	Binding	QYKLILNGKTLKGETTTEAVPALTAEKVFKQYANDNGVDGEWTYDDATKTFTVTE	2	NA	-0.00601430736800412	0.045043641570654	NA	NA
GB1	Binding	QYKLILNGKTLKGETTTEAVSALTAEKVFKQYANDNGVDGEWTYDDATKTFTVTE	2	NA	0.23633346100902	0.034928464527531	NA	NA
GB1	Binding	QYKLILNGKTLKGETTTEAVRALTAEKVFKQYANDNGVDGEWTYDDATKTFTVTE	2	NA	0.350229468932195	0.0334243744569161	NA	NA
GB1	Binding	QYKLILNGKTLKGETTTEAVMALTAEKVFKQYANDNGVDGEWTYDDATKTFTVTE	2	NA	0.244346395052927	0.0411693145718498	NA	NA
GB1	Binding	QYKLILNGKTLKGETTTEAVLALTAEKVFKQYANDNGVDGEWTYDDATKTFTVTE	2	NA	0.353302818612993	0.0315954020643465	NA	NA
GB1	Binding	QYKLILNGKTLKGETTTEAVNALTAEKVFKQYANDNGVDGEWTYDDATKTFTVTE	2	NA	0.280873283788511	0.0468267619992152	NA	NA
GB1	Binding	QYKLILNGKTLKGETTTEAVIALTAEKVFKQYANDNGVDGEWTYDDATKTFTVTE	2	NA	0.333419340436178	0.0444138896159677	NA	NA
GB1	Binding	QYKLILNGKTLKGETTTEAVHALTAEKVFKQYANDNGVDGEWTYDDATKTFTVTE	2	NA	0.154634565693722	0.0539275824549793	NA	NA
GB1	Binding	QYKLILNGKTLKGETTTEAVKALTAEKVFKQYANDNGVDGEWTYDDATKTFTVTE	2	NA	0.0632871026320554	0.0522595269509096	NA	NA
GB1	Binding	QYKLILNGKTLKGETTTEAVEALTAEKVFKQYANDNGVDGEWTYDDATKTFTVTE	2	NA	0.487819538731416	0.0413611943262303	NA	NA
GB1	Binding	QYKLILNGKTLKGETTTEAVGALTAEKVFKQYANDNGVDGEWTYDDATKTFTVTE	2	NA	0.323054222034861	0.0320585062483516	NA	NA
GB1	Binding	QYKLILNGKTLKGETTTEAVFALTAEKVFKQYANDNGVDGEWTYDDATKTFTVTE	2	NA	0.366404711016697	0.0534564099065116	NA	NA
GB1	Binding	QYKLILNGKTLKGETTTEAVAALTAEKVFKQYANDNGVDGEWTYDDATKTFTVTE	2	NA	0.490309273963372	0.0436077537759938	NA	NA
GB1	Binding	QYKLILNGKTLKGETTTEAVCALTAEKVFKQYANDNGVDGEWTYDDATKTFTVTE	2	NA	0.336190039010724	0.0451595665566196	NA	NA
GB1	Binding	QYKLILNGKTLKGETTTEAVDAATAEKVFKQYANDNGVDGECTYDDAWKTFTVTE	2	NA	-4.72762638439714	0.383315707643107	NA	NA
GB1	Binding	QYKLILNGKTLKGETTTEAVDAATAEKVFKQYANDNGVDGEATYDDAWKTFTVTE	2	NA	-5.4759755485975	0.285377458513873	NA	NA
GB1	Binding	QYKLILNGKTLKGETTTEAVDAATAEKVFKQYANDNGVDGEFTYDDAWKTFTVTE	2	NA	-3.85509589143323	0.223263631087129	NA	NA
GB1	Binding	QYKLILNGKTLKGETTTEAVDAATAEKVFKQYANDNGVDGEGTYDDAWKTFTVTE	2	NA	-4.74075591796449	0.468223598077635	NA	NA
GB1	Binding	QYKLILNGKTLKGETTTEAVDAATAEKVFKQYANDNGVDGEDTYDDAWKTFTVTE	2	NA	-5.20998587233758	0.457888886565746	NA	NA
GB1	Binding	QYKLILNGKTLKGETTTEAVDAATAEKVFKQYANDNGVDGEETYDDAWKTFTVTE	2	NA	-4.62438058853564	0.733220164785967	NA	NA
GB1	Binding	QYKLHLNGKTLKGETTTEAVDAATAEKVFKQYANDNGVDGEWTPDDATKTFTVTE	2	NA	-5.4732344130859	0.720575164286719	NA	NA
GB1	Binding	QYKLILNGKTLKGETTTEAVDAATAEKVFKQYANDNGVDGEKTYDDAWKTFTVTE	2	NA	-5.17507465076427	0.583292105066208	NA	NA
GB1	Binding	QYKLILNGKTLKGETTTEAVDAATAEKVFKQYANDNGVDGEHTYDDAWKTFTVTE	2	NA	-5.61516524928154	0.270860042127535	NA	NA
GB1	Binding	QYKLILNGKTLKGETTTEAVDAATAEKVFKQYANDNGVDGEITYDDAWKTFTVTE	2	NA	-5.33452395853486	0.504953481657054	NA	NA
GB1	Binding	QYKLILNGKTLKGETTTEAVDAATAEKVFKQYANDNGVDGENTYDDAWKTFTVTE	2	NA	-5.96975771972959	0.589436867667837	NA	NA
GB1	Binding	QYKLILNGKTLKGETTTEAVDAATAEKVFKQYANDNGVDGELTYDDAWKTFTVTE	2	NA	-5.72291953273611	0.255320105571913	NA	NA
GB1	Binding	QYKLILNGKTLKGETTTEAVDAATAEKVFKQYANDNGVDGEMTYDDAWKTFTVTE	2	NA	-5.38753035452943	0.506744214509476	NA	NA
GB1	Binding	QYKLILNGKTLKGETTTEAVDAATAEKVFKQYANDNGVDGERTYDDAWKTFTVTE	2	NA	-5.06531045159186	0.213781259292291	NA	NA
GB1	Binding	QYKLILNGKTLKGETTTEAVDAATAEKVFKQYANDNGVDGESTYDDAWKTFTVTE	2	NA	-5.61450396943639	0.256693190946849	NA	NA
GB1	Binding	QYKLILNGKTLKGETTTEAVDAATAEKVFKQYANDNGVDGEPTYDDAWKTFTVTE	2	NA	-5.7303389220054	0.169842042973825	NA	NA
GB1	Binding	QYKLILNGKTLKGETTTEAVDAATAEKVFKQYANDNGVDGEQTYDDAWKTFTVTE	2	NA	-5.071033392008	0.415478378803397	NA	NA
GB1	Binding	QYKLILNGKTLKGETTTEAVDAATAEKVFKQYANDNGVDGEVTYDDAWKTFTVTE	2	NA	-5.98007542581229	0.717375834004202	NA	NA
GB1	Binding	QYKLILNGKTLKGETTTEAVDAATAEKVFKQYANDNGVDGETTYDDAWKTFTVTE	2	NA	-5.48417790680532	0.227427726847381	NA	NA
GB1	Binding	QYKLILNGKTLKGETTTEAVDAATAEKVFKQYANDNGVDGEYTYDDAWKTFTVTE	2	NA	-4.94740666479188	0.292951665352188	NA	NA
GB1	Binding	YYKLILNGKTLKGETTTEAVDAATAEKVFKQYANDNGVDGEWTGDDATKTFTVTE	2	NA	-3.04010561912262	0.258428975890654	NA	NA
GB1	Binding	QYKLILNGKTLKGEYTTEAVDAATAEKVFKQYANDNGVDGEWTYDDCTKTFTVTE	2	NA	-0.791056992964314	0.131282988525952	NA	NA
GB1	Binding	QYKLHLNGKTLKGETTTEAVDAATAEKVFKQYANDNGVDGEWTQDDATKTFTVTE	2	NA	-3.58961910304919	0.416724462405041	NA	NA
GB1	Binding	QYKLILNGKTLKGETTTEAVDAATAEKVFKQYANGNGVDGEWTYDDATKTFTATE	2	NA	0.145106995016124	0.0897973357810838	NA	NA
GB1	Binding	QYKLILNGKTLKGETTTEAVDAATAEKAFKQYANDNGVRGEWTYDDATKTFTVTE	2	NA	0.435791583240906	0.0330511960749359	NA	NA
GB1	Binding	QYKLILNGKTLKGETTTEAVDAATAEKVFKQYANDNSVDGEWTYSDATKTFTVTE	2	NA	-0.285590561196397	0.0366186771189746	NA	NA
GB1	Binding	QYKLILNGKTLKGETTTEAVDAATAEKYFKQYANDTGVDGEWTYDDATKTFTVTE	2	NA	-0.992323690069495	0.391741982712843	NA	NA
GB1	Binding	YYKLILNGKTLKGETTTEAVDAATAEKVFKQYANDNGVDGEWTFDDATKTFTVTE	2	NA	0.265932955235576	0.110261792837309	NA	NA
GB1	Binding	QYKLILNGKTLKGETTTEAVDAATAEKVFKQYANDNRVDGEWTYSDATKTFTVTE	2	NA	-0.61899346582491	0.0376192669074103	NA	NA
GB1	Binding	QYKLILNGKMLKGETTTEAVDAANAEKVFKQYANDNGVDGEWTYDDATKTFTVTE	2	NA	-1.79467550247513	0.198826663480044	NA	NA
GB1	Binding	QYKMILCGKTLKGETTTEAVDAATAEKVFKQYANDNGVDGEWTYDDATKTFTVTE	2	NA	-1.02089483818958	0.0731081006620369	NA	NA
GB1	Binding	QYKLILNGKMLKGETTTEAVDAALAEKVFKQYANDNGVDGEWTYDDATKTFTVTE	2	NA	-1.79259542360452	0.125294738864824	NA	NA
GB1	Binding	QYKLILNGKMLKGETTTEAVDAAMAEKVFKQYANDNGVDGEWTYDDATKTFTVTE	2	NA	-0.346350308140169	0.112535199061085	NA	NA
GB1	Binding	QYKMILFGKTLKGETTTEAVDAATAEKVFKQYANDNGVDGEWTYDDATKTFTVTE	2	NA	-0.79441236592154	0.0585448794525776	NA	NA
GB1	Binding	QYKMILGGKTLKGETTTEAVDAATAEKVFKQYANDNGVDGEWTYDDATKTFTVTE	2	NA	-1.37996158825563	0.0644591045877192	NA	NA
GB1	Binding	QYKMILDGKTLKGETTTEAVDAATAEKVFKQYANDNGVDGEWTYDDATKTFTVTE	2	NA	-1.02572618943311	0.081282415294797	NA	NA
GB1	Binding	QYKLILNGKMLKGETTTEAVDAAIAEKVFKQYANDNGVDGEWTYDDATKTFTVTE	2	NA	-0.973805116689274	0.129505158626496	NA	NA
GB1	Binding	QYKLILNGKMLKGETTTEAVDAAFAEKVFKQYANDNGVDGEWTYDDATKTFTVTE	2	NA	-0.661008416702431	0.0996487154948334	NA	NA
GB1	Binding	QYKLILNGKMLKGETTTEAVDAAGAEKVFKQYANDNGVDGEWTYDDATKTFTVTE	2	NA	-1.94808876218877	0.151650732156267	NA	NA
GB1	Binding	QYKLILNGKMLKGETTTEAVDAADAEKVFKQYANDNGVDGEWTYDDATKTFTVTE	2	NA	-4.02185231795358	0.402778143494145	NA	NA
GB1	Binding	QYKLILNGKTLKGETTTEAVYAATAEKVFKQYANDNGVDGEWTYDDCTKTFTVTE	2	NA	0.370884433929956	0.155400448129974	NA	NA
GB1	Binding	QYKLILNGKMLKGETTTEAVDAACAEKVFKQYANDNGVDGEWTYDDATKTFTVTE	2	NA	-1.07912742137806	0.137414724254966	NA	NA
GB1	Binding	QYKMILLGKTLKGETTTEAVDAATAEKVFKQYANDNGVDGEWTYDDATKTFTVTE	2	NA	-1.19343165220355	0.055330556302643	NA	NA
GB1	Binding	QYKMILMGKTLKGETTTEAVDAATAEKVFKQYANDNGVDGEWTYDDATKTFTVTE	2	NA	-1.30979015799569	0.0886547305159042	NA	NA
GB1	Binding	QYKMILRGKTLKGETTTEAVDAATAEKVFKQYANDNGVDGEWTYDDATKTFTVTE	2	NA	-0.623209871819179	0.0532601890456796	NA	NA
GB1	Binding	QYKMILSGKTLKGETTTEAVDAATAEKVFKQYANDNGVDGEWTYDDATKTFTVTE	2	NA	-1.37834167942335	0.0617645541765932	NA	NA
GB1	Binding	QYKMILPGKTLKGETTTEAVDAATAEKVFKQYANDNGVDGEWTYDDATKTFTVTE	2	NA	-4.47502661004194	0.584745914674782	NA	NA
GB1	Binding	QYKMILQGKTLKGETTTEAVDAATAEKVFKQYANDNGVDGEWTYDDATKTFTVTE	2	NA	-0.86760160584421	0.110952222780233	NA	NA
GB1	Binding	QYKMILVGKTLKGETTTEAVDAATAEKVFKQYANDNGVDGEWTYDDATKTFTVTE	2	NA	-1.35636388053562	0.0576577035184081	NA	NA
GB1	Binding	QYKMILWGKTLKGETTTEAVDAATAEKVFKQYANDNGVDGEWTYDDATKTFTVTE	2	NA	-0.864588722180165	0.0798354313508611	NA	NA
GB1	Binding	QYKMILTGKTLKGETTTEAVDAATAEKVFKQYANDNGVDGEWTYDDATKTFTVTE	2	NA	-2.14816580591811	0.116332163835013	NA	NA
GB1	Binding	QYKLILNGKTLKGETTTEAVDAATAEKKFKQYANDNGVRGEWTYDDATKTFTVTE	2	NA	0.868335590472016	0.0420672517664489	NA	NA
GB1	Binding	QYKLILNGKMLKGETTTEAVDAAVAEKVFKQYANDNGVDGEWTYDDATKTFTVTE	2	NA	-1.94918893922376	0.127608536784727	NA	NA
GB1	Binding	QYKLILNGKMLKGETTTEAVDAAWAEKVFKQYANDNGVDGEWTYDDATKTFTVTE	2	NA	-0.616493475467278	0.158142212125918	NA	NA
GB1	Binding	QYKMILYGKTLKGETTTEAVDAATAEKVFKQYANDNGVDGEWTYDDATKTFTVTE	2	NA	-0.745154453412793	0.0725052377817424	NA	NA
GB1	Binding	QYKLILNGKMLKGETTTEAVDAARAEKVFKQYANDNGVDGEWTYDDATKTFTVTE	2	NA	-0.167014232978491	0.0876655528739324	NA	NA
GB1	Binding	QYKLILNGKMLKGETTTEAVDAASAEKVFKQYANDNGVDGEWTYDDATKTFTVTE	2	NA	-0.766933825415266	0.097134681291922	NA	NA
GB1	Binding	QYKLILNGKMLKGETTTEAVDAAPAEKVFKQYANDNGVDGEWTYDDATKTFTVTE	2	NA	-2.15390794962339	0.216140854429116	NA	NA
GB1	Binding	QYKLILNGKMLKGETTTEAVDAAQAEKVFKQYANDNGVDGEWTYDDATKTFTVTE	2	NA	-1.05495459553711	0.164779767111549	NA	NA
GB1	Binding	QYKLHLNGKTLKGETTTEAVDAATAEKVFKQYANDNGVDGEWTSDDATKTFTVTE	2	NA	-3.77876457500352	0.225117599568144	NA	NA
GB1	Binding	QYKLILNGKPLKGETTTEAVDAATAEKVFKQYANDNGVDGEWTYDDATKCFTVTE	2	NA	-1.7990112548491	0.129283809131247	NA	NA
GB1	Binding	QYKLILNGKTLKGETTTEAVDAATAEKVFKQYANDNGVDGEWTYDGATKTFTVTM	2	NA	-1.03497131360609	0.134700907110319	NA	NA
GB1	Binding	QYKHILNGKTLKGETTTEAVDAATAEKVIKQYANDNGVDGEWTYDDATKTFTVTE	2	NA	-5.30108585014191	0.329799437542783	NA	NA
GB1	Binding	QYKLILNGKTLKGETTTEAVDAATAEKNFKQYANDNGVRGEWTYDDATKTFTVTE	2	NA	0.403685154450991	0.045292882556165	NA	NA
GB1	Binding	QYKLILCGKTLKGETTTEAVDAATAEKVFKQYANGNGVDGEWTYDDATKTFTVTE	2	NA	0.474875610685926	0.0853579956445729	NA	NA
GB1	Binding	QYKLILNGKTLKGETTTEAVDAATAEKVFKQYANDNYVDGEWTYSDATKTFTVTE	2	NA	-0.317205334733151	0.047404183449983	NA	NA
GB1	Binding	YYKLILNGKTLKGETTTEAVDAATAEKVFKQYANDNGVDGEWTDDDATKTFTVTE	2	NA	-4.11600133658943	1.01381812591385	NA	NA
GB1	Binding	QYKLILNGKTLKGETTTEAVDAATAEKMFKQYANDNGVRGEWTYDDATKTFTVTE	2	NA	0.355834743738722	0.036283271214153	NA	NA
GB1	Binding	QYKLILNGKTLKGETTTETVDAATAEKVFKQYANDNYVDGEWTYDDATKTFTVTE	2	NA	-0.812872697642156	0.150358806298771	NA	NA
GB1	Binding	QYKLILNGKTLYGETTTCAVDAATAEKVFKQYANDNGVDGEWTYDDATKTFTVTE	2	NA	-0.022763241113496	0.158874152443273	NA	NA
GB1	Binding	QYFLILNGKTLQGETTTEAVDAATAEKVFKQYANDNGVDGEWTYDDATKTFTVTE	2	NA	-0.293082308454744	0.0894602905191448	NA	NA
GB1	Binding	QYGLILNGKTLQGETTTEAVDAATAEKVFKQYANDNGVDGEWTYDDATKTFTVTE	2	NA	-0.696921419735333	0.108360289162271	NA	NA
GB1	Binding	QYKLILNGKTLQGETTTCAVDAATAEKVFKQYANDNGVDGEWTYDDATKTFTVTE	2	NA	0.249301779966144	0.0962322212585588	NA	NA
GB1	Binding	QYKLILNGKTLPGETTTCAVDAATAEKVFKQYANDNGVDGEWTYDDATKTFTVTE	2	NA	-1.18407393263226	0.0696916263246345	NA	NA
GB1	Binding	QYKLILNGKTLSGETTTCAVDAATAEKVFKQYANDNGVDGEWTYDDATKTFTVTE	2	NA	0.648069199802613	0.0724182946542966	NA	NA
GB1	Binding	QYKLILNGKTLRGETTTCAVDAATAEKVFKQYANDNGVDGEWTYDDATKTFTVTE	2	NA	0.388356391297722	0.1099228632363	NA	NA
GB1	Binding	QYKLILNGKTLTGETTTCAVDAATAEKVFKQYANDNGVDGEWTYDDATKTFTVTE	2	NA	0.649491944987319	0.066810567430571	NA	NA
GB1	Binding	QYKLILNGKTLWGETTTCAVDAATAEKVFKQYANDNGVDGEWTYDDATKTFTVTE	2	NA	0.920309632371247	0.177185472438286	NA	NA
GB1	Binding	QYKLILNGKTLVGETTTCAVDAATAEKVFKQYANDNGVDGEWTYDDATKTFTVTE	2	NA	0.377315185836964	0.133018008788672	NA	NA
GB1	Binding	QYKLILNGKTLIGETTTCAVDAATAEKVFKQYANDNGVDGEWTYDDATKTFTVTE	2	NA	-0.116497120697472	0.231832462899579	NA	NA
GB1	Binding	QYKLILNGKTLHGETTTCAVDAATAEKVFKQYANDNGVDGEWTYDDATKTFTVTE	2	NA	0.149837615056544	0.122730020194439	NA	NA
GB1	Binding	QYKLILNGKTLKGETTTEAVMAATAEKVFKQYANDNGVDGEWTYDDCTKTFTVTE	2	NA	0.292778990155552	0.149990195958404	NA	NA
GB1	Binding	QYKLILNGKTLMGETTTCAVDAATAEKVFKQYANDNGVDGEWTYDDATKTFTVTE	2	NA	-0.091500792343391	0.149406146145096	NA	NA
GB1	Binding	QYKLILNGKTLLGETTTCAVDAATAEKVFKQYANDNGVDGEWTYDDATKTFTVTE	2	NA	-0.352315503594784	0.091728134482801	NA	NA
GB1	Binding	QYKLILNGKTLNGETTTCAVDAATAEKVFKQYANDNGVDGEWTYDDATKTFTVTE	2	NA	0.2864073273873	0.161675338174419	NA	NA
GB1	Binding	QYKLILNGKTLAGETTTCAVDAATAEKVFKQYANDNGVDGEWTYDDATKTFTVTE	2	NA	0.184932676065324	0.0810211917036688	NA	NA
GB1	Binding	QYKLILNGKTLCGETTTCAVDAATAEKVFKQYANDNGVDGEWTYDDATKTFTVTE	2	NA	-0.174547494008881	0.271152380841896	NA	NA
GB1	Binding	QYKLILNGKTLEGETTTCAVDAATAEKVFKQYANDNGVDGEWTYDDATKTFTVTE	2	NA	0.088190745896893	0.148828842191333	NA	NA
GB1	Binding	QYKLILNGKTLDGETTTCAVDAATAEKVFKQYANDNGVDGEWTYDDATKTFTVTE	2	NA	-0.642435163171206	0.240828323589366	NA	NA
GB1	Binding	QYKLILNGKTLGGETTTCAVDAATAEKVFKQYANDNGVDGEWTYDDATKTFTVTE	2	NA	-0.225367263789389	0.24623737926635	NA	NA
GB1	Binding	QYKLILNGKTLKGETTTEAVKAATAEKVFKQYANDNGVDGEWTYDDCTKTFTVTE	2	NA	-0.114215168887189	0.269563935527359	NA	NA
GB1	Binding	QYKLILNGKTLHGLTTTEAVDAATAEKVFKQYANDNGVDGEWTYDDATKTFTVTE	2	NA	-0.36977845100008	0.0732224466083722	NA	NA
GB1	Binding	QYKLILNGKTLIGLTTTEAVDAATAEKVFKQYANDNGVDGEWTYDDATKTFTVTE	2	NA	-0.8223587369114	0.0709258901913204	NA	NA
GB1	Binding	QYKLILNGKTLLGLTTTEAVDAATAEKVFKQYANDNGVDGEWTYDDATKTFTVTE	2	NA	-1.42109791846798	0.0527286601723354	NA	NA
GB1	Binding	QYKLILNGKTLMGLTTTEAVDAATAEKVFKQYANDNGVDGEWTYDDATKTFTVTE	2	NA	-0.841800193400507	0.0735276039486263	NA	NA
GB1	Binding	QYKLILNGKTLNGLTTTEAVDAATAEKVFKQYANDNGVDGEWTYDDATKTFTVTE	2	NA	-0.0927501613426783	0.0567679082849847	NA	NA
GB1	Binding	QYKLILNGKTLAGLTTTEAVDAATAEKVFKQYANDNGVDGEWTYDDATKTFTVTE	2	NA	-0.492118118523893	0.0522360830876084	NA	NA
GB1	Binding	QYKLILNGKTLCGLTTTEAVDAATAEKVFKQYANDNGVDGEWTYDDATKTFTVTE	2	NA	-0.253887376793406	0.0833839419312668	NA	NA
GB1	Binding	QYKLILNGKTLDGLTTTEAVDAATAEKVFKQYANDNGVDGEWTYDDATKTFTVTE	2	NA	-1.29780000748798	0.134276350582131	NA	NA
GB1	Binding	QYKLILNGKTLEGLTTTEAVDAATAEKVFKQYANDNGVDGEWTYDDATKTFTVTE	2	NA	-0.98140503201106	0.0720449437983891	NA	NA
GB1	Binding	QYKLILNGKTLFGLTTTEAVDAATAEKVFKQYANDNGVDGEWTYDDATKTFTVTE	2	NA	-0.748102862532664	0.0738556602939726	NA	NA
GB1	Binding	QYKLILNGKTLGGLTTTEAVDAATAEKVFKQYANDNGVDGEWTYDDATKTFTVTE	2	NA	-0.520231637245012	0.0775065506612698	NA	NA
GB1	Binding	QYKLILNGKTLYGLTTTEAVDAATAEKVFKQYANDNGVDGEWTYDDATKTFTVTE	2	NA	-0.604399129869914	0.0665831795733063	NA	NA
GB1	Binding	QYKLILNGKTLKGETTTEAVDAATAEKVFKQDANDNGVDFEWTYDDATKTFTVTE	2	NA	-5.28547939182278	0.461535316584859	NA	NA
GB1	Binding	QYKLILNGKTLKGETTTEAVDAATAEKVFKQYANDNNVDGEWTYSDATKTFTVTE	2	NA	-0.471185493560499	0.0446060022746657	NA	NA
GB1	Binding	QYKLILNGKTLPGLTTTEAVDAATAEKVFKQYANDNGVDGEWTYDDATKTFTVTE	2	NA	-1.94114387949742	0.0708307282772727	NA	NA
GB1	Binding	QYKLILNGKTLQGLTTTEAVDAATAEKVFKQYANDNGVDGEWTYDDATKTFTVTE	2	NA	-0.2422912013434	0.0551264042762597	NA	NA
GB1	Binding	QYKLILNGKTLRGLTTTEAVDAATAEKVFKQYANDNGVDGEWTYDDATKTFTVTE	2	NA	0.0868941281223429	0.0455967635525654	NA	NA
GB1	Binding	QYKLILNGKTLSGLTTTEAVDAATAEKVFKQYANDNGVDGEWTYDDATKTFTVTE	2	NA	0.205085244181744	0.0355215240342465	NA	NA
GB1	Binding	QYKLILNGKTLTGLTTTEAVDAATAEKVFKQYANDNGVDGEWTYDDATKTFTVTE	2	NA	0.339043323745021	0.0439683542846044	NA	NA
GB1	Binding	QYKLILNGKTLKGECTTEAVDAATAEKVFKQYANDNGVDGEWTYDDCTKTFTVTE	2	NA	-0.684015922071509	0.112910757629378	NA	NA
GB1	Binding	QYKLILNGKTLVGLTTTEAVDAATAEKVFKQYANDNGVDGEWTYDDATKTFTVTE	2	NA	-0.376457832348801	0.0453417618935796	NA	NA
GB1	Binding	QYKLILNGKTLWGLTTTEAVDAATAEKVFKQYANDNGVDGEWTYDDATKTFTVTE	2	NA	0.257934270824676	0.0535226156379361	NA	NA
GB1	Binding	QYKLILNGKTLKGETTTEAWDAATAEKVFKQYANANGVDGEWTYDDATKTFTVTE	2	NA	0.670927610343783	0.0382315276673259	NA	NA
GB1	Binding	QYKLILNGKTLKGETTTEATDAATAEKVFKQYANANGVDGEWTYDDATKTFTVTE	2	NA	0.384068689825263	0.0317458523941059	NA	NA
GB1	Binding	QYKLILNGKTLKGETTTEASDAATAEKVFKQYANANGVDGEWTYDDATKTFTVTE	2	NA	0.331537300381583	0.0382125675623082	NA	NA
GB1	Binding	QYKLILNGKTLKGETTTEARDAATAEKVFKQYANANGVDGEWTYDDATKTFTVTE	2	NA	0.610778391477717	0.0335429073144408	NA	NA
GB1	Binding	QYKLILNGKTLKGETTTEAQDAATAEKVFKQYANANGVDGEWTYDDATKTFTVTE	2	NA	0.249968705960909	0.042108027542239	NA	NA
GB1	Binding	QYKLILNGKTLKGETTTEAPDAATAEKVFKQYANANGVDGEWTYDDATKTFTVTE	2	NA	0.282706792246107	0.0357832239607895	NA	NA
GB1	Binding	QYKLILNGKTLKGETTTEAVDAATAEKVFKQYAMDNGVDGEWTYDDAEKTFTVTE	2	NA	-3.48645573630159	0.773155935286868	NA	NA
GB1	Binding	QYKLILNGKTLKGETTTEAYDAATAEKVFKQYANANGVDGEWTYDDATKTFTVTE	2	NA	0.517093021614641	0.0670956140309241	NA	NA
GB1	Binding	QYKLILNGKTLKGETTTEAGDAATAEKVFKQYANANGVDGEWTYDDATKTFTVTE	2	NA	0.456141218831603	0.0495016841886659	NA	NA
GB1	Binding	QYKLILNGKTLKGETTTEAFDAATAEKVFKQYANANGVDGEWTYDDATKTFTVTE	2	NA	0.691982457912282	0.0566301609404443	NA	NA
GB1	Binding	QYKLILNGKTLKGETTTEAEDAATAEKVFKQYANANGVDGEWTYDDATKTFTVTE	2	NA	0.081864988869126	0.0901375210465587	NA	NA
GB1	Binding	QYKLILNGKTLKGETTTEADDAATAEKVFKQYANANGVDGEWTYDDATKTFTVTE	2	NA	0.145220257657208	0.147417221893826	NA	NA
GB1	Binding	QYKLILNGKTLKGETTTEACDAATAEKVFKQYANANGVDGEWTYDDATKTFTVTE	2	NA	0.391604902093529	0.0738713115256905	NA	NA
GB1	Binding	QYKLILNGKTLKGEGTTEAVDAATAEKVFKQYANDNGVDGEWTYDDCTKTFTVTE	2	NA	-0.697678713578835	0.0872317807823796	NA	NA
GB1	Binding	QYKLILNGKTLKGETTTEAADAATAEKVFKQYANANGVDGEWTYDDATKTFTVTE	2	NA	0.637040863845571	0.238145707453975	NA	NA
GB1	Binding	QYKLILNGKTLKGETTTEANDAATAEKVFKQYANANGVDGEWTYDDATKTFTVTE	2	NA	0.211729172546455	0.103624362125534	NA	NA
GB1	Binding	QYKLILNGKTLKGETTTEAMDAATAEKVFKQYANANGVDGEWTYDDATKTFTVTE	2	NA	-0.0133415672302689	0.0326824808778488	NA	NA
GB1	Binding	QYKLILNGKTLKGETTTEALDAATAEKVFKQYANANGVDGEWTYDDATKTFTVTE	2	NA	0.391119428310148	0.0276821492314658	NA	NA
GB1	Binding	QYKLILNGKTLKGETTTEAKDAATAEKVFKQYANANGVDGEWTYDDATKTFTVTE	2	NA	0.350159164343123	0.0516399044293582	NA	NA
GB1	Binding	QYKLILNGKTLKGETTTEAVDAATAEKVWKQYANDEGVDGEWTYDDATKTFTVTE	2	NA	-1.05213341016936	0.755889771458156	NA	NA
GB1	Binding	QYKLILNGKTLKGETTTEAIDAATAEKVFKQYANANGVDGEWTYDDATKTFTVTE	2	NA	0.546013481336939	0.0472436467188048	NA	NA
GB1	Binding	QYKLILNGKTLKGETTTEAHDAATAEKVFKQYANANGVDGEWTYDDATKTFTVTE	2	NA	0.490502242909764	0.0647330099141457	NA	NA
GB1	Binding	QYKLIENGKTLKGETTTEAVDAATAEKVFKQYAQDNGVDGEWTYDDATKTFTVTE	2	NA	-3.9986047147026	1.01512269171637	NA	NA
GB1	Binding	QYKLILNGKTLKGETTTEAVDAATAQKVFKQYANDVGVDGEWTYDDATKTFTVTE	2	NA	-2.99873808863495	1.02382145572275	NA	NA
GB1	Binding	QYKLILNGKTQKGETTTEAVDAATAEKVFKQYANDNGVDGEWTYDDATKTFTVTN	2	NA	-3.18403750185539	0.217431033942022	NA	NA
GB1	Binding	QYKLILNGKTLKGETTTEAVDAATAEKWFKQYANDTGVDGEWTYDDATKTFTVTE	2	NA	-0.69039986838813	0.523276119644003	NA	NA
GB1	Binding	YYKLILNGKTLKGETTTEAVDAATAEKVFKQYANDNGVDGEWTHDDATKTFTVTE	2	NA	-0.924718449988698	0.190463666443315	NA	NA
GB1	Binding	QYKLILNGKTPKGETTTEAVDAATAEKVFKQYANDNGVDGEWTYDDATKTFTVTN	2	NA	-3.23262106217568	0.114388446770578	NA	NA
GB1	Binding	QYKLILNGKTLKGETTTEAVDAATAQKVFKQYANDSGVDGEWTYDDATKTFTVTE	2	NA	-4.79870838759145	1.01041392098073	NA	NA
GB1	Binding	QYKLILNGKTLKGETTTEAVDAATAEKVFCQYANCNGVDGEWTYDDATKTFTVTE	2	NA	-4.83370352069044	0.46117684870067	NA	NA
GB1	Binding	QYKLIFNGKTLKGETTTEAVDAAFAEKVFKQYANDNGVDGEWTYDDATKTFTVTE	2	NA	-0.343380583547477	0.112395010342911	NA	NA
GB1	Binding	QYKLILNGKTLKGETTTEAVDAATAQKVFKQYANDMGVDGEWTYDDATKTFTVTE	2	NA	-4.75632993545124	0.71490876201725	NA	NA
GB1	Binding	QYKLILNGKTLKGETTTEAVKAATAEKVRKQYANDNGVDGEWTYDDATKTFTVTE	2	NA	-3.98274678843201	1.11930625488943	NA	NA
GB1	Binding	QYKLILNGKTYKGETTTEAVDAATAEKVFKQYANDNGVDGEWTYDDATKTFTVTN	2	NA	-3.18481900227294	0.181799190560316	NA	NA
GB1	Binding	MYKLILNGKTLKGETTTEAVDAATAEKVFKQYANDNGVDGEWTYDDATKTFTQTE	2	NA	-1.85111506870839	0.745921647172149	NA	NA
GB1	Binding	RYKLILNGKTLKGETTTEAVDAATAEKVFKQYANDNGVDGEWTYDDATDTFTVTE	2	NA	0.0973317993303233	0.121717064232291	NA	NA
GB1	Binding	QYKLILNGKTLKGETTTEAVDAATAEKVFKQYANDNGVDGEWTYCDATNTFTVTE	2	NA	0.276958820017084	0.148791572305404	NA	NA
GB1	Binding	QYKLILNGKTLKGETTTEAVDAATAEKVFKQYANDNGVDGGWTYDDPTKTFTVTE	2	NA	0.507192154652094	0.0354052190615132	NA	NA
GB1	Binding	QYKLILNGKTLKGETTTEAVDAATAEKVFKQYANDNGVDGDWTYDDPTKTFTVTE	2	NA	0.259058765730843	0.0460954175263354	NA	NA
GB1	Binding	QYKLILNGKTLKGETTTEAVDAATAEKVFKQYANDNGVDGEWTYCDATMTFTVTE	2	NA	0.0722129124109068	0.117495940401402	NA	NA
GB1	Binding	QYKLILNGKTLKGETTTEAVDAATAEKVFKQYANDNGVDGCWTYDDPTKTFTVTE	2	NA	0.539880958862442	0.0487773875057857	NA	NA
GB1	Binding	QYKLILNGKTLKGETTTEAVDAATAEKVFKQYANDNGVDGEWTYCDATHTFTVTE	2	NA	0.161887610075111	0.165575614818355	NA	NA
GB1	Binding	QYKLILNGKTLKGETTTEAVDAATAEKVFKQYANDNGVDGEWTYCDATITFTVTE	2	NA	-0.123989663264345	0.12210601569181	NA	NA
GB1	Binding	QYKLILNGKTLKGETTTEAVDAATAEKVFKQYANDNGVDGEWTYCDATFTFTVTE	2	NA	-0.296591413251114	0.104029602443937	NA	NA
GB1	Binding	QYKLILNGKTLKGETTTEAVDAATAEKVFKQYANDNGVDGEWTYCDATGTFTVTE	2	NA	0.511472472970822	0.0673906008695915	NA	NA
GB1	Binding	QYKLILNGKTLKGETTTEAVDAATAEKVFKQYANDNGVDGLWTYDDPTKTFTVTE	2	NA	0.85879425295964	0.026732401389763	NA	NA
GB1	Binding	QYKLILNGKTLKGETTTEAVDAATAEKVFKQYANDNGVDGEWTYCDATETFTVTE	2	NA	0.17852388379832	0.138759803411538	NA	NA
GB1	Binding	QYKLILNGKTLKGETTTEAVDAATAEKVFKQYANDNGVDGKWTYDDPTKTFTVTE	2	NA	0.585872105326633	0.0398299820220396	NA	NA
GB1	Binding	QYKLILNGKTLKGETTTEAVDAATAEKVFKQYANDNGVDGHWTYDDPTKTFTVTE	2	NA	0.30031691400364	0.0336695006346186	NA	NA
GB1	Binding	QYKLILNGKTLKGETTTEAVDAATAEKVFKQYANDNGVDGEWTYCDATATFTVTE	2	NA	0.166503130478485	0.0916979503268668	NA	NA
GB1	Binding	QYKLILNGKTLKGETTTEAVDAATAEKVFKQYANDNGVDGVWTYDDPTKTFTVTE	2	NA	0.683171200602553	0.0357509008202426	NA	NA
GB1	Binding	QYKLILNGKTLKGETTTEAVDAATAEKVFKQYANDNGVDGWWTYDDPTKTFTVTE	2	NA	0.80951349732713	0.0407355913906766	NA	NA
GB1	Binding	QYKLILNGKTLKGETTTEAVDAATAEKVFKQYANDNGVDGTWTYDDPTKTFTVTE	2	NA	0.651655423662049	0.0252109163640668	NA	NA
GB1	Binding	QYKLILNGKTLKGETTTEAVDAATAEKVFKQYANDNGVDGRWTYDDPTKTFTVTE	2	NA	0.713651596468117	0.0262655987967404	NA	NA
GB1	Binding	QYKLILNGKTLKGETTTEAVDAATAEKVFKQYANDNGVDGSWTYDDPTKTFTVTE	2	NA	0.546565972022063	0.0257091947141233	NA	NA
GB1	Binding	QYKLILNGKTLKGETTTEAVDAATAEKVFKQYANDNGVDGPWTYDDPTKTFTVTE	2	NA	-0.394274305838028	0.0276107953179508	NA	NA
GB1	Binding	QYKLILNGKTLKGETTTEAVDAATAEKVFKQYANDNGVDGQWTYDDPTKTFTVTE	2	NA	0.784681755019607	0.0317678733056035	NA	NA
GB1	Binding	QYKLILNGKTLKGETTTEAVDAATAEKVFKQYANDNGVDGEWTYCDATVTFTVTE	2	NA	0.0939919232720243	0.0819034166866489	NA	NA
GB1	Binding	QYKLILNGKTLKGETTTEAVDAATAEKVFKQYANDNGVDGEWTYCDATWTFTVTE	2	NA	0.107373344304792	0.0882062933351069	NA	NA
GB1	Binding	QYKLILNGKTLKGETTTEAVDAATAEKVFKQYANDNGVDGEWTYCDATTTFTVTE	2	NA	0.0746992218401191	0.129737578203126	NA	NA
GB1	Binding	QYKLILNGKTLKGETTTEAVDAATAEKVFKQYANDNGVDGEWTYCDATRTFTVTE	2	NA	0.291869637148403	0.0660833253393459	NA	NA
GB1	Binding	QYKLILNGKTLKGETTTEAVDAATAEKVFKQYANDNGVDGEWTYCDATSTFTVTE	2	NA	0.279854392242657	0.0809261041926283	NA	NA
GB1	Binding	QYKLILNGKTLKGETTTEAVDAATAEKVFKQYANDNGVDGEWTYCDATPTFTVTE	2	NA	-2.11575826197492	0.379189767659896	NA	NA
GB1	Binding	QYKLILNGKTLKGETTTEAVDAATAEKVFKQYANDNGVDGYWTYDDPTKTFTVTE	2	NA	0.516469186761445	0.0375261082554043	NA	NA
GB1	Binding	QYKLILNGKHLKGETTTEAVDAATAEKVFCQYANDNGVDGEWTYDDATKTFTVTE	2	NA	-5.01380022042623	0.589828420075933	NA	NA
GB1	Binding	QYKLILNGKILKGETTTEAVDAATAEKVFCQYANDNGVDGEWTYDDATKTFTVTE	2	NA	-3.3766109848617	1.20783499028928	NA	NA
GB1	Binding	QYKLILNGKLLKGETTTEAVDAATAEKVFCQYANDNGVDGEWTYDDATKTFTVTE	2	NA	-4.24790628387348	0.548469435182649	NA	NA
GB1	Binding	QYKLILNGKMLKGETTTEAVDAATAEKVFCQYANDNGVDGEWTYDDATKTFTVTE	2	NA	-3.52065794829405	1.02029839371955	NA	NA
GB1	Binding	QYKLILNGKCLKGETTTEAVDAATAEKVFCQYANDNGVDGEWTYDDATKTFTVTE	2	NA	-3.76726768663571	1.01732808134273	NA	NA
GB1	Binding	QYKLILNGKFLKGETTTEAVDAATAEKVFCQYANDNGVDGEWTYDDATKTFTVTE	2	NA	-3.83188576127498	0.71846892485463	NA	NA
GB1	Binding	QYKLILNGKGLKGETTTEAVDAATAEKVFCQYANDNGVDGEWTYDDATKTFTVTE	2	NA	-5.20199552940539	0.714054636752123	NA	NA
GB1	Binding	QYKLILNGKELKGETTTEAVDAATAEKVFCQYANDNGVDGEWTYDDATKTFTVTE	2	NA	-4.49456024487976	1.01225467939691	NA	NA
GB1	Binding	QYKLILNGKTLKGETTTEAVDAATAEKVFQQYANDNGVDIEWTYDDATKTFTVTE	2	NA	-5.1466536304123	0.588767361402109	NA	NA
GB1	Binding	QYKLILNGHDLKGETTTEAVDAATAEKVFKQYANDNGVDGEWTYDDATKTFTVTE	2	NA	-1.15352643716733	0.137975712538185	NA	NA
GB1	Binding	QYKLILNGKRLKGETTTEAVDAATAEKVFCQYANDNGVDGEWTYDDATKTFTVTE	2	NA	-4.37709923486337	0.414083967968238	NA	NA
GB1	Binding	QYKLILNGKSLKGETTTEAVDAATAEKVFCQYANDNGVDGEWTYDDATKTFTVTE	2	NA	-5.46019643518278	0.721418279783011	NA	NA
GB1	Binding	QYKLILNGKPLKGETTTEAVDAATAEKVFCQYANDNGVDGEWTYDDATKTFTVTE	2	NA	-5.29152417748824	0.583052506996763	NA	NA
GB1	Binding	QYKLILNGKQLKGETTTEAVDAATAEKVFCQYANDNGVDGEWTYDDATKTFTVTE	2	NA	-5.48143408630547	0.415134680293076	NA	NA
GB1	Binding	QYKLILNGKVLKGETTTEAVDAATAEKVFCQYANDNGVDGEWTYDDATKTFTVTE	2	NA	-2.55602969441476	1.03193387438263	NA	NA
GB1	Binding	QYKLILNGKTFKGETTTEAVDAATAEKVFKQYANDNGVDGEWTYDDATKTFTVTN	2	NA	-2.45171576889287	0.175997643608232	NA	NA
GB1	Binding	QYKLILNGKTLKGETTTEAVTAATAEKVFKQYANDNGVDGEWTYDDATKTFHVTE	2	NA	-0.285961427548608	0.114429424969958	NA	NA
GB1	Binding	QYKLILNGKTLKGETTTEAVTAATAEKVFKQYANDNGVDGEWTYDDATKTFIVTE	2	NA	-0.0269892000187914	0.13107543571954	NA	NA
GB1	Binding	QYKLILNGKTLKGETTTEAVTAATAEKVFKQYANDNGVDGEWTYDDATKTFKVTE	2	NA	0.269673991900154	0.0798789287974563	NA	NA
GB1	Binding	QYKLILNGKTLKGETTTEAVTAATAEKVFKQYANDNGVDGEWTYDDATKTFLVTE	2	NA	-0.403849844673448	0.0679253929132476	NA	NA
GB1	Binding	QYKLILNGKTLKGETTTEAVTAATAEKVFKQYANDNGVDGEWTYDDATKTFMVTE	2	NA	0.257011358034891	0.126215030104569	NA	NA
GB1	Binding	QYKLILNGKTLKGETTTEAVTAATAEKVFKQYANDNGVDGEWTYDDATKTFNVTE	2	NA	-0.031739819368285	0.106668071096799	NA	NA
GB1	Binding	QYKLILNGKTLKGETTTEACDAATAEKVFKEYANDNGVDGEWTYDDATKTFTVTE	2	NA	-1.81257754134912	0.35420681371765	NA	NA
GB1	Binding	QYKLILNGKTLKGETTTEAVTAATAEKVFKQYANDNGVDGEWTYDDATKTFAVTE	2	NA	0.0751812850369238	0.0707465759930281	NA	NA
GB1	Binding	QYKLILNGKTLKGETTTEAVTAATAEKVFKQYANDNGVDGEWTYDDATKTFCVTE	2	NA	-0.0625627279845306	0.116088448058085	NA	NA
GB1	Binding	QYKLILNGKTLKGETTTEAVTAATAEKVFKQYANDNGVDGEWTYDDATKTFDVTE	2	NA	-0.400217526023771	0.103769670879705	NA	NA
GB1	Binding	QYKLILNGKTLKGETTTEAVTAATAEKVFKQYANDNGVDGEWTYDDATKTFEVTE	2	NA	0.219982483896216	0.0797558837451572	NA	NA
GB1	Binding	QYKLILNGKTLKGETTTEAVTAATAEKVFKQYANDNGVDGEWTYDDATKTFFVTE	2	NA	-0.247709478419926	0.14433591678312	NA	NA
GB1	Binding	QYKLILNGKTLKGETTTEAVTAATAEKVFKQYANDNGVDGEWTYDDATKTFGVTE	2	NA	0.645389329831168	0.0628202406508396	NA	NA
GB1	Binding	QYKLILNGKTLKGETTTEAVTAATAEKVFKQYANDNGVDGEWTYDDATKTFYVTE	2	NA	-0.217343035307065	0.117198492239208	NA	NA
GB1	Binding	QYKLILNGKTLKEETTTCAVDAATAEKVFKQYANDNGVDGEWTYDDATKTFTVTE	2	NA	-1.15464898979671	0.268062753547264	NA	NA
GB1	Binding	QYKLILNGKTLKGETTTEAVTAATAEKVFKQYANDNGVDGEWTYDDATKTFPVTE	2	NA	-5.43734203324344	1.01015599126971	NA	NA
GB1	Binding	QYKLILNGKTLKGETTTEAVTAATAEKVFKQYANDNGVDGEWTYDDATKTFQVTE	2	NA	0.318906815569581	0.114780722745137	NA	NA
GB1	Binding	QYKLILNGKTLKGETTTEAVTAATAEKVFKQYANDNGVDGEWTYDDATKTFRVTE	2	NA	0.0935356811460951	0.0613080789364161	NA	NA
GB1	Binding	QYKLILNGKTLKGETTTEAVTAATAEKVFKQYANDNGVDGEWTYDDATKTFSVTE	2	NA	0.314670814494773	0.0595972394734646	NA	NA
GB1	Binding	QYKLILNGKTLKGETTTEAVTAATAEKVFKQYANDNGVDGEWTYDDATKTFVVTE	2	NA	0.294890167784605	0.0725738578509869	NA	NA
GB1	Binding	QYKLILNGKTLKGETTTEAVTAATAEKVFKQYANDNGVDGEWTYDDATKTFWVTE	2	NA	0.121282979558959	0.105093659340993	NA	NA
GB1	Binding	QYKLILNGKTLKGETTTEAEDAATAEKVFKEYANDNGVDGEWTYDDATKTFTVTE	2	NA	-3.06562010623027	1.02805463301541	NA	NA
GB1	Binding	QYKLILNGKTLKNETTTCAVDAATAEKVFKQYANDNGVDGEWTYDDATKTFTVTE	2	NA	-0.696093890021055	0.1722677172688	NA	NA
GB1	Binding	QYKLILNGKTLKGETTTEAVDAATAEKVFYQYANCNGVDGEWTYDDATKTFTVTE	2	NA	-4.87556651660917	0.229494123770485	NA	NA
GB1	Binding	QYKLILNGKHLKGETTTEAVDAATAEKVFKQYANDNGVDGEWTYDDATKSFTVTE	2	NA	-1.60286083913488	0.121724553592489	NA	NA
GB1	Binding	QYKLILNGKTLKGETTTEAHDAATAEKVFKEYANDNGVDGEWTYDDATKTFTVTE	2	NA	-2.07224590140951	0.276631076950739	NA	NA
GB1	Binding	CYKLILNGKTLKGETTTEAVDAATAEKVFKQYANDNGVDGEWTYDDATKTFTYTE	2	NA	-2.93708425263175	1.02475426146718	NA	NA
GB1	Binding	QYKLILNGKCLKGETTTEAVDAATAESVFKQYANDNGVDGEWTYDDATKTFTVTE	2	NA	-4.14840829124584	0.745707534379202	NA	NA
GB1	Binding	QYKLILNGKTLKMETTTCAVDAATAEKVFKQYANDNGVDGEWTYDDATKTFTVTE	2	NA	-2.2059911759398	0.303325505368011	NA	NA
GB1	Binding	QYKLILNGKGLKGETTTEAVDAATAESVFKQYANDNGVDGEWTYDDATKTFTVTE	2	NA	-5.20300384882645	0.723598438438209	NA	NA
GB1	Binding	QYKLILNGKDLKGETTTEAVDAATAESVFKQYANDNGVDGEWTYDDATKTFTVTE	2	NA	-4.06223074689292	0.596732256083711	NA	NA
GB1	Binding	QYKLILNGKHLKGETTTEAVDAATAESVFKQYANDNGVDGEWTYDDATKTFTVTE	2	NA	-4.74581649507781	0.505709049231237	NA	NA
GB1	Binding	QYKLILNGKNLKGETTTEAVDAATAESVFKQYANDNGVDGEWTYDDATKTFTVTE	2	NA	-3.78207609296986	1.14358421551568	NA	NA
GB1	Binding	QYKLILNGKLLKGETTTEAVDAATAESVFKQYANDNGVDGEWTYDDATKTFTVTE	2	NA	-4.7791031118208	0.461735026646912	NA	NA
GB1	Binding	QYKLILNGKRLKGETTTEAVDAATAESVFKQYANDNGVDGEWTYDDATKTFTVTE	2	NA	-4.87604800208147	0.530019855632961	NA	NA
GB1	Binding	QYKLILNGKSLKGETTTEAVDAATAESVFKQYANDNGVDGEWTYDDATKTFTVTE	2	NA	-3.84954531112807	0.238278592874127	NA	NA
GB1	Binding	QYKLILNGKPLKGETTTEAVDAATAESVFKQYANDNGVDGEWTYDDATKTFTVTE	2	NA	-5.12331218664753	0.41526241172019	NA	NA
GB1	Binding	QYKLILNGKQLKGETTTEAVDAATAESVFKQYANDNGVDGEWTYDDATKTFTVTE	2	NA	-5.19529026542064	0.415308851345875	NA	NA
GB1	Binding	QYKLILNGKVLKGETTTEAVDAATAESVFKQYANDNGVDGEWTYDDATKTFTVTE	2	NA	-3.30778358492839	1.02350388341632	NA	NA
GB1	Binding	QYKLILNGKWLKGETTTEAVDAATAESVFKQYANDNGVDGEWTYDDATKTFTVTE	2	NA	-4.54236257636744	1.07093133754325	NA	NA
GB1	Binding	QYKLILNGKTLKGETTTEARDAATAEKVFKEYANDNGVDGEWTYDDATKTFTVTE	2	NA	-2.65327152522742	0.205898306205272	NA	NA
GB1	Binding	YYKLILNGKTLKGETTTEAVDAATAEKVFKQYANDNGVDGEWTQDDATKTFTVTE	2	NA	-3.78085531997235	1.01718429649866	NA	NA
GB1	Binding	QYKLILNGKHLKGETTTEAVDAATAEKVFKQYANDNGVDGEWTYDDATKKFTVTE	2	NA	-0.341692282740959	0.137985301923701	NA	NA
GB1	Binding	QYKLILNGKTLKGETTTEAPDAATAEKVFKEYANDNGVDGEWTYDDATKTFTVTE	2	NA	-2.37447657590337	0.177481948417238	NA	NA
GB1	Binding	QYKLILNGKTLKGETTTEAVDAATAEKVFKQHANDNGVDGEYTYDDATKTFTVTE	2	NA	-5.77450625766007	1.0231459430121	NA	NA
GB1	Binding	QYKLILNGKTLKGETTTEAQDAATAEKVFKEYANDNGVDGEWTYDDATKTFTVTE	2	NA	-2.88618881867544	0.234496404310841	NA	NA
GB1	Binding	QYKLILNPKTLKGETTTEAVDAATWEKVFKQYANDNGVDGEWTYDDATKTFTVTE	2	NA	-5.81917523499273	0.510313434332118	NA	NA
GB1	Binding	QYKLILNGKHLKGETTTEAVDAATAEKVFKQYANDNGVDGEWTYDDATKNFTVTE	2	NA	-0.639756876118959	0.144911274735911	NA	NA
GB1	Binding	QYKLILNGKTLKGETTMEAVDAATANKVFKQYANDNGVDGEWTYDDATKTFTVTE	2	NA	-3.85876017165916	0.718962245554615	NA	NA
GB1	Binding	QYKLILNGKTLKGETTTEAWDAATAEKVFKEYANDNGVDGEWTYDDATKTFTVTE	2	NA	-2.10825096703131	0.205338632112191	NA	NA
GB1	Binding	YYKLILNGKTLKGETTTEAVDAATAEKVFKQYANDNGVDGEWTPDDATKTFTVTE	2	NA	-4.89767742455924	0.714596441257523	NA	NA
GB1	Binding	QYKLILNGKTLKRETTTEAVDAATAEKVFKQYANDNGVDGEWTYDDFTKTFTVTE	2	NA	-1.49159594710962	0.109012068271123	NA	NA
GB1	Binding	QYKLILNGKTLKGETYTEAVDAQTAEKVFKQYANDNGVDGEWTYDDATKTFTVTE	2	NA	0.805146539180035	0.104736163822686	NA	NA
GB1	Binding	QYKLILNGKTLKGETVTEAVDAQTAEKVFKQYANDNGVDGEWTYDDATKTFTVTE	2	NA	1.014906368291	0.113270800237907	NA	NA
GB1	Binding	QYKLMLNGKTLKGETTTEAVDAATAEKVFKQYANDNGVDGEWTYDDATKFFTVTE	2	NA	0.0584540355877556	0.138181642057037	NA	NA
GB1	Binding	QYKLILNGKTLKGETPTEAVDAQTAEKVFKQYANDNGVDGEWTYDDATKTFTVTE	2	NA	0.340935800949984	0.0646635654356657	NA	NA
GB1	Binding	QYKLILNGKTLKGETQTEAVDAQTAEKVFKQYANDNGVDGEWTYDDATKTFTVTE	2	NA	0.765209992707899	0.115134270382589	NA	NA
GB1	Binding	QYKLILNGKTLKGETRTEAVDAQTAEKVFKQYANDNGVDGEWTYDDATKTFTVTE	2	NA	1.1400599074839	0.0910245000192371	NA	NA
GB1	Binding	QYKLIFNGKTLKGETTTEAVDAANAEKVFKQYANDNGVDGEWTYDDATKTFTVTE	2	NA	-1.10340786803532	0.194321749159489	NA	NA
GB1	Binding	QYKLILNGKTLKGETLTEAVDAQTAEKVFKQYANDNGVDGEWTYDDATKTFTVTE	2	NA	0.960981951862966	0.0668149202978961	NA	NA
GB1	Binding	QYKLILNGKTLKGETMTEAVDAQTAEKVFKQYANDNGVDGEWTYDDATKTFTVTE	2	NA	0.575641402658681	0.133238169240247	NA	NA
GB1	Binding	QYKLILNGKTLKGETNTEAVDAQTAEKVFKQYANDNGVDGEWTYDDATKTFTVTE	2	NA	0.760117106685837	0.105974390434357	NA	NA
GB1	Binding	QYKLILNGKTLKGETHTEAVDAQTAEKVFKQYANDNGVDGEWTYDDATKTFTVTE	2	NA	1.13821075388361	0.0772077179850248	NA	NA
GB1	Binding	QYKLILNGKTLKGETITEAVDAQTAEKVFKQYANDNGVDGEWTYDDATKTFTVTE	2	NA	0.932832484336254	0.113790830402495	NA	NA
GB1	Binding	QYKLILNGKHLKGETTTEAVDAATAEKVFKQYANDNGVDGEWTYDDATKCFTVTE	2	NA	-0.96211965616067	0.134693439414926	NA	NA
GB1	Binding	QYKLILNGKTLKGETDTEAVDAQTAEKVFKQYANDNGVDGEWTYDDATKTFTVTE	2	NA	0.845951042607755	0.128582734928919	NA	NA
GB1	Binding	QYKLILNGKTLKGETETEAVDAQTAEKVFKQYANDNGVDGEWTYDDATKTFTVTE	2	NA	0.745834421760634	0.200441153331908	NA	NA
GB1	Binding	QYKLILNGKTLKGETFTEAVDAQTAEKVFKQYANDNGVDGEWTYDDATKTFTVTE	2	NA	1.07609505955806	0.132941383528516	NA	NA
GB1	Binding	QYKLILNGKTLKGETGTEAVDAQTAEKVFKQYANDNGVDGEWTYDDATKTFTVTE	2	NA	1.24532219196909	0.120067012418049	NA	NA
GB1	Binding	QYKLILNGKTLKGETATEAVDAQTAEKVFKQYANDNGVDGEWTYDDATKTFTVTE	2	NA	0.95680486636034	0.071670847049733	NA	NA
GB1	Binding	QYKLILNGKTLKGETCTEAVDAQTAEKVFKQYANDNGVDGEWTYDDATKTFTVTE	2	NA	0.87472638746457	0.138470029418217	NA	NA
GB1	Binding	QYKLILNGKTLKGETTTEAYDAATAEKVFKEYANDNGVDGEWTYDDATKTFTVTE	2	NA	-2.54657821072763	0.417557846381739	NA	NA
GB1	Binding	QYKLMLNGKTLKGETTTEAVDAATAEKVFKQYANDNGVDGEWTYDDATKMFTVTE	2	NA	0.180162696416693	0.134165721654786	NA	NA
GB1	Binding	QYKLILNGKTLKGETTTEAVDAATAEKVFKQYANDNGVDGEWPYDDQTKTFTVTE	2	NA	-4.94125582675836	0.197033071626054	NA	NA
GB1	Binding	QYKLILNGKTLKGETTTEAVDAATAEKVFKQYSNDNGVDGEWTYDDATKTFTVTS	2	NA	-1.00890830668229	0.0512070455760623	NA	NA
GB1	Binding	QYKLILNGKTLKGETTTEAVDAATAEKVFKQYANDNGVDGEWTYDDWTKWFTVTE	2	NA	0.549483733628213	0.0539204151237882	NA	NA
GB1	Binding	QYKLILNGKTLKGETTSEAVDAATANKVFKQYANDNGVDGEWTYDDATKTFTVTE	2	NA	-5.16405111875248	0.583305081037301	NA	NA
GB1	Binding	QYKLILNGKTLKYETTTCAVDAATAEKVFKQYANDNGVDGEWTYDDATKTFTVTE	2	NA	-1.62676511954846	0.246015871909439	NA	NA
GB1	Binding	YYKLILNGKTLKGETTTEAVDAATAEKVFKQYANDNGVDGEWTVDDATKTFTVTE	2	NA	-1.65648690569313	0.113406790155235	NA	NA
GB1	Binding	VYKLIMNGKTLKGETTTEAVDAATAEKVFKQYANDNGVDGEWTYDDATKTFTVTE	2	NA	-1.00734531487959	0.112233278615573	NA	NA
GB1	Binding	QYKLILNGKTLKGETTTEAVDAATAEKVFKQYAYDNGVDGSWTYDDATKTFTVTE	2	NA	-3.77009179948927	0.237418088775948	NA	NA
GB1	Binding	QYKLILNGKTLNGETTTEAVDAATAEKVFKQYANDNGVDGEWTSDDATKTFTVTE	2	NA	-3.55573375220908	0.169643442675276	NA	NA
GB1	Binding	QYKLILNGKTLKGETTTEAVDAATAEKVFKQYAQDNGVDGSWTYDDATKTFTVTE	2	NA	-4.471075023432	0.192572569839103	NA	NA
GB1	Binding	QYKLILNGKTLNGETTTEAVDAATAEKVFKQYANDNGVDGEWTQDDATKTFTVTE	2	NA	-4.01545346024685	0.515922877273173	NA	NA
GB1	Binding	QYKLILNGKTLKGETTTEAVDAATAEKVFKQYASDNGVDGSWTYDDATKTFTVTE	2	NA	-2.68144735167781	0.0590510824941225	NA	NA
GB1	Binding	QYKLILNGKTLKGETTTEAVDAATAEKVFKQYATDNGVDGSWTYDDATKTFTVTE	2	NA	-2.143375177101	0.0481415963412993	NA	NA
GB1	Binding	QYKLILNGKTLNGETTTEAVDAATAEKVFKQYANDNGVDGEWTVDDATKTFTVTE	2	NA	-2.26138675327042	0.0850381690771659	NA	NA
GB1	Binding	QYKLILNGKTLKGETTTEAVDAATAEKVFKQYAVDNGVDGSWTYDDATKTFTVTE	2	NA	-4.30795208549543	0.195675282805731	NA	NA
GB1	Binding	QYKLILNGKTLKGETTTEAVDAATAEKVFKQYAWDNGVDGSWTYDDATKTFTVTE	2	NA	-3.66321290801504	0.255464234504998	NA	NA
GB1	Binding	QYKLILNGKTLNGETTTEAVDAATAEKVFKQYANDNGVDGEWTKDDATKTFTVTE	2	NA	-3.88339645820081	0.355669111566571	NA	NA
GB1	Binding	QYKLILNGKTLKGETTTEAVDAATAEKVFKQYAIDNGVDGSWTYDDATKTFTVTE	2	NA	-3.07226596624948	0.123244401708832	NA	NA
GB1	Binding	QYKLILNGKTLNGETTTEAVDAATAEKVFKQYANDNGVDGEWTIDDATKTFTVTE	2	NA	-1.98501802850154	0.137353101387156	NA	NA
GB1	Binding	IYKLILNGKTLKGETTTEAVDAATAEKSFKQYANDNGVDGEWTYDDATKTFTVTE	2	NA	0.4980773258773	0.0814041915427226	NA	NA
GB1	Binding	QYKLILNGKTLKGETTTEAVDAATAEKVFKQYALDNGVDGSWTYDDATKTFTVTE	2	NA	-4.27592971204908	0.104574494379214	NA	NA
GB1	Binding	QYKLILNGKTLNGETTTEAVDAATAEKVFKQYANDNGVDGEWTNDDATKTFTVTE	2	NA	-3.2387988068108	0.260103900431569	NA	NA
GB1	Binding	QYKLILNGKTLNGETTTEAVDAATAEKVFKQYANDNGVDGEWTMDDATKTFTVTE	2	NA	-1.43631449363915	0.0972949789902041	NA	NA
GB1	Binding	QYKLILNGKTLNGETTTEAVDAATAEKVFKQYANDNGVDGEWTLDDATKTFTVTE	2	NA	-0.970532330138523	0.0485237372913563	NA	NA
GB1	Binding	QYKLILNGKTLNGETTTEAVDAATAEKVFKQYANDNGVDGEWTCDDATKTFTVTE	2	NA	-1.60731757918956	0.110205926376678	NA	NA
GB1	Binding	QYKLILNGKTLKGETTTEAVDAATAEKVFKQYAADNGVDGSWTYDDATKTFTVTE	2	NA	-4.20564116471217	0.138486702503574	NA	NA
GB1	Binding	QYKLILNGKTLNGETTTEAVDAATAEKVFKQYANDNGVDGEWTADDATKTFTVTE	2	NA	-3.40364697382959	0.181513439441017	NA	NA
GB1	Binding	QYKLILNGKTLKGETTTEAVDAATAEKVFKQYACDNGVDGSWTYDDATKTFTVTE	2	NA	-2.67453455307891	0.130857894412937	NA	NA
GB1	Binding	QYKLILNGKTLNGETTTEAVDAATAEKVFKQYANDNGVDGEWTGDDATKTFTVTE	2	NA	-3.55151977261441	0.167035878625256	NA	NA
GB1	Binding	QYKLILNGKTLNGETTTEAVDAATAEKVFKQYANDNGVDGEWTFDDATKTFTVTE	2	NA	-0.22308729838949	0.0668823796589726	NA	NA
GB1	Binding	QYKLILNGKTLNGETTTEAVDAATAEKVFKQYANDNGVDGEWTEDDATKTFTVTE	2	NA	-4.80040302475626	0.606768964873853	NA	NA
GB1	Binding	QYKLILNGKTLKGETTTEAVDAATAEKVFKQYAGDNGVDGSWTYDDATKTFTVTE	2	NA	-2.72110547686352	0.103994951864773	NA	NA
GB1	Binding	QYKLILNGKTLKGETTTEAVDAATAEKVFKQYANDNGVDGEWTYDDWTKNFTVTE	2	NA	0.331688224397922	0.0680928456253855	NA	NA
GB1	Binding	QYKLILNGKTLKGETTTEAVDAATAEKVFKQYANHNGVDGEWTYDDATKTGTVTE	2	NA	-5.33619283203549	0.259252900963092	NA	NA
GB1	Binding	QYKLILNGKTLKGETTTEAVDAATAEKVFKQYANDNGVDGEWTYDDWTKLFTVTE	2	NA	0.723507653658296	0.0415774796934435	NA	NA
GB1	Binding	QYKLILNGKTLKDETTTEAVDAATAEKVFKQYANDNGVDGEWTYDDFTKTFTVTE	2	NA	-1.67727624975963	0.212075088107828	NA	NA
GB1	Binding	YYKLILNGKTLKGETTTEAVDAATAEKVFKQYANDNGVDGEWTTDDATKTFTVTE	2	NA	-2.57955827814984	0.314129400373612	NA	NA
GB1	Binding	QYKLILNGKTLKGETTTEAVDAATAEKVFKQYANDNGVDGEWTYDDWTKKFTVTE	2	NA	0.444308874536389	0.0639547829963946	NA	NA
GB1	Binding	QYKLSLNGKTLVGETTTEAVDAATAEKVFKQYANDNGVDGEWTYDDATKTFTVTE	2	NA	-0.486848006703978	0.0526713946618112	NA	NA
GB1	Binding	QYKLILNGHMLKGETTTEAVDAATAEKVFKQYANDNGVDGEWTYDDATKTFTVTE	2	NA	-1.11343808017802	0.144655575558797	NA	NA
GB1	Binding	QYKLILNGKTLKGETTTEAVDAATAEKVFKQYSNDNGVDGEWTYDDATKTFTVTM	2	NA	-1.96552124177268	0.11850609287534	NA	NA
GB1	Binding	QYKLILNGKTLKGETETEAVDAATAEKVFKQYANDNGVDGEWTYDDATKAFTVTE	2	NA	-0.870713090032964	0.249522944552964	NA	NA
GB1	Binding	QYKLILNGKTLKGETTTEAVDAATAEKVFKQYANDNGVDGEWTYDDWTKIFTVTE	2	NA	0.649551473121354	0.0573662821404036	NA	NA
GB1	Binding	QYKLILNGITLKGETTTEAVDAATAEKVFKQYANDNGVDGEWTYDDATKTFTVNE	2	NA	-0.790610772794279	0.216574943955626	NA	NA
GB1	Binding	QYKLILNGKTLKGETTTEAVDAATAEKVFKQYSNDNGVDGEWTYDDATKTFTVTC	2	NA	-1.89714467242643	0.132952475812373	NA	NA
GB1	Binding	CYKLILNGKTLKGETTTEAVDAATAEKVFKQYANDNGVDGEWTYDDATKTFTPTE	2	NA	-2.97218667190521	0.622820185552797	NA	NA
GB1	Binding	QYKLILNGITLKGETTTEAVDAATAEKVFKQYANDNGVDGEWTYDDATKTFTVME	2	NA	-0.292829466929779	0.165924112653227	NA	NA
GB1	Binding	QYKLILNGKTLKGETTTEAVDAATAEKAFKQYANDNGVDGEWTYDSATKTFTVTE	2	NA	0.662202907858839	0.0311245916876748	NA	NA
GB1	Binding	QYKLILNGKTLKGETTTEAVDAATAEKVFKQYANDNGVDGEWTYDDWTKDFTVTE	2	NA	0.080859594189549	0.0652600738192534	NA	NA
GB1	Binding	QYKLILNGKTLKGETTTEAVDAATAEKIFKQYANDNGVDGEWTYPDATKTFTVTE	2	NA	-2.58647370141966	0.330725063502365	NA	NA
GB1	Binding	QYKLILNGITLKGETTTEAVDAATAEKVFKQYANDNGVDGEWTYDDATKTFTVSE	2	NA	-0.412197402305906	0.150075577512006	NA	NA
GB1	Binding	QYKLILNGKTLKGETTTEAVDAATAEKKFKQYANDNGVDGEWTYPDATKTFTVTE	2	NA	-2.63955460026367	0.424604507906188	NA	NA
GB1	Binding	QYKLILNGKTLKGETTTEAVDAATAEKMFKQYANDNGVDGEWTYPDATKTFTVTE	2	NA	-3.35808584091363	0.356919808604689	NA	NA
GB1	Binding	QYKLILNGKTLKGETTTEAVDAATAEKLFKQYANDNGVDGEWTYPDATKTFTVTE	2	NA	-3.21705961717097	0.213652426005926	NA	NA
GB1	Binding	QYKLILNGKTLKGETTTEAVDAATAEKNFKQYANDNGVDGEWTYPDATKTFTVTE	2	NA	-3.0944228448794	0.427274146470318	NA	NA
GB1	Binding	QYKLILNGKTLKGETTTEAVDAATAEKAFKQYANDNGVDGEWTYPDATKTFTVTE	2	NA	-3.43487672352693	0.325883770592119	NA	NA
GB1	Binding	QYKLILNGKTLKGETTTEAVDAATAEKCFKQYANDNGVDGEWTYPDATKTFTVTE	2	NA	-2.66620232965131	0.348076951312731	NA	NA
GB1	Binding	QYKLILNGKTLKGETTTEAVDAATAEKEFKQYANDNGVDGEWTYPDATKTFTVTE	2	NA	-3.36022054389953	0.72197220297095	NA	NA
GB1	Binding	QYKLILNGKTLKGETTTEAVDAATAEKDFKQYANDNGVDGEWTYPDATKTFTVTE	2	NA	-2.76350651197529	0.961249515818658	NA	NA
GB1	Binding	QYKLILNGKTLKGETTTEAVDAATAEKGFKQYANDNGVDGEWTYPDATKTFTVTE	2	NA	-3.9426776016149	0.717854491747897	NA	NA
GB1	Binding	QYKLILNGKTLKGETTTEAVDAATAEKFFKQYANDNGVDGEWTYPDATKTFTVTE	2	NA	-3.2129075988217	0.468555353730514	NA	NA
GB1	Binding	QYKLILNGKTLKGETTTEAVDAATAEKYFKQYANDNGVDGEWTYPDATKTFTVTE	2	NA	-2.83586159520334	0.320053618868106	NA	NA
GB1	Binding	QYKLILNGKTLKGETTTEAVDAATAEKVFKQYANHNGVDGEWTYDDATKTSTVTE	2	NA	-5.51421265687649	0.311651327846596	NA	NA
GB1	Binding	QYKLILNGKTLKGETTTEIVDAATAEKVFKQYANDNGVDGEWTYDDCTKTFTVTE	2	NA	-1.19497688226115	0.136853736191305	NA	NA
GB1	Binding	QYKLILNGKTLKGETTTEAVDAATAEKQFKQYANDNGVDGEWTYPDATKTFTVTE	2	NA	-1.94775700932301	0.853564008552551	NA	NA
GB1	Binding	QYKLILNGITLKGETTTEAVDAATAEKVFKQYANDNGVDGEWTYDDATKTFTVWE	2	NA	-0.311753674399807	0.202644360953788	NA	NA
GB1	Binding	QYKLILNGKTLKGETTTEAVDAATAEKSFKQYANDNGVDGEWTYPDATKTFTVTE	2	NA	-3.91112511243867	0.254616471732167	NA	NA
GB1	Binding	QYKLILNGKTLKGETTTEAVDAATAEKRFKQYANDNGVDGEWTYPDATKTFTVTE	2	NA	-2.44372586800958	0.259744580639986	NA	NA
GB1	Binding	QYKLILNGKTLKGETTTEAVDAATAEKTFKQYANDNGVDGEWTYPDATKTFTVTE	2	NA	-3.17842476814479	0.198926217092459	NA	NA
GB1	Binding	QYKLILNGKTLKGETTTEAVDAATAEKWFKQYANDNGVDGEWTYPDATKTFTVTE	2	NA	-2.76330309124499	0.594783329559795	NA	NA
GB1	Binding	QYKLILNGITLKGETTTEAVDAATAEKVFKQYANDNGVDGEWTYDDATKTFTVVE	2	NA	-0.71279862041632	0.170660890928393	NA	NA
GB1	Binding	QYKLIFNGKTLKGETTTEAVDAAHAEKVFKQYANDNGVDGEWTYDDATKTFTVTE	2	NA	-0.856344537204012	0.207756154242693	NA	NA
GB1	Binding	IYKLILNGKTLKGETTTEAVDAATAEKFFKQYANDNGVDGEWTYDDATKTFTVTE	2	NA	0.0382778651443736	0.137118687821395	NA	NA
GB1	Binding	QYKLILNGKTLKGETTTEAVDAATAEKVFKQYANHNGVDGEWTYDDATKTWTVTE	2	NA	-5.66766342713184	0.385798712141189	NA	NA
GB1	Binding	QYKLYLNGKTLKGETTTEAVDAATAEKVFKQYATDNGVDGEWTYDDATKTFTVTE	2	NA	-2.23122622535808	0.130300275488542	NA	NA
GB1	Binding	QYKLILNGKTLKGETTTEIVDAATAEKVFKQYANDNGVDGEWTYDDDTKTFTVTE	2	NA	-1.04999574802675	0.235145893653684	NA	NA
GB1	Binding	QYKLILNGKTLKGETTTEAVDAATAEKVFKQYANHNGVDGEWTYDDATKTYTVTE	2	NA	-2.48690656040472	0.102852706200953	NA	NA
GB1	Binding	QYKLILNGKTLKGETTTEIVDAATAEKVFKQYANDNGVDGEWTYDDETKTFTVTE	2	NA	-0.979095543375639	0.150800441516237	NA	NA
GB1	Binding	QYKLIFNGKTLKGETTTEAVDAAWAEKVFKQYANDNGVDGEWTYDDATKTFTVTE	2	NA	-0.377767867666393	0.180207115279567	NA	NA
GB1	Binding	QYKLILNGKTLKGETTTEAVTAATAEKVFKQYANDNGHDGEWTYDDATKTFTVTE	2	NA	-3.45020602740418	1.01845451846518	NA	NA
GB1	Binding	QYKLILNGKTLKGETTTEAVTAATAEKVFKQYANDNGIDGEWTYDDATKTFTVTE	2	NA	0.435974210209072	0.0654325533114577	NA	NA
GB1	Binding	QYKLILNGKTLKGETTTEAVTAATAEKVFKQYANDNGNDGEWTYDDATKTFTVTE	2	NA	-4.18350324411174	1.01349528199544	NA	NA
GB1	Binding	QYKLILNGKTLKGETTTEAVTAATAEKVFKQYANDNGLDGEWTYDDATKTFTVTE	2	NA	0.56401122549572	0.0557439203970598	NA	NA
GB1	Binding	QYKLILNGKTLKGETTTEAVTAATAEKVFKQYANDNGMDGEWTYDDATKTFTVTE	2	NA	0.433474246792062	0.0939449294319327	NA	NA
GB1	Binding	QYKLILNGKKLKAETTTEAVDAATAEKVFKQYANDNGVDGEWTYDDATKTFTVTE	2	NA	-1.7235433902987	0.108948218703017	NA	NA
GB1	Binding	QYKLILNGKTLKGETTTEAVTAATAEKVFKQYANDNGCDGEWTYDDATKTFTVTE	2	NA	-1.24281923503763	0.147050229137301	NA	NA
GB1	Binding	QYKLILNGKTLKGETTTEAVTAATAEKVFKQYANDNGADGEWTYDDATKTFTVTE	2	NA	-2.7268965025868	0.177932689705686	NA	NA
GB1	Binding	QYKLILNGKTLKGETTTEAVTAATAEKVFKQYANDNGFDGEWTYDDATKTFTVTE	2	NA	-0.827826458237275	0.0820893841522373	NA	NA
GB1	Binding	QYKLILNGKTLKGETTTEAVTAATAEKVFKQYANDNGGDGEWTYDDATKTFTVTE	2	NA	-4.79511716273429	0.583917654188206	NA	NA
GB1	Binding	QYKLILNGKTLKGETTTEAVTAATAEKVFKQYANDNGDDGEWTYDDATKTFTVTE	2	NA	-4.6184379287511	0.73334691356473	NA	NA
GB1	Binding	QYKLILNGKTLKGETTTEAVTAATAEKVFKQYANDNGEDGEWTYDDATKTFTVTE	2	NA	-3.60315059532495	0.410410553865253	NA	NA
GB1	Binding	QYKLILNGKTLKGETTTEAVTAATAEKVFKQYANDNGYDGEWTYDDATKTFTVTE	2	NA	-2.22403651578307	0.273442563484443	NA	NA
GB1	Binding	QYKLILNGKTLKGETTTEAVTAATAEKVFKQYANDNGRDGEWTYDDATKTFTVTE	2	NA	-4.70708550520315	0.583987741780443	NA	NA
GB1	Binding	QYKLILNGKTLKGETTTEAVTAATAEKVFKQYANDNGSDGEWTYDDATKTFTVTE	2	NA	-3.19768605028371	0.21735188512453	NA	NA
GB1	Binding	QYKLILNGKTLKGETTTEAVTAATAEKVFKQYANDNGPDGEWTYDDATKTFTVTE	2	NA	-4.35411195125807	0.739693863129966	NA	NA
GB1	Binding	QYKLILNGKTLKGETTTEAVTAATAEKVFKQYANDNGQDGEWTYDDATKTFTVTE	2	NA	-2.82246908277917	0.568409664258045	NA	NA
GB1	Binding	QYKLILNGKTLKGETTTEAVTAATAEKVFKQYANDNGWDGEWTYDDATKTFTVTE	2	NA	-3.48787614263302	0.720137187263501	NA	NA
GB1	Binding	QYKLILNGKTLKGETTTEAVTAATAEKVFKQYANDNGTDGEWTYDDATKTFTVTE	2	NA	-0.933013804691148	0.143484865878715	NA	NA
GB1	Binding	QYKLYLNGKTLKGETTTEAVDAATAEKVFKQYALDNGVDGEWTYDDATKTFTVTE	2	NA	-4.33171687291292	0.244701960487338	NA	NA
GB1	Binding	QYKLILNGKTLKGETTTEAVDAAKATKVFKQYANDNGVDGEWTYDDATKTFTVTE	2	NA	-5.69152538329258	0.719373655233448	NA	NA
GB1	Binding	QYKLILNGYTLKGETTTEAVDAATACKVFKQYANDNGVDGEWTYDDATKTFTVTE	2	NA	-4.14548099008618	1.01367450601009	NA	NA
GB1	Binding	QYKLILNGVTLKGETTTEAVDAATACKVFKQYANDNGVDGEWTYDDATKTFTVTE	2	NA	-4.71043786252532	1.01159090576301	NA	NA
GB1	Binding	QYKLILNGSTLKGETTTEAVDAATACKVFKQYANDNGVDGEWTYDDATKTFTVTE	2	NA	-4.17654184927834	0.744823865304224	NA	NA
GB1	Binding	QYKLILNGPTLKGETTTEAVDAATACKVFKQYANDNGVDGEWTYDDATKTFTVTE	2	NA	-4.30120051955055	1.08877092828497	NA	NA
GB1	Binding	QYKLILNGKTLKGETTTEIVDAATAEKVFKQYANDNGVDGEWTYDDRTKTFTVTE	2	NA	-0.991914175936987	0.0717674752248915	NA	NA
GB1	Binding	QYKLILNGMTLKGETTTEAVDAATACKVFKQYANDNGVDGEWTYDDATKTFTVTE	2	NA	-4.05161491420922	1.01468388551658	NA	NA
GB1	Binding	QYKLILNGKTLKGETTTEAVDAAHATKVFKQYANDNGVDGEWTYDDATKTFTVTE	2	NA	-5.02431675710224	0.524848967377854	NA	NA
GB1	Binding	QYKLILNGITLKGETTTEAVDAATACKVFKQYANDNGVDGEWTYDDATKTFTVTE	2	NA	-4.16884906806588	1.10039324253842	NA	NA
GB1	Binding	QYKLILNGHTLKGETTTEAVDAATACKVFKQYANDNGVDGEWTYDDATKTFTVTE	2	NA	-4.72179062860569	1.01072327405259	NA	NA
GB1	Binding	QYKLILNGGTLKGETTTEAVDAATACKVFKQYANDNGVDGEWTYDDATKTFTVTE	2	NA	-4.37585029764793	1.01244399307745	NA	NA
GB1	Binding	QYKLILNGFTLKGETTTEAVDAATACKVFKQYANDNGVDGEWTYDDATKTFTVTE	2	NA	-2.87270580394028	1.32507233867991	NA	NA
GB1	Binding	QYKLILNGDTLKGETTTEAVDAATACKVFKQYANDNGVDGEWTYDDATKTFTVTE	2	NA	-5.09639695446467	1.04249768901254	NA	NA
GB1	Binding	QYKLYLNGKTLKGETTTEAVDAATAEKVFKQYACDNGVDGEWTYDDATKTFTVTE	2	NA	-2.9502245238991	0.24368345836004	NA	NA
GB1	Binding	QYKLILNGKTLKGETTTEAVKAATAEKVMKQYANDNGVDGEWTYDDATKTFTVTE	2	NA	-1.41510117324927	0.205340016307413	NA	NA
GB1	Binding	QYKLILNGKTLKGETTTEAVDAATAEKVFKQYANDNGVDGEWTYDDAFKTITVTE	2	NA	-3.50057003523971	0.260884892055273	NA	NA
GB1	Binding	CYKLILNGKTLKGETTTEAVDAATAEKVFKQYANDNGVDGEWTYDDATKTFTMTE	2	NA	-1.17628075125088	0.285657436342686	NA	NA
GB1	Binding	QYKLILNGKTLKGETTTEIVDAATAEKVFKQYANDNGVDGEWTYDDVTKTFTVTE	2	NA	-0.905920157334361	0.102396337757879	NA	NA
GB1	Binding	QYKLILNGKTLKGETTTEIVDAATAEKVFKQYANDNGVDGEWTYDDWTKTFTVTE	2	NA	-1.11610841464806	0.0951216045858759	NA	NA
GB1	Binding	QYKLILNGKTLKGETTTSAVKAATAEKVFKQYANDNGVDGEWTYDDATKTFTVTE	2	NA	0.0352659912795529	0.0800206014465885	NA	NA
GB1	Binding	QYKLILNGKTLKGETTTEIVDAATAEKVFKQYANDNGVDGEWTYDDTTKTFTVTE	2	NA	-0.937149512142054	0.115921148391828	NA	NA
GB1	Binding	QYKMILNDKTLKGETTTEAVDAATAEKVFKQYANDNGVDGEWTYDDATKTFTVTE	2	NA	-4.03535538692284	0.295410395104647	NA	NA
GB1	Binding	QYKLILNGKRLKGETTTEAVYAATAEKVFKQYANDNGVDGEWTYDDATKTFTVTE	2	NA	-0.49612298898465	0.0722957731441528	NA	NA
GB1	Binding	QYKLILNGKTLKGETTTEAVGAATAEKVFKQYANDNGVDGEWTYKDATKTFTVTE	2	NA	0.526170787924195	0.189152901957157	NA	NA
GB1	Binding	QYKLILNSKTLKGETTTEAVDAATAEKVFKQYANDNGVDGEWTVDDATKTFTVTE	2	NA	-4.13589265223118	0.161424058886501	NA	NA
GB1	Binding	QYKLILNKKGLKGETTTEAVDAATAEKVFKQYANDNGVDGEWTYDDATKTFTVTE	2	NA	-1.42784813232254	0.0514335832855188	NA	NA
GB1	Binding	QYKLILNGKTLKGETWTEAVDAATAEKVFKQYANDNGVDGEWTYSDATKTFTVTE	2	NA	0.322084290959459	0.15851041095831	NA	NA
GB1	Binding	QYKLILNGKTLKGETTTEAVDAVTAEKVFRQYANDNGVDGEWTYDDATKTFTVTE	2	NA	-0.473602184343211	0.044288997543758	NA	NA
GB1	Binding	QYKLILNGKTLKGETTTEAVDAVTAEKVFSQYANDNGVDGEWTYDDATKTFTVTE	2	NA	-4.9799188594999	0.41285566684409	NA	NA
GB1	Binding	QYKLILNGKTLKGETSTEAVDAATAEKVFKQYANDNGVDGEWTYSDATKTFTVTE	2	NA	0.253055823419771	0.039381010863501	NA	NA
GB1	Binding	QYKLILNGKTLKGETRTEAVDAATAEKVFKQYANDNGVDGEWTYSDATKTFTVTE	2	NA	0.442753489458158	0.0486020734411501	NA	NA
GB1	Binding	QYKLILNGKTLKGETQTEAVDAATAEKVFKQYANDNGVDGEWTYSDATKTFTVTE	2	NA	0.0704963951475613	0.0897011165608037	NA	NA
GB1	Binding	QYKLILNGKTLKGETTTEAVDAVTAEKVFWQYANDNGVDGEWTYDDATKTFTVTE	2	NA	-5.18195834508108	0.421861987639829	NA	NA
GB1	Binding	QYKLILNGKTLKGETTTEAVDAATAEKVFKQYENDNGVDGPWTYDDATKTFTVTE	2	NA	-4.20470050261692	1.01353747507314	NA	NA
GB1	Binding	QYKLILNGKTLKGETTTEAVDAVTAEKVFYQYANDNGVDGEWTYDDATKTFTVTE	2	NA	-5.17812141420372	0.714091533400726	NA	NA
GB1	Binding	QYKLILNGKTLKGETTTEAVDAATAEKVFKQYENDNGVDGRWTYDDATKTFTVTE	2	NA	-5.37752776342922	1.03291200326597	NA	NA
GB1	Binding	QYKLILNGKTLKGETTTEAVDAATAEKVFKQYENDNGVDGSWTYDDATKTFTVTE	2	NA	-5.90823355889126	0.583299930854132	NA	NA
GB1	Binding	QYKLILNGKTLKGETTTEAVDAATAEKVFKQYENDNGVDGTWTYDDATKTFTVTE	2	NA	-4.42539089978193	1.07908470199879	NA	NA
GB1	Binding	QYKLELNGKTLKGETTTEAVMAATAEKVFKQYANDNGVDGEWTYDDATKTFTVTE	2	NA	-0.112324849307224	0.173754394885936	NA	NA
GB1	Binding	QYKLILNGKTLKGETGTEAVDAATAEKVFKQYANDNGVDGEWTYSDATKTFTVTE	2	NA	0.620186729961536	0.0622476501011796	NA	NA
GB1	Binding	QYKLILNGKTLKGETFTEAVDAATAEKVFKQYANDNGVDGEWTYSDATKTFTVTE	2	NA	0.456155421822815	0.0809722432374626	NA	NA
GB1	Binding	QYKLILNGKTLKGETETEAVDAATAEKVFKQYANDNGVDGEWTYSDATKTFTVTE	2	NA	-0.325757482010956	0.136575412331788	NA	NA
GB1	Binding	QYKLILNGKTLKGETTTEAVDAATAEKVFKQYENDNGVDGLWTYDDATKTFTVTE	2	NA	-4.76097991561428	0.714839170541523	NA	NA
GB1	Binding	QYKLILNGKTLKGETTTEAVDAATAEKVFKQYENDNGVDGMWTYDDATKTFTVTE	2	NA	-6.08636474677221	1.00950675184397	NA	NA
GB1	Binding	QYKLILNGKTLKGETATEAVDAATAEKVFKQYANDNGVDGEWTYSDATKTFTVTE	2	NA	0.331657691569367	0.0395628981289667	NA	NA
GB1	Binding	QYKLILNGKTLKGETTTEAVDAVTAEKVFGQYANDNGVDGEWTYDDATKTFTVTE	2	NA	-5.39437778189802	0.337948800373257	NA	NA
GB1	Binding	QYKLILNGKTLKGETTTEAVDAVTAEKVFHQYANDNGVDGEWTYDDATKTFTVTE	2	NA	-4.7094166610306	1.06073562717452	NA	NA
GB1	Binding	QYKLILNGKTLKGETNTEAVDAATAEKVFKQYANDNGVDGEWTYSDATKTFTVTE	2	NA	-0.295259897001107	0.0676711321346195	NA	NA
GB1	Binding	QYKLILNGKTLKGETMTEAVDAATAEKVFKQYANDNGVDGEWTYSDATKTFTVTE	2	NA	-0.0678286807558996	0.113207569684573	NA	NA
GB1	Binding	QYKLILNGKTLKGETTTEAVDAATAEKVFKQYENDNGVDGCWTYDDATKTFTVTE	2	NA	-3.56337582618617	0.721320020177231	NA	NA
GB1	Binding	QYKLILNGKTLKGETTTEAVDAVTAEKVFLQYANDNGVDGEWTYDDATKTFTVTE	2	NA	-4.92674984806722	0.304608368047243	NA	NA
GB1	Binding	QYKLILNGKTLKGETTTEAVDAVTAEKVFMQYANDNGVDGEWTYDDATKTFTVTE	2	NA	-4.22901966287871	0.346577320815233	NA	NA
GB1	Binding	QYKLILNGKTLKGETITEAVDAATAEKVFKQYANDNGVDGEWTYSDATKTFTVTE	2	NA	-0.301711493958615	0.0768218567561559	NA	NA
GB1	Binding	QYKLILNGKTLKGETHTEAVDAATAEKVFKQYANDNGVDGEWTYSDATKTFTVTE	2	NA	0.503979823282466	0.0459919917048758	NA	NA
GB1	Binding	QYKLILNGKTLKGETTTEAVDAATAEKVFKQYANDNGVFGEWTYDDATTTFTVTE	2	NA	0.915135666879253	0.0713838678113855	NA	NA
GB1	Binding	QYKLILNGKTLKGETTTEAVDAATAEKVFKQYANDNGVFGEWTYDDATVTFTVTE	2	NA	0.994198284936973	0.0447449703762743	NA	NA
GB1	Binding	QYKLILNGKTLKGETTTEAVDAATAEKVFKQYANDNGVFGEWTYDDATWTFTVTE	2	NA	0.991572449645226	0.0544165631931344	NA	NA
GB1	Binding	QYKLILNGKTLKGETTTEAVDAATAEKVFKQYANDNGVFGEWTYDDATPTFTVTE	2	NA	0.42805713444974	0.099835414192821	NA	NA
GB1	Binding	QYKLILNGKTLKGETTTEAVDAATAEKVFKQYANDNGVFGEWTYDDATQTFTVTE	2	NA	0.910325276811817	0.0866353775853129	NA	NA
GB1	Binding	QYKLILNGKTLKGETTTEAVDAATAEKVFKQYANDNGVFGEWTYDDATRTFTVTE	2	NA	1.08165974635754	0.041768613716392	NA	NA
GB1	Binding	QYKLILNGKTLKGETTTEAVDAATAEKVFKQYANDNGVFGEWTYDDATSTFTVTE	2	NA	0.966706922518945	0.0483511244188112	NA	NA
GB1	Binding	QYKLILNGKTLKGSTTTWAVDAATAEKVFKQYANDNGVDGEWTYDDATKTFTVTE	2	NA	1.03961920625875	0.221395327492326	NA	NA
GB1	Binding	QYKLILNGKTLKGETTTEAVDAATAEKVFKQYANDNGVFGEWTYDDATYTFTVTE	2	NA	0.711391666306785	0.0730231472339334	NA	NA
GB1	Binding	QYKLILNGKTLKGETTTEAVDAATAEKVFKQYANDNGVFGEWTYDDATDTFTVTE	2	NA	0.999528659995478	0.0876205174814118	NA	NA
GB1	Binding	QYKLILNGKTLKGETTTEAVDAATAEKVFKQYANDNGVFGEWTYDDATETFTVTE	2	NA	0.937067630425278	0.0676367909770722	NA	NA
GB1	Binding	QYKLILNGKTLKGETTTEAVDAATAEKVFKQYANDNGVFGEWTYDDATFTFTVTE	2	NA	0.659424733659541	0.0610844795216051	NA	NA
GB1	Binding	QYKLILNGKTLKGETTTEAVDAATAEKVFKQYANDNGVFGEWTYDDATGTFTVTE	2	NA	1.21894256154548	0.0347595573989204	NA	NA
GB1	Binding	QYKLILNGKTLKGETTTEAVDAATAEKVFKQYANDNGVFGEWTYDDATATFTVTE	2	NA	1.04095474758231	0.0520677017604613	NA	NA
GB1	Binding	QYKLILNGKTLKGETTTEAVDAATAEKVFKQYANDNGVFGEWTYDDATCTFTVTE	2	NA	0.794757878135542	0.0595172269465636	NA	NA
GB1	Binding	QYKLILNGKTLKGETTTEAVDAATAEKVFKQYANDNGVFGEWTYDDATLTFTVTE	2	NA	0.830793935125411	0.0398465199406169	NA	NA
GB1	Binding	QYKLILNGKTLKGETTTEAVDAATAEKVFKQYANDNGVFGEWTYDDATMTFTVTE	2	NA	0.629825487034802	0.0579047620825515	NA	NA
GB1	Binding	QYKLILNGKTLKGETTTEAVDAATAEKVFKQYANDNGVFGEWTYDDATNTFTVTE	2	NA	0.851249976425572	0.0885388770859732	NA	NA
GB1	Binding	QYKLILNGKTLKGETTTEAVDAATAEKVFKQYANDNGVFGEWTYDDATHTFTVTE	2	NA	1.1364496502992	0.102741452706364	NA	NA
GB1	Binding	QYKLILNGKTLKGETTTEAVDAATAEKVFKQYANDNGVFGEWTYDDATITFTVTE	2	NA	0.69738195583746	0.0698083901639981	NA	NA
GB1	Binding	QYKLILVGKTLKGETTTEAVDAATAEKVFKQYANDNGVDGEWTYDDATATFTVTE	2	NA	-0.064665682659186	0.127911409523881	NA	NA
GB1	Binding	QYRLILNGKTLKGETTTEAVDAKTAEKVFKQYANDNGVDGEWTYDDATKTFTVTE	2	NA	-2.3328923343302	0.234963620696983	NA	NA
GB1	Binding	QYKLILNGKTLKGETTTEAVDAATAEKVFKQPANDNGVDGEWTYDDGTKTFTVTE	2	NA	-5.2211164050076	0.187084001995225	NA	NA
GB1	Binding	QYKLILNGKTLKGSTTTVAVDAATAEKVFKQYANDNGVDGEWTYDDATKTFTVTE	2	NA	0.821812128673923	0.0751882901135668	NA	NA
GB1	Binding	QYKLILNGKTLKGETTTEAVDAITAEKVFKQYANDNGVDGEWTYDDATKTFTDTE	2	NA	-3.44947159100664	0.616811068672088	NA	NA
GB1	Binding	QYKLILNGKTLKGETTTEAVDAATAEKVFKQYAFDNGVDGEWFYDDATKTFTVTE	2	NA	-3.41582018593091	0.373704849800195	NA	NA
GB1	Binding	QYQLILNGKTLKGETTTEAVDAKTAEKVFKQYANDNGVDGEWTYDDATKTFTVTE	2	NA	-2.99970999990719	0.631894626134959	NA	NA
GB1	Binding	QYVLILNGKTLKGETTTEAVDAKTAEKVFKQYANDNGVDGEWTYDDATKTFTVTE	2	NA	-2.12880507653869	0.254067791347629	NA	NA
GB1	Binding	QYKMILNGKTLKGETTTSAVDAATAEKVFKQYANDNGVDGEWTYDDATKTFTVTE	2	NA	-0.814275925882981	0.0514270575067538	NA	NA
GB1	Binding	QYWLILNGKTLKGETTTEAVDAKTAEKVFKQYANDNGVDGEWTYDDATKTFTVTE	2	NA	-2.7669776820815	0.820913732169236	NA	NA
GB1	Binding	QYTLILNGKTLKGETTTEAVDAKTAEKVFKQYANDNGVDGEWTYDDATKTFTVTE	2	NA	-2.17792899240942	0.161359640324007	NA	NA
GB1	Binding	QYKLILNGKTLKGETTTEAVDAATAEKVFKQYAFDNGVDGEWLYDDATKTFTVTE	2	NA	-3.8742675249473	0.336074344021585	NA	NA
GB1	Binding	QYKLIFNGKTLKGETTTEAVDAAPAEKVFKQYANDNGVDGEWTYDDATKTFTVTE	2	NA	-1.24325742290319	0.216130034668362	NA	NA
GB1	Binding	QYKLILNGKTLKGETTTEAVDAATAEKVFKQYAFDNGVDGEWMYDDATKTFTVTE	2	NA	-3.49057416329733	0.366138451880425	NA	NA
GB1	Binding	QYKLSLNGKTLKGETTTEAVDAATAEKVFKQYANDNGVDGFWTYDDATKTFTVTE	2	NA	-0.138767994833063	0.138342248743734	NA	NA
GB1	Binding	QYKLILNGKTLKGETTTEAVDTATAEKVFKQYANDNGVDGEWTYDDATKTFTVYE	2	NA	-1.64301993878053	0.117555907691779	NA	NA
GB1	Binding	QYKLRLNGKTLKGETTTEAVDAATAEKVFKQYANDNGVDGFWTYDDATKTFTVTE	2	NA	0.146312339052583	0.0937885576897207	NA	NA
GB1	Binding	QYKLILNGKTLKGETTTEAVDAATAEKVFKQYAFDNGVDGEWHYDDATKTFTVTE	2	NA	-3.84318307662317	1.01536351441028	NA	NA
GB1	Binding	QYKLILNGKTLKGETTTEAVDTATAEKVFKQYANDNGVDGEWTYDDATKTFTVVE	2	NA	-1.52437028882701	0.0942754280144211	NA	NA
GB1	Binding	QYKLILNGKTLKGETTTEAVDTATAEKVFKQYANDNGVDGEWTYDDATKTFTVWE	2	NA	-1.51313256368966	0.108645384942657	NA	NA
GB1	Binding	QYKLILNGKTLKGETTTEAVDTATAEKVFKQYANDNGVDGEWTYDDATKTFTVPE	2	NA	-3.72272715800316	0.576201956925466	NA	NA
GB1	Binding	QYKLILNGKTLKGETTTEAVDTATAEKVFKQYANDNGVDGEWTYDDATKTFTVQE	2	NA	-1.72906133944215	0.149434799876378	NA	NA
GB1	Binding	QYKLILNGKTLKGETTTEAVDTATAEKVFKQYANDNGVDGEWTYDDATKTFTVRE	2	NA	-1.43976593355218	0.0666739768641566	NA	NA
GB1	Binding	QYKLILNGKTLKGETTTEAVDTATAEKVFKQYANDNGVDGEWTYDDATKTFTVSE	2	NA	-1.24445068263499	0.077613507161472	NA	NA
GB1	Binding	QYKLILNGKTLKGETTTEAVDTATAEKVFKQYANDNGVDGEWTYDDATKTFTVLE	2	NA	-1.90642513466909	0.0875694696292334	NA	NA
GB1	Binding	QYKLILNGKTLKGETTTEAVDTATAEKVFKQYANDNGVDGEWTYDDATKTFTVME	2	NA	-1.83454932093384	0.118194905394753	NA	NA
GB1	Binding	QYKLILNGKTLKGETTTEAVDTATAEKVFKQYANDNGVDGEWTYDDATKTFTVNE	2	NA	-1.68788112768217	0.121567770717278	NA	NA
GB1	Binding	QYKLILNGKKLKGYTTTEAVDAATAEKVFKQYANDNGVDGEWTYDDATKTFTVTE	2	NA	-0.860741464025156	0.128058136182609	NA	NA
GB1	Binding	QYKLILNGKTLKGETTTEAVDTATAEKVFKQYANDNGVDGEWTYDDATKTFTVHE	2	NA	-1.44173508811584	0.140367636229883	NA	NA
GB1	Binding	QYKLILNGKTLKGETTTEAVDTATAEKVFKQYANDNGVDGEWTYDDATKTFTVIE	2	NA	-1.91836522073046	0.118278541991115	NA	NA
GB1	Binding	QYKLILNGKTLKGETTTEAVDTATAEKVFKQYANDNGVDGEWTYDDATKTFTVKE	2	NA	-1.55296500013097	0.114619095739712	NA	NA
GB1	Binding	QYKLILNGKTLKGETTTEAVDTATAEKVFKQYANDNGVDGEWTYDDATKTFTVDE	2	NA	-2.13051168368226	0.140280024936473	NA	NA
GB1	Binding	QYKLILNGKTLKGETTTEAVDTATAEKVFKQYANDNGVDGEWTYDDATKTFTVEE	2	NA	-1.89616738729484	0.123383997274405	NA	NA
GB1	Binding	QYKLILNGKTLKGETTTEAVDTATAEKVFKQYANDNGVDGEWTYDDATKTFTVFE	2	NA	-1.8724565819593	0.124931114336112	NA	NA
GB1	Binding	QYKLILNGKTLKGETTTEAVDTATAEKVFKQYANDNGVDGEWTYDDATKTFTVGE	2	NA	-2.26143380260105	0.0955102038110666	NA	NA
GB1	Binding	QYKLILNGKTLKGETTTEAVDTATAEKVFKQYANDNGVDGEWTYDDATKTFTVAE	2	NA	-1.65112277620391	0.123596084676774	NA	NA
GB1	Binding	QYKLILNGKTLKGETTTEAVDTATAEKVFKQYANDNGVDGEWTYDDATKTFTVCE	2	NA	-1.66693883852215	0.111924904934812	NA	NA
GB1	Binding	QYKLILNGKTLKGETETEAVDAATAEKVFKQYANDEGVDGEWTYDDATKTFTVTE	2	NA	-2.36795592387606	0.605688697194778	NA	NA
GB1	Binding	QYCLILNGKTLKGETTTEAVDAKTAEKVFKQYANDNGVDGEWTYDDATKTFTVTE	2	NA	-2.25843443359568	0.48585021593729	NA	NA
GB1	Binding	QYKLILNGKPLKGETTTEAVDAATAEKVFKQYANDNGVDGEWTYDDATKTFTVTA	2	NA	-2.26400139953477	0.108060822488631	NA	NA
GB1	Binding	QYALILNGKTLKGETTTEAVDAKTAEKVFKQYANDNGVDGEWTYDDATKTFTVTE	2	NA	-2.76122430507593	0.306233090703418	NA	NA
GB1	Binding	QYKLILNGKTLKGETTTEAVDAATAEKVFSQYANDNGVDGEWTYDDATKCFTVTE	2	NA	-4.59273708035756	1.0119353544938	NA	NA
GB1	Binding	QYKLILNGKTLKGETRTEAVDAAMAEKVFKQYANDNGVDGEWTYDDATKTFTVTE	2	NA	0.8896699528532	0.0621341714434232	NA	NA
GB1	Binding	QYKLILNGKTLKGETRTEAVDAALAEKVFKQYANDNGVDGEWTYDDATKTFTVTE	2	NA	0.403710017911761	0.0453444409403303	NA	NA
GB1	Binding	QYKLILNGKTLKGETRTEAVDAANAEKVFKQYANDNGVDGEWTYDDATKTFTVTE	2	NA	0.2053347064367	0.0720385514251449	NA	NA
GB1	Binding	QYKLILNGKTLKGETRTEAVDAAIAEKVFKQYANDNGVDGEWTYDDATKTFTVTE	2	NA	0.811033172980363	0.059172120020136	NA	NA
GB1	Binding	QYKLILNGKTLKGETRTEAVDAAHAEKVFKQYANDNGVDGEWTYDDATKTFTVTE	2	NA	0.616549522527706	0.0887043725830741	NA	NA
GB1	Binding	QYKLILNGKTLKGETRTEAVDAAKAEKVFKQYANDNGVDGEWTYDDATKTFTVTE	2	NA	0.197404448008764	0.085358917876295	NA	NA
GB1	Binding	CYKLILNGKTLKGETTTEAKDAATAEKVFKQYANDNGVDGEWTYDDATKTFTVTE	2	NA	-0.162253611846094	0.104915254859799	NA	NA
GB1	Binding	QYKLILNGKTLKGETRTEAVDAAEAEKVFKQYANDNGVDGEWTYDDATKTFTVTE	2	NA	-0.697857918244128	0.0754379996054147	NA	NA
GB1	Binding	QYKLILNGKTLKGETRTEAVDAADAEKVFKQYANDNGVDGEWTYDDATKTFTVTE	2	NA	-0.778381185006713	0.0783448931503486	NA	NA
GB1	Binding	QYKLILNGKTLKGETRTEAVDAAGAEKVFKQYANDNGVDGEWTYDDATKTFTVTE	2	NA	0.218785722852328	0.0419033120135703	NA	NA
GB1	Binding	QYKLILNGKTLKGETRTEAVDAAFAEKVFKQYANDNGVDGEWTYDDATKTFTVTE	2	NA	0.784843156916917	0.0502902111259506	NA	NA
GB1	Binding	QYKLILNGKTLKGETRTEAVDAAAAEKVFKQYANDNGVDGEWTYDDATKTFTVTE	2	NA	0.392613210861881	0.0484630122284401	NA	NA
GB1	Binding	QYKLILNGETLKGETTTEAVDAATAEKVFKQYANPNGVDGEWTYDDATKTFTVTE	2	NA	-4.03173443872402	0.586419658414302	NA	NA
GB1	Binding	QYKLILNGKTLKGETRTEAVDAACAEKVFKQYANDNGVDGEWTYDDATKTFTVTE	2	NA	0.421276894398481	0.0685066889355824	NA	NA
GB1	Binding	QYKLILNSKTLKGETTTEAVDAATAEKVFKQYANDNGVDGEWTQDDATKTFTVTE	2	NA	-4.77876166367437	1.0104919094554	NA	NA
GB1	Binding	QYKLILNGDTLKGETTTEAVDAATAEKVFKQYANPNGVDGEWTYDDATKTFTVTE	2	NA	-4.88845276309911	0.508767057509158	NA	NA
GB1	Binding	QYKLILNGKTLKGETRTEAVDAAYAEKVFKQYANDNGVDGEWTYDDATKTFTVTE	2	NA	0.302422576617291	0.0740683017232014	NA	NA
GB1	Binding	CYKLILNGKTLKGETTTEANDAATAEKVFKQYANDNGVDGEWTYDDATKTFTVTE	2	NA	-0.178472110157835	0.114391479898972	NA	NA
GB1	Binding	QYKLILNGKTLKGETRTEAVDAAWAEKVFKQYANDNGVDGEWTYDDATKTFTVTE	2	NA	0.935255816535328	0.0673169144378344	NA	NA
GB1	Binding	QYKLILNGKTLKGETRTEAVDAAVAEKVFKQYANDNGVDGEWTYDDATKTFTVTE	2	NA	0.172911966252496	0.0433292425636636	NA	NA
GB1	Binding	QYKLILNGKTLKGETRTEAVDAAQAEKVFKQYANDNGVDGEWTYDDATKTFTVTE	2	NA	0.539592600175568	0.0738485708138051	NA	NA
GB1	Binding	QYKLILNGKTLKGETRTEAVDAAPAEKVFKQYANDNGVDGEWTYDDATKTFTVTE	2	NA	0.252686015203211	0.0737793507139126	NA	NA
GB1	Binding	QYKLILNGKTLKGETRTEAVDAASAEKVFKQYANDNGVDGEWTYDDATKTFTVTE	2	NA	0.666127640795486	0.0449390889261468	NA	NA
GB1	Binding	QYKLILNGKTLKGETRTEAVDAARAEKVFKQYANDNGVDGEWTYDDATKTFTVTE	2	NA	0.991148356673639	0.0493598190703705	NA	NA
GB1	Binding	QYKLILNGKTLKGETTTEAVDSATAEKVFKQYANDNGVDGECTYDDATKTFTVTE	2	NA	-4.8321119743834	0.471935736134994	NA	NA
GB1	Binding	QYKLILNGKTLKGETTTEAVDSATAEKVFKQYANDNGVDGEATYDDATKTFTVTE	2	NA	-4.719043916842	0.714998632757112	NA	NA
GB1	Binding	QYILILNGKTLKGETTTEAVDAKTAEKVFKQYANDNGVDGEWTYDDATKTFTVTE	2	NA	-2.41252417039313	0.239648287776575	NA	NA
GB1	Binding	QYKLILNGKTLKGETTTEAVDSATAEKVFKQYANDNGVDGEGTYDDATKTFTVTE	2	NA	-4.63372900831876	0.414734212684832	NA	NA
GB1	Binding	QYKLILNGKTLKGETTTEAVDSATAEKVFKQYANDNGVDGEFTYDDATKTFTVTE	2	NA	-5.65003485216944	1.00989631860097	NA	NA
GB1	Binding	QYKLILNGKTLKGETTTEAVDSATAEKVFKQYANDNGVDGEETYDDATKTFTVTE	2	NA	-4.76863894447079	1.01053207704991	NA	NA
GB1	Binding	QYNLILNGKTLKGETTTEAVDAKTAEKVFKQYANDNGVDGEWTYDDATKTFTVTE	2	NA	-2.43438104160158	0.254347226020284	NA	NA
GB1	Binding	QYKLILNGKTLKGETTTEAVDSATAEKVFKQYANDNGVDGEITYDDATKTFTVTE	2	NA	-4.23099453900033	1.01335731200622	NA	NA
GB1	Binding	QYKLILNGKTLKGETTTEAVDSATAEKVFKQYANDNGVDGEHTYDDATKTFTVTE	2	NA	-4.6032289063415	1.0112484083098	NA	NA
GB1	Binding	QYKLILNGKTLKGETTTEAVDSATAEKVFKQYANDNGVDGENTYDDATKTFTVTE	2	NA	-4.77502952484143	1.01141810730631	NA	NA
GB1	Binding	QYKLILNGKTLKGETTTEAVDSATAEKVFKQYANDNGVDGELTYDDATKTFTVTE	2	NA	-6.43198700717653	1.01339715328954	NA	NA
GB1	Binding	QYKLILNGKTLKGETTTEAVDSATAEKVFKQYANDNGVDGESTYDDATKTFTVTE	2	NA	-6.1395338277791	1.00946970745904	NA	NA
GB1	Binding	QYKLILNGKTLKGETTTEAVDSATAEKVFKQYANDNGVDGERTYDDATKTFTVTE	2	NA	-5.33439063236383	0.713594752108912	NA	NA
GB1	Binding	QYKLILNGKTLKGETTTEAVDSATAEKVFKQYANDNGVDGEQTYDDATKTFTVTE	2	NA	-5.01954043903125	1.01085473958649	NA	NA
GB1	Binding	QYKLILNGKTLKGETTTEAVDSATAEKVFKQYANDNGVDGEPTYDDATKTFTVTE	2	NA	-5.05448605884903	1.0441628027226	NA	NA
GB1	Binding	QYKLILNGKTLKGETTTEAVDSATAEKVFKQYANDNGVDGEVTYDDATKTFTVTE	2	NA	-5.02573802114536	0.714348580059269	NA	NA
GB1	Binding	CYKLILNGKTLKGETTTEAVDAATAEKVFKQYANDNGVDGEWTYDDATKTFTFTE	2	NA	-0.16531707537372	0.172005762416081	NA	NA
GB1	Binding	QYKLILNGKTLKGETTTEAVDSATAEKVFKQYANDNGVDGEYTYDDATKTFTVTE	2	NA	-4.37868581188392	0.383011437293489	NA	NA
GB1	Binding	AYKLILNGKTLKGETTTEAVDAATAEKVFKQYANDNGVDGEWTYDDATKTFTMTE	2	NA	-0.445938880451805	0.203495308921205	NA	NA
GB1	Binding	QYKLMLNGKTLKGETTTEAVMAATAEKVFKQYANDNGVDGEWTYDDATKTFTVTE	2	NA	0.00662239046980712	0.0852749668069716	NA	NA
GB1	Binding	QYKLFLNGKTLKGETTTEAVDAATAEKVFKQYANDNGVDGFWTYDDATKTFTVTE	2	NA	0.318813455336532	0.209349448249705	NA	NA
GB1	Binding	CYKLILNGKTLKGETTTEAADAATAEKVFKQYANDNGVDGEWTYDDATKTFTVTE	2	NA	-0.186087898759849	0.0745994294043124	NA	NA
GB1	Binding	QYKLILNGKTLKGETTTEAVDAATAEKVFKQYANDNGVDGEWTYDDATKEFTKTE	2	NA	-3.1382684509168	0.722824078885897	NA	NA
GB1	Binding	CYKLILNGKTLKGETTTEAFDAATAEKVFKQYANDNGVDGEWTYDDATKTFTVTE	2	NA	0.12742285909667	0.114842341697435	NA	NA
GB1	Binding	QYKLDLNGKTLKGETTTEAVDAATAEKVFKQYANDNGVDGFWTYDDATKTFTVTE	2	NA	-0.372362843866295	0.452948554477504	NA	NA
GB1	Binding	QYKLILNGKTLKGEGTTEAVDAATAEKVFKQYANDNGVDGEETYDDATKTFTVTE	2	NA	-5.47411753393917	1.03017704730009	NA	NA
GB1	Binding	QYKLKLNGKTLKGETTTEAVDAATAEKVFKQYANDNGVDGFWTYDDATKTFTVTE	2	NA	0.470525438614983	0.380246766252934	NA	NA
GB1	Binding	QYKLILNGITLKGETTTEAVDAATAEKVFKQYANPNGVDGEWTYDDATKTFTVTE	2	NA	-4.07505920190927	0.539007768494709	NA	NA
GB1	Binding	QYKLILNGHTLKGETTTEAVDAATAEKVFKQYANPNGVDGEWTYDDATKTFTVTE	2	NA	-3.53213367461408	0.281789549968617	NA	NA
GB1	Binding	QYKLHLNGKTLKGETTTEAVDAATAEKVFKQYANDNGVDGFWTYDDATKTFTVTE	2	NA	0.480109317651111	0.139384135425736	NA	NA
GB1	Binding	QYKLILNGKTLKGETTTEAVDAATAEKVFKQYANDNGVDGEWTYDDATKEFTHTE	2	NA	-3.55804652937438	0.613762619137146	NA	NA
GB1	Binding	QYKLILNGVTLKGETTTEAVDAATAEKVFKQYANPNGVDGEWTYDDATKTFTVTE	2	NA	-4.87515268145918	0.72903060725363	NA	NA
GB1	Binding	CYKLILNGKTLKGETTTEAYDAATAEKVFKQYANDNGVDGEWTYDDATKTFTVTE	2	NA	0.389206376087476	0.120850851082052	NA	NA
GB1	Binding	QYKLMLNGKTLKGETTTEAVDAATAEKVFKQYANDNGVDGFWTYDDATKTFTVTE	2	NA	0.0366996115279314	0.149328280519239	NA	NA
GB1	Binding	QYKLLLNGKTLKGETTTEAVDAATAEKVFKQYANDNGVDGFWTYDDATKTFTVTE	2	NA	0.740665809086615	0.101757272810289	NA	NA
GB1	Binding	QYKLILNGKTLKGVTTTEAVDAATAEKVFKQYANDNGVDGEWTYDDATKTFWVTE	2	NA	0.0541203007600841	0.0812322277401973	NA	NA
GB1	Binding	QYKLILNGKTLKGVTTTEAVDAATAEKVFKQYANDNGVDGEWTYDDATKTFVVTE	2	NA	0.2826321443786	0.0567475329281933	NA	NA
GB1	Binding	QYKLILNGKTLKGVTTTEAVDAATAEKVFKQYANDNGVDGEWTYDDATKTFSVTE	2	NA	0.350298320127972	0.0485329864920471	NA	NA
GB1	Binding	QYKLILNGKTLKGVTTTEAVDAATAEKVFKQYANDNGVDGEWTYDDATKTFRVTE	2	NA	0.111930279417881	0.048056853135054	NA	NA
GB1	Binding	QYKLILNGKTLKGVTTTEAVDAATAEKVFKQYANDNGVDGEWTYDDATKTFQVTE	2	NA	0.256564320280962	0.0819848740734204	NA	NA
GB1	Binding	QYKLILNGKTLKGVTTTEAVDAATAEKVFKQYANDNGVDGEWTYDDATKTFPVTE	2	NA	-5.02098698004714	0.42354419164419	NA	NA
GB1	Binding	QYKLILNGKTLKGVTTTEAVDAATAEKVFKQYANDNGVDGEWTYDDATKTFYVTE	2	NA	-0.472910378936668	0.0881342819267236	NA	NA
GB1	Binding	QYKLILNGKTLKGVTTTEAVDAATAEKVFKQYANDNGVDGEWTYDDATKTFGVTE	2	NA	0.860776778724452	0.0461814833175086	NA	NA
GB1	Binding	QYKLILNGKTLKGVTTTEAVDAATAEKVFKQYANDNGVDGEWTYDDATKTFFVTE	2	NA	-0.425160770005211	0.132451487687102	NA	NA
GB1	Binding	QYKLILNGKTLKGVTTTEAVDAATAEKVFKQYANDNGVDGEWTYDDATKTFEVTE	2	NA	0.257790437883384	0.0625443973496354	NA	NA
GB1	Binding	QYKLILNGKTLKGVTTTEAVDAATAEKVFKQYANDNGVDGEWTYDDATKTFDVTE	2	NA	-0.209469203411382	0.0790207560156274	NA	NA
GB1	Binding	QYKLILNGKTLKGVTTTEAVDAATAEKVFKQYANDNGVDGEWTYDDATKTFCVTE	2	NA	0.0560793928752467	0.0893249502828116	NA	NA
GB1	Binding	QYKLILNGKTLKGSTTTYAVDAATAEKVFKQYANDNGVDGEWTYDDATKTFTVTE	2	NA	0.718060115038231	0.126203370975922	NA	NA
GB1	Binding	QYKLILNGKTLKGVTTTEAVDAATAEKVFKQYANDNGVDGEWTYDDATKTFAVTE	2	NA	0.323192711194836	0.0543416218377112	NA	NA
GB1	Binding	QYKLILNGKTLKGEGTTEAVDAATAEKVFKQYANDNGVDGEQTYDDATKTFTVTE	2	NA	-5.41541494255848	1.00862432448632	NA	NA
GB1	Binding	QYKLILNGKTLKGVTTTEAVDAATAEKVFKQYANDNGVDGEWTYDDATKTFNVTE	2	NA	-0.100144326731938	0.0837046873439765	NA	NA
GB1	Binding	QYKLILNGKTLKGVTTTEAVDAATAEKVFKQYANDNGVDGEWTYDDATKTFMVTE	2	NA	0.405728457502112	0.111245510969525	NA	NA
GB1	Binding	QYKLILNGKTLKGVTTTEAVDAATAEKVFKQYANDNGVDGEWTYDDATKTFLVTE	2	NA	-0.377867933597002	0.0567669142754794	NA	NA
GB1	Binding	QYKLILNGKTLKGVTTTEAVDAATAEKVFKQYANDNGVDGEWTYDDATKTFKVTE	2	NA	0.0918787623075639	0.0652343359501234	NA	NA
GB1	Binding	CYKLILNGKTLKGETTTEAPDAATAEKVFKQYANDNGVDGEWTYDDATKTFTVTE	2	NA	-0.050346473012733	0.109854380679513	NA	NA
GB1	Binding	QYKLILNGKTLKGVTTTEAVDAATAEKVFKQYANDNGVDGEWTYDDATKTFIVTE	2	NA	0.00642475031268495	0.117041129508322	NA	NA
GB1	Binding	QYKLILNGKTLKGVTTTEAVDAATAEKVFKQYANDNGVDGEWTYDDATKTFHVTE	2	NA	-0.106251141397049	0.0861097687223624	NA	NA
GB1	Binding	QYKLILNGKTLKGETTTEAVDAATAEKVFKQYANDNGVDGEWTYDDATKEFTFTE	2	NA	-0.205623311232847	0.0974713567539231	NA	NA
GB1	Binding	QYKLILNGKTLKGETTTEAVDMATAEKVCKQYANDNGVDGEWTYDDATKTFTVTE	2	NA	-3.36732269197989	0.589128402600324	NA	NA
GB1	Binding	CYKLILNGKTLKGETTTEAQDAATAEKVFKQYANDNGVDGEWTYDDATKTFTVTE	2	NA	-0.147140059896145	0.122631745849411	NA	NA
GB1	Binding	QYKLILNGKTLKGETTTEAVDMATAEKVEKQYANDNGVDGEWTYDDATKTFTVTE	2	NA	-3.94806123044412	1.1231972210533	NA	NA
GB1	Binding	QYKLILNGKTLKGETTTEAVDMATAEKVGKQYANDNGVDGEWTYDDATKTFTVTE	2	NA	-5.10973619048896	1.01067875766539	NA	NA
GB1	Binding	QYKLILNGKTLKGETTTEAVDMATAEKVIKQYANDNGVDGEWTYDDATKTFTVTE	2	NA	-3.73953270554677	1.01762756785031	NA	NA
GB1	Binding	QYKLILNGKTLKGETTTEAVDMATAEKVHKQYANDNGVDGEWTYDDATKTFTVTE	2	NA	-3.24307959223718	1.23434766251775	NA	NA
GB1	Binding	QYKLILNGKTLKGETTTEAVDMATAEKVMKQYANDNGVDGEWTYDDATKTFTVTE	2	NA	-3.28759446559621	0.680810930030643	NA	NA
GB1	Binding	QYKLILNGKTLKGETTTEAVDMATAEKVLKQYANDNGVDGEWTYDDATKTFTVTE	2	NA	-3.85866788459035	0.469974303092178	NA	NA
GB1	Binding	QYKLILNGKTLKGETTTEAVDMATAEKVNKQYANDNGVDGEWTYDDATKTFTVTE	2	NA	-3.0607988325322	0.524536540676826	NA	NA
GB1	Binding	QYKLILNGKTLKGETTTEAVDMATAEKVSKQYANDNGVDGEWTYDDATKTFTVTE	2	NA	-3.50698621963372	0.395443271784069	NA	NA
GB1	Binding	QYKLILNGKTLKGETTTEAVDMATAEKVWKQYANDNGVDGEWTYDDATKTFTVTE	2	NA	-3.74755781303437	1.01601035514102	NA	NA
GB1	Binding	QYKLILNGKTLKGETTTEAVDMATAEKVVKQYANDNGVDGEWTYDDATKTFTVTE	2	NA	-4.13905561659996	0.537060640172077	NA	NA
GB1	Binding	QYKLILNGKTLKGETTTEAVDAATAEKVFKQYANDNGVDGEWTYDDATCTFTVTV	2	NA	-1.75643741368372	0.13613462946153	NA	NA
GB1	Binding	QYKLILNGKTLKGETTTEAVDDATAEKIFKQYANDNGVDGEWTYDDATKTFTVTE	2	NA	-0.814433043515584	0.245428046058102	NA	NA
GB1	Binding	QYKMILNGKTLKGETTTEAVDAATAELVFKQYANDNGVDGEWTYDDATKTFTVTE	2	NA	-3.19077575142166	0.181541309412302	NA	NA
GB1	Binding	QYLLILNGKTLKGETTTEAVDAATAEKVFKQYANDPGVDGEWTYDDATKTFTVTE	2	NA	-2.59645242731212	1.41227278871739	NA	NA
GB1	Binding	QYELILNGKTLKGETTTEAVDAATAEKVFKQYANDNGVDGEWTYDRATKTFTVTE	2	NA	0.624266793078503	0.0834855225056512	NA	NA
GB1	Binding	QYDLILNGKTLKGETTTEAVDAATAEKVFKQYANDNGVDGEWTYDRATKTFTVTE	2	NA	0.542746003777731	0.0773069697293656	NA	NA
GB1	Binding	QYGLILNGKTLKGETTTEAVDAATAEKVFKQYANDNGVDGEWTYDRATKTFTVTE	2	NA	0.561771359545904	0.0631951859104088	NA	NA
GB1	Binding	QYFLILNGKTLKGETTTEAVDAATAEKVFKQYANDNGVDGEWTYDRATKTFTVTE	2	NA	0.836298738610517	0.055613542355643	NA	NA
GB1	Binding	QYALILNGKTLKGETTTEAVDAATAEKVFKQYANDNGVDGEWTYDRATKTFTVTE	2	NA	0.790847477238023	0.0463031519725889	NA	NA
GB1	Binding	QYCLILNGKTLKGETTTEAVDAATAEKVFKQYANDNGVDGEWTYDRATKTFTVTE	2	NA	0.618481662036279	0.0768281687679484	NA	NA
GB1	Binding	QYMLILNGKTLKGETTTEAVDAATAEKVFKQYANDNGVDGEWTYDRATKTFTVTE	2	NA	0.941532477629302	0.0509958520979788	NA	NA
GB1	Binding	QYLLILNGKTLKGETTTEAVDAATAEKVFKQYANDNGVDGEWTYDRATKTFTVTE	2	NA	1.15947588381352	0.0377683732815439	NA	NA
GB1	Binding	QYKLILNGKTLKGETTTEAVDDATAEKHFKQYANDNGVDGEWTYDDATKTFTVTE	2	NA	-0.899423231204093	0.274241054744291	NA	NA
GB1	Binding	QYNLILNGKTLKGETTTEAVDAATAEKVFKQYANDNGVDGEWTYDRATKTFTVTE	2	NA	0.645516183450339	0.0461395386915071	NA	NA
GB1	Binding	QYILILNGKTLKGETTTEAVDAATAEKVFKQYANDNGVDGEWTYDRATKTFTVTE	2	NA	0.918508917415853	0.0442568488409109	NA	NA
GB1	Binding	QYHLILNGKTLKGETTTEAVDAATAEKVFKQYANDNGVDGEWTYDRATKTFTVTE	2	NA	0.703932906802064	0.0611948290621301	NA	NA
GB1	Binding	QYTLILNGKTLKGETTTEAVDAATAEKVFKQYANDNGVDGEWTYDRATKTFTVTE	2	NA	0.881061300532571	0.0339140717319213	NA	NA
GB1	Binding	QYWLILNGKTLKGETTTEAVDAATAEKVFKQYANDNGVDGEWTYDRATKTFTVTE	2	NA	0.889087745011691	0.113200594261496	NA	NA
GB1	Binding	QYVLILNGKTLKGETTTEAVDAATAEKVFKQYANDNGVDGEWTYDRATKTFTVTE	2	NA	0.887528240243423	0.0491844641353134	NA	NA
GB1	Binding	QYQLILNGKTLKGETTTEAVDAATAEKVFKQYANDNGVDGEWTYDRATKTFTVTE	2	NA	0.838987926575946	0.0702679238663823	NA	NA
GB1	Binding	QYPLILNGKTLKGETTTEAVDAATAEKVFKQYANDNGVDGEWTYDRATKTFTVTE	2	NA	-3.29981804253723	0.0936982137299868	NA	NA
GB1	Binding	QYSLILNGKTLKGETTTEAVDAATAEKVFKQYANDNGVDGEWTYDRATKTFTVTE	2	NA	0.74660297896848	0.037073817175094	NA	NA
GB1	Binding	QYRLILNGKTLKGETTTEAVDAATAEKVFKQYANDNGVDGEWTYDRATKTFTVTE	2	NA	1.02117450457305	0.0477769304889131	NA	NA
GB1	Binding	QYYLILNGKTLKGETTTEAVDAATAEKVFKQYANDNGVDGEWTYDRATKTFTVTE	2	NA	0.810354125555851	0.0563574945118097	NA	NA
GB1	Binding	QYKLILAGKTLKGETTTEAVDAATAEKVFKQYANDNGVDGEWTLDDATKTFTVTE	2	NA	-0.946832894945922	0.0516106858048562	NA	NA
GB1	Binding	QYKLILAGKTLKGETTTEAVDAATAEKVFKQYANDNGVDGEWTMDDATKTFTVTE	2	NA	-1.52807610909955	0.0974647256389181	NA	NA
GB1	Binding	QYKLILAGKTLKGETTTEAVDAATAEKVFKQYANDNGVDGEWTNDDATKTFTVTE	2	NA	-3.93091756442649	0.365462335634469	NA	NA
GB1	Binding	QYKLILNGKTLKGETTTEAVDAATAEKVFKQYANDNGVDGEWTYDDATKTFTVNM	2	NA	-2.53124064719206	0.255751316396159	NA	NA
GB1	Binding	QYKLILAGKTLKGETTTEAVDAATAEKVFKQYANDNGVDGEWTHDDATKTFTVTE	2	NA	-1.55546291771811	0.136876333344996	NA	NA
GB1	Binding	QYKLILNGKTLKGETTTEAVDAATAEKVFKQYANDNGVDGEWTYDDATKTFTVHM	2	NA	-2.52781473330057	0.27698423847366	NA	NA
GB1	Binding	QYKLILNGKTLKGETTTEAVDAATAEKVFKQYANDNGVDGEWTYDDATKTFTVKM	2	NA	-2.34873289676995	0.206357449622121	NA	NA
GB1	Binding	QYKLILAGKTLKGETTTEAVDAATAEKVFKQYANDNGVDGEWTKDDATKTFTVTE	2	NA	-3.44775977406128	0.290222358380001	NA	NA
GB1	Binding	QYKLILNGKTLKGETTTEAVDAATAEKVFKQYANDNGVDGEWTYDDATKTFTVEM	2	NA	-2.66956256276121	0.233125164022896	NA	NA
GB1	Binding	QYKLILNGKTLKGETTTEAVDAATAEKVFKQYANDNGVDGEWTYDDATKTFTVDM	2	NA	-3.00484400686849	0.282351635388552	NA	NA
GB1	Binding	QYKLILNGKTLKGETTTEAVDAATAEKVFKQYANDNGVDGEWTYDDATKTFTVGM	2	NA	-1.48568415982267	0.109182493895782	NA	NA
GB1	Binding	QYKLILNGKTLKGETTTEAVDAATAEKVFKQYANDNGVDGEWTYDDATKTFTVFM	2	NA	-2.19975422232533	0.222001588778377	NA	NA
GB1	Binding	QYKLILNGKTLKGETTTEAVDAATAEKVFKQYANDNGVDGEWTYDDATKTFTVAM	2	NA	-2.33174074229226	0.149241462142606	NA	NA
GB1	Binding	QYKLILAGKTLKGETTTEAVDAATAEKVFKQYANDNGVDGEWTADDATKTFTVTE	2	NA	-3.39955459950214	0.158185615452679	NA	NA
GB1	Binding	QYKLILNGKTLKGETTTEAVDAATAEKVFKQYANDNGVDGEWTYDDATKTFTVCM	2	NA	-2.12162407412621	0.202274294349745	NA	NA
GB1	Binding	QYKLILAGKTLKGETTTEAVDAATAEKVFKQYANDNGVDGEWTCDDATKTFTVTE	2	NA	-1.744041325365	0.111489735524782	NA	NA
GB1	Binding	QYKLILNGKTLKGETTTEAVDAATAEKVFKQYANDNGVDGEWTYDDATKTFTVYM	2	NA	-2.51963697444541	0.273073036744866	NA	NA
GB1	Binding	QYKLILAGKTLKGETTTEAVDAATAEKVFKQYANDNGVDGEWTTDDATKTFTVTE	2	NA	-3.3372145862251	0.215491498554239	NA	NA
GB1	Binding	QYKLILNGKTLKGETTTEAVDAATAEKVFKQYANDNGVDGEWTYDDATKTFTVWM	2	NA	-2.23925974541149	0.189196314253257	NA	NA
GB1	Binding	QYKLILAGKTLKGETTTEAVDAATAEKVFKQYANDNGVDGEWTWDDATKTFTVTE	2	NA	0.503858245465973	0.0503540921838016	NA	NA
GB1	Binding	QYKLILAGKTLKGETTTEAVDAATAEKVFKQYANDNGVDGEWTPDDATKTFTVTE	2	NA	-5.06744757569971	0.453398197066237	NA	NA
GB1	Binding	QYKLILNGKTLKGETTTEAVDAATAEKVFKQYANDNGVDGEWTYDDATKTFTVPM	2	NA	-3.25472214732602	0.313623384439667	NA	NA
GB1	Binding	QYKLILAGKTLKGETTTEAVDAATAEKVFKQYANDNGVDGEWTRDDATKTFTVTE	2	NA	-3.10849664442443	0.126621632443694	NA	NA
GB1	Binding	QYKLILAGKTLKGETTTEAVDAATAEKVFKQYANDNGVDGEWTSDDATKTFTVTE	2	NA	-3.46123066219181	0.156703998678694	NA	NA
GB1	Binding	QYMSILNGKTLKGETTTEAVDAATAEKVFKQYANDNGVDGEWTYDDATKTFTVTE	2	NA	-2.6488160000025	0.088193846306697	NA	NA
GB1	Binding	QYMRILNGKTLKGETTTEAVDAATAEKVFKQYANDNGVDGEWTYDDATKTFTVTE	2	NA	-4.63314500057642	0.311208015629071	NA	NA
GB1	Binding	QYMQILNGKTLKGETTTEAVDAATAEKVFKQYANDNGVDGEWTYDDATKTFTVTE	2	NA	-3.36525336929412	0.226921794438323	NA	NA
GB1	Binding	QYMPILNGKTLKGETTTEAVDAATAEKVFKQYANDNGVDGEWTYDDATKTFTVTE	2	NA	-4.66489519087847	0.286877305787038	NA	NA
GB1	Binding	QYMWILNGKTLKGETTTEAVDAATAEKVFKQYANDNGVDGEWTYDDATKTFTVTE	2	NA	-3.09204309753316	0.36669037988785	NA	NA
GB1	Binding	QYKLILNGKTLKGETNTEAVDAATAEKVFKQYANDNGVDGEWTYDDATKTFFVTE	2	NA	-1.14913416051787	0.26576316531107	NA	NA
GB1	Binding	QYKLILNGKTLKGETTTEAVDAAVAEKVFKQYANDNGVDGEWTYDDCTKTFTVTE	2	NA	-0.069310987825082	0.0563762657963373	NA	NA
GB1	Binding	QYKLILNGKTLKGETTTEAVDAAYAEKVFKQYANDNGVDGEWTYDDCTKTFTVTE	2	NA	0.216060236394335	0.0420447112732842	NA	NA
GB1	Binding	QYMYILNGKTLKGETTTEAVDAATAEKVFKQYANDNGVDGEWTYDDATKTFTVTE	2	NA	-2.95723184400644	0.123372341312135	NA	NA
GB1	Binding	QYKLILNGKTLKGETTTEAVDAAAAEKVFKQYANDNGVDGEWTYDDCTKTFTVTE	2	NA	0.095809503946853	0.0656253797073376	NA	NA
GB1	Binding	QYKLILNGKYLKGETTTEAVDAATAEYVFKQYANDNGVDGEWTYDDATKTFTVTE	2	NA	-4.0996966656957	0.747285938337478	NA	NA
GB1	Binding	QYKLILNGKTLKGETTTEAVDAACAEKVFKQYANDNGVDGEWTYDDCTKTFTVTE	2	NA	0.0107817668599771	0.0601869292305099	NA	NA
GB1	Binding	QYKLILNGKPLKGETTTEAVDAATAEKVFKQYANDNGVDGEWTYDDATKKFTVTE	2	NA	-1.74847297935736	0.147949687255071	NA	NA
GB1	Binding	QYMGILNGKTLKGETTTEAVDAATAEKVFKQYANDNGVDGEWTYDDATKTFTVTE	2	NA	-2.60440402562157	0.196951808290741	NA	NA
GB1	Binding	QYMFILNGKTLKGETTTEAVDAATAEKVFKQYANDNGVDGEWTYDDATKTFTVTE	2	NA	-0.761701750056054	0.0785036187004567	NA	NA
GB1	Binding	QYKLILNGKTLKGETTTEAVDAAFAEKVFKQYANDNGVDGEWTYDDCTKTFTVTE	2	NA	0.677963504690553	0.0468637396056554	NA	NA
GB1	Binding	QYKLILNGKTLKGETTTEAVDAAIAEKVFKQYANDNGVDGEWTYDDCTKTFTVTE	2	NA	0.505173181318265	0.0553137375205843	NA	NA
GB1	Binding	QYKLILNGKQLKGETTTEAVDAATAEYVFKQYANDNGVDGEWTYDDATKTFTVTE	2	NA	-5.43627688448109	0.721656029390645	NA	NA
GB1	Binding	QYMIILNGKTLKGETTTEAVDAATAEKVFKQYANDNGVDGEWTYDDATKTFTVTE	2	NA	-1.97813957063301	0.110649286033568	NA	NA
GB1	Binding	QYMHILNGKTLKGETTTEAVDAATAEKVFKQYANDNGVDGEWTYDDATKTFTVTE	2	NA	-3.46330961253886	0.144889019991356	NA	NA
GB1	Binding	QYKLILNGKTLKGETTTEAVDAAMAEKVFKQYANDNGVDGEWTYDDCTKTFTVTE	2	NA	0.68905564078514	0.0483044523911541	NA	NA
GB1	Binding	QYMNILNGKTLKGETTTEAVDAATAEKVFKQYANDNGVDGEWTYDDATKTFTVTE	2	NA	-3.22976299636868	0.118185703495875	NA	NA
GB1	Binding	QYMMILNGKTLKGETTTEAVDAATAEKVFKQYANDNGVDGEWTYDDATKTFTVTE	2	NA	-0.920915307488461	0.0735378043056121	NA	NA
GB1	Binding	QYKLILNGKTLKGETTTEAVDAANAEKVFKQYANDNGVDGEWTYDDCTKTFTVTE	2	NA	0.0049858521646081	0.0425774434626219	NA	NA
GB1	Binding	QYKLILNGKTLKMETTTEAVDAATAEKVFKQYANDNGVDGEWTYDDATKTPTVTE	2	NA	-5.76642668118274	0.505728796369615	NA	NA
GB1	Binding	QYKLILNGKTLKLETTTEAVDAATAEKVFKQYANDNGVDGEWTYDDATKTPTVTE	2	NA	-5.21402177674108	0.203192176733369	NA	NA
GB1	Binding	QYKLILNGKTLKNETTTEAVDAATAEKVFKQYANDNGVDGEWTYDDATKTPTVTE	2	NA	-5.47956015920108	0.510235399304872	NA	NA
GB1	Binding	QYKLILNGKTLKIETTTEAVDAATAEKVFKQYANDNGVDGEWTYDDATKTPTVTE	2	NA	-5.01369014714636	0.464223121720781	NA	NA
GB1	Binding	QYKLILNGKTLKHETTTEAVDAATAEKVFKQYANDNGVDGEWTYDDATKTPTVTE	2	NA	-5.62203170953412	0.392646559520436	NA	NA
GB1	Binding	QYKLILNGKTLKKETTTEAVDAATAEKVFKQYANDNGVDGEWTYDDATKTPTVTE	2	NA	-5.3442665820577	0.582983019790719	NA	NA
GB1	Binding	QYKLILNGKTLKFETTTNAVDAATAEKVFKQYANDNGVDGEWTYDDATKTFTVTE	2	NA	-1.57897414532008	0.151072158978758	NA	NA
GB1	Binding	QYKLILNGKTLKEETTTEAVDAATAEKVFKQYANDNGVDGEWTYDDATKTPTVTE	2	NA	-5.91198603629944	0.713274159121474	NA	NA
GB1	Binding	QYKLILNGKTLKDETTTEAVDAATAEKVFKQYANDNGVDGEWTYDDATKTPTVTE	2	NA	-5.85288250241329	0.717436467903448	NA	NA
GB1	Binding	QYKLILNGKTLKGETTTEAVDAATCEKVFKQYANDNGVDGEWTYDWATKTFTVTE	2	NA	0.249892697128706	0.0722998507272609	NA	NA
GB1	Binding	QYKLILNGKTLKGETTTEAVDAATCEKVFKQYANDNGVDGEWTYDVATKTFTVTE	2	NA	-0.178407573269543	0.0516606353428319	NA	NA
GB1	Binding	QYKLILNGKTLKAETTTEAVDAATAEKVFKQYANDNGVDGEWTYDDATKTPTVTE	2	NA	-6.17717310934211	0.511029253852775	NA	NA
GB1	Binding	QYKLILNGKTLKGETTTEAVDAATCEKVFKQYANDNGVDGEWTYDPATKTFTVTE	2	NA	0.269972334539339	0.0837236254790905	NA	NA
GB1	Binding	QYKLILNGKTLKCETTTEAVDAATAEKVFKQYANDNGVDGEWTYDDATKTPTVTE	2	NA	-4.29414391120936	0.30408479737058	NA	NA
GB1	Binding	QYKLILNGKTLKGETTTEAVDAATCEKVFKQYANDNGVDGEWTYDRATKTFTVTE	2	NA	0.468240195959115	0.0371650903327002	NA	NA
GB1	Binding	QYKLILNGKTLKQETTTNAVDAATAEKVFKQYANDNGVDGEWTYDDATKTFTVTE	2	NA	-1.16257982053165	0.13751109721514	NA	NA
GB1	Binding	QYKLILNGKTLKPETTTNAVDAATAEKVFKQYANDNGVDGEWTYDDATKTFTVTE	2	NA	-1.91861877788225	0.080415005217485	NA	NA
GB1	Binding	QYKLILNGKTLKRETTTNAVDAATAEKVFKQYANDNGVDGEWTYDDATKTFTVTE	2	NA	-1.35828618435204	0.101414818037395	NA	NA
GB1	Binding	QYKLILNGKTLKGETTTEAVDAATCEKVFKQYANDNGVDGEWTYDIATKTFTVTE	2	NA	-0.279324654495681	0.0394845695834919	NA	NA
GB1	Binding	QYKLILNGKTLKGETTTEAVDAATCEKVFKQYANDNGVDGEWTYDHATKTFTVTE	2	NA	0.291292909800725	0.0616891457096939	NA	NA
GB1	Binding	QYKLILNGKTLKWETTTNAVDAATAEKVFKQYANDNGVDGEWTYDDATKTFTVTE	2	NA	-1.59020874051452	0.242291725700064	NA	NA
GB1	Binding	QYKLILNGKTLKVETTTNAVDAATAEKVFKQYANDNGVDGEWTYDDATKTFTVTE	2	NA	-1.33027645682489	0.112902198700177	NA	NA
GB1	Binding	QYKLILNGKTLKGETTTEAVDAATCEKVFKQYANDNGVDGEWTYDEATKTFTVTE	2	NA	-0.420256394791229	0.149134768149822	NA	NA
GB1	Binding	QYKLILNGKTLKTETTTEAVDAATAEKVFKQYANDNGVDGEWTYDDATKTPTVTE	2	NA	-5.44869118686505	0.261608199035292	NA	NA
GB1	Binding	QYKLILNGKTLKVETTTEAVDAATAEKVFKQYANDNGVDGEWTYDDATKTPTVTE	2	NA	-5.51157800426911	0.418976563602924	NA	NA
GB1	Binding	QYKLILNGKTLKQETTTEAVDAATAEKVFKQYANDNGVDGEWTYDDATKTPTVTE	2	NA	-5.25683477688276	0.58296925910126	NA	NA
GB1	Binding	QYKLILNGKTLKPETTTEAVDAATAEKVFKQYANDNGVDGEWTYDDATKTPTVTE	2	NA	-5.66632893053658	0.173166945522723	NA	NA
GB1	Binding	QYKLILNGKTLKSETTTEAVDAATAEKVFKQYANDNGVDGEWTYDDATKTPTVTE	2	NA	-5.46667609285867	0.281425439743369	NA	NA
GB1	Binding	QYKLILNGKTLKRETTTEAVDAATAEKVFKQYANDNGVDGEWTYDDATKTPTVTE	2	NA	-5.44836449344374	0.262568965647385	NA	NA
GB1	Binding	QYKLILNGKTLKGETTTEYYDAATAEKVFKQYANDNGVDGEWTYDDATKTFTVTE	2	NA	-0.590069979226416	0.109916878581813	NA	NA
GB1	Binding	QYKLILNGKTLKGETTTEYTDAATAEKVFKQYANDNGVDGEWTYDDATKTFTVTE	2	NA	-1.01534743319351	0.11971946153747	NA	NA
GB1	Binding	QYKLILNGKTLKGETTTEYWDAATAEKVFKQYANDNGVDGEWTYDDATKTFTVTE	2	NA	-0.792618650760203	0.099880653576454	NA	NA
GB1	Binding	QYKLILNGKTLKGETTTEYPDAATAEKVFKQYANDNGVDGEWTYDDATKTFTVTE	2	NA	-1.17512442798504	0.152155115394427	NA	NA
GB1	Binding	QYKLILNGKTLKGETTTEYQDAATAEKVFKQYANDNGVDGEWTYDDATKTFTVTE	2	NA	-1.13338316466289	0.196373582058686	NA	NA
GB1	Binding	QYKLILNGKTLKGETTTEYRDAATAEKVFKQYANDNGVDGEWTYDDATKTFTVTE	2	NA	-0.548090614058607	0.0805447641422346	NA	NA
GB1	Binding	QYKLILNGKTLKGETTTEYSDAATAEKVFKQYANDNGVDGEWTYDDATKTFTVTE	2	NA	-0.980614473350282	0.0779901695885543	NA	NA
GB1	Binding	QYKLILNGKTLKGETTTEYLDAATAEKVFKQYANDNGVDGEWTYDDATKTFTVTE	2	NA	-0.942561428443626	0.0648579832446015	NA	NA
GB1	Binding	QYKLILNGKTLKGETTTEYMDAATAEKVFKQYANDNGVDGEWTYDDATKTFTVTE	2	NA	-1.50091274455527	0.123099524360938	NA	NA
GB1	Binding	QYKLILNGKTLKGETTTEYNDAATAEKVFKQYANDNGVDGEWTYDDATKTFTVTE	2	NA	-0.759609604417174	0.12911899391678	NA	NA
GB1	Binding	QYKLILNGKTLKGETNTEAVDAATAEKVFKQYANDNGVDGEWTYDDATKTFSVTE	2	NA	-0.327494283085611	0.0829859441084702	NA	NA
GB1	Binding	QYKLILNGKTLKGETTTEYHDAATAEKVFKQYANDNGVDGEWTYDDATKTFTVTE	2	NA	-0.621015346553727	0.17438921964009	NA	NA
GB1	Binding	QYKLILNGKTLKGETTTEYIDAATAEKVFKQYANDNGVDGEWTYDDATKTFTVTE	2	NA	-1.04559687333754	0.101193401901569	NA	NA
GB1	Binding	QYKLILNGKTLKGETTTEYKDAATAEKVFKQYANDNGVDGEWTYDDATKTFTVTE	2	NA	-0.948862737728681	0.160844736418047	NA	NA
GB1	Binding	QYKLILNGKTLKGETTTEYDDAATAEKVFKQYANDNGVDGEWTYDDATKTFTVTE	2	NA	-1.00782807162923	0.118340456659552	NA	NA
GB1	Binding	QYKLILNGKTLKGETTTEYEDAATAEKVFKQYANDNGVDGEWTYDDATKTFTVTE	2	NA	-0.936570805539125	0.131766953987966	NA	NA
GB1	Binding	QYKLILNGKTLKGETTTEYFDAATAEKVFKQYANDNGVDGEWTYDDATKTFTVTE	2	NA	-0.853487159748294	0.0843989732773263	NA	NA
GB1	Binding	QYKLILNGKTLKGETTTEYGDAATAEKVFKQYANDNGVDGEWTYDDATKTFTVTE	2	NA	-0.573846867160263	0.0770935538598806	NA	NA
GB1	Binding	QYKLILNGKTLKGETTTEYADAATAEKVFKQYANDNGVDGEWTYDDATKTFTVTE	2	NA	-0.839321787738346	0.127481195654891	NA	NA
GB1	Binding	QYKLILNGKTLKGETTTEAVDAATAEKVKKQYANDNGVDGEWTYDDATATFTVTE	2	NA	-3.69467013866665	0.602182233119505	NA	NA
GB1	Binding	QYKLILNGKTLKGETTTEYCDAATAEKVFKQYANDNGVDGEWTYDDATKTFTVTE	2	NA	-0.912529446244155	0.0946961829311435	NA	NA
GB1	Binding	QYKLILNGKTLKGETTTEAVDAATVEKVFKQYANDWGVDGEWTYDDATKTFTVTE	2	NA	-3.68490779136404	0.48008151459016	NA	NA
GB1	Binding	QYKLILNGKTLKGETTTEAVDAATVEKVFKQYANDVGVDGEWTYDDATKTFTVTE	2	NA	-1.84205344342951	0.437802229853751	NA	NA
GB1	Binding	QYKLILNGKTLKGETTTEAVDAATVEKVFKQYANDTGVDGEWTYDDATKTFTVTE	2	NA	-1.85111506870839	1.05458021987359	NA	NA
GB1	Binding	QYKLILNGKTLKGETTTEAVDAATVEKVFKQYANDSGVDGEWTYDDATKTFTVTE	2	NA	-2.49321949769703	0.25927005022856	NA	NA
GB1	Binding	QYKLILNGKTLKGETTTEAVDAATVEKVFKQYANDRGVDGEWTYDDATKTFTVTE	2	NA	-3.38817361263929	0.370110941036898	NA	NA
GB1	Binding	QYKLILNGKTLKGETTTEAVDAATVEKVFKQYANDQGVDGEWTYDDATKTFTVTE	2	NA	-2.71501207143691	0.595394700007066	NA	NA
GB1	Binding	QYKLILNGKTLKGETTTEAVEAATAEKVFKQYANDNGVDGEWTYDDATKTFTVIE	2	NA	-0.245961231093275	0.148836168985794	NA	NA
GB1	Binding	QYKLILNGKTLKGETNTEAVDAATAEKVFKQYANDNGVDGEWTYDDATKTFWVTE	2	NA	-0.650325730299023	0.166497332239734	NA	NA
GB1	Binding	QYKLILNGKTLKGETTTEAVIAATAEKVFKQYANDNGVDGAWTYDDATKTFTVTE	2	NA	1.20398161793609	0.479970929687704	NA	NA
GB1	Binding	QYKLILNGKTLKGETTTEAVDAATVEKVFKQYANDYGVDGEWTYDDATKTFTVTE	2	NA	-2.82805734313395	0.728417722611133	NA	NA
GB1	Binding	HYKLILNGKWLKGETTTEAVDAATAEKVFKQYANDNGVDGEWTYDDATKTFTVTE	2	NA	-0.65140417911344	0.0614224918270565	NA	NA
GB1	Binding	QYKLILNGKTLKGETTTEAVDAATVEKVFKQYANDGGVDGEWTYDDATKTFTVTE	2	NA	-2.75900763416888	0.51207092117977	NA	NA
GB1	Binding	QYKLILNGKTLKGETTTEAVDAATVEKVFKQYANDCGVDGEWTYDDATKTFTVTE	2	NA	-1.76929234537678	0.384915084347408	NA	NA
GB1	Binding	QYKLILNGKTLKGENTTEAVDAATAEKVFKQYANDNGVDGEWTYDDATKYFTVTE	2	NA	-0.0258691164048566	0.326532489520354	NA	NA
GB1	Binding	QYKLILNGKTLKGETTTEAVDAATVEKVFKQYANDMGVDGEWTYDDATKTFTVTE	2	NA	-3.02174492918709	0.499090036112885	NA	NA
GB1	Binding	QYKLILNGKTLKGETTTEAVDAATVEKVFKQYANDLGVDGEWTYDDATKTFTVTE	2	NA	-2.67492187602212	0.313582946108045	NA	NA
GB1	Binding	QYKLILNGKTLKGETTTEAVDAATVEKVFKQYANDKGVDGEWTYDDATKTFTVTE	2	NA	-3.05100978905171	0.383030607522584	NA	NA
GB1	Binding	QYKLILNGKTLKGETTTEAVDAATVEKVFKQYANDIGVDGEWTYDDATKTFTVTE	2	NA	-2.09139453933895	0.258231717109394	NA	NA
GB1	Binding	QYKLILNGKGLKGETTTEAVDAATAEKVFKQYPNDNGVDGEWTYDDATKTFTVTE	2	NA	-4.76810016285869	1.05751932621933	NA	NA
GB1	Binding	QYKLILNGKTLKGETTTEAVDAATAEKVFKQYANDNGVYGKWTYDDATKTFTVTE	2	NA	1.30308473991306	0.0377009619469711	NA	NA
GB1	Binding	QYKLILNGKTLKGETTTEAADAATAEKVFKQYANDNGVDGEWTYDDATKQFTVTE	2	NA	0.173461383804014	0.706755595901796	NA	NA
GB1	Binding	QYKLILNGKTLKGETTTEAVDAATAEKVFKQYANDNGVYGIWTYDDATKTFTVTE	2	NA	1.4091072388622	0.0454565570790034	NA	NA
GB1	Binding	QYKLILNGKTLKGETTTEAVDAATAEKVFKQYANDNGVYGHWTYDDATKTFTVTE	2	NA	1.24764110147982	0.037121899203832	NA	NA
GB1	Binding	QYKLILNGKTLKGETTTEADDAATAEKVFKQYANDNGVDGEWTYDDATKQFTVTE	2	NA	0.0830996920714938	0.232782010442016	NA	NA
GB1	Binding	QYKLILNGKTLKGETTTEAVDAATAEKVFKQYANDNGVYGMWTYDDATKTFTVTE	2	NA	1.430901638695	0.0510066683994228	NA	NA
GB1	Binding	QYKLILNGKTLKGETTTEAVDAATAEKVFKQYANDNGVYGLWTYDDATKTFTVTE	2	NA	1.55482198812399	0.0462647556591672	NA	NA
GB1	Binding	QYKLILNGKTLKGETTTEAHDAATAEKVFKQYANDNGVDGEWTYDDATKQFTVTE	2	NA	0.263451983892529	0.119300667143196	NA	NA
GB1	Binding	QYKLILNGKTLKGETTTEAIDAATAEKVFKQYANDNGVDGEWTYDDATKQFTVTE	2	NA	0.356820153618723	0.0918306531264937	NA	NA
GB1	Binding	QYKLILNGKTLKGETTTEAVDAATAEKVFKQYANDNGVYGAWTYDDATKTFTVTE	2	NA	1.20527016829	0.0832669447438177	NA	NA
GB1	Binding	QYKLILNGKTLKGETTTEALDAATAEKVFKQYANDNGVDGEWTYDDATKQFTVTE	2	NA	0.199260290405909	0.0539586915761588	NA	NA
GB1	Binding	QYKLILNGKTLKGETTTEAMDAATAEKVFKQYANDNGVDGEWTYDDATKQFTVTE	2	NA	0.130666468955883	0.0680679558816655	NA	NA
GB1	Binding	QYKLILNGKTLKGETTTEANDAATAEKVFKQYANDNGVDGEWTYDDATKQFTVTE	2	NA	0.713997816825781	0.209569490622788	NA	NA
GB1	Binding	QYKLILNGKTLKGETTTEAVDAATAEKVFKQYANDNGVYGDWTYDDATKTFTVTE	2	NA	1.17513113927222	0.0401151891791483	NA	NA
GB1	Binding	QYKLILNGKTLKGETTTEAPDAATAEKVFKQYANDNGVDGEWTYDDATKQFTVTE	2	NA	0.276064607302074	0.0711092498003457	NA	NA
GB1	Binding	QYKLILNFKTLKGETTTEAVDAATAEKVFKQYANDNGVDSEWTYDDATKTFTVTE	2	NA	-5.14633658212262	1.00927417070026	NA	NA
GB1	Binding	QYKLILNGKTLKGETTTEARDAATAEKVFKQYANDNGVDGEWTYDDATKQFTVTE	2	NA	0.722894676655951	0.0585639238849594	NA	NA
GB1	Binding	QYKLILNGKTLKGETTTEASDAATAEKVFKQYANDNGVDGEWTYDDATKQFTVTE	2	NA	0.289720867142045	0.0767641553284324	NA	NA
GB1	Binding	QYKLILNGKTLKGETTTEATDAATAEKVFKQYANDNGVDGEWTYDDATKQFTVTE	2	NA	0.379424875157582	0.0643603746911034	NA	NA
GB1	Binding	QYKCILNGKTLKGETTTEAVDAATAEKVFKQYANDNGVDGEWTYDDATKEFTVTE	2	NA	0.142986136096647	0.0915345826349092	NA	NA
GB1	Binding	QQKLILNGKTLKGETTTEAVDAAIAEKVFKQYANDNGVDGEWTYDDATKTFTVTE	2	NA	-2.5089691241124	0.167259652996991	NA	NA
GB1	Binding	QYKLILNGKTLKGETTTEAVDAATAEKVFKQYANDNGVYGSWTYDDATKTFTVTE	2	NA	1.38649292855571	0.0329327066020085	NA	NA
GB1	Binding	QYKLILNGKTLKGETTTEAVDAATAEKVFKQYANDNGVYGRWTYDDATKTFTVTE	2	NA	1.35081518705545	0.0257972462414769	NA	NA
GB1	Binding	QYKLILNGKTLKGETTTEAVDAATAEKVFKQYANDNGVYGQWTYDDATKTFTVTE	2	NA	1.45162769408945	0.0404903023492751	NA	NA
GB1	Binding	QYKLILNGKTLKGETTTEAVDAATAEKVFKQYANDNGVYGWWTYDDATKTFTVTE	2	NA	1.41457571261673	0.0381554823546142	NA	NA
GB1	Binding	QYKLILNGKTLKGETTTEAVDAATAEKVFKQYANDNGVYGVWTYDDATKTFTVTE	2	NA	1.38816112730641	0.0496774036747255	NA	NA
GB1	Binding	QYKLILNGKTLKGETTTEAVEAATAEKVFKQYANDNGVDGEWTYDDATKTFTVSE	2	NA	0.179253663412616	0.0992696233797333	NA	NA
GB1	Binding	QYKLILNGKTLKGETTTEAVDAATAEKVFKQYANDNGVDGEWKYDDATKTFTYTE	2	NA	-3.78467204853047	0.75892974933321	NA	NA
GB1	Binding	QYKLILNGKNLKGETTTEAVDAATAEKVFKQYPNDNGVDGEWTYDDATKTFTVTE	2	NA	-2.76350651197529	1.35734204124369	NA	NA
GB1	Binding	QYKLILNGKTLKGETTTEAVEAATAEKVFKQYANDNGVDGEWTYDDATKTFTVRE	2	NA	0.381038987174206	0.0889837511608108	NA	NA
GB1	Binding	QYKLILNCKTLKGETTTEAVDAATAEKVFKQYANDNGVDSEWTYDDATKTFTVTE	2	NA	-4.1606923510403	0.385425637439081	NA	NA
GB1	Binding	QYKLILNGKTLKGETTTEAVDAATAEKVFKQYAKDNGPDGEWTYDDATKTFTVTE	2	NA	-5.64931827785337	1.00818377675509	NA	NA
GB1	Binding	QYKLILNGKTLKGETTTEAVDAKTAEKLFKQYANDNGVDGEWTYDDATKTFTVTE	2	NA	-1.90036045198187	0.149147647322594	NA	NA
GB1	Binding	QYKLILNGKLLKGETTTEAVDAATAEKVFKQYPNDNGVDGEWTYDDATKTFTVTE	2	NA	-5.16422252688522	0.714113415854507	NA	NA
GB1	Binding	QYKLILNGKTLKGETTTEAVDAQTAEKVFKQYANDNGVDGEWTYDDATKTFTVTQ	2	NA	0.338321861507496	0.12537788492616	NA	NA
GB1	Binding	QYKLIGNGKTLKGETTTEAVDAATAEKVFKQYANDNGVDGEWTYDDATKKFTVTE	2	NA	-1.98053368057269	0.293401176996475	NA	NA
GB1	Binding	QYKLILNGKTLKVETTPEAVDAATAEKVFKQYANDNGVDGEWTYDDATKTFTVTE	2	NA	-3.73509743201511	0.26024766423674	NA	NA
GB1	Binding	QYILILNGKTLKGETTTEAVDAATAEKVFVQYANDNGVDGEWTYDDATKTFTVTE	2	NA	-5.10148948265673	0.358006111313063	NA	NA
GB1	Binding	QYHLILNGKTLKGETTTEAVDAATAEKVFVQYANDNGVDGEWTYDDATKTFTVTE	2	NA	-5.44030416957339	1.03110538975994	NA	NA
GB1	Binding	QYKLILNGKTVKGETTTEAVDAATAEKVFKQYANDNGVDGEWTYDDATKTFTTTE	2	NA	-2.65292779141729	0.211482895920668	NA	NA
GB1	Binding	QYMLILNGKTLKGETTTEAVDAATAEKVFVQYANDNGVDGEWTYDDATKTFTVTE	2	NA	-6.03782301581262	1.00954230450977	NA	NA
GB1	Binding	QYKLILNGKTVKGETTTEAVDAATAEKVFKQYANDNGVDGEWTYDDATKTFTSTE	2	NA	-2.38236407310491	0.124997977631347	NA	NA
GB1	Binding	QYKLILNGKTVKGETTTEAVDAATAEKVFKQYANDNGVDGEWTYDDATKTFTQTE	2	NA	-3.83197240375027	0.643719388471068	NA	NA
GB1	Binding	QYALILNGKTLKGETTTEAVDAATAEKVFVQYANDNGVDGEWTYDDATKTFTVTE	2	NA	-5.4353551175543	0.713439577989328	NA	NA
GB1	Binding	QYELILNGKTLKGETTTEAVDAATAEKVFVQYANDNGVDGEWTYDDATKTFTVTE	2	NA	-5.28062949551959	1.00892833186168	NA	NA
GB1	Binding	QYDLILNGKTLKGETTTEAVDAATAEKVFVQYANDNGVDGEWTYDDATKTFTVTE	2	NA	-4.90690886712787	0.715184239181781	NA	NA
GB1	Binding	QYGLILNGKTLKGETTTEAVDAATAEKVFVQYANDNGVDGEWTYDDATKTFTVTE	2	NA	-5.40893235782902	0.585609882848966	NA	NA
GB1	Binding	QYKLILNGKTVKGETTTEAVDAATAEKVFKQYANDNGVDGEWTYDDATKTFTYTE	2	NA	-4.37585029764793	1.01244399307745	NA	NA
GB1	Binding	QYYLILNGKTLKGETTTEAVDAATAEKVFVQYANDNGVDGEWTYDDATKTFTVTE	2	NA	-5.73982069967218	1.02385637252497	NA	NA
GB1	Binding	QYKLILNGKTVKGETTTEAVDAATAEKVFKQYANDNGVDGEWTYDDATKTFTGTE	2	NA	-1.8165324427183	0.100517849619526	NA	NA
GB1	Binding	QYKLILNGKTVKGETTTEAVDAATAEKVFKQYANDNGVDGEWTYDDATKTFTDTE	2	NA	-4.12041619381177	0.471101179916634	NA	NA
GB1	Binding	QYKLILNGKQLKGETTTEAVDAATAEKVFKQYPNDNGVDGEWTYDDATKTFTVTE	2	NA	-4.53095237994577	0.590993426615265	NA	NA
GB1	Binding	QYKLILNGKTVKGETTTEAVDAATAEKVFKQYANDNGVDGEWTYDDATKTFTCTE	2	NA	-0.498022844722442	0.099936252501762	NA	NA
GB1	Binding	QYKLILNGKTVKGETTTEAVDAATAEKVFKQYANDNGVDGEWTYDDATKTFTATE	2	NA	-0.773632808036997	0.0680968350256058	NA	NA
GB1	Binding	QYQLILNGKTLKGETTTEAVDAATAEKVFVQYANDNGVDGEWTYDDATKTFTVTE	2	NA	-4.9429118068444	1.01101698839673	NA	NA
GB1	Binding	QYKLILNGKTLKGENTTEAVDAATAEKVFKQYANDNGVDGEWTYDDATKIFTVTE	2	NA	0.503813007264968	0.297951487565089	NA	NA
GB1	Binding	QYKLILNGKTVKGETTTEAVDAATAEKVFKQYANDNGVDGEWTYDDATKTFTLTE	2	NA	-2.97410668146995	0.116720537046362	NA	NA
GB1	Binding	QYRLILNGKTLKGETTTEAVDAATAEKVFVQYANDNGVDGEWTYDDATKTFTVTE	2	NA	-5.61558480016361	0.455424674437997	NA	NA
GB1	Binding	QYTLILNGKTLKGETTTEAVDAATAEKVFVQYANDNGVDGEWTYDDATKTFTVTE	2	NA	-5.81202006583474	0.3570573402553	NA	NA
GB1	Binding	QYKLILNGKTVKGETTTEAVDAATAEKVFKQYANDNGVDGEWTYDDATKTFTITE	2	NA	-3.95410245018993	0.718335480668441	NA	NA
GB1	Binding	QYKLILNGKTLKGETTTEAVDAATAEKVFKRYANDNGVDGRWTYDDATKTFTVTE	2	NA	0.73591600062519	0.0266685183213494	NA	NA
GB1	Binding	QYKLILNGKTLKVETTTEAVDAATAEKVFKQYANDNGVDGEWVYDDATKTFTVTE	2	NA	-3.30747197210122	0.102705527630762	NA	NA
GB1	Binding	QYKLILNGKTLKVETTTEAVDAATAEKVFKQYANDNGVDGEWPYDDATKTFTVTE	2	NA	-4.82473860812497	0.425949947527474	NA	NA
GB1	Binding	QYKLILNGKTLKGETTTEAVDAAYAEKVFKQYANDNGVDWEWTYDDATKTFTVTE	2	NA	-4.80505270609757	0.221979342151834	NA	NA
GB1	Binding	QYKLILNGKTLKVETTTEAVDAATAEKVFKQYANDNGVDGEWRYDDATKTFTVTE	2	NA	-1.72123905936818	0.0815951153663041	NA	NA
GB1	Binding	QYKLILNGKTLKVETTTEAVDAATAEKVFKQYANDNGVDGEWSYDDATKTFTVTE	2	NA	-1.54065325714366	0.0541308778750181	NA	NA
GB1	Binding	QYKLILNGKTLKGETTTEAVDAAVAEKVFKQYANDNGVDWEWTYDDATKTFTVTE	2	NA	-5.67399034974472	0.45514018729938	NA	NA
GB1	Binding	QYKLILNGKTLKGETTTEAVDAAWAEKVFKQYANDNGVDWEWTYDDATKTFTVTE	2	NA	-3.96869894059843	0.357589706666849	NA	NA
GB1	Binding	QYKLILNGKTLKGETTTEAVDAAPAEKVFKQYANDNGVDWEWTYDDATKTFTVTE	2	NA	-5.03763131545895	0.413576564317783	NA	NA
GB1	Binding	QYKLILNGKTLKGETTTEAVDAAQAEKVFKQYANDNGVDWEWTYDDATKTFTVTE	2	NA	-4.02409581904968	0.280849464584389	NA	NA
GB1	Binding	QYKLILNGKTLKGETTTEAVDAARAEKVFKQYANDNGVDWEWTYDDATKTFTVTE	2	NA	-4.51793158940616	0.208418996971754	NA	NA
GB1	Binding	QYKLILNGKTLKGETTTEAVDAASAEKVFKQYANDNGVDWEWTYDDATKTFTVTE	2	NA	-4.47601785817094	0.18858338173587	NA	NA
GB1	Binding	QYKLILNGKTLKGETTTEAVDAALAEKVFKQYANDNGVDWEWTYDDATKTFTVTE	2	NA	-5.18201402149305	0.240521152409914	NA	NA
GB1	Binding	QYKLILNGKTLKVETTTEAVDAATAEKVFKQYANDNGVDGEWEYDDATKTFTVTE	2	NA	-1.95792972307507	0.0959156205419481	NA	NA
GB1	Binding	QYKLILNGKTLKGETTTEAVDAANAEKVFKQYANDNGVDWEWTYDDATKTFTVTE	2	NA	-5.20199499386901	0.294730414590096	NA	NA
GB1	Binding	QYKLILNGKTLKVETTTEAVDAATAEKVFKQYANDNGVDGEWGYDDATKTFTVTE	2	NA	-1.10530780629142	0.0598071662731917	NA	NA
GB1	Binding	QYKLILNGKTLKGETTTEAVDAAHAEKVFKQYANDNGVDWEWTYDDATKTFTVTE	2	NA	-4.79844548028129	0.272158404846657	NA	NA
GB1	Binding	QYKLILNGKTLKGETTTEAVDAAIAEKVFKQYANDNGVDWEWTYDDATKTFTVTE	2	NA	-4.60934465486987	0.36452839161349	NA	NA
GB1	Binding	QYKLILNGKTLKVETTTEAVDAATAEKVFKQYANDNGVDGEWCYDDATKTFTVTE	2	NA	-1.88155131047637	0.124653570888246	NA	NA
GB1	Binding	QYKLILNGKTLKVETTTEAVDAATAEKVFKQYANDNGVDGEWLYDDATKTFTVTE	2	NA	-1.93954387951715	0.0685060075387827	NA	NA
GB1	Binding	QYKLILNGKTLKVETTTEAVDAATAEKVFKQYANDNGVDGEWMYDDATKTFTVTE	2	NA	-1.63226815418208	0.075581415764399	NA	NA
GB1	Binding	QYKLILNGKTLKVETTTEAVDAATAEKVFKQYANDNGVDGEWNYDDATKTFTVTE	2	NA	-2.21706392605558	0.0807050361411484	NA	NA
GB1	Binding	QYKLILNGKTLKGETTTEAVDAAGAEKVFKQYANDNGVDWEWTYDDATKTFTVTE	2	NA	-4.92223090203848	0.341609761602662	NA	NA
GB1	Binding	QYKLILNGKTLKVETTTEAVDAATAEKVFKQYANDNGVDGEWHYDDATKTFTVTE	2	NA	-1.84263755345555	0.120176678366361	NA	NA
GB1	Binding	QYKLILNGKTLKVETTTEAVDAATAEKVFKQYANDNGVDGEWIYDDATKTFTVTE	2	NA	-3.14766397590702	0.0988811391676898	NA	NA
GB1	Binding	QYKLILNGKTLKGETTTEAVDAACAEKVFKQYANDNGVDWEWTYDDATKTFTVTE	2	NA	-4.68400509268129	0.386698252682756	NA	NA
GB1	Binding	QYKLILNGKTLKGETTTEAVDAATAEKVFKQYAKDNGCDGEWTYDDATKTFTVTE	2	NA	-5.04345018428989	0.506830793591206	NA	NA
GB1	Binding	QYKLILNGKTLKGENTTEAVDAATAEKVFKQYANDNGVDGEWTYDDATKFFTVTE	2	NA	-0.366888734929161	0.282583653292778	NA	NA
GB1	Binding	QYKLILNGKTLKVETTDEAVDAATAEKVFKQYANDNGVDGEWTYDDATKTFTVTE	2	NA	-3.16352002313856	0.234598118087861	NA	NA
GB1	Binding	QYKLILNRKTLKGETTTEAVDAATAEKVFKQYANDNGVDSEWTYDDATKTFTVTE	2	NA	-5.39712912143696	0.714557906251236	NA	NA
GB1	Binding	QYKLILNGKTLKGETTTEAVDAATDEKVFKQYANDNSVDGEWTYDDATKTFTVTE	2	NA	-4.0436984311914	1.01418842022716	NA	NA
GB1	Binding	QYKLILNGKTLKGETTTEAVDAATDEKVFKQYANDNRVDGEWTYDDATKTFTVTE	2	NA	-4.11263155086705	0.747056603835115	NA	NA
GB1	Binding	QYKSILNGKTLKGETTTKAVDAATAEKVFKQYANDNGVDGEWTYDDATKTFTVTE	2	NA	-0.8131977806055	0.0450920733792395	NA	NA
GB1	Binding	QYKLILNGKTLKGETTTEAVDAATAEKVFKQYANDNGVDGEWKYDDATKTFTKTE	2	NA	-2.72428579882201	1.36961584385874	NA	NA
GB1	Binding	QYKLILNPKTLKGETTTEAVDAATAEKVFKQYANDNGVDSEWTYDDATKTFTVTE	2	NA	-6.03153223857495	0.451528430598298	NA	NA
GB1	Binding	QYKLILNGKTLKGETTTEAVDAATAEKVFKQYAKDNGGDGEWTYDDATKTFTVTE	2	NA	-6.03339665766597	0.381513797947833	NA	NA
GB1	Binding	QYKQILNGKTLKGETTTKAVDAATAEKVFKQYANDNGVDGEWTYDDATKTFTVTE	2	NA	-1.60278116977982	0.0632044399783776	NA	NA
GB1	Binding	QYKLILNGKTLKGETTTEAVDAATDEKVFKQYANDNFVDGEWTYDDATKTFTVTE	2	NA	-2.23216962692538	1.04048401753329	NA	NA
GB1	Binding	QYKLILNGKTLKGETTTEAVDAATAEKVFKMYANDNGVDWEWTYDDATKTFTVTE	2	NA	-5.43793250429173	0.271101946591142	NA	NA
GB1	Binding	QYKLILNGKTLKGETTTEAVDAATAEKVFKLYANDNGVDWEWTYDDATKTFTVTE	2	NA	-5.58854478589523	0.160428200190846	NA	NA
GB1	Binding	QYKLILNGKTLKGETTTEAVDAATAEKVFKNYANDNGVDWEWTYDDATKTFTVTE	2	NA	-5.15644827893512	0.189613965049766	NA	NA
GB1	Binding	QYKLILNGKTLKGETTTEAVDAATAEKVFKIYANDNGVDWEWTYDDATKTFTVTE	2	NA	-5.67576057913854	0.305914013049874	NA	NA
GB1	Binding	QYKLILNGKTLKGETTTEAVDAATAEKVFKHYANDNGVDWEWTYDDATKTFTVTE	2	NA	-5.43309437749637	0.190689425082014	NA	NA
GB1	Binding	QYKLILNGKTLKGETTTEAVDAATAEKVFKKYANDNGVDWEWTYDDATKTFTVTE	2	NA	-5.12952148555275	0.218604383882562	NA	NA
GB1	Binding	QYKLILNGKTLKGETTTEAVDAATAEKVFKEYANDNGVDWEWTYDDATKTFTVTE	2	NA	-5.94397858553552	0.382601220861144	NA	NA
GB1	Binding	QYKLILNGKTLKGETTTEAVDAATAEKVFKDYANDNGVDWEWTYDDATKTFTVTE	2	NA	-5.74178368495201	0.320873654630803	NA	NA
GB1	Binding	QYKLILNGKTLKGETTTEAVDAATAEKVFKGYANDNGVDWEWTYDDATKTFTVTE	2	NA	-4.54272219368227	0.163714580064567	NA	NA
GB1	Binding	QYKLILNGKTLKGETTTEAVDAATAEKVFKFYANDNGVDWEWTYDDATKTFTVTE	2	NA	-5.20207543288617	0.383601695585005	NA	NA
GB1	Binding	QYKLILNGKTLKGETTTEAVDAATAEKVFKAYANDNGVDWEWTYDDATKTFTVTE	2	NA	-5.23000788346075	0.152312761623479	NA	NA
GB1	Binding	QYKLILNGKTLKGETTTEAVDAATAEKVFKCYANDNGVDWEWTYDDATKTFTVTE	2	NA	-4.7248701644253	0.221415042132216	NA	NA
GB1	Binding	QYKLILNGKTLKGETTTEAVDAATAEKVKKQYANDNGVDGEWTYDDATHTFTVTE	2	NA	-2.72428579882201	1.36961584385874	NA	NA
GB1	Binding	QYKLIGNGKTLKGETTTEAVDAATAEKVFKQYANDNGVDGEWTYDDATKWFTVTE	2	NA	-2.89046506400858	0.393922372496253	NA	NA
GB1	Binding	QYKLILNGKTLKGETTTEAVDAATAEKVFKYYANDNGVDWEWTYDDATKTFTVTE	2	NA	-5.82072655440532	0.416006207899527	NA	NA
GB1	Binding	QYKLILNGKTLKGETTTEAVDAATAEKVFKQYANDNGVDGEWKYDDATKTFTATE	2	NA	0.34755364082068	0.0790794492504037	NA	NA
GB1	Binding	QYKLILNGKTLKGETTTEAVDAATAEKVFKTYANDNGVDWEWTYDDATKTFTVTE	2	NA	-5.49786526664342	0.140740030599642	NA	NA
GB1	Binding	QYKLILNGKTLKGETTTEAVDAATAEKVFKWYANDNGVDWEWTYDDATKTFTVTE	2	NA	-5.49292593449067	0.358480960155199	NA	NA
GB1	Binding	QYKLILNGKTLKGETTTEAVDAATAEKVFKVYANDNGVDWEWTYDDATKTFTVTE	2	NA	-5.68548770034587	0.345495868303307	NA	NA
GB1	Binding	QYKLILNGKTLKGETTTEAVDAATAEKVFKPYANDNGVDWEWTYDDATKTFTVTE	2	NA	-6.06235508957609	0.158033355537298	NA	NA
GB1	Binding	QYKLILNGKTLKGETTTEAVDAATAEKVFKSYANDNGVDWEWTYDDATKTFTVTE	2	NA	-5.38428606459713	0.155641996313799	NA	NA
GB1	Binding	QYKLILNGKTLKGETTTEAVDAATAEKVFKRYANDNGVDWEWTYDDATKTFTVTE	2	NA	-5.09905548207778	0.127026279320775	NA	NA
GB1	Binding	QYKLILNGKTLKVETTNEAVDAATAEKVFKQYANDNGVDGEWTYDDATKTFTVTE	2	NA	-1.82748598085629	0.125198896105495	NA	NA
GB1	Binding	QYKLILNGKTLKGETTTEAVDAATAEKVFKQYANDNGVDGEWKYDDATKTFTDTE	2	NA	-3.60315003610864	0.766840446891186	NA	NA
GB1	Binding	QYKLILNGKTLKGETTTEAVDAATAEKVFKQYAQDNGVDGEWTYDDATKTFTGTE	2	NA	-4.28127932309812	1.01306389427023	NA	NA
GB1	Binding	QYKLILNGKTLKVETTHEAVDAATAEKVFKQYANDNGVDGEWTYDDATKTFTVTE	2	NA	-1.04545164623809	0.123813244486276	NA	NA
GB1	Binding	QYKLILNGKTLKGETTTEAVIIATAEKVFKQYANDNGVDGEWTYDDATKTFTVTE	2	NA	-1.15100758641862	0.128674102350405	NA	NA
GB1	Binding	QYKLILNGKTLKGETTTEAVDAATAEKVFKQYAKDNGMDGEWTYDDATKTFTVTE	2	NA	-4.37248681543028	0.345403118038162	NA	NA
GB1	Binding	QYKLILNGKTLKGETTTEAVDAAIAEKVFKQYANDNGVDGEWTYDDAPKTFTVTE	2	NA	0.0458140370969575	0.106769565305176	NA	NA
GB1	Binding	QYKLILNGKTLKGETTTEAVDAATAEKVFKQYAKDNGLDGEWTYDDATKTFTVTE	2	NA	-4.70554064785756	0.268194392787351	NA	NA
GB1	Binding	QFKLILNGKTLKGETTTEAVDAATAEKVFKQYANDNGVDGEWTYDDATKTFTITE	2	NA	-1.41923999375365	0.310362479682148	NA	NA
GB1	Binding	QAKLILNGKTLKGETTTEAVDAATAEKVFKQYANDNGVDGEWTYDDATKTFTITE	2	NA	-2.3111088369251	0.332204766864038	NA	NA
GB1	Binding	QYKLILEGKTLKGETTTEAVDAATAEKVFKQYANDNGVDGEWTYDDATKTDTVTE	2	NA	-4.51496849163245	0.715953474360051	NA	NA
GB1	Binding	QNKLILNGKTLKGETTTEAVDAATAEKVFKQYANDNGVDGEWTYDDATKTFTITE	2	NA	-3.68570169984307	0.763430003192186	NA	NA
GB1	Binding	QMKLILNGKTLKGETTTEAVDAATAEKVFKQYANDNGVDGEWTYDDATKTFTITE	2	NA	-1.62639350677024	0.420527207108588	NA	NA
GB1	Binding	QLKLILNGKTLKGETTTEAVDAATAEKVFKQYANDNGVDGEWTYDDATKTFTITE	2	NA	-1.47386597913273	0.19362321946146	NA	NA
GB1	Binding	QKKLILNGKTLKGETTTEAVDAATAEKVFKQYANDNGVDGEWTYDDATKTFTITE	2	NA	-3.3340513704429	1.21596526130326	NA	NA
GB1	Binding	QYKLILFGKTLKGETTTEAVDAATAEKVFKQYANDNGVDGEWTYDDATKTDTVTE	2	NA	-3.14453772787119	1.02645279626394	NA	NA
GB1	Binding	QIKLILNGKTLKGETTTEAVDAATAEKVFKQYANDNGVDGEWTYDDATKTFTITE	2	NA	-2.77790843257243	0.81679340554574	NA	NA
GB1	Binding	QHKLILNGKTLKGETTTEAVDAATAEKVFKQYANDNGVDGEWTYDDATKTFTITE	2	NA	-0.936409414731948	0.168697290080115	NA	NA
GB1	Binding	QWKLILNGKTLKGETTTEAVDAATAEKVFKQYANDNGVDGEWTYDDATKTFTITE	2	NA	-1.39671849044367	0.977604683926043	NA	NA
GB1	Binding	QVKLILNGKTLKGETTTEAVDAATAEKVFKQYANDNGVDGEWTYDDATKTFTITE	2	NA	-2.97010405078205	0.805281600657861	NA	NA
GB1	Binding	QYLLILNGKTLKGETTTEAVDAATAEKVFKQYANDGGVDGEWTYDDATKTFTVTE	2	NA	-0.845797581264701	0.221764310487742	NA	NA
GB1	Binding	QSKLILNGKTLKGETTTEAVDAATAEKVFKQYANDNGVDGEWTYDDATKTFTITE	2	NA	-3.16486990326162	0.392759480796253	NA	NA
GB1	Binding	QRKLILNGKTLKGETTTEAVDAATAEKVFKQYANDNGVDGEWTYDDATKTFTITE	2	NA	-3.08580578625007	0.564190496473851	NA	NA
GB1	Binding	QQKLILNGKTLKGETTTEAVDAATAEKVFKQYANDNGVDGEWTYDDATKTFTITE	2	NA	-3.28601363868868	1.02387066999819	NA	NA
GB1	Binding	QPKLILNGKTLKGETTTEAVDAATAEKVFKQYANDNGVDGEWTYDDATKTFTITE	2	NA	-4.16104985403946	0.424347964382502	NA	NA
GB1	Binding	QYKLILNGKTLKGETTTEAFLAATAEKVFKQYANDNGVDGEWTYDDATKTFTVTE	2	NA	0.627404184357992	0.0439275325968447	NA	NA
GB1	Binding	QYALILNGKALKGETTTEAVDAATAEKVFKQYANDNGVDGEWTYDDATKTFTVTE	2	NA	-1.29485341008966	0.0837070649192092	NA	NA
GB1	Binding	QYKIILNGKTLKGETTTEAVDAATAEKVFKQYANDNGVDGEWTYDCATKTFTVTE	2	NA	-0.928849266761054	0.18015455375682	NA	NA
GB1	Binding	QYLLILNGKTLKGETTTEAVDAATAEKVFKQYANDCGVDGEWTYDDATKTFTVTE	2	NA	-0.345781670645944	0.211115638645123	NA	NA
GB1	Binding	QYKLILNGKTLKGETTTEAKLAATAEKVFKQYANDNGVDGEWTYDDATKTFTVTE	2	NA	-0.182992090568243	0.183426383931433	NA	NA
GB1	Binding	QYLLILNGKTLKGETTTEAVDAATAEKVFKQYANDMGVDGEWTYDDATKTFTVTE	2	NA	-1.26147249276765	0.140545816946951	NA	NA
GB1	Binding	QYKLIWNGKTLKGETTTEAVDAATAEKVFKQYANDNGVDGEWTYDDATKTFTVCE	2	NA	-3.54008556768226	0.770401775441232	NA	NA
GB1	Binding	QYKLILNGKTLKGETTTEAVDAATAEKVFKQYANDNGVAGEWTYDDATKTFTVTC	2	NA	-0.176456436450891	0.0608058323122663	NA	NA
GB1	Binding	QYKLIWNGKTLKGETTTEAVDAATAEKVFKQYANDNGVDGEWTYDDATKTFTVAE	2	NA	-3.72772105580475	0.761302941562618	NA	NA
GB1	Binding	QYKLILNGKTLKGETTTEAVDAATAEKVFKQYANDNGVAGEWTYDDATKTFTVTA	2	NA	0.198629749874748	0.0376918188017854	NA	NA
GB1	Binding	QYKLIWNGKTLKGETTTEAVDAATAEKVFKQYANDNGVDGEWTYDDATKTFTVGE	2	NA	-3.42846095191098	0.597887190213538	NA	NA
GB1	Binding	QYKLILNGKTLKGETTTEAVDAATAEKVFKQYANDNGVAGEWTYDDATKTFTVTG	2	NA	-0.0313180636110133	0.0457952797808829	NA	NA
GB1	Binding	QYKLILNGKTLKGETTTEAVDAATAEKVFKQYANDNGVAGEWTYDDATKTFTVTD	2	NA	-0.411501078728243	0.0577362788648953	NA	NA
GB1	Binding	QYKLIWNGKTLKGETTTEAVDAATAEKVFKQYANDNGVDGEWTYDDATKTFTVDE	2	NA	-3.56944391820173	0.768422852287255	NA	NA
GB1	Binding	QYKLIWNGKTLKGETTTEAVDAATAEKVFKQYANDNGVDGEWTYDDATKTFTVKE	2	NA	-3.00159113051059	0.618714424372006	NA	NA
GB1	Binding	QYKLILNGKTLKGETTTEAVDAATAEKVFKQYANDNGVAGEWTYDDATKTFTVTK	2	NA	-0.0383670282176525	0.0487254796139909	NA	NA
GB1	Binding	QYKLILNGKTLKGETTTEAVDAATAEKVFKQYANDNGVAGEWTYDDATKTFTVTH	2	NA	-0.194907600965529	0.0592269805998847	NA	NA
GB1	Binding	QYKLILNGKTLKGETTTEAVDAATAEKVFKQYANDNGVAGEWTYDDATKTFTVTI	2	NA	-0.0287102881598109	0.068741918940887	NA	NA
GB1	Binding	QYKLILNGKTLKGETTTEAVDAATAEKVFKQYANDNGVAGEWTYDDATKTFTVTN	2	NA	-0.0497690956617138	0.0538639374384335	NA	NA
GB1	Binding	QYKLIWNGKTLKGETTTEAVDAATAEKVFKQYANDNGVDGEWTYDDATKTFTVME	2	NA	-3.33007926567957	0.526562803955428	NA	NA
GB1	Binding	QYKLILNGKTLKGETTTEAVDAATAEKVFKQYANDNGVAGEWTYDDATKTFTVTM	2	NA	-0.185606290531568	0.0549267853951326	NA	NA
GB1	Binding	QYKLILNGKTLKGETTTEAVDAATAEKVFKQYANDNGVAGEWTYDDATKTFTVTR	2	NA	0.156139062502033	0.0347378170111116	NA	NA
GB1	Binding	QYKLILNGKTLKGETTTEAVDAATAEKVFKQYANDNGVAGEWTYDDATKTFTVTS	2	NA	0.0685739592995931	0.0341541562800148	NA	NA
GB1	Binding	QYKLILNGKTLKGETTTEAVDAATAEKVFKQYANDNGVAGEWTYDDATKTFTVTP	2	NA	-0.180408527621201	0.0428014882431196	NA	NA
GB1	Binding	QYKLILNGKTLKGETTTEAVDAATAEKVFKQYANDNGVAGEWTYDDATKTFTVTQ	2	NA	0.268489359192964	0.0484096757958345	NA	NA
GB1	Binding	QYKLIWNGKTLKGETTTEAVDAATAEKVFKQYANDNGVDGEWTYDDATKTFTVWE	2	NA	-2.6799581073968	0.550670887092997	NA	NA
GB1	Binding	QYKLILNGKTLKGETTTEAVDAATAEKVFKQYANDNGVAGEWTYDDATKTFTVTW	2	NA	0.128143842721179	0.0560823206415926	NA	NA
GB1	Binding	QYKLILNGKTLKGETTTEAVDAATAEKVFKQYANDNGVAGEWTYDDATKTFTVTT	2	NA	0.316708656990141	0.0372714603198141	NA	NA
GB1	Binding	QYKLIWNGKTLKGETTTEAVDAATAEKVFKQYANDNGVDGEWTYDDATKTFTVYE	2	NA	-2.33377329715748	0.57929809437431	NA	NA
GB1	Binding	QYKLILNGKTLKGETTTEAVDAATAEKVFKQYANDNGVAGEWTYDDATKTFTVTY	2	NA	-0.224997684031978	0.0589859671354555	NA	NA
GB1	Binding	QYKLILNGKTLKGETTTEAMDAATAEKVFKQYANDNGVDGEWTYDDALKTFTVTE	2	NA	-0.138811740121983	0.0377752614932055	NA	NA
GB1	Binding	QYKLILNSKTLKGETTTEAVDAATAEKVFKQYANDNGVDGEWTIDDATKTFTVTE	2	NA	-3.45561962276174	0.266175551866255	NA	NA
GB1	Binding	QYKLILTGKTLKGETTTEAVDAATAEKVFKQYANDNGVDGEWTYDDATKTDTVTE	2	NA	-5.22520808236361	0.413176624250346	NA	NA
GB1	Binding	QYKLILNGKTYKGETTTEAVDAATAEKVFKQYANDNGVDGEWTYDDSTKTFTVTE	2	NA	-2.05584755317286	0.0920947864087527	NA	NA
GB1	Binding	QYKLILNGKTTKGETTTEAVDAATAEKVFKQYANDNGVDGEWTYDDSTKTFTVTE	2	NA	-1.3841511542591	0.0517793227434336	NA	NA
GB1	Binding	QYKLILNGKTWKGETTTEAVDAATAEKVFKQYANDNGVDGEWTYDDSTKTFTVTE	2	NA	-1.84312122872656	0.126476296437326	NA	NA
GB1	Binding	QYKLILNGKTVKGETTTEAVDAATAEKVFKQYANDNGVDGEWTYDDSTKTFTVTE	2	NA	-1.03219649521642	0.0606731841042655	NA	NA
GB1	Binding	QYKLILNGKTQKGETTTEAVDAATAEKVFKQYANDNGVDGEWTYDDSTKTFTVTE	2	NA	-1.35444642359312	0.0751416618578785	NA	NA
GB1	Binding	QYKLILNGKTPKGETTTEAVDAATAEKVFKQYANDNGVDGEWTYDDSTKTFTVTE	2	NA	-2.18639979770915	0.0548832786218614	NA	NA
GB1	Binding	QYKLILNGKTSKGETTTEAVDAATAEKVFKQYANDNGVDGEWTYDDSTKTFTVTE	2	NA	-1.6923632944656	0.0574161061224987	NA	NA
GB1	Binding	QYKLILNGKTRKGETTTEAVDAATAEKVFKQYANDNGVDGEWTYDDSTKTFTVTE	2	NA	-1.51711275684786	0.0523535560081352	NA	NA
GB1	Binding	QYKLILNGKTMKGETTTEAVDAATAEKVFKQYANDNGVDGEWTYDDSTKTFTVTE	2	NA	-1.09918128919236	0.070553032872077	NA	NA
GB1	Binding	QYKLILNGKTLKGETTTEAVDAATAEKVFKQYANDNGVDGEWTSDDAHKTFTVTE	2	NA	-2.5995108970859	0.202178259706798	NA	NA
GB1	Binding	QYKLILNGKTNKGETTTEAVDAATAEKVFKQYANDNGVDGEWTYDDSTKTFTVTE	2	NA	-1.95162204394916	0.0786731060984867	NA	NA
GB1	Binding	QYKLILNGKTIKGETTTEAVDAATAEKVFKQYANDNGVDGEWTYDDSTKTFTVTE	2	NA	-0.721339887471793	0.0582334384148557	NA	NA
GB1	Binding	QYKLILNGKTHKGETTTEAVDAATAEKVFKQYANDNGVDGEWTYDDSTKTFTVTE	2	NA	-1.58382818537337	0.0663660738602218	NA	NA
GB1	Binding	QYKLILNGKTKKGETTTEAVDAATAEKVFKQYANDNGVDGEWTYDDSTKTFTVTE	2	NA	-1.57462236332308	0.0890653731689812	NA	NA
GB1	Binding	QYKLILNGKTLKGETTTEAVDAATNEKVFKQYANDNGVDGEVTYDDATKTFTVTE	2	NA	-3.98871331963987	1.01448808329583	NA	NA
GB1	Binding	QYKLILNGKTEKGETTTEAVDAATAEKVFKQYANDNGVDGEWTYDDSTKTFTVTE	2	NA	-1.70058909658166	0.101598328197318	NA	NA
GB1	Binding	QYKLILNGKTDKGETTTEAVDAATAEKVFKQYANDNGVDGEWTYDDSTKTFTVTE	2	NA	-1.83281202432696	0.0874668627393451	NA	NA
GB1	Binding	QYKLILNGKTGKGETTTEAVDAATAEKVFKQYANDNGVDGEWTYDDSTKTFTVTE	2	NA	-1.6501215271662	0.0759379471967582	NA	NA
GB1	Binding	QYKLILNGKTFKGETTTEAVDAATAEKVFKQYANDNGVDGEWTYDDSTKTFTVTE	2	NA	-0.980934646026912	0.0768373518988101	NA	NA
GB1	Binding	QYKLILNGKTAKGETTTEAVDAATAEKVFKQYANDNGVDGEWTYDDSTKTFTVTE	2	NA	-1.56893112688891	0.0564232216134895	NA	NA
GB1	Binding	QYKLILNGKTCKGETTTEAVDAATAEKVFKQYANDNGVDGEWTYDDSTKTFTVTE	2	NA	-1.33840624699561	0.105858912711256	NA	NA
GB1	Binding	QYKLILQGKTLKGETTTEAVDAATAEKVFKQYANDNGVDGEWTYDDATKTDTVTE	2	NA	-5.241982271433	1.03720932222847	NA	NA
GB1	Binding	QYKLILRGKTLKGETTTEAVDAATAEKVFKQYANDNGVDGEWTYDDATKTDTVTE	2	NA	-5.35470672064879	0.383978344451326	NA	NA
GB1	Binding	QYKLILSGKTLKGETTTEAVDAATAEKVFKQYANDNGVDGEWTYDDATKTDTVTE	2	NA	-5.13253293327056	0.583342966804726	NA	NA
GB1	Binding	QYKLILNGKTLKGETTTEAVDAATAEKVFKQYANDNGVDGEWTIDDAHKTFTVTE	2	NA	-0.442209601329602	0.164311887285029	NA	NA
GB1	Binding	QYLLILNGKTLKGETTTEAVDAATAEKVFKQYANDYGVDGEWTYDDATKTFTVTE	2	NA	-1.55261628615064	0.296543408137555	NA	NA
GB1	Binding	QFKLILNGKTLKGETTTEAVDAATAEKVFKQYANDNGVDGEWTYDDATKTFTVRE	2	NA	-0.128932687050209	0.0753500713219813	NA	NA
GB1	Binding	QYKLILNGKTLKGETTTEAHDAATAEKVFKQYANDNGVDGEWTYDDATMTFTVTE	2	NA	-0.358299210334906	0.12889386452725	NA	NA
GB1	Binding	QYKLILNGKTLKGETTTEAVDAATAEKVFKQYANDNGVDGEWTNDDAHKTFTVTE	2	NA	-3.35555757566387	1.21182044887307	NA	NA
GB1	Binding	QYKLILNGKTLKGETTTEAVDAATAEKVFKKYVNDNGVDGEWTYDDATKTFTVTE	2	NA	-1.31522804755006	0.0914411044683689	NA	NA
GB1	Binding	QYKLILNGKTLKGETTTEAVDAATAEKVFKHYVNDNGVDGEWTYDDATKTFTVTE	2	NA	-1.61103992125944	0.0981018504060207	NA	NA
GB1	Binding	QYKLILNGKTLKGETTTEAVDAATAEKVFKIYVNDNGVDGEWTYDDATKTFTVTE	2	NA	-2.93762281283762	0.154066636634074	NA	NA
GB1	Binding	QYKLILNGKTLKGETTTEAVDAATAEKVFKNYVNDNGVDGEWTYDDATKTFTVTE	2	NA	-0.942111070531753	0.0654451960741453	NA	NA
GB1	Binding	QYKLILNGKTLKGETTTEAVDAATAPYVFKQYANDNGVDGEWTYDDATKTFTVTE	2	NA	-5.30739724704203	0.722339751498809	NA	NA
GB1	Binding	QYKLILNGKTLKGETTTEAVDAATAEKVFKMYVNDNGVDGEWTYDDATKTFTVTE	2	NA	-1.657763225303	0.129408035639644	NA	NA
GB1	Binding	QYKLILNGKTLKGETTTEAVDAATAPWVFKQYANDNGVDGEWTYDDATKTFTVTE	2	NA	-5.08696710132881	1.01072172375728	NA	NA
GB1	Binding	QYKLILNGKTLKGETTTEAVDAATAEKVFKCYVNDNGVDGEWTYDDATKTFTVTE	2	NA	-1.66571753604094	0.0680545283327897	NA	NA
GB1	Binding	QYKLILNGKTLKGETTTEAVDAATAPTVFKQYANDNGVDGEWTYDDATKTFTVTE	2	NA	-5.42546105580093	0.721765282807523	NA	NA
GB1	Binding	QYKLILNGKTLKGETTTEAVDAATAPSVFKQYANDNGVDGEWTYDDATKTFTVTE	2	NA	-6.2550608162868	0.715145308596061	NA	NA
GB1	Binding	QYKLILNGKTLKGETTTEAVDAATAPRVFKQYANDNGVDGEWTYDDATKTFTVTE	2	NA	-6.09109413080575	0.713149419640735	NA	NA
GB1	Binding	QYKLILNGKTLKGETTTEAVDAATAPPVFKQYANDNGVDGEWTYDDATKTFTVTE	2	NA	-4.8161498605004	0.747891275230276	NA	NA
GB1	Binding	QYKLILNGKTLKGETTTEAVDAATAPNVFKQYANDNGVDGEWTYDDATKTFTVTE	2	NA	-4.44527216623788	0.487284684850091	NA	NA
GB1	Binding	QYKLILNGKTLKGETTTEAVDAATAPMVFKQYANDNGVDGEWTYDDATKTFTVTE	2	NA	-5.39202332307031	0.7137898898674	NA	NA
GB1	Binding	QYKLILNGKTLKGETTTEAVDAATAEKVFKYYVNDNGVDGEWTYDDATKTFTVTE	2	NA	-3.07249966436293	0.14191419039605	NA	NA
GB1	Binding	QYKLILNGKTLKGETTTEAVDAATAPGVFKQYANDNGVDGEWTYDDATKTFTVTE	2	NA	-4.97713663478005	0.413783353671201	NA	NA
GB1	Binding	QYKLILNGKTLKGETTTEAVDAATAPFVFKQYANDNGVDGEWTYDDATKTFTVTE	2	NA	-5.35791575271391	0.713833839983666	NA	NA
GB1	Binding	QYKLILNGKTLKGETTTEAVDAATAPEVFKQYANDNGVDGEWTYDDATKTFTVTE	2	NA	-4.5263572778479	0.455595935481753	NA	NA
GB1	Binding	QYKLILNGKTLKGETTTEAVDAATAPDVFKQYANDNGVDGEWTYDDATKTFTVTE	2	NA	-4.30363136208439	0.585214395354658	NA	NA
GB1	Binding	QYKLILNGKTLKGETTTEAVDAATAEKVFKVYVNDNGVDGEWTYDDATKTFTVTE	2	NA	-2.68846893582538	0.0819782908369722	NA	NA
GB1	Binding	QYKLILNGKTLKGETTTEAVDAATAEKVFKWYVNDNGVDGEWTYDDATKTFTVTE	2	NA	-3.11714417560525	0.138974164278921	NA	NA
GB1	Binding	QYKLILNGKTLKGETTTEAVDAATAPAVFKQYANDNGVDGEWTYDDATKTFTVTE	2	NA	-5.41437477213532	0.513660681546142	NA	NA
GB1	Binding	QSKLILNGKTLKGETTTERVDAATAEKVFKQYANDNGVDGEWTYDDATKTFTVTE	2	NA	-3.0379058935805	0.148483539647539	NA	NA
GB1	Binding	QRKLILNGKTLKGETTTERVDAATAEKVFKQYANDNGVDGEWTYDDATKTFTVTE	2	NA	-4.05893938410929	0.323118697201748	NA	NA
GB1	Binding	QQKLILNGKTLKGETTTERVDAATAEKVFKQYANDNGVDGEWTYDDATKTFTVTE	2	NA	-3.34799847370452	0.297407929458872	NA	NA
GB1	Binding	QPKLILNGKTLKGETTTERVDAATAEKVFKQYANDNGVDGEWTYDDATKTFTVTE	2	NA	-4.21737138924703	0.141645403848866	NA	NA
GB1	Binding	QWKLILNGKTLKGETTTERVDAATAEKVFKQYANDNGVDGEWTYDDATKTFTVTE	2	NA	0.780506795418077	0.109760360092833	NA	NA
GB1	Binding	QVKLILNGKTLKGETTTERVDAATAEKVFKQYANDNGVDGEWTYDDATKTFTVTE	2	NA	-2.41935528122712	0.249556441138722	NA	NA
GB1	Binding	QTKLILNGKTLKGETTTERVDAATAEKVFKQYANDNGVDGEWTYDDATKTFTVTE	2	NA	-3.80606737272373	0.188844340985179	NA	NA
GB1	Binding	QYKLILNGKTLKGETTTEAVDAAIAEKVFKQYANDNGVDGEWTYDDAHKTFTVTE	2	NA	0.347144129834664	0.106481853176228	NA	NA
GB1	Binding	QCKLILNGKTLKGETTTERVDAATAEKVFKQYANDNGVDGEWTYDDATKTFTVTE	2	NA	-2.04180653286768	0.268235710346031	NA	NA
GB1	Binding	QAKLILNGKTLKGETTTERVDAATAEKVFKQYANDNGVDGEWTYDDATKTFTVTE	2	NA	-2.99484314227411	0.240603905284947	NA	NA
GB1	Binding	QGKLILNGKTLKGETTTERVDAATAEKVFKQYANDNGVDGEWTYDDATKTFTVTE	2	NA	-3.73150845721076	0.430052039968016	NA	NA
GB1	Binding	QFKLILNGKTLKGETTTERVDAATAEKVFKQYANDNGVDGEWTYDDATKTFTVTE	2	NA	0.818371073984846	0.0702815318348045	NA	NA
GB1	Binding	QDKLILNGKTLKGETTTERVDAATAEKVFKQYANDNGVDGEWTYDDATKTFTVTE	2	NA	-4.54216612578749	0.510819289192504	NA	NA
GB1	Binding	QIKLILNGKTLKGETTTERVDAATAEKVFKQYANDNGVDGEWTYDDATKTFTVTE	2	NA	-1.94846135952445	0.155481996049505	NA	NA
GB1	Binding	QHKLILNGKTLKGETTTERVDAATAEKVFKQYANDNGVDGEWTYDDATKTFTVTE	2	NA	0.0451126994703578	0.060119555346691	NA	NA
GB1	Binding	QNKLILNGKTLKGETTTERVDAATAEKVFKQYANDNGVDGEWTYDDATKTFTVTE	2	NA	-4.34506678603871	0.450327193337955	NA	NA
GB1	Binding	QMKLILNGKTLKGETTTERVDAATAEKVFKQYANDNGVDGEWTYDDATKTFTVTE	2	NA	-1.29505127032201	0.151528562949889	NA	NA
GB1	Binding	QLKLILNGKTLKGETTTERVDAATAEKVFKQYANDNGVDGEWTYDDATKTFTVTE	2	NA	-0.324044514413901	0.0595900453859596	NA	NA
GB1	Binding	QYKLILNGKTLKGETTTEAVDAAIAEKVFKQYANDNGVDGEWTYDDAKKTFTVTE	2	NA	0.466986718124798	0.0895520366573731	NA	NA
GB1	Binding	QKKLILNGKTLKGETTTEAVDAATAEKVFSQYANDNGVDGEWTYDDATKTFTVTE	2	NA	-5.25301232803591	1.01042934841331	NA	NA
GB1	Binding	QYKLILNGKTLKGETTTEAVDAATAEKVFKQYANDNGVDGESTYDDATKTFTVTQ	2	NA	-5.37176345849249	0.420169773030377	NA	NA
GB1	Binding	QYKLILNGKTLKGETTTEAVDAATAEKVFKQYANDNGVDGERTYDDATKTFTVTQ	2	NA	-5.94496783311004	0.717590650541893	NA	NA
GB1	Binding	QYKLILNGKTLKGETTTEAVDAATAEKVFKQYANDNGVDGEPTYDDATKTFTVTQ	2	NA	-5.72797618793256	0.293544123546502	NA	NA
GB1	Binding	QYKLILNGKTLKGETTTEAVDAATAEKVFKQYANDNGVDGEVTYDDATKTFTVTQ	2	NA	-4.85148259583615	0.728840738064989	NA	NA
GB1	Binding	QYKLILNGKTLKGETTTEAVDAATAEKVFKQYANDNGVDGETTYDDATKTFTVTQ	2	NA	-5.41651694661466	0.387092966080935	NA	NA
GB1	Binding	QYKLILNGKTTKGETTTEAMDAATAEKVFKQYANDNGVDGEWTYDDATKTFTVTE	2	NA	-2.00160816088931	0.102693849256208	NA	NA
GB1	Binding	QYKLILNGKTLKGETTTEAVDAATAEKVFKQYANDNGVDGEYTYDDATKTFTVTQ	2	NA	-5.13930694633934	1.00929356496677	NA	NA
GB1	Binding	QYKLILNGKTLKGETTTEAVDAATAEKVFKQYANDNGVDGEATYDDATKTFTVTQ	2	NA	-5.61823940205147	0.511816853930411	NA	NA
GB1	Binding	QYKLILNGKTLKGETTTEALDAATAEKVFKQYANDNGVDGEWTYDDATMTFTVTE	2	NA	-0.404617243602373	0.0622998478790219	NA	NA
GB1	Binding	QYKLILNGKTLKGETTTEAVDAATAEKVFKQYANDNGVDGEFTYDDATKTFTVTQ	2	NA	-5.08051384584549	0.589279782900888	NA	NA
GB1	Binding	QYKLILNGKTLKGETTTEAVDAATAEKVFKQYANDNGVDGEETYDDATKTFTVTQ	2	NA	-3.80329651990364	1.01562599659987	NA	NA
GB1	Binding	QYKLILNGKTLKGETTTEAVDAATAEKVFKQYANDNGVDGEDTYDDATKTFTVTQ	2	NA	-4.77326813301714	1.05724456844093	NA	NA
GB1	Binding	QYKLILNGKTLKGETTTEAVDAATAEKVFKQYANDNGVDGEITYDDATKTFTVTQ	2	NA	-4.87138598897566	1.05227633972823	NA	NA
GB1	Binding	QYKLILNGKTLKGETTTEAVDAATAEKVFKQYANDNGVDGEHTYDDATKTFTVTQ	2	NA	-5.24520288613304	0.735255522759972	NA	NA
GB1	Binding	QYKLILNGKTLKGETTTEAVDAATAEKVFKQYANDNGVDGENTYDDATKTFTVTQ	2	NA	-5.15438421211502	1.04030190162026	NA	NA
GB1	Binding	QYKLILNGKTLKGETTTEAVDAATAEKVFKQYANDNGVDGELTYDDATKTFTVTQ	2	NA	-6.20206162425512	0.50493524917099	NA	NA
GB1	Binding	QYKLILPGKTLKGETTTEAVDAATAEKVFKQYANDNGVDGEWTYDDATKQFTVTE	2	NA	-3.39927041952073	0.344451956442198	NA	NA
GB1	Binding	QYKLILPGKTLKGETTTEAVDAATAEKVFKQYANDNGVDGEWTYDDATKSFTVTE	2	NA	-4.68374300883105	0.386608968098944	NA	NA
GB1	Binding	QYKLILPGKTLKGETTTEAVDAATAEKVFKQYANDNGVDGEWTYDDATKRFTVTE	2	NA	-3.71675168456761	0.216173874179345	NA	NA
GB1	Binding	QYKLILPGKTLKGETTTEAVDAATAEKVFKQYANDNGVDGEWTYDDATKWFTVTE	2	NA	-3.87491436534717	0.390353037430055	NA	NA
GB1	Binding	QYKLILPGKTLKGETTTEAVDAATAEKVFKQYANDNGVDGEWTYDDATKVFTVTE	2	NA	-2.90443141154885	0.161104731660956	NA	NA
GB1	Binding	QYKLILPGKTLKGETTTEAVDAATAEKVFKQYANDNGVDGEWTYDDATKYFTVTE	2	NA	-3.75218613091086	0.359929281767668	NA	NA
GB1	Binding	QYKLILNGKTLKGETTTEAVDAATAEKVFKQYANMNGVDGEWTYDDAAKTFTVTE	2	NA	0.226070957790173	0.092266239697047	NA	NA
GB1	Binding	QYKLILPGKTLKGETTTEAVDAATAEKVFKQYANDNGVDGEWTYDDATKAFTVTE	2	NA	-4.91736167823732	0.508622902408136	NA	NA
GB1	Binding	QYKLILPGKTLKGETTTEAVDAATAEKVFKQYANDNGVDGEWTYDDATKCFTVTE	2	NA	-3.27105876533864	0.274049380352674	NA	NA
GB1	Binding	QYKLILPGKTLKGETTTEAVDAATAEKVFKQYANDNGVDGEWTYDDATKEFTVTE	2	NA	-3.87413970551083	0.390191106948077	NA	NA
GB1	Binding	QYKLILPGKTLKGETTTEAVDAATAEKVFKQYANDNGVDGEWTYDDATKDFTVTE	2	NA	-4.28872634532537	0.772432153314714	NA	NA
GB1	Binding	QYKLILPGKTLKGETTTEAVDAATAEKVFKQYANDNGVDGEWTYDDATKGFTVTE	2	NA	-4.64340575530675	0.385656885403505	NA	NA
GB1	Binding	QYKLILPGKTLKGETTTEAVDAATAEKVFKQYANDNGVDGEWTYDDATKFFTVTE	2	NA	-4.42043862770726	0.511703676615474	NA	NA
GB1	Binding	QYKLILPGKTLKGETTTEAVDAATAEKVFKQYANDNGVDGEWTYDDATKIFTVTE	2	NA	-2.61826596341626	0.238480327016141	NA	NA
GB1	Binding	QYKLILNYKTLKGETTTEAVDAATAEKVFKQYANDNVVDGEWTYDDATKTFTVTE	2	NA	-3.3847993203573	0.276887180588694	NA	NA
GB1	Binding	QYKLILPGKTLKGETTTEAVDAATAEKVFKQYANDNGVDGEWTYDDATKKFTVTE	2	NA	-3.65955446239632	0.362030379505152	NA	NA
GB1	Binding	QYKLILPGKTLKGETTTEAVDAATAEKVFKQYANDNGVDGEWTYDDATKMFTVTE	2	NA	-3.39262986984492	0.295290449826699	NA	NA
GB1	Binding	QYKLILPGKTLKGETTTEAVDAATAEKVFKQYANDNGVDGEWTYDDATKLFTVTE	2	NA	-3.17830562182742	0.199418042173246	NA	NA
GB1	Binding	QYKLILNVKTLKGETTTEAVDAATAEKVFKQYANDNGVDGEWTYDDATKTFTVTS	2	NA	-1.625324164855	0.114185487846086	NA	NA
GB1	Binding	QYKLILNGKTLKGETTTEAVDAATAEKVFKQYAEDNGVSGEWTYDDATKTFTVTE	2	NA	-4.70248276810712	0.299991687487708	NA	NA
GB1	Binding	QYKPILNGKTLKGETTTEDVDAATAEKVFKQYANDNGVDGEWTYDDATKTFTVTE	2	NA	-6.01869791544527	0.381505535600499	NA	NA
GB1	Binding	QYKQILNGKTLKGETTTEDVDAATAEKVFKQYANDNGVDGEWTYDDATKTFTVTE	2	NA	-5.55071113411252	0.506262082861178	NA	NA
GB1	Binding	QYKLILNRKTLKGETTTEAVDAATAEKVFKQYANDNGVDGEWTYDDATKTFTVTS	2	NA	-2.61223585268982	0.16294549974917	NA	NA
GB1	Binding	QYKWILNGKTLKGETTTEDVDAATAEKVFKQYANDNGVDGEWTYDDATKTFTVTE	2	NA	-5.22932376704814	0.723269552208211	NA	NA
GB1	Binding	QYKTILNGKTLKGETTTEDVDAATAEKVFKQYANDNGVDGEWTYDDATKTFTVTE	2	NA	-5.43371881447122	0.307926039091103	NA	NA
GB1	Binding	QYKLILNQKTLKGETTTEAVDAATAEKVFKQYANDNGVDGEWTYDDATKTFTVTS	2	NA	-2.46035193091003	0.331389713914782	NA	NA
GB1	Binding	QYKLILNGKTLKGETTTEAVDAATAEKVFKQYALDNGVSGEWTYDDATKTFTVTE	2	NA	-3.43343593706221	0.0758522616511037	NA	NA
GB1	Binding	QYKLILNGKTLKGETTTEAVDAATAEKVFKQYAMDNGVSGEWTYDDATKTFTVTE	2	NA	-3.36527472499549	0.12183070051192	NA	NA
GB1	Binding	QYKLILNGKKLKGETTTEAVDAATAEKVFKQYANDNGVDGEWTYDDATKTFSVTE	2	NA	-0.472233886910016	0.286811579717078	NA	NA
GB1	Binding	QYKYILNGKTLKGETTTEDVDAATAEKVFKQYANDNGVDGEWTYDDATKTFTVTE	2	NA	-5.14368533362521	0.366316822434008	NA	NA
GB1	Binding	QYKLILNGKTLKGETTTEAVDAATAEKVFKQYAHDNGVSGEWTYDDATKTFTVTE	2	NA	-3.22184415557736	0.19341890288401	NA	NA
GB1	Binding	QYKLILNGKKLKGETTTEAVDAATAEKVFKQYANDNGVDGEWTYDDATKTFWVTE	2	NA	-0.906219772251275	0.724418135738677	NA	NA
GB1	Binding	QYKLILNGKKLKGETTTEAVDAATAEKVFKQYANDNGVDGEWTYDDATKTFVVTE	2	NA	-0.607587498573566	0.298388907220151	NA	NA
GB1	Binding	QYKLILNGKTLKGETTTEAVDAATAEKVFKQYATDNGVSGEWTYDDATKTFTVTE	2	NA	-1.68657872327185	0.0403667185789402	NA	NA
GB1	Binding	QYKLILNGKTLKGETTTEAVDAATAEKVFKQYANMNGVDGEWTYDDAKKTFTVTE	2	NA	0.50370421353567	0.126488400015769	NA	NA
GB1	Binding	QYKLILNGKKLKGETTTEAVDAATAEKVFKQYANDNGVDGEWTYDDATKTFKVTE	2	NA	-1.0351390139554	0.353799982035869	NA	NA
GB1	Binding	QYKLILNGKTLKGETTTEAVDAATAEKVFKQYAWDNGVSGEWTYDDATKTFTVTE	2	NA	-2.18477755483896	0.120008200629769	NA	NA
GB1	Binding	QYKFILNGKTLKGETTTEDVDAATAEKVFKQYANDNGVDGEWTYDDATKTFTVTE	2	NA	-2.28868808285579	0.173357635054127	NA	NA
GB1	Binding	QYKLILNGKTLKGETTTEAVDAATAEKVFKQYAQDNGVSGEWTYDDATKTFTVTE	2	NA	-3.92263522960907	0.160617071421901	NA	NA
GB1	Binding	QYKDILNGKTLKGETTTEDVDAATAEKVFKQYANDNGVDGEWTYDDATKTFTVTE	2	NA	-5.42677412785465	0.5849603860417	NA	NA
GB1	Binding	QYKLILNGKKLKGETTTEAVDAATAEKVFKQYANDNGVDGEWTYDDATKTFNVTE	2	NA	-1.20742226088169	0.529144326404977	NA	NA
GB1	Binding	QYKLILNGKKLKGETTTEAVDAATAEKVFKQYANDNGVDGEWTYDDATKTFAVTE	2	NA	-0.510694846001341	0.291417511262478	NA	NA
GB1	Binding	QYKKILNGKTLKGETTTEDVDAATAEKVFKQYANDNGVDGEWTYDDATKTFTVTE	2	NA	-5.12832086229933	0.458505631277559	NA	NA
GB1	Binding	QYKLILNLKTLKGETTTEAVDAATAEKVFKQYANDNGVDGEWTYDDATKTFTVTS	2	NA	-1.66214455079934	0.114209518782862	NA	NA
GB1	Binding	QYKLILNMKTLKGETTTEAVDAATAEKVFKQYANDNGVDGEWTYDDATKTFTVTS	2	NA	-2.31299941753779	0.163132173344211	NA	NA
GB1	Binding	QYKLILNGKKLKGETTTEAVDAATAEKVFKQYANDNGVDGEWTYDDATKTFEVTE	2	NA	-1.14656758177461	0.402902387703891	NA	NA
GB1	Binding	QYKLILNGKKLKGETTTEAVDAATAEKVFKQYANDNGVDGEWTYDDATKTFDVTE	2	NA	-1.898220932962	0.50638880514866	NA	NA
GB1	Binding	QYKLILNHKTLKGETTTEAVDAATAEKVFKQYANDNGVDGEWTYDDATKTFTVTS	2	NA	-1.5302638225747	0.160207277340121	NA	NA
GB1	Binding	QYKMILNGKTLKGETTTEDVDAATAEKVFKQYANDNGVDGEWTYDDATKTFTVTE	2	NA	-2.63307013100127	0.122302265946868	NA	NA
GB1	Binding	QYKDILNGKTLKGETTTEAVDAATAEKVFKCYANDNGVDGEWTYDDATKTFTVTE	2	NA	-4.38359800548213	0.510188506030576	NA	NA
GB1	Binding	QYKDILNGKTLKGETTTEAVDAATAEKVFKFYANDNGVDGEWTYDDATKTFTVTE	2	NA	-3.19428942806774	1.24479462853975	NA	NA
GB1	Binding	QYKDILNGKTLKGETTTEAVDAATAEKVFKGYANDNGVDGEWTYDDATKTFTVTE	2	NA	-5.03921214175026	0.524956880749323	NA	NA
GB1	Binding	QYKDILNGKTLKGETTTEAVDAATAEKVFKDYANDNGVDGEWTYDDATKTFTVTE	2	NA	-5.15331773727347	1.00925504265657	NA	NA
GB1	Binding	QYKLILNGKTLKGETTTEAYDAATAEKNFKQYANDNGVDGEWTYDDATKTFTVTE	2	NA	0.523924699304982	0.102978988718286	NA	NA
GB1	Binding	QYKLILNGKTLKGETSTEAVDAATAEKVFKQYANDNGVDGEWTYKDATKTFTVTE	2	NA	0.318709807840663	0.0455205311191448	NA	NA
GB1	Binding	QYKDILNGKTLKGETTTEAVDAATAEKVFKHYANDNGVDGEWTYDDATKTFTVTE	2	NA	-4.42903389106043	0.764679732348185	NA	NA
GB1	Binding	QYKDILNGKTLKGETTTEAVDAATAEKVFKIYANDNGVDGEWTYDDATKTFTVTE	2	NA	-4.97340161869067	1.01095096623779	NA	NA
GB1	Binding	QYKLILNGKTLKGETTTEAYDAATAEKMFKQYANDNGVDGEWTYDDATKTFTVTE	2	NA	0.258880374135612	0.0743093706521385	NA	NA
GB1	Binding	QYKDILNGKTLKGETTTEAVDAATAEKVFKLYANDNGVDGEWTYDDATKTFTVTE	2	NA	-5.34595948382386	1.00877593536085	NA	NA
GB1	Binding	QYKDILNGKTLKGETTTEAVDAATAEKVFKRYANDNGVDGEWTYDDATKTFTVTE	2	NA	-4.93232620585105	0.35805724002313	NA	NA
GB1	Binding	QYKDILNGKTLKGETTTEAVDAATAEKVFKSYANDNGVDGEWTYDDATKTFTVTE	2	NA	-5.35469431427831	0.514269811221536	NA	NA
GB1	Binding	QYKDILNGKTLKGETTTEAVDAATAEKVFKPYANDNGVDGEWTYDDATKTFTVTE	2	NA	-5.0699717208209	1.00949222618812	NA	NA
GB1	Binding	QYKLILNGKTLKGETTTEAYDAATAEKLFKQYANDNGVDGEWTYDDATKTFTVTE	2	NA	0.498461282997111	0.0587313451984255	NA	NA
GB1	Binding	QYKDILNGKTLKGETTTEAVDAATAEKVFKVYANDNGVDGEWTYDDATKTFTVTE	2	NA	-4.96247941378349	0.714320058705859	NA	NA
GB1	Binding	QYKLILNGKTLKGETTTEAVDAATAEKVFKQYANMNGVDGEWTYDDAMKTFTVTE	2	NA	0.367714404176466	0.0806922575055654	NA	NA
GB1	Binding	QYKLILNGKTLKGETTTEAYDAATAEKKFKQYANDNGVDGEWTYDDATKTFTVTE	2	NA	0.953256231639296	0.0996187079287303	NA	NA
GB1	Binding	QYKLILNGKTLKGETPTEAVDAATAEKVFKQYANDNGVDGEWTYKDATKTFTVTE	2	NA	-1.84587607256412	0.0775015194927384	NA	NA
GB1	Binding	QTKLILNMKTLKGETTTEAVDAATAEKVFKQYANDNGVDGEWTYDDATKTFTVTE	2	NA	-4.95025463177464	0.584077725772666	NA	NA
GB1	Binding	QYKLILNGKTLKGNTTTEAVDAATAEKVFKQYANDNGVDGEWTYDDATKIFTVTE	2	NA	0.226936162339614	0.0971021912658569	NA	NA
GB1	Binding	QYKLILNGKTLKGNTTTEAVDAATAEKVFKQYANDNGVDGEWTYDDATKHFTVTE	2	NA	0.0780534038597627	0.122725304324181	NA	NA
GB1	Binding	QYKLILNGKTLKGNTTTEAVDAATAEKVFKQYANDNGVDGEWTYDDATKKFTVTE	2	NA	0.115890238283949	0.10610349869034	NA	NA
GB1	Binding	QYKLILNGKTLKGNTTTEAVDAATAEKVFKQYANDNGVDGEWTYDDATKMFTVTE	2	NA	0.410590747759092	0.0919414213028476	NA	NA
GB1	Binding	QYKLILNGKTLKGSTTTEAVDAATAEKVFGQYANDNGVDGEWTYDDATKTFTVTE	2	NA	-6.25929538470104	0.281114244230471	NA	NA
GB1	Binding	QYKLILNGKTLKGNTTTEAVDAATAEKVFKQYANDNGVDGEWTYDDATKNFTVTE	2	NA	-0.225606910583117	0.118699192717029	NA	NA
GB1	Binding	QYKLILNGKTLKGNTTTEAVDAATAEKVFKQYANDNGVDGEWTYDDATKAFTVTE	2	NA	-0.65124089761149	0.0882316575642142	NA	NA
GB1	Binding	QYKLILNGKTLKGNTTTEAVDAATAEKVFKQYANDNGVDGEWTYDDATKCFTVTE	2	NA	-0.273549546866999	0.097855909203281	NA	NA
GB1	Binding	QYKLILNGKWLKGETTTEAVDAATAEKVFKQYANDNGVDREWTYDDATKTFTVTE	2	NA	-5.81226706307304	0.41229103502518	NA	NA
GB1	Binding	QYKLILNGKTLKGNTTTEAVDAATAEKVFKQYANDNGVDGEWTYDDATKEFTVTE	2	NA	0.0193350974287899	0.0881726914353805	NA	NA
GB1	Binding	QYKLILNGKTLKGETTTEAVDAATAEKVFKQYANMNGVDGEWTYDDAQKTFTVTE	2	NA	0.676293934826124	0.177054520139358	NA	NA
GB1	Binding	QYKLILNGKTLKGNTTTEAVDAATAEKVFKQYANDNGVDGEWTYDDATKGFTVTE	2	NA	-0.45625249169943	0.0674224132447045	NA	NA
GB1	Binding	QYKLILNGKTLKGNTTTEAVDAATAEKVFKQYANDNGVDGEWTYDDATKFFTVTE	2	NA	0.10158947238459	0.0977983773057619	NA	NA
GB1	Binding	QYKLILNGKTLKGNTTTEAVDAATAEKVFKQYANDNGVDGEWTYDDATKYFTVTE	2	NA	0.274434213127238	0.093861875237412	NA	NA
GB1	Binding	QYKLILNGKTLKGSTTTEAVDAATAEKVFIQYANDNGVDGEWTYDDATKTFTVTE	2	NA	-5.85377761976536	0.584857432389263	NA	NA
GB1	Binding	QYKLILNGKTLKGETLTEAVDAATAEKVFKQYANDNGVDGEWTYKDATKTFTVTE	2	NA	-0.178188303899138	0.0558670435825923	NA	NA
GB1	Binding	QYKLILNGKTLKGSTTTEAVDAATAEKVFHQYANDNGVDGEWTYDDATKTFTVTE	2	NA	-4.85925259257524	0.418150800011224	NA	NA
GB1	Binding	QYKLILNGKTLKGNTTTEAVDAATAEKVFKQYANDNGVDGEWTYDDATKQFTVTE	2	NA	-0.0542295636538866	0.106834650848825	NA	NA
GB1	Binding	QYKLILNGKTLKGETTTEAVDAATAEKVFKQNANDNGVDGEWTYDDATKTFTVTY	2	NA	-3.73951647855107	1.14931383584413	NA	NA
GB1	Binding	QYKLILNGKTLKGNTTTEAVDAATAEKVFKQYANDNGVDGEWTYDDATKSFTVTE	2	NA	-0.597371709026059	0.0773836083526733	NA	NA
GB1	Binding	QYKLILNGKTLKGNTTTEAVDAATAEKVFKQYANDNGVDGEWTYDDATKRFTVTE	2	NA	0.14384074862119	0.0565011696853266	NA	NA
GB1	Binding	QYKLILNGKTLKGETTTETVDAATAEKVFKQYANDNFVDGEWTYDDATKTFTVTE	2	NA	-0.792921125827534	0.131751518201742	NA	NA
GB1	Binding	QYKLILNGKTLKGNTTTEAVDAATAEKVFKQYANDNGVDGEWTYDDATKWFTVTE	2	NA	0.1954336551343	0.0757863738234189	NA	NA
GB1	Binding	QYKLILNGKTLKGETTTEAVDAATAEKVFKQYANMNGVDGEWTYDDAVKTFTVTE	2	NA	0.40747651622796	0.0478234163205101	NA	NA
GB1	Binding	QYKLILNGKTLKGETTTEAYDAATAEKDFKQYANDNGVDGEWTYDDATKTFTVTE	2	NA	-1.02439708115486	0.0949824467459861	NA	NA
GB1	Binding	QYKLILNGKTLKGETTTEAVDAATAEKVFLQYANDNGVDGEWTYSDATKTFTVTE	2	NA	-4.75355495963305	0.324146781487084	NA	NA
GB1	Binding	QYKLILNGKTLKGSTTTEAVDAATAEKVFMQYANDNGVDGEWTYDDATKTFTVTE	2	NA	-4.13546200626867	0.22509900288495	NA	NA
GB1	Binding	QYKLILNGKTLKGETTTEAVDAATAEKVFKQMANDNGVDGEWTYDDATKTFTVTY	2	NA	-2.73087229747712	0.538789695545441	NA	NA
GB1	Binding	QYKLILNGKTLKGPTTTEAVCAATAEKVFKQYANDNGVDGEWTYDDATKTFTVTE	2	NA	-0.99053174278231	0.0855706015854763	NA	NA
GB1	Binding	QYKLILNEKTLKGETTTEAVDAATAEKVFKQYANDNVVDGEWTYDDATKTFTVTE	2	NA	-3.94286226591498	0.384959290288339	NA	NA
GB1	Binding	QYKLILNGKTDKGETTTEAVDAATAEKVFKQYANDNGVDGEWTYDDATKTFTVTP	2	NA	-2.8172508437897	0.141649263877975	NA	NA
GB1	Binding	QYKLILNGKTLKGETTTEAVDAATAEKVFKQCANDNGVDGEWTYDDATKTFTVTY	2	NA	-1.34995073343002	0.583949868105228	NA	NA
GB1	Binding	QYKLILNGKTLKGETETEAVDAATAEKVFKQYANDNGVDGEWTYKDATKTFTVTE	2	NA	-0.584863821240638	0.175527377831375	NA	NA
GB1	Binding	QYKLILNGKQLKGETTTEAVDAAKAEKVFKQYANDNGVDGEWTYDDATKTFTVTE	2	NA	-0.780080264414051	0.0769827216431449	NA	NA
GB1	Binding	QYKLILNGKQLKGETTTEAVDAAHAEKVFKQYANDNGVDGEWTYDDATKTFTVTE	2	NA	-0.697043473733913	0.0767210291329447	NA	NA
GB1	Binding	QYKLILNGKQLKGETTTEAVDAAIAEKVFKQYANDNGVDGEWTYDDATKTFTVTE	2	NA	-0.689713195056882	0.0542558125968916	NA	NA
GB1	Binding	QYKLILNGKQLKGETTTEAVDAANAEKVFKQYANDNGVDGEWTYDDATKTFTVTE	2	NA	-1.61884180834044	0.0821498918984569	NA	NA
GB1	Binding	QYKLILNGKQLKGETTTEAVDAALAEKVFKQYANDNGVDGEWTYDDATKTFTVTE	2	NA	-1.21100273662457	0.0437937747714672	NA	NA
GB1	Binding	QYKLILNGKQLKGETTTEAVDAAMAEKVFKQYANDNGVDGEWTYDDATKTFTVTE	2	NA	0.0982968850980844	0.048631453965453	NA	NA
GB1	Binding	QYKLILNGKQLKGETTTEAVDAACAEKVFKQYANDNGVDGEWTYDDATKTFTVTE	2	NA	-0.560492279377659	0.0468849138739902	NA	NA
GB1	Binding	QYKLILNGKQLKGETTTEAVDAAAAEKVFKQYANDNGVDGEWTYDDATKTFTVTE	2	NA	-1.16069131912903	0.0485079259168424	NA	NA
GB1	Binding	QYKLILNGKQLKGETTTEAVDAAFAEKVFKQYANDNGVDGEWTYDDATKTFTVTE	2	NA	-0.466940146355811	0.0447157468038067	NA	NA
GB1	Binding	QYKLILNGKQLKGETTTEAVDAAGAEKVFKQYANDNGVDGEWTYDDATKTFTVTE	2	NA	-1.54319212281738	0.0505713456860742	NA	NA
GB1	Binding	QYKLILNGKQLKGETTTEAVDAADAEKVFKQYANDNGVDGEWTYDDATKTFTVTE	2	NA	-3.43256941337603	0.141400396543034	NA	NA
GB1	Binding	QYKLILNGKQLKGETTTEAVDAAEAEKVFKQYANDNGVDGEWTYDDATKTFTVTE	2	NA	-3.41458480904246	0.16244725230787	NA	NA
GB1	Binding	QYKLILNGKQLKGETTTEAVDAAYAEKVFKQYANDNGVDGEWTYDDATKTFTVTE	2	NA	-1.23899705032562	0.067316388459482	NA	NA
GB1	Binding	QYKLILNGKTLKGETTTEAVDAATAEKVFKIYANDNGVDGRWTYDDATKTFTVTE	2	NA	-0.504145326445066	0.0529575509575195	NA	NA
GB1	Binding	QYKLILNGKQLKGETTTEAVDAARAEKVFKQYANDNGVDGEWTYDDATKTFTVTE	2	NA	0.108345517124312	0.0344729861707559	NA	NA
GB1	Binding	QYKLILNGKQLKGETTTEAVDAASAEKVFKQYANDNGVDGEWTYDDATKTFTVTE	2	NA	-0.605837686002104	0.0378436849742835	NA	NA
GB1	Binding	QYKLILNGKQLKGETTTEAVDAAPAEKVFKQYANDNGVDGEWTYDDATKTFTVTE	2	NA	-1.19261827818595	0.0783301718654125	NA	NA
GB1	Binding	QYKLILNGKQLKGETTTEAVDAAQAEKVFKQYANDNGVDGEWTYDDATKTFTVTE	2	NA	-0.558721323022469	0.0688083762038239	NA	NA
GB1	Binding	QYKLILNGKQLKGETTTEAVDAAVAEKVFKQYANDNGVDGEWTYDDATKTFTVTE	2	NA	-1.44300734893657	0.0475884032699351	NA	NA
GB1	Binding	QYKLILNGKQLKGETTTEAVDAAWAEKVFKQYANDNGVDGEWTYDDATKTFTVTE	2	NA	0.00334986953304884	0.0458281033651815	NA	NA
GB1	Binding	QYKLILNGKTLKGSTTTEAVDAATAEKVFTQYANDNGVDGEWTYDDATKTFTVTE	2	NA	-6.4334386958961	0.715163971157704	NA	NA
GB1	Binding	QYKLILNGKTLKGETTTEAVDASTAEKVFKQYANENGVDGEWTYDDATKTFTVTE	2	NA	0.86124826501789	0.0514696989068323	NA	NA
GB1	Binding	QYKLILNGKTLKGETTTEAVDAATAHKVGKQYANDNGVDGEWTYDDATKTFTVTE	2	NA	-5.25277780295215	0.365392446178712	NA	NA
GB1	Binding	QYKLILNGKTLKGETTTEAVDAATAHKVDKQYANDNGVDGEWTYDDATKTFTVTE	2	NA	-4.87346322970877	0.583703130480993	NA	NA
GB1	Binding	QYKLILNGKTLKGETTTEAVDASTAEKVFKQYANFNGVDGEWTYDDATKTFTVTE	2	NA	0.66535550267282	0.0730833341667361	NA	NA
GB1	Binding	QEKLILNGKTLKGETTTEAVDAATAEKVFKQYANQNGVDGEWTYDDATKTFTVTE	2	NA	-4.24680223038165	1.01321131700274	NA	NA
GB1	Binding	QYKLILNGKTLKGETTTEAVDAATAHKVCKQYANDNGVDGEWTYDDATKTFTVTE	2	NA	-3.51274315918628	0.533605746843202	NA	NA
GB1	Binding	QGKLILNGKTLKGETTTEAVDAATAEKVFKQYANQNGVDGEWTYDDATKTFTVTE	2	NA	-2.96722849511657	0.546612746973142	NA	NA
GB1	Binding	QYKLILNGKTLKGETTTEAVDAATAHKVAKQYANDNGVDGEWTYDDATKTFTVTE	2	NA	-6.01566831447696	1.01882198665595	NA	NA
GB1	Binding	QYKLILNGKTLKGETTTEAVDASTAEKVFKQYANMNGVDGEWTYDDATKTFTVTE	2	NA	0.921188295395829	0.0577956360707447	NA	NA
GB1	Binding	QHKLILNGKTLKGETTTEAVDAATAEKVFKQYANQNGVDGEWTYDDATKTFTVTE	2	NA	0.286691469257162	0.0630824573936573	NA	NA
GB1	Binding	QKKLILNGKTLKGETTTEAVDAATAEKVFKQYANQNGVDGEWTYDDATKTFTVTE	2	NA	-3.77350450945572	0.430529508102415	NA	NA
GB1	Binding	QYKLILNGKTLKGETTTEAVDASTAEKVFKQYANNNGVDGEWTYDDATKTFTVTE	2	NA	1.03109987240492	0.069091589990773	NA	NA
GB1	Binding	QYKLILNGKTLKGETTTEAVDASTAEKVFKQYANINGVDGEWTYDDATKTFTVTE	2	NA	0.963606044236802	0.071132844758993	NA	NA
GB1	Binding	QYKLILNGKTLKGETTTEAVDASTAEKVFKQYANHNGVDGEWTYDDATKTFTVTE	2	NA	0.572527094931407	0.0730252866567229	NA	NA
GB1	Binding	QYKLILNGKTLKGETTTEAVDAATAHKVHKQYANDNGVDGEWTYDDATKTFTVTE	2	NA	-4.66497881605633	1.01171925122541	NA	NA
GB1	Binding	QYKLILNGKTLKGETTTEAVDAATAHKVIKQYANDNGVDGEWTYDDATKTFTVTE	2	NA	-4.1259231405047	0.717072873647931	NA	NA
GB1	Binding	QYKLILNGKTLKGETTTEAVDAATAHKVVKQYANDNGVDGEWTYDDATKTFTVTE	2	NA	-4.75395153023138	1.01147329745647	NA	NA
GB1	Binding	QPKLILNGKTLKGETTTEAVDAATAEKVFKQYANQNGVDGEWTYDDATKTFTVTE	2	NA	-3.24345264204476	0.119776753521212	NA	NA
GB1	Binding	QYKLILNGKTLKGETTTEAVDASTAEKVFKQYANWNGVDGEWTYDDATKTFTVTE	2	NA	0.691505046100373	0.0740891793357915	NA	NA
GB1	Binding	QRKLILNGKTLKGETTTEAVDAATAEKVFKQYANQNGVDGEWTYDDATKTFTVTE	2	NA	-2.80043911470976	0.187063312026574	NA	NA
GB1	Binding	QYKLILNGKTLKGETTTEAVDASTAEKVFKQYANQNGVDGEWTYDDATKTFTVTE	2	NA	0.866176911931401	0.0707177373600776	NA	NA
GB1	Binding	QYKLILNGKTLKGETTTEAVDASTAEKVFKQYANPNGVDGEWTYDDATKTFTVTE	2	NA	-3.28041539893004	0.257126193535896	NA	NA
GB1	Binding	QYKLILNGKTLKGETTTEAVDASTAEKVFKQYANSNGVDGEWTYDDATKTFTVTE	2	NA	1.07929437366629	0.0499159280050268	NA	NA
GB1	Binding	QVKLILNGKTLKGETTTEAVDAATAEKVFKQYANQNGVDGEWTYDDATKTFTVTE	2	NA	-1.11371807704979	0.143236463703931	NA	NA
GB1	Binding	QYKLILNGKTLKGETTTEAVDASTAEKVFKQYANYNGVDGEWTYDDATKTFTVTE	2	NA	0.535522039641824	0.0629311652442917	NA	NA
GB1	Binding	QYKLILNGKTLKGETTTEAHDAATAEKVFKQYANDNGVDGEWTYDDALKTFTVTE	2	NA	0.148856197005064	0.0594900158160332	NA	NA
GB1	Binding	QYKLILNGKTLKGETTTEAYDAATAEKTFKQYANDNGVDGEWTYDDATKTFTVTE	2	NA	0.458750902282555	0.0764267969183559	NA	NA
GB1	Binding	QYKLILNGKTLKEETTTEAVDAATAEKVFKQYANDNGVDGEWTYDDATKYFTVTE	2	NA	-1.06873558701005	0.229622089648403	NA	NA
GB1	Binding	QYKLILNGKTLKGETTTEAYDAATAEKSFKQYANDNGVDGEWTYDDATKTFTVTE	2	NA	0.39623694232401	0.0662096112998266	NA	NA
GB1	Binding	QYKLILNGKTLKEETTTEAVDAATAEKVFKQYANDNGVDGEWTYDDATKWFTVTE	2	NA	-0.677506097293975	0.174978650111916	NA	NA
GB1	Binding	QYKLILNGKTLKEETTTEAVDAATAEKVFKQYANDNGVDGEWTYDDATKVFTVTE	2	NA	-0.87495013071397	0.125323539329583	NA	NA
GB1	Binding	QYKLILNGKTLKEETTTEAVDAATAEKVFKQYANDNGVDGEWTYDDATKQFTVTE	2	NA	-1.06858480318162	0.247999998101417	NA	NA
GB1	Binding	QYKLILNGKTLKEETTTEAVDAATAEKVFKQYANDNGVDGEWTYDDATKSFTVTE	2	NA	-2.23681475869619	0.238334286983174	NA	NA
GB1	Binding	QYKLILNGKMLKGETTTEAVDAATAEKVFKQYANDNGVDREWTYDDATKTFTVTE	2	NA	-5.8884829258046	0.584724125947763	NA	NA
GB1	Binding	QYKLILNGKTLKEETTTEAVDAATAEKVFKQYANDNGVDGEWTYDDATKMFTVTE	2	NA	-0.610766160240907	0.181473316536885	NA	NA
GB1	Binding	QYKLILNGKTLKEETTTEAVDAATAEKVFKQYANDNGVDGEWTYDDATKLFTVTE	2	NA	-0.526913467248267	0.129360231032038	NA	NA
GB1	Binding	QYKLILNGKTLKEETTTEAVDAATAEKVFKQYANDNGVDGEWTYDDATKNFTVTE	2	NA	-1.08334156897828	0.294488224243499	NA	NA
GB1	Binding	QYKLILNGKTLKEETTTEAVDAATAEKVFKQYANDNGVDGEWTYDDATKIFTVTE	2	NA	-0.672107946852667	0.205159174721273	NA	NA
GB1	Binding	QYKLILNGKTLKEETTTEAVDAATAEKVFKQYANDNGVDGEWTYDDATKHFTVTE	2	NA	-1.21294164091145	0.297871810134123	NA	NA
GB1	Binding	QYKLILNGKTLKEETTTEAVDAATAEKVFKQYANDNGVDGEWTYDDATKKFTVTE	2	NA	-0.733182012373375	0.213966215342401	NA	NA
GB1	Binding	QYKLILNGKTLKEETTTEAVDAATAEKVFKQYANDNGVDGEWTYDDATKEFTVTE	2	NA	-0.815900612966748	0.167273486508381	NA	NA
GB1	Binding	QYKLILNGKTLKEETTTEAVDAATAEKVFKQYANDNGVDGEWTYDDATKDFTVTE	2	NA	-1.72311507507858	0.300103005897903	NA	NA
GB1	Binding	QYKLILNGKTLKEETTTEAVDAATAEKVFKQYANDNGVDGEWTYDDATKGFTVTE	2	NA	-1.92994601394754	0.168132496314214	NA	NA
GB1	Binding	QYKLILNGKTLKGETTTEAVDWATPEKVFKQYANDNGVDGEWTYDDATKTFTVTE	2	NA	-4.38294534675864	0.351130254561467	NA	NA
GB1	Binding	QYKLILNGKTLKEETTTEAVDAATAEKVFKQYANDNGVDGEWTYDDATKAFTVTE	2	NA	-2.54043055607923	0.27958404456076	NA	NA
GB1	Binding	QYKLILNGKTLKEETTTEAVDAATAEKVFKQYANDNGVDGEWTYDDATKCFTVTE	2	NA	-1.25863480586548	0.214992595579323	NA	NA
GB1	Binding	QYKLILNGKTLKGETTTEARDAATAEKVFKQYANDQGVDGEWTYDDATKTFTVTE	2	NA	-0.631324466883625	0.090614684973057	NA	NA
GB1	Binding	QYKLILNGKTLKGETTTEASDAATAEKVFKQYANDQGVDGEWTYDDATKTFTVTE	2	NA	-1.59938143443942	0.141112993651587	NA	NA
GB1	Binding	QYKLILNGKTLKGETTTEAPDAATAEKVFKQYANDQGVDGEWTYDDATKTFTVTE	2	NA	-1.4960241214935	0.097289552316158	NA	NA
GB1	Binding	QYKLILNGKTLKGETTTEAQDAATAEKVFKQYANDQGVDGEWTYDDATKTFTVTE	2	NA	-1.2790267274572	0.115768447774996	NA	NA
GB1	Binding	QYKLILNGKTLKGETTTEAWDAATAEKVFKQYANDQGVDGEWTYDDATKTFTVTE	2	NA	-0.884038893350897	0.126359629743659	NA	NA
GB1	Binding	QYKLILNGKTLKGETTTEATDAATAEKVFKQYANDQGVDGEWTYDDATKTFTVTE	2	NA	-1.57836325474547	0.115607137379389	NA	NA
GB1	Binding	QYKLILNGKTNKGETTTEAVDACTAEKVFKQYANDNGVDGEWTYDDATKTFTVTE	2	NA	-0.263515320773055	0.0512363325809709	NA	NA
GB1	Binding	QYKLLLNGKTLKGETTNEAVDAATAEKVFKQYANDNGVDGEWTYDDATKTFTVTE	2	NA	-0.0026162414646467	0.0624776598543772	NA	NA
GB1	Binding	QYKLILNGKTLKGETTTEAYDAATAEKVFKQYANDQGVDGEWTYDDATKTFTVTE	2	NA	-1.07063664123269	0.229909219518556	NA	NA
GB1	Binding	QYKLILNGKTLKGETTTEACDAATAEKVFKQYANDQGVDGEWTYDDATKTFTVTE	2	NA	-1.12499901894831	0.214002250102509	NA	NA
GB1	Binding	QYKLILNGKTLKGETTTEAADAATAEKVFKQYANDQGVDGEWTYDDATKTFTVTE	2	NA	-0.906157584370701	1.02412799238424	NA	NA
GB1	Binding	QYKLILNGKTLKGETTTEAFDAATAEKVFKQYANDQGVDGEWTYDDATKTFTVTE	2	NA	-1.65085767398708	0.257407451482297	NA	NA
GB1	Binding	QYKLILNGKTLKGETTTEAGDAATAEKVFKQYANDQGVDGEWTYDDATKTFTVTE	2	NA	-1.70639355606092	0.307035089408754	NA	NA
GB1	Binding	QYKLILNGKTLKGETTTEADDAATAEKVFKQYANDQGVDGEWTYDDATKTFTVTE	2	NA	-2.23654292398297	0.870374022294685	NA	NA
GB1	Binding	QYKLILNGKTLKGETTTEAEDAATAEKVFKQYANDQGVDGEWTYDDATKTFTVTE	2	NA	-0.715191171790607	0.511670284214968	NA	NA
GB1	Binding	QYKLILNGKTLKGETTTEAKDAATAEKVFKQYANDQGVDGEWTYDDATKTFTVTE	2	NA	-1.5160660755464	0.205865618145939	NA	NA
GB1	Binding	QYKLILNGKTLKGETTTEAHDAATAEKVFKQYANDQGVDGEWTYDDATKTFTVTE	2	NA	-1.32471857486139	0.174046332178213	NA	NA
GB1	Binding	QYKLILNGKTLKGETTTEAIDAATAEKVFKQYANDQGVDGEWTYDDATKTFTVTE	2	NA	-1.39114737238894	0.180844052327406	NA	NA
GB1	Binding	QYKLILNGKTLKGETTTEANDAATAEKVFKQYANDQGVDGEWTYDDATKTFTVTE	2	NA	-1.16799082892247	0.370352784378156	NA	NA
GB1	Binding	QYKLILNGKTLKGETTTEALDAATAEKVFKQYANDQGVDGEWTYDDATKTFTVTE	2	NA	-1.47686637206572	0.0853216851329655	NA	NA
GB1	Binding	QYKLILNGKTLKGETTTEAMDAATAEKVFKQYANDQGVDGEWTYDDATKTFTVTE	2	NA	-1.4989031750617	0.144656031192432	NA	NA
GB1	Binding	QYKLILNGKTHKGETTTEAVDACTAEKVFKQYANDNGVDGEWTYDDATKTFTVTE	2	NA	-0.12422478953457	0.0544898705077454	NA	NA
GB1	Binding	QYKLILNGKTGKGETTTEAVDACTAEKVFKQYANDNGVDGEWTYDDATKTFTVTE	2	NA	-0.141883646037762	0.0586763899329967	NA	NA
GB1	Binding	QYKLILNGKTFKGETTTEAVDACTAEKVFKQYANDNGVDGEWTYDDATKTFTVTE	2	NA	0.0396002410425691	0.0707818049909831	NA	NA
GB1	Binding	QYKLILNGKTKKGETTTQAVDAATAEKVFKQYANDNGVDGEWTYDDATKTFTVTE	2	NA	-1.10088755484272	0.163756224683156	NA	NA
GB1	Binding	QYKLILNGKTEKGETTTEAVDACTAEKVFKQYANDNGVDGEWTYDDATKTFTVTE	2	NA	-0.220259243569726	0.0734543188452202	NA	NA
GB1	Binding	QYKLILNGKTLKGVTTTEAVCAATAEKVFKQYANDNGVDGEWTYDDATKTFTVTE	2	NA	0.393170564138046	0.0905059483867416	NA	NA
GB1	Binding	QYKLILNGKTLKGETTTEAVDAATAEKVFKQYANDNGVDGEWTYDESTKTFTVTE	2	NA	0.195690052418087	0.103086554207823	NA	NA
GB1	Binding	QYKLILNGKTLKGETTTEAVDAATAEKVFKLYANDNGVDGRWTYDDATKTFTVTE	2	NA	0.398788928428718	0.0273048361813303	NA	NA
GB1	Binding	QYKLILNGKTLKGETTTEAVDAATAEKVFKQYANDNGVDGEWTYDMATQTFTVTE	2	NA	0.324620698356036	0.0526702921164891	NA	NA
GB1	Binding	QYKLILNGVTLKGETTTEAVDAATAEKVFKQYANDNGVDGEWWYDDATKTFTVTE	2	NA	0.0850178163059703	0.12336306592256	NA	NA
GB1	Binding	QYKLILNGKTAKGETTTEAVDACTAEKVFKQYANDNGVDGEWTYDDATKTFTVTE	2	NA	-0.0621394848209196	0.0525019293601387	NA	NA
GB1	Binding	QYKLILNKKALKGETTTEAVDAATAEKVFKQYANDNGVDGEWTYDDATKTFTVTE	2	NA	-2.04911515627603	0.108467978543299	NA	NA
GB1	Binding	QYKLILNGKTLKGETTTEAVDAATAEKVFKQYANDNGVDGEWTYDFSTKTFTVTE	2	NA	0.761627010609082	0.0510210851626436	NA	NA
GB1	Binding	QYKLILNGKTLLGETTTEAVDAATAEKVFTQYANDNGVDGEWTYDDATKTFTVTE	2	NA	-5.55230352496814	0.516428041230555	NA	NA
GB1	Binding	QYKLILNGKTLKGETTTEAVDAATAEKVFKQYANDNGVDGEWTYDYSTKTFTVTE	2	NA	0.498665580205785	0.0377633723135856	NA	NA
GB1	Binding	QYKLILNGKTLLGETTTEAVDAATAEKVFVQYANDNGVDGEWTYDDATKTFTVTE	2	NA	-6.25481767898984	0.412925927783204	NA	NA
GB1	Binding	QYKLILNGKTLLGETTTEAVDAATAEKVFWQYANDNGVDGEWTYDDATKTFTVTE	2	NA	-5.6840973075584	0.359972228331816	NA	NA
GB1	Binding	QYKLILNGKTLLGETTTEAVDAATAEKVFPQYANDNGVDGEWTYDDATKTFTVTE	2	NA	-5.89587041777203	1.00781727105053	NA	NA
GB1	Binding	QYKLILNGKTLLGETTTEAVDAATAEKVFQQYANDNGVDGEWTYDDATKTFTVTE	2	NA	-6.03139388576106	0.584219171557556	NA	NA
GB1	Binding	QYKLILNGKTLLGETTTEAVDAATAEKVFRQYANDNGVDGEWTYDDATKTFTVTE	2	NA	-2.14226313177909	0.0522489646886967	NA	NA
GB1	Binding	QYKLILNGKTLLGETTTEAVDAATAEKVFSQYANDNGVDGEWTYDDATKTFTVTE	2	NA	-5.69133326999682	0.322554487189804	NA	NA
GB1	Binding	QYKLILNGKTLLGETTTEAVDAATAEKVFYQYANDNGVDGEWTYDDATKTFTVTE	2	NA	-4.64276043970714	0.454136729668625	NA	NA
GB1	Binding	QYKLILNGKTLLGETTTEAVDAATAEKVFDQYANDNGVDGEWTYDDATKTFTVTE	2	NA	-4.217056095234	0.453893728809227	NA	NA
GB1	Binding	QYKLILNGKTLLGETTTEAVDAATAEKVFEQYANDNGVDGEWTYDDATKTFTVTE	2	NA	-5.68086146427934	0.514948028130281	NA	NA
GB1	Binding	QYKLILNGKTLLGETTTEAVDAATAEKVFFQYANDNGVDGEWTYDDATKTFTVTE	2	NA	-5.62437214915505	0.719189252549548	NA	NA
GB1	Binding	QYKLILNGKTLLGETTTEAVDAATAEKVFGQYANDNGVDGEWTYDDATKTFTVTE	2	NA	-5.70771145847346	0.250684132465899	NA	NA
GB1	Binding	QYKLILNGKTLLGETTTEAVDAATAEKVFAQYANDNGVDGEWTYDDATKTFTVTE	2	NA	-5.54169824717324	0.297461581225988	NA	NA
GB1	Binding	QYKLILNGKTLLGETTTEAVDAATAEKVFCQYANDNGVDGEWTYDDATKTFTVTE	2	NA	-4.52929049480008	0.483993415699148	NA	NA
GB1	Binding	QYKLILNGKTLLGETTTEAVDAATAEKVFLQYANDNGVDGEWTYDDATKTFTVTE	2	NA	-5.91032276933536	0.340002917010382	NA	NA
GB1	Binding	QYKLILNGKTLLGETTTEAVDAATAEKVFMQYANDNGVDGEWTYDDATKTFTVTE	2	NA	-4.75510034650209	0.310940775059714	NA	NA
GB1	Binding	QYKLILNGKTLLGETTTEAVDAATAEKVFNQYANDNGVDGEWTYDDATKTFTVTE	2	NA	-5.17917995463099	0.583213101697257	NA	NA
GB1	Binding	QYKLILNGKTLLGETTTEAVDAATAEKVFHQYANDNGVDGEWTYDDATKTFTVTE	2	NA	-5.69572537980696	1.02479509134842	NA	NA
GB1	Binding	QYKLILNGKTLLGETTTEAVDAATAEKVFIQYANDNGVDGEWTYDDATKTFTVTE	2	NA	-5.73194664324127	1.02402103940799	NA	NA
GB1	Binding	QYKLILNGKTLKGETTTEAVDAATAEKVFKNYANDNGVDGRWTYDDATKTFTVTE	2	NA	0.861332838182568	0.0362792396169976	NA	NA
GB1	Binding	QYKLILNGKTWKGETTTEAVDACTAEKVFKQYANDNGVDGEWTYDDATKTFTVTE	2	NA	-0.305666636765351	0.0959765482173661	NA	NA
GB1	Binding	QYKLILNGKTHKGETTTQAVDAATAEKVFKQYANDNGVDGEWTYDDATKTFTVTE	2	NA	-1.29488613817705	0.103443459377492	NA	NA
GB1	Binding	QYHLILNGKTFKGETTTEAVDAATAEKVFKQYANDNGVDGEWTYDDATKTFTVTE	2	NA	-1.41423567740452	0.308971023669911	NA	NA
GB1	Binding	QYKLILNGKTVKGETTTEAVDACTAEKVFKQYANDNGVDGEWTYDDATKTFTVTE	2	NA	0.207437517504263	0.058745958021408	NA	NA
GB1	Binding	QYKLILNEKTLKGEHTTEAVDAATAEKVFKQYANDNGVDGEWTYDDATKTFTVTE	2	NA	-2.31245986705045	0.187228534964999	NA	NA
GB1	Binding	QYKLILNGKTTKGETTTEAVDACTAEKVFKQYANDNGVDGEWTYDDATKTFTVTE	2	NA	-0.0843983120840893	0.0428164948269639	NA	NA
GB1	Binding	QYKLILNGKTLKGETTTETVDAATAEKVFKQYANDNHVDGEWTYDDATKTFTVTE	2	NA	-0.751950260363148	0.146280385019265	NA	NA
GB1	Binding	QYKLILNGKTRKGETTTEAVDACTAEKVFKQYANDNGVDGEWTYDDATKTFTVTE	2	NA	-0.0973971987630438	0.0433318374900854	NA	NA
GB1	Binding	QYKLILNGKTQKGETTTEAVDACTAEKVFKQYANDNGVDGEWTYDDATKTFTVTE	2	NA	-0.0661888907755421	0.0598495553569558	NA	NA
GB1	Binding	QYKLILNGKTPKGETTTEAVDACTAEKVFKQYANDNGVDGEWTYDDATKTFTVTE	2	NA	-0.405481396032186	0.0444527172041255	NA	NA
GB1	Binding	QYKLILNYKTLKGETTTEAVDAYTAEKVFKQYANDNGVDGEWTYDDATKTFTVTE	2	NA	1.39621567422302	0.0938385465643356	NA	NA
GB1	Binding	QYKLILNGKYLKGETTTEAVDAATAEKVFKQYANDNGVDGEWVYDDATKTFTVTE	2	NA	-2.48622823178733	0.12310654411001	NA	NA
GB1	Binding	QYKLILNGKTMKGETTTQAVDAATAEKVFKQYANDNGVDGEWTYDDATKTFTVTE	2	NA	-1.16185080456749	0.123480241709778	NA	NA
GB1	Binding	QYKLILNTKTLKGETTTEAVDAYTAEKVFKQYANDNGVDGEWTYDDATKTFTVTE	2	NA	1.27948857046072	0.0394554896852937	NA	NA
GB1	Binding	QYKLILNGKTLKGETTTEAVDAATAEKMFKQYANDNGVDGEWTYDDGTKTFTVTE	2	NA	0.258081954688417	0.0472983998741014	NA	NA
GB1	Binding	QYKLILNGKTLKGETTTEAVDAATAEKLFKQYANDNGVDGEWTYDDGTKTFTVTE	2	NA	0.303659390381888	0.0335257719478374	NA	NA
GB1	Binding	QYKLILNGKTLKGETTTEAVSAATAEKVCKQYANDNGVDGEWTYDDATKTFTVTE	2	NA	-0.862606522479083	0.146899662367398	NA	NA
GB1	Binding	QYKLILNGKTLKGETTTEARDAATAEKVFKQYANDNGVDGEWTYDKATKTFTVTE	2	NA	0.941695600864396	0.0378265529097571	NA	NA
GB1	Binding	QYKLILNGKTLKGETTTEAQDAATAEKVFKQYANDNGVDGEWTYDDATKTFTVKE	2	NA	-0.326988099560248	0.0539238963133408	NA	NA
GB1	Binding	QYKLILNGKTLKGETTTEAVDAATAEKIFKQYANDNGVDGEWTYDDGTKTFTVTE	2	NA	0.252482123283462	0.0596872395307383	NA	NA
GB1	Binding	QYKLILNGKTLKGETTTEAPDAATAEKVFKQYANDNGVDGEWTYDKATKTFTVTE	2	NA	0.463808372682718	0.0435833592126451	NA	NA
GB1	Binding	QYKLILNGKTLKGETTTYAVDAATAEKVFKQYANDNGVVGEWTYDDATKTFTVTE	2	NA	0.608910471859713	0.140100593916555	NA	NA
GB1	Binding	QYKLILNGKTLKGETTTEAVDAATAEKWFKQYANDNGVDGEWTYDDGTKTFTVTE	2	NA	-0.0118132398458161	0.109610970940162	NA	NA
GB1	Binding	QYKLILNGKTLKGETTTEAVDAATAEKSFKQYAPDNGVDGEWTYDDATKTFTVTE	2	NA	-5.41702643653754	0.339288294597197	NA	NA
GB1	Binding	QYKLILNGKTLKGETTTEAVDAATAEKTFKQYANDNGVDGEWTYDDGTKTFTVTE	2	NA	0.238750470176277	0.0326802801705573	NA	NA
GB1	Binding	QYKLILNGKTLKMETTTTAVDAATAEKVFKQYANDNGVDGEWTYDDATKTFTVTE	2	NA	-2.56498663792551	0.183795097651847	NA	NA
GB1	Binding	QYKLRLNGKTLKGETTTEAVDAATAEKVFKQYANDNGVDGEWTYDDATKTFTVIE	2	NA	-0.711660781888445	0.0551837768210765	NA	NA
GB1	Binding	QYKLILNIKTLKGETTTEAVDAYTAEKVFKQYANDNGVDGEWTYDDATKTFTVTE	2	NA	0.942729030133242	0.0646895221807565	NA	NA
GB1	Binding	QYKLILNGKTLKGETTTVAVDAATAEKVFKQYANDNGVVGEWTYDDATKTFTVTE	2	NA	1.03853879524857	0.155182621528234	NA	NA
GB1	Binding	QYKLILNGKTLKGETTTEAVDAATAEKVFKQYANDNGVDGEWTYDMATYTFTVTE	2	NA	0.175373433333893	0.0589514202304822	NA	NA
GB1	Binding	QYKLILNEKTLKGETTTEAVDAATAEKVFKQYANINGVDGEWTYDDATKTFTVTE	2	NA	-1.2931981600738	0.176218287300973	NA	NA
GB1	Binding	QYKLILNDKTLKGETTTEAVDAATAEKVFKQYANINGVDGEWTYDDATKTFTVTE	2	NA	-1.24439046119274	0.125447087427277	NA	NA
GB1	Binding	QYKLILNAKTLKGETTTEAVDAATAEKVFKQYANINGVDGEWTYDDATKTFTVTE	2	NA	0.370881212884973	0.049804768263149	NA	NA
GB1	Binding	QYKLILNGKTLKGETTTEAVDAATAEKVFKYYANDNGVDGEWTYFDATKTFTVTE	2	NA	-1.74771845427353	0.169597806051776	NA	NA
GB1	Binding	QYKLILNGKTLKGETTTEAVDAATAEKVFKTYANDNGVDGEWTYFDATKTFTVTE	2	NA	-0.539026184102059	0.0566979989264388	NA	NA
GB1	Binding	QYKLILNLKTLKGETTTEAVDAATAEKVFKQYANINGVDGEWTYDDATKTFTVTE	2	NA	-1.05212963122846	0.110121807231691	NA	NA
GB1	Binding	QYKLILNGKTLKGETTTEAVDAATAEKVFKQYHNDNGVDGEWTYDDATKTFTRTE	2	NA	-4.1741301193761	1.01353884630325	NA	NA
GB1	Binding	QYKLILNGKTLKGETTTEAVDAATAEKVFKPYANDNGVDGEWTYFDATKTFTVTE	2	NA	-4.50499680474898	0.256506556641753	NA	NA
GB1	Binding	QYKLILNGKTLKGETTTEAVDAATAEKVFKQYHNDNGVDGEWTYDDATKTFTTTE	2	NA	-2.97114587675353	0.919540637723114	NA	NA
GB1	Binding	QYKLILNKKTLKGETTTEAVDAATAEKVFKQYANINGVDGEWTYDDATKTFTVTE	2	NA	-1.47130964185188	0.145140676374505	NA	NA
GB1	Binding	QYKLILNGKTLKGETTTEAVDAATAEKVFKSYANDNGVDGEWTYFDATKTFTVTE	2	NA	-0.204212358024319	0.0513219694089314	NA	NA
GB1	Binding	QYKLILNTKTLKGETTTEAVDAATAEKVFKQYANINGVDGEWTYDDATKTFTVTE	2	NA	-0.611245683674821	0.0564237652433368	NA	NA
GB1	Binding	QYKLILNGKTLKGETTTEAVDAATAEKVFKNYANDNGVDGEWTYFDATKTFTVTE	2	NA	0.360801376506138	0.0770632205877171	NA	NA
GB1	Binding	QYKLILNVKTLKGETTTEAVDAATAEKVFKQYANINGVDGEWTYDDATKTFTVTE	2	NA	-1.22678734338343	0.0985435326926967	NA	NA
GB1	Binding	QYKLILNQKTLKGETTTEAVDAATAEKVFKQYANINGVDGEWTYDDATKTFTVTE	2	NA	-1.4659824646474	0.224625417633019	NA	NA
GB1	Binding	QYKLILNPKTLKGETTTEAVDAATAEKVFKQYANINGVDGEWTYDDATKTFTVTE	2	NA	-0.761003235840334	0.0736597043567223	NA	NA
GB1	Binding	QYKLILNSKTLKGETTTEAVDAATAEKVFKQYANINGVDGEWTYDDATKTFTVTE	2	NA	-0.241974168967032	0.0608888715820946	NA	NA
GB1	Binding	QYKLILNRKTLKGETTTEAVDAATAEKVFKQYANINGVDGEWTYDDATKTFTVTE	2	NA	-0.625866229808945	0.0891578314162795	NA	NA
GB1	Binding	QYKLILNGKTLKGETTTEAVDAATAEKVFKQYHNDNGVDGEWTYDDATKTFTATE	2	NA	-3.55061707316491	0.719744510851877	NA	NA
GB1	Binding	QYKLILNGKTLKGETTTEAVDAATAEKVFKEYANDNGVDGEWTYFDATKTFTVTE	2	NA	-2.50091956974408	0.27506516487155	NA	NA
GB1	Binding	QYKLILNGKTLKGETTTEAVDAATAEKVFKGYANDNGVDGEWTYFDATKTFTVTE	2	NA	0.410391813454162	0.0890417123755598	NA	NA
GB1	Binding	QYKLILNGKTLKGETTTEAVDAATAEKVFKQYHNDNGVDGEWTYDDATKTFTGTE	2	NA	-4.32195281983981	1.01276874376718	NA	NA
GB1	Binding	QYKLILNGKTLKGETTTEAVDAATAEKVFKCYANDNGVDGEWTYFDATKTFTVTE	2	NA	-0.350821136886106	0.113309712001323	NA	NA
GB1	Binding	QYKLRLNGKTLKGETTTEAVDAATAEKVFKQYANDNGVDGEWTYDDATKTFTVPE	2	NA	-3.99308835694582	0.414524681824759	NA	NA
GB1	Binding	QYKLILNGETLKGETTTEAVDAATAEKVFKQYANDNGVDGEWTYDDATNTFTVTE	2	NA	0.0352559009669439	0.294164706122825	NA	NA
GB1	Binding	QYKLILNGKTLKGETTTMAVDAATAEKVFKQYANDNGVVGEWTYDDATKTFTVTE	2	NA	0.401535901633302	0.115249921873541	NA	NA
GB1	Binding	QYKLRLNGKTLKGETTTEAVDAATAEKVFKQYANDNGVDGEWTYDDATKTFTVRE	2	NA	-0.152939709474158	0.0366689419746339	NA	NA
GB1	Binding	QYKLILNHKTLKGETTTEAVDAATAEKVFKQYANSNGVDGEWTYDDATKTFTVTE	2	NA	-0.878184384390038	0.10951135638691	NA	NA
GB1	Binding	QYKLILNCKTLKGETTTEAVDAYTAEKVFKQYANDNGVDGEWTYDDATKTFTVTE	2	NA	1.35066482066047	0.0937773040628308	NA	NA
GB1	Binding	QYKLILNGKTLKGETTTEASDAATAEKIFKQYANDNGVDGEWTYDDATKTFTVTE	2	NA	-0.000989429411379261	0.053818479730431	NA	NA
GB1	Binding	QYKLILNGKTLKGETTQEAVDAATAEKVFKQYANDNGVDGEWTYDHATKTFTVTE	2	NA	0.30710898379923	0.0735822782310033	NA	NA
GB1	Binding	QYKLILNGKTLKGETTTEASDAATAEKHFKQYANDNGVDGEWTYDDATKTFTVTE	2	NA	-0.133100987147673	0.06055082947124	NA	NA
GB1	Binding	QYKLILNGKTCKGETTTEAVDAATAEKVFKQYANDNGFDGEWTYDDATKTFTVTE	2	NA	-1.74659111017044	0.176859547764264	NA	NA
GB1	Binding	QYKLILNGHTLKGETTTEAVDAATAEKVFKQYANDNGVDGEWTYDDATNTFTVTE	2	NA	-0.127567336475399	0.183521375349406	NA	NA
GB1	Binding	QYKLILNGKTLKGETTTEAVDARTAEKVFKQYANDNGVDGEWTIDDATKTFTVTE	2	NA	-1.9485358350477	0.305160002541438	NA	NA
GB1	Binding	QYKLILNGKTLKGETTTEASDAATAEKKFKQYANDNGVDGEWTYDDATKTFTVTE	2	NA	0.764870247293887	0.0575252207557825	NA	NA
GB1	Binding	QYKLILNGKTLKGETTTGAVDAATAEKVFKQYANDNGVDGEWTYDDAYKTFTVTE	2	NA	0.572465386883271	0.248056144678565	NA	NA
GB1	Binding	QYKLILNGKTLKGETTTGAVDAATAEKVFKQYANDNGVDGEWTYDDAWKTFTVTE	2	NA	0.308692739255921	0.279560081818618	NA	NA
GB1	Binding	QYKLILNGKTLKGETTTGAVDAATAEKVFKQYANDNGVDGEWTYDDAVKTFTVTE	2	NA	0.23026741318039	0.117522589185884	NA	NA
GB1	Binding	QYKLRLNGKTLKGETTTEAVDAATAEKVFKQYANDNGVDGEWTYDDATKTFTVWE	2	NA	-0.342564088857307	0.0545049972218174	NA	NA
GB1	Binding	QYKLILNGKTLKGETTTGAVDAATAEKVFKQYANDNGVDGEWTYDDASKTFTVTE	2	NA	0.271550859053375	0.167666906358849	NA	NA
GB1	Binding	QYKLILNGKTLKGETTTGAVDAATAEKVFKQYANDNGVDGEWTYDDARKTFTVTE	2	NA	-0.18557288840765	0.18841281320119	NA	NA
GB1	Binding	QYKLILNGKTLKGETTTGAVDAATAEKVFKQYANDNGVDGEWTYDDAQKTFTVTE	2	NA	1.03116527628969	0.55842735659101	NA	NA
GB1	Binding	QYKLILNGKTLKGETTTGAVDAATAEKVFKQYANDNGVDGEWTYDDAPKTFTVTE	2	NA	0.423440723568399	0.545800332625354	NA	NA
GB1	Binding	QYKLILNGKTLKGETTTGAVDAATAEKVFKQYANDNGVDGEWTYDDANKTFTVTE	2	NA	0.386653766903276	0.226024155217641	NA	NA
GB1	Binding	QYKLILNGKTLKGETTTGAVDAATAEKVFKQYANDNGVDGEWTYDDAMKTFTVTE	2	NA	0.257065751701022	0.215634257071362	NA	NA
GB1	Binding	QYKLILNGKTLKGETTTGAVDAATAEKVFKQYANDNGVDGEWTYDDALKTFTVTE	2	NA	0.535004797340205	0.138641559877725	NA	NA
GB1	Binding	QYKLILNGKTLKGETTTGAVDAATAEKVFKQYANDNGVDGEWTYDDAKKTFTVTE	2	NA	-0.0846741642043963	0.374891031728848	NA	NA
GB1	Binding	QYKLILNGMTLKGETTTEAVDAATAEKVFKQYANDNGVDGEWTYDDATNTFTVTE	2	NA	-0.368816742418816	0.260317194479611	NA	NA
GB1	Binding	QYKLILNGKTLKGETTTGAVDAATAEKVFKQYANDNGVDGEWTYDDAIKTFTVTE	2	NA	0.370586492011871	0.145516676653757	NA	NA
GB1	Binding	QYKLILNGKTLKGETTTGAVDAATAEKVFKQYANDNGVDGEWTYDDAHKTFTVTE	2	NA	-0.139698423950102	0.368202687852436	NA	NA
GB1	Binding	QYKLILNGKTLKGETTTGAVDAATAEKVFKQYANDNGVDGEWTYDDAGKTFTVTE	2	NA	0.261862765100395	0.135671198521181	NA	NA
GB1	Binding	QYKLILNGKTLKGETTTGAVDAATAEKVFKQYANDNGVDGEWTYDDAFKTFTVTE	2	NA	0.248541842817391	0.123772995543059	NA	NA
GB1	Binding	QYKLILNGKTLKGETTTGAVDAATAEKVFKQYANDNGVDGEWTYDDAEKTFTVTE	2	NA	0.655068977856832	0.297260770144066	NA	NA
GB1	Binding	QYKLILNGKTLKGETTTGAVDAATAEKVFKQYANDNGVDGEWTYDDADKTFTVTE	2	NA	0.220742722266585	0.220134305631103	NA	NA
GB1	Binding	QYKLILNGKTLKGETTTGAVDAATAEKVFKQYANDNGVDGEWTYDDACKTFTVTE	2	NA	0.39507349635715	0.20439367940554	NA	NA
GB1	Binding	QYKLILNGKTLKGETTTEAHDAATAEKVFKQYANDNGVDGEWTYDDATKTFTVKE	2	NA	-0.323172150686005	0.0930591242609915	NA	NA
GB1	Binding	QYKLILNGKTLKGETTTGAVDAATAEKVFKQYANDNGVDGEWTYDDAAKTFTVTE	2	NA	0.0134598154624761	0.210953073811639	NA	NA
GB1	Binding	QYKLILNGKTLKGETTTEAVDAATAEKVFKQYANDNGVDGMWTFDDATKTFTVTE	2	NA	0.265878228772858	0.0369724153665185	NA	NA
GB1	Binding	QYKLILNGKTLKGETTTGAVDAATAEKVFKQYANDNGVVGEWTYDDATKTFTVTE	2	NA	0.709173687519416	0.127897086418361	NA	NA
GB1	Binding	QYKLILNGKTLKGETTTEANDAATAEKVFKQYANDNGVDGEWTYDDATKTFTVKE	2	NA	-0.215253604799184	0.157437749736062	NA	NA
GB1	Binding	QYKLILNGKTLKGETTTEASDAATAEKCFKQYANDNGVDGEWTYDDATKTFTVTE	2	NA	0.159777685682605	0.0495984198942227	NA	NA
GB1	Binding	QYKLILNGWTLKGETTTEAVDAATAEKVFKQYANDNGVDGEWTYDDATNTFTVTE	2	NA	-0.402227819952981	0.437766738848596	NA	NA
GB1	Binding	QYKLILNGKTLKGETTTCAVDAATAEKVFKQYANDNGVVGEWTYDDATKTFTVTE	2	NA	0.16389131118124	0.250368975848372	NA	NA
GB1	Binding	QYKLIHNGKTLKGETTTEAPDAATAEKVFKQYANDNGVDGEWTYDDATKTFTVTE	2	NA	-3.06346226272444	0.332077040341194	NA	NA
GB1	Binding	QYKLILNGKTLKGETTTEAVDAATAEKVFKQYGNDNGVDGEWTYDQATKTFTVTE	2	NA	-0.921645791795215	0.256018072034054	NA	NA
GB1	Binding	QIKLILNGKTLKGETTTEAVFAATAEKVFKQYANDNGVDGEWTYDDATKTFTVTE	2	NA	-2.42605124036588	0.44143116277652	NA	NA
GB1	Binding	QHKLILNGKTLKGETTTEAVFAATAEKVFKQYANDNGVDGEWTYDDATKTFTVTE	2	NA	-0.0528537644999453	0.109403074123059	NA	NA
GB1	Binding	QNKLILNGKTLKGETTTEAVFAATAEKVFKQYANDNGVDGEWTYDDATKTFTVTE	2	NA	-4.36074160694814	1.01253330117922	NA	NA
GB1	Binding	QMKLILNGKTLKGETTTEAVFAATAEKVFKQYANDNGVDGEWTYDDATKTFTVTE	2	NA	-1.16059432186159	0.292103973649583	NA	NA
GB1	Binding	QLKLILNGKTLKGETTTEAVFAATAEKVFKQYANDNGVDGEWTYDDATKTFTVTE	2	NA	-1.0985927382564	0.143948705931188	NA	NA
GB1	Binding	QCKLILNGKTLKGETTTEAVFAATAEKVFKQYANDNGVDGEWTYDDATKTFTVTE	2	NA	-1.7020227315604	0.750906074714901	NA	NA
GB1	Binding	QAKLILNGKTLKGETTTEAVFAATAEKVFKQYANDNGVDGEWTYDDATKTFTVTE	2	NA	-3.47550894582478	0.398678647079986	NA	NA
GB1	Binding	QFKLILNGKTLKGETTTEAVFAATAEKVFKQYANDNGVDGEWTYDDATKTFTVTE	2	NA	0.272670244445977	0.158921802061643	NA	NA
GB1	Binding	QSKLILNGKTLKGETTTEAVFAATAEKVFKQYANDNGVDGEWTYDDATKTFTVTE	2	NA	-4.26011709736471	0.585028061859483	NA	NA
GB1	Binding	QRKLILNGKTLKGETTTEAVFAATAEKVFKQYANDNGVDGEWTYDDATKTFTVTE	2	NA	-4.68595627615739	0.715081185628271	NA	NA
GB1	Binding	QQKLILNGKTLKGETTTEAVFAATAEKVFKQYANDNGVDGEWTYDDATKTFTVTE	2	NA	-3.89557380987799	1.01604356787957	NA	NA
GB1	Binding	QPKLILNGKTLKGETTTEAVFAATAEKVFKQYANDNGVDGEWTYDDATKTFTVTE	2	NA	-4.80225806965834	0.339366424065374	NA	NA
GB1	Binding	QWKLILNGKTLKGETTTEAVFAATAEKVFKQYANDNGVDGEWTYDDATKTFTVTE	2	NA	0.430027720479805	0.222406137672341	NA	NA
GB1	Binding	QVKLILNGKTLKGETTTEAVFAATAEKVFKQYANDNGVDGEWTYDDATKTFTVTE	2	NA	-3.20816645355863	0.615182002873538	NA	NA
GB1	Binding	QTKLILNGKTLKGETTTEAVFAATAEKVFKQYANDNGVDGEWTYDDATKTFTVTE	2	NA	-4.39961077328396	0.466497447154752	NA	NA
GB1	Binding	QYKLILNGKTLKGETTAEAVDAATAEKVFKTYANDNGVDGEWTYDDATKTFTVTE	2	NA	-0.304793167686343	0.197817571052229	NA	NA
GB1	Binding	QYKLILNGKTLKGETTCEAVDAATAEKVFKTYANDNGVDGEWTYDDATKTFTVTE	2	NA	-0.25002098930797	0.292491506002398	NA	NA
GB1	Binding	QYKLILNGKTLKGETTEEAVDAATAEKVFKTYANDNGVDGEWTYDDATKTFTVTE	2	NA	-3.12425905770211	0.792901319703441	NA	NA
GB1	Binding	QYKLILNGKTLKGETTDEAVDAATAEKVFKTYANDNGVDGEWTYDDATKTFTVTE	2	NA	-1.42861765999426	0.412458624240523	NA	NA
GB1	Binding	QYKLILNGKTLKGETTGEAVDAATAEKVFKTYANDNGVDGEWTYDDATKTFTVTE	2	NA	-1.17808581875614	0.31660506380314	NA	NA
GB1	Binding	QYKLILNGKTLKGETTFEAVDAATAEKVFKTYANDNGVDGEWTYDDATKTFTVTE	2	NA	-0.825185455122841	0.390437873790711	NA	NA
GB1	Binding	QYKLILNGKTLKGETTIEAVDAATAEKVFKTYANDNGVDGEWTYDDATKTFTVTE	2	NA	-0.579979242387359	0.250007275160573	NA	NA
GB1	Binding	QYKLILNGKTLKGETTHEAVDAATAEKVFKTYANDNGVDGEWTYDDATKTFTVTE	2	NA	-0.950800711800795	0.227518532718999	NA	NA
GB1	Binding	QYKLILNGKTLKGETTKEAVDAATAEKVFKTYANDNGVDGEWTYDDATKTFTVTE	2	NA	-0.944813278163383	0.293362084145085	NA	NA
GB1	Binding	QYKLILNGKTLKGETTMEAVDAATAEKVFKTYANDNGVDGEWTYDDATKTFTVTE	2	NA	-1.48275724828371	0.334708902008893	NA	NA
GB1	Binding	QYKLILNGKTLKGETTLEAVDAATAEKVFKTYANDNGVDGEWTYDDATKTFTVTE	2	NA	-0.934409204759844	0.190372585189737	NA	NA
GB1	Binding	QYKLILNGKTLKGETTNEAVDAATAEKVFKTYANDNGVDGEWTYDDATKTFTVTE	2	NA	-1.01716529219303	0.277050502481546	NA	NA
GB1	Binding	QYKLILNGKTLKGETTQEAVDAATAEKVFKTYANDNGVDGEWTYDDATKTFTVTE	2	NA	-1.0144372964774	0.292883937928652	NA	NA
GB1	Binding	QYKLILNGKTLKGETTPEAVDAATAEKVFKTYANDNGVDGEWTYDDATKTFTVTE	2	NA	-4.24680223038165	1.01321131700274	NA	NA
GB1	Binding	QYKLILNGKTLKGETTSEAVDAATAEKVFKTYANDNGVDGEWTYDDATKTFTVTE	2	NA	-0.708718205476186	0.147978496119059	NA	NA
GB1	Binding	QYKLILNGKTLKGETTREAVDAATAEKVFKTYANDNGVDGEWTYDDATKTFTVTE	2	NA	-0.325907839712595	0.161325325244808	NA	NA
GB1	Binding	QYKLILNGKTLKGETTWEAVDAATAEKVFKTYANDNGVDGEWTYDDATKTFTVTE	2	NA	-0.938251905702151	0.379310372630131	NA	NA
GB1	Binding	QYKLILNGKTLKGETTVEAVDAATAEKVFKTYANDNGVDGEWTYDDATKTFTVTE	2	NA	-0.720775603366916	0.242324887124848	NA	NA
GB1	Binding	QYKLILNGKTLKGETTYEAVDAATAEKVFKTYANDNGVDGEWTYDDATKTFTVTE	2	NA	-1.23396869419582	0.287960972061471	NA	NA
GB1	Binding	QYALILNGKNLKGETTTEAVDAATAEKVFKQYANDNGVDGEWTYDDATKTFTVTE	2	NA	-1.16817610588401	0.0945051630346829	NA	NA
GB1	Binding	QNKLILNGKFLKGETTTEAVDAATAEKVFKQYANDNGVDGEWTYDDATKTFTVTE	2	NA	-4.40554173469624	0.307444850671471	NA	NA
GB1	Binding	QMKLILNGKFLKGETTTEAVDAATAEKVFKQYANDNGVDGEWTYDDATKTFTVTE	2	NA	-1.95131078500962	0.144821506515054	NA	NA
GB1	Binding	QLKLILNGKFLKGETTTEAVDAATAEKVFKQYANDNGVDGEWTYDDATKTFTVTE	2	NA	-1.73466262564817	0.0667910289988699	NA	NA
GB1	Binding	QYKLILNGKTLQEETTTEAVDAATAEKVFKQYANDNGVDGEWTYDDATKTFTVTE	2	NA	-1.40475040056913	0.100709566397713	NA	NA
GB1	Binding	QIKLILNGKFLKGETTTEAVDAATAEKVFKQYANDNGVDGEWTYDDATKTFTVTE	2	NA	-3.39095338137792	0.290925339617641	NA	NA
GB1	Binding	QHKLILNGKFLKGETTTEAVDAATAEKVFKQYANDNGVDGEWTYDDATKTFTVTE	2	NA	-1.02166610370581	0.0587432949637556	NA	NA
GB1	Binding	QGKLILNGKFLKGETTTEAVDAATAEKVFKQYANDNGVDGEWTYDDATKTFTVTE	2	NA	-4.12319265728962	0.481726869443175	NA	NA
GB1	Binding	QFKLILNGKFLKGETTTEAVDAATAEKVFKQYANDNGVDGEWTYDDATKTFTVTE	2	NA	-0.910697249782746	0.0944489916289685	NA	NA
GB1	Binding	QEKLILNGKFLKGETTTEAVDAATAEKVFKQYANDNGVDGEWTYDDATKTFTVTE	2	NA	-4.54155763583677	1.01209798243169	NA	NA
GB1	Binding	QDKLILNGKFLKGETTTEAVDAATAEKVFKQYANDNGVDGEWTYDDATKTFTVTE	2	NA	-4.55805763238323	0.584505488936834	NA	NA
GB1	Binding	QCKLILNGKFLKGETTTEAVDAATAEKVFKQYANDNGVDGEWTYDDATKTFTVTE	2	NA	-1.23473722018215	0.166975224725814	NA	NA
GB1	Binding	QAKLILNGKFLKGETTTEAVDAATAEKVFKQYANDNGVDGEWTYDDATKTFTVTE	2	NA	-1.60287056062474	0.0709865837626822	NA	NA
GB1	Binding	QWKLILNGKFLKGETTTEAVDAATAEKVFKQYANDNGVDGEWTYDDATKTFTVTE	2	NA	-1.08471406054735	0.148792694972419	NA	NA
GB1	Binding	QVKLILNGKFLKGETTTEAVDAATAEKVFKQYANDNGVDGEWTYDDATKTFTVTE	2	NA	-2.70752121603102	0.168768163261311	NA	NA
GB1	Binding	QTKLILNGKFLKGETTTEAVDAATAEKVFKQYANDNGVDGEWTYDDATKTFTVTE	2	NA	-3.98596548749061	0.164964761628735	NA	NA
GB1	Binding	QSKLILNGKFLKGETTTEAVDAATAEKVFKQYANDNGVDGEWTYDDATKTFTVTE	2	NA	-3.03593953707805	0.113397283900995	NA	NA
GB1	Binding	QRKLILNGKFLKGETTTEAVDAATAEKVFKQYANDNGVDGEWTYDDATKTFTVTE	2	NA	-4.59491969767292	0.281347477687732	NA	NA
GB1	Binding	QQKLILNGKFLKGETTTEAVDAATAEKVFKQYANDNGVDGEWTYDDATKTFTVTE	2	NA	-3.94239246967038	0.299171862909261	NA	NA
GB1	Binding	QYKLILEGKTLKGETTTEAVDAATAEVVFKQYANDNGVDGEWTYDDATKTFTVTE	2	NA	-2.23185643100524	0.242155264530113	NA	NA
GB1	Binding	QYKLILNGKTLKGETWTEAVDGATAEKVFKQYANDNGVDGEWTYDDATKTFTVTE	2	NA	-0.328178384130557	0.120880934234978	NA	NA
GB1	Binding	QYKLILNGKTLKGETVTEAVDGATAEKVFKQYANDNGVDGEWTYDDATKTFTVTE	2	NA	-1.20082822981099	0.0834508735153442	NA	NA
GB1	Binding	QYKLILNGKTLKGETSTEAVDGATAEKVFKQYANDNGVDGEWTYDDATKTFTVTE	2	NA	-0.682063160900755	0.0430017541509941	NA	NA
GB1	Binding	QYKLILNGKTLKGETRTEAVDGATAEKVFKQYANDNGVDGEWTYDDATKTFTVTE	2	NA	-0.491407665878835	0.0485254706980211	NA	NA
GB1	Binding	QYKLILNGKTLKGETQTEAVDGATAEKVFKQYANDNGVDGEWTYDDATKTFTVTE	2	NA	-0.75464604313311	0.0718700298688125	NA	NA
GB1	Binding	QYKLILNGKTLKGETPTEAVDGATAEKVFKQYANDNGVDGEWTYDDATKTFTVTE	2	NA	-3.05059886480503	0.0912707869776793	NA	NA
GB1	Binding	QYKLILGGKTLKGETTTEAVDAATAEVVFKQYANDNGVDGEWTYDDATKTFTVTE	2	NA	-2.6681757971157	0.266969334125951	NA	NA
GB1	Binding	QYKLILNGKTLKGETYTEAVDGATAEKVFKQYANDNGVDGEWTYDDATKTFTVTE	2	NA	-0.734657425039082	0.0688738014971672	NA	NA
GB1	Binding	QYKLILNGKTLKGETTTEAYDAATAEKVFNQYANDNGVDGEWTYDDATKTFTVTE	2	NA	-4.6032289063415	1.0112484083098	NA	NA
GB1	Binding	QYKLILNGKTLKGETGTEAVDGATAEKVFKQYANDNGVDGEWTYDDATKTFTVTE	2	NA	0.0146350618391396	0.0615837800984188	NA	NA
GB1	Binding	QYKLILNGKTLKGETFTEAVDGATAEKVFKQYANDNGVDGEWTYDDATKTFTVTE	2	NA	-0.680946486142128	0.0750014585659648	NA	NA
GB1	Binding	QYKLILNGKTLKGETETEAVDGATAEKVFKQYANDNGVDGEWTYDDATKTFTVTE	2	NA	-1.41261704460509	0.151091653973025	NA	NA
GB1	Binding	QYKLILNGKTLKGETDTEAVDGATAEKVFKQYANDNGVDGEWTYDDATKTFTVTE	2	NA	-2.33601159418704	0.147587851401316	NA	NA
GB1	Binding	QYKLILNGKTLKGETCTEAVDGATAEKVFKQYANDNGVDGEWTYDDATKTFTVTE	2	NA	-0.638465840476644	0.0886078353182982	NA	NA
GB1	Binding	QYKLILNGKTLKGETTTQAVDAATAEKVFKQYANDNLVDGEWTYDDATKTFTVTE	2	NA	-0.129779047799317	0.11775680639423	NA	NA
GB1	Binding	QYKLILNGKTLKGETATEAVDGATAEKVFKQYANDNGVDGEWTYDDATKTFTVTE	2	NA	-0.489461086811684	0.0457781806627887	NA	NA
GB1	Binding	QYKLILIGKTLKGETTTEAVDAATAEVVFKQYANDNGVDGEWTYDDATKTFTVTE	2	NA	-2.08744729842507	0.490953592413775	NA	NA
GB1	Binding	QYKLILNGKTLKGETNTEAVDGATAEKVFKQYANDNGVDGEWTYDDATKTFTVTE	2	NA	-1.25158735010843	0.0776999929972525	NA	NA
GB1	Binding	QYKLILNGKTLKGETMTEAVDGATAEKVFKQYANDNGVDGEWTYDDATKTFTVTE	2	NA	-0.879001997438057	0.0973687374872332	NA	NA
GB1	Binding	QYKLILNGKTLKGETLTEAVDGATAEKVFKQYANDNGVDGEWTYDDATKTFTVTE	2	NA	-1.1737394478433	0.0469608382411882	NA	NA
GB1	Binding	QYKLILNGKTLKGETKTEAVDGATAEKVFKQYANDNGVDGEWTYDDATKTFTVTE	2	NA	-0.652257576084127	0.0984387968294686	NA	NA
GB1	Binding	QYKLILNGKTLKGETITEAVDGATAEKVFKQYANDNGVDGEWTYDDATKTFTVTE	2	NA	-1.21706503694951	0.0826592917102502	NA	NA
GB1	Binding	QYKLILNGKTLKGETHTEAVDGATAEKVFKQYANDNGVDGEWTYDDATKTFTVTE	2	NA	-0.416618840965197	0.0432469047447177	NA	NA
GB1	Binding	QNKLILNGKTLKGELTTEAVDAATAEKVFKQYANDNGVDGEWTYDDATKTFTVTE	2	NA	-2.58918900722688	0.115671591954914	NA	NA
GB1	Binding	QYKLILNGKTLKGETTHEAVDAATAEKVFKQYANENGVDGEWTYDDATKTFTVTE	2	NA	0.13448483874272	0.0649475197210875	NA	NA
GB1	Binding	QLKLILNGKTLKGELTTEAVDAATAEKVFKQYANDNGVDGEWTYDDATKTFTVTE	2	NA	-0.535729619410196	0.0414698647008672	NA	NA
GB1	Binding	QMKLILNGKTLKGELTTEAVDAATAEKVFKQYANDNGVDGEWTYDDATKTFTVTE	2	NA	-0.948915791142379	0.090690469863246	NA	NA
GB1	Binding	QKKLILNGKTLKGELTTEAVDAATAEKVFKQYANDNGVDGEWTYDDATKTFTVTE	2	NA	-3.92880176077148	0.257027136844977	NA	NA
GB1	Binding	QHKLILNGKTLKGELTTEAVDAATAEKVFKQYANDNGVDGEWTYDDATKTFTVTE	2	NA	-0.403236505371431	0.0431548160231019	NA	NA
GB1	Binding	QIKLILNGKTLKGELTTEAVDAATAEKVFKQYANDNGVDGEWTYDDATKTFTVTE	2	NA	-2.14276106254657	0.143913062799874	NA	NA
GB1	Binding	QFKLILNGKTLKGELTTEAVDAATAEKVFKQYANDNGVDGEWTYDDATKTFTVTE	2	NA	-0.0609311940189087	0.0676639201878252	NA	NA
GB1	Binding	QGKLILNGKTLKGELTTEAVDAATAEKVFKQYANDNGVDGEWTYDDATKTFTVTE	2	NA	-3.5723400409841	0.251441224243791	NA	NA
GB1	Binding	QDKLILNGKTLKGELTTEAVDAATAEKVFKQYANDNGVDGEWTYDDATKTFTVTE	2	NA	-5.08580978060579	0.600132306023653	NA	NA
GB1	Binding	QEKLILNGKTLKGELTTEAVDAATAEKVFKQYANDNGVDGEWTYDDATKTFTVTE	2	NA	-5.20536071725663	0.714049505249757	NA	NA
GB1	Binding	QCKLILNGKTLKGELTTEAVDAATAEKVFKQYANDNGVDGEWTYDDATKTFTVTE	2	NA	-0.36943934716223	0.0953879827315403	NA	NA
GB1	Binding	QAKLILNGKTLKGELTTEAVDAATAEKVFKQYANDNGVDGEWTYDDATKTFTVTE	2	NA	-0.405681050597718	0.0462020753150707	NA	NA
GB1	Binding	QYKLILNGKTLKGETTTEAVDAATAEKVNKQYANDNGVDGEWTYDDITKTFTVTE	2	NA	-2.01865712676463	0.257695930513425	NA	NA
GB1	Binding	QVKLILNGKTLKGELTTEAVDAATAEKVFKQYANDNGVDGEWTYDDATKTFTVTE	2	NA	-1.80635483921634	0.106812874525987	NA	NA
GB1	Binding	QWKLILNGKTLKGELTTEAVDAATAEKVFKQYANDNGVDGEWTYDDATKTFTVTE	2	NA	-0.315101209595441	0.099642628410073	NA	NA
GB1	Binding	QTKLILNGKTLKGELTTEAVDAATAEKVFKQYANDNGVDGEWTYDDATKTFTVTE	2	NA	-1.77981364016387	0.0584250906987516	NA	NA
GB1	Binding	QRKLILNGKTLKGELTTEAVDAATAEKVFKQYANDNGVDGEWTYDDATKTFTVTE	2	NA	-3.5886673476408	0.130569629896488	NA	NA
GB1	Binding	QSKLILNGKTLKGELTTEAVDAATAEKVFKQYANDNGVDGEWTYDDATKTFTVTE	2	NA	-1.38277200830058	0.0530998801316247	NA	NA
GB1	Binding	QPKLILNGKTLKGELTTEAVDAATAEKVFKQYANDNGVDGEWTYDDATKTFTVTE	2	NA	-3.11152288790497	0.0527706209980714	NA	NA
GB1	Binding	QQKLILNGKTLKGELTTEAVDAATAEKVFKQYANDNGVDGEWTYDDATKTFTVTE	2	NA	-2.04985479730418	0.0979864168755674	NA	NA
GB1	Binding	QYKLILPGKTLKGETTTEAVDAATAEVVFKQYANDNGVDGEWTYDDATKTFTVTE	2	NA	-4.56003245683659	0.59085602882794	NA	NA
GB1	Binding	QYKLILNGKTLKGETTTEAVDAADASKVFKQYANDNGVDGEWTYDDATKTFTVTE	2	NA	-6.17884612236765	0.338918531650404	NA	NA
GB1	Binding	QYKLILQGKTLKGETTTEAVDAATAEVVFKQYANDNGVDGEWTYDDATKTFTVTE	2	NA	-1.66679519046898	0.199794924318378	NA	NA
GB1	Binding	QYKLNLNGKTLKGETTTFAVDAATAEKVFKQYANDNGVDGEWTYDDATKTFTVTE	2	NA	0.510004076351966	0.434953650365406	NA	NA
GB1	Binding	QYKLILRGKTLKGETTTEAVDAATAEVVFKQYANDNGVDGEWTYDDATKTFTVTE	2	NA	-1.54796847389595	0.119170640079083	NA	NA
GB1	Binding	QYKLYLNGKTLKGETTTEAVDAATAEKVFKQYANDNGVDGEWTYDDATKTFTVWE	2	NA	-0.0173930695919345	0.0806767748341197	NA	NA
GB1	Binding	QYKLILSGKTLKGETTTEAVDAATAEVVFKQYANDNGVDGEWTYDDATKTFTVTE	2	NA	-1.98904492858558	0.181809615986728	NA	NA
GB1	Binding	QYKDILNGKTLKGETTTEAVDAATAEKVFKQYANDNGVDGEWTYDDATKTFTVLE	2	NA	-6.06046591231973	1.00761778191593	NA	NA
GB1	Binding	QYKLILVGKTLKGETTTEAVDAATAEVVFKQYANDNGVDGEWTYDDATKTFTVTE	2	NA	-2.40983772192754	0.273656310672219	NA	NA
GB1	Binding	QYKLILNGKTLKGETTTEAVDAATAEKVFKQGANDNGVDGEWTYDDATKTFTVWE	2	NA	-2.20656887039764	0.320336705537724	NA	NA
GB1	Binding	QYLLILNGKTLKGETTTEAVDAATAEKVFKQYANDNGVDGGWTYDDATKTFTVTE	2	NA	0.671898867728152	0.0601051126506803	NA	NA
GB1	Binding	QYKLILWGKTLKGETTTEAVDAATAEVVFKQYANDNGVDGEWTYDDATKTFTVTE	2	NA	-1.74554075585343	0.226569009949539	NA	NA
GB1	Binding	QYKDILNGKTLKGETTTEAVDAATAEKVFKQYANDNGVDGEWTYDDATKTFTVME	2	NA	-4.28078555919071	0.46368305205893	NA	NA
GB1	Binding	QYKLILNGKTLKGETTTEAVDAATAEKVQKQYANDNGVDGWWTYDDATKTFTVTE	2	NA	-1.74786640878335	0.53585335212019	NA	NA
GB1	Binding	QYKLILNGKTGKGETTTEAVDAATAEKVFKQYANSNGVDGEWTYDDATKTFTVTE	2	NA	-1.10936470339647	0.0743798721387755	NA	NA
GB1	Binding	QYKLILNGKTLKGETHTEAVDAATAEKVFKQYANSNGVDGEWTYDDATKTFTVTE	2	NA	0.566692997567303	0.0492224034865814	NA	NA
GB1	Binding	QYKLILNGKTLKGETTTEAVDGATAEKVFKQYANDNGVDGEWTGDDATKTFTVTE	2	NA	-4.68155970652764	1.06232612707166	NA	NA
GB1	Binding	QYKLILNGKTLKGETTTEAVDGATAEKVFKQYANDNGVDGEWTFDDATKTFTVTE	2	NA	-0.531384742930971	0.193257842929681	NA	NA
GB1	Binding	QYKLILNGKTLKGETTTEAVDGATAEKVFKQYANDNGVDGEWTEDDATKTFTVTE	2	NA	-3.44171779647006	0.774755235053027	NA	NA
GB1	Binding	QYKLKLNGKTLKGETTTEAVDAATAEKVFKQYAWDNGVDGEWTYDDATKTFTVTE	2	NA	-2.78692096554507	0.597684755577258	NA	NA
GB1	Binding	QYKLKLNGKTLKGETTTEAVDAATAEKVFKQYATDNGVDGEWTYDDATKTFTVTE	2	NA	-2.76482690726793	0.491323338325689	NA	NA
GB1	Binding	QYKLILNGKTLKGETTTEAVDAATAGKVFKQYANDNGVDGEWTYDDATKTFGVTE	2	NA	-4.28032293452899	0.77292923139789	NA	NA
GB1	Binding	QYKLILNGKTLKGETTTEAVDGATAEKVFKQYANDNGVDGEWTNDDATKTFTVTE	2	NA	-3.35555757566387	1.21182044887307	NA	NA
GB1	Binding	QYKLILNGKTLKGETTTEAVDAATAGKVFKQYANDNGVDGEWTYDDATKTFEVTE	2	NA	-4.75326249461465	1.01059386235014	NA	NA
GB1	Binding	QYKLILNGKTLKGETTTEAVDGATAEKVFKQYANDNGVDGEWTLDDATKTFTVTE	2	NA	-1.20400012638313	0.115838937107829	NA	NA
GB1	Binding	QYKLILNGKTLKGETTTEAVDGATAEKVFKQYANDNGVDGEWTKDDATKTFTVTE	2	NA	-2.90062310935713	0.716403069688282	NA	NA
GB1	Binding	QYKLILNGKTLKGETTTEAVDGATAEKVFKQYANDNGVDGEWTIDDATKTFTVTE	2	NA	-2.88271550964675	0.622439777110205	NA	NA
GB1	Binding	QYKLILNGKTLKGETTTEAVDGATAEKVFKQYANDNGVDGEWTHDDATKTFTVTE	2	NA	-2.08649594286633	0.392587382486858	NA	NA
GB1	Binding	QYKLILNGKTLKGETTTEAVDGATAEKVFKQYANDNGVDGEWTWDDATKTFTVTE	2	NA	-0.372906756171723	0.140412430113121	NA	NA
GB1	Binding	QYKLILNGKTLKGETTTEAVDGATAEKVFKQYANDNGVDGEWTVDDATKTFTVTE	2	NA	-2.67943251737103	0.222152812092443	NA	NA
GB1	Binding	QYKLILNGKTLKGETTTEAVDGATAEKVFKQYANDNGVDGEWTTDDATKTFTVTE	2	NA	-3.22677289413923	0.493052676812835	NA	NA
GB1	Binding	QYKLILNGKTLKGETTTEAVDGATAEKVFKQYANDNGVDGEWTSDDATKTFTVTE	2	NA	-3.34040672290431	0.431511049890234	NA	NA
GB1	Binding	QYKLILNGKTLKGETTTEAVDGATAEKVFKQYANDNGVDGEWTRDDATKTFTVTE	2	NA	-4.70703317949747	0.732066045466286	NA	NA
GB1	Binding	QYKLKLNGKTLKGETTTEAVDAATAEKVFKQYAEDNGVDGEWTYDDATKTFTVTE	2	NA	-3.16401607514364	1.02157924681628	NA	NA
GB1	Binding	QYKLKLNGKTLKGETTTEAVDAATAEKVFKQYAIDNGVDGEWTYDDATKTFTVTE	2	NA	-3.01159210194562	0.800197930677411	NA	NA
GB1	Binding	QYKLILNGKTLKGETTTEAVDAATAGKVFKQYANDNGVDGEWTYDDATKTFSVTE	2	NA	-5.09461357971829	1.01070718736884	NA	NA
GB1	Binding	QYKLILNGKTLKGETTTEAVDAATAGKVFKQYANDNGVDGEWTYDDATKTFRVTE	2	NA	-5.1787332411253	1.03941586181715	NA	NA
GB1	Binding	QYKLILNGKTLKGETTTEAVDAATAGKVFKQYANDNGVDGEWTYDDATKTFQVTE	2	NA	-4.04870475622381	1.1122348328259	NA	NA
GB1	Binding	QYKLILNGKTLKGETTTEAVDAATAGKVFKQYANDNGVDGEWTYDDATKTFPVTE	2	NA	-5.13801234271435	0.725107260227265	NA	NA
GB1	Binding	QYKLILNGKTLKIETGTEAVDAATAEKVFKQYANDNGVDGEWTYDDATKTFTVTE	2	NA	-1.47470013419009	0.0500467569559362	NA	NA
GB1	Binding	QYKLILNGKTLKGETTTEAVDAATAEKVFKQPANDNGVDGEWTYMDATKTFTVTE	2	NA	-6.33399657384889	0.411834780565232	NA	NA
GB1	Binding	QYKLILNGKTLKGETTTEAVDAATAEKVFKQQANDNGVDGEWTYMDATKTFTVTE	2	NA	-1.81357246847193	0.171883277653021	NA	NA
GB1	Binding	QYKLILNGKTLKGETTTEAVDAATAEKVFKQRANDNGVDGEWTYMDATKTFTVTE	2	NA	-1.37597659772337	0.111470824121495	NA	NA
GB1	Binding	QYKLILNGKTLKGETTTEAVDAATAEKVFKQSANDNGVDGEWTYMDATKTFTVTE	2	NA	-2.21312000566365	0.13164910970769	NA	NA
GB1	Binding	QYKLILNGKTLKGETTTEAVDAATAEKVFKQTANDNGVDGEWTYMDATKTFTVTE	2	NA	-1.9493336006714	0.115075601900654	NA	NA
GB1	Binding	QYKLILGGKTLKGETTTEAVDAATAEKVFKQYANDNGVDGEWTYDDATKTFTVTT	2	NA	-1.34847351470104	0.111511984272331	NA	NA
GB1	Binding	QYKLILNGKTLKGETTTEAVDAATAEKVFKQVANDNGVDGEWTYMDATKTFTVTE	2	NA	-1.91466161208113	0.218392684201141	NA	NA
GB1	Binding	QYKLILNGKTLKGETTTEAVDAATAEKVFKQWANDNGVDGEWTYMDATKTFTVTE	2	NA	-0.779763822144347	0.188164155498544	NA	NA
GB1	Binding	QYKLILNGKTLKGETTTEAVDAATAEKVFKQHANDNGVDGEWTYMDATKTFTVTE	2	NA	-1.15140735106952	0.0939580390596564	NA	NA
GB1	Binding	QYKLILNGKTLKGETTTEAVDAATAEKVFKQIANDNGVDGEWTYMDATKTFTVTE	2	NA	-1.44819412329001	0.230764422764433	NA	NA
GB1	Binding	QYKLILNGKTLKGETTTEAVDAATAEKVFKQKANDNGVDGEWTYMDATKTFTVTE	2	NA	-1.17513475314863	0.216076796817092	NA	NA
GB1	Binding	QYKLILNGKTLKGETTTEAVDAATAEKVFKQLANDNGVDGEWTYMDATKTFTVTE	2	NA	-0.594238107617053	0.0645026406021416	NA	NA
GB1	Binding	QYKLILNGKTLKGETTTEAVDAATAEKVFKQMANDNGVDGEWTYMDATKTFTVTE	2	NA	-1.12600324451974	0.198531161703271	NA	NA
GB1	Binding	QYKLILNGKTLKGETTTEAVDAATAEKVFKQNANDNGVDGEWTYMDATKTFTVTE	2	NA	-2.13397591218908	0.246886470345508	NA	NA
GB1	Binding	QYKLILNGKTLKIETCTEAVDAATAEKVFKQYANDNGVDGEWTYDDATKTFTVTE	2	NA	-1.18964253932309	0.117031978538075	NA	NA
GB1	Binding	QYKLILNGKTLKGETTTEAVDAATAEKVFKQCANDNGVDGEWTYMDATKTFTVTE	2	NA	-1.47889312036042	0.213971807902106	NA	NA
GB1	Binding	QYKLILNGKTLKGETTTEAVDAATAEKVFKQEANDNGVDGEWTYMDATKTFTVTE	2	NA	-2.31731618103649	0.607295044616333	NA	NA
GB1	Binding	QYKLILNGKTLKGETTTEAVDAATAEKVFKQFANDNGVDGEWTYMDATKTFTVTE	2	NA	0.62319765585602	0.0973294611531984	NA	NA
GB1	Binding	QYKLILNGKTLKGETTTEAVDAATAEKVFKQGANDNGVDGEWTYMDATKTFTVTE	2	NA	-2.82075915643107	0.452167750527821	NA	NA
GB1	Binding	QYKLILNGKTLKGETTTEAVDAAPAEKVFKQYANDNGVDGEWTYDDATKTFTVTS	2	NA	-1.16248536696668	0.0578484265558727	NA	NA
GB1	Binding	QRKLILNGKTLKGETTTEAVDAATAEKVFKQYANDNGVDGEWTYDDATKTFTVME	2	NA	-4.28871996221858	0.423519262225602	NA	NA
GB1	Binding	QYKLILNGKTLKGETTTEAVDAARAEKVFKQYANDNGVDGEWTYDDATKTFTVTS	2	NA	0.00584882500836052	0.029551858039383	NA	NA
GB1	Binding	QYKLILNGKTLKGETTTEAVDAASAEKVFKQYANDNGVDGEWTYDDATKTFTVTS	2	NA	-0.747744265566224	0.0341468140774341	NA	NA
GB1	Binding	QYKLILCGKTLKGETTTEAVDAATAEKVFKQYANDNGVDGEWTYDDATKTFTVTT	2	NA	-0.637499433485779	0.188107376236739	NA	NA
GB1	Binding	QYKLILNGKTLKGETTTEAVDAAWAEKVFKQYANDNGVDGEWTYDDATKTFTVTS	2	NA	-0.202910725159193	0.0551042889143803	NA	NA
GB1	Binding	QYKLILNGKTLKGETTTEAVDAATAEQVFKQYANDNGVDGEWTYDDATKTATVTE	2	NA	-4.61438116877093	0.755877445729849	NA	NA
GB1	Binding	QYKLILNGKTLKGETTTEAVDAATAEPVFKQYANDNGVDGEWTYDDATKTATVTE	2	NA	-4.01849369319959	0.245842584746311	NA	NA
GB1	Binding	QYKLILNGKTLKGETTTEAVDAATAESVFKQYANDNGVDGEWTYDDATKTATVTE	2	NA	-5.13075842860294	0.513524839034749	NA	NA
GB1	Binding	QYKLILNGKTLKGETTTEAVDAATAERVFKQYANDNGVDGEWTYDDATKTATVTE	2	NA	-4.33950953825767	0.358617294955237	NA	NA
GB1	Binding	QYKLILNGKTLKGETTTEAVDAATAETVFKQYANDNGVDGEWTYDDATKTATVTE	2	NA	-5.37954027471649	0.50676977339187	NA	NA
GB1	Binding	QYKLILNGKTLKGETTTEAVDAATAEWVFKQYANDNGVDGEWTYDDATKTATVTE	2	NA	-3.9961755601059	0.750937956771609	NA	NA
GB1	Binding	QYKLILNGKTLKGETTTEAVDAAAAEKVFKQYANDNGVDGEWTYDDATKTFTVTS	2	NA	-1.06756721185537	0.0521863066651092	NA	NA
GB1	Binding	QYKLILNGKTLKGETTTEAVDAACAEKVFKQYANDNGVDGEWTYDDATKTFTVTS	2	NA	-0.705188005912596	0.0461712387466791	NA	NA
GB1	Binding	QYKLILNGKTLKGETTTEAVDAADAEKVFKQYANDNGVDGEWTYDDATKTFTVTS	2	NA	-2.36494500946171	0.0727413844238003	NA	NA
GB1	Binding	QYKLILNGKTLKGETTTEAVDAATAELVFKQYANDNGVDGEWTYDDATKTATVTE	2	NA	-4.95087940130383	0.389983071547628	NA	NA
GB1	Binding	QYKLILNGKTLKGETTTEAVDAAFAEKVFKQYANDNGVDGEWTYDDATKTFTVTS	2	NA	-0.483146405265596	0.0392630916986167	NA	NA
GB1	Binding	QYKLILNGKTLKGETTTEAVDAAGAEKVFKQYANDNGVDGEWTYDDATKTFTVTS	2	NA	-1.43948801604054	0.0532997678675049	NA	NA
GB1	Binding	QYKLILNGKTLKGETTTEAVDAAIAEKVFKQYANDNGVDGEWTYDDATKTFTVTS	2	NA	-0.722220887605675	0.047212869705464	NA	NA
GB1	Binding	QYKLILNGKTLKGETTTEAVDAATAECVFKQYANDNGVDGEWTYDDATKTATVTE	2	NA	-4.2650234065916	1.01313094605772	NA	NA
GB1	Binding	QYKLILNGKTLKGETTTEAVDAAKAEKVFKQYANDNGVDGEWTYDDATKTFTVTS	2	NA	-0.977142489256868	0.0469864211134858	NA	NA
GB1	Binding	QYKLILNGKTLKGETTTEAVDAALAEKVFKQYANDNGVDGEWTYDDATKTFTVTS	2	NA	-1.21779636336224	0.0368101996925662	NA	NA
GB1	Binding	QYKLILNGKTLKGETTTEAVDAAMAEKVFKQYANDNGVDGEWTYDDATKTFTVTS	2	NA	-0.22474429821475	0.0414199967499053	NA	NA
GB1	Binding	QYKLILNGKTLKGETTTEAVDAANAEKVFKQYANDNGVDGEWTYDDATKTFTVTS	2	NA	-1.40264914874503	0.0412483655297171	NA	NA
GB1	Binding	QYKLILNGITLKGETTTEAVDAATAEKVFKQYANDNGVDGEWTYDDATKTFTVTG	2	NA	-1.77869279562342	0.258100493373144	NA	NA
GB1	Binding	QYKLILNGHTLKGETTTEAVDAATAEKVFKQYANDNGVDGEWTYDDATKTFTVTG	2	NA	-2.03818425354891	0.207227317732543	NA	NA
GB1	Binding	QYKLILNGMTLKGETTTEAVDAATAEKVFKQYANDNGVDGEWTYDDATKTFTVTG	2	NA	-1.22608395573773	0.234430398944323	NA	NA
GB1	Binding	QYKLILNGLTLKGETTTEAVDAATAEKVFKQYANDNGVDGEWTYDDATKTFTVTG	2	NA	-1.53609658346832	0.166110496586045	NA	NA
GB1	Binding	QYKLILNGNTLKGETTTEAVDAATAEKVFKQYANDNGVDGEWTYDDATKTFTVTG	2	NA	-1.46420015519616	0.157238821751243	NA	NA
GB1	Binding	QYKLILNGATLKGETTTEAVDAATAEKVFKQYANDNGVDGEWTYDDATKTFTVTG	2	NA	-1.8489002325437	0.227905139745568	NA	NA
GB1	Binding	QYKLILIGKTLKGETTTEAVDAATAEKVFKQYANDNGVDGEWTYDDATKTFTVTT	2	NA	-1.13600292856065	0.332773278392938	NA	NA
GB1	Binding	QYKLILNGCTLKGETTTEAVDAATAEKVFKQYANDNGVDGEWTYDDATKTFTVTG	2	NA	-1.22412485134945	0.393749316467487	NA	NA
GB1	Binding	QYKLILNGETLKGETTTEAVDAATAEKVFKQYANDNGVDGEWTYDDATKTFTVTG	2	NA	-1.51541114738003	0.282170897457695	NA	NA
GB1	Binding	QYKLILNGDTLKGETTTEAVDAATAEKVFKQYANDNGVDGEWTYDDATKTFTVTG	2	NA	-1.63769185391331	0.150826436462843	NA	NA
GB1	Binding	QYKLILNGGTLKGETTTEAVDAATAEKVFKQYANDNGVDGEWTYDDATKTFTVTG	2	NA	-1.86577000360247	0.193315062633292	NA	NA
GB1	Binding	QYKLILNGFTLKGETTTEAVDAATAEKVFKQYANDNGVDGEWTYDDATKTFTVTG	2	NA	-1.10253247565267	0.317362237266925	NA	NA
GB1	Binding	QYKLILNGYTLKGETTTEAVDAATAEKVFKQYANDNGVDGEWTYDDATKTFTVTG	2	NA	-2.26390947721109	0.271462923909985	NA	NA
GB1	Binding	QYKLILKGKTLKGETTTEAVDAATAEKVFKQYANDNGVDGEWTYDDATKTFTVTT	2	NA	-0.792140082954022	0.149597257956065	NA	NA
GB1	Binding	QYKLILNGQTLKGETTTEAVDAATAEKVFKQYANDNGVDGEWTYDDATKTFTVTG	2	NA	-2.00628343212174	0.32292229191608	NA	NA
GB1	Binding	QYKLILNGPTLKGETTTEAVDAATAEKVFKQYANDNGVDGEWTYDDATKTFTVTG	2	NA	-1.92453533157438	0.186506478535406	NA	NA
GB1	Binding	QYKLILNGSTLKGETTTEAVDAATAEKVFKQYANDNGVDGEWTYDDATKTFTVTG	2	NA	-1.44341682425235	0.166921024906195	NA	NA
GB1	Binding	QYKLILNGRTLKGETTTEAVDAATAEKVFKQYANDNGVDGEWTYDDATKTFTVTG	2	NA	-1.16750448113775	0.11799928919205	NA	NA
GB1	Binding	QYKLILNGTTLKGETTTEAVDAATAEKVFKQYANDNGVDGEWTYDDATKTFTVTG	2	NA	-2.10947092131898	0.20868119599545	NA	NA
GB1	Binding	QYKLILNGWTLKGETTTEAVDAATAEKVFKQYANDNGVDGEWTYDDATKTFTVTG	2	NA	-1.68665888098614	0.479367039795483	NA	NA
GB1	Binding	QYKLILNGVTLKGETTTEAVDAATAEKVFKQYANDNGVDGEWTYDDATKTFTVTG	2	NA	-1.54432060129335	0.171793092032118	NA	NA
GB1	Binding	QYKLILTGKTLKGETTTEAVDAATAEKVFKQYANDNGVDGEWTYDDATKTFTVTT	2	NA	-1.23805915214357	0.0948258849501773	NA	NA
GB1	Binding	QYKLILNGKTLKGETTTEAVDYATAEKVFKQYANDNGVDGEWTYDDQTKTFTVTE	2	NA	-2.70847191207707	1.03704429128666	NA	NA
GB1	Binding	QYKLILVGKTLKGETTTEAVDAATAEKVFKQYANDNGVDGEWTYDDATKTFTVTT	2	NA	-1.27329120557048	0.125494985659962	NA	NA
GB1	Binding	QYKLILQGKTLKGETTTEAVDAATAEKVFKQYANDNGVDGEWTYDDATKTFTVTT	2	NA	-1.22381547035691	0.126840429375433	NA	NA
GB1	Binding	QYKLILPGKTLKGETTTEAVDAATAEKVFKQYANDNGVDGEWTYDDATKTFTVTT	2	NA	-3.95998938656981	0.24587054166961	NA	NA
GB1	Binding	QYKLILNGKCLKGEHTTEAVDAATAEKVFKQYANDNGVDGEWTYDDATKTFTVTE	2	NA	-0.755976361276457	0.127110742532961	NA	NA
GB1	Binding	QYKLILNGKCLKGEKTTEAVDAATAEKVFKQYANDNGVDGEWTYDDATKTFTVTE	2	NA	-0.601490461364333	0.0920289954470264	NA	NA
GB1	Binding	QYKLILNGKCLKGELTTEAVDAATAEKVFKQYANDNGVDGEWTYDDATKTFTVTE	2	NA	-0.445071287524143	0.0604099735495761	NA	NA
GB1	Binding	QYKLILNGKCLKGEMTTEAVDAATAEKVFKQYANDNGVDGEWTYDDATKTFTVTE	2	NA	-0.922021944413563	0.0859152071830554	NA	NA
GB1	Binding	QYKLILNGKCLKGENTTEAVDAATAEKVFKQYANDNGVDGEWTYDDATKTFTVTE	2	NA	-0.965510412825465	0.12953835741546	NA	NA
GB1	Binding	QYKLILNGKTLKGETTTEAVAAATAEKVFKQYANDNGVDGETTYDDATKTFTVTE	2	NA	-3.88156411591784	1.01512041483015	NA	NA
GB1	Binding	QYKLILNGKCLKGEATTEAVDAATAEKVFKQYANDNGVDGEWTYDDATKTFTVTE	2	NA	-0.96944873094512	0.0687702389672121	NA	NA
GB1	Binding	QYKLILNGKTLKGETTTEAVAAATAEKVFKQYANDNGVDGEYTYDDATKTFTVTE	2	NA	-3.8968514986336	0.468994165071632	NA	NA
GB1	Binding	QYKLILNGKCLKGECTTEAVDAATAEKVFKQYANDNGVDGEWTYDDATKTFTVTE	2	NA	-1.70904653504313	0.146947298245847	NA	NA
GB1	Binding	QYKLILNGKCLKGEDTTEAVDAATAEKVFKQYANDNGVDGEWTYDDATKTFTVTE	2	NA	-1.75263443523325	0.163544029939139	NA	NA
GB1	Binding	QYKLILNGKCLKGEETTEAVDAATAEKVFKQYANDNGVDGEWTYDDATKTFTVTE	2	NA	-0.803534425492927	0.0663103902399229	NA	NA
GB1	Binding	QYKLILNGKCLKGEFTTEAVDAATAEKVFKQYANDNGVDGEWTYDDATKTFTVTE	2	NA	-0.672385510824398	0.150864465767544	NA	NA
GB1	Binding	QYKLILNGKCLKGEGTTEAVDAATAEKVFKQYANDNGVDGEWTYDDATKTFTVTE	2	NA	-0.826293496792889	0.0602304852693717	NA	NA
GB1	Binding	QYKLILNGKTLKGETTTEAVAAATAEKVFKQYANDNGVDGECTYDDATKTFTVTE	2	NA	-4.02599436824704	0.633219579581748	NA	NA
GB1	Binding	QYKLILNGKCLKGEYTTEAVDAATAEKVFKQYANDNGVDGEWTYDDATKTFTVTE	2	NA	-1.10623777067073	0.158436880022497	NA	NA
GB1	Binding	QYKLILNGKTLKGETTTEAVAAATAEKVFKQYANDNGVDGEGTYDDATKTFTVTE	2	NA	-4.25244352185821	0.742844061421153	NA	NA
GB1	Binding	QYKLILNGKTLKGETTTEAVAAATAEKVFKQYANDNGVDGEFTYDDATKTFTVTE	2	NA	-4.12916904934019	0.528392871805402	NA	NA
GB1	Binding	QYKLILNGKCLKGEPTTEAVDAATAEKVFKQYANDNGVDGEWTYDDATKTFTVTE	2	NA	-0.922521078085136	0.0950451030539374	NA	NA
GB1	Binding	QYKLILNGKCLKGEQTTEAVDAATAEKVFKQYANDNGVDGEWTYDDATKTFTVTE	2	NA	-0.853200210243955	0.105334098494268	NA	NA
GB1	Binding	QYKLILNGKCLKGERTTEAVDAATAEKVFKQYANDNGVDGEWTYDDATKTFTVTE	2	NA	-0.0875421530092264	0.0431876647136353	NA	NA
GB1	Binding	QYKLILNGKTLKGETTTEAVAAATAEKVFKQYANDNGVDGENTYDDATKTFTVTE	2	NA	-3.60436375273147	1.01920910605646	NA	NA
GB1	Binding	QYKLILNGKCLKGEVTTEAVDAATAEKVFKQYANDNGVDGEWTYDDATKTFTVTE	2	NA	-0.547685456219649	0.0576636525800822	NA	NA
GB1	Binding	QYKLILNGKCLKGEWTTEAVDAATAEKVFKQYANDNGVDGEWTYDDATKTFTVTE	2	NA	-1.09223102990018	0.0959787420041243	NA	NA
GB1	Binding	QYKLILNGKTLKGETTTEAVWAATAEKVFKQYANDNGVDGEWTYDDATKTFTVTY	2	NA	-1.23043962133705	0.343494183502749	NA	NA
GB1	Binding	QYKLILNGKTLKGETTTEAVWAATAEKVFKQYANDNGVDGEWTYDDATKTFTVTW	2	NA	-0.40094271232581	0.251395805774571	NA	NA
GB1	Binding	QWKLILNGKTLKGETTTEAVDAATAEKVFKQYANDNGVDGEWTYDDATKTFTVME	2	NA	-0.207112264448721	0.187653580530657	NA	NA
GB1	Binding	QYKLILNGKTLKGETTTEAVDAATAEKVFKQYANDNGVDGEWTYDWATKYFTVTE	2	NA	1.07695387840575	0.0652810657843515	NA	NA
GB1	Binding	QYKLILNGKTLKGETTTEAVDAATAEKVFKQYANDNGVDGEWTYDWATKRFTVTE	2	NA	0.986733343155909	0.0436589428096264	NA	NA
GB1	Binding	QYKLILNGKTLKGETTTEAVDAATAEKVFKQYANDNGVDGEWTYDWATKSFTVTE	2	NA	0.570630132733028	0.045640716136962	NA	NA
GB1	Binding	QYKLILNGKTLKGETTTEAVDAATAEKVFKQYANDNGVDGEWTYDWATKPFTVTE	2	NA	-3.9161198964126	0.444144856158883	NA	NA
GB1	Binding	QYKLILNGKTLKGETTTEAVDAATAEKVFKQYANDNGVDGEWTYDWATKQFTVTE	2	NA	1.16918015416818	0.0906649156597617	NA	NA
GB1	Binding	QYKLILNGKTLKGETTTEAVDAATAEKVFKQYANDNGVDGEWTYDWATKVFTVTE	2	NA	1.13714873732527	0.0400746415564384	NA	NA
GB1	Binding	QYKLILNGKTLKGETTTEAVDAATAEKVFKQYANDNGVDGEWTYDWATKWFTVTE	2	NA	0.970089915807054	0.0547042461805554	NA	NA
GB1	Binding	QYKLILNGHTLKGETTTEAVDAATAEKVFKQYANDNGVDGEWTYDDATKTFTFTE	2	NA	-0.165577201036189	0.141526084642743	NA	NA
GB1	Binding	QYKLILNGKTLKGETTTEAVDAATAEKVFKQYANDNGVDGEWTYDWATKKFTVTE	2	NA	1.03059988459115	0.0852019142500293	NA	NA
GB1	Binding	QYKLILNGKTLKGETTTEAVDAATAEKVFKQYANDNGVDGEWTYDWATKHFTVTE	2	NA	1.00967800926952	0.0906228425975561	NA	NA
GB1	Binding	QYKLILNGKTLKGETTTEAVDAATAEKVFKQYANDNGVDGEWTYDWATKIFTVTE	2	NA	1.05332518726482	0.0688927810937183	NA	NA
GB1	Binding	QYKLILNGKTLKGETTTEAVDAATAEKVFKQYANDNGVDGEWTYDWATKNFTVTE	2	NA	0.970964582765887	0.081521718143345	NA	NA
GB1	Binding	QYKLILNGKTLKGETTTEAVWAATAEKVFKQYANDNGVDGEWTYDDATKTFTVTQ	2	NA	-0.267347965729006	0.284667830596496	NA	NA
GB1	Binding	QYKLILNGKTLKGETTTEAVDAATAEKVFKQYANDNGVDGEWTYDWATKLFTVTE	2	NA	1.20113062449303	0.0456165948845921	NA	NA
GB1	Binding	QYKLILNGKTLKGETTTEAVDAATAEKVFKQYANDNGVDGEWTYDWATKMFTVTE	2	NA	1.09630008866996	0.0673574138186175	NA	NA
GB1	Binding	QYKLILNGKTLKGETTTEAVDAATAEKVFKQYANDNGVDGEWTYDWATKCFTVTE	2	NA	0.805744420881991	0.0518294784606241	NA	NA
GB1	Binding	QYKLILNGKTLKGETTTEAVWAATAEKVFKQYANDNGVDGEWTYDDATKTFTVTP	2	NA	-1.10640327765717	0.356397068871845	NA	NA
GB1	Binding	QYKLILNGKTLKGETTTEAVDARTAEKVFKQYANDNGVDGEWTMDDATKTFTVTE	2	NA	-1.59326174616755	0.197726606079749	NA	NA
GB1	Binding	QYKLILNGKTLKGETTTEAVDAATAEKVFKQYANDNGVDGEWTYDWATKGFTVTE	2	NA	0.51751291705127	0.0416531492121599	NA	NA
GB1	Binding	QYKLILNGKTLKGETTTEAVDAATAEKVFKQYANDNGVDGEWTYDWATKDFTVTE	2	NA	0.545010034103276	0.0790269463056637	NA	NA
GB1	Binding	QYKLILNGKTLKGETTTEAVDAATAEKVFKQYANDNGVDGEWTYDWATKEFTVTE	2	NA	0.911107191302039	0.0616843252799485	NA	NA
GB1	Binding	QYKLILNGKTLKKETTTEAVDAATAEKVFKQYANDNGVDGEWTYDDGTKTFTVTE	2	NA	-1.5762578287196	0.149070836733833	NA	NA
GB1	Binding	QYKLILNGKTLKHETTTEAVDAATAEKVFKQYANDNGVDGEWTYDDGTKTFTVTE	2	NA	-1.41331088776066	0.0829846525878345	NA	NA
GB1	Binding	QYKLILNGKTLKIETTTEAVDAATAEKVFKQYANDNGVDGEWTYDDGTKTFTVTE	2	NA	-1.52571960801809	0.11479777371656	NA	NA
GB1	Binding	QYKLILNGKTLKNETTTEAVDAATAEKVFKQYANDNGVDGEWTYDDGTKTFTVTE	2	NA	-1.44333107482432	0.0998131398069788	NA	NA
GB1	Binding	QYKLILNGKTLKLETTTEAVDAATAEKVFKQYANDNGVDGEWTYDDGTKTFTVTE	2	NA	-1.89569879420879	0.0674982032011345	NA	NA
GB1	Binding	QYKLILNGKTLKMETTTEAVDAATAEKVFKQYANDNGVDGEWTYDDGTKTFTVTE	2	NA	-2.22680048397764	0.152870712033007	NA	NA
GB1	Binding	QYKLILNGKTLKCETTTEAVDAATAEKVFKQYANDNGVDGEWTYDDGTKTFTVTE	2	NA	-1.77406121022436	0.137520579704824	NA	NA
GB1	Binding	QYKLILNGKTLKAETTTEAVDAATAEKVFKQYANDNGVDGEWTYDDGTKTFTVTE	2	NA	-1.47055417412332	0.0717958029192663	NA	NA
GB1	Binding	QYKLILNGKTLKFETTTEAVDAATAEKVFKQYANDNGVDGEWTYDDGTKTFTVTE	2	NA	-1.75011111008877	0.118332444525426	NA	NA
GB1	Binding	QYKLILNGKTLKGETTTEAVWAATAEKVFKQYANDNGVDGEWTYDDATKTFTVTM	2	NA	-1.06993829098364	0.389623649473186	NA	NA
GB1	Binding	QYKLILNGKTLKDETTTEAVDAATAEKVFKQYANDNGVDGEWTYDDGTKTFTVTE	2	NA	-1.97111454802652	0.148485465460419	NA	NA
GB1	Binding	QYKLILNGKTLKEETTTEAVDAATAEKVFKQYANDNGVDGEWTYDDGTKTFTVTE	2	NA	-1.43518597739578	0.133722144047791	NA	NA
GB1	Binding	QIKLILNGKTLKGETTTEAVDAATAEKVFKQAANDNGVDGEWTYDDATKTFTVTE	2	NA	-3.4323215918757	0.602324044384785	NA	NA
GB1	Binding	QYKLILNGKTLKYETTTEAVDAATAEKVFKQYANDNGVDGEWTYDDGTKTFTVTE	2	NA	-1.57922420946595	0.1179769727175	NA	NA
GB1	Binding	QYKLPLNGKTLKGETTTEAVDAATAEKVFKQYANDNGVDGEWTYDDLTKTFTVTE	2	NA	-5.45184516994984	0.297340716204172	NA	NA
GB1	Binding	QYKLILNGKTLKGETTTEAVSAATAEKVFKQYANDNGVDGEWTYDDATKTCTVTE	2	NA	-3.75654378064673	0.381315572289441	NA	NA
GB1	Binding	QYKLILNGKTLKRETTTEAVDAATAEKVFKQYANDNGVDGEWTYDDGTKTFTVTE	2	NA	-1.73746979169032	0.0774372691608696	NA	NA
GB1	Binding	QYKLILNGKTLKPETTTEAVDAATAEKVFKQYANDNGVDGEWTYDDGTKTFTVTE	2	NA	-2.38468055996879	0.0655662361363884	NA	NA
GB1	Binding	QYKLILNGKTLKQETTTEAVDAATAEKVFKQYANDNGVDGEWTYDDGTKTFTVTE	2	NA	-1.55429344901248	0.104325584492556	NA	NA
GB1	Binding	QYKLILNGKTLKVETTTEAVDAATAEKVFKQYANDNGVDGEWTYDDGTKTFTVTE	2	NA	-1.49106117156866	0.0914392155810207	NA	NA
GB1	Binding	QYKLILNGKTLKWETTTEAVDAATAEKVFKQYANDNGVDGEWTYDDGTKTFTVTE	2	NA	-1.0356595746575	0.16799385907443	NA	NA
GB1	Binding	QYKLILNGKTLKTETTTEAVDAATAEKVFKQYANDNGVDGEWTYDDGTKTFTVTE	2	NA	-1.32521233739445	0.0603268638678425	NA	NA
GB1	Binding	QDKWILNGKTLKGETTTEAVDAATAEKVFKQYANDNGVDGEWTYDDATKTFTVTE	2	NA	-4.5186068739372	0.736038949320366	NA	NA
GB1	Binding	QEKWILNGKTLKGETTTEAVDAATAEKVFKQYANDNGVDGEWTYDDATKTFTVTE	2	NA	-3.63257886028828	0.604446107756026	NA	NA
GB1	Binding	QFKWILNGKTLKGETTTEAVDAATAEKVFKQYANDNGVDGEWTYDDATKTFTVTE	2	NA	-2.43619482518225	0.27770931522124	NA	NA
GB1	Binding	QGKWILNGKTLKGETTTEAVDAATAEKVFKQYANDNGVDGEWTYDDATKTFTVTE	2	NA	-3.65846844773279	0.654001747536394	NA	NA
GB1	Binding	QAKWILNGKTLKGETTTEAVDAATAEKVFKQYANDNGVDGEWTYDDATKTFTVTE	2	NA	-4.15313581207325	0.327608969863813	NA	NA
GB1	Binding	QCKWILNGKTLKGETTTEAVDAATAEKVFKQYANDNGVDGEWTYDDATKTFTVTE	2	NA	-2.95304733638672	0.623498913570507	NA	NA
GB1	Binding	QLKWILNGKTLKGETTTEAVDAATAEKVFKQYANDNGVDGEWTYDDATKTFTVTE	2	NA	-4.30378016681865	0.278768279166079	NA	NA
GB1	Binding	QNKWILNGKTLKGETTTEAVDAATAEKVFKQYANDNGVDGEWTYDDATKTFTVTE	2	NA	-4.72037808743976	0.731261382820991	NA	NA
GB1	Binding	QHKWILNGKTLKGETTTEAVDAATAEKVFKQYANDNGVDGEWTYDDATKTFTVTE	2	NA	-4.0768853526894	0.322490593592916	NA	NA
GB1	Binding	QIKWILNGKTLKGETTTEAVDAATAEKVFKQYANDNGVDGEWTYDDATKTFTVTE	2	NA	-4.26895256471501	0.71638756144744	NA	NA
GB1	Binding	QKKWILNGKTLKGETTTEAVDAATAEKVFKQYANDNGVDGEWTYDDATKTFTVTE	2	NA	-3.56737933930528	0.587877541760174	NA	NA
GB1	Binding	QTKWILNGKTLKGETTTEAVDAATAEKVFKQYANDNGVDGEWTYDDATKTFTVTE	2	NA	-4.10285176067266	0.292588490634746	NA	NA
GB1	Binding	QYKLILNGKTLKGETTTEAVWAATAEKVFKQYANDNGVDGEWTYDDATKTFTVTG	2	NA	-1.36221949959348	0.309674411937782	NA	NA
GB1	Binding	QWKWILNGKTLKGETTTEAVDAATAEKVFKQYANDNGVDGEWTYDDATKTFTVTE	2	NA	-3.81879419221377	0.718546017295621	NA	NA
GB1	Binding	QPKWILNGKTLKGETTTEAVDAATAEKVFKQYANDNGVDGEWTYDDATKTFTVTE	2	NA	-4.6835339834606	0.222504535133455	NA	NA
GB1	Binding	QQKWILNGKTLKGETTTEAVDAATAEKVFKQYANDNGVDGEWTYDDATKTFTVTE	2	NA	-3.93955293364053	0.360702387907887	NA	NA
GB1	Binding	QRKWILNGKTLKGETTTEAVDAATAEKVFKQYANDNGVDGEWTYDDATKTFTVTE	2	NA	-4.13324896607558	0.297670834300494	NA	NA
GB1	Binding	QSKWILNGKTLKGETTTEAVDAATAEKVFKQYANDNGVDGEWTYDDATKTFTVTE	2	NA	-4.85213671952669	0.454056297551872	NA	NA
GB1	Binding	QYKLILNGKTLKGETTTEAVWAATAEKVFKQYANDNGVDGEWTYDDATKTFTVTD	2	NA	-1.15673689791356	0.360401257758003	NA	NA
GB1	Binding	QYKLILNGKTLKGETTTEAVWAATAEKVFKQYANDNGVDGEWTYDDATKTFTVTC	2	NA	-0.81420661214145	0.365119113489537	NA	NA
GB1	Binding	QYKLILNGKDLKGETTTEAVDAATAEKVFKDYANDNGVDGEWTYDDATKTFTVTE	2	NA	-4.16854439185524	1.01379292415884	NA	NA
GB1	Binding	QYKLILNGKTLKGETTTEQVDAATAEKVFKQVANDNGVDGEWTYDDATKTFTVTE	2	NA	-2.21710443852155	0.086441114538449	NA	NA
GB1	Binding	QYKLILNGKTLKGETTTEQVDAATAEKVFKQWANDNGVDGEWTYDDATKTFTVTE	2	NA	-0.833557536783542	0.0536086112541802	NA	NA
GB1	Binding	QYKLILNGKTLKGETTTEQVDAATAEKVFKQRANDNGVDGEWTYDDATKTFTVTE	2	NA	-1.89994887941666	0.059276915858735	NA	NA
GB1	Binding	QYVLILNGKTLKGETTTEAVDAATAEKVFKQYANDNGVDGEPTYDDATKTFTVTE	2	NA	-4.59577776836007	0.734333786636347	NA	NA
GB1	Binding	QYKLILNGKTLKGETTTEQVDAATAEKVFKQPANDNGVDGEWTYDDATKTFTVTE	2	NA	-4.40744452685386	0.302894542124832	NA	NA
GB1	Binding	QYKLILNGKTLKGETTTEQVDAATAEKVFKQQANDNGVDGEWTYDDATKTFTVTE	2	NA	-2.05448480486791	0.113605305313599	NA	NA
GB1	Binding	QYKLILNGKTLKGETTTEQVDAATAEKVFKQKANDNGVDGEWTYDDATKTFTVTE	2	NA	-1.8923772083227	0.106521136303491	NA	NA
GB1	Binding	QYKLILNGKTLKGETTTEQVDAATAEKVFKQIANDNGVDGEWTYDDATKTFTVTE	2	NA	-1.92552912751905	0.197129644248186	NA	NA
GB1	Binding	QYKLILNGKTLKGETTTEQVDAATAEKVFKQFANDNGVDGEWTYDDATKTFTVTE	2	NA	-0.0660786682593367	0.0618904601525215	NA	NA
GB1	Binding	QYKLILNGKTLKGETTTEQVDAATAEKVFKQGANDNGVDGEWTYDDATKTFTVTE	2	NA	-2.30317575961687	0.067514134443738	NA	NA
GB1	Binding	QYKLILNGKTLKGETTTEQVDAATAEKVFKQDANDNGVDGEWTYDDATKTFTVTE	2	NA	-4.08143298347339	0.358955438838866	NA	NA
GB1	Binding	QYKLILNGKTLKGETTTEQVDAATAEKVFKQCANDNGVDGEWTYDDATKTFTVTE	2	NA	-1.72191914909416	0.095120031371805	NA	NA
GB1	Binding	QYKLILNGKTLKGETTTEQVDAATAEKVFKQAANDNGVDGEWTYDDATKTFTVTE	2	NA	-2.32313481211561	0.0869975467380219	NA	NA
GB1	Binding	QYKLILNGKTLKGETTTEAVDAATAEKVFKQYANDNGVDGEWTYDDAGKTFTSTE	2	NA	-1.22317608812792	0.0964111825808064	NA	NA
GB1	Binding	QYKLILNGKTLKGETTTEAVDAATAEKVFKQYANDNGVDGEWTYDDAGKTFTRTE	2	NA	-5.55399328204771	0.719810123487075	NA	NA
GB1	Binding	QYKLILNGKTLKGETTTEAVDAATAEKVFKQYANDNGVDGEWTYDDAGKTFTQTE	2	NA	-2.70948253492391	0.406064808568019	NA	NA
GB1	Binding	QYKLILNGKTLKGETTTEAVDAATAEKVFKQYANDNGVDGEWTYDDAGKTFTPTE	2	NA	-4.34482160997912	0.620437051980067	NA	NA
GB1	Binding	QYKLILNGKTLKGETTTEAVDAATAEKVFKQYANDNGVDGEWTYDDAGKTFTWTE	2	NA	-0.638465297001989	0.128548484631793	NA	NA
GB1	Binding	QYKLILNGKTLKGETTTEAVDAATAEKVWKQYWNDNGVDGEWTYDDATKTFTVTE	2	NA	-4.14980087309518	1.10218521085551	NA	NA
GB1	Binding	QYKLILNGKTLKGETTTEAVDAATAEKVFKQYANDNGVDGEWTYDDAGKTFTTTE	2	NA	-0.571867389591887	0.0977865348052114	NA	NA
GB1	Binding	QYKLILNGKTLKGETTTEAVDAATAEKVFKQYAIDNGVDGEWTYDDATKQFTVTE	2	NA	-2.63606149770651	0.73168178432853	NA	NA
GB1	Binding	QYKLILNGKTLKGETTTEAVDAATAEKVFKQYAIDNGVDGEWTYDDATKPFTVTE	2	NA	-2.88651961103825	1.03217692005169	NA	NA
GB1	Binding	QYKLILNGKTLKGETTTEAVDAATAEKVFKQYAIDNGVDGEWTYDDATKSFTVTE	2	NA	-3.77352710890919	0.608340470278868	NA	NA
GB1	Binding	QYKLILNGKTLKGETTTEAVDAATAEKVFKQYAIDNGVDGEWTYDDATKRFTVTE	2	NA	-3.30403108035917	0.491496097912218	NA	NA
GB1	Binding	QYKLILNGKTLKGETTTEAVDAATAEKVFKQYAIDNGVDGEWTYDDATKWFTVTE	2	NA	-2.80216632216153	0.487995799141267	NA	NA
GB1	Binding	QYKLILNGKTLKGETTTEAVDAATAEKVFKQYAIDNGVDGEWTYDDATKVFTVTE	2	NA	-3.65098672722744	0.554448079409452	NA	NA
GB1	Binding	QYKLILNGKTLKGETTTEAVDAATAEKVFKQYANDNGVDGEWTYDDAGKTFTCTE	2	NA	0.363825240181727	0.104846536727756	NA	NA
GB1	Binding	QYKLILNGKTLKGETTTEAVDAATAEKVFKQYANDNGVDGEWTYDDAGKTFTATE	2	NA	0.0847539358774838	0.0539391184821794	NA	NA
GB1	Binding	QYKLILNGKTLKGETTTEAVDAATAEKVFKQYANDNGVDGEWTYDDAGKTFTGTE	2	NA	-3.09826215188201	0.189044271057974	NA	NA
GB1	Binding	QYKLILNGKTLKGETTTEAVDAATAEKVFKQYANDNGVDGEWTYDDAGKTFTFTE	2	NA	-0.197738825024258	0.0879544022777487	NA	NA
GB1	Binding	QYKLILNGKTLKGETTTEAVDAATAEKVFKQYANDNGVDGEWTYDDAGKTFTETE	2	NA	-4.74324641207053	1.01150176738827	NA	NA
GB1	Binding	QYKLILNGKTLKGETTTEAVDAATAEKVFKQYANDNGVDGEWTYDDAGKTFTDTE	2	NA	-4.75117452147406	0.592332679845304	NA	NA
GB1	Binding	QYKLILNGKTLKGETTTEAVDAATAEKVFKQYAIDNGVDGEWTYDDATKAFTVTE	2	NA	-2.50474032479024	0.474382416135285	NA	NA
GB1	Binding	QYKLILNGKTLKGETTTEAVDAATAEKVFKQYANDNGVDGEWTYDDAGKTFTITE	2	NA	-1.00760284720512	0.119914520882209	NA	NA
GB1	Binding	QYKLILNGKTLKGETTTEAVDAATAEKVFKQYANDNGVDGEWTYDDAGKTFTHTE	2	NA	-2.53623824995283	0.273380813864921	NA	NA
GB1	Binding	QYKLILNGKTLKGETTTEAVDAATAEKVFKQYAIDNGVDGEWTYDDATKEFTVTE	2	NA	-2.74695322596631	0.454395635190126	NA	NA
GB1	Binding	QYKLILNGKTLKGETTTEAVDAATAEKVFKQYANDNGVDGEWTYDDAGKTFTNTE	2	NA	-2.00434730376289	0.215335158769546	NA	NA
GB1	Binding	QYKLILNGKTLKGETTTEAVDAATAEKVFKQYANDNGVDGEWTYDDAGKTFTMTE	2	NA	-0.68453359300056	0.128686898003031	NA	NA
GB1	Binding	QYKLILNGKTLKGETTTEAVDAATAEKVFKQYAIDNGVDGEWTYDDATKFFTVTE	2	NA	-2.10164594891773	0.812917764361086	NA	NA
GB1	Binding	QYKLILNGKTLDGETTTEAVDAATAEQVFKQYANDNGVDGEWTYDDATKTFTVTE	2	NA	-3.77847437296578	0.718789731346249	NA	NA
GB1	Binding	QYKLILNGKTLDGETTTEAVDAATAERVFKQYANDNGVDGEWTYDDATKTFTVTE	2	NA	-1.83381560055835	0.0986431256787889	NA	NA
GB1	Binding	QYVLILNGKTLKGETTTEAVDAATAEKVFKQYANDNGVDGEYTYDDATKTFTVTE	2	NA	-4.2722059255089	0.59386847747547	NA	NA
GB1	Binding	QYKLILNGKTLDGETTTEAVDAATAETVFKQYANDNGVDGEWTYDDATKTFTVTE	2	NA	-3.36120924494511	0.318542101560975	NA	NA
GB1	Binding	QYKLILNGKTLDGETTTEAVDAATAEVVFKQYANDNGVDGEWTYDDATKTFTVTE	2	NA	-2.29602926048103	0.215190654109134	NA	NA
GB1	Binding	QYKLILNGKTLDGETTTEAVDAATAEWVFKQYANDNGVDGEWTYDDATKTFTVTE	2	NA	-4.28981477184912	0.716541250335986	NA	NA
GB1	Binding	QYKLILNGKTLDGETTTEAVDAATAEYVFKQYANDNGVDGEWTYDDATKTFTVTE	2	NA	-4.01478635320606	0.348878335146364	NA	NA
GB1	Binding	QYKNILNGKTLKGETTTEAVRAATAEKVFKQYANDNGVDGEWTYDDATKTFTVTE	2	NA	-4.92968792411202	0.460257516872856	NA	NA
GB1	Binding	QYKLILNGSTLKGETTTEAVDAATAEKFFKQYANDNGVDGEWTYDDATKTFTVTE	2	NA	-0.112414433252216	0.192651347890381	NA	NA
GB1	Binding	QYKLILNGKTLDGETTTEAVDAATAEAVFKQYANDNGVDGEWTYDDATKTFTVTE	2	NA	-3.81404726028594	0.719276938234623	NA	NA
GB1	Binding	QYKLILNGKTLDGETTTEAVDAATAECVFKQYANDNGVDGEWTYDDATKTFTVTE	2	NA	-2.93657267521481	0.203341596598542	NA	NA
GB1	Binding	QYKLILNGKTLDGETTTEAVDAATAEEVFKQYANDNGVDGEWTYDDATKTFTVTE	2	NA	-3.83003863303863	0.515102096109041	NA	NA
GB1	Binding	QYKLILNGKTLDGETTTEAVDAATAEFVFKQYANDNGVDGEWTYDDATKTFTVTE	2	NA	-3.10598914260512	0.311141201588951	NA	NA
GB1	Binding	QYKLILNGKTLDGETTTEAVDAATAEGVFKQYANDNGVDGEWTYDDATKTFTVTE	2	NA	-3.95868877803283	0.289714852326211	NA	NA
GB1	Binding	QYKLILNGKTLDGETTTEAVDAATAEHVFKQYANDNGVDGEWTYDDATKTFTVTE	2	NA	-3.22546229516348	0.423684950141141	NA	NA
GB1	Binding	QYKLILNGKTLDGETTTEAVDAATAEIVFKQYANDNGVDGEWTYDDATKTFTVTE	2	NA	-2.50464859951181	0.309783530846575	NA	NA
GB1	Binding	QYKLILNGKTLDGETTTEAVDAATAELVFKQYANDNGVDGEWTYDDATKTFTVTE	2	NA	-2.88252424407273	0.201724400751023	NA	NA
GB1	Binding	QYKLILNGKTLDGETTTEAVDAATAEMVFKQYANDNGVDGEWTYDDATKTFTVTE	2	NA	-3.36329034053037	0.385569735022403	NA	NA
GB1	Binding	QYKLILNGKTLDGETTTEAVDAATAENVFKQYANDNGVDGEWTYDDATKTFTVTE	2	NA	-4.04558168250403	0.391752888217837	NA	NA
GB1	Binding	QYKLILNGKTLKGETTTEAWDAACAEKVFKQYANDNGVDGEWTYDDATKTFTVTE	2	NA	0.445073763311479	0.0649640711550594	NA	NA
GB1	Binding	QYKLILNGKTLKGETTTEIVDAATAEKVFKQYANDNGVDGEWTYDDATKTYTVTE	2	NA	-3.51894383642377	0.172763949547727	NA	NA
GB1	Binding	QYKLILNGKTLKGETTTEATDAACAEKVFKQYANDNGVDGEWTYDDATKTFTVTE	2	NA	0.226072844794592	0.0362003217969733	NA	NA
GB1	Binding	QYKLILNGKTLKGETTTEASDAACAEKVFKQYANDNGVDGEWTYDDATKTFTVTE	2	NA	0.273376497667465	0.0459186978608152	NA	NA
GB1	Binding	QYKLILNGKTLKGETTTEARDAACAEKVFKQYANDNGVDGEWTYDDATKTFTVTE	2	NA	0.359025845166061	0.0434998692269548	NA	NA
GB1	Binding	QYKLILNGKTLKGETTTEAQDAACAEKVFKQYANDNGVDGEWTYDDATKTFTVTE	2	NA	0.449702771855374	0.0830557995365824	NA	NA
GB1	Binding	QYKLILNGKTLKGETTTEAPDAACAEKVFKQYANDNGVDGEWTYDDATKTFTVTE	2	NA	0.20447340044775	0.0488082723048425	NA	NA
GB1	Binding	QYKLILNGKTLKGETTTEAVDACTAEKVFKQYANDNGVDGTWTYDDATKTFTVTE	2	NA	0.862113754392279	0.13927869498029	NA	NA
GB1	Binding	QYKLILNGKTLKGETTTEAVDACTAEKVFKQYANDNGVDGWWTYDDATKTFTVTE	2	NA	0.577254828578289	0.304434253159533	NA	NA
GB1	Binding	QYKLILNGKTLKGETTTEAVDACTAEKVFKQYANDNGVDGVWTYDDATKTFTVTE	2	NA	0.908396344172622	0.153312966940686	NA	NA
GB1	Binding	QYKLILNGKTLKGETTTEAVDACTAEKVFKQYANDNGVDGQWTYDDATKTFTVTE	2	NA	1.31956449892356	0.327752302835269	NA	NA
GB1	Binding	QYKLILNGKTLKGETTTEAVDACTAEKVFKQYANDNGVDGPWTYDDATKTFTVTE	2	NA	0.112822879678776	0.166515535211451	NA	NA
GB1	Binding	QYKLILNGKTLKGETTTEAVDACTAEKVFKQYANDNGVDGSWTYDDATKTFTVTE	2	NA	0.828817525340124	0.0583997522291113	NA	NA
GB1	Binding	QYKLILNGKTLKGETTTEAVDACTAEKVFKQYANDNGVDGRWTYDDATKTFTVTE	2	NA	0.849709568954412	0.0953750521951794	NA	NA
GB1	Binding	QYKLILNGKTLKGETTTEAVDACTAEKVFKQYANDNGVDGMWTYDDATKTFTVTE	2	NA	0.963347672793701	0.064630455330446	NA	NA
GB1	Binding	QYKLILNGKTLKGETTTEAFDAACAEKVFKQYANDNGVDGEWTYDDATKTFTVTE	2	NA	0.54692601078382	0.0580080589636766	NA	NA
GB1	Binding	QYKLILNGKTLKGETTTEAEDAACAEKVFKQYANDNGVDGEWTYDDATKTFTVTE	2	NA	0.184381239526773	0.150631728186228	NA	NA
GB1	Binding	QYKLILNGKTLKGETTTEADDAACAEKVFKQYANDNGVDGEWTYDDATKTFTVTE	2	NA	-0.292013200719302	0.152507820239674	NA	NA
GB1	Binding	QYKLILNGKTLKGETTTEACDAACAEKVFKQYANDNGVDGEWTYDDATKTFTVTE	2	NA	0.0501546519535987	0.0765394133520425	NA	NA
GB1	Binding	QYKLILNGKTLKGETTTEAVDACTAEKVFKQYANDNGVDGHWTYDDATKTFTVTE	2	NA	0.842883672097431	0.0859724894480866	NA	NA
GB1	Binding	QYKLILNGKTLKGETTTEAADAACAEKVFKQYANDNGVDGEWTYDDATKTFTVTE	2	NA	0.672842433713873	0.210379901669152	NA	NA
GB1	Binding	QYKLILNGKTLKGETTTEAVDACTAEKVFKQYANDNGVDGDWTYDDATKTFTVTE	2	NA	1.00307634275807	0.175081201835728	NA	NA
GB1	Binding	QYKLILNGKTLKGETTTEAMDAACAEKVFKQYANDNGVDGEWTYDDATKTFTVTE	2	NA	0.0522480724279339	0.0531325158935366	NA	NA
GB1	Binding	QYKLILNGKTLKGETTTEAVDACTAEKVFKQYANDNGVDGFWTYDDATKTFTVTE	2	NA	0.637545783089807	0.27918421081483	NA	NA
GB1	Binding	QYKLILNGKTLKGETTTEAKDAACAEKVFKQYANDNGVDGEWTYDDATKTFTVTE	2	NA	0.0102132358527547	0.0848133143561797	NA	NA
GB1	Binding	QYKLILNGKTLKGETTTEAIDAACAEKVFKQYANDNGVDGEWTYDDATKTFTVTE	2	NA	0.363033584500158	0.0403763558260222	NA	NA
GB1	Binding	QYKLILNGKTLKGETTTEAWDAATAEHVFKQYANDNGVDGEWTYDDATKTFTVTE	2	NA	-2.12593903677668	0.181997228245555	NA	NA
GB1	Binding	QYKLILNGKTLKGETTTEATDAATAEHVFKQYANDNGVDGEWTYDDATKTFTVTE	2	NA	-2.2882731448898	0.126196186462005	NA	NA
GB1	Binding	QYKLILNGKTLKGETTTEAPDAATAEHVFKQYANDNGVDGEWTYDDATKTFTVTE	2	NA	-2.7239796618555	0.148407047781491	NA	NA
GB1	Binding	QYKLILNGKTLKGETTTEAYDAATAEHVFKQYANDNGVDGEWTYDDATKTFTVTE	2	NA	-1.76336465393912	0.229191876351056	NA	NA
GB1	Binding	QYKLILNGKTLKGETTTEADDAATAEHVFKQYANDNGVDGEWTYDDATKTFTVTE	2	NA	-1.52725500121901	0.757706125990722	NA	NA
GB1	Binding	QYKLILNGKTLKGETTTEAEDAATAEHVFKQYANDNGVDGEWTYDDATKTFTVTE	2	NA	-2.52070335093444	0.373864872914657	NA	NA
GB1	Binding	QYKLILNGKTLKGETTTEAADAATAEHVFKQYANDNGVDGEWTYDDATKTFTVTE	2	NA	-0.123580581751577	1.25772907233822	NA	NA
GB1	Binding	QYKLILNGKTLKGETTTEANDAATAEHVFKQYANDNGVDGEWTYDDATKTFTVTE	2	NA	-2.69748919789007	0.555038311528604	NA	NA
GB1	Binding	QYKLILNGKTLKGETTTEALDAATAEHVFKQYANDNGVDGEWTYDDATKTFTVTE	2	NA	-2.40669118915326	0.114793687160239	NA	NA
GB1	Binding	QYKLILNGKTLKGETTTEAMDAATAEHVFKQYANDNGVDGEWTYDDATKTFTVTE	2	NA	-2.66358115757508	0.168086721598821	NA	NA
GB1	Binding	QYKLILNGKTLKGETTTEAKDAATAEHVFKQYANDNGVDGEWTYDDATKTFTVTE	2	NA	-2.0330128681275	0.179136068715286	NA	NA
GB1	Binding	QYKLILNGKTLKGETTTEAHDAATAEHVFKQYANDNGVDGEWTYDDATKTFTVTE	2	NA	-2.75421692919035	0.301128641318886	NA	NA
GB1	Binding	QYKLILNGKTLKGETTTEAIDAATAEHVFKQYANDNGVDGEWTYDDATKTFTVTE	2	NA	-2.33107020971231	0.231023114914823	NA	NA
GB1	Binding	QYKLILPGKTLKGETTTEAVDAATAEFVFKQYANDNGVDGEWTYDDATKTFTVTE	2	NA	-5.21252023870269	1.03822038289158	NA	NA
GB1	Binding	QYKLILQGKTLKGETTTEAVDAATAEFVFKQYANDNGVDGEWTYDDATKTFTVTE	2	NA	-2.01611557935774	0.209816538305985	NA	NA
GB1	Binding	QYKLILRGKTLKGETTTEAVDAATAEFVFKQYANDNGVDGEWTYDDATKTFTVTE	2	NA	-1.6822926451045	0.132744935302328	NA	NA
GB1	Binding	QYKLILSGKTLKGETTTEAVDAATAEFVFKQYANDNGVDGEWTYDDATKTFTVTE	2	NA	-2.40897179542397	0.233744847530371	NA	NA
GB1	Binding	QYKLILTGKTLKGETTTEAVDAATAEFVFKQYANDNGVDGEWTYDDATKTFTVTE	2	NA	-2.81473277272234	0.211030758056725	NA	NA
GB1	Binding	QYKLILVGKTLKGETTTEAVDAATAEFVFKQYANDNGVDGEWTYDDATKTFTVTE	2	NA	-2.22870272357565	0.320619044882368	NA	NA
GB1	Binding	QYKLILWGKTLKGETTTEAVDAATAEFVFKQYANDNGVDGEWTYDDATKTFTVTE	2	NA	-1.61495963539256	0.258749408959509	NA	NA
GB1	Binding	QYVLILNGKTLKGETTTEAVDAATAEKVFKQYANDNGVDGENTYDDATKTFTVTE	2	NA	-4.0648862149449	1.01407718253689	NA	NA
GB1	Binding	QYKLILAGKTLKGETTTEAVDAATAEFVFKQYANDNGVDGEWTYDDATKTFTVTE	2	NA	-2.12988765298324	0.15815606448067	NA	NA
GB1	Binding	QYKLILCGKTLKGETTTEAVDAATAEFVFKQYANDNGVDGEWTYDDATKTFTVTE	2	NA	-1.96441992898775	0.357077001866472	NA	NA
GB1	Binding	QYKLILDGKTLKGETTTEAVDAATAEFVFKQYANDNGVDGEWTYDDATKTFTVTE	2	NA	-2.21353021631661	0.356692470007754	NA	NA
GB1	Binding	QYVLILNGKTLKGETTTEAVDAATAEKVFKQYANDNGVDGELTYDDATKTFTVTE	2	NA	-5.67665000113924	1.00813861858062	NA	NA
GB1	Binding	QYKLILFGKTLKGETTTEAVDAATAEFVFKQYANDNGVDGEWTYDDATKTFTVTE	2	NA	-0.882354298421871	0.480124347970449	NA	NA
GB1	Binding	QYKLILGGKTLKGETTTEAVDAATAEFVFKQYANDNGVDGEWTYDDATKTFTVTE	2	NA	-2.75046196067557	0.293016036994998	NA	NA
GB1	Binding	QYKLILHGKTLKGETTTEAVDAATAEFVFKQYANDNGVDGEWTYDDATKTFTVTE	2	NA	-1.71266619084928	0.28915904962591	NA	NA
GB1	Binding	QYKLILIGKTLKGETTTEAVDAATAEFVFKQYANDNGVDGEWTYDDATKTFTVTE	2	NA	-1.85111506870839	1.05458021987359	NA	NA
GB1	Binding	QYKLILKGKTLKGETTTEAVDAATAEFVFKQYANDNGVDGEWTYDDATKTFTVTE	2	NA	-2.30090887308077	0.328853132302947	NA	NA
GB1	Binding	QYKLILLGKTLKGETTTEAVDAATAEFVFKQYANDNGVDGEWTYDDATKTFTVTE	2	NA	-2.67804721483271	0.233221568487473	NA	NA
GB1	Binding	QYKLILMGKTLKGETTTEAVDAATAEFVFKQYANDNGVDGEWTYDDATKTFTVTE	2	NA	-2.11681046942753	0.407162986231859	NA	NA
GB1	Binding	QYKLILNGKTLKGETTTEAVDAATAEKVFKQYANDNGVDGEWTYDDFTKTFTQTE	2	NA	-2.41744844423144	0.253273910203268	NA	NA
GB1	Binding	QYKLILNGKTLKGEVTTEAVDAATAEKVFKQYANDNMVDGEWTYDDATKTFTVTE	2	NA	-0.493562530425987	0.128245381031995	NA	NA
GB1	Binding	QYKLILNGKTLKGEWTTEAVDAATAEKVFKQYANDNMVDGEWTYDDATKTFTVTE	2	NA	-0.864275519069271	0.151802570319285	NA	NA
GB1	Binding	QYKLILNGKTLKGEPTTEAVDAATAEKVFKQYANDNMVDGEWTYDDATKTFTVTE	2	NA	-1.00300452207224	0.0842521631377059	NA	NA
GB1	Binding	QYKLILNGKTLKGEQTTEAVDAATAEKVFKQYANDNMVDGEWTYDDATKTFTVTE	2	NA	-0.73924747463795	0.114908101220127	NA	NA
GB1	Binding	QYKLILNGKTLKGERTTEAVDAATAEKVFKQYANDNMVDGEWTYDDATKTFTVTE	2	NA	-0.16196101825853	0.0696696116116414	NA	NA
GB1	Binding	QYKLILNGKTLKGESTTEAVDAATAEKVFKQYANDNMVDGEWTYDDATKTFTVTE	2	NA	-0.981575213438302	0.101017548183589	NA	NA
GB1	Binding	QYKLILNGKTLKGEYTTEAVDAATAEKVFKQYANDNMVDGEWTYDDATKTFTVTE	2	NA	-1.1630842652429	0.225373394203336	NA	NA
GB1	Binding	QYKLILNGKTLKGEDTTEAVDAATAEKVFKQYANDNMVDGEWTYDDATKTFTVTE	2	NA	-0.994643119939001	0.325198321230242	NA	NA
GB1	Binding	QYKLILNGKTLKGEETTEAVDAATAEKVFKQYANDNMVDGEWTYDDATKTFTVTE	2	NA	-0.714733098487445	0.221468547782517	NA	NA
GB1	Binding	QYKLILNGKTLKGEFTTEAVDAATAEKVFKQYANDNMVDGEWTYDDATKTFTVTE	2	NA	-0.911685133316511	0.20454075420529	NA	NA
GB1	Binding	QYKLILNGKTLKGEGTTEAVDAATAEKVFKQYANDNMVDGEWTYDDATKTFTVTE	2	NA	-0.885703543440359	0.1031939446285	NA	NA
GB1	Binding	QYKLILNGKTLKGEATTEAVDAATAEKVFKQYANDNMVDGEWTYDDATKTFTVTE	2	NA	-0.655946053268291	0.168461751445592	NA	NA
GB1	Binding	QYKLILNGKTLKGECTTEAVDAATAEKVFKQYANDNMVDGEWTYDDATKTFTVTE	2	NA	-0.860690179906782	0.196256406836155	NA	NA
GB1	Binding	QYKLILNGKTLKGELTTEAVDAATAEKVFKQYANDNMVDGEWTYDDATKTFTVTE	2	NA	-0.57220598342686	0.0822630148030583	NA	NA
GB1	Binding	QYKLILNGKTLKGEMTTEAVDAATAEKVFKQYANDNMVDGEWTYDDATKTFTVTE	2	NA	-0.905171558981472	0.137985246730046	NA	NA
GB1	Binding	QYKLILNGKTLKGENTTEAVDAATAEKVFKQYANDNMVDGEWTYDDATKTFTVTE	2	NA	-0.551237667937958	0.288919346645809	NA	NA
GB1	Binding	QYKLILNGKTLKGETTTEATDAATAGKVFKQYANDNGVDGEWTYDDATKTFTVTE	2	NA	-5.95823916218435	0.212812500448318	NA	NA
GB1	Binding	QYKLILNGKTLKGEHTTEAVDAATAEKVFKQYANDNMVDGEWTYDDATKTFTVTE	2	NA	-0.705277566541436	0.16028074496066	NA	NA
GB1	Binding	QYKLILNGKTLKGEITTEAVDAATAEKVFKQYANDNMVDGEWTYDDATKTFTVTE	2	NA	-0.409639384753309	0.162779684289402	NA	NA
GB1	Binding	QYKLILNGKTLKDETTTEAVDAATAEKVFKQYANDNGVDGEWTYDDATKTFYVTE	2	NA	-3.03936504845045	0.459808484709135	NA	NA
GB1	Binding	QYKLILNGKLLKGETTTEAVDAATAEKVFKDYANDNGVDGEWTYDDATKTFTVTE	2	NA	-4.59773657804425	0.434250191386297	NA	NA
GB1	Binding	QYKLHLNGKTLKGETTTEAVDAATAEKVFKQYANDNGVDGEYTYDDATKTFTVTE	2	NA	-4.67863528274652	0.469279318289151	NA	NA
GB1	Binding	QYKLHLNGKTLKGETTTEAVDAATAEKVFKQYANDNGVDGEPTYDDATKTFTVTE	2	NA	-4.71909619268395	0.592679857821811	NA	NA
GB1	Binding	QYKLHLNGKTLKGETTTEAVDAATAEKVFKQYANDNGVDGEQTYDDATKTFTVTE	2	NA	-4.93475560290825	1.0493060150455	NA	NA
GB1	Binding	QYKLHLNGKTLKGETTTEAVDAATAEKVFKQYANDNGVDGERTYDDATKTFTVTE	2	NA	-5.59233602650665	1.00828193097751	NA	NA
GB1	Binding	QYKLHLNGKTLKGETTTEAVDAATAEKVFKQYANDNGVDGESTYDDATKTFTVTE	2	NA	-5.29278219027421	0.596619381627639	NA	NA
GB1	Binding	QYKLHLNGKTLKGETTTEAVDAATAEKVFKQYANDNGVDGEKTYDDATKTFTVTE	2	NA	-5.08513979994003	1.04293836017622	NA	NA
GB1	Binding	QYKLHLNGKTLKGETTTEAVDAATAEKVFKQYANDNGVDGELTYDDATKTFTVTE	2	NA	-5.34496904927658	0.506340233690533	NA	NA
GB1	Binding	QYKLHLNGKTLKGETTTEAVDAATAEKVFKQYANDNGVDGEMTYDDATKTFTVTE	2	NA	-4.58588597714151	0.715347810758037	NA	NA
GB1	Binding	QYKLHLNGKTLKGETTTEAVDAATAEKVFKQYANDNGVDGENTYDDATKTFTVTE	2	NA	-4.60644623874529	0.733604685600948	NA	NA
GB1	Binding	QYKLHLNGKTLKGETTTEAVDAATAEKVFKQYANDNGVDGEATYDDATKTFTVTE	2	NA	-3.46584589952916	0.509834620985516	NA	NA
GB1	Binding	QYKLILNGKILKGETTTEANDAATAEKVFKQYANDNGVDGEWTYDDATKTFTVTE	2	NA	-1.20075093423009	0.213433736896834	NA	NA
GB1	Binding	QYKLHLNGKTLKGETTTEAVDAATAEKVFKQYANDNGVDGEFTYDDATKTFTVTE	2	NA	-4.61638205062231	0.42457620038408	NA	NA
GB1	Binding	QYKLHLNGKTLKGETTTEAVDAATAEKVFKQYANDNGVDGEGTYDDATKTFTVTE	2	NA	-4.98326584200812	1.00976053103948	NA	NA
GB1	Binding	QYKWILNGKTLKGETTTEAVDCATAEKVFKQYANDNGVDGEWTYDDATKTFTVTE	2	NA	-4.69515870817661	0.509834002115073	NA	NA
GB1	Binding	QYKVILNGKTLKGETTTEAVDCATAEKVFKQYANDNGVDGEWTYDDATKTFTVTE	2	NA	-1.8109482418818	0.0806262480097758	NA	NA
GB1	Binding	QYKTILNGKTLKGETTTEAVDCATAEKVFKQYANDNGVDGEWTYDDATKTFTVTE	2	NA	-2.70440317762459	0.0827855462721867	NA	NA
GB1	Binding	QYKSILNGKTLKGETTTEAVDCATAEKVFKQYANDNGVDGEWTYDDATKTFTVTE	2	NA	-2.94787856925065	0.0863225041077973	NA	NA
GB1	Binding	QYKRILNGKTLKGETTTEAVDCATAEKVFKQYANDNGVDGEWTYDDATKTFTVTE	2	NA	-4.96770194964369	0.214944542170076	NA	NA
GB1	Binding	QYKQILNGKTLKGETTTEAVDCATAEKVFKQYANDNGVDGEWTYDDATKTFTVTE	2	NA	-3.51751117024423	0.131514729184388	NA	NA
GB1	Binding	QYKPILNGKTLKGETTTEAVDCATAEKVFKQYANDNGVDGEWTYDDATKTFTVTE	2	NA	-4.96996035621511	0.172874130478718	NA	NA
GB1	Binding	QYKLIWNGKTLKGETTTEAVDAATAEKVFKQYGNDNGVDGEWTYDDATKTFTVTE	2	NA	-4.62326476456406	0.611439494193844	NA	NA
GB1	Binding	QYKLIVNGKTLKGETTTEAVDAATAEKVFKQYGNDNGVDGEWTYDDATKTFTVTE	2	NA	-1.89657927740348	0.086089832143216	NA	NA
GB1	Binding	QYKLITNGKTLKGETTTEAVDAATAEKVFKQYGNDNGVDGEWTYDDATKTFTVTE	2	NA	-3.27009619228129	0.108089439990919	NA	NA
GB1	Binding	QYKLISNGKTLKGETTTEAVDAATAEKVFKQYGNDNGVDGEWTYDDATKTFTVTE	2	NA	-3.78972473871242	0.150169877235204	NA	NA
GB1	Binding	QYKLIRNGKTLKGETTTEAVDAATAEKVFKQYGNDNGVDGEWTYDDATKTFTVTE	2	NA	-5.58408592260193	0.321271335205709	NA	NA
GB1	Binding	QYKYILNGKTLKGETTTEAVDCATAEKVFKQYANDNGVDGEWTYDDATKTFTVTE	2	NA	-3.99687334320059	0.208653613945709	NA	NA
GB1	Binding	QYKLIPNGKTLKGETTTEAVDAATAEKVFKQYGNDNGVDGEWTYDDATKTFTVTE	2	NA	-4.92168678525697	0.213324545839219	NA	NA
GB1	Binding	QYKGILNGKTLKGETTTEAVDCATAEKVFKQYANDNGVDGEWTYDDATKTFTVTE	2	NA	-3.13330916475316	0.138498397747659	NA	NA
GB1	Binding	QYKLINNGKTLKGETTTEAVDAATAEKVFKQYGNDNGVDGEWTYDDATKTFTVTE	2	NA	-4.77764632346314	0.454314020017266	NA	NA
GB1	Binding	QYKLIMNGKTLKGETTTEAVDAATAEKVFKQYGNDNGVDGEWTYDDATKTFTVTE	2	NA	-2.79271945458006	0.15122809034889	NA	NA
GB1	Binding	QYKDILNGKTLKGETTTEAVDCATAEKVFKQYANDNGVDGEWTYDDATKTFTVTE	2	NA	-4.62431355437547	0.424479435018034	NA	NA
GB1	Binding	QYKCILNGKTLKGETTTEAVDCATAEKVFKQYANDNGVDGEWTYDDATKTFTVTE	2	NA	-1.83303623627615	0.100558751044299	NA	NA
GB1	Binding	QYKLIINGKTLKGETTTEAVDAATAEKVFKQYGNDNGVDGEWTYDDATKTFTVTE	2	NA	-0.77976629442957	0.0805084406220523	NA	NA
GB1	Binding	QYKLILNGKTLKGETTTEAVDARTAEKVFKQYANDNGVDGEWTYDDATKRFTVTE	2	NA	-0.384798648013555	0.11494264943734	NA	NA
GB1	Binding	QYKLIGNGKTLKGETTTEAVDAATAEKVFKQYGNDNGVDGEWTYDDATKTFTVTE	2	NA	-4.80500508996658	0.360435792166611	NA	NA
GB1	Binding	QYKLIFNGKTLKGETTTEAVDAATAEKVFKQYGNDNGVDGEWTYDDATKTFTVTE	2	NA	-2.96727575067984	0.238337896289396	NA	NA
GB1	Binding	QYKLIENGKTLKGETTTEAVDAATAEKVFKQYGNDNGVDGEWTYDDATKTFTVTE	2	NA	-5.66872477798845	1.0253902157066	NA	NA
GB1	Binding	QYKLIDNGKTLKGETTTEAVDAATAEKVFKQYGNDNGVDGEWTYDDATKTFTVTE	2	NA	-5.45228613768515	0.72149631962664	NA	NA
GB1	Binding	QYKKILNGKTLKGETTTEAVDCATAEKVFKQYANDNGVDGEWTYDDATKTFTVTE	2	NA	-4.69662502613276	0.533086170874142	NA	NA
GB1	Binding	QYKIILNGKTLKGETTTEAVDCATAEKVFKQYANDNGVDGEWTYDDATKTFTVTE	2	NA	-3.32566046088115	0.244790984644201	NA	NA
GB1	Binding	QYKHILNGKTLKGETTTEAVDCATAEKVFKQYANDNGVDGEWTYDDATKTFTVTE	2	NA	-3.56822535062975	0.127035544462031	NA	NA
GB1	Binding	QYKLILNGKTLKDETTTEAVDAATAEKVFKQYANDNGVDGEWTYDDATKTFLVTE	2	NA	-3.72854995545599	0.258219098021045	NA	NA
GB1	Binding	QYKLILNGKTLKGETTTEAVDAATAEKVFKQYANDNGVDGEWTYDDATKTTTVTQ	2	NA	-5.39795650265562	0.249331776403319	NA	NA
GB1	Binding	QYILILNGKTLKGETTTEAVDAATAEKVFKQYANDNGVDGGWTYDDATKTFTVTE	2	NA	0.364092677438158	0.0592284479178353	NA	NA
GB1	Binding	QYKLILNGKTLKDETTTEAVDAATAEKVFKQYANDNGVDGEWTYDDATKTFHVTE	2	NA	-2.3964563967972	0.270772750528863	NA	NA
GB1	Binding	QYKVILNGKTLKGETTTEAVRAATAEKVFKQYANDNGVDGEWTYDDATKTFTVTE	2	NA	-0.621443931068755	0.0603342092263784	NA	NA
GB1	Binding	QYKLILNGKTLKDETTTEAVDAATAEKVFKQYANDNGVDGEWTYDDATKTFIVTE	2	NA	-2.03848166665363	0.326648583484932	NA	NA
GB1	Binding	QYKLILNGKTLNGETTTIAVDAATAEKVFKQYANDNGVDGEWTYDDATKTFTVTE	2	NA	0.553659441213179	0.0874677928593191	NA	NA
GB1	Binding	QYKLILNGKTLMGETTTIAVDAATAEKVFKQYANDNGVDGEWTYDDATKTFTVTE	2	NA	0.162728657452368	0.106363438760625	NA	NA
GB1	Binding	QYKLILNGKTLLGETTTIAVDAATAEKVFKQYANDNGVDGEWTYDDATKTFTVTE	2	NA	-0.0151655302653893	0.0617570943765597	NA	NA
GB1	Binding	QYKLILNGKTLIGETTTIAVDAATAEKVFKQYANDNGVDGEWTYDDATKTFTVTE	2	NA	0.169356330211998	0.124833052514272	NA	NA
GB1	Binding	QYKLILNGKTLHGETTTIAVDAATAEKVFKQYANDNGVDGEWTYDDATKTFTVTE	2	NA	0.437072448712788	0.0973936351940918	NA	NA
GB1	Binding	QYKLILNGKTLGGETTTIAVDAATAEKVFKQYANDNGVDGEWTYDDATKTFTVTE	2	NA	0.0791471642021607	0.129598080917931	NA	NA
GB1	Binding	QYKLILNGKTLFGETTTIAVDAATAEKVFKQYANDNGVDGEWTYDDATKTFTVTE	2	NA	0.151888207185753	0.124156152108183	NA	NA
GB1	Binding	QYKLILNGKTLEGETTTIAVDAATAEKVFKQYANDNGVDGEWTYDDATKTFTVTE	2	NA	0.37258800251272	0.0967591953089258	NA	NA
GB1	Binding	QYKLILNGKILKGETTTEASDAATAEKVFKQYANDNGVDGEWTYDDATKTFTVTE	2	NA	-1.15478149804802	0.10800518579269	NA	NA
GB1	Binding	QYKLILNGKTLCGETTTIAVDAATAEKVFKQYANDNGVDGEWTYDDATKTFTVTE	2	NA	0.536375696195972	0.132832766025617	NA	NA
GB1	Binding	QYKLILNGKTLAGETTTIAVDAATAEKVFKQYANDNGVDGEWTYDDATKTFTVTE	2	NA	0.326455916140112	0.0545671898707217	NA	NA
GB1	Binding	QYKLILNGKTLKGETTTEAVDAATAEKVFKQYANDNFVDGEWTGDDATKTFTVTE	2	NA	-4.93396242924328	0.382888656257725	NA	NA
GB1	Binding	QYKLILNGKTLYGETTTIAVDAATAEKVFKQYANDNGVDGEWTYDDATKTFTVTE	2	NA	-0.275593020710795	0.127966067953023	NA	NA
GB1	Binding	QYKLILNGKTLKGETTTEAVDADTAEKVRKQYANDNGVDGEWTYDDATKTFTVTE	2	NA	-4.705110161802	0.509884211302768	NA	NA
GB1	Binding	QYKLILNGKTLEGETTTEAVDAATAEKVFKQYANDNGVDGEWTCDDATKTFTVTE	2	NA	-2.16929916431611	0.170327822180645	NA	NA
GB1	Binding	QYKLILNGKTLVGETTTIAVDAATAEKVFKQYANDNGVDGEWTYDDATKTFTVTE	2	NA	0.352604711611956	0.0939568865190313	NA	NA
GB1	Binding	QYKLILNGKTLTGETTTIAVDAATAEKVFKQYANDNGVDGEWTYDDATKTFTVTE	2	NA	0.939180564329044	0.0441057664741516	NA	NA
GB1	Binding	QYKLILNGKTLSGETTTIAVDAATAEKVFKQYANDNGVDGEWTYDDATKTFTVTE	2	NA	0.720446905421625	0.0510001830040965	NA	NA
GB1	Binding	QYKLILNGKTLRGETTTIAVDAATAEKVFKQYANDNGVDGEWTYDDATKTFTVTE	2	NA	0.758413148059248	0.0680890432611727	NA	NA
GB1	Binding	QYKLILNGKTLKGETTTEAVDARTAEKVFKQYANDNGVDGEWTNDDATKTFTVTE	2	NA	-3.33943638765578	0.780219857676221	NA	NA
GB1	Binding	QYKLILNGKTLPGETTTIAVDAATAEKVFKQYANDNGVDGEWTYDDATKTFTVTE	2	NA	-1.07044447308754	0.0556443261645201	NA	NA
GB1	Binding	QYKLILNGKTYKGETTTEAVDAATAEKVFKQYANDNGVDGEWTYPDATKTFTVTE	2	NA	-4.86025619643279	0.528451579963532	NA	NA
GB1	Binding	QYKLILNGKTLKDETTTEAVDAATAEKVFKQYANDNGVDGEWTYDDATKTFGVTE	2	NA	-1.20792700526247	0.102325636858899	NA	NA
GB1	Binding	QYKLILNGKTSKGETTTEAVDAATAEKVFKQYANDNGVDGEWTYPDATKTFTVTE	2	NA	-4.82361421880616	0.317576849185907	NA	NA
GB1	Binding	QYKLILNGKTRKGETTTEAVDAATAEKVFKQYANDNGVDGEWTYPDATKTFTVTE	2	NA	-5.13103511595352	0.325096866383805	NA	NA
GB1	Binding	QYKLILNGKTQKGETTTEAVDAATAEKVFKQYANDNGVDGEWTYPDATKTFTVTE	2	NA	-5.3225130222089	0.722861924939748	NA	NA
GB1	Binding	QYKLILNGKTPKGETTTEAVDAATAEKVFKQYANDNGVDGEWTYPDATKTFTVTE	2	NA	-6.33441808571685	0.504753001050124	NA	NA
GB1	Binding	QYKLILNGKTWKGETTTEAVDAATAEKVFKQYANDNGVDGEWTYPDATKTFTVTE	2	NA	-4.51569484069137	1.01167734788692	NA	NA
GB1	Binding	QYKLILNGKTVKGETTTEAVDAATAEKVFKQYANDNGVDGEWTYPDATKTFTVTE	2	NA	-5.1978084470526	0.598147055728053	NA	NA
GB1	Binding	QYKLILNGKTTKGETTTEAVDAATAEKVFKQYANDNGVDGEWTYPDATKTFTVTE	2	NA	-4.85530816415733	0.320945491801799	NA	NA
GB1	Binding	QYKLILNGKTKKGETTTEAVDAATAEKVFKQYANDNGVDGEWTYPDATKTFTVTE	2	NA	-4.50376063226942	0.584405006729443	NA	NA
GB1	Binding	QYKLILNGKTIKGETTTEAVDAATAEKVFKQYANDNGVDGEWTYPDATKTFTVTE	2	NA	-4.16979692217726	0.310434087252534	NA	NA
GB1	Binding	QYKLILNGKTNKGETTTEAVDAATAEKVFKQYANDNGVDGEWTYPDATKTFTVTE	2	NA	-5.25480295986206	0.735028237650604	NA	NA
GB1	Binding	QYKLILNGKTMKGETTTEAVDAATAEKVFKQYANDNGVDGEWTYPDATKTFTVTE	2	NA	-4.82516532604089	0.454245964401276	NA	NA
GB1	Binding	QYKLILNGKTCKGETTTEAVDAATAEKVFKQYANDNGVDGEWTYPDATKTFTVTE	2	NA	-3.89572184569388	0.587096583215249	NA	NA
GB1	Binding	QYKLILNGKTLKGETTTEAVDAATAEKVFKQYANDNGVDGEWTYDDATTTFTVTH	2	NA	-1.69486459240863	0.116012597097444	NA	NA
GB1	Binding	QYKLILNGKTAKGETTTEAVDAATAEKVFKQYANDNGVDGEWTYPDATKTFTVTE	2	NA	-5.39339018947526	0.412892732418796	NA	NA
GB1	Binding	QYKLILNGKTGKGETTTEAVDAATAEKVFKQYANDNGVDGEWTYPDATKTFTVTE	2	NA	-4.5645648974749	0.584380998269563	NA	NA
GB1	Binding	QYKLILNGKTFKGETTTEAVDAATAEKVFKQYANDNGVDGEWTYPDATKTFTVTE	2	NA	-3.83851946506714	0.326920142316629	NA	NA
GB1	Binding	QYKLILNGKTEKGETTTEAVDAATAEKVFKQYANDNGVDGEWTYPDATKTFTVTE	2	NA	-4.60181733366939	0.611511178725612	NA	NA
GB1	Binding	QYKLILNGKTLKGETTTEAVDADTAEKVPKQYANDNGVDGEWTYDDATKTFTVTE	2	NA	-4.31462581332488	1.01292596325737	NA	NA
GB1	Binding	QYKQILNGKTLKGETTTEAVRAATAEKVFKQYANDNGVDGEWTYDDATKTFTVTE	2	NA	-4.7540297163671	0.360712753344772	NA	NA
GB1	Binding	QYKLILNGKTLKGETPTEAVDAATAEKVFKQYANDAGVDGEWTYDDATKTFTVTE	2	NA	-1.70263455129003	1.85011133152672	NA	NA
GB1	Binding	QYKLILNGKTLKGETTTEAVDAATAEKVFKQYANDNGVDGEATYDDETKTFTVTE	2	NA	-5.57620209041672	0.242419577586618	NA	NA
GB1	Binding	QYKLILNGKTLKGETTTEAYDAATAEKVFKQYANDNGVYGEWTYDDATKTFTVTE	2	NA	1.44125982620238	0.141583692138336	NA	NA
GB1	Binding	QYKLILNGKTLKGETTTEASDAATAEKVFKQYANDNGVYGEWTYDDATKTFTVTE	2	NA	0.964114554551539	0.0697091337288926	NA	NA
GB1	Binding	QYKLILNGKTLKGETTTEARDAATAEKVFKQYANDNGVYGEWTYDDATKTFTVTE	2	NA	1.22061574450493	0.0542643006722836	NA	NA
GB1	Binding	QYKLILNGKTLKGETTTEAQDAATAEKVFKQYANDNGVYGEWTYDDATKTFTVTE	2	NA	1.01192744525162	0.0639589414117359	NA	NA
GB1	Binding	QYKLILNGKTLKGETTTEAPDAATAEKVFKQYANDNGVYGEWTYDDATKTFTVTE	2	NA	0.965399767065794	0.0514593402543899	NA	NA
GB1	Binding	QYKLILNGKTLKGETTTEAWDAATAEKVFKQYANDNGVYGEWTYDDATKTFTVTE	2	NA	1.13809999545034	0.0631781267640559	NA	NA
GB1	Binding	QYKLILNGKTLKGETTTEATDAATAEKVFKQYANDNGVYGEWTYDDATKTFTVTE	2	NA	0.852444361988537	0.0559358246252902	NA	NA
GB1	Binding	QYKLILNGKTLKGETTTEAKDAATAEKVFKQYANDNGVYGEWTYDDATKTFTVTE	2	NA	1.02956815223714	0.0962191792906469	NA	NA
GB1	Binding	QYKLILNGKTLKLETTTEAVNAATAEKVFKQYANDNGVDGEWTYDDATKTFTVTE	2	NA	-1.91344545470574	0.0796744054519007	NA	NA
GB1	Binding	QYKLILNGKTLKGETTTEAIDAATAEKVFKQYANDNGVYGEWTYDDATKTFTVTE	2	NA	1.06106862959861	0.0878622557642526	NA	NA
GB1	Binding	QYKLILNGKTLKGETTTEAHDAATAEKVFKQYANDNGVYGEWTYDDATKTFTVTE	2	NA	1.02494709100822	0.0954334082443816	NA	NA
GB1	Binding	QYKLILNGKTLKGETTTEANDAATAEKVFKQYANDNGVYGEWTYDDATKTFTVTE	2	NA	1.04057873444194	0.193300864580195	NA	NA
GB1	Binding	QYKLILNGKTLKGETTTEAMDAATAEKVFKQYANDNGVYGEWTYDDATKTFTVTE	2	NA	0.62115589858094	0.052426628171649	NA	NA
GB1	Binding	QYKLILNGKTLKGETTTEALDAATAEKVFKQYANDNGVYGEWTYDDATKTFTVTE	2	NA	1.01018392580533	0.0403233086938759	NA	NA
GB1	Binding	QYKLILNGKTLKGETTTEACDAATAEKVFKQYANDNGVYGEWTYDDATKTFTVTE	2	NA	1.01455338700791	0.139493069197042	NA	NA
GB1	Binding	QYKLILNGKTLKGETTTEAADAATAEKVFKQYANDNGVYGEWTYDDATKTFTVTE	2	NA	1.18801547504747	0.471495757118686	NA	NA
GB1	Binding	QYKLILNGKTLKGETTTEAGDAATAEKVFKQYANDNGVYGEWTYDDATKTFTVTE	2	NA	1.140383624938	0.100066791503079	NA	NA
GB1	Binding	QYKLILNGKTLKGETTTEAFDAATAEKVFKQYANDNGVYGEWTYDDATKTFTVTE	2	NA	1.04518070424546	0.120925248309249	NA	NA
GB1	Binding	QYKLILNGKTLKGETTTEAEDAATAEKVFKQYANDNGVYGEWTYDDATKTFTVTE	2	NA	0.854351614362976	0.246285049869287	NA	NA
GB1	Binding	QYKLILNGKTLKGETTTEADDAATAEKVFKQYANDNGVYGEWTYDDATKTFTVTE	2	NA	0.873632787451634	0.33230175620074	NA	NA
GB1	Binding	QYKLILNGKTTKGETTTEAVDAATAEKVFKQYANDNGVDGEWTYDDATKTFIVTE	2	NA	-1.84075611386523	0.115906588217117	NA	NA
GB1	Binding	QYKLILNGKTTKGETTTEAVDAATAEKVFKQYANDNGVDGEWTYDDATKTFHVTE	2	NA	-2.22788301884692	0.093510007893305	NA	NA
GB1	Binding	QYKLILNGKTTKGETTTEAVDAATAEKVFKQYANDNGVDGEWTYDDATKTFKVTE	2	NA	-1.72121621199388	0.071497082403112	NA	NA
GB1	Binding	QYKLILNGKTTKGETTTEAVDAATAEKVFKQYANDNGVDGEWTYDDATKTFMVTE	2	NA	-1.89010080836485	0.110375111566035	NA	NA
GB1	Binding	QYKLILNGKTTKGETTTEAVDAATAEKVFKQYANDNGVDGEWTYDDATKTFLVTE	2	NA	-2.63513625510084	0.0672572646637302	NA	NA
GB1	Binding	QYKLILNGKTTKGETTTEAVDAATAEKVFKQYANDNGVDGEWTYDDATKTFNVTE	2	NA	-1.84082248404896	0.0882925147811248	NA	NA
GB1	Binding	QYKLILNGKTTKGETTTEAVDAATAEKVFKQYANDNGVDGEWTYDDATKTFAVTE	2	NA	-1.49291290363706	0.0487060800498872	NA	NA
GB1	Binding	QYKLILNGKTTKGETTTEAVDAATAEKVFKQYANDNGVDGEWTYDDATKTFCVTE	2	NA	-1.40939174372924	0.0747597589146915	NA	NA
GB1	Binding	QYKLILNGKTTKGETTTEAVDAATAEKVFKQYANDNGVDGEWTYDDATKTFEVTE	2	NA	-1.64809317471408	0.0640528082270146	NA	NA
GB1	Binding	QYKLILNGKTTKGETTTEAVDAATAEKVFKQYANDNGVDGEWTYDDATKTFDVTE	2	NA	-2.37995172838724	0.0953750978242699	NA	NA
GB1	Binding	QYKLILNGKTTKGETTTEAVDAATAEKVFKQYANDNGVDGEWTYDDATKTFGVTE	2	NA	-0.635025215876816	0.0392575612427432	NA	NA
GB1	Binding	QYKLILNGKTTKGETTTEAVDAATAEKVFKQYANDNGVDGEWTYDDATKTFFVTE	2	NA	-2.40061187394307	0.159106883668557	NA	NA
GB1	Binding	QYKLILNGKTTKGETTTEAVDAATAEKVFKQYANDNGVDGEWTYDDATKTFYVTE	2	NA	-2.4322531007342	0.118338740725323	NA	NA
GB1	Binding	QYKLILNGKTTKGETTTEAVDAATAEKVFKQYANDNGVDGEWTYDDATKTFQVTE	2	NA	-1.7078346191711	0.0794026053453802	NA	NA
GB1	Binding	QYKLILNGKTTKGETTTEAVDAATAEKVFKQYANDNGVDGEWTYDDATKTFPVTE	2	NA	-5.48469670614436	0.285256685149434	NA	NA
GB1	Binding	QYKLILNGKTTKGETTTEAVDAATAEKVFKQYANDNGVDGEWTYDDATKTFSVTE	2	NA	-1.43006563441253	0.044811669995149	NA	NA
GB1	Binding	QYKLILNGKTTKGETTTEAVDAATAEKVFKQYANDNGVDGEWTYDDATKTFRVTE	2	NA	-1.65594167219942	0.0439779889127685	NA	NA
GB1	Binding	QYKLILNGLTLKGETTTEAVDAATAEKVFKQYANDNGVMGEWTYDDATKTFTVTE	2	NA	-0.204763443250209	0.0668231726362263	NA	NA
GB1	Binding	QYKLILNGKTTKGETTTEAVDAATAEKVFKQYANDNGVDGEWTYDDATKTFWVTE	2	NA	-1.26618415718898	0.0781510848295945	NA	NA
GB1	Binding	QYKLILNGKTTKGETTTEAVDAATAEKVFKQYANDNGVDGEWTYDDATKTFVVTE	2	NA	-1.5209377819643	0.0482639713338136	NA	NA
GB1	Binding	DYKLILNGKTLKGETTTSAVDAATAEKVFKQYANDNGVDGEWTYDDATKTFTVTE	2	NA	0.246288833352722	0.0606019902268962	NA	NA
GB1	Binding	EYKLILNGKTLKGETTTSAVDAATAEKVFKQYANDNGVDGEWTYDDATKTFTVTE	2	NA	0.172822560414267	0.0772787758730562	NA	NA
GB1	Binding	FYKLILNGKTLKGETTTSAVDAATAEKVFKQYANDNGVDGEWTYDDATKTFTVTE	2	NA	0.717895683853567	0.0940783177545822	NA	NA
GB1	Binding	GYKLILNGKTLKGETTTSAVDAATAEKVFKQYANDNGVDGEWTYDDATKTFTVTE	2	NA	0.535115955639936	0.0606708504136824	NA	NA
GB1	Binding	AYKLILNGKTLKGETTTSAVDAATAEKVFKQYANDNGVDGEWTYDDATKTFTVTE	2	NA	0.777688661421665	0.046909381751191	NA	NA
GB1	Binding	CYKLILNGKTLKGETTTSAVDAATAEKVFKQYANDNGVDGEWTYDDATKTFTVTE	2	NA	0.215852251288438	0.0660604844957696	NA	NA
GB1	Binding	LYKLILNGKTLKGETTTSAVDAATAEKVFKQYANDNGVDGEWTYDDATKTFTVTE	2	NA	0.61906513391685	0.041207603457859	NA	NA
GB1	Binding	MYKLILNGKTLKGETTTSAVDAATAEKVFKQYANDNGVDGEWTYDDATKTFTVTE	2	NA	0.743261728906212	0.0960856005297	NA	NA
GB1	Binding	NYKLILNGKTLKGETTTSAVDAATAEKVFKQYANDNGVDGEWTYDDATKTFTVTE	2	NA	0.405227824471205	0.0516358521542709	NA	NA
GB1	Binding	HYKLILNGKTLKGETTTSAVDAATAEKVFKQYANDNGVDGEWTYDDATKTFTVTE	2	NA	0.504340495247123	0.0433625800465391	NA	NA
GB1	Binding	IYKLILNGKTLKGETTTSAVDAATAEKVFKQYANDNGVDGEWTYDDATKTFTVTE	2	NA	0.555866379167962	0.064130736656803	NA	NA
GB1	Binding	KYKLILNGKTLKGETTTSAVDAATAEKVFKQYANDNGVDGEWTYDDATKTFTVTE	2	NA	0.43123571190923	0.0806675745510528	NA	NA
GB1	Binding	TYKLILNGKTLKGETTTSAVDAATAEKVFKQYANDNGVDGEWTYDDATKTFTVTE	2	NA	0.617180683391071	0.0429369736634918	NA	NA
GB1	Binding	VYKLILNGKTLKGETTTSAVDAATAEKVFKQYANDNGVDGEWTYDDATKTFTVTE	2	NA	0.444619052929959	0.0629091497553038	NA	NA
GB1	Binding	PYKLILNGKTLKGETTTSAVDAATAEKVFKQYANDNGVDGEWTYDDATKTFTVTE	2	NA	0.597775925302543	0.0297933383527793	NA	NA
GB1	Binding	RYKLILNGKTLKGETTTSAVDAATAEKVFKQYANDNGVDGEWTYDDATKTFTVTE	2	NA	0.499986376992414	0.0411020973625201	NA	NA
GB1	Binding	SYKLILNGKTLKGETTTSAVDAATAEKVFKQYANDNGVDGEWTYDDATKTFTVTE	2	NA	0.621264557923733	0.0460937964722973	NA	NA
GB1	Binding	YYKLILNGKTLKGETTTSAVDAATAEKVFKQYANDNGVDGEWTYDDATKTFTVTE	2	NA	0.582613833867524	0.0688062262691213	NA	NA
GB1	Binding	QYKPILNGKTLKGETTTEAVDAATAEKVFKQYANDNGVDGEWTYDDATETFTVTE	2	NA	-4.95476755293971	0.519330056739008	NA	NA
GB1	Binding	QYKRILNGKTLKGETTTEAVDAATAEKVFKQYANDNGVDGEWTYDDATETFTVTE	2	NA	-4.51496849163245	0.715953474360051	NA	NA
GB1	Binding	QYKSILNGKTLKGETTTEAVDAATAEKVFKQYANDNGVDGEWTYDDATETFTVTE	2	NA	-3.61897425905826	0.328657335109299	NA	NA
GB1	Binding	QYKTILNGKTLKGETTTEAVDAATAEKVFKQYANDNGVDGEWTYDDATETFTVTE	2	NA	-3.73651461727649	0.337788902603947	NA	NA
GB1	Binding	QYKVILNGKTLKGETTTEAVDAATAEKVFKQYANDNGVDGEWTYDDATETFTVTE	2	NA	-0.720034263879896	0.163943329467759	NA	NA
GB1	Binding	QYKLILNLKTLKGETTTEAVDAAYAEKVFKQYANDNGVDGEWTYDDATKTFTVTE	2	NA	-1.66264665514732	0.0988128871146508	NA	NA
GB1	Binding	QYKLILNLKTLKGETTTEAVDAAVAEKVFKQYANDNGVDGEWTYDDATKTFTVTE	2	NA	-2.07890794207687	0.0754231717860055	NA	NA
GB1	Binding	QYKLILNLKTLKGETTTEAVDAAWAEKVFKQYANDNGVDGEWTYDDATKTFTVTE	2	NA	-0.770538320659711	0.102529538737638	NA	NA
GB1	Binding	QYKLIHNGKTLKGETTTEAHDAATAEKVFKQYANDNGVDGEWTYDDATKTFTVTE	2	NA	-2.66947756232701	0.803351716376736	NA	NA
GB1	Binding	QYKLILNLKTLKGETTTEAVDAASAEKVFKQYANDNGVDGEWTYDDATKTFTVTE	2	NA	-1.4398222099678	0.060475873991323	NA	NA
GB1	Binding	QYKLILNLKTLKGETTTEAVDAAPAEKVFKQYANDNGVDGEWTYDDATKTFTVTE	2	NA	-1.65029161797618	0.112494766288206	NA	NA
GB1	Binding	QYKLILNLKTLKGETTTEAVDAAQAEKVFKQYANDNGVDGEWTYDDATKTFTVTE	2	NA	-1.30978587026237	0.110480202780098	NA	NA
GB1	Binding	QYKLILNLKTLKGETTTEAVDAANAEKVFKQYANDNGVDGEWTYDDATKTFTVTE	2	NA	-1.94515751938897	0.117706367979837	NA	NA
GB1	Binding	QYKAILNGKTLKGETTTEAVDAATAEKVFKQYANDNGVDGEWTYDDATETFTVTE	2	NA	-1.77112339462902	0.14613624358095	NA	NA
GB1	Binding	QYKLILNLKTLKGETTTEAVDAALAEKVFKQYANDNGVDGEWTYDDATKTFTVTE	2	NA	-1.76680732486634	0.0698231401406097	NA	NA
GB1	Binding	QYKLILNLKTLKGETTTEAVDAAMAEKVFKQYANDNGVDGEWTYDDATKTFTVTE	2	NA	-0.743772017815546	0.0824216187612383	NA	NA
GB1	Binding	QYKDILNGKTLKGETTTEAVDAATAEKVFKQYANDNGVDGEWTYDDATETFTVTE	2	NA	-3.88156411591784	1.01512041483015	NA	NA
GB1	Binding	QYKLILNLKTLKGETTTEAVDAAKAEKVFKQYANDNGVDGEWTYDDATKTFTVTE	2	NA	-1.62853565982295	0.125347211191608	NA	NA
GB1	Binding	QYKLILNLKTLKGETTTEAVDAAHAEKVFKQYANDNGVDGEWTYDDATKTFTVTE	2	NA	-1.29178635088133	0.107724119330249	NA	NA
GB1	Binding	QYKLILNLKTLKGETTTEAVDAAIAEKVFKQYANDNGVDGEWTYDDATKTFTVTE	2	NA	-1.12262839661485	0.0741865804874148	NA	NA
GB1	Binding	QYKHILNGKTLKGETTTEAVDAATAEKVFKQYANDNGVDGEWTYDDATETFTVTE	2	NA	-3.95338974590492	0.360882816188993	NA	NA
GB1	Binding	QYKLILNLKTLKGETTTEAVDAAGAEKVFKQYANDNGVDGEWTYDDATKTFTVTE	2	NA	-2.30170556787543	0.0998138208424542	NA	NA
GB1	Binding	QYKLILNLKTLKGETTTEAVDAADAEKVFKQYANDNGVDGEWTYDDATKTFTVTE	2	NA	-3.71079870031099	0.224475098545018	NA	NA
GB1	Binding	QYKLILNLKTLKGETTTEAVDAAEAEKVFKQYANDNGVDGEWTYDDATKTFTVTE	2	NA	-3.65761833642379	0.234434078295244	NA	NA
GB1	Binding	QYKMILNGKTLKGETTTEAVDAATAEKVFKQYANDNGVDGEWTYDDATETFTVTE	2	NA	-1.01404463664069	0.17591141909661	NA	NA
GB1	Binding	QYKNILNGKTLKGETTTEAVDAATAEKVFKQYANDNGVDGEWTYDDATETFTVTE	2	NA	-3.1382684509168	0.722824078885897	NA	NA
GB1	Binding	QYKLILNLKTLKGETTTEAVDAAAAEKVFKQYANDNGVDGEWTYDDATKTFTVTE	2	NA	-1.96072844148071	0.0907801558345466	NA	NA
GB1	Binding	QYKLILNGKTLKGETTTEAVDAATAEKVFKQYANDNGVDGEWTYDHATKTFTVTG	2	NA	-0.666252727096255	0.0810848884490318	NA	NA
GB1	Binding	QYKYILNGKTLKGETTTSAVDAATAEKVFKQYANDNGVDGEWTYDDATKTFTVTE	2	NA	-2.43839878222251	0.0821136738195663	NA	NA
GB1	Binding	QYKLILNGDTLKGETTTEAVDAATAEKVFKQYANDNGVDGEATYDDATKTFTVTE	2	NA	-4.59300630918619	1.06766925090147	NA	NA
GB1	Binding	QYKLILNGKTLKGETTTEAVDAATAEKVFKQYANDNGVDGEWTYDDATKTVTVTQ	2	NA	-4.98623312909799	0.234363483482829	NA	NA
GB1	Binding	QYKLILNGKTLKGETTTEAVDAATAEKVFKQYANDNGGDGEWTYDDATKTFYVTE	2	NA	-4.21494017526614	1.0961843723717	NA	NA
GB1	Binding	QYKLILNGKTLKGETTTEAVDAATAEKVFKQYANDNGFDGEWTYDDATKTFYVTE	2	NA	-1.57417196747934	0.203074713566213	NA	NA
GB1	Binding	QYKLILNGKTLKGETTTEAVDAATAEKVFKQYANDNGEDGEWTYDDATKTFYVTE	2	NA	-3.48787614263302	1.01810430195937	NA	NA
GB1	Binding	QYKLILNGKTLKGETTTEAVDAATAEKVFKQYANDNGCDGEWTYDDATKTFYVTE	2	NA	-2.56702629666311	0.371507189754052	NA	NA
GB1	Binding	QYKLILNGKTLKGETTTEAVDAATAEKVFKQYANDNGVDYRWTYDDATKTFTVTE	2	NA	-4.37602092519906	0.159429091494621	NA	NA
GB1	Binding	QYKLILNGKTLKGETTTEAVDAATAEKVFKQYANDNGVDWRWTYDDATKTFTVTE	2	NA	-4.70228999732246	0.22830410187421	NA	NA
GB1	Binding	QYKLILNGKTLKGETTTEAVDAATAEKVFKQYANDNGVDVRWTYDDATKTFTVTE	2	NA	-3.9609978823883	0.360849271943355	NA	NA
GB1	Binding	QYKLILNGKTLKGETTTEAVDAATAEKVFKQYANDNGMDGEWTYDDATKTFYVTE	2	NA	-0.427911655285546	0.108831849927829	NA	NA
GB1	Binding	QYKLILNGKTLKGETTTEAVDAATAEKVFKQYANDNGVDTRWTYDDATKTFTVTE	2	NA	-5.57072936530156	0.239240846329896	NA	NA
GB1	Binding	QYKLILNGKTLKGETTTEAVDAATAEKVFKQYANDNGVDSRWTYDDATKTFTVTE	2	NA	-4.90014222417473	0.16586016829501	NA	NA
GB1	Binding	QYKLILNGKTLKGETTTEAVDAATAEKVFKQYANDNGVDRRWTYDDATKTFTVTE	2	NA	-5.27139202453331	0.196148733368832	NA	NA
GB1	Binding	QYKLILNGKTLKGETTTEAVDAATAEKVFKQYANDNGVDQRWTYDDATKTFTVTE	2	NA	-5.51058372145777	0.358420420817285	NA	NA
GB1	Binding	QYKLILNGKTLKGETTTEAVDAATAEKVFKQYANDNGVDPRWTYDDATKTFTVTE	2	NA	-5.63598721848203	0.213321865248215	NA	NA
GB1	Binding	QYKLILNGKTLKGETTTEAVDAATAEKVFKQYANDNGWDGEWTYDDATKTFYVTE	2	NA	-3.39094789765553	1.01903211256083	NA	NA
GB1	Binding	QYKLILNGKTLKGETTTEAVDAATAEKVFKQYANDNGVDNRWTYDDATKTFTVTE	2	NA	-4.47586790224509	0.356497209711783	NA	NA
GB1	Binding	QYKLILNGKTLKGETTTEAVDAATAEKVFKQYANDNGVDMRWTYDDATKTFTVTE	2	NA	-4.26717405789697	0.162674065955477	NA	NA
GB1	Binding	QYKLILNGKTLKGETTTEAVDAATAEKVFKQYANDNGTDGEWTYDDATKTFYVTE	2	NA	-2.53427242878766	0.168256624874031	NA	NA
GB1	Binding	QYKLILNGKTLKGETTTEAVDAATAEKVFKQYANDNGSDGEWTYDDATKTFYVTE	2	NA	-3.72583623509596	0.338389262600092	NA	NA
GB1	Binding	QYKLILNGKTLKGETTTEAVDAATAEKVFKQYANDNGRDGEWTYDDATKTFYVTE	2	NA	-4.0966050816838	0.586127149564516	NA	NA
GB1	Binding	QYKLILNGKTLKGETTTEAVDAATAEKVFKQYANDNGVDIRWTYDDATKTFTVTE	2	NA	-5.26903862620319	0.290636874646569	NA	NA
GB1	Binding	QYKLILNGKTLKGETTTEAVDAATAEKVFKQYANDNGVDHRWTYDDATKTFTVTE	2	NA	-5.54786280121665	0.256894446052789	NA	NA
GB1	Binding	QFKLILNGKTLKGETMTEAVDAATAEKVFKQYANDNGVDGEWTYDDATKTFTVTE	2	NA	-0.379192190995542	0.0853193278202961	NA	NA
GB1	Binding	QYKLILNGKTLKGETTTEAVDAATAEKVFKQYANDNGVDFRWTYDDATKTFTVTE	2	NA	-2.78773948263682	0.0799364009424149	NA	NA
GB1	Binding	QYKLILNGKTLKGETTTEAVDAATAEKVFKQYANDNGVDERWTYDDATKTFTVTE	2	NA	-2.73706030182418	0.430602485202625	NA	NA
GB1	Binding	QYKLILNGKTLKGETTTEAVDAATAEKVFKQYANDNGVDDRWTYDDATKTFTVTE	2	NA	-4.46224022916708	0.509622667910571	NA	NA
GB1	Binding	QYKLILNGKTLKGETTTEAVDAATAEKVFKQYANDNGVDCRWTYDDATKTFTVTE	2	NA	-2.74701872866579	0.122228925295473	NA	NA
GB1	Binding	QYKLILNGKTLKGETTTEAVDAATAEKVFKQYANDNGYDGEWTYDDATKTFYVTE	2	NA	-3.42515828343028	0.465149428806257	NA	NA
GB1	Binding	QYKLILNGKTLKGETTTEAVDAATAEIVFKQYANDNGVDDEWTYDDATKTFTVTE	2	NA	-4.28807627382907	0.622552736783172	NA	NA
GB1	Binding	QYKLILNGKTLKGETTTEAVDAATAEHVFKQYANDNGVDDEWTYDDATKTFTVTE	2	NA	-5.59942445916651	0.506010777423849	NA	NA
GB1	Binding	QYKLILNGKTLKGETTTEAVDAATAEMVFKQYANDNGVDDEWTYDDATKTFTVTE	2	NA	-5.66100558245046	1.00988433958661	NA	NA
GB1	Binding	QYKLILNGKTLKGETTTEAVDAATAELVFKQYANDNGVDDEWTYDDATKTFTVTE	2	NA	-6.14073602491264	0.453510560108031	NA	NA
GB1	Binding	QYKLILNGKTLKGETTTEAVDAATAENVFKQYANDNGVDDEWTYDDATKTFTVTE	2	NA	-4.93302831622183	0.505641785905686	NA	NA
GB1	Binding	QYKLILNGKTLKGETTTEAVDAATAEAVFKQYANDNGVDDEWTYDDATKTFTVTE	2	NA	-5.24722030904836	0.424209137252688	NA	NA
GB1	Binding	QYKLILNGKTLKGETTTEAVDAATAECVFKQYANDNGVDDEWTYDDATKTFTVTE	2	NA	-4.83389902371748	0.605428156109867	NA	NA
GB1	Binding	QYKLILNGKTLKGETTTEAVDAATAEEVFKQYANDNGVDDEWTYDDATKTFTVTE	2	NA	-4.96916913193602	0.727519910822694	NA	NA
GB1	Binding	QYKLILNGKTLKGETTTEAVDAATAEDVFKQYANDNGVDDEWTYDDATKTFTVTE	2	NA	-5.36380646045118	0.722409459360554	NA	NA
GB1	Binding	QYKLILNGKTLKGETTTEAVDAATAEFVFKQYANDNGVDDEWTYDDATKTFTVTE	2	NA	-4.51082454644238	0.614810944048488	NA	NA
GB1	Binding	QYKLILNGKTLKGETTTEAVDAATAEYVFKQYANDNGVDDEWTYDDATKTFTVTE	2	NA	-4.88300052139635	0.745565362495598	NA	NA
GB1	Binding	QYKLILNGKTLKGETTTEAVDAATAEQVFKQYANDNGVDDEWTYDDATKTFTVTE	2	NA	-5.71047991523227	0.718483733594612	NA	NA
GB1	Binding	QYKLILNGKTLKGETTTEAVDAATAEPVFKQYANDNGVDDEWTYDDATKTFTVTE	2	NA	-5.4131294813648	0.305322537705056	NA	NA
GB1	Binding	QYKLILNGKTLKGETTTEAVDAATAESVFKQYANDNGVDDEWTYDDATKTFTVTE	2	NA	-5.79193699771557	0.451484035450203	NA	NA
GB1	Binding	QYKLILNGKTLKGETTTEAVDAATAERVFKQYANDNGVDDEWTYDDATKTFTVTE	2	NA	-6.58630820522967	0.714611261299793	NA	NA
GB1	Binding	QYKLILNGKTLKGETTTEAVDAATAETVFKQYANDNGVDDEWTYDDATKTFTVTE	2	NA	-5.14601992637658	0.338396617554291	NA	NA
GB1	Binding	QYKLILNGKTLKGETTTEAVDAATAEWVFKQYANDNGVDDEWTYDDATKTFTVTE	2	NA	-3.71357451825658	0.587109331381804	NA	NA
GB1	Binding	QYKLILNGKTLKGETTTEAVDAATAEVVFKQYANDNGVDDEWTYDDATKTFTVTE	2	NA	-5.11721399502397	0.714878386963787	NA	NA
GB1	Binding	QYKLILNGKTLKGETTTYAVDAETAEKVFKQYANDNGVDGEWTYDDATKTFTVTE	2	NA	1.44741756294048	0.109460938967376	NA	NA
GB1	Binding	QYKLILNGKTLKGETTTEAVDFATAEKVFKQYANDNGVYGEWTYDDATKTFTVTE	2	NA	-3.57431419858704	0.768697271882375	NA	NA
GB1	Binding	QYKLILNGKTLKGETTTEAVDAATAEKVFKQAANDNGVDGEWQYDDATKTFTVTE	2	NA	-1.33624543542757	0.148705508394006	NA	NA
GB1	Binding	QYKLILNGKTLKGETTTEAVDAATAEKVFKQGANDNGVDGEWQYDDATKTFTVTE	2	NA	-0.867616421215502	0.259362041669006	NA	NA
GB1	Binding	QYKLILNGKTLKGETTTEAVDAATAEKVFKQEANDNGVDGEWQYDDATKTFTVTE	2	NA	-2.73604750150838	0.733926371438708	NA	NA
GB1	Binding	QYKLILNGKTLKGETTTEAVDFATAEKVFKQYANDNGVSGEWTYDDATKTFTVTE	2	NA	-4.17291706997923	0.511774338459839	NA	NA
GB1	Binding	QYKLILNGKTLKGETTTEAVDAATAEKVFKQKANDNGVDGEWQYDDATKTFTVTE	2	NA	-0.631216075002757	0.182502112037014	NA	NA
GB1	Binding	QYKLILNGKTLKGETTTEAVDAATAEKVFKQHANDNGVDGEWQYDDATKTFTVTE	2	NA	-0.602603284623029	0.0886871713764174	NA	NA
GB1	Binding	QYKLILNGKTLKGETTTEAVDAATAEKVFKQIANDNGVDGEWQYDDATKTFTVTE	2	NA	-1.24843513466228	0.223010936755647	NA	NA
GB1	Binding	QYKLILNGKTLKGETTTEAVDAATAEKVFKQNANDNGVDGEWQYDDATKTFTVTE	2	NA	-1.25460142906482	0.191023311529536	NA	NA
GB1	Binding	QYKLILNGKTLKGETTTEAVDFATAEKVFKQYANDNGVVGEWTYDDATKTFTVTE	2	NA	-4.55087955739157	0.526620410529966	NA	NA
GB1	Binding	QYKLILNGKTLKGETTTEAVDAATAEKVFKQLANDNGVDGEWQYDDATKTFTVTE	2	NA	-0.134713686686939	0.0675037082745588	NA	NA
GB1	Binding	QYKLILNGKTLKGETTTVAVDAETAEKVFKQYANDNGVDGEWTYDDATKTFTVTE	2	NA	1.24270385121739	0.0965870021895179	NA	NA
GB1	Binding	QYKLILNGKTLKGETTTIAVDAETAEKVFKQYANDNGVDGEWTYDDATKTFTVTE	2	NA	1.40173892844315	0.0715135745552321	NA	NA
GB1	Binding	QYKLILNGKTLKGETTTEAVDAATAEKVFKQSANDNGVDGEWQYDDATKTFTVTE	2	NA	-1.48515911514996	0.117164257967379	NA	NA
GB1	Binding	QYKLILNGKTLKGETTTEAVDAATAEKVFKQPANDNGVDGEWQYDDATKTFTVTE	2	NA	-5.39800213338086	0.308000851757766	NA	NA
GB1	Binding	QYKLILNGKTLKGETTTEAVDAATAEKVFKQQANDNGVDGEWQYDDATKTFTVTE	2	NA	-1.27579871409973	0.13551182777777	NA	NA
GB1	Binding	QYKLILNGKTLKGETTTMAVDAETAEKVFKQYANDNGVDGEWTYDDATKTFTVTE	2	NA	1.06742352369481	0.0944796839315146	NA	NA
GB1	Binding	QYKLILNGKTLKGETTTEAVDAATAEKVFKQWANDNGVDGEWQYDDATKTFTVTE	2	NA	-0.204869270836725	0.201047803792091	NA	NA
GB1	Binding	QYKLILNGKTLKGETTTEAVDAATAEKVFKQTANDNGVDGEWQYDDATKTFTVTE	2	NA	-1.61628918392502	0.130884112047486	NA	NA
GB1	Binding	QYKLILNGKTLKGETTTNAVDAETAEKVFKQYANDNGVDGEWTYDDATKTFTVTE	2	NA	1.40443772542611	0.0681561124414964	NA	NA
GB1	Binding	QYKLILNGKTLKGETTTEAVDFATAEKVFKQYANDNGVCGEWTYDDATKTFTVTE	2	NA	-3.92425058175041	1.12593935125602	NA	NA
GB1	Binding	QYKLILNGKTLKGETTTCAVDAETAEKVFKQYANDNGVDGEWTYDDATKTFTVTE	2	NA	1.51640366716078	0.177575256105578	NA	NA
GB1	Binding	QYKLILNGKTLKGETTTEAVDFATAEKVFKQYANDNGVGGEWTYDDATKTFTVTE	2	NA	-3.23756451264439	1.02069143353533	NA	NA
GB1	Binding	QYKLILNGKTLKGETTTDAVDAETAEKVFKQYANDNGVDGEWTYDDATKTFTVTE	2	NA	1.19436622791905	0.106690177082994	NA	NA
GB1	Binding	QYKLILNGKTLKGETTTFAVDAETAEKVFKQYANDNGVDGEWTYDDATKTFTVTE	2	NA	1.39574117822722	0.0982359086733601	NA	NA
GB1	Binding	QYKLILNFKTLKGETTTEANDAATAEKVFKQYANDNGVDGEWTYDDATKTFTVTE	2	NA	-1.66078501736173	0.210220187024059	NA	NA
GB1	Binding	QYKLILNGKTLGGETTTEAVDAATAEKVFKQYANDNGSDGEWTYDDATKTFTVTE	2	NA	-5.59059074416024	0.720211539156495	NA	NA
GB1	Binding	QYKLILNFKTLKGETTTEALDAATAEKVFKQYANDNGVDGEWTYDDATKTFTVTE	2	NA	-1.57348241517947	0.124184683205709	NA	NA
GB1	Binding	QYKLILNFKTLKGETTTEAMDAATAEKVFKQYANDNGVDGEWTYDDATKTFTVTE	2	NA	-2.20469216750736	0.190632781194724	NA	NA
GB1	Binding	QYKLILNFKTLKGETTTEAKDAATAEKVFKQYANDNGVDGEWTYDDATKTFTVTE	2	NA	-1.71583122138433	0.197947631370943	NA	NA
GB1	Binding	QYKLILNFKTLKGETTTEAHDAATAEKVFKQYANDNGVDGEWTYDDATKTFTVTE	2	NA	-2.10411732257517	0.405169515084529	NA	NA
GB1	Binding	QYKLILNFKTLKGETTTEAIDAATAEKVFKQYANDNGVDGEWTYDDATKTFTVTE	2	NA	-1.78025818718073	0.214573912677154	NA	NA
GB1	Binding	QYKLILNFKTLKGETTTEAFDAATAEKVFKQYANDNGVDGEWTYDDATKTFTVTE	2	NA	-0.80607427995819	0.177031482513758	NA	NA
GB1	Binding	QYKLILNFKTLKGETTTEAGDAATAEKVFKQYANDNGVDGEWTYDDATKTFTVTE	2	NA	-1.52406824270701	0.0664222906602794	NA	NA
GB1	Binding	QYKLILNFKTLKGETTTEADDAATAEKVFKQYANDNGVDGEWTYDDATKTFTVTE	2	NA	-2.06860509441729	0.198584991081502	NA	NA
GB1	Binding	QYKLILNFKTLKGETTTEAEDAATAEKVFKQYANDNGVDGEWTYDDATKTFTVTE	2	NA	-2.15846376125777	0.144551227093377	NA	NA
GB1	Binding	QYKLILNFKTLKGETTTEACDAATAEKVFKQYANDNGVDGEWTYDDATKTFTVTE	2	NA	-1.24094202705074	0.129710677969683	NA	NA
GB1	Binding	QYKLILNFKTLKGETTTEAADAATAEKVFKQYANDNGVDGEWTYDDATKTFTVTE	2	NA	-1.96537112810473	0.151197931904821	NA	NA
GB1	Binding	QYKLILNGKTLKGETTTSAVDQATAEKVFKQYANDNGVDGEWTYDDATKTFTVTE	2	NA	-2.16186705852758	0.218070257305783	NA	NA
GB1	Binding	QYRLILNGKTLKGETTTECVDAATAEKVFKQYANDNGVDGEWTYDDATKTFTVTE	2	NA	-0.244781473599214	0.0825980617592584	NA	NA
GB1	Binding	QYKLILNFKTLKGETTTEAYDAATAEKVFKQYANDNGVDGEWTYDDATKTFTVTE	2	NA	-0.932558754435715	0.216334491729816	NA	NA
GB1	Binding	QYKLILNFKTLKGETTTEAWDAATAEKVFKQYANDNGVDGEWTYDDATKTFTVTE	2	NA	-1.09260338803631	0.115407935092423	NA	NA
GB1	Binding	QYKLILNFKTLKGETTTEATDAATAEKVFKQYANDNGVDGEWTYDDATKTFTVTE	2	NA	-1.95383454268367	0.156912162615514	NA	NA
GB1	Binding	QYKLILNFKTLKGETTTEARDAATAEKVFKQYANDNGVDGEWTYDDATKTFTVTE	2	NA	-0.82490091094294	0.0697434210165499	NA	NA
GB1	Binding	QYKLILNFKTLKGETTTEASDAATAEKVFKQYANDNGVDGEWTYDDATKTFTVTE	2	NA	-1.59257017514293	0.109814786169749	NA	NA
GB1	Binding	QYKLILNFKTLKGETTTEAPDAATAEKVFKQYANDNGVDGEWTYDDATKTFTVTE	2	NA	-1.95144492268535	0.192043530458984	NA	NA
GB1	Binding	QYKLILNFKTLKGETTTEAQDAATAEKVFKQYANDNGVDGEWTYDDATKTFTVTE	2	NA	-2.11126875228245	0.262219892521445	NA	NA
GB1	Binding	QYKLNLNGKTLKGHTTTEAVDAATAEKVFKQYANDNGVDGEWTYDDATKTFTVTE	2	NA	0.226629394252965	0.23267241102309	NA	NA
GB1	Binding	QYKLMLNGKTLKGHTTTEAVDAATAEKVFKQYANDNGVDGEWTYDDATKTFTVTE	2	NA	0.520610990996119	0.0886171263827892	NA	NA
GB1	Binding	QYKLILNGKTLKSETTTEAVDAATAEKVFKVYANDNGVDGEWTYDDATKTFTVTE	2	NA	-3.31427276779128	0.165205159933139	NA	NA
GB1	Binding	QYKLKLNGKTLKGHTTTEAVDAATAEKVFKQYANDNGVDGEWTYDDATKTFTVTE	2	NA	0.498010221296596	0.192797627415574	NA	NA
GB1	Binding	QYKLHLNGKTLKGHTTTEAVDAATAEKVFKQYANDNGVDGEWTYDDATKTFTVTE	2	NA	0.296355593126908	0.079901673912908	NA	NA
GB1	Binding	QYKLGLNGKTLKGHTTTEAVDAATAEKVFKQYANDNGVDGEWTYDDATKTFTVTE	2	NA	0.477978626045625	0.11250282420622	NA	NA
GB1	Binding	QYKLFLNGKTLKGHTTTEAVDAATAEKVFKQYANDNGVDGEWTYDDATKTFTVTE	2	NA	0.284053883920606	0.143771226138489	NA	NA
GB1	Binding	QYKLELNGKTLKGHTTTEAVDAATAEKVFKQYANDNGVDGEWTYDDATKTFTVTE	2	NA	0.128674253477919	0.170398108947613	NA	NA
GB1	Binding	QYKLDLNGKTLKGHTTTEAVDAATAEKVFKQYANDNGVDGEWTYDDATKTFTVTE	2	NA	0.179336360173757	0.215520483675649	NA	NA
GB1	Binding	QYKLCLNGKTLKGHTTTEAVDAATAEKVFKQYANDNGVDGEWTYDDATKTFTVTE	2	NA	0.51885204735895	0.104404235882617	NA	NA
GB1	Binding	QYKLALNGKTLKGHTTTEAVDAATAEKVFKQYANDNGVDGEWTYDDATKTFTVTE	2	NA	0.608299308028903	0.262899758519738	NA	NA
GB1	Binding	QYKLYLNGKTLKGHTTTEAVDAATAEKVFKQYANDNGVDGEWTYDDATKTFTVTE	2	NA	0.480144225085747	0.0959444202416611	NA	NA
GB1	Binding	QYKLWLNGKTLKGHTTTEAVDAATAEKVFKQYANDNGVDGEWTYDDATKTFTVTE	2	NA	0.447293477952894	0.0696004077350538	NA	NA
GB1	Binding	QYKLVLNGKTLKGHTTTEAVDAATAEKVFKQYANDNGVDGEWTYDDATKTFTVTE	2	NA	0.414325532274049	0.252621534399113	NA	NA
GB1	Binding	QYKLTLNGKTLKGHTTTEAVDAATAEKVFKQYANDNGVDGEWTYDDATKTFTVTE	2	NA	0.443867899457476	0.068186843864253	NA	NA
GB1	Binding	QYKLSLNGKTLKGHTTTEAVDAATAEKVFKQYANDNGVDGEWTYDDATKTFTVTE	2	NA	0.286854583399754	0.0689330438084215	NA	NA
GB1	Binding	QYKLRLNGKTLKGHTTTEAVDAATAEKVFKQYANDNGVDGEWTYDDATKTFTVTE	2	NA	0.607417157920894	0.051228489717248	NA	NA
GB1	Binding	QYKLQLNGKTLKGHTTTEAVDAATAEKVFKQYANDNGVDGEWTYDDATKTFTVTE	2	NA	0.416863078634609	0.0489998765156306	NA	NA
GB1	Binding	QYKLPLNGKTLKGHTTTEAVDAATAEKVFKQYANDNGVDGEWTYDDATKTFTVTE	2	NA	-5.12463721655765	1.0106511542427	NA	NA
GB1	Binding	QYKLILNGKTLKGETTTEAVDALTAEKVFKQYANDNGVDGEWAYDDATKTFTVTE	2	NA	0.320386626661041	0.0452346350227167	NA	NA
GB1	Binding	QYKLILNGKTLKGETTTEAVDALTAEKVFKQYANDNGVDGEWCYDDATKTFTVTE	2	NA	-0.0452999127078275	0.0690820559427382	NA	NA
GB1	Binding	QYKLILNGKTLKGETTTEAVDALTAEKVFKQYANDNGVDGEWEYDDATKTFTVTE	2	NA	0.100098057958839	0.0617008858437236	NA	NA
GB1	Binding	QYKLILNGKTLKGETTTEAVDALTAEKVFKQYANDNGVDGEWDYDDATKTFTVTE	2	NA	-0.283566180808078	0.056142420740471	NA	NA
GB1	Binding	QYKLILNGKTLKGETTTEAVDALTAEKVFKQYANDNGVDGEWGYDDATKTFTVTE	2	NA	0.390106307401381	0.0398049756404449	NA	NA
GB1	Binding	QYKLILNGKTLKGETTTEAVDALTAEKVFKQYANDNGVDGEWFYDDATKTFTVTE	2	NA	0.23740483205413	0.0542733365703444	NA	NA
GB1	Binding	QYKLILNGKTLKGETTTEAVDALTAEKVFKQYANDNGVDGEWIYDDATKTFTVTE	2	NA	-0.514037240113606	0.0434691545555597	NA	NA
GB1	Binding	QYKLILNGKTLKGETTTEAVDALTAEKVFKQYANDNGVDGEWHYDDATKTFTVTE	2	NA	0.239897935776927	0.074027715918791	NA	NA
GB1	Binding	QYKLILNGKTLKGETTTEAVDALTAEKVFKQYANDNGVDGEWKYDDATKTFTVTE	2	NA	0.267118062017795	0.0662918605363246	NA	NA
GB1	Binding	QYKLILNGKTLKGETTTEAVDALTAEKVFKQYANDNGVDGEWMYDDATKTFTVTE	2	NA	0.190849285014641	0.0544548137935855	NA	NA
GB1	Binding	QYKLILNGKTLKGETTTEAVDALTAEKVFKQYANDNGVDGEWLYDDATKTFTVTE	2	NA	0.175940761094048	0.0407274291680344	NA	NA
GB1	Binding	QYKLILNGKTLKGETTTEAVDALTAEKVFKQYANDNGVDGEWNYDDATKTFTVTE	2	NA	0.00489624020508165	0.0489605942362978	NA	NA
GB1	Binding	QYKLILNGKTLKGETTTEAVDALTAEKVFKQYANDNGVDGEWQYDDATKTFTVTE	2	NA	0.490976295556442	0.0875526380063136	NA	NA
GB1	Binding	QYKLILNGKTLKGETTTEAVDALTAEKVFKQYANDNGVDGEWPYDDATKTFTVTE	2	NA	-4.60605279783152	0.476956300720129	NA	NA
GB1	Binding	QYKLILNGKTLKGETTTEAVDALTAEKVFKQYANDNGVDGEWSYDDATKTFTVTE	2	NA	0.147412082561864	0.0396356561188994	NA	NA
GB1	Binding	QYKLILNGKTLKGETTTEAVDALTAEKVFKQYANDNGVDGEWRYDDATKTFTVTE	2	NA	0.273990610615454	0.0495107017933953	NA	NA
GB1	Binding	QYKLILNGKTLKGETTTEAVDARTAEKVFKQYANDNGVDGEWTYDDATKAFTVTE	2	NA	-1.66581583132352	0.224200260446466	NA	NA
GB1	Binding	QYKLILNGKTLKGETTTEAVDALTAEKVFKQYANDNGVDGEWWYDDATKTFTVTE	2	NA	0.453680990336309	0.0684617516143509	NA	NA
GB1	Binding	QYKLILNGKTLKGETTTEAVDALTAEKVFKQYANDNGVDGEWVYDDATKTFTVTE	2	NA	-0.699379404490559	0.0410037195607122	NA	NA
GB1	Binding	QYKLILNGKTLKGETTTEAVDALTAEKVFKQYANDNGVDGEWYYDDATKTFTVTE	2	NA	-0.199766884172959	0.0927425485799973	NA	NA
GB1	Binding	QYKLILNGKTLKGETTTEAVDAATAEKVFKQYANDNGVDGECTYDDATKTFTVEE	2	NA	-5.39981280821866	1.0322580147537	NA	NA
GB1	Binding	QYHLILNGKTLKGETTTEAVDAATAEKVFKQYANDNGVDGEWYYDDATKTFTVTE	2	NA	-0.33303833585841	0.148793619575917	NA	NA
GB1	Binding	QYKLILNGKTLFGETTTEAVDAATAEKVFKQYANDNGVDGEWTYDDATKTFTVEE	2	NA	-1.02524143481306	0.137469166021932	NA	NA
GB1	Binding	QYHLILNGKTLKGETTTEAVDAATAEKVFKQYANDNGVDGEWRYDDATKTFTVTE	2	NA	-0.326734735339805	0.139433189775734	NA	NA
GB1	Binding	QYHLILNGKTLKGETTTEAVDAATAEKVFKQYANDNGVDGEWSYDDATKTFTVTE	2	NA	-0.19242907521957	0.0734697271764833	NA	NA
GB1	Binding	QYHLILNGKTLKGETTTEAVDAATAEKVFKQYANDNGVDGEWQYDDATKTFTVTE	2	NA	-0.0334843452317637	0.172897139010858	NA	NA
GB1	Binding	QYHLILNGKTLKGETTTEAVDAATAEKVFKQYANDNGVDGEWVYDDATKTFTVTE	2	NA	-1.2041367438604	0.123888550653621	NA	NA
GB1	Binding	QYHLILNGKTLKGETTTEAVDAATAEKVFKQYANDNGVDGEWWYDDATKTFTVTE	2	NA	0.155698462972697	0.240133897603662	NA	NA
GB1	Binding	QYHLILNGKTLKGETTTEAVDAATAEKVFKQYANDNGVDGEWKYDDATKTFTVTE	2	NA	-0.00363091239642385	0.130450029543282	NA	NA
GB1	Binding	QYHLILNGKTLKGETTTEAVDAATAEKVFKQYANDNGVDGEWHYDDATKTFTVTE	2	NA	-0.258961601871377	0.157465768937871	NA	NA
GB1	Binding	QYHLILNGKTLKGETTTEAVDAATAEKVFKQYANDNGVDGEWIYDDATKTFTVTE	2	NA	-1.0199379485989	0.0912045812108584	NA	NA
GB1	Binding	QYHLILNGKTLKGETTTEAVDAATAEKVFKQYANDNGVDGEWNYDDATKTFTVTE	2	NA	-0.494441397814686	0.0920978514624191	NA	NA
GB1	Binding	QYHLILNGKTLKGETTTEAVDAATAEKVFKQYANDNGVDGEWLYDDATKTFTVTE	2	NA	-0.266607977402898	0.077669541972701	NA	NA
GB1	Binding	QYHLILNGKTLKGETTTEAVDAATAEKVFKQYANDNGVDGEWMYDDATKTFTVTE	2	NA	-0.0978007936554789	0.116500410360353	NA	NA
GB1	Binding	QYHLILNGKTLKGETTTEAVDAATAEKVFKQYANDNGVDGEWCYDDATKTFTVTE	2	NA	-0.222179545198614	0.250827226667519	NA	NA
GB1	Binding	QYHLILNGKTLKGETTTEAVDAATAEKVFKQYANDNGVDGEWAYDDATKTFTVTE	2	NA	-0.0303143373162876	0.1091668475103	NA	NA
GB1	Binding	QYHLILNGKTLKGETTTEAVDAATAEKVFKQYANDNGVDGEWFYDDATKTFTVTE	2	NA	-0.466010042960224	0.0971980258097806	NA	NA
GB1	Binding	QYHLILNGKTLKGETTTEAVDAATAEKVFKQYANDNGVDGEWGYDDATKTFTVTE	2	NA	-0.26763232404837	0.140069376021756	NA	NA
GB1	Binding	QYHLILNGKTLKGETTTEAVDAATAEKVFKQYANDNGVDGEWDYDDATKTFTVTE	2	NA	-0.77464198797812	0.111435810095464	NA	NA
GB1	Binding	QYHLILNGKTLKGETTTEAVDAATAEKVFKQYANDNGVDGEWEYDDATKTFTVTE	2	NA	-0.363583421575905	0.141450770903771	NA	NA
GB1	Binding	QYKLILNGKSLKGETTTEACDAATAEKVFKQYANDNGVDGEWTYDDATKTFTVTE	2	NA	-0.197460362506968	0.0514213510584623	NA	NA
GB1	Binding	QYKLILNGKSLKGETTTEAADAATAEKVFKQYANDNGVDGEWTYDDATKTFTVTE	2	NA	-0.503148040264062	0.05029702150671	NA	NA
GB1	Binding	QYKLILNGKSLKGETTTEAFDAATAEKVFKQYANDNGVDGEWTYDDATKTFTVTE	2	NA	-0.0791123700536847	0.0763542961316456	NA	NA
GB1	Binding	QYKLILNGKSLKGETTTEAGDAATAEKVFKQYANDNGVDGEWTYDDATKTFTVTE	2	NA	-0.369921754478916	0.0282247343355196	NA	NA
GB1	Binding	QYKLILNGKSLKGETTTEADDAATAEKVFKQYANDNGVDGEWTYDDATKTFTVTE	2	NA	-0.790253968463188	0.0641305059731618	NA	NA
GB1	Binding	QYKLILNGKSLKGETTTEAEDAATAEKVFKQYANDNGVDGEWTYDDATKTFTVTE	2	NA	-0.989822091598587	0.0476371947318743	NA	NA
GB1	Binding	QYKLILNGKSLKGETTTEAKDAATAEKVFKQYANDNGVDGEWTYDDATKTFTVTE	2	NA	-0.561294264635895	0.0587518590576151	NA	NA
GB1	Binding	QYKLILNGKSLKGETTTEAHDAATAEKVFKQYANDNGVDGEWTYDDATKTFTVTE	2	NA	-0.283623647149811	0.0889446751922359	NA	NA
GB1	Binding	QYKLILNGKSLKGETTTEAIDAATAEKVFKQYANDNGVDGEWTYDDATKTFTVTE	2	NA	-0.343591238925445	0.0666539415619022	NA	NA
GB1	Binding	QYKLILNGKSLKGETTTEANDAATAEKVFKQYANDNGVDGEWTYDDATKTFTVTE	2	NA	-0.540120342369543	0.0706430849522317	NA	NA
GB1	Binding	QYVLILNGKTLKGETTTECVDAATAEKVFKQYANDNGVDGEWTYDDATKTFTVTE	2	NA	-0.105563895513076	0.0959352930275356	NA	NA
GB1	Binding	QYKLILNGKSLKGETTTEALDAATAEKVFKQYANDNGVDGEWTYDDATKTFTVTE	2	NA	-0.379758324905461	0.0444522909039002	NA	NA
GB1	Binding	QYKLILNGKSLKGETTTEAMDAATAEKVFKQYANDNGVDGEWTYDDATKTFTVTE	2	NA	-0.676309593052694	0.0533057822394937	NA	NA
GB1	Binding	QYKLILNGKSLKGETTTEARDAATAEKVFKQYANDNGVDGEWTYDDATKTFTVTE	2	NA	0.146859824904474	0.0298894192708748	NA	NA
GB1	Binding	QYKLILNGKSLKGETTTEASDAATAEKVFKQYANDNGVDGEWTYDDATKTFTVTE	2	NA	-0.442094418887401	0.0390095483266555	NA	NA
GB1	Binding	QYKLILNGKSLKGETTTEAPDAATAEKVFKQYANDNGVDGEWTYDDATKTFTVTE	2	NA	-0.455058534374109	0.0633911416557276	NA	NA
GB1	Binding	QYKLILNGKSLKGETTTEAQDAATAEKVFKQYANDNGVDGEWTYDDATKTFTVTE	2	NA	-0.366033523413619	0.0772377689414813	NA	NA
GB1	Binding	QYKLILNGKSLKGETTTEAWDAATAEKVFKQYANDNGVDGEWTYDDATKTFTVTE	2	NA	0.00652783883854046	0.0420222934609102	NA	NA
GB1	Binding	QYKLILNGKSLKGETTTEATDAATAEKVFKQYANDNGVDGEWTYDDATKTFTVTE	2	NA	-0.449733673869526	0.0474701586802299	NA	NA
GB1	Binding	QYKLILNGKSLKGETTTEAYDAATAEKVFKQYANDNGVDGEWTYDDATKTFTVTE	2	NA	-0.133548262382762	0.0709141881217358	NA	NA
GB1	Binding	QYKLILNGKTEKGETTTEAVDAATAEKVFKQYANDNGHDGEWTYDDATKTFTVTE	2	NA	-3.73951647855107	1.14931383584413	NA	NA
GB1	Binding	QYKLILNGKTEKGETTTEAVDAATAEKVFKQYANDNGIDGEWTYDDATKTFTVTE	2	NA	-1.53431604746158	0.0968463143403658	NA	NA
GB1	Binding	QYKLILNGKTLKGETTTEAYDAATAETVFKQYANDNGVDGEWTYDDATKTFTVTE	2	NA	-2.11198732898657	0.215003405603611	NA	NA
GB1	Binding	QYKLILNGKTEKGETTTEAVDAATAEKVFKQYANDNGLDGEWTYDDATKTFTVTE	2	NA	-2.08176058920604	0.0992764543781635	NA	NA
GB1	Binding	QYKLILNGKTEKGETTTEAVDAATAEKVFKQYANDNGNDGEWTYDDATKTFTVTE	2	NA	-5.09639695446467	1.04249768901254	NA	NA
GB1	Binding	QYKLILNGKTLKGETTTEARDAATAETVFKQYANDNGVDGEWTYDDATKTFTVTE	2	NA	-1.70376619637645	0.0757454277386687	NA	NA
GB1	Binding	QYKLILNGKTEKGETTTEAVDAATAEKVFKQYANDNGADGEWTYDDATKTFTVTE	2	NA	-4.74314773610878	0.383407543748173	NA	NA
GB1	Binding	QYKLILNGKTLKGETTTEAPDAATAETVFKQYANDNGVDGEWTYDDATKTFTVTE	2	NA	-2.65366267043052	0.10802653467636	NA	NA
GB1	Binding	QYKLILNGKTLKGETTTEAQDAATAETVFKQYANDNGVDGEWTYDDATKTFTVTE	2	NA	-2.52424565199503	0.137009712973799	NA	NA
GB1	Binding	QYKLILNGKTEKGETTTEAVDAATAEKVFKQYANDNGDDGEWTYDDATKTFTVTE	2	NA	-5.25129436112888	0.588016734210448	NA	NA
GB1	Binding	QYKLILNGKTEKGETTTEAVDAATAEKVFKQYANDNGEDGEWTYDDATKTFTVTE	2	NA	-4.62865370747381	0.510387465750139	NA	NA
GB1	Binding	QYKLILNGKTEKGETTTEAVDAATAEKVFKQYANDNGFDGEWTYDDATKTFTVTE	2	NA	-3.23799250213056	0.160470252307507	NA	NA
GB1	Binding	QYKLILNGKTEKGETTTEAVDAATAEKVFKQYANDNGGDGEWTYDDATKTFTVTE	2	NA	-4.74715698901345	0.614269348082093	NA	NA
GB1	Binding	QYKLILNGKTLKGETTTEAKDAATAETVFKQYANDNGVDGEWTYDDATKTFTVTE	2	NA	-2.27237209830519	0.150785816959372	NA	NA
GB1	Binding	QYKLILNGKTLKGETTTEAHDAATAETVFKQYANDNGVDGEWTYDDATKTFTVTE	2	NA	-2.55763008938862	0.21146813880362	NA	NA
GB1	Binding	QYKLILNGKTLKGETTTEAIDAATAETVFKQYANDNGVDGEWTYDDATKTFTVTE	2	NA	-2.30741462920531	0.175036372857333	NA	NA
GB1	Binding	QYKLILNGKTLKGETTTEANDAATAETVFKQYANDNGVDGEWTYDDATKTFTVTE	2	NA	-2.75887555893922	0.400692233801245	NA	NA
GB1	Binding	QYKLILNGKTLKGETTTEALDAATAETVFKQYANDNGVDGEWTYDDATKTFTVTE	2	NA	-2.48674288970387	0.0896976709924138	NA	NA
GB1	Binding	QYKLILNGKTEKGETTTEAVDAATAEKVFKQYANDNGPDGEWTYDDATKTFTVTE	2	NA	-4.83269644551171	1.01028450936955	NA	NA
GB1	Binding	QYKLILNGKTEKGETTTEAVDAATAEKVFKQYANDNGRDGEWTYDDATKTFTVTE	2	NA	-4.21300883809378	0.276542316769253	NA	NA
GB1	Binding	QYKLILNGKTEKGETTTEAVDAATAEKVFKQYANDNGSDGEWTYDDATKTFTVTE	2	NA	-4.77275267580571	0.323951774879333	NA	NA
GB1	Binding	QYKLILNGKTEKGETTTEAVDAATAEKVFKQYANDNGTDGEWTYDDATKTFTVTE	2	NA	-2.68144948122118	0.198456714683048	NA	NA
GB1	Binding	QYKLILNGKTLKGETTTEAGDAATAETVFKQYANDNGVDGEWTYDDATKTFTVTE	2	NA	-2.41787036617914	0.198988374302667	NA	NA
GB1	Binding	QYKLILNGKTLKGETTTEADDAATAETVFKQYANDNGVDGEWTYDDATKTFTVTE	2	NA	-1.4500325099138	0.784296905524897	NA	NA
GB1	Binding	QYKLILNGKTLKGETTTEAEDAATAETVFKQYANDNGVDGEWTYDDATKTFTVTE	2	NA	-3.01318610458547	0.368501733160921	NA	NA
GB1	Binding	QYKLILNGKTLKRETTTEAVHAATAEKVFKQYANDNGVDGEWTYDDATKTFTVTE	2	NA	-1.69636664604337	0.125904097272509	NA	NA
GB1	Binding	QYKLILNGKTLKSETTTEAVHAATAEKVFKQYANDNGVDGEWTYDDATKTFTVTE	2	NA	-1.59080359054101	0.112190829936692	NA	NA
GB1	Binding	QYKLILNGKTLKPETTTEAVHAATAEKVFKQYANDNGVDGEWTYDDATKTFTVTE	2	NA	-2.00850369324099	0.0910062322845966	NA	NA
GB1	Binding	QYKLILNGKTLKQETTTEAVHAATAEKVFKQYANDNGVDGEWTYDDATKTFTVTE	2	NA	-1.26269053686882	0.151039663858374	NA	NA
GB1	Binding	KYKLILNGKTLKGETTTEAVDAATAEKVFKQLANDNGVDGEWTYDDATKTFTVTE	2	NA	-0.145083162724948	0.0911138119719817	NA	NA
GB1	Binding	KYKLILNGKTLKGETTTEAVDAATAEKVFKQMANDNGVDGEWTYDDATKTFTVTE	2	NA	-0.598615737114017	0.182918037975484	NA	NA
GB1	Binding	QYKLILNGKTLKTETTTEAVHAATAEKVFKQYANDNGVDGEWTYDDATKTFTVTE	2	NA	-1.18677512072441	0.0871686230551901	NA	NA
GB1	Binding	KYKLILNGKTLKGETTTEAVDAATAEKVFKQAANDNGVDGEWTYDDATKTFTVTE	2	NA	-1.58671954613096	0.151443545394256	NA	NA
GB1	Binding	KYKLILNGKTLKGETTTEAVDAATAEKVFKQCANDNGVDGEWTYDDATKTFTVTE	2	NA	-0.771155661788671	0.194378053534985	NA	NA
GB1	Binding	KYKLILNGKTLKGETTTEAVDAATAEKVFKQDANDNGVDGEWTYDDATKTFTVTE	2	NA	-3.25176195943637	0.493211303406562	NA	NA
GB1	Binding	KYKLILNGKTLKGETTTEAVDAATAEKVFKQEANDNGVDGEWTYDDATKTFTVTE	2	NA	-2.56810786461863	0.256691524852727	NA	NA
GB1	Binding	KYKLILNGKTLKGETTTEAVDAATAEKVFKQFANDNGVDGEWTYDDATKTFTVTE	2	NA	0.76647043367926	0.115071989939238	NA	NA
GB1	Binding	KYKLILNGKTLKGETTTEAVDAATAEKVFKQGANDNGVDGEWTYDDATKTFTVTE	2	NA	-0.817794435523167	0.104884616678769	NA	NA
GB1	Binding	QYKLILNGKTLKGETTTEAVDAATAEKVFKQYANDSGVDGEWTYDDAPKTFTVTE	2	NA	-0.69358614575755	0.111112193695032	NA	NA
GB1	Binding	QYKLILNGKTLKCETTTEAVHAATAEKVFKQYANDNGVDGEWTYDDATKTFTVTE	2	NA	-1.0314499570019	0.169020553124971	NA	NA
GB1	Binding	QYKLILNGKTLKAETTTEAVHAATAEKVFKQYANDNGVDGEWTYDDATKTFTVTE	2	NA	-1.26155427967191	0.10503039343447	NA	NA
GB1	Binding	QYKLILNGKTLKFETTTEAVHAATAEKVFKQYANDNGVDGEWTYDDATKTFTVTE	2	NA	-2.05223180612379	0.220870148468109	NA	NA
GB1	Binding	QYKLILNGKTLKDETTTEAVHAATAEKVFKQYANDNGVDGEWTYDDATKTFTVTE	2	NA	-1.87771000843291	0.223977861661171	NA	NA
GB1	Binding	QYKLILNGKTLKEETTTEAVHAATAEKVFKQYANDNGVDGEWTYDDATKTFTVTE	2	NA	-1.47964233898354	0.206177533904583	NA	NA
GB1	Binding	KYKLILNGKTLKGETTTEAVDAATAEKVFKQPANDNGVDGEWTYDDATKTFTVTE	2	NA	-4.14997022880568	1.01392771856288	NA	NA
GB1	Binding	QYKLILNGKTLKKETTTEAVHAATAEKVFKQYANDNGVDGEWTYDDATKTFTVTE	2	NA	-2.16611415028785	0.337330048066985	NA	NA
GB1	Binding	QYKLILNGKTLKHETTTEAVHAATAEKVFKQYANDNGVDGEWTYDDATKTFTVTE	2	NA	-1.32951196160801	0.144544539715419	NA	NA
GB1	Binding	KYKLILNGKTLKGETTTEAVDAATAEKVFKQSANDNGVDGEWTYDDATKTFTVTE	2	NA	-1.16962483269473	0.117319599262813	NA	NA
GB1	Binding	KYKLILNGKTLKGETTTEAVDAATAEKVFKQTANDNGVDGEWTYDDATKTFTVTE	2	NA	-0.997614400960498	0.180855760920548	NA	NA
GB1	Binding	KYKLILNGKTLKGETTTEAVDAATAEKVFKQVANDNGVDGEWTYDDATKTFTVTE	2	NA	-1.68277942032433	0.156888781688991	NA	NA
GB1	Binding	QYKLILNGKTLKMETTTEAVHAATAEKVFKQYANDNGVDGEWTYDDATKTFTVTE	2	NA	-2.42036243202989	0.226382925211392	NA	NA
GB1	Binding	QYKLILNGVTLKGETTTEAVDAATAEKVFKQYANDNGVDGEWTYDDANKTFTVTE	2	NA	0.146334136331795	0.129078855119434	NA	NA
GB1	Binding	QYKLILNGVTLKGETTTEAVDAATAEKVFKQYANDNGVDGEWTYDDAMKTFTVTE	2	NA	0.125897211080803	0.122064191391156	NA	NA
GB1	Binding	QYKLILNGVTLKGETTTEAVDAATAEKVFKQYANDNGVDGEWTYDDALKTFTVTE	2	NA	0.0787705133323135	0.0730379851191783	NA	NA
GB1	Binding	QYKLILNGVTLKGETTTEAVDAATAEKVFKQYANDNGVDGEWTYDDAKKTFTVTE	2	NA	0.483120505002111	0.176866774949524	NA	NA
GB1	Binding	QYKLILNGVTLKGETTTEAVDAATAEKVFKQYANDNGVDGEWTYDDAIKTFTVTE	2	NA	0.25592367668631	0.0768673942372214	NA	NA
GB1	Binding	QYKLILNGVTLKGETTTEAVDAATAEKVFKQYANDNGVDGEWTYDDAHKTFTVTE	2	NA	-0.273916592475049	0.195613608091447	NA	NA
GB1	Binding	QYKLILNGKWLKGETTTEAVDAATAEKVFKQYAWDNGVDGEWTYDDATKTFTVTE	2	NA	-4.48499746618177	0.615633710693361	NA	NA
GB1	Binding	QYKLILNGVTLKGETTTEAVDAATAEKVFKQYANDNGVDGEWTYDDAFKTFTVTE	2	NA	-0.0118106522555561	0.0659814471929562	NA	NA
GB1	Binding	QYKLILNGKTLKGEDTNEAVDAATAEKVFKQYANDNGVDGEWTYDDATKTFTVTE	2	NA	-1.99015577677909	0.161626864392437	NA	NA
GB1	Binding	QYKLILNGVTLKGETTTEAVDAATAEKVFKQYANDNGVDGEWTYDDADKTFTVTE	2	NA	0.0458910682744076	0.139544222417144	NA	NA
GB1	Binding	QYKLILNGVTLKGETTTEAVDAATAEKVFKQYANDNGVDGEWTYDDACKTFTVTE	2	NA	0.164942331385442	0.103238564342452	NA	NA
GB1	Binding	QYKLILNGKRLKGETTTEAVDAATAEKVFKQYAWDNGVDGEWTYDDATKTFTVTE	2	NA	-5.26853381833823	0.361619306515178	NA	NA
GB1	Binding	QYKLILNGKQLKGETTTEAVDAATAEKVFKQYAWDNGVDGEWTYDDATKTFTVTE	2	NA	-5.13138174886663	0.453222294386081	NA	NA
GB1	Binding	QYKLILNGKPLKGETTTEAVDAATAEKVFKQYAWDNGVDGEWTYDDATKTFTVTE	2	NA	-5.81731829592158	0.71768486067735	NA	NA
GB1	Binding	QYKLILNGKNLKGETTTEAVDAATAEKVFKQYAWDNGVDGEWTYDDATKTFTVTE	2	NA	-3.49439402051808	1.18680461541497	NA	NA
GB1	Binding	QYKLILNGKMLKGETTTEAVDAATAEKVFKQYAWDNGVDGEWTYDDATKTFTVTE	2	NA	-4.51496849163245	1.01218574758048	NA	NA
GB1	Binding	QYKLILNGKLLKGETTTEAVDAATAEKVFKQYAWDNGVDGEWTYDDATKTFTVTE	2	NA	-5.81731829592158	0.71768486067735	NA	NA
GB1	Binding	QYKLILNGKHLKGETTTEAVDAATAEKVFKQYAWDNGVDGEWTYDDATKTFTVTE	2	NA	-4.99865554753252	0.727071675256817	NA	NA
GB1	Binding	QYKLILNGKFLKGETTTEAVDAATAEKVFKQYAWDNGVDGEWTYDDATKTFTVTE	2	NA	-4.08213773370225	1.01444137455243	NA	NA
GB1	Binding	QYKLILNGKDLKGETTTEAVDAATAEKVFKQYAWDNGVDGEWTYDDATKTFTVTE	2	NA	-4.34540398799845	1.01262532800502	NA	NA
GB1	Binding	QYKLILNGVTLKGETTTEAVDAATAEKVFKQYANDNGVDGEWTYDDASKTFTVTE	2	NA	0.265995333639822	0.092680197610893	NA	NA
GB1	Binding	QYKLILNGVTLKGETTTEAVDAATAEKVFKQYANDNGVDGEWTYDDARKTFTVTE	2	NA	0.238378082383686	0.110781790603639	NA	NA
GB1	Binding	QYKLILNGKALKGETTTEAVDAATAEKVFKQYAWDNGVDGEWTYDDATKTFTVTE	2	NA	-4.45416986433198	1.07699527902063	NA	NA
GB1	Binding	QYKLILNGVTLKGETTTEAVDAATAEKVFKQYANDNGVDGEWTYDDAPKTFTVTE	2	NA	-0.38928494754431	0.203401967439146	NA	NA
GB1	Binding	QYKLILNGKTLKGETTTEAVDAATAEKVFKQYANDNGVDGEWDYDDMTKTFTVTE	2	NA	-0.232883629372689	0.0378545720296256	NA	NA
GB1	Binding	QYKLILNGKTLKGETTTEAVDAATAEKVFKQYANDNGVDGEWEYDDMTKTFTVTE	2	NA	0.105385527249656	0.0378948731399028	NA	NA
GB1	Binding	QYKLILNGKTLKGETTTEAVDAATAEKVFKQYANDNGVDGEWFYDDMTKTFTVTE	2	NA	0.0904585044122635	0.0398881560243162	NA	NA
GB1	Binding	QYKLILNGKTLKGETTTEAVDAATAEKVFKQYANDNGVDGEWAYDDMTKTFTVTE	2	NA	0.468044076154297	0.0241386988897993	NA	NA
GB1	Binding	QYKLILNGKTLKGETTTEAVDAATAEKVFKQYANDNGVDGEWCYDDMTKTFTVTE	2	NA	0.0635346722990605	0.0367952318689581	NA	NA
GB1	Binding	QYKLILNGKTLKGETTTEAVDAATAEKVFKQYANDNGVDGEWLYDDMTKTFTVTE	2	NA	0.155285764829641	0.0243399719597479	NA	NA
GB1	Binding	QYKLILNGKTLKGETTTEAVDAATAEKVFKQYANDNGVDGEWMYDDMTKTFTVTE	2	NA	0.23156258443453	0.0302425303287915	NA	NA
GB1	Binding	QYKLILNGKTLKGETTTEAVDAATAEKVFKQYANDNGVDGEWNYDDMTKTFTVTE	2	NA	-0.0404890573692494	0.0298671417890524	NA	NA
GB1	Binding	QIKLILNGKTLKGETTTEAVDAATAEKVFKQFANDNGVDGEWTYDDATKTFTVTE	2	NA	-1.31296710946566	0.433277218509761	NA	NA
GB1	Binding	QYKLILNGKTLKGETTTEAVDAATAEKVFKQYANDNGVDGEWHYDDMTKTFTVTE	2	NA	0.296402338209394	0.0318365696153358	NA	NA
GB1	Binding	QYKLILNGKTLKGETTTEAVDAATAEKVFKQYANDNGVDGEWIYDDMTKTFTVTE	2	NA	-0.416265726477926	0.0348552487319236	NA	NA
GB1	Binding	QYKLILNGKTLKGETTTEAVDAATAEKVFKQYANDNGVDGEWKYDDMTKTFTVTE	2	NA	0.282738052746135	0.0299552108847924	NA	NA
GB1	Binding	QYKLILNGKTLKGETTTEAVDAATAEKVFKQYANDNGVDGEWVYDDMTKTFTVTE	2	NA	-0.601497379160212	0.0367169394484703	NA	NA
GB1	Binding	QYKLILNGKTLKGETTTEAVDAATAEKVFKQYANDNGVDGEWWYDDMTKTFTVTE	2	NA	0.277998005925726	0.0361675162604801	NA	NA
GB1	Binding	QYKLILNGKTLKGETTTEAVDAATAEKVFKQYANDNGVDGEWPYDDMTKTFTVTE	2	NA	-5.26476463265527	0.125888361766247	NA	NA
GB1	Binding	QYKLILNGKTLKGETTTEAVDAATAEKVFKQYANDNGVDGEWQYDDMTKTFTVTE	2	NA	0.474949015282795	0.0297078505575772	NA	NA
GB1	Binding	QYKLILNGKTLKGETTTEAVDAATAEKVFKQYANDNGVDGEWRYDDMTKTFTVTE	2	NA	0.28232724827905	0.024474939878396	NA	NA
GB1	Binding	QYKLILNGKTLKGETTTEAVDAATAEKVFKQYANDNGVDGEWSYDDMTKTFTVTE	2	NA	0.25941350158161	0.0228333895875986	NA	NA
GB1	Binding	QYKLILNGKTLKGETTTEAVDAATAEKVFKQYANDNGVDGEWYYDDMTKTFTVTE	2	NA	0.0158698739483394	0.0353705640204125	NA	NA
GB1	Binding	QYKLILNGKTLKGETTTEAVMAATAEKVFKQYANDNGVDGEWTYDDATKTMTVTE	2	NA	-2.24218633126348	0.219171031490213	NA	NA
GB1	Binding	QYKLILNGKTLKGETTTEAVMAATAEKVFKQYANDNGVDGEWTYDDATKTNTVTE	2	NA	-4.85251750467128	1.05319604419552	NA	NA
GB1	Binding	QYKLILNGKTLKGETTTEAVMAATAEKVFKQYANDNGVDGEWTYDDATKTHTVTE	2	NA	-3.97529331802511	0.585972589355629	NA	NA
GB1	Binding	QYKLILNGKTLKGETTTEAVMAATAEKVFKQYANDNGVDGEWTYDDATKTITVTE	2	NA	-4.2680875243168	0.533413973425622	NA	NA
GB1	Binding	QYKLILNGTTYKGETTTEAVDAATAEKVFKQYANDNGVDGEWTYDDATKTFTVTE	2	NA	-2.09213727291562	0.111247421128008	NA	NA
GB1	Binding	QYKLILNGKTLKGETTTEAVMAATAEKVFKQYANDNGVDGEWTYDDATKTKTVTE	2	NA	-4.88530732749427	0.745487719873898	NA	NA
GB1	Binding	QYKLILNGKTLKGETTTEAVMAATAEKVFKQYANDNGVDGEWTYDDATKTETVTE	2	NA	-4.81720741464099	0.516916269406269	NA	NA
GB1	Binding	QYKLILNGKTLKGETTTEAVDAATAEKVFKQYANDSGVDGEWTYDDASKTFTVTE	2	NA	-0.430720719459239	0.0480691744412379	NA	NA
GB1	Binding	QYKLILNGTTTKGETTTEAVDAATAEKVFKQYANDNGVDGEWTYDDATKTFTVTE	2	NA	-1.57311136642386	0.132791624259235	NA	NA
GB1	Binding	QYKLILNGTTSKGETTTEAVDAATAEKVFKQYANDNGVDGEWTYDDATKTFTVTE	2	NA	-2.02987197088239	0.0679136582770151	NA	NA
GB1	Binding	QYKLILNGTTRKGETTTEAVDAATAEKVFKQYANDNGVDGEWTYDDATKTFTVTE	2	NA	-1.87394377002258	0.0481704421640339	NA	NA
GB1	Binding	QYKLILNGTTQKGETTTEAVDAATAEKVFKQYANDNGVDGEWTYDDATKTFTVTE	2	NA	-1.59088564365337	0.0901605578297362	NA	NA
GB1	Binding	QYKLILNGTTPKGETTTEAVDAATAEKVFKQYANDNGVDGEWTYDDATKTFTVTE	2	NA	-2.42837195536992	0.325017472440069	NA	NA
GB1	Binding	QYKLILNGTTNKGETTTEAVDAATAEKVFKQYANDNGVDGEWTYDDATKTFTVTE	2	NA	-2.2470743568207	0.105194577462977	NA	NA
GB1	Binding	QYKLILNGTTMKGETTTEAVDAATAEKVFKQYANDNGVDGEWTYDDATKTFTVTE	2	NA	-1.29489463235957	0.106329675009424	NA	NA
GB1	Binding	QYKLILNGTTKKGETTTEAVDAATAEKVFKQYANDNGVDGEWTYDDATKTFTVTE	2	NA	-1.66558005965011	0.0735343572008914	NA	NA
GB1	Binding	QYKLILNGKTLKGETTTEAVMAATAEKVFKQYANDNGVDGEWTYDDATKTYTVTE	2	NA	-2.09798427886892	0.178770561476646	NA	NA
GB1	Binding	QYKLILNGTTIKGETTTEAVDAATAEKVFKQYANDNGVDGEWTYDDATKTFTVTE	2	NA	-0.975129095190606	0.107825265708798	NA	NA
GB1	Binding	QYKLILNGTTHKGETTTEAVDAATAEKVFKQYANDNGVDGEWTYDDATKTFTVTE	2	NA	-2.04460603549551	0.1429803598919	NA	NA
GB1	Binding	QYKLILNGTTGKGETTTEAVDAATAEKVFKQYANDNGVDGEWTYDDATKTFTVTE	2	NA	-2.01000373519026	0.0417027098942356	NA	NA
GB1	Binding	QYKLILNGTTFKGETTTEAVDAATAEKVFKQYANDNGVDGEWTYDDATKTFTVTE	2	NA	-1.29603522287775	0.268353063456434	NA	NA
GB1	Binding	QYKLILNGTTEKGETTTEAVDAATAEKVFKQYANDNGVDGEWTYDDATKTFTVTE	2	NA	-1.92357826451426	0.0672634939554171	NA	NA
GB1	Binding	QYKLILNGTTDKGETTTEAVDAATAEKVFKQYANDNGVDGEWTYDDATKTFTVTE	2	NA	-2.26408348018448	0.133511529805599	NA	NA
GB1	Binding	QYKLILNGTTCKGETTTEAVDAATAEKVFKQYANDNGVDGEWTYDDATKTFTVTE	2	NA	-1.40871629060365	0.0669138172423444	NA	NA
GB1	Binding	QYKLILNGKTLKGETTTEAVMAATAEKVFKQYANDNGVDGEWTYDDATKTQTVTE	2	NA	-4.99042254880437	1.0109149594498	NA	NA
GB1	Binding	QYKLILNGKTLKGETTTEAVMAATAEKVFKQYANDNGVDGEWTYDDATKTRTVTE	2	NA	-5.6150798885004	0.511842836294889	NA	NA
GB1	Binding	QYKLILNGKTLKGETTTEAVMAATAEKVFKQYANDNGVDGEWTYDDATKTSTVTE	2	NA	-5.31039744658116	0.722997986151141	NA	NA
GB1	Binding	IYKLILNGKTLKGETTTEAVDAATAEKVFKQYANRNGVDGEWTYDDATKTFTVTE	2	NA	0.706219964861043	0.0618609062379103	NA	NA
GB1	Binding	QYKLILNGKTLKGETTTEAVDAATAEKVFKQYANDNGVDGNWLYDDATKTFTVTE	2	NA	0.462514044870411	0.0360618630099107	NA	NA
GB1	Binding	QYKLICNGKTLKGPTTTEAVDAATAEKVFKQYANDNGVDGEWTYDDATKTFTVTE	2	NA	-1.5506968968703	0.1322204667557	NA	NA
GB1	Binding	QYKLIANGKTLKGPTTTEAVDAATAEKVFKQYANDNGVDGEWTYDDATKTFTVTE	2	NA	-1.76222732141548	0.0684512622934801	NA	NA
GB1	Binding	QYFLILNGKTLKGETTTEAVDAATAEKVFKQYANDNGVDGEWTYDDATKTFTVKE	2	NA	-0.842978846516582	0.156147849156516	NA	NA
GB1	Binding	QNKLILNGKTLKGETTTEAVDAATAEKVFKQYANDNGVDWEWTYDDATKTFTVTE	2	NA	-5.19576942827787	1.03880819732722	NA	NA
GB1	Binding	QYKLIFNGKTLKGPTTTEAVDAATAEKVFKQYANDNGVDGEWTYDDATKTFTVTE	2	NA	-2.82928832942341	0.191000258202295	NA	NA
GB1	Binding	QLKLILNGKTLKGETTTEAVDAATAEKVFKQYANDNGVDWEWTYDDATKTFTVTE	2	NA	-4.6521060949887	0.30883951384032	NA	NA
GB1	Binding	QYKLIDNGKTLKGPTTTEAVDAATAEKVFKQYANDNGVDGEWTYDDATKTFTVTE	2	NA	-3.39233667711919	0.232933923897084	NA	NA
GB1	Binding	QYKLIKNGKTLKGPTTTEAVDAATAEKVFKQYANDNGVDGEWTYDDATKTFTVTE	2	NA	-2.66426385896266	0.15739802998208	NA	NA
GB1	Binding	QCKLILNGKTLKGETTTEAVDAATAEKVFKQYANDNGVDWEWTYDDATKTFTVTE	2	NA	-3.29724539456997	0.591413673750834	NA	NA
GB1	Binding	QYKLIINGKTLKGPTTTEAVDAATAEKVFKQYANDNGVDGEWTYDDATKTFTVTE	2	NA	-1.27532686862131	0.0883385701156849	NA	NA
GB1	Binding	QYKLIHNGKTLKGPTTTEAVDAATAEKVFKQYANDNGVDGEWTYDDATKTFTVTE	2	NA	-2.73802579140012	0.125468297079809	NA	NA
GB1	Binding	QYFLILNGKTLKGETTTEAVDAATAEKVFKQYANDNGVDGEWTYDDATKTFTVDE	2	NA	-1.29920255828202	0.180051719387398	NA	NA
GB1	Binding	QYKLINNGKTLKGPTTTEAVDAATAEKVFKQYANDNGVDGEWTYDDATKTFTVTE	2	NA	-1.87499579212519	0.110787240385129	NA	NA
GB1	Binding	QYFLILNGKTLKGETTTEAVDAATAEKVFKQYANDNGVDGEWTYDDATKTFTVGE	2	NA	-1.24680825497144	0.110185171553302	NA	NA
GB1	Binding	QYKLISNGKTLKGPTTTEAVDAATAEKVFKQYANDNGVDGEWTYDDATKTFTVTE	2	NA	-1.66278748545301	0.0547876773411439	NA	NA
GB1	Binding	QYKLIRNGKTLKGPTTTEAVDAATAEKVFKQYANDNGVDGEWTYDDATKTFTVTE	2	NA	-2.22250763024612	0.0752465656519383	NA	NA
GB1	Binding	QYKLIQNGKTLKGPTTTEAVDAATAEKVFKQYANDNGVDGEWTYDDATKTFTVTE	2	NA	-1.92271691815076	0.0805881039376151	NA	NA
GB1	Binding	QYKLIPNGKTLKGPTTTEAVDAATAEKVFKQYANDNGVDGEWTYDDATKTFTVTE	2	NA	-0.289586530045548	0.0324849272789646	NA	NA
GB1	Binding	QYKLIWNGKTLKGPTTTEAVDAATAEKVFKQYANDNGVDGEWTYDDATKTFTVTE	2	NA	-1.80181096651814	0.17356396985207	NA	NA
GB1	Binding	QYKLIVNGKTLKGPTTTEAVDAATAEKVFKQYANDNGVDGEWTYDDATKTFTVTE	2	NA	-1.23698389851567	0.0863297484889985	NA	NA
GB1	Binding	QYKLITNGKTLKGPTTTEAVDAATAEKVFKQYANDNGVDGEWTYDDATKTFTVTE	2	NA	-1.56818078807752	0.0481150098165149	NA	NA
GB1	Binding	QRKLILNGKTLKGETTTEAVDAATAEKVFKQYANDNGVDWEWTYDDATKTFTVTE	2	NA	-5.40918314015862	0.506675905549021	NA	NA
GB1	Binding	QYFLILNGKTLKGETTTEAVDAATAEKVFKQYANDNGVDGEWTYDDATKTFTVQE	2	NA	-0.867827564062983	0.180433694825974	NA	NA
GB1	Binding	QYKLIYNGKTLKGPTTTEAVDAATAEKVFKQYANDNGVDGEWTYDDATKTFTVTE	2	NA	-3.14063688949568	0.212606497136051	NA	NA
GB1	Binding	QYFLILNGKTLKGETTTEAVDAATAEKVFKQYANDNGVDGEWTYDDATKTFTVSE	2	NA	-0.688433919793383	0.101507096031131	NA	NA
GB1	Binding	QYFLILNGKTLKGETTTEAVDAATAEKVFKQYANDNGVDGEWTYDDATKTFTVVE	2	NA	-1.03267140879125	0.13570008697985	NA	NA
GB1	Binding	QYFLILNGKTLKGETTTEAVDAATAEKVFKQYANDNGVDGEWTYDDATKTFTVWE	2	NA	-0.73316237687601	0.148314925479334	NA	NA
GB1	Binding	QYKLILNGKTLKGETTTEAVDAATAEKVFKQYANDSGVDGEWTYDDAVKTFTVTE	2	NA	-0.56816200023296	0.0414821462072681	NA	NA
GB1	Binding	QYKLILNGKTLKGETTTEAVDVATAEKVFKLYANDNGVDGEWTYDDATKTFTVTE	2	NA	-1.41014802667051	0.236454600144877	NA	NA
GB1	Binding	QYKLILNGKTLKGETTTEAVDAATAEKVFKQYANDNGVDGEWTYDHATKTFTVTV	2	NA	-0.379907388494911	0.0618696538010509	NA	NA
GB1	Binding	QYKLILNGKTLKGETTTEAVPAATAEKVFKQYANDNGVDGEWTYDDATKWFTVTE	2	NA	-2.23960014138426	0.234103958666353	NA	NA
GB1	Binding	QYKLILNGKTLKGETTTEAVDAATAQKVFKQYANDNSVDGEWTYDDATKTFTVTE	2	NA	-5.91294275810496	1.00964195574322	NA	NA
GB1	Binding	QYKLILNGKTLKGEDTHEAVDAATAEKVFKQYANDNGVDGEWTYDDATKTFTVTE	2	NA	-1.27758407808025	0.248025580085656	NA	NA
GB1	Binding	QYKLILNGKTLKGETTTEAVDAATAEKVFKQYANDNGVDGEWTIDDATKTFYVTE	2	NA	-2.21240556681534	0.410827577960497	NA	NA
GB1	Binding	QYKLILNGKTLKGETTTEAVDAATAEKVFKQYANDNGVDGEWTHDDATKTFYVTE	2	NA	-3.13877212123388	0.62679228560115	NA	NA
GB1	Binding	QYKLILNGKTLKGETTTEAVDAATAEKVFKQYANDNGVDGEWTKDDATKTFYVTE	2	NA	-3.9155176472817	0.605196034883503	NA	NA
GB1	Binding	QYKLILNGKTLKGETTTEAVDAATAEKVFKQYANDNGVDGEWTMDDATKTFYVTE	2	NA	-1.89509835870976	0.310959330666946	NA	NA
GB1	Binding	QYKLILNGKTLKGETTTEAVDAATAEKVFKQYANDNGVDGEWTLDDATKTFYVTE	2	NA	-1.46273185851273	0.148012808070447	NA	NA
GB1	Binding	QYKLILNGKTLKGETTNEAVDAATAEKVFKQYMNDNGVDGEWTYDDATKTFTVTE	2	NA	-0.740483814401576	0.131419705540599	NA	NA
GB1	Binding	QYKLILNGKTLKGETTTEAVDAATAEKVFKQYANDNGVDGEWTNDDATKTFYVTE	2	NA	-2.40693735726677	0.732464032466261	NA	NA
GB1	Binding	QYKLILNGKTLKGETTTEAVDAATAEKVFKQYANDNGVDGEWTADDATKTFYVTE	2	NA	-2.38907417947634	0.526349170209776	NA	NA
GB1	Binding	QYKLILNGKTLKGETTTEAVDAATAEKVFKQYANDNGVDGEWTCDDATKTFYVTE	2	NA	-1.49557529031669	0.433880552057598	NA	NA
GB1	Binding	QYKLILNGKTLKGETTTEAVDAATAEKVFKQYANDNGVDGEWTGDDATKTFYVTE	2	NA	-2.87145007168538	1.02581041589156	NA	NA
GB1	Binding	QYKLILNGKTLKGETTTEAVDAATAEKVFKQYANDNGVDGEWTFDDATKTFYVTE	2	NA	-0.982947946731822	0.230236589266713	NA	NA
GB1	Binding	QYKLILNGKTIKGETTTEAVDAATAEKVFKQYANDNGVDGEWTYDDAPKTFTVTE	2	NA	-1.31773380253347	0.16954103994848	NA	NA
GB1	Binding	QYKLILNGKTLKGETTTAAVDQATAEKVFKQYANDNGVDGEWTYDDATKTFTVTE	2	NA	-2.61566841364838	0.290938756667936	NA	NA
GB1	Binding	QYKLILNGKTLKGETTTEAVDAATAEKVFKQYANDNGVDGEWTQDDATKTFYVTE	2	NA	-2.55602969441476	1.03193387438263	NA	NA
GB1	Binding	QYKLILNGKTLKGETTTEAVDAATAEKVFKQYANDNGVDGEWTPDDATKTFYVTE	2	NA	-3.72537494350752	1.0177836033555	NA	NA
GB1	Binding	QYKLILNGKTLKGETTTEAVDAATAEKVFKQYANDNGVDGEWTSDDATKTFYVTE	2	NA	-3.8787306207707	0.60597956594393	NA	NA
GB1	Binding	QYKLILNGKTLKGETTTEAVDAATAEKVFKQYANDNGVDGEWTRDDATKTFYVTE	2	NA	-3.24616982042162	0.516357488920664	NA	NA
GB1	Binding	QYKLILNGKTLKGETTTEAVDAATAEKVFKQYANDNGVDGEWTTDDATKTFYVTE	2	NA	-3.79209312277249	0.718706338050992	NA	NA
GB1	Binding	QYKLILNGKTLKGETTTEAVDAATAEKVFKQYANDNGVDGEWTWDDATKTFYVTE	2	NA	-0.06975131595748	0.211486565053923	NA	NA
GB1	Binding	QYKLILNGKTLKGETTTEAVDAATAEKVFKQYANDNGVDGEWTVDDATKTFYVTE	2	NA	-2.19916790118167	0.5013676947587	NA	NA
GB1	Binding	QYKLILNGKTLKGETVTEAVDAYTAEKVFKQYANDNGVDGEWTYDDATKTFTVTE	2	NA	1.60690876893814	0.0825415864573515	NA	NA
GB1	Binding	QYKLILNGKTLKGETWTEAVDAYTAEKVFKQYANDNGVDGEWTYDDATKTFTVTE	2	NA	1.60380846223623	0.187755868175084	NA	NA
GB1	Binding	QYKLILNGKTLKGETPTEAVDAYTAEKVFKQYANDNGVDGEWTYDDATKTFTVTE	2	NA	1.44050024330063	0.0497848825192549	NA	NA
GB1	Binding	QYKLILNGKTLKGETQTEAVDAYTAEKVFKQYANDNGVDGEWTYDDATKTFTVTE	2	NA	1.49318729050507	0.0956654265955952	NA	NA
GB1	Binding	QYKLILNGKTLKGETRTEAVDAYTAEKVFKQYANDNGVDGEWTYDDATKTFTVTE	2	NA	1.61639335260738	0.076155006771992	NA	NA
GB1	Binding	QYKLILNGKTLKGETSTEAVDAYTAEKVFKQYANDNGVDGEWTYDDATKTFTVTE	2	NA	1.55437643202154	0.056202923841872	NA	NA
GB1	Binding	QYKLILNGKTLKGETYTEAVDAYTAEKVFKQYANDNGVDGEWTYDDATKTFTVTE	2	NA	1.58545703012863	0.096263964691974	NA	NA
GB1	Binding	QYKLILNGKTLKGETDTEAVDAYTAEKVFKQYANDNGVDGEWTYDDATKTFTVTE	2	NA	1.32715336205068	0.0853157516608075	NA	NA
GB1	Binding	QYKLILNGKTLKGETETEAVDAYTAEKVFKQYANDNGVDGEWTYDDATKTFTVTE	2	NA	1.60077077099852	0.154603183850517	NA	NA
GB1	Binding	QYKLILNGKTLKGETFTEAVDAYTAEKVFKQYANDNGVDGEWTYDDATKTFTVTE	2	NA	1.62332541271667	0.0973143197791722	NA	NA
GB1	Binding	QYKLILNGKTLKGETGTEAVDAYTAEKVFKQYANDNGVDGEWTYDDATKTFTVTE	2	NA	1.6927654622395	0.0960618865166795	NA	NA
GB1	Binding	QYKLILNGKTLKGETATEAVDAYTAEKVFKQYANDNGVDGEWTYDDATKTFTVTE	2	NA	1.66034094642615	0.0548714192211446	NA	NA
GB1	Binding	QYKLILNGKTLKGETCTEAVDAYTAEKVFKQYANDNGVDGEWTYDDATKTFTVTE	2	NA	1.40131524461918	0.108041394136686	NA	NA
GB1	Binding	QYKLILNGKTLKGETLTEAVDAYTAEKVFKQYANDNGVDGEWTYDDATKTFTVTE	2	NA	1.52106970128606	0.0578544563647055	NA	NA
GB1	Binding	QYKLILNGKTLKGETMTEAVDAYTAEKVFKQYANDNGVDGEWTYDDATKTFTVTE	2	NA	1.36400767027038	0.126567422939745	NA	NA
GB1	Binding	QYKLILNGKTLKGETNTEAVDAYTAEKVFKQYANDNGVDGEWTYDDATKTFTVTE	2	NA	1.75491663975624	0.0910774569911942	NA	NA
GB1	Binding	QYKLILNGKTLKGETHTEAVDAYTAEKVFKQYANDNGVDGEWTYDDATKTFTVTE	2	NA	1.56539369755207	0.0715042695032418	NA	NA
GB1	Binding	QYKLILNGKTLKGETITEAVDAYTAEKVFKQYANDNGVDGEWTYDDATKTFTVTE	2	NA	1.66183956824718	0.104125383230408	NA	NA
GB1	Binding	QYKLILNGKTLKGETKTEAVDAYTAEKVFKQYANDNGVDGEWTYDDATKTFTVTE	2	NA	1.43937640506638	0.139948467823489	NA	NA
GB1	Binding	QYKLILNGKYLKGETTTEAVDAASAEKVFKQYANDNGVDGEWTYDDATKTFTVTE	2	NA	-0.525237715240166	0.0673658174453575	NA	NA
GB1	Binding	QYKLILNGKTLKGEDTGEAVDAATAEKVFKQYANDNGVDGEWTYDDATKTFTVTE	2	NA	-2.40877579061828	0.249204420828154	NA	NA
GB1	Binding	QYSLILNGKTLKGETTTEAVDAATAEKVFKQYANDNGVDGGWTYDDATKTFTVTE	2	NA	0.164385588365865	0.0661147034579502	NA	NA
GB1	Binding	QYKLILNGKTLKIETTTEAVDAATAEKVFKQYANDNGVDGEWTWDDATKTFTVTE	2	NA	-0.970053413219882	0.0819224885871518	NA	NA
GB1	Binding	QYKLILNGKTLKGETTTEAVDVATAEKVFKPYANDNGVDGEWTYDDATKTFTVTE	2	NA	-3.71010259334477	1.15340113889274	NA	NA
GB1	Binding	QYKLILNGKTLKIETTTEAVDAATAEKVFKQYANDNGVDGEWTVDDATKTFTVTE	2	NA	-4.9175420302291	0.584119580907323	NA	NA
GB1	Binding	QYKLILNGKTLKGETTTEAVLAATAEKVFKKYANDNGVDGEWTYDDATKTFTVTE	2	NA	0.637858340450092	0.115455446184488	NA	NA
GB1	Binding	QYKLILNGKTLKGEDTDEAVDAATAEKVFKQYANDNGVDGEWTYDDATKTFTVTE	2	NA	-3.95410245018993	1.0155090785239	NA	NA
GB1	Binding	QYKLILNGKTLKGETTTEAVLAATAEKVFKLYANDNGVDGEWTYDDATKTFTVTE	2	NA	0.358351016541125	0.0869015442059261	NA	NA
GB1	Binding	QYKLILNGKTLKIETTTEAVDAATAEKVFKQYANDNGVDGEWTRDDATKTFTVTE	2	NA	-4.81286789848327	0.42236693246575	NA	NA
GB1	Binding	QYKLILNGKTLKGETTTEAVDAATAEKVFGQYANDNGVDGELTYDDATKTFTVTE	2	NA	-5.22738781017696	0.451865470137524	NA	NA
GB1	Binding	QYKLILNGKTLKGETTTEAVDAATAEKVFGQYANDNGVDGEMTYDDATKTFTVTE	2	NA	-4.87604800208147	1.05205163859665	NA	NA
GB1	Binding	QYKLILNGKTLKGETTTEAVDAATMEKVFIQYANDNGVDGEWTYDDATKTFTVTE	2	NA	-5.49822149351162	0.451693766400252	NA	NA
GB1	Binding	QYKLILNGKTLKGETTTEAVDAATMEKVFHQYANDNGVDGEWTYDDATKTFTVTE	2	NA	-5.44031132016048	0.452546472794231	NA	NA
GB1	Binding	QYKLILNGKTLKGETTTEAVDAATAEKVFGQYANDNGVDGEHTYDDATKTFTVTE	2	NA	-4.78023146372698	1.01140466129055	NA	NA
GB1	Binding	QYKLILNGKTLKGETTTEAVDAATMEKVFNQYANDNGVDGEWTYDDATKTFTVTE	2	NA	-6.0341130486211	0.505202651601419	NA	NA
GB1	Binding	QYKLILNGKTLKGETTTEAVDAATMEKVFMQYANDNGVDGEWTYDDATKTFTVTE	2	NA	-5.63038186324989	0.412252460942588	NA	NA
GB1	Binding	QYKLILNGKTLKGETTTEAVDAATMEKVFLQYANDNGVDGEWTYDDATKTFTVTE	2	NA	-5.93174341258188	0.263428435219672	NA	NA
GB1	Binding	QYKLILNGKTLKGETTTEAVDAATMEKVFCQYANDNGVDGEWTYDDATKTFTVTE	2	NA	-4.88683148914844	0.265145531448739	NA	NA
GB1	Binding	QYKLILNGKTLKGETTTEAVDAATAEKVFGQYANDNGVDGEETYDDATKTFTVTE	2	NA	-5.46124734341864	1.03052680016655	NA	NA
GB1	Binding	QYKLILNGKTLKGETTTEAVDAATAEKVFGQYANDNGVDGEFTYDDATKTFTVTE	2	NA	-5.38653780725246	0.506663390338242	NA	NA
GB1	Binding	QYKLILNGKTLKGETTTEAVDAATAEKVFGQYANDNGVDGEGTYDDATKTFTVTE	2	NA	-5.66831856740247	1.00815225524191	NA	NA
GB1	Binding	QYKLILNGKTLKGETTTEAVDAATMEKVFGQYANDNGVDGEWTYDDATKTFTVTE	2	NA	-5.40995505497352	0.134530290414111	NA	NA
GB1	Binding	QYKLILNGKTLKGETTTEAVDAATMEKVFFQYANDNGVDGEWTYDDATKTFTVTE	2	NA	-5.18853319258773	0.32422311204267	NA	NA
GB1	Binding	QYKLILNGKTLKGETTTEAVDAATMEKVFEQYANDNGVDGEWTYDDATKTFTVTE	2	NA	-5.73875290407745	0.246631557954258	NA	NA
GB1	Binding	QYKLILNGKTLKGETTTEAVDAATMEKVFDQYANDNGVDGEWTYDDATKTFTVTE	2	NA	-5.49261053932799	0.307755763708277	NA	NA
GB1	Binding	QYKLILNGKTLKGETTTEAVDAATMEKVFYQYANDNGVDGEWTYDDATKTFTVTE	2	NA	-5.06387900023266	0.320019646878255	NA	NA
GB1	Binding	QYKLILNGKTLKGETTTEAVDAATAEKVFGQYANDNGVDGEYTYDDATKTFTVTE	2	NA	-5.72300252108387	0.510997562246807	NA	NA
GB1	Binding	QYKLILNGKTLKGETTTEAVLAATAEKVFKAYANDNGVDGEWTYDDATKTFTVTE	2	NA	0.288988281350107	0.145883069464164	NA	NA
GB1	Binding	QYKLILNGKTLKGETTTEAVDAATMEKVFSQYANDNGVDGEWTYDDATKTFTVTE	2	NA	-5.86684974326725	0.274410118888605	NA	NA
GB1	Binding	QYKLILNGKTLKGETTTEAVDAATMEKVFRQYANDNGVDGEWTYDDATKTFTVTE	2	NA	-4.69378674025385	0.107011039054821	NA	NA
GB1	Binding	QYKLILNGKTLKGETTTEAVDAATMEKVFQQYANDNGVDGEWTYDDATKTFTVTE	2	NA	-5.64798691948688	0.451562177581946	NA	NA
GB1	Binding	QYKLILNGKTLKGETTTEAVDAATMEKVFPQYANDNGVDGEWTYDDATKTFTVTE	2	NA	-5.43764745038218	0.362388836704778	NA	NA
GB1	Binding	QYKLILNGKTLKGETTTEAVDAATAEKVFGQYANDNGVDGEPTYDDATKTFTVTE	2	NA	-4.8622537751567	0.583774566959466	NA	NA
GB1	Binding	QYKLILNGKTLKGETTTEAVDAATMEKVFVQYANDNGVDGEWTYDDATKTFTVTE	2	NA	-5.93119903555123	0.239995427468756	NA	NA
GB1	Binding	QYKLILNGKTLKGETTTEAVDAATAEKVFGQYANDNGVDGERTYDDATKTFTVTE	2	NA	-5.31025994531643	0.460871085082062	NA	NA
GB1	Binding	QYKLILNGKTLKGETTTEAVDAATAEKVFGQYANDNGVDGESTYDDATKTFTVTE	2	NA	-5.99340567367547	0.505274231511899	NA	NA
GB1	Binding	QYKDILNGKTYKGETTTEAVDAATAEKVFKQYANDNGVDGEWTYDDATKTFTVTE	2	NA	-5.91872932386849	0.584611466442265	NA	NA
GB1	Binding	QYKEILNGKTYKGETTTEAVDAATAEKVFKQYANDNGVDGEWTYDDATKTFTVTE	2	NA	-4.94526937634984	0.453791718151844	NA	NA
GB1	Binding	QYKFILNGKTYKGETTTEAVDAATAEKVFKQYANDNGVDGEWTYDDATKTFTVTE	2	NA	-3.54470256082291	0.299915154575807	NA	NA
GB1	Binding	QYKLIPNGKTLKGETTTEAVDAATAEKVAKQYANDNGVDGEWTYDDATKTFTVTE	2	NA	-5.32534718921753	1.01031614514957	NA	NA
GB1	Binding	QYKLIWNGKTLKGETTTEAVDAATAEKVAKQYANDNGVDGEWTYDDATKTFTVTE	2	NA	-3.45665369253524	1.19331497588089	NA	NA
GB1	Binding	QYKLIVNGKTLKGETTTEAVDAATAEKVAKQYANDNGVDGEWTYDDATKTFTVTE	2	NA	-1.1880718884015	0.158836745562102	NA	NA
GB1	Binding	QYKLITNGKTLKGETTTEAVDAATAEKVAKQYANDNGVDGEWTYDDATKTFTVTE	2	NA	-4.2384774275644	0.416151040298603	NA	NA
GB1	Binding	QYKMILNGKTYKGETTTEAVDAATAEKVFKQYANDNGVDGEWTYDDATKTFTVTE	2	NA	-3.81718999928683	0.239246080167431	NA	NA
GB1	Binding	QYKLIYNGKTLKGETTTEAVDAATAEKVAKQYANDNGVDGEWTYDDATKTFTVTE	2	NA	-3.47741674563955	0.720946378511881	NA	NA
GB1	Binding	QYKIILNGKTYKGETTTEAVDAATAEKVFKQYANDNGVDGEWTYDDATKTFTVTE	2	NA	-3.47786891100977	0.302786394894115	NA	NA
GB1	Binding	QYKKILNGKTYKGETTTEAVDAATAEKVFKQYANDNGVDGEWTYDDATKTFTVTE	2	NA	-4.48744514384203	0.383975594735975	NA	NA
GB1	Binding	QYKTILNGKTYKGETTTEAVDAATAEKVFKQYANDNGVDGEWTYDDATKTFTVTE	2	NA	-1.93139108666048	0.0595093276608808	NA	NA
GB1	Binding	QYKVILNGKTYKGETTTEAVDAATAEKVFKQYANDNGVDGEWTYDDATKTFTVTE	2	NA	-2.19663181732499	0.101035333841291	NA	NA
GB1	Binding	QYKWILNGKTYKGETTTEAVDAATAEKVFKQYANDNGVDGEWTYDDATKTFTVTE	2	NA	-4.6341355479304	0.593647058377713	NA	NA
GB1	Binding	QYKLIFNGKTLKGETTTEAVDAATAEKVAKQYANDNGVDGEWTYDDATKTFTVTE	2	NA	-2.88474301454549	0.808961108537083	NA	NA
GB1	Binding	QYKRILNGKTYKGETTTEAVDAATAEKVFKQYANDNGVDGEWTYDDATKTFTVTE	2	NA	-4.9112593773309	0.232675661070588	NA	NA
GB1	Binding	QYKSILNGKTYKGETTTEAVDAATAEKVFKQYANDNGVDGEWTYDDATKTFTVTE	2	NA	-1.68296084917145	0.0527872099669375	NA	NA
GB1	Binding	QYKLIKNGKTLKGETTTEAVDAATAEKVAKQYANDNGVDGEWTYDDATKTFTVTE	2	NA	-3.54846124178836	1.17783738846066	NA	NA
GB1	Binding	QYKLIINGKTLKGETTTEAVDAATAEKVAKQYANDNGVDGEWTYDDATKTFTVTE	2	NA	-0.410610297596414	0.199636711928032	NA	NA
GB1	Binding	QYKYILNGKTYKGETTTEAVDAATAEKVFKQYANDNGVDGEWTYDDATKTFTVTE	2	NA	-3.25172548729455	0.142642888424001	NA	NA
GB1	Binding	QYKLIMNGKTLKGETTTEAVDAATAEKVAKQYANDNGVDGEWTYDDATKTFTVTE	2	NA	-3.08146851814276	0.438208365111113	NA	NA
GB1	Binding	QYKDILNGKTLKGETTTEAVDAATAEKVFKQYANDNGVDGSWTYDDATKTFTVTE	2	NA	-5.30167955498927	0.213264682019941	NA	NA
GB1	Binding	QYKEILNGKTLKGETTTEAVDAATAEKVFKQYANDNGVDGSWTYDDATKTFTVTE	2	NA	-5.11835523065073	0.222403332983307	NA	NA
GB1	Binding	QYKFILNGKTLKGETTTEAVDAATAEKVFKQYANDNGVDGSWTYDDATKTFTVTE	2	NA	-0.238308511846221	0.036292266036743	NA	NA
GB1	Binding	QYKGILNGKTLKGETTTEAVDAATAEKVFKQYANDNGVDGSWTYDDATKTFTVTE	2	NA	-1.25907894669372	0.0334668809644281	NA	NA
GB1	Binding	QYKAILNGKTLKGETTTEAVDAATAEKVFKQYANDNGVDGSWTYDDATKTFTVTE	2	NA	-0.181549571420819	0.022319446508776	NA	NA
GB1	Binding	QYKCILNGKTLKGETTTEAVDAATAEKVFKQYANDNGVDGSWTYDDATKTFTVTE	2	NA	0.0841094367224859	0.0264322515284413	NA	NA
GB1	Binding	QYKMILNGKTLKGETTTEAVDAATAEKVFKQYANDNGVDGSWTYDDATKTFTVTE	2	NA	-0.325918054493796	0.0280176145069996	NA	NA
GB1	Binding	QYKNILNGKTLKGETTTEAVDAATAEKVFKQYANDNGVDGSWTYDDATKTFTVTE	2	NA	-0.982001684710857	0.0344679643351166	NA	NA
GB1	Binding	QYKLILNGKTLKGETTTECVDAATAEKVFKQYANDAGVDGEWTYDDATKTFTVTE	2	NA	-1.04927219802453	1.1070429286479	NA	NA
GB1	Binding	QYKHILNGKTLKGETTTEAVDAATAEKVFKQYANDNGVDGSWTYDDATKTFTVTE	2	NA	-1.62838492796277	0.0264008124089248	NA	NA
GB1	Binding	QYKIILNGKTLKGETTTEAVDAATAEKVFKQYANDNGVDGSWTYDDATKTFTVTE	2	NA	-1.07785918549445	0.04724200586262	NA	NA
GB1	Binding	QYKKILNGKTLKGETTTEAVDAATAEKVFKQYANDNGVDGSWTYDDATKTFTVTE	2	NA	-4.36295061839819	0.138822715107447	NA	NA
GB1	Binding	QYKTILNGKTLKGETTTEAVDAATAEKVFKQYANDNGVDGSWTYDDATKTFTVTE	2	NA	-0.499219318734518	0.0228661085093633	NA	NA
GB1	Binding	QYKVILNGKTLKGETTTEAVDAATAEKVFKQYANDNGVDGSWTYDDATKTFTVTE	2	NA	0.0200881246138026	0.0261776871562733	NA	NA
GB1	Binding	QYKWILNGKTLKGETTTEAVDAATAEKVFKQYANDNGVDGSWTYDDATKTFTVTE	2	NA	-2.97429885860592	0.106286971248924	NA	NA
GB1	Binding	QYKPILNGKTLKGETTTEAVDAATAEKVFKQYANDNGVDGSWTYDDATKTFTVTE	2	NA	-4.70191383822748	0.0691165285237749	NA	NA
GB1	Binding	QYKQILNGKTLKGETTTEAVDAATAEKVFKQYANDNGVDGSWTYDDATKTFTVTE	2	NA	-1.63011933677105	0.0301508412567894	NA	NA
GB1	Binding	QYKRILNGKTLKGETTTEAVDAATAEKVFKQYANDNGVDGSWTYDDATKTFTVTE	2	NA	-4.53943316076669	0.0793504238881056	NA	NA
GB1	Binding	QYKSILNGKTLKGETTTEAVDAATAEKVFKQYANDNGVDGSWTYDDATKTFTVTE	2	NA	-0.831757743559724	0.0245701834972763	NA	NA
GB1	Binding	QYDLILNGKTLKGETTTEAFDAATAEKVFKQYANDNGVDGEWTYDDATKTFTVTE	2	NA	-0.146689220230089	0.141654267028966	NA	NA
GB1	Binding	QYKLILNGKTLKGETTTEAVDVATAEKVFKTYANDNGVDGEWTYDDATKTFTVTE	2	NA	-1.7491344726	0.371429622799836	NA	NA
GB1	Binding	QYKYILNGKTLKGETTTEAVDAATAEKVFKQYANDNGVDGSWTYDDATKTFTVTE	2	NA	-2.18146879172193	0.039579714191192	NA	NA
GB1	Binding	QYKLILNGWTLKGETTTSAVDAATAEKVFKQYANDNGVDGEWTYDDATKTFTVTE	2	NA	0.45334836964024	0.118190868915469	NA	NA
GB1	Binding	QYKLILNGKTLKGETTTEAVDAATAEKVFKQYMNDNGVDGEWTYDDAHKTFTVTE	2	NA	-0.0498614074241767	0.218061094245852	NA	NA
GB1	Binding	QYKLILNGKTLKGETTTEAVDAATAEKVFKQYMNDNGVDGEWTYDDAIKTFTVTE	2	NA	-0.0139133287863454	0.0780791935454801	NA	NA
GB1	Binding	QYKLILNGKTLKGETTTEAVDAATAEKVFKLYANDNGVDGEWTYDDATKTFTVVE	2	NA	-0.627417373212364	0.0522212971306973	NA	NA
GB1	Binding	QYKLILNGKTLKGETTTEAVDAATAEKVFKQYMNDNGVDGEWTYDDAKKTFTVTE	2	NA	-0.12760885110017	0.238519515836491	NA	NA
GB1	Binding	QYKLILNGKTLKGETTTEAVDAATAEKVFKLYANDNGVDGEWTYDDATKTFTVPE	2	NA	-4.04183667960537	0.484372508793054	NA	NA
GB1	Binding	QYKLILNGKTLKGETTTEAVDAATAEKVFKLYANDNGVDGEWTYDDATKTFTVQE	2	NA	-0.518083861225956	0.074871303828956	NA	NA
GB1	Binding	QYKLILNGKTLKGETTTEAVDAATAEKVFKQYMNDNGVDGEWTYDDANKTFTVTE	2	NA	-0.592754602154115	0.142442469086325	NA	NA
GB1	Binding	QYKLILNGKTLKGETTTEAVDAATAEKVFKLYANDNGVDGEWTYDDATKTFTVSE	2	NA	-0.360326495956076	0.0471576467256942	NA	NA
GB1	Binding	QYKLILNGKTLKGETTTEAVDAATAEKVFKQYMNDNGVDGEWTYDDAAKTFTVTE	2	NA	-0.604483083506781	0.141703019819769	NA	NA
GB1	Binding	QYKLILNGKTLKGETTTEAVDAATAEKVFKQYMNDNGVDGEWTYDDADKTFTVTE	2	NA	-0.433550571041074	0.167551510945806	NA	NA
GB1	Binding	QYKLILNGKTLKGETTTEAVDAATAEKVFKLYANDNGVDGEWTYDDATKTFTVYE	2	NA	-0.696403245969355	0.0650261471840115	NA	NA
GB1	Binding	QYKLILNGKTLKGETTTEAVDAATAEKVFKQYMNDNGVDGEWTYDDAFKTFTVTE	2	NA	-0.398733609509577	0.0719304304076294	NA	NA
GB1	Binding	QYKLILNGKTLKGETTTEAVDAATAEKVFKQYMNDNGVDGEWTYDDAGKTFTVTE	2	NA	-0.404325404413076	0.0876692785563109	NA	NA
GB1	Binding	QYKLILNGKTLKGETTTEAVDAATAEKVFKLYANDNGVDGEWTYDDATKTFTVDE	2	NA	-0.822651333417731	0.0661144106539508	NA	NA
GB1	Binding	QYKLILNGKTLKGETTTEAVDAATAEKVFKLYANDNGVDGEWTYDDATKTFTVEE	2	NA	-0.685585437136982	0.0624181588880378	NA	NA
GB1	Binding	QYKLILNGKTLKGETTTEAVDAATAEKVFKLYANDNGVDGEWTYDDATKTFTVFE	2	NA	-0.64858562176705	0.0723980669831363	NA	NA
GB1	Binding	QYKLILNGKTLKGETTTEAVDAATAEKVFKLYANDNGVDGEWTYDDATKTFTVGE	2	NA	-1.00763996758705	0.0470230429965074	NA	NA
GB1	Binding	QYKLILNGKTLKGETTTEAVDAATAEKVFKLYANDNGVDGEWTYDDATKTFTVAE	2	NA	-0.649739951389874	0.0608212894015058	NA	NA
GB1	Binding	QYKLILNGKTLKGETTTEAVKAATAEKVFKQYANDNGVDGEWTYDDATRTFTVTE	2	NA	-0.387031841521109	0.232257194489054	NA	NA
GB1	Binding	QYKLILNGKTLKGETTTEAVDAATAEKVFKLYANDNGVDGEWTYDDATKTFTVCE	2	NA	-0.488152179580351	0.0591426911054163	NA	NA
GB1	Binding	QYKLILNGKTLKGETTTEAVDAATAEKVFKQYMNDNGVDGEWTYDDAPKTFTVTE	2	NA	-0.761737432301513	0.230139668057298	NA	NA
GB1	Binding	QYKLILNGKTLKGETTTEAVDAATAEKVFKLYANDNGVDGEWTYDDATKTFTVME	2	NA	-0.646861533714264	0.0635568116987653	NA	NA
GB1	Binding	QYKLILNGKTLKGETTTEAVDAATAEKVFKLYANDNGVDGEWTYDDATKTFTVNE	2	NA	-0.765561227533464	0.0667948069202739	NA	NA
GB1	Binding	QYKLILNGKTLKGETTTEAVDAATAEKVFKQYMNDNGVDGEWTYDDASKTFTVTE	2	NA	-0.0830920500952425	0.0964722402183326	NA	NA
GB1	Binding	QYKLILNGKTLKGETTTEAVDAATAEKVFKLYANDNGVDGEWTYDDATKTFTVHE	2	NA	-0.686809524497002	0.0883459978498816	NA	NA
GB1	Binding	QYKLILNGKTLKGETTTEAVDAATAEKVFKLYANDNGVDGEWTYDDATKTFTVIE	2	NA	-0.700227834542824	0.0679595812477896	NA	NA
GB1	Binding	QYKLILNGKTLKGETTTEAVDAATAEKVFKQYMNDNGVDGEWTYDDAVKTFTVTE	2	NA	-0.343632318827064	0.0781954235078641	NA	NA
GB1	Binding	QYKLILNGKTLKGETTTEAVDAATAEKVFKLYANDNGVDGEWTYDDATKTFTVKE	2	NA	-0.335640621164607	0.0617059467291422	NA	NA
GB1	Binding	QYKLILNGKTLKGETTTIAVDAATAEKVFKQYATDNGVDGEWTYDDATKTFTVTE	2	NA	-2.20913753761958	0.179619450365419	NA	NA
GB1	Binding	QYKLILNGKTLKGETTTIAVDAATAEKVFKQYAVDNGVDGEWTYDDATKTFTVTE	2	NA	-4.11963644767963	0.302306288142087	NA	NA
GB1	Binding	QYKLILNGKTLKIETTTEAVDAATAEKVFKQYANDNGVDGEWTLDDATKTFTVTE	2	NA	-3.52897104551997	0.175988724574943	NA	NA
GB1	Binding	QYKLILNGKTLKGETTTIAVDAATAEKVFKQYAPDNGVDGEWTYDDATKTFTVTE	2	NA	-3.94266432301299	1.01561113912513	NA	NA
GB1	Binding	QYKLILNGKTLKGETTTIAVDAATAEKVFKQYARDNGVDGEWTYDDATKTFTVTE	2	NA	-3.89789910162712	0.325465053773305	NA	NA
GB1	Binding	QYKLILNGKTLKGETTTIAVDAATAEKVFKQYASDNGVDGEWTYDDATKTFTVTE	2	NA	-2.92630783157713	0.196070219950116	NA	NA
GB1	Binding	QYKLILNGKTLKGETTTEAVLAATAEKVFKTYANDNGVDGEWTYDDATKTFTVTE	2	NA	-0.194271527084846	0.163965829165611	NA	NA
GB1	Binding	QYKLILNGKTLKGETTTIAVDAATAEKVFKQYAYDNGVDGEWTYDDATKTFTVTE	2	NA	-2.77206200173526	0.402362178872199	NA	NA
GB1	Binding	QYKLILNGKTLKGETTTIAVDAATAEKVFKQYADDNGVDGEWTYDDATKTFTVTE	2	NA	-4.51544411592778	0.715551825484207	NA	NA
GB1	Binding	QYKLILNGKTLKGETTTIAVDAATAEKVFKQYAEDNGVDGEWTYDDATKTFTVTE	2	NA	-4.30953924175271	0.621193920321093	NA	NA
GB1	Binding	QYKLILNGKTLKGETTTIAVDAATAEKVFKQYAFDNGVDGEWTYDDATKTFTVTE	2	NA	-3.1937233003493	0.387501480379661	NA	NA
GB1	Binding	QYKLILNYKTLKGETTTEAVDAATALKVFKQYANDNGVDGEWTYDDATKTFTVTE	2	NA	-5.46945976042379	1.01011321969636	NA	NA
GB1	Binding	QYKLILNGKTLKGETTTEAVKAATAEKVFKQYANDNGVDGEWTYDDATSTFTVTE	2	NA	0.699803616965279	0.310937927309149	NA	NA
GB1	Binding	QYKLILNGKTLKGETTTIAVDAATAEKVFKQYAADNGVDGEWTYDDATKTFTVTE	2	NA	-3.77087520812819	0.276600710073711	NA	NA
GB1	Binding	QYKLILNGKTLKGETTTEAVDVATAEKVFKVYANDNGVDGEWTYDDATKTFTVTE	2	NA	-2.78724928713934	0.297420790783613	NA	NA
GB1	Binding	QYKLILNGKTLKGETTTIAVDAATAEKVFKQYACDNGVDGEWTYDDATKTFTVTE	2	NA	-2.98023634294259	0.289320877962824	NA	NA
GB1	Binding	QYKLILNGKTLKGETTTIAVDAATAEKVFKQYALDNGVDGEWTYDDATKTFTVTE	2	NA	-4.08042460103043	0.413955744768654	NA	NA
GB1	Binding	QYKLILNGKTLKGETTTIAVDAATAEKVFKQYAMDNGVDGEWTYDDATKTFTVTE	2	NA	-3.85805274085572	0.535197207977284	NA	NA
GB1	Binding	QYKLILNGKTLKGETTTEAVLAATAEKVFKWYANDNGVDGEWTYDDATKTFTVTE	2	NA	-0.864299382084548	0.138261015284829	NA	NA
GB1	Binding	QYKLILNGKTLKGETTTIAVDAATAEKVFKQYAHDNGVDGEWTYDDATKTFTVTE	2	NA	-3.09724995994982	0.794608960472753	NA	NA
GB1	Binding	QYKLILNGKTLKGETTTIAVDAATAEKVFKQYAIDNGVDGEWTYDDATKTFTVTE	2	NA	-2.93820440067863	0.36667808086721	NA	NA
GB1	Binding	QYKLILNGKTLKGETATEAVDAATAEKVFKQYANDHGVDGEWTYDDATKTFTVTE	2	NA	-1.27713677523538	0.187992673747984	NA	NA
GB1	Binding	QYKLILNGKTLKGETTTEAVDAAYYEKVFKQYANDNGVDGEWTYDDATKTFTVTE	2	NA	-3.53232603259254	0.343791390428918	NA	NA
GB1	Binding	QYKLHLNGKTLKGETTTEAVEAATAEKVFKQYANDNGVDGEWTYDDATKTFTVTE	2	NA	0.348033802088973	0.0696932403030311	NA	NA
GB1	Binding	QYKLILNGKTLKGETTTEAVDAAWYEKVFKQYANDNGVDGEWTYDDATKTFTVTE	2	NA	-3.36346036396279	0.588872819655718	NA	NA
GB1	Binding	QYKLILNGKTLKGETTTEAVDAAVYEKVFKQYANDNGVDGEWTYDDATKTFTVTE	2	NA	-4.74138316298849	0.339589747079343	NA	NA
GB1	Binding	QYKLILNGKTMKGETTTEAVDAATAEKVFKQAANDNGVDGEWTYDDATKTFTVTE	2	NA	-2.86977904368877	0.145560840356627	NA	NA
GB1	Binding	QYKLILNGKTLKGETTTEAVDAASYEKVFKQYANDNGVDGEWTYDDATKTFTVTE	2	NA	-5.09551936316795	0.384975082482122	NA	NA
GB1	Binding	QYKLILNGKTLKGETTTEAVDAARYEKVFKQYANDNGVDGEWTYDDATKTFTVTE	2	NA	-4.4890218052801	0.394673724746474	NA	NA
GB1	Binding	QYKLILNGKTLKGETTTEAVDAAQYEKVFKQYANDNGVDGEWTYDDATKTFTVTE	2	NA	-4.61021752797645	0.593932264018596	NA	NA
GB1	Binding	QYKLILNGKTLKGETTTEAVDAAPYEKVFKQYANDNGVDGEWTYDDATKTFTVTE	2	NA	-4.88401255342873	0.515699841467957	NA	NA
GB1	Binding	QYKLILNGKTLKGETTTEAVDAANYEKVFKQYANDNGVDGEWTYDDATKTFTVTE	2	NA	-4.60527640177801	1.06690201061786	NA	NA
GB1	Binding	QYKLILNGKTLKGETTTEAVDAAMYEKVFKQYANDNGVDGEWTYDDATKTFTVTE	2	NA	-5.03147797684757	1.00960851928642	NA	NA
GB1	Binding	QYKLILNGKTLKGETTTEAVDAALYEKVFKQYANDNGVDGEWTYDDATKTFTVTE	2	NA	-4.8502046440837	0.366229169066656	NA	NA
GB1	Binding	QYKLILNGKTLKGETTTEAVDAAIYEKVFKQYANDNGVDGEWTYDDATKTFTVTE	2	NA	-3.75356549013473	0.478317634369051	NA	NA
GB1	Binding	QYKLILNGKTLKGETTTEAVDAAHYEKVFKQYANDNGVDGEWTYDDATKTFTVTE	2	NA	-3.36175445386212	0.478074637521061	NA	NA
GB1	Binding	QYKLILNGKTLKGETTTEAVDAAGYEKVFKQYANDNGVDGEWTYDDATKTFTVTE	2	NA	-4.8796314410605	0.588394424761569	NA	NA
GB1	Binding	QYKLILNGKTLKGETTTEAVDAATAKKDFKQYANDNGVDGEWTYDDATKTFTVTE	2	NA	-5.13200664615846	1.01063765121078	NA	NA
GB1	Binding	QYKLILNGKTLKGETTTEAVDAAEYEKVFKQYANDNGVDGEWTYDDATKTFTVTE	2	NA	-4.36958894470648	0.619545417540029	NA	NA
GB1	Binding	QYKLILNGKTLKGETTTEAVDAADYEKVFKQYANDNGVDGEWTYDDATKTFTVTE	2	NA	-4.27694029093561	0.468394574521208	NA	NA
GB1	Binding	QYKLILNGKTLKGETTTEAVDAACYEKVFKQYANDNGVDGEWTYDDATKTFTVTE	2	NA	-3.63273151114588	0.321825213844734	NA	NA
GB1	Binding	QYKLILNGKTLKGETTTEAVDAAAYEKVFKQYANDNGVDGEWTYDDATKTFTVTE	2	NA	-4.20587682325716	0.265460812245454	NA	NA
GB1	Binding	QYKLILNGKTLKGETTTEAVDAATAKKEFKQYANDNGVDGEWTYDDATKTFTVTE	2	NA	-4.88811298445566	0.583680227288411	NA	NA
GB1	Binding	QYKVILNGKTLKGETTTEAVDAATAEKVFKQYANDNGVDGEWTYDDATKTFTVRE	2	NA	-0.554482396533549	0.0479872670670635	NA	NA
GB1	Binding	QYKVILNGKTLKGETTTEAVDAATAEKVFKQYANDNGVDGEWTYDDATKTFTVSE	2	NA	-0.666619964178911	0.0579347889019049	NA	NA
GB1	Binding	QYKVILNGKTLKGETTTEAVDAATAEKVFKQYANDNGVDGEWTYDDATKTFTVPE	2	NA	-4.66899882176821	0.71512454451852	NA	NA
GB1	Binding	QYKLILNGKTGKGETTTEAVDAATAEKVFKQYANDNGVDGEWTYDDATKYFTVTE	2	NA	-1.02862359780175	0.140345032063249	NA	NA
GB1	Binding	QYKVILNGKTLKGETTTEAVDAATAEKVFKQYANDNGVDGEWTYDDATKTFTVVE	2	NA	-0.864017028321444	0.0622623031762548	NA	NA
GB1	Binding	QYKLILNGKTGKGETTTEAVDAATAEKVFKQYANDNGVDGEWTYDDATKRFTVTE	2	NA	-1.25992522120894	0.0848462830720164	NA	NA
GB1	Binding	QYKLILNGKTGKGETTTEAVDAATAEKVFKQYANDNGVDGEWTYDDATKSFTVTE	2	NA	-2.37400960854887	0.141017204923547	NA	NA
GB1	Binding	QYKVILNGKTLKGETTTEAVDAATAEKVFKQYANDNGVDGEWTYDDATKTFTVYE	2	NA	-0.934402430360622	0.0842842713774131	NA	NA
GB1	Binding	QYKLILNGKTGKGETTTEAVDAATAEKVFKQYANDNGVDGEWTYDDATKVFTVTE	2	NA	-0.996139008397506	0.0844258844841289	NA	NA
GB1	Binding	QYKLILNGKTGKGETTTEAVDAATAEKVFKQYANDNGVDGEWTYDDATKKFTVTE	2	NA	-1.00222279984204	0.142708513778116	NA	NA
GB1	Binding	QYKLILNGKTGKGETTTEAVDAATAEKVFKQYANDNGVDGEWTYDDATKHFTVTE	2	NA	-1.03806363608572	0.198426669715361	NA	NA
GB1	Binding	QYKLILNGKTGKGETTTEAVDAATAEKVFKQYANDNGVDGEWTYDDATKIFTVTE	2	NA	-1.06283671003218	0.141972185258153	NA	NA
GB1	Binding	QYKVILNGKTLKGETTTEAVDAATAEKVFKQYANDNGVDGEWTYDDATKTFTVFE	2	NA	-0.937120501967507	0.0825343309451635	NA	NA
GB1	Binding	QYKVILNGKTLKGETTTEAVDAATAEKVFKQYANDNGVDGEWTYDDATKTFTVGE	2	NA	-1.43720857372016	0.062230204921421	NA	NA
GB1	Binding	QYKLILNGKTGKGETTTEAVDAATAEKVFKQYANDNGVDGEWTYDDATKLFTVTE	2	NA	-0.669214514536625	0.083745354659306	NA	NA
GB1	Binding	QYKLILNGKTGKGETTTEAVDAATAEKVFKQYANDNGVDGEWTYDDATKMFTVTE	2	NA	-0.998664399278884	0.131334164032239	NA	NA
GB1	Binding	QYKLILNGKTHKGETTTEAVDAATAEKVFDQYANDNGVDGEWTYDDATKTFTVTE	2	NA	-6.25299650078312	1.01545978737154	NA	NA
GB1	Binding	QYKVILNGKTLKGETTTEAVDAATAEKVFKQYANDNGVDGEWTYDDATKTFTVHE	2	NA	-1.20806525849291	0.111853207606541	NA	NA
GB1	Binding	QYKLILNGKTGKGETTTEAVDAATAEKVFKQYANDNGVDGEWTYDDATKAFTVTE	2	NA	-2.47742629401801	0.173272646732503	NA	NA
GB1	Binding	QYKLILNGKTGKGETTTEAVDAATAEKVFKQYANDNGVDGEWTYDDATKFFTVTE	2	NA	-1.25724261245395	0.151833911811695	NA	NA
GB1	Binding	QYKLILNGKTGKGETTTEAVDAATAEKVFKQYANDNGVDGEWTYDDATKGFTVTE	2	NA	-1.70983789658287	0.100665306176819	NA	NA
GB1	Binding	QYKVILNGKTLKGETTTEAVDAATAEKVFKQYANDNGVDGEWTYDDATKTFTVLE	2	NA	-1.16282732892394	0.0641127583701445	NA	NA
GB1	Binding	QYKLILNGKTGKGETTTEAVDAATAEKVFKQYANDNGVDGEWTYDDATKEFTVTE	2	NA	-1.56701905754027	0.133340277847796	NA	NA
GB1	Binding	QYKLILNGKTLKGETTTEAVDAATAFKVFKQYANDNGVDGEWTYDDATKTFTVTW	2	NA	-4.78023146372698	1.01140466129055	NA	NA
GB1	Binding	QYKLILNGKTLKGETTTEAVDASTAEKVFKQYANDNGVDGEWMYDDATKTFTVTE	2	NA	0.684998905160362	0.0543501127848367	NA	NA
GB1	Binding	QYKLELNGKTLKGETTTEAVEAATAEKVFKQYANDNGVDGEWTYDDATKTFTVTE	2	NA	0.0611727522071311	0.187002458580465	NA	NA
GB1	Binding	QYKLILNGKTLKGETTTEAVDAATAEKVFKFYANDNGVDGEWTYEDATKTFTVTE	2	NA	-1.64260553052782	0.113511865708611	NA	NA
GB1	Binding	QYKLILNGKTLKGETTTEAVDAATAEKVFKQYANDNGVDGEWTYDYATKTFDVTE	2	NA	-0.000182449165339685	0.0999289256835853	NA	NA
GB1	Binding	QYKLILNGKTLKGETTTEAVDAATAKKMFKQYANDNGVDGEWTYDDATKTFTVTE	2	NA	-4.80732552909662	0.714791053747686	NA	NA
GB1	Binding	QYKLILNGKTLKGETTTEAVDVATAEKVFKYYANDNGVDGEWTYDDATKTFTVTE	2	NA	-3.22812942050802	0.590154283621024	NA	NA
GB1	Binding	QYKLILNGKTLKGETTTEAVDAATAEKVFKIYANDNGVDGEWTYEDATKTFTVTE	2	NA	-1.03069783748112	0.0931072207458881	NA	NA
GB1	Binding	QYKLILNGKTLKGETTTEAVDAATAEKVFKQYANDNGMDGEWTYDDATSTFTVTE	2	NA	0.0826873377616064	0.0884155327353673	NA	NA
GB1	Binding	QYKLILNGKTEKGETTTEAVDAATAEKVFDQYANDNGVDGEWTYDDATKTFTVTE	2	NA	-5.48840830217104	0.720426956252932	NA	NA
GB1	Binding	QYKLILNGKTLKGETTTEAVDASTAEKVFKQYANDNGVDGEWHYDDATKTFTVTE	2	NA	0.643791588513044	0.0739970199123373	NA	NA
GB1	Binding	QYKLILNGKGLKGETTTEAVDAATAEKVFKQYANDNGVDGSWTYDDATKTFTVTE	2	NA	-0.752041663952531	0.0395481503648018	NA	NA
GB1	Binding	QYKLILNGKTLKGETTTEAVDAATAEKVFKKYANDNGVDGEWTYEDATKTFTVTE	2	NA	0.331972203298072	0.0695705346634617	NA	NA
GB1	Binding	QYKLILNGKTLKGETTTEAVDASTAEKVFKQYANDNGVDGEWIYDDATKTFTVTE	2	NA	0.0950926455681976	0.0403212208687674	NA	NA
GB1	Binding	QYKLILNGKTLKGETTTEAVDAATAEKVFKQYANDNGVDGVWCYDDATKTFTVTE	2	NA	0.404594877814883	0.0388202849949136	NA	NA
GB1	Binding	QYKLILNGKTLKGETTTGAVDAATAEKVFKQYANDNGVDGEWTQDDATKTFTVTE	2	NA	-1.51536249821807	0.779972328018762	NA	NA
GB1	Binding	QYKLILNGKTLKGETTTEAVDAATAEKVFKQYANDNGVDGVWAYDDATKTFTVTE	2	NA	0.798745653123519	0.0290208595089209	NA	NA
GB1	Binding	QYKLILNGKTLKGETTTGAVDAATAEKVFKQYANDNGVDGEWTSDDATKTFTVTE	2	NA	-3.78207609296986	1.14358421551568	NA	NA
GB1	Binding	QYKLILNGKTLKGETTTEAVDAATAEKVFKQYANDNGVDGVWGYDDATKTFTVTE	2	NA	0.813259908936181	0.0285844239595731	NA	NA
GB1	Binding	QYKLILNGKTLKGETTTEAVDAATAEKVFKQYANDNGVDGVWFYDDATKTFTVTE	2	NA	0.350743498301155	0.0274970763494097	NA	NA
GB1	Binding	QYKLILNGKTLKGETTTEAVDAATAEKVFKQYANDNGVDGVWEYDDATKTFTVTE	2	NA	0.390798000967492	0.0517092422133804	NA	NA
GB1	Binding	QYKLILNGKTLKGETTTEAVDAATAEKVFKQYANDNGVDGVWDYDDATKTFTVTE	2	NA	0.21459500779695	0.0364734143378552	NA	NA
GB1	Binding	QYKLILNGKTLKGETTTEAVDAATAEKVFKQYANDNGVDGVWKYDDATKTFTVTE	2	NA	0.405664237488192	0.0507846550563501	NA	NA
GB1	Binding	QYKLILNGKTLKGETTTEAVDAATAEKVFKQYANDNGVDGVWIYDDATKTFTVTE	2	NA	-0.14098396447351	0.0297700351893513	NA	NA
GB1	Binding	QYKLILNGKTLKGETTTEAVDAATAEKVFKQYANDNGVDGVWHYDDATKTFTVTE	2	NA	0.560585801843393	0.0440959448496683	NA	NA
GB1	Binding	QYKLILNGKTLKGETTTEAVDAATAEKVFKQYANDNGVDGVWNYDDATKTFTVTE	2	NA	0.294495240078397	0.0313353580893229	NA	NA
GB1	Binding	QYKLILNGKTLKGETTTEAVDAATAEKVFKQYANDNGVDGVWMYDDATKTFTVTE	2	NA	0.504805647448949	0.0340616458606204	NA	NA
GB1	Binding	QYKLILNGKTLKGETTTEAVDAATAEKVFKQYANDNGVDGVWLYDDATKTFTVTE	2	NA	0.464624331154422	0.0251631945060071	NA	NA
