## Supplementary material for "Global mapping of the energetic and allosteric landscapes of protein binding domains": Table S6: TableS6_20210910.txt (part 25 of 76)

protein	pca_type	aa_seq	Nham_aa	WT	fitness	sigma	growthrate	growthrate_sigma
GB1	Binding	QYKLILNGKTLKGETTTEAVDAATAEKVFKQYANDNGVDGVWSYDDATKTFTVTE	2	NA	0.651091529703008	0.0259244339187006	NA	NA
GB1	Binding	QYKLILNGKTLKGETTTEAVDASTAEKVFKQYANDNGVDGEWDYDDATKTFTVTE	2	NA	0.3427036752956	0.0574930497460655	NA	NA
GB1	Binding	QYKLILNGKTLKGETTTEAVDAATAEKVFKQYANDNGVDGVWQYDDATKTFTVTE	2	NA	0.782702506430698	0.0660298879859242	NA	NA
GB1	Binding	QYKLILNGKTLKGETTTEAVDAATAEKVFKQYANDNGVDGVWPYDDATKTFTVTE	2	NA	-4.37339216948426	0.195117969876232	NA	NA
GB1	Binding	QYKLILNGKTLKGETTTEAVDAATAEKVFKQYANDNGVDGVWWYDDATKTFTVTE	2	NA	0.710229768219422	0.0478967307928108	NA	NA
GB1	Binding	QYKLILNGKTLKGETTTEAVDAATAEKVFKQYANDNGVDGVWVYDDATKTFTVTE	2	NA	-0.315400026862972	0.0274190986077508	NA	NA
GB1	Binding	QYKLILNGKTLKGETTTGAVDAATAEKVFKQYANDNGVDGEWTFDDATKTFTVTE	2	NA	0.631077806612002	0.208657821694856	NA	NA
GB1	Binding	QYKLILNGKTLKGETTTGAVDAATAEKVFKQYANDNGVDGEWTGDDATKTFTVTE	2	NA	-3.73313236783807	1.01611328363434	NA	NA
GB1	Binding	QYKLILNGKTLKGETTTGAVDAATAEKVFKQYANDNGVDGEWTIDDATKTFTVTE	2	NA	-2.11277160510764	0.492647059471014	NA	NA
GB1	Binding	QYKLILNGKTLKGETTTEAVDAATAEKVFKQYANDNGVDGVWYYDDATKTFTVTE	2	NA	0.397178916707343	0.0346587318940435	NA	NA
GB1	Binding	QYKLILNGKTLKGETTTEAVDAATAEKVFKNYANDNGVDGEWTYEDATKTFTVTE	2	NA	0.297763621575408	0.0529663908513901	NA	NA
GB1	Binding	QYKLILNGKTLKGETTTGAVDAATAEKVFKQYANDNGVDGEWTMDDATKTFTVTE	2	NA	-1.95787630324484	0.362985411034899	NA	NA
GB1	Binding	QYKLILNGKTLMGEKTTEAVDAATAEKVFKQYANDNGVDGEWTYDDATKTFTVTE	2	NA	-0.786949552620142	0.110766309532153	NA	NA
GB1	Binding	QYKLILNGKTLKGETTTEAVDASTAEKVFKQYANDNGVDGEWGYDDATKTFTVTE	2	NA	0.834008257246035	0.0411476705934005	NA	NA
GB1	Binding	QYKLILNGKTLKGETTTETVDAATAEKVFKQYANDNIVDGEWTYDDATKTFTVTE	2	NA	-1.69523568197069	0.217603888446015	NA	NA
GB1	Binding	QYKLILNGKTLKGETTTEAVDAATAEKVFKQYANDNGVDGEWTYDDATETITVTE	2	NA	-3.20643523178481	0.251567895468922	NA	NA
GB1	Binding	QYKLILNGKTLKGETTTEAVDASTAEKVFKQYANDNGVDGEWAYDDATKTFTVTE	2	NA	1.01549738914167	0.0530340965950277	NA	NA
GB1	Binding	QYKLILNGKTLKGETTTEAVDAATAEKVFKQYANDNGVDGEWTYDDATGTITVTE	2	NA	-2.38090064392428	0.145846308860162	NA	NA
GB1	Binding	QYKLILNGKTLKGETTTEAVDAATAKKYFKQYANDNGVDGEWTYDDATKTFTVTE	2	NA	-4.64593880328193	0.715184676943598	NA	NA
GB1	Binding	QYKLSLNGKTLKGETTTEAVDAATAEKVFKQYANDNGVYGEWTYDDATKTFTVTE	2	NA	1.06972789864633	0.0595643598304232	NA	NA
GB1	Binding	QYKLILNGKMLKGETTTEAVDAATAEKVFKQYANDNGVDGEWTYDDATKTFTATE	2	NA	-0.948905017044677	0.159246406147962	NA	NA
GB1	Binding	QYKLILNGKTLKGETTTEAVDAATAEKVFKQYANDNGVDGEWTYDDATFTITVTE	2	NA	-3.38892488655305	0.262408549308316	NA	NA
GB1	Binding	QYNLILNGKTLKGETTTECVDAATAEKVFKQYANDNGVDGEWTYDDATKTFTVTE	2	NA	-0.56828372395442	0.11144793341355	NA	NA
GB1	Binding	QYKLILNGKTLMGENTTEAVDAATAEKVFKQYANDNGVDGEWTYDDATKTFTVTE	2	NA	-1.51842727872721	0.146913371178329	NA	NA
GB1	Binding	QYKLIENGKTLKGETTTEAVDAATAEKVFKQYANPNGVDGEWTYDDATKTFTVTE	2	NA	-4.84554130187527	1.01124155782083	NA	NA
GB1	Binding	QYKLILNGKTLKGETTTEAVDAATAEKVFKQYANDNGVDGEWMYDDATKTFTVTY	2	NA	-1.41175351619315	0.129241647378907	NA	NA
GB1	Binding	QYKLIANGKTLKGETTTEAVDAATAEKVFKQYANPNGVDGEWTYDDATKTFTVTE	2	NA	-5.78224206401081	1.00976021037938	NA	NA
GB1	Binding	QYKLILNGKTLKGETTTEAVDAATGEKVFKQYANDNGVDGEWTYDDATKTFTKTE	2	NA	-4.62949928182473	1.011823472469	NA	NA
GB1	Binding	QYKLICNGKTLKGETTTEAVDAATAEKVFKQYANPNGVDGEWTYDDATKTFTVTE	2	NA	-3.48380314795826	0.511424530846391	NA	NA
GB1	Binding	QYKLILNGKTLKGETTTEAVDAATAEKVFKQYANDNGVDGEWTYDYATKTFWVTE	2	NA	0.634725589566367	0.0817324824564793	NA	NA
GB1	Binding	QYKLIMNGKTLKGETTTEAVDAATAEKVFKQYANPNGVDGEWTYDDATKTFTVTE	2	NA	-4.37910570386294	0.592592060059427	NA	NA
GB1	Binding	QYKLIINGKTLKGETTTEAVDAATAEKVFKQYANPNGVDGEWTYDDATKTFTVTE	2	NA	-3.23591731257829	0.423077271597335	NA	NA
GB1	Binding	QYKLITNGKTLKGETTTEAVDAATAEKVFKQYANPNGVDGEWTYDDATKTFTVTE	2	NA	-4.94687631679316	0.385383140650266	NA	NA
GB1	Binding	QYKLIVNGKTLKGETTTEAVDAATAEKVFKQYANPNGVDGEWTYDDATKTFTVTE	2	NA	-3.38637805481811	0.295976169155812	NA	NA
GB1	Binding	QYKLIQNGKTLKGETTTEAVDAATAEKVFKQYANPNGVDGEWTYDDATKTFTVTE	2	NA	-4.42427629844917	0.584592145564683	NA	NA
GB1	Binding	QYKLIPNGKTLKGETTTEAVDAATAEKVFKQYANPNGVDGEWTYDDATKTFTVTE	2	NA	-4.89671902278819	0.313381756414541	NA	NA
GB1	Binding	QYKLISNGKTLKGETTTEAVDAATAEKVFKQYANPNGVDGEWTYDDATKTFTVTE	2	NA	-5.04898152796792	0.714126922178338	NA	NA
GB1	Binding	QYKLIRNGKTLKGETTTEAVDAATAEKVFKQYANPNGVDGEWTYDDATKTFTVTE	2	NA	-5.32713052453911	0.585956021047047	NA	NA
GB1	Binding	QYKLILNGKTLKGETTTEAVDAATGEKVFKQYANDNGVDGEWTYDDATKTFTGTE	2	NA	-4.46300925362313	0.286190030374017	NA	NA
GB1	Binding	QYKLILNGKTLKGETTTEAVWAATAEKVFKQYANDNGVDGEWTYDDATRTFTVTE	2	NA	0.411457287957809	0.20246732347785	NA	NA
GB1	Binding	QYKLILNGKTLKGETTTEAVDAATAEKVFKQYFNDNGVDGEWTYDDATKTFTVTM	2	NA	-3.53076166468896	1.18072713849186	NA	NA
GB1	Binding	QYKLILNGKTLKGETTTEAVDADTAERVFKQYANDNGVDGEWTYDDATKTFTVTE	2	NA	-0.28776256929663	0.0798994155181714	NA	NA
GB1	Binding	QYKLILNGKTLKGETTTEAVDADTAESVFKQYANDNGVDGEWTYDDATKTFTVTE	2	NA	-3.30460948213932	0.2845497873883	NA	NA
GB1	Binding	QYKLILNGKTLKGETTTEAVDADTAEPVFKQYANDNGVDGEWTYDDATKTFTVTE	2	NA	-3.27823762273832	0.492335849029565	NA	NA
GB1	Binding	QYKLILNGKTLKGETTTEAVDADTAEQVFKQYANDNGVDGEWTYDDATKTFTVTE	2	NA	-2.70847191207707	0.733557734299124	NA	NA
GB1	Binding	QYKLILNGKTLKGETTTEAVDADTAEVVFKQYANDNGVDGEWTYDDATKTFTVTE	2	NA	-1.89438856210768	0.216986525665276	NA	NA
GB1	Binding	QYKLILNGKTLKGETTTEAVDADTAEWVFKQYANDNGVDGEWTYDDATKTFTVTE	2	NA	-3.75900117993243	0.601037213658595	NA	NA
GB1	Binding	QYKLILNGKTLKGETTTEAVDADTAETVFKQYANDNGVDGEWTYDDATKTFTVTE	2	NA	-2.31693170414019	0.292191039848959	NA	NA
GB1	Binding	QYKLILNGKTLMGEGTTEAVDAATAEKVFKQYANDNGVDGEWTYDDATKTFTVTE	2	NA	-1.23560730116777	0.0602115914889475	NA	NA
GB1	Binding	QYKLILNGKTLKGETTTEAVDADTAEYVFKQYANDNGVDGEWTYDDATKTFTVTE	2	NA	-3.31273486366704	0.358892744102526	NA	NA
GB1	Binding	QYKLILNGKTLKGETTTEAFQAATAEKVFKQYANDNGVDGEWTYDDATKTFTVTE	2	NA	0.611123554219128	0.0895169496321345	NA	NA
GB1	Binding	QYKLILNGKTLMGEFTTEAVDAATAEKVFKQYANDNGVDGEWTYDDATKTFTVTE	2	NA	-1.3371668828481	0.124472432663617	NA	NA
GB1	Binding	QYKLILNGKTLKGETTTEAVDADTAECVFKQYANDNGVDGEWTYDDATKTFTVTE	2	NA	-2.2266877288696	0.190437604644848	NA	NA
GB1	Binding	QYKLILNGKTLKGETTTEAVDADTAEAVFKQYANDNGVDGEWTYDDATKTFTVTE	2	NA	-2.95270826010158	0.327977294954577	NA	NA
GB1	Binding	QYKLILNGKTLKGETTTEAVDADTAEFVFKQYANDNGVDGEWTYDDATKTFTVTE	2	NA	-2.16973068120153	0.246094404647752	NA	NA
GB1	Binding	QYKLILNGKTLKGETTTEAVDADTAEGVFKQYANDNGVDGEWTYDDATKTFTVTE	2	NA	-3.43379749250833	0.272191434495458	NA	NA
GB1	Binding	QYKLILNGKTLKGETTTEAVDADTAEEVFKQYANDNGVDGEWTYDDATKTFTVTE	2	NA	-3.67855809475941	0.587280980317353	NA	NA
GB1	Binding	QYKLILNGKTLKGETTTEAVDADTAEHVFKQYANDNGVDGEWTYDDATKTFTVTE	2	NA	-2.25053948994292	0.371860367933755	NA	NA
GB1	Binding	QYKLILNGKTLKGETTTEAVDADTAEIVFKQYANDNGVDGEWTYDDATKTFTVTE	2	NA	-1.57845193921868	0.300228392187865	NA	NA
GB1	Binding	QYKLILNGKTLKGEDTYEAVDAATAEKVFKQYANDNGVDGEWTYDDATKTFTVTE	2	NA	-1.79600566109539	0.137255700428732	NA	NA
GB1	Binding	QYKLILNGKTLKGETTTEAVDAATAEKVFKQYANDNGVDGEWTYDDATSTITVTE	2	NA	-2.92761214770028	0.122036377932793	NA	NA
GB1	Binding	QYKLILNGKTLKGETTTEAVDADTAELVFKQYANDNGVDGEWTYDDATKTFTVTE	2	NA	-1.98350924654082	0.206347931121324	NA	NA
GB1	Binding	QYKLILNGKTLKGETTTEAVDADTAEMVFKQYANDNGVDGEWTYDDATKTFTVTE	2	NA	-1.23996617825018	0.272026856415422	NA	NA
GB1	Binding	QYKLILNGKTTKGETTTEAVDAATAEKVFKQYANDNGVDGEWTYDDKTKTFTVTE	2	NA	-1.30410773986199	0.0533077357860927	NA	NA
GB1	Binding	QYKLILNGKTWKGETTTEAVDAATAEKVFKQYANDNGVDGEWTYDDKTKTFTVTE	2	NA	-1.55076084059574	0.123256725096579	NA	NA
GB1	Binding	QYKLILNGKTVKGETTTEAVDAATAEKVFKQYANDNGVDGEWTYDDKTKTFTVTE	2	NA	-0.86744062024813	0.0598735583755538	NA	NA
GB1	Binding	QYKLILNGKTQKGETTTEAVDAATAEKVFKQYANDNGVDGEWTYDDKTKTFTVTE	2	NA	-1.30511220999679	0.0747709386962118	NA	NA
GB1	Binding	QYKLILNGKTPKGETTTEAVDAATAEKVFKQYANDNGVDGEWTYDDKTKTFTVTE	2	NA	-2.07886764930782	0.0519805929814879	NA	NA
GB1	Binding	QYKLILNGKTSKGETTTEAVDAATAEKVFKQYANDNGVDGEWTYDDKTKTFTVTE	2	NA	-1.5489156087087	0.0550320004332147	NA	NA
GB1	Binding	QYKLILNGKTRKGETTTEAVDAATAEKVFKQYANDNGVDGEWTYDDKTKTFTVTE	2	NA	-1.40609064240877	0.0505815447243448	NA	NA
GB1	Binding	QYKLILNGKTLKGETTTDAVDAATAEKVFKQYANDNGVDGEWTYDDAKKTFTVTE	2	NA	0.536066871439931	0.317156609984132	NA	NA
GB1	Binding	QYKLILNGKTLKGETTTEAVDASTAEKVFKQYANDNGVDGEWPYDDATKTFTVTE	2	NA	-4.08210030367973	0.466232026107906	NA	NA
GB1	Binding	QYKLILNGKTYKGETTTEAVDAATAEKVFKQYANDNGVDGEWTYDDKTKTFTVTE	2	NA	-1.83999586168639	0.0922062244355203	NA	NA
GB1	Binding	QYKLILRGKTLKGETTTEAVDAATAEKVFKQYANDNGVDGEWTYDDATKTFTNTE	2	NA	-1.18117685617454	0.17881708083154	NA	NA
GB1	Binding	QYKLILNGKTLKGETTTEAVDASTAEKVFKQYANDNGVDGEWQYDDATKTFTVTE	2	NA	0.921965052320039	0.100219880522871	NA	NA
GB1	Binding	QYKLILNGKTEKGETTTEAVDAATAEKVFKQYANDNGVDGEWTYDDKTKTFTVTE	2	NA	-1.76539173392678	0.109810677188588	NA	NA
GB1	Binding	QYKLILNGKTDKGETTTEAVDAATAEKVFKQYANDNGVDGEWTYDDKTKTFTVTE	2	NA	-1.74424112460732	0.092997581758178	NA	NA
GB1	Binding	QYKLILNGKTGKGETTTEAVDAATAEKVFKQYANDNGVDGEWTYDDKTKTFTVTE	2	NA	-1.6725104801944	0.0795469139680813	NA	NA
GB1	Binding	QYKLILNGKTFKGETTTEAVDAATAEKVFKQYANDNGVDGEWTYDDKTKTFTVTE	2	NA	-0.939195211688436	0.0740011814412073	NA	NA
GB1	Binding	QYKLILNGKTAKGETTTEAVDAATAEKVFKQYANDNGVDGEWTYDDKTKTFTVTE	2	NA	-1.60770222563198	0.0582284359463726	NA	NA
GB1	Binding	QYKLILNGKTCKGETTTEAVDAATAEKVFKQYANDNGVDGEWTYDDKTKTFTVTE	2	NA	-1.00954636330455	0.0968990517859709	NA	NA
GB1	Binding	QYKLILNGKTMKGETTTEAVDAATAEKVFKQYANDNGVDGEWTYDDKTKTFTVTE	2	NA	-1.09085768353594	0.0829201118422385	NA	NA
GB1	Binding	QYKLILNGKTLKGETTTEAVDAATGEKVFKQYANDNGVDGEWTYDDATKTFTYTE	2	NA	-4.80305848810054	0.729702149977949	NA	NA
GB1	Binding	QYKLILNGKTLKGETTTEAVWAATAEKVFKQYANDNGVDGEWTYDDATTTFTVTE	2	NA	2.37035608167825	0.834815912274735	NA	NA
GB1	Binding	QYKLILNGKTNKGETTTEAVDAATAEKVFKQYANDNGVDGEWTYDDKTKTFTVTE	2	NA	-1.78070876544655	0.0828505543001121	NA	NA
GB1	Binding	QYKLILNGKTIKGETTTEAVDAATAEKVFKQYANDNGVDGEWTYDDKTKTFTVTE	2	NA	-0.709462246542443	0.0630624618217543	NA	NA
GB1	Binding	QYKLILNGKTHKGETTTEAVDAATAEKVFKQYANDNGVDGEWTYDDKTKTFTVTE	2	NA	-1.55577575986466	0.0699269653735843	NA	NA
GB1	Binding	QYKLILNGKTKKGETTTEAVDAATAEKVFKQYANDNGVDGEWTYDDKTKTFTVTE	2	NA	-1.49542058560477	0.0936595370070874	NA	NA
GB1	Binding	QYKLILNGKTLKRETTTEAVDAATAEKVFKQYANDNGVDGEWTYDDATNTFTVTE	2	NA	-2.08239601016651	0.205070387281207	NA	NA
GB1	Binding	QYKLILNGKTLKGETTTEAVDAATAEKVFKQYANDNGVEGEWTYDDATKTFTQTE	2	NA	-2.88360093620353	0.485058128381689	NA	NA
GB1	Binding	QYKLILNGKTLKGETTTEAVSAATAEKVFKQYANDNGVDGEWTYDDATKTFFVTE	2	NA	-0.576419627889681	0.196347586234883	NA	NA
GB1	Binding	QYKLILNGKTLKGETTTEAVDAATAEKVFKQYANDNGVEGEWTYDDATKTFTSTE	2	NA	-1.50029086675706	0.117247507274978	NA	NA
GB1	Binding	QYKLILNGKTLKGETTTEAVDAATAEKVFKQYANDNGVEGEWTYDDATKTFTRTE	2	NA	-4.46678825242588	0.480585674017383	NA	NA
GB1	Binding	QYKLILNGKTLKGETTTEAVDAATAEKVFKQYANDNGVEGEWTYDDATKTFTTTE	2	NA	-0.981562125817571	0.138538611313755	NA	NA
GB1	Binding	QYKLILNGKTLKGETTTEAVDAATAEKVFKQYANDNGVEGEWTYDDATKTFTWTE	2	NA	-1.52658481785709	0.192082362584362	NA	NA
GB1	Binding	QYKLILNGKTLKGETTTEAVDAATAEKVFKQYANDNGVEGEWTYDDATKTFTYTE	2	NA	-3.42388525174219	0.487762175822673	NA	NA
GB1	Binding	QYKLILNGKTLKGETTTEAVDAATAEKVFKQYANDNGVEGEWTYDDATKTFTATE	2	NA	-0.654073058082765	0.102119049471972	NA	NA
GB1	Binding	QYKLILNGKTLMGESTTEAVDAATAEKVFKQYANDNGVDGEWTYDDATKTFTVTE	2	NA	-1.18114989406603	0.0706320113510223	NA	NA
GB1	Binding	QYKLILNGKTLKGETTTEAVDAATAEKVFKQYANDNGVEGEWTYDDATKTFTCTE	2	NA	-0.395153243532443	0.123147057206455	NA	NA
GB1	Binding	QYKLILNGKTLKGETTTEAVDAATAEKVFKQYANDNGVEGEWTYDDATKTFTETE	2	NA	-2.99009543100385	0.459115788163648	NA	NA
GB1	Binding	QYKLILNGKTLKGETTTEAVDAATAEKVFKQYANDNGVEGEWTYDDATKTFTDTE	2	NA	-3.67822552926794	0.652761967247798	NA	NA
GB1	Binding	QYKLILNGKTLKGETTTEAVDAATAEKVFKQYANDNGVEGEWTYDDATKTFTGTE	2	NA	-2.47957446152712	0.167273401747768	NA	NA
GB1	Binding	QYKLILNGKTLMGERTTEAVDAATAEKVFKQYANDNGVDGEWTYDDATKTFTVTE	2	NA	-0.675775869355299	0.0476621759705121	NA	NA
GB1	Binding	QYKLILNGKTLKGETTTEAVDAATAEKVFKQYANDNGVEGEWTYDDATKTFTITE	2	NA	-1.12258858449611	0.155048050424119	NA	NA
GB1	Binding	QYKLILNGKTLKGETTTEAVDAATAEKVFKQYANDNGVEGEWTYDDATKTFTHTE	2	NA	-2.43181589710911	0.624975838771818	NA	NA
GB1	Binding	QYKLILNGKTLKGETTTEAVDAATAEKVFKQYANDNGVEGEWTYDDATKTFTKTE	2	NA	-3.82055701574142	1.01677495142162	NA	NA
GB1	Binding	QYKLILNGKTLKGETTTEAVDAATAEKVFKQYANDNGVEGEWTYDDATKTFTMTE	2	NA	0.00573317779506492	0.122238489817258	NA	NA
GB1	Binding	QYKLILNGKTLKGETTTEAVDAATAEKVFKQYANDNGVEGEWTYDDATKTFTLTE	2	NA	-0.842772872558404	0.0607934489886545	NA	NA
GB1	Binding	QYKLILNGKTLKGETTTEAVDAATAEKVFKQYANDNGVEGEWTYDDATKTFTNTE	2	NA	-2.31181812154452	0.288724132200404	NA	NA
GB1	Binding	QYKLILNGKTLKGETTTEAVDAATAEKVFKQYANDNGVDGNWVYDDATKTFTVTE	2	NA	-0.266529788070527	0.0339962037677436	NA	NA
GB1	Binding	QYKLILRGKTLKGETTTEAVDAATAEKVFKQYANDNGVDGEWTYDDATKTFTGTE	2	NA	-1.28214223948869	0.0926283030924628	NA	NA
GB1	Binding	QYKLILNGKTLKGETTTDAVDAATAEKVFKQYANDNGVDGEWTYDDAIKTFTVTE	2	NA	0.618162343130892	0.116882350264605	NA	NA
GB1	Binding	QYKLILNGKCLKRETTTEAVDAATAEKVFKQYANDNGVDGEWTYDDATKTFTVTE	2	NA	-1.68793131196061	0.103041239579802	NA	NA
GB1	Binding	QYKLILNGKTLKGETTTEAVDAATGEKVFKQYANDNGVDGEWTYDDATKTFTQTE	2	NA	-3.26661008964737	0.71246416484814	NA	NA
GB1	Binding	QYKLILNGKTLKGETTTEAVDAATAEKEFKQYANDNGVDGEWTYDDATDTFTVTE	2	NA	-0.652513233635309	0.562172074384855	NA	NA
GB1	Binding	QYKLILNGKTLKGETTTEAVDAATGEKVFKQYANDNGVDGEWTYDDATKTFTPTE	2	NA	-4.93343796472086	0.714524060663734	NA	NA
GB1	Binding	QYKLILNGKMLKGETTTEAVDAATAEKVFKQYANDNGVDGEWTYDDATKTFTFTE	2	NA	-1.34058240398048	0.280512847234116	NA	NA
GB1	Binding	QYKLILNGKTLKRETTTEAVDAATAEKVFKQYANDNGVDGEWTYDDATETFTVTE	2	NA	-1.91723923661888	0.176632827164674	NA	NA
GB1	Binding	QYKLILNGKTLKGETTTEAVDAATAEKVFKQYANDNGVDGEWHYDDATKTFTVTY	2	NA	-1.6025978936293	0.134175121333752	NA	NA
GB1	Binding	QYKLILNGKTLKGETTTEAVDAATGEKVFKQYANDNGVDGEWTYDDATKTFTRTE	2	NA	-4.9243699466432	0.46542523650144	NA	NA
GB1	Binding	QYKLILNGKTMKGETTTEAVDAATAEKVFKQYANDNGVDGEWTYDDATLTFTVTE	2	NA	-1.68727267356127	0.111702740283922	NA	NA
GB1	Binding	QYKLILNGKTLKGETTTEAVKAATAEKVFKQYANDNGVDGEWTYDDETKTFTVTE	2	NA	0.647531048869353	0.345193249690885	NA	NA
GB1	Binding	QYKLILNHKTLKGETTTEAVDAATAEKVFKQYANDNGVDGEWTYDDATKTFEVTE	2	NA	-2.04434691168609	0.261097572340004	NA	NA
GB1	Binding	QYKLILNGKTLKGETTTEAVGAATAEKVFKQYATDNGVDGEWTYDDATKTFTVTE	2	NA	-2.05278412521186	0.189943154531324	NA	NA
GB1	Binding	QYKLILNGKTLKGETVTEAVDAATAEKVFKQYANDNVVDGEWTYDDATKTFTVTE	2	NA	-1.07612586008884	0.093541394786997	NA	NA
GB1	Binding	QYKLILNGKTLKGETWTEAVDAATAEKVFKQYANDNVVDGEWTYDDATKTFTVTE	2	NA	-0.83612597294475	0.171660573259911	NA	NA
GB1	Binding	QYKLILNGKTLKGETPTEAVDAATAEKVFKQYANDNVVDGEWTYDDATKTFTVTE	2	NA	-2.5251427117763	0.103162141605997	NA	NA
GB1	Binding	QYKLILNGKTLKGETQTEAVDAATAEKVFKQYANDNVVDGEWTYDDATKTFTVTE	2	NA	-1.05366378944879	0.124252313803969	NA	NA
GB1	Binding	QYKLILNGKTLKGETRTEAVDAATAEKVFKQYANDNVVDGEWTYDDATKTFTVTE	2	NA	-0.64635373854829	0.0690659927923967	NA	NA
GB1	Binding	QYKLILNGKTLKGETSTEAVDAATAEKVFKQYANDNVVDGEWTYDDATKTFTVTE	2	NA	-1.00644624422422	0.0609497572382449	NA	NA
GB1	Binding	QYKLILNGKTLKGETYTEAVDAATAEKVFKQYANDNVVDGEWTYDDATKTFTVTE	2	NA	-0.874388631834261	0.107769280719308	NA	NA
GB1	Binding	QYKLILNGKTLKGETDTEAVDAATAEKVFKQYANDNVVDGEWTYDDATKTFTVTE	2	NA	-1.21177890347834	0.122279541303801	NA	NA
GB1	Binding	QYKLILNGKTLKGETETEAVDAATAEKVFKQYANDNVVDGEWTYDDATKTFTVTE	2	NA	-1.02470118224877	0.159853178669477	NA	NA
GB1	Binding	QYKLILNGKTLKGEDTREAVDAATAEKVFKQYANDNGVDGEWTYDDATKTFTVTE	2	NA	-0.74423235700527	0.0949037098345445	NA	NA
GB1	Binding	QYKLILNGKTLKGETGTEAVDAATAEKVFKQYANDNVVDGEWTYDDATKTFTVTE	2	NA	-0.537681058218166	0.0832536543622032	NA	NA
GB1	Binding	QYKLILNGKTLKGETATEAVDAATAEKVFKQYANDNVVDGEWTYDDATKTFTVTE	2	NA	-0.943531837123709	0.0590755253283536	NA	NA
GB1	Binding	QYKLILNGKTLKGETCTEAVDAATAEKVFKQYANDNVVDGEWTYDDATKTFTVTE	2	NA	-0.913541445775505	0.108521892364643	NA	NA
GB1	Binding	QYKLILNGKTLKGETLTEAVDAATAEKVFKQYANDNVVDGEWTYDDATKTFTVTE	2	NA	-0.960238299935891	0.0684032200690629	NA	NA
GB1	Binding	QYKLILNGKTLKGETMTEAVDAATAEKVFKQYANDNVVDGEWTYDDATKTFTVTE	2	NA	-1.40398466030925	0.17822506564035	NA	NA
GB1	Binding	QYKLILNGKTLKGETNTEAVDAATAEKVFKQYANDNVVDGEWTYDDATKTFTVTE	2	NA	-1.21142890493429	0.120220064033446	NA	NA
GB1	Binding	QYKLILNGKTLKGETHTEAVDAATAEKVFKQYANDNVVDGEWTYDDATKTFTVTE	2	NA	-0.667996033368521	0.0712667145422343	NA	NA
GB1	Binding	QYKLILNGKTLKGETITEAVDAATAEKVFKQYANDNVVDGEWTYDDATKTFTVTE	2	NA	-1.33533653302458	0.147161702775182	NA	NA
GB1	Binding	QYKLILNGKTLKGETKTEAVDAATAEKVFKQYANDNVVDGEWTYDDATKTFTVTE	2	NA	-0.859366720438092	0.169017904654124	NA	NA
GB1	Binding	QYKLILNGKTLKGETTTEASDAATAEKVFKQYTNDNGVDGEWTYDDATKTFTVTE	2	NA	-1.78913189514132	0.100289879893413	NA	NA
GB1	Binding	QYKLILNGKTLKGETTTETVDAATAEKVFKQYANDNGVDGEWTYDDATTTFTVTE	2	NA	-0.219764237786693	0.0937417804592156	NA	NA
GB1	Binding	QYKLILNGKTLKGETTTEARDAATAEKVFKQYTNDNGVDGEWTYDDATKTFTVTE	2	NA	-1.24475177930156	0.0745986542638894	NA	NA
GB1	Binding	QYKLILNGKGLKGETTTEAVDAATAEKVFKQYANDNGEDGEWTYDDATKTFTVTE	2	NA	-4.41737627329401	0.388642193612458	NA	NA
GB1	Binding	QYKLILNGKTLKGEDTSEAVDAATAEKVFKQYANDNGVDGEWTYDDATKTFTVTE	2	NA	-2.11895201355518	0.130921672626663	NA	NA
GB1	Binding	QYKLILNGKTLKGETTTEAPDAATAEKVFKQYTNDNGVDGEWTYDDATKTFTVTE	2	NA	-1.68623671874231	0.0854525875242677	NA	NA
GB1	Binding	QYKLILNGKTLKGETTTEAVKAATAEKVFKQYANDNGVDGEWTYDDATATFTVTE	2	NA	0.373863828751151	0.259504776607635	NA	NA
GB1	Binding	QYKLILNGKTLKGETTTEAWDAATAEKVFKQYTNDNGVDGEWTYDDATKTFTVTE	2	NA	-1.29097294228871	0.0923877424628622	NA	NA
GB1	Binding	QYKLILNGKTDKGMTTTEAVDAATAEKVFKQYANDNGVDGEWTYDDATKTFTVTE	2	NA	-2.02276498178419	0.0776008858991915	NA	NA
GB1	Binding	QYKLILNGKTLKGETTTDAVDAATAEKVFKQYANDNGVDGEWTYDDAMKTFTVTE	2	NA	0.259043165282795	0.182402917840732	NA	NA
GB1	Binding	QYKLILNGKTLKGETTTEAVDAATAEKVFKQCANHNGVDGEWTYDDATKTFTVTE	2	NA	-1.06504604536726	0.119205800307259	NA	NA
GB1	Binding	QYKLILNGKTLKGETTTEAVDAATAEKVFKQAANHNGVDGEWTYDDATKTFTVTE	2	NA	-1.37340641967549	0.0985915796649678	NA	NA
GB1	Binding	QYKLILNGKTLKGETTTEAVDAATAEKVFKQFANHNGVDGEWTYDDATKTFTVTE	2	NA	0.330821211293119	0.0742669914528658	NA	NA
GB1	Binding	QYKLILNGKTLKGETTTEAVDAATAEKVFKQGANHNGVDGEWTYDDATKTFTVTE	2	NA	-1.57559261271914	0.100835192770854	NA	NA
GB1	Binding	QYKLILNGKTLKGETTTEAVDAATAEKVFKQDANHNGVDGEWTYDDATKTFTVTE	2	NA	-3.44317411267636	0.355846582442939	NA	NA
GB1	Binding	QYKLILNGKTLKGETTTEAVDAATAEKVFKQEANHNGVDGEWTYDDATKTFTVTE	2	NA	-2.87202674986935	0.197267622880476	NA	NA
GB1	Binding	QYKLILNGKTLKGETTTEAVDAATAEKVFKQKANHNGVDGEWTYDDATKTFTVTE	2	NA	-1.4713721232203	0.138903728418635	NA	NA
GB1	Binding	QYKLILNGKTLKGETTTEAVDAATAEKVFKQHANHNGVDGEWTYDDATKTFTVTE	2	NA	-0.704963356055823	0.127622039410322	NA	NA
GB1	Binding	QYKLILNGKTLKGETTTEAVDAATAEKVFKQIANHNGVDGEWTYDDATKTFTVTE	2	NA	-1.6882020678613	0.202845936423353	NA	NA
GB1	Binding	QYKLILNGKTLKGETTTEAVDAATAEKVFKQNANHNGVDGEWTYDDATKTFTVTE	2	NA	-1.58085404791059	0.184573204844457	NA	NA
GB1	Binding	QYKLILNGKTLKGETTTEAVDAATAEKVFKQMANHNGVDGEWTYDDATKTFTVTE	2	NA	-0.643032273353482	0.118136632054865	NA	NA
GB1	Binding	QYKLILNGKTLKGETTTEAVDAATAEKVFKQRANHNGVDGEWTYDDATKTFTVTE	2	NA	-1.31742422435662	0.0813776757312091	NA	NA
GB1	Binding	QYKLILNGKTLKGETTTEAVDAATAEKVFKQSANHNGVDGEWTYDDATKTFTVTE	2	NA	-1.75024210273959	0.0932671599184286	NA	NA
GB1	Binding	QYKLILNGKTLKGETTTEAVDAATAEKVFKQPANHNGVDGEWTYDDATKTFTVTE	2	NA	-4.87945623888973	0.728359839688397	NA	NA
GB1	Binding	QYKLILNGKTLKGETTTEAVDAATAEKVFKQQANHNGVDGEWTYDDATKTFTVTE	2	NA	-1.28638261508648	0.134132556519402	NA	NA
GB1	Binding	QYKLILNGKTLKGETTTEAVDAATAEKVFKQVANHNGVDGEWTYDDATKTFTVTE	2	NA	-2.15302879223429	0.121489654167835	NA	NA
GB1	Binding	QYKLILNGKTLKGETTTEAVDAATAEKVFKQWANHNGVDGEWTYDDATKTFTVTE	2	NA	-0.365092291920762	0.0762900393269812	NA	NA
GB1	Binding	QYKLILNGKTLKGETTTEAVDAATAEKVFKQTANHNGVDGEWTYDDATKTFTVTE	2	NA	-1.50057768268527	0.11845447573768	NA	NA
GB1	Binding	QYKLILNGKGLKGETTTEAVDAATAEKVFKQYANDNGMDGEWTYDDATKTFTVTE	2	NA	-1.91277772200549	0.120257867724359	NA	NA
GB1	Binding	QYKLIDNGKTLKGETTTEAVDAATAEKVFKQYANFNGVDGEWTYDDATKTFTVTE	2	NA	-4.29289131645102	0.598309970372739	NA	NA
GB1	Binding	QYKLILNGKTLKGETTTEAVDAATAEKVFKQYANDNGVDGEWTYDDANKTFTVKE	2	NA	-0.112672114264223	0.113430684496031	NA	NA
GB1	Binding	QYKLILNGKGLKGETTTEAVDAATAEKVFKQYANDNGKDGEWTYDDATKTFTVTE	2	NA	-3.4803403903822	0.363509100539529	NA	NA
GB1	Binding	QYKLILNGVTLKGETTTEAVDAATAEKVFKQYANDNGVDGEWTYDDATKTSTVTE	2	NA	-4.59184293344176	0.405096840539499	NA	NA
GB1	Binding	QYELILNGKTLKGETTTEAVDAATAEKVFKQYANDNGVDGEWTYDDATKTFTVTV	2	NA	-2.32476850562693	0.239233218936145	NA	NA
GB1	Binding	QYKLILNGKGLKGETTTEAVDAATAEKVFKQYANDNGHDGEWTYDDATKTFTVTE	2	NA	-3.52679203789993	0.455728024090691	NA	NA
GB1	Binding	QYKLILNGKYLKRETTTEAVDAATAEKVFKQYANDNGVDGEWTYDDATKTFTVTE	2	NA	-1.70833284036256	0.0542521062708075	NA	NA
GB1	Binding	QYKLILNGKGLKGETTTEAVDAATAEKVFKQYANDNGWDGEWTYDDATKTFTVTE	2	NA	-2.79367571676472	0.271613986967399	NA	NA
GB1	Binding	QYKLILNGKTLKGETTTEAVDAATAEKVFKQYANDNGVDGEWFYDDATKTFTVTY	2	NA	-1.86001667650437	0.268976490513699	NA	NA
GB1	Binding	QYKLILNGKGLKGETTTEAVDAATAEKVFKQYANDNGSDGEWTYDDATKTFTVTE	2	NA	-5.38437636289332	0.583070632277159	NA	NA
GB1	Binding	QYKLILNGKTLKGETTTEAVDTATAEKVFKQYANDQGVDGEWTYDDATKTFTVTE	2	NA	-3.58044267908232	0.483291419619499	NA	NA
GB1	Binding	QYKLILNGKGLKGETTTEAVDAATAEKVFKQYANDNGRDGEWTYDDATKTFTVTE	2	NA	-3.92642790347729	0.255712439422584	NA	NA
GB1	Binding	QYKAILNGKTLKGETTTEAVDAATAEKVFKQYANDNGVDGEWTYDDATKTFTHTE	2	NA	-4.76454513471742	1.01144541679846	NA	NA
GB1	Binding	QYKLILNGKTLKGETTTEAEDAATAEKVFKQYTNDNGVDGEWTYDDATKTFTVTE	2	NA	-2.66270775242528	0.335932203177286	NA	NA
GB1	Binding	QYKLILNGKTLKGETTTEADDAATAEKVFKQYTNDNGVDGEWTYDDATKTFTVTE	2	NA	-2.11889211662345	0.466676960339204	NA	NA
GB1	Binding	QYKLILNGKTLKGETTTEAVDAATAEKVFKQYANDNGVDGEWTYVDATKTFTVTF	2	NA	-1.45830729208145	0.169663985541429	NA	NA
GB1	Binding	QYWLILNGKTLKGETTTEAVDAATAEKVFKQYSNDNGVDGEWTYDDATKTFTVTE	2	NA	-0.553607466010323	0.152418370848423	NA	NA
GB1	Binding	QYKLILNGKTLKHETTTEAVDAATAEKVFKQYANDNGVDGEWTMDDATKTFTVTE	2	NA	-4.65632669984228	0.371002454878465	NA	NA
GB1	Binding	QEKLILNGKTLKGETTTEAVDAATAEKVFKVYANDNGVDGEWTYDDATKTFTVTE	2	NA	-4.13038278723808	1.10404437058367	NA	NA
GB1	Binding	QYKLILNGKTLKGETTTEAVDAATAERVFKQYANDNKVDGEWTYDDATKTFTVTE	2	NA	-2.7087148196914	0.165610103121991	NA	NA
GB1	Binding	QYKLILNGKTLKGETTTEAVDAATAESVFKQYANDNKVDGEWTYDDATKTFTVTE	2	NA	-5.02078236622155	0.726107010071333	NA	NA
GB1	Binding	QYKLILNGKTLKGETTTEAVDAATAEPVFKQYANDNKVDGEWTYDDATKTFTVTE	2	NA	-4.94173403872338	0.583616930762535	NA	NA
GB1	Binding	QYKLILNGKTLKGETTTEAVDAATAEQVFKQYANDNKVDGEWTYDDATKTFTVTE	2	NA	-4.97584420080713	0.726792417728912	NA	NA
GB1	Binding	QYKLILNGKTLKGETTTEAVDAATAEVVFKQYANDNKVDGEWTYDDATKTFTVTE	2	NA	-3.58142430758892	0.411266748284115	NA	NA
GB1	Binding	QYKLILNGKTLKGETTTEAVDAATAEWVFKQYANDNKVDGEWTYDDATKTFTVTE	2	NA	-3.65145426586647	1.01863428536245	NA	NA
GB1	Binding	KYKLILNGKYLKGETTTEAVDAATAEKVFKQYANDNGVDGEWTYDDATKTFTVTE	2	NA	-0.711223430686877	0.105250851956046	NA	NA
GB1	Binding	KYKLILNGKWLKGETTTEAVDAATAEKVFKQYANDNGVDGEWTYDDATKTFTVTE	2	NA	-0.687126739066155	0.101811329303951	NA	NA
GB1	Binding	KYKLILNGKVLKGETTTEAVDAATAEKVFKQYANDNGVDGEWTYDDATKTFTVTE	2	NA	-0.662852250733922	0.0976750209639696	NA	NA
GB1	Binding	QYKLILNGKTLKGETTTEAVDAATAEYVFKQYANDNKVDGEWTYDDATKTFTVTE	2	NA	-4.39575910217556	1.08129539551608	NA	NA
GB1	Binding	KYKLILNGKSLKGETTTEAVDAATAEKVFKQYANDNGVDGEWTYDDATKTFTVTE	2	NA	-0.207755377942104	0.0589057386232558	NA	NA
GB1	Binding	KYKLILNGKQLKGETTTEAVDAATAEKVFKQYANDNGVDGEWTYDDATKTFTVTE	2	NA	-0.806564839947104	0.134359492168937	NA	NA
GB1	Binding	KYKLILNGKPLKGETTTEAVDAATAEKVFKQYANDNGVDGEWTYDDATKTFTVTE	2	NA	-1.29733873103368	0.154970509822275	NA	NA
GB1	Binding	QYKLILNGKTLKGETTTEAVDAATAECVFKQYANDNKVDGEWTYDDATKTFTVTE	2	NA	-3.63831008400651	0.655285503217512	NA	NA
GB1	Binding	QYKLILNGKTLKGETTTEAVDAATAEAVFKQYANDNKVDGEWTYDDATKTFTVTE	2	NA	-5.04574466748054	0.589561626981202	NA	NA
GB1	Binding	KYKLILNGKKLKGETTTEAVDAATAEKVFKQYANDNGVDGEWTYDDATKTFTVTE	2	NA	-0.777783971416861	0.157500522049723	NA	NA
GB1	Binding	QYKLILNGKTLKGETTTEAVDAATAEDVFKQYANDNKVDGEWTYDDATKTFTVTE	2	NA	-4.2239088452489	1.09538587309833	NA	NA
GB1	Binding	QYKLILNGKTLKGETTTEAVDAATAEEVFKQYANDNKVDGEWTYDDATKTFTVTE	2	NA	-4.05434750058623	1.01413222354406	NA	NA
GB1	Binding	KYKLILNGKGLKGETTTEAVDAATAEKVFKQYANDNGVDGEWTYDDATKTFTVTE	2	NA	-1.05615355889584	0.0563012374264782	NA	NA
GB1	Binding	KYKLILNGKFLKGETTTEAVDAATAEKVFKQYANDNGVDGEWTYDDATKTFTVTE	2	NA	-0.814582117427145	0.0879247634428871	NA	NA
GB1	Binding	QYKLILNGKTLKGETTTEAVDAATAEHVFKQYANDNKVDGEWTYDDATKTFTVTE	2	NA	-4.60527640177801	1.06690201061786	NA	NA
GB1	Binding	KYKLILNGKDLKGETTTEAVDAATAEKVFKQYANDNGVDGEWTYDDATKTFTVTE	2	NA	-0.804622687650235	0.114798275580689	NA	NA
GB1	Binding	QYKLILNGKTLKGETTTEAVDAATAELVFKQYANDNKVDGEWTYDDATKTFTVTE	2	NA	-3.85567894016512	0.307782425827937	NA	NA
GB1	Binding	QYKLILNGKTLKGETTTEAVDAATAEMVFKQYANDNKVDGEWTYDDATKTFTVTE	2	NA	-4.36565351508776	0.716035450922089	NA	NA
GB1	Binding	QYKLILNGKTLKGETTTEAVDAATAEKFFKQYANDNGVDSEWTYDDATKTFTVTE	2	NA	-5.33091015354515	0.585939436095678	NA	NA
GB1	Binding	QYKLILNGKTLKGETTTEAVDAATAEKGFKQYANDNGVDSEWTYDDATKTFTVTE	2	NA	-4.92381308653807	0.508623193444559	NA	NA
GB1	Binding	QYKLILNGKTLKGETTTEAVDAATAEKDFKQYANDNGVDSEWTYDDATKTFTVTE	2	NA	-4.94266236609188	0.603524315172673	NA	NA
GB1	Binding	QYKLILNGKTLKGETTAEAVDAATAEKVFKQYANDNYVDGEWTYDDATKTFTVTE	2	NA	-0.475388787846851	0.191782628214335	NA	NA
GB1	Binding	QYKLILNGKTLKGETTFEAVDAATAEKVFKQYANDNYVDGEWTYDDATKTFTVTE	2	NA	-0.452377962212518	0.35668904805271	NA	NA
GB1	Binding	QYKLILNGKTLKGETTTEAVDAATAEKCFKQYANDNGVDSEWTYDDATKTFTVTE	2	NA	-4.71343069348576	0.297059477346598	NA	NA
GB1	Binding	QYKLILNGKTLKGETTDEAVDAATAEKVFKQYANDNYVDGEWTYDDATKTFTVTE	2	NA	-0.956002201995167	0.331278582074092	NA	NA
GB1	Binding	QYKLILNGKTLKGETTEEAVDAATAEKVFKQYANDNYVDGEWTYDDATKTFTVTE	2	NA	-1.79487466127379	0.438099631077311	NA	NA
GB1	Binding	QYKLILNGKTLKGETTTEAVDAATAEKVTKQYTNDNGVDGEWTYDDATKTFTVTE	2	NA	-4.74234355068275	0.406447024062453	NA	NA
GB1	Binding	QYKLILNGKTLKGETTKEAVDAATAEKVFKQYANDNYVDGEWTYDDATKTFTVTE	2	NA	-0.592833908320235	0.276625577604566	NA	NA
GB1	Binding	QYKLILNGKTLKGETTTEAVDAATAEKLFKQYANDNGVDSEWTYDDATKTFTVTE	2	NA	-4.49825301301963	0.142525348809272	NA	NA
GB1	Binding	QYKLILNGKTLKGETTTEAVDAATAEKMFKQYANDNGVDSEWTYDDATKTFTVTE	2	NA	-5.2481837308856	0.293459777851392	NA	NA
GB1	Binding	QYKLILNGKTLKGETTTEAVDAATAEKVPKQYTNDNGVDGEWTYDDATKTFTVTE	2	NA	-5.40893235782902	0.585609882848966	NA	NA
GB1	Binding	QYKLILNGKTLKGETTTEAVDAATAEKVQKQYTNDNGVDGEWTYDDATKTFTVTE	2	NA	-4.63282518125315	0.510359105894042	NA	NA
GB1	Binding	QYKLILNGKTLKGETTTEAVDAATAEKHFKQYANDNGVDSEWTYDDATKTFTVTE	2	NA	-4.78646561397406	0.331286198455475	NA	NA
GB1	Binding	QYKLILNGKTLKGETTTEAVDAATAEKVSKQYTNDNGVDGEWTYDDATKTFTVTE	2	NA	-4.48705370835195	0.27505946514115	NA	NA
GB1	Binding	QYKLILNGKTLKGETTTEAVDAATAEKVLKQYTNDNGVDGEWTYDDATKTFTVTE	2	NA	-0.882188648799374	0.0489839783482034	NA	NA
GB1	Binding	QYKLILNGKTLKGETTTEAVDAATAEKVMKQYTNDNGVDGEWTYDDATKTFTVTE	2	NA	-1.99832448059301	0.163162397709774	NA	NA
GB1	Binding	QYKLILNGKTLKGETTTEAVDAATAEKTFKQYANDNGVDSEWTYDDATKTFTVTE	2	NA	-4.50535378181248	0.137404031655238	NA	NA
GB1	Binding	QYKLILNGKTLKGETTQEAVDAATAEKVFKQYANDNYVDGEWTYDDATKTFTVTE	2	NA	-0.547055434353459	0.205667284908134	NA	NA
GB1	Binding	QYKLILNGKTLKGETTTEAVDAATAEKVHKQYTNDNGVDGEWTYDDATKTFTVTE	2	NA	-2.11861802385006	0.15516893589923	NA	NA
GB1	Binding	QYKLILNGKTLKGETTTEAVDAATAEKSFKQYANDNGVDSEWTYDDATKTFTVTE	2	NA	-4.85080980801799	0.166087226256939	NA	NA
GB1	Binding	QYKLILNGKTLKGETTTEAVDAATAEKPFKQYANDNGVDSEWTYDDATKTFTVTE	2	NA	-5.83358765351663	0.304914660251603	NA	NA
GB1	Binding	QYKLILNGKTLKGETTTEAVDAATAEKVKKQYTNDNGVDGEWTYDDATKTFTVTE	2	NA	-4.50619612041515	0.591240727887839	NA	NA
GB1	Binding	QYKLILNGKTLKGETTTEAVDAATAEKVDKQYTNDNGVDGEWTYDDATKTFTVTE	2	NA	-3.81287183283421	0.586641583922755	NA	NA
GB1	Binding	QYKLILNGKTLKGETTTEAVDAATAEKVEKQYTNDNGVDGEWTYDDATKTFTVTE	2	NA	-5.02989879250128	0.589693016359597	NA	NA
GB1	Binding	QYKLILNGKTLKGETTYEAVDAATAEKVFKQYANDNYVDGEWTYDDATKTFTVTE	2	NA	-0.993768793514422	0.377909512489432	NA	NA
GB1	Binding	QYKLILNGKTLKGETTTEAVDAATAEKVAKQYTNDNGVDGEWTYDDATKTFTVTE	2	NA	-3.04604383441373	0.164240494632426	NA	NA
GB1	Binding	QYKLILNGKTLKGETTTEAVDAATAEKYFKQYANDNGVDSEWTYDDATKTFTVTE	2	NA	-4.94482530272901	0.309863556301368	NA	NA
GB1	Binding	QYKLILNGKTLKGETTTEAVDAATAEKVIKQYANDNGVDGEWTYDDATKTRTVTE	2	NA	-4.71990813983529	0.327661340288696	NA	NA
GB1	Binding	QYKLILNGKTLKGETTTEAVDAATAEKVIKQYANDNGVDGEWTYDDATKTSTVTE	2	NA	-5.15446409432281	0.507541077786308	NA	NA
GB1	Binding	QYKLILNGKTLKGETTTEAVDAATAEKVIKQYANDNGVDGEWTYDDATKTPTVTE	2	NA	-4.17604991970322	0.506999027736455	NA	NA
GB1	Binding	QYKLILNGKTLKGETTTEAVDAATAEKVIKQYANDNGVDGEWTYDDATKTQTVTE	2	NA	-4.9429118068444	1.01101698839673	NA	NA
GB1	Binding	QYKLILNGKTLKGETTTEAVDAATAEKVIKQYANDNGVDGEWTYDDATKTVTVTE	2	NA	-3.60491616648488	0.588883523818176	NA	NA
GB1	Binding	QYKLILNGKTLKGETTTEAVDAATAEKVIKQYANDNGVDGEWTYDDATKTWTVTE	2	NA	-4.91200967938212	0.728423243400899	NA	NA
GB1	Binding	QYKLILNGKTLKGETTTEAVDAATAEKVIKQYANDNGVDGEWTYDDATKTTTVTE	2	NA	-4.99042254880437	1.0109149594498	NA	NA
GB1	Binding	QYKLILNGKTLKGETTTEAVDAATAEKVIKQYANDNGVDGEWTYDDATKTHTVTE	2	NA	-4.66142098931925	1.01098301141273	NA	NA
GB1	Binding	QYKLILNGKTLKGETTTEAVDAATAEKVIKQYANDNGVDGEWTYDDATKTITVTE	2	NA	-4.3833209107785	1.01240032117446	NA	NA
GB1	Binding	QYKLILNGKTLKGETTTEAVDAATAEKVIKQYANDNGVDGEWTYDDATKTNTVTE	2	NA	-4.41601775311182	0.716199088504375	NA	NA
GB1	Binding	QYKLILNGKTLKGETTTEAVDAATAEKVIKQYANDNGVDGEWTYDDATKTLTVTE	2	NA	-5.42739029443989	0.586904690287266	NA	NA
GB1	Binding	QYKLILNGKTLKGETTTEAVDAATAEKVIKQYANDNGVDGEWTYDDATKTMTVTE	2	NA	-4.43804699354444	1.01245291426965	NA	NA
GB1	Binding	QYKLILNGKTLKGETTTEAVDAATAEKVIKQYANDNGVDGEWTYDDATKTGTVTE	2	NA	-5.07494449908665	0.413490338147413	NA	NA
GB1	Binding	QYKLILNGKTLKGETTTEAVDAATAEKVIKQYANDNGVDGEWTYDDATKTDTVTE	2	NA	-4.77794326378829	0.730163764781946	NA	NA
GB1	Binding	QYKLILNGKTLKGETTTEAVDAATAEKVIKQYANDNGVDGEWTYDDATKTETVTE	2	NA	-5.47324389153605	0.721290808420088	NA	NA
GB1	Binding	LYKLILNGKTLKGETTTEAVDAATAEKVFKQYANDNGVDGEWTYDDAKKTFTVTE	2	NA	0.619976798176924	0.116181795985598	NA	NA
GB1	Binding	QYKLILNGKRLKGETTGEAVDAATAEKVFKQYANDNGVDGEWTYDDATKTFTVTE	2	NA	-1.38094334938054	0.0389682947378553	NA	NA
GB1	Binding	QYKLILNGKTLKGETTTEAVDAATAEKVFKQYANDNGVDGEWTYDDATKTFYVVE	2	NA	-0.596507157536765	0.0796415275203258	NA	NA
GB1	Binding	QYKLIHNGKTLKGETTTEAFDAATAEKVFKQYANDNGVDGEWTYDDATKTFTVTE	2	NA	-2.09941896965725	0.443640425017101	NA	NA
GB1	Binding	QYKLILNGKTLKGETDTEAVDAATAEKVFKHYANDNGVDGEWTYDDATKTFTVTE	2	NA	-0.453512197709583	0.128294502293622	NA	NA
GB1	Binding	LYKLILNGKTLKGETTTEAVDAATAEKVFKQYANDNGVDGEWTYDDAHKTFTVTE	2	NA	0.738142905188331	0.126372584796645	NA	NA
GB1	Binding	QYKAILNGKTLKGETTTEAVDAATAEKVFKQYANDNGVDGEWTYDDATKTFTMTE	2	NA	-2.99909728495119	0.216950881129149	NA	NA
GB1	Binding	QYKLILNGKTLKGETTTEAVDAATAEKVFKQYANDNGVDGEWTYDDATKTFYVSE	2	NA	-0.59777367085302	0.073051705726493	NA	NA
GB1	Binding	QYKLILNGKTLKGETTTEAVDAATAEKVFKQYANDNGMDGEWTYDDGTKTFTVTE	2	NA	0.132413903709464	0.059959976596343	NA	NA
GB1	Binding	QYKLILNGKTLKGETTTEAVDAATAEKVFKQYANDNGVDGEWTYDDATKTFYVRE	2	NA	-0.567754418001559	0.0615946374982768	NA	NA
GB1	Binding	QYKLILNGKTLKGETTTEAVDAATAEKVFKQYANDNGVDGEWTYDDATKTFYVQE	2	NA	-0.913941337211443	0.13123701961425	NA	NA
GB1	Binding	QYKLILNGKTKKGETTTETVDAATAEKVFKQYANDNGVDGEWTYDDATKTFTVTE	2	NA	-1.86017748845428	0.146066564981689	NA	NA
GB1	Binding	QYRLILNGKTLKGETTTEAVDAATAEKVFKQYSNDNGVDGEWTYDDATKTFTVTE	2	NA	-0.395560092471519	0.0633857445848087	NA	NA
GB1	Binding	LYKLILNGKTLKGETTTEAVDAATAEKVFKQYANDNGVDGEWTYDDALKTFTVTE	2	NA	0.68018522622138	0.0443324393169377	NA	NA
GB1	Binding	QYKLILLGKTLKGETTTEAVDAATAEKVFKQYANDNGVDGEWTYDDATDTFTVTE	2	NA	-0.391097920783147	0.151277307844587	NA	NA
GB1	Binding	QYKLILNGKPLKRETTTEAVDAATAEKVFKQYANDNGVDGEWTYDDATKTFTVTE	2	NA	-2.07411041993215	0.0431082502380708	NA	NA
GB1	Binding	QYKLILNGKTLKGETNTEAVDAATAEKVFKHYANDNGVDGEWTYDDATKTFTVTE	2	NA	-0.145685968323873	0.11102276090663	NA	NA
GB1	Binding	QYKRILNGKTLKGETTTEAVWAATAEKVFKQYANDNGVDGEWTYDDATKTFTVTE	2	NA	-4.86986275911018	0.339073581099952	NA	NA
GB1	Binding	QYKLILNGKTLKGETLTEAVDAATAEKVFKHYANDNGVDGEWTYDDATKTFTVTE	2	NA	-0.0190883327827087	0.0672186898155564	NA	NA
GB1	Binding	QYKLILNGKTLKGETTTEAVDAATAEKVFKQVANDNFVDGEWTYDDATKTFTVTE	2	NA	-2.31660671962778	0.249377132755086	NA	NA
GB1	Binding	QYKLILNGKTLKHETTTEAVDAATAEKVFKQYANDNGVDGWWTYDDATKTFTVTE	2	NA	-0.746726899674414	0.128683594086348	NA	NA
GB1	Binding	QYKLILNGKTLKGETTTEAVDAATAEKVFKQYANDNGVDGAWTYDIATKTFTVTE	2	NA	0.562117675799715	0.0213759715372757	NA	NA
GB1	Binding	QYKLILNGKNLKGETTTEAVDAATAEKVFKQYANANGVDGEWTYDDATKTFTVTE	2	NA	-0.318933071416318	0.110781672998939	NA	NA
GB1	Binding	QYKLILNGKTLKGETKTEAVDAATAEKVFKHYANDNGVDGEWTYDDATKTFTVTE	2	NA	-0.00779176480368947	0.184046039841594	NA	NA
GB1	Binding	QYKLILNGKTLKGETTTEAVDAATAEKVFKQAANDNGVDGEWTYDHATKTFTVTE	2	NA	-0.759299097565417	0.0826209613824054	NA	NA
GB1	Binding	QYKLILNGKTLKGETTTEAMDAVTAEKVFKQYANDNGVDGEWTYDDATKTFTVTE	2	NA	0.123301908710573	0.0331321770388349	NA	NA
GB1	Binding	QYKLILNGKTLKGETHTEAVDAATAEKVFKHYANDNGVDGEWTYDDATKTFTVTE	2	NA	0.23028978190075	0.0766504121765811	NA	NA
GB1	Binding	QYKLILNGKYLRGETTTEAVDAATAEKVFKQYANDNGVDGEWTYDDATKTFTVTE	2	NA	-0.830219760585604	0.0439659572669497	NA	NA
GB1	Binding	LYKLILNGKTLKGETTTEAVDAATAEKVFKQYANDNGVDGEWTYDDADKTFTVTE	2	NA	0.316417189334485	0.0818522550945807	NA	NA
GB1	Binding	QYKLILNTKTLKGETTTEAVDAATALKVFKQYANDNGVDGEWTYDDATKTFTVTE	2	NA	-6.32523361195257	0.3368481118948	NA	NA
GB1	Binding	QYKLILNGKTLKIETTTEAVDAATAEKVFKQYANDNGVDGWWTYDDATKTFTVTE	2	NA	-0.39324219953487	0.200473772027111	NA	NA
GB1	Binding	QYKLILNGKTLKGETTTEAVDAATAEFVFKQYANDNGVKGEWTYDDATKTFTVTE	2	NA	-1.87426545453614	0.285116138593737	NA	NA
GB1	Binding	QYKLILNGKTLKGATTTEAVDAATAEKVFKQYANDNGVDGEWTYDDATKTFTVRE	2	NA	-0.27981967353701	0.053374589311539	NA	NA
GB1	Binding	QYKLILNGKTLKGETTTEAVDAATAEKVFKQYANINGVDGEWTYDDATKTHTVTE	2	NA	-4.01849376310443	0.258600819527623	NA	NA
GB1	Binding	QYELILNGKTLKGETTTEAVDAATAEKVFKQYANDNGVDGEWTYDDATKTSTVTE	2	NA	-4.90671155911648	0.527795670076039	NA	NA
GB1	Binding	QYKLILNGKTLKGETTTEAVDAATAEKVFKQYANDNGVDGEWTYDDATKTFYVCE	2	NA	-0.789964955753988	0.0928093687223141	NA	NA
GB1	Binding	QYKLILNGKTLKGETTTEAVDAATAEKVFKYYANDNGVDGEWTYDDATKTWTVTE	2	NA	-5.68375377286363	0.455228257495839	NA	NA
GB1	Binding	QYKLILNGKTLKGETTTEAVDAATANKVFKQIANDNGVDGEWTYDDATKTFTVTE	2	NA	-3.7758089862109	1.01581292885028	NA	NA
GB1	Binding	QYKLILNGKTLKGETTTEAVDAATANKVFKQKANDNGVDGEWTYDDATKTFTVTE	2	NA	-5.13200664615846	1.01063765121078	NA	NA
GB1	Binding	QYKLILNGKTLKGETTTEAVDAATANKVFKQMANDNGVDGEWTYDDATKTFTVTE	2	NA	-5.06513534393919	0.459085243137516	NA	NA
GB1	Binding	QYKLILNGKTLKGETTTEAVDAATANKVFKQLANDNGVDGEWTYDDATKTFTVTE	2	NA	-5.61221659660977	0.509377768303871	NA	NA
GB1	Binding	QYKLILNGKTLKGETTTEAVDAATANKVFKQAANDNGVDGEWTYDDATKTFTVTE	2	NA	-5.87992129383937	0.582696839386792	NA	NA
GB1	Binding	QYKLILNGKQLRGETTTEAVDAATAEKVFKQYANDNGVDGEWTYDDATKTFTVTE	2	NA	-0.842817315516431	0.0411148017248058	NA	NA
GB1	Binding	QYKLILNGKTLKGETTTEAVDAATANKVFKQCANDNGVDGEWTYDDATKTFTVTE	2	NA	-4.4574438859085	0.455647663274339	NA	NA
GB1	Binding	QYKLILNGKTLKGETTTEAVDAATANKVFKQEANDNGVDGEWTYDDATKTFTVTE	2	NA	-5.33227517809646	0.358801266927842	NA	NA
GB1	Binding	QYKLILNGKTLKGETTTEAVDAATANKVFKQDANDNGVDGEWTYDDATKTFTVTE	2	NA	-5.44820934908051	1.03088560952354	NA	NA
GB1	Binding	QYKLILNGKTLKGETTTEAVDAATANKVFKQGANDNGVDGEWTYDDATKTFTVTE	2	NA	-6.47276199536227	0.504585881843069	NA	NA
GB1	Binding	QYKLILNGKTLKGETTTEAVDAATANKVFKQFANDNGVDGEWTYDDATKTFTVTE	2	NA	-4.46825460421372	1.07599296429838	NA	NA
GB1	Binding	QYKLILNGKTLKGETTTEAVDAATANKVFKQQANDNGVDGEWTYDDATKTFTVTE	2	NA	-5.46153916522946	0.513202515582348	NA	NA
GB1	Binding	QYKLILNGKTLKGETTTEAVDAATANKVFKQPANDNGVDGEWTYDDATKTFTVTE	2	NA	-3.46299552092795	0.192346688682231	NA	NA
GB1	Binding	QYKLILNGKTLKGETTTEAVDAATANKVFKQSANDNGVDGEWTYDDATKTFTVTE	2	NA	-5.40363023583024	0.452618064478325	NA	NA
GB1	Binding	QYKLILNGKTLKGETTTEAVDAATANKVFKQRANDNGVDGEWTYDDATKTFTVTE	2	NA	-5.59216556844894	0.71438133300056	NA	NA
GB1	Binding	QYKLILNGKTLKGETTTEAVDAATANKVFKQTANDNGVDGEWTYDDATKTFTVTE	2	NA	-4.95348599928562	0.526752814766166	NA	NA
GB1	Binding	QYKLILNGKTLKGETTTEAVDAATANKVFKQWANDNGVDGEWTYDDATKTFTVTE	2	NA	-5.35022162877208	0.412961296381242	NA	NA
GB1	Binding	QYKLILNGKTLKGETTTEAVDAATANKVFKQVANDNGVDGEWTYDDATKTFTVTE	2	NA	-5.46583842999967	0.415047242098644	NA	NA
GB1	Binding	QYKLILNGKTLKGETTTEAVDAATAEKHFKQYANDNGVDGEWTYDDAPKTFTVTE	2	NA	0.0249705482624783	0.153598279123955	NA	NA
GB1	Binding	QYKLILNGKTLKGETTTEAVDAATAEKIFKQYANDNGVDGEWTYDDAPKTFTVTE	2	NA	0.362887424324117	0.165535649582823	NA	NA
GB1	Binding	QYKLILNGKTLKGETTTEAVDAATAEKKFKQYANDNGVDGEWTYDDAPKTFTVTE	2	NA	0.636092117200367	0.158672211413737	NA	NA
GB1	Binding	QYKLILNGKTLKGETTTEAVDAATAEKLFKQYANDNGVDGEWTYDDAPKTFTVTE	2	NA	0.223994816876008	0.0859511537067508	NA	NA
GB1	Binding	QYKLILNGKTLKGETTTEAVDAATAEKMFKQYANDNGVDGEWTYDDAPKTFTVTE	2	NA	0.0701741769587979	0.129592715163761	NA	NA
GB1	Binding	QYKLILNGKTLKGETTTEAVDAATAEKNFKQYANDNGVDGEWTYDDAPKTFTVTE	2	NA	-0.0648731365818216	0.195361168505931	NA	NA
GB1	Binding	QYKLILNGKTLKGETTTEAVDAATAEKAFKQYANDNGVDGEWTYDDAPKTFTVTE	2	NA	0.227220731711385	0.129253068910783	NA	NA
GB1	Binding	QYKLILNGKTLKGETTTEAVDAATAEKCFKQYANDNGVDGEWTYDDAPKTFTVTE	2	NA	-0.087649708881562	0.156647069604777	NA	NA
GB1	Binding	QYKLILNGKTLKGETTTEAVDAATAEKDFKQYANDNGVDGEWTYDDAPKTFTVTE	2	NA	-1.97061129520227	0.401773265689617	NA	NA
GB1	Binding	QYKLILNGKTLKGETTTEAVDAATAEKEFKQYANDNGVDGEWTYDDAPKTFTVTE	2	NA	-0.955118181392481	0.475740357385566	NA	NA
GB1	Binding	QYKLILNGKTLKGETTTEAVDAATAEKFFKQYANDNGVDGEWTYDDAPKTFTVTE	2	NA	0.0698573765940825	0.212344113368623	NA	NA
GB1	Binding	QYKLILNGKTLKGETTTEAVDAATAEKGFKQYANDNGVDGEWTYDDAPKTFTVTE	2	NA	-0.716300306522049	0.230638402075598	NA	NA
GB1	Binding	QYKLILNGKTLKGETTTEAVDAATAEKYFKQYANDNGVDGEWTYDDAPKTFTVTE	2	NA	-0.11018215576377	0.132993529784762	NA	NA
GB1	Binding	QYKLILNGKTLKGETTTEAVDAATAEKVFKQYANDNGVDGEWTYDDATKTFYVIE	2	NA	-1.10874845571507	0.124170581271809	NA	NA
GB1	Binding	QYKLILNGKTLKGETTTEAVDAATAEKPFKQYANDNGVDGEWTYDDAPKTFTVTE	2	NA	-4.19622675710035	0.488998094476459	NA	NA
GB1	Binding	QYKLILNGKTLKGETTTEAVDAATAEKQFKQYANDNGVDGEWTYDDAPKTFTVTE	2	NA	-0.0346996007022386	0.219035016691089	NA	NA
GB1	Binding	QYKLILNGKTLKGETTTEAVDAATAEKRFKQYANDNGVDGEWTYDDAPKTFTVTE	2	NA	0.954816842636711	0.137456828662076	NA	NA
GB1	Binding	QYKLILNGKTLKGETTTEAVDAATAEKSFKQYANDNGVDGEWTYDDAPKTFTVTE	2	NA	-0.243613601610246	0.0816949817581654	NA	NA
GB1	Binding	QYKLILNGKTLKGETTTEAVDAATAEKTFKQYANDNGVDGEWTYDDAPKTFTVTE	2	NA	-0.218478402804449	0.0825577374584754	NA	NA
GB1	Binding	QYKLILNGKTLKGETTTEAVDAATAEKWFKQYANDNGVDGEWTYDDAPKTFTVTE	2	NA	0.420015395568351	0.314001408254889	NA	NA
GB1	Binding	QYKAILNGKTLKGETTTEAVDAATAEKVFKQYANDNGVDGEWTYDDATKTFTCTE	2	NA	-0.993702881986501	0.0841396839200837	NA	NA
GB1	Binding	QYKLILNDKTLKGETTTEAVKAATAEKVFKQYANDNGVDGEWTYDDATKTFTVTE	2	NA	-3.18433104798396	0.306321706733439	NA	NA
GB1	Binding	QYKLILNGKTLKGETTTEAVYAATAEKVFKQYANDNGVDGKWTYDDATKTFTVTE	2	NA	0.678101808448894	0.18871788335284	NA	NA
GB1	Binding	QYKLILNGKTLKGETTTFAVDAATAEGVFKQYANDNGVDGEWTYDDATKTFTVTE	2	NA	-2.55823703225927	0.264137349994396	NA	NA
GB1	Binding	QYKLIKNGKTLKGETDTEAVDAATAEKVFKQYANDNGVDGEWTYDDATKTFTVTE	2	NA	-2.28986567367851	0.175304640916143	NA	NA
GB1	Binding	QYKLILNGKTLKGETTTFAVDAATAEEVFKQYANDNGVDGEWTYDDATKTFTVTE	2	NA	-3.72537494350752	1.0177836033555	NA	NA
GB1	Binding	QYKLILNGKTLKGETTPEAVDAATAEKYFKQYANDNGVDGEWTYDDATKTFTVTE	2	NA	-2.61613022458336	0.234418228655243	NA	NA
GB1	Binding	QYKLILNGKTLKGETTPEAVDAATAEKPFKQYANDNGVDGEWTYDDATKTFTVTE	2	NA	-4.80363425368497	1.01039489617982	NA	NA
GB1	Binding	QYKLILNGKTLKGETTPEAVDAATAEKQFKQYANDNGVDGEWTYDDATKTFTVTE	2	NA	-2.25715049177925	0.284644493912509	NA	NA
GB1	Binding	QYKLILNGKTLKGETTPEAVDAATAEKRFKQYANDNGVDGEWTYDDATKTFTVTE	2	NA	-1.14814299992915	0.0751803727438748	NA	NA
GB1	Binding	QYKLILNGKTLKGETTPEAVDAATAEKSFKQYANDNGVDGEWTYDDATKTFTVTE	2	NA	-3.27418682111081	0.219170659391755	NA	NA
GB1	Binding	QYKLILNGKTLKGETTPEAVDAATAEKTFKQYANDNGVDGEWTYDDATKTFTVTE	2	NA	-3.46780644535476	0.28983286670158	NA	NA
GB1	Binding	QYKLILNGKTLKGETTPEAVDAATAEKWFKQYANDNGVDGEWTYDDATKTFTVTE	2	NA	-2.57726761175559	0.234135373035833	NA	NA
GB1	Binding	QYKLILNGKTLKGETTPEAVDAATAEKHFKQYANDNGVDGEWTYDDATKTFTVTE	2	NA	-2.64892128202301	0.383023595665218	NA	NA
GB1	Binding	QYKLILNGKTLKGETTPEAVDAATAEKIFKQYANDNGVDGEWTYDDATKTFTVTE	2	NA	-2.49288354054836	0.235491902804594	NA	NA
GB1	Binding	QYKLILNGKTLKGETTPEAVDAATAEKKFKQYANDNGVDGEWTYDDATKTFTVTE	2	NA	-1.80243416322742	0.21490993142398	NA	NA
GB1	Binding	QYKLILNGKTLKGETTPEAVDAATAEKLFKQYANDNGVDGEWTYDDATKTFTVTE	2	NA	-2.58891092986982	0.146297413684234	NA	NA
GB1	Binding	QYKLILNGKTLKGETTPEAVDAATAEKMFKQYANDNGVDGEWTYDDATKTFTVTE	2	NA	-1.99167965424567	0.161598208864511	NA	NA
GB1	Binding	QYKLILNGKTLKGETTPEAVDAATAEKNFKQYANDNGVDGEWTYDDATKTFTVTE	2	NA	-3.21112199254194	0.391364183616419	NA	NA
GB1	Binding	QYKLILNGKTLKGETTPEAVDAATAEKAFKQYANDNGVDGEWTYDDATKTFTVTE	2	NA	-2.62934991871787	0.120965014459997	NA	NA
GB1	Binding	QYKLILNGKTLKGETTPEAVDAATAEKCFKQYANDNGVDGEWTYDDATKTFTVTE	2	NA	-2.53542652788252	0.221055193427819	NA	NA
GB1	Binding	QYKLILNGKTLKGETTPEAVDAATAEKDFKQYANDNGVDGEWTYDDATKTFTVTE	2	NA	-5.18156658895136	0.714086155386935	NA	NA
GB1	Binding	QYKLILNGKTLKGETTPEAVDAATAEKEFKQYANDNGVDGEWTYDDATKTFTVTE	2	NA	-4.86415642636254	0.460839921814875	NA	NA
GB1	Binding	QYKLILNGKTLKGETTPEAVDAATAEKFFKQYANDNGVDGEWTYDDATKTFTVTE	2	NA	-2.25353628455008	0.229362215188362	NA	NA
GB1	Binding	QYKLILNGKTLKGETTPEAVDAATAEKGFKQYANDNGVDGEWTYDDATKTFTVTE	2	NA	-3.5182939182284	0.118583656675914	NA	NA
GB1	Binding	QYKLILNGKTLKGETTTECVDAATAEDVFKQYANDNGVDGEWTYDDATKTFTVTE	2	NA	-4.4411802859522	1.01207272183412	NA	NA
GB1	Binding	QYKLILNGKTLKGETTTEAVDVATAEKVVKQYANDNGVDGEWTYDDATKTFTVTE	2	NA	-2.4348705292537	0.246304256335586	NA	NA
GB1	Binding	QYKLILNGKTLKGETTTEAVDVATAEKVWKQYANDNGVDGEWTYDDATKTFTVTE	2	NA	-2.5981403028696	0.330497333307178	NA	NA
GB1	Binding	QYKLILNGKTLKGETTTEAVDVATAEKVPKQYANDNGVDGEWTYDDATKTFTVTE	2	NA	-3.67329294236924	1.01655606915285	NA	NA
GB1	Binding	QYKLILNGKTLKGETTTECVDAATAEAVFKQYANDNGVDGEWTYDDATKTFTVTE	2	NA	-3.48679764778843	0.397827342435729	NA	NA
GB1	Binding	QYKLILNGKTLKGETTTEAVDVATAEKVRKQYANDNGVDGEWTYDDATKTFTVTE	2	NA	-4.2239088452489	1.09538587309833	NA	NA
GB1	Binding	QYKLILNGKTLKGETTTEAVDVATAEKVSKQYANDNGVDGEWTYDDATKTFTVTE	2	NA	-1.99049274465811	0.153741292358733	NA	NA
GB1	Binding	QYKLILNGKTLKGETTTECVDAATAELVFKQYANDNGVDGEWTYDDATKTFTVTE	2	NA	-1.6000969149756	0.138134544604642	NA	NA
GB1	Binding	QYKLILNGKTLKGETTTECVDAATAEMVFKQYANDNGVDGEWTYDDATKTFTVTE	2	NA	-2.48279295556576	0.248188438200022	NA	NA
GB1	Binding	QYKLILNGKTLKGETTTECVDAATAENVFKQYANDNGVDGEWTYDDATKTFTVTE	2	NA	-3.99539018979823	0.496567716945614	NA	NA
GB1	Binding	QYKLILNGKTLKGETTTECVDAATAEHVFKQYANDNGVDGEWTYDDATKTFTVTE	2	NA	-2.80918599662495	0.413241702408034	NA	NA
GB1	Binding	QYKLILNGKTLKGETTTECVDAATAEIVFKQYANDNGVDGEWTYDDATKTFTVTE	2	NA	-1.46560310618812	0.235802268719895	NA	NA
GB1	Binding	QYKLILNGKTLKGETTTECVDAATAETVFKQYANDNGVDGEWTYDDATKTFTVTE	2	NA	-2.61738549393435	0.263654327780338	NA	NA
GB1	Binding	QYKLILNGKTLKGETTTECVDAATAEVVFKQYANDNGVDGEWTYDDATKTFTVTE	2	NA	-1.83231593654338	0.186232904615471	NA	NA
GB1	Binding	QYKLILNGKTLKGETTTEAVDVATAEKVGKQYANDNGVDGEWTYDDATKTFTVTE	2	NA	-3.6580663981343	0.387779979133263	NA	NA
GB1	Binding	QYKLILNGKTLKGETTTECVDAATAEPVFKQYANDNGVDGEWTYDDATKTFTVTE	2	NA	-2.1798335264561	0.421589049490324	NA	NA
GB1	Binding	QYKLILNGKTLKGETTTEAVDVATAEKVAKQYANDNGVDGEWTYDDATKTFTVTE	2	NA	-2.78232460879753	0.354264429973188	NA	NA
GB1	Binding	QYKLILNGKTLKGETTTECVDAATAERVFKQYANDNGVDGEWTYDDATKTFTVTE	2	NA	-1.07655810259109	0.0826232770249226	NA	NA
GB1	Binding	QYKLILNGKTLKGETTTEAVDVATAEKVCKQYANDNGVDGEWTYDDATKTFTVTE	2	NA	-1.61994627804267	0.214328771124419	NA	NA
GB1	Binding	QYKLILNGKTLKGETTTEAVDVATAEKVLKQYANDNGVDGEWTYDDATKTFTVTE	2	NA	-1.53454562083221	0.11932042685956	NA	NA
GB1	Binding	QYKLILNGKTLKGETTTEAVDVATAEKVMKQYANDNGVDGEWTYDDATKTFTVTE	2	NA	-2.12446055356787	0.235946150607827	NA	NA
GB1	Binding	QYKLILNGKTLKGETTTEAVDVATAEKVNKQYANDNGVDGEWTYDDATKTFTVTE	2	NA	-3.60543887985609	0.521585426139292	NA	NA
GB1	Binding	QYKLILNGKTLKGETTTEAVDVATAEKVHKQYANDNGVDGEWTYDDATKTFTVTE	2	NA	-1.6143028144327	0.279766019341967	NA	NA
GB1	Binding	QYKLILNGKTLKGETTTEAVDVATAEKVIKQYANDNGVDGEWTYDDATKTFTVTE	2	NA	-2.83860794599534	0.469716033012885	NA	NA
GB1	Binding	QYKLILNGKTLKGETTTEAVDVATAEKVKKQYANDNGVDGEWTYDDATKTFTVTE	2	NA	-3.06488769715472	0.469813695728511	NA	NA
GB1	Binding	QYKLTLNGKTLKGETTTEAVDAATAEKCFKQYANDNGVDGEWTYDDATKTFTVTE	2	NA	0.413504454177536	0.0781206234588118	NA	NA
GB1	Binding	QYKLILNAKTLKGETTTEAVDAATTEKVFKQYANDNGVDGEWTYDDATKTFTVTE	2	NA	-2.02253451677687	0.0865422433222579	NA	NA
GB1	Binding	QVKLILNGKTLKGETTTEAVDAATAEKVFKQYANDNGVDGEWTYDDQTKTFTVTE	2	NA	-0.948800750961983	0.281229376936672	NA	NA
GB1	Binding	QYKLILNGKTLKGHTTTEAVDAATAEKVFKQYANDNGVDNEWTYDDATKTFTVTE	2	NA	-4.78878749341098	0.583931637599832	NA	NA
GB1	Binding	QYKLTLNGKTLKGETTTEAVDAATAEKAFKQYANDNGVDGEWTYDDATKTFTVTE	2	NA	0.304839303643835	0.0510497771713489	NA	NA
GB1	Binding	QYKLTLNGKTLKGETTTEAVDAATAEKFFKQYANDNGVDGEWTYDDATKTFTVTE	2	NA	-0.086526053200595	0.0975963220674103	NA	NA
GB1	Binding	QYKLILNGKTLKGPYTTEAVDAATAEKVFKQYANDNGVDGEWTYDDATKTFTVTE	2	NA	-1.63779608859201	0.148859388223855	NA	NA
GB1	Binding	QYKLILNGKTLKGEVTTEAVDAATAEKVFKQYANDNGVDGEWTYDDATKTFMVTE	2	NA	-0.771504217579402	0.120520273988637	NA	NA
GB1	Binding	QYKLTLNGKTLKGETTTEAVDAATAEKDFKQYANDNGVDGEWTYDDATKTFTVTE	2	NA	-1.59324712548293	0.107513270343539	NA	NA
GB1	Binding	QYKLILMGKTLKGETTTEAVDAATAEKVFKQYANDNGNDGEWTYDDATKTFTVTE	2	NA	-3.73224371922199	0.815121950439205	NA	NA
GB1	Binding	QYKLTLNGKTLKGETTTEAVDAATAEKKFKQYANDNGVDGEWTYDDATKTFTVTE	2	NA	0.895075211445078	0.0943074023587231	NA	NA
GB1	Binding	QYKLILNGKTLKGETTHEAVDWATAEKVFKQYANDNGVDGEWTYDDATKTFTVTE	2	NA	-3.97968040367637	0.635990204399511	NA	NA
GB1	Binding	QYKLTLNGKTLKGETTTEAVDAATAEKIFKQYANDNGVDGEWTYDDATKTFTVTE	2	NA	0.435085703042687	0.0880969761894256	NA	NA
GB1	Binding	QYKLINNGKTLKGETTTEAVDAATAEKVFKQYANDNGVDGEWTYDDAEKTFTVTE	2	NA	-2.07182938952564	0.494006462606401	NA	NA
GB1	Binding	QYKLTLNGKTLKGETTTEAVDAATAEKNFKQYANDNGVDGEWTYDDATKTFTVTE	2	NA	0.487487112949679	0.10499149710612	NA	NA
GB1	Binding	QYFLILNGKTLKGETTTEAVDAATAEKVFKQYSNDNGVDGEWTYDDATKTFTVTE	2	NA	-0.809506346965883	0.099195073382734	NA	NA
GB1	Binding	QYKLTLNGKTLKGETTTEAVDAATAEKMFKQYANDNGVDGEWTYDDATKTFTVTE	2	NA	0.0135158996197055	0.0738841306393562	NA	NA
GB1	Binding	QYKLTLNGKTLKGETTTEAVDAATAEKLFKQYANDNGVDGEWTYDDATKTFTVTE	2	NA	0.217645373825283	0.0543582393052681	NA	NA
GB1	Binding	QYKLILNGKTLKGATTTEAVDAATAEKVFKQYANDNGVDGEWTYDDATKTFTVLE	2	NA	-0.94524771950744	0.0770604884325914	NA	NA
GB1	Binding	QYKLTLNGKTLKGETTTEAVDAATAEKQFKQYANDNGVDGEWTYDDATKTFTVTE	2	NA	0.236583413474844	0.11548441253082	NA	NA
GB1	Binding	QYKLILNGKTLKGETTTEAVDAATAEKVFKQYANDNGVDYEWTYDDATFTFTVTE	2	NA	-4.47059195845296	0.465425082793612	NA	NA
GB1	Binding	QYKLTLNGKTLKGETTTEAVDAATAEKWFKQYANDNGVDGEWTYDDATKTFTVTE	2	NA	-0.537843907963334	0.104409568286957	NA	NA
GB1	Binding	QYKLILNGKTLKGEVTTEAVDAATAEKVFKQYANDNGVDGEWTYDDATKTFQVTE	2	NA	-0.45315396503312	0.0898144824521035	NA	NA
GB1	Binding	QYKLILNGKTLKGETTTEAVDAITAEMVFKQYANDNGVDGEWTYDDATKTFTVTE	2	NA	-1.48544673243355	0.233180524913834	NA	NA
GB1	Binding	QYKLILNGKTLKGETTTEAVDAITAELVFKQYANDNGVDGEWTYDDATKTFTVTE	2	NA	-1.91795445028779	0.183299115458191	NA	NA
GB1	Binding	QYKLILNGKTLKGETTTEAVDAITAENVFKQYANDNGVDGEWTYDDATKTFTVTE	2	NA	-3.10335181718022	0.493630926869564	NA	NA
GB1	Binding	QYKLILNGKTLKGERTTEAVDAATAEKVFKQYANDNGVDGEWTYDDNTKTFTVTE	2	NA	-0.00116286911470894	0.0443898356992322	NA	NA
GB1	Binding	QYKLILNGKTLKGETTTEAVDAITAEHVFKQYANDNGVDGEWTYDDATKTFTVTE	2	NA	-2.14499119395008	0.377865573450768	NA	NA
GB1	Binding	QYKLILNGKTLKGEQTTEAVDAATAEKVFKQYANDNGVDGEWTYDDNTKTFTVTE	2	NA	-0.335923593146579	0.0634295802361518	NA	NA
GB1	Binding	QYKLILNGKTLKGETTTEAVDAITAEEVFKQYANDNGVDGEWTYDDATKTFTVTE	2	NA	-4.26543013974465	0.513306767451817	NA	NA
GB1	Binding	QYKLILNGKTLKGETTTEAVDAITAEGVFKQYANDNGVDGEWTYDDATKTFTVTE	2	NA	-2.68091143875644	0.140919010251047	NA	NA
GB1	Binding	QYKLILNGKTLKGETTTEAVDAITAEFVFKQYANDNGVDGEWTYDDATKTFTVTE	2	NA	-1.30484694637228	0.209241181813842	NA	NA
GB1	Binding	QYKLILNGKTLKGETTTEAVDAITAECVFKQYANDNGVDGEWTYDDATKTFTVTE	2	NA	-1.53242551295841	0.14518721379418	NA	NA
GB1	Binding	QYKLILNGKTLKGEFTTEAVDAATAEKVFKQYANDNGVDGEWTYDDNTKTFTVTE	2	NA	-0.872680725477533	0.118175578282975	NA	NA
GB1	Binding	QYKLILNGKTLKGEGTTEAVDAATAEKVFKQYANDNGVDGEWTYDDNTKTFTVTE	2	NA	-0.696714353877656	0.0723661984282326	NA	NA
GB1	Binding	QYKLILNGKTLKGEDTTEAVDAATAEKVFKQYANDNGVDGEWTYDDNTKTFTVTE	2	NA	-1.65849714230015	0.245358863279144	NA	NA
GB1	Binding	QYKLILNGKTLKGEETTEAVDAATAEKVFKQYANDNGVDGEWTYDDNTKTFTVTE	2	NA	-0.433369785221206	0.131617597649103	NA	NA
GB1	Binding	QYKLILNGKTLKGETTTEAVDAITAEYVFKQYANDNGVDGEWTYDDATKTFTVTE	2	NA	-1.99038827586901	0.211249372500036	NA	NA
GB1	Binding	QYKLILNGKTLKGECTTEAVDAATAEKVFKQYANDNGVDGEWTYDDNTKTFTVTE	2	NA	-0.28529990687352	0.112443782886063	NA	NA
GB1	Binding	QYKLILNGKTLKGETTTEAVDAITAETVFKQYANDNGVDGEWTYDDATKTFTVTE	2	NA	-2.12168582174753	0.19358722186562	NA	NA
GB1	Binding	QYKLILNGKTLKGETTTEAVDAITAEWVFKQYANDNGVDGEWTYDDATKTFTVTE	2	NA	-3.78283969627297	0.447890552860436	NA	NA
GB1	Binding	QYKLILNGKTLKGEMTTEAVDAATAEKVFKQYANDNGVDGEWTYDDNTKTFTVTE	2	NA	-0.562750381373069	0.0700480077602462	NA	NA
GB1	Binding	QYKLILNGKTLKGETTTEAVDAITAEQVFKQYANDNGVDGEWTYDDATKTFTVTE	2	NA	-2.29497971504883	0.363498587368257	NA	NA
GB1	Binding	QYKLILNGKTLKGETTTEAVDAITAEPVFKQYANDNGVDGEWTYDDATKTFTVTE	2	NA	-1.21918439747659	0.152100327219835	NA	NA
GB1	Binding	QYKLILNGKTLKGETTTEAVDAITAESVFKQYANDNGVDGEWTYDDATKTFTVTE	2	NA	-3.3380980778739	0.23587357177096	NA	NA
GB1	Binding	QYKLILNGKTLKGETTTEAVDAITAERVFKQYANDNGVDGEWTYDDATKTFTVTE	2	NA	-1.0786255267082	0.0844878281095762	NA	NA
GB1	Binding	QYKLILSGKTLKGETTTEAVDAATAEKVFKQYANDNGVDGEWTYDDATYTFTVTE	2	NA	-0.599347843090286	0.143071275933375	NA	NA
GB1	Binding	QYKLILMGKTLKGETTTEAVDAATAEKVFKQYANDNGKDGEWTYDDATKTFTVTE	2	NA	-3.74226329742384	0.760687683210369	NA	NA
GB1	Binding	QYKLILRGKTLKGETTTEAVDAATAEKVFKQYANDNGVDGEWTYDDATYTFTVTE	2	NA	0.0706997261217007	0.108269430799995	NA	NA
GB1	Binding	QYKLILQGKTLKGETTTEAVDAATAEKVFKQYANDNGVDGEWTYDDATYTFTVTE	2	NA	-0.0666613467904835	0.162856377021227	NA	NA
GB1	Binding	QYKLILNGKYLKGETTTEAVDAATAEKVFKQYANANGVDGEWTYDDATKTFTVTE	2	NA	-0.385190496551808	0.0708991481508771	NA	NA
GB1	Binding	QYKLILPGKTLKGETTTEAVDAATAEKVFKQYANDNGVDGEWTYDDATYTFTVTE	2	NA	-4.48922892834444	1.01181447278663	NA	NA
GB1	Binding	QYKLILNGKTLKGRTTTEAVDAATAEKVFKQYANDNGVDGEWTYDDATKTFTVTP	2	NA	-1.87197603487129	0.086003119696403	NA	NA
GB1	Binding	QYKLILNGATLKGETTTEAVDAATAEKVFKQYANDNGVDGEWTYDDAFKTFTVTE	2	NA	-0.00400924047253428	0.0823879983395658	NA	NA
GB1	Binding	QYKLILNGATLKGETTTEAVDAATAEKVFKQYANDNGVDGEWTYDDAGKTFTVTE	2	NA	0.0685634344642476	0.104408914252067	NA	NA
GB1	Binding	QYKLILNGATLKGETTTEAVDAATAEKVFKQYANDNGVDGEWTYDDADKTFTVTE	2	NA	0.0532596782186846	0.174523342370182	NA	NA
GB1	Binding	QYKLILNGATLKGETTTEAVDAATAEKVFKQYANDNGVDGEWTYDDAEKTFTVTE	2	NA	0.0780035279203192	0.22867774062156	NA	NA
GB1	Binding	QYKLILNGATLKGETTTEAVDAATAEKVFKQYANDNGVDGEWTYDDACKTFTVTE	2	NA	0.179171942875508	0.129903909840264	NA	NA
GB1	Binding	QYKLILNGATLKGETTTEAVDAATAEKVFKQYANDNGVDGEWTYDDAAKTFTVTE	2	NA	0.0840847227941804	0.187474128266347	NA	NA
GB1	Binding	QYKLILNGATLKGETTTEAVDAATAEKVFKQYANDNGVDGEWTYDDANKTFTVTE	2	NA	-0.431164690205817	0.152735421675087	NA	NA
GB1	Binding	QYKLILNGATLKGETTTEAVDAATAEKVFKQYANDNGVDGEWTYDDALKTFTVTE	2	NA	-0.0244786257185001	0.0934203190681252	NA	NA
GB1	Binding	QYKLILNGATLKGETTTEAVDAATAEKVFKQYANDNGVDGEWTYDDAMKTFTVTE	2	NA	-0.206656276153389	0.156626348391149	NA	NA
GB1	Binding	QYKLILNGATLKGETTTEAVDAATAEKVFKQYANDNGVDGEWTYDDAKKTFTVTE	2	NA	0.348947967444472	0.221559992314276	NA	NA
GB1	Binding	QYKLILNGATLKGETTTEAVDAATAEKVFKQYANDNGVDGEWTYDDAHKTFTVTE	2	NA	-0.00494714650629583	0.27526284705968	NA	NA
GB1	Binding	QYKLILNGATLKGETTTEAVDAATAEKVFKQYANDNGVDGEWTYDDAIKTFTVTE	2	NA	0.0567767583159927	0.103974850349942	NA	NA
GB1	Binding	QYKLILNGATLKGETTTEAVDAATAEKVFKQYANDNGVDGEWTYDDAVKTFTVTE	2	NA	-0.206001726176404	0.0905794189807997	NA	NA
GB1	Binding	QYKLILNGATLKGETTTEAVDAATAEKVFKQYANDNGVDGEWTYDDAWKTFTVTE	2	NA	0.225290650331282	0.202803225333409	NA	NA
GB1	Binding	QYKLILNGATLKGETTTEAVDAATAEKVFKQYANDNGVDGEWTYDDARKTFTVTE	2	NA	0.0333365523066379	0.14447063161132	NA	NA
GB1	Binding	QYKLILNGATLKGETTTEAVDAATAEKVFKQYANDNGVDGEWTYDDASKTFTVTE	2	NA	0.00350398454253411	0.112941444785556	NA	NA
GB1	Binding	QYKLILNGATLKGETTTEAVDAATAEKVFKQYANDNGVDGEWTYDDAPKTFTVTE	2	NA	-0.402746336963662	0.280199251102707	NA	NA
GB1	Binding	QYKLILNGATLKGETTTEAVDAATAEKVFKQYANDNGVDGEWTYDDAQKTFTVTE	2	NA	0.0770279971915601	0.340927499140483	NA	NA
GB1	Binding	QYKLILNGKTLKGETTTEAVDANTAEKVFKQYANDNGVDGEWTYDDATKDFTVTE	2	NA	0.956284422888483	0.171838066665367	NA	NA
GB1	Binding	QYKLILYGKTLKGETTTEAVDAATAEKVFKQYANDNGVDGEWTYDDATYTFTVTE	2	NA	0.431355372439784	0.238190202791757	NA	NA
GB1	Binding	QYKLILNGATLKGETTTEAVDAATAEKVFKQYANDNGVDGEWTYDDAYKTFTVTE	2	NA	-0.350636697371532	0.145978642945621	NA	NA
GB1	Binding	QYKLILNGKTLKGETTTEAVDAATAEKVFKQQANDNGVDGEWTYDDATKTFTWTE	2	NA	-2.12813001142214	0.32323812830787	NA	NA
GB1	Binding	QYKLILNGKTLKGETTTEAVDAATAEKVFKQPANDNGVDGEWTYDDATKTFTWTE	2	NA	-5.8667634651361	0.717341783739561	NA	NA
GB1	Binding	QYKLILNGKTLKGETTTEAVDAATAEKVFKQSANDNGVDGEWTYDDATKTFTWTE	2	NA	-3.79392791534023	0.460549371844115	NA	NA
GB1	Binding	QYKLILNGKTLKGETTTEAVDAATAEKVFKQRANDNGVDGEWTYDDATKTFTWTE	2	NA	-2.65483711168677	0.318356875840822	NA	NA
GB1	Binding	QYKLILNGKTLKGETTTEAVDAATAEKVFKQTANDNGVDGEWTYDDATKTFTWTE	2	NA	-4.41266393586676	1.01223185475595	NA	NA
GB1	Binding	QYKLILNGKTLKGETTTEAVDAATAEKVFKQWANDNGVDGEWTYDDATKTFTWTE	2	NA	-0.415659675739713	0.449054355953517	NA	NA
GB1	Binding	QYKLILNGKTLKGETTTESVDAATHEKVFKQYANDNGVDGEWTYDDATKTFTVTE	2	NA	-5.08135907710013	1.04308743401913	NA	NA
GB1	Binding	QYKLILNGKTLKPETTTEAVDAATAEKVFKQYANDNGVDGEWTYDDATKWFTVTE	2	NA	-2.87629949989595	0.125887625791372	NA	NA
GB1	Binding	QYKLILNGKTLKGETTTEAVDAATAEKVFKQAANDNGVDGEWTYDDATKTFTWTE	2	NA	-2.72174714728275	0.400047000674144	NA	NA
GB1	Binding	QYKLILNGKTLKGETTTEAVDAATAEKVFKQGANDNGVDGEWTYDDATKTFTWTE	2	NA	-2.51234981396603	0.843059573280953	NA	NA
GB1	Binding	QYKLILNGKTLKGETTTEAVDAATAEKVFKQFANDNGVDGEWTYDDATKTFTWTE	2	NA	-0.324198177146886	0.252823669508052	NA	NA
GB1	Binding	QYKLILNGKTLKGETTTEAVDAATAEKVFKQKANDNGVDGEWTYDDATKTFTWTE	2	NA	-2.1063484709645	0.654691402824102	NA	NA
GB1	Binding	QYKLILNGKTLKGETTTEAVDAATAEKVFKQMANDNGVDGEWTYDDATKTFTWTE	2	NA	-2.46288611774538	0.84769948570809	NA	NA
GB1	Binding	QYKLILNGKTLKGETTTEAVDAATAEKVFKQLANDNGVDGEWTYDDATKTFTWTE	2	NA	-1.89048080669229	0.18527270257825	NA	NA
GB1	Binding	QYKLILNGKTLKGETTTEAVDAATAEHVFKQYANDMGVDGEWTYDDATKTFTVTE	2	NA	-3.7259642060593	0.6498406135243	NA	NA
GB1	Binding	QYKLILNGKTLKGETTTEAVDAATAEHVFKQYANDLGVDGEWTYDDATKTFTVTE	2	NA	-3.88895498360042	0.313881833987329	NA	NA
GB1	Binding	QYKLILNGKTLKGETTTEAVDAATAEHVFKQYANDIGVDGEWTYDDATKTFTVTE	2	NA	-4.85533235462237	0.508936928779863	NA	NA
GB1	Binding	QYKLILNGKTLKGETTTEAVDAATAEHVFKQYANDHGVDGEWTYDDATKTFTVTE	2	NA	-4.44705239656311	1.07750681578626	NA	NA
GB1	Binding	QYKLILNGKTLKGETTTEAVDAATAEHVFKQYANDKGVDGEWTYDDATKTFTVTE	2	NA	-5.62437214915505	0.719189252549548	NA	NA
GB1	Binding	QYKLILNGKTLKGRTTTEAVDAATAEKVFKQYANDNGVDGEWTYDDATKTFTVTD	2	NA	-1.62206977333239	0.0926207343574071	NA	NA
GB1	Binding	QYKLILNGKTLKGETTTEAVDAATAEHVFKQYANDEGVDGEWTYDDATKTFTVTE	2	NA	-3.8621188006434	1.13337624081309	NA	NA
GB1	Binding	QYKLILNGKTLKGETTTEAVDAATAEHVFKQYANDDGVDGEWTYDDATKTFTVTE	2	NA	-3.28375669829949	0.621896440817264	NA	NA
GB1	Binding	QYKLILNGKTLKGETTTEAVDAATAEHVFKQYANDGGVDGEWTYDDATKTFTVTE	2	NA	-3.06075803544322	1.27562228464249	NA	NA
GB1	Binding	QYKLILNGKTLKGETTTESVDAATVEKVFKQYANDNGVDGEWTYDDATKTFTVTE	2	NA	-1.49075760499512	0.0588727964351719	NA	NA
GB1	Binding	QYKLILNGKTLKGETTTEAVDAATAEHVFKQYANDCGVDGEWTYDDATKTFTVTE	2	NA	-3.06075803544322	1.27562228464249	NA	NA
GB1	Binding	QYKLILNGKTLKPETTTEAVDAATAEKVFKQYANDNGVDGEWTYDDATKIFTVTE	2	NA	-1.73484665406996	0.102154970060671	NA	NA
GB1	Binding	QYKLILNGKTLKGHTTTEAVDAATAEKVFKQYANDNGVDLEWTYDDATKTFTVTE	2	NA	-4.23260723973217	0.230603080474943	NA	NA
GB1	Binding	QYKLILNGKTLKGETTTESVDAATPEKVFKQYANDNGVDGEWTYDDATKTFTVTE	2	NA	-1.79696343111046	0.0989941227869052	NA	NA
GB1	Binding	QYKLILNGKTLKGETTTEAVDAATAEHVFKQYANDWGVDGEWTYDDATKTFTVTE	2	NA	-4.07206537711888	1.01452060117611	NA	NA
GB1	Binding	QYKLILNGKTLKGETTTEAVDAATAEHVFKQYANDVGVDGEWTYDDATKTFTVTE	2	NA	-3.37041779671344	1.02249086974356	NA	NA
GB1	Binding	QYKLILNGKTLKGETTTEAVDAATAEHVFKQYANDQGVDGEWTYDDATKTFTVTE	2	NA	-4.27276900703575	1.01309982279543	NA	NA
GB1	Binding	QYKLILNGKTLKGETTTEAVDAATAEHVFKQYANDPGVDGEWTYDDATKTFTVTE	2	NA	-3.43083445437505	1.0186396804412	NA	NA
GB1	Binding	QYKLILNGKTLKGETTTEAVDAATAEHVFKQYANDSGVDGEWTYDDATKTFTVTE	2	NA	-3.51108682755016	0.402336681541409	NA	NA
GB1	Binding	QYKLILFGKTLKGETTTEAVDAATAEKVFKQYANDNGVDGEWTYDDATYTFTVTE	2	NA	-0.138852387660221	0.352932576963591	NA	NA
GB1	Binding	QYKLILNGKTLKGETTTESVDAATSEKVFKQYANDNGVDGEWTYDDATKTFTVTE	2	NA	0.0037522350167944	0.0347505316078262	NA	NA
GB1	Binding	QYKLILNGKTLKGPSTTEAVDAATAEKVFKQYANDNGVDGEWTYDDATKTFTVTE	2	NA	-1.78888700076236	0.0697603704621674	NA	NA
GB1	Binding	QYKLILNGKTCKGETTTEAVFAATAEKVFKQYANDNGVDGEWTYDDATKTFTVTE	2	NA	-0.818676883976449	0.230347660862311	NA	NA
GB1	Binding	QYKLILNGKTLKPETTTEAVDAATAEKVFKQYANDNGVDGEWTYDDATKCFTVTE	2	NA	-3.33757466167986	0.169177684670602	NA	NA
GB1	Binding	QYYLILNGKTLKGETTTEAVDAATAEKVFKQYANDNGVDGEWTYDDATKTFTVTV	2	NA	-1.89082944437576	0.192005137551948	NA	NA
GB1	Binding	QYKLILNGKTPKGETTTEAVDAATAEKVFKQYANDNGVDGEWQYDDATKTFTVTE	2	NA	-1.76222623376401	0.0607854870204093	NA	NA
GB1	Binding	QYKLILNGKTGKGETTTEAVFAATAEKVFKQYANDNGVDGEWTYDDATKTFTVTE	2	NA	-0.912081944475709	0.202811818860596	NA	NA
GB1	Binding	QYKLILNGKTLKPETTTEAVDAATAEKVFKQYANDNGVDGEWTYDDATKGFTVTE	2	NA	-4.48156092309828	0.1749489146928	NA	NA
GB1	Binding	QYKLILNGKTYKGETTTEAVDAATAEKVFKQYANDNGVDGEWTYDDATWTFTVTE	2	NA	-2.28052357025895	0.16900769556098	NA	NA
GB1	Binding	QYKLILNGKTLKKETTTEAVDAATPEKVFKQYANDNGVDGEWTYDDATKTFTVTE	2	NA	-4.14801605303006	0.627692134561114	NA	NA
GB1	Binding	QYKLILNGKTLKGRTTTEAVDAATAEKVFKQYANDNGVDGEWTYDDATKTFTVTK	2	NA	-1.24087704598625	0.0747100038550121	NA	NA
GB1	Binding	QYKLILNGKTDKGETTTEAVFAATAEKVFKQYANDNGVDGEWTYDDATKTFTVTE	2	NA	-1.52376241530999	0.232564312692129	NA	NA
GB1	Binding	QYKLINNGKTLKGETTTEAVDAATAEKVFKQYWNDNGVDGEWTYDDATKTFTVTE	2	NA	-2.47548779352393	0.36871349908309	NA	NA
GB1	Binding	QYKLILNGKTLKGETTTEAVDAATAEKVFKQYANDNGVDGEWTYDRATKTKTVTE	2	NA	-5.34749268406903	0.371495729031159	NA	NA
GB1	Binding	QYKLILFGKTLKGETTYEAVDAATAEKVFKQYANDNGVDGEWTYDDATKTFTVTE	2	NA	0.278230920618483	0.205974755744667	NA	NA
GB1	Binding	QYKLILNGKTLKVETTTEAVDAATAEKVFKQYANDNGVDGWWTYDDATKTFTVTE	2	NA	-0.895525725726683	0.187408433031585	NA	NA
GB1	Binding	QYKLILNGKTLKGETTTLAVDAYTAEKVFKQYANDNGVDGEWTYDDATKTFTVTE	2	NA	1.70571107664132	0.107183775059232	NA	NA
GB1	Binding	QYKLILFGKTLKGETTREAVDAATAEKVFKQYANDNGVDGEWTYDDATKTFTVTE	2	NA	0.367779312804928	0.101738249715566	NA	NA
GB1	Binding	QYKLILNGKTLKGETTTEAVDAATAEMVFKQYANDNGVDGEWTYDRATKTFTVTE	2	NA	-0.9805670946262	0.0602234589173389	NA	NA
GB1	Binding	QYFLILNGKTLKGETTTEAVDAATAEKVFKQYANDNGVDWEWTYDDATKTFTVTE	2	NA	-4.79808535754469	0.729792739271897	NA	NA
GB1	Binding	QYKLILNGKTLKWETTTEAVDAATAEKVFKQYANDNGVDGWWTYDDATKTFTVTE	2	NA	-0.249803463822819	0.218977589832932	NA	NA
GB1	Binding	QYKLILNGNTLKGETTTEAPDAATAEKVFKQYANDNGVDGEWTYDDATKTFTVTE	2	NA	-0.20592481381662	0.074062525956385	NA	NA
GB1	Binding	QYKLILNGKTLKPETTTEAVDAATAEKVFKQYANDNGVDGWWTYDDATKTFTVTE	2	NA	-1.39263899182801	0.121223544397514	NA	NA
GB1	Binding	QYKLILNGKTLKGETTTEAVDAATAEKVFKQYANDNGVDGEWTYDDATQKFTVTE	2	NA	0.437021307044959	0.128784734931941	NA	NA
GB1	Binding	QYGLILNGKTLKGHTTTEAVDAATAEKVFKQYANDNGVDGEWTYDDATKTFTVTE	2	NA	-0.0471611838780971	0.133677828067227	NA	NA
GB1	Binding	QYKLILFGKTLKGETTKEAVDAATAEKVFKQYANDNGVDGEWTYDDATKTFTVTE	2	NA	0.619277321282987	0.170653475278199	NA	NA
GB1	Binding	QYKLILFGKTLKGETTHEAVDAATAEKVFKQYANDNGVDGEWTYDDATKTFTVTE	2	NA	0.423539773427194	0.178389460730325	NA	NA
GB1	Binding	QYKLILNGKTLKGETTTEAVDAATAECVFKQYANDNGVDGEWTYDRATKTFTVTE	2	NA	-0.890894923619399	0.0671959905785619	NA	NA
GB1	Binding	QYKLILNGKTLKGETTTEAVDHATAEDVFKQYANDNGVDGEWTYDDATKTFTVTE	2	NA	-4.25900016506017	1.0923241554046	NA	NA
GB1	Binding	QYHLILNGKTLKGETTTEAVDAATAEKVFKQYSNDNGVDGEWTYDDATKTFTVTE	2	NA	-0.534338734610454	0.107807076959835	NA	NA
GB1	Binding	QYKLILNGKTLKGETTTEAVDAATAEKVFKQYANDNGVDGEWTYDDATQDFTVTE	2	NA	-0.553259468346052	0.155690876343812	NA	NA
GB1	Binding	QYKLILFGKTLKGETTNEAVDAATAEKVFKQYANDNGVDGEWTYDDATKTFTVTE	2	NA	0.262815680121981	0.15854766508654	NA	NA
GB1	Binding	QYKLILNGKTLKGETTTEAVDAATAEKVFKQYADDNGVDGEWTYDDATKTFVVTE	2	NA	-3.78964561917339	1.01571820396891	NA	NA
GB1	Binding	QYKLILNGKTLKGETTTEAVDAATAEKVFKQYANDNGVDGDWTYDDATKIFTVTE	2	NA	0.563706601590701	0.0362325087151423	NA	NA
GB1	Binding	QYKLILNGKTLKGETTTEAVDAATAEKVFKQYANDNGVDGDWTYDDATKHFTVTE	2	NA	0.54754420651524	0.0393742701975944	NA	NA
GB1	Binding	QYKLILNGKTLKGETTTEAVDAATAEKVFKQYANDNGVDGDWTYDDATKKFTVTE	2	NA	0.505865082023991	0.0360431774511708	NA	NA
GB1	Binding	QYKLILNGKTLKGETTTEAVDAATAEKVFKQYANDNGVDGDWTYDDATKMFTVTE	2	NA	0.609454440991275	0.0354672436619277	NA	NA
GB1	Binding	QYKLILNGKTLKGETTTEAVDAATAEKVFKQYANDNGVDGDWTYDDATKLFTVTE	2	NA	0.699431809721249	0.0271123214819039	NA	NA
GB1	Binding	QYKCILNGKTLKGETTTEAVDAATAEKVFKKYANDNGVDGEWTYDDATKTFTVTE	2	NA	0.0356691187630132	0.120292726090346	NA	NA
GB1	Binding	QYKLILNGKTLKGETTTEAVDAATAEKVFKQYANDNGVDGDWTYDDATKNFTVTE	2	NA	0.359107824651019	0.0393445054424214	NA	NA
GB1	Binding	QYKLILNGKTLKGETTTEAVDAATAEKVFKQYANDNGVDGDWTYDDATKAFTVTE	2	NA	-0.203538091130669	0.0329811341616217	NA	NA
GB1	Binding	QYKLILNGKTLKGETTTEAVDAATAEKVFKQYANDNGVDGDWTYDDATKCFTVTE	2	NA	0.162420702937382	0.0347200384737298	NA	NA
GB1	Binding	QYKLILNGKTLKGETTTEAVDAATAEKVFKQYANDNGVDGDWTYDDATKEFTVTE	2	NA	0.41871598510269	0.0317828318144136	NA	NA
GB1	Binding	QYKLILNGKTLKGETTTEAVDAATAEKVFKQYANDNGVDGDWTYDDATKDFTVTE	2	NA	0.186688010715605	0.0363779480595236	NA	NA
GB1	Binding	QYKLILNGKTLKGETTTEAVDAATAEKVFKQYANDNGVDGDWTYDDATKGFTVTE	2	NA	0.0185637163786675	0.0260835747879495	NA	NA
GB1	Binding	QYKLILNGKTLKGETTTEAVDAATAEKVFKQYANDNGVDGDWTYDDATKFFTVTE	2	NA	0.489401574296791	0.0379950414695393	NA	NA
GB1	Binding	QYKLILNGKTLKGETTTEAVDAATAEKVFKQYANDNGVDGDWTYDDATKYFTVTE	2	NA	0.49633909391658	0.0344149265685031	NA	NA
GB1	Binding	QYKLILFGKTLKGETTCEAVDAATAEKVFKQYANDNGVDGEWTYDDATKTFTVTE	2	NA	0.48732181608634	0.179320770997879	NA	NA
GB1	Binding	QYKLILNGKTLKGETTTEAVDAATAEKVFKQYANDNGVDGDWTYDDATKQFTVTE	2	NA	0.447043804901607	0.0350925530898049	NA	NA
GB1	Binding	QYKLILNGKTLKGETTTEAVDAATAEKVFKQYANDNGVDGDWTYDDATKPFTVTE	2	NA	-4.34264513836893	0.200519142273458	NA	NA
GB1	Binding	QYKLILNGKTLKGETTTEAVDAATAEKVFKQYANDNGVDGDWTYDDATKSFTVTE	2	NA	-0.169722502084807	0.0285642621887806	NA	NA
GB1	Binding	QYKLILNGKTLKGETTTEAVDAATAEKVFKQYADDNGVDGEWTYDDATKTFSVTE	2	NA	-2.88825998886446	0.725388765003141	NA	NA
GB1	Binding	QYKLILNGKTLKGETTTEAVDAATAEKVFKQYANDNGVDGDWTYDDATKWFTVTE	2	NA	0.491965847814794	0.0310208396300987	NA	NA
GB1	Binding	QYKLILNGKTLKGETTTEAVDAATAEKVFKQYANDNGVDGDWTYDDATKVFTVTE	2	NA	0.579062188427663	0.0267922164097653	NA	NA
GB1	Binding	QYKLILNGKMLKGETTTEAVDAATAEKVFKQYANDNGVDGEWTYDDATKTFTNTE	2	NA	-2.58436605828325	1.04096386875461	NA	NA
GB1	Binding	QYKLILNGKTLKGETTTEAVDAATAEKVFKQYADDNGVDGEWTYDDATKTFLVTE	2	NA	-3.92425058175041	1.12593935125602	NA	NA
GB1	Binding	QYKLILFGKTLKGETTAEAVDAATAEKVFKQYANDNGVDGEWTYDDATKTFTVTE	2	NA	0.49806557258686	0.133939331829356	NA	NA
GB1	Binding	IYKLILNGKTLDGETTTEAVDAATAEKVFKQYANDNGVDGEWTYDDATKTFTVTE	2	NA	-0.137057598532627	0.10466346741793	NA	NA
GB1	Binding	TYKLILNGKTLKGETTTEAVDAATAEKVFKQYANDNGVDGEWTRDDATKTFTVTE	2	NA	-3.0819729864237	0.155464635847814	NA	NA
GB1	Binding	QYKLILNGKTLKGETTTEAVDAATAEKVFKQYADDNGVDGEWTYDDATKTFNVTE	2	NA	-2.58436605828325	1.04096386875461	NA	NA
GB1	Binding	QYKLILNGKTLKGETTTEAVDHATAEIVFKQYANDNGVDGEWTYDDATKTFTVTE	2	NA	-3.23483334895245	0.612214567127161	NA	NA
GB1	Binding	QYKLILNGKTLKGETTTEAVDHATAEHVFKQYANDNGVDGEWTYDDATKTFTVTE	2	NA	-4.16142235917179	0.745532854429173	NA	NA
GB1	Binding	QYKLILNGKTLKGETTTEAVDAATAEKVFKQYANKNGVDGEWTYDDATKTFTVTQ	2	NA	-0.573901725388802	0.120571456292262	NA	NA
GB1	Binding	QYKLILNGKTLQGETTTEAVDAATAEKVNKQYANDNGVDGEWTYDDATKTFTVTE	2	NA	-2.44237937189886	0.16696556099227	NA	NA
GB1	Binding	QYKLILNGKPLKGETTTEAVDAATAEKVFKQYKNDNGVDGEWTYDDATKTFTVTE	2	NA	-5.79652594556567	0.718582668046175	NA	NA
GB1	Binding	QYKLILNGKTLKGETTTEAVDAATAEKVFKQYGNDNGVDGEWIYDDATKTFTVTE	2	NA	-2.34685996032744	0.114973510081704	NA	NA
GB1	Binding	QYKLILNGKTLKGQTTTEAVDAATAEKVFKQYANDNGVDGEWTYDDATKTATVTE	2	NA	-3.44012408752265	0.27564048239268	NA	NA
GB1	Binding	QYKLILNGKTLKGQTTTEAVDAATAEKVFKQYANDNGVDGEWTYDDATKTCTVTE	2	NA	-4.14584000858467	0.254292225185713	NA	NA
GB1	Binding	QYKLILNGKTLKGQTTTEAVDAATAEKVFKQYANDNGVDGEWTYDDATKTETVTE	2	NA	-5.08355721132872	0.300158702425387	NA	NA
GB1	Binding	QYKLILNGKTLKGQTTTEAVDAATAEKVFKQYANDNGVDGEWTYDDATKTDTVTE	2	NA	-4.89632796293851	0.36810250164398	NA	NA
GB1	Binding	QYKLILNGKTLKGQTTTEAVDAATAEKVFKQYANDNGVDGEWTYDDATKTGTVTE	2	NA	-4.86153329209917	0.282767587663175	NA	NA
GB1	Binding	QYKLILNGKTLKGQTTTEAVDAATAEKVFKQYANDNGVDGEWTYDDATKTITVTE	2	NA	-2.70068669413914	0.114958896495863	NA	NA
GB1	Binding	QYKLILNGKTLKGQTTTEAVDAATAEKVFKQYANDNGVDGEWTYDDATKTHTVTE	2	NA	-3.68595456569675	0.188534279466005	NA	NA
GB1	Binding	QYKLILNGKTLKGQTTTEAVDAATAEKVFKQYANDNGVDGEWTYDDATKTKTVTE	2	NA	-5.44049591760505	0.323600209141508	NA	NA
GB1	Binding	QYKLILNGKTLKGQTTTEAVDAATAEKVFKQYANDNGVDGEWTYDDATKTMTVTE	2	NA	-1.60651388285555	0.0807632209423326	NA	NA
GB1	Binding	QYKLILNGKTLKGQTTTEAVDAATAEKVFKQYANDNGVDGEWTYDDATKTLTVTE	2	NA	-1.39443959613372	0.047260751623773	NA	NA
GB1	Binding	QYKLILNGKTLKGQTTTEAVDAATAEKVFKQYANDNGVDGEWTYDDATKTNTVTE	2	NA	-5.03000266134176	0.420336051165589	NA	NA
GB1	Binding	QYKLILNGKTLKGQTTTEAVDAATAEKVFKQYANDNGVDGEWTYDDATKTQTVTE	2	NA	-5.68944929487503	0.509437579415399	NA	NA
GB1	Binding	QYKLILNGKTLKGQTTTEAVDAATAEKVFKQYANDNGVDGEWTYDDATKTPTVTE	2	NA	-5.04676849735349	0.412790813623394	NA	NA
GB1	Binding	QYKLILNGKTLKGQTTTEAVDAATAEKVFKQYANDNGVDGEWTYDDATKTSTVTE	2	NA	-5.41751852669821	0.293124254383942	NA	NA
GB1	Binding	QYKLILNGKTLKGQTTTEAVDAATAEKVFKQYANDNGVDGEWTYDDATKTRTVTE	2	NA	-5.18694688371443	0.191202807771564	NA	NA
GB1	Binding	QYKLILNGKTLKGQTTTEAVDAATAEKVFKQYANDNGVDGEWTYDDATKTTTVTE	2	NA	-5.38323005724852	0.363940437132263	NA	NA
GB1	Binding	QYKLILNGKTLKGQTTTEAVDAATAEKVFKQYANDNGVDGEWTYDDATKTWTVTE	2	NA	-5.1231531737338	0.283360413286409	NA	NA
GB1	Binding	QYKLILNGKTLKGQTTTEAVDAATAEKVFKQYANDNGVDGEWTYDDATKTVTVTE	2	NA	-3.43590097154963	0.207006710034258	NA	NA
GB1	Binding	QYKLILNGKTLKGQTTTEAVDAATAEKVFKQYANDNGVDGEWTYDDATKTYTVTE	2	NA	-2.07696834338359	0.0793972486054776	NA	NA
GB1	Binding	QYKLILNGKTLKGETTTEAVDAATAEMVFKQYANDNFVDGEWTYDDATKTFTVTE	2	NA	-3.81288520053988	0.757917668948808	NA	NA
GB1	Binding	QYKLILNGKTLKGETTTEAVDAATAELVFKQYANDNFVDGEWTYDDATKTFTVTE	2	NA	-4.02673420452553	0.401476169231388	NA	NA
GB1	Binding	QYKLILNGKTLKGETTTEAVDAATAENVFKQYANDNFVDGEWTYDDATKTFTVTE	2	NA	-3.96541277438902	1.01540927601714	NA	NA
GB1	Binding	QYKLILNGKTLKGETTTEAVDAATAEIVFKQYANDNFVDGEWTYDDATKTFTVTE	2	NA	-1.93557540942725	0.521785756401679	NA	NA
GB1	Binding	QYKLILNGKTLKGETTTEAVDAATAEHVFKQYANDNFVDGEWTYDDATKTFTVTE	2	NA	-3.85757277765961	0.718320494181298	NA	NA
GB1	Binding	QYKLILNGKTLKGETTTEAVDAATAEEVFKQYANDNFVDGEWTYDDATKTFTVTE	2	NA	-3.73953270554677	1.01762756785031	NA	NA
GB1	Binding	QYKLILNGKTLKGETTTEAVDAATAEDVFKQYANDNFVDGEWTYDDATKTFTVTE	2	NA	-3.63599956132475	1.01882003212718	NA	NA
GB1	Binding	QYKLILNGKTLKGETTTEAVDAATAEGVFKQYANDNFVDGEWTYDDATKTFTVTE	2	NA	-3.8621188006434	1.13337624081309	NA	NA
GB1	Binding	QYKLILNGKTLKGETTTEAVDAATAEFVFKQYANDNFVDGEWTYDDATKTFTVTE	2	NA	-3.29543018097784	0.782681359651433	NA	NA
GB1	Binding	QYKLILNGKTLKGETTTEAVDAATAEAVFKQYANDNFVDGEWTYDDATKTFTVTE	2	NA	-4.0151708286675	0.634264741214753	NA	NA
GB1	Binding	QYKLILNGKTLKGETTTEAVDAATAEKVFKQYANDNGVDGEWTYDDATQAFTVTE	2	NA	-0.423635887556628	0.124140710979522	NA	NA
GB1	Binding	QYKLILNGKTLKGETTTEAVDAATAECVFKQYANDNFVDGEWTYDDATKTFTVTE	2	NA	-3.06285259008594	0.619728845014217	NA	NA
GB1	Binding	QYKLILNGKTLKGETTTEAVDAATAEYVFKQYANDNFVDGEWTYDDATKTFTVTE	2	NA	-3.81676660867951	1.015536207696	NA	NA
GB1	Binding	QYKLILNGKTLKGETTTEAVDAATAETVFKQYANDNFVDGEWTYDDATKTFTVTE	2	NA	-4.18738346377499	0.5852447988722	NA	NA
GB1	Binding	QYKLILNGKTLKGETTTEAVDAATAEVVFKQYANDNFVDGEWTYDDATKTFTVTE	2	NA	-2.55869300966288	0.398406459463378	NA	NA
GB1	Binding	QYKLILNGKTLKGETTTEAVDAATAEQVFKQYANDNFVDGEWTYDDATKTFTVTE	2	NA	-4.65870156845159	1.06366287810916	NA	NA
GB1	Binding	QYKLILNGKTLKGETTTEAVDAATAEPVFKQYANDNFVDGEWTYDDATKTFTVTE	2	NA	-4.02528328942501	0.392173632543646	NA	NA
GB1	Binding	QYKLILNGKTLKGETTTEAVDAATAESVFKQYANDNFVDGEWTYDDATKTFTVTE	2	NA	-4.64120841100407	1.06470555642804	NA	NA
GB1	Binding	QYKLILNGKTLKGETTTEAVDAATAERVFKQYANDNFVDGEWTYDDATKTFTVTE	2	NA	-2.14870969888056	0.176585666275409	NA	NA
GB1	Binding	QYKLILNGKILKGETNTEAVDAATAEKVFKQYANDNGVDGEWTYDDATKTFTVTE	2	NA	-0.996715816434461	0.142355389205007	NA	NA
GB1	Binding	QYKLILNGKILKGETMTEAVDAATAEKVFKQYANDNGVDGEWTYDDATKTFTVTE	2	NA	-1.47540731346409	0.223958577119189	NA	NA
GB1	Binding	QYKLILNGKILKGETLTEAVDAATAEKVFKQYANDNGVDGEWTYDDATKTFTVTE	2	NA	-0.941883651895521	0.134908935854735	NA	NA
GB1	Binding	QYKLILNGKILKGETKTEAVDAATAEKVFKQYANDNGVDGEWTYDDATKTFTVTE	2	NA	-1.10607553306396	0.16105014905587	NA	NA
GB1	Binding	QYKLILNGKILKGETITEAVDAATAEKVFKQYANDNGVDGEWTYDDATKTFTVTE	2	NA	-0.870068190915184	0.143607718804228	NA	NA
GB1	Binding	QYKLILNGKILKGETHTEAVDAATAEKVFKQYANDNGVDGEWTYDDATKTFTVTE	2	NA	-0.704525312053287	0.164244147756989	NA	NA
GB1	Binding	QYKLILNGKILKGETGTEAVDAATAEKVFKQYANDNGVDGEWTYDDATKTFTVTE	2	NA	-0.905242427007916	0.0606525312987735	NA	NA
GB1	Binding	QYKLILNGKILKGETFTEAVDAATAEKVFKQYANDNGVDGEWTYDDATKTFTVTE	2	NA	-0.704408300723559	0.1220406787873	NA	NA
GB1	Binding	QYKLILNGKILKGETETEAVDAATAEKVFKQYANDNGVDGEWTYDDATKTFTVTE	2	NA	-0.965753193071237	0.121960202919299	NA	NA
GB1	Binding	QYKLILNGKILKGETDTEAVDAATAEKVFKQYANDNGVDGEWTYDDATKTFTVTE	2	NA	-1.40357893090288	0.158990889451685	NA	NA
GB1	Binding	QYKLILNGKILKGETCTEAVDAATAEKVFKQYANDNGVDGEWTYDDATKTFTVTE	2	NA	-0.870727558209978	0.229755803868054	NA	NA
GB1	Binding	QYKLILNGKILKGETATEAVDAATAEKVFKQYANDNGVDGEWTYDDATKTFTVTE	2	NA	-0.748222746524929	0.10194407291358	NA	NA
GB1	Binding	QYKLILNGKTLKGETTTEAVDAATAEKVFKQYGNDNGVDGEWNYDDATKTFTVTE	2	NA	-1.89077258745703	0.103101843571215	NA	NA
GB1	Binding	QYKLILNGKILKGETYTEAVDAATAEKVFKQYANDNGVDGEWTYDDATKTFTVTE	2	NA	-0.746229280432231	0.157177912647864	NA	NA
GB1	Binding	QYKLILNGKTLKGPGTTEAVDAATAEKVFKQYANDNGVDGEWTYDDATKTFTVTE	2	NA	-1.93390140958614	0.0486867903106265	NA	NA
GB1	Binding	QYKLILNGKILKGETVTEAVDAATAEKVFKQYANDNGVDGEWTYDDATKTFTVTE	2	NA	-0.960302799368807	0.0869840994011439	NA	NA
GB1	Binding	QYKLILNGKILKGETSTEAVDAATAEKVFKQYANDNGVDGEWTYDDATKTFTVTE	2	NA	-1.26745398301498	0.104624068746969	NA	NA
GB1	Binding	QYKLILNGKILKGETRTEAVDAATAEKVFKQYANDNGVDGEWTYDDATKTFTVTE	2	NA	-0.866136580562305	0.0785393320131111	NA	NA
GB1	Binding	QYKLILNGKILKGETQTEAVDAATAEKVFKQYANDNGVDGEWTYDDATKTFTVTE	2	NA	-0.927000655044314	0.19855317988669	NA	NA
GB1	Binding	QYKLILNGKILKGETPTEAVDAATAEKVFKQYANDNGVDGEWTYDDATKTFTVTE	2	NA	-1.85864757989791	0.296623861211575	NA	NA
GB1	Binding	QYKLILNGKTLKGETTTEAVDAATAEGVFKQYANDNGVDGEWTYDAATKTFTVTE	2	NA	-2.02341888374193	0.50097547034962	NA	NA
GB1	Binding	QYKLILNGKTLKGETTTEAVDAATAEFVFKQYANDNGVDGEWTYDAATKTFTVTE	2	NA	-0.123580581751577	1.25772907233822	NA	NA
GB1	Binding	QYKLILNGKTLKGETTTEAVDAATAEEVFKQYANDNGVDGEWTYDAATKTFTVTE	2	NA	-2.15168009031923	1.05889252446472	NA	NA
GB1	Binding	QYKLILNGKTLKGETTTEAVDAATAECVFKQYANDNGVDGEWTYDAATKTFTVTE	2	NA	-0.529774372054381	0.826077612084621	NA	NA
GB1	Binding	QYKLILNGKTLKGETTTEAVDAATAEAVFKQYANDNGVDGEWTYDAATKTFTVTE	2	NA	-1.95692889587127	0.536790247293949	NA	NA
GB1	Binding	QYKLILNIKTLKGETTTEAVDAATAEKVFKQYANDNGVDGEWTYDDATKTFTVKE	2	NA	-1.78450971266547	0.179330274332281	NA	NA
GB1	Binding	QYKLILNGKTLKGETTTEAVDAATAENVFKQYANDNGVDGEWTYDAATKTFTVTE	2	NA	-1.86528723947917	0.900077502824841	NA	NA
GB1	Binding	QYKLILNGKTLKGETTTEAVDAATAEMVFKQYANDNGVDGEWTYDAATKTFTVTE	2	NA	-1.4319229129435	0.466626199683596	NA	NA
GB1	Binding	QYKLILNGKTLKGETTTEAVDAATAELVFKQYANDNGVDGEWTYDAATKTFTVTE	2	NA	-1.17976514960821	0.24951003066527	NA	NA
GB1	Binding	QYKLILNGKTLKGETTTEAVDAATAEKVFKQYAYDNGMDGEWTYDDATKTFTVTE	2	NA	-3.1936419203699	0.408190178969127	NA	NA
GB1	Binding	QYKLILNIKTLKGETTTEAVDAATAEKVFKQYANDNGVDGEWTYDDATKTFTVHE	2	NA	-2.10339038789113	0.27527397565469	NA	NA
GB1	Binding	QYKLILNGKTLKGETTTEAVDAATAEIVFKQYANDNGVDGEWTYDAATKTFTVTE	2	NA	-1.14144336587989	0.474348049185162	NA	NA
GB1	Binding	QYKLILNGKTLKGETTTEAVDAATAEHVFKQYANDNGVDGEWTYDAATKTFTVTE	2	NA	-0.827165813936128	1.30613808687458	NA	NA
GB1	Binding	QYKLILNGKTLKGETTTEAVDAATAEVVFKQYANDNGVDGEWTYDAATKTFTVTE	2	NA	-1.25079350421666	0.350220579246035	NA	NA
GB1	Binding	QYKLILNGKTLKGETTTEAVDAATAETVFKQYANDNGVDGEWTYDAATKTFTVTE	2	NA	-2.42060708792128	0.524873057225118	NA	NA
GB1	Binding	QYKLILNGKTLKGETTTEAVDAATAESVFKQYANDNGVDGEWTYDAATKTFTVTE	2	NA	-2.47878907040048	0.658488837450334	NA	NA
GB1	Binding	QYKLILNGKTLKGETTTEAVDAATAERVFKQYANDNGVDGEWTYDAATKTFTVTE	2	NA	-0.245395613691606	0.21393268633628	NA	NA
GB1	Binding	QYKLILNGKTLKGETTTEAVDAATAEQVFKQYANDNGVDGEWTYDAATKTFTVTE	2	NA	-2.61869872293551	0.545162731599618	NA	NA
GB1	Binding	QYKLILNGKTLKGETTTEAVDAATAEPVFKQYANDNGVDGEWTYDAATKTFTVTE	2	NA	-1.94089623975135	0.326697036966234	NA	NA
GB1	Binding	QYKLILNEKTLKGETTTEAVDAATAEKVFKQYANDNGVDGEWTYDDATYTFTVTE	2	NA	-3.08542078243793	0.628702051364437	NA	NA
GB1	Binding	QYKLILNGKTLKGETTTNAVDAYTAEKVFKQYANDNGVDGEWTYDDATKTFTVTE	2	NA	1.69229836287058	0.115823111239994	NA	NA
GB1	Binding	QYKGILNGNTLKGETTTEAVDAATAEKVFKQYANDNGVDGEWTYDDATKTFTVTE	2	NA	-1.76947117459049	0.119501806569971	NA	NA
GB1	Binding	QYKLILNGKTLKGETTTEAVDAATAEYVFKQYANDNGVDGEWTYDAATKTFTVTE	2	NA	-1.65286037565568	0.876437732849699	NA	NA
GB1	Binding	QYKYILNGKTLKGETTTEAVDAATAEKVFKQYANDNGVDGEWTYDDATKTFTVTL	2	NA	-4.34133969383316	0.197925783004737	NA	NA
GB1	Binding	QYKVILNGKTLKGETTTEAVDAATAEKVFKQYANDNGVDGEWTYDDATKTFTVTL	2	NA	-2.37733982637608	0.0879622762899885	NA	NA
GB1	Binding	QYKWILNGKTLKGETTTEAVDAATAEKVFKQYANDNGVDGEWTYDDATKTFTVTL	2	NA	-4.92679882618153	0.413851517128871	NA	NA
GB1	Binding	QYKTILNGKTLKGETTTEAVDAATAEKVFKQYANDNGVDGEWTYDDATKTFTVTL	2	NA	-3.52402639285458	0.100426028454187	NA	NA
GB1	Binding	QYKLISNGKTLQGETTTEAVDAATAEKVFKQYANDNGVDGEWTYDDATKTFTVTE	2	NA	-0.509704022891907	0.0566504144182585	NA	NA
GB1	Binding	QYKRILNGKTLKGETTTEAVDAATAEKVFKQYANDNGVDGEWTYDDATKTFTVTL	2	NA	-4.81109653287539	0.148526401510359	NA	NA
GB1	Binding	QYKSILNGKTLKGETTTEAVDAATAEKVFKQYANDNGVDGEWTYDDATKTFTVTL	2	NA	-3.877147226135	0.116609583936786	NA	NA
GB1	Binding	QYKPILNGKTLKGETTTEAVDAATAEKVFKQYANDNGVDGEWTYDDATKTFTVTL	2	NA	-5.61468824948358	0.241395991766383	NA	NA
GB1	Binding	QYKLILNGKTLKGETTTEAVDAATAEKVFKQYGNDNGVDGEWLYDDATKTFTVTE	2	NA	-1.79976262183067	0.0939118041181967	NA	NA
GB1	Binding	QYKNILNGKTLKGETTTEAVDAATAEKVFKQYANDNGVDGEWTYDDATKTFTVTL	2	NA	-3.83277304198261	0.230822481453746	NA	NA
GB1	Binding	QYKMILNGKTLKGETTTEAVDAATAEKVFKQYANDNGVDGEWTYDDATKTFTVTL	2	NA	-4.23541268162039	0.219240982358882	NA	NA
GB1	Binding	QYKKILNGKTLKGETTTEAVDAATAEKVFKQYANDNGVDGEWTYDDATKTFTVTL	2	NA	-4.79118766699477	0.360384444151745	NA	NA
GB1	Binding	QYKHILNGKTLKGETTTEAVDAATAEKVFKQYANDNGVDGEWTYDDATKTFTVTL	2	NA	-5.12093472090839	0.199531894423431	NA	NA
GB1	Binding	QYKIILNGKTLKGETTTEAVDAATAEKVFKQYANDNGVDGEWTYDDATKTFTVTL	2	NA	-3.73198024753798	0.326631467425862	NA	NA
GB1	Binding	QYKFILNGKTLKGETTTEAVDAATAEKVFKQYANDNGVDGEWTYDDATKTFTVTL	2	NA	-3.32759336125671	0.26732406357614	NA	NA
GB1	Binding	QYKGILNGKTLKGETTTEAVDAATAEKVFKQYANDNGVDGEWTYDDATKTFTVTL	2	NA	-3.63756528810261	0.127777019426652	NA	NA
GB1	Binding	QYKDILNGKTLKGETTTEAVDAATAEKVFKQYANDNGVDGEWTYDDATKTFTVTL	2	NA	-5.42386184875773	0.36094995866246	NA	NA
GB1	Binding	QYKEILNGKTLKGETTTEAVDAATAEKVFKQYANDNGVDGEWTYDDATKTFTVTL	2	NA	-5.7128485862885	0.451970403219817	NA	NA
GB1	Binding	QYKCILNGKTLKGETTTEAVDAATAEKVFKQYANDNGVDGEWTYDDATKTFTVTL	2	NA	-2.11598685213912	0.100776948100624	NA	NA
GB1	Binding	QYKAILNGKTLKGETTTEAVDAATAEKVFKQYANDNGVDGEWTYDDATKTFTVTL	2	NA	-2.51874596475254	0.0663886545282314	NA	NA
GB1	Binding	QYKLILNGKTLKGETTTEAVDAATAEKVFKQYFNDNGVDGEKTYDDATKTFTVTE	2	NA	-4.67824570047808	1.01090906701171	NA	NA
GB1	Binding	QYKLILNEKTLKGETTTEAVDAATAEKVFKQYANDNGVDGEWTYDDATVTFTVTE	2	NA	-3.16464814438767	0.458770859925641	NA	NA
GB1	Binding	QYYLILNGKTLKGETTTEAVCAATAEKVFKQYANDNGVDGEWTYDDATKTFTVTE	2	NA	0.135496471614606	0.0911195122940191	NA	NA
GB1	Binding	QYKLILNGKTLKGETTTEAVDAATAEKVFKQYANDNGVDGEWWYDDATKTGTVTE	2	NA	-4.95404383592707	0.714339788504268	NA	NA
GB1	Binding	QYKLIPNGKTLQGETTTEAVDAATAEKVFKQYANDNGVDGEWTYDDATKTFTVTE	2	NA	-0.762612493351315	0.0507471577384952	NA	NA
GB1	Binding	QYKLILNEKTLKGETTTEAVDAATAEKVFKQYANDNGVDGEWTYDDATPTFTVTE	2	NA	-2.93708425263175	1.02475426146718	NA	NA
GB1	Binding	QYKLILNGKTLKGETTTEAVDAATAEKVNKQYANDNGVDGEWTYDDRTKTFTVTE	2	NA	-2.07910846805987	0.149185184380813	NA	NA
GB1	Binding	QYKLILNIKTLKGETTTEAVDAATAEKVFKQYANDNGVDGEWTYDDATKTFTVDE	2	NA	-2.63921069882121	0.246465732144863	NA	NA
GB1	Binding	QYKLILNGKTLKGETTTEAVDAATAEKVFKQPANDNGVDGEWTYDDATKTFTVTV	2	NA	-5.55474017803719	0.261252086332347	NA	NA
GB1	Binding	QYKLILNEKTLKGETTTEAVDAATAEKVFKQYANDNGVDGEWTYDDATRTFTVTE	2	NA	-1.83090850910897	0.185991675179141	NA	NA
GB1	Binding	QYKLILNGKTLKGETTTEAVYAATAEKVFKQYANDNGVDGQWTYDDATKTFTVTE	2	NA	1.63978254638695	0.364285620062254	NA	NA
GB1	Binding	QYRLILNGKTLKGETTTEAVCAATAEKVFKQYANDNGVDGEWTYDDATKTFTVTE	2	NA	0.294847041778915	0.0927223889112539	NA	NA
GB1	Binding	QYKLILNEKTLKGETTTEAVDAATAEKVFKQYANDNGVDGEWTYDDATNTFTVTE	2	NA	-2.25337657141215	0.602924284785364	NA	NA
GB1	Binding	QYKLILNEKTLKGETTTEAVDAATAEKVFKQYANDNGVDGEWTYDDATHTFTVTE	2	NA	-1.96532698993038	0.572005546744517	NA	NA
GB1	Binding	QYKLILNGKTLKGEWTTEAVDAAEAEKVFKQYANDNGVDGEWTYDDATKTFTVTE	2	NA	-3.57246626789466	0.254733250482718	NA	NA
GB1	Binding	QYKLILNEKTLKGETTTEAVDAATAEKVFKQYANDNGVDGEWTYDDATETFTVTE	2	NA	-2.73962755816236	0.819700238017041	NA	NA
GB1	Binding	QIKLILNGKTLKGETTTEAVDAATAEKVFKQWANDNGVDGEWTYDDATKTFTVTE	2	NA	-2.09683332707006	0.274570698691216	NA	NA
GB1	Binding	QYKLILNGKTLKGETTTEAVDAATAEKVFKQYANDNGVGGEWTLDDATKTFTVTE	2	NA	-1.31126544970807	0.0528500375779332	NA	NA
GB1	Binding	QYKLILNIKTLKGETTTEAVDAATAEKVFKQYANDNGVDGEWTYDDATKTFTVQE	2	NA	-2.06744625845216	0.214049351097029	NA	NA
GB1	Binding	QYKLILNGKYLKGETTTEAVDAATANKVFKQYANDNGVDGEWTYDDATKTFTVTE	2	NA	-4.44818559754173	1.01203430669034	NA	NA
GB1	Binding	QYKLILNGKRLKGETTTEAVDAATANKVFKQYANDNGVDGEWTYDDATKTFTVTE	2	NA	-5.91530545302602	0.717777840135075	NA	NA
GB1	Binding	QYKLILNGKSLKGETTTEAVDAATANKVFKQYANDNGVDGEWTYDDATKTFTVTE	2	NA	-5.60796856856738	1.02678823349751	NA	NA
GB1	Binding	QYKLILNGKPLKGETTTEAVDAATANKVFKQYANDNGVDGEWTYDDATKTFTVTE	2	NA	-6.03352520426641	0.717062310125216	NA	NA
GB1	Binding	QYKLILNGKQLKGETTTEAVDAATANKVFKQYANDNGVDGEWTYDDATKTFTVTE	2	NA	-5.66109804690407	0.584696310269572	NA	NA
GB1	Binding	QYKLILNGKNLKGETTTEAVDAATANKVFKQYANDNGVDGEWTYDDATKTFTVTE	2	NA	-3.41743297938195	1.20030650380319	NA	NA
GB1	Binding	QYKLILNGKKLKGETTTEAVDAATANKVFKQYANDNGVDGEWTYDDATKTFTVTE	2	NA	-3.19392622947256	1.02551086876072	NA	NA
GB1	Binding	QYKLILNGKHLKGETTTEAVDAATANKVFKQYANDNGVDGEWTYDDATKTFTVTE	2	NA	-5.07073996702898	0.726024676134648	NA	NA
GB1	Binding	QYKLILNGKGLKGETTTEAVDAATANKVFKQYANDNGVDGEWTYDDATKTFTVTE	2	NA	-5.0027983617477	0.727009643856455	NA	NA
GB1	Binding	QYKLILNGKCLKGETTTEAVDAATANKVFKQYANDNGVDGEWTYDDATKTFTVTE	2	NA	-3.97659812007264	1.01531165748279	NA	NA
GB1	Binding	QYYLILNGKTLKGHTTTEAVDAATAEKVFKQYANDNGVDGEWTYDDATKTFTVTE	2	NA	0.239931752389763	0.130194169367555	NA	NA
GB1	Binding	QYKLILNGKTLKGETTTEAVDAATAEKVFKQYGNDNGVDGEWGYDDATKTFTVTE	2	NA	-1.26932073608824	0.0787038346636103	NA	NA
GB1	Binding	QYKLILNGKTLKGETTTEAVIAATAEKVFKQYANDNGVQGEWTYDDATKTFTVTE	2	NA	0.400811723599605	0.191542668832754	NA	NA
GB1	Binding	QYKLILNGKTLKGETTTEAVDAATAEKVFKQYANDNGVDGEWTYDDATKTFTVNF	2	NA	-1.6365197096773	0.229298040600072	NA	NA
GB1	Binding	QYKLILNGKTLKGETTTEAVDAATAEKVFKQYAYDNGEDGEWTYDDATKTFTVTE	2	NA	-4.04123263360912	1.01476804244029	NA	NA
GB1	Binding	QYKLIGNGKTLKGETTTEAVDAATAEKVFKQYANDNGVDGEWTYDDAYKTFTVTE	2	NA	-2.46042852379381	0.289812043007981	NA	NA
GB1	Binding	QYKLILNGKTLKGETTTEAVDAATAEKVFKQYANDWGVDGEWTYDDATKTFTVYE	2	NA	-2.50354117827634	0.229866260530683	NA	NA
GB1	Binding	QYKLILNGKTLKGMTTTEAVDAATAEKVFKQYANDNGVDGEWTYDDATKTFTVTA	2	NA	-1.57490605588296	0.0983382774761544	NA	NA
GB1	Binding	QYKLILNGKTLKGMTTTEAVDAATAEKVFKQYANDNGVDGEWTYDDATKTFTVTC	2	NA	-1.97064946170318	0.155214317681736	NA	NA
GB1	Binding	QYKLILNGKTLKGMTTTEAVDAATAEKVFKQYANDNGVDGEWTYDDATKTFTVTD	2	NA	-2.27395323264493	0.161781844204907	NA	NA
GB1	Binding	QYKLILNGKTLKGMTTTEAVDAATAEKVFKQYANDNGVDGEWTYDDATKTFTVTG	2	NA	-2.00521559269343	0.126826357293716	NA	NA
GB1	Binding	QYKLILNGKTLKGETTTEAVDAATAEKVFKQYANDWGVDGEWTYDDATKTFTVQE	2	NA	-2.55484395623935	0.344485870423041	NA	NA
GB1	Binding	QYKLILNGKTLKGMTTTEAVDAATAEKVFKQYANDNGVDGEWTYDDATKTFTVTI	2	NA	-2.57185652330177	0.228926013975479	NA	NA
GB1	Binding	QYKLILNGKTLKGETTTEAVDAATAEKVFKQYANDWGVDGEWTYDDATKTFTVSE	2	NA	-2.32188246905438	0.171118746631652	NA	NA
GB1	Binding	QYKLILNGKTLKGMTTTEAVDAATAEKVFKQYANDNGVDGEWTYDDATKTFTVTK	2	NA	-2.20401180155857	0.155869399680426	NA	NA
GB1	Binding	QYKLILNGKTLKGMTTTEAVDAATAEKVFKQYANDNGVDGEWTYDDATKTFTVTL	2	NA	-2.33530131223117	0.11638274255242	NA	NA
GB1	Binding	QYKLILNGKTLKGMTTTEAVDAATAEKVFKQYANDNGVDGEWTYDDATKTFTVTM	2	NA	-2.53995532500193	0.178999829929248	NA	NA
GB1	Binding	QYKLILNGKTLKGETTTEAVDAATAEKVFKQYANDWGVDGEWTYDDATKTFTVWE	2	NA	-2.8444086870738	0.293253617084328	NA	NA
GB1	Binding	QYKLILNGKTLKGETTTEAVDAATAEKVFKQYANDWGVDGEWTYDDATKTFTVVE	2	NA	-2.66169908692395	0.189590530543066	NA	NA
GB1	Binding	QYKLILNGKTLKGETTTEAVDAATAEKVFKQYANDWGVDGEWTYDDATKTFTVIE	2	NA	-2.37306149500822	0.214275961488303	NA	NA
GB1	Binding	QYKLILNGKTLKGMTTTEAVDAATAEKVFKQYANDNGVDGEWTYDDATKTFTVTQ	2	NA	-1.27394520777675	0.102169935608502	NA	NA
GB1	Binding	QYKLILNGKTLKGMTTTEAVDAATAEKVFKQYANDNGVDGEWTYDDATKTFTVTR	2	NA	-1.7956196874087	0.0858998676517894	NA	NA
GB1	Binding	QYKLILNGKTLKGMTTTEAVDAATAEKVFKQYANDNGVDGEWTYDDATKTFTVTS	2	NA	-1.31000292752267	0.0763273667035624	NA	NA
GB1	Binding	QYKLILNGKTLKGETTTEAVDAATAEKVFKQYANDWGVDGEWTYDDATKTFTVME	2	NA	-2.29431110282928	0.212495514000127	NA	NA
GB1	Binding	QYKLILNGKTLKGETTTEAVDAATAEKVFKQYANDWGVDGEWTYDDATKTFTVLE	2	NA	-3.05598975963731	0.228678109307536	NA	NA
GB1	Binding	QYKLILNGKTLKGMTTTEAVDAATAEKVFKQYANDNGVDGEWTYDDATKTFTVTV	2	NA	-1.64004857918417	0.0999813286474489	NA	NA
GB1	Binding	QYKLILNGKTLKGETTTEAVDAATAEKVFKQYANDWGVDGEWTYDDATKTFTVNE	2	NA	-3.26450346182538	0.319837408411206	NA	NA
GB1	Binding	QYKLILNGKTLKGETTTEAVDAATAEKVFKQYANDWGVDGEWTYDDATKTFTVAE	2	NA	-2.72247677191433	0.224983511997831	NA	NA
GB1	Binding	QYKLILNGKTLKGMTTTEAVDAATAEKVFKQYANDNGVDGEWTYDDATKTFTVTY	2	NA	-1.89662469765738	0.15003861350558	NA	NA
GB1	Binding	QYKLILNGKTLKGETTTEAVDAATAEKVFKQYANDWGVDGEWTYDDATKTFTVCE	2	NA	-2.42673298662565	0.228516257129549	NA	NA
GB1	Binding	QYKLILNGKTLKGETTTEAVDAATAEKVFKQYANDWGVDGEWTYDDATKTFTVEE	2	NA	-2.53823963546607	0.234740211297293	NA	NA
GB1	Binding	QYKLILNGKTLKGETTTEAVDAATAEKVFKQYANDWGVDGEWTYDDATKTFTVDE	2	NA	-3.33139556134591	0.286983156701114	NA	NA
GB1	Binding	QYKLILNGKTLKGETTTEAVDAATAEKVFKQYANDWGVDGEWTYDDATKTFTVGE	2	NA	-2.91307759354113	0.165726905566566	NA	NA
GB1	Binding	QYKLILNGKTLKGETTTEAVDAATAEKVFKQYANDWGVDGEWTYDDATKTFTVFE	2	NA	-2.63451461433303	0.26919236313683	NA	NA
GB1	Binding	QGKLILNGKTLKGATTTEAVDAATAEKVFKQYANDNGVDGEWTYDDATKTFTVTE	2	NA	-4.05942889066954	0.363920354804285	NA	NA
GB1	Binding	QPKLILNGKTLKGETTTEAVDAATAEKVFKQYANDNGVDGEWTNDDATKTFTVTE	2	NA	-5.74241846974826	0.718980458399044	NA	NA
GB1	Binding	QEKLILNGKTLKGATTTEAVDAATAEKVFKQYANDNGVDGEWTYDDATKTFTVTE	2	NA	-4.97643595522292	0.714440331525487	NA	NA
GB1	Binding	QDKLILNGKTLKGATTTEAVDAATAEKVFKQYANDNGVDGEWTYDDATKTFTVTE	2	NA	-4.7798211496361	0.461707292544966	NA	NA
GB1	Binding	QPKLILNGKTLKGETTTEAVDAATAEKVFKQYANDNGVDGEWTIDDATKTFTVTE	2	NA	-5.42117248639769	0.583036192319327	NA	NA
GB1	Binding	QPKLILNGKTLKGETTTEAVDAATAEKVFKQYANDNGVDGEWTHDDATKTFTVTE	2	NA	-5.10340731584373	0.714013571420846	NA	NA
GB1	Binding	QPKLILNGKTLKGETTTEAVDAATAEKVFKQYANDNGVDGEWTGDDATKTFTVTE	2	NA	-5.0220230133815	0.303710958870128	NA	NA
GB1	Binding	QNKLILNGKTLKGATTTEAVDAATAEKVFKQYANDNGVDGEWTYDDATKTFTVTE	2	NA	-3.40919201975936	0.181753848691175	NA	NA
GB1	Binding	QMKLILNGKTLKGATTTEAVDAATAEKVFKQYANDNGVDGEWTYDDATKTFTVTE	2	NA	-0.796317112012919	0.0958559386913138	NA	NA
GB1	Binding	QPKLILNGKTLKGETTTEAVDAATAEKVFKQYANDNGVDGEWTDDDATKTFTVTE	2	NA	-6.20491031411549	1.0160789577625	NA	NA
GB1	Binding	QPKLILNGKTLKGETTTEAVDAATAEKVFKQYANDNGVDGEWTCDDATKTFTVTE	2	NA	-4.23452285256847	0.225385705121708	NA	NA
GB1	Binding	QPKLILNGKTLKGETTTEAVDAATAEKVFKQYANDNGVDGEWTADDATKTFTVTE	2	NA	-5.77753356960503	0.292566062188831	NA	NA
GB1	Binding	QHKLILNGKTLKGATTTEAVDAATAEKVFKQYANDNGVDGEWTYDDATKTFTVTE	2	NA	-0.118140926625534	0.0458130122607402	NA	NA
GB1	Binding	QVKLILNGKTLKGATTTEAVDAATAEKVFKQYANDNGVDGEWTYDDATKTFTVTE	2	NA	-1.81394072113854	0.106432522809896	NA	NA
GB1	Binding	QTKLILNGKTLKGATTTEAVDAATAEKVFKQYANDNGVDGEWTYDDATKTFTVTE	2	NA	-3.14405170728669	0.108469291288663	NA	NA
GB1	Binding	QSKLILNGKTLKGATTTEAVDAATAEKVFKQYANDNGVDGEWTYDDATKTFTVTE	2	NA	-2.62091039734935	0.0854914134364721	NA	NA
GB1	Binding	QRKLILNGKTLKGATTTEAVDAATAEKVFKQYANDNGVDGEWTYDDATKTFTVTE	2	NA	-3.63595640087259	0.140251195284323	NA	NA
GB1	Binding	QQKLILNGKTLKGATTTEAVDAATAEKVFKQYANDNGVDGEWTYDDATKTFTVTE	2	NA	-2.77978941455529	0.140365473867863	NA	NA
GB1	Binding	QPKLILNGKTLKGATTTEAVDAATAEKVFKQYANDNGVDGEWTYDDATKTFTVTE	2	NA	-3.93232218096664	0.0826811400827479	NA	NA
GB1	Binding	QPKLILNGKTLKGETTTEAVDAATAEKVFKQYANDNGVDGEWTWDDATKTFTVTE	2	NA	-4.16152272633618	0.234421784644904	NA	NA
GB1	Binding	QPKLILNGKTLKGETTTEAVDAATAEKVFKQYANDNGVDGEWTVDDATKTFTVTE	2	NA	-5.50835895524374	0.254032111872969	NA	NA
GB1	Binding	QPKLILNGKTLKGETTTEAVDAATAEKVFKQYANDNGVDGEWTTDDATKTFTVTE	2	NA	-5.46249309671576	0.421653496916735	NA	NA
GB1	Binding	QPKLILNGKTLKGETTTEAVDAATAEKVFKQYANDNGVDGEWTSDDATKTFTVTE	2	NA	-6.18873963170096	0.383882077482335	NA	NA
GB1	Binding	QPKLILNGKTLKGETTTEAVDAATAEKVFKQYANDNGVDGEWTRDDATKTFTVTE	2	NA	-5.46662507672343	0.260108188949783	NA	NA
GB1	Binding	QPKLILNGKTLKGETTTEAVDAATAEKVFKQYANDNGVDGEWTQDDATKTFTVTE	2	NA	-4.99240950937228	0.51490450405217	NA	NA
GB1	Binding	QPKLILNGKTLKGETTTEAVDAATAEKVFKQYANDNGVDGEWTPDDATKTFTVTE	2	NA	-5.51839979911137	0.297426347007819	NA	NA
GB1	Binding	QNKLILNGKTLKGETTTEAVDAATAEKVFKQYANDNGVDGEWTYDYATKTFTVTE	2	NA	-1.62426594637132	0.328501580626179	NA	NA
GB1	Binding	QMKLILNGKTLKGETTTEAVDAATAEKVFKQYANDNGVDGEWTYDYATKTFTVTE	2	NA	-0.617225348976393	0.244393213054489	NA	NA
GB1	Binding	QLKLILNGKTLKGETTTEAVDAATAEKVFKQYANDNGVDGEWTYDYATKTFTVTE	2	NA	-0.0718682468343924	0.120297994709351	NA	NA
GB1	Binding	QKKLILNGKTLKGETTTEAVDAATAEKVFKQYANDNGVDGEWTYDYATKTFTVTE	2	NA	-2.38865824626508	0.777438560634986	NA	NA
GB1	Binding	QIKLILNGKTLKGETTTEAVDAATAEKVFKQYANDNGVDGEWTYDYATKTFTVTE	2	NA	-1.15599030623299	0.376859677698367	NA	NA
GB1	Binding	QHKLILNGKTLKGETTTEAVDAATAEKVFKQYANDNGVDGEWTYDYATKTFTVTE	2	NA	0.493193887137347	0.112029437816122	NA	NA
GB1	Binding	QFKLILNGKTLKGETTTEAVDAATAEKVFKQYANDNGVDGEWTYDYATKTFTVTE	2	NA	0.404662201244207	0.191523082167257	NA	NA
GB1	Binding	QDKLILNGKTLKGETTTEAVDAATAEKVFKQYANDNGVDGEWTYDYATKTFTVTE	2	NA	-2.55602969441476	1.03193387438263	NA	NA
GB1	Binding	QCKLILNGKTLKGETTTEAVDAATAEKVFKQYANDNGVDGEWTYDYATKTFTVTE	2	NA	-1.47163659214756	0.443424655851466	NA	NA
GB1	Binding	QAKLILNGKTLKGETTTEAVDAATAEKVFKQYANDNGVDGEWTYDYATKTFTVTE	2	NA	-0.974390542804087	0.180114402495335	NA	NA
GB1	Binding	QWKLILNGKTLKGETTTEAVDAATAEKVFKQYANDNGVDGEWTYDYATKTFTVTE	2	NA	0.676137903569829	0.273767879645202	NA	NA
GB1	Binding	QVKLILNGKTLKGETTTEAVDAATAEKVFKQYANDNGVDGEWTYDYATKTFTVTE	2	NA	-1.20288682553585	0.328604423569767	NA	NA
GB1	Binding	QTKLILNGKTLKGETTTEAVDAATAEKVFKQYANDNGVDGEWTYDYATKTFTVTE	2	NA	-2.39294289132958	0.256224331931581	NA	NA
GB1	Binding	QSKLILNGKTLKGETTTEAVDAATAEKVFKQYANDNGVDGEWTYDYATKTFTVTE	2	NA	-1.82936347308721	0.230181885462154	NA	NA
GB1	Binding	QRKLILNGKTLKGETTTEAVDAATAEKVFKQYANDNGVDGEWTYDYATKTFTVTE	2	NA	-2.91107810388522	0.428931568092994	NA	NA
GB1	Binding	QQKLILNGKTLKGETTTEAVDAATAEKVFKQYANDNGVDGEWTYDYATKTFTVTE	2	NA	-0.963573076106861	0.223274036380328	NA	NA
GB1	Binding	QPKLILNGKTLKGETTTEAVDAATAEKVFKQYANDNGVDGEWTYDYATKTFTVTE	2	NA	-3.69100355959368	0.30357080979765	NA	NA
GB1	Binding	QYKLILNGKTLKGETTTEAVDAALAETVFKQYANDNGVDGEWTYDDATKTFTVTE	2	NA	-2.2205560860526	0.0640954639996326	NA	NA
GB1	Binding	QYKLILNGKTLKGETTTEAVDAAMAETVFKQYANDNGVDGEWTYDDATKTFTVTE	2	NA	-2.34871873465408	0.102508828544855	NA	NA
GB1	Binding	QYKLILNGKTLKGETTTEAVDAANAETVFKQYANDNGVDGEWTYDDATKTFTVTE	2	NA	-2.43554990056104	0.0673729538540232	NA	NA
GB1	Binding	QYKLILNGKTLKGETTTEAVDAAHAETVFKQYANDNGVDGEWTYDDATKTFTVTE	2	NA	-2.01029425514576	0.074345506911313	NA	NA
GB1	Binding	QYKLILNGKTLKGETTTEAVDAAIAETVFKQYANDNGVDGEWTYDDATKTFTVTE	2	NA	-2.29615162849769	0.0980867778952738	NA	NA
GB1	Binding	QYKLILNGKTLKGETTTEAVDAAKAETVFKQYANDNGVDGEWTYDDATKTFTVTE	2	NA	-0.806196841016803	0.0554308779992634	NA	NA
GB1	Binding	QYKLILNGKTLKGETTTEAVDAADAETVFKQYANDNGVDGEWTYDDATKTFTVTE	2	NA	-3.72805365602577	0.171642529107912	NA	NA
GB1	Binding	QYKLILNGKTLKGETTTEAVDAAEAETVFKQYANDNGVDGEWTYDDATKTFTVTE	2	NA	-4.92997207940454	0.417694623116551	NA	NA
GB1	Binding	QYKLIQNGKTLKGETTTEAVDAATAEKVFKQYANDNGVDGEWTYDDATKTFQVTE	2	NA	-2.14209514662554	0.329168775076219	NA	NA
GB1	Binding	QYKLIQNGKTLKGETTTEAVDAATAEKVFKQYANDNGVDGEWTYDDATKTFPVTE	2	NA	-4.8469205224309	1.01023162211265	NA	NA
GB1	Binding	QYKLIQNGKTLKGETTTEAVDAATAEKVFKQYANDNGVDGEWTYDDATKTFWVTE	2	NA	-2.98775383776745	0.555401767254057	NA	NA
GB1	Binding	QYKLILNGKTLKGETTTEAVDAAAAETVFKQYANDNGVDGEWTYDDATKTFTVTE	2	NA	-2.31492087537263	0.110140959539166	NA	NA
GB1	Binding	QYKLILNGKTLKGETTTEAVDAATAEKVRKQYANDNGVDGEWTYDDTTKTFTVTE	2	NA	-4.97768064762528	1.04739386112354	NA	NA
GB1	Binding	QYKLILNGKTLKGETTTEAVDAACAETVFKQYANDNGVDGEWTYDDATKTFTVTE	2	NA	-1.46343079466659	0.0722616185537397	NA	NA
GB1	Binding	QYKLIQNGKTLKGETTTEAVDAATAEKVFKQYANDNGVDGEWTYDDATKTFKVTE	2	NA	-2.86552499365164	0.298698936821802	NA	NA
GB1	Binding	QYKLIQNGKTLKGETTTEAVDAATAEKVFKQYANDNGVDGEWTYDDATKTFIVTE	2	NA	-3.22559600604317	0.786726030786943	NA	NA
GB1	Binding	QYKLILNGKTLKGETTTEAVDAAYAETVFKQYANDNGVDGEWTYDDATKTFTVTE	2	NA	-2.1585730404708	0.0610730354877399	NA	NA
GB1	Binding	QYKLIQNGKTLKGETTTEAVDAATAEKVFKQYANDNGVDGEWTYDDATKTFMVTE	2	NA	-2.32246726609036	0.408621675141161	NA	NA
GB1	Binding	QYKLIQNGKTLKGETTTEAVDAATAEKVFKQYANDNGVDGEWTYDDATKTFLVTE	2	NA	-2.92523787987276	0.276226004245314	NA	NA
GB1	Binding	QYKLIQNGKTLKGETTTEAVDAATAEKVFKQYANDNGVDGEWTYDDATKTFCVTE	2	NA	-2.05059171786877	0.350078777726278	NA	NA
GB1	Binding	QYKLILNGKTLKGETTTEAVDAAVAETVFKQYANDNGVDGEWTYDDATKTFTVTE	2	NA	-2.26625921191915	0.0967864090128481	NA	NA
GB1	Binding	QYKLILNGKTLKGETTTEAVDAAWAETVFKQYANDNGVDGEWTYDDATKTFTVTE	2	NA	-1.72633684199722	0.0973231411599023	NA	NA
GB1	Binding	QYKLILNGKTLKGETTTEAVDAAPAETVFKQYANDNGVDGEWTYDDATKTFTVTE	2	NA	-2.30928305739642	0.142791780579053	NA	NA
GB1	Binding	QYKLILNGKTLKGETTTEAVDAAQAETVFKQYANDNGVDGEWTYDDATKTFTVTE	2	NA	-2.28912823872207	0.13635201153587	NA	NA
GB1	Binding	QYKLILNGKTLKGETTTEAVDAARAETVFKQYANDNGVDGEWTYDDATKTFTVTE	2	NA	0.245666535228128	0.0347698612575679	NA	NA
GB1	Binding	QYKLILNGKTLKGETTTEAVDAASAETVFKQYANDNGVDGEWTYDDATKTFTVTE	2	NA	-2.3016850967581	0.0723571294737411	NA	NA
GB1	Binding	QYKLILNGKTLKGETHTEAVDAATAEKVFKQYANENGVDGEWTYDDATKTFTVTE	2	NA	0.320840681249951	0.0504557412202716	NA	NA
GB1	Binding	QYKLYLNGKTLKGETTTEAVDAATAEKVFKQYANDNGVDGEWTYDDATWTFTVTE	2	NA	-0.0294311678943528	0.0990271566334473	NA	NA
GB1	Binding	QYKLYLNGKTLKGETTTEAVDAATAEKVFKQYANDNGVDGEWTYDDATTTFTVTE	2	NA	0.283582829944004	0.15484214468901	NA	NA
GB1	Binding	QYKLILNGKTLKGETKTEAVDAATAEKVFKQYANENGVDGEWTYDDATKTFTVTE	2	NA	0.215566904928858	0.124866455157314	NA	NA
GB1	Binding	QYKLYLNGKTLKGETTTEAVDAATAEKVFKQYANDNGVDGEWTYDDATRTFTVTE	2	NA	0.453785168367254	0.0705772930910386	NA	NA
GB1	Binding	QYKLILNGKTLKGETMTEAVDAATAEKVFKQYANENGVDGEWTYDDATKTFTVTE	2	NA	-0.26029158372498	0.108614990738289	NA	NA
GB1	Binding	QYKLILNGKTLKGETNTEAVDAATAEKVFKQYANENGVDGEWTYDDATKTFTVTE	2	NA	-0.101238842332016	0.0767136472881204	NA	NA
GB1	Binding	QYKLYLNGKTLKGETTTEAVDAATAEKVFKQYANDNGVDGEWTYDDATQTFTVTE	2	NA	0.423641608190901	0.182354642813719	NA	NA
GB1	Binding	QYKLILNGKTLKGETTTEAVDAATAELVFKQYANDNGVDGEWTYDDCTKTFTVTE	2	NA	-1.38481362034151	0.0774758718249487	NA	NA
GB1	Binding	QYKLILNGKTLKGETATEAVDAATAEKVFKQYANENGVDGEWTYDDATKTFTVTE	2	NA	0.232007790679807	0.0457382686929869	NA	NA
GB1	Binding	QYKLILNGKTLKGETCTEAVDAATAEKVFKQYANENGVDGEWTYDDATKTFTVTE	2	NA	-0.0535869566704086	0.0902262679280663	NA	NA
GB1	Binding	QYKLILNGKTLKGETDTEAVDAATAEKVFKQYANENGVDGEWTYDDATKTFTVTE	2	NA	-0.619903086676378	0.0890519676070672	NA	NA
GB1	Binding	QYKLILNGKTLKGETETEAVDAATAEKVFKQYANENGVDGEWTYDDATKTFTVTE	2	NA	0.051094105357075	0.127784885085143	NA	NA
GB1	Binding	QYKLILNGKTLKGETFTEAVDAATAEKVFKQYANENGVDGEWTYDDATKTFTVTE	2	NA	0.35169665287018	0.0757062015855056	NA	NA
GB1	Binding	QYKLYLNGKTLKGETTTEAVDAATAEKVFKQYANDNGVDGEWTYDDATYTFTVTE	2	NA	-0.567132234906369	0.173971891662594	NA	NA
GB1	Binding	QYKLYLNGKTLKGETTTEAVDAATAEKVFKQYANDNGVDGEWTYDDATFTFTVTE	2	NA	0.132460337103202	0.118376864487163	NA	NA
GB1	Binding	QYKLYLNGKTLKGETTTEAVDAATAEKVFKQYANDNGVDGEWTYDDATGTFTVTE	2	NA	0.725897654632749	0.0579710565090584	NA	NA
GB1	Binding	QYKLYLNGKTLKGETTTEAVDAATAEKVFKQYANDNGVDGEWTYDDATDTFTVTE	2	NA	0.280607884011607	0.20252652366604	NA	NA
GB1	Binding	QYKLYLNGKTLKGETTTEAVDAATAEKVFKQYANDNGVDGEWTYDDATETFTVTE	2	NA	-0.109979750975377	0.157609181141842	NA	NA
GB1	Binding	QYKLYLNGKTLKGETTTEAVDAATAEKVFKQYANDNGVDGEWTYDDATCTFTVTE	2	NA	0.128037972304129	0.124606432559001	NA	NA
GB1	Binding	QYKLYLNGKTLKGETTTEAVDAATAEKVFKQYANDNGVDGEWTYDDATATFTVTE	2	NA	0.374029887371801	0.103261861352159	NA	NA
GB1	Binding	QYKLYLNGKTLKGETTTEAVDAATAEKVFKQYANDNGVDGEWTYDDATNTFTVTE	2	NA	0.231936141662444	0.162215521756618	NA	NA
GB1	Binding	QYKLILNGKTLKGETQTEAVDAATAEKVFKQYANENGVDGEWTYDDATKTFTVTE	2	NA	-0.0593900966795364	0.0956388924762636	NA	NA
GB1	Binding	QYKLILNGKTLKGETRTEAVDAATAEKVFKQYANENGVDGEWTYDDATKTFTVTE	2	NA	0.369990739100768	0.0537983190631223	NA	NA
GB1	Binding	QYKLYLNGKTLKGETTTEAVDAATAEKVFKQYANDNGVDGEWTYDDATMTFTVTE	2	NA	-0.0809592978207298	0.127228852440016	NA	NA
GB1	Binding	QYKLYLNGKTLKGETTTEAVDAATAEKVFKQYANDNGVDGEWTYDDATHTFTVTE	2	NA	0.0845110429402267	0.189853013406756	NA	NA
GB1	Binding	QYKLILNGKTLKGETWTEAVDAATAEKVFKQYANENGVDGEWTYDDATKTFTVTE	2	NA	0.680589459891352	0.143581722341603	NA	NA
GB1	Binding	QYKLILNGKTLKGETTTEAVDAATAEKVFKQYANDNGVDGQWTYDDATKTFTVTL	2	NA	-1.02015880781508	0.0585104650411544	NA	NA
GB1	Binding	QYKLILNGKTLKGETTTEAVDAATAEKVFKQYANDNGVDGQWTYDDATKTFTVTM	2	NA	-0.856776191689906	0.090339912532164	NA	NA
GB1	Binding	QYKLILNGKTLKGETTTEAVDAATGEKVFKQYANDNGVDGEWWYDDATKTFTVTE	2	NA	0.179271727782591	0.0427494394827951	NA	NA
GB1	Binding	QYKLILNGKTLKGETTTEAVDAATAEKVFKQYANDNGVDGQWTYDDATKTFTVTK	2	NA	-0.597270052285299	0.0679396423572997	NA	NA
GB1	Binding	QYKLILNGKTLKGETTTEAVDAATAEKVFKQYANDNGVDGQWTYDDATKTFTVTH	2	NA	-0.634382945593671	0.0689917270735517	NA	NA
GB1	Binding	QYKLILNGKTLKGETTTEAVDAATAEKVFKQYANDNGVDGQWTYDDATKTFTVTI	2	NA	-1.2584028367709	0.106369258429439	NA	NA
GB1	Binding	QYKLILNGKTLKGETTTEAVDAATAHKVFKQYANDNGVDGEWTYDDATWTFTVTE	2	NA	-5.32526656088765	0.722136240278549	NA	NA
GB1	Binding	QYKLILNGKTLKGETTTEAVDAATAHKVFKQYANDNGVDGEWTYDDATVTFTVTE	2	NA	-5.26941714621876	0.507082474207618	NA	NA
GB1	Binding	QYKLILNGKTLKGETTTEAVDAATAEKVFKQYANDNGVDGQWTYDDATKTFTVTD	2	NA	-0.948097053883962	0.0803915265460541	NA	NA
GB1	Binding	QYKLILNGKTLKGETTTEAVDAATAHKVFKQYANDNGVDGEWTYDDATSTFTVTE	2	NA	-5.15738706444711	1.01059188695264	NA	NA
GB1	Binding	QYKLILNGKTLKGETTTEAVDAATAHKVFKQYANDNGVDGEWTYDDATRTFTVTE	2	NA	-5.37900920882008	0.583075760710498	NA	NA
GB1	Binding	QYKLILNGKTLKGETTTEAVDAATAHKVFKQYANDNGVDGEWTYDDATPTFTVTE	2	NA	-3.95410245018993	1.0155090785239	NA	NA
GB1	Binding	QYKLILNGKTLKGETTTEAVDAATAHKVFKQYANDNGVDGEWTYDDATMTFTVTE	2	NA	-4.53509984677203	1.01157904914088	NA	NA
GB1	Binding	QYKLILNGKTLKGETTTEAVDAATAHKVFKQYANDNGVDGEWTYDDATLTFTVTE	2	NA	-5.56014149445555	1.00999949120558	NA	NA
GB1	Binding	QYKLILNGKTLKGETTTEAVDAATAHKVFKQYANDNGVDGEWTYDDATITFTVTE	2	NA	-4.5608329515949	0.71541876011425	NA	NA
GB1	Binding	QYKLILNGKTLKGETTTEAVDAATAEKVFKQYANDNGVDGQWTYDDATKTFTVTY	2	NA	-0.886608639411765	0.0778248894998711	NA	NA
GB1	Binding	QYKLILNGKTLKGETTTEAVDAATAHKVFKQYANDNGVDGEWTYDDATGTFTVTE	2	NA	-5.37738006782489	0.451742682447367	NA	NA
GB1	Binding	QYKLILNGKTLKGETTTEAVDAATAEKVFKQYANDNGVDGQWTYDDATKTFTVTT	2	NA	-0.224379929208016	0.0511769741431275	NA	NA
GB1	Binding	QYKLILNGKTLKGETTTEAVDAATAHKVFKQYANDNGVDGEWTYDDATDTFTVTE	2	NA	-3.75659871713629	0.760087423806113	NA	NA
GB1	Binding	QYKLILNGKTLKGETTTEAVDAATAHKVFKQYANDNGVDGEWTYDDATCTFTVTE	2	NA	-4.98063720753469	0.714432338586052	NA	NA
GB1	Binding	QYKLILNGKTLKGETTTEAVDAATAEKVFKQYANDNGVDGQWTYDDATKTFTVTS	2	NA	-0.353500020494018	0.0428865939160248	NA	NA
GB1	Binding	QYKLILNGKTLKGETTTEAVDAATAEKVFKQYANDNGVDGQWTYDDATKTFTVTP	2	NA	-1.05088840183664	0.0655825432252528	NA	NA
GB1	Binding	QYKLILNGKTLKGETTTEAVDAATAEKVFKQYANDNGVDGQWTYDDATKTFTVTQ	2	NA	-0.205687167571499	0.0592991312499206	NA	NA
GB1	Binding	QYKLILNGKTLKGETTTEAVDAATAEKVFKQGANDNGVDGEWTYDDAYKTFTVTE	2	NA	-1.96580280169991	0.335687170267456	NA	NA
GB1	Binding	QYKLILNGKTLKGETTTEAVDHATAEKVFCQYANDNGVDGEWTYDDATKTFTVTE	2	NA	-4.82841995309222	1.0543949399952	NA	NA
GB1	Binding	QYKLILNGKTLKGETTTEAVDAATAEKVFKQAANDNGVDGEWTYDDAYKTFTVTE	2	NA	-1.43201798937693	0.144738729960386	NA	NA
GB1	Binding	QYKLILNGKTLKGETTTEAVDAATAEKVFKQMANDNGVDGEWTYDDAYKTFTVTE	2	NA	-0.707883475178897	0.205131606878435	NA	NA
GB1	Binding	QYKLILNGKTLKGETTTEAVDAATAEKVFKQNANDNGVDGEWTYDDAYKTFTVTE	2	NA	-2.18927558451354	0.279094085694286	NA	NA
GB1	Binding	QYKLILNGKTLKGETTTEAVDAATAEKVFKQKANDNGVDGEWTYDDAYKTFTVTE	2	NA	-1.15479892047285	0.219646965578773	NA	NA
GB1	Binding	QYKLILNGKTLKGETTTEAVDAATAEKVFKQYANDNGRDGEWTYDDATKTFTVTQ	2	NA	-4.36268090259331	0.716341694985001	NA	NA
GB1	Binding	QYKLILNGKTLKGETTTEAVDAATAEKVFKQWANDNGVDGEWTYDDAYKTFTVTE	2	NA	-0.572382759294976	0.185674264068496	NA	NA
GB1	Binding	QYKLILNGKTLKGETTTEAVDAATAEKVFKQVANDNGVDGEWTYDDAYKTFTVTE	2	NA	-1.96402436533299	0.251374847786451	NA	NA
GB1	Binding	QYKLILNGKTLKGETTTEAVDAATAEKVFKQPANDNGVDGEWTYDDAYKTFTVTE	2	NA	-5.09278211095963	0.24603747336892	NA	NA
GB1	Binding	QYKLILNGKTLKGETTTEAVDMATAEKVFKQYANDNGVDGESTYDDATKTFTVTE	2	NA	-4.31462581332488	1.01292596325737	NA	NA
GB1	Binding	QYKLILNGKTLKGETTTEAVDMATAEKVFKQYANDNGVDGEYTYDDATKTFTVTE	2	NA	-3.73951647855107	1.14931383584413	NA	NA
GB1	Binding	QYKLILNGKTLKGETTTEAVDAATAEKVFKQYANDNGVDGEWTYPDAAKTFTVTE	2	NA	-3.56945248764638	0.0854243236477864	NA	NA
GB1	Binding	QYKLILNGKTLKGETTTEAVDAATAEKVFKQYANDNGVDGEWTYPDACKTFTVTE	2	NA	-3.41039682946398	0.0760342179247745	NA	NA
GB1	Binding	QYKLILNGKTLKGETTTEAVDAATAEKVFKQYANDNGVDGEWTYPDAEKTFTVTE	2	NA	-3.75190608029611	0.111719502232881	NA	NA
GB1	Binding	QYKLILNGKTLKGETTTEAVDAATAEKVFKQYANDNGVDGEWTYPDADKTFTVTE	2	NA	-3.78173333074645	0.101312449547448	NA	NA
GB1	Binding	QYKLILNGKTLKGETTTEAVDAATAEKVFKQYANDNGVDGEWTYPDAGKTFTVTE	2	NA	-3.23603328045861	0.0419926610443585	NA	NA
GB1	Binding	QYKLILNGKTLKGETTTEAVDAATAEKVFKQYANDNGVDGEWTYPDAFKTFTVTE	2	NA	-3.51867526347384	0.0693106483687451	NA	NA
GB1	Binding	QYKLILNGKTLKGETTTEAVDAATAEKVFKQYANDNGVDGEWTYPDAIKTFTVTE	2	NA	-3.81676630548544	0.0957599431948665	NA	NA
GB1	Binding	QYKLILNGKTLKGETTTEAVDAATAEKVFKQYANDNGVDGEWTYPDAHKTFTVTE	2	NA	-3.56040780249277	0.126651466378273	NA	NA
GB1	Binding	QYKLILNGKTLKGETTTEAVDAATAEKVFKQYANDNGVDGEWTYPDAKKTFTVTE	2	NA	-3.85757574572903	0.146354956792059	NA	NA
GB1	Binding	QYKLILNGKTLKGETTTEAVDAATAEKVFKQYANDNGVDGEWTYPDAMKTFTVTE	2	NA	-3.82659800949824	0.103908585850087	NA	NA
GB1	Binding	QYKLILNGKTLKGETTTEAVDAATAEKVFKQYANDNGVDGEWTYPDALKTFTVTE	2	NA	-3.40227951073605	0.0515065306971326	NA	NA
GB1	Binding	QYKLILNGKTLKGETTTEAVDAATAEKVFKQYANDNGVDGEWTYPDANKTFTVTE	2	NA	-3.85854411228314	0.121673941012063	NA	NA
GB1	Binding	QYKLILNGKTLKGETTTEAVDAATAEKVFKQYANDNGVDGEWTYPDAQKTFTVTE	2	NA	-3.65478373702775	0.15834904915488	NA	NA
GB1	Binding	QYKLILNGKTLKGETTTEAVDAATAEKVFKQYANDNGVDGEWTYPDAPKTFTVTE	2	NA	-4.3083261820979	0.138787600351974	NA	NA
GB1	Binding	QYKLILNGKTLKGETTTEAVDAATAEKVFKQYANDNGVDGEWTYPDASKTFTVTE	2	NA	-3.27618187732642	0.0546794370646335	NA	NA
GB1	Binding	QYKLILNGKTLKGETTTEAVDAATAEKVFKQYANDNGVDGEWTYPDARKTFTVTE	2	NA	-4.22382493004267	0.085440435111595	NA	NA
GB1	Binding	QYKLILNGKTLKGETTTEAVDAATAEKVFKQYANDNGVDGEWTYPDAVKTFTVTE	2	NA	-4.16348855917067	0.0682082955119113	NA	NA
GB1	Binding	QYKLILNGKTLKGETTTEAVDAATAEKVFKQYANDNGVDGEWTYPDAYKTFTVTE	2	NA	-3.40752566098161	0.0895380058047618	NA	NA
GB1	Binding	QYKLILNGKTLKGETTTEAVDAATAAKVFKQYANDNGVDGEWTYDDATKTFTVTS	2	NA	-6.08754773962473	0.58403880571476	NA	NA
GB1	Binding	QYKLILNGKTLKGETTTEAVDAATAAKVFKQYANDNGVDGEWTYDDATKTFTVTR	2	NA	-6.45430719626712	1.01316461364181	NA	NA
GB1	Binding	QYKLILNGKTLKGETTTEAVDAATAAKVFKQYANDNGVDGEWTYDDATKTFTVTQ	2	NA	-5.30121425156341	0.723102133401651	NA	NA
GB1	Binding	QYKLILNGKTLKGETTTEAVDAATAAKVFKQYANDNGVDGEWTYDDATKTFTVTP	2	NA	-5.67665000113924	1.00813861858062	NA	NA
GB1	Binding	QYKLILNGKTLKGETTTEAVDAATAAKVFKQYANDNGVDGEWTYDDATKTFTVTV	2	NA	-5.90189034910718	0.7132818665263	NA	NA
GB1	Binding	QYKLILNGKTLKGETTTEAVDAATAAKVFKQYANDNGVDGEWTYDDATKTFTVTT	2	NA	-5.54182650273822	0.506174557564816	NA	NA
GB1	Binding	QYKLILNGITLKGETTTEAVDAATAEKVFKQYANDNGVDGGWTYDDATKTFTVTE	2	NA	0.310142105397544	0.108030751777941	NA	NA
GB1	Binding	QYKLILNGKTLKGETTTEAVDAATAAKVFKQYANDNGVDGEWTYDDATKTFTVTY	2	NA	-5.35800993949784	0.722471936365368	NA	NA
GB1	Binding	QYKLILNGKTLKGETTTEAVDAADAEKVFKQYANDNGVDGEWTWDDATKTFTVTE	2	NA	-0.54257434990081	0.0526585283919096	NA	NA
GB1	Binding	QYKLILNGKTLKGETTTEAVDAATAAKVFKQYANDNGVDGEWTYDDATKTFTVTC	2	NA	-4.12162923466696	0.553516240651982	NA	NA
GB1	Binding	QYKLILNGKTLKGETTTEAVDAATAAKVFKQYANDNGVDGEWTYDDATKTFTVTA	2	NA	-5.54633020329381	0.512427646300711	NA	NA
GB1	Binding	QYKLILNGKTLKGETTTEAVDAATAEKVFKQYTNDNGVDGEWTYDDAHKTFTVTE	2	NA	-1.57728867841185	0.138415210356821	NA	NA
GB1	Binding	QYKLILNGKTLKGETTTEAVDAATAAKVFKQYANDNGVDGEWTYDDATKTFTVTG	2	NA	-5.65601274240009	1.02567589322308	NA	NA
GB1	Binding	QYKLILNGKTLKGETTTEAVDAATAAKVFKQYANDNGVDGEWTYDDATKTFTVTF	2	NA	-4.81826964334205	1.01033891203211	NA	NA
GB1	Binding	QYKLILNGKTLKGETTTEAVDAATAAKVFKQYANDNGVDGEWTYDDATKTFTVTD	2	NA	-5.37226683486191	0.713815167752005	NA	NA
GB1	Binding	QYKLILNGKTLKGETTTEAVDAATAAKVFKQYANDNGVDGEWTYDDATKTFTVTK	2	NA	-5.41620661799434	1.03178587534321	NA	NA
GB1	Binding	QYKLILNGKTLKGETTTEAVDAATAAKVFKQYANDNGVDGEWTYDDATKTFTVTN	2	NA	-4.88729065676937	0.604200956349311	NA	NA
GB1	Binding	QYKLILNGKTLKGETTTEAVDAATAAKVFKQYANDNGVDGEWTYDDATKTFTVTL	2	NA	-5.85637074020008	0.717412555872059	NA	NA
GB1	Binding	QYKLILNGKTLKGETTTEAVDAAKAEKVFKGYANDNGVDGEWTYDDATKTFTVTE	2	NA	0.188340233543892	0.0408923139325573	NA	NA
GB1	Binding	QYKLILNGKTLKGETTTEAVDAAHAEKVFKGYANDNGVDGEWTYDDATKTFTVTE	2	NA	0.749102467334975	0.0355778252351642	NA	NA
GB1	Binding	QYKLILNGKTLKGETTTEAVDAAIAEKVFKGYANDNGVDGEWTYDDATKTFTVTE	2	NA	0.575512270343929	0.0383476687601496	NA	NA
GB1	Binding	QYKLILNGKTLKGETTTEAVDAANAEKVFKGYANDNGVDGEWTYDDATKTFTVTE	2	NA	0.312251820817568	0.0305766911792131	NA	NA
GB1	Binding	QYKLILNGKTLKGETTTEAVDAATAEKVFKQYTNDNGVDGEWTYDDAMKTFTVTE	2	NA	-1.61994161672611	0.0812838107112857	NA	NA
GB1	Binding	QYKLILNGKTLKGETTTEAVDAALAEKVFKGYANDNGVDGEWTYDDATKTFTVTE	2	NA	0.411996349819024	0.0275905195456661	NA	NA
GB1	Binding	QYKLILNGKTLKGETTTEAVDAAMAEKVFKGYANDNGVDGEWTYDDATKTFTVTE	2	NA	0.951912017865991	0.034870519926227	NA	NA
GB1	Binding	QYKLILNGKTLKGETTTEAVDAACAEKVFKGYANDNGVDGEWTYDDATKTFTVTE	2	NA	0.489370847078702	0.0375927176696572	NA	NA
GB1	Binding	QYKLILNGKTLKGETTTEAVDAAAAEKVFKGYANDNGVDGEWTYDDATKTFTVTE	2	NA	0.377640685542186	0.0424055054228135	NA	NA
GB1	Binding	QYKLILNGKTLKGETTTEAVDAAFAEKVFKGYANDNGVDGEWTYDDATKTFTVTE	2	NA	1.12177095263638	0.029514164947427	NA	NA
GB1	Binding	QYKLILNGKTLKGETTTEAVDAAGAEKVFKGYANDNGVDGEWTYDDATKTFTVTE	2	NA	0.230957845503461	0.0410537057659675	NA	NA
GB1	Binding	QYKLILNGKTLKGETTTEAVDAADAEKVFKGYANDNGVDGEWTYDDATKTFTVTE	2	NA	-0.357144938799219	0.040558661046292	NA	NA
GB1	Binding	QYKLILNGKTLKGETTTEAVDAAEAEKVFKGYANDNGVDGEWTYDDATKTFTVTE	2	NA	-0.503997967782523	0.0519948008280765	NA	NA
GB1	Binding	QYKLICNGKTLKGETTTEAVDAATAEKVFKQYANDNGVDKEWTYDDATKTFTVTE	2	NA	-4.37820756807561	1.01267513146605	NA	NA
GB1	Binding	QYKLILNGKTLKGETTTEAVDAAYAEKVFKGYANDNGVDGEWTYDDATKTFTVTE	2	NA	0.599487886474027	0.0298963439327947	NA	NA
GB1	Binding	QYKLILNGKTLKGETTTEAVDAARAEKVFKGYANDNGVDGEWTYDDATKTFTVTE	2	NA	0.835099643967428	0.0299746655434511	NA	NA
GB1	Binding	QYKLILNGKTLKGETTTEAVDAASAEKVFKGYANDNGVDGEWTYDDATKTFTVTE	2	NA	0.619776101300767	0.029054958131443	NA	NA
GB1	Binding	QYKLILNGKTLKGETTTEAVDAAPAEKVFKGYANDNGVDGEWTYDDATKTFTVTE	2	NA	0.182178356406963	0.0487272358369909	NA	NA
GB1	Binding	QYKLILNGKTLKGETTTEAVDAAQAEKVFKGYANDNGVDGEWTYDDATKTFTVTE	2	NA	0.803145695539018	0.0446126036292285	NA	NA
GB1	Binding	QYKLILNGKTLKGETTTEAVDAAVAEKVFKGYANDNGVDGEWTYDDATKTFTVTE	2	NA	0.19995382988955	0.0378537258873556	NA	NA
GB1	Binding	QYKLILNGKTLKGETTTEAVDAAWAEKVFKGYANDNGVDGEWTYDDATKTFTVTE	2	NA	1.00780617126659	0.0409351506677467	NA	NA
GB1	Binding	QYKLILNGKTLKGETTTEAVDAATAEKVFKQYTNDNGVDGEWTYDDAGKTFTVTE	2	NA	-1.64657793839759	0.0566979175688602	NA	NA
GB1	Binding	QYKLILNGKTLKGEWTTEAVDAATAEKVFKQYPNDNGVDGEWTYDDATKTFTVTE	2	NA	-4.68379236358729	1.01088495646578	NA	NA
GB1	Binding	QYKLILNGKTLKGETTTEAVDAATAEKVFKQYGNDNGVDGEWRYDDATKTFTVTE	2	NA	-1.54033894785207	0.107159981626336	NA	NA
GB1	Binding	QYKLILNGKTLKGEQTTEAVDAATAEKVFKQYPNDNGVDGEWTYDDATKTFTVTE	2	NA	-4.91705602580885	1.05011762612076	NA	NA
GB1	Binding	QYKLILNGKTLKGEPTTEAVDAATAEKVFKQYPNDNGVDGEWTYDDATKTFTVTE	2	NA	-5.08685293772067	0.506674967309048	NA	NA
GB1	Binding	QYKLILNGKTLKGERTTEAVDAATAEKVFKQYPNDNGVDGEWTYDDATKTFTVTE	2	NA	-5.23744343725692	0.515568382382445	NA	NA
GB1	Binding	QYKLILNGKTLKGELTTEAVDAATAEKVFKQYPNDNGVDGEWTYDDATKTFTVTE	2	NA	-5.19806054944381	0.586558996464124	NA	NA
GB1	Binding	QYKEILNGKTLLGETTTEAVDAATAEKVFKQYANDNGVDGEWTYDDATKTFTVTE	2	NA	-5.20627630317729	0.418957905804931	NA	NA
GB1	Binding	QYKLILNGKTLKGEGTTEAVDAATAEKVFKQYPNDNGVDGEWTYDDATKTFTVTE	2	NA	-5.11044547447155	0.589044101446568	NA	NA
GB1	Binding	QYKLIDNGKTLKGETTTEAVDAATAEKVFKQYANDNGVDKEWTYDDATKTFTVTE	2	NA	-4.67653549535946	1.01168607874678	NA	NA
GB1	Binding	QYKLILNGKTLKGEATTEAVDAATAEKVFKQYPNDNGVDGEWTYDDATKTFTVTE	2	NA	-4.14055375639325	1.0139969984336	NA	NA
GB1	Binding	QYKLILNGKTLKGETTTEAVDAADAEKVFKQYANDNGVDGEWTGDDATKTFTVTE	2	NA	-4.2262690282746	0.18127105287789	NA	NA
GB1	Binding	QYKLILNGKTLKGETTPEAVDAATAEKVFKQYANDNGVDGEWTYDDATKYFTVTE	2	NA	-3.87706060102358	0.489583662991958	NA	NA
GB1	Binding	QYWLILNGKDLKGETTTEAVDAATAEKVFKQYANDNGVDGEWTYDDATKTFTVTE	2	NA	-1.28297923185909	0.183617384571596	NA	NA
GB1	Binding	QYKLILNGKTVKGETTTEAVDAATAEKVFKQYANDNGVDMEWTYDDATKTFTVTE	2	NA	-5.08650657430913	0.583359604874316	NA	NA
GB1	Binding	QYKLILNGKTLKGETTTEAVDAATSEKVFKQYANDNGVDGGWTYDDATKTFTVTE	2	NA	0.199314162574595	0.0361461231060004	NA	NA
GB1	Binding	QYKLILNGKTTKGETTTEAVDAATAEKVFKQYANDNGVDMEWTYDDATKTFTVTE	2	NA	-5.92576446262377	0.583252781144489	NA	NA
GB1	Binding	QYKLILNGKTLWGETTTEAVDAATAEKVFKQYANDNGVDGEWTYDDATKMFTVTE	2	NA	1.13704338108544	0.159340004689137	NA	NA
GB1	Binding	QYKLILNGKTRKGETTTEAVDAATAEKVFKQYANDNGVDMEWTYDDATKTFTVTE	2	NA	-5.35194213211763	0.423083611084513	NA	NA
GB1	Binding	QYKLILNGKTSKGETTTEAVDAATAEKVFKQYANDNGVDMEWTYDDATKTFTVTE	2	NA	-6.20261435715059	0.713082158175174	NA	NA
GB1	Binding	QYKLILNGKTLWGETTTEAVDAATAEKVFKQYANDNGVDGEWTYDDATKHFTVTE	2	NA	1.00245803323119	0.167261220736754	NA	NA
GB1	Binding	QYKLILNAKTLKGETTTSAVDAATAEKVFKQYANDNGVDGEWTYDDATKTFTVTE	2	NA	-0.0229546696271676	0.0335507840049569	NA	NA
GB1	Binding	QYKLILNGKTLWGETTTEAVDAATAEKVFKQYANDNGVDGEWTYDDATKDFTVTE	2	NA	-0.0636540280809148	0.177743051883968	NA	NA
GB1	Binding	QYKLILNGKTLWGETTTEAVDAATAEKVFKQYANDNGVDGEWTYDDATKEFTVTE	2	NA	1.02742686048472	0.128660643674854	NA	NA
GB1	Binding	QYKLILNEKTLKGETTTSAVDAATAEKVFKQYANDNGVDGEWTYDDATKTFTVTE	2	NA	-1.7535080987251	0.0979628038934488	NA	NA
GB1	Binding	QYKLILNDKTLKGETTTSAVDAATAEKVFKQYANDNGVDGEWTYDDATKTFTVTE	2	NA	-1.73103690825714	0.0952530461750086	NA	NA
GB1	Binding	QYKLILNGKTYKGETTTEAVDAATAEKVFKQYANDNGVDMEWTYDDATKTFTVTE	2	NA	-5.49292193102519	1.00846695288126	NA	NA
GB1	Binding	QYKLILNGKTDKGETTTEAVDAATAEKVFKQYANDNGVDMEWTYDDATKTFTVTE	2	NA	-5.39370336526703	1.00867060725207	NA	NA
GB1	Binding	QYKLILNGKTCKGETTTEAVDAATAEKVFKQYANDNGVDMEWTYDDATKTFTVTE	2	NA	-4.240102532325	0.594273220628257	NA	NA
GB1	Binding	QYKLILNGKTAKGETTTEAVDAATAEKVFKQYANDNGVDMEWTYDDATKTFTVTE	2	NA	-5.15551285058965	0.469378453005352	NA	NA
GB1	Binding	QYKLILNGKTNKGETTTEAVDAATAEKVFKQYANDNGVDMEWTYDDATKTFTVTE	2	NA	-4.86795753506032	0.36348186313919	NA	NA
GB1	Binding	QYKLILNPKTLKGETTTSAVDAATAEKVFKQYANDNGVDGEWTYDDATKTFTVTE	2	NA	-1.05896967641504	0.0522221323819531	NA	NA
GB1	Binding	QYKLILNSKTLKGETTTSAVDAATAEKVFKQYANDNGVDGEWTYDDATKTFTVTE	2	NA	-0.583402565974612	0.0432258645875068	NA	NA
GB1	Binding	QYKLILNRKTLKGETTTSAVDAATAEKVFKQYANDNGVDGEWTYDDATKTFTVTE	2	NA	-1.22718356701504	0.0700098776137199	NA	NA
GB1	Binding	QYKLILNGKTLWGETTTEAVDAATAEKVFKQYANDNGVDGEWTYDDATKRFTVTE	2	NA	0.90703907758687	0.0962291061911356	NA	NA
GB1	Binding	QYKLILNGKTHKGETTTEAVDAATAEKVFKQYANDNGVDMEWTYDDATKTFTVTE	2	NA	-4.67943802405685	0.389967722968806	NA	NA
GB1	Binding	QYKLILNGKTIKGETTTEAVDAATAEKVFKQYANDNGVDMEWTYDDATKTFTVTE	2	NA	-4.59481466399075	0.58461317148734	NA	NA
GB1	Binding	QYGLILNGKTLKGETTTEAVDAATAEKVFKQYANDNGVDGEWTYDDATKTFEVTE	2	NA	-0.783749469740037	0.125793292244079	NA	NA
GB1	Binding	QYGLILNGKTLKGETTTEAVDAATAEKVFKQYANDNGVDGEWTYDDATKTFDVTE	2	NA	-2.28613313468822	0.270138228007068	NA	NA
GB1	Binding	QYGLILNGKTLKGETTTEAVDAATAEKVFKQYANDNGVDGEWTYDDATKTFGVTE	2	NA	-0.551954629959967	0.0961090975315931	NA	NA
GB1	Binding	QYKLILNGKTLKGETTTEAVDAATAEKVFKQYTNDNGVDGEWTYDDAPKTFTVTE	2	NA	-2.41992108855737	0.175781353085822	NA	NA
GB1	Binding	QYGLILNGKTLKGETTTEAVDAATAEKVFKQYANDNGVDGEWTYDDATKTFAVTE	2	NA	-0.917528164021967	0.109507532815041	NA	NA
GB1	Binding	QYKLILNGKTLKTETTTEAVDAITAEKVFKQYANDNGVDGEWTYDDATKTFTVTE	2	NA	-0.925421643753161	0.0524901279569004	NA	NA
GB1	Binding	QYGLILNGKTLKGETTTEAVDAATAEKVFKQYANDNGVDGEWTYDDATKTFCVTE	2	NA	-0.821086576490888	0.195428797578758	NA	NA
GB1	Binding	QYGLILNGKTLKGETTTEAVDAATAEKVFKQYANDNGVDGEWTYDDATKTFMVTE	2	NA	-1.07036786416461	0.287217953723019	NA	NA
GB1	Binding	QYKLILNGKTLKGETTTEAVDAATAEKVFKQYTNDNGVDGEWTYDDAWKTFTVTE	2	NA	-1.43686798480767	0.116063415326463	NA	NA
GB1	Binding	QYGLILNGKTLKGETTTEAVDAATAEKVFKQYANDNGVDGEWTYDDATKTFNVTE	2	NA	-1.2181106001115	0.182565407202157	NA	NA
GB1	Binding	QYGLILNGKTLKGETTTEAVDAATAEKVFKQYANDNGVDGEWTYDDATKTFIVTE	2	NA	-0.80932648107072	0.240498698561205	NA	NA
GB1	Binding	QYGLILNGKTLKGETTTEAVDAATAEKVFKQYANDNGVDGEWTYDDATKTFHVTE	2	NA	-1.56575094655902	0.201089117916442	NA	NA
GB1	Binding	QYGLILNGKTLKGETTTEAVDAATAEKVFKQYANDNGVDGEWTYDDATKTFKVTE	2	NA	-1.02755360655482	0.142323923063555	NA	NA
GB1	Binding	QYKLILNGKTLKGETTTEAVDAADAEKVFKQYANDNGVDGEWTHDDATKTFTVTE	2	NA	-2.60083185346644	0.182413370924724	NA	NA
GB1	Binding	QYGLILNGKTLKGETTTEAVDAATAEKVFKQYANDNGVDGEWTYDDATKTFWVTE	2	NA	-0.536989547064142	0.174913072266199	NA	NA
GB1	Binding	QYGLILNGKTLKGETTTEAVDAATAEKVFKQYANDNGVDGEWTYDDATKTFVVTE	2	NA	-0.545216824948367	0.0924152206963742	NA	NA
GB1	Binding	QYGLILNGKTLKGETTTEAVDAATAEKVFKQYANDNGVDGEWTYDDATKTFQVTE	2	NA	-0.818612701913608	0.176055494188606	NA	NA
GB1	Binding	QYGLILNGKTLKGETTTEAVDAATAEKVFKQYANDNGVDGEWTYDDATKTFPVTE	2	NA	-4.8221681520456	0.729939259091174	NA	NA
GB1	Binding	QYGLILNGKTLKGETTTEAVDAATAEKVFKQYANDNGVDGEWTYDDATKTFSVTE	2	NA	-0.447451857338718	0.0928149416999157	NA	NA
GB1	Binding	QYGLILNGKTLKGETTTEAVDAATAEKVFKQYANDNGVDGEWTYDDATKTFRVTE	2	NA	-0.714964942074472	0.0907744975711858	NA	NA
GB1	Binding	QYGLILNGKTLKGETTTEAVDAATAEKVFKQYANDNGVDGEWTYDDATKTFYVTE	2	NA	-1.21837602180022	0.199502320068018	NA	NA
GB1	Binding	QYKLILNGKTLKGETQTEAVDAATAEWVFKQYANDNGVDGEWTYDDATKTFTVTE	2	NA	-3.5191604983278	0.463423644200627	NA	NA
GB1	Binding	QYKLILNGKTLKGETGTEAVDAATAEKVFKQVANDNGVDGEWTYDDATKTFTVTE	2	NA	-1.7108563194082	0.124688755094764	NA	NA
GB1	Binding	QYKLILNGKTLKGETGTEAVDAATAEKVFKQWANDNGVDGEWTYDDATKTFTVTE	2	NA	0.112067714166126	0.0741694930713019	NA	NA
GB1	Binding	QYKLILNGKTLKGETGTEAVDAATAEKVFKQTANDNGVDGEWTYDDATKTFTVTE	2	NA	-2.12656358233742	0.209196279354052	NA	NA
GB1	Binding	QYKLILNGKTLKGETTTEAVDAATSEKVFKQYANDNGVDGLWTYDDATKTFTVTE	2	NA	0.67570982801422	0.0222424902248896	NA	NA
GB1	Binding	QYKLILNGKTLKGETGTEAVDAATAEKVFKQRANDNGVDGEWTYDDATKTFTVTE	2	NA	-0.875644433070841	0.0815127228101892	NA	NA
GB1	Binding	QYKLILNGKTLKGETGTEAVDAATAEKVFKQSANDNGVDGEWTYDDATKTFTVTE	2	NA	-1.60035340523636	0.1339821668225	NA	NA
GB1	Binding	QYKLILNGKTLKGETGTEAVDAATAEKVFKQPANDNGVDGEWTYDDATKTFTVTE	2	NA	-4.46669612283435	1.01235104841962	NA	NA
GB1	Binding	QYKLILNGKTLKGETGTEAVDAATAEKVFKQQANDNGVDGEWTYDDATKTFTVTE	2	NA	-1.20308664389936	0.147014932334805	NA	NA
GB1	Binding	QYKLILNGKTLKGETTTEAVDAATSEKVFKQYANDNGVDGKWTYDDATKTFTVTE	2	NA	0.326303372425295	0.0389446830702318	NA	NA
GB1	Binding	QYKLILNGKTLKGETGTEAVDAATAEKVFKQFANDNGVDGEWTYDDATKTFTVTE	2	NA	1.02979300693965	0.0997112315680149	NA	NA
GB1	Binding	QYKLILNGKTLKGETGTEAVDAATAEKVFKQGANDNGVDGEWTYDDATKTFTVTE	2	NA	-1.67867850869199	0.10908828800843	NA	NA
GB1	Binding	QYKLILNGKTLKGETGTEAVDAATAEKVFKQDANDNGVDGEWTYDDATKTFTVTE	2	NA	-3.92425058175041	1.12593935125602	NA	NA
GB1	Binding	QYKLILNGKTLKGETGTEAVDAATAEKVFKQEANDNGVDGEWTYDDATKTFTVTE	2	NA	-3.07720707118567	0.263912662167112	NA	NA
GB1	Binding	QYKLILNGKTLKGETGTEAVDAATAEKVFKQCANDNGVDGEWTYDDATKTFTVTE	2	NA	-0.984543908005352	0.151599007511863	NA	NA
GB1	Binding	QYKLILNGKTLKGETGTEAVDAATAEKVFKQAANDNGVDGEWTYDDATKTFTVTE	2	NA	-1.46062004956988	0.110281856059417	NA	NA
GB1	Binding	QYKLILNGKTLKGETGTEAVDAATAEKVFKQNANDNGVDGEWTYDDATKTFTVTE	2	NA	-1.69616350535805	0.296431827103245	NA	NA
GB1	Binding	QYKLILNGKTLKGETGTEAVDAATAEKVFKQLANDNGVDGEWTYDDATKTFTVTE	2	NA	-0.0860181419172248	0.0820980588838065	NA	NA
GB1	Binding	QYKLILNGKTLKGETGTEAVDAATAEKVFKQMANDNGVDGEWTYDDATKTFTVTE	2	NA	-0.668856411096361	0.140611717557405	NA	NA
GB1	Binding	QYKLILNGKTLKGETGTEAVDAATAEKVFKQKANDNGVDGEWTYDDATKTFTVTE	2	NA	-1.27180253666859	0.147640474877921	NA	NA
GB1	Binding	QYKLILNGKTLKGETGTEAVDAATAEKVFKQHANDNGVDGEWTYDDATKTFTVTE	2	NA	-0.498000305835892	0.162916757254418	NA	NA
GB1	Binding	QYKLILNGKTLKGETGTEAVDAATAEKVFKQIANDNGVDGEWTYDDATKTFTVTE	2	NA	-1.53460627968621	0.29560030963846	NA	NA
GB1	Binding	QYKLILNGKTLKGETTTEAVDAATAEKVFKQYACDNQVDGEWTYDDATKTFTVTE	2	NA	-3.57170725992294	1.01962352964288	NA	NA
GB1	Binding	QYKLILNGKTLKGETTTEAVDAATSEKVFKQYANDNGVDGVWTYDDATKTFTVTE	2	NA	0.536901750089518	0.026490825291413	NA	NA
GB1	Binding	QYKLILNGKTLKGETTPEAVDAATAEKVFKQYANDNGVDGEWTYDDATKEFTVTE	2	NA	-4.90221702998392	0.714587111438057	NA	NA
GB1	Binding	QYKLILNGKTLKGETTTEAVDAATSEKVFKQYANDNGVDGTWTYDDATKTFTVTE	2	NA	0.512881922072107	0.0252273646968776	NA	NA
GB1	Binding	QYKLILNGKTLKFETTTEAVDAITAEKVFKQYANDNGVDGEWTYDDATKTFTVTE	2	NA	-1.41980596866466	0.107946855597243	NA	NA
GB1	Binding	QYKLILNGKTLKGETVTEAVDAATAEKVFKQYANDNGLDGEWTYDDATKTFTVTE	2	NA	-0.0188385672116769	0.0688117205106009	NA	NA
GB1	Binding	QYKLILNGKTLKGEQTTEAVDAATAEWVFKQYANDNGVDGEWTYDDATKTFTVTE	2	NA	-5.00154114834363	0.305962512985627	NA	NA
GB1	Binding	QYKLILNGKTLKGETTTEAVDAATAEKVFKQYAFDNGVDGVWTYDDATKTFTVTE	2	NA	-3.59101383036237	0.500303516739256	NA	NA
GB1	Binding	QYKLILNGKTLKGETTTEAVDAATAEKVFKQYADDNGVDGVWTYDDATKTFTVTE	2	NA	-3.88743660862769	1.13029587136223	NA	NA
GB1	Binding	QYKLILNGKTLKDETTTEAVDAITAEKVFKQYANDNGVDGEWTYDDATKTFTVTE	2	NA	-1.3994478678235	0.113851574998176	NA	NA
GB1	Binding	QYKLILNGKTLKGETTTEAVDAATAEKVFKQYAMDNGVDGVWTYDDATKTFTVTE	2	NA	-4.0164837118935	0.364896762197421	NA	NA
GB1	Binding	QYKLILNGKTLKGETTTEAVDAATAEKVFKQYALDNGVDGVWTYDDATKTFTVTE	2	NA	-4.14484909173399	0.239078669434416	NA	NA
GB1	Binding	QYKLILNGKTLKGETTTEAVDAATAEKVFKQYAKDNGVDGVWTYDDATKTFTVTE	2	NA	-4.59331230729018	0.584409180487278	NA	NA
GB1	Binding	QYKLILNGKTLKGETTTEAVDAATAEKVFKQYAIDNGVDGVWTYDDATKTFTVTE	2	NA	-2.8694693098364	0.279498823766111	NA	NA
GB1	Binding	QYKLILNGKTLKGETTTEAVDAATAEKVFKQYAHDNGVDGVWTYDDATKTFTVTE	2	NA	-4.10258343417781	0.747377767455461	NA	NA
GB1	Binding	QYKLILNGKTLKGETTTEAVDAATAEKVFKQYAWDNGVDGVWTYDDATKTFTVTE	2	NA	-3.10372900341955	0.365795753371339	NA	NA
GB1	Binding	QYKLILNGKTLKGECTTEAVDAATAEWVFKQYANDNGVDGEWTYDDATKTFTVTE	2	NA	-4.89448170377031	1.05117289393458	NA	NA
GB1	Binding	QYKLILNGKTLKGETTTEAVDAATAEKVFKQYATDNGVDGVWTYDDATKTFTVTE	2	NA	-2.08367064381495	0.115855292666897	NA	NA
GB1	Binding	QYKLILNGKTLKGEETTEAVDAATAEWVFKQYANDNGVDGEWTYDDATKTFTVTE	2	NA	-5.22572175056122	1.03776377801769	NA	NA
GB1	Binding	QYKLILNGKTLKGETTTEAVDAATAEKVFKQYAQDNGVDGVWTYDDATKTFTVTE	2	NA	-3.550336319648	0.400893172860767	NA	NA
GB1	Binding	QYKLILNGKTLKGEHTTEAVDAATAEWVFKQYANDNGVDGEWTYDDATKTFTVTE	2	NA	-5.40069268033339	0.72201964845602	NA	NA
GB1	Binding	QYKLILNGKTLKGELTTEAVDAATAEWVFKQYANDNGVDGEWTYDDATKTFTVTE	2	NA	-5.58116608948789	0.382151483371239	NA	NA
GB1	Binding	QYKLILNGKTLKGETTTEAVDAATAEKVFKQYAYDNGVDGVWTYDDATKTFTVTE	2	NA	-4.04850580468518	0.749012536765847	NA	NA
GB1	Binding	QYKLILNGKTLKGENTTEAVDAATAEWVFKQYANDNGVDGEWTYDDATKTFTVTE	2	NA	-3.66893920154194	0.587330072070808	NA	NA
GB1	Binding	QYKLILNGKTCKRETTTEAVDAATAEKVFKQYANDNGVDGEWTYDDATKTFTVTE	2	NA	-1.89367610222518	0.0520904353251298	NA	NA
GB1	Binding	QYKLILNGKTLKGETTTEAVDLATAEKVFKQYANDNGVDGEWTYDRATKTFTVTE	2	NA	-1.5837826263859	0.068324998811786	NA	NA
GB1	Binding	QYKLILNGKTLKGETTTEAVDLATAEKVFKQYANDNGVDGEWTYDQATKTFTVTE	2	NA	-2.3991466658611	0.305862319248431	NA	NA
GB1	Binding	QYKLILNGKTLKGETTTEAVDLATAEKVFKQYANDNGVDGEWTYDPATKTFTVTE	2	NA	-1.8761777307331	0.160537394469288	NA	NA
GB1	Binding	QYKLILNGKTLKGETTTEAVDLATAEKVFKQYANDNGVDGEWTYDWATKTFTVTE	2	NA	-1.87694390023373	0.167371379775691	NA	NA
GB1	Binding	QYKLILNGKTLKGETTTEAVDLATAEKVFKQYANDNGVDGEWTYDVATKTFTVTE	2	NA	-2.45265324290921	0.123687192047093	NA	NA
GB1	Binding	QYKLILNGKTEKRETTTEAVDAATAEKVFKQYANDNGVDGEWTYDDATKTFTVTE	2	NA	-2.23984248816194	0.0443783701471376	NA	NA
GB1	Binding	QYKLILNGKTLKGETTTEAVDLATAEKVFKQYANDNGVDGEWTYDTATKTFTVTE	2	NA	-1.90288883978872	0.286984034300266	NA	NA
GB1	Binding	QYKLILNGKTKKRETTTEAVDAATAEKVFKQYANDNGVDGEWTYDDATKTFTVTE	2	NA	-2.29627562597223	0.0583173847965252	NA	NA
GB1	Binding	QYKLILNGKTLKGETTTEAVDAATAEKVFKQYANDNGVDGEWTYDDATSWFTVTE	2	NA	0.195142066190983	0.0576329451110052	NA	NA
GB1	Binding	QYKLILNGKTLKGETTTEAVDLATAEKVFKQYANDNGVDGEWTYDYATKTFTVTE	2	NA	-2.53946927437765	0.330168498972327	NA	NA
GB1	Binding	QYKLILNGKTHKRETTTEAVDAATAEKVFKQYANDNGVDGEWTYDDATKTFTVTE	2	NA	-2.02774549421955	0.0561773821393131	NA	NA
GB1	Binding	QYKLILNGKTNKRETTTEAVDAATAEKVFKQYANDNGVDGEWTYDDATKTFTVTE	2	NA	-2.23872964544839	0.0564640078233496	NA	NA
GB1	Binding	QYKLILNGKTMKRETTTEAVDAATAEKVFKQYANDNGVDGEWTYDDATKTFTVTE	2	NA	-2.3427467244224	0.0542059359038741	NA	NA
GB1	Binding	QYKLILNGKTLKGETTTEAVDAATAEKVFKQYANDNGVDGEWTYDDATSQFTVTE	2	NA	0.453013290891649	0.0773838614034997	NA	NA
GB1	Binding	QYKLILNGKTLKGETTTEAVDLATAEKVFKQYANDNGVDGEWTYDCATKTFTVTE	2	NA	-2.22111071594521	0.200246735976914	NA	NA
GB1	Binding	QYKLILNGKTRKRETTTEAVDAATAEKVFKQYANDNGVDGEWTYDDATKTFTVTE	2	NA	-2.26177499357949	0.0340267135876838	NA	NA
GB1	Binding	QYKLILNGKTLKGETTTEAVDAATAEKVFKQYANDNGVDGEWTYDDATSLFTVTE	2	NA	0.635550031909124	0.0429081577516527	NA	NA
GB1	Binding	QYKLILNGKTPKRETTTEAVDAATAEKVFKQYANDNGVDGEWTYDDATKTFTVTE	2	NA	-2.05967036395828	0.0604232066281853	NA	NA
GB1	Binding	QYKLILNGKTLKGETTTEAVDLATAEKVFKQYANDNGVDGEWTYDGATKTFTVTE	2	NA	-2.29777311533154	0.132206116402192	NA	NA
GB1	Binding	QYKLILNGKTVKRETTTEAVDAATAEKVFKQYANDNGVDGEWTYDDATKTFTVTE	2	NA	-2.23505606098182	0.0367318018698101	NA	NA
GB1	Binding	QYKLILNGKTLKGETTTEAVDLATAEKVFKQYANDNGVDGEWTYDEATKTFTVTE	2	NA	-3.23825678727071	0.493663157674227	NA	NA
GB1	Binding	QYKLILNGKTTKRETTTEAVDAATAEKVFKQYANDNGVDGEWTYDDATKTFTVTE	2	NA	-2.4520800979125	0.0510665192531395	NA	NA
GB1	Binding	QYKLILNGKTLKGETTTEAVDLATAEKVFKQYANDNGVDGEWTYDKATKTFTVTE	2	NA	-2.08741524602782	0.130098298921852	NA	NA
GB1	Binding	QYKLILNGKTLKGETTTEAVDAATAEKVFKQYANDNGVDGEWTYDDATSGFTVTE	2	NA	-0.357521995151514	0.0422429145243197	NA	NA
GB1	Binding	QYKLILNGKTYKRETTTEAVDAATAEKVFKQYANDNGVDGEWTYDDATKTFTVTE	2	NA	-1.55842902268034	0.0433918297960202	NA	NA
GB1	Binding	QYKLILNGKTLKGETTTEAVDLATAEKVFKQYANDNGVDGEWTYDHATKTFTVTE	2	NA	-1.76613573461751	0.124203193471283	NA	NA
GB1	Binding	QYKLILNGKTLKGETTTEAVDAATAEKVFKQYANDNGVDGEWTYDDATSCFTVTE	2	NA	0.00411508380875063	0.0663589362493681	NA	NA
GB1	Binding	QYKLILNGKTLKGETTTEAVDLATAEKVFKQYANDNGVDGEWTYDMATKTFTVTE	2	NA	-2.2727426263822	0.120350952371324	NA	NA
GB1	Binding	QYKLILNGKTLKGETTTEAVDAATAEKVFKQYANDNGVDGEWTYDDATSAFTVTE	2	NA	-0.378486466633584	0.0629763459284597	NA	NA
GB1	Binding	QYKLILNGKTLKGETTTEAVDAATAEKVFRQYANDNGVDGEWTYDDATKTFTVTG	2	NA	-3.10191096582331	0.157692729678923	NA	NA
GB1	Binding	KYKLILNGKTLKGETTTEAPDAATAEKVFKQYANDNGVDGEWTYDDATKTFTVTE	2	NA	0.0800461325761531	0.11745822521089	NA	NA
GB1	Binding	QYKLIDNGKTLKGETTTEAVDAATAEKVFKQYANDNGVDGEWTYDDASKTFTVTE	2	NA	-3.01298838668482	0.418860137474879	NA	NA
GB1	Binding	QYKLIDNGKTLKGETTTEAVDAATAEKVFKQYANDNGVDGEWTYDDARKTFTVTE	2	NA	-3.54846124178836	1.17783738846066	NA	NA
GB1	Binding	QYKLIDNGKTLKGETTTEAVDAATAEKVFKQYANDNGVDGEWTYDDAVKTFTVTE	2	NA	-4.17653497988142	0.594887087264663	NA	NA
GB1	Binding	QYKLIDNGKTLKGETTTEAVDAATAEKVFKQYANDNGVDGEWTYDDAYKTFTVTE	2	NA	-2.67387174538655	0.62971126349164	NA	NA
GB1	Binding	QYKLNLNGKTLKGETTTEAVDAATAEKVFKQYANDNGVDGEWTCDDATKTFTVTE	2	NA	-1.79949091164743	0.475392791912647	NA	NA
GB1	Binding	QYKLIDNGKTLKGETTTEAVDAATAEKVFKQYANDNGVDGEWTYDDAAKTFTVTE	2	NA	-2.68603327194916	1.02918282671852	NA	NA
GB1	Binding	QYKLIDNGKTLKGETTTEAVDAATAEKVFKQYANDNGVDGEWTYDDAGKTFTVTE	2	NA	-4.04436457297744	0.58571878273408	NA	NA
GB1	Binding	QYKLIDNGKTLKGETTTEAVDAATAEKVFKQYANDNGVDGEWTYDDAEKTFTVTE	2	NA	-2.40693735726677	1.03554253916586	NA	NA
GB1	Binding	QYKLIDNGKTLKGETTTEAVDAATAEKVFKQYANDNGVDGEWTYDDAKKTFTVTE	2	NA	-2.21701007862351	1.05569340948324	NA	NA
GB1	Binding	QYKLIDNGKTLKGETTTEAVDAATAEKVFKQYANDNGVDGEWTYDDAIKTFTVTE	2	NA	-3.48509162785577	0.841989990384718	NA	NA
GB1	Binding	QYKLIDNGKTLKGETTTEAVDAATAEKVFKQYANDNGVDGEWTYDDAMKTFTVTE	2	NA	-3.62356862142844	0.766316030938733	NA	NA
GB1	Binding	QYKLIDNGKTLKGETTTEAVDAATAEKVFKQYANDNGVDGEWTYDDALKTFTVTE	2	NA	-3.45505131088081	0.477383147652067	NA	NA
GB1	Binding	QYKLILYGKTDKGETTTEAVDAATAEKVFKQYANDNGVDGEWTYDDATKTFTVTE	2	NA	-1.31032405618154	0.154179370002348	NA	NA
GB1	Binding	QYKLILRGKTDKGETTTEAVDAATAEKVFKQYANDNGVDGEWTYDDATKTFTVTE	2	NA	-1.86152038017748	0.0742284498053612	NA	NA
GB1	Binding	QYKLILSGKTDKGETTTEAVDAATAEKVFKQYANDNGVDGEWTYDDATKTFTVTE	2	NA	-2.53197316751285	0.0914246034705892	NA	NA
GB1	Binding	QYKLILPGKTDKGETTTEAVDAATAEKVFKQYANDNGVDGEWTYDDATKTFTVTE	2	NA	-4.23633739784758	0.165918844925538	NA	NA
GB1	Binding	QYKLILQGKTDKGETTTEAVDAATAEKVFKQYANDNGVDGEWTYDDATKTFTVTE	2	NA	-2.37620011737632	0.127930749919867	NA	NA
GB1	Binding	QYKLILVGKTDKGETTTEAVDAATAEKVFKQYANDNGVDGEWTYDDATKTFTVTE	2	NA	-2.33614539439	0.137844486461872	NA	NA
GB1	Binding	QYKLILWGKTDKGETTTEAVDAATAEKVFKQYANDNGVDGEWTYDDATKTFTVTE	2	NA	-1.91013512772423	0.136030081181595	NA	NA
GB1	Binding	QYKLILTGKTDKGETTTEAVDAATAEKVFKQYANDNGVDGEWTYDDATKTFTVTE	2	NA	-2.57138104688072	0.0902288780003499	NA	NA
GB1	Binding	QYKLILKGKTDKGETTTEAVDAATAEKVFKQYANDNGVDGEWTYDDATKTFTVTE	2	NA	-2.21230038898524	0.132160523749848	NA	NA
GB1	Binding	QYKLILHGKTDKGETTTEAVDAATAEKVFKQYANDNGVDGEWTYDDATKTFTVTE	2	NA	-1.86918930611183	0.148796195041667	NA	NA
GB1	Binding	QYKLILIGKTDKGETTTEAVDAATAEKVFKQYANDNGVDGEWTYDDATKTFTVTE	2	NA	-1.86902426414483	0.126678700858266	NA	NA
GB1	Binding	QYKLILLGKTDKGETTTEAVDAATAEKVFKQYANDNGVDGEWTYDDATKTFTVTE	2	NA	-2.04615852005543	0.0809763957629411	NA	NA
GB1	Binding	QYKLILMGKTDKGETTTEAVDAATAEKVFKQYANDNGVDGEWTYDDATKTFTVTE	2	NA	-2.83594036925179	0.273463208115766	NA	NA
GB1	Binding	QYKLILCGKTDKGETTTEAVDAATAEKVFKQYANDNGVDGEWTYDDATKTFTVTE	2	NA	-2.84809243889047	0.255137094668905	NA	NA
GB1	Binding	QYKLILAGKTDKGETTTEAVDAATAEKVFKQYANDNGVDGEWTYDDATKTFTVTE	2	NA	-2.7951063964618	0.102703794600906	NA	NA
GB1	Binding	QYKLILFGKTDKGETTTEAVDAATAEKVFKQYANDNGVDGEWTYDDATKTFTVTE	2	NA	-1.47629424840059	0.125579679746446	NA	NA
GB1	Binding	QYKLILGGKTDKGETTTEAVDAATAEKVFKQYANDNGVDGEWTYDDATKTFTVTE	2	NA	-3.04089487837736	0.152711414458087	NA	NA
GB1	Binding	QYKLILDGKTDKGETTTEAVDAATAEKVFKQYANDNGVDGEWTYDDATKTFTVTE	2	NA	-2.89119252254721	0.191561777752691	NA	NA
GB1	Binding	QYKLILEGKTDKGETTTEAVDAATAEKVFKQYANDNGVDGEWTYDDATKTFTVTE	2	NA	-2.72854322738998	0.151293180119395	NA	NA
GB1	Binding	QYKLILNGKTLKGETTAEAVDAATAEKVFKQYANDNGVDGEWTYDDATKTKTVTE	2	NA	-4.77420255643332	0.28626825939388	NA	NA
GB1	Binding	QYKLILNGKTLKGETTCEAVDAATAEKVFKQYANDNGVDGEWTYDDATKTKTVTE	2	NA	-4.56364338608689	0.460732424662833	NA	NA
GB1	Binding	QYKLILNGKTLKGETTTEAVDAATANGVFKQYANDNGVDGEWTYDDATKTFTVTE	2	NA	-5.13944308460124	0.425488908367419	NA	NA
GB1	Binding	QYKLILNGKTLKGETTEEAVDAATAEKVFKQYANDNGVDGEWTYDDATKTKTVTE	2	NA	-4.98703748474913	0.505546879216405	NA	NA
GB1	Binding	QYKLILNGKTLKGETTDEAVDAATAEKVFKQYANDNGVDGEWTYDDATKTKTVTE	2	NA	-5.6450471175727	1.00819094430014	NA	NA
GB1	Binding	QYKLILNGKTLKGETTGEAVDAATAEKVFKQYANDNGVDGEWTYDDATKTKTVTE	2	NA	-5.29933338761671	0.384250002468164	NA	NA
GB1	Binding	QYKLILNGKTLKGETTFEAVDAATAEKVFKQYANDNGVDGEWTYDDATKTKTVTE	2	NA	-4.68132802369299	0.462803950650672	NA	NA
GB1	Binding	QYKLILNGKTLKGETTIEAVDAATAEKVFKQYANDNGVDGEWTYDDATKTKTVTE	2	NA	-4.35299216770662	0.462812259021913	NA	NA
GB1	Binding	QYKLILNGKTLKGETTHEAVDAATAEKVFKQYANDNGVDGEWTYDDATKTKTVTE	2	NA	-4.92364557651548	0.4161471410858	NA	NA
GB1	Binding	QYKLILNGKTLKGETTKEAVDAATAEKVFKQYANDNGVDGEWTYDDATKTKTVTE	2	NA	-5.15819718149193	0.59935020091351	NA	NA
GB1	Binding	QYKLILNGKTLKGETTMEAVDAATAEKVFKQYANDNGVDGEWTYDDATKTKTVTE	2	NA	-5.02838811106015	0.423461398048407	NA	NA
GB1	Binding	QYKLILNGKTLKGETTLEAVDAATAEKVFKQYANDNGVDGEWTYDDATKTKTVTE	2	NA	-5.21568014818563	0.281558409213543	NA	NA
GB1	Binding	QYKLILNGKTLKGETTNEAVDAATAEKVFKQYANDNGVDGEWTYDDATKTKTVTE	2	NA	-4.62344859609083	0.393097478097426	NA	NA
GB1	Binding	QYKLILNGKTLKGETTQEAVDAATAEKVFKQYANDNGVDGEWTYDDATKTKTVTE	2	NA	-5.32826362025167	0.361332388331479	NA	NA
GB1	Binding	QYKLILNGKTLKGETTPEAVDAATAEKVFKQYANDNGVDGEWTYDDATKTKTVTE	2	NA	-5.15611135707506	0.233286437368599	NA	NA
GB1	Binding	QYKLILNGKTLKGETTSEAVDAATAEKVFKQYANDNGVDGEWTYDDATKTKTVTE	2	NA	-5.20820737189548	0.273564698384869	NA	NA
GB1	Binding	QYKLILNGKTLKGETTREAVDAATAEKVFKQYANDNGVDGEWTYDDATKTKTVTE	2	NA	-5.17367299148891	0.337126614547237	NA	NA
GB1	Binding	QYKLILNGKTLKGETTWEAVDAATAEKVFKQYANDNGVDGEWTYDDATKTKTVTE	2	NA	-5.08897687300474	0.600601034816278	NA	NA
GB1	Binding	QYVLILNGKTLKGETTTIAVDAATAEKVFKQYANDNGVDGEWTYDDATKTFTVTE	2	NA	0.422695753751649	0.10833015195449	NA	NA
GB1	Binding	QYKLILNGKTLKGETTYEAVDAATAEKVFKQYANDNGVDGEWTYDDATKTKTVTE	2	NA	-5.46812515856495	0.72062554460033	NA	NA
GB1	Binding	QYKLILNGKTLKGETTTCAVDAATAEKVFKQYANDNGVDGECTYDDATKTFTVTE	2	NA	-2.90660735561596	1.31560262776797	NA	NA
GB1	Binding	QYKLILNGLTLKGETTTEAVDAATAEKVFKQYANDNGVDGGWTYDDATKTFTVTE	2	NA	0.435351740400918	0.0746675893641139	NA	NA
GB1	Binding	QYDLILNMKTLKGETTTEAVDAATAEKVFKQYANDNGVDGEWTYDDATKTFTVTE	2	NA	-2.94944146519631	0.33455430810586	NA	NA
GB1	Binding	QYKLILNGKTLKGETTTEAVDAATAEKVFKQYANDNGVDGEWTYDDATKTMTVTQ	2	NA	-3.19867991153187	0.102572265022995	NA	NA
GB1	Binding	QYKLILNGKTLKGETTTEAVDAAWAEKVFKQYANDNGVDCEWTYDDATKTFTVTE	2	NA	-1.98724891673057	0.164593029864093	NA	NA
GB1	Binding	QAKLILNGKTLKGETTTEAVDAATAEKVFKQYANDNGVDGEWTYDDATKTFTTTE	2	NA	-4.08218160556144	0.748037711999036	NA	NA
GB1	Binding	QFKLILNGKTLKGETTTEAVDAATAEKVFKQYANDNGVDGEWTYDDATKTFTTTE	2	NA	-0.570858204680177	0.216598188924152	NA	NA
GB1	Binding	QYKLILNGKTLKGETTTEAVDAATAEKVFKQYANDNGVDGYWTYDDATNTFTVTE	2	NA	0.210092727241496	0.0372351518452589	NA	NA
GB1	Binding	QHKLILNGKTLKGETTTEAVDAATAEKVFKQYANDNGVDGEWTYDDATKTFTTTE	2	NA	-2.3156809840882	0.225430525897152	NA	NA
GB1	Binding	QLKLILNGKTLKGETTTEAVDAATAEKVFKQYANDNGVDGEWTYDDATKTFTTTE	2	NA	-2.51875046498833	0.261546249977507	NA	NA
GB1	Binding	QMKLILNGKTLKGETTTEAVDAATAEKVFKQYANDNGVDGEWTYDDATKTFTTTE	2	NA	-2.58639007078138	0.752318252362581	NA	NA
GB1	Binding	QRKLILNGKTLKGETTTEAVDAATAEKVFKQYANDNGVDGEWTYDDATKTFTTTE	2	NA	-4.13800636129829	0.514570676899216	NA	NA
GB1	Binding	QSKLILNGKTLKGETTTEAVDAATAEKVFKQYANDNGVDGEWTYDDATKTFTTTE	2	NA	-3.94849238038563	0.507752038389096	NA	NA
GB1	Binding	QPKLILNGKTLKGETTTEAVDAATAEKVFKQYANDNGVDGEWTYDDATKTFTTTE	2	NA	-5.57263222069638	0.719641659818039	NA	NA
GB1	Binding	QQKLILNGKTLKGETTTEAVDAATAEKVFKQYANDNGVDGEWTYDDATKTFTTTE	2	NA	-3.96541277438902	1.01540927601714	NA	NA
GB1	Binding	QVKLILNGKTLKGETTTEAVDAATAEKVFKQYANDNGVDGEWTYDDATKTFTTTE	2	NA	-3.70173414060063	0.61005723174715	NA	NA
GB1	Binding	QWKLILNGKTLKGETTTEAVDAATAEKVFKQYANDNGVDGEWTYDDATKTFTTTE	2	NA	-1.16471884911094	0.35144156277815	NA	NA
GB1	Binding	QTKLILNGKTLKGETTTEAVDAATAEKVFKQYANDNGVDGEWTYDDATKTFTTTE	2	NA	-4.74288021401456	1.01063611197865	NA	NA
GB1	Binding	QYKLILNGKTLKGETTTEAVDASTAEKVFKQYANDNGVDTEWTYDDATKTFTVTE	2	NA	-3.71186383817745	0.391792345381708	NA	NA
GB1	Binding	QYKLILNGKTLKGETTTEAVDASTAEKVFKQYANDNGVDVEWTYDDATKTFTVTE	2	NA	-3.59906061613183	0.216874263432083	NA	NA
GB1	Binding	QYKLILNGKTLKGETTTEAVDASTAEKVFKQYANDNGVDWEWTYDDATKTFTVTE	2	NA	-4.89455111952393	0.604574810422136	NA	NA
GB1	Binding	QYKLILNGKTLKGETTTEAVDASTAEKVFKQYANDNGVDQEWTYDDATKTFTVTE	2	NA	-3.64375640759302	0.720609681149192	NA	NA
GB1	Binding	QYKLILNGKTLKGETTTEAVDAATAEKVFKQYANDNGVDGEYTYDDATNTFTVTE	2	NA	-4.84983247421148	0.277667099981455	NA	NA
GB1	Binding	QYKLILNGKTLKGETTTEAVDASTAEKVFKQYANDNGVDSEWTYDDATKTFTVTE	2	NA	-3.90666166242865	0.26186170410544	NA	NA
GB1	Binding	QYKLILNGKTLKGETTTEAVDAATAEKVFKQYANDNGVDGEVTYDDATNTFTVTE	2	NA	-5.74568581912458	1.02373454050575	NA	NA
GB1	Binding	QYKLIANGKTLKGETTTEAVDAATAEKVFKQYANFNGVDGEWTYDDATKTFTVTE	2	NA	0.126379450378856	0.0636012776266858	NA	NA
GB1	Binding	QYKLILNGKTLKGETTTEAVDAATAEKVFKQYANDNGVDGESTYDDATNTFTVTE	2	NA	-5.4560266910386	0.224947115998873	NA	NA
GB1	Binding	QYKLILNGKTLKGETTTEAVDAATAEKVFKQYANDNGVDGERTYDDATNTFTVTE	2	NA	-5.20600957169793	0.261442385022802	NA	NA
GB1	Binding	QYKLILNGKTLKGETTTEAVDAATAEKVFKQYANDNGVDGEQTYDDATNTFTVTE	2	NA	-4.59398413978391	0.453131419171801	NA	NA
GB1	Binding	QYKLILNGKTLKGETTTEAVDAATAEKVFKQYANDNGVDGEPTYDDATNTFTVTE	2	NA	-5.74609039142454	0.157036981015228	NA	NA
GB1	Binding	QYKLILNGKTLKGETTTEAVDASTAEKVFKQYANDNGVDDEWTYDDATKTFTVTE	2	NA	-4.86199624862582	1.05273195416018	NA	NA
GB1	Binding	QYKLILNGKTLKGETTTEAVDAATAEKVFKQYANDNGVDGENTYDDATNTFTVTE	2	NA	-5.80501942162726	0.454698012377095	NA	NA
GB1	Binding	QYKLILNGKTLKGETTTEAVDASTAEKVFKQYANDNGVDFEWTYDDATKTFTVTE	2	NA	-1.43487748901208	0.113296574462621	NA	NA
GB1	Binding	QYKLILNGKTLKGETTTEAVDAATAEKVFKQYANDNGVDGELTYDDATNTFTVTE	2	NA	-5.89494262668663	0.261886400382561	NA	NA
GB1	Binding	QYKLILNGKTLKGETTTEAVDAATAEKVFKQYANDNGVDGEKTYDDATNTFTVTE	2	NA	-4.84642397748642	0.414009931718855	NA	NA
GB1	Binding	QYKLILNGKTLKGETTTEAVDAATAEKVFKQYANDNGVDGERTYNDATKTFTVTE	2	NA	-4.59841376132554	0.285378966795586	NA	NA
GB1	Binding	QYKLILNGKTLKGETTTEAVDAATAEKVFKQYANDNGVDGEITYDDATNTFTVTE	2	NA	-5.8838361576054	1.02105843945175	NA	NA
GB1	Binding	QYKLILNGKTLKGETTTEAVDASTAEKVFKQYANDNGVDCEWTYDDATKTFTVTE	2	NA	-1.9857232528065	0.139445011437541	NA	NA
GB1	Binding	QYKLILNGKTLKGETTTEAVDASTAEKVFKQYANDNGVDLEWTYDDATKTFTVTE	2	NA	-3.55401349525514	0.206544524574539	NA	NA
GB1	Binding	QYKLILNGKTLKGETTTEAVDASTAEKVFKQYANDNGVDMEWTYDDATKTFTVTE	2	NA	-3.94844618248614	0.47447752004019	NA	NA
GB1	Binding	QYKLILNGKTLKGETTTEAVDASTAEKVFKQYANDNGVDNEWTYDDATKTFTVTE	2	NA	-4.5666370854753	1.01142323912591	NA	NA
GB1	Binding	QYKLILNGKTLKGETTTEAVDAATAEKVFKQYANDNGVDGEDTYDDATNTFTVTE	2	NA	-5.72240263854199	1.0098196310922	NA	NA
GB1	Binding	QYKLILNGKTLKGETTTEAVDAATAEKVFKQYANDNGVDGEATYDDATNTFTVTE	2	NA	-5.70383383218165	0.337367054429655	NA	NA
GB1	Binding	QYKLILNGKTLKGETTTEAVDASTAEKVFKQYANDNGVDKEWTYDDATKTFTVTE	2	NA	-4.52220459614685	1.01164416262611	NA	NA
GB1	Binding	QYKLILNGKTLKGDTTTEPVDAATAEKVFKQYANDNGVDGEWTYDDATKTFTVTE	2	NA	-2.35820158938652	0.219257260813514	NA	NA
GB1	Binding	QYKLILNGKTLKGGTTTEPVDAATAEKVFKQYANDNGVDGEWTYDDATKTFTVTE	2	NA	-2.63612033005879	0.271069000970125	NA	NA
GB1	Binding	QYKLILNGKTLKGFTTTEPVDAATAEKVFKQYANDNGVDGEWTYDDATKTFTVTE	2	NA	-2.33259791995723	0.262448406279535	NA	NA
GB1	Binding	QYKLILNGKTLKGATTTEPVDAATAEKVFKQYANDNGVDGEWTYDDATKTFTVTE	2	NA	-2.00676007708974	0.160774516976741	NA	NA
GB1	Binding	QYKLILNGKTLKGCTTTEPVDAATAEKVFKQYANDNGVDGEWTYDDATKTFTVTE	2	NA	-1.50478427204248	0.246318266568856	NA	NA
GB1	Binding	QYKLILNAKTLKGETTTEAVDAATCEKVFKQYANDNGVDGEWTYDDATKTFTVTE	2	NA	-0.681850818010688	0.0511476839209626	NA	NA
GB1	Binding	QYKLILNGKTLKGMTTTEPVDAATAEKVFKQYANDNGVDGEWTYDDATKTFTVTE	2	NA	-2.0432453051139	0.171524761822013	NA	NA
GB1	Binding	QYKLILNGKTLKGLTTTEPVDAATAEKVFKQYANDNGVDGEWTYDDATKTFTVTE	2	NA	-2.26023455018432	0.128088759940978	NA	NA
GB1	Binding	QYKLILNGKTLKGNTTTEPVDAATAEKVFKQYANDNGVDGEWTYDDATKTFTVTE	2	NA	-2.13193304472119	0.18199342545087	NA	NA
GB1	Binding	QYKLILNGKTLKGITTTEPVDAATAEKVFKQYANDNGVDGEWTYDDATKTFTVTE	2	NA	-1.76822809160064	0.192221109086616	NA	NA
GB1	Binding	QYKLILNGKTLKGHTTTEPVDAATAEKVFKQYANDNGVDGEWTYDDATKTFTVTE	2	NA	-1.28276369604785	0.124800209368521	NA	NA
GB1	Binding	QYKLILNGKTLKGKTTTEPVDAATAEKVFKQYANDNGVDGEWTYDDATKTFTVTE	2	NA	-1.50626190891163	0.180188153313591	NA	NA
GB1	Binding	QYKLILNGKTLKGTTTTEPVDAATAEKVFKQYANDNGVDGEWTYDDATKTFTVTE	2	NA	-1.00459365894733	0.113733365825457	NA	NA
GB1	Binding	QYKLILNGKTLKGWTTTEPVDAATAEKVFKQYANDNGVDGEWTYDDATKTFTVTE	2	NA	-2.19408613680233	0.314308247186304	NA	NA
GB1	Binding	QYKLILNGKTLKGVTTTEPVDAATAEKVFKQYANDNGVDGEWTYDDATKTFTVTE	2	NA	-1.26036294701451	0.123763643043419	NA	NA
GB1	Binding	QYKLILNGKTLKGQTTTEPVDAATAEKVFKQYANDNGVDGEWTYDDATKTFTVTE	2	NA	-1.2709239625438	0.176844742332301	NA	NA
GB1	Binding	QYKLILNGKTLKGPTTTEPVDAATAEKVFKQYANDNGVDGEWTYDDATKTFTVTE	2	NA	-3.21871107040367	0.200764244600077	NA	NA
GB1	Binding	QYKLILNGKTLKGSTTTEPVDAATAEKVFKQYANDNGVDGEWTYDDATKTFTVTE	2	NA	-1.03787815982675	0.0977391969468211	NA	NA
GB1	Binding	QYKLILNGKTLKGRTTTEPVDAATAEKVFKQYANDNGVDGEWTYDDATKTFTVTE	2	NA	-1.02447004607254	0.107808717913688	NA	NA
GB1	Binding	QYKLILNGKTLKGYTTTEPVDAATAEKVFKQYANDNGVDGEWTYDDATKTFTVTE	2	NA	-1.39986040836373	0.155021515464423	NA	NA
GB1	Binding	QYKLILNGKTLKQETTTEADDAATAEKVFKQYANDNGVDGEWTYDDATKTFTVTE	2	NA	-2.39868832873793	0.186272621223039	NA	NA
GB1	Binding	QYKLILNGKTLKGETTTEAVDAATAEKVFPQYANDNGVDGIWTYDDATKTFTVTE	2	NA	-5.82160548380905	0.19464257202487	NA	NA
GB1	Binding	QYKLILNGKTLKQETTTEAFDAATAEKVFKQYANDNGVDGEWTYDDATKTFTVTE	2	NA	-1.51870647308618	0.185404112794621	NA	NA
GB1	Binding	QYKLILNGKTLKGETTTEAVDAATAEKVFKQYANDNGVDGETTYNDATKTFTVTE	2	NA	-4.70957860393142	0.584114175987509	NA	NA
GB1	Binding	QYKLILNGKTLKGETTTEAVDAATAEKVFRQYANDNGVDGIWTYDDATKTFTVTE	2	NA	-1.13763307504559	0.0255075194886764	NA	NA
GB1	Binding	QYKTILNGKTLLGETTTEAVDAATAEKVFKQYANDNGVDGEWTYDDATKTFTVTE	2	NA	-2.54511151093801	0.0581330725210094	NA	NA
GB1	Binding	QYDLILNGKTLKGETTTEASDAATAEKVFKQYANDNGVDGEWTYDDATKTFTVTE	2	NA	-0.794008165739603	0.0905833770891994	NA	NA
GB1	Binding	QYKLILNGKTLKGETTTEAVDAATAEKVFTQYANDNGVDGIWTYDDATKTFTVTE	2	NA	-6.24543707227894	0.153903227050834	NA	NA
GB1	Binding	QCKLILNGKTLKGETTTEAVDAATAEKVDKQYANDNGVDGEWTYDDATKTFTVTE	2	NA	-2.33862331801002	1.51174224037264	NA	NA
GB1	Binding	QEKLILNGKTLKGETTTEAVDAATAEKVDKQYANDNGVDGEWTYDDATKTFTVTE	2	NA	-3.49569785880458	0.720796634242235	NA	NA
GB1	Binding	QHKLILNGKTLKGETTTEAVDAATAEKVDKQYANDNGVDGEWTYDDATKTFTVTE	2	NA	-3.98766121909412	0.71812842594741	NA	NA
GB1	Binding	QLKLILNGKTLKGETTTEAVDAATAEKVDKQYANDNGVDGEWTYDDATKTFTVTE	2	NA	-4.65870156845159	1.06366287810916	NA	NA
GB1	Binding	QSKLILNGKTLKGETTTEAVDAATAEKVDKQYANDNGVDGEWTYDDATKTFTVTE	2	NA	-4.61739227175576	1.01185987456529	NA	NA
GB1	Binding	QPKLILNGKTLKGETTTEAVDAATAEKVDKQYANDNGVDGEWTYDDATKTFTVTE	2	NA	-4.72445098095089	0.714944804114474	NA	NA
GB1	Binding	QVKLILNGKTLKGETTTEAVDAATAEKVDKQYANDNGVDGEWTYDDATKTFTVTE	2	NA	-3.39094789765553	1.01903211256083	NA	NA
GB1	Binding	QTKLILNGKTLKGETTTEAVDAATAEKVDKQYANDNGVDGEWTYDDATKTFTVTE	2	NA	-4.68530522511766	0.589806401149145	NA	NA
GB1	Binding	QYKLILNYKTLKGETTTEAVKAATAEKVFKQYANDNGVDGEWTYDDATKTFTVTE	2	NA	-2.08701193625531	0.264044849835668	NA	NA
GB1	Binding	QYKLNLNGKTLKGETTTEAVDAATAEKVFKQYANDNGVDGEWTHDDATKTFTVTE	2	NA	-2.70847191207707	1.03704429128666	NA	NA
GB1	Binding	QYKLILNGKTLKQETTTEATDAATAEKVFKQYANDNGVDGEWTYDDATKTFTVTE	2	NA	-1.84026911195794	0.122470906517391	NA	NA
GB1	Binding	QYKLYLNPKTLKGETTTEAVDAATAEKVFKQYANDNGVDGEWTYDDATKTFTVTE	2	NA	-1.39411700512111	0.0887218219816434	NA	NA
GB1	Binding	QYKLILNGKTLKGETTTEAVDAATAEKVFKQYANDNGVDGEWYYCDATKTFTVTE	2	NA	0.0647212449610302	0.173456433842552	NA	NA
GB1	Binding	QYKLNLNGKTLKGETTTEAVDAATAEKVFKQYANDNGVDGEWTVDDATKTFTVTE	2	NA	-3.4771961034814	0.547624941197225	NA	NA
GB1	Binding	QYKLILNGKTLKQETTTEAPDAATAEKVFKQYANDNGVDGEWTYDDATKTFTVTE	2	NA	-1.98995819695167	0.154354517959427	NA	NA
GB1	Binding	QYKLILNGKTLKQETTTEAQDAATAEKVFKQYANDNGVDGEWTYDDATKTFTVTE	2	NA	-1.67686902633037	0.163151740190715	NA	NA
GB1	Binding	QYKLILNCKTLKGETTTEAVDAATAEKVFKQYANDNGVDGEWTYDDATKTFTVTR	2	NA	-0.926412541604297	0.137645735972575	NA	NA
GB1	Binding	QYKLILNGKTLKGETTTEAVDAATAEKVFGQYANDNGVDGIWTYDDATKTFTVTE	2	NA	-6.09597772642434	0.239734242582502	NA	NA
GB1	Binding	QYELILNGKTLKGETTTEAVDAATAEKVFKQYANDNGVDGEWLYDDATKTFTVTE	2	NA	-0.77848323447356	0.0932273882178063	NA	NA
GB1	Binding	QYKLILNGKTLKGETTTVAVDAYTAEKVFKQYANDNGVDGEWTYDDATKTFTVTE	2	NA	2.04989577225304	0.202598555467451	NA	NA
GB1	Binding	QYKLILNGKTLKGETTTEAVDAATAEKVFFQYANDNGVDGIWTYDDATKTFTVTE	2	NA	-5.89614968574263	0.30666550586608	NA	NA
GB1	Binding	QYKLILNGKTMKGETTTEAVDACTAEKVFKQYANDNGVDGEWTYDDATKTFTVTE	2	NA	-0.191169435256551	0.0601172561422238	NA	NA
GB1	Binding	QYKLILNGKTLKGETTTEAVDAATAEKVFKQYANDNGVDIEWTYDDATKTETVTE	2	NA	-5.75950607670795	0.459454884384221	NA	NA
GB1	Binding	QYKLILNGKTLKGETTTEAVDAATAEKVFKQYANDNGVDNEWTYDDATKTETVTE	2	NA	-5.04175580052345	0.50545573307043	NA	NA
GB1	Binding	QYKLILNGKTLKGETTTEAVDALTAEKVFKQYANDNGVDGEWTYDDATKTITVTE	2	NA	-2.86915051570876	0.158335973833466	NA	NA
GB1	Binding	QYKLILNGKTLKGETTTEAVDAATAEKVFKQYSNDNGVDGEATYDDATKTFTVTE	2	NA	-5.47667181374427	1.03010815340255	NA	NA
GB1	Binding	QYKLILNGKTLKGETTTEAVDAATAEKDFKQYANDNGTDGEWTYDDATKTFTVTE	2	NA	-3.62321441008689	0.517660040731236	NA	NA
GB1	Binding	QYKLILNGKTLKGETTTEAVDAATAEKDFKQYANDNGQDGEWTYDDATKTFTVTE	2	NA	-2.64090418988296	0.989227737528775	NA	NA
GB1	Binding	QYKLILNGKTLKGETTTEAVDAATAEKVFKQYSNDNGVDGEDTYDDATKTFTVTE	2	NA	-4.75097006015883	0.589301362805111	NA	NA
GB1	Binding	QYKLILNGKTLKGETTTEAVDAATAEKDFKQYANDNGRDGEWTYDDATKTFTVTE	2	NA	-4.69905222821701	0.523647702443665	NA	NA
GB1	Binding	QYKLILNGKTLKGETTTEAVDAATAEKVFKQYSNDNGVDGEITYDDATKTFTVTE	2	NA	-4.83812876721918	1.05390859598195	NA	NA
GB1	Binding	QYKLILNGKTLKGETTTEAVDAATAEKVFKQYSNDNGVDGEHTYDDATKTFTVTE	2	NA	-5.31338902298681	0.722271135176354	NA	NA
GB1	Binding	QYKLILNGKTLKGETTTEAVDAATAEKVFKQYSNDNGVDGEKTYDDATKTFTVTE	2	NA	-5.21216674817337	0.505201368261952	NA	NA
GB1	Binding	QYKLILNDKTLKGETTTEAVDAATAEKVFKQYANDNGVDGEWTYDDATKTFTVTR	2	NA	-2.03915899059349	0.149711002031889	NA	NA
GB1	Binding	QYKLILNGKTLKGETTTEAVDAATAEKVFKQYSNDNGVDGELTYDDATKTFTVTE	2	NA	-5.90832037709341	0.337144168949563	NA	NA
GB1	Binding	QYKLILNGKTLKGETTTEAVDAATAEKVFKQYSNDNGVDGENTYDDATKTFTVTE	2	NA	-5.36956984560615	0.722347670906503	NA	NA
GB1	Binding	QYKLILNGKTLKGETTTEAVDAATAEKDFKQYANDNGDDGEWTYDDATKTFTVTE	2	NA	-4.53509984677203	1.01157904914088	NA	NA
GB1	Binding	QYKLILNGKTLKGETTTEAVDAATAEKDFKQYANDNGGDGEWTYDDATKTFTVTE	2	NA	-5.03176876473513	1.01082995825936	NA	NA
GB1	Binding	QYKLILNGKTLKGETTTEAVDAATAEKDFKQYANDNGFDGEWTYDDATKTFTVTE	2	NA	-2.85022256872531	0.284399668256142	NA	NA
GB1	Binding	QYKLILNGKTLKGETTTEAVDAATAEKDFKQYANDNGADGEWTYDDATKTFTVTE	2	NA	-4.681584794661	0.510035384069019	NA	NA
GB1	Binding	QYKLILNGKTLKGETTTEAVDAATAEKVFKQYSNDNGVDGETTYDDATKTFTVTE	2	NA	-5.08573900340041	0.583401424286837	NA	NA
GB1	Binding	QYKLILNGKTLKGETTTEAVDAATAEKDFKQYANDNGCDGEWTYDDATKTFTVTE	2	NA	-3.00875559919601	0.342262306163509	NA	NA
GB1	Binding	QYKLILNGKTLKGETTTEAVDAATAEKVFKQYSNDNGVDGEVTYDDATKTFTVTE	2	NA	-5.02335375102403	0.525278239399002	NA	NA
GB1	Binding	QYKLILNGKTLKGETTTEAVDAATAEKDFKQYANDNGMDGEWTYDDATKTFTVTE	2	NA	-1.83516205742738	0.23529395776323	NA	NA
GB1	Binding	QYKLILNGKTLKGETTTEAVDAATAEKDFKQYANDNGLDGEWTYDDATKTFTVTE	2	NA	-0.965909138116433	0.091287115665677	NA	NA
GB1	Binding	QYKLILNGKTLKGETTTEAVDAATAEKDFKQYANDNGNDGEWTYDDATKTFTVTE	2	NA	-4.21494017526614	1.0961843723717	NA	NA
GB1	Binding	QYKLILNGKTLKGETTTEAVDAATAEKDFKQYANDNGIDGEWTYDDATKTFTVTE	2	NA	-1.39468917649991	0.127662232776982	NA	NA
GB1	Binding	QYKLILNGKTLKGETTTEAVDAATAEKVFKQYANDNGVDGEWTYFDQTKTFTVTE	2	NA	0.205238010483365	0.0949650070877788	NA	NA
GB1	Binding	QYKLILNGKTLKGETTTEAVDAATAEKVFKQYANDNGVDGEWTYGDQTKTFTVTE	2	NA	0.330037934925119	0.124408421427709	NA	NA
GB1	Binding	QYKLIMNGKTLKGETTTEAVDAATAEKVFKCYANDNGVDGEWTYDDATKTFTVTE	2	NA	-1.34854579712587	0.144587256668984	NA	NA
GB1	Binding	QYKLILNGKTLKGETTTEAVDAATAEKVFKQYANDNGVDGEWTYEDQTKTFTVTE	2	NA	0.084063901809052	0.147182885267751	NA	NA
GB1	Binding	QYKLILNGKTLKGETTTEAVDAATAEKVFKQYANDNGVDGEWTYCDQTKTFTVTE	2	NA	0.0565739661210221	0.201215299882325	NA	NA
GB1	Binding	QYKLILNGKTLKGETTTEAVDAATAEKVFKQYANDNGVDGEWTYADQTKTFTVTE	2	NA	0.258166286377639	0.090013902195434	NA	NA
GB1	Binding	QYKLILNGKTLKGETTTEAVDAATAEKVFKQYANDNGVDGEWTYNDQTKTFTVTE	2	NA	0.397642844691234	0.0986593556871385	NA	NA
GB1	Binding	QYELILNGKTLKGETTTEAVDAATAEKVFKQYANDNGVDGEWAYDDATKTFTVTE	2	NA	-0.377794135689459	0.118810361157883	NA	NA
GB1	Binding	QYKLILNGKTLKGETTTEAVDAATAEKVFKQYANDNGVDGEWTYLDQTKTFTVTE	2	NA	0.249039119840593	0.0408592094319592	NA	NA
GB1	Binding	QYKLILNGKTLKGETTTEAVDAATAEKVFKQYANDNGVDGEWTYMDQTKTFTVTE	2	NA	0.195107590390776	0.073983902720003	NA	NA
GB1	Binding	QYKLILNGKTLKGETTTEAVDAATAEKVFKQYANDNGVDGEWTYKDQTKTFTVTE	2	NA	0.36269567193546	0.0804859195533219	NA	NA
GB1	Binding	QYKLILNGKTLKGETTTEAVDAATAEKVFKQYANDNGVDGEWTYHDQTKTFTVTE	2	NA	0.419797774483527	0.0618082588671596	NA	NA
GB1	Binding	QYKLILNGKTLKGETTTEAVDALTAEKVFKQYANDNGVDGEWTYDDATKTATVTE	2	NA	-4.41785959142081	0.509869294078716	NA	NA
GB1	Binding	QYKLILNGKTLKGETTTEAVDAATAEKVFKQYANDNGVDGEWTYVDQTKTFTVTE	2	NA	0.402589738407561	0.109713761593275	NA	NA
GB1	Binding	QYKLILNGKTLKGETTTEAVDAATAEKVFKQYANDNGVDGEWTYWDQTKTFTVTE	2	NA	-0.00936011422097393	0.133372893891956	NA	NA
GB1	Binding	QYKLILNGKTLKGETTTEAVDAATAEKVFKQYANDNGVDGEWTYTDQTKTFTVTE	2	NA	0.467810476109738	0.0380365827745688	NA	NA
GB1	Binding	QYKLILNGKTLKGETTTEAVDAATAEKVFKQYANDNGVDGEWTYRDQTKTFTVTE	2	NA	0.389796359524563	0.0498638413168999	NA	NA
GB1	Binding	QYKLILNGKTLKGETTTEAVDAATAEKVFKQYANDNGVDGEWTYSDQTKTFTVTE	2	NA	0.429508576974404	0.049854949131052	NA	NA
GB1	Binding	QYKLILNGKTLKGETTTEAVDAATAEKVFKQYANDNGVDGEWTYPDQTKTFTVTE	2	NA	-3.75215531290892	0.139436517092781	NA	NA
GB1	Binding	QYKLILNGKTLKGETTTEAVDAATAEKVFKQYANDNGVDGEWTYQDQTKTFTVTE	2	NA	0.266383231768195	0.0612382971514773	NA	NA
GB1	Binding	QYKLILNGKTLKGETTTEAVDALTAEKVFKQYANDNGVDGEWTYDDATKTCTVTE	2	NA	-3.88629027433001	0.248298471632265	NA	NA
GB1	Binding	QYKLILNGKTLKGETTTEAVDAATAEKVFKQYANDNGVDGEWTYYDQTKTFTVTE	2	NA	0.109932026962231	0.102669949810833	NA	NA
GB1	Binding	QYKLILNGKTLKGETTTEAVDALTAEKVFKQYANDNGVDGEWTYDDATKTYTVTE	2	NA	-2.05437219825662	0.0915669212739684	NA	NA
GB1	Binding	AYKLILNGKTLKGETTTEAVDAATAEKVFKQYANDNGVDGEWTYDDATKTFTVTK	2	NA	-0.739938246721419	0.148343931223783	NA	NA
GB1	Binding	QYKLIMNGKTLKGETTTEAVDAATAEKVFKQYANDNGVDGEWTYDCATKTFTVTE	2	NA	-0.91062906397357	0.229486308753495	NA	NA
GB1	Binding	QYKLILNGKTLKGETTTEAVDALTAEKVFKQYANDNGVDGEWTYDDATKTVTVTE	2	NA	-3.58376006474885	0.246625247635062	NA	NA
GB1	Binding	QYKLILNGKNLKGETTTEAVDAATAEKVFKQYANDNGVDGEWTYMDATKTFTVTE	2	NA	-0.876491785527166	0.235741517965243	NA	NA
GB1	Binding	QYKLILNGKMLKGETTTEAVDAATAEKVFKQYANDNGVDGEWTYMDATKTFTVTE	2	NA	-1.31020570571049	0.245088356596827	NA	NA
GB1	Binding	QYKLILNGKLLKGETTTEAVDAATAEKVFKQYANDNGVDGEWTYMDATKTFTVTE	2	NA	-0.892777928262449	0.0824400974713117	NA	NA
GB1	Binding	QYKLILNGKKLKGETTTEAVDAATAEKVFKQYANDNGVDGEWTYMDATKTFTVTE	2	NA	-1.04768794722386	0.293155192990043	NA	NA
GB1	Binding	QYKLILNGKILKGETTTEAVDAATAEKVFKQYANDNGVDGEWTYMDATKTFTVTE	2	NA	-1.2700198754748	0.241558102421588	NA	NA
GB1	Binding	QYKLILNGKHLKGETTTEAVDAATAEKVFKQYANDNGVDGEWTYMDATKTFTVTE	2	NA	-0.891079245341788	0.102055382048732	NA	NA
GB1	Binding	QYKLILNGKGLKGETTTEAVDAATAEKVFKQYANDNGVDGEWTYMDATKTFTVTE	2	NA	-1.28183422769657	0.12220221696077	NA	NA
GB1	Binding	QYKLILNGKFLKGETTTEAVDAATAEKVFKQYANDNGVDGEWTYMDATKTFTVTE	2	NA	-1.01591477905207	0.186356356920196	NA	NA
GB1	Binding	QYKLILNGKELKGETTTEAVDAATAEKVFKQYANDNGVDGEWTYMDATKTFTVTE	2	NA	-1.15683852982482	0.154681437538659	NA	NA
GB1	Binding	QYKLILNGKDLKGETTTEAVDAATAEKVFKQYANDNGVDGEWTYMDATKTFTVTE	2	NA	-1.31989808053182	0.18579400219215	NA	NA
GB1	Binding	QYKLILNGKCLKGETTTEAVDAATAEKVFKQYANDNGVDGEWTYMDATKTFTVTE	2	NA	-0.919676570201308	0.149300653359386	NA	NA
GB1	Binding	QYKLILNGKALKGETTTEAVDAATAEKVFKQYANDNGVDGEWTYMDATKTFTVTE	2	NA	-1.14063694829135	0.159103940397264	NA	NA
GB1	Binding	QYKLILNGKTLKGETTTEAVDAATAEKVFKQYANDNGVDWEWTYDDATKTETVTE	2	NA	-6.06222347722368	0.416016918037227	NA	NA
GB1	Binding	QYKLILNGKYLKGETTTEAVDAATAEKVFKQYANDNGVDGEWTYMDATKTFTVTE	2	NA	-1.05447955126874	0.138282469513996	NA	NA
GB1	Binding	QYKLILNGKWLKGETTTEAVDAATAEKVFKQYANDNGVDGEWTYMDATKTFTVTE	2	NA	-0.944447733554933	0.122392509692968	NA	NA
GB1	Binding	QYKLILNGKVLKGETTTEAVDAATAEKVFKQYANDNGVDGEWTYMDATKTFTVTE	2	NA	-0.906992483240908	0.210833096378822	NA	NA
GB1	Binding	QYKLELNGKTLKGETTTEAVDAATAEKDFKQYANDNGVDGEWTYDDATKTFTVTE	2	NA	-1.73806425257672	0.312040921765249	NA	NA
GB1	Binding	QYKLILNGKSLKGETTTEAVDAATAEKVFKQYANDNGVDGEWTYMDATKTFTVTE	2	NA	-0.217781124772242	0.0697495455267138	NA	NA
GB1	Binding	QYKLILNGKRLKGETTTEAVDAATAEKVFKQYANDNGVDGEWTYMDATKTFTVTE	2	NA	-0.902001872013357	0.0592221015791822	NA	NA
GB1	Binding	QYKLILNGKQLKGETTTEAVDAATAEKVFKQYANDNGVDGEWTYMDATKTFTVTE	2	NA	-0.954240047056572	0.0640581179914205	NA	NA
GB1	Binding	QYKLILNGKPLKGETTTEAVDAATAEKVFKQYANDNGVDGEWTYMDATKTFTVTE	2	NA	-1.86081410892703	0.0984588680044613	NA	NA
GB1	Binding	QYKLILMGKTPKGETTTEAVDAATAEKVFKQYANDNGVDGEWTYDDATKTFTVTE	2	NA	-2.1985915456544	0.370428531702045	NA	NA
GB1	Binding	QYKLILNGKTLKGETTTEAVDAATAEKTFKQYANDNGMDGEWTYDDATKTFTVTE	2	NA	0.0766083515063428	0.0496009602863838	NA	NA
GB1	Binding	QYKLILNGKTLKGETTTEAVDAATAEKVFKQYANDNGVDFEWTYDDATKTFTYTE	2	NA	-4.27276900703575	1.01309982279543	NA	NA
GB1	Binding	QYKLILNGKTLKGETTTEAVDAATAEKVFKQYANDNGVDFEWTYDDATKTFTSTE	2	NA	-2.28978755482017	0.15981130160062	NA	NA
GB1	Binding	QYKLILNGKTLKGETTTEAVDAATAEKVFKQYANDNGVDFEWTYDDATKTFTRTE	2	NA	-4.98439263393391	0.508316275352309	NA	NA
GB1	Binding	QYKLILNGKTLKGETTTEAVDAATAEKVFKQYANDNGVDFEWTYDDATKTFTPTE	2	NA	-3.19818227145837	0.314645041968419	NA	NA
GB1	Binding	QYKLILNGKTLKGETTTEAVDAATAEKVFKQYANDNGVDFEWTYDDATKTFTWTE	2	NA	-4.19279076833939	1.01345250794407	NA	NA
GB1	Binding	QYKLILNGKTLKGETTTEAVDAATAEKVFKQYANDNGVDFEWTYDDATKTFTTTE	2	NA	-0.830190130587442	0.122805692073637	NA	NA
GB1	Binding	QYKLILNGKTLKGETTTEAVDAATAEKVFKQYANDNGVDFEWTYDDATKTFTITE	2	NA	-3.54318134432839	0.661206230403439	NA	NA
GB1	Binding	QYKLILNGKTLKGETTTEAVDAATAEKVFKQYANDNGVDFEWTYDDATKTFTNTE	2	NA	-4.14980087309518	1.10218521085551	NA	NA
GB1	Binding	QYKLILNGKTLKGETTTEAVDAATAEKVFKQYANDNGVDFEWTYDDATKTFTMTE	2	NA	-3.94806123044412	1.1231972210533	NA	NA
GB1	Binding	QYKLILNGKTLKGETTTEAVDAATAEKVFKQYANDNGVDFEWTYDDATKTFTLTE	2	NA	-6.10834016319967	0.583974434457665	NA	NA
GB1	Binding	QYKLILNGKTLKGETTTEAVDAATAEKVFKQYANDNGVDFEWTYDDATKTFTCTE	2	NA	-1.7841694087444	0.229296867204162	NA	NA
GB1	Binding	QYKLILNGKTLKGETTTEAVDAATAEKVFKQYANDNGVDFEWTYDDATKTFTATE	2	NA	-0.00966610441109209	0.0672277726637492	NA	NA
GB1	Binding	QYKLILNGKTLKGETTTEAVDAATAEKVFKQYANDNGVDFEWTYDDATKTFTGTE	2	NA	0.596536177824468	0.051520915945377	NA	NA
GB1	Binding	QYKLILNGKTLKGETTTEAVDAATAEKVFKQYANDNGVDFEWTYDDATKTFTFTE	2	NA	-5.01103326362118	0.72688702447967	NA	NA
GB1	Binding	QYKLILNGKTLKGETTTEAVDAATAEKVFKQYANDNGVDFEWTYDDATKTFTDTE	2	NA	-4.27609459841947	1.09086813006467	NA	NA
GB1	Binding	QYKLILNGYTLKGETTTEAVDAATAEKVFKQYACDNGVDGEWTYDDATKTFTVTE	2	NA	-2.96574721622272	0.251169231042187	NA	NA
GB1	Binding	QYKLILNGKTLKGETTTEAVDAAIAEKVFKQYANDNGVDSEWTYDDATKTFTVTE	2	NA	-4.19212705406232	0.194739425618716	NA	NA
GB1	Binding	QYKLILNGYTLKGETTTEAVDAATAEKVFKQYAADNGVDGEWTYDDATKTFTVTE	2	NA	-4.58468012034461	0.365627153607621	NA	NA
GB1	Binding	QYKLILNGKTLKGETTTEAVDAAKAEKVFKQYANDNGVDSEWTYDDATKTFTVTE	2	NA	-5.07251065160974	0.278436879836994	NA	NA
GB1	Binding	QYKLILNGYTLKGETTTEAVDAATAEKVFKQYAGDNGVDGEWTYDDATKTFTVTE	2	NA	-3.14563478601456	0.148049454171558	NA	NA
GB1	Binding	QYKLILNGKTLKGETTTEAVDAAMAEKVFKQYANDNGVDSEWTYDDATKTFTVTE	2	NA	-4.16786857621742	0.192636091717557	NA	NA
GB1	Binding	QYKLILNGKTLKGETTTEAVDAANAEKVFKQYANDNGVDSEWTYDDATKTFTVTE	2	NA	-4.6821236220982	0.167685304084946	NA	NA
GB1	Binding	QYKLILNGYTLKGETTTEAVDAATAEKVFKQYADDNGVDGEWTYDDATKTFTVTE	2	NA	-5.0918424587651	0.589189834617925	NA	NA
GB1	Binding	QYKLILNGKTLKGETTTEAVDAAAAEKVFKQYANDNGVDSEWTYDDATKTFTVTE	2	NA	-4.62686472610877	0.257569550161226	NA	NA
GB1	Binding	QYKLILNGYTLKGETTTEAVDAATAEKVFKQYAIDNGVDGEWTYDDATKTFTVTE	2	NA	-3.5701147817364	0.31169135453278	NA	NA
GB1	Binding	QYKLILNGKTLKGETTTEAVDAACAEKVFKQYANDNGVDSEWTYDDATKTFTVTE	2	NA	-3.75334735501465	0.192857388150852	NA	NA
GB1	Binding	QYKLILNGKTLKGETTTEAVDAADAEKVFKQYANDNGVDSEWTYDDATKTFTVTE	2	NA	-5.28220822687699	0.293395115238986	NA	NA
GB1	Binding	QYKLILNGKTLKGETTTEAVDAAEAEKVFKQYANDNGVDSEWTYDDATKTFTVTE	2	NA	-4.91597673474627	0.307769160113276	NA	NA
GB1	Binding	QYKLILNGKTLKGETTTEAVDAAFAEKVFKQYANDNGVDSEWTYDDATKTFTVTE	2	NA	-3.93439141744191	0.146786733321889	NA	NA
GB1	Binding	QYKLILNGKTLKGETTTEAVDAAGAEKVFKQYANDNGVDSEWTYDDATKTFTVTE	2	NA	-4.31873065403315	0.243248528051668	NA	NA
GB1	Binding	QYKLILNGYTLKGETTTEAVDAATAEKVFKQYASDNGVDGEWTYDDATKTFTVTE	2	NA	-3.23531684489872	0.153057677418708	NA	NA
GB1	Binding	QYKLILNGKTLKGETTTEAVDAAYAEKVFKQYANDNGVDSEWTYDDATKTFTVTE	2	NA	-4.47527053540325	0.151280307222906	NA	NA
GB1	Binding	QYKLILNGYTLKGETTTEAVDAATAEKVFKQYAQDNGVDGEWTYDDATKTFTVTE	2	NA	-4.49496545058892	0.595390477810139	NA	NA
GB1	Binding	QYKLILNGYTLKGETTTEAVDAATAEKVFKQYAWDNGVDGEWTYDDATKTFTVTE	2	NA	-4.06081567716479	0.391815803798133	NA	NA
GB1	Binding	QYKLILNGYTLKGETTTEAVDAATAEKVFKQYAVDNGVDGEWTYDDATKTFTVTE	2	NA	-5.20916065765135	0.384556734378827	NA	NA
GB1	Binding	QYKLILNGYTLKGETTTEAVDAATAEKVFKQYATDNGVDGEWTYDDATKTFTVTE	2	NA	-2.34391253492118	0.14171671215747	NA	NA
GB1	Binding	QYKLILNGKTLKGETTTEAVDAAPAEKVFKQYANDNGVDSEWTYDDATKTFTVTE	2	NA	-4.88292637215165	0.306276513964367	NA	NA
GB1	Binding	QYKLILNGKTLKGETTTEAVDAAQAEKVFKQYANDNGVDSEWTYDDATKTFTVTE	2	NA	-3.82827845338622	0.194967706860481	NA	NA
GB1	Binding	QYKLILNGYTLKGETTTEAVDAATAEKVFKQYAYDNGVDGEWTYDDATKTFTVTE	2	NA	-4.01662269452521	0.41585493643418	NA	NA
GB1	Binding	QYKLILNGKTLKGETTTEAVDAASAEKVFKQYANDNGVDSEWTYDDATKTFTVTE	2	NA	-4.29559076717066	0.134876201488432	NA	NA
GB1	Binding	QYKLILNGKTLKGETTTEAVDAAVAEKVFKQYANDNGVDSEWTYDDATKTFTVTE	2	NA	-4.91822376435402	0.24981385225707	NA	NA
GB1	Binding	QYKLILNGKTLKGETTTEAVDAAWAEKVFKQYANDNGVDSEWTYDDATKTFTVTE	2	NA	-3.82220407936197	0.280534695411441	NA	NA
GB1	Binding	EYKLILNGKTLKGETTTEAVDAATAEKVFKQKANDNGVDGEWTYDDATKTFTVTE	2	NA	-1.31607037543167	0.24627644158847	NA	NA
GB1	Binding	QYKLILNGKTLKGETTTEAVDAATAEKVFKQYANDNGLDGEWTYDDATKTFTVTP	2	NA	-2.39977152463747	0.108857477158152	NA	NA
GB1	Binding	QYKLILNGKTLKGETWTEAVDAATAEKVFKQYANDNGVDGEWTYDDATNTFTVTE	2	NA	0.706647569069355	0.546808881447035	NA	NA
GB1	Binding	QYKLILNGKTLKGETVTEAVDAATAEKVFKQYANDNGVDGEWTYDDATNTFTVTE	2	NA	-0.41980335615431	0.198279720850356	NA	NA
GB1	Binding	QYKLILNGKTLKGETTTEAVDAATAEKVFKQYANDNGVDGEWRYCDATKTFTVTE	2	NA	0.236215780468752	0.0576969084009745	NA	NA
GB1	Binding	QYKLILAGKVLKGETTTEAVDAATAEKVFKQYANDNGVDGEWTYDDATKTFTVTE	2	NA	-0.993438104324725	0.0649242717121567	NA	NA
GB1	Binding	QYKLILNNKTLKGETTTEAVDAATAEKVFKQYANDNGVDGEWTYDDATKTFIVTE	2	NA	-1.40750357479683	0.360288829884442	NA	NA
GB1	Binding	YYKLILNGKTLKGLTTTEAVDAATAEKVFKQYANDNGVDGEWTYDDATKTFTVTE	2	NA	0.269885618619503	0.0610150371729791	NA	NA
GB1	Binding	QYKLILNGKTLKGETTTEAVDAATAEKVFKLYGNDNGVDGEWTYDDATKTFTVTE	2	NA	-1.50747300480126	0.0738923762487141	NA	NA
GB1	Binding	QYKLILNGKTPKKETTTEAVDAATAEKVFKQYANDNGVDGEWTYDDATKTFTVTE	2	NA	-2.20546615677357	0.150161753864041	NA	NA
GB1	Binding	QYKLILNGKTLKGETPTEAVDAATAEKVFKQYANDNGVDGEWTYDDATNTFTVTE	2	NA	-1.17736085452473	0.132849302722054	NA	NA
GB1	Binding	QYKLILNGKTLKGETTTEAVDAATAEKVFKQYANDNWVYGEWTYDDATKTFTVTE	2	NA	1.33424126486304	0.0589110666982464	NA	NA
GB1	Binding	QYKLILNGKTLKGETNTEAVDAATAEKVFKQYANDNGVDGEWTYDDATNTFTVTE	2	NA	0.0141615569933149	0.213698297938498	NA	NA
GB1	Binding	QYKLILNGKTLKGETMTEAVDAATAEKVFKQYANDNGVDGEWTYDDATNTFTVTE	2	NA	-0.323798936658004	0.337877660622539	NA	NA
GB1	Binding	QYKLILNGKTLKGETTTEAVDAATAEKVTKQYANDNGVDGEWTYDDRTKTFTVTE	2	NA	-2.57778829581472	0.140756526807259	NA	NA
GB1	Binding	QYKLILNGKTLKGETLTEAVDAATAEKVFKQYANDNGVDGEWTYDDATNTFTVTE	2	NA	-0.439138068439375	0.125187233010542	NA	NA
GB1	Binding	QYKLILNGKTLKGETKTEAVDAATAEKVFKQYANDNGVDGEWTYDDATNTFTVTE	2	NA	-0.131425574651182	0.348363890705031	NA	NA
GB1	Binding	QYKLILNGKTLQGETTTEAVDAATAEKVFKQYANDNGVDGEWTYDDATPTFTVTE	2	NA	-1.40585930595702	0.273235289428362	NA	NA
GB1	Binding	QYKLILNGKTLKGETITEAVDAATAEKVFKQYANDNGVDGEWTYDDATNTFTVTE	2	NA	-0.685357960621638	0.2302779938827	NA	NA
GB1	Binding	QYKLILNGKTLKGETFTEAVDAATAEKVFKQYANDNGVDGEWTYDDATNTFTVTE	2	NA	-0.295900696518411	0.202535331597609	NA	NA
GB1	Binding	QYKLILHGKTLKGETTTEAVDAATAEKVFKQYANANGVDGEWTYDDATKTFTVTE	2	NA	0.664193197264992	0.0537220311447607	NA	NA
GB1	Binding	QYKLILNGKTLKGETETEAVDAATAEKVFKQYANDNGVDGEWTYDDATNTFTVTE	2	NA	-0.447299240722915	0.580184598668029	NA	NA
GB1	Binding	QYKLILNGKTLKGETTTEAVDAANAEKVFKQYANPNGVDGEWTYDDATKTFTVTE	2	NA	-4.086065194191	0.166696632356431	NA	NA
GB1	Binding	QYKLILNGKTLKGETTTEAVDAALAEKVFKQYANPNGVDGEWTYDDATKTFTVTE	2	NA	-4.23843152076	0.150795174093989	NA	NA
GB1	Binding	QYKLILNGKTLKGETTTEAVDAAMAEKVFKQYANPNGVDGEWTYDDATKTFTVTE	2	NA	-3.47663653214119	0.185016065856525	NA	NA
GB1	Binding	QYKLILNGKTLKGETTTEAVDAAKAEKVFKQYANPNGVDGEWTYDDATKTFTVTE	2	NA	-4.42325679658035	0.301606808030312	NA	NA
GB1	Binding	QYKLILNGKTLKGETTTEAVDAAHAEKVFKQYANPNGVDGEWTYDDATKTFTVTE	2	NA	-3.84901609944326	0.200054902635027	NA	NA
GB1	Binding	QYKLILNGKTLKGETTTEAVDAAIAEKVFKQYANPNGVDGEWTYDDATKTFTVTE	2	NA	-4.30730972713574	0.259163191064778	NA	NA
GB1	Binding	QYKLILNGKTLKGETTTEAVDAAFAEKVFKQYANPNGVDGEWTYDDATKTFTVTE	2	NA	-3.80506716197966	0.177572480186514	NA	NA
GB1	Binding	QYKLILNGKTLKGETTTEAVDAAGAEKVFKQYANPNGVDGEWTYDDATKTFTVTE	2	NA	-4.17425950339508	0.2726474080603	NA	NA
GB1	Binding	QYKLILNGKTLKGETTTEAVDAADAEKVFKQYANPNGVDGEWTYDDATKTFTVTE	2	NA	-4.96347461323169	0.329551683602365	NA	NA
GB1	Binding	QYKLILNGKTLKGETTTEAVDAAEAEKVFKQYANPNGVDGEWTYDDATKTFTVTE	2	NA	-4.76120881388703	0.364783006329817	NA	NA
GB1	Binding	QYKLILNGKTLKGETTTEAVDAACAEKVFKQYANPNGVDGEWTYDDATKTFTVTE	2	NA	-3.41441557993389	0.176951529292449	NA	NA
GB1	Binding	QYKLILNGKTLKGETTTEAVDAAAAEKVFKQYANPNGVDGEWTYDDATKTFTVTE	2	NA	-4.56257188065337	0.343821216903161	NA	NA
GB1	Binding	IYKLILNGKTLKGLTTTEAVDAATAEKVFKQYANDNGVDGEWTYDDATKTFTVTE	2	NA	0.251014210005124	0.0568520198433122	NA	NA
GB1	Binding	QYKLILNGKTLKGETTTEAVDAAYAEKVFKQYANPNGVDGEWTYDDATKTFTVTE	2	NA	-4.35344709697664	0.183776953229428	NA	NA
GB1	Binding	QYKLILNGKTLKGETTTEAVDAAVAEKVFKQYANPNGVDGEWTYDDATKTFTVTE	2	NA	-4.24345276395508	0.233818246828134	NA	NA
GB1	Binding	QYKLILNGKTLKGETTTEAVDAAWAEKVFKQYANPNGVDGEWTYDDATKTFTVTE	2	NA	-3.22743177216587	0.224531079760661	NA	NA
GB1	Binding	QYKLILNGKTLKGETTTEAVDAARAEKVFKQYANPNGVDGEWTYDDATKTFTVTE	2	NA	-3.76972593581897	0.160755680683083	NA	NA
GB1	Binding	QYKLILNGKTLKGETTTEAVDAASAEKVFKQYANPNGVDGEWTYDDATKTFTVTE	2	NA	-3.83526915344848	0.147110209381262	NA	NA
GB1	Binding	QYKLILNGKTLKGETTTEAVDAAPAEKVFKQYANPNGVDGEWTYDDATKTFTVTE	2	NA	-4.07765382490594	0.374882448599832	NA	NA
GB1	Binding	QYKLILNGKTLKGETTTEAVDAAQAEKVFKQYANPNGVDGEWTYDDATKTFTVTE	2	NA	-3.90295703095938	0.288565996645089	NA	NA
GB1	Binding	QYPLILNGKTLKGETTTEAVDAATAEKVFKTYANDNGVDGEWTYDDATKTFTVTE	2	NA	-4.08526235195761	0.785615038764668	NA	NA
GB1	Binding	QYKLILNGKTLKGETTTEAVDAATAEKVFKQYANDNSVYGEWTYDDATKTFTVTE	2	NA	1.14737562261127	0.0435332235489386	NA	NA
GB1	Binding	QYKLILNGKTLKGETTTEAVDAATAEKVFKQYANDNGVDGEWTYDDKTKTNTVTE	2	NA	-5.03086291308559	1.04513133866337	NA	NA
GB1	Binding	QYKLILNGKTLKGETTTEAVDAATAEKVFKQYANDNGVDGEWAVDDATKTFTVTE	2	NA	-1.62800725021596	0.0619053699422443	NA	NA
GB1	Binding	QYKLILPGKTLKGETTSEAVDAATAEKVFKQYANDNGVDGEWTYDDATKTFTVTE	2	NA	-4.26616065775277	0.178523560041334	NA	NA
GB1	Binding	QLKLILNGKTLKGETTTEAVDAATAEKLFKQYANDNGVDGEWTYDDATKTFTVTE	2	NA	-0.24754570729049	0.0576910523615826	NA	NA
GB1	Binding	QYKLILNGKTLKGETTTEAVDHATAEKVFKQYANDNGVDGEWTYDDATKTQTVTE	2	NA	-4.95838494021568	0.464955879093102	NA	NA
GB1	Binding	QNKLILNGKTLKGETTTEAVDAATAEKLFKQYANDNGVDGEWTYDDATKTFTVTE	2	NA	-2.50420691222004	0.166946461575461	NA	NA
GB1	Binding	QHKLILNGKTLKGETTTEAVDAATAEKLFKQYANDNGVDGEWTYDDATKTFTVTE	2	NA	0.233636574993465	0.0500364962511987	NA	NA
GB1	Binding	QIKLILNGKTLKGETTTEAVDAATAEKLFKQYANDNGVDGEWTYDDATKTFTVTE	2	NA	-1.44917556398336	0.155236360773692	NA	NA
GB1	Binding	QKKLILNGKTLKGETTTEAVDAATAEKLFKQYANDNGVDGEWTYDDATKTFTVTE	2	NA	-3.08152653956704	0.270312121099903	NA	NA
GB1	Binding	QDKLILNGKTLKGETTTEAVDAATAEKLFKQYANDNGVDGEWTYDDATKTFTVTE	2	NA	-3.98871331963987	0.717580949594065	NA	NA
GB1	Binding	QFKLILNGKTLKGETTTEAVDAATAEKLFKQYANDNGVDGEWTYDDATKTFTVTE	2	NA	0.237029525468175	0.0823827192994971	NA	NA
GB1	Binding	QGKLILNGKTLKGETTTEAVDAATAEKLFKQYANDNGVDGEWTYDDATKTFTVTE	2	NA	-2.95253951986853	0.327565148194141	NA	NA
GB1	Binding	QAKLILNGKTLKGETTTEAVDAATAEKLFKQYANDNGVDGEWTYDDATKTFTVTE	2	NA	-0.623402018796945	0.0930721420590312	NA	NA
GB1	Binding	QYKLILNGKTLKGETTTEEVDAATAMKVFKQYANDNGVDGEWTYDDATKTFTVTE	2	NA	-5.16713724862847	1.00921756360805	NA	NA
GB1	Binding	QCKLILNGKTLKGETTTEAVDAATAEKLFKQYANDNGVDGEWTYDDATKTFTVTE	2	NA	-0.159658214516452	0.233459868680461	NA	NA
GB1	Binding	QTKLILNGKTLKGETTTEAVDAATAEKLFKQYANDNGVDGEWTYDDATKTFTVTE	2	NA	-2.02371897712356	0.0894056678152418	NA	NA
GB1	Binding	QYKLILNGKTLKFETTTEAIDAATAEKVFKQYANDNGVDGEWTYDDATKTFTVTE	2	NA	-2.03053425792185	0.17747770245363	NA	NA
GB1	Binding	QVKLILNGKTLKGETTTEAVDAATAEKLFKQYANDNGVDGEWTYDDATKTFTVTE	2	NA	-1.34076944619221	0.136954278345164	NA	NA
GB1	Binding	QWKLILNGKTLKGETTTEAVDAATAEKLFKQYANDNGVDGEWTYDDATKTFTVTE	2	NA	0.571144981518485	0.139105519871029	NA	NA
GB1	Binding	QPKLILNGKTLKGETTTEAVDAATAEKLFKQYANDNGVDGEWTYDDATKTFTVTE	2	NA	-2.59274660107145	0.0902918822923257	NA	NA
GB1	Binding	QQKLILNGKTLKGETTTEAVDAATAEKLFKQYANDNGVDGEWTYDDATKTFTVTE	2	NA	-1.69033122971124	0.141294202984618	NA	NA
GB1	Binding	QRKLILNGKTLKGETTTEAVDAATAEKLFKQYANDNGVDGEWTYDDATKTFTVTE	2	NA	-2.80841625072014	0.181842239796824	NA	NA
GB1	Binding	QSKLILNGKTLKGETTTEAVDAATAEKLFKQYANDNGVDGEWTYDDATKTFTVTE	2	NA	-1.4939545051795	0.0853849671958917	NA	NA
GB1	Binding	QYKLILNGKTLKGETTTEAVDAATAEKVFKQYANDNRVDGEWTYDDATKTFAVTE	2	NA	-1.0924997083132	0.0551946746297416	NA	NA
GB1	Binding	QYKLILNGKTLKGETTTERVDAATAYKVFKQYANDNGVDGEWTYDDATKTFTVTE	2	NA	-5.52879353727477	0.455877162569467	NA	NA
GB1	Binding	QYKLILNGKTLKGETTTEAVDAATAEKVFKQYANDNRVDGEWTYDDATKTFDVTE	2	NA	-1.48371743137825	0.0923325286670541	NA	NA
GB1	Binding	QYKLILNGKTLKGETTTEAVDHATAEKVFKQYANDNGVDGEWTYDDATKTWTVTE	2	NA	-5.16114576102769	0.456060838973767	NA	NA
GB1	Binding	QYKLILNGKTLKGETTTEAVDAATAEKVFKQYANDNRVDGEWTYDDATKTFFVTE	2	NA	-2.12692466341777	0.163659024184093	NA	NA
GB1	Binding	QYKLILNGKTLKGETTTEAVDAATAEKVFKQYANDNRVDGEWTYDDATKTFGVTE	2	NA	-0.106197916682426	0.0397966719843839	NA	NA
GB1	Binding	QYKLILNGKTLKGETTTERVDAATARKVFKQYANDNGVDGEWTYDDATKTFTVTE	2	NA	-5.71257453684817	0.309525196055604	NA	NA
GB1	Binding	QYKLILNGKTLKGETTTEAVDAATAEKVFKQYANDNRVDGEWTYDDATKTFIVTE	2	NA	-1.46786441992916	0.111783795097583	NA	NA
GB1	Binding	QYKLILNGKTLKGETTTERVDAATAPKVFKQYANDNGVDGEWTYDDATKTFTVTE	2	NA	-5.4353551175543	0.713439577989328	NA	NA
GB1	Binding	QYKLILNGKTLKGETTTEAVDAATAEKVFKQYANDNRVDGEWTYDDATKTFKVTE	2	NA	-1.14843649956357	0.0686672281551887	NA	NA
GB1	Binding	QYKLILNGKTLKGETTTEAVDAATAEKVFKQYANDNRVDGEWTYDDATKTFLVTE	2	NA	-2.06141902454138	0.0663692820299378	NA	NA
GB1	Binding	QYKLILNGKTLKGETTTERVDAATAWKVFKQYANDNGVDGEWTYDDATKTFTVTE	2	NA	-5.56176449492955	0.592967986854354	NA	NA
GB1	Binding	QYKLILNGKTLKGETTTEAVDAATAEKVFKQYANDNRVDGEWTYDDATKTFNVTE	2	NA	-1.34969158281432	0.0880966269022301	NA	NA
GB1	Binding	QYKLILNGKTLKGETTTEAVDAATAEKVFKQYANDNRVDGEWTYDDATKTFPVTE	2	NA	-5.6966627094737	0.505627906651287	NA	NA
GB1	Binding	QYKLILNGKTLKGETTTEAVDAATAEKVFKQYANDNRVDGEWTYDDATKTFQVTE	2	NA	-1.06540581824474	0.0813600761548565	NA	NA
GB1	Binding	QYKLILNGKTLKGETTTEAVDAATAEKVFKQYANDNRVDGEWTYDDATKTFRVTE	2	NA	-1.13350686804167	0.0468860843054337	NA	NA
GB1	Binding	QYKLILNGKTLKGETTTEAVDAATAEKVFKQYANDNRVDGEWTYDDATKTFSVTE	2	NA	-0.855141831503337	0.0437501852857936	NA	NA
GB1	Binding	QYKLILNGKTLKGETTTERVDAATANKVFKQYANDNGVDGEWTYDDATKTFTVTE	2	NA	-5.87281278969	0.505503441984578	NA	NA
GB1	Binding	QYKLILNGKTLKGETTTERVDAATALKVFKQYANDNGVDGEWTYDDATKTFTVTE	2	NA	-5.99002882357252	0.295637702627706	NA	NA
GB1	Binding	QYKLILNGKTLKGETTTEAVDAATAEKVFKQYANDNRVDGEWTYDDATKTFWVTE	2	NA	-0.821104854840046	0.0764222832928598	NA	NA
GB1	Binding	QYKLILNGKTLKGETTTERVDAATACKVFKQYANDNGVDGEWTYDDATKTFTVTE	2	NA	-4.29822511971246	0.239885782625799	NA	NA
GB1	Binding	QYKLILNGKTLKGETTTERVDAATAAKVFKQYANDNGVDGEWTYDDATKTFTVTE	2	NA	-5.22840120469704	0.452996782046111	NA	NA
GB1	Binding	QYKLILNGKTLKGETTTERVDAATAFKVFKQYANDNGVDGEWTYDDATKTFTVTE	2	NA	-5.18514076449739	0.451903450910166	NA	NA
GB1	Binding	QYKLILNGKTLKGETTTERVDAATAGKVFKQYANDNGVDGEWTYDDATKTFTVTE	2	NA	-5.728098894967	0.254393119816688	NA	NA
GB1	Binding	QYKLILNGKTLKGETTTERVDAATADKVFKQYANDNGVDGEWTYDDATKTFTVTE	2	NA	-5.52257826642292	0.383547467877949	NA	NA
GB1	Binding	QYKLILNGKTLKGETCTEAVDAATAEKVFKQYANDNGVDGEWTYDDQTKTFTVTE	2	NA	0.128985237072167	0.181923727724665	NA	NA
GB1	Binding	QYKLILNGKTLKGETATEAVDAATAEKVFKQYANDNGVDGEWTYDDQTKTFTVTE	2	NA	0.285416443523985	0.087092367114387	NA	NA
GB1	Binding	QYKLILNGKTLKGETFTEAVDAATAEKVFKQYANDNGVDGEWTYDDQTKTFTVTE	2	NA	0.177165249566088	0.154572246138463	NA	NA
GB1	Binding	QYKLILNGKTLKGETGTEAVDAATAEKVFKQYANDNGVDGEWTYDDQTKTFTVTE	2	NA	0.716618105323993	0.137823449160442	NA	NA
GB1	Binding	QYKLILNGKTLKGETDTEAVDAATAEKVFKQYANDNGVDGEWTYDDQTKTFTVTE	2	NA	-0.558595545185072	0.197533725633985	NA	NA
GB1	Binding	QYKLILNGKTLKGETETEAVDAATAEKVFKQYANDNGVDGEWTYDDQTKTFTVTE	2	NA	-0.661098191809863	0.324005245307515	NA	NA
GB1	Binding	QYKLILNGKTLKGETTTEAVDAATAEKVFKDYGNDNGVDGEWTYDDATKTFTVTE	2	NA	-4.06735659292551	0.185452819573885	NA	NA
GB1	Binding	QYKLILNGKTLKGETTTEAVDAATAEKVFKQYACDNGVDGEWTYDDATKTFTVWE	2	NA	-2.8003074802784	0.662548563754002	NA	NA
GB1	Binding	QYKLILNGKTLKGETHTEAVDAATAEKVFKQYANDNGVDGEWTYDDQTKTFTVTE	2	NA	0.419447593435898	0.0850706739131284	NA	NA
GB1	Binding	QYKLILNGKTLKGETITEAVDAATAEKVFKQYANDNGVDGEWTYDDQTKTFTVTE	2	NA	-0.109846742736977	0.139390525755539	NA	NA
GB1	Binding	QYKLILNGKTLKGENTTEAVDAAWAEKVFKQYANDNGVDGEWTYDDATKTFTVTE	2	NA	0.0923510226436455	0.168634843661591	NA	NA
GB1	Binding	QYKLILNGKTLKGETLTEAVDAATAEKVFKQYANDNGVDGEWTYDDQTKTFTVTE	2	NA	-0.281108074896185	0.0878721157692377	NA	NA
GB1	Binding	QYKLILNGKTLKGETMTEAVDAATAEKVFKQYANDNGVDGEWTYDDQTKTFTVTE	2	NA	-0.332522713858984	0.237692609368306	NA	NA
GB1	Binding	QYKLILNGKTLKGETRTEAVDAATAEKVFKQYANDNGVDGEWTYDDQTKTFTVTE	2	NA	0.494236321981547	0.0859591808855421	NA	NA
GB1	Binding	QYKLILNGKTLKGETSTEAVDAATAEKVFKQYANDNGVDGEWTYDDQTKTFTVTE	2	NA	0.0948740518335733	0.0778805317542034	NA	NA
GB1	Binding	QYKLILNGKTLKGETPTEAVDAATAEKVFKQYANDNGVDGEWTYDDQTKTFTVTE	2	NA	-0.886449886452057	0.0929994536524608	NA	NA
GB1	Binding	QYKLILNGKTLKGETQTEAVDAATAEKVFKQYANDNGVDGEWTYDDQTKTFTVTE	2	NA	-0.0382968316502687	0.158791765670119	NA	NA
GB1	Binding	QYKLILNGKTLKGETVTEAVDAATAEKVFKQYANDNGVDGEWTYDDQTKTFTVTE	2	NA	-0.279303967352451	0.151451020930299	NA	NA
GB1	Binding	QYKLILNGKTLKFETTTEACDAATAEKVFKQYANDNGVDGEWTYDDATKTFTVTE	2	NA	-1.6999692712122	0.12478084063912	NA	NA
GB1	Binding	QYKLILNGKTLKGETYTEAVDAATAEKVFKQYANDNGVDGEWTYDDQTKTFTVTE	2	NA	-0.151608991314685	0.146536995582773	NA	NA
GB1	Binding	QYKLILNGKTMKGETTTEAVDAATAEKVFKQYANDNGVDGEWTYDDATKTVTVTE	2	NA	-5.53238874599124	0.423472199658017	NA	NA
GB1	Binding	LYKLILNGKTLKGETTTEAVDAATAEKVFKQYANDNRVDGEWTYDDATKTFTVTE	2	NA	-0.573274768834515	0.0615162082258446	NA	NA
GB1	Binding	QYKLILNGKTLKGETTTEAVDAATAEKVFKQYACDNGVDGEWTYDDATKTFTVKE	2	NA	-3.82055701574142	1.01677495142162	NA	NA
GB1	Binding	NYKLILNGKTLKGETTTEAVDAATAEKVFKQYANDNRVDGEWTYDDATKTFTVTE	2	NA	-0.793260896053233	0.0784079685449531	NA	NA
GB1	Binding	HYKLILNGKTLKGETTTEAVDAATAEKVFKQYANDNRVDGEWTYDDATKTFTVTE	2	NA	-0.655580779558401	0.0634186531680344	NA	NA
GB1	Binding	IYKLILNGKTLKGETTTEAVDAATAEKVFKQYANDNRVDGEWTYDDATKTFTVTE	2	NA	-0.618339197739274	0.0954969168190354	NA	NA
GB1	Binding	KYKLILNGKTLKGETTTEAVDAATAEKVFKQYANDNRVDGEWTYDDATKTFTVTE	2	NA	-0.663919274985257	0.104987023342948	NA	NA
GB1	Binding	DYKLILNGKTLKGETTTEAVDAATAEKVFKQYANDNRVDGEWTYDDATKTFTVTE	2	NA	-0.945637545422987	0.101406224427278	NA	NA
GB1	Binding	EYKLILNGKTLKGETTTEAVDAATAEKVFKQYANDNRVDGEWTYDDATKTFTVTE	2	NA	-1.00806285759768	0.1327382955984	NA	NA
GB1	Binding	FYKLILNGKTLKGETTTEAVDAATAEKVFKQYANDNRVDGEWTYDDATKTFTVTE	2	NA	-0.130876911591855	0.130688868046496	NA	NA
GB1	Binding	GYKLILNGKTLKGETTTEAVDAATAEKVFKQYANDNRVDGEWTYDDATKTFTVTE	2	NA	-0.922489813399039	0.103931428490114	NA	NA
GB1	Binding	AYKLILNGKTLKGETTTEAVDAATAEKVFKQYANDNRVDGEWTYDDATKTFTVTE	2	NA	-0.373837041282496	0.0995970509339088	NA	NA
GB1	Binding	CYKLILNGKTLKGETTTEAVDAATAEKVFKQYANDNRVDGEWTYDDATKTFTVTE	2	NA	-0.789749563370293	0.120682954367915	NA	NA
GB1	Binding	QYKLILNGKTLKGETTTEAVDAATAYSVFKQYANDNGVDGEWTYDDATKTFTVTE	2	NA	-5.56982498011252	0.505857601849666	NA	NA
GB1	Binding	QYKLILNGKGLKGETTTEAVDAATAEKVFKQYANDNGVDGEWTADDATKTFTVTE	2	NA	-4.40454470635382	0.364186812510811	NA	NA
GB1	Binding	YYKLILNGKTLKGETTTEAVDAATAEKVFKQYANDNRVDGEWTYDDATKTFTVTE	2	NA	-0.681760805259723	0.0952408841073406	NA	NA
GB1	Binding	QYKLILNGKTAKGETTTEAVDAATAEKVFKQYANDNGVDGEWTYDDATKTVTVTE	2	NA	-5.46825407339172	0.314310640561035	NA	NA
GB1	Binding	TYKLILNGKTLKGETTTEAVDAATAEKVFKQYANDNRVDGEWTYDDATKTFTVTE	2	NA	-0.614243437198991	0.0666955405683964	NA	NA
GB1	Binding	QYKLILNGKTLKGETTTEAVDAVTAEKVFKQYANDNGVDGEITYDDATKTFTVTE	2	NA	-3.7758089862109	1.01581292885028	NA	NA
GB1	Binding	VYKLILNGKTLKGETTTEAVDAATAEKVFKQYANDNRVDGEWTYDDATKTFTVTE	2	NA	-0.854059365819012	0.120275777893922	NA	NA
GB1	Binding	WYKLILNGKTLKGETTTEAVDAATAEKVFKQYANDNRVDGEWTYDDATKTFTVTE	2	NA	-1.15159549251357	0.173877198260827	NA	NA
GB1	Binding	PYKLILNGKTLKGETTTEAVDAATAEKVFKQYANDNRVDGEWTYDDATKTFTVTE	2	NA	-0.502769798162452	0.0382974863814877	NA	NA
GB1	Binding	QYKLILNGKGLKGETTTEAVDAATAEKVFKQYANDNGVDGEWTCDDATKTFTVTE	2	NA	-4.05656152461861	0.417635334816482	NA	NA
GB1	Binding	RYKLILNGKTLKGETTTEAVDAATAEKVFKQYANDNRVDGEWTYDDATKTFTVTE	2	NA	-0.798493368883108	0.0634762462842571	NA	NA
GB1	Binding	QYKLILNGKTLKGETTTEAVDHATAEKVFKQYANDNGVDGEWTYDDATKTDTVTE	2	NA	-4.91153751733759	0.588185427944565	NA	NA
GB1	Binding	QYKLILNGKTLKGETTTEAVDAATAEKVFKQYANDNGVFGEWTYDDATKTFTVME	2	NA	0.690344504907907	0.0570215351216963	NA	NA
GB1	Binding	QYKLILNGKTLKGETTTEAVDAATAEKVFKQYANDNGVFGEWTYDDATKTFTVLE	2	NA	0.643672472841166	0.0458364781157096	NA	NA
GB1	Binding	QYKLILNGKTLKGETTTEAVDAATAEKVFKQYANDNGVFGEWTYDDATKTFTVKE	2	NA	0.807141115508668	0.0543563125219213	NA	NA
GB1	Binding	QYKLILNGKTLKGETTTEAVDAATAEKVFKQYACDNGVDGEWTYDDATKTFTVME	2	NA	-2.99921816967142	0.470937035534522	NA	NA
GB1	Binding	EFKLILNGKTLKGETTTEAVDAATAEKVFKQYANDNGVDGEWTYDDATKTFTVTE	2	NA	0.102181412966967	0.145307698194513	NA	NA
GB1	Binding	QYKLILNGKTLKGETTTEAVDAATAEKVFKQYANDNGVFGEWTYDDATKTFTVHE	2	NA	0.94426321371959	0.0805392070801884	NA	NA
GB1	Binding	EHKLILNGKTLKGETTTEAVDAATAEKVFKQYANDNGVDGEWTYDDATKTFTVTE	2	NA	-0.320818842276114	0.157610951594811	NA	NA
GB1	Binding	QYKLILNGKTLKGETTTEAVDAATAEKVFKQYANDNGVFGEWTYDDATKTFTVFE	2	NA	0.539952246854796	0.0690881216642471	NA	NA
GB1	Binding	QYKLILNGKTLKGETTTEAVDAATAEKVFKQYANDNGVFGEWTYDDATKTFTVEE	2	NA	0.758742967556986	0.056460800164208	NA	NA
GB1	Binding	QYKLILNGKTLKGETTTEAVDAATAEKVFKQYANDNGVFGEWTYDDATKTFTVDE	2	NA	0.285985788396258	0.0610105630914011	NA	NA
GB1	Binding	ELKLILNGKTLKGETTTEAVDAATAEKVFKQYANDNGVDGEWTYDDATKTFTVTE	2	NA	-0.989292200675454	0.198923065893038	NA	NA
GB1	Binding	QYKLILNGKTLKGETTTEAVDAATALKSFKQYANDNGVDGEWTYDDATKTFTVTE	2	NA	-5.67347977397187	0.419898959972753	NA	NA
GB1	Binding	QYKLILNGKTLKGETTTEAVDAATAEKVFKQYANDNGVFGEWTYDDATKTFTVAE	2	NA	0.592955212856828	0.0597092583408759	NA	NA
GB1	Binding	QYKVILNGKTLKGETTTEAVDAATAEKVGKQYANDNGVDGEWTYDDATKTFTVTE	2	NA	-3.48587861637588	0.1488418716814	NA	NA
GB1	Binding	QYKLILNGKTLKGETTTEAVDAATAEKVFKQYACDNGVDGEWTYDDATKTFTVCE	2	NA	-3.43803910825588	0.563987256132837	NA	NA
GB1	Binding	ERKLILNGKTLKGETTTEAVDAATAEKVFKQYANDNGVDGEWTYDDATKTFTVTE	2	NA	-3.62815220013947	0.521220409591942	NA	NA
GB1	Binding	QYILILNGKTLKGEMTTEAVDAATAEKVFKQYANDNGVDGEWTYDDATKTFTVTE	2	NA	-0.710281727969107	0.0676740611328812	NA	NA
GB1	Binding	ETKLILNGKTLKGETTTEAVDAATAEKVFKQYANDNGVDGEWTYDDATKTFTVTE	2	NA	-2.74611594467519	0.281111236054917	NA	NA
GB1	Binding	QYKLILNGKGLKGETTTEAVDAATAEKVFKQYANDNGVDGEWTGDDATKTFTVTE	2	NA	-5.28687324866297	0.515003888582342	NA	NA
GB1	Binding	QYKLILNGKTLKGETTTEAVDAATAEKVFKQYANDNGVFGEWTYDDATKTFTVYE	2	NA	0.647117555479073	0.0593507805475914	NA	NA
GB1	Binding	QYKLILNGKTLKFETTTEATDAATAEKVFKQYANDNGVDGEWTYDDATKTFTVTE	2	NA	-2.55295290366591	0.169302875898489	NA	NA
GB1	Binding	QYKLILNGKTLKGETTTEAVDAATAEKVFKQYANDNGVFGEWTYDDATKTFTVWE	2	NA	0.896834596432349	0.0508206324590605	NA	NA
GB1	Binding	QYKLILNGKTLKGETTTEAVDAATAEKVFKQYANDNGVFGEWTYDDATKTFTVVE	2	NA	0.509890539282581	0.0486358613748492	NA	NA
GB1	Binding	QYKLILNGKTGKGETTTEAVDAATAEKVFKQYANDNGVDGEWTYDDATKTVTVTE	2	NA	-4.70647863976729	0.34128747856541	NA	NA
GB1	Binding	QYKLILNGKTLKGETTTEAVDAATAEKVFKQYANDNGVFGEWTYDDATKTFTVSE	2	NA	0.777055205442874	0.0471744183697728	NA	NA
GB1	Binding	QYKLILNGKTLKGETTTEAVDAATAEKVFKQYANDNGVFGEWTYDDATKTFTVRE	2	NA	0.870965010779526	0.0363481246468337	NA	NA
GB1	Binding	QYKLILNGKTLKGETTTEAVDAATAEKVFKQYANDNGVFGEWTYDDATKTFTVQE	2	NA	0.67670646521802	0.0633536506197918	NA	NA
GB1	Binding	QYKLILNGKTLKGETTTEAVDAATAEKVFKQYANDNGVFGEWTYDDATKTFTVPE	2	NA	-1.58305760867197	0.199953174924436	NA	NA
GB1	Binding	QYKLILNGKTLKGETTTEAVDAATAEKVFKQYANDNGVDVELTYDDATKTFTVTE	2	NA	-5.15006197713201	0.598968057081177	NA	NA
GB1	Binding	QYKLILNGKTLKGETTTEEVDAATAHKVFKQYANDNGVDGEWTYDDATKTFTVTE	2	NA	-4.69479533588339	1.01083751565863	NA	NA
GB1	Binding	QYILILNGKTLKGEHTTEAVDAATAEKVFKQYANDNGVDGEWTYDDATKTFTVTE	2	NA	-0.332100230566154	0.0965151520772892	NA	NA
GB1	Binding	QYKLILNRKTLKGETTTEAVKAATAEKVFKQYANDNGVDGEWTYDDATKTFTVTE	2	NA	-2.12909474904132	0.16507265118074	NA	NA
GB1	Binding	QYKLILNGKTLKGETKTELVDAATAEKVFKQYANDNGVDGEWTYDDATKTFTVTE	2	NA	-0.919262934569617	0.0699513363156883	NA	NA
GB1	Binding	QYKLILNGKTLKGETTTEAVDHATAEKVFKQYANDNGVDGEWTYDDATKTLTVTE	2	NA	-4.55163435289542	0.214336520152587	NA	NA
GB1	Binding	QYILILNGKTLKGEFTTEAVDAATAEKVFKQYANDNGVDGEWTYDDATKTFTVTE	2	NA	-0.879180936236272	0.0966689568638313	NA	NA
GB1	Binding	QYKLILNGKTLKFETTTEASDAATAEKVFKQYANDNGVDGEWTYDDATKTFTVTE	2	NA	-2.35729669511908	0.137012930336586	NA	NA
GB1	Binding	QYKLILNGKTLKGETETELVDAATAEKVFKQYANDNGVDGEWTYDDATKTFTVTE	2	NA	-1.66747898055434	0.0697061351975872	NA	NA
GB1	Binding	QYKLILNGKTLKGETTTEAVDAATAEKVFKYYANDNGVDGEWTYDDATKTPTVTE	2	NA	-5.04952206287258	0.453454012994533	NA	NA
GB1	Binding	QYKLILNGKTLKGETTTEAVDAATAEKVFKQYANDNGVDGEWAYCDATKTFTVTE	2	NA	0.446569116137684	0.0631310718251689	NA	NA
GB1	Binding	QYKMILNGKTLKGETTTEAVDAATAEKVGKQYANDNGVDGEWTYDDATKTFTVTE	2	NA	-4.27714476745352	0.238307419140404	NA	NA
GB1	Binding	QYKLILNGKTLKGESTTENVDAATAEKVFKQYANDNGVDGEWTYDDATKTFTVTE	2	NA	-1.00236700468413	0.0623175298293069	NA	NA
GB1	Binding	QYKLILNGKTLKMETTTEAIDAATAEKVFKQYANDNGVDGEWTYDDATKTFTVTE	2	NA	-2.43022817034057	0.20617007930462	NA	NA
GB1	Binding	YYKLILNGKTLKGETTTEAVDAATAEKVFQQYANDNGVDGEWTYDDATKTFTVTE	2	NA	-4.20589033974623	1.09699679264199	NA	NA
GB1	Binding	QYKLILNGKGLKGETTTEAVDAATAEKVFKQYANDNGVDGEWTPDDATKTFTVTE	2	NA	-4.89017510461826	0.604136350797365	NA	NA
GB1	Binding	QYKLILNGKTLKGETCTELVDAATAEKVFKQYANDNGVDGEWTYDDATKTFTVTE	2	NA	-1.00369266190242	0.0781362490739148	NA	NA
GB1	Binding	QYKLILNGKGLKGETTTEAVDAATAEKVFKQYANDNGVDGEWTSDDATKTFTVTE	2	NA	-3.69645116194759	0.416395536761334	NA	NA
GB1	Binding	QYKLILNGKTLKGENTTEAVDAAPAEKVFKQYANDNGVDGEWTYDDATKTFTVTE	2	NA	-1.12419999166286	0.220907933938917	NA	NA
GB1	Binding	QYKLILNGKGLKGETTTEAVDAATAEKVFKQYANDNGVDGEWTRDDATKTFTVTE	2	NA	-4.68208765758218	0.36542548521426	NA	NA
GB1	Binding	QYKLILNGKTTKGETTTEAVDAATAEKVFKQYANDNGVDGEWTYDDATKTVTVTE	2	NA	-6.01047691064148	0.33801876292365	NA	NA
GB1	Binding	QYKLILNGKTLKGITTTEAVDAATAEKVFKQYANDNGVDGMWTYDDATKTFTVTE	2	NA	0.620952152276344	0.0326555666807734	NA	NA
GB1	Binding	QYKFILNGKTLKGETTTEAVDAATAEKVGKQYANDNGVDGEWTYDDATKTFTVTE	2	NA	-3.38325025973715	0.253799725966613	NA	NA
GB1	Binding	RYKLILNGKTLKGETTTEAVDAATAEKVFQQYANDNGVDGEWTYDDATKTFTVTE	2	NA	-4.84395827856604	0.50555092140279	NA	NA
GB1	Binding	QYKLILNGKTVKGETTTEAVDAATAEKVFKQYANDNGVDGEWTYDDATKTVTVTE	2	NA	-5.81788255273423	0.51032222345363	NA	NA
GB1	Binding	SYKLILNGKTLKGETTTEAVDAATAEKVFQQYANDNGVDGEWTYDDATKTFTVTE	2	NA	-4.67653549535946	1.01168607874678	NA	NA
GB1	Binding	QYKLILNGKGLKGETTTEAVDAATAEKVFKQYANDNGVDGEWTVDDATKTFTVTE	2	NA	-4.79204220630617	0.422893098426986	NA	NA
GB1	Binding	QYKLILNGKTLKGENTTEAVDAAQAEKVFKQYANDNGVDGEWTYDDATKTFTVTE	2	NA	-0.211452613672864	0.163030335466311	NA	NA
GB1	Binding	QYKLILNGKTLKGETTTEAVDAATAEKVFKQYANDNGVDGEWTYDCLTKTFTVTE	2	NA	0.463305479100835	0.0319769324051895	NA	NA
GB1	Binding	QYKLILNGKTLKFETTTEAVDAATAEKVFKQYANDNGVPGEWTYDDATKTFTVTE	2	NA	-3.41936820024827	0.436736910770073	NA	NA
GB1	Binding	QYKLILNGKTLKGETTTEAVDAATAEKVFKQYANRNGVDGEWTYDDATKTFTYTE	2	NA	-3.65051496437522	0.322391104648444	NA	NA
GB1	Binding	QYILILNGKTLKGEYTTEAVDAATAEKVFKQYANDNGVDGEWTYDDATKTFTVTE	2	NA	-0.859296225277098	0.112494000190901	NA	NA
GB1	Binding	QYKLRLNGKTLKGETTTEAVDAATAEKQFKQYANDNGVDGEWTYDDATKTFTVTE	2	NA	0.42871672799933	0.0732391921179698	NA	NA
GB1	Binding	QYKLILNGKTLKGETTTEAVDAATALKIFKQYANDNGVDGEWTYDDATKTFTVTE	2	NA	-5.5632380975598	0.592950445117431	NA	NA
GB1	Binding	QYKLILNGKTDKGETTTEAVDAATAEKVFKQYANDNGVWGEWTYDDATKTFTVTE	2	NA	0.646386742496336	0.058927392772705	NA	NA
GB1	Binding	QYKLILNGKTLKCETTTEAVDAATAEKVFKQYANDNGVPGEWTYDDATKTFTVTE	2	NA	-2.6538730086406	0.373827240684144	NA	NA
GB1	Binding	QYILILNGKTLKGEWTTEAVDAATAEKVFKQYANDNGVDGEWTYDDATKTFTVTE	2	NA	-1.00929002358109	0.0913690164086063	NA	NA
GB1	Binding	QYKLILNGKTCKGETTTEAVDAATAEKVFKQYANDNGVWGEWTYDDATKTFTVTE	2	NA	0.712550384897404	0.0919712802496947	NA	NA
GB1	Binding	QYKLILNGKTLKGENTTEAVDAANAEKVFKQYANDNGVDGEWTYDDATKTFTVTE	2	NA	-1.36711167497488	0.185390817440233	NA	NA
GB1	Binding	QYKLILNGKTLKGETTTEAVDAATAEKVFKQYANDNGVDGEWTYDLLTKTFTVTE	2	NA	0.513286912043352	0.0254886660026519	NA	NA
GB1	Binding	QYKLILNGKTLKGETTTEAVDAATAEKVFKQVANDNGVDGEWTYDNATKTFTVTE	2	NA	-1.31963638339314	0.153564934309117	NA	NA
GB1	Binding	QYKLILNGKTLKGETTTEAVDAATAEKVFKQWANDNGVDGEWTYDNATKTFTVTE	2	NA	0.0820854402718344	0.153674200969948	NA	NA
GB1	Binding	QYALILNGKTLKCETTTEAVDAATAEKVFKQYANDNGVDGEWTYDDATKTFTVTE	2	NA	-1.93010457775403	0.17539661593047	NA	NA
GB1	Binding	QYGLILNGKTLKCETTTEAVDAATAEKVFKQYANDNGVDGEWTYDDATKTFTVTE	2	NA	-2.03117246601384	0.225864845092155	NA	NA
GB1	Binding	QYFLILNGKTLKCETTTEAVDAATAEKVFKQYANDNGVDGEWTYDDATKTFTVTE	2	NA	-1.48065062149226	0.270491762621395	NA	NA
GB1	Binding	QYKLILNGKTLKGETTTEAVDAATAEKVFKQPANDNGVDGEWTYDNATKTFTVTE	2	NA	-5.35801674123972	0.209198373717353	NA	NA
GB1	Binding	QYKLILNGKTLKGETTTEAVDAATAEKVFKQQANDNGVDGEWTYDNATKTFTVTE	2	NA	-0.761426841547517	0.0886629947584057	NA	NA
GB1	Binding	QYKLILNGKTLKGETTTEAVDAATALKMFKQYANDNGVDGEWTYDDATKTFTVTE	2	NA	-6.11610601867157	1.01730260515341	NA	NA
GB1	Binding	QYILILNGKTLKCETTTEAVDAATAEKVFKQYANDNGVDGEWTYDDATKTFTVTE	2	NA	-1.15935220961413	0.150187253001131	NA	NA
GB1	Binding	QYHLILNGKTLKCETTTEAVDAATAEKVFKQYANDNGVDGEWTYDDATKTFTVTE	2	NA	-1.8254395126091	0.298806255766598	NA	NA
GB1	Binding	QYMLILNGKTLKCETTTEAVDAATAEKVFKQYANDNGVDGEWTYDDATKTFTVTE	2	NA	-1.63039135899443	0.193576878488384	NA	NA
GB1	Binding	QYILILNGKTLKGESTTEAVDAATAEKVFKQYANDNGVDGEWTYDDATKTFTVTE	2	NA	-0.464975993675589	0.0507337037376019	NA	NA
GB1	Binding	QYKLILNGKTLKGETTTEAVDAATAEKVFKQFANDNGVDGEWTYDNATKTFTVTE	2	NA	0.750760415369218	0.0946319820404254	NA	NA
GB1	Binding	QYRLILNGKTLKCETTTEAVDAATAEKVFKQYANDNGVDGEWTYDDATKTFTVTE	2	NA	-1.1547486602146	0.148750760625131	NA	NA
GB1	Binding	QYQLILNGKTLKCETTTEAVDAATAEKVFKQYANDNGVDGEWTYDDATKTFTVTE	2	NA	-1.82002613436555	0.369015717590157	NA	NA
GB1	Binding	QYPLILNGKTLKCETTTEAVDAATAEKVFKQYANDNGVDGEWTYDDATKTFTVTE	2	NA	-3.97838423036357	0.277799138093535	NA	NA
GB1	Binding	QYWLILNGKTLKCETTTEAVDAATAEKVFKQYANDNGVDGEWTYDDATKTFTVTE	2	NA	-0.80103358605829	0.415491236952235	NA	NA
GB1	Binding	QYVLILNGKTLKCETTTEAVDAATAEKVFKQYANDNGVDGEWTYDDATKTFTVTE	2	NA	-1.1989959816748	0.189912302372925	NA	NA
GB1	Binding	QTKLILNGKTLKGETTTKAVDAATAEKVFKQYANDNGVDGEWTYDDATKTFTVTE	2	NA	-1.83490777363162	0.0904159923691402	NA	NA
GB1	Binding	QYKLILNGKTLKGETTTEAVDAATAEKVFKQNANDNGVDGEWTYDNATKTFTVTE	2	NA	-1.53000879445789	0.154564507150646	NA	NA
GB1	Binding	QYKLILNGKTLKYETTTEAVDAATAEKVFKQYANDNGVPGEWTYDDATKTFTVTE	2	NA	-3.03785740515606	0.591149767496069	NA	NA
GB1	Binding	QYYLILNGKTLKCETTTEAVDAATAEKVFKQYANDNGVDGEWTYDDATKTFTVTE	2	NA	-1.44382931205572	0.207857576154877	NA	NA
GB1	Binding	QYKLILNGKTLKGETTTEAVDAATAEKVFKQMANDNGVDGEWTYDNATKTFTVTE	2	NA	-0.366064964242566	0.144744708495012	NA	NA
GB1	Binding	QYKLILNGKTMKGETTTEAVDAATAEKVFKQYANDNGVWGEWTYDDATKTFTVTE	2	NA	0.208328351892389	0.0549503177923979	NA	NA
GB1	Binding	QYKLILNGKTLKGETTTEAVDAATAEKVFKQHANDNGVDGEWTYDNATKTFTVTE	2	NA	-0.553171453403879	0.0656840250495552	NA	NA
GB1	Binding	QYKLILNGKTLKGETTTEAVDAATAEKVFKQIANDNGVDGEWTYDNATKTFTVTE	2	NA	-1.38968643662717	0.17574380768067	NA	NA
GB1	Binding	QKKLILNGKTLKGETTTEAVDAATAEKVFKQYANDNGVDGEDTYDDATKTFTVTE	2	NA	-3.41019239288915	0.777251897382491	NA	NA
GB1	Binding	QYKLILNGKTLKGETTTEAVDAATAEKVFKQYANRNGVDGEWTYDDATKTFTSTE	2	NA	-0.41115613794421	0.0657890429905901	NA	NA
GB1	Binding	QYKLILNGKTKKGETTTEAVDAATAEKVFKQYANDNGVWGEWTYDDATKTFTVTE	2	NA	0.492287841844679	0.0565730150162755	NA	NA
GB1	Binding	QAKLILNGKTLKGETTTEAVDAATAEKVFKQYANDNGVDGEDTYDDATKTFTVTE	2	NA	-4.1741301193761	1.01353884630325	NA	NA
GB1	Binding	MYKLILNGKTLKGETTTEAVDAATAEKVFQQYANDNGVDGEWTYDDATKTFTVTE	2	NA	-3.59317461457083	1.01719087578051	NA	NA
GB1	Binding	QSKLILNGKTLKGETTTKAVDAATAEKVFKQYANDNGVDGEWTYDDATKTFTVTE	2	NA	-1.20739185961441	0.0768964538386289	NA	NA
GB1	Binding	CYKLILNGKTLKGETTTEAVDAATAEKVFQQYANDNGVDGEWTYDDATKTFTVTE	2	NA	-4.19675785618295	1.09782350184418	NA	NA
GB1	Binding	QSKLILNGKTLKGETTTEAVDAATAEKVFKQYANDNGVDGEDTYDDATKTFTVTE	2	NA	-4.64146385317575	1.01178792061966	NA	NA
GB1	Binding	QRKLILNGKTLKGETTTEAVDAATAEKVFKQYANDNGVDGEDTYDDATKTFTVTE	2	NA	-4.46669612283435	1.01235104841962	NA	NA
GB1	Binding	QYKLILNGKTLKGETTTEAVDAATAEKVFKQYANDNGVDGEWTYDNLTKTFTVTE	2	NA	0.614254938570272	0.0319025958968573	NA	NA
GB1	Binding	QTKLILNGKTLKGETTTEAVDAATAEKVFKQYANDNGVDGEDTYDDATKTFTVTE	2	NA	-4.59796933671455	0.61162312331789	NA	NA
GB1	Binding	QMKLILNGKTLKGETTTKAVDAATAEKVFKQYANDNGVDGEWTYDDATKTFTVTE	2	NA	-0.283051989776318	0.120033461172357	NA	NA
GB1	Binding	AYKLILNGKTLKGETTTEAVDAATAEKVFQQYANDNGVDGEWTYDDATKTFTVTE	2	NA	-4.35482776059888	1.01276555473754	NA	NA
GB1	Binding	QYKLILNGKTLKGETTTEAVDAATAEKVFKQYANRNGVDGEWTYDDATKTFTITE	2	NA	-0.663569370738246	0.102611499383195	NA	NA
GB1	Binding	QYKLILNGKTLKGETTTQAVDAATAEKVFKQYANDNGVDWEWTYDDATKTFTVTE	2	NA	-2.61892528316418	0.994525748749224	NA	NA
GB1	Binding	QYKLILNGKDLKGETTTEAVDAATAEKVFKQYANDNGVCGEWTYDDATKTFTVTE	2	NA	-0.100163370758475	0.0985407625800082	NA	NA
GB1	Binding	QYKLILNGKTTKGETTTEAVDAATAEKVFKQYANDNGVWGEWTYDDATKTFTVTE	2	NA	0.506108894302857	0.0391200716106866	NA	NA
GB1	Binding	QYKLILNGKTLKGETTTEAVDAATAEKVFKQYANRNGVDGEWTYDDATKTFTLTE	2	NA	-0.339578005195292	0.0442419553291037	NA	NA
GB1	Binding	QYKLILNGKTLKRETTTEAVDAATAEKVFKQYANDNGVPGEWTYDDATKTFTVTE	2	NA	-3.17700688171372	0.225390294001429	NA	NA
GB1	Binding	QYKLILNGKFLKGETTTEAVDAATAEKVFKQYANDNGVCGEWTYDDATKTFTVTE	2	NA	0.0795003537075585	0.132896712838903	NA	NA
GB1	Binding	QYKLILNGKTLKGETTTWAVDAATAEKVFKQYANDNGVDGKWTYDDATKTFTVTE	2	NA	1.52155197729478	0.642187962857942	NA	NA
GB1	Binding	QYKLILNGKTLKGETTTEAVDAATAEKVFKQYANRNGVDGEWTYDDATKTFTMTE	2	NA	-0.260399994763755	0.0998167813467043	NA	NA
GB1	Binding	QYKLILNGKSLKGETTTEAVDAATDEKVFKQYANDNGVDGEWTYDDATKTFTVTE	2	NA	-4.43075680580449	0.584930724568193	NA	NA
GB1	Binding	QYKLILNGKTLWGETTTEAVDAATAEKVFKQYANDNGVDSEWTYDDATKTFTVTE	2	NA	-3.57738101432932	0.4545795770906	NA	NA
GB1	Binding	QYKLILNGKTLKGETTTEAVDAATAEKVFKQYYNDNGVYGEWTYDDATKTFTVTE	2	NA	-1.61701930040307	0.13705352307519	NA	NA
GB1	Binding	QYKLILNGKTLKGETTTEYVDAATAEKVFKQYANMNGVDGEWTYDDATKTFTVTE	2	NA	-1.05382876405058	0.0868686187356987	NA	NA
GB1	Binding	QYKLILNGKTLKGETTTEAVDAATAEKVFKQYYNDNGVTGEWTYDDATKTFTVTE	2	NA	-3.37766217162544	0.186740656601958	NA	NA
GB1	Binding	QYKLILNGKTLKGETTTEAVDAATAEKVFKQYYNDNGVVGEWTYDDATKTFTVTE	2	NA	-2.8646357819698	0.11273922551131	NA	NA
GB1	Binding	QYKLILNGKTLKGETTTEAVDAATAEKVFKQYYNDNGVWGEWTYDDATKTFTVTE	2	NA	-0.47473039759889	0.0595454477989195	NA	NA
GB1	Binding	QYKLILNGKTLKGETTTEAVDAATAEKVFKQYYNDNGVPGEWTYDDATKTFTVTE	2	NA	-5.26246197807922	0.515279481488522	NA	NA
GB1	Binding	QYKLILNGKTLKGETTTEAVDAATAEKVFKQYYNDNGVQGEWTYDDATKTFTVTE	2	NA	-3.44756360767239	0.308125469304438	NA	NA
GB1	Binding	QYKLILNGKTLKGETTTEAVDAATAEKVFKQYYNDNGVRGEWTYDDATKTFTVTE	2	NA	-2.98048130910502	0.106450108875784	NA	NA
GB1	Binding	QYKLILNGKTLKGETTTEAVDAATAEKVFKQYYNDNGVSGEWTYDDATKTFTVTE	2	NA	-2.6390257007677	0.117348125554073	NA	NA
GB1	Binding	QYKLILNGKTLKGETTTEAVDAATAEKVFKQYYNDNGVLGEWTYDDATKTFTVTE	2	NA	-4.16549692639141	0.212197421876117	NA	NA
GB1	Binding	QYKLILNGKTLKGETTTEAVDAATAEKVFKQYYNDNGVMGEWTYDDATKTFTVTE	2	NA	-4.00853976858694	0.322241800807717	NA	NA
GB1	Binding	QYKLILNGKTLKGETTTEAVDAATAEKVFKQYYNDNGVNGEWTYDDATKTFTVTE	2	NA	-3.26376519398358	1.024253617973	NA	NA
GB1	Binding	QYKLILNGKPLKGETTTEAVDAATDEKVFKQYANDNGVDGEWTYDDATKTFTVTE	2	NA	-5.61342830492148	0.582875184331415	NA	NA
GB1	Binding	QYKLILNGKTLKGETTTEAVDAATAEKVFKQYYNDNGVHGEWTYDDATKTFTVTE	2	NA	-2.18837241512506	0.196305117142872	NA	NA
GB1	Binding	QYKLILNGKTLKGETTTEAVDAATAEKVFKQYYNDNGVIGEWTYDDATKTFTVTE	2	NA	-3.46113618223239	0.370957699798833	NA	NA
GB1	Binding	QDKLILNGKTLKGETTTKAVDAATAEKVFKQYANDNGVDGEWTYDDATKTFTVTE	2	NA	-4.7480846649891	1.01061487905279	NA	NA
GB1	Binding	QYKLILNGKTLKGETTTEAVDAATAEKVFKQWANDNGVDGEWTYDDATKHFTVTE	2	NA	-0.383898890672991	0.335535675166505	NA	NA
GB1	Binding	QYKLILNGKWLKGETTTEAVDAATDEKVFKQYANDNGVDGEWTYDDATKTFTVTE	2	NA	-4.87935279030005	1.01011376727468	NA	NA
GB1	Binding	QYKLILNGKTLKGETTTEAVDAATAEKVFKQYYNDNGVFGEWTYDDATKTFTVTE	2	NA	-2.48411372034668	0.171785231707049	NA	NA
GB1	Binding	QYKLILNGKTLSGETTTEAVDAATAEKVFKQYANDNGVDSEWTYDDATKTFTVTE	2	NA	-4.05438319462538	0.231100834174232	NA	NA
GB1	Binding	QYKLILNGKTLKGETTTEAVDAATAEKVFKQYYNDNGVAGEWTYDDATKTFTVTE	2	NA	-2.6014567989848	0.109223691317508	NA	NA
GB1	Binding	QYKLILNGKTLKGETTTEAVDAATAEKVFKQYYNDNGVCGEWTYDDATKTFTVTE	2	NA	-2.02203841484085	0.142269013827518	NA	NA
GB1	Binding	QYKLILNGKTLKGETTTEAVDAATAEKVFKQYANDNGVDGEHTYDDATKTFTVME	2	NA	-5.27122445318483	0.457455492301137	NA	NA
GB1	Binding	QYKLILNGKTLKGETTTEAVDAATAEKVFKQYANRNGVDGEWTYDDATKTFTDTE	2	NA	-3.47676690192523	0.28996108982006	NA	NA
GB1	Binding	QYKLILNGKTMKGETTTEAVDAATAEKVFKQYANDNGVDGEWTHDDATKTFTVTE	2	NA	-3.75850181974803	0.318122588573597	NA	NA
GB1	Binding	QYKLILQGKTLKGETTTEAVDAATAEKVFKQYANDNGEDGEWTYDDATKTFTVTE	2	NA	-3.66504421646338	0.418120923973315	NA	NA
GB1	Binding	QYKLILNGKTLKGENTTEAVDAAKAEKVFKQYANDNGVDGEWTYDDATKTFTVTE	2	NA	-0.934859052531269	0.186110407376901	NA	NA
GB1	Binding	QYKLILNGKTLKGETTTEAVDAATAEKVFKQYANRNGVDGEWTYDDATKTFTFTE	2	NA	-0.118111975370964	0.0630203094367398	NA	NA
GB1	Binding	QYKLILNGKTLKGETTTEYVDAATAEKVFKQYANFNGVDGEWTYDDATKTFTVTE	2	NA	-1.60825374848135	0.131208079237426	NA	NA
GB1	Binding	QYKLILNGKTLIGETTTEAVDAATAEKVFKQYANDNGVDSEWTYDDATKTFTVTE	2	NA	-4.76154639139586	0.71489644900484	NA	NA
GB1	Binding	QYKLILNGKTLKGETTTEAVDAATGEKVFKQYANDNGVDGEWTYDYATKTFTVTE	2	NA	0.441719339013469	0.079977214771378	NA	NA
GB1	Binding	QYKLILNGKTLKGETTTEAVDAATAEWIFKQYANDNGVDGEWTYDDATKTFTVTE	2	NA	-3.42782256783831	0.248893120435635	NA	NA
GB1	Binding	QYKLILNGKTLKGETTTEAVDAATAEWHFKQYANDNGVDGEWTYDDATKTFTVTE	2	NA	-3.26299273625686	0.477838898436885	NA	NA
GB1	Binding	QYKLILNGKTLKGETTTEAVDAATAEWNFKQYANDNGVDGEWTYDDATKTFTVTE	2	NA	-2.80801900390295	0.215245014021931	NA	NA
GB1	Binding	QYKLILNGKTLKGETTTEAVDAATAEWLFKQYANDNGVDGEWTYDDATKTFTVTE	2	NA	-3.43832618834149	0.175433947023288	NA	NA
GB1	Binding	QYKLILNGKTLKGETTTEAVDAATAEWCFKQYANDNGVDGEWTYDDATKTFTVTE	2	NA	-3.03888957423951	0.229339324449328	NA	NA
GB1	Binding	QYKLILNGKTLKGETTTEAVDAATGEKVFKQYANDNGVDGEWTYDPATKTFTVTE	2	NA	0.64620502257319	0.0601690320703518	NA	NA
GB1	Binding	QYKLILNGKTLKGETTTEAVDAATAEWAFKQYANDNGVDGEWTYDDATKTFTVTE	2	NA	-2.81152873447016	0.159401023735119	NA	NA
GB1	Binding	QYKLILNGKTLKGETTTEAVDAATGEKVFKQYANDNGVDGEWTYDRATKTFTVTE	2	NA	0.969166809714079	0.0305124596192952	NA	NA
GB1	Binding	QYKLILNGKTLKGETTTEAVDAATAEWGFKQYANDNGVDGEWTYDDATKTFTVTE	2	NA	-3.30468414845146	0.166548252701644	NA	NA
GB1	Binding	QYKLILNGKTLKGETTTEAVDAATAEWFFKQYANDNGVDGEWTYDDATKTFTVTE	2	NA	-3.7749786337209	0.266947972109243	NA	NA
GB1	Binding	QYKLILNGKTLKGETTTEAVDAATGEKVFKQYANDNGVDGEWTYDWATKTFTVTE	2	NA	0.712870299659711	0.0564487731137596	NA	NA
GB1	Binding	QYKLILNGKTLKGETTTEAVDAATAEWDFKQYANDNGVDGEWTYDDATKTFTVTE	2	NA	-4.36180364029345	0.506497235700639	NA	NA
GB1	Binding	QYKLILNGKTLKGETTTEAVDAATGEKVFKQYANDNGVDGEWTYDIATKTFTVTE	2	NA	0.342636528681718	0.030659515815826	NA	NA
GB1	Binding	QYKLILNGKTLKGETTTEAVDAATGEKVFKQYANDNGVDGEWTYDHATKTFTVTE	2	NA	0.767408951386048	0.0479018130802356	NA	NA
GB1	Binding	QYKLILNGKTLKGETTTEAVDAATGEKVFKQYANDNGVDGEWTYDKATKTFTVTE	2	NA	0.649687504568188	0.0453213644767763	NA	NA
GB1	Binding	QYKLILNGKTLKGETTTEAVDAATADKVFKQYANDNGVDGEWTYDDATKTFTPTE	2	NA	-3.90755339921531	1.01593166279781	NA	NA
GB1	Binding	QYKLILNGKTLKGETTTEAVDAATGEKVFKQYANDNGVDGEWTYDMATKTFTVTE	2	NA	0.344006517300714	0.0409561874064725	NA	NA
GB1	Binding	QYKLILNGKTLKGETTTEAVDAATGEKVFKQYANDNGVDGEWTYDLATKTFTVTE	2	NA	0.299059511022151	0.0346982170250851	NA	NA
GB1	Binding	QYKLILNGKTLKGETTTEAVDAATGEKVFKQYANDNGVDGEWTYDNATKTFTVTE	2	NA	0.476163355706658	0.0462772403940733	NA	NA
GB1	Binding	QYKLILNGKTLKGETTTEAVDAATAEWSFKQYANDNGVDGEWTYDDATKTFTVTE	2	NA	-3.06143236350547	0.146775360529131	NA	NA
GB1	Binding	QYKLILNGKTLKGETTTEAVDAATAEWRFKQYANDNGVDGEWTYDDATKTFTVTE	2	NA	-1.23699358250467	0.0913588165098259	NA	NA
GB1	Binding	QYKLILNGKTLKGETTTEAVDAATGEKVFKQYANDNGVDGEWTYDCATKTFTVTE	2	NA	0.160526555261854	0.0629346756487275	NA	NA
GB1	Binding	QYKLILNGKTLKGETTTEAVDAATAEWPFKQYANDNGVDGEWTYDDATKTFTVTE	2	NA	-4.50605529038622	0.464950970413935	NA	NA
GB1	Binding	QYKLILNGKTLKGETTTEAVDAATGEKVFKQYANDNGVDGEWTYDEATKTFTVTE	2	NA	-0.0583582329321192	0.103006374042051	NA	NA
GB1	Binding	QYKLILNGKTLKGETTTEAVDAATGEKVFKQYANDNGVDGEWTYDGATKTFTVTE	2	NA	0.319261334508626	0.0443527533221637	NA	NA
GB1	Binding	QYKLILNGKTLKGETTTEAVDAATAEWTFKQYANDNGVDGEWTYDDATKTFTVTE	2	NA	-2.85855288578388	0.200506310642515	NA	NA
GB1	Binding	QYKLHLNGKTLKGETTTEIVDAATAEKVFKQYANDNGVDGEWTYDDATKTFTVTE	2	NA	-1.42558518402744	0.146741327346079	NA	NA
GB1	Binding	QYKLKLNGKTLKGETTTEIVDAATAEKVFKQYANDNGVDGEWTYDDATKTFTVTE	2	NA	-1.17635063362146	0.318106660680156	NA	NA
GB1	Binding	QYKLILNGKTLGGETTTEAVDAATAEKVFKQYANDNGVDSEWTYDDATKTFTVTE	2	NA	-3.99651246201433	0.585892783954672	NA	NA
GB1	Binding	QYKLMLNGKTLKGETTTEIVDAATAEKVFKQYANDNGVDGEWTYDDATKTFTVTE	2	NA	-1.73824909733412	0.173989517415208	NA	NA
GB1	Binding	QYKLLLNGKTLKGETTTEIVDAATAEKVFKQYANDNGVDGEWTYDDATKTFTVTE	2	NA	-1.04308177760318	0.0845909077382928	NA	NA
GB1	Binding	QYKLILNGKTHKGETTTEAVDAATAEKVFKQYANDNGVDGEWTYDDATWTFTVTE	2	NA	-2.05379232540368	0.139505043461099	NA	NA
GB1	Binding	QYKLALNGKTLKGETTTEIVDAATAEKVFKQYANDNGVDGEWTYDDATKTFTVTE	2	NA	-1.14189260958939	0.523566094537408	NA	NA
GB1	Binding	QYKLCLNGKTLKGETTTEIVDAATAEKVFKQYANDNGVDGEWTYDDATKTFTVTE	2	NA	-1.5112321897765	0.177311795008669	NA	NA
GB1	Binding	QYKLILNGKTLKGETTTEKVDAATAEKVFKQYANDNGVDGEWTYDDATKTFYVTE	2	NA	0.098879912959511	0.115112003687479	NA	NA
GB1	Binding	QYKLELNGKTLKGETTTEIVDAATAEKVFKQYANDNGVDGEWTYDDATKTFTVTE	2	NA	-1.35085052031451	0.500956373706234	NA	NA
GB1	Binding	QYKLGLNGKTLKGETTTEIVDAATAEKVFKQYANDNGVDGEWTYDDATKTFTVTE	2	NA	-2.3802559356807	0.469550394290415	NA	NA
GB1	Binding	QYKLILNGKTLAGETTTEAVDAATAEKVFKQYANDNGVDSEWTYDDATKTFTVTE	2	NA	-5.13385872933564	0.416612191518598	NA	NA
GB1	Binding	QYKLYLNGKTLKGETTTEIVDAATAEKVFKQYANDNGVDGEWTYDDATKTFTVTE	2	NA	-0.677833189717803	0.127338742355816	NA	NA
GB1	Binding	QYKLILNGKTLKGETTTEAVDAAKAEKVFKQYANDHGVDGEWTYDDATKTFTVTE	2	NA	-0.961802711329842	0.193306761331885	NA	NA
GB1	Binding	QYKLILNCKTLKGETTTEAVDAATAEKVFKQYANQNGVDGEWTYDDATKTFTVTE	2	NA	-0.0640976310725317	0.118392515802101	NA	NA
GB1	Binding	QYKLQLNGKTLKGETTTEIVDAATAEKVFKQYANDNGVDGEWTYDDATKTFTVTE	2	NA	-1.58337788604251	0.109505095741363	NA	NA
GB1	Binding	QYKLPLNGKTLKGETTTEIVDAATAEKVFKQYANDNGVDGEWTYDDATKTFTVTE	2	NA	-5.71590053877673	0.585432359969444	NA	NA
GB1	Binding	QYKLSLNGKTLKGETTTEIVDAATAEKVFKQYANDNGVDGEWTYDDATKTFTVTE	2	NA	-1.96051021384794	0.173437636849383	NA	NA
GB1	Binding	QYKLRLNGKTLKGETTTEIVDAATAEKVFKQYANDNGVDGEWTYDDATKTFTVTE	2	NA	-1.26859386575359	0.080751695596506	NA	NA
GB1	Binding	QYKLTLNGKTLKGETTTEIVDAATAEKVFKQYANDNGVDGEWTYDDATKTFTVTE	2	NA	-1.49859392863598	0.139925373083865	NA	NA
GB1	Binding	QYKLWLNGKTLKGETTTEIVDAATAEKVFKQYANDNGVDGEWTYDDATKTFTVTE	2	NA	-1.1265623508771	0.130209251799262	NA	NA
GB1	Binding	QYKFILNGKTLKGETTTEAVDAATAEKVFKQYANMNGVDGEWTYDDATKTFTVTE	2	NA	-0.252759847750927	0.0971118529750376	NA	NA
GB1	Binding	QYKGILNGKTLKGETTTEAVDAATAEKVFKQYANMNGVDGEWTYDDATKTFTVTE	2	NA	-1.25151895857648	0.0587857183696973	NA	NA
GB1	Binding	QYKDILNGKTLKGETTTEAVDAATAEKVFKQYANMNGVDGEWTYDDATKTFTVTE	2	NA	-5.2612189998197	0.583195403961901	NA	NA
GB1	Binding	QYKEILNGKTLKGETTTEAVDAATAEKVFKQYANMNGVDGEWTYDDATKTFTVTE	2	NA	-4.13072226347113	0.414596550966847	NA	NA
GB1	Binding	QYKLILNGKTLKGETTTEAVDAATAENVFKQYANDNSVDGEWTYDDATKTFTVTE	2	NA	-4.98818815066581	0.385424523718861	NA	NA
GB1	Binding	QYKCILNGKTLKGETTTEAVDAATAEKVFKQYANMNGVDGEWTYDDATKTFTVTE	2	NA	0.101333724556976	0.0516747371943215	NA	NA
GB1	Binding	QYKLILNGKTLKGETTTEAVDAATAELVFKQYANDNSVDGEWTYDDATKTFTVTE	2	NA	-2.97805006828856	0.104199866970801	NA	NA
GB1	Binding	QYKAILNGKTLKGETTTEAVDAATAEKVFKQYANMNGVDGEWTYDDATKTFTVTE	2	NA	-0.174106868046403	0.0361708372111903	NA	NA
GB1	Binding	QYKNILNGKTLKGETTTEAVDAATAEKVFKQYANMNGVDGEWTYDDATKTFTVTE	2	NA	-0.579235066775216	0.0750750178705269	NA	NA
GB1	Binding	QYKLILNGKTLKGETTTEAVDAATAECVFKQYANDNSVDGEWTYDDATKTFTVTE	2	NA	-2.97583606766131	0.200963545260695	NA	NA
GB1	Binding	QYKLILNGKTLKGETTTEAVDAATAEAVFKQYANDNSVDGEWTYDDATKTFTVTE	2	NA	-4.70818231335969	0.283080556171295	NA	NA
GB1	Binding	QYKLILNGKTLKGETTTEAVDAATAEFVFKQYANDNSVDGEWTYDDATKTFTVTE	2	NA	-3.5883722455968	0.352935032384938	NA	NA
GB1	Binding	QYKLILNGKTLKGETTTEAVDAATAEGVFKQYANDNSVDGEWTYDDATKTFTVTE	2	NA	-5.01768624664229	0.505305786538805	NA	NA
GB1	Binding	QYKLILNGKTLKGENTTEAVDAAFAEKVFKQYANDNGVDGEWTYDDATKTFTVTE	2	NA	-0.229219141569218	0.0887048448565341	NA	NA
GB1	Binding	QYKLILNGKTLKGETTTEAVDAANAEKVFKQYANDHGVDGEWTYDDATKTFTVTE	2	NA	-1.60556255419939	0.13751458385393	NA	NA
GB1	Binding	QYKVILNGKTLKGETTTEAVDAATAEKVFKQYANMNGVDGEWTYDDATKTFTVTE	2	NA	0.0641958715937926	0.0521696557619067	NA	NA
GB1	Binding	QYKTILNGKTLKGETTTEAVDAATAEKVFKQYANMNGVDGEWTYDDATKTFTVTE	2	NA	-0.249130106701741	0.0400710280884528	NA	NA
GB1	Binding	QYKLILNGKTLKGETTTEAVDAATAEYVFKQYANDNSVDGEWTYDDATKTFTVTE	2	NA	-4.03757090900236	0.316188216383599	NA	NA
GB1	Binding	QYKRILNGKTLKGETTTEAVDAATAEKVFKQYANMNGVDGEWTYDDATKTFTVTE	2	NA	-4.03710046622023	0.158714926904475	NA	NA
GB1	Binding	QYKLILNGKTLKGETTTEAVDAATAEKVFKQYANLNGVDGEWTYDDATKTFQVTE	2	NA	0.332113569307748	0.0648601690096634	NA	NA
GB1	Binding	QYKPILNGKTLKGETTTEAVDAATAEKVFKQYANMNGVDGEWTYDDATKTFTVTE	2	NA	-5.43470967696103	0.238890070097427	NA	NA
GB1	Binding	QYKQILNGKTLKGETTTEAVDAATAEKVFKQYANMNGVDGEWTYDDATKTFTVTE	2	NA	-1.57979208327487	0.0792301042451077	NA	NA
GB1	Binding	QYKLILNGKTLKGETTTEAVDAATAERVFKQYANDNSVDGEWTYDDATKTFTVTE	2	NA	-1.92578668496124	0.0705862490478347	NA	NA
GB1	Binding	QYKLILNGKTLKGETTTEAVDAATAESVFKQYANDNSVDGEWTYDDATKTFTVTE	2	NA	-4.7294078711891	0.258793385758292	NA	NA
GB1	Binding	QYKLILNGKTLKGETTTEAVDAATAEPVFKQYANDNSVDGEWTYDDATKTFTVTE	2	NA	-4.13902379239665	0.180846477102361	NA	NA
GB1	Binding	QYKLILNGKTLKGETTTEAVDAATAEQVFKQYANDNSVDGEWTYDDATKTFTVTE	2	NA	-5.18752138763976	0.357655398488963	NA	NA
GB1	Binding	QYKLILNGKTLKGETTTEAVDAATAEVVFKQYANDNSVDGEWTYDDATKTFTVTE	2	NA	-3.32840963971615	0.195299195169742	NA	NA
GB1	Binding	QYKLILNGKTLKGETTTEAVDAATAEWVFKQYANDNSVDGEWTYDDATKTFTVTE	2	NA	-4.78301672394499	0.730069683367782	NA	NA
GB1	Binding	QYKLILNGKTLKGETTTEAVDAATAETVFKQYANDNSVDGEWTYDDATKTFTVTE	2	NA	-4.12181262105662	0.183222888782588	NA	NA
GB1	Binding	QYKYILNGKTLKGETTTEAVDAATAEKVFKQYANMNGVDGEWTYDDATKTFTVTE	2	NA	-1.74594495477104	0.0887927220494464	NA	NA
GB1	Binding	QYKLILNGKHLKGETTTEAVDAATDEKVFKQYANDNGVDGEWTYDDATKTFTVTE	2	NA	-4.72996852030366	0.58406582177581	NA	NA
GB1	Binding	QYKLILNGKTLKGETTTRAVDAATAEKVFKQYANDNGVDGEWTYDDDTKTFTVTE	2	NA	0.199111262136555	0.235440907496699	NA	NA
GB1	Binding	QYKLILNGKTLKGETTTEAVDAARAEKVFKQYANDHGVDGEWTYDDATKTFTVTE	2	NA	0.129761821102757	0.119543167291078	NA	NA
GB1	Binding	QYKLILNGKTLKGETTTEAVDAAQAEKVFKQYANDHGVDGEWTYDDATKTFTVTE	2	NA	-0.691802549804105	0.223118028345753	NA	NA
GB1	Binding	QYKLILNGKTLKGETTTEYVDAATAEKVFKQYANQNGVDGEWTYDDATKTFTVTE	2	NA	-0.974551218821521	0.10546597302128	NA	NA
GB1	Binding	TYKLILNGKTLKGETTTEAVDNATAEKVFKQYANDNGVDGEWTYDDATKTFTVTE	2	NA	-0.238222901256917	0.0914468577991956	NA	NA
GB1	Binding	QYKLILNGKTLKGETTTEAVDAATAEKVFKQYANLNGVDGEWTYDDATKTFLVTE	2	NA	-0.33887671992225	0.0434177843749127	NA	NA
GB1	Binding	QYKLILNGKTLKGETTTEYVDAATAEKVFKQYANRNGVDGEWTYDDATKTFTVTE	2	NA	-0.580181024394975	0.0602068564859219	NA	NA
GB1	Binding	QYKLILNGKTLKGETTTEAVDAATAEKVFKQYANLNGVDGEWTYDDATKTFKVTE	2	NA	0.223810859490708	0.0509813176841868	NA	NA
GB1	Binding	QYPLILNGKTLKGETTTEAVDAATAEKVFKAYANDNGVDGEWTYDDATKTFTVTE	2	NA	-3.71777455165816	0.461021109907752	NA	NA
GB1	Binding	QYKLILNGKTLKGETTTEAVDAATAEKVFKQYANDHGVDGEWRYDDATKTFTVTE	2	NA	-1.21566357009119	0.0534793309878344	NA	NA
GB1	Binding	QYKLILNGKTLKGETTTEAVDAATAEKVFKQYANDNGVDGEWTADDATKTFTATE	2	NA	-4.59895714155041	1.01191613986327	NA	NA
GB1	Binding	QYKLILNGKTLKGEHTTEAVDAPTAEKVFKQYANDNGVDGEWTYDDATKTFTVTE	2	NA	1.23262033231094	0.0732617616300517	NA	NA
GB1	Binding	QYKLILNGKTLKGETTTEAVDAATAEKVFKQYANDHGVDGEWSYDDATKTFTVTE	2	NA	-1.01939068045369	0.0531975917295826	NA	NA
GB1	Binding	QYKLILNGETLKGETTTEAVDAATAEKVFKQYANDNGVDGGWTYDDATKTFTVTE	2	NA	0.334207858213286	0.1059617374268	NA	NA
GB1	Binding	RYKLILNGKTLKGETTTEAVDNATAEKVFKQYANDNGVDGEWTYDDATKTFTVTE	2	NA	-0.19557460376753	0.0650742954906705	NA	NA
GB1	Binding	QYKLILNGKTLKGETTTEAVDAATAEKVFKQYANDHGVDGEWWYDDATKTFTVTE	2	NA	-0.920938742426673	0.105716963511373	NA	NA
GB1	Binding	QYKLILNGKTLKGETTTEAVDAATAEKVFKQYANLNGVDGEWTYDDATKTFEVTE	2	NA	0.181011429305383	0.0475642056941637	NA	NA
GB1	Binding	QYKLILNGKTLKGETTTEFVDAATAEKVFKQYANDNGIDGEWTYDDATKTFTVTE	2	NA	-1.1333826036476	0.12661674367655	NA	NA
GB1	Binding	QYKLILNGKTLKGETTTEAVDAATAEKVFKQYANDHGVDGEWHYDDATKTFTVTE	2	NA	-0.937561111425498	0.0770515028221254	NA	NA
GB1	Binding	MYKLILNGKTLKGETTTEAVDNATAEKVFKQYANDNGVDGEWTYDDATKTFTVTE	2	NA	-0.108807936032555	0.131329276383243	NA	NA
GB1	Binding	QYKLILNGKTLKGETTTFAVDAATAEKVFKQYANDNGVDGEWTYDDDTKTFTVTE	2	NA	0.072996407480378	0.253693001924819	NA	NA
GB1	Binding	QYKLILNGKTLKGETTTGAVDAATAEKVFKQYANDNGVDGEWTYDDDTKTFTVTE	2	NA	0.498389600218061	0.322590184101457	NA	NA
GB1	Binding	HYKLILNGKTLKGETTTEAVDNATAEKVFKQYANDNGVDGEWTYDDATKTFTVTE	2	NA	-0.447875574974695	0.0834785980295987	NA	NA
GB1	Binding	QYKLILNGKTLKGETTTAAVDAATAEKVFKQYANDNGVDGEWTYDDDTKTFTVTE	2	NA	0.54244955738933	0.18209859841861	NA	NA
GB1	Binding	QYKLINNGKTLKGETTTEAVDAATAEKVFKQYANDNGVDGEWTYDDAAKTFTVTE	2	NA	-1.93916765267194	0.41798396140207	NA	NA
GB1	Binding	QYKLILNGKTLKGETTTCAVDAATAEKVFKQYANDNGVDGEWTYDDDTKTFTVTE	2	NA	-0.253100841716017	0.603395006346138	NA	NA
GB1	Binding	QYKLILNGKTLKGETTTEFVDAATAEKVFKQYANDNGADGEWTYDDATKTFTVTE	2	NA	-4.02925536916144	0.42670545695383	NA	NA
GB1	Binding	DYKLILNGKTLKGETTTEAVDNATAEKVFKQYANDNGVDGEWTYDDATKTFTVTE	2	NA	-0.975620015606956	0.131621922472895	NA	NA
GB1	Binding	QYKLILNGKTLKGETTTEAVTMATAEKVFKQYANDNGVDGEWTYDDATKTFTVTE	2	NA	-3.06678509042585	0.17228803597184	NA	NA
GB1	Binding	QYKLILNGKTLKGETTTMAVDAATAEKVFKQYANDNGVDGEWTYDDDTKTFTVTE	2	NA	0.373727746256011	0.230924406189566	NA	NA
GB1	Binding	QYKLILNGKTLKGETTTEFVDAATAEKVFKQYANDNGCDGEWTYDDATKTFTVTE	2	NA	-3.6122886661047	0.481899101423506	NA	NA
GB1	Binding	QYKLILNGKTLKGETTTNAVDAATAEKVFKQYANDNGVDGEWTYDDDTKTFTVTE	2	NA	0.268553540443607	0.173148946288577	NA	NA
GB1	Binding	TYKLILNGKTLKGETTTEAVDAATAEKVFKQYANDNGVDGEWTCDDATKTFTVTE	2	NA	-1.35993203701714	0.116588961536854	NA	NA
GB1	Binding	GYKLILNGKTLKGETTTEAVDNATAEKVFKQYANDNGVDGEWTYDDATKTFTVTE	2	NA	-0.489996454037164	0.109681055557874	NA	NA
GB1	Binding	QYKLILNGKTLKGENTTEAVDAACAEKVFKQYANDNGVDGEWTYDDATKTFTVTE	2	NA	-0.327056801466466	0.133942485939194	NA	NA
GB1	Binding	AYKLILNGKTLKGETTTPAVDAATAEKVFKQYANDNGVDGEWTYDDATKTFTVTE	2	NA	1.08298362612211	0.0765078294718369	NA	NA
GB1	Binding	QYKLILNGKTLKGETTTHAVDAATAEKVFKQYANDNGVDGEWTYDDDTKTFTVTE	2	NA	0.480106428156038	0.225196228603347	NA	NA
GB1	Binding	QYILILNGKTLKGETTTEAVDAATAEIVFKQYANDNGVDGEWTYDDATKTFTVTE	2	NA	-1.23233302891683	0.227196668416052	NA	NA
GB1	Binding	QYKLILNGKTLKGETTTIAVDAATAEKVFKQYANDNGVDGEWTYDDDTKTFTVTE	2	NA	0.449323329930458	0.192129134891906	NA	NA
GB1	Binding	QYKLILNGKTLKGETTTEAVDFATASKVFKQYANDNGVDGEWTYDDATKTFTVTE	2	NA	-4.98194769280353	0.715067800412443	NA	NA
GB1	Binding	QYKLILNGKTLKGETTTKAVDAATAEKVFKQYANDNGVDGEWTYDDDTKTFTVTE	2	NA	-0.0604873376340334	0.265317581306767	NA	NA
GB1	Binding	LYKLILNGKTLKGETTTEAVEAATAEKVFKQYANDNGVDGEWTYDDATKTFTVTE	2	NA	0.86152236075522	0.0456337071767981	NA	NA
GB1	Binding	QYKLILNGKTLKGENTTEAVDAAAAEKVFKQYANDNGVDGEWTYDDATKTFTVTE	2	NA	-1.15363369525293	0.141663279915655	NA	NA
GB1	Binding	QYKLILNGKTLKGETTTEFVDAATAEKVFKQYANDNGWDGEWTYDDATKTFTVTE	2	NA	-3.71849935516789	1.01621918467941	NA	NA
GB1	Binding	QYKLILNGKTLKGETTTEFVDAATAEKVFKQYANDNGSDGEWTYDDATKTFTVTE	2	NA	-4.92830693725639	1.00994284971705	NA	NA
GB1	Binding	QYKLILNGKTLKGETTTEEVDAATATKVFKQYANDNGVDGEWTYDDATKTFTVTE	2	NA	-4.73239034309872	1.010679239986	NA	NA
GB1	Binding	QYKLILNGKTLKGETTTEAVDAATFEKVFKQYANDNGVDGEWTYDDAYKTFTVTE	2	NA	-4.12262661627381	0.58568437115791	NA	NA
GB1	Binding	QYKLILNGKTLKGETTTEAVDAATAEKVMKQYQNDNGVDGEWTYDDATKTFTVTE	2	NA	-4.62937395335707	1.06542077264688	NA	NA
GB1	Binding	QYKLILNGKTLKGETTTEAVDAATAEKVLKQYQNDNGVDGEWTYDDATKTFTVTE	2	NA	-5.10570107936457	0.362510403454178	NA	NA
GB1	Binding	QYKLILNGKTLKGETTTEAVDAATAEKVKKQYQNDNGVDGEWTYDDATKTFTVTE	2	NA	-4.2475232624242	0.468878048870364	NA	NA
GB1	Binding	QYKLILNGKTLKGETTTEAVDAATFEKVFKQYANDNGVDGEWTYDDARKTFTVTE	2	NA	-3.92363233335427	0.454583904876743	NA	NA
GB1	Binding	QYKLILNGKTLKGETTTEAVDAATFEKVFKQYANDNGVDGEWTYDDASKTFTVTE	2	NA	-5.2554642683273	0.597203430537792	NA	NA
GB1	Binding	QYKLILNGKTLKGETTTEAVDAATFEKVFKQYANDNGVDGEWTYDDAVKTFTVTE	2	NA	-5.28674590980645	0.71367351714547	NA	NA
GB1	Binding	QYKLILNGKTLKGETTTEAVDAATFEKVFKQYANDNGVDGEWTYDDAWKTFTVTE	2	NA	-4.0436984311914	1.01418842022716	NA	NA
GB1	Binding	QYKLILNGKTLKGETTTEAVDAATFEKVFKQYANDNGVDGEWTYDDAIKTFTVTE	2	NA	-5.95302585107686	1.00960862866619	NA	NA
GB1	Binding	QYKLILNGKTLKGETTTEAVDAATFEKVFKQYANDNGVDGEWTYDDAKKTFTVTE	2	NA	-4.04850580468518	0.749012536765847	NA	NA
GB1	Binding	QYKLILNGKTLKGETTTEAVDAATFEKVFKQYANDNGVDGEWTYDDALKTFTVTE	2	NA	-5.91041803525093	0.584642102609323	NA	NA
GB1	Binding	QYKLILNGKTLKGETTTEAVDAATFEKVFKQYANDNGVDGEWTYDDAAKTFTVTE	2	NA	-4.96499548809797	1.04795077994049	NA	NA
GB1	Binding	QYKLILNGKTLKGETTTEAVDAATFEKVFKQYANDNGVDGEWTYDDACKTFTVTE	2	NA	-5.03147797684757	1.00960851928642	NA	NA
GB1	Binding	QYKLILNGKTLKGETTTEAVDAATFEKVFKQYANDNGVDGEWTYDDADKTFTVTE	2	NA	-4.74185193678376	1.05893582660775	NA	NA
GB1	Binding	QYKLILNGKTLKGETTTEAVDAATAEKVRKQYQNDNGVDGEWTYDDATKTFTVTE	2	NA	-4.99898668934145	0.508244862555091	NA	NA
GB1	Binding	QYKLILNGKTLKGETTTEAVDAATFEKVFKQYANDNGVDGEWTYDDAFKTFTVTE	2	NA	-5.37304262290999	0.46027242313014	NA	NA
GB1	Binding	QYKLILNGKTLKGETTTEAVDAATFEKVFKQYANDNGVDGEWTYDDAGKTFTVTE	2	NA	-4.7223425649772	0.386770705501916	NA	NA
GB1	Binding	QYKLILSGKTLKGETTTEAVDAATAEKVFKQYANDNGVDGEWTYDDAIKTFTVTE	2	NA	0.135509231724519	0.059067748660106	NA	NA
GB1	Binding	QYKLILSGKTLKGETTTEAVDAATAEKVFKQYANDNGVDGEWTYDDAHKTFTVTE	2	NA	-0.234840358488535	0.145224613962082	NA	NA
GB1	Binding	QYKLILSGKTLKGETTTEAVDAATAEKVFKQYANDNGVDGEWTYDDAKKTFTVTE	2	NA	0.253312654580522	0.13489540761333	NA	NA
GB1	Binding	QYKLILSGKTLKGETTTEAVDAATAEKVFKQYANDNGVDGEWTYDDAMKTFTVTE	2	NA	-0.120064046180918	0.0880589159631912	NA	NA
GB1	Binding	QYKLILSGKTLKGETTTEAVDAATAEKVFKQYANDNGVDGEWTYDDALKTFTVTE	2	NA	-0.0932158627862571	0.0560280762812441	NA	NA
GB1	Binding	QYKLILSGKTLKGETTTEAVDAATAEKVFKQYANDNGVDGEWTYDDANKTFTVTE	2	NA	-0.030769436694544	0.0936394684299465	NA	NA
GB1	Binding	QYKLILSGKTLKGETTTEAVDAATAEKVFKQYANDNGVDGEWTYDDAAKTFTVTE	2	NA	-0.0434576325890483	0.105831367805363	NA	NA
GB1	Binding	QYKLILSGKTLKGETTTEAVDAATAEKVFKQYANDNGVDGEWTYDDACKTFTVTE	2	NA	-0.0686433680712332	0.0800567644325762	NA	NA
GB1	Binding	QYKLILSGKTLKGETTTEAVDAATAEKVFKQYANDNGVDGEWTYDDAEKTFTVTE	2	NA	-0.229664111372895	0.132359054738244	NA	NA
GB1	Binding	QYKLILSGKTLKGETTTEAVDAATAEKVFKQYANDNGVDGEWTYDDADKTFTVTE	2	NA	-0.108191813389801	0.106977179132665	NA	NA
GB1	Binding	QYKLILSGKTLKGETTTEAVDAATAEKVFKQYANDNGVDGEWTYDDAGKTFTVTE	2	NA	-0.183699581974335	0.0644615094403678	NA	NA
GB1	Binding	QYKLILSGKTLKGETTTEAVDAATAEKVFKQYANDNGVDGEWTYDDAFKTFTVTE	2	NA	-0.0324544207043076	0.0516746964077109	NA	NA
GB1	Binding	QYKLILSGKTLKGETTTEAVDAATAEKVFKQYANDNGVDGEWTYDDAYKTFTVTE	2	NA	-0.0588347932297805	0.0844491851774088	NA	NA
GB1	Binding	QYKLILNGKTLKGETTTEAVDAATAEKVFKQYANDNGVDGEETYDDATKTFRVTE	2	NA	-4.97584420080713	0.726792417728912	NA	NA
GB1	Binding	QYKLILSGKTLKGETTTEAVDAATAEKVFKQYANDNGVDGEWTYDDAQKTFTVTE	2	NA	-0.184849461500482	0.203363683579527	NA	NA
GB1	Binding	QYKLILSGKTLKGETTTEAVDAATAEKVFKQYANDNGVDGEWTYDDAPKTFTVTE	2	NA	-0.69206586383059	0.166253716738455	NA	NA
GB1	Binding	QYKLILSGKTLKGETTTEAVDAATAEKVFKQYANDNGVDGEWTYDDASKTFTVTE	2	NA	0.0387553050963514	0.0673727090331371	NA	NA
GB1	Binding	QYKLILSGKTLKGETTTEAVDAATAEKVFKQYANDNGVDGEWTYDDARKTFTVTE	2	NA	0.016800511377641	0.0836648581534178	NA	NA
GB1	Binding	QYKLILSGKTLKGETTTEAVDAATAEKVFKQYANDNGVDGEWTYDDAWKTFTVTE	2	NA	-0.184724015866595	0.116243936733749	NA	NA
GB1	Binding	QYKLILSGKTLKGETTTEAVDAATAEKVFKQYANDNGVDGEWTYDDAVKTFTVTE	2	NA	-0.115634115632484	0.0527107099355726	NA	NA
GB1	Binding	QYKLILNGKTLKGETTTEAVDAATAEKVKKQYANDNGVDGLWTYDDATKTFTVTE	2	NA	-1.80466647600086	0.0692044257498346	NA	NA
GB1	Binding	QYNLILNGKTLKGETTTEAVDAATAEIVFKQYANDNGVDGEWTYDDATKTFTVTE	2	NA	-1.58984757710699	0.260214777545009	NA	NA
GB1	Binding	QYKLILNGKTLKGETTTEAVDAATAEKVIKQYANDNGVDGLWTYDDATKTFTVTE	2	NA	-1.09023245117301	0.0787569965878909	NA	NA
GB1	Binding	QYKLILNGKTLKGETTTEAVDAATAEKVHKQYANDNGVDGLWTYDDATKTFTVTE	2	NA	0.413224230420182	0.045503370252493	NA	NA
GB1	Binding	QYKLILNGKTLKGETTTEAVDAATAEKVNKQYANDNGVDGLWTYDDATKTFTVTE	2	NA	-0.906022783820742	0.062809859220037	NA	NA
GB1	Binding	QYKLILNGKTLKGETTTEAVDAATAEKVMKQYANDNGVDGLWTYDDATKTFTVTE	2	NA	0.298647856536306	0.0338893362661897	NA	NA
GB1	Binding	QYKLILNGKTLKGETTTEAVDAATAEKVLKQYANDNGVDGLWTYDDATKTFTVTE	2	NA	0.358377797187176	0.0252585625463487	NA	NA
GB1	Binding	QYKLILNGKTLKGETTTEAVDAATAEKVCKQYANDNGVDGLWTYDDATKTFTVTE	2	NA	0.0353094362813227	0.0992331237962974	NA	NA
GB1	Binding	QYKLILNGKTLKGETTTEAVDAATAEKVAKQYANDNGVDGLWTYDDATKTFTVTE	2	NA	-0.81773735270611	0.0680986728368367	NA	NA
GB1	Binding	QYKLILNGKTLKGETTTEAVDAATAEKVGKQYANDNGVDGLWTYDDATKTFTVTE	2	NA	-2.66586873719358	0.142807136971931	NA	NA
GB1	Binding	QYKLILNGKTLKGETTTEAVDAATAEKVEKQYANDNGVDGLWTYDDATKTFTVTE	2	NA	-5.60266965977226	0.452094300696761	NA	NA
GB1	Binding	QYKLILNGKTLKGETTTEAVDAATAEKVDKQYANDNGVDGLWTYDDATKTFTVTE	2	NA	-4.84933881976229	0.509024675232014	NA	NA
GB1	Binding	QYKLILNGKTLKGETTTEAVDAATAEKVYKQYANDNGVDGLWTYDDATKTFTVTE	2	NA	-0.0258587330304932	0.0486230546388694	NA	NA
GB1	Binding	QYKLIQNGKTLKGETTTEAVDAATAEKVFKQYANDNGVDGEWTYDDATKTHTVTE	2	NA	-4.60022960493329	0.715333798728951	NA	NA
GB1	Binding	QYKLILNGKTLKGETTTEAVDAATAEKVFKCYANDNGVDGEWTYDDATKTPTVTE	2	NA	-5.10193292866044	0.453305914436995	NA	NA
GB1	Binding	QYKLILNGKTLKGETTTEAVDAATAEKVSKQYANDNGVDGLWTYDDATKTFTVTE	2	NA	-0.288763890706602	0.0429592510279926	NA	NA
GB1	Binding	QYKLILNGKTLKGETTTEAVDAATAEKVRKQYANDNGVDGLWTYDDATKTFTVTE	2	NA	-5.12706708569685	0.257107058290084	NA	NA
GB1	Binding	QYKLILNGKTLKGETTTEAVDAATAEKVQKQYANDNGVDGLWTYDDATKTFTVTE	2	NA	-1.84470951531968	0.0867302096999053	NA	NA
GB1	Binding	QYKLILNGKTLKGETTTEAVDAATAEKVPKQYANDNGVDGLWTYDDATKTFTVTE	2	NA	-3.91506291108158	0.268385433506198	NA	NA
GB1	Binding	QYKLILNGKTLKGETTTEAVDAATAEKVWKQYANDNGVDGLWTYDDATKTFTVTE	2	NA	0.0464315088961426	0.0611908719296287	NA	NA
GB1	Binding	QYKLILNGKTLKGETTTEAVDAATAEKVVKQYANDNGVDGLWTYDDATKTFTVTE	2	NA	-0.254469148359817	0.0433603143273906	NA	NA
GB1	Binding	QYKLILNGKTLKGETTTEAVDAATAEKVTKQYANDNGVDGLWTYDDATKTFTVTE	2	NA	-1.77006151875218	0.0721988462309473	NA	NA
GB1	Binding	QYKLILNGKTLKGETTTEAVDAATAEKVFKQPANDNGVDGEWTYDDDTKTFTVTE	2	NA	-4.42903389106043	0.543304214717549	NA	NA
GB1	Binding	QYKLILNGKTLKGETTTEAVDAATAEKVFKQYRNDNGVDGEWTYCDATKTFTVTE	2	NA	-3.29900752606673	0.217518643485815	NA	NA
GB1	Binding	QYKLILNGKTLKGETTTEAVDAATAEKVFKQRANDNGVDGEWTYDDDTKTFTVTE	2	NA	-1.35614127159454	0.160837599751797	NA	NA
GB1	Binding	QYKLILNGKTLKGETTTEAVDAATAEKVFKQSANDNGVDGEWTYDDDTKTFTVTE	2	NA	-2.08114286845024	0.203172820673243	NA	NA
GB1	Binding	QYKLILNGKTLKGETTTEAVDAATAEKVFKQYRNDNGVDGEWTYFDATKTFTVTE	2	NA	-3.83561573140365	0.424574295847613	NA	NA
GB1	Binding	QYKLILNGKTLKGETTTEAVDAATAEKVFKQVANDNGVDGEWTYDDDTKTFTVTE	2	NA	-1.47614216430283	0.352906608347037	NA	NA
GB1	Binding	QYKLILNGKTLKGETTTEAVDAATAEKVFKQYRNDNGVDGEWTYEDATKTFTVTE	2	NA	-4.83826059560209	0.34614651426511	NA	NA
GB1	Binding	QYPLILNGKTLKGETTTEAVDAATAEKVFKKYANDNGVDGEWTYDDATKTFTVTE	2	NA	-3.05003997282882	0.288122143221757	NA	NA
GB1	Binding	QYKLILNGKTLKGETTTEAVDAATAEKVFKQYRNDNGVDGEWTYKDATKTFTVTE	2	NA	-4.51248491671624	0.361658723479318	NA	NA
GB1	Binding	QYKLILNGKTLKGETTTEAVDAATAEKVFKQYRNDNGVDGEWTYHDATKTFTVTE	2	NA	-4.25102404812421	0.494094337688807	NA	NA
GB1	Binding	QYKLILNGKTLKGETTTEAVDAATAEKVFKQYRNDNGVDGEWTYIDATKTFTVTE	2	NA	-4.6311006003126	0.476349105191573	NA	NA
GB1	Binding	QYKLILNGKTLKGETTTEAVDAATAEKVFKQYRNDNGVDGEWTYNDATKTFTVTE	2	NA	-3.91848971818824	0.294641020416515	NA	NA
GB1	Binding	QYKLILNGKTLKGETTTEAVDAATAEKVFKQYRNDNGVDGEWTYLDATKTFTVTE	2	NA	-4.40888355565188	0.269945521662468	NA	NA
GB1	Binding	QYKLILNGKTLKGETTTEAVDAATAEKVFKQYRNDNGVDGEWTYMDATKTFTVTE	2	NA	-5.39229946779495	0.722107179809336	NA	NA
GB1	Binding	QYKLILNGKTLKGETTTEAVDAATAEKVFKQYRNDNGVDGEWTYRDATKTFTVTE	2	NA	-4.37937395437882	0.197082662762565	NA	NA
GB1	Binding	QYKLILNGKTLKGETTTEAVDAATAEKVFKQYRNDNGVDGEWTYSDATKTFTVTE	2	NA	-4.31564251753338	0.247480258155196	NA	NA
GB1	Binding	QYKLILNGKTLKGETTTEAVDAATAEKVFKQYRNDNGVDGEWTYPDATKTFTVTE	2	NA	-4.96958474845613	0.508389723848647	NA	NA
GB1	Binding	QYKLILNGKTLKGETTTEAVDAATAEKVFKQYRNDNGVDGEWTYQDATKTFTVTE	2	NA	-4.55321541397294	0.45297354388506	NA	NA
GB1	Binding	QYKLILNGKTLKGETTTEAVDAATAEKVFKQYRNDNGVDGEWTYVDATKTFTVTE	2	NA	-4.61037943419372	0.262316741555126	NA	NA
GB1	Binding	QYKLILNGKTLKGETTTEAVDAATAEKVFKQYRNDNGVDGEWTYTDATKTFTVTE	2	NA	-4.70232005668576	0.347424391392884	NA	NA
GB1	Binding	QYKLILNGKTLKGETTTEAVDAATAEKVFKQGANDNGVDGEWTYDDDTKTFTVTE	2	NA	-1.35838283212526	0.345871780653646	NA	NA
GB1	Binding	QYKLILNGKTLKGETTTEAVDAATAEKVFKQHANDNGVDGEWTYDDDTKTFTVTE	2	NA	-1.03678566710598	0.147378515773973	NA	NA
GB1	Binding	QYKLILNGKTLKGETTTEAVDAATAEKVFKQIANDNGVDGEWTYDDDTKTFTVTE	2	NA	-2.09483562385292	0.443948450662244	NA	NA
GB1	Binding	QYKLILNGKTLKGETTTEAVDAATAEKVFKQYRNDNGVDGEWTYYDATKTFTVTE	2	NA	-4.79055619032373	0.715382618801739	NA	NA
GB1	Binding	QYKLILNGKTLKGETTTEAVDAATAEKVFKQLANDNGVDGEWTYDDDTKTFTVTE	2	NA	-0.562563045109315	0.112165190421578	NA	NA
GB1	Binding	QYKLILNGKTLKGETTTEAVDAATAEKVFKQNANDNGVDGEWTYDDDTKTFTVTE	2	NA	-2.27460711451484	0.401961801673343	NA	NA
GB1	Binding	QYKLILNGKTLKGETTTEAVDAATAEKVFKQYANDNGVDGEWTYDDCTKTSTVTE	2	NA	-4.47519936857446	0.23429301296749	NA	NA
GB1	Binding	QYKLILNGKTLKGETWTEAVDRATAEKVFKQYANDNGVDGEWTYDDATKTFTVTE	2	NA	-2.8399201935514	0.397316529926915	NA	NA
GB1	Binding	QSKLILNGKTLKGETTTEAVDAATAEKVFKQYANDQGVDGEWTYDDATKTFTVTE	2	NA	-2.46787304237421	0.343686805344847	NA	NA
GB1	Binding	QYKLILNGKTLKGETTTEAVDAATACKVFKQYANDNGVDGEWTYDRATKTFTVTE	2	NA	-4.89799748443936	0.505706094209701	NA	NA
GB1	Binding	QYKLILNGKTLKGETTTEAVDAATAEKVFKQYANDNGVDGEWTYDDCTKTQTVTE	2	NA	-5.49417875827905	0.512896979720721	NA	NA
GB1	Binding	QQKLILNGKTLKGETTTEAVDAATAEKVFKQYANDQGVDGEWTYDDATKTFTVTE	2	NA	-3.43083445437505	1.0186396804412	NA	NA
GB1	Binding	QYKLILNGKTLKGETRTEAVDRATAEKVFKQYANDNGVDGEWTYDDATKTFTVTE	2	NA	-2.68204811897717	0.117840043873643	NA	NA
GB1	Binding	QVKLILNGKTLKGETTTEAVDAATAEKVFKQYANDQGVDGEWTYDDATKTFTVTE	2	NA	-2.36397252582484	0.742135153535471	NA	NA
GB1	Binding	QWKLILNGKTLKGETTTEAVDAATAEKVFKQYANDQGVDGEWTYDDATKTFTVTE	2	NA	-0.820378243100859	0.475765601614876	NA	NA
GB1	Binding	QYKLILNGKTLKGETTTEAVDAATAEKVFKQTATDNGVDGEWTYDDATKTFTVTE	2	NA	-3.94382418916736	0.314373231614166	NA	NA
GB1	Binding	QYKLILNGKTLKGETTTEAVDAATAEKVFKQWATDNGVDGEWTYDDATKTFTVTE	2	NA	-2.85467405168155	0.172669463573789	NA	NA
GB1	Binding	QYKLILNGKTLKGETTTEAVDAATAEKVFKQVATDNGVDGEWTYDDATKTFTVTE	2	NA	-4.38508295653891	0.261100170797491	NA	NA
GB1	Binding	QYKLILNGKTLKGETTTEAVDAATAEKVFKQQATDNGVDGEWTYDDATKTFTVTE	2	NA	-3.90147448516018	0.39890271139709	NA	NA
GB1	Binding	QYKLILNGKTLKGETTTEAVDAATAEKVFKQPATDNGVDGEWTYDDATKTFTVTE	2	NA	-5.14309069843905	0.588794193659249	NA	NA
GB1	Binding	QYKLILNGKTLKGETTTEAVDAATAEKVFKQSATDNGVDGEWTYDDATKTFTVTE	2	NA	-4.31814092260849	0.289355441075924	NA	NA
GB1	Binding	QYKLILNGKTLKGETTTEAVDAATAEKVFKQRATDNGVDGEWTYDDATKTFTVTE	2	NA	-4.09690632740773	0.206300381937237	NA	NA
GB1	Binding	QYKLIRNGKTLKGETTTEAVDAATAEKVFKQYANDNGVDGEWTYDDATKTHTVTE	2	NA	-4.86513596863049	0.610783803826758	NA	NA
GB1	Binding	QYKLILNGKTLKGETTTEAVDAATAEKVFKQEATDNGVDGEWTYDDATKTFTVTE	2	NA	-5.16489218971343	0.737241870807185	NA	NA
GB1	Binding	QYKLILNGKTLKGETTTEAVDAATAEKVFKQDATDNGVDGEWTYDDATKTFTVTE	2	NA	-4.69296334790586	0.60951264244994	NA	NA
GB1	Binding	QYKLILNGKTLKGETTTEAVDAATAEKVFKQGATDNGVDGEWTYDDATKTFTVTE	2	NA	-4.25986555421473	0.214658818902113	NA	NA
GB1	Binding	QYKLILNGKTLKGETTTEAVDAATAEKVFKQFATDNGVDGEWTYDDATKTFTVTE	2	NA	-1.57549345404938	0.134421273443657	NA	NA
GB1	Binding	QYKLILNGKTLKGETTTEAVDAATAEKVFKQAATDNGVDGEWTYDDATKTFTVTE	2	NA	-4.14414748030779	0.248859044573836	NA	NA
GB1	Binding	QYKLILNGKTLKGETTTEAVDAATAEKVFKQCATDNGVDGEWTYDDATKTFTVTE	2	NA	-3.93100230438675	0.35690711348957	NA	NA
GB1	Binding	QYKLILNGKTLKGETTTEAVDAATAEKVFKQMATDNGVDGEWTYDDATKTFTVTE	2	NA	-3.81992658192806	0.458055210646957	NA	NA
GB1	Binding	QYKLILNGKTLKGETTTEAVDAATAEKVFKQLATDNGVDGEWTYDDATKTFTVTE	2	NA	-3.66912859788037	0.221683398725594	NA	NA
GB1	Binding	QYKLILNGKTLKGETTTEAVDAATAEKVFKQNATDNGVDGEWTYDDATKTFTVTE	2	NA	-4.15404305668355	0.627433389511082	NA	NA
GB1	Binding	QYKLILNGKTLKGETTTEAVDAATAEKVFKQIATDNGVDGEWTYDDATKTFTVTE	2	NA	-3.94067617639009	0.586862828701565	NA	NA
GB1	Binding	QYKLILNGKTLKGETTTEAVDAATAEKVFKQHATDNGVDGEWTYDDATKTFTVTE	2	NA	-3.51019663820957	0.457608594751714	NA	NA
GB1	Binding	QYKLILNGKTLKGETTTEAVDAATAEKVFKQKATDNGVDGEWTYDDATKTFTVTE	2	NA	-3.75662645675959	0.351152445554761	NA	NA
GB1	Binding	QYKLILNGKTLKGETTTEAVDAATAPKVFKQYANDNGVDGEWTYDDATKLFTVTE	2	NA	-4.94801295774114	0.357823301801709	NA	NA
GB1	Binding	QYKLILNGKTLKGETTTEAVDTATAEKVFKQYANDNGVDGEWAYDDATKTFTVTE	2	NA	-0.627626673546782	0.0541332542797478	NA	NA
GB1	Binding	QYKLILNGKTLKGETTTEAVDTATAEKVFKQYANDNGVDGEWCYDDATKTFTVTE	2	NA	-1.09736064173846	0.0749336313752531	NA	NA
GB1	Binding	QYKLILNGKTLKGETTTEAVDAATAPKVFKQYANDNGVDGEWTYDDATKHFTVTE	2	NA	-5.06895384076459	0.507915562531419	NA	NA
GB1	Binding	QYKLILNGKTLKGETTTEAVDTATAEKVFKQYANDNGVDGEWEYDDATKTFTVTE	2	NA	-1.26398902086317	0.0729024545874748	NA	NA
GB1	Binding	QYKLILNGKTLKGETTTEAVDTATAEKVFKQYANDNGVDGEWFYDDATKTFTVTE	2	NA	-1.09168376435982	0.0589165682672145	NA	NA
GB1	Binding	QYKLILNGKTLKGETTTEAVDTATAEKVFKQYANDNGVDGEWGYDDATKTFTVTE	2	NA	-0.690236935348177	0.0451900181902328	NA	NA
GB1	Binding	QYKLILNGKTLKGETTTEAVDAATAPKVFKQYANDNGVDGEWTYDDATKDFTVTE	2	NA	-5.17765925437567	0.512633316323201	NA	NA
GB1	Binding	QYKLILNGKTLKGETTTEAVDAATAPKVFKQYANDNGVDGEWTYDDATKEFTVTE	2	NA	-5.07278255844502	0.382606585301557	NA	NA
GB1	Binding	QYKLILNGKTLKGETTTEAVDAATAPKVFKQYANDNGVDGEWTYDDATKFFTVTE	2	NA	-5.24742782393659	0.597331913247489	NA	NA
GB1	Binding	QYKLILNGKTLKGETTTEAVDTATAEKVFKQYANDNGVDGEWKYDDATKTFTVTE	2	NA	-0.798172604409158	0.0733978717106085	NA	NA
GB1	Binding	QYKLILNGKTLKGETTTEAVDTATAEKVFKQYANDNGVDGEWMYDDATKTFTVTE	2	NA	-1.01519518035786	0.0626436163404868	NA	NA
GB1	Binding	QYKLILNGKTLKGETTTEAVDTATAEKVFKQYANDNGVDGEWNYDDATKTFTVTE	2	NA	-1.38669452906128	0.0600923615945362	NA	NA
GB1	Binding	QYKLILNGKTLKGETTTEAVDAATAPKVFKQYANDNGVDGEWTYDDATKCFTVTE	2	NA	-4.38280785555832	0.40048831445894	NA	NA
GB1	Binding	QYKLILNGKTLKGETTTEAVDTATAEKVFKQYANDNGVDGEWPYDDATKTFTVTE	2	NA	-4.82133413147426	0.418402617822194	NA	NA
GB1	Binding	QYKLILNGKTLKGETTTEAVDTATAEKVFKQYANDNGVDGEWQYDDATKTFTVTE	2	NA	-0.749949254529675	0.104818137043912	NA	NA
GB1	Binding	QYKLILNGKTLKGETTTEAVDTATAEKVFKQYANDNGVDGEWRYDDATKTFTVTE	2	NA	-0.88010286565697	0.058116289059595	NA	NA
GB1	Binding	QYKLILNGKTLKGETTTEAVDTATAEKVFKQYANDNGVDGEWSYDDATKTFTVTE	2	NA	-0.92263192016687	0.0439203940618111	NA	NA
GB1	Binding	QYKLILNGKTLKGETTTEAVDAATAPKVFKQYANDNGVDGEWTYDDATKYFTVTE	2	NA	-5.10980950022847	0.416657779841521	NA	NA
GB1	Binding	QYKLILNGKTLKGETTTEAVDTATAEKVFKQYANDNGVDGEWVYDDATKTFTVTE	2	NA	-1.92700132573123	0.0573057372935316	NA	NA
GB1	Binding	QYKLILNGKTLKGETTTEAVDTATAEKVFKQYANDNGVDGEWWYDDATKTFTVTE	2	NA	-0.980344294413734	0.0804465598965346	NA	NA
GB1	Binding	QYKLILNGKTLKGETTTEAVDTATAEKVFKQYANDNGVDGEWYYDDATKTFTVTE	2	NA	-1.50731956369865	0.102298117655024	NA	NA
GB1	Binding	QYKLILNGKTLKGETTTEAVDAATAPKVFKQYANDNGVDGEWTYDDATKVFTVTE	2	NA	-5.1662269856857	0.292595199904692	NA	NA
GB1	Binding	QYKLILNGKTLKGETTTEAVDAATAPKVFKQYANDNGVDGEWTYDDATKWFTVTE	2	NA	-5.22943168196141	0.468449551473532	NA	NA
GB1	Binding	QYKLILNGKTLKGETTTEAVDAATAPKVFKQYANDNGVDGEWTYDDATKPFTVTE	2	NA	-4.48102750067459	0.39913201178059	NA	NA
GB1	Binding	QYKLILNGKTLKGETTTEAVDAATAPKVFKQYANDNGVDGEWTYDDATKQFTVTE	2	NA	-4.75973715943752	0.508024449498739	NA	NA
GB1	Binding	QYKLILNGKTLKGETTTEAVDAATAPKVFKQYANDNGVDGEWTYDDATKRFTVTE	2	NA	-5.0107980402582	0.249190435408919	NA	NA
GB1	Binding	QYKLILNGKTLKGETTTEAVDAATAPKVFKQYANDNGVDGEWTYDDATKSFTVTE	2	NA	-6.43728223181186	0.712962596583099	NA	NA
GB1	Binding	QYKLILNGKTLKGTTTTEKVDAATAEKVFKQYANDNGVDGEWTYDDATKTFTVTE	2	NA	0.776666563778557	0.0828808083626726	NA	NA
GB1	Binding	QYKLILNGKTLKGVTTTEKVDAATAEKVFKQYANDNGVDGEWTYDDATKTFTVTE	2	NA	0.833908765434084	0.0906534888135122	NA	NA
GB1	Binding	QYKLILNGKTLKGWTTTEKVDAATAEKVFKQYANDNGVDGEWTYDDATKTFTVTE	2	NA	0.728140544926805	0.193925789004744	NA	NA
GB1	Binding	QYKLILNGKTLKGPTTTEKVDAATAEKVFKQYANDNGVDGEWTYDDATKTFTVTE	2	NA	-1.87071312031795	0.171546933673946	NA	NA
GB1	Binding	QYKLILNGKTLKGETTTEAVDAATAEKVFKQYAHDNGVDGEWTYDDAEKTFTVTE	2	NA	-2.39096781854714	1.04807760767183	NA	NA
GB1	Binding	QYKLILNGKTLKGRTTTEKVDAATAEKVFKQYANDNGVDGEWTYDDATKTFTVTE	2	NA	0.853240483744619	0.0871150734342751	NA	NA
GB1	Binding	QYKLILNGKTLKGSTTTEKVDAATAEKVFKQYANDNGVDGEWTYDDATKTFTVTE	2	NA	0.941822334918203	0.0745215407042204	NA	NA
GB1	Binding	QYKLILNGKTLKGEITTEAVDAATAEKVFKQYGNDNGVDGEWTYDDATKTFTVTE	2	NA	-2.81582514332091	0.135605682023558	NA	NA
GB1	Binding	QYKLILNGKTLKGYTTTEKVDAATAEKVFKQYANDNGVDGEWTYDDATKTFTVTE	2	NA	0.905067219925472	0.119532490744492	NA	NA
GB1	Binding	QYKLILNGKTLKGETTTEAVDAATAEVVFKQYANDNGVDGEWTYFDATKTFTVTE	2	NA	-1.8399587880626	0.173397965076414	NA	NA
GB1	Binding	QYKLILNGKTLKGETTTEAVDAATARKVFKQYANDNGVDGEWTYDRATKTFTVTE	2	NA	-5.53381908965025	0.253940005150485	NA	NA
GB1	Binding	QYKLILNGKTLKGDTTTEKVDAATAEKVFKQYANDNGVDGEWTYDDATKTFTVTE	2	NA	0.0935783906196627	0.11482801505284	NA	NA
GB1	Binding	QYKLILNGKTLKGFTTTEKVDAATAEKVFKQYANDNGVDGEWTYDDATKTFTVTE	2	NA	0.522813677419417	0.133209905604871	NA	NA
GB1	Binding	QYKLILNGKTLKGGTTTEKVDAATAEKVFKQYANDNGVDGEWTYDDATKTFTVTE	2	NA	0.0223225144927954	0.136663178721286	NA	NA
GB1	Binding	QYKLILNGKTLKGATTTEKVDAATAEKVFKQYANDNGVDGEWTYDDATKTFTVTE	2	NA	0.523916694813832	0.096939292084673	NA	NA
GB1	Binding	QYKLILNGKTLKGCTTTEKVDAATAEKVFKQYANDNGVDGEWTYDDATKTFTVTE	2	NA	0.839855298061512	0.165092128564995	NA	NA
GB1	Binding	QYKLILNGKTLKGLTTTEKVDAATAEKVFKQYANDNGVDGEWTYDDATKTFTVTE	2	NA	0.249129228661349	0.073076118252909	NA	NA
GB1	Binding	QYKLILNGKTLKGMTTTEKVDAATAEKVFKQYANDNGVDGEWTYDDATKTFTVTE	2	NA	-0.475428569218591	0.116290311351682	NA	NA
GB1	Binding	QYKLILNGKTLKGNTTTEKVDAATAEKVFKQYANDNGVDGEWTYDDATKTFTVTE	2	NA	0.113895296584434	0.0976847074678612	NA	NA
GB1	Binding	QYKLILNGKTLKGETCTEAVDRATAEKVFKQYANDNGVDGEWTYDDATKTFTVTE	2	NA	-2.79490557853928	0.211255118598202	NA	NA
GB1	Binding	QYKLILNGKTLKGHTTTEKVDAATAEKVFKQYANDNGVDGEWTYDDATKTFTVTE	2	NA	0.667759962329512	0.10984446259976	NA	NA
GB1	Binding	QYKLILNGKTLKGITTTEKVDAATAEKVFKQYANDNGVDGEWTYDDATKTFTVTE	2	NA	0.736085002124905	0.118764773102324	NA	NA
GB1	Binding	QYKLILNGKTLKGKTTTEKVDAATAEKVFKQYANDNGVDGEWTYDDATKTFTVTE	2	NA	0.652555167224578	0.123095985987845	NA	NA
GB1	Binding	QYKLILNGKTLKGETTTERVDAATAEKVFKQYANDNGVDGEWTCDDATKTFTVTE	2	NA	-1.71281583717716	0.0782924408855562	NA	NA
GB1	Binding	QYDLILNIKTLKGETTTEAVDAATAEKVFKQYANDNGVDGEWTYDDATKTFTVTE	2	NA	-2.52842211849557	0.282920718341183	NA	NA
GB1	Binding	QYKLRLNGKTLKGETTTEAVDAATAEKKFKQYANDNGVDGEWTYDDATKTFTVTE	2	NA	0.817610180283536	0.0630067804884214	NA	NA
GB1	Binding	QHKLILNGKTLKGETTTEAVDAATAEKVFKQYANDQGVDGEWTYDDATKTFTVTE	2	NA	-1.49542518116738	0.206872270723414	NA	NA
GB1	Binding	QYKLILNGKTLKGETTTEAVDAATAEKVFKQYANDNGVDGEWTYDDCTKTHTVTE	2	NA	-3.61095303921527	0.279137100103009	NA	NA
GB1	Binding	QYKLILNIKTLKGETTTEAVDAATAEKVFKQYANDNGVDGEWTYDDATKTFTVTK	2	NA	-1.27657960488399	0.152503600287098	NA	NA
GB1	Binding	QYKLIVNGKTLKGETTTEAVDAATAEKVFKQYANDNGVDGEWTYDDATKTHTVTE	2	NA	-3.17331920764312	0.272537430828246	NA	NA
GB1	Binding	QYKLILNGKTLKGETTTEAVDAATAEKVFKQYANDIGVDGEWTYDDATKKFTVTE	2	NA	-0.520894540720784	0.181885756086182	NA	NA
GB1	Binding	QYKLILNGKTLKGETTTERVDAATAEKVFKQYANDNGVDGEWTEDDATKTFTVTE	2	NA	-5.3649344691278	0.452592049793172	NA	NA
GB1	Binding	QYALILNIKTLKGETTTEAVDAATAEKVFKQYANDNGVDGEWTYDDATKTFTVTE	2	NA	-2.68358917114147	0.200921756820262	NA	NA
GB1	Binding	QYKLILNGKTLKGETTTEAVDAATAEKVFKQYANDNGVDGEWTYDDCTKTMTVTE	2	NA	-1.63292084367225	0.107395610526926	NA	NA
GB1	Binding	QYKLILNGKTLKGETTTEAVDAATAEKVFKQYANDNGVDKEWTYDDATETFTVTE	2	NA	-4.19578182391243	1.01359964781329	NA	NA
GB1	Binding	QMKLILNGKTLKGETTTEAVDAATAEKVFKQYANDQGVDGEWTYDDATKTFTVTE	2	NA	-1.80380529045518	0.747428387943192	NA	NA
GB1	Binding	QYKLILNGKTLKGETTTEAVDAATAEKVFKQYANDNGVDKEWTYDDATFTFTVTE	2	NA	-3.84618530827663	0.719049361777466	NA	NA
GB1	Binding	QYKLILNGKTLKGETTTEAVDAATAEKVFKQYANDNGVDGEWTYEDATKSFTVTE	2	NA	-0.24058536004536	0.0641663352270976	NA	NA
GB1	Binding	QYKLILNGKTLKGETTTEAVDAATAEKVFKQYANDNGVDGEWTYEDATKRFTVTE	2	NA	0.495469473630652	0.0471408816879094	NA	NA
GB1	Binding	QYKLILNGKTLKGETTTEAVDAATAEKVFKQYANDNGVDGEWTYEDATKQFTVTE	2	NA	0.383004112887078	0.089490670821131	NA	NA
GB1	Binding	QYKLILNGKTLKGETTTEAVDAATAEKVFKQYANDNGVDGEWTYEDATKPFTVTE	2	NA	-2.73040158512214	0.301667690126879	NA	NA
GB1	Binding	QYKLILNGKTLKGETTTEAVDAATAEKVFKQYANDNGVDGEWTYEDATKWFTVTE	2	NA	0.275617961749561	0.0689045787243351	NA	NA
GB1	Binding	QYKLILNGKTLKGETTTEAVDAATAEKVFKQYANDNGVDGEWTYEDATKVFTVTE	2	NA	0.416241370288505	0.0552995857679173	NA	NA
GB1	Binding	QYKLILNGKTLKGETTTEAVDAATHEKVFKQYANDNGVDGEWTYDDATKTCTVTE	2	NA	-5.01071739561077	0.312314513727721	NA	NA
GB1	Binding	QYKLILNGKTLKGETTTEAVDAATAEKVFKQYANDNGVDGEWTYEDATKYFTVTE	2	NA	0.138677421135123	0.0930641179472608	NA	NA
GB1	Binding	QYKLILNGKTLKGETTTEAVDAATAEKVFKQYANDNGVDGEWTYEDATKCFTVTE	2	NA	-0.134229468565932	0.0838148151731765	NA	NA
GB1	Binding	QYKLILNGKTLKGETTTEAVDAATAEKVFKQYANDNGVDGEWTYEDATKAFTVTE	2	NA	-0.268561853320052	0.0704843338633024	NA	NA
GB1	Binding	QYKLILNGKTLKGETTTEAVDAATAEKVFKQYANDNGVDGEWTYEDATKGFTVTE	2	NA	-0.326393492388621	0.0567154571281337	NA	NA
GB1	Binding	QYKLILNGKTLKGETTTEAVDAATAEKVFKQYANDNGVDGEWTYEDATKFFTVTE	2	NA	-0.0167633253542174	0.0920274013674633	NA	NA
GB1	Binding	QYKLILNGKTLKGETTTEAVDAATAEKVFKQYANDNGVDGEWTYEDATKEFTVTE	2	NA	0.168252192502459	0.0725732648274041	NA	NA
GB1	Binding	QYKLILNGKTLKGETTTEAVDAATAEKVFKQYANDNGVDGEWTYEDATKDFTVTE	2	NA	-0.690520910706182	0.114067367187951	NA	NA
GB1	Binding	QYKLILNGKTLKGETTTEAVDAATAEKVFKQYANDNGVDGEWTYEDATKKFTVTE	2	NA	0.445434439220838	0.0852336370010891	NA	NA
GB1	Binding	QYKLILNGKTLKGETTTEAVDAATAEKVFKQYANDNGVDGEWTYEDATKIFTVTE	2	NA	0.452316575096703	0.0845526004330453	NA	NA
GB1	Binding	QYKLILNGKTLKGETTTEAVDAATAEKVFKQYANDNGVDGEWTYEDATKHFTVTE	2	NA	0.191879863137566	0.102078374579484	NA	NA
GB1	Binding	QYKLILNGKTLKGETTTEAVDAATAEKVFKQYANDNGVDGEWTYEDATKNFTVTE	2	NA	0.0649201766812693	0.0995204267298869	NA	NA
GB1	Binding	QYKLILNGKTLKGETTTEAVDAATAEKVFKQYANDNGVDGEWTYEDATKMFTVTE	2	NA	0.478855566729981	0.0866420902478337	NA	NA
GB1	Binding	QYKLILNGKTLKGETTTEAVDAATAEKVFKQYANDNGVDGEWTYEDATKLFTVTE	2	NA	0.564905465279525	0.0575842744213805	NA	NA
GB1	Binding	QYKLILNGKTLKGETTTEAVDAATAEKVFKQYRNDNRVDGEWTYDDATKTFTVTE	2	NA	-5.73609117303689	0.292621050780682	NA	NA
GB1	Binding	QYKLILNGKTLKGETTTEAVDAATAEKVFKQYRNDNSVDGEWTYDDATKTFTVTE	2	NA	-5.34239842566428	0.272174611215392	NA	NA
GB1	Binding	QYKLILNGKTLKGETTTEAVDAATAEKVFKQYRNDNPVDGEWTYDDATKTFTVTE	2	NA	-5.67889188433833	0.592149633902657	NA	NA
GB1	Binding	QYKLILNGKTLKGETTTEAVDAATAEKVFKQYRNDNQVDGEWTYDDATKTFTVTE	2	NA	-4.8357103863549	0.747195306879539	NA	NA
GB1	Binding	QYKLILNGKTLKGETTTEAVDAATAEKVFKQYRNDNVVDGEWTYDDATKTFTVTE	2	NA	-6.00159676941563	0.384417033238277	NA	NA
GB1	Binding	QYKLILNGKTLKGETTTEAVDAATAEKVFKQYRNDNWVDGEWTYDDATKTFTVTE	2	NA	-5.16086788524374	0.506423708063077	NA	NA
GB1	Binding	QYKLILNGKTLKGETTTEAVDAATAEKVFKQYRNDNTVDGEWTYDDATKTFTVTE	2	NA	-5.12555684121509	0.384864710997827	NA	NA
GB1	Binding	QYKLILNGKTLKGETTTEAVDAATAEKVFKQYANENGVDGEWTYDDATKTNTVTE	2	NA	-5.21252023870269	1.03822038289158	NA	NA
GB1	Binding	QYKLILNGKTLKGETTTEAVDAATAEKVFKQYRNDNYVDGEWTYDDATKTFTVTE	2	NA	-3.89029250090546	0.511872703548627	NA	NA
GB1	Binding	QYKLILNGKTLKGETTTEAVDAATAEKVFKQYRNDNCVDGEWTYDDATKTFTVTE	2	NA	-4.49103222047704	0.415085188443855	NA	NA
GB1	Binding	QYKLILNGKTLKGETTTEAVDAATAEKVFKQYRNDNAVDGEWTYDDATKTFTVTE	2	NA	-5.27970000866897	0.28062292209635	NA	NA
GB1	Binding	QYKLILNGKTLKGETTTEAVDAATAEKVFKQYRNDNFVDGEWTYDDATKTFTVTE	2	NA	-4.51937305814274	0.760198371118705	NA	NA
GB1	Binding	QYKLILNGKTLKGETTTEAVDAATAEKVFKQYRNDNDVDGEWTYDDATKTFTVTE	2	NA	-5.33048359097388	0.452674093258695	NA	NA
GB1	Binding	QYKLILNGKTLKGETTTEAVDAATAEKVFKQYRNDNEVDGEWTYDDATKTFTVTE	2	NA	-5.43939778019758	0.415289255061633	NA	NA
GB1	Binding	QYKLILNGKTLKGETTTEAVDAATAEKVFKQYRNDNKVDGEWTYDDATKTFTVTE	2	NA	-5.45886615593775	1.01012717850663	NA	NA
GB1	Binding	QYKLILNGKTLKGETTTEAVDAATAEKVFKQYRNDNHVDGEWTYDDATKTFTVTE	2	NA	-4.7262302254075	0.523141983130749	NA	NA
GB1	Binding	QYKLILNGKTLKGETTTEAVDAATAEKVFKQYRNDNIVDGEWTYDDATKTFTVTE	2	NA	-4.48889286220603	0.59150600949498	NA	NA
GB1	Binding	QYKLILNGKTLKGETTTEAVDAATAEKVFKQYRNDNNVDGEWTYDDATKTFTVTE	2	NA	-4.53907134543015	0.590913513315339	NA	NA
GB1	Binding	QYKLILNGKTLKGETTTEAVDAATAEKVFKQYRNDNLVDGEWTYDDATKTFTVTE	2	NA	-5.64186115351583	0.343273013710987	NA	NA
GB1	Binding	QYKLILNHKTLKGETTTEAVDAATAEKVFKQYANANGVDGEWTYDDATKTFTVTE	2	NA	-0.892731164254571	0.0857332175127476	NA	NA
GB1	Binding	QYKLILNGKTLKGETKTEAVDAATAEKVTKQYANDNGVDGEWTYDDATKTFTVTE	2	NA	-2.69844049255086	0.739004934320015	NA	NA
GB1	Binding	QYKLILNGKTLKGETHTEAVDAATAEKVTKQYANDNGVDGEWTYDDATKTFTVTE	2	NA	-2.90517653947558	0.187982756407125	NA	NA
GB1	Binding	QYKLILNGKTLKGETTTEAVDAATAEKVFKQYANDNGVDGEWTYDDATKTSTVWE	2	NA	-5.20902803693578	0.265630650000352	NA	NA
GB1	Binding	QYKLILNGKTLKGETTTEAVDAATAEKVFKQYANDNGVDGEWTYDDATKTSTVPE	2	NA	-5.09574500325848	0.302873466892365	NA	NA
GB1	Binding	QYKLILNGKTLKGETTTEAVDAATAEKVFKQYANDNGVDGEWTYDDATKTSTVQE	2	NA	-5.02099117878794	0.357760677719823	NA	NA
GB1	Binding	QYKLILNGKTLKGETLTEAVDAATAEKVTKQYANDNGVDGEWTYDDATKTFTVTE	2	NA	-3.47629146233706	0.208876257211039	NA	NA
GB1	Binding	QYKLILNGKTLKGETTTEAVDAATAEKVFKQYANDNGVDGEWTYDDATKTSTVSE	2	NA	-5.56764824916915	0.254699542808681	NA	NA
GB1	Binding	QYKLILNGKTLKGETCTEAVDAATAEKVTKQYANDNGVDGEWTYDDATKTFTVTE	2	NA	-3.15432325241846	0.724082522538752	NA	NA
GB1	Binding	QYKLILNGKTLKGETTTEAVDAATAEKVFKQYANDNGVDGHWTYDDATKTFCVTE	2	NA	-0.0317972886559086	0.0874583578699609	NA	NA
GB1	Binding	QYKLILNGKTLKGETATEAVDAATAEKVTKQYANDNGVDGEWTYDDATKTFTVTE	2	NA	-3.16475058305843	0.171736641319873	NA	NA
GB1	Binding	QYKLILNGKTLKGETFTEAVDAATAEKVTKQYANDNGVDGEWTYDDATKTFTVTE	2	NA	-2.70010590527743	0.247320371034598	NA	NA
GB1	Binding	QYKLILNGKTLKGETGTEAVDAATAEKVTKQYANDNGVDGEWTYDDATKTFTVTE	2	NA	-3.53369458498499	0.456457042911478	NA	NA
GB1	Binding	QYKLILNGKTLKGETDTEAVDAATAEKVTKQYANDNGVDGEWTYDDATKTFTVTE	2	NA	-4.32983039644213	1.01272019962026	NA	NA
GB1	Binding	QYKLILNGKTLKGETETEAVDAATAEKVTKQYANDNGVDGEWTYDDATKTFTVTE	2	NA	-2.25093663198494	0.522321128247366	NA	NA
GB1	Binding	QYKLILNGKTLKGETTTEAVDAATAEKVFKQYANDNGVDGEWTYDDATKTSTVDE	2	NA	-5.71265484344076	0.514967275077482	NA	NA
GB1	Binding	QYKLILNGKTLKGETTTEAVDAATAEKVFKQYANDNGVDGEWTYDDATKTSTVEE	2	NA	-5.32531441790397	0.300315190109441	NA	NA
GB1	Binding	QYKLILNGKTLKGETTTEAVDAATAEKVFKQYANDNGVDGEWTYDDATKTSTVFE	2	NA	-5.68083523940877	0.505794076706846	NA	NA
GB1	Binding	QYKLILNGKTLKGETTTEAVDAATAEKVFKQYANDNGVDGEWTYDDATKTSTVGE	2	NA	-5.88031902102185	0.200469068617594	NA	NA
GB1	Binding	QYKLILNGKTLKGETTTEAVDAATAEKVFKQYANDNGVDGEWTYDDATKTSTVCE	2	NA	-4.99096450368659	0.26658544433347	NA	NA
GB1	Binding	QYKLILNGKTLKGETRTEAVDAATAEKVTKQYANDNGVDGEWTYDDATKTFTVTE	2	NA	-2.63129338926324	0.178459990089089	NA	NA
GB1	Binding	QYKLILNGKTLKGETTTEAVDAATAEKVFKQYANDNGVDGEWTYDDATKTSTVME	2	NA	-6.80483932843764	0.712822936250085	NA	NA
GB1	Binding	QYKLILNGKTLKGETPTEAVDAATAEKVTKQYANDNGVDGEWTYDDATKTFTVTE	2	NA	-5.52657027193461	0.414821921787312	NA	NA
GB1	Binding	QYKLILNGKTLKGETQTEAVDAATAEKVTKQYANDNGVDGEWTYDDATKTFTVTE	2	NA	-2.94634594892537	0.393583941584143	NA	NA
GB1	Binding	QYKLILNGKTLKGETTTEAVDAATAEKVFKQYANDNGVDGEWTYDDATKTSTVHE	2	NA	-5.39232388185242	0.510860509111626	NA	NA
GB1	Binding	QYKLILNGKTLKGETTTEAVDAATAEKVFKQYANDNGVDGEWTYDDATKTSTVIE	2	NA	-5.38900601212994	0.466063330615329	NA	NA
GB1	Binding	QYKLILNGKTLKGETTTEAVDAATAEKVFKQYANDNGVDGEWTYDDATKTSTVKE	2	NA	-5.60641475063124	0.362960250228631	NA	NA
GB1	Binding	QYKLILNGKTLKGETTTEAVDAATAEKVFKQYANDNGVVGEWTYDDATATFTVTE	2	NA	0.623713725064922	0.0514320460241263	NA	NA
GB1	Binding	QYKLILNGKTLKGETTTEAVDAATAEKVFKQYANDNGVDKEWTYDDATQTFTVTE	2	NA	-3.72537494350752	1.0177836033555	NA	NA
GB1	Binding	QYKLRLNGKTLKGETTTEAVDAATAEKNFKQYANDNGVDGEWTYDDATKTFTVTE	2	NA	0.355419710740114	0.0676332911571472	NA	NA
GB1	Binding	QYKLIRNGKTLKGETTTEAVDAATAEKVFKQYANDNGHDGEWTYDDATKTFTVTE	2	NA	-4.58018165132057	1.01197449869929	NA	NA
GB1	Binding	QYKLILNGKTMKGETTTEAVDAATAEKVFKQYANDNGVDGEWTVDDATKTFTVTE	2	NA	-4.34240482994721	0.199111199084199	NA	NA
GB1	Binding	QYELILNGKTLKGETTTEAVDAATAEKVFKQYANNNGVDGEWTYDDATKTFTVTE	2	NA	-0.290439281701188	0.13431748753432	NA	NA
GB1	Binding	QYYLILNGKTLKGEATTEAVDAATAEKVFKQYANDNGVDGEWTYDDATKTFTVTE	2	NA	-1.03174934207295	0.0844629025879934	NA	NA
GB1	Binding	QYKLILNGKTLKGETTTEAVDAATAEKVFKQYDNDNGVDGCWTYDDATKTFTVTE	2	NA	-4.35793794344872	0.716062336866804	NA	NA
GB1	Binding	QYKLILNGKTLKGETTTEAVDAATAEKVFKQYANENGVDGEWTYDDATKTCTVTE	2	NA	-3.60502591739721	0.333613894914348	NA	NA
GB1	Binding	QYKLILNGKTLKGETTTEAVDNATAEKVFKQNANDNGVDGEWTYDDATKTFTVTE	2	NA	-2.55720841959625	0.639769895786513	NA	NA
GB1	Binding	QYKLILNGKTLKGETTTEAVDAATAEKFFKQYANENGVDGEWTYDDATKTFTVTE	2	NA	0.121032881386672	0.0472363574392199	NA	NA
GB1	Binding	QYWLILNGKTLKGETTTEKVDAATAEKVFKQYANDNGVDGEWTYDDATKTFTVTE	2	NA	0.364119754942231	0.177587428766714	NA	NA
GB1	Binding	QYKLILNGKRCKGETTTEAVDAATAEKVFKQYANDNGVDGEWTYDDATKTFTVTE	2	NA	-1.14519389843948	0.0496252798430988	NA	NA
GB1	Binding	QYKLILNGKSCKGETTTEAVDAATAEKVFKQYANDNGVDGEWTYDDATKTFTVTE	2	NA	-1.42237733474514	0.0623220868361831	NA	NA
GB1	Binding	QYKLILNGKPCKGETTTEAVDAATAEKVFKQYANDNGVDGEWTYDDATKTFTVTE	2	NA	-1.73759346082072	0.0520298411974589	NA	NA
GB1	Binding	QYKLILNGKTAKGETTTEAVDAATAEKVFKQYANDNGVDGEWTYDDATKTFTVTI	2	NA	-2.48227214258201	0.117046430704169	NA	NA
GB1	Binding	QYKLILNGKTFKGETTTEAVDAATAEKVFKQYANDNGVDGEWTYDDATKTFTVTI	2	NA	-2.38210689090205	0.211086269191937	NA	NA
GB1	Binding	QYKLILNGKTGKGETTTEAVDAATAEKVFKQYANDNGVDGEWTYDDATKTFTVTI	2	NA	-2.4309108968656	0.16588294390743	NA	NA
GB1	Binding	QYKLILNGKTDKGETTTEAVDAATAEKVFKQYANDNGVDGEWTYDDATKTFTVTI	2	NA	-2.8265284026112	0.224276000653582	NA	NA
GB1	Binding	QYKLILNGKTEKGETTTEAVDAATAEKVFKQYANDNGVDGEWTYDDATKTFTVTI	2	NA	-2.65999496251995	0.220040260561852	NA	NA
GB1	Binding	QYKLILNGKTKKGETTTEAVDAATAEKVFKQYANDNGVDGEWTYDDATKTFTVTI	2	NA	-2.32945477153787	0.184235591595037	NA	NA
GB1	Binding	QYKLILNGKTHKGETTTEAVDAATAEKVFKQYANDNGVDGEWTYDDATKTFTVTI	2	NA	-2.38289075122074	0.138432843631839	NA	NA
GB1	Binding	QYKLILNGKTIKGETTTEAVDAATAEKVFKQYANDNGVDGEWTYDDATKTFTVTI	2	NA	-2.20973520195484	0.147763971326405	NA	NA
GB1	Binding	QYKLILNGKTNKGETTTEAVDAATAEKVFKQYANDNGVDGEWTYDDATKTFTVTI	2	NA	-2.36334146034332	0.136664179775826	NA	NA
GB1	Binding	QYKLILNGKTMKGETTTEAVDAATAEKVFKQYANDNGVDGEWTYDDATKTFTVTI	2	NA	-2.59044040342705	0.181406468785226	NA	NA
GB1	Binding	QYKLILNGKTRKGETTTEAVDAATAEKVFKQYANDNGVDGEWTYDDATKTFTVTI	2	NA	-2.21353753635007	0.101298481017013	NA	NA
GB1	Binding	QYKLILNGKCCKGETTTEAVDAATAEKVFKQYANDNGVDGEWTYDDATKTFTVTE	2	NA	-1.62826979455009	0.14216162806397	NA	NA
GB1	Binding	QYKLILNGKTPKGETTTEAVDAATAEKVFKQYANDNGVDGEWTYDDATKTFTVTI	2	NA	-2.38530649185187	0.0986079359317655	NA	NA
GB1	Binding	QYKLILNGKACKGETTTEAVDAATAEKVFKQYANDNGVDGEWTYDDATKTFTVTE	2	NA	-1.41757391779358	0.0792017188161179	NA	NA
GB1	Binding	QYKLILNGKFCKGETTTEAVDAATAEKVFKQYANDNGVDGEWTYDDATKTFTVTE	2	NA	-1.40919146972099	0.124291112899551	NA	NA
GB1	Binding	QYKLILNGKGCKGETTTEAVDAATAEKVFKQYANDNGVDGEWTYDDATKTFTVTE	2	NA	-1.42629232698217	0.0711783441401573	NA	NA
GB1	Binding	QYKLILNGKTTKGETTTEAVDAATAEKVFKQYANDNGVDGEWTYDDATKTFTVTI	2	NA	-2.47335830475942	0.112587826706324	NA	NA
GB1	Binding	QYKLILNGKECKGETTTEAVDAATAEKVFKQYANDNGVDGEWTYDDATKTFTVTE	2	NA	-1.59696070512834	0.0755874985835866	NA	NA
GB1	Binding	QYKLILNGKKCKGETTTEAVDAATAEKVFKQYANDNGVDGEWTYDDATKTFTVTE	2	NA	-1.35418794971458	0.083930736097955	NA	NA
GB1	Binding	QYKLILNGKHCKGETTTEAVDAATAEKVFKQYANDNGVDGEWTYDDATKTFTVTE	2	NA	-1.41960994819056	0.104841041353074	NA	NA
GB1	Binding	QYKLILNGKTYKGETTTEAVDAATAEKVFKQYANDNGVDGEWTYDDATKTFTVTI	2	NA	-2.84143726584086	0.183139524745711	NA	NA
GB1	Binding	QYKLILNGKNCKGETTTEAVDAATAEKVFKQYANDNGVDGEWTYDDATKTFTVTE	2	NA	-1.35249366019859	0.162426529993592	NA	NA
GB1	Binding	QYKLILNGKLCKGETTTEAVDAATAEKVFKQYANDNGVDGEWTYDDATKTFTVTE	2	NA	-1.45095326879338	0.0590144223422896	NA	NA
GB1	Binding	QYKLILNGKMCKGETTTEAVDAATAEKVFKQYANDNGVDGEWTYDDATKTFTVTE	2	NA	-2.01965379021891	0.0939167536206688	NA	NA
GB1	Binding	QYKLILNGKTLKGETTTEAVDAATAEKVFKQYANDNGYSGEWTYDDATKTFTVTE	2	NA	-1.02949136114012	0.0591283552226163	NA	NA
GB1	Binding	QYKLILNGKTLKGETTTEAVDAATAEKVFKQYANDNGVDGERGYDDATKTFTVTE	2	NA	-4.94085250500543	0.222622175446087	NA	NA
GB1	Binding	QYKLILNGKTLKGETTTEAVDAATAEKVFKQYANDNGPSGEWTYDDATKTFTVTE	2	NA	-4.13434956437607	0.215511076409126	NA	NA
GB1	Binding	QYKLILNGKTLKGETTTEAVDAATAEKVFKQYANDNGQSGEWTYDDATKTFTVTE	2	NA	-0.832592408961522	0.0883106669609906	NA	NA
GB1	Binding	QYKLILNGKTLKGETTTEAVDAATAEKVFKQYANDNGRSGEWTYDDATKTFTVTE	2	NA	-1.03546478310678	0.0441400485309222	NA	NA
GB1	Binding	QYKLILNGKTLKGETTTEAVDAATAEKVFKQYANDNGSSGEWTYDDATKTFTVTE	2	NA	-2.02108484189015	0.0519794799574879	NA	NA
GB1	Binding	QYKLILNGKTLKGETTTEAVDAATAEKVFKQYANDNGTSGEWTYDDATKTFTVTE	2	NA	0.00470681436242932	0.0387349942263981	NA	NA
GB1	Binding	QYKLILNGKTLKGETTTEAVDAATAEKVFKQYANDNGWSGEWTYDDATKTFTVTE	2	NA	-3.26561978157843	0.132959888545896	NA	NA
GB1	Binding	QYKLILNGKTLKGETTTEAVDAATAEKVFKQYANDNGHSGEWTYDDATKTFTVTE	2	NA	-1.99363336546123	0.136686850368377	NA	NA
GB1	Binding	QYKLILNGKTLKGETTTEAVDAATAEKVFKQYANDNGISGEWTYDDATKTFTVTE	2	NA	0.69459043226803	0.0307323723683073	NA	NA
GB1	Binding	QYKLILNGKTLKGETTTEAVDAATAEKVFKQYANDNGKSGEWTYDDATKTFTVTE	2	NA	-1.00060944448637	0.0722905631430756	NA	NA
GB1	Binding	QYKLILNGKTLKGETTTEAVDAATAEKVFKQYANDNGLSGEWTYDDATKTFTVTE	2	NA	1.01107984720959	0.0250816095032581	NA	NA
GB1	Binding	QYKLILNGKTLKGETTTEAVDAATAEKVFKQYANDNGMSGEWTYDDATKTFTVTE	2	NA	0.648713208880352	0.0357660458141258	NA	NA
GB1	Binding	QYKLILNGKTLKGETTTEAVDAATAEKVFKQYANDNGNSGEWTYDDATKTFTVTE	2	NA	-3.2690493672682	0.157237244115575	NA	NA
GB1	Binding	QYKLILNGKTLKGETTTEAVDAATAEKVFKQYANDNGASGEWTYDDATKTFTVTE	2	NA	-2.01676494467063	0.0558421127847252	NA	NA
GB1	Binding	QYKLILNGKTLKGETTTEAVDAATAEKVFKQYANDNGCSGEWTYDDATKTFTVTE	2	NA	-0.334508865702792	0.040053308273789	NA	NA
GB1	Binding	QYKLILNGKTLKGETTTEAVDAATAEKVFKQYANDNGDSGEWTYDDATKTFTVTE	2	NA	-4.09284007717125	0.207480977304427	NA	NA
GB1	Binding	QYKLILNGKTLKGETTTEAVDAATAEKVFKQYANDNGESGEWTYDDATKTFTVTE	2	NA	-0.835875987249923	0.0590523291965829	NA	NA
GB1	Binding	QYKLILNGKTLKGETTTEAVDAATAEKVFKQYANDNGFSGEWTYDDATKTFTVTE	2	NA	0.199577290387455	0.0307893410369966	NA	NA
GB1	Binding	QYKLILNGKTLKGETTTEAVDAATAEKVFKQYANDNGGSGEWTYDDATKTFTVTE	2	NA	-4.05697314746038	0.125280739675507	NA	NA
GB1	Binding	QYKLILNGKTLKGETTTQAVDAATAEKVFKQYANDNGVDGEWTYDDATKAFTVTE	2	NA	0.116852381519536	0.164896725923532	NA	NA
GB1	Binding	QYKLILNGQTLKGETTTEAVDAATAVKVFKQYANDNGVDGEWTYDDATKTFTVTE	2	NA	-4.90667297200905	0.727903388222119	NA	NA
GB1	Binding	QYKLILNGKTLKGETTTQAVDAATAEKVFKQYANDNGVDGEWTYDDATKCFTVTE	2	NA	-0.0901102921957355	0.190168160535075	NA	NA
GB1	Binding	QYKLILNGKTLKGETTTQAVDAATAEKVFKQYANDNGVDGEWTYDDATKDFTVTE	2	NA	0.956829226080362	0.26243697604309	NA	NA
GB1	Binding	QYKLILNGKTLKGETTTQAVDAATAEKVFKQYANDNGVDGEWTYDDATKEFTVTE	2	NA	0.198071559363	0.156672393149651	NA	NA
GB1	Binding	QYKLILNGKTLKGETTTQAVDAATAEKVFKQYANDNGVDGEWTYDDATKFFTVTE	2	NA	0.574902889172474	0.237441196124592	NA	NA
GB1	Binding	QYKLILNGKTLKGETTTQAVDAATAEKVFKQYANDNGVDGEWTYDDATKGFTVTE	2	NA	-0.0441986827364567	0.120983788156855	NA	NA
GB1	Binding	QYKLILNGKTLKGETTTQAVDAATAEKVFKQYANDNGVDGEWTYDDATKHFTVTE	2	NA	0.223704718462715	0.216620735571889	NA	NA
GB1	Binding	QYKLILNGKTLKGETTTQAVDAATAEKVFKQYANDNGVDGEWTYDDATKIFTVTE	2	NA	0.627209895612333	0.246322060938488	NA	NA
GB1	Binding	QYKLILNGKTLKGETTTQAVDAATAEKVFKQYANDNGVDGEWTYDDATKKFTVTE	2	NA	0.933657195730322	0.21675403245219	NA	NA
GB1	Binding	QYKLILNGKTLKGETTTQAVDAATAEKVFKQYANDNGVDGEWTYDDATKLFTVTE	2	NA	0.839796288730758	0.122492993035665	NA	NA
GB1	Binding	QYKLILNGKTLKGETTTQAVDAATAEKVFKQYANDNGVDGEWTYDDATKMFTVTE	2	NA	1.05105254483693	0.192975173338672	NA	NA
GB1	Binding	QYKLILNGKTLKGETTTQAVDAATAEKVFKQYANDNGVDGEWTYDDATKNFTVTE	2	NA	0.32597190888162	0.248220195156087	NA	NA
GB1	Binding	QYKLILNGKTLKGETTTQAVDAATAEKVFKQYANDNGVDGEWTYDDATKQFTVTE	2	NA	0.129196079374104	0.192041866324669	NA	NA
GB1	Binding	QYKLILNGKTLKGETTTQAVDAATAEKVFKQYANDNGVDGEWTYDDATKRFTVTE	2	NA	0.523821127004296	0.114749662631018	NA	NA
GB1	Binding	QYKLILHGKTLKGITTTEAVDAATAEKVFKQYANDNGVDGEWTYDDATKTFTVTE	2	NA	0.525833821160848	0.0696662499983778	NA	NA
GB1	Binding	QYKLILNGKTLKGETTTQAVDAATAEKVFKQYANDNGVDGEWTYDDATKVFTVTE	2	NA	0.858765258520451	0.120194916539424	NA	NA
GB1	Binding	QYKLILNGKTLKGETTTQAVDAATAEKVFKQYANDNGVDGEWTYDDATKWFTVTE	2	NA	0.54126396818376	0.149429547745327	NA	NA
GB1	Binding	QYKLILNGKTLKGETTTQAVDAATAEKVFKQYANDNGVDGEWTYDDATKYFTVTE	2	NA	0.65442716540855	0.176617643841071	NA	NA
GB1	Binding	QYKLRLNGKTLKGETTTEAVDAATAEKVFKQKANDNGVDGEWTYDDATKTFTVTE	2	NA	-1.43974553811155	0.104579858713084	NA	NA
GB1	Binding	QYKLILNGKTLKGETTTEAVDAAPAEKVFKQYAADNGVDGEWTYDDATKTFTVTE	2	NA	-4.32121631021617	0.167577010110777	NA	NA
GB1	Binding	QYKLRLNGKTLKGETTTEAVDAATAEKVFKQIANDNGVDGEWTYDDATKTFTVTE	2	NA	-1.42998632631232	0.190055190207399	NA	NA
GB1	Binding	QYKLRLNGKTLKGETTTEAVDAATAEKVFKQHANDNGVDGEWTYDDATKTFTVTE	2	NA	-1.15278132153398	0.127682593374	NA	NA
GB1	Binding	QYKLRLNGKTLKGETTTEAVDAATAEKVFKQNANDNGVDGEWTYDDATKTFTVTE	2	NA	-1.81438521313065	0.172284337760669	NA	NA
GB1	Binding	QYKLRLNGKTLKGETTTEAVDAATAEKVFKQMANDNGVDGEWTYDDATKTFTVTE	2	NA	-0.991825054974299	0.0970075902812767	NA	NA
GB1	Binding	QYKLRLNGKTLKGETTTEAVDAATAEKVFKQLANDNGVDGEWTYDDATKTFTVTE	2	NA	-0.634179189275424	0.049531738002492	NA	NA
GB1	Binding	QYKLRLNGKTLKGETTTEAVDAATAEKVFKQCANDNGVDGEWTYDDATKTFTVTE	2	NA	-1.36566865867328	0.0922522204526159	NA	NA
GB1	Binding	QYKLRLNGKTLKGETTTEAVDAATAEKVFKQAANDNGVDGEWTYDDATKTFTVTE	2	NA	-1.87471961517878	0.0681089432870759	NA	NA
GB1	Binding	QYKLRLNGKTLKGETTTEAVDAATAEKVFKQGANDNGVDGEWTYDDATKTFTVTE	2	NA	-1.86024270245481	0.0680924632372642	NA	NA
GB1	Binding	QYKLRLNGKTLKGETTTEAVDAATAEKVFKQFANDNGVDGEWTYDDATKTFTVTE	2	NA	0.384824035223941	0.0557803171605579	NA	NA
GB1	Binding	QYKLRLNGKTLKGETTTEAVDAATAEKVFKQEANDNGVDGEWTYDDATKTFTVTE	2	NA	-3.3138920862158	0.12776777119892	NA	NA
GB1	Binding	QYKLRLNGKTLKGETTTEAVDAATAEKVFKQDANDNGVDGEWTYDDATKTFTVTE	2	NA	-4.09233105309465	0.360306328934522	NA	NA
GB1	Binding	QYKLILNGKTLKGETTTEAVDAATAEKVFKQYAMDNGVDGEWTYDDATKTFTKTE	2	NA	-2.83761448412901	1.3351439266037	NA	NA
GB1	Binding	QYKLILNGKTLKGETTTEAVDAATAEKVFKQYAMDNGVDGEWTYDDATKTFTLTE	2	NA	-5.13577373687199	1.0093033636765	NA	NA
GB1	Binding	QYKLILNGKTLKGETTTEAVDAATAEKVFKQYAMDNGVDGEWTYDDATKTFTMTE	2	NA	-3.39723027206444	1.20399980767522	NA	NA
GB1	Binding	QYKLRLNGKTLKGETTTEAVDAATAEKVFKQSANDNGVDGEWTYDDATKTFTVTE	2	NA	-2.09071770430376	0.0770620832379718	NA	NA
GB1	Binding	QYKLRLNGKTLKGETTTEAVDAATAEKVFKQRANDNGVDGEWTYDDATKTFTVTE	2	NA	-1.50817684696748	0.0634343091369176	NA	NA
GB1	Binding	QYKLRLNGKTLKGETTTEAVDAATAEKVFKQQANDNGVDGEWTYDDATKTFTVTE	2	NA	-1.93168744691202	0.120173031892654	NA	NA
GB1	Binding	QYKLILNGKTLKGETTTEAVDAATAEKVFKQYAMDNGVDGEWTYDDATKTFTATE	2	NA	-4.1105801599419	0.783837872627223	NA	NA
GB1	Binding	QYKLRLNGKTLKGETTTEAVDAATAEKVFKQWANDNGVDGEWTYDDATKTFTVTE	2	NA	-0.763199245065833	0.0606342295854228	NA	NA
GB1	Binding	QYKLRLNGKTLKGETTTEAVDAATAEKVFKQVANDNGVDGEWTYDDATKTFTVTE	2	NA	-1.77953901745597	0.0775554256140981	NA	NA
GB1	Binding	QYKLRLNGKTLKGETTTEAVDAATAEKVFKQTANDNGVDGEWTYDDATKTFTVTE	2	NA	-1.98399220420272	0.113975365598534	NA	NA
GB1	Binding	QYKLILNGKTLKGETTTEAVDAANAEKVFKQYANDNGVDGEWTYDDATKTDTVTE	2	NA	-5.33593283371912	0.218838679494684	NA	NA
GB1	Binding	QYKLILNGKTLKGETTTEAVDAALAEKVFKQYANDNGVDGEWTYDDATKTDTVTE	2	NA	-5.4246273348017	0.199630656347501	NA	NA
GB1	Binding	QYKLILNGKTLKGETTTEAVDAAMAEKVFKQYANDNGVDGEWTYDDATKTDTVTE	2	NA	-5.42715044396186	0.323601415328743	NA	NA
GB1	Binding	QYKLILNGKTLKGETTTEAVDAAKAEKVFKQYANDNGVDGEWTYDDATKTDTVTE	2	NA	-5.47972312676082	0.321523980677305	NA	NA
GB1	Binding	QYKLILNGKTLKGETTTEAVDAAHAEKVFKQYANDNGVDGEWTYDDATKTDTVTE	2	NA	-5.67430854758377	0.342930637051384	NA	NA
GB1	Binding	QYKLILNGKTLKGETTTEAVDAAIAEKVFKQYANDNGVDGEWTYDDATKTDTVTE	2	NA	-5.44432519517574	0.392241003737463	NA	NA
GB1	Binding	QYKLILNGKTLKGETTTEAVDAAFAEKVFKQYANDNGVDGEWTYDDATKTDTVTE	2	NA	-5.53262140274509	0.293991271682528	NA	NA
GB1	Binding	QYKLILNGKTLKGETTTEAVDAAGAEKVFKQYANDNGVDGEWTYDDATKTDTVTE	2	NA	-5.67031788183436	0.458292843075242	NA	NA
GB1	Binding	QYKLILNGKTLKGETTTEAVDAADAEKVFKQYANDNGVDGEWTYDDATKTDTVTE	2	NA	-5.82020487034866	0.357859900952581	NA	NA
GB1	Binding	QYKLILNGKTLKGETTTEAVDAAEAEKVFKQYANDNGVDGEWTYDDATKTDTVTE	2	NA	-5.3460844085863	0.339864697964765	NA	NA
GB1	Binding	QYKLILNHKTLKGERTTEAVDAATAEKVFKQYANDNGVDGEWTYDDATKTFTVTE	2	NA	-1.07978687892765	0.0548590854941861	NA	NA
GB1	Binding	QYKLILNHKTLKGESTTEAVDAATAEKVFKQYANDNGVDGEWTYDDATKTFTVTE	2	NA	-1.92264718444438	0.0866601002953957	NA	NA
GB1	Binding	QYKLILNHKTLKGEPTTEAVDAATAEKVFKQYANDNGVDGEWTYDDATKTFTVTE	2	NA	-1.67386143562493	0.10599216130153	NA	NA
GB1	Binding	QYKLILNHKTLKGEQTTEAVDAATAEKVFKQYANDNGVDGEWTYDDATKTFTVTE	2	NA	-1.75879845304526	0.133893275602066	NA	NA
GB1	Binding	QYKLILNHKTLKGENTTEAVDAATAEKVFKQYANDNGVDGEWTYDDATKTFTVTE	2	NA	-1.71990183442863	0.15402642956356	NA	NA
GB1	Binding	QYKLILNHKTLKGELTTEAVDAATAEKVFKQYANDNGVDGEWTYDDATKTFTVTE	2	NA	-1.50169109666391	0.0758065130367824	NA	NA
GB1	Binding	QYKLILNHKTLKGEMTTEAVDAATAEKVFKQYANDNGVDGEWTYDDATKTFTVTE	2	NA	-2.12331132631469	0.135947364299747	NA	NA
GB1	Binding	QYKLILNHKTLKGEKTTEAVDAATAEKVFKQYANDNGVDGEWTYDDATKTFTVTE	2	NA	-0.960291968933914	0.104048172968073	NA	NA
GB1	Binding	QYKLILNHKTLKGEHTTEAVDAATAEKVFKQYANDNGVDGEWTYDDATKTFTVTE	2	NA	-1.59666660254887	0.159346006207536	NA	NA
GB1	Binding	QYKLILNGKTLKGETTTEAVDAAYAEKVFKQYANDNGVDGEWTYDDATKTDTVTE	2	NA	-5.44483018386329	0.224025521853937	NA	NA
GB1	Binding	QYKLILNGKTLKGETTTEAVDAAVAEKVFKQYANDNGVDGEWTYDDATKTDTVTE	2	NA	-5.48767276480265	0.337806079490642	NA	NA
GB1	Binding	QYKLILNGKTLKGETTTEAVDAAWAEKVFKQYANDNGVDGEWTYDDATKTDTVTE	2	NA	-4.82832704063305	0.364284937354366	NA	NA
GB1	Binding	QYKLILNHKTLKGEDTTEAVDAATAEKVFKQYANDNGVDGEWTYDDATKTFTVTE	2	NA	-2.56996018330195	0.258060556361655	NA	NA
GB1	Binding	QYKLILDGKTLKGITTTEAVDAATAEKVFKQYANDNGVDGEWTYDDATKTFTVTE	2	NA	0.101222319517234	0.0921431670061441	NA	NA
GB1	Binding	QYKLILNGKTLKGETTTEAVDAARAEKVFKQYANDNGVDGEWTYDDATKTDTVTE	2	NA	-5.76594283002444	0.282894573788609	NA	NA
GB1	Binding	QYKLILNGKTLKGETTTEAVDAASAEKVFKQYANDNGVDGEWTYDDATKTDTVTE	2	NA	-5.54638255425486	0.233346651595345	NA	NA
GB1	Binding	QYKLILNGKTLKGETTTEAVDAAPAEKVFKQYANDNGVDGEWTYDDATKTDTVTE	2	NA	-5.41471026025757	0.32033146418794	NA	NA
GB1	Binding	QYKLILNHKTLKGEATTEAVDAATAEKVFKQYANDNGVDGEWTYDDATKTFTVTE	2	NA	-1.90378772589793	0.090540149738028	NA	NA
GB1	Binding	QYKLILNGKTLKGATTTCAVDAATAEKVFKQYANDNGVDGEWTYDDATKTFTVTE	2	NA	0.378818565613474	0.162954792075919	NA	NA
GB1	Binding	QYKLILNGKTLKGETTTEAVDAATAEKVFKQYANDNGVDGEATYDDAYKTFTVTE	2	NA	-5.50964903594812	0.222442072030125	NA	NA
GB1	Binding	QYKLILNGKTLKGATTTAAVDAATAEKVFKQYANDNGVDGEWTYDDATKTFTVTE	2	NA	0.166279498200345	0.0688363410292967	NA	NA
GB1	Binding	QYKLILNGKTLKGETTTEAVDAATAEKVFKQYANDNGVDGECTYDDAYKTFTVTE	2	NA	-5.06765354907592	0.3094243787666	NA	NA
GB1	Binding	QYKLILNGKTLKGETTTEAVDAATAEKVFKQYANDNGVDGEDTYDDAYKTFTVTE	2	NA	-6.29212692455889	1.01497718771435	NA	NA
GB1	Binding	QYKLILNGKTLKGETTTEAVDAATAEKVFKQYANDNGVDGEETYDDAYKTFTVTE	2	NA	-4.90321059319285	0.604382301312783	NA	NA
GB1	Binding	QYKLILNGKTLKGETTTEAVDAATAEKVFKQYANDNGVDGEFTYDDAYKTFTVTE	2	NA	-4.05726644007277	0.161474503752865	NA	NA
GB1	Binding	QYKLILNGKTLKGETTTEAVDAATAEKVFKQYANDNGVDGEGTYDDAYKTFTVTE	2	NA	-5.97141192982863	0.716667025300707	NA	NA
GB1	Binding	QYKLILNGKTLKGETTTEAVDAATAEKVFKQYANDNGVDGEHTYDDAYKTFTVTE	2	NA	-5.60945244753226	0.198868083352801	NA	NA
GB1	Binding	QYKLILNGKTLKGETTTEAVDAATAEKVFKQYANDNGVDGEITYDDAYKTFTVTE	2	NA	-5.02775594325413	0.300017281341805	NA	NA
GB1	Binding	QYKLILNGKTLKGATTTIAVDAATAEKVFKQYANDNGVDGEWTYDDATKTFTVTE	2	NA	0.275212841985005	0.101057356769477	NA	NA
GB1	Binding	QYKLILNGKTLKGETTTEAVDAATAEKVFKQYANDNGVDGEKTYDDAYKTFTVTE	2	NA	-5.12012967771428	0.41262008959158	NA	NA
GB1	Binding	QYKLILNGKTLKGETTTEAVDAATAEKVFKQYANDNGVDGELTYDDAYKTFTVTE	2	NA	-5.59574005346643	0.157608596038868	NA	NA
GB1	Binding	QYKLILNGKTLKGETTTEAVDAATAEKVFKQYANDNGVDGEMTYDDAYKTFTVTE	2	NA	-5.46234738971036	0.451620189739638	NA	NA
GB1	Binding	QYKLILNGKTLKGETTTEAVDAATAEKVFKQYANDNGVDGENTYDDAYKTFTVTE	2	NA	-6.07855749069703	0.382445338858461	NA	NA
GB1	Binding	QYKLILNGKTLKGATTTLAVDAATAEKVFKQYANDNGVDGEWTYDDATKTFTVTE	2	NA	0.415875854727875	0.0774254269438534	NA	NA
GB1	Binding	QYKLILNGKTLKGETTTEAVDAATAEKVFKQYANDNGVDGEPTYDDAYKTFTVTE	2	NA	-5.87675338717706	0.120547260176423	NA	NA
GB1	Binding	QYKLILNGKTLKGETTTEAVDAATAEKVFKQYANDNGVDGEQTYDDAYKTFTVTE	2	NA	-5.94591995775936	0.412395957860236	NA	NA
GB1	Binding	QYKLILNGKTLKGATTTQAVDAATAEKVFKQYANDNGVDGEWTYDDATKTFTVTE	2	NA	0.44589519852322	0.114092179817991	NA	NA
GB1	Binding	QYKLILNGKTLKGETTTEAVDAATAEKVFKQYANDNGVDGESTYDDAYKTFTVTE	2	NA	-5.46710584191693	0.165201012715218	NA	NA
GB1	Binding	QYKLILNGKTLKGATTTWAVDAATAEKVFKQYANDNGVDGEWTYDDATKTFTVTE	2	NA	0.0541465066142884	0.243404190016757	NA	NA
GB1	Binding	QYKLILNGKTLKGATTTVAVDAATAEKVFKQYANDNGVDGEWTYDDATKTFTVTE	2	NA	0.317428499982503	0.0877892560771217	NA	NA
GB1	Binding	QYKLILNGKTLKGETTTEAVDAATAEKVFKQYANDNGVDGEVTYDDAYKTFTVTE	2	NA	-6.0022677060898	0.588689066447124	NA	NA
GB1	Binding	QYKLILNGKTLKGATTTTAVDAATAEKVFKQYANDNGVDGEWTYDDATKTFTVTE	2	NA	0.183699540447699	0.0859922796018464	NA	NA
GB1	Binding	QYKLILNGKTLKGETTTEAVDAATAEKVFKQYANDNGVDGEYTYDDAYKTFTVTE	2	NA	-4.51012049530822	0.177984356626696	NA	NA
GB1	Binding	QYKLILNGKTLKGATTTYAVDAATAEKVFKQYANDNGVDGEWTYDDATKTFTVTE	2	NA	0.347117884789148	0.129010381821557	NA	NA
GB1	Binding	QYKLILNGKTLKRETTYEAVDAATAEKVFKQYANDNGVDGEWTYDDATKTFTVTE	2	NA	-1.99386892997826	0.11267770514574	NA	NA
GB1	Binding	QYKLFLNGKTLKGETTTEAVDAATAEKVNKQYANDNGVDGEWTYDDATKTFTVTE	2	NA	-3.39018826135789	0.778361835444344	NA	NA
GB1	Binding	QYKLILNGPTLKGETTTEAVDAATAEKVFKQYANDNGVDGEWTYDDATKTETVTE	2	NA	-5.35162027096253	0.457027802712038	NA	NA
GB1	Binding	QYKLHLNGKTLKGETTTEAVDAATAEKVNKQYANDNGVDGEWTYDDATKTFTVTE	2	NA	-3.84596032564264	0.457883187341896	NA	NA
GB1	Binding	QYKLILNKKTLKGETPTEAVDAATAEKVFKQYANDNGVDGEWTYDDATKTFTVTE	2	NA	-3.55627256444444	0.299432996180398	NA	NA
GB1	Binding	QYKLILNGKTLKGETTTEAVDANTAEKVFKQYANDNGVDGEWTYDDATKTFTVTG	2	NA	-0.150413391651027	0.0962863704647613	NA	NA
GB1	Binding	QYKLKLNGKTLKGETTTEAVDAATAEKVNKQYANDNGVDGEWTYDDATKTFTVTE	2	NA	-2.05344503331296	0.547972678768705	NA	NA
GB1	Binding	QYKLILNGKTLKGERTTEAVDAATAEKVFKQYANDTGVDGEWTYDDATKTFTVTE	2	NA	-0.380455705612067	0.293258991576011	NA	NA
GB1	Binding	QYKLILNGKTLKGHTTTEAVDAATAEKVFKQYANDNGVDTEWTYDDATKTFTVTE	2	NA	-5.08273022278547	0.513536476619537	NA	NA
GB1	Binding	QYKSILNPKTLKGETTTEAVDAATAEKVFKQYANDNGVDGEWTYDDATKTFTVTE	2	NA	-5.85959166754413	0.504564827936947	NA	NA
GB1	Binding	QYKLMLNGKTLKGETTTEAVDAATAEKVNKQYANDNGVDGEWTYDDATKTFTVTE	2	NA	-3.84087932927999	0.468209337467554	NA	NA
GB1	Binding	QYKLILNGKTLKGEPTTEAVDAATAEKVFKQYANDTGVDGEWTYDDATKTFTVTE	2	NA	-1.66874741839247	0.360565614273489	NA	NA
GB1	Binding	QYKLNLNGKTLKGETTTEAVDAATAEKVNKQYANDNGVDGEWTYDDATKTFTVTE	2	NA	-2.6012361072134	1.03093796604611	NA	NA
GB1	Binding	QYKLILNGKTLKGEWTTEAVDAATAEKVFKQYANDTGVDGEWTYDDATKTFTVTE	2	NA	-1.63225229763109	0.590571589471054	NA	NA
GB1	Binding	QYKLILNGKTLKGETTTEAVDAATAEKVFKQYANDNGADGEWTYDDATKTQTVTE	2	NA	-5.49114498065223	0.452371887944746	NA	NA
GB1	Binding	QYKLILNGKTLKGETTTEAVDANTAEKVFKQYANDNGVDGEWTYDDATKTFTVTA	2	NA	0.0260297953931681	0.0953948080671064	NA	NA
GB1	Binding	QYKNILNPKTLKGETTTEAVDAATAEKVFKQYANDNGVDGEWTYDDATKTFTVTE	2	NA	-5.52975000607074	0.586336542914786	NA	NA
GB1	Binding	QYKLRLNGKTLKGETTTEAVDAATAEKVNKQYANDNGVDGEWTYDDATKTFTVTE	2	NA	-2.78272933553572	0.161375674733357	NA	NA
GB1	Binding	QYKLILNGKTLKGETTTEAVDAATAEKVFKQYAVDNGVDGEWTYDDAEKTFTVTE	2	NA	-3.31207246372413	1.22027925694294	NA	NA
GB1	Binding	QYKLILNGKTLKGETTTEAVDANTAEKVFKQYANDNGVDGEWTYDDATKTFTVTN	2	NA	-0.216968972111355	0.134491503109376	NA	NA
GB1	Binding	QYCLILNGKTLKGETTTEAVDAATAEKVFKQYANDNFVDGEWTYDDATKTFTVTE	2	NA	-1.63225229763109	0.590571589471054	NA	NA
GB1	Binding	QYKKILNPKTLKGETTTEAVDAATAEKVFKQYANDNGVDGEWTYDDATKTFTVTE	2	NA	-5.23875125085156	1.03731880137981	NA	NA
GB1	Binding	QYKLIRNGKTLKGETTTEAVDAATAEKVFKQYANDNGCDGEWTYDDATKTFTVTE	2	NA	-3.52735811116558	0.1866492230696	NA	NA
GB1	Binding	QYKLILNGKTLKGETTTEAVDAATAEKVFKQYANDCGVDGEWTYDDATATFTVTE	2	NA	-0.821137017556293	0.118068430063717	NA	NA
GB1	Binding	QYKLILTGDTLKGETTTEAVDAATAEKVFKQYANDNGVDGEWTYDDATKTFTVTE	2	NA	-0.956339730636446	0.10615257920283	NA	NA
GB1	Binding	QYKLILNGKTLKGETTTEAVDAATAEKVFKQYANDFGVDGEWTYDDATATFTVTE	2	NA	-3.00531928915106	0.310075560027524	NA	NA
GB1	Binding	QYKLILNGKTLKGETTTEAVDAATAEKVFKQYANDGGVDGEWTYDDATATFTVTE	2	NA	-1.00022138562331	0.120293171346927	NA	NA
GB1	Binding	QYKLILNGKTLKGETTTEAVDAATAEKVFKQYANDDGVDGEWTYDDATATFTVTE	2	NA	-2.52153804042794	0.333627551726849	NA	NA
GB1	Binding	QYKLILNGKTLKGETTTEAVDAATAEKVFKQYANDEGVDGEWTYDDATATFTVTE	2	NA	-2.12291698929422	0.250953315674339	NA	NA
GB1	Binding	QYKLILSGDTLKGETTTEAVDAATAEKVFKQYANDNGVDGEWTYDDATKTFTVTE	2	NA	-0.537241808155232	0.0542334962194687	NA	NA
GB1	Binding	QYKLILNGKTLKGETTTEAVDAATAEKVFKQYANDHGVDGEWTYDDATATFTVTE	2	NA	-1.17297482608479	0.134798804761743	NA	NA
GB1	Binding	QYKHILNPKTLKGETTTEAVDAATAEKVFKQYANDNGVDGEWTYDDATKTFTVTE	2	NA	-4.86197023553372	0.365859940992723	NA	NA
GB1	Binding	QYKLILNGKTLKGETTTEAVDAATAEKVFKQYANDLGVDGEWTYDDATATFTVTE	2	NA	-1.50273323101911	0.102192908092596	NA	NA
GB1	Binding	QYKLILNGKTLKGETTTEAVDAATAEKVFKQYANDMGVDGEWTYDDATATFTVTE	2	NA	-1.64671544741459	0.174957986935831	NA	NA
GB1	Binding	QYKLILNGKTLKGETTTEAVDAATAEKVFKQYANDRGVDGEWTYDDATATFTVTE	2	NA	-1.85451682564723	0.107920729640322	NA	NA
GB1	Binding	QYKLILNGKTLKGETTTEAVDAATAEKVFKQYANDSGVDGEWTYDDATATFTVTE	2	NA	-0.625187209082169	0.0699091233027953	NA	NA
GB1	Binding	QYKLILNGKTLKGETTTEAVDAATAEKVFKQYANDPGVDGEWTYDDATATFTVTE	2	NA	-4.5247745188628	0.520730153040306	NA	NA
GB1	Binding	QYKLILNGKTLKGETTTEAVDAATAEKVFKQYANDQGVDGEWTYDDATATFTVTE	2	NA	-1.66151140538741	0.18317396733501	NA	NA
GB1	Binding	QYKLILNGKTLKGETTTEAVDAATAEKVFKQYANDVGVDGEWTYDDATATFTVTE	2	NA	-1.49716257152661	0.152350314858173	NA	NA
GB1	Binding	QYKLILNGKTLKGETTTEAVDAATAEKVFKQYANDWGVDGEWTYDDATATFTVTE	2	NA	-1.94551075183121	0.21452731215222	NA	NA
GB1	Binding	QYKLILNGKTLKGETTTEAVDAATAEKVFKQYANDTGVDGEWTYDDATATFTVTE	2	NA	-0.869920059420335	0.0951292431722937	NA	NA
GB1	Binding	QYKFILNPKTLKGETTTEAVDAATAEKVFKQYANDNGVDGEWTYDDATKTFTVTE	2	NA	-3.26984618357328	0.276667616577592	NA	NA
GB1	Binding	QYKLILNGKTLKGETTTEAVDAATAEKVFKQYANDYGVDGEWTYDDATATFTVTE	2	NA	-2.74575810788591	0.263661877403409	NA	NA
GB1	Binding	QYMKILNGKTLKGETTTEAVDAATAEKVFKQYANDNGVDGEWTYDDATKTFTVTE	2	NA	-5.10468926065837	0.422639092293598	NA	NA
GB1	Binding	QYKLILNGKTLKGETTTEAVDAATAESVFKQYANDNGVDFEWTYDDATKTFTVTE	2	NA	-5.38341731809096	0.451810381166286	NA	NA
GB1	Binding	QYKLILNGKTLKGETTTEAVDAATAERVFKQYANDNGVDFEWTYDDATKTFTVTE	2	NA	-4.41866166011548	0.24870710990363	NA	NA
GB1	Binding	QYKLILNGKTLKGEYTTEAVDAATAEKVFKQYANDNGVDGEWTYDDATKTFTITE	2	NA	-2.87269797554878	0.626451158249366	NA	NA
GB1	Binding	QYKLILNGKTLKGETTTEAVDAATAEPVFKQYANDNGVDFEWTYDDATKTFTVTE	2	NA	-5.537457895847	0.383502011225282	NA	NA
GB1	Binding	QYKLILNGKTLKGETTTEAVDAATAEVVFKQYANDNGVDFEWTYDDATKTFTVTE	2	NA	-4.14898858850381	0.367130783927891	NA	NA
GB1	Binding	QYMLILNGKTLKGETTTEAVDAATAEKVFKQYANDNYVDGEWTYDDATKTFTVTE	2	NA	-0.944645450559171	0.202283122814796	NA	NA
GB1	Binding	QYKLILNGKTLKGETTTEAVDAATAETVFKQYANDNGVDFEWTYDDATKTFTVTE	2	NA	-5.43268552998494	0.412802763899423	NA	NA
GB1	Binding	QYKLILNGKTLKGEYTTEAVDAATAEKVFKQYANDNGVDGEWTYDDATKTFTCTE	2	NA	-0.11803022154421	0.136855657134329	NA	NA
GB1	Binding	QYKLILNGKTLKGGTTTDAVDAATAEKVFKQYANDNGVDGEWTYDDATKTFTVTE	2	NA	-0.622712145320985	0.147046153004084	NA	NA
GB1	Binding	QYKLILNGKTLKGEYTTEAVDAATAEKVFKQYANDNGVDGEWTYDDATKTFTATE	2	NA	-0.280806926197866	0.112088518417775	NA	NA
GB1	Binding	QYGLILNGKTLKGETTTEAVDAATAEKVFKQYANDNYVDGEWTYDDATKTFTVTE	2	NA	-1.58155984981361	0.249236714975718	NA	NA
GB1	Binding	QYKLILNGKTLKGEYTTEAVDAATAEKVFKQYANDNGVDGEWTYDDATKTFTFTE	2	NA	-0.759246547747987	0.129565394357665	NA	NA
GB1	Binding	QYELILNGKTLKGETTTEAVDAATAEKVFKQYANDNYVDGEWTYDDATKTFTVTE	2	NA	-1.23458576795406	0.317153317813416	NA	NA
GB1	Binding	QYDLILNGKTLKGETTTEAVDAATAEKVFKQYANDNYVDGEWTYDDATKTFTVTE	2	NA	-1.31312822013068	0.291882090114612	NA	NA
GB1	Binding	QYKLILNGKTLKGETTTEAVDAATAECVFKQYANDNGVDFEWTYDDATKTFTVTE	2	NA	-4.19190891975149	0.363553025847362	NA	NA
GB1	Binding	QYKLILNGKTLKGETTTEAVDAATAEAVFKQYANDNGVDFEWTYDDATKTFTVTE	2	NA	-5.3847978209456	0.519033264260605	NA	NA
GB1	Binding	QYKLILNGKTLKGETTTEAVDANTAEKVFKQYANDNGVDGEWTYDDATKTFTVTT	2	NA	0.187984362805952	0.0857989572444241	NA	NA
GB1	Binding	QYKLILNGKTLKGETTTEAVDAATAEGVFKQYANDNGVDFEWTYDDATKTFTVTE	2	NA	-5.12297849636131	0.507700409520456	NA	NA
GB1	Binding	QYKLILNGKTLKGETTTEAVDAATAEFVFKQYANDNGVDFEWTYDDATKTFTVTE	2	NA	-4.80871488201289	1.0553959572897	NA	NA
GB1	Binding	QYKLILNGKTLKGETTTEAVDAATAEEVFKQYANDNGVDFEWTYDDATKTFTVTE	2	NA	-3.7512642199401	0.538387861582133	NA	NA
GB1	Binding	QYKLILNGKTLKGETTTEAVDAATAEDVFKQYANDNGVDFEWTYDDATKTFTVTE	2	NA	-5.22124898931579	0.724047191020568	NA	NA
GB1	Binding	QYSLILNGKTLKGETTTEAVDAATAEKVFKQYANDNYVDGEWTYDDATKTFTVTE	2	NA	-0.961886952438982	0.157196673231589	NA	NA
GB1	Binding	QYKLILNGKTLKGEGTTEAVDAATAEKVFKQYANDTGVDGEWTYDDATKTFTVTE	2	NA	-1.0964443190272	0.47538931837682	NA	NA
GB1	Binding	QYQLILNGKTLKGETTTEAVDAATAEKVFKQYANDNYVDGEWTYDDATKTFTVTE	2	NA	-0.712603119871307	0.288497289884283	NA	NA
GB1	Binding	QYPLILNGKTLKGETTTEAVDAATAEKVFKQYANDNYVDGEWTYDDATKTFTVTE	2	NA	-4.72982468323851	0.531739035026168	NA	NA
GB1	Binding	QYKLILNGKTLKGEYTTEAVDAATAEKVFKQYANDNGVDGEWTYDDATKTFTWTE	2	NA	-1.79920446091581	0.282515969584121	NA	NA
GB1	Binding	QYKLILNGKTLKGETTTEAVDAATAENVFKQYANDNGVDFEWTYDDATKTFTVTE	2	NA	-5.54856810283634	1.00836115852131	NA	NA
GB1	Binding	QYKLILNGKTLKGETTTEAVDAATAEMVFKQYANDNGVDFEWTYDDATKTFTVTE	2	NA	-4.50140859961269	0.71598574104387	NA	NA
GB1	Binding	QYKLILNGKTLKGEFTTEAVDAATAEKVFKQYANDTGVDGEWTYDDATKTFTVTE	2	NA	-0.112067337407204	1.35084897254393	NA	NA
GB1	Binding	QYKLILNGKTLKGETTTEAVDANTAEKVFKQYANDNGVDGEWTYDDATKTFTVTQ	2	NA	0.153360339079581	0.107499324674277	NA	NA
GB1	Binding	QYKLILNGKTLKGGTTTGAVDAATAEKVFKQYANDNGVDGEWTYDDATKTFTVTE	2	NA	-0.50522456498232	0.0988897646888714	NA	NA
GB1	Binding	QYKLILHGDTLKGETTTEAVDAATAEKVFKQYANDNGVDGEWTYDDATKTFTVTE	2	NA	-0.0360630291292876	0.0908782267399445	NA	NA
GB1	Binding	QYKLLLNGKTLKGETTTEAVDAATAEKVFKKYANDNGVDGEWTYDDATKTFTVTE	2	NA	0.444268669147903	0.0848386342253113	NA	NA
GB1	Binding	QYKLILNGKTLKGETTTEATDAATAEKVFKQYANDNGVDGEWTYDDATKTFTDTE	2	NA	-3.64560633715104	0.343757177232774	NA	NA
GB1	Binding	QYKLIHNGKTLKGETTTEAVDAATAEKVFKQYANDNGVDGEWTYDDATKTFTVYE	2	NA	-2.99480358154216	0.728295634208993	NA	NA
GB1	Binding	QYKLILNGKTLKAETTTEAVDAACAEKVFKQYANDNGVDGEWTYDDATKTFTVTE	2	NA	-0.967997516746039	0.0660161832660539	NA	NA
GB1	Binding	QYKLIHNGKTLKGETTTEAVDAATAEKVFKQYANDNGVDGEWTYDDATKTFTVSE	2	NA	-3.40646835165233	0.463944263690869	NA	NA
GB1	Binding	QYKLIHNGKTLKGETTTEAVDAATAEKVFKQYANDNGVDGEWTYDDATKTFTVQE	2	NA	-3.30778358492839	1.02350388341632	NA	NA
GB1	Binding	QYKLILNGKTLKGETTTEAVDAATAEVVFKQYANDNGVDGESTYDDATKTFTVTE	2	NA	-5.43513249202889	0.412798827633552	NA	NA
GB1	Binding	QYKLILNGKTLKGETTTEAVDAATAEVVFKQYANDNGVDGERTYDDATKTFTVTE	2	NA	-5.7049127428164	0.412417236459654	NA	NA
GB1	Binding	QYKLILNGKTLKGETTTEAVDAATAEVVFKQYANDNGVDGEQTYDDATKTFTVTE	2	NA	-5.45620042221023	1.01013071397521	NA	NA
GB1	Binding	QYKLILNGKTLKGETTTEAVDAATAEVVFKQYANDNGVDGEPTYDDATKTFTVTE	2	NA	-5.44030416957339	1.03110538975994	NA	NA
GB1	Binding	QYKLIHNGKTLKGETTTEAVDAATAEKVFKQYANDNGVDGEWTYDDATKTFTVHE	2	NA	-2.5011422475078	1.02445774302379	NA	NA
GB1	Binding	QYKLILNGKTLKGETTTEAVDAATAEVVFKQYANDNGVDGELTYDDATKTFTVTE	2	NA	-5.62642037865215	0.505751643654618	NA	NA
GB1	Binding	QYKLILNGKTLKGETTTEAVDAATAEVVFKQYANDNGVDGEKTYDDATKTFTVTE	2	NA	-5.71650031862202	0.71843652670877	NA	NA
GB1	Binding	QYKLILNGKTLKGETTTEAVDANTAEKVFKQYANDNGVDGEWTYDDATKTFTVTY	2	NA	-0.341773511724477	0.134542576189331	NA	NA
GB1	Binding	QYKLIHNGKTLKGETTTEAVDAATAEKVFKQYANDNGVDGEWTYDDATKTFTVLE	2	NA	-4.4101037404176	0.596557731923123	NA	NA
GB1	Binding	QYKLILNGKTLKGETTTEAVDAATAEVVFKQYANDNGVDGEHTYDDATKTFTVTE	2	NA	-5.08124007634382	1.00945900938972	NA	NA
GB1	Binding	QYKLILNGKTLKGETTTEAVDAATAEVVFKQYANDNGVDGEGTYDDATKTFTVTE	2	NA	-4.93073082424197	0.453803080226369	NA	NA
GB1	Binding	QYKLILNGKTLKGETTTEAVDAATAEVVFKQYANDNGVDGEFTYDDATKTFTVTE	2	NA	-5.69954826472962	1.00984326335841	NA	NA
GB1	Binding	QYKLILNGKTLKGETTTEAVDAATAEVVFKQYANDNGVDGEDTYDDATKTFTVTE	2	NA	-4.79204901534122	0.730475049837287	NA	NA
GB1	Binding	QYKLILNGKTLKGETTTEAVDAATAEVVFKQYANDNGVDGECTYDDATKTFTVTE	2	NA	-5.52885756691484	1.02873749159968	NA	NA
GB1	Binding	QYKLIHNGKTLKGETTTEAVDAATAEKVFKQYANDNGVDGEWTYDDATKTFTVGE	2	NA	-3.44619753042416	0.416672169576007	NA	NA
GB1	Binding	QYKLIHNGKTLKGETTTEAVDAATAEKVFKQYANDNGVDGEWTYDDATKTFTVDE	2	NA	-3.03177049856997	0.908602792824472	NA	NA
GB1	Binding	QYKLIHNGKTLKGETTTEAVDAATAEKVFKQYANDNGVDGEWTYDDATKTFTVEE	2	NA	-2.72428579882201	0.793115219149589	NA	NA
GB1	Binding	QYKLILNGKTLKGETTTEALDAATVEKVFKQYANDNGVDGEWTYDDATKTFTVTE	2	NA	-1.14725050488144	0.0347969399661998	NA	NA
GB1	Binding	QYKLILNGKTLKGETTTEAMDAATVEKVFKQYANDNGVDGEWTYDDATKTFTVTE	2	NA	-1.30735182827244	0.046172146893989	NA	NA
GB1	Binding	QYKLILNGKTLKGETTTEANDAATVEKVFKQYANDNGVDGEWTYDDATKTFTVTE	2	NA	-0.900720321069565	0.0888775035887123	NA	NA
GB1	Binding	QYKLILNGKTLKGETTTEAHDAATVEKVFKQYANDNGVDGEWTYDDATKTFTVTE	2	NA	-0.93145673970644	0.0529403537483823	NA	NA
GB1	Binding	QYKLILNGKTLKGETTTEAIDAATVEKVFKQYANDNGVDGEWTYDDATKTFTVTE	2	NA	-1.15535649523357	0.0445299750738349	NA	NA
GB1	Binding	QYKLILNWKTLKGEYTTEAVDAATAEKVFKQYANDNGVDGEWTYDDATKTFTVTE	2	NA	-1.73117755252635	0.22260566067576	NA	NA
GB1	Binding	QYKLILNGKTLKGETTTEAKDAATVEKVFKQYANDNGVDGEWTYDDATKTFTVTE	2	NA	-1.0637032373141	0.0743721984319957	NA	NA
GB1	Binding	QYKLILNGKTLKGETTTEADDAATVEKVFKQYANDNGVDGEWTYDDATKTFTVTE	2	NA	-1.3181161904316	0.158897589634469	NA	NA
GB1	Binding	QYKLILNWKTLKGEVTTEAVDAATAEKVFKQYANDNGVDGEWTYDDATKTFTVTE	2	NA	-0.931536391455969	0.0698963659000928	NA	NA
GB1	Binding	QYKLILNGKTLKGETTTEAGDAATVEKVFKQYANDNGVDGEWTYDDATKTFTVTE	2	NA	-1.12875680101127	0.0730904615613311	NA	NA
GB1	Binding	QYKLILNWKTLKGESTTEAVDAATAEKVFKQYANDNGVDGEWTYDDATKTFTVTE	2	NA	-1.51607026821164	0.0975257931472447	NA	NA
GB1	Binding	QYKLILNWKTLKGERTTEAVDAATAEKVFKQYANDNGVDGEWTYDDATKTFTVTE	2	NA	-0.566743950590212	0.055650309905854	NA	NA
GB1	Binding	QYKLILNWKTLKGEQTTEAVDAATAEKVFKQYANDNGVDGEWTYDDATKTFTVTE	2	NA	-0.950044921302057	0.1293828539044	NA	NA
GB1	Binding	QYKLILNGKTLKGETTTEACDAATVEKVFKQYANDNGVDGEWTYDDATKTFTVTE	2	NA	-1.08844589401167	0.087866836333316	NA	NA
GB1	Binding	QYKLILNWKTLKGENTTEAVDAATAEKVFKQYANDNGVDGEWTYDDATKTFTVTE	2	NA	-1.83776019989816	0.217506854216042	NA	NA
GB1	Binding	QYKLILNWKTLKGEMTTEAVDAATAEKVFKQYANDNGVDGEWTYDDATKTFTVTE	2	NA	-1.25809618745721	0.126005988703178	NA	NA
GB1	Binding	QYKLILNWKTLKGEKTTEAVDAATAEKVFKQYANDNGVDGEWTYDDATKTFTVTE	2	NA	-0.730318951449368	0.116027608123218	NA	NA
GB1	Binding	QYKLILNGKTLKGETTTEAYDAATVEKVFKQYANDNGVDGEWTYDDATKTFTVTE	2	NA	-0.926467787163402	0.0645479924331569	NA	NA
GB1	Binding	QYKLILNWKTLKGEHTTEAVDAATAEKVFKQYANDNGVDGEWTYDDATKTFTVTE	2	NA	-1.2863486116087	0.192011037593016	NA	NA
GB1	Binding	QYKLILNWKTLKGEGTTEAVDAATAEKVFKQYANDNGVDGEWTYDDATKTFTVTE	2	NA	-1.5541108377306	0.0800361562198837	NA	NA
GB1	Binding	QYKLILNWKTLKGEFTTEAVDAATAEKVFKQYANDNGVDGEWTYDDATKTFTVTE	2	NA	-1.59446458665358	0.183286223808156	NA	NA
GB1	Binding	QYKLILNWKTLKGEETTEAVDAATAEKVFKQYANDNGVDGEWTYDDATKTFTVTE	2	NA	-1.50785842997535	0.116772930118545	NA	NA
GB1	Binding	QYKLILNGKTLKGETTTEAWDAATVEKVFKQYANDNGVDGEWTYDDATKTFTVTE	2	NA	-0.7425266442649	0.0606827727501551	NA	NA
GB1	Binding	QYKLILNGKTLKGETTTEASDAATVEKVFKQYANDNGVDGEWTYDDATKTFTVTE	2	NA	-1.12253272556824	0.0452337425587295	NA	NA
GB1	Binding	QYKLILNGKTLKGETTTEAVEAATAEKVCKQYANDNGVDGEWTYDDATKTFTVTE	2	NA	-1.73328978745788	0.307404193943624	NA	NA
GB1	Binding	QYKLILNGKTLYGETTTEAVWAATAEKVFKQYANDNGVDGEWTYDDATKTFTVTE	2	NA	-0.167876311421909	0.0932692424932696	NA	NA
GB1	Binding	QYKLILNGKTLKGETTTEAVEAATAEKVAKQYANDNGVDGEWTYDDATKTFTVTE	2	NA	-2.54986767690354	0.376560529050553	NA	NA
GB1	Binding	QYKLILNGKTLKAETTTEAVDAAAAEKVFKQYANDNGVDGEWTYDDATKTFTVTE	2	NA	-1.58446421096071	0.0601653720338546	NA	NA
GB1	Binding	QYKLILNGKTLKGETTTEAVEAATAEKVEKQYANDNGVDGEWTYDDATKTFTVTE	2	NA	-3.74755781303437	1.01601035514102	NA	NA
GB1	Binding	QYKLILNGKTLPGETTTEAVWAATAEKVFKQYANDNGVDGEWTYDDATKTFTVTE	2	NA	-1.45792206552967	0.0564468627187477	NA	NA
GB1	Binding	QYKLILNGKTLQGETTTEAVWAATAEKVFKQYANDNGVDGEWTYDDATKTFTVTE	2	NA	0.374345717893635	0.0602186580288233	NA	NA
GB1	Binding	QYKLILNGKTLKGETTTEAVEAATAEKVIKQYANDNGVDGEWTYDDATKTFTVTE	2	NA	-2.61439633740813	0.33781269692965	NA	NA
GB1	Binding	QYKLILNGKTLKGETTTEAVEAATAEKVHKQYANDNGVDGEWTYDDATKTFTVTE	2	NA	-0.984102837721626	0.252430086083882	NA	NA
GB1	Binding	QYKLILNGKTLTGETTTEAVWAATAEKVFKQYANDNGVDGEWTYDDATKTFTVTE	2	NA	0.941730923283593	0.0354368447788598	NA	NA
GB1	Binding	QYKLILNGKTLKGETTTEAVEAATAEKVNKQYANDNGVDGEWTYDDATKTFTVTE	2	NA	-3.72209426753224	0.719147000873928	NA	NA
GB1	Binding	QYKLILNGKTLKGETTTEAVEAATAEKVMKQYANDNGVDGEWTYDDATKTFTVTE	2	NA	-0.607945511139621	0.144431515366338	NA	NA
GB1	Binding	QYKLILNGKTLKGETTTEAVEAATAEKVLKQYANDNGVDGEWTYDDATKTFTVTE	2	NA	0.0697194317727	0.0774922013244417	NA	NA
GB1	Binding	QYKLILNGKTLHGETTTEAVWAATAEKVFKQYANDNGVDGEWTYDDATKTFTVTE	2	NA	0.244094400314155	0.0750132847265098	NA	NA
GB1	Binding	QYKLILNGKTLIGETTTEAVWAATAEKVFKQYANDNGVDGEWTYDDATKTFTVTE	2	NA	0.199218435479107	0.0806439022848065	NA	NA
GB1	Binding	QYKLILNGKTLKGETTTEAVEAATAEKVQKQYANDNGVDGEWTYDDATKTFTVTE	2	NA	-3.23756451264439	1.02069143353533	NA	NA
GB1	Binding	QYKLILNGKTLKGETTTEAVEAATAEKVPKQYANDNGVDGEWTYDDATKTFTVTE	2	NA	-3.87719374251626	0.755278141228955	NA	NA
GB1	Binding	QYKLILNGKTLKGETTTEAVEAATAEKVWKQYANDNGVDGEWTYDDATKTFTVTE	2	NA	-1.87131050179706	0.349291163927576	NA	NA
GB1	Binding	QYKLILNGKTLMGETTTEAVWAATAEKVFKQYANDNGVDGEWTYDDATKTFTVTE	2	NA	0.232574979730266	0.0782234004268858	NA	NA
GB1	Binding	QYKLILNGKTLNGETTTEAVWAATAEKVFKQYANDNGVDGEWTYDDATKTFTVTE	2	NA	0.436776736173666	0.0583505120085622	NA	NA
GB1	Binding	QYKLILNGKTLKGETTTEAVEAATAEKVTKQYANDNGVDGEWTYDDATKTFTVTE	2	NA	-4.25190021228524	0.716453186354286	NA	NA
GB1	Binding	SYKLILNGKTLKGETTTEAVDAATAEKVFKQYANDNGVDGEWTYDDATKTFTVTK	2	NA	-1.28810769514022	0.159088318044071	NA	NA
GB1	Binding	QYKLILNGKTLKGETTTEAVEAATAEKVYKQYANDNGVDGEWTYDDATKTFTVTE	2	NA	-1.58321790617643	0.196300560988397	NA	NA
GB1	Binding	QYKLILNGKTLCGETTTEAVWAATAEKVFKQYANDNGVDGEWTYDDATKTFTVTE	2	NA	0.414058352435716	0.0956125817174485	NA	NA
GB1	Binding	QYKLILNGKTLDGETTTEAVWAATAEKVFKQYANDNGVDGEWTYDDATKTFTVTE	2	NA	-0.294508923311273	0.0909578035811473	NA	NA
GB1	Binding	QYKLILNGKTLEGETTTEAVWAATAEKVFKQYANDNGVDGEWTYDDATKTFTVTE	2	NA	0.0681899631117992	0.0810283608525346	NA	NA
GB1	Binding	QYKLILNGKTLFGETTTEAVWAATAEKVFKQYANDNGVDGEWTYDDATKTFTVTE	2	NA	0.101968975761755	0.097427388656363	NA	NA
GB1	Binding	QYKLILNGKTLGGETTTEAVWAATAEKVFKQYANDNGVDGEWTYDDATKTFTVTE	2	NA	0.226442253067814	0.096119865553645	NA	NA
GB1	Binding	QYKLILNGKTLKGETTGEAVDAATAEKVFKQYANDNGVDGEWTYDDATKTWTVTE	2	NA	-5.28656759408527	0.586137752051132	NA	NA
GB1	Binding	QYKLILNGKTLKGETTTEAVDAATAEKVFKKYANDNGVDGNWTYDDATKTFTVTE	2	NA	0.412133794447217	0.0465369100924668	NA	NA
GB1	Binding	QYKLILNGKTLKGETTTEAVDAATAEKVFKQYANENGVDGEWTYDDATKTQTVTE	2	NA	-4.42859900220669	0.432243020533351	NA	NA
GB1	Binding	QYKLILNGKTLKGENTTEAVDAATAEKVFKQYVNDNGVDGEWTYDDATKTFTVTE	2	NA	-4.01450261823747	0.540938297382059	NA	NA
GB1	Binding	QYKLILNGKTLKGEMTTEAVDAATAEKVFKQYVNDNGVDGEWTYDDATKTFTVTE	2	NA	-2.98825461089078	0.124060054512773	NA	NA
GB1	Binding	QYKLILNGKTLKGETTTEAVDAATAEKVFKQYALDNGVDGEWTYDDATLTFTVTE	2	NA	-4.70377119008975	0.327974925802494	NA	NA
GB1	Binding	QYKLILNGKTLKGETTTEAVDAATAEKVFKQYAKDNGVDGEWTYDDATLTFTVTE	2	NA	-3.90327475411306	0.508855264304901	NA	NA
GB1	Binding	QYKLILNGKTLKGEITTEAVDAATAEKVFKQYVNDNGVDGEWTYDDATKTFTVTE	2	NA	-2.88028677481358	0.179504357183037	NA	NA
GB1	Binding	QYKLILNGKTLKGEHTTEAVDAATAEKVFKQYVNDNGVDGEWTYDDATKTFTVTE	2	NA	-4.3433173864843	0.367918857738207	NA	NA
GB1	Binding	QYKLILNGKTLKGEGTTEAVDAATAEKVFKQYVNDNGVDGEWTYDDATKTFTVTE	2	NA	-3.3376872961976	0.147111086375341	NA	NA
GB1	Binding	QYKLILNGKTLKGETTTEAVDAATAEKVFKQYAFDNGVDGEWTYDDATLTFTVTE	2	NA	-3.16809759685361	0.621559731929299	NA	NA
GB1	Binding	QYKLILNGKTLKGECTTEAVDAATAEKVFKQYVNDNGVDGEWTYDDATKTFTVTE	2	NA	-2.64212324512567	0.166999271779325	NA	NA
GB1	Binding	QYKLILNGKTLKGEATTEAVDAATAEKVFKQYVNDNGVDGEWTYDDATKTFTVTE	2	NA	-3.03920437812188	0.174455804400084	NA	NA
GB1	Binding	QYKLILNGKTLKGEYTTEAVDAATAEKVFKQYVNDNGVDGEWTYDDATKTFTVTE	2	NA	-3.78204836117637	0.359710513091597	NA	NA
GB1	Binding	QYKLILNGKTLKGETTTEAVDAATAEKVFKQYAWDNGVDGEWTYDDATLTFTVTE	2	NA	-3.14299613368019	1.25624020286167	NA	NA
GB1	Binding	QYKLILNGKTLKGETTTEAVDAATAEKVFKQYAVDNGVDGEWTYDDATLTFTVTE	2	NA	-4.13200132895899	0.491287741257625	NA	NA
GB1	Binding	QYKLILNGKTLKGETTTEAVDAATAEKVFKQYATDNGVDGEWTYDDATLTFTVTE	2	NA	-2.52507001884762	0.153845702634974	NA	NA
GB1	Binding	QYKLILNGKTLKGESTTEAVDAATAEKVFKQYVNDNGVDGEWTYDDATKTFTVTE	2	NA	-2.62242631440076	0.0860769440192279	NA	NA
GB1	Binding	QYKLILNGKTLKGERTTEAVDAATAEKVFKQYVNDNGVDGEWTYDDATKTFTVTE	2	NA	-2.56659280040608	0.0717041003955961	NA	NA
GB1	Binding	QYKLILNGKTLKGETTTEAVDAATAEKVFKQYAQDNGVDGEWTYDDATLTFTVTE	2	NA	-4.77794326378829	0.730163764781946	NA	NA
GB1	Binding	QYKLILNGKTLKGETTTEAVDAATAEKVFKQYAPDNGVDGEWTYDDATLTFTVTE	2	NA	-4.63856448381659	0.419773912216893	NA	NA
GB1	Binding	QPKLILNGKTLKGETTTEAVDAATAEKVFKQYAEDNGVDGEWTYDDATKTFTVTE	2	NA	-5.26434779867309	0.284037700369439	NA	NA
GB1	Binding	QQKLILNGKTLKGETTTEAVDAATAEKVFKQYAEDNGVDGEWTYDDATKTFTVTE	2	NA	-5.03663826818249	0.725871767313772	NA	NA
GB1	Binding	QRKLILNGKTLKGETTTEAVDAATAEKVFKQYAEDNGVDGEWTYDDATKTFTVTE	2	NA	-5.13137907400353	0.586900067181603	NA	NA
GB1	Binding	QSKLILNGKTLKGETTTEAVDAATAEKVFKQYAEDNGVDGEWTYDDATKTFTVTE	2	NA	-4.9091337839007	0.460447953304015	NA	NA
GB1	Binding	QTKLILNGKTLKGETTTEAVDAATAEKVFKQYAEDNGVDGEWTYDDATKTFTVTE	2	NA	-5.19540350187007	0.598710475640605	NA	NA
GB1	Binding	QVKLILNGKTLKGETTTEAVDAATAEKVFKQYAEDNGVDGEWTYDDATKTFTVTE	2	NA	-4.49496545058892	0.595390477810139	NA	NA
GB1	Binding	QWKLILNGKTLKGETTTEAVDAATAEKVFKQYAEDNGVDGEWTYDDATKTFTVTE	2	NA	-3.85757277765961	0.718320494181298	NA	NA
GB1	Binding	QHKLILNGKTLKGETTTEAVDAATAEKVFKQYAEDNGVDGEWTYDDATKTFTVTE	2	NA	-4.52985879720244	0.509255699973936	NA	NA
GB1	Binding	QKKLILNGKTLKGETTTEAVDAATAEKVFKQYAEDNGVDGEWTYDDATKTFTVTE	2	NA	-4.36074160694814	1.01253330117922	NA	NA
GB1	Binding	QLKLILNGKTLKGETTTEAVDAATAEKVFKQYAEDNGVDGEWTYDDATKTFTVTE	2	NA	-5.00869426275883	0.514297310621139	NA	NA
GB1	Binding	QNKLILNGKTLKGETTTEAVDAATAEKVFKQYAEDNGVDGEWTYDDATKTFTVTE	2	NA	-5.01883872011879	1.0456328280272	NA	NA
GB1	Binding	QYKLILNGKTLKGETTTEAVDAATAEKVFKQYGNDNGVDGEWTMDDATKTFTVTE	2	NA	-3.56148026653543	0.475108837364034	NA	NA
GB1	Binding	QYGLILNGKTLKGETTTEAVDAATAEKVFKQYANDNQVDGEWTYDDATKTFTVTE	2	NA	-1.65628368949735	0.253026445137471	NA	NA
GB1	Binding	QAKLILNGKTLKGETTTEAVDAATAEKVFKQYAEDNGVDGEWTYDDATKTFTVTE	2	NA	-4.73069036713412	0.589454171772589	NA	NA
GB1	Binding	QYKLILNGKTLKGETTTEAVDAATAEKVFKQYAVDNGVDGEWTYDDAGKTFTVTE	2	NA	-5.0629804431056	0.726134137525316	NA	NA
GB1	Binding	QCKLILNGKTLKGETTTEAVDAATAEKVFKQYAEDNGVDGEWTYDDATKTFTVTE	2	NA	-3.55927224740498	1.01747479658905	NA	NA
GB1	Binding	QDKLILNGKTLKGETTTEAVDAATAEKVFKQYAEDNGVDGEWTYDDATKTFTVTE	2	NA	-4.27737245789462	0.716355559926518	NA	NA
GB1	Binding	QEKLILNGKTLKGETTTEAVDAATAEKVFKQYAEDNGVDGEWTYDDATKTFTVTE	2	NA	-3.38712601316652	0.672631214438463	NA	NA
GB1	Binding	QFKLILNGKTLKGETTTEAVDAATAEKVFKQYAEDNGVDGEWTYDDATKTFTVTE	2	NA	-3.8427007147863	0.804870960844158	NA	NA
GB1	Binding	QGKLILNGKTLKGETTTEAVDAATAEKVFKQYAEDNGVDGEWTYDDATKTFTVTE	2	NA	-4.1259231405047	1.01376932531618	NA	NA
GB1	Binding	QYKLILNGKTLKGETTTEAVDAATAEKVFKQYANVNGVDGEWTYDDATKTFYVTE	2	NA	-0.212410824631782	0.163639115741294	NA	NA
GB1	Binding	QYKLILNGKTLKGETTTEAVNAATAEKVFKQYANPNGVDGEWTYDDATKTFTVTE	2	NA	-3.58604542450224	0.658703461595202	NA	NA
GB1	Binding	QYKLILNGKTLKGETTTEAVNAATAEKVFKQYANSNGVDGEWTYDDATKTFTVTE	2	NA	0.642500339662849	0.0830684558981643	NA	NA
GB1	Binding	QYKLILNGKTLKGETTTEAVNAATAEKVFKQYANRNGVDGEWTYDDATKTFTVTE	2	NA	0.496209171936882	0.0765752935408364	NA	NA
GB1	Binding	QYKLILNGKTLKGETTTEAVDAAYAEKVFKQYANDNGVDGEWTYDDATCTFTVTE	2	NA	-0.170751571806031	0.0556202737201535	NA	NA
GB1	Binding	QYKLILNGKTLKGETTTEAVNAATAEKVFKQYANTNGVDGEWTYDDATKTFTVTE	2	NA	0.275419703437977	0.104392508573078	NA	NA
GB1	Binding	QYKLILNGKTLKGETTTEAVNAATAEKVFKQYANWNGVDGEWTYDDATKTFTVTE	2	NA	-0.0887050461281562	0.119847744288262	NA	NA
GB1	Binding	QYKLILNGKTLKGETTTEAVNAATAEKVFKQYANVNGVDGEWTYDDATKTFTVTE	2	NA	0.550106294839168	0.0657458143975501	NA	NA
GB1	Binding	QYKLILNGKTLKGETTTEAVNAATAEKVFKQYANYNGVDGEWTYDDATKTFTVTE	2	NA	0.0694646308289449	0.121690627202224	NA	NA
GB1	Binding	QYKLILNGKTLKGETTTEAVDAAWAEKVFKQYANDNGVDGEWTYDDATCTFTVTE	2	NA	0.745558659108864	0.106864331092088	NA	NA
GB1	Binding	QYKLILNGKTLKGETTTEAVDAATAEKVFKQYANVNGVDGEWTYDDATKTFRVTE	2	NA	0.184831502812774	0.068470836780998	NA	NA
GB1	Binding	QYKLILNGKTLKGETTTEAVDAAQAEKVFKQYANDNGVDGEWTYDDATCTFTVTE	2	NA	0.296081509255774	0.0843118506253673	NA	NA
GB1	Binding	QYKLILNGKTLKGETTTEAVDAASAEKVFKQYANDNGVDGEWTYDDATCTFTVTE	2	NA	0.10412995633661	0.0541494825056802	NA	NA
GB1	Binding	QYKLILNGKTLKGETTTEAVDAARAEKVFKQYANDNGVDGEWTYDDATCTFTVTE	2	NA	0.682410518133125	0.0550045264246609	NA	NA
GB1	Binding	QYKLILNGKTLKGETTTEAVDAAMAEKVFKQYANDNGVDGEWTYDDATCTFTVTE	2	NA	0.569216318110087	0.0685275385525211	NA	NA
GB1	Binding	QYKLILNGKTLKGETTTEAVDAALAEKVFKQYANDNGVDGEWTYDDATCTFTVTE	2	NA	-0.136198795519572	0.0524718836853572	NA	NA
GB1	Binding	QYKLILNGKTLKGETTTEAVDAANAEKVFKQYANDNGVDGEWTYDDATCTFTVTE	2	NA	-0.410673695946844	0.0608628921252346	NA	NA
GB1	Binding	QYKLILNGKTLKGETTTEAVDAAIAEKVFKQYANDNGVDGEWTYDDATCTFTVTE	2	NA	0.284987014824292	0.0743710043284767	NA	NA
GB1	Binding	QYKLILNGKTLKGETTTEAVDAAHAEKVFKQYANDNGVDGEWTYDDATCTFTVTE	2	NA	0.060056127568723	0.0633801087794351	NA	NA
GB1	Binding	QYKLILNGKTLKGETTTEAVDAAKAEKVFKQYANDNGVDGEWTYDDATCTFTVTE	2	NA	0.0454277281257896	0.0773128181994525	NA	NA
GB1	Binding	QYKLILNGKTLKGETTTEAVDAATAEKVFKQYANVNGVDGEWTYDDATKTFNVTE	2	NA	0.00986958772447722	0.14862674191372	NA	NA
GB1	Binding	QYKLILNGKTLKGETTTEAVDAATAEKVFKQYANVNGVDGEWTYDDATKTFAVTE	2	NA	0.460818495118946	0.086071924760852	NA	NA
GB1	Binding	QYKLILNGKTLKGETTTEAVDAADAEKVFKQYANDNGVDGEWTYDDATCTFTVTE	2	NA	-1.46841048322733	0.118265109055853	NA	NA
GB1	Binding	QYKLILNGKTLKGETTTEAVDAAGAEKVFKQYANDNGVDGEWTYDDATCTFTVTE	2	NA	-0.453212946329878	0.0941646986729646	NA	NA
GB1	Binding	QYKLILNGKTLKGETTTEAVDAAFAEKVFKQYANDNGVDGEWTYDDATCTFTVTE	2	NA	0.447880878075329	0.0603668332415101	NA	NA
GB1	Binding	QYKLILNGKTLKGETTTEAVNAATAEKVFKQYANMNGVDGEWTYDDATKTFTVTE	2	NA	0.0384630957264649	0.109080691234708	NA	NA
GB1	Binding	QYKLILNGKTLKGETTTEAVDAATAEKVFKQYANVNGVDGEWTYDDATKTFDVTE	2	NA	-0.0864460265637017	0.153770091396309	NA	NA
GB1	Binding	QYKLILNGKTLKGETTTEAVDAATAEKVFKQYANVNGVDGEWTYDDATKTFGVTE	2	NA	1.05411983343471	0.0656890509253388	NA	NA
GB1	Binding	QYKLILNGKTLKGETTTEAVDAATAEKVFKQYANVNGVDGEWTYDDATKTFFVTE	2	NA	-0.5091260590772	0.228732310419688	NA	NA
GB1	Binding	QYKLILNGFTLKGETTTEAVDAATAEKVFKQYANDNGVDGEWTYDTATKTFTVTE	2	NA	0.396763377196134	0.258617283148949	NA	NA
GB1	Binding	QYKLILNGKTLKGETTTEAVDAATAPKVFKQYANDNGVDGEMTYDDATKTFTVTE	2	NA	-5.81458471549608	0.454658700706399	NA	NA
GB1	Binding	QYKLILNGKTLKGGTTTNAVDAATAEKVFKQYANDNGVDGEWTYDDATKTFTVTE	2	NA	-0.410279064759405	0.13102572842319	NA	NA
GB1	Binding	QYKLILNGKTLKGETTTEAVDAATAEKVFKFYANDNGVDGNWTYDDATKTFTVTE	2	NA	-1.15640589485448	0.083194860684021	NA	NA
GB1	Binding	QYKLILNGKTLKGGTTTQAVDAATAEKVFKQYANDNGVDGEWTYDDATKTFTVTE	2	NA	-0.27144745393167	0.146300038110292	NA	NA
GB1	Binding	QYKLILNGKTLKGETTTEAVDAATAEKVFKQYANDQGVDGEWTYQDATKTFTVTE	2	NA	-1.14160098579486	0.0967025154074054	NA	NA
GB1	Binding	QYKLILNGKTLKGETTTEAVDAATAEKVFKQYANDPGVDGEWTYQDATKTFTVTE	2	NA	-5.39065413685825	0.274732855737142	NA	NA
GB1	Binding	QYKLILNGKTLKGETTTEAVDAATAEKVFKQYANDSGVDGEWTYQDATKTFTVTE	2	NA	-0.463555374059059	0.0399440024928828	NA	NA
GB1	Binding	QYKLILNGKTLKGETTTEAVDAATAEKVFKQYANDRGVDGEWTYQDATKTFTVTE	2	NA	-1.6666756277668	0.0633094969495907	NA	NA
GB1	Binding	QYKLILNGKTLKGETTTEAVDAATAEKVFKQYANDTGVDGEWTYQDATKTFTVTE	2	NA	-0.763188504330453	0.0521710265648097	NA	NA
GB1	Binding	QYKLILNGKTLKGETTTEAVDAATAEKVFKQYANDWGVDGEWTYQDATKTFTVTE	2	NA	-1.87603031828098	0.137042057621375	NA	NA
GB1	Binding	QYKLILNGKTLKGETTTEAVDAATAEKVFKQYANDVGVDGEWTYQDATKTFTVTE	2	NA	-1.19319210189395	0.0701764143084653	NA	NA
GB1	Binding	QYKLILNGKTLKGETTTEAVDAATAEKVFKQYANDYGVDGEWTYQDATKTFTVTE	2	NA	-2.49983239759293	0.151160501439102	NA	NA
GB1	Binding	QYKEILNGKTLKGETTTEAVDAATAEKVFKQYANDNGVDGEWFYDDATKTFTVTE	2	NA	-5.417557851541	0.451657934075389	NA	NA
GB1	Binding	QYKLILNGKTLKGETTTEAVDAATAEKVFKQYANDAGVDGEWTYQDATKTFTVTE	2	NA	-1.52644943780981	0.0633323823563225	NA	NA
GB1	Binding	QYKLILNGKTLKGGTTTPAVDAATAEKVFKQYANDNGVDGEWTYDDATKTFTVTE	2	NA	-0.440403672680434	0.132759806106029	NA	NA
GB1	Binding	QYKLILNGKTLKGETTTEAVDAATAEKVFKQYANDCGVDGEWTYQDATKTFTVTE	2	NA	-0.452390836984739	0.0736383598660335	NA	NA
GB1	Binding	QYKLILNGKTLKGETTTEAVDAATAEKVFKQYANDEGVDGEWTYQDATKTFTVTE	2	NA	-1.7117314653395	0.142176829807979	NA	NA
GB1	Binding	QYKLILNGKTLKGETTTEAVDAATAEKVFKQYANDDGVDGEWTYQDATKTFTVTE	2	NA	-3.17223117879652	0.22493921116353	NA	NA
GB1	Binding	QYKLILNGKTLKGETTTEAVDAATAEKVFKQYANDGGVDGEWTYQDATKTFTVTE	2	NA	-0.955952216991728	0.0715734865718675	NA	NA
GB1	Binding	QYKLILNGKTLKGETTTEAVDAATAEKVFKQYANDFGVDGEWTYQDATKTFTVTE	2	NA	-2.84820889308485	0.18111461231635	NA	NA
GB1	Binding	QYKLILNGKTLKGETTTEAVDAATAEKVFKQYANDIGVDGEWTYQDATKTFTVTE	2	NA	-0.924925090656937	0.111870938350464	NA	NA
GB1	Binding	QYKLILNGKTLKGETTTEAVDAATAEKVFKQYANDHGVDGEWTYQDATKTFTVTE	2	NA	-1.06248730527289	0.072260411258061	NA	NA
GB1	Binding	QYKLILNGKTLKGETTTEAVDAATAEKVFKQYANDKGVDGEWTYQDATKTFTVTE	2	NA	-1.55946821785429	0.12523311159183	NA	NA
GB1	Binding	QYKLILNGKTLKGETTTEAVDAATAEKVFKQYANDMGVDGEWTYQDATKTFTVTE	2	NA	-1.53548817636941	0.103615088883709	NA	NA
GB1	Binding	QYKLILNGKTLKGETTTEAVDAATAEKVFKQYANDLGVDGEWTYQDATKTFTVTE	2	NA	-1.23169539441477	0.0611869610498012	NA	NA
GB1	Binding	QYKLILNGKTLKGETTTEAVDAAKAEKVFKQYANLNGVDGEWTYDDATKTFTVTE	2	NA	0.0960195019981657	0.0316993270969984	NA	NA
GB1	Binding	QYKLILNGKTLKGETTTEAVDAAHAEKVFKQYANLNGVDGEWTYDDATKTFTVTE	2	NA	0.692758480332247	0.027882865806204	NA	NA
GB1	Binding	QYKLILNGKTLKGETTTEAVDAAIAEKVFKQYANLNGVDGEWTYDDATKTFTVTE	2	NA	0.53999041977293	0.0301265550619001	NA	NA
GB1	Binding	QYKLILNGKTLKGETTTEAVDAANAEKVFKQYANLNGVDGEWTYDDATKTFTVTE	2	NA	0.210428855444489	0.0251283588763691	NA	NA
GB1	Binding	QYKLILNGKTLKGETTTEAVDAALAEKVFKQYANLNGVDGEWTYDDATKTFTVTE	2	NA	0.322887393901101	0.0241458212430044	NA	NA
GB1	Binding	QYKLILNGKTLKGETTTEAVDAAMAEKVFKQYANLNGVDGEWTYDDATKTFTVTE	2	NA	0.902170971519266	0.0293928984213703	NA	NA
GB1	Binding	QYKLILNGKTLKGETTTEAVDAACAEKVFKQYANLNGVDGEWTYDDATKTFTVTE	2	NA	0.547724134415982	0.0346776722761181	NA	NA
GB1	Binding	QYKLILNGKTLKGETTTEAVDAAAAEKVFKQYANLNGVDGEWTYDDATKTFTVTE	2	NA	0.363388105515206	0.0349617529497699	NA	NA
GB1	Binding	QYKLILNGKTLKGETTTEAVDAAFAEKVFKQYANLNGVDGEWTYDDATKTFTVTE	2	NA	0.878461371421543	0.02649474347109	NA	NA
GB1	Binding	QYKLILNGKTLKGETTTEAVDAAGAEKVFKQYANLNGVDGEWTYDDATKTFTVTE	2	NA	0.162071580410931	0.0337028228430067	NA	NA
GB1	Binding	QYKLILNGKTLKGETTTEAVDAADAEKVFKQYANLNGVDGEWTYDDATKTFTVTE	2	NA	-0.644684251894398	0.0339484640355449	NA	NA
GB1	Binding	QYKLILNGKTLKGGTTTSAVDAATAEKVFKQYANDNGVDGEWTYDDATKTFTVTE	2	NA	-0.473306860243176	0.09957650343056	NA	NA
GB1	Binding	QYKLILNGKTLKGETTTEAVDAAYAEKVFKQYANLNGVDGEWTYDDATKTFTVTE	2	NA	0.338415147413984	0.0250708247651214	NA	NA
GB1	Binding	QYKLILNGKTLKGETTTEAVDAARAEKVFKQYANLNGVDGEWTYDDATKTFTVTE	2	NA	0.88564515735813	0.0257866246356052	NA	NA
GB1	Binding	QYKLILNGKTLKGETTTEAVDAASAEKVFKQYANLNGVDGEWTYDDATKTFTVTE	2	NA	0.66263554523283	0.0246910248460892	NA	NA
GB1	Binding	QYKLILNGKTLKGETTTEAVDAAPAEKVFKQYANLNGVDGEWTYDDATKTFTVTE	2	NA	0.36740067507496	0.0351438323572613	NA	NA
GB1	Binding	QYKLILNGKTLKGETTTEAVDAAQAEKVFKQYANLNGVDGEWTYDDATKTFTVTE	2	NA	0.647439775546912	0.0337339299887806	NA	NA
GB1	Binding	QYKLILNGKTLKGETTTEAVDAAVAEKVFKQYANLNGVDGEWTYDDATKTFTVTE	2	NA	0.0805560472265825	0.0316260277299786	NA	NA
GB1	Binding	QYKLILNGKTLKGETTTEAVDAAWAEKVFKQYANLNGVDGEWTYDDATKTFTVTE	2	NA	1.08368999736552	0.0425364398986265	NA	NA
GB1	Binding	QYKLILNGKTLKGETTTEAVDAATAEKVFKCYANDNGVDGNWTYDDATKTFTVTE	2	NA	0.0040537671469017	0.0577099434214442	NA	NA
GB1	Binding	QYKLELNGNTLKGETTTEAVDAATAEKVFKQYANDNGVDGEWTYDDATKTFTVTE	2	NA	0.0542784768286261	0.133176169181093	NA	NA
GB1	Binding	QYKLILNGKTLKGETTTEAVDAKTAEKVFKQYANDNGVDGMWTYDDATKTFTVTE	2	NA	-1.43577236265152	0.0671026112147788	NA	NA
GB1	Binding	QYKLELNGMTLKGETTTEAVDAATAEKVFKQYANDNGVDGEWTYDDATKTFTVTE	2	NA	-0.0846828566139172	0.105147304017865	NA	NA
GB1	Binding	QYKLILNGKTLCGETTTEAVAAATAEKVFKQYANDNGVDGEWTYDDATKTFTVTE	2	NA	0.628576305566222	0.173481915214817	NA	NA
GB1	Binding	QYKLILNGKTLFGETTTEAVDAATAEKVFKQYANDNGVDGEWPYDDATKTFTVTE	2	NA	-4.89742940431787	1.01004969376753	NA	NA
GB1	Binding	QYKLELNGLTLKGETTTEAVDAATAEKVFKQYANDNGVDGEWTYDDATKTFTVTE	2	NA	0.0444891958707491	0.0843543124899064	NA	NA
GB1	Binding	QYKLILNGKTLKGETTTEAVDAATAEKVFKQGANDNGVDGEWTYDDATKYFTVTE	2	NA	-2.72428579882201	1.36961584385874	NA	NA
GB1	Binding	QYKLELNGHTLKGETTTEAVDAATAEKVFKQYANDNGVDGEWTYDDATKTFTVTE	2	NA	-0.0209722279437508	0.173298927614105	NA	NA
GB1	Binding	QDKLILNGKTLKGETTTEAVDATTAEKVFKQYANDNGVDGEWTYDDATKTFTVTE	2	NA	-3.2410733094199	0.513467605927848	NA	NA
GB1	Binding	QYKLELNGETLKGETTTEAVDAATAEKVFKQYANDNGVDGEWTYDDATKTFTVTE	2	NA	0.0590166161824699	0.0919082304765496	NA	NA
GB1	Binding	GYKLILNGKTLKGETTTEAVDAATAEKVFKQYAKDNGVDGEWTYDDATKTFTVTE	2	NA	-4.60039635637956	0.73373575724041	NA	NA
GB1	Binding	FYKLILNGKTLKGETTTEAVDAATAEKVFKQYAKDNGVDGEWTYDDATKTFTVTE	2	NA	-3.98274678843201	1.11930625488943	NA	NA
GB1	Binding	EYKLILNGKTLKGETTTEAVDAATAEKVFKQYAKDNGVDGEWTYDDATKTFTVTE	2	NA	-3.57636469739175	0.719590186492017	NA	NA
GB1	Binding	DYKLILNGKTLKGETTTEAVDAATAEKVFKQYAKDNGVDGEWTYDDATKTFTVTE	2	NA	-4.43199728985904	0.596248687843461	NA	NA
GB1	Binding	CYKLILNGKTLKGETTTEAVDAATAEKVFKQYAKDNGVDGEWTYDDATKTFTVTE	2	NA	-3.80512113629441	0.644732044330021	NA	NA
GB1	Binding	AYKLILNGKTLKGETTTEAVDAATAEKVFKQYAKDNGVDGEWTYDDATKTFTVTE	2	NA	-4.80233977454818	0.714802303715261	NA	NA
GB1	Binding	QYKLILNGKTLKGETTTEAVCAATAEKVFKQYANDNGVDGEWTYDDATKTFLVTE	2	NA	-0.381679109858837	0.144814389380493	NA	NA
GB1	Binding	QYKLILNGKTLKGETTTEAVDAATAEKVFKQDANDNGVDGEWTYDDATKYFTVTE	2	NA	-2.97114587675353	1.29826273244396	NA	NA
GB1	Binding	NYKLILNGKTLKGETTTEAVDAATAEKVFKQYAKDNGVDGEWTYDDATKTFTVTE	2	NA	-4.81826964334205	1.01033891203211	NA	NA
GB1	Binding	MYKLILNGKTLKGETTTEAVDAATAEKVFKQYAKDNGVDGEWTYDDATKTFTVTE	2	NA	-4.11600133658943	1.01381812591385	NA	NA
GB1	Binding	LYKLILNGKTLKGETTTEAVDAATAEKVFKQYAKDNGVDGEWTYDDATKTFTVTE	2	NA	-4.78641456580278	0.454362304163357	NA	NA
GB1	Binding	KYKLILNGKTLKGETTTEAVDAATAEKVFKQYAKDNGVDGEWTYDDATKTFTVTE	2	NA	-4.26046221257354	0.716420099061691	NA	NA
GB1	Binding	IYKLILNGKTLKGETTTEAVDAATAEKVFKQYAKDNGVDGEWTYDDATKTFTVTE	2	NA	-3.34234589961632	0.588999636291358	NA	NA
GB1	Binding	HYKLILNGKTLKGETTTEAVDAATAEKVFKQYAKDNGVDGEWTYDDATKTFTVTE	2	NA	-5.15367196949117	0.714130227439616	NA	NA
GB1	Binding	WYKLILNGKTLKGETTTEAVDAATAEKVFKQYAKDNGVDGEWTYDDATKTFTVTE	2	NA	-3.50305292221148	1.02053902671222	NA	NA
GB1	Binding	VYKLILNGKTLKGETTTEAVDAATAEKVFKQYAKDNGVDGEWTYDDATKTFTVTE	2	NA	-4.45247243874074	1.01240126526044	NA	NA
GB1	Binding	TYKLILNGKTLKGETTTEAVDAATAEKVFKQYAKDNGVDGEWTYDDATKTFTVTE	2	NA	-4.08499245663493	0.342667888308655	NA	NA
GB1	Binding	SYKLILNGKTLKGETTTEAVDAATAEKVFKQYAKDNGVDGEWTYDDATKTFTVTE	2	NA	-4.69644896472728	0.715560481724085	NA	NA
GB1	Binding	RYKLILNGKTLKGETTTEAVDAATAEKVFKQYAKDNGVDGEWTYDDATKTFTVTE	2	NA	-4.59427600751219	0.519629595956433	NA	NA
GB1	Binding	PYKLILNGKTLKGETTTEAVDAATAEKVFKQYAKDNGVDGEWTYDDATKTFTVTE	2	NA	-4.80151411736443	0.320125680646742	NA	NA
GB1	Binding	QYKLILNGKTLKGETTTEAVCAATAEKVFKQYANDNGVDGEWTYDDATKTFIVTE	2	NA	0.854221075695632	0.315380303660598	NA	NA
GB1	Binding	YYKLILNGKTLKGETTTEAVDAATAEKVFKQYAKDNGVDGEWTYDDATKTFTVTE	2	NA	-3.87118073834377	1.01627552696616	NA	NA
GB1	Binding	QYKLILNGKTLKGETTTEAVCAATAEKVFKQYANDNGVDGEWTYDDATKTFHVTE	2	NA	-0.507821888051852	0.268783994286722	NA	NA
GB1	Binding	QYKLILNGKTLKGEYTTIAVDAATAEKVFKQYANDNGVDGEWTYDDATKTFTVTE	2	NA	-0.690919872711059	0.120053615723962	NA	NA
GB1	Binding	QYKLILNGKTLKGETTTEAVCAATAEKVFKQYANDNGVDGEWTYDDATKTFEVTE	2	NA	0.184276514922263	0.175479762865408	NA	NA
GB1	Binding	QYKLILNGKTLKGETTTEAVCAATAEKVFKQYANDNGVDGEWTYDDATKTFDVTE	2	NA	-0.435999985783266	0.242332660176586	NA	NA
GB1	Binding	QYKLILNFKTLKGETTTEAVDAATAEKVFKQLANDNGVDGEWTYDDATKTFTVTE	2	NA	-1.42639544503903	0.13964272328249	NA	NA
GB1	Binding	QYKLILNFKTLKGETTTEAVDAATAEKVFKQMANDNGVDGEWTYDDATKTFTVTE	2	NA	-1.50226957001564	0.284204750467269	NA	NA
GB1	Binding	QYKLILNFKTLKGETTTEAVDAATAEKVFKQNANDNGVDGEWTYDDATKTFTVTE	2	NA	-2.39247873916891	0.484302149551756	NA	NA
GB1	Binding	QYKLILNGKTLKGETTTEAVCAATAEKVFKQYANDNGVDGEWTYDDATKTFFVTE	2	NA	-0.332702002185106	0.366047522675151	NA	NA
GB1	Binding	QYKLILNFKTLKGETTTEAVDAATAEKVFKQHANDNGVDGEWTYDDATKTFTVTE	2	NA	-2.27056704760876	0.349225632302184	NA	NA
GB1	Binding	QYKLILNFKTLKGETTTEAVDAATAEKVFKQIANDNGVDGEWTYDDATKTFTVTE	2	NA	-2.18093150151404	0.868030048529005	NA	NA
GB1	Binding	QYKLILNFKTLKGETTTEAVDAATAEKVFKQKANDNGVDGEWTYDDATKTFTVTE	2	NA	-1.42821310236062	0.185090164186795	NA	NA
GB1	Binding	QYKLILNFKTLKGETTTEAVDAATAEKVFKQDANDNGVDGEWTYDDATKTFTVTE	2	NA	-3.41280019619139	0.670664566561569	NA	NA
GB1	Binding	QYKLILNFKTLKGETTTEAVDAATAEKVFKQEANDNGVDGEWTYDDATKTFTVTE	2	NA	-3.8248612043765	0.361139958712055	NA	NA
GB1	Binding	QYKLILNFKTLKGETTTEAVDAATAEKVFKQFANDNGVDGEWTYDDATKTFTVTE	2	NA	-0.779290715361672	0.176570690788373	NA	NA
GB1	Binding	QYKLILNFKTLKGETTTEAVDAATAEKVFKQGANDNGVDGEWTYDDATKTFTVTE	2	NA	-2.27063472105531	0.172122952430539	NA	NA
GB1	Binding	QYKLILNFKTLKGETTTEAVDAATAEKVFKQAANDNGVDGEWTYDDATKTFTVTE	2	NA	-2.08982117371109	0.192198958720638	NA	NA
GB1	Binding	QYKLILNGKTLKGETTTEAVDAATAEKVFKQYARVNGVDGEWTYDDATKTFTVTE	2	NA	-4.20742468033242	0.128609252261001	NA	NA
GB1	Binding	QTKLILNGKTLKGETTTEAVDATTAEKVFKQYANDNGVDGEWTYDDATKTFTVTE	2	NA	-1.73420380376295	0.101890202090326	NA	NA
GB1	Binding	QYKLILNGKTLKGETTTEAVCAATAEKVFKQYANDNGVDGEWTYDDATKTFCVTE	2	NA	-0.332131531432085	0.289107527073154	NA	NA
GB1	Binding	QYKLELNGVTLKGETTTEAVDAATAEKVFKQYANDNGVDGEWTYDDATKTFTVTE	2	NA	0.301525623123236	0.0556926695428276	NA	NA
GB1	Binding	QYKLILNFKTLKGETTTEAVDAATAEKVFKQTANDNGVDGEWTYDDATKTFTVTE	2	NA	-3.04865170602121	0.462539901883818	NA	NA
GB1	Binding	QYKLILNGKTLKGETTWEAVDAATAEKVFKQYANDNGVDGEWTYDDAEKTFTVTE	2	NA	0.134869290362336	0.25659042612467	NA	NA
GB1	Binding	QYKLILNFKTLKGETTTEAVDAATAEKVFKQVANDNGVDGEWTYDDATKTFTVTE	2	NA	-3.58442506160233	0.363391522346509	NA	NA
GB1	Binding	QYKLILNFKTLKGETTTEAVDAATAEKVFKQWANDNGVDGEWTYDDATKTFTVTE	2	NA	-1.79671354403428	0.172576951858924	NA	NA
GB1	Binding	QYKLILNFKTLKGETTTEAVDAATAEKVFKQPANDNGVDGEWTYDDATKTFTVTE	2	NA	-4.12053049079507	1.10500034191916	NA	NA
GB1	Binding	QYKLILNFKTLKGETTTEAVDAATAEKVFKQQANDNGVDGEWTYDDATKTFTVTE	2	NA	-2.16131430145324	0.231086512760993	NA	NA
GB1	Binding	QYKLILNFKTLKGETTTEAVDAATAEKVFKQRANDNGVDGEWTYDDATKTFTVTE	2	NA	-1.84658384654411	0.126154721986392	NA	NA
GB1	Binding	QYKLILNFKTLKGETTTEAVDAATAEKVFKQSANDNGVDGEWTYDDATKTFTVTE	2	NA	-2.59291349356462	0.212100063295012	NA	NA
GB1	Binding	QYKLELNGTTLKGETTTEAVDAATAEKVFKQYANDNGVDGEWTYDDATKTFTVTE	2	NA	-0.0497315864205119	0.105243158669726	NA	NA
GB1	Binding	QYKLHLNGSTLKGETTTEAVDAATAEKVFKQYANDNGVDGEWTYDDATKTFTVTE	2	NA	-0.196126805806743	0.0358994321399785	NA	NA
GB1	Binding	QYKLILNGKTLKAETTTEAVDAAPAEKVFKQYANDNGVDGEWTYDDATKTFTVTE	2	NA	-1.50112111063639	0.0867992343483372	NA	NA
GB1	Binding	QYKLILNGKTLKGENTTIAVDAATAEKVFKQYANDNGVDGEWTYDDATKTFTVTE	2	NA	-0.625745213420418	0.168160816041028	NA	NA
GB1	Binding	QYKLELNGSTLKGETTTEAVDAATAEKVFKQYANDNGVDGEWTYDDATKTFTVTE	2	NA	-0.133892703346939	0.0918882578986649	NA	NA
GB1	Binding	CYKLILNGKTLKGETTTEAVDAATAEKVFKQYANDNGVDGEWTYDDATKDFTVTE	2	NA	-1.05425699740305	0.248756201774099	NA	NA
GB1	Binding	QYKLILNGKTLKGETTTEAVDAATAEKVFKNYANDNGVDGEWTYDDATKTFTWTE	2	NA	-0.478851507560691	0.168763436233163	NA	NA
GB1	Binding	QQKLILNGKTLKGETTTEAVDATTAEKVFKQYANDNGVDGEWTYDDATKTFTVTE	2	NA	-1.60118657442981	0.139819233078952	NA	NA
GB1	Binding	CYKLILNGKTLKGETTTEAVDAATAEKVFKQYANDNGVDGEWTYDDATKKFTVTE	2	NA	0.512466013618468	0.191651504130904	NA	NA
GB1	Binding	QYKLILNGKTLKGELTTIAVDAATAEKVFKQYANDNGVDGEWTYDDATKTFTVTE	2	NA	0.132061136581734	0.0455556558734066	NA	NA
GB1	Binding	QRKLILNGKTLKGETTTEAVDATTAEKVFKQYANDNGVDGEWTYDDATKTFTVTE	2	NA	-2.30986141522518	0.129559341597273	NA	NA
GB1	Binding	QYKLILNGKTLKGETTTEAVCAATAEKVFKQYANDNGVDGEWTYDDATKTFYVTE	2	NA	-0.29811687465541	0.276364077050493	NA	NA
GB1	Binding	QYKLILNGHTLKGETTTEAVDAATAEKVFKQYANDNGVDGEWTYDTATKTFTVTE	2	NA	-0.0619190602226918	0.164107476486353	NA	NA
GB1	Binding	QSKLILNGKTLKGETTTEAVDATTAEKVFKQYANDNGVDGEWTYDDATKTFTVTE	2	NA	-1.2781484593589	0.0873669900358388	NA	NA
GB1	Binding	CYKLILNGKTLKGETTTEAVDAATAEKVFKQYANDNGVDGEWTYDDATKIFTVTE	2	NA	0.75018035941965	0.178933576097075	NA	NA
GB1	Binding	QYKLILNGKTLKGEITTIAVDAATAEKVFKQYANDNGVDGEWTYDDATKTFTVTE	2	NA	0.266016321190093	0.091331728042199	NA	NA
GB1	Binding	QYKLILNGKTLKGETTTEAVDAATAEKVFKNYANDNGVDGEWTYDDATKTFTRTE	2	NA	-4.81222809356369	0.730114514342317	NA	NA
GB1	Binding	QYKLILNGKTLKGETTWEAVDAATAEKVFKQYANDNGVDGEWTYDDALKTFTVTE	2	NA	-0.0546025899618436	0.093557206569236	NA	NA
GB1	Binding	QYMLILNGKTLKGETTTEAVDAATCEKVFKQYANDNGVDGEWTYDDATKTFTVTE	2	NA	-0.680027773827873	0.112422052162362	NA	NA
GB1	Binding	QYKLILNGKTLKGETTTEAVDAATAEKVFKQYAFVNGVDGEWTYDDATKTFTVTE	2	NA	-3.42510895445909	0.167411583304299	NA	NA
GB1	Binding	QYKSILNGKTLKGETTTEAVDAATAEQVFKQYANDNGVDGEWTYDDATKTFTVTE	2	NA	-4.3423775225024	0.376652165100523	NA	NA
GB1	Binding	QYKLILNGKTLKGETTWEAVDAATAEKVFKQYANDNGVDGEWTYDDANKTFTVTE	2	NA	0.332293027594655	0.172189559643696	NA	NA
GB1	Binding	QYKLILNGKTLKGETTWEAVDAATAEKVFKQYANDNGVDGEWTYDDAQKTFTVTE	2	NA	0.133056691259144	0.421163871055268	NA	NA
GB1	Binding	QYKLILNGKTLKGETTTEAVCAATAEKVFKQYANDNGVDGEWTYDDATKTFVVTE	2	NA	0.401053310521292	0.143157605175562	NA	NA
GB1	Binding	QYKLILNGKTLKGETTWEAVDAATAEKVFKQYANDNGVDGEWTYDDAPKTFTVTE	2	NA	0.0125729771618648	0.332836158128323	NA	NA
GB1	Binding	CYKLILNGKTLKGETTTEAVDAATAEKVFKQYANDNGVDGEWTYDDATKQFTVTE	2	NA	0.349770157116789	0.156614215162457	NA	NA
GB1	Binding	QYKLILNGKTLKGETTWEAVDAATAEKVFKQYANDNGVDGEWTYDDARKTFTVTE	2	NA	-0.048057693952862	0.163849878712027	NA	NA
GB1	Binding	RAKLILNGKTLKGETTTEAVDAATAEKVFKQYANDNGVDGEWTYDDATKTFTVTE	2	NA	0.65603466451367	0.0462614030532654	NA	NA
GB1	Binding	QYKLILNGKTLKGETTTEAVDAATAEFVFKTYANDNGVDGEWTYDDATKTFTVTE	2	NA	-3.32767418859066	0.781927519443339	NA	NA
GB1	Binding	QYKLILNGKTLKAETTTEAVDAAWAEKVFKQYANDNGVDGEWTYDDATKTFTVTE	2	NA	-0.352829148989729	0.0655418306928602	NA	NA
GB1	Binding	QYKLILNGKTLYGETTTEAVAAATAEKVFKQYANDNGVDGEWTYDDATKTFTVTE	2	NA	-0.0572198750412062	0.165283892342309	NA	NA
GB1	Binding	QYKSILNGKTLKGETTTEAVDAATAEKCFKQYANDNGVDGEWTYDDATKTFTVTE	2	NA	-1.59879358156205	0.0711684806889633	NA	NA
GB1	Binding	QYWLILNGKTLKGETTTEAVDAATAEKVFKQYANDNGMDGEWTYDDATKTFTVTE	2	NA	-0.357579855055551	0.24056169579628	NA	NA
GB1	Binding	QYWLILNGKTLKGETTTEAVDAATAEKVFKQYANDNGLDGEWTYDDATKTFTVTE	2	NA	0.127025209344017	0.12535647716915	NA	NA
GB1	Binding	QYKLILNGKTLKGETTTEAVDAARAEKVFKEYANDNGVDGEWTYDDATKTFTVTE	2	NA	-1.25916847311618	0.0902336986706064	NA	NA
GB1	Binding	QYKLILNGKTLKGETTTEAVDAASAEKVFKEYANDNGVDGEWTYDDATKTFTVTE	2	NA	-2.44198634230406	0.12808858832665	NA	NA
GB1	Binding	QYKLILNGKTLKGETTTEAVDAATAEKGFKQYANDNGVDGESTYDDATKTFTVTE	2	NA	-4.79966030673527	0.517135518790446	NA	NA
GB1	Binding	QYKLILNGKTLKGETTTEAVDAATAEKVFKQYANDNGVDGEWTYDDATKFFPVTE	2	NA	-4.18754120107803	0.778681053827097	NA	NA
GB1	Binding	QYKLILNGKTLKGETTTEAVDAATAEKGFKQYANDNGVDGEQTYDDATKTFTVTE	2	NA	-4.44226965638337	0.737839076996541	NA	NA
GB1	Binding	QYKLILNGKTLKGETTTEAVDAATAEKVFKQYANDNGVDGEWTYDDATKFFVVTE	2	NA	0.194049766835247	0.0645785325066072	NA	NA
GB1	Binding	QYKLILNGKTLKGETTTEAVDAAYAEKVFKEYANDNGVDGEWTYDDATKTFTVTE	2	NA	-2.53798504689536	0.140375007400386	NA	NA
GB1	Binding	QYKLILNGKTLKGETTTEAVDAADAEKVFKEYANDNGVDGEWTYDDATKTFTVTE	2	NA	-3.41148964237434	0.249167000642105	NA	NA
GB1	Binding	QYKLILNGKTLKGETTTEAVDAATAEKVFKQYANDNGVDGEWTYDDATKFFKVTE	2	NA	0.125514182274363	0.076691623487581	NA	NA
GB1	Binding	QYKLILNGKTLKGETTTEAVDAATAEKGFKQYANDNGVDGEITYDDATKTFTVTE	2	NA	-3.39094789765553	1.01903211256083	NA	NA
GB1	Binding	QYKLILNGKTLKGETTTEAVDAATAEKVFKQYANDNGVDGEWTYDDATKFFNVTE	2	NA	-0.33739228429246	0.099125680758922	NA	NA
GB1	Binding	QYKLILNGKTLKGETTTEAVDAAAAEKVFKEYANDNGVDGEWTYDDATKTFTVTE	2	NA	-2.21789652396215	0.217332763001788	NA	NA
GB1	Binding	QYWLILNGKTLKGETTTEAVDAATAEKVFKQYANDNGYDGEWTYDDATKTFTVTE	2	NA	-2.89571948278077	0.727403409441039	NA	NA
GB1	Binding	QYKLILNGKTLKGETTTEAVDAATAEKGFKQYANDNGVDGEMTYDDATKTFTVTE	2	NA	-4.04870475622381	1.1122348328259	NA	NA
GB1	Binding	QYKLILNGKTLKGETTTEAVDAAMAEKVFKEYANDNGVDGEWTYDDATKTFTVTE	2	NA	-2.04055880305113	0.172312201747889	NA	NA
GB1	Binding	QYKLILNGKTLKGETTTEAVDAANAEKVFKEYANDNGVDGEWTYDDATKTFTVTE	2	NA	-2.84046103316452	0.159725563822975	NA	NA
GB1	Binding	QYWLILNGKTLKGETTTEAVDAATAEKVFKQYANDNGTDGEWTYDDATKTFTVTE	2	NA	-1.89587043140135	0.363592990172923	NA	NA
GB1	Binding	QYWLILNGKTLKGETTTEAVDAATAEKVFKQYANDNGSDGEWTYDDATKTFTVTE	2	NA	-3.11606631033099	0.593297060662372	NA	NA
GB1	Binding	QYKLILNGKTLKGETTTEAVDAATAEKVFKQYANDNGVDGEWTYDDATKFFDVTE	2	NA	-1.14809766004894	0.149354737130593	NA	NA
GB1	Binding	QYKLILNGKTLKGETTTEAVDAATAEKVFKQYANDNGVDGEWTYDDATKFFEVTE	2	NA	0.278775776909033	0.0803583563727541	NA	NA
GB1	Binding	QYKLILNGKTRKGLTTTEAVDAATAEKVFKQYANDNGVDGEWTYDDATKTFTVTE	2	NA	-1.57864232991075	0.0341511495060329	NA	NA
GB1	Binding	QYKLILNGKTLKEETTTEAVDAATAEKVFKQYANDNGVSGEWTYDDATKTFTVTE	2	NA	-0.127748743067009	0.0856193364159399	NA	NA
GB1	Binding	QYKLILNGKTLKGETTTEAVDAATAEKVFKQRANDNGVDGEWTYDDATKYFTVTE	2	NA	-1.60049615329589	0.196557222906832	NA	NA
GB1	Binding	QYKQILNGKTLKGETTTNAVDAATAEKVFKQYANDNGVDGEWTYDDATKTFTVTE	2	NA	-1.51315016445176	0.0689968952771419	NA	NA
GB1	Binding	QYKLILNGKTLKGETTTCAVDAKTAEKVFKQYANDNGVDGEWTYDDATKTFTVTE	2	NA	-1.169793700209	0.538464464649409	NA	NA
GB1	Binding	QYKLILNGKTLKGETTTEAVPAATAEKVFKQYANANGVDGEWTYDDATKTFTVTE	2	NA	0.245567456751429	0.0439381556745301	NA	NA
GB1	Binding	QYKLILNGKTLKGETTTEAVDAATAEKVFKQSANDNGVDGEWTYDDATKYFTVTE	2	NA	-2.6047532858714	0.239580564250065	NA	NA
GB1	Binding	QYKLILNGKTLTGETTTEAVAAATAEKVFKQYANDNGVDGEWTYDDATKTFTVTE	2	NA	1.03451139717987	0.0651046190305684	NA	NA
GB1	Binding	QYKLILNGKTLKGETHTEAVDAATTEKVFKQYANDNGVDGEWTYDDATKTFTVTE	2	NA	-0.768287739134637	0.0686219951343959	NA	NA
GB1	Binding	QYKLILNGKTTKGETTTEAVDAATAEKVFKYYANDNGVDGEWTYDDATKTFTVTE	2	NA	-4.04954637537518	0.273938430478384	NA	NA
GB1	Binding	QYKLILNGKTLKGETTTFAVDAKTAEKVFKQYANDNGVDGEWTYDDATKTFTVTE	2	NA	-2.17518773442609	0.448628571422605	NA	NA
GB1	Binding	QYKLILNGKTLKGETTTEAVRAQTAEKVFKQYANDNGVDGEWTYDDATKTFTVTE	2	NA	0.929327865263898	0.0565922921301989	NA	NA
GB1	Binding	QYKLILNGKTLKGETTTEAVSAQTAEKVFKQYANDNGVDGEWTYDDATKTFTVTE	2	NA	1.16407979251438	0.0579391179036372	NA	NA
GB1	Binding	QYKLILNGKTAKGETTTEAVDAATAEKVFKQYANDNGNDGEWTYDDATKTFTVTE	2	NA	-5.41900343528867	0.419673521096647	NA	NA
GB1	Binding	QYKLILNGKTLKGETTTEATDAATAEKVFKQYANDNGNDGEWTYDDATKTFTVTE	2	NA	-4.46640561992322	0.28370629284593	NA	NA
GB1	Binding	QYKLILNGKTLKGETTTEATDAATAEKVFKQYANDNGIDGEWTYDDATKTFTVTE	2	NA	-0.00433927457869019	0.0345975983806259	NA	NA
GB1	Binding	QYKLILNGKTLKGETTTEATDAATAEKVFKQYANDNGHDGEWTYDDATKTFTVTE	2	NA	-4.35424138206664	0.389227493100113	NA	NA
GB1	Binding	QYKLILNGKTLKGETTTEATDAATAEKVFKQYANDNGKDGEWTYDDATKTFTVTE	2	NA	-3.85279331939679	0.290649057563483	NA	NA
GB1	Binding	QYKLILNGKTAKGETTTEAVDAATAEKVFKQYANDNGKDGEWTYDDATKTFTVTE	2	NA	-4.22983911607132	0.341317690258647	NA	NA
GB1	Binding	QYKLILNGKTLKGETTTEATDAATAEKVFKQYANDNGEDGEWTYDDATKTFTVTE	2	NA	-3.83568285886883	0.196496235248438	NA	NA
GB1	Binding	QYKLILNGKTLKGETTTEATDAATAEKVFKQYANDNGDDGEWTYDDATKTFTVTE	2	NA	-4.90974140823764	0.36574076370882	NA	NA
GB1	Binding	QYKLILNGKTAKGETTTEAVDAATAEKVFKQYANDNGFDGEWTYDDATKTFTVTE	2	NA	-3.03336844465227	0.0838203495113108	NA	NA
GB1	Binding	QYKLILNGKTLKGETTTEATDAATAEKVFKQYANDNGFDGEWTYDDATKTFTVTE	2	NA	-1.34238490884435	0.0491496117388425	NA	NA
GB1	Binding	QYKLILNGKTLKGETTTEATDAATAEKVFKQYANDNGADGEWTYDDATKTFTVTE	2	NA	-3.34243343778645	0.109856297477129	NA	NA
GB1	Binding	QYKLILNGKTAKGETTTEAVDAATAEKVFKQYANDNGADGEWTYDDATKTFTVTE	2	NA	-4.68011298164628	0.201526580853839	NA	NA
GB1	Binding	QYKLILNGKTLKGETTTEATDAATAEKVFKQYANDNGCDGEWTYDDATKTFTVTE	2	NA	-1.76374474233704	0.0704736959152882	NA	NA
GB1	Binding	QYKLILNGKTAKGETTTEAVDAATAEKVFKQYANDNGCDGEWTYDDATKTFTVTE	2	NA	-3.68814168601062	0.166509776574646	NA	NA
GB1	Binding	QYKLILNGKTLKGETTTEAVCAQTAEKVFKQYANDNGVDGEWTYDDATKTFTVTE	2	NA	1.04535714938119	0.0819493016335989	NA	NA
GB1	Binding	QYKLILNGKTLKGETTTEAVAAQTAEKVFKQYANDNGVDGEWTYDDATKTFTVTE	2	NA	1.20565617731505	0.0900362321245825	NA	NA
GB1	Binding	QYKLILNGKTLKGETTTEATDAATAEKVFKQYANDNGYDGEWTYDDATKTFTVTE	2	NA	-3.20129299207179	0.155420088895113	NA	NA
GB1	Binding	QYKLILNGKTLFGETTTEAVDAATAEKVFKQYANDNGVDGEWFYDDATKTFTVTE	2	NA	-0.474770556128092	0.0646933879169633	NA	NA
GB1	Binding	QYKLILNGKTLKGETTTEAVEAQTAEKVFKQYANDNGVDGEWTYDDATKTFTVTE	2	NA	1.11831176061118	0.0725765971016147	NA	NA
GB1	Binding	QYKLILNGKTAKGETTTEAVDAATAEKVFKQYANDNGTDGEWTYDDATKTFTVTE	2	NA	-3.03220412583496	0.127722791794906	NA	NA
GB1	Binding	QYKLILNGKTLKGETTTEATDAATAEKVFKQYANDNGTDGEWTYDDATKTFTVTE	2	NA	-1.82166186547027	0.0801607718397865	NA	NA
GB1	Binding	QYKLILNGKTLKGETTTEATDAATAEKVFKQYANDNGWDGEWTYDDATKTFTVTE	2	NA	-5.50930321654621	0.452332395029075	NA	NA
GB1	Binding	QYKLILNGKTLKGETTTEAVIAQTAEKVFKQYANDNGVDGEWTYDDATKTFTVTE	2	NA	0.890197803871019	0.0658159515772102	NA	NA
GB1	Binding	QYKLILNGKTLKGETTTEAVNAQTAEKVFKQYANDNGVDGEWTYDDATKTFTVTE	2	NA	1.13047360939907	0.0750809627009733	NA	NA
GB1	Binding	QYKLILNGKTLKGETTTEATDAATAEKVFKQYANDNGPDGEWTYDDATKTFTVTE	2	NA	-4.7817468585656	0.360525833828238	NA	NA
GB1	Binding	QYKLILNGKTLKGETTTEAVLAQTAEKVFKQYANDNGVDGEWTYDDATKTFTVTE	2	NA	1.16473369447291	0.0573451572713601	NA	NA
GB1	Binding	QYKLILNGKTLKGETTTEAVMAQTAEKVFKQYANDNGVDGEWTYDDATKTFTVTE	2	NA	0.744001315648932	0.0674145093356671	NA	NA
GB1	Binding	QYKLILNGKTLKGETTTEAVPAATAEKVFKQYANHNGVDGEWTYDDATKTFTVTE	2	NA	-0.383146071975131	0.0954941501275363	NA	NA
GB1	Binding	QYKLILNGKTLKGETTTEAVPAATAEKVFKQYANNNGVDGEWTYDDATKTFTVTE	2	NA	0.214714062391957	0.0708998488443347	NA	NA
GB1	Binding	QYKLILNGKTLKGITTTEAVDAATAEKVFKQYANHNGVDGEWTYDDATKTFTVTE	2	NA	0.392355910374195	0.0872173778444837	NA	NA
GB1	Binding	QYKLILNGKTLKGETTTEAVPAATAEKVFKQYANMNGVDGEWTYDDATKTFTVTE	2	NA	0.146266227726507	0.0638109026056062	NA	NA
GB1	Binding	QYKLILNGKTLKGETTTEAVDAATAEKVFKQYANDNGVDGPWTYDDATETFTVTE	2	NA	-0.66549315307191	0.0272829029109156	NA	NA
GB1	Binding	QYKLILNGKTLKGNTTTEAVDAATAEKVFKQYANHNGVDGEWTYDDATKTFTVTE	2	NA	-0.148288548437212	0.0853791989895134	NA	NA
GB1	Binding	QYKLILNGKTTKGETTTEAVDAATAEKVFKRYANDNGVDGEWTYDDATKTFTVTE	2	NA	-1.14910107475354	0.0527024020493142	NA	NA
GB1	Binding	QYKLILNGKTTKGETTTEAVDAATAEKVFKMYANDNGVDGEWTYDDATKTFTVTE	2	NA	-1.87996728387946	0.186594592986434	NA	NA
GB1	Binding	QYKLILNGKTLKGLTTTEAVDAATAEKVFKQYANHNGVDGEWTYDDATKTFTVTE	2	NA	-0.0684440428786928	0.055149267793643	NA	NA
GB1	Binding	VYKLILNGKTLKGETTTEAVDAATAEKVFKQYANDNGVDGEWTYDDATKTFTVTK	2	NA	-1.24534995057097	0.161757052649597	NA	NA
GB1	Binding	QYKLILNGKTLKGETTTEAVDAATAEKVFKQYPNDNGVDGEWTYDDATKNFTVTE	2	NA	-5.50282189731552	1.00844770412521	NA	NA
GB1	Binding	QYKLILNGKTLKGMTTTEAVDAATAEKVFKQYANHNGVDGEWTYDDATKTFTVTE	2	NA	-0.124050148544037	0.0935165288876123	NA	NA
GB1	Binding	QYLLILNGKTLKGETTTEAVDAATAEKVFKQYANDNGVDGEWTYDDATKLFTVTE	2	NA	0.778980933237892	0.0723540021961311	NA	NA
GB1	Binding	QYKLILNGKTLKGETTTEAVDAATAEKVFKQYANDNGVCGEWTYDDPTKTFTVTE	2	NA	0.58977243520495	0.110062254946713	NA	NA
GB1	Binding	QYKLILNGKTTKGETTTEAVDAATAEKVFKNYANDNGVDGEWTYDDATKTFTVTE	2	NA	-0.658740641197013	0.0683979125730198	NA	NA
GB1	Binding	QYKLILNGKTTKGETTTEAVDAATWEKVFKQYANDNGVDGEWTYDDATKTFTVTE	2	NA	-4.70762555546697	0.287438798472771	NA	NA
GB1	Binding	QYKLILNGKTLKGETTTEAVDAATAEKVKKQYANDRGVDGEWTYDDATKTFTVTE	2	NA	-3.86304634837051	0.546156710659712	NA	NA
GB1	Binding	QYKLILNGKTTKGETTTEAVDAATAEKVFKIYANDNGVDGEWTYDDATKTFTVTE	2	NA	-3.6595760783856	0.22579831348738	NA	NA
GB1	Binding	QYKLILNGKTTKGETTTEAVDAATAEKVFKHYANDNGVDGEWTYDDATKTFTVTE	2	NA	-1.19658239924446	0.079083249060338	NA	NA
GB1	Binding	QYKLILNGKTLEGETTTEAVDAATAEKMFKQYANDNGVDGEWTYDDATKTFTVTE	2	NA	-0.121713406289191	0.0777857760286566	NA	NA
GB1	Binding	QYKLILNGKTLEGETTTEAVDAATAEKLFKQYANDNGVDGEWTYDDATKTFTVTE	2	NA	0.0443692940561064	0.0594327611942192	NA	NA
GB1	Binding	QYKLILNGKTLEGETTTEAVDAATAEKNFKQYANDNGVDGEWTYDDATKTFTVTE	2	NA	-0.0424224781794926	0.101809605560984	NA	NA
GB1	Binding	QYKLILNGKTLEGETTTEAVDAATAEKIFKQYANDNGVDGEWTYDDATKTFTVTE	2	NA	0.0749906809991338	0.0845503409265592	NA	NA
GB1	Binding	QYKLILNGKTLEGETTTEAVDAATAEKHFKQYANDNGVDGEWTYDDATKTFTVTE	2	NA	-0.104079713200877	0.0913124240694552	NA	NA
GB1	Binding	QYKLILNGKTLEGETTTEAVDAATAEKKFKQYANDNGVDGEWTYDDATKTFTVTE	2	NA	0.668181495143163	0.0874490165285501	NA	NA
GB1	Binding	QYKLILNGKTLEGETTTEAVDAATAEKEFKQYANDNGVDGEWTYDDATKTFTVTE	2	NA	-1.52554576855343	0.101632844571932	NA	NA
GB1	Binding	QYKLILNGKTQKGETTTEAVDAATWEKVFKQYANDNGVDGEWTYDDATKTFTVTE	2	NA	-5.33133597813393	0.582999723495521	NA	NA
GB1	Binding	QYKLILNGKTLEGETTTEAVDAATAEKGFKQYANDNGVDGEWTYDDATKTFTVTE	2	NA	-0.315452422465256	0.0405068188868608	NA	NA
GB1	Binding	QYKLILNGKTLEGETTTEAVDAATAEKFFKQYANDNGVDGEWTYDDATKTFTVTE	2	NA	-0.371295204845477	0.0948607901925665	NA	NA
GB1	Binding	QYKLILNGKTLEGETTTEAVDAATAEKAFKQYANDNGVDGEWTYDDATKTFTVTE	2	NA	0.00746120069829125	0.0565457004707349	NA	NA
GB1	Binding	QYKLILNGKTLEGETTTEAVDAATAEKCFKQYANDNGVDGEWTYDDATKTFTVTE	2	NA	0.212314966042536	0.0768860154358555	NA	NA
GB1	Binding	QYKLILNGKTLKGETTTEAVDAATAEKVFKQYANDNGVDEERTYDDATKTFTVTE	2	NA	-5.42739029443989	0.586904690287266	NA	NA
GB1	Binding	QYKLILNGKTLEGETTTEAVDAATAEKYFKQYANDNGVDGEWTYDDATKTFTVTE	2	NA	-0.350240453932672	0.0885011914659617	NA	NA
GB1	Binding	QYKLILNGKTSKGETTTEAVDAATWEKVFKQYANDNGVDGEWTYDDATKTFTVTE	2	NA	-5.10592274282759	0.338494766662328	NA	NA
GB1	Binding	QYKLILNGKTLEGETTTEAVDAATAEKTFKQYANDNGVDGEWTYDDATKTFTVTE	2	NA	-0.00562593155619982	0.0685344188520591	NA	NA
GB1	Binding	QYKLILNGKTLEGETTTEAVDAATAEKWFKQYANDNGVDGEWTYDDATKTFTVTE	2	NA	-0.736042042347812	0.108232513247649	NA	NA
GB1	Binding	QYKLILNGKTLEGETTTEAVDAATAEKQFKQYANDNGVDGEWTYDDATKTFTVTE	2	NA	0.0951570623037529	0.113054316408255	NA	NA
GB1	Binding	QYKLILNGKTLEGETTTEAVDAATAEKPFKQYANDNGVDGEWTYDDATKTFTVTE	2	NA	-3.03258272398546	0.281920482756076	NA	NA
GB1	Binding	QYKLILNGKTLEGETTTEAVDAATAEKSFKQYANDNGVDGEWTYDDATKTFTVTE	2	NA	-0.0586751234853265	0.0594434637636757	NA	NA
GB1	Binding	QYKLILNGKTLEGETTTEAVDAATAEKRFKQYANDNGVDGEWTYDDATKTFTVTE	2	NA	0.882522188424205	0.0439916267079883	NA	NA
GB1	Binding	QYKLILNGKTTKGETTTEAVDAATAEKVFKFYANDNGVDGEWTYDDATKTFTVTE	2	NA	-2.76430086796335	0.726909875091149	NA	NA
GB1	Binding	QYKLILNGKTLKGETTTEAVDAATAEKVFKQYANDNGVDEELTYDDATKTFTVTE	2	NA	-4.40821256324685	0.626743693259382	NA	NA
GB1	Binding	QYKLILNGKTLKGETTTEAVDAATAEKVFKQYANDNGVDEEKTYDDATKTFTVTE	2	NA	-4.45014726654882	0.737220606419695	NA	NA
GB1	Binding	QYKLILNGKTLKGEDTTEAVDAATAEKVFKQYANDNPVDGEWTYDDATKTFTVTE	2	NA	-2.87270580394028	1.32507233867991	NA	NA
GB1	Binding	QYKLILNGKTLKGETTTEAVDAATAEKVFKQTANDNGHDGEWTYDDATKTFTVTE	2	NA	-5.4001884454985	0.419940777024206	NA	NA
GB1	Binding	QYKLILNGKTLKGETTTEAVDAATAEKVFKQWANDNGHDGEWTYDDATKTFTVTE	2	NA	-3.17821345768047	0.514079989418123	NA	NA
GB1	Binding	QYKLILNGKTLKGETTTEAVDAATAEKVFKQVANDNGHDGEWTYDDATKTFTVTE	2	NA	-4.93035999143521	1.04950629459936	NA	NA
GB1	Binding	QYKLILNGKTLKGETTTEAVDAATAEKVFKQQANDNGHDGEWTYDDATKTFTVTE	2	NA	-4.04878167540878	0.295230654713075	NA	NA
GB1	Binding	QYKLILNGKTLKGETTTEAVDAATAEKVFKQSANDNGHDGEWTYDDATKTFTVTE	2	NA	-4.68486075489111	0.287237900264669	NA	NA
GB1	Binding	QYKLILNGKTLKGETTTEAVDAATAEKVFKQRANDNGHDGEWTYDDATKTFTVTE	2	NA	-4.08577471514011	0.229765292649509	NA	NA
GB1	Binding	QYKLILNGKTLKGETTTEAVDAATAEKVFKQEANDNGHDGEWTYDDATKTFTVTE	2	NA	-2.81032577322852	0.513909004246099	NA	NA
GB1	Binding	QYKLILNGKTLKGETTTEAVDAATAEKVFKQYANDNGVDEEGTYDDATKTFTVTE	2	NA	-4.76673616491561	0.714884261386134	NA	NA
GB1	Binding	QYKLILNGKTLKGETTTEAVDAATAEKVFKQGANDNGHDGEWTYDDATKTFTVTE	2	NA	-4.48922892834444	1.01181447278663	NA	NA
GB1	Binding	QYKLILNGKTLKGETTTEAVDAATAEKVFKQFANDNGHDGEWTYDDATKTFTVTE	2	NA	-2.96495426725849	0.243475241931548	NA	NA
GB1	Binding	QYKLILNGKTLKGETTTEAVDAATAEKVFKQAANDNGHDGEWTYDDATKTFTVTE	2	NA	-4.83700144742462	0.383068497936298	NA	NA
GB1	Binding	QYKLILNGKTLKGETTTEAVDAATAEKVFKQCANDNGHDGEWTYDDATKTFTVTE	2	NA	-3.37398138816292	0.462572680557386	NA	NA
GB1	Binding	QYKLILNGKTLKGETTTEAVDAATAEKVFKQYANDNGVDEEFTYDDATKTFTVTE	2	NA	-3.86498950506987	0.718919485264252	NA	NA
GB1	Binding	QYKLILNGKTLKGETTTEAVDAATAEKVFKQMANDNGHDGEWTYDDATKTFTVTE	2	NA	-3.75783759348752	0.518495583988926	NA	NA
GB1	Binding	QYKLILNGKTLKGETTTEAVDAATAEKVFKQLANDNGHDGEWTYDDATKTFTVTE	2	NA	-4.52839393675854	0.238787797014891	NA	NA
GB1	Binding	QYKLILNGKTLKGETTTEAVDAATAEKVFKQNANDNGHDGEWTYDDATKTFTVTE	2	NA	-4.39961077328396	0.466497447154752	NA	NA
GB1	Binding	QYKLILNGKTLKGETTTEAVDAATAEKVFKQIANDNGHDGEWTYDDATKTFTVTE	2	NA	-4.82352996779802	1.0546416023022	NA	NA
GB1	Binding	QYKLILNGKTLKGETTTEAVDAATAEKVFKQYANDNGVDEEETYDDATKTFTVTE	2	NA	-4.51496849163245	1.01218574758048	NA	NA
GB1	Binding	QYKLILNGKTLKGETTTEAVDAETAEKVFKQYANDNGVDGEWCYDDATKTFTVTE	2	NA	1.08159306749335	0.0831991556583146	NA	NA
GB1	Binding	QYKLILNGKTLLGETTTEAVDAATAEYVFKQYANDNGVDGEWTYDDATKTFTVTE	2	NA	-3.96731885741574	0.24262914183094	NA	NA
GB1	Binding	QYKLILNGKTLLGETTTEAVDAATAEPVFKQYANDNGVDGEWTYDDATKTFTVTE	2	NA	-3.41731375968931	0.396177814812798	NA	NA
GB1	Binding	QYKLILNGKTLKGVTTTEAVDAATAEKVFKQYANHNGVDGEWTYDDATKTFTVTE	2	NA	0.385089803790406	0.0853336354415759	NA	NA
GB1	Binding	QYKLILNGKTLLGETTTEAVDAATAERVFKQYANDNGVDGEWTYDDATKTFTVTE	2	NA	-1.69754750630832	0.0677337543781319	NA	NA
GB1	Binding	QYKLILNGKTLLGETTTEAVDAATAESVFKQYANDNGVDGEWTYDDATKTFTVTE	2	NA	-4.26268408760154	0.205831973848912	NA	NA
GB1	Binding	QYKLILNGKTLLGETTTEAVDAATAETVFKQYANDNGVDGEWTYDDATKTFTVTE	2	NA	-3.04571298905212	0.189909157746622	NA	NA
GB1	Binding	QYKLILNGKTLLGETTTEAVDAATAEVVFKQYANDNGVDGEWTYDDATKTFTVTE	2	NA	-2.71162432576547	0.167256584132503	NA	NA
GB1	Binding	QYKLILNGKTLLGETTTEAVDAATAEWVFKQYANDNGVDGEWTYDDATKTFTVTE	2	NA	-4.70799467620639	0.41328051288263	NA	NA
GB1	Binding	QYKLILNGKTLKGETTTEAVDAATAEKVFKQYANDNGVDGEWTYDDWDKTFTVTE	2	NA	0.0654421210167832	0.0724686709156084	NA	NA
GB1	Binding	QYKLILNGKTLLGETTTEAVDAATAEIVFKQYANDNGVDGEWTYDDATKTFTVTE	2	NA	-2.34456778601904	0.197693466112836	NA	NA
GB1	Binding	QYKLILNGKTLLGETTTEAVDAATAELVFKQYANDNGVDGEWTYDDATKTFTVTE	2	NA	-2.40029931498115	0.104252879083945	NA	NA
GB1	Binding	QYKLILNGKTCKGETTTEAVDAATWEKVFKQYANDNGVDGEWTYDDATKTFTVTE	2	NA	-4.53846050307926	0.735589500103085	NA	NA
GB1	Binding	QYKLILNGKTLLGETTTEAVDAATAENVFKQYANDNGVDGEWTYDDATKTFTVTE	2	NA	-4.54681809286159	0.355267898186713	NA	NA
GB1	Binding	QYKLILNGKTLLGETTTEAVDAATAEAVFKQYANDNGVDGEWTYDDATKTFTVTE	2	NA	-3.74509779740865	0.276369850932836	NA	NA
GB1	Binding	QYKLILNGKTLLGETTTEAVDAATAECVFKQYANDNGVDGEWTYDDATKTFTVTE	2	NA	-2.87148398516189	0.129470652728237	NA	NA
GB1	Binding	QYKLILNGKTLLGETTTEAVDAATAEDVFKQYANDNGVDGEWTYDDATKTFTVTE	2	NA	-5.64979960559598	0.713501386960566	NA	NA
GB1	Binding	QYKLILNGKTLLGETTTEAVDAATAEEVFKQYANDNGVDGEWTYDDATKTFTVTE	2	NA	-4.88608267514165	0.715218104425189	NA	NA
GB1	Binding	QYKLILNGKTLLGETTTEAVDAATAEFVFKQYANDNGVDGEWTYDDATKTFTVTE	2	NA	-2.94817481718058	0.180848925799978	NA	NA
GB1	Binding	QYKLILNGKTLLGETTTEAVDAATAEGVFKQYANDNGVDGEWTYDDATKTFTVTE	2	NA	-3.9319967165926	0.204237839190912	NA	NA
GB1	Binding	QYKLILNGKTLKGETTTRAVDAATASKVFKQYANDNGVDGEWTYDDATKTFTVTE	2	NA	-4.36746875187841	0.739718239177491	NA	NA
GB1	Binding	QYKLILNGKTLKGETTTRAVDAATARKVFKQYANDNGVDGEWTYDDATKTFTVTE	2	NA	-4.79567951015047	1.0113651330231	NA	NA
GB1	Binding	QYKLILNGKTLKGETTTRAVDAATATKVFKQYANDNGVDGEWTYDDATKTFTVTE	2	NA	-3.7758089862109	1.01581292885028	NA	NA
GB1	Binding	QYKLILNGKTLKGETTTRAVDAATALKVFKQYANDNGVDGEWTYDDATKTFTVTE	2	NA	-4.54807057307106	0.715455578623185	NA	NA
GB1	Binding	QYKLILNGKTLKGETTTRAVDAATACKVFKQYANDNGVDGEWTYDDATKTFTVTE	2	NA	-3.21363454186792	1.02097336266177	NA	NA
GB1	Binding	QYKLILNGKTLKGEFTTEAVDAATAEKVFKQFANDNGVDGEWTYDDATKTFTVTE	2	NA	-0.730411225709109	0.158909785129991	NA	NA
GB1	Binding	QYKLILNGKTLKGETTTRAVDAATAGKVFKQYANDNGVDGEWTYDDATKTFTVTE	2	NA	-4.67892500055274	0.732618548257015	NA	NA
GB1	Binding	QYKLILNGKTLKGETTTRAVDAATAFKVFKQYANDNGVDGEWTYDDATKTFTVTE	2	NA	-3.21898204065812	1.23945474377039	NA	NA
GB1	Binding	QYKLILNGKTLSGETTTEAVDAATAEKVFKQYANDNGVDGEWTYDDATKLFTVTE	2	NA	0.93488844262391	0.053605130378632	NA	NA
GB1	Binding	QYKLILNGKTLKGETTTEAVCAATHEKVFKQYANDNGVDGEWTYDDATKTFTVTE	2	NA	-4.27822079530639	0.74211779247699	NA	NA
GB1	Binding	QYKLILNGKTLKGETTTEAVDAATAEKHFKQYANDNGVDGEWTADDATKTFTVTE	2	NA	-2.81865387907744	0.170017720994572	NA	NA
GB1	Binding	QYKLILNGKTLKGETTTEAVAAATHEKVFKQYANDNGVDGEWTYDDATKTFTVTE	2	NA	-3.73951647855107	1.14931383584413	NA	NA
GB1	Binding	QYKLILNGKTLKGETTTEAVGAATHEKVFKQYANDNGVDGEWTYDDATKTFTVTE	2	NA	-4.22213089849791	0.442968887214141	NA	NA
GB1	Binding	QYKLILNGKTLKGETTTEAVEAATHEKVFKQYANDNGVDGEWTYDDATKTFTVTE	2	NA	-4.68033522312364	0.715095478349862	NA	NA
GB1	Binding	QYKLILNGKTLKGETTTEAVEAATAEKVFKQYANDNGVDGEWTYDDATYTFTVTE	2	NA	0.39452400688994	0.365942496199873	NA	NA
GB1	Binding	QYKLILNGKTLKGETTTEAVEAATAEKVFKQYANDNGVDGEWTYDDATWTFTVTE	2	NA	-0.0584715019040959	0.25763617192092	NA	NA
GB1	Binding	QYKLILNGKTLKGETTTEAVHAATHEKVFKQYANDNGVDGEWTYDDATKTFTVTE	2	NA	-3.43723560667813	0.84788794791381	NA	NA
GB1	Binding	QYKLILNGKTLKGETTTEAVEAATAEKVFKQYANDNGVDGEWTYDDATRTFTVTE	2	NA	0.951522287871481	0.2093404797745	NA	NA
GB1	Binding	QYKLILNGKTLKGETTTEAVNAATHEKVFKQYANDNGVDGEWTYDDATKTFTVTE	2	NA	-4.18240335210717	0.513726060933084	NA	NA
GB1	Binding	QYKLILNGKTLKGETTTEAVSAATHEKVFKQYANDNGVDGEWTYDDATKTFTVTE	2	NA	-5.09461357971829	1.01070718736884	NA	NA
GB1	Binding	QYKLILNGKTLKGETTTEAVRAATHEKVFKQYANDNGVDGEWTYDDATKTFTVTE	2	NA	-4.61793904602008	0.463560367735102	NA	NA
GB1	Binding	QYKLILNGKTLKGETTTEAVQAATHEKVFKQYANDNGVDGEWTYDDATKTFTVTE	2	NA	-4.48901659566214	1.07453932278739	NA	NA
GB1	Binding	QYKLILNGKTLKGETTTEAVPAATHEKVFKQYANDNGVDGEWTYDDATKTFTVTE	2	NA	-3.91828402647351	0.474811641811743	NA	NA
GB1	Binding	QYKLILNGKTLKGETTTEAVVAATHEKVFKQYANDNGVDGEWTYDDATKTFTVTE	2	NA	-5.20290481257185	1.01051261456745	NA	NA
GB1	Binding	QYKLILNGKTLKGETTTEAVEAATAEKVFKQYANDNGVDGEWTYDDATHTFTVTE	2	NA	0.721217393093444	0.743293127696585	NA	NA
GB1	Binding	QYKLILNGKTLKGEFTTEAVDAATAEKVFKQKANDNGVDGEWTYDDATKTFTVTE	2	NA	-1.59198992609721	0.181302255155811	NA	NA
GB1	Binding	QYKLILNGKTLKGETTTEAVEAATAEKVFKQYANDNGVDGEWTYDDATFTFTVTE	2	NA	0.105107261885173	0.257307051792467	NA	NA
GB1	Binding	QYKLILNGKTLKGETTTEAVEAATAEKVFKQYANDNGVDGEWTYDDATGTFTVTE	2	NA	0.638643348033119	0.167400890767906	NA	NA
GB1	Binding	QYKLILNGKTLKGETTTEAVYAATHEKVFKQYANDNGVDGEWTYDDATKTFTVTE	2	NA	-4.31462581332488	1.01292596325737	NA	NA
GB1	Binding	QYKLILNGKTLKGETTTEAVEAATAEKVFKQYANDNGVDGEWTYDDATETFTVTE	2	NA	-0.396614347002293	0.47045138932706	NA	NA
GB1	Binding	QYKLILNGKTLKGETTTEAVEAATAEKVFKQYANDNGVDGEWTYDDATATFTVTE	2	NA	0.450278322082453	0.22533745882596	NA	NA
GB1	Binding	QYKLILNGKTLKGETTTEAVDAATAEKVFKQYANDNGVKGEWTYDDCTKTFTVTE	2	NA	0.141207396840027	0.0525917222828294	NA	NA
GB1	Binding	QYKLILNGKTLKGETTTEAVDAATAEKVFKQYAQDNGVDGEWTYDDATKMFTVTE	2	NA	-2.63101463746479	0.504894374353326	NA	NA
GB1	Binding	QYKLILNGKTLKGETTTEAVDAATAEKVFKQYANDNGVIGEWTYDDCTKTFTVTE	2	NA	0.449539324425468	0.0510393922714644	NA	NA
GB1	Binding	QYKLILNGKTLKGETTTEAVGAATAEKVFKQYANDKGVDGEWTYDDATKTFTVTE	2	NA	-1.61549941164821	0.335555729908232	NA	NA
GB1	Binding	QYKLILNGKTLKGETTTEDVDAATAEKVYKQYANDNGVDGEWTYDDATKTFTVTE	2	NA	-3.50770571818365	0.416378727284377	NA	NA
GB1	Binding	QYKLILNGKTLKGETTTEAVDAATAEKSFKQYANDNGVDGEWLYDDATKTFTVTE	2	NA	0.123851731753059	0.0260629643016112	NA	NA
GB1	Binding	QYKLILNGKTLKGETTTEAVDAATAEKVFKQYAQDNGVDGEWTYDDATKNFTVTE	2	NA	-3.54188760467528	1.0176240679921	NA	NA
GB1	Binding	QYKLILNGKTLKGETTTEAVDAATAEKHFKQYANDNGVDGEWTGDDATKTFTVTE	2	NA	-3.27729712129538	0.183562893654656	NA	NA
GB1	Binding	QYKLILNGKTLKGETTTEAVDAATAEKVFKQYANDNGVNGEWTYDDCTKTFTVTE	2	NA	0.467896664672202	0.050641487739646	NA	NA
GB1	Binding	QYKLILNGKTLKGETTTEASDAATAEKVFKQYMNDNGVDGEWTYDDATKTFTVTE	2	NA	-0.627905237841609	0.0642788865459827	NA	NA
GB1	Binding	QYKLILNGKTLKGETTTEAVDAATAEKVFKQYANDNGVDGEWTYDDAEKTYTVTE	2	NA	-2.08226123391988	0.160125329612228	NA	NA
GB1	Binding	QYKLILNGKTLKGETTTEAVDAATAEKVFKQYAQDNGVDGEWTYDDATKPFTVTE	2	NA	-3.21774529277779	1.02507246803903	NA	NA
GB1	Binding	QYKLILNGKTLKGETTTEAVDAATAEKVFKQYANDNGVDGEWTYDDADKTYTVTE	2	NA	-2.39835567366972	0.169108457681644	NA	NA
GB1	Binding	QYKLILNGKTLKGETTTEAVDAATAEKVFKQYAQDNGVDGEWTYDDATKSFTVTE	2	NA	-4.08395879083598	0.586182726754281	NA	NA
GB1	Binding	QYKLILNGKTLKGETTTEAVDAATAEKVFKQYANDNGVCGEWTYDDCTKTFTVTE	2	NA	0.41097434285084	0.0668021261499475	NA	NA
GB1	Binding	QYKLILNGKTLKGETTTEAVDAATAEKVFKQYANDNGVDGEWTYDLATKRFTVTE	2	NA	0.724513035960922	0.0290294848485399	NA	NA
GB1	Binding	QYKLILNGKTLKGETTTEAVDAATAEKVFKQYAQDNGVDGEWTYDDATKRFTVTE	2	NA	-4.66497881605633	1.01171925122541	NA	NA
GB1	Binding	QYKLILNGATLKGETTTEAVDAATAEKVFKQYANDNGVDGEWTYDMATKTFTVTE	2	NA	0.324652050576577	0.086423587646996	NA	NA
GB1	Binding	QYKLILNGKTLKGETTTEAVDAATAEKVFKQYANDNGVAGEWTYDDCTKTFTVTE	2	NA	0.679965122976364	0.0378066709169023	NA	NA
GB1	Binding	QYKLILNGKTLKGEITTEAVDAATAEKVFKQYANDNGVDGEWTYDDRTKTFTVTE	2	NA	0.0164450440581515	0.0562924768006284	NA	NA
GB1	Binding	QYKLILNGKTLKGETTTEAVDAATAECVFKQYAYDNGVDGEWTYDDATKTFTVTE	2	NA	-4.20086182015342	0.479617075164254	NA	NA
GB1	Binding	QYKLILNGKTLKGETTTEAVDAATANKVFKQYANDNGVDGEVTYDDATKTFTVTE	2	NA	-5.06238918735358	1.00951478634774	NA	NA
GB1	Binding	QYKLILNGKTLKGETTTEAVDAATAEKVFKQYAQDNGVDGEWTYDDATKWFTVTE	2	NA	-4.03074276269329	1.01485394543492	NA	NA
GB1	Binding	QYKLILNGKTLKGETTTEAVDAATAECVFKQYARDNGVDGEWTYDDATKTFTVTE	2	NA	-5.58713502731723	0.510036247887505	NA	NA
GB1	Binding	QYKLILNGDTLKGETTTEAVDAATAEKVFKQYANDNGVDGEWTYDMATKTFTVTE	2	NA	0.141171223051819	0.0588896239337754	NA	NA
GB1	Binding	QYKLILNGKTLKGETTTEAVDAATAECVFKQYAPDNGVDGEWTYDDATKTFTVTE	2	NA	-4.31195585597088	0.455632551215147	NA	NA
GB1	Binding	QYKLILNGKTLKGETTTEAVDAATAECVFKQYAQDNGVDGEWTYDDATKTFTVTE	2	NA	-4.80247215320426	0.591797175773523	NA	NA
GB1	Binding	QYKLILNGKTLKGETTTEAVDAATAECVFKQYAVDNGVDGEWTYDDATKTFTVTE	2	NA	-5.39520379531036	0.312418367169876	NA	NA
GB1	Binding	QYKLILNGKTLKGETTTEAVDAATAECVFKQYAWDNGVDGEWTYDDATKTFTVTE	2	NA	-4.95945479114046	0.714472976684253	NA	NA
GB1	Binding	QYKLILNGKTLKGETTTEAVDAATAECVFKQYATDNGVDGEWTYDDATKTFTVTE	2	NA	-4.03601471920365	0.284612798835731	NA	NA
GB1	Binding	QYKLILNGKTLKGETTTEAVDAATAEKVFKQYANDNGVFGEWTYDDCTKTFTVTE	2	NA	1.04436979829525	0.0486676113133967	NA	NA
GB1	Binding	QYKLILNGKTLKGETTTEAVDAATAECVFKQYAKDNGVDGEWTYDDATKTFTVTE	2	NA	-4.4982959578721	0.736054500248908	NA	NA
GB1	Binding	QYKLILNGKTLKGETTTEAVDAATAECVFKQYAHDNGVDGEWTYDDATKTFTVTE	2	NA	-4.65170935775578	0.59344117912922	NA	NA
GB1	Binding	QYKLILNGKTLKGETTTEAVDAATAECVFKQYAIDNGVDGEWTYDDATKTFTVTE	2	NA	-4.85620622426171	0.729350644811507	NA	NA
GB1	Binding	QYKLILNGKTLKGETTTEAVDAATAEKVFKQYANDNGVEGEWTYDDCTKTFTVTE	2	NA	-0.245734084816203	0.0671465197641897	NA	NA
GB1	Binding	QYKLILNGKTLKGETTTEAVDAATAECVFKQYALDNGVDGEWTYDDATKTFTVTE	2	NA	-5.64190461008748	0.584123414548221	NA	NA
GB1	Binding	QYKLILNGKTLKGETTTEAVDAATAECVFKQYAMDNGVDGEWTYDDATKTFTVTE	2	NA	-4.6959608149472	0.589722412624969	NA	NA
GB1	Binding	QYKLILNGKTLKGETTTEAVDAATAECVFKQYACDNGVDGEWTYDDATKTFTVTE	2	NA	-3.88146806085562	0.361959846288676	NA	NA
GB1	Binding	QYKLILNGKTLKGETTTEAVDAATAECVFKQYAADNGVDGEWTYDDATKTFTVTE	2	NA	-4.99338047045696	0.295459875218445	NA	NA
GB1	Binding	QYKLILNGKTLKGETTTEAVDAATAECVFKQYAGDNGVDGEWTYDDATKTFTVTE	2	NA	-4.67554054432115	0.243373578679518	NA	NA
GB1	Binding	QYKLILNGKTLKGETTTEAVDAATAECVFKQYADDNGVDGEWTYDDATKTFTVTE	2	NA	-4.65890825463226	0.470019248559794	NA	NA
GB1	Binding	QYKLILNGKTLKGETTTEAVDAATAECVFKQYAEDNGVDGEWTYDDATKTFTVTE	2	NA	-4.27891547476111	0.632645666881744	NA	NA
GB1	Binding	QYKLILNGCTLKGETTTEAVDAATAEKVFKQYCNDNGVDGEWTYDDATKTFTVTE	2	NA	-0.16744676534692	0.204032395985758	NA	NA
GB1	Binding	QGKLILNGKTLKGETTTVAVDAATAEKVFKQYANDNGVDGEWTYDDATKTFTVTE	2	NA	-3.35281996961308	0.388237023065551	NA	NA
GB1	Binding	QYKLILNGKTLKGETTTEAVDAATAEKVFKQYANDNGVYGEWTYDDCTKTFTVTE	2	NA	1.25371229677587	0.0420293527158207	NA	NA
GB1	Binding	QYKLILNGKTLKGETTTEAVDAATAEKVFKQYANDNGVDGEWTYDLATKPFTVTE	2	NA	-4.33699951985248	0.254462769549044	NA	NA
GB1	Binding	QYKLILNGKTLKGETTTEACDAATAEKVFKQYANDNGVDGEWWYDDATKTFTVTE	2	NA	-0.278182541780552	0.194335852582167	NA	NA
GB1	Binding	QYKLILNGKTLKGETTTEAADAATAEKVFKQYANDNGVDGEWWYDDATKTFTVTE	2	NA	1.30366067861475	0.928334881125467	NA	NA
GB1	Binding	QYKLILNGKTLKGETTTEAHDAATAEKVFKQYANDNGVDGEWWYDDATKTFTVTE	2	NA	0.319209101529172	0.128459732156511	NA	NA
GB1	Binding	QYKLILNGKTLKGETTTEANDAATAEKVFKQYANDNGVDGEWWYDDATKTFTVTE	2	NA	0.0749984293236514	0.223225894684525	NA	NA
GB1	Binding	QYKYILNGKTLKGETTTEAVDAATAEKVFKQYANDNGVDGEWTYDDATKTFTRTE	2	NA	-5.67036595420673	0.585639210848208	NA	NA
GB1	Binding	QYKLILNGKTLKGETTTEALDAATAEKVFKQYANDNGVDGEWWYDDATKTFTVTE	2	NA	-0.0225437865287409	0.0584403015473701	NA	NA
GB1	Binding	QYKLILNGKTLKGETTTEAMDAATAEKVFKQYANDNGVDGEWWYDDATKTFTVTE	2	NA	-0.127164986970953	0.0693657004178971	NA	NA
GB1	Binding	QYKLILNGKTLKGETTTEATDAATAEKVFKQYANDNGVDGEWWYDDATKTFTVTE	2	NA	0.102664474020539	0.0767259819489613	NA	NA
GB1	Binding	QYKYILNGKTLKGETTTEAVDAATAEKVFKQYANDNGVDGEWTYDDATKTFTTTE	2	NA	-2.50298481947496	0.197938254335707	NA	NA
GB1	Binding	QYKLILNGITLKGETTTEAVDAATAEKVFKQYANDNGVDGEWTYDDATKTFTETE	2	NA	-2.33862331801002	1.51174224037264	NA	NA
GB1	Binding	QYKLILNGKTLKGETTTRAVDAATAEKVFKQYANDNGVDGEWTYDDATKGFTVTE	2	NA	0.213873594458229	0.121348591115918	NA	NA
GB1	Binding	QYKLILNGSTLKGETTTEAVDAATAEKVFKQYANDNGVDGEWTYDMATKTFTVTE	2	NA	0.155892499813014	0.0594368969151646	NA	NA
GB1	Binding	QYKLILNGKTLKGETTTEALDAATAEKVFKQYANDRGVDGEWTYDDATKTFTVTE	2	NA	-1.91846066849532	0.0617033108642791	NA	NA
GB1	Binding	QAKLILNGKTLKGETTTELVDAATAEKVFKQYANDNGVDGEWTYDDATKTFTVTE	2	NA	-2.49652804817147	0.14423278267952	NA	NA
GB1	Binding	QYKLMLNGKTLKGETTTEAVDAATAESVFKQYANDNGVDGEWTYDDATKTFTVTE	2	NA	-3.66885257608517	0.250416064239123	NA	NA
GB1	Binding	QYKLILNGWTLKGETTTEAVDAATAEKVFKQYANDNGVDGEWTYDMATKTFTVTE	2	NA	0.419891934678429	0.119051507285982	NA	NA
GB1	Binding	QYKLMLNGKTLKGETTTEAVDAATAEPVFKQYANDNGVDGEWTYDDATKTFTVTE	2	NA	-2.28783056133614	0.356036354903539	NA	NA
GB1	Binding	QYKLMLNGKTLKGETTTEAVDAATAEQVFKQYANDNGVDGEWTYDDATKTFTVTE	2	NA	-3.75833333978762	0.760218386588333	NA	NA
GB1	Binding	QYKAILNGKTLKGETTTEAVDAATAEKVFKQYANDNGVDGGWTYDDATKTFTVTE	2	NA	-0.571176542542937	0.0445299650915953	NA	NA
GB1	Binding	QYKLMLNGKTLKGETTTEAVDAATAEVVFKQYANDNGVDGEWTYDDATKTFTVTE	2	NA	-2.2851317129008	0.204880747108661	NA	NA
GB1	Binding	QDKLILNGKTLKGETTTELVDAATAEKVFKQYANDNGVDGEWTYDDATKTFTVTE	2	NA	-5.13577373687199	1.0093033636765	NA	NA
GB1	Binding	QYKLMLNGKTLKGETTTEAVDAATAETVFKQYANDNGVDGEWTYDDATKTFTVTE	2	NA	-2.35534417739889	0.241432241278496	NA	NA
GB1	Binding	QYKDILNGKTLKGETTTEAVDAATAEKVFKQYANDNGVDGGWTYDDATKTFTVTE	2	NA	-5.05700472603571	0.506781434106583	NA	NA
GB1	Binding	QYKLILNGKTLKGETTTEADDAATAEKVFKQYANDRGVDGEWTYDDATKTFTVTE	2	NA	-1.66247977198679	0.562886047803151	NA	NA
GB1	Binding	QYKLMLNGKTLKGETTTEAVDAATAEHVFKQYANDNGVDGEWTYDDATKTFTVTE	2	NA	-2.42491680133868	0.328361192530889	NA	NA
GB1	Binding	QYKLILNGKTLKGETTTEAVDAATAEWVFKQYANDNGVDGEWVYDDATKTFTVTE	2	NA	-4.27502120717382	0.22830510833009	NA	NA
GB1	Binding	QYKYILNGKTLKGETTTEAVDAATAEKVFKQYANDNGVDGEWTYDDATKTFTCTE	2	NA	-1.17563940151291	0.128934033722418	NA	NA
GB1	Binding	QYKLMLNGKTLKGETTTEAVDAATAENVFKQYANDNGVDGEWTYDDATKTFTVTE	2	NA	-3.0831633430684	0.318163552980111	NA	NA
GB1	Binding	QYKLILNGKTLKGETHTEAVDAATAEKVFKQYANDNGVDGEWTYDDATKTFTWTE	2	NA	-0.239586309056537	0.114628210769306	NA	NA
GB1	Binding	QYKLILNGKTLKGETTTEAIDAATAEKVFKQYMNDNGVDGEWTYDDATKTFTVTE	2	NA	-0.491676991567758	0.0745814497508373	NA	NA
GB1	Binding	QYKLMLNGKTLKGETTTEAVDAATAEMVFKQYANDNGVDGEWTYDDATKTFTVTE	2	NA	-2.14156648583553	0.313914523010546	NA	NA
GB1	Binding	QQKLILNGKTLKGETTTELVDAATAEKVFKQYANDNGVDGEWTYDDATKTFTVTE	2	NA	-3.74998149531664	0.265429210375588	NA	NA
GB1	Binding	QYKLILNGKTLKGETHTEAVDAATAEKVFKQYANDNGVDGEWTYDDATKTFTTTE	2	NA	-0.502333540654461	0.104120028930824	NA	NA
GB1	Binding	QYKLILNGKTLKGETTTEAVDAATAEWVFKQYANDNGVDGEWPYDDATKTFTVTE	2	NA	-4.50935627989927	1.07314236546488	NA	NA
GB1	Binding	QYKLILNGKTLKGETTTEARDAATAEKVFKQYANDRGVDGEWTYDDATKTFTVTE	2	NA	-1.16427967283534	0.0665801662746084	NA	NA
GB1	Binding	QYKLILNGKTLKGETHTEAVDAATAEKVFKQYANDNGVDGEWTYDDATKTFTSTE	2	NA	-0.711416629723809	0.0860993161692254	NA	NA
GB1	Binding	QSKLILNGKTLKGETTTELVDAATAEKVFKQYANDNGVDGEWTYDDATKTFTVTE	2	NA	-3.96897999726709	0.197042799454866	NA	NA
GB1	Binding	QYKPILNGKTLKGETTTEAVDAATAEKVFKQYANDNGVDGGWTYDDATKTFTVTE	2	NA	-4.90009990433459	0.200992101104852	NA	NA
GB1	Binding	QYKLILNGKTLKGETTTEAVDAATAVKVFFQYANDNGVDGEWTYDDATKTFTVTE	2	NA	-5.58016272554624	0.364467254032387	NA	NA
GB1	Binding	QYKLMLNGKTLKGETTTEAVDAATAEAVFKQYANDNGVDGEWTYDDATKTFTVTE	2	NA	-3.48380314795826	0.511424530846391	NA	NA
GB1	Binding	QYKYILNGKTLKGETTTEAVDAATAEKVFKQYANDNGVDGEWTYDDATKTFTLTE	2	NA	-3.35277717301834	0.139578480557823	NA	NA
GB1	Binding	QYKLILNGKTLKGETHTEAVDAATAEKVFKQYANDNGVDGEWTYDDATKTFTPTE	2	NA	-4.53486284752542	0.594869586217579	NA	NA
GB1	Binding	QYKRILNGKTLKGETTTEAVDAATAEKVFKQYANDNGVDGGWTYDDATKTFTVTE	2	NA	-4.86591743781772	0.228545037555247	NA	NA
GB1	Binding	QTKLILNGKTLKGETTTELVDAATAEKVFKQYANDNGVDGEWTYDDATKTFTVTE	2	NA	-3.80020060831298	0.154677844776516	NA	NA
GB1	Binding	QYKLMLNGKTLKGETTTEAVDAATAEDVFKQYANDNGVDGEWTYDDATKTFTVTE	2	NA	-4.12864497959898	0.514242122508283	NA	NA
GB1	Binding	QYKLMLNGKTLKGETTTEAVDAATAEEVFKQYANDNGVDGEWTYDDATKTFTVTE	2	NA	-4.47373405289354	1.01232645857528	NA	NA
GB1	Binding	QYKLILNGKTLKGETTTEAVHAATAEKVFKQYANDNGVDGEWTYDDATKTFLVTE	2	NA	-0.302326379762311	0.0933000723168539	NA	NA
GB1	Binding	QYKLILNGKTLKGETTTEAVHAATAEKVFKQYANDNGVDGEWTYDDATKTFMVTE	2	NA	0.163297120540241	0.188944796904529	NA	NA
GB1	Binding	QYKLILNGKTLKGETTTEAVHAATAEKVFKQYANDNGVDGEWTYDDATKTFNVTE	2	NA	0.347091306904915	0.151083032042434	NA	NA
GB1	Binding	QYKLILNGKTLWGETTTEAVDAATAEKVFKQYANDNGVDGEWTYDDMTKTFTVTE	2	NA	0.673793226590174	0.0716625202719662	NA	NA
GB1	Binding	QYKLILNGKTLKGETTTEAVHAATAEKVFKQYANDNGVDGEWTYDDATKTFHVTE	2	NA	-0.418375794454461	0.176656587630613	NA	NA
GB1	Binding	QYKLILNGKTLKGETTTEAVHAATAEKVFKQYANDNGVDGEWTYDDATKTFIVTE	2	NA	-0.233851688021277	0.198818706902621	NA	NA
GB1	Binding	QYKLILNGKTLKGETTTEAVHAATAEKVFKQYANDNGVDGEWTYDDATKTFKVTE	2	NA	0.0130235222526582	0.115932993996751	NA	NA
GB1	Binding	QYKLILNGKTLKGETTTEAVHAATAEKVFKQYANDNGVDGEWTYDDATKTFDVTE	2	NA	-0.56772854208295	0.175447435176555	NA	NA
GB1	Binding	QYKLILNGKTLKGETTTEAVHAATAEKVFKQYANDNGVDGEWTYDDATKTFEVTE	2	NA	0.267680905401922	0.119590125608353	NA	NA
GB1	Binding	QYKLILNGKTLKGETTTEAVHAATAEKVFKQYANDNGVDGEWTYDDATKTFFVTE	2	NA	-0.204006279151957	0.206357967770566	NA	NA
GB1	Binding	QYKLILNGKTLKGETTTEAVHAATAEKVFKQYANDNGVDGEWTYDDATKTFGVTE	2	NA	0.575712354923288	0.0969597922311149	NA	NA
GB1	Binding	QYKLILNGKTLKGETTTEAQDAATAEKVFYQYANDNGVDGEWTYDDATKTFTVTE	2	NA	-4.76424553875078	0.508002864062266	NA	NA
GB1	Binding	QYKLILNGKTLKGETTTEAVHAATAEKVFKQYANDNGVDGEWTYDDATKTFAVTE	2	NA	0.157487979205154	0.104169147530227	NA	NA
GB1	Binding	QYKLILNGKTLKGETTTEASDAATAEKVFYQYANDNGVDGEWTYDDATKTFTVTE	2	NA	-6.17437438613016	1.00944646184268	NA	NA
GB1	Binding	QYKLILNGKTLKGETTTEAVHAATAEKVFKQYANDNGVDGEWTYDDATKTFCVTE	2	NA	0.227887918807983	0.165879628712193	NA	NA
GB1	Binding	QYKLILNGKTLKGETTTEAMDAATAEKVFYQYANDNGVDGEWTYDDATKTFTVTE	2	NA	-5.94619257090592	0.583895629644454	NA	NA
GB1	Binding	QYKLILNGKTLKGETTTEAVDAATAEWVFKQYANDNGVDGEWFYDDATKTFTVTE	2	NA	-3.05623590087064	0.249367813581981	NA	NA
GB1	Binding	QYKLILNGKTLKGETTTEAIDAATAEKVFYQYANDNGVDGEWTYDDATKTFTVTE	2	NA	-5.53609523421507	1.02855283994254	NA	NA
GB1	Binding	QYKLILNGKTLKGETTTEAVHAATAEKVFKQYANDNGVDGEWTYDDATKTFYVTE	2	NA	-0.0503339984587593	0.139598658699392	NA	NA
GB1	Binding	QYKLILNGKTLKGETTTEAKDAATAEKVFYQYANDNGVDGEWTYDDATKTFTVTE	2	NA	-5.337476986301	0.713860891972602	NA	NA
GB1	Binding	QYKLILNGKTLKGETTTEAVDAATAEWVFKQYANDNGVDGEWGYDDATKTFTVTE	2	NA	-3.1259790869953	0.161407089222051	NA	NA
GB1	Binding	QYKLILNGKTLKGETTTEAEDAATAEKVFYQYANDNGVDGEWTYDDATKTFTVTE	2	NA	-4.47373405289354	1.01232645857528	NA	NA
GB1	Binding	QYKLILNGKTLKGETTTEADDAATAEKVFYQYANDNGVDGEWTYDDATKTFTVTE	2	NA	-3.08892891240992	1.26883642348319	NA	NA
GB1	Binding	QYKLILNGKTLKGETTTEAVHAATAEKVFKQYANDNGVDGEWTYDDATKTFVVTE	2	NA	0.311434236108647	0.099558733523796	NA	NA
GB1	Binding	QYKLILNGKTLKGETTTEAVHAATAEKVFKQYANDNGVDGEWTYDDATKTFWVTE	2	NA	0.335209214411948	0.138440607894658	NA	NA
GB1	Binding	QYKLILNGKTLKGETTTEAVHAATAEKVFKQYANDNGVDGEWTYDDATKTFPVTE	2	NA	-4.71107874573926	1.01076824303421	NA	NA
GB1	Binding	QYKLILNGKTLKGETTTEAVHAATAEKVFKQYANDNGVDGEWTYDDATKTFQVTE	2	NA	0.351002150810727	0.17812039204255	NA	NA
GB1	Binding	QYKLILNGKTLKGETTTEAVHAATAEKVFKQYANDNGVDGEWTYDDATKTFRVTE	2	NA	-0.0144564140255933	0.0924018685764178	NA	NA
GB1	Binding	QYKLILNGKTLKGETTTEAVHAATAEKVFKQYANDNGVDGEWTYDDATKTFSVTE	2	NA	0.539695493085707	0.0921108078729151	NA	NA
GB1	Binding	QYKLILNGKTLKGETTTEAVDAAMAEKVFSQYANDNGVDGEWTYDDATKTFTVTE	2	NA	-5.54169038378362	0.309119991690818	NA	NA
GB1	Binding	QYKLILNGKTLKGETTTEAVDAALAEKVFSQYANDNGVDGEWTYDDATKTFTVTE	2	NA	-5.66200436096428	0.22344807431175	NA	NA
GB1	Binding	QYKLILNGKTLKGETTTEAVDAANAEKVFSQYANDNGVDGEWTYDDATKTFTVTE	2	NA	-5.45375920051145	0.21160642385495	NA	NA
GB1	Binding	QYKLILNGKTLKGETTTEAVDAAIAEKVFSQYANDNGVDGEWTYDDATKTFTVTE	2	NA	-5.86009881443705	0.361500733910753	NA	NA
GB1	Binding	QYKLILNGKTLKGETTTEAVDAAHAEKVFSQYANDNGVDGEWTYDDATKTFTVTE	2	NA	-5.57292786215442	0.284898962403776	NA	NA
GB1	Binding	QYKLILNGKTLKGETTTEAVDAAKAEKVFSQYANDNGVDGEWTYDDATKTFTVTE	2	NA	-5.62406632377434	0.305982744683364	NA	NA
GB1	Binding	QYKLILNGKTLKGETHTEAVDAATAEKVFKQYANDNGVDGEWTYDDATKTFTFTE	2	NA	-0.399395576731109	0.0880860531968343	NA	NA
GB1	Binding	QYKLILNGKTLKGETTTEAVDAAEAEKVFSQYANDNGVDGEWTYDDATKTFTVTE	2	NA	-5.51034228099273	0.321447281748264	NA	NA
GB1	Binding	QYKLILNGKTLKGETTTEAVDAAAAEKVFSQYANDNGVDGEWTYDDATKTFTVTE	2	NA	-5.9116318318267	0.294462894197703	NA	NA
GB1	Binding	QYKLILNGKTLKGETTTEAVDAACAEKVFSQYANDNGVDGEWTYDDATKTFTVTE	2	NA	-5.17198441911398	0.212841104785309	NA	NA
GB1	Binding	QYKLIGNGKTLKGETTTEAVDAATAHKVFKQYANDNGVDGEWTYDDATKTFTVTE	2	NA	-4.40856734004769	1.01256076105862	NA	NA
GB1	Binding	QYKLILNGKTLKGETHTEAVDAATAEKVFKQYANDNGVDGEWTYDDATKTFTDTE	2	NA	-3.87055067215041	0.445446849263599	NA	NA
GB1	Binding	QYKLILNGKTLKGETTTEAVDAAYAEKVFSQYANDNGVDGEWTYDDATKTFTVTE	2	NA	-5.52551568630656	0.22875569120481	NA	NA
GB1	Binding	QYKLILNGKTLKGETHTEAVDAATAEKVFKQYANDNGVDGEWTYDDATKTFTCTE	2	NA	0.218089440734262	0.102111392629614	NA	NA
GB1	Binding	QYKLILNGKTLKGETTTEAVDAAWAEKVFSQYANDNGVDGEWTYDDATKTFTVTE	2	NA	-5.41321723825487	0.360950440636447	NA	NA
GB1	Binding	QYKLILNGKTLKGETTTEAVDAAVAEKVFSQYANDNGVDGEWTYDDATKTFTVTE	2	NA	-5.59241173539431	0.272728627125492	NA	NA
GB1	Binding	QYKLILNGKTLKGETTTEAVDAAQAEKVFSQYANDNGVDGEWTYDDATKTFTVTE	2	NA	-5.64654054827554	0.452080668735941	NA	NA
GB1	Binding	QYKLILNGKTLKGETTTEAVDAAPAEKVFSQYANDNGVDGEWTYDDATKTFTVTE	2	NA	-5.20971173573398	0.327516489719523	NA	NA
GB1	Binding	QYKLILNGKTLKGETTTEAVDAASAEKVFSQYANDNGVDGEWTYDDATKTFTVTE	2	NA	-6.00013162255608	0.221375158204853	NA	NA
GB1	Binding	QYKLILNGKTLKGETTTEAVDAARAEKVFSQYANDNGVDGEWTYDDATKTFTVTE	2	NA	-6.22174214070376	0.293673858179293	NA	NA
GB1	Binding	QYKLILNGKTLKGETTTEAVDAATAEKVFCQYANDNGVDGEWTYDDATKTFTVTF	2	NA	-2.55602969441476	1.03193387438263	NA	NA
GB1	Binding	QYKLILNGKTLKGHTTTEAWDAATAEKVFKQYANDNGVDGEWTYDDATKTFTVTE	2	NA	0.91226157287656	0.0638545845949375	NA	NA
GB1	Binding	QYKLILNGKTLKGHTTTEATDAATAEKVFKQYANDNGVDGEWTYDDATKTFTVTE	2	NA	0.431792033856024	0.0621097234338155	NA	NA
GB1	Binding	QYKLILNGKTLKGHTTTEARDAATAEKVFKQYANDNGVDGEWTYDDATKTFTVTE	2	NA	0.787643342911814	0.0448677354966585	NA	NA
GB1	Binding	QYKLILNGKTLKGETHTEAVDAATAEKVFKQYANDNGVDGEWTYDDATKTFTATE	2	NA	0.146383340845149	0.058796029569823	NA	NA
GB1	Binding	QYKLILNGKTLKGHTTTEAPDAATAEKVFKQYANDNGVDGEWTYDDATKTFTVTE	2	NA	0.366636896336923	0.0650365164819848	NA	NA
GB1	Binding	QYKLILNGKTLKGHTTTEAQDAATAEKVFKQYANDNGVDGEWTYDDATKTFTVTE	2	NA	0.352973126144027	0.0862549063712767	NA	NA
GB1	Binding	QYKLILNGKTLKGETMTEAVDAATAEKVFKQYCNDNGVDGEWTYDDATKTFTVTE	2	NA	-0.152189772845084	0.157288464760181	NA	NA
GB1	Binding	QYKLILNGKTLKGHTTTEAYDAATAEKVFKQYANDNGVDGEWTYDDATKTFTVTE	2	NA	0.610989699416279	0.104238594361833	NA	NA
GB1	Binding	QYKLILNGKTLKGHTTTEAFDAATAEKVFKQYANDNGVDGEWTYDDATKTFTVTE	2	NA	0.697977036764787	0.103394796794151	NA	NA
GB1	Binding	QYKLILNGKTLKGHTTTEAGDAATAEKVFKQYANDNGVDGEWTYDDATKTFTVTE	2	NA	0.478137069178571	0.0321265181872048	NA	NA
GB1	Binding	QYKLILNGKTLKGHTTTEADDAATAEKVFKQYANDNGVDGEWTYDDATKTFTVTE	2	NA	0.105030047351634	0.0560342289361801	NA	NA
GB1	Binding	QYKLILNGKTLKGHTTTEAEDAATAEKVFKQYANDNGVDGEWTYDDATKTFTVTE	2	NA	-0.0112885362126431	0.0524628529926234	NA	NA
GB1	Binding	QYKLILNGKTLKGHTTTEACDAATAEKVFKQYANDNGVDGEWTYDDATKTFTVTE	2	NA	0.395799688128955	0.0673801350917142	NA	NA
GB1	Binding	QYKLILNGKTLKGETTTEAVDAATAEKVFEQYANDNGIDGEWTYDDATKTFTVTE	2	NA	-5.39092854983579	0.58511728410035	NA	NA
GB1	Binding	QYKLILNGKTLKGHTTTEANDAATAEKVFKQYANDNGVDGEWTYDDATKTFTVTE	2	NA	0.381129648272353	0.0822673189112429	NA	NA
GB1	Binding	QYKLILNGKTLKGHTTTEALDAATAEKVFKQYANDNGVDGEWTYDDATKTFTVTE	2	NA	0.322237157736311	0.0496940366113703	NA	NA
GB1	Binding	QYKLILNGKTLKGHTTTEAMDAATAEKVFKQYANDNGVDGEWTYDDATKTFTVTE	2	NA	0.192642873288799	0.0764921271714707	NA	NA
GB1	Binding	QYKLILNGKTLKGHTTTEAKDAATAEKVFKQYANDNGVDGEWTYDDATKTFTVTE	2	NA	0.421108526172386	0.0917813783581769	NA	NA
GB1	Binding	QYKLILNGKTLKGHTTTEAHDAATAEKVFKQYANDNGVDGEWTYDDATKTFTVTE	2	NA	0.627518048053381	0.118413375819942	NA	NA
GB1	Binding	QYKLILNGKTLKGHTTTEAIDAATAEKVFKQYANDNGVDGEWTYDDATKTFTVTE	2	NA	0.611464630062707	0.0703992074629549	NA	NA
GB1	Binding	QYLLILNGKTLKGETTTEAVDAATAEKVFKQYANDNGVDGEWTYDDATKQFTVTE	2	NA	0.432183724903276	0.100268711399301	NA	NA
GB1	Binding	QYKLILNGKTLKGETTTNAVDAATAEKVYKQYANDNGVDGEWTYDDATKTFTVTE	2	NA	-0.732427012703946	0.132671984059676	NA	NA
GB1	Binding	QYKLILNGKTLKGETTTNAVDAATAEKVWKQYANDNGVDGEWTYDDATKTFTVTE	2	NA	-0.479455884288174	0.113665545637706	NA	NA
GB1	Binding	QYKLILNGKTLKGETTTEAVDAATAEKVFEQYANDNGLDGEWTYDDATKTFTVTE	2	NA	-6.10389264058119	0.716673265088529	NA	NA
GB1	Binding	QYKLILNGKTLKGETTTNAVDAATAEKVTKQYANDNGVDGEWTYDDATKTFTVTE	2	NA	-2.3053759795418	0.223278197720532	NA	NA
GB1	Binding	QYKLILNGKTLKGETTTNAVDAATAEKVSKQYANDNGVDGEWTYDDATKTFTVTE	2	NA	-0.900459320114237	0.0968948187888819	NA	NA
GB1	Binding	QYKLILNGKTLKGETTTNAVDAATAEKVRKQYANDNGVDGEWTYDDATKTFTVTE	2	NA	-4.8108964050441	1.01132677738578	NA	NA
GB1	Binding	QYKLILNGKTLKGETTTNAVDAATAEKVQKQYANDNGVDGEWTYDDATKTFTVTE	2	NA	-2.93593216627733	0.559392049990848	NA	NA
GB1	Binding	QYKLILNGKTLKGETTTNAVDAATAEKVPKQYANDNGVDGEWTYDDATKTFTVTE	2	NA	-4.11176707288794	1.01421280153968	NA	NA
GB1	Binding	QYKLILNGKTLKGETTTNAVDAATAEKVNKQYANDNGVDGEWTYDDATKTFTVTE	2	NA	-2.06149264062523	0.233602789500263	NA	NA
GB1	Binding	QYKLILNGKTLKGETTTNAVDAATAEKVMKQYANDNGVDGEWTYDDATKTFTVTE	2	NA	-0.23127907605065	0.10044572772266	NA	NA
GB1	Binding	QYKLILNGKTLKGETTTNAVDAATAEKVLKQYANDNGVDGEWTYDDATKTFTVTE	2	NA	0.0630515980728337	0.0626651782348417	NA	NA
GB1	Binding	QYKLILNGKTLKGETTTNAVDAATAEKVKKQYANDNGVDGEWTYDDATKTFTVTE	2	NA	-3.71635378528723	0.551766093138146	NA	NA
GB1	Binding	QYKLILNGKTLKGETHTEAVDAATAEKVFKQYANDNGVDGEWTYDDATKTFTITE	2	NA	-1.12138926208494	0.15540049948335	NA	NA
GB1	Binding	QYKLILNGKTLKGETTTNAVDAATAEKVIKQYANDNGVDGEWTYDDATKTFTVTE	2	NA	-1.17620799416361	0.166116867725554	NA	NA
GB1	Binding	QYKLILNGKTLKGETTTNAVDAATAEKVHKQYANDNGVDGEWTYDDATKTFTVTE	2	NA	0.366321468335757	0.171615145023362	NA	NA
GB1	Binding	QYKLILNGKTLKGETTTNAVDAATAEKVGKQYANDNGVDGEWTYDDATKTFTVTE	2	NA	-3.16191825246162	0.22399800952308	NA	NA
GB1	Binding	QYKLILNGKTLKGETTTNAVDAATAEKVEKQYANDNGVDGEWTYDDATKTFTVTE	2	NA	-3.95776410334221	0.637080594075334	NA	NA
GB1	Binding	QYKLILNGKTLKGETTTNAVDAATAEKVCKQYANDNGVDGEWTYDDATKTFTVTE	2	NA	-0.282464998253631	0.129149742194632	NA	NA
GB1	Binding	QYKLILNGKTLKGETTTNAVDAATAEKVAKQYANDNGVDGEWTYDDATKTFTVTE	2	NA	-1.20634508643121	0.148642797482867	NA	NA
GB1	Binding	QYKLLLNGKTLKGETTTEAVDAATAEKVFKQYANDNGVDGELTYDDATKTFTVTE	2	NA	-5.8935803043144	0.357749572305539	NA	NA
GB1	Binding	QYKLILNGKTLKGETSTEAVDAATAEKVFKQYANDNGVDTEWTYDDATKTFTVTE	2	NA	-5.66447914860879	0.511445278322983	NA	NA
GB1	Binding	QYKLILNGKTLKGETHTEAVDAATAEKVFKQYANDNGVDTEWTYDDATKTFTVTE	2	NA	-4.41806485968986	0.626322370017562	NA	NA
GB1	Binding	QYKLILNGKTLKGETITEAVDAATAEKVFKQYANDNGVDTEWTYDDATKTFTVTE	2	NA	-3.9773503317638	0.717626162772909	NA	NA
GB1	Binding	QYKLILNGKTLKGETNTEAVDAATAEKVFKQYANDNGVDTEWTYDDATKTFTVTE	2	NA	-4.99042254880437	1.0109149594498	NA	NA
GB1	Binding	QYKLILNGKTLKGETATEAVDAATAEKVFKQYANDNGVDTEWTYDDATKTFTVTE	2	NA	-4.76625550215087	0.413093969433984	NA	NA
GB1	Binding	QYKLSLNFKTLKGETTTEAVDAATAEKVFKQYANDNGVDGEWTYDDATKTFTVTE	2	NA	-1.97222951056087	0.117825423191777	NA	NA
GB1	Binding	QYKLRLNFKTLKGETTTEAVDAATAEKVFKQYANDNGVDGEWTYDDATKTFTVTE	2	NA	-1.7851490289978	0.0901598752296016	NA	NA
GB1	Binding	QYKLQLNFKTLKGETTTEAVDAATAEKVFKQYANDNGVDGEWTYDDATKTFTVTE	2	NA	-1.38829772969415	0.0857226566674843	NA	NA
GB1	Binding	QYKLLLNGKTLKGETTTEAVDAATAEKVFKQYANDNGVDDEWTYDDATKTFTVTE	2	NA	-4.64149452263473	0.342806830276336	NA	NA
GB1	Binding	QYKLTLNFKTLKGETTTEAVDAATAEKVFKQYANDNGVDGEWTYDDATKTFTVTE	2	NA	-1.33838576678993	0.117531748031855	NA	NA
GB1	Binding	QYKLKLNGKTLKGETTTEAVDAATAEKVFKQYANDNGVDGEWTYDDAVKTFTVTE	2	NA	0.111678969072163	0.15148909091663	NA	NA
GB1	Binding	QYKLYLNFKTLKGETTTEAVDAATAEKVFKQYANDNGVDGEWTYDDATKTFTVTE	2	NA	-0.921536433821892	0.0900318687120121	NA	NA
GB1	Binding	QYKLCLNGKTLKGETTTEAVDAATAEKVFKQYANDNGVDDEWTYDDATKTFTVTE	2	NA	-3.72537494350752	0.719943227021816	NA	NA
GB1	Binding	QYKLELNGKTLKGETTTEAVDAATAEKVFKQYANDNGVDDEWTYDDATKTFTVTE	2	NA	-2.81901036788862	1.03392509532405	NA	NA
GB1	Binding	QYKLCLNFKTLKGETTTEAVDAATAEKVFKQYANDNGVDGEWTYDDATKTFTVTE	2	NA	-1.75939324004029	0.180416701520026	NA	NA
GB1	Binding	QYKLALNFKTLKGETTTEAVDAATAEKVFKQYANDNGVDGEWTYDDATKTFTVTE	2	NA	-2.21393881453479	0.280984722836198	NA	NA
GB1	Binding	QYKLGLNFKTLKGETTTEAVDAATAEKVFKQYANDNGVDGEWTYDDATKTFTVTE	2	NA	-1.13974207112953	0.19766949899053	NA	NA
GB1	Binding	QYKLFLNFKTLKGETTTEAVDAATAEKVFKQYANDNGVDGEWTYDDATKTFTVTE	2	NA	-1.07706965267459	0.153180753491358	NA	NA
GB1	Binding	QYKLELNFKTLKGETTTEAVDAATAEKVFKQYANDNGVDGEWTYDDATKTFTVTE	2	NA	-1.53343333928404	0.202600658324667	NA	NA
GB1	Binding	QYKLPLNGKTLKGETTTEAVDAATAEKVFKQYANDNGVDDEWTYDDATKTFTVTE	2	NA	-6.0056811177726	1.00956679627678	NA	NA
GB1	Binding	QYKLQLNGKTLKGETTTEAVDAATAEKVFKQYANDNGVDDEWTYDDATKTFTVTE	2	NA	-5.02231275496141	0.587505327483998	NA	NA
GB1	Binding	QYKLRLNGKTLKGETTTEAVDAATAEKVFKQYANDNGVDDEWTYDDATKTFTVTE	2	NA	-4.73239034309872	0.583945945032135	NA	NA
GB1	Binding	QYKLHLNFKTLKGETTTEAVDAATAEKVFKQYANDNGVDGEWTYDDATKTFTVTE	2	NA	-1.51288304918767	0.105732405660799	NA	NA
GB1	Binding	QYKLTLNGKTLKGETTTEAVDAATAEKVFKQYANDNGVDDEWTYDDATKTFTVTE	2	NA	-5.18898974129249	1.03904882535744	NA	NA
GB1	Binding	QYKLLLNFKTLKGETTTEAVDAATAEKVFKQYANDNGVDGEWTYDDATKTFTVTE	2	NA	-1.126378907283	0.0652544654923093	NA	NA
GB1	Binding	QYKPILNGPTLKGETTTEAVDAATAEKVFKQYANDNGVDGEWTYDDATKTFTVTE	2	NA	-5.3196187489762	0.263685395378241	NA	NA
GB1	Binding	QYKQILNGPTLKGETTTEAVDAATAEKVFKQYANDNGVDGEWTYDDATKTFTVTE	2	NA	-4.76310231974843	0.303120539006155	NA	NA
GB1	Binding	QYKRILNGPTLKGETTTEAVDAATAEKVFKQYANDNGVDGEWTYDDATKTFTVTE	2	NA	-4.97736775442997	0.271009887035561	NA	NA
GB1	Binding	QYKSILNGPTLKGETTTEAVDAATAEKVFKQYANDNGVDGEWTYDDATKTFTVTE	2	NA	-3.2522197445962	0.108810336942245	NA	NA
GB1	Binding	QYKTILNGPTLKGETTTEAVDAATAEKVFKQYANDNGVDGEWTYDDATKTFTVTE	2	NA	-2.59999781564103	0.0805554831125059	NA	NA
GB1	Binding	QYKWILNGPTLKGETTTEAVDAATAEKVFKQYANDNGVDGEWTYDDATKTFTVTE	2	NA	-3.80922385154584	0.317664342426182	NA	NA
GB1	Binding	QYKYILNGPTLKGETTTEAVDAATAEKVFKQYANDNGVDGEWTYDDATKTFTVTE	2	NA	-2.60378031241988	0.119297523646046	NA	NA
GB1	Binding	QYKAILNGPTLKGETTTEAVDAATAEKVFKQYANDNGVDGEWTYDDATKTFTVTE	2	NA	-1.2394570643172	0.0505901777340702	NA	NA
GB1	Binding	QYKCILNGPTLKGETTTEAVDAATAEKVFKQYANDNGVDGEWTYDDATKTFTVTE	2	NA	-0.579787479845761	0.0835300965040273	NA	NA
GB1	Binding	QYKDILNGPTLKGETTTEAVDAATAEKVFKQYANDNGVDGEWTYDDATKTFTVTE	2	NA	-5.13564960984764	0.599748827868277	NA	NA
GB1	Binding	QYKEILNGPTLKGETTTEAVDAATAEKVFKQYANDNGVDGEWTYDDATKTFTVTE	2	NA	-5.44378621252939	0.71372594357747	NA	NA
GB1	Binding	QYKFILNGPTLKGETTTEAVDAATAEKVFKQYANDNGVDGEWTYDDATKTFTVTE	2	NA	-2.2946318128134	0.146658410402313	NA	NA
GB1	Binding	QYKGILNGPTLKGETTTEAVDAATAEKVFKQYANDNGVDGEWTYDDATKTFTVTE	2	NA	-3.83680973728871	0.246345791022145	NA	NA
GB1	Binding	QYKHILNGPTLKGETTTEAVDAATAEKVFKQYANDNGVDGEWTYDDATKTFTVTE	2	NA	-4.52084284290288	0.223447401934272	NA	NA
GB1	Binding	QYKIILNGPTLKGETTTEAVDAATAEKVFKQYANDNGVDGEWTYDDATKTFTVTE	2	NA	-2.70401208577809	0.189048224256191	NA	NA
GB1	Binding	QYKLILNGKTLKGETTTEAVDAATAEKHFKQYANDNGVDGEWTVDDATKTFTVTE	2	NA	-1.75064351640164	0.0886466259406831	NA	NA
GB1	Binding	QYKMILNGPTLKGETTTEAVDAATAEKVFKQYANDNGVDGEWTYDDATKTFTVTE	2	NA	-2.11937824029095	0.11321138586914	NA	NA
GB1	Binding	QYKNILNGPTLKGETTTEAVDAATAEKVFKQYANDNGVDGEWTYDDATKTFTVTE	2	NA	-3.39953957885368	0.202836461095652	NA	NA
GB1	Binding	QYKLILNGKTLKGETTTEAVDAATAEKVWKQYANDNGVDGEWTYDDATKTFTVTQ	2	NA	-2.66496421368067	0.634895998079496	NA	NA
GB1	Binding	QYKLILNGKTLKGETTTEAVDAATAEKVVKQYANDNGVDGEWTYDDATKTFTVTQ	2	NA	-2.12239376465492	0.328001097260209	NA	NA
GB1	Binding	QYKLILNGKTLKGETTTEAVDAATAEKVTKQYANDNGVDGEWTYDDATKTFTVTQ	2	NA	-2.88272031693393	0.44315186211348	NA	NA
GB1	Binding	QYKLILNGKTLKGETTTEAVDAATAEKVSKQYANDNGVDGEWTYDDATKTFTVTQ	2	NA	-2.47880678755265	0.288731980026085	NA	NA
GB1	Binding	QYKLILNGKTLKGETTTEAVDAATAEKVQKQYANDNGVDGEWTYDDATKTFTVTQ	2	NA	-3.57505942443149	0.613304639743272	NA	NA
GB1	Binding	QVKLILNGKTLKGETWTEAVDAATAEKVFKQYANDNGVDGEWTYDDATKTFTVTE	2	NA	-0.642642651102846	0.097333853085086	NA	NA
GB1	Binding	QWKLILNGKTLKGETWTEAVDAATAEKVFKQYANDNGVDGEWTYDDATKTFTVTE	2	NA	0.417469726508952	0.136812889613746	NA	NA
GB1	Binding	QPKLILNGKTLKGETWTEAVDAATAEKVFKQYANDNGVDGEWTYDDATKTFTVTE	2	NA	-2.7448103149352	0.0704594398606121	NA	NA
GB1	Binding	QQKLILNGKTLKGETWTEAVDAATAEKVFKQYANDNGVDGEWTYDDATKTFTVTE	2	NA	-0.812600781988728	0.0832373981620557	NA	NA
GB1	Binding	QRKLILNGKTLKGETWTEAVDAATAEKVFKQYANDNGVDGEWTYDDATKTFTVTE	2	NA	-1.47336173833977	0.109587468232829	NA	NA
GB1	Binding	QSKLILNGKTLKGETWTEAVDAATAEKVFKQYANDNGVDGEWTYDDATKTFTVTE	2	NA	-0.539334242374776	0.0635105257965963	NA	NA
GB1	Binding	QMKLILNGKTLKGETWTEAVDAATAEKVFKQYANDNGVDGEWTYDDATKTFTVTE	2	NA	-0.17315864936854	0.109977199236	NA	NA
GB1	Binding	QNKLILNGKTLKGETWTEAVDAATAEKVFKQYANDNGVDGEWTYDDATKTFTVTE	2	NA	-0.994329784579413	0.0851020291484353	NA	NA
GB1	Binding	QYKLILNGKTLKGETTTEAVDAATAEKVCKQYANDNGVDGEWTYDDATKTFTVTQ	2	NA	-0.818253778979108	0.819910456601751	NA	NA
GB1	Binding	QIKLILNGKTLKGETWTEAVDAATAEKVFKQYANDNGVDGEWTYDDATKTFTVTE	2	NA	-0.663327855070707	0.112506802814382	NA	NA
GB1	Binding	QYKLILNGKTLKGETTTEAVDAATAEKVAKQYANDNGVDGEWTYDDATKTFTVTQ	2	NA	-2.48789423372569	0.598159210964033	NA	NA
GB1	Binding	QKKLILNGKTLKGETWTEAVDAATAEKVFKQYANDNGVDGEWTYDDATKTFTVTE	2	NA	-2.14690340705748	0.190623777898292	NA	NA
GB1	Binding	QDKLILNGKTLKGETWTEAVDAATAEKVFKQYANDNGVDGEWTYDDATKTFTVTE	2	NA	-4.93264211940576	1.00992810722076	NA	NA
GB1	Binding	QYKLILNGKTLKGETTTEAVDAATAEKVNKQYANDNGVDGEWTYDDATKTFTVTQ	2	NA	-3.78752178090581	0.548974805591842	NA	NA
GB1	Binding	QFKLILNGKTLKGETWTEAVDAATAEKVFKQYANDNGVDGEWTYDDATKTFTVTE	2	NA	0.304117226961927	0.0800392043015354	NA	NA
GB1	Binding	QYKLILNGKTLKGETTTEAVDAATAEKVLKQYANDNGVDGEWTYDDATKTFTVTQ	2	NA	-1.49541202105678	0.090277051080004	NA	NA
GB1	Binding	QYKLILNGKTLKGETTTEAVDAATAEKVKKQYANDNGVDGEWTYDDATKTFTVTQ	2	NA	-4.19675785618295	1.09782350184418	NA	NA
GB1	Binding	QAKLILNGKTLKGETWTEAVDAATAEKVFKQYANDNGVDGEWTYDDATKTFTVTE	2	NA	0.132198234688064	0.0641836596165685	NA	NA
GB1	Binding	QYKLILNGKTLKGETTTEAVDAATAEKVIKQYANDNGVDGEWTYDDATKTFTVTQ	2	NA	-2.94052827323116	0.503032412658848	NA	NA
GB1	Binding	QCKLILNGKTLKGETWTEAVDAATAEKVFKQYANDNGVDGEWTYDDATKTFTVTE	2	NA	0.0258973290479695	0.109280417926682	NA	NA
GB1	Binding	QYKLIANGKTLKGETTTEAVDAATAEKVFKQYANDNGVDGEWTYDFATKTFTVTE	2	NA	0.684384335809128	0.119118640876254	NA	NA
GB1	Binding	QYKLILNGKTLKGETTTEAVDATTAEKVFKQYANDNFVDGEWTYDDATKTFTVTE	2	NA	0.426825269817721	0.121476797092181	NA	NA
GB1	Binding	QYKLICNGKTLKGETTTEAVDAATAEKVFKQYANDNGVDGEWTYDFATKTFTVTE	2	NA	0.543739922612664	0.204101160415826	NA	NA
GB1	Binding	QYKLILNGKTLKGETTTEAVDATTAEKVFKQYANDNAVDGEWTYDDATKTFTVTE	2	NA	0.756422946865398	0.0629882525300208	NA	NA
GB1	Binding	QYKLIFNGKTLKGETTTEAVDAATAEKVFKQYANDNGVDGEWTYDFATKTFTVTE	2	NA	0.0687102455915003	0.403053312781112	NA	NA
GB1	Binding	QYKLILNGKTLKGETTTEAVDATTAEKVFKQYANDNNVDGEWTYDDATKTFTVTE	2	NA	0.125724781404501	0.140032982397392	NA	NA
GB1	Binding	QYKLIKNGKTLKGETTTEAVDAATAEKVFKQYANDNGVDGEWTYDFATKTFTVTE	2	NA	-0.843910684364225	0.309479680054727	NA	NA
GB1	Binding	QYKLILNGKTLKGETTTEAVDATTAEKVFKQYANDNLVDGEWTYDDATKTFTVTE	2	NA	0.649232553636483	0.0489732145216562	NA	NA
GB1	Binding	QYKLILNGKTLKGETTTEAVDATTAEKVFKQYANDNIVDGEWTYDDATKTFTVTE	2	NA	0.0638831159247601	0.168530553496508	NA	NA
GB1	Binding	QYKLILNGKTLKGETTTEAVDATTAEKVFKQYANDNHVDGEWTYDDATKTFTVTE	2	NA	0.381753093220234	0.122469578984299	NA	NA
GB1	Binding	QYKLIQNGKTLKGETTTEAVDAATAEKVFKQYANDNGVDGEWTYDFATKTFTVTE	2	NA	-0.631273646070209	0.235540860971538	NA	NA
GB1	Binding	QYKLIPNGKTLKGETTTEAVDAATAEKVFKQYANDNGVDGEWTYDFATKTFTVTE	2	NA	-0.487378271626856	0.122579258031753	NA	NA
GB1	Binding	QYKLISNGKTLKGETTTEAVDAATAEKVFKQYANDNGVDGEWTYDFATKTFTVTE	2	NA	-0.0882703342106937	0.130347498617367	NA	NA
GB1	Binding	QYKLIRNGKTLKGETTTEAVDAATAEKVFKQYANDNGVDGEWTYDFATKTFTVTE	2	NA	-1.34381847953378	0.20015980952097	NA	NA
GB1	Binding	QYKLILNGKTLKGETTTEAVDATTAEKVFKQYANDNSVDGEWTYDDATKTFTVTE	2	NA	0.496520317413028	0.0571772131166573	NA	NA
GB1	Binding	QYKLILNGKTLKGETTTEAVDATTAEKVFKQYANDNRVDGEWTYDDATKTFTVTE	2	NA	0.465074953876858	0.05946756064706	NA	NA
GB1	Binding	QYKLILNGKTLKGETTTEAVDATTAEKVFKQYANDNQVDGEWTYDDATKTFTVTE	2	NA	0.398041446553299	0.118861158243203	NA	NA
GB1	Binding	QYKLIVNGKTLKGETTTEAVDAATAEKVFKQYANDNGVDGEWTYDFATKTFTVTE	2	NA	0.795660042370845	0.146090449734254	NA	NA
GB1	Binding	QYKLIYNGKTLKGETTTEAVDAATAEKVFKQYANDNGVDGEWTYDFATKTFTVTE	2	NA	-1.21545278537583	0.592096480403315	NA	NA
GB1	Binding	QYKLILNGKTLKGETTTEAVHAATAEKVFKQYANDNGWDGEWTYDDATKTFTVTE	2	NA	-3.4398356494588	0.721262697775117	NA	NA
GB1	Binding	QYKLILNGKTLKGETTTEAVHAATAEKVFKQYANDNGTDGEWTYDDATKTFTVTE	2	NA	-1.51638507417488	0.279797444013574	NA	NA
GB1	Binding	QYKLILYGKTLKGETTTEAVDAATAEKVFKQYANDNGVDGEWTYDDATKFFTVTE	2	NA	0.619398548336367	0.179392372286856	NA	NA
GB1	Binding	QYKLILNGKTLKGETTTEAVHAATAEKVFKQYANDNGRDGEWTYDDATKTFTVTE	2	NA	-3.53639440377563	0.521699438671908	NA	NA
GB1	Binding	QYKLILNGKTLKGETTTEAVHAATAEKVFKQYANDNGSDGEWTYDDATKTFTVTE	2	NA	-3.63387610460099	0.378773639913717	NA	NA
GB1	Binding	QYKLILNGKTLKGETTTEAVHAATAEKVFKQYANDNGPDGEWTYDDATKTFTVTE	2	NA	-3.28959960787207	1.22477309656671	NA	NA
GB1	Binding	QYKLILNGKTLKGETTTEAVHAATAEKVFKQYANDNGQDGEWTYDDATKTFTVTE	2	NA	-2.27799869619359	1.5379689198778	NA	NA
GB1	Binding	QYKLLLNGKTLKGETTTEAVDAATAEKVFKQYANDNGVDGEPTYDDATKTFTVTE	2	NA	-5.13438905737695	0.507626338145555	NA	NA
GB1	Binding	QYKLILNGKTLKGETTTEAVHAATAEKVFKQYANDNGFDGEWTYDDATKTFTVTE	2	NA	-0.782677393435506	0.130610541653926	NA	NA
GB1	Binding	QYKLILNGKTLKGETTTEAVHAATAEKVFKQYANDNGEDGEWTYDDATKTFTVTE	2	NA	-3.59179044138199	0.612859363194722	NA	NA
GB1	Binding	QYMLILNGKTLKGETTTEAVDAATAEKVFKQYANDNQVDGEWTYDDATKTFTVTE	2	NA	-0.896800850106091	0.21311917191337	NA	NA
GB1	Binding	QYKLILNGKTLKGETTTEAVHAATAEKVFKQYANDNGADGEWTYDDATKTFTVTE	2	NA	-2.3468475701118	0.273054133082599	NA	NA
GB1	Binding	QYKLILNGKTLKGETTTEAVHAATAEKVFKQYANDNGLDGEWTYDDATKTFTVTE	2	NA	0.600287124879654	0.0905679174067054	NA	NA
GB1	Binding	QYKLLLNGKTLKGETTTEAVDAATAEKVFKQYANDNGVDGESTYDDATKTFTVTE	2	NA	-5.75475536838212	0.45183082838017	NA	NA
GB1	Binding	QYKLILNGKTLKGETTTEAVHAATAEKVFKQYANDNGKDGEWTYDDATKTFTVTE	2	NA	-2.68603327194916	1.02918282671852	NA	NA
GB1	Binding	QYKLILNGKTLKGETTTEAVHAATAEKVFKQYANDNGHDGEWTYDDATKTFTVTE	2	NA	-2.60455140376804	0.834706470517864	NA	NA
GB1	Binding	QYKLILNGKTLKGETTTEAVHAATAEKVFKQYANDNGIDGEWTYDDATKTFTVTE	2	NA	0.522349686085103	0.10526472888158	NA	NA
GB1	Binding	QYKLILNGKTLKGETTTEALDAATAEKVFKQYANDNGVDGEWTYDDATKTFTVIE	2	NA	-0.772449556342574	0.0392260880117203	NA	NA
GB1	Binding	QYKLILNGKTLKGETTTEAMDAATAEKVFKQYANDNGVDGEWTYDDATKTFTVIE	2	NA	-1.26912449962881	0.057514665366642	NA	NA
GB1	Binding	QYKLILNGKTLKGETTTEANDAATAEKVFKQYANDNGVDGEWTYDDATKTFTVIE	2	NA	-0.756717750384236	0.161365740837976	NA	NA
GB1	Binding	QYKLILNGKTLKGETTTEAHDAATAEKVFKQYANDNGVDGEWTYDDATKTFTVIE	2	NA	-0.817657959439688	0.0991161030184156	NA	NA
GB1	Binding	QYKLILNGKTLKGETTTEAIDAATAEKVFKQYANDNGVDGEWTYDDATKTFTVIE	2	NA	-0.709997021490455	0.0733052988173433	NA	NA
GB1	Binding	QYKLILNGKTLKGETTTEAVDAFTAEKVFKQYANDNGVDGEWTYDDATKTFGVTE	2	NA	1.46510781706144	0.0904814223026928	NA	NA
GB1	Binding	QYKLILNGKTLKGETTTEAKDAATAEKVFKQYANDNGVDGEWTYDDATKTFTVIE	2	NA	-0.762080251988675	0.0752605729502366	NA	NA
GB1	Binding	QYKLILNGKTLKGETTTEADDAATAEKVFKQYANDNGVDGEWTYDDATKTFTVIE	2	NA	-1.81011959178125	0.361837397641311	NA	NA
GB1	Binding	QYKLILNGKTLKGETTTEAEDAATAEKVFKQYANDNGVDGEWTYDDATKTFTVIE	2	NA	-1.36846399755814	0.170047748673745	NA	NA
GB1	Binding	QYKLILNGKTLKGETTTEAVDAFTAEKVFKQYANDNGVDGEWTYDDATKTFKVTE	2	NA	1.17511737903058	0.112036153923506	NA	NA
GB1	Binding	QYKLILNGKTLKGETTTEAGDAATAEKVFKQYANDNGVDGEWTYDDATKTFTVIE	2	NA	-0.670883384522006	0.0893966904801186	NA	NA
GB1	Binding	QYKLILNGKTLKGETTTEAVDAFTAEKVFKQYANDNGVDGEWTYDDATKTFMVTE	2	NA	0.94569179218944	0.162312412394624	NA	NA
GB1	Binding	QYKLILNGKTLKGETTTEAVDAFTAEKVFKQYANDNGVDGEWTYDDATKTFLVTE	2	NA	0.791067753116241	0.0871115431472632	NA	NA
GB1	Binding	QYKLILNGKTLKGETTTEACDAATAEKVFKQYANDNGVDGEWTYDDATKTFTVIE	2	NA	-0.483223290044245	0.108722193834261	NA	NA
GB1	Binding	QYKLILNGKTLKGETTTEAVDAFTAEKVFKQYANDNGVDGEWTYDDATKTFQVTE	2	NA	1.27846383615439	0.162964702327336	NA	NA
GB1	Binding	QYKLILNGKTLKGETTTEAVDAFTAEKVFKQYANDNGVDGEWTYDDATKTFPVTE	2	NA	-3.67207519775554	0.821140580448576	NA	NA
GB1	Binding	QYKLILNGKTLKGETTTEAVDAATAEKVFKQYANDNSVDGEWTYDTATKTFTVTE	2	NA	-0.295947848810391	0.118240943174989	NA	NA
GB1	Binding	QYKLILNGKTLKGETTTEAVDAFTAEKVFKQYANDNGVDGEWTYDDATKTFRVTE	2	NA	1.20180600667182	0.0857545434878894	NA	NA
GB1	Binding	QYKLILNGKTLKGETTTEAVDAATAEKVFKQYANDNTVDGEWTYDTATKTFTVTE	2	NA	-0.201134513823379	0.15547472409341	NA	NA
GB1	Binding	QYKLILNGKTLKGETTTEAVDAATAEKVFKQYANDNWVDGEWTYDTATKTFTVTE	2	NA	-0.274717640722955	0.233086842847709	NA	NA
GB1	Binding	QYKLILNGKTLKGETTTEAVDAFTAEKVFKQYANDNGVDGEWTYDDATKTFVVTE	2	NA	1.18490278132978	0.100085083197482	NA	NA
GB1	Binding	QYKLILNGKTLKGETTTEATDAATAEKVFKQYANDNGVDGEWTYDDATKTFTVIE	2	NA	-0.917258191630185	0.0512978538614721	NA	NA
GB1	Binding	QYKLILNGKTLKGETTTEAWDAATAEKVFKQYANDNGVDGEWTYDDATKTFTVIE	2	NA	-0.459360423112359	0.0552177740239	NA	NA
GB1	Binding	QYKLILNGKTLKGETTTEAPDAATAEKVFKQYANDNGVDGEWTYDDATKTFTVIE	2	NA	-0.89608711097425	0.0465547915622115	NA	NA
GB1	Binding	QYKLILNGKTLKGETTTEAQDAATAEKVFKQYANDNGVDGEWTYDDATKTFTVIE	2	NA	-0.806032657400779	0.0562412521899679	NA	NA
GB1	Binding	QYKLILNGKTLKGETTTEARDAATAEKVFKQYANDNGVDGEWTYDDATKTFTVIE	2	NA	-0.261624738147907	0.039274882134574	NA	NA
GB1	Binding	QYKLILNGKTLKGETTTEASDAATAEKVFKQYANDNGVDGEWTYDDATKTFTVIE	2	NA	-0.740893209342819	0.0572926466083623	NA	NA
GB1	Binding	QYKLILNGMTLKGETTTEAVDAATADKVFKQYANDNGVDGEWTYDDATKTFTVTE	2	NA	-3.86448505463405	0.755765079136476	NA	NA
GB1	Binding	QYKLILNGKTLKGEQTTEAVDAATAEKVFKQYANDNGVDGEWTYGDATKTFTVTE	2	NA	-0.47389689094122	0.0509359075938524	NA	NA
GB1	Binding	QYKLILPGKTLKGETTTEAVDAATAEKVFKQYANDNGVDGEWTYDDATKTFTVSE	2	NA	-3.84909817246152	0.23440795600398	NA	NA
GB1	Binding	QYKLISNGKTLKGETTTEAVDAATAHKVFKQYANDNGVDGEWTYDDATKTFTVTE	2	NA	-4.96499548809797	1.04795077994049	NA	NA
GB1	Binding	QYKLKLNGKTLKGETTTEAVDAATAEKVFKQYANDNGVDGEWTYDDANKTFTVTE	2	NA	-0.112263948616727	0.271827418697	NA	NA
GB1	Binding	QYKLILNGKTLKGETTTEAVDAATAEKVFKQYINDNGVDGEWTYDDETKTFTVTE	2	NA	-2.79049384077048	0.336849996127589	NA	NA
GB1	Binding	QYKLILNGKTLKGETTTEAVDAATAEKVFKQYTNDNDVDGEWTYDDATKTFTVTE	2	NA	-4.04367048226982	0.155030919384651	NA	NA
GB1	Binding	QYKLILNGKTLKGETTTEAVDAATAEKVFKQYTNDNEVDGEWTYDDATKTFTVTE	2	NA	-4.5559772680385	0.168338874944849	NA	NA
GB1	Binding	QYKLILNGKTLKGETTTEAVDAATAEKVFKQYTNDNFVDGEWTYDDATKTFTVTE	2	NA	-4.53124057174914	0.312691487041524	NA	NA
GB1	Binding	QYKLILNGKTLKGETTTWAVDAATAEKVFKQYANDNGVDGEWTYDDATKTFTVSE	2	NA	0.277399717977574	0.491901190112281	NA	NA
GB1	Binding	QYKLILNGKTLKGETTTEAVDAATAEKVFKQYTNDNAVDGEWTYDDATKTFTVTE	2	NA	-2.65813407286373	0.04697250884826	NA	NA
GB1	Binding	QYKLILNGKTLKGETTTEAYDAATAEKVFKQYMNDNGVDGEWTYDDATKTFTVTE	2	NA	-0.216107511812492	0.105117588454464	NA	NA
GB1	Binding	QYKLILNGKTLKGETTTEAVDAATAEKVFKQYTNDNCVDGEWTYDDATKTFTVTE	2	NA	-3.43756615564435	0.136676641671412	NA	NA
GB1	Binding	QYKLILNGKTLKGETTTEAVDAATAEKVFKQYTNDNLVDGEWTYDDATKTFTVTE	2	NA	-4.56039786454114	0.134977368817745	NA	NA
GB1	Binding	QYKLILNGKTLKGETTTEAVDAATAEKVFKQYTNDNMVDGEWTYDDATKTFTVTE	2	NA	-4.14475454023016	0.202272224954988	NA	NA
GB1	Binding	QYKLILNGKTLKGETTTEAVDAATAEKVFKQYTNDNNVDGEWTYDDATKTFTVTE	2	NA	-4.29727394236773	0.282197661738621	NA	NA
GB1	Binding	QYKLILNGKTLKGETTTEAVDAATAEKVFKQYTNDNHVDGEWTYDDATKTFTVTE	2	NA	-4.6303895666774	0.311705610622657	NA	NA
GB1	Binding	QYKLILNGKTLKGETTTEAVDAATAEKVFKQYTNDNIVDGEWTYDDATKTFTVTE	2	NA	-4.91482138800743	0.74450928567005	NA	NA
GB1	Binding	QYKLILNGKTLKGETTTEAVDAATAEKVFKQYTNDNKVDGEWTYDDATKTFTVTE	2	NA	-4.43513462442321	0.237568947522964	NA	NA
GB1	Binding	QYKLILNGKTLKGETTTEAVDAATAEKVFKQYTNDNTVDGEWTYDDATKTFTVTE	2	NA	-4.75377462408639	0.258834563147331	NA	NA
GB1	Binding	QYKLILNGKTLKGETTTEAVDAATAEKVFKQYTNDNVVDGEWTYDDATKTFTVTE	2	NA	-4.6438723843911	0.103647637518908	NA	NA
GB1	Binding	QYKLILNGKTLKGETTTEAVDAATAEKVFKQYTNDNWVDGEWTYDDATKTFTVTE	2	NA	-4.1367291134015	0.1680383844668	NA	NA
GB1	Binding	QYKLILNGKTLKGETTTEAVDAATAEKVFKQYTNDNPVDGEWTYDDATKTFTVTE	2	NA	-5.06533564669415	0.274374767745041	NA	NA
GB1	Binding	QYKLILNGKTLKGETTTEAVDAATAEKVFKQYTNDNQVDGEWTYDDATKTFTVTE	2	NA	-4.44814679439576	0.240340184075399	NA	NA
GB1	Binding	QYKLILNGKTLKGETTTEAVDAATAEKVFKQYTNDNRVDGEWTYDDATKTFTVTE	2	NA	-4.6395311856849	0.11810431302249	NA	NA
GB1	Binding	QYKLILNGKTLKGETTTEAVDAATAEKVFKQYTNDNSVDGEWTYDDATKTFTVTE	2	NA	-3.74627923225197	0.0863754633497304	NA	NA
GB1	Binding	QYKLILNGKTLKGETTTEAVDAATAEKVFKQYTNDNYVDGEWTYDDATKTFTVTE	2	NA	-4.32927442281479	0.341075216963134	NA	NA
GB1	Binding	QYKLIINGKDLKGETTTEAVDAATAEKVFKQYANDNGVDGEWTYDDATKTFTVTE	2	NA	-0.455942994769135	0.104258878125337	NA	NA
GB1	Binding	QYKLKLNGKTLKGETTTEAVDAATAEKVFKQYANDNGVDGEWTYDDALKTFTVTE	2	NA	0.460042647027188	0.154769441129528	NA	NA
GB1	Binding	QYKLILNGKTLKGETTTEAVDAATAEKVFKQYANDNGVDGEWTYDDATKTFSMTE	2	NA	-0.539594600290217	0.0695953217634855	NA	NA
GB1	Binding	QYKLILNGKTLKGETTTEAVDAATAEKVFKQYANDNGVDGEWTYDLATKIFTVTE	2	NA	0.652784397133411	0.0341247360447784	NA	NA
GB1	Binding	QYKLILNGKTLKGETTTENVDAATAEKVFKQYANDNGVDGEWTKDDATKTFTVTE	2	NA	-4.52768019786488	0.614283956493638	NA	NA
GB1	Binding	QYKLILNGKTLKGETTTEAVDAATAEKVFKQYANDNGVDGEWTYDDATKTFSPTE	2	NA	-4.67494203156442	0.508448000654944	NA	NA
GB1	Binding	QYKLILNGKKLKGETTTEAVDAATAEKVFKQYANDNGVDGEWTYDDASKTFTVTE	2	NA	-1.0406267972593	0.223274545564122	NA	NA
GB1	Binding	QYKLILNGATLKGETTTEAVDAATAEKVFKQYADDNGVDGEWTYDDATKTFTVTE	2	NA	-4.35967406191416	0.739920859399556	NA	NA
GB1	Binding	QYKLILNGKTHKGETTTEAVDAATAYKVFKQYANDNGVDGEWTYDDATKTFTVTE	2	NA	-4.76980084065127	0.452908188546105	NA	NA
GB1	Binding	QYKLILNGKTIKGETTTEAVDAATAYKVFKQYANDNGVDGEWTYDDATKTFTVTE	2	NA	-5.11304858805711	0.524960099318217	NA	NA
GB1	Binding	QYKLILNGKTKKGETTTEAVDAATAYKVFKQYANDNGVDGEWTYDDATKTFTVTE	2	NA	-5.84134331781102	0.584906268625609	NA	NA
GB1	Binding	QYKLILNGKTMKGETTTEAVDAATAYKVFKQYANDNGVDGEWTYDDATKTFTVTE	2	NA	-4.8899050367429	0.529691344790848	NA	NA
GB1	Binding	QYKLILNGKTNKGETTTEAVDAATAYKVFKQYANDNGVDGEWTYDDATKTFTVTE	2	NA	-5.7157557133276	0.388631667100564	NA	NA
GB1	Binding	QYKLILNGKWLKGETTTSAVDAATAEKVFKQYANDNGVDGEWTYDDATKTFTVTE	2	NA	-0.710644571424738	0.0808528546784111	NA	NA
GB1	Binding	QYKLILNGKTAKGETTTEAVDAATAYKVFKQYANDNGVDGEWTYDDATKTFTVTE	2	NA	-5.81571536451487	0.361527147668694	NA	NA
GB1	Binding	QYKLILNGKTCKGETTTEAVDAATAYKVFKQYANDNGVDGEWTYDDATKTFTVTE	2	NA	-4.47573188192313	1.01188578879421	NA	NA
GB1	Binding	QYKLILNGKTDKGETTTEAVDAATAYKVFKQYANDNGVDGEWTYDDATKTFTVTE	2	NA	-6.08636474677221	1.00950675184397	NA	NA
GB1	Binding	QYKLILNGKTEKGETTTEAVDAATAYKVFKQYANDNGVDGEWTYDDATKTFTVTE	2	NA	-5.97683931519927	0.713226433035968	NA	NA
GB1	Binding	QYKLILNGKTFKGETTTEAVDAATAYKVFKQYANDNGVDGEWTYDDATKTFTVTE	2	NA	-4.97347011508894	0.742645084527241	NA	NA
GB1	Binding	QYKLILNGKTGKGETTTEAVDAATAYKVFKQYANDNGVDGEWTYDDATKTFTVTE	2	NA	-5.73160611162411	0.714274294281712	NA	NA
GB1	Binding	QYKLILNGKTYKGETTTEAVDAATAYKVFKQYANDNGVDGEWTYDDATKTFTVTE	2	NA	-5.48963549626438	0.415105219656475	NA	NA
GB1	Binding	QYKLILNGKTPKGETTTEAVDAATAYKVFKQYANDNGVDGEWTYDDATKTFTVTE	2	NA	-6.38195093519231	0.414843386039322	NA	NA
GB1	Binding	QYKLILNGKTQKGETTTEAVDAATAYKVFKQYANDNGVDGEWTYDDATKTFTVTE	2	NA	-5.36094742641295	0.585252674915946	NA	NA
GB1	Binding	QYKLILNGKTRKGETTTEAVDAATAYKVFKQYANDNGVDGEWTYDDATKTFTVTE	2	NA	-5.95815877017392	0.451534014913324	NA	NA
GB1	Binding	QYKLILNGKTSKGETTTEAVDAATAYKVFKQYANDNGVDGEWTYDDATKTFTVTE	2	NA	-6.05497690806817	0.412131958286543	NA	NA
GB1	Binding	QYKLILNGKTTKGETTTEAVDAATAYKVFKQYANDNGVDGEWTYDDATKTFTVTE	2	NA	-6.25183281727601	0.381378468963341	NA	NA
GB1	Binding	QYKLILNGKTVKGETTTEAVDAATAYKVFKQYANDNGVDGEWTYDDATKTFTVTE	2	NA	-5.2479457969433	0.382370328004553	NA	NA
GB1	Binding	QYKLILNGKTLKGETTTEAVDAATAIKVFKQYAHDNGVDGEWTYDDATKTFTVTE	2	NA	-3.72760117888161	0.384911834557644	NA	NA
GB1	Binding	QYKLILNGKTLKGTTTTEAYDAATAEKVFKQYANDNGVDGEWTYDDATKTFTVTE	2	NA	0.701894511989546	0.0974657038062207	NA	NA
GB1	Binding	QYKLILNGKTLKGTTTTEARDAATAEKVFKQYANDNGVDGEWTYDDATKTFTVTE	2	NA	0.580911774467789	0.0460790081634605	NA	NA
GB1	Binding	QYKLILNGKTLKGTTTTEASDAATAEKVFKQYANDNGVDGEWTYDDATKTFTVTE	2	NA	0.285841126910094	0.0532772029333701	NA	NA
GB1	Binding	QYKLILNGKTLKGTTTTEAPDAATAEKVFKQYANDNGVDGEWTYDDATKTFTVTE	2	NA	0.282250404615724	0.0781494144620423	NA	NA
GB1	Binding	QYKLILNGKTLKGTTTTEAQDAATAEKVFKQYANDNGVDGEWTYDDATKTFTVTE	2	NA	0.130548964657349	0.0899551427141496	NA	NA
GB1	Binding	QYKLILNGKTLKGTTTTEAWDAATAEKVFKQYANDNGVDGEWTYDDATKTFTVTE	2	NA	0.632441131140923	0.0609496657945938	NA	NA
GB1	Binding	QYKLILNGKTLKGTTTTEATDAATAEKVFKQYANDNGVDGEWTYDDATKTFTVTE	2	NA	0.220024563895548	0.0691923977785903	NA	NA
GB1	Binding	QYKLILNGKTLKGTTTTEAKDAATAEKVFKQYANDNGVDGEWTYDDATKTFTVTE	2	NA	0.188585230665509	0.0972450496685921	NA	NA
GB1	Binding	QYKLILNGKTLKGTTTTEAHDAATAEKVFKQYANDNGVDGEWTYDDATKTFTVTE	2	NA	0.519206600161704	0.115140464601307	NA	NA
GB1	Binding	QYKLILNGKTLKGTTTTEAIDAATAEKVFKQYANDNGVDGEWTYDDATKTFTVTE	2	NA	0.224138190483539	0.08150961236019	NA	NA
GB1	Binding	QYKLILNGKTLKGTTTTEANDAATAEKVFKQYANDNGVDGEWTYDDATKTFTVTE	2	NA	0.345056478941345	0.0856938797923886	NA	NA
GB1	Binding	QYKLILNGKTLKGTTTTEALDAATAEKVFKQYANDNGVDGEWTYDDATKTFTVTE	2	NA	0.378503763329674	0.0540983306241389	NA	NA
GB1	Binding	QYKLILNGKTLKGTTTTEAMDAATAEKVFKQYANDNGVDGEWTYDDATKTFTVTE	2	NA	-0.0424986470327965	0.0803795290615942	NA	NA
GB1	Binding	QYKLILNGKTLKGTTTTEACDAATAEKVFKQYANDNGVDGEWTYDDATKTFTVTE	2	NA	0.145017574548059	0.0667479196855415	NA	NA
GB1	Binding	QYKLILNGKTLKGTTTTEAADAATAEKVFKQYANDNGVDGEWTYDDATKTFTVTE	2	NA	0.228706313383548	0.0600641906811562	NA	NA
GB1	Binding	QYKLILNGKTLKGTTTTEAFDAATAEKVFKQYANDNGVDGEWTYDDATKTFTVTE	2	NA	0.5910211489035	0.102122642261426	NA	NA
GB1	Binding	QYKLILNGKTLKGTTTTEAGDAATAEKVFKQYANDNGVDGEWTYDDATKTFTVTE	2	NA	0.340507550724862	0.0352346882702535	NA	NA
GB1	Binding	QYKLILNGKTLKGTTTTEADDAATAEKVFKQYANDNGVDGEWTYDDATKTFTVTE	2	NA	-0.120511303154328	0.0718483348370202	NA	NA
GB1	Binding	QYKLILNGKTLKGTTTTEAEDAATAEKVFKQYANDNGVDGEWTYDDATKTFTVTE	2	NA	-0.26875912589652	0.0678450233703323	NA	NA
GB1	Binding	QYKLILNGKTLKGETTTEAVDAATAEKVFKVYANDNGVDGEWTYDDRTKTFTVTE	2	NA	-0.749501033015379	0.0507854514892631	NA	NA
GB1	Binding	QYKLILNGKTLKGETTTEAVDAATQEKVFKQYANDNGVDGEWTYDDATKTFTVTT	2	NA	-3.1999105050286	0.0947698391991815	NA	NA
GB1	Binding	QYKLILNGKTLKGETTTEAVDAATQEKVFKQYANDNGVDGEWTYDDATKTFTVTV	2	NA	-3.73576198022287	0.117056189179398	NA	NA
GB1	Binding	QYKLILNGKTLKGETTTEAVDAATQEKVFKQYANDNGVDGEWTYDDATKTFTVTW	2	NA	-3.0965057077159	0.108091809955695	NA	NA
GB1	Binding	QYKLILNGKTLKGETTTEAVDAATQEKVFKQYANDNGVDGEWTYDDATKTFTVTP	2	NA	-4.46547997402951	0.18352498583734	NA	NA
GB1	Binding	QYKLILNGKTLKGETTTEAVDAATQEKVFKQYANDNGVDGEWTYDDATKTFTVTQ	2	NA	-3.50191494763166	0.134511875642882	NA	NA
GB1	Binding	QYKLILNGKTLKGETTTEAVDAATQEKVFKQYANDNGVDGEWTYDDATKTFTVTR	2	NA	-4.34400734054495	0.126748002348663	NA	NA
GB1	Binding	QYKLILNGKTLKGETTTEAVDAATQEKVFKQYANDNGVDGEWTYDDATKTFTVTS	2	NA	-3.42362753974927	0.0790728411468213	NA	NA
GB1	Binding	QYKLILNGKTLKGETTTEAVDAATQEKVFKQYANDNGVDGEWTYDDATKTFTVTY	2	NA	-4.33542182948293	0.193124967488426	NA	NA
GB1	Binding	QYKLILNGKTLKGETTTEAVDAATQEKVFKQYANDNGVDGEWTYDDATKTFTVTD	2	NA	-4.35217433717581	0.195609506759043	NA	NA
GB1	Binding	QYKLILNGKTLKGETTTEAVDAATQEKVFKQYANDNGVDGEWTYDDATKTFTVTF	2	NA	-4.39497215610521	0.292761556490738	NA	NA
GB1	Binding	QYKLILNGKTLKGETTTEAVDAATQEKVFKQYANDNGVDGEWTYDDATKTFTVTG	2	NA	-3.92230178159171	0.126470217716946	NA	NA
GB1	Binding	QYKLILNGKTLKGETTTEAVDAATQEKVFKQYANDNGVDGEWTYDDATKTFTVTA	2	NA	-3.93136766955161	0.133267165434841	NA	NA
GB1	Binding	QYKLILNGKTLKGETTTEAVDAATQEKVFKQYANDNGVDGEWTYDDATKTFTVTC	2	NA	-3.70788223775816	0.145629446987181	NA	NA
GB1	Binding	QYKLILNGKTLKGETTTEAVDAATQEKVFKQYANDNGVDGEWTYDDATKTFTVTL	2	NA	-4.55380440902226	0.139669849198524	NA	NA
GB1	Binding	QYKLILNGKTLKGETTTEAVDAATQEKVFKQYANDNGVDGEWTYDDATKTFTVTM	2	NA	-4.1247509837968	0.164100787738506	NA	NA
GB1	Binding	QYKLILNGKTLKGETTTEAVDAATQEKVFKQYANDNGVDGEWTYDDATKTFTVTN	2	NA	-4.51400884753701	0.207186302444537	NA	NA
GB1	Binding	QYKLILNGKTLKGETTTEAVDAATQEKVFKQYANDNGVDGEWTYDDATKTFTVTH	2	NA	-4.39223617480518	0.233367187417352	NA	NA
GB1	Binding	QYKLILNGKTLKGETTTEAVDAATQEKVFKQYANDNGVDGEWTYDDATKTFTVTI	2	NA	-4.73434864267454	0.282944606942459	NA	NA
GB1	Binding	QYKLILNGKTLKGETTTEAVDAATQEKVFKQYANDNGVDGEWTYDDATKTFTVTK	2	NA	-4.78024475827139	0.223408650701178	NA	NA
GB1	Binding	QYKLILNGKTLKGETTTEAVDAATAEKVFKQYENDNGVDGEWTYDNATKTFTVTE	2	NA	-3.50305292221148	0.721890899669954	NA	NA
GB1	Binding	QYKLELNGKTLKGETTTEAVDAATAEKVFKQYANDNGVDGEWTYDDATKHFTVTE	2	NA	-0.538961838312743	0.516079871428941	NA	NA
GB1	Binding	QYKLILNGKTLKGETTTEAVDAATAEKVFKQYENDNGVDGEWTYDLATKTFTVTE	2	NA	-4.90634808302235	1.01001849861529	NA	NA
GB1	Binding	QYKLILNGKTLKGETTTEAVDAATAEKVFKQYENDNGVDGEWTYDMATKTFTVTE	2	NA	-4.56746927535866	1.01201462609297	NA	NA
GB1	Binding	QYKLELNGKTLKGETTTEAVDAATAEKVFKQYANDNGVDGEWTYDDATKMFTVTE	2	NA	1.05081080414831	0.392236308627793	NA	NA
GB1	Binding	QYKLILNGKTLKGETTTEAVDAATAEKVFKQYENDNGVDGEWTYDIATKTFTVTE	2	NA	-5.21791459843284	0.724088124251106	NA	NA
GB1	Binding	QYKLELNGKTLKGETTTEAVDAATAEKVFKQYANDNGVDGEWTYDDATKCFTVTE	2	NA	0.094102636210485	0.432485279141967	NA	NA
GB1	Binding	QYKLELNGKTLKGETTTEAVDAATAEKVFKQYANDNGVDGEWTYDDATKEFTVTE	2	NA	0.292788846086468	0.42927546987847	NA	NA
GB1	Binding	QYKLILNGKTLKGETTTEAVDAATAEKVFKQYENDNGVDGEWTYDCATKTFTVTE	2	NA	-2.33377310615677	0.527165442103911	NA	NA
GB1	Binding	QYKLELNGKTLKGETTTEAVDAATAEKVFKQYANDNGVDGEWTYDDATKGFTVTE	2	NA	-0.261103329842518	0.228861406234417	NA	NA
GB1	Binding	QYKLELNGKTLKGETTTEAVDAATAEKVFKQYANDNGVDGEWTYDDATKYFTVTE	2	NA	0.985495060387109	0.366602203622023	NA	NA
GB1	Binding	QYKLILNGKTLKGETTTEAVDAATAEKVFKQYENDNGVDGEWTYDVATKTFTVTE	2	NA	-3.91854916757429	0.717868327741191	NA	NA
GB1	Binding	QYKLELNGKTLKGETTTEAVDAATAEKVFKQYANDNGVDGEWTYDDATKSFTVTE	2	NA	-0.0528530520473255	0.2207804722565	NA	NA
GB1	Binding	QYKLELNGKTLKGETTTEAVDAATAEKVFKQYANDNGVDGEWTYDDATKRFTVTE	2	NA	0.311249546700833	0.194308964291288	NA	NA
GB1	Binding	QYKLILNGKTLKGETTTEAVDAATAEKVFKQYENDNGVDGEWTYDRATKTFTVTE	2	NA	-4.32675063980277	0.422448960711138	NA	NA
GB1	Binding	QYHLILNGKTLKGETTTEAVDASTAEKVFKQYANDNGVDGEWTYDDATKTFTVTE	2	NA	0.548916258075093	0.0628981247739277	NA	NA
GB1	Binding	QYILILNGKTLKGETTTEAVDASTAEKVFKQYANDNGVDGEWTYDDATKTFTVTE	2	NA	0.606148402359231	0.0423368138224881	NA	NA
GB1	Binding	QYNLILNGKTLKGETTTEAVDASTAEKVFKQYANDNGVDGEWTYDDATKTFTVTE	2	NA	0.381655142493527	0.0463427172407496	NA	NA
GB1	Binding	QYLLILNGKTLKGETTTEAVDASTAEKVFKQYANDNGVDGEWTYDDATKTFTVTE	2	NA	0.979016800493032	0.0393978884633759	NA	NA
GB1	Binding	QYMLILNGKTLKGETTTEAVDASTAEKVFKQYANDNGVDGEWTYDDATKTFTVTE	2	NA	0.563393575735187	0.0552547510439856	NA	NA
GB1	Binding	QYCLILNGKTLKGETTTEAVDASTAEKVFKQYANDNGVDGEWTYDDATKTFTVTE	2	NA	0.399973176802473	0.107061662382959	NA	NA
GB1	Binding	QYALILNGKTLKGETTTEAVDASTAEKVFKQYANDNGVDGEWTYDDATKTFTVTE	2	NA	0.434415236365743	0.0475862772005722	NA	NA
GB1	Binding	QYFLILNGKTLKGETTTEAVDASTAEKVFKQYANDNGVDGEWTYDDATKTFTVTE	2	NA	0.503925714116568	0.0560719505280224	NA	NA
GB1	Binding	QYGLILNGKTLKGETTTEAVDASTAEKVFKQYANDNGVDGEWTYDDATKTFTVTE	2	NA	0.456394112969101	0.060398425115507	NA	NA
GB1	Binding	QYDLILNGKTLKGETTTEAVDASTAEKVFKQYANDNGVDGEWTYDDATKTFTVTE	2	NA	0.2112984616421	0.0673866591043992	NA	NA
GB1	Binding	QYELILNGKTLKGETTTEAVDASTAEKVFKQYANDNGVDGEWTYDDATKTFTVTE	2	NA	0.31634743504233	0.0764559375006934	NA	NA
GB1	Binding	QYPLILNGKTLGGETTTEAVDAATAEKVFKQYANDNGVDGEWTYDDATKTFTVTE	2	NA	-4.16854439185524	0.717122419843505	NA	NA
GB1	Binding	QYYLILNGKTLKGETTTEAVDASTAEKVFKQYANDNGVDGEWTYDDATKTFTVTE	2	NA	0.500759755054208	0.0587069668837251	NA	NA
GB1	Binding	QYKLILNGKTLKGETTTEAVDAATAEKVFKQYANDNWVDGEWTYDDATKTFTVTF	2	NA	-1.7921425092316	0.218558081040246	NA	NA
GB1	Binding	QYRLILNGKTLKGETTTEAVDASTAEKVFKQYANDNGVDGEWTYDDATKTFTVTE	2	NA	0.72311669714331	0.048571599933062	NA	NA
GB1	Binding	QYSLILNGKTLKGETTTEAVDASTAEKVFKQYANDNGVDGEWTYDDATKTFTVTE	2	NA	0.409953267222818	0.0419180609073179	NA	NA
GB1	Binding	QYPLILNGKTLKGETTTEAVDASTAEKVFKQYANDNGVDGEWTYDDATKTFTVTE	2	NA	-3.38439323348893	0.0961734322816607	NA	NA
GB1	Binding	QYQLILNGKTLKGETTTEAVDASTAEKVFKQYANDNGVDGEWTYDDATKTFTVTE	2	NA	0.546824917562469	0.0790966460746386	NA	NA
GB1	Binding	QYVLILNGKTLKGETTTEAVDASTAEKVFKQYANDNGVDGEWTYDDATKTFTVTE	2	NA	0.694703476405303	0.0506878878469599	NA	NA
GB1	Binding	QYKLILNGKTKKGETTAEAVDAATAEKVFKQYANDNGVDGEWTYDDATKTFTVTE	2	NA	-1.59506039873244	0.163648512446609	NA	NA
GB1	Binding	QYTLILNGKTLKGETTTEAVDASTAEKVFKQYANDNGVDGEWTYDDATKTFTVTE	2	NA	0.513214475855188	0.034846465100799	NA	NA
GB1	Binding	QYKLILNGKCLKGETTTEAVDAATAEKVFKQYANDNGVDGFWTYDDATKTFTVTE	2	NA	-0.391268846580501	0.259178478004444	NA	NA
GB1	Binding	QYKLILNGKALKGETTTEAVDAATAEKVFKQYANDNGVDGFWTYDDATKTFTVTE	2	NA	-0.654223939777137	0.286438969096736	NA	NA
GB1	Binding	QYKLILNGKGLKGETTTEAVDAATAEKVFKQYANDNGVDGFWTYDDATKTFTVTE	2	NA	-1.03902820014932	0.265759957825689	NA	NA
GB1	Binding	QYKLILNGKFLKGETTTEAVDAATAEKVFKQYANDNGVDGFWTYDDATKTFTVTE	2	NA	-0.410248271860764	0.335867900793608	NA	NA
GB1	Binding	QYKLILNGKELKGETTTEAVDAATAEKVFKQYANDNGVDGFWTYDDATKTFTVTE	2	NA	-0.905427745062017	0.310448447124819	NA	NA
GB1	Binding	QYKLILNGKDLKGETTTEAVDAATAEKVFKQYANDNGVDGFWTYDDATKTFTVTE	2	NA	-0.768868111454804	0.307249052035089	NA	NA
GB1	Binding	QYKLILNGKKLKGETTTEAVDAATAEKVFKQYANDNGVDGFWTYDDATKTFTVTE	2	NA	-0.00861074423473271	0.417811303492162	NA	NA
GB1	Binding	QYTLILNGKTLGGETTTEAVDAATAEKVFKQYANDNGVDGEWTYDDATKTFTVTE	2	NA	-0.564964497588656	0.126462025063239	NA	NA
GB1	Binding	QYKLILNGKILKGETTTEAVDAATAEKVFKQYANDNGVDGFWTYDDATKTFTVTE	2	NA	-0.943296193432002	0.447143638299794	NA	NA
GB1	Binding	QYKLILNGKHLKGETTTEAVDAATAEKVFKQYANDNGVDGFWTYDDATKTFTVTE	2	NA	-0.361252115850209	0.169357588968598	NA	NA
GB1	Binding	QYKLILNGKNLKGETTTEAVDAATAEKVFKQYANDNGVDGFWTYDDATKTFTVTE	2	NA	-0.278376861228415	0.52857481594828	NA	NA
GB1	Binding	QYKLILNGKMLKGETTTEAVDAATAEKVFKQYANDNGVDGFWTYDDATKTFTVTE	2	NA	-1.49186806779179	0.490287904549781	NA	NA
GB1	Binding	QYKLILNGKTLKGETTTEAVDAATAEKVFKQYANDNSVDGEWTYDDATKTFTVTF	2	NA	-1.77943306614662	0.0940890391417355	NA	NA
GB1	Binding	QYKLILNGKSLKGETTTEAVDAATAEKVFKQYANDNGVDGFWTYDDATKTFTVTE	2	NA	0.411595346170027	0.136503619471074	NA	NA
GB1	Binding	QYKLILNGKRLKGETTTEAVDAATAEKVFKQYANDNGVDGFWTYDDATKTFTVTE	2	NA	-0.387694450974909	0.109138363284479	NA	NA
GB1	Binding	QYKLILNGKQLKGETTTEAVDAATAEKVFKQYANDNGVDGFWTYDDATKTFTVTE	2	NA	-0.564944072084272	0.103165656200636	NA	NA
GB1	Binding	QYKLILNGKPLKGETTTEAVDAATAEKVFKQYANDNGVDGFWTYDDATKTFTVTE	2	NA	-1.47788012626416	0.156905015618861	NA	NA
GB1	Binding	QYKLILNGKWLKGETTTEAVDAATAEKVFKQYANDNGVDGFWTYDDATKTFTVTE	2	NA	-0.823209429717618	0.264581292951898	NA	NA
GB1	Binding	QYVLILNGKTLGGETTTEAVDAATAEKVFKQYANDNGVDGEWTYDDATKTFTVTE	2	NA	-0.0854924000550547	0.154096314223678	NA	NA
GB1	Binding	QYKLILNGKYLKGETTTEAVDAATAEKVFKQYANDNGVDGFWTYDDATKTFTVTE	2	NA	-0.206213345782073	0.253422570623449	NA	NA
GB1	Binding	QYKLILNGKTKKGETTDEAVDAATAEKVFKQYANDNGVDGEWTYDDATKTFTVTE	2	NA	-3.24397246283288	0.298962381256256	NA	NA
GB1	Binding	QYKLILNGKTLKGETTTEAVDAATAEKVFKQYANDNGIDGEWTYDDATKSFTVTE	2	NA	-0.0168480705306527	0.0774588201323829	NA	NA
GB1	Binding	QYRLILNGKTGKGETTTEAVDAATAEKVFKQYANDNGVDGEWTYDDATKTFTVTE	2	NA	-1.73156740496984	0.042256384233757	NA	NA
GB1	Binding	QYRLILNGKTFKGETTTEAVDAATAEKVFKQYANDNGVDGEWTYDDATKTFTVTE	2	NA	-1.19024872121553	0.186834363436855	NA	NA
GB1	Binding	QYRLILNGKTEKGETTTEAVDAATAEKVFKQYANDNGVDGEWTYDDATKTFTVTE	2	NA	-1.83607945507567	0.0688474506950731	NA	NA
GB1	Binding	QYRLILNGKTDKGETTTEAVDAATAEKVFKQYANDNGVDGEWTYDDATKTFTVTE	2	NA	-2.00332836658156	0.118405697882963	NA	NA
GB1	Binding	QYRLILNGKTCKGETTTEAVDAATAEKVFKQYANDNGVDGEWTYDDATKTFTVTE	2	NA	-1.26247750705626	0.0868138669027977	NA	NA
GB1	Binding	QYRLILNGKTAKGETTTEAVDAATAEKVFKQYANDNGVDGEWTYDDATKTFTVTE	2	NA	-1.71094666506894	0.0747803519461796	NA	NA
GB1	Binding	QYKLILNGKTLKGETTTEAVDAATAEKVFKQYINDNGVDGEWTYDDHTKTFTVTE	2	NA	-2.42802210334929	0.452610573125109	NA	NA
GB1	Binding	QYRLILNGKTNKGETTTEAVDAATAEKVFKQYANDNGVDGEWTYDDATKTFTVTE	2	NA	-1.81199348943382	0.104605235127663	NA	NA
GB1	Binding	QYRLILNGKTMKGETTTEAVDAATAEKVFKQYANDNGVDGEWTYDDATKTFTVTE	2	NA	-1.55063348718749	0.0891524969511498	NA	NA
GB1	Binding	QYRLILNGKTKKGETTTEAVDAATAEKVFKQYANDNGVDGEWTYDDATKTFTVTE	2	NA	-1.82025932926191	0.0952233266827966	NA	NA
GB1	Binding	QYKLILNGKTKKGETTYEAVDAATAEKVFKQYANDNGVDGEWTYDDATKTFTVTE	2	NA	-1.93409789811137	0.168443995968155	NA	NA
GB1	Binding	QYRLILNGKTIKGETTTEAVDAATAEKVFKQYANDNGVDGEWTYDDATKTFTVTE	2	NA	-0.873622772181455	0.111397272868401	NA	NA
GB1	Binding	QYRLILNGKTHKGETTTEAVDAATAEKVFKQYANDNGVDGEWTYDDATKTFTVTE	2	NA	-1.53430864998635	0.131375366746859	NA	NA
GB1	Binding	QYRLILNGKTWKGETTTEAVDAATAEKVFKQYANDNGVDGEWTYDDATKTFTVTE	2	NA	-1.78226498919387	0.107637641742002	NA	NA
GB1	Binding	QYRLILNGKTVKGETTTEAVDAATAEKVFKQYANDNGVDGEWTYDDATKTFTVTE	2	NA	-1.20411183562778	0.0632540474392513	NA	NA
GB1	Binding	QYRLILNGKTTKGETTTEAVDAATAEKVFKQYANDNGVDGEWTYDDATKTFTVTE	2	NA	-1.62446470117177	0.0873105391481063	NA	NA
GB1	Binding	QYRLILNGKTSKGETTTEAVDAATAEKVFKQYANDNGVDGEWTYDDATKTFTVTE	2	NA	-1.69518375081459	0.0614241150361362	NA	NA
GB1	Binding	QYRLILNGKTRKGETTTEAVDAATAEKVFKQYANDNGVDGEWTYDDATKTFTVTE	2	NA	-1.60950119136846	0.0454109788243091	NA	NA
GB1	Binding	QYRLILNGKTQKGETTTEAVDAATAEKVFKQYANDNGVDGEWTYDDATKTFTVTE	2	NA	-1.34317134975348	0.0938319373246372	NA	NA
GB1	Binding	QYRLILNGKTPKGETTTEAVDAATAEKVFKQYANDNGVDGEWTYDDATKTFTVTE	2	NA	-2.4453973577981	0.255328580020786	NA	NA
GB1	Binding	QYRLILNGKTYKGETTTEAVDAATAEKVFKQYANDNGVDGEWTYDDATKTFTVTE	2	NA	-2.16358694164159	0.123329228978846	NA	NA
GB1	Binding	QYMLILNGKTLGGETTTEAVDAATAEKVFKQYANDNGVDGEWTYDDATKTFTVTE	2	NA	-0.227573331019438	0.284027458256154	NA	NA
GB1	Binding	QYNLILNGKTLGGETTTEAVDAATAEKVFKQYANDNGVDGEWTYDDATKTFTVTE	2	NA	-0.62162808809487	0.198268014451451	NA	NA
GB1	Binding	QYKLILNGKTLKGETTTEAVKAATAEKVFKQYANDNGVDGKWTYDDATKTFTVTE	2	NA	0.79417360493957	0.215175211621827	NA	NA
GB1	Binding	QYKLILNGKTCKGETTTEEVDAATAEKVFKQYANDNGVDGEWTYDDATKTFTVTE	2	NA	-2.20680451884515	0.242576902816514	NA	NA
GB1	Binding	QYKLILNGKTLKGETTTEAVDAATAEKVFKQYANDNFVDGEWTYDDATKTFTVTF	2	NA	-1.77126585264452	0.156385112676542	NA	NA
GB1	Binding	QYKLILNGKTLKGETTTEAVDAATAEKVFKQYANDNQVDGEWTYDDATKTFPVTE	2	NA	-4.76097991561428	0.714839170541523	NA	NA
GB1	Binding	QYALILNGKTLGGETTTEAVDAATAEKVFKQYANDNGVDGEWTYDDATKTFTVTE	2	NA	-0.638372267341925	0.195390770496626	NA	NA
GB1	Binding	QYKLILNGKTKKGETTQEAVDAATAEKVFKQYANDNGVDGEWTYDDATKTFTVTE	2	NA	-1.65907745805569	0.176986206477105	NA	NA
GB1	Binding	QYKLKLNGKTLKGETTTEAVDAATAEKVFKQYANDNGVDGEWTYDDACKTFTVTE	2	NA	-0.00553360784761656	0.289395615978269	NA	NA
GB1	Binding	QSKLILNGKTLKGETTTEAVDAATAEKVFKQYANDNGVDGEWTYDKATKTFTVTE	2	NA	-1.52290822980674	0.139707190902719	NA	NA
GB1	Binding	QYCLILNGKTLGGETTTEAVDAATAEKVFKQYANDNGVDGEWTYDDATKTFTVTE	2	NA	-1.14830111852896	0.51853865711448	NA	NA
GB1	Binding	QYKLILNGKTKKGETTWEAVDAATAEKVFKQYANDNGVDGEWTYDDATKTFTVTE	2	NA	-1.5372196050108	0.204502559045067	NA	NA
GB1	Binding	QYELILNGKTLGGETTTEAVDAATAEKVFKQYANDNGVDGEWTYDDATKTFTVTE	2	NA	-1.32011071003526	0.538861023081752	NA	NA
GB1	Binding	QYKLILNGKTLMGETTTEAVDAATAEKVFKQYANDNIVDGEWTYDDATKTFTVTE	2	NA	-1.38162632818644	0.388651576461784	NA	NA
GB1	Binding	HYKLILNGKTLKGETTTEAVDAATAEKVFKQYANDNIVDGEWTYDDATKTFTVTE	2	NA	-1.47593315858824	0.231178604314935	NA	NA
GB1	Binding	QEKLILNGKTLKGETTTEAVDAATAEKVFKQYANDNGVDGEWTYDDSTKTFTVTE	2	NA	-3.95410245018993	1.0155090785239	NA	NA
GB1	Binding	QYKLILNGKTLKGETTFEAVDAATAEKVFKQYANDNGVDGEWTYDDATKWFTVTE	2	NA	-0.0541640935506746	0.167093694808795	NA	NA
GB1	Binding	QGKLILNGKTLKGETTTEAVDAATAEKVFKQYANDNGVDGEWTYDDSTKTFTVTE	2	NA	-3.30133823026774	0.409027042111574	NA	NA
GB1	Binding	QFKLILNGKTLKGETTTEAVDAATAEKVFKQYANDNGVDGEWTYDDSTKTFTVTE	2	NA	0.0665809850567873	0.0825301004382511	NA	NA
GB1	Binding	QAKLILNGKTLKGETTTEAVDAATAEKVFKQYANDNGVDGEWTYDDSTKTFTVTE	2	NA	-0.710532171826227	0.069410356163932	NA	NA
GB1	Binding	QYKLILNGKTLKGETTTEAVDAATAEKVFKQEANDNMVDGEWTYDDATKTFTVTE	2	NA	-4.15076544673343	0.600669001597719	NA	NA
GB1	Binding	QCKLILNGKTLKGETTTEAVDAATAEKVFKQYANDNGVDGEWTYDDSTKTFTVTE	2	NA	-0.787215087644868	0.151457394704634	NA	NA
GB1	Binding	QYKLILNGKTLKGETTFEAVDAATAEKVFKQYANDNGVDGEWTYDDATKVFTVTE	2	NA	0.360139486663067	0.119069111494011	NA	NA
GB1	Binding	QMKLILNGKTLKGETTTEAVDAATAEKVFKQYANDNGVDGEWTYDDSTKTFTVTE	2	NA	-0.528007589320942	0.110010990665787	NA	NA
GB1	Binding	QLKLILNGKTLKGETTTEAVDAATAEKVFKQYANDNGVDGEWTYDDSTKTFTVTE	2	NA	-0.216137196669349	0.0521973579816663	NA	NA
GB1	Binding	QNKLILNGKTLKGETTTEAVDAATAEKVFKQYANDNGVDGEWTYDDSTKTFTVTE	2	NA	-2.49609406495695	0.153740521802159	NA	NA
GB1	Binding	QIKLILNGKTLKGETTTEAVDAATAEKVFKQYANDNGVDGEWTYDDSTKTFTVTE	2	NA	-1.36715718677442	0.147939252782866	NA	NA
GB1	Binding	QYKLILNGKTLKGETTTEAVDAATAEKVFKQMANDNMVDGEWTYDDATKTFTVTE	2	NA	-1.41271079460905	0.155754571992649	NA	NA
GB1	Binding	QYKLILNGKTLKGETTTEAVDAATAEKVFKQNANDNMVDGEWTYDDATKTFTVTE	2	NA	-2.94229294210189	0.247936538555602	NA	NA
GB1	Binding	QYKLILNGKTLKGETTTEAVDAATAEKVFKQPANDNMVDGEWTYDDATKTFTVTE	2	NA	-3.9241581658144	0.113735421697354	NA	NA
GB1	Binding	QTKLILNGKTLKGETTTEAVDAATAEKVFKQYANDNGVDGEWTYDDSTKTFTVTE	2	NA	-2.25693417623441	0.103197134000437	NA	NA
GB1	Binding	QYKLILNGKTLKGETTTEAVDAATAEKVFKQRANDNMVDGEWTYDDATKTFTVTE	2	NA	-1.92992804328799	0.0953955823672942	NA	NA
GB1	Binding	QYKLILNGKTLKGETTTEAVDAATAEKVFKQSANDNMVDGEWTYDDATKTFTVTE	2	NA	-3.02692887688989	0.158073472729503	NA	NA
GB1	Binding	QQKLILNGKTLKGETTTEAVDAATAEKVFKQYANDNGVDGEWTYDDSTKTFTVTE	2	NA	-1.83707329563666	0.120927078649183	NA	NA
GB1	Binding	QPKLILNGKTLKGETTTEAVDAATAEKVFKQYANDNGVDGEWTYDDSTKTFTVTE	2	NA	-2.89896210798537	0.0838538872099557	NA	NA
GB1	Binding	QSKLILNGKTLKGETTTEAVDAATAEKVFKQYANDNGVDGEWTYDDSTKTFTVTE	2	NA	-1.41170481443452	0.101692378922512	NA	NA
GB1	Binding	QRKLILNGKTLKGETTTEAVDAATAEKVFKQYANDNGVDGEWTYDDSTKTFTVTE	2	NA	-2.7663160840604	0.171301617359772	NA	NA
GB1	Binding	QMKLILNGKTLKGETTTEAVDAATAEKVFKQYANDNGVDGEWTYVDATKTFTVTE	2	NA	-1.10537847073957	0.122282191654842	NA	NA
GB1	Binding	QYKLILNGKTLKGETTFEAVDAATAEKVFKQYANDNGVDGEWTYDDATKRFTVTE	2	NA	-0.143640102946046	0.106399939548573	NA	NA
GB1	Binding	QYKLILNGKTLKGETTTEEVDAATAEKVFKGYANDNGVDGEWTYDDATKTFTVTE	2	NA	-0.875794626307546	0.0916556042536917	NA	NA
GB1	Binding	QYKLILNGKTLKGETTTEEVDAATAEKVFKFYANDNGVDGEWTYDDATKTFTVTE	2	NA	-1.64033383805772	0.629770872004927	NA	NA
GB1	Binding	QYKLILNGKTLKGETTTEEVDAATAEKVFKEYANDNGVDGEWTYDDATKTFTVTE	2	NA	-3.56585298450023	1.17504054166872	NA	NA
GB1	Binding	QYKLILNGKTLKGETTTEEVDAATAEKVFKDYANDNGVDGEWTYDDATKTFTVTE	2	NA	-4.55459597897476	1.01205577418829	NA	NA
GB1	Binding	QYKLILNGKTLKGETTTEAVDAATAEKVFKNYANDNGVDGEWTYHDATKTFTVTE	2	NA	0.46401909030689	0.0677082059180486	NA	NA
GB1	Binding	QYKLILNGKTLKGETTTEAVDAATAEKVFKLYANDNGVDGEWTYHDATKTFTVTE	2	NA	0.0163119154600989	0.0483988680207591	NA	NA
GB1	Binding	QYKLILNGKTLKGETTTEAVDAATAEKVFKMYANDNGVDGEWTYHDATKTFTVTE	2	NA	-0.122126450950248	0.0887622276681548	NA	NA
GB1	Binding	QYKLILNGKTLKGETTTEAVDAATAEKVFKCYANDNGVDGEWTYHDATKTFTVTE	2	NA	-0.235738383398367	0.105486871126636	NA	NA
GB1	Binding	QYKLILNGKTLKGETTTEEVDAATAEKVFKMYANDNGVDGEWTYDDATKTFTVTE	2	NA	-1.47470471967261	0.228374103465241	NA	NA
GB1	Binding	QNKLILNGKTLKGETTTEAVDAATAEKVFKQYANDNGVDGEWTYVDATKTFTVTE	2	NA	-4.35986660337761	0.318843370471462	NA	NA
GB1	Binding	QYKLILNGKTLKGETTTEEVDAATAEKVFKKYANDNGVDGEWTYDDATKTFTVTE	2	NA	-0.631656153050322	0.19529457068533	NA	NA
GB1	Binding	QYKLILNGKTLKGETTTEAVDAATAEKVFKGYANDNGVDGEWTYHDATKTFTVTE	2	NA	0.2809225866337	0.0752689060986885	NA	NA
GB1	Binding	QYKLILNGKTLKGETTTEAVDAATAEKVFKDYANDNGVDGEWTYHDATKTFTVTE	2	NA	-3.0555494915443	0.271708017239912	NA	NA
GB1	Binding	QYKLILNGKTLKGETTTEEVDAATAEKVFKWYANDNGVDGEWTYDDATKTFTVTE	2	NA	-2.70832356756196	0.321264531606508	NA	NA
GB1	Binding	QYKLILNGKTLKGETTTEEVDAATAEKVFKVYANDNGVDGEWTYDDATKTFTVTE	2	NA	-2.0803679166162	0.16223077982192	NA	NA
GB1	Binding	QYKLILNGKTLKGETTTEEVDAATAEKVFKTYANDNGVDGEWTYDDATKTFTVTE	2	NA	-1.51767765396922	0.305170178232351	NA	NA
GB1	Binding	QYKLILNGKTLKGETTTEEVDAATAEKVFKSYANDNGVDGEWTYDDATKTFTVTE	2	NA	-1.45591959663857	0.123821396746247	NA	NA
GB1	Binding	QYKLILNGKTLKGETTTEEVDAATAEKVFKRYANDNGVDGEWTYDDATKTFTVTE	2	NA	-0.554583657026594	0.0833612056927767	NA	NA
GB1	Binding	QYKLILNGKTLKGETTTEEVDAATAEKVFKPYANDNGVDGEWTYDDATKTFTVTE	2	NA	-3.30615073291977	1.01991879379766	NA	NA
GB1	Binding	QYKLILNGKTLKGETTTEAVDAATAEKVFKRYANDNGVDGEWTYHDATKTFTVTE	2	NA	0.340044464728943	0.0446380738642279	NA	NA
GB1	Binding	QYKLILNGKTLKGETTTEAVDAATAEKVFKSYANDNGVDGEWTYHDATKTFTVTE	2	NA	-0.0663960942267314	0.0446877583646273	NA	NA
GB1	Binding	QYKLILNGKTLKGETTTEAVDAATAEKVFKPYANDNGVDGEWTYHDATKTFTVTE	2	NA	-4.33020443625808	0.199619799370459	NA	NA
GB1	Binding	QYKLILNGKTLKGETTTEAVDAATAEKVFKVYANDNGVDGEWTYHDATKTFTVTE	2	NA	-0.846813461877079	0.0982355433315302	NA	NA
GB1	Binding	QYKLILNGKTLKGETTTEAVDAATAEKVFKWYANDNGVDGEWTYHDATKTFTVTE	2	NA	-1.49808092491594	0.193530709942287	NA	NA
GB1	Binding	QYKLILNGKTLKGETTTEAVDAATAEKVFKTYANDNGVDGEWTYHDATKTFTVTE	2	NA	-0.319420726420968	0.0524978583661015	NA	NA
GB1	Binding	QYKLILNVKTLKGETTTEAVDAATADKVFKQYANDNGVDGEWTYDDATKTFTVTE	2	NA	-5.18077063295312	1.0091810860069	NA	NA
GB1	Binding	QYKLIKNGKTLKGETTTEAVDAATAEKVFKQYAMDNGVDGEWTYDDATKTFTVTE	2	NA	-4.7987147986783	1.05591118636952	NA	NA
GB1	Binding	QYKLIKNGKTLKGETTTEAVDAATAEKVFKQYALDNGVDGEWTYDDATKTFTVTE	2	NA	-4.87175721869882	0.453991334132733	NA	NA
GB1	Binding	QYKLIKNGKTLKGETTTEAVDAATAEKVFKQYAKDNGVDGEWTYDDATKTFTVTE	2	NA	-4.43412615646655	1.01211167276385	NA	NA
GB1	Binding	QYKLILNRKTLKGETTTEAVDAATADKVFKQYANDNGVDGEWTYDDATKTFTVTE	2	NA	-4.62340378637056	0.755486831047456	NA	NA
GB1	Binding	QYKLIKNGKTLKGETTTEAVDAATAEKVFKQYAHDNGVDGEWTYDDATKTFTVTE	2	NA	-3.47570188750593	1.19000282774992	NA	NA
GB1	Binding	QYKLIKNGKTLKGETTTEAVDAATAEKVFKQYAGDNGVDGEWTYDDATKTFTVTE	2	NA	-5.11907488636617	0.714875952514457	NA	NA
GB1	Binding	QYKLIKNGKTLKGETTTEAVDAATAEKVFKQYAFDNGVDGEWTYDDATKTFTVTE	2	NA	-4.88843144742995	1.01008144498668	NA	NA
GB1	Binding	QYKLIKNGKTLKGETTTEAVDAATAEKVFKQYADDNGVDGEWTYDDATKTFTVTE	2	NA	-3.66667656001003	0.720417132919977	NA	NA
GB1	Binding	QYKLIKNGKTLKGETTTEAVDAATAEKVFKQYACDNGVDGEWTYDDATKTFTVTE	2	NA	-3.42429438788228	0.588521681450947	NA	NA
GB1	Binding	QYKLILNYKTLKGETTTEAVDAATADKVFKQYANDNGVDGEWTYDDATKTFTVTE	2	NA	-3.56337582618617	0.721320020177231	NA	NA
GB1	Binding	QYKLILNEKTLKGETTTEAVDAATADKVFKQYANDNGVDGEWTYDDATKTFTVTE	2	NA	-4.35793794344872	0.716062336866804	NA	NA
GB1	Binding	QYKLILNGKTLKGETTFEAVDAATAEKVFKQYANDNGVDGEWTYDDATKYFTVTE	2	NA	0.163936117328325	0.206743108107799	NA	NA
GB1	Binding	QYKLILNAKTLKGETTTEAVDAATADKVFKQYANDNGVDGEWTYDDATKTFTVTE	2	NA	-5.97053737853704	0.71323093818476	NA	NA
GB1	Binding	QYKLIKNGKTLKGETTTEAVDAATAEKVFKQYAVDNGVDGEWTYDDATKTFTVTE	2	NA	-5.76307756183645	1.02337736309894	NA	NA
GB1	Binding	QYKLIKNGKTLKGETTTEAVDAATAEKVFKQYASDNGVDGEWTYDDATKTFTVTE	2	NA	-5.50810466657304	0.713650891191586	NA	NA
GB1	Binding	QYKLIKNGKTLKGETTTEAVDAATAEKVFKQYARDNGVDGEWTYDDATKTFTVTE	2	NA	-5.48682418520829	1.02983601225516	NA	NA
GB1	Binding	QYKLIKNGKTLKGETTTEAVDAATAEKVFKQYAQDNGVDGEWTYDDATKTFTVTE	2	NA	-3.85613837073618	1.015280436291	NA	NA
GB1	Binding	QYKLILNGKTLKGETTTEAVDAATAEKVFKQYANDNGVDGPWTYDDATSTFTVTE	2	NA	-0.550520093647217	0.0220977309043829	NA	NA
GB1	Binding	QYKLILNGKTLKGETETEAVDAATAEKAFKQYANDNGVDGEWTYDDATKTFTVTE	2	NA	-0.0165497548746811	0.130345479980512	NA	NA
GB1	Binding	QYKLILNQKTLFGETTTEAVDAATAEKVFKQYANDNGVDGEWTYDDATKTFTVTE	2	NA	-2.40358628118112	0.222986291442179	NA	NA
GB1	Binding	QYKLILNGKTLKGETTTEAVDAATAEKVFKPYANDRGVDGEWTYDDATKTFTVTE	2	NA	-5.51677883547772	0.178708749051669	NA	NA
GB1	Binding	QYKLILNGKTLKGETTTEAADAATAEKVFKQYANNNGVDGEWTYDDATKTFTVTE	2	NA	0.344054735816679	0.465675411237499	NA	NA
GB1	Binding	QYKLILNGKTLKGETTTEAFDAATAEKVFKQYANNNGVDGEWTYDDATKTFTVTE	2	NA	0.660806823522122	0.107513124628597	NA	NA
GB1	Binding	QYKLILNGKTLKGETTTEAGDAATAEKVFKQYANNNGVDGEWTYDDATKTFTVTE	2	NA	0.494624896137285	0.0953764913976682	NA	NA
GB1	Binding	QYKLILNGKTLKGETTTEADDAATAEKVFKQYANNNGVDGEWTYDDATKTFTVTE	2	NA	0.479749161682028	0.310838588415875	NA	NA
GB1	Binding	QYKLILNGKTLKGETTTEAEDAATAEKVFKQYANNNGVDGEWTYDDATKTFTVTE	2	NA	0.407029569270752	0.185549761994098	NA	NA
GB1	Binding	QYKLILNGKTLKGETTTEAKDAATAEKVFKQYANNNGVDGEWTYDDATKTFTVTE	2	NA	0.378531437464063	0.100958518152589	NA	NA
GB1	Binding	QYKLILNGKTLKGETTTEAHDAATAEKVFKQYANNNGVDGEWTYDDATKTFTVTE	2	NA	0.558189197352123	0.107091445680596	NA	NA
GB1	Binding	QYKLILNGKTLKGETTTEAIDAATAEKVFKQYANNNGVDGEWTYDDATKTFTVTE	2	NA	0.604181245160047	0.0876973112160095	NA	NA
GB1	Binding	QYKLILNGKTLKGETTTEANDAATAEKVFKQYANNNGVDGEWTYDDATKTFTVTE	2	NA	0.485014447713027	0.21987169041062	NA	NA
GB1	Binding	QYKLILNGKTLKKETTTEAVDAATACKVFKQYANDNGVDGEWTYDDATKTFTVTE	2	NA	-5.3698934417627	1.01025032673793	NA	NA
GB1	Binding	QYKLILNGKTLKGETTTEALDAATAEKVFKQYANNNGVDGEWTYDDATKTFTVTE	2	NA	0.600405764616803	0.0427577985089823	NA	NA
GB1	Binding	QYKLILNGKTLKGETTTEAMDAATAEKVFKQYANNNGVDGEWTYDDATKTFTVTE	2	NA	0.104094246121076	0.0570104999178977	NA	NA
GB1	Binding	QYKLILNGKTLKGETTTEARDAATAEKVFKQYANNNGVDGEWTYDDATKTFTVTE	2	NA	0.698178226308961	0.0571763165588715	NA	NA
GB1	Binding	QYKLILNGKTLKGETTTEASDAATAEKVFKQYANNNGVDGEWTYDDATKTFTVTE	2	NA	0.362484711512898	0.0660007528846941	NA	NA
GB1	Binding	QYKLILNGKTLKGETTTEAPDAATAEKVFKQYANNNGVDGEWTYDDATKTFTVTE	2	NA	0.364047767085958	0.0557371981797475	NA	NA
GB1	Binding	QYKLILNGKTLKGETTTEAQDAATAEKVFKQYANNNGVDGEWTYDDATKTFTVTE	2	NA	0.468765535996765	0.0672754085941975	NA	NA
GB1	Binding	QYKLILNGKTLKGETTTEAWDAATAEKVFKQYANNNGVDGEWTYDDATKTFTVTE	2	NA	0.806284312051854	0.0700542478505694	NA	NA
GB1	Binding	QYKLILNGKTLKGETTTEATDAATAEKVFKQYANNNGVDGEWTYDDATKTFTVTE	2	NA	0.432506963124029	0.0531405841550296	NA	NA
GB1	Binding	QYKLILNGKTLKGETTFEAVDAATAEKVFKQYANDNGVDGEWTYDDATKNFTVTE	2	NA	-0.0810995384367483	0.253996189489399	NA	NA
GB1	Binding	QYKLILNGKTLKGETTTEAVDAATAEKVFKTYANDRGVDGEWTYDDATKTFTVTE	2	NA	-2.77788677561527	0.0625201496763537	NA	NA
GB1	Binding	QYKLILNGKTLKGETTTEAYDAATAEKVFKQYANNNGVDGEWTYDDATKTFTVTE	2	NA	1.14639941477002	0.142473682031696	NA	NA
GB1	Binding	QYKFILNMKTLKGETTTEAVDAATAEKVFKQYANDNGVDGEWTYDDATKTFTVTE	2	NA	-2.86598275711076	0.21811880353273	NA	NA
GB1	Binding	QYKGILNMKTLKGETTTEAVDAATAEKVFKQYANDNGVDGEWTYDDATKTFTVTE	2	NA	-4.29259123870488	0.282414961017814	NA	NA
GB1	Binding	QYKDILNMKTLKGETTTEAVDAATAEKVFKQYANDNGVDGEWTYDDATKTFTVTE	2	NA	-4.94538001255628	0.51541404845057	NA	NA
GB1	Binding	QYKEILNMKTLKGETTTEAVDAATAEKVFKQYANDNGVDGEWTYDDATKTFTVTE	2	NA	-4.68885830614858	0.532856807070189	NA	NA
GB1	Binding	QYKCILNMKTLKGETTTEAVDAATAEKVFKQYANDNGVDGEWTYDDATKTFTVTE	2	NA	-1.97628881930582	0.123653364823078	NA	NA
GB1	Binding	QYKAILNMKTLKGETTTEAVDAATAEKVFKQYANDNGVDGEWTYDDATKTFTVTE	2	NA	-2.50723729089035	0.100604434351039	NA	NA
GB1	Binding	QYKNILNMKTLKGETTTEAVDAATAEKVFKQYANDNGVDGEWTYDDATKTFTVTE	2	NA	-3.34397525212575	0.20997397296233	NA	NA
GB1	Binding	QYKMILNMKTLKGETTTEAVDAATAEKVFKQYANDNGVDGEWTYDDATKTFTVTE	2	NA	-3.28512375592156	0.196537698912513	NA	NA
GB1	Binding	QYKKILNMKTLKGETTTEAVDAATAEKVFKQYANDNGVDGEWTYDDATKTFTVTE	2	NA	-5.20201401125223	0.58836136979735	NA	NA
GB1	Binding	QYKHILNMKTLKGETTTEAVDAATAEKVFKQYANDNGVDGEWTYDDATKTFTVTE	2	NA	-4.22138962660514	0.202636993225877	NA	NA
GB1	Binding	QYKIILNMKTLKGETTTEAVDAATAEKVFKQYANDNGVDGEWTYDDATKTFTVTE	2	NA	-4.83201115404551	0.72976722267531	NA	NA
GB1	Binding	QYKVILNMKTLKGETTTEAVDAATAEKVFKQYANDNGVDGEWTYDDATKTFTVTE	2	NA	-1.99683455969368	0.111191437023031	NA	NA
GB1	Binding	QYKWILNMKTLKGETTTEAVDAATAEKVFKQYANDNGVDGEWTYDDATKTFTVTE	2	NA	-4.18811534980387	0.370498066575755	NA	NA
GB1	Binding	QYKTILNMKTLKGETTTEAVDAATAEKVFKQYANDNGVDGEWTYDDATKTFTVTE	2	NA	-2.73051633829023	0.0933115521885504	NA	NA
GB1	Binding	QYKRILNMKTLKGETTTEAVDAATAEKVFKQYANDNGVDGEWTYDDATKTFTVTE	2	NA	-5.11902205924579	0.280339293653415	NA	NA
GB1	Binding	QWKLILNGKTLKGETTTEAVDAATAEKVFKQYANDNGVDGEWTYVDATKTFTVTE	2	NA	0.471358219656991	0.102943408670476	NA	NA
GB1	Binding	QYKPILNMKTLKGETTTEAVDAATAEKVFKQYANDNGVDGEWTYDDATKTFTVTE	2	NA	-6.22315681994098	0.382233993571064	NA	NA
GB1	Binding	QYKQILNMKTLKGETTTEAVDAATAEKVFKQYANDNGVDGEWTYDDATKTFTVTE	2	NA	-4.59316553294515	0.300185507682714	NA	NA
GB1	Binding	QVKLILNGKTLKGETTTEAVDAATAEKVFKQYANDNGVDGEWTYVDATKTFTVTE	2	NA	-2.0466159516413	0.162236014439611	NA	NA
GB1	Binding	QYKYILNMKTLKGETTTEAVDAATAEKVFKQYANDNGVDGEWTYDDATKTFTVTE	2	NA	-4.91706716989523	0.360027531912275	NA	NA
GB1	Binding	QYKLILNGKTLKCETTTEAVDAATAETVFKQYANDNGVDGEWTYDDATKTFTVTE	2	NA	-4.43257403232237	0.715810591522186	NA	NA
GB1	Binding	QYKLILNGKTLKCETTTEAVDAATAEVVFKQYANDNGVDGEWTYDDATKTFTVTE	2	NA	-4.00213412271702	0.597651757219284	NA	NA
GB1	Binding	QYKLILNGKTLKCETTTEAVDAATAEWVFKQYANDNGVDGEWTYDDATKTFTVTE	2	NA	-4.39160363985312	0.584673404136774	NA	NA
GB1	Binding	QYKLILNGKTLKCETTTEAVDAATAEPVFKQYANDNGVDGEWTYDDATKTFTVTE	2	NA	-3.59465809786289	0.58895626669355	NA	NA
GB1	Binding	QYKLILNGKTLKCETTTEAVDAATAEQVFKQYANDNGVDGEWTYDDATKTFTVTE	2	NA	-3.51906275291448	0.605614036293124	NA	NA
GB1	Binding	QYKLILNGKTLKCETTTEAVDAATAERVFKQYANDNGVDGEWTYDDATKTFTVTE	2	NA	-3.2775854523584	0.207984324818465	NA	NA
GB1	Binding	QYKLILNGKTLKCETTTEAVDAATAESVFKQYANDNGVDGEWTYDDATKTFTVTE	2	NA	-4.899950411716	0.505467302861323	NA	NA
GB1	Binding	QYKLGLNGKTLKGETTTEAVDAATAEKVFKQYANDNGVDGEWTYDDATKTFYVTE	2	NA	-0.57281946854412	0.228841086211624	NA	NA
GB1	Binding	RYKLILNGKTLKGETTTEAVDAATAEKVFKQYANDNGVDGEWTYDDATKTFWVTE	2	NA	0.349941195557519	0.0841993169604719	NA	NA
GB1	Binding	RYKLILNGKTLKGETTTEAVDAATAEKVFKQYANDNGVDGEWTYDDATKTFRVTE	2	NA	0.217784639687423	0.0476439306087053	NA	NA
GB1	Binding	RYKLILNGKTLKGETTTEAVDAATAEKVFKQYANDNGVDGEWTYDDATKTFSVTE	2	NA	0.398512269761847	0.0472544145272372	NA	NA
GB1	Binding	RYKLILNGKTLKGETTTEAVDAATAEKVFKQYANDNGVDGEWTYDDATKTFPVTE	2	NA	-4.84804480716139	0.397633832756633	NA	NA
GB1	Binding	RYKLILNGKTLKGETTTEAVDAATAEKVFKQYANDNGVDGEWTYDDATKTFQVTE	2	NA	0.50272655653506	0.0883571354050032	NA	NA
GB1	Binding	RYKLILNGKTLKGETTTEAVDAATAEKVFKQYANDNGVDGEWTYDDATKTFNVTE	2	NA	0.213705631597269	0.0853922000963378	NA	NA
GB1	Binding	QYKLILNGKTLKCETTTEAVDAATAEEVFKQYANDNGVDGEWTYDDATKTFTVTE	2	NA	-4.48072361191727	1.01230220499302	NA	NA
GB1	Binding	RYKLILNGKTLKGETTTEAVDAATAEKVFKQYANDNGVDGEWTYDDATKTFLVTE	2	NA	-0.194348018410098	0.0540583220991706	NA	NA
GB1	Binding	RYKLILNGKTLKGETTTEAVDAATAEKVFKQYANDNGVDGEWTYDDATKTFMVTE	2	NA	0.0125091627697003	0.104814755836846	NA	NA
GB1	Binding	QYKLGLNGKTLKGETTTEAVDAATAEKVFKQYANDNGVDGEWTYDDATKTFEVTE	2	NA	-0.331532254011817	0.177181720317264	NA	NA
GB1	Binding	QYKLGLNGKTLKGETTTEAVDAATAEKVFKQYANDNGVDGEWTYDDATKTFDVTE	2	NA	-1.71529852794613	0.262462432594604	NA	NA
GB1	Binding	QYKLGLNGKTLKGETTTEAVDAATAEKVFKQYANDNGVDGEWTYDDATKTFGVTE	2	NA	-0.36648710728166	0.126491796080339	NA	NA
GB1	Binding	QYKLILNGKTLKCETTTEAVDAATAECVFKQYANDNGVDGEWTYDDATKTFTVTE	2	NA	-3.93863574753514	0.366945855441592	NA	NA
GB1	Binding	QYKLILNGKTLKCETTTEAVDAATAELVFKQYANDNGVDGEWTYDDATKTFTVTE	2	NA	-3.40441106644437	0.290794082788883	NA	NA
GB1	Binding	RYKLILNGKTLKGETTTEAVDAATAEKVFKQYANDNGVDGEWTYDDATKTFGVTE	2	NA	0.861495203963341	0.0465029700832345	NA	NA
GB1	Binding	QYKLILNGKTLKCETTTEAVDAATAENVFKQYANDNGVDGEWTYDDATKTFTVTE	2	NA	-4.67589396899196	1.06265477428707	NA	NA
GB1	Binding	RYKLILNGKTLKGETTTEAVDAATAEKVFKQYANDNGVDGEWTYDDATKTFEVTE	2	NA	0.291710170441046	0.0637553542364943	NA	NA
GB1	Binding	QYKLILNGKTLKCETTTEAVDAATAEHVFKQYANDNGVDGEWTYDDATKTFTVTE	2	NA	-3.99404634368595	1.11806471623833	NA	NA
GB1	Binding	QYKLILNGKTLKCETTTEAVDAATAEIVFKQYANDNGVDGEWTYDDATKTFTVTE	2	NA	-3.3277804363161	0.43908363618983	NA	NA
GB1	Binding	RYKLILNGKTLKGETTTEAVDAATAEKVFKQYANDNGVDGEWTYDDATKTFAVTE	2	NA	0.37109830999179	0.0543339660135069	NA	NA
GB1	Binding	QYKLPLNGKTLKGETTTEAVDAATAEKVFKQYSNDNGVDGEWTYDDATKTFTVTE	2	NA	-5.69363073285589	0.417769987627519	NA	NA
GB1	Binding	QYKLILNGKTLKGETTTEAVDWATAEKYFKQYANDNGVDGEWTYDDATKTFTVTE	2	NA	-2.90479656191214	1.02526543978583	NA	NA
GB1	Binding	QYKLILNGKTLKGETVTEAVDAATAEKVFKQYANDNGVDGEWTYDDATKTFTVQE	2	NA	-1.39243905381846	0.170382680947051	NA	NA
GB1	Binding	QYKLILNGKTLNGETTTEAVDAATAFKVFKQYANDNGVDGEWTYDDATKTFTVTE	2	NA	-5.20277615787717	0.512872366754988	NA	NA
GB1	Binding	QYKLILNGKTLKQETTTEAVDAATACKVFKQYANDNGVDGEWTYDDATKTFTVTE	2	NA	-4.97469974860798	0.367302944537044	NA	NA
GB1	Binding	QYKLILNGKTLKGETTTEAVDAATAEKVFKIYANDRGVDGEWTYDDATKTFTVTE	2	NA	-3.47638359000996	0.138409971531729	NA	NA
GB1	Binding	QYKLILNFKTLKGETTNEAVDAATAEKVFKQYANDNGVDGEWTYDDATKTFTVTE	2	NA	-1.41338152730053	0.179420128151383	NA	NA
GB1	Binding	QYKLILNGKTLKGETTTEAVDAATAEKVFKKYANDRGVDGEWTYDDATKTFTVTE	2	NA	-1.58576470581815	0.0825097150089063	NA	NA
GB1	Binding	QYKLILNGKTLKGETTTEAGDAATAEKVFVQYANDNGVDGEWTYDDATKTFTVTE	2	NA	-4.67627994886456	0.315855067895336	NA	NA
GB1	Binding	QYKLILNGKTLKGETTTEAVDAATAEKVFKMYANDRGVDGEWTYDDATKTFTVTE	2	NA	-2.17161470344965	0.110029140277256	NA	NA
GB1	Binding	QYKLILNGKTLKWETTTEAVDAATACKVFKQYANDNGVDGEWTYDDATKTFTVTE	2	NA	-4.69860071469765	0.731691380666844	NA	NA
GB1	Binding	QYKLILNFKTLKGETTCEAVDAATAEKVFKQYANDNGVDGEWTYDDATKTFTVTE	2	NA	-1.14332572743274	0.197880845488772	NA	NA
GB1	Binding	QYKLILNGKTLKAETTTEAVDAATAEKVFKQYANDNGVSGEWTYDDATKTFTVTE	2	NA	-0.296393389146473	0.052972177940311	NA	NA
GB1	Binding	QYKLILNFKTLKGETTAEAVDAATAEKVFKQYANDNGVDGEWTYDDATKTFTVTE	2	NA	-1.52635073013077	0.141057711470327	NA	NA
GB1	Binding	QYKLILNFKTLKGETTFEAVDAATAEKVFKQYANDNGVDGEWTYDDATKTFTVTE	2	NA	-1.62435752316787	0.20309926366182	NA	NA
GB1	Binding	QYKLILNGKTLKGETTTEQVDAATAEKVFKQYANDNGVDGEWTRDDATKTFTVTE	2	NA	-3.64122509792095	0.165163584333002	NA	NA
GB1	Binding	QYKLILNGKTLKGETTTEQVDAATAEKVFKQYANDNGVDGEWTQDDATKTFTVTE	2	NA	-3.41510943777431	0.460506068556721	NA	NA
GB1	Binding	QYKLILNFKTLKGETTEEAVDAATAEKVFKQYANDNGVDGEWTYDDATKTFTVTE	2	NA	-2.76760377774508	0.217243335633776	NA	NA
GB1	Binding	QYKLILNGKTLKGETTTEAVDAATAEKVFKQYANVNGVDGEWTYDQATKTFTVTE	2	NA	0.772468327037433	0.148415403851911	NA	NA
GB1	Binding	QYKLILNFKTLKGETTYEAVDAATAEKVFKQYANDNGVDGEWTYDDATKTFTVTE	2	NA	-0.992834502922358	0.206465986638304	NA	NA
GB1	Binding	QYKLILNGKTLKGETTTEAVDAATAEKQFKQYANDNGVDGEWLYDDATKTFTVTE	2	NA	0.158442811488348	0.05885602239747	NA	NA
GB1	Binding	QYKLILNGKTLKCETTTEAVDAATAEKVFKQYANDNGVSGEWTYDDATKTFTVTE	2	NA	-0.167463687807905	0.0958205145345061	NA	NA
GB1	Binding	QYKLILNFKTLKGETTREAVDAATAEKVFKQYANDNGVDGEWTYDDATKTFTVTE	2	NA	-0.71003203170091	0.0879297069359204	NA	NA
GB1	Binding	QYKLILNFKTLKGETTSEAVDAATAEKVFKQYANDNGVDGEWTYDDATKTFTVTE	2	NA	-1.60773708799408	0.115919911603097	NA	NA
GB1	Binding	QYKLILNFKTLKGETTPEAVDAATAEKVFKQYANDNGVDGEWTYDDATKTFTVTE	2	NA	-3.5217929947062	0.837627708610415	NA	NA
GB1	Binding	QYKLILNGKTLKGETTTEAPDAATREKVFKQYANDNGVDGEWTYDDATKTFTVTE	2	NA	-4.73335140900856	0.257110741849292	NA	NA
GB1	Binding	QYKLILNGKTLKGETTTEAQDAATREKVFKQYANDNGVDGEWTYDDATKTFTVTE	2	NA	-4.42475207093394	0.596350341712703	NA	NA
GB1	Binding	QYKLILNGKTLKGETTTEARDAATREKVFKQYANDNGVDGEWTYDDATKTFTVTE	2	NA	-5.05826650102285	0.285453783404518	NA	NA
GB1	Binding	QYKLILNGKTLKGETTTEQVDAATAEKVFKQYANDNGVDGEWTDDDATKTFTVTE	2	NA	-5.42089461003888	1.01017842237635	NA	NA
GB1	Binding	QYKLILNGKTLKGETTTEATDAATREKVFKQYANDNGVDGEWTYDDATKTFTVTE	2	NA	-4.57238328449273	0.168793579962324	NA	NA
GB1	Binding	QYKLILNGKTLKGETTTEAWDAATREKVFKQYANDNGVDGEWTYDDATKTFTVTE	2	NA	-4.51949216993709	0.366132249060843	NA	NA
GB1	Binding	QYKLILNFKTLKGETTVEAVDAATAEKVFKQYANDNGVDGEWTYDDATKTFTVTE	2	NA	-1.28650975484308	0.107973268525522	NA	NA
GB1	Binding	QYKLILNGVTLKGETTTEAVDAATAEKVFKQYANDNGVDGEWTYDTATKTFTVTE	2	NA	0.0979132461066502	0.194878839705798	NA	NA
GB1	Binding	QYKLILNGKTLKGEVTTEAVDAATAEKVFKQYYNDNGVDGEWTYDDATKTFTVTE	2	NA	-4.89834572998206	0.728646092258975	NA	NA
GB1	Binding	QYKLILNGKTLKGETTTEACDAATREKVFKQYANDNGVDGEWTYDDATKTFTVTE	2	NA	-3.67985804321703	0.288398025694003	NA	NA
GB1	Binding	QYKLILNGKTLKGETTTEADDAATREKVFKQYANDNGVDGEWTYDDATKTFTVTE	2	NA	-4.5084405515232	0.595212599026715	NA	NA
GB1	Binding	QYKLILNGKTLKGETTTEAEDAATREKVFKQYANDNGVDGEWTYDDATKTFTVTE	2	NA	-4.0360012861277	0.717841883908228	NA	NA
GB1	Binding	QYKLILNGKTLKGETTTEAFDAATREKVFKQYANDNGVDGEWTYDDATKTFTVTE	2	NA	-4.72626489466261	0.337830726062346	NA	NA
GB1	Binding	QYKLILNGKTLKGETTTEAHDAATREKVFKQYANDNGVDGEWTYDDATKTFTVTE	2	NA	-5.80309428085836	0.585060140525665	NA	NA
GB1	Binding	QYKLILNGKTLKGETTTEAIDAATREKVFKQYANDNGVDGEWTYDDATKTFTVTE	2	NA	-4.96052011328502	0.203266688899863	NA	NA
GB1	Binding	QYKLILNGKTLKGETTTEAKDAATREKVFKQYANDNGVDGEWTYDDATKTFTVTE	2	NA	-3.661855045194	0.363623535812345	NA	NA
GB1	Binding	QYKLILNGKTLKGETTTEALDAATREKVFKQYANDNGVDGEWTYDDATKTFTVTE	2	NA	-5.05946542266801	0.167789392131511	NA	NA
GB1	Binding	QYKLILNGKTLKGETTTEAMDAATREKVFKQYANDNGVDGEWTYDDATKTFTVTE	2	NA	-4.79380778431467	0.264117131783418	NA	NA
GB1	Binding	QYKLILNGKTLKGETTTEANDAATREKVFKQYANDNGVDGEWTYDDATKTFTVTE	2	NA	-5.10493717468936	0.725551322414058	NA	NA
GB1	Binding	RYKLILNGKTLKGETTTEAVDAATAEKVFKQYANDNGVDGEWTYDDATKTFTETE	2	NA	-2.72916921947947	0.288595164061503	NA	NA
GB1	Binding	QMKLILNGKTLKGETTTEAVDAATAEKVFKQYANDNGVDGEHTYDDATKTFTVTE	2	NA	-3.34996733380378	1.02281486757943	NA	NA
GB1	Binding	QYKLILNGKTLKGETTTEPVDAATAEKVFKQYANDNGVDGEWTRDDATKTFTVTE	2	NA	-5.30466043781452	0.278911788183179	NA	NA
GB1	Binding	QYKLILNGKTLKGETTTEAVDAATAEKVFKQYANNNGVDGEWTYDDATKTQTVTE	2	NA	-4.96231549528657	0.453706443142555	NA	NA
GB1	Binding	QYKLILNGKTLKGESTTEAVDAATAEKVFKQYYNDNGVDGEWTYDDATKTFTVTE	2	NA	-5.17170845825749	0.507469102489595	NA	NA
GB1	Binding	QYKLILNGKTLKGETTTEAVDAATAELVFKQYANDNGVDGEWTYFDATKTFTVTE	2	NA	-1.72926304325484	0.10658136456101	NA	NA
GB1	Binding	QYKLILNGKTLKGETTTEAVDAAAAEKVFKQYANDNGVDGHWTYDDATKTFTVTE	2	NA	0.266233592827169	0.0287041255240806	NA	NA
GB1	Binding	QYKLILNGKTLKGETTTEAVGAAEAEKVFKQYANDNGVDGEWTYDDATKTFTVTE	2	NA	-0.206112237432679	0.0440417377539341	NA	NA
GB1	Binding	QYKLILNGKTLKGETTTEAVGAAFAEKVFKQYANDNGVDGEWTYDDATKTFTVTE	2	NA	0.360175539422122	0.0504995147829355	NA	NA
GB1	Binding	QYKLILNGKTLKGETTTEAVGAAGAEKVFKQYANDNGVDGEWTYDDATKTFTVTE	2	NA	0.116782986380753	0.0286942862838195	NA	NA
GB1	Binding	QYKLILNGKTLKGETTTEAVGAAAAEKVFKQYANDNGVDGEWTYDDATKTFTVTE	2	NA	0.209320932843139	0.0310994006787253	NA	NA
GB1	Binding	QYKLILNGKTLKGETFYEAVDAATAEKVFKQYANDNGVDGEWTYDDATKTFTVTE	2	NA	0.246135714698627	0.101844941033489	NA	NA
GB1	Binding	QYKLILNGKTLKGETTTEAVGAACAEKVFKQYANDNGVDGEWTYDDATKTFTVTE	2	NA	0.259007272342499	0.0471733957195477	NA	NA
GB1	Binding	QYKLILNGKTLKGETTTEAVDAATAEKVFKQYANDNGVDAEWTYDDATRTFTVTE	2	NA	-2.21101666226529	0.253453773094076	NA	NA
GB1	Binding	QYKLILNGKTLKGETFVEAVDAATAEKVFKQYANDNGVDGEWTYDDATKTFTVTE	2	NA	0.148101715188689	0.0657238589732074	NA	NA
GB1	Binding	QYKLILNGKTLKGETTTEAVDAATAEKVFKQYANDNGVDAEWTYDDATQTFTVTE	2	NA	-1.55171042495632	0.623022365299056	NA	NA
GB1	Binding	QYKLILNGKTLKGETFSEAVDAATAEKVFKQYANDNGVDGEWTYDDATKTFTVTE	2	NA	-0.0993918132069637	0.0541172067565677	NA	NA
GB1	Binding	QYKLILNGKTLKGETFREAVDAATAEKVFKQYANDNGVDGEWTYDDATKTFTVTE	2	NA	0.511093318021605	0.0583786366250692	NA	NA
GB1	Binding	QYKLILNGKTLKGETFQEAVDAATAEKVFKQYANDNGVDGEWTYDDATKTFTVTE	2	NA	-0.223641190534465	0.103227554850367	NA	NA
GB1	Binding	QYKLILNGKTLKGETTTEAVGAAKAEKVFKQYANDNGVDGEWTYDDATKTFTVTE	2	NA	0.298086128397771	0.0559494070977353	NA	NA
GB1	Binding	QYKLILNGKTLKGETFNEAVDAATAEKVFKQYANDNGVDGEWTYDDATKTFTVTE	2	NA	-0.0647115346217458	0.0858764739649826	NA	NA
GB1	Binding	QYKLILNGKTLKGETTTEAVDAATAEKVFKQYANDNGVDAEWTYDDATHTFTVTE	2	NA	-1.80535508616195	0.85436485377697	NA	NA
GB1	Binding	QYKLILNGKTLKGETTTEAVGAAWAEKVFKQYANDNGVDGEWTYDDATKTFTVTE	2	NA	0.773465474207883	0.0451220530417681	NA	NA
GB1	Binding	QYKLILNGKTLKGETTTEAVGAAPAEKVFKQYANDNGVDGEWTYDDATKTFTVTE	2	NA	0.0315838574259366	0.0431570593932595	NA	NA
GB1	Binding	QYKLILNGKTLKGETTTEAVGAAQAEKVFKQYANDNGVDGEWTYDDATKTFTVTE	2	NA	0.259246346989229	0.0466484881735986	NA	NA
GB1	Binding	QYKLILNGKTLKGETFIEAVDAATAEKVFKQYANDNGVDGEWTYDDATKTFTVTE	2	NA	0.0153847707901197	0.0689698443473463	NA	NA
GB1	Binding	QYKLILNGKTLKGETTTEAVDAATAEKVFKQYANDNGVDAEWTYDDATMTFTVTE	2	NA	-2.23491746405721	0.587781001007017	NA	NA
GB1	Binding	QYKLILNGKTLKGETFGEAVDAATAEKVFKQYANDNGVDGEWTYDDATKTFTVTE	2	NA	-0.511387685975978	0.0743572602194323	NA	NA
GB1	Binding	QYKLILNGKTLKGETFFEAVDAATAEKVFKQYANDNGVDGEWTYDDATKTFTVTE	2	NA	-0.0181546612135559	0.0760378019843626	NA	NA
GB1	Binding	QYKLILNGKTLKGETFEEAVDAATAEKVFKQYANDNGVDGEWTYDDATKTFTVTE	2	NA	-1.17277935717867	0.131566094271711	NA	NA
GB1	Binding	QYKLILNGKTLKGETFDEAVDAATAEKVFKQYANDNGVDGEWTYDDATKTFTVTE	2	NA	-1.40778583167203	0.156923947867907	NA	NA
GB1	Binding	QYKLILNGKTLKGETTTEAVDAATAEKVFKQYANDNGVDAEWTYDDATFTFTVTE	2	NA	-2.60613600452295	0.735818222808435	NA	NA
GB1	Binding	QYKLILNGKTLKGETTTEAVDAATAEKVFKQYANDNGVDAEWTYDDATGTFTVTE	2	NA	-2.78674073246468	0.286490056298164	NA	NA
GB1	Binding	QYKLILNGKTLKGETFAEAVDAATAEKVFKQYANDNGVDGEWTYDDATKTFTVTE	2	NA	0.0395125189856727	0.0627250265293315	NA	NA
GB1	Binding	QYKLILNGKMLKGETTTEIVDAATAEKVFKQYANDNGVDGEWTYDDATKTFTVTE	2	NA	-3.38814369962354	0.34852341388281	NA	NA
GB1	Binding	QYKLILNGKTLKGETTTEAVDAATAEKVFKQYANDNAVDGEWTYDEATKTFTVTE	2	NA	0.0954926379465563	0.10288243524087	NA	NA
GB1	Binding	QYKLILNGKTLKGEITTEAVDAATAEKVFKQYYNDNGVDGEWTYDDATKTFTVTE	2	NA	-3.52546986601295	0.45675757992031	NA	NA
GB1	Binding	QYKLILNGKNLKGETTTEIVDAATAEKVFKQYANDNGVDGEWTYDDATKTFTVTE	2	NA	-2.78648593789123	0.370752507086148	NA	NA
GB1	Binding	QYKLILNGKTLKGEGTTEAVDAATAEKVFKQYYNDNGVDGEWTYDDATKTFTVTE	2	NA	-5.23994573468712	1.00902831453597	NA	NA
GB1	Binding	QYKLILNGKILKGETTTEIVDAATAEKVFKQYANDNGVDGEWTYDDATKTFTVTE	2	NA	-2.99551105837376	0.364700364357209	NA	NA
GB1	Binding	QYKLILNGKHLKGETTTEIVDAATAEKVFKQYANDNGVDGEWTYDDATKTFTVTE	2	NA	-2.85746370387733	0.216785684020429	NA	NA
GB1	Binding	QYHLILNGKTLKGETTTEAVDAATAEKVFKQYANDNGVDGEWTYDDATKNFTVTE	2	NA	-0.614024078796237	0.199745236905449	NA	NA
GB1	Binding	QYHLILNGKTLKGETTTEAVDAATAEKVFKQYANDNGVDGEWTYDDATKLFTVTE	2	NA	0.477437242306173	0.118090202629038	NA	NA
GB1	Binding	QYHLILNGKTLKGETTTEAVDAATAEKVFKQYANDNGVDGEWTYDDATKMFTVTE	2	NA	0.336665907327224	0.157928275780044	NA	NA
GB1	Binding	QYKLILNGKKLKGETTTEIVDAATAEKVFKQYANDNGVDGEWTYDDATKTFTVTE	2	NA	-2.21263792666936	0.328875078959649	NA	NA
GB1	Binding	QYHLILNGKTLKGETTTEAVDAATAEKVFKQYANDNGVDGEWTYDDATKHFTVTE	2	NA	0.504229511435633	0.220200238983688	NA	NA
GB1	Binding	QYHLILNGKTLKGETTTEAVDAATAEKVFKQYANDNGVDGEWTYDDATKIFTVTE	2	NA	0.0398502463492834	0.163049863432529	NA	NA
GB1	Binding	QYHLILNGKTLKGETTTEAVDAATAEKVFKQYANDNGVDGEWTYDDATKFFTVTE	2	NA	0.314423792017585	0.184570115342448	NA	NA
GB1	Binding	QYHLILNGKTLKGETTTEAVDAATAEKVFKQYANDNGVDGEWTYDDATKGFTVTE	2	NA	0.185014875225653	0.102962417295994	NA	NA
GB1	Binding	QYHLILNGKTLKGETTTEAVDAATAEKVFKQYANDNGVDGEWTYDDATKDFTVTE	2	NA	-0.707302094903614	0.256943068779409	NA	NA
GB1	Binding	QYHLILNGKTLKGETTTEAVDAATAEKVFKQYANDNGVDGEWTYDDATKEFTVTE	2	NA	0.255352190394102	0.139078317757635	NA	NA
GB1	Binding	QYHLILNGKTLKGETTTEAVDAATAEKVFKQYANDNGVDGEWTYDDATKCFTVTE	2	NA	-0.193806122450896	0.150866167076124	NA	NA
GB1	Binding	QYKLILNGKTLKGETTTEAVDAATAEMLFKQYANDNGVDGEWTYDDATKTFTVTE	2	NA	-1.94387506897238	0.12290632076394	NA	NA
GB1	Binding	QYHLILNGKTLKGETTTEAVDAATAEKVFKQYANDNGVDGEWTYDDATKAFTVTE	2	NA	-0.267371846545666	0.156153173735877	NA	NA
GB1	Binding	QYKLILNGKTLKGETTTEAVDAATANKVFKQYANDNGVDGEYTYDDATKTFTVTE	2	NA	-5.45605252654154	0.730719810345478	NA	NA
GB1	Binding	QYKLILNGKDLKGETTTEIVDAATAEKVFKQYANDNGVDGEWTYDDATKTFTVTE	2	NA	-2.70278198807954	0.242019446407965	NA	NA
GB1	Binding	QYHLILNGKTLKGETTTEAVDAATAEKVFKQYANDNGVDGEWTYDDATKVFTVTE	2	NA	0.418168834994193	0.106961509551228	NA	NA
GB1	Binding	QYHLILNGKTLKGETTTEAVDAATAEKVFKQYANDNGVDGEWTYDDATKWFTVTE	2	NA	0.478206806082516	0.132551460703083	NA	NA
GB1	Binding	QYKLILNGKTLKGEATTEAVDAATAEKVFKQYYNDNGVDGEWTYDDATKTFTVTE	2	NA	-3.76040485706269	0.719673090069975	NA	NA
GB1	Binding	QYHLILNGKTLKGETTTEAVDAATAEKVFKQYANDNGVDGEWTYDDATKRFTVTE	2	NA	0.461204796538052	0.109942527052848	NA	NA
GB1	Binding	QYHLILNGKTLKGETTTEAVDAATAEKVFKQYANDNGVDGEWTYDDATKQFTVTE	2	NA	0.164994608370249	0.172290805890559	NA	NA
GB1	Binding	QYKLILNGKFLKGETTTEIVDAATAEKVFKQYANDNGVDGEWTYDDATKTFTVTE	2	NA	-3.31445902400573	0.349355284062309	NA	NA
GB1	Binding	QYKLILNGKTLKGETTTEAVDAATAEKVFKQYPNDNGVDGEWTYDDATKSFTVTE	2	NA	-6.09347962899431	0.582584097860877	NA	NA
GB1	Binding	QYKLILNGKALKGETTTEIVDAATAEKVFKQYANDNGVDGEWTYDDATKTFTVTE	2	NA	-3.33416247521965	0.319564891421434	NA	NA
GB1	Binding	QYKLILNGKTLKGETTTKAVDAATAEKVFKQYANDNGVDGEWMYDDATKTFTVTE	2	NA	0.287880204280843	0.0892142658696208	NA	NA
GB1	Binding	QYKLILNGKTLKGETTTEAVDAATAEMNFKQYANDNGVDGEWTYDDATKTFTVTE	2	NA	-2.31147705558987	0.194231121903138	NA	NA
GB1	Binding	QYKLILNGKTLKKETTTEAVDAATAEKVFKQYANDNGVSGEWTYDDATKTFTVTE	2	NA	-0.661786107613229	0.102909765906396	NA	NA
GB1	Binding	QYKLILNGKTLKRETTTEAVDAATAEKPFKQYANDNGVDGEWTYDDATKTFTVTE	2	NA	-4.80878731690303	0.342212427859275	NA	NA
GB1	Binding	QYKLILNGKYLKGETTTEIVDAATAEKVFKQYANDNGVDGEWTYDDATKTFTVTE	2	NA	-2.47519937804487	0.199165306127837	NA	NA
GB1	Binding	RFKLILNGKTLKGETTTEAVDAATAEKVFKQYANDNGVDGEWTYDDATKTFTVTE	2	NA	0.346527200371146	0.101911289502996	NA	NA
GB1	Binding	QYKLILNDKTLKGETTTEAVDAATAEKVSKQYANDNGVDGEWTYDDATKTFTVTE	2	NA	-4.95894912938671	0.587885885568608	NA	NA
GB1	Binding	QYKLILNGKTLKGETTTEAVDAATAEKVFKQYANDNGRDGEWTFDDATKTFTVTE	2	NA	-3.98909796512309	0.597390183088835	NA	NA
GB1	Binding	QYKLILNAKTLKGETTTEAVDAATAEKVMKQYANDNGVDGEWTYDDATKTFTVTE	2	NA	-0.969073642658019	0.0765607403224938	NA	NA
GB1	Binding	QYKLIFNGKTLKGETTTEAVDAATAEKVFKQYANDNGVDGEWTYDDATKGFTVTE	2	NA	-1.10747183276629	0.185227199193785	NA	NA
GB1	Binding	QYKLILNGKTLKGETTTAAVDAATAEKVFKQFANDNGVDGEWTYDDATKTFTVTE	2	NA	1.08532019596355	0.156167704722388	NA	NA
GB1	Binding	QYKLILNGKTLKGETTTEAVDAATAEKVFKQYANDNGRDGEWTEDDATKTFTVTE	2	NA	-4.38441682557163	0.767036330101354	NA	NA
GB1	Binding	QYKLILNGHTLKGETTTEAVDAATAEWVFKQYANDNGVDGEWTYDDATKTFTVTE	2	NA	-3.33699014306647	0.423643572765488	NA	NA
GB1	Binding	QYKLILNGITLKGETTTEAVDAATAEWVFKQYANDNGVDGEWTYDDATKTFTVTE	2	NA	-2.76330309124499	0.594783329559795	NA	NA
GB1	Binding	QYKLILNGNTLKGETTTEAVDAATAEWVFKQYANDNGVDGEWTYDDATKTFTVTE	2	NA	-4.2279200013682	0.624910042757372	NA	NA
GB1	Binding	QYKLILNGLTLKGETTTEAVDAATAEWVFKQYANDNGVDGEWTYDDATKTFTVTE	2	NA	-3.30979672437199	0.512839473284851	NA	NA
GB1	Binding	QYKLILNGMTLKGETTTEAVDAATAEWVFKQYANDNGVDGEWTYDDATKTFTVTE	2	NA	-3.45880018944435	0.721101629853867	NA	NA
GB1	Binding	QYKLILNGKTLKGETTMEAVDAATAEKVFKQQANDNGVDGEWTYDDATKTFTVTE	2	NA	-2.08293357931368	0.224742745805394	NA	NA
GB1	Binding	QYKLILNGCTLKGETTTEAVDAATAEWVFKQYANDNGVDGEWTYDDATKTFTVTE	2	NA	-2.03594126794962	0.826979182666517	NA	NA
GB1	Binding	QYKLILNGKTLKGETTMEAVDAATAEKVFKQSANDNGVDGEWTYDDATKTFTVTE	2	NA	-2.36557554035562	0.169148590709009	NA	NA
GB1	Binding	QYKLILNGKTLKGETTMEAVDAATAEKVFKQRANDNGVDGEWTYDDATKTFTVTE	2	NA	-2.65303283937059	0.152594805273609	NA	NA
GB1	Binding	QYKLILNGFTLKGETTTEAVDAATAEWVFKQYANDNGVDGEWTYDDATKTFTVTE	2	NA	-2.68346380430175	1.38278952886497	NA	NA
GB1	Binding	QYKLILNGKTLKGETTMEAVDAATAEKVFKQTANDNGVDGEWTYDDATKTFTVTE	2	NA	-2.90597779756226	0.350265920943551	NA	NA
GB1	Binding	QYKLILNGDTLKGETTTEAVDAATAEWVFKQYANDNGVDGEWTYDDATKTFTVTE	2	NA	-3.48120891592454	0.381703204619609	NA	NA
GB1	Binding	QYKLILNGKTLKGETTMEAVDAATAEKVFKQVANDNGVDGEWTYDDATKTFTVTE	2	NA	-2.83791269238863	0.213979692927552	NA	NA
GB1	Binding	QYKLILNGKTLKGETTMEAVDAATAEKVFKQIANDNGVDGEWTYDDATKTFTVTE	2	NA	-2.48995942843032	0.484683077490862	NA	NA
GB1	Binding	QYKLILNGKTLKGETTTEAVDAATAEKVFKQYANDNGRDGEWTNDDATKTFTVTE	2	NA	-4.23927972723636	0.742924844941296	NA	NA
GB1	Binding	QYKLILNGKTLKGETTMEAVDAATAEKVFKQKANDNGVDGEWTYDDATKTFTVTE	2	NA	-2.13537091677333	0.252103335833248	NA	NA
GB1	Binding	QYKLILNGYTLKGETTTEAVDAATAEWVFKQYANDNGVDGEWTYDDATKTFTVTE	2	NA	-2.43387718502612	0.424429144142053	NA	NA
GB1	Binding	QYKLILNGKTLKGETTMEAVDAATAEKVFKQMANDNGVDGEWTYDDATKTFTVTE	2	NA	-1.87432327074017	0.293534768217918	NA	NA
GB1	Binding	QYKLILNGKTLKGETTMEAVDAATAEKVFKQNANDNGVDGEWTYDDATKTFTVTE	2	NA	-2.50315405877339	0.399706360140491	NA	NA
GB1	Binding	QYKLILNGRTLKGETTTEAVDAATAEWVFKQYANDNGVDGEWTYDDATKTFTVTE	2	NA	-2.77698833163803	0.260216074115789	NA	NA
GB1	Binding	QYKLILNGSTLKGETTTEAVDAATAEWVFKQYANDNGVDGEWTYDDATKTFTVTE	2	NA	-3.54215361033028	0.661675278822238	NA	NA
GB1	Binding	QYKLILNGKTLKGETTMEAVDAATAEKVFKQCANDNGVDGEWTYDDATKTFTVTE	2	NA	-1.7974273508589	0.208358307428384	NA	NA
GB1	Binding	QYKLILNGQTLKGETTTEAVDAATAEWVFKQYANDNGVDGEWTYDDATKTFTVTE	2	NA	-2.81479067023263	0.814042820092045	NA	NA
GB1	Binding	QYKLILNGKTLKGETTMEAVDAATAEKVFKQGANDNGVDGEWTYDDATKTFTVTE	2	NA	-2.71219492208066	0.167245272383674	NA	NA
GB1	Binding	QYKLILNGKTLKGETTMEAVDAATAEKVFKQFANDNGVDGEWTYDDATKTFTVTE	2	NA	-0.543312586816064	0.144532421260417	NA	NA
GB1	Binding	QYKLILNGKTLKGETFTEAVDAATAEKVFKQYANCNGVDGEWTYDDATKTFTVTE	2	NA	0.595520926778002	0.100592445285239	NA	NA
GB1	Binding	QYKLILNGKTLKGETGTEAVDAATAEKVFKQYANCNGVDGEWTYDDATKTFTVTE	2	NA	0.773496449114527	0.0842689291284634	NA	NA
GB1	Binding	QYKLILNGKTLKGETDTEAVDAATAEKVFKQYANCNGVDGEWTYDDATKTFTVTE	2	NA	-0.187793450975529	0.0983951524447507	NA	NA
GB1	Binding	QYKLILNGKTLKGETETEAVDAATAEKVFKQYANCNGVDGEWTYDDATKTFTVTE	2	NA	0.052486308786972	0.136660249103452	NA	NA
GB1	Binding	QYKLILNGKTLKGETTTEAVDAATAEMCFKQYANDNGVDGEWTYDDATKTFTVTE	2	NA	-1.81589902607254	0.182457295123175	NA	NA
GB1	Binding	QYKLILNGKTLKGETCTEAVDAATAEKVFKQYANCNGVDGEWTYDDATKTFTVTE	2	NA	0.0146943822362338	0.134558600249551	NA	NA
GB1	Binding	QYKLILNGKTLKGETATEAVDAATAEKVFKQYANCNGVDGEWTYDDATKTFTVTE	2	NA	0.435777627933581	0.0588919502821687	NA	NA
GB1	Binding	QYKLILNGKTLKGETNTEAVDAATAEKVFKQYANCNGVDGEWTYDDATKTFTVTE	2	NA	0.00932317195878036	0.0782308686306594	NA	NA
GB1	Binding	QYKLILNGKTLKGETLTEAVDAATAEKVFKQYANCNGVDGEWTYDDATKTFTVTE	2	NA	0.226977715741651	0.0576651934651318	NA	NA
GB1	Binding	QYKLILNGKTLKGETMTEAVDAATAEKVFKQYANCNGVDGEWTYDDATKTFTVTE	2	NA	-0.0910668498909646	0.132792934061613	NA	NA
GB1	Binding	QYKLILNGKTLKGETKTEAVDAATAEKVFKQYANCNGVDGEWTYDDATKTFTVTE	2	NA	0.333992666161463	0.149484355140679	NA	NA
GB1	Binding	QYKLILNGKTLKGETHTEAVDAATAEKVFKQYANCNGVDGEWTYDDATKTFTVTE	2	NA	0.410127061195526	0.0647667636686506	NA	NA
GB1	Binding	QYKLILNGKTLKGETITEAVDAATAEKVFKQYANCNGVDGEWTYDDATKTFTVTE	2	NA	0.0966299572208727	0.107546622737	NA	NA
GB1	Binding	QYKLILNGKTLKGETVTEAVDAATAEKVFKQYANCNGVDGEWTYDDATKTFTVTE	2	NA	0.0201086527705152	0.0843055627015872	NA	NA
GB1	Binding	QYKLILNGKTLKGETWTEAVDAATAEKVFKQYANCNGVDGEWTYDDATKTFTVTE	2	NA	0.436517153096644	0.168570786885982	NA	NA
GB1	Binding	QYKLILNGKTLKGETRTEAVDAATAEKVFKQYANCNGVDGEWTYDDATKTFTVTE	2	NA	0.625265627202267	0.0725584946964133	NA	NA
GB1	Binding	QYKLILNGKTLKGETSTEAVDAATAEKVFKQYANCNGVDGEWTYDDATKTFTVTE	2	NA	0.469448085235506	0.0510984741897123	NA	NA
GB1	Binding	QYKLILNGKTLKGETPTEAVDAATAEKVFKQYANCNGVDGEWTYDDATKTFTVTE	2	NA	-0.615730977254354	0.0621870377914242	NA	NA
GB1	Binding	QYKLILNGKTLKGETQTEAVDAATAEKVFKQYANCNGVDGEWTYDDATKTFTVTE	2	NA	0.313832758536464	0.105737692316063	NA	NA
GB1	Binding	QYKLILNGKTLKGETTTEAVDAATAEKVFKQYANDNGRDGEWTIDDATKTFTVTE	2	NA	-4.3060113331369	1.01286813642768	NA	NA
GB1	Binding	QYKLILNGKTLKGETYTEAVDAATAEKVFKQYANCNGVDGEWTYDDATKTFTVTE	2	NA	0.277047773403029	0.097469360281526	NA	NA
GB1	Binding	QYKLILNGKTLKGETTTEAVDAATAEKVFKQYANDNGRDGEWTVDDATKTFTVTE	2	NA	-5.10333387757492	0.586588477023394	NA	NA
GB1	Binding	QYKLITNGKTLKGETTTEAVDAATAEKVFVQYANDNGVDGEWTYDDATKTFTVTE	2	NA	-5.61214447894967	0.383152820023698	NA	NA
GB1	Binding	QYKLILNGKTLKWETTTEAVDAATAEKVFKQYANDNGVSGEWTYDDATKTFTVTE	2	NA	-0.00806991748472916	0.113961690037488	NA	NA
GB1	Binding	RYKLILNGKTLKGETTTEAVDAATAEKVFKQYANDNGVDGEWTYDDATKTFTCTE	2	NA	0.558183924237935	0.0956180327588413	NA	NA
GB1	Binding	QYKLILNGKTLKGETTTEAVDAATAEKVFKQYANDNGRDGEWTRDDATKTFTVTE	2	NA	-5.03455593887633	0.423296119644042	NA	NA
GB1	Binding	QYKLILNGKTLKGETTTEHVDAATAEKVFKQYANDNGVDGEWTMDDATKTFTVTE	2	NA	-3.06794497612029	0.143909536188207	NA	NA
GB1	Binding	QYKLILNGKTLKGRTTTEAVDAATAEKVFKQYANDNGVDGQWTYDDATKTFTVTE	2	NA	0.761447076889275	0.124321307580883	NA	NA
GB1	Binding	QYKLILNGKTLKGETTTEAVDAATAEKVFKQYANDNGRDGEWTPDDATKTFTVTE	2	NA	-4.89903752030617	1.05095808895084	NA	NA
GB1	Binding	QYKLILNGKTLKGRTTTEAVDAATAEKVFKQYANDNGVDGSWTYDDATKTFTVTE	2	NA	0.708011543428608	0.0233842595543518	NA	NA
GB1	Binding	QYKMILAGKTLKGETTTEAVDAATAEKVFKQYANDNGVDGEWTYDDATKTFTVTE	2	NA	-1.30151681808479	0.0730215701400472	NA	NA
GB1	Binding	QYKLILNGKTLKGETTTEAVDAATAEKVFKQYANDNGKDGEWTYDDATKTFTVTH	2	NA	-4.00752753668491	0.603328068481614	NA	NA
GB1	Binding	QYKLILNGKTLKGETTTEAVDAATAEKVFKQYANDNGVDGEWTYDDTTKTFTVTR	2	NA	-1.22263000516329	0.0363008120772344	NA	NA
GB1	Binding	QYKLILNGKTLKGETTTEAVDAATAEMDFKQYANDNGVDGEWTYDDATKTFTVTE	2	NA	-3.99729752673003	0.458810214226371	NA	NA
GB1	Binding	QYKLILNGKTLKGETTTEAVFNATAEKVFKQYANDNGVDGEWTYDDATKTFTVTE	2	NA	-0.545640009024405	0.129558777915144	NA	NA
GB1	Binding	QYKLILNGKTLKGETTTEAVGNATAEKVFKQYANDNGVDGEWTYDDATKTFTVTE	2	NA	-0.238121233597907	0.0676487288978033	NA	NA
GB1	Binding	QYKLILNGKTLKGETTTEAVENATAEKVFKQYANDNGVDGEWTYDDATKTFTVTE	2	NA	-0.0572833749935767	0.10303493382838	NA	NA
GB1	Binding	QYKLILNGKTLKGETTTEAVCNATAEKVFKQYANDNGVDGEWTYDDATKTFTVTE	2	NA	-0.00207526020167682	0.0961494099531607	NA	NA
GB1	Binding	QYKLILNGKTLKGETTTEAVNNATAEKVFKQYANDNGVDGEWTYDDATKTFTVTE	2	NA	-0.624735544144246	0.131394951070634	NA	NA
GB1	Binding	QYKLILNGKTLKGETTTEAVLNATAEKVFKQYANDNGVDGEWTYDDATKTFTVTE	2	NA	-0.132292423728002	0.0826829630952952	NA	NA
GB1	Binding	QYKLILNGKTLKGETTTEAVMNATAEKVFKQYANDNGVDGEWTYDDATKTFTVTE	2	NA	-0.542443590335367	0.12133863580696	NA	NA
GB1	Binding	QYKLILNGKTLKGETTTEAVKNATAEKVFKQYANDNGVDGEWTYDDATKTFTVTE	2	NA	-0.992729566016187	0.195361696983366	NA	NA
GB1	Binding	QYKLILNGKTLKGETTTEAVHNATAEKVFKQYANDNGVDGEWTYDDATKTFTVTE	2	NA	-0.376701443125223	0.137567313372635	NA	NA
GB1	Binding	QYKLILNGKTLKGETTTEAVVNATAEKVFKQYANDNGVDGEWTYDDATKTFTVTE	2	NA	-0.313832693550475	0.081321077215237	NA	NA
GB1	Binding	QYKLILNGKTLKGETTTEAVWNATAEKVFKQYANDNGVDGEWTYDDATKTFTVTE	2	NA	0.0854676436198885	0.10089824665923	NA	NA
GB1	Binding	QYKLILNGKTLKGETTTEAVTNATAEKVFKQYANDNGVDGEWTYDDATKTFTVTE	2	NA	-0.354429272111729	0.102842971126295	NA	NA
GB1	Binding	QYKLILNGKTLKGETTTEAVRNATAEKVFKQYANDNGVDGEWTYDDATKTFTVTE	2	NA	-0.292572143998903	0.076753607419254	NA	NA
GB1	Binding	QYKLILNGKTLKGETTTEAVSNATAEKVFKQYANDNGVDGEWTYDDATKTFTVTE	2	NA	-0.378507877372291	0.0829615838537859	NA	NA
GB1	Binding	QYKLILNGKTLKGETTTEAVPNATAEKVFKQYANDNGVDGEWTYDDATKTFTVTE	2	NA	-2.19656981543328	0.26919238609765	NA	NA
GB1	Binding	QYKLFLNGKTLKGETTTEAVDAATAEKVFKQYANDNGVDGEWTYDYATKTFTVTE	2	NA	0.773935072361335	0.232679206476618	NA	NA
GB1	Binding	QYKLILNGKTLKGETTTEAVDAATAEKVFKLYANDNGVDGEWYYDDATKTFTVTE	2	NA	-0.514413617428241	0.0505451620251626	NA	NA
GB1	Binding	QYKLILNGKTLKGETTMEAVDAAKAEKVFKQYANDNGVDGEWTYDDATKTFTVTE	2	NA	-0.405329899003752	0.153016901541397	NA	NA
GB1	Binding	QYKLELNGKTLKGETTTEAVDAATAEKVFKQYANDNGVDGEWTYDYATKTFTVTE	2	NA	2.10486972548401	0.494539224583121	NA	NA
GB1	Binding	QYKLILNGKTLKGETTMEAVDAAMAEKVFKQYANDNGVDGEWTYDDATKTFTVTE	2	NA	-0.0483547392947433	0.107013369807072	NA	NA
GB1	Binding	QYKLILNGKTLKGETTMEAVDAALAEKVFKQYANDNGVDGEWTYDDATKTFTVTE	2	NA	-0.978712710056527	0.102168384893	NA	NA
GB1	Binding	QYKLILNGKTLKGETTMEAVDAANAEKVFKQYANDNGVDGEWTYDDATKTFTVTE	2	NA	-1.01162717817267	0.135420634157538	NA	NA
GB1	Binding	QYKLILNGKTLKGETTTEAVDAATAEKVFKLYANDNGVDGEWPYDDATKTFTVTE	2	NA	-5.23944823560586	0.357591230553757	NA	NA
GB1	Binding	QYKLILNGKTLKGETTTEAVDAATAEKVFKLYANDNGVDGEWQYDDATKTFTVTE	2	NA	0.147663668644407	0.0571565792993038	NA	NA
GB1	Binding	QYKLLLNGKTLKGETTTEAVDAATAEKVFKQYANDNGVDGEWTYDYATKTFTVTE	2	NA	0.700412553831233	0.087023039586687	NA	NA
GB1	Binding	QYKLMLNGKTLKGETTTEAVDAATAEKVFKQYANDNGVDGEWTYDYATKTFTVTE	2	NA	0.259135700987113	0.150314881686166	NA	NA
GB1	Binding	QYKLILNGKTLKGETTMEAVDAAEAEKVFKQYANDNGVDGEWTYDDATKTFTVTE	2	NA	-2.17695121711087	0.208137262653244	NA	NA
GB1	Binding	QYKLILNGKTLKGETTMEAVDAADAEKVFKQYANDNGVDGEWTYDDATKTFTVTE	2	NA	-2.18074976746754	0.206134915756028	NA	NA
GB1	Binding	QYKLILNGKTLKGETTTEAVDAATAEKVFKLYANDNGVDGEWVYDDATKTFTVTE	2	NA	-1.12789563969686	0.0313509183532947	NA	NA
GB1	Binding	QYKLILNGKTLKGETTTEAVDAATAEKVFKLYANDNGVDGEWWYDDATKTFTVTE	2	NA	-0.00943874197879935	0.0404911514234309	NA	NA
GB1	Binding	QYKLILNGKTLKGETTTEAVDAATAEKVFKLYANDNGVDGEWHYDDATKTFTVTE	2	NA	-0.208629678850753	0.0451157802258728	NA	NA
GB1	Binding	QYKLILNGKTLKGETTTEAVDAATAEKVFKLYANDNGVDGEWIYDDATKTFTVTE	2	NA	-0.871686111024649	0.0309960133915903	NA	NA
GB1	Binding	QYKLTLNGKTLKGETTTEAVDAATAEKVFKQYANDNGVDGEWTYDYATKTFTVTE	2	NA	0.389835932719222	0.111049159385641	NA	NA
GB1	Binding	QYKLILNGKTLKGETTTEAVDAATAEKVFKLYANDNGVDGEWKYDDATKTFTVTE	2	NA	-0.0515103333585965	0.0399084638774984	NA	NA
GB1	Binding	QYKLRLNGKTLKGETTTEAVDAATAEKVFKQYANDNGVDGEWTYDYATKTFTVTE	2	NA	0.619800539802427	0.0838647631429362	NA	NA
GB1	Binding	QYKLILNGKTLKGETTTEAVDAATAEKVFKLYANDNGVDGEWMYDDATKTFTVTE	2	NA	-0.0797060193402145	0.0333407595771951	NA	NA
GB1	Binding	QYKLPLNGKTLKGETTTEAVDAATAEKVFKQYANDNGVDGEWTYDYATKTFTVTE	2	NA	-4.4398839070845	1.07802546479854	NA	NA
GB1	Binding	QYKLQLNGKTLKGETTTEAVDAATAEKVFKQYANDNGVDGEWTYDYATKTFTVTE	2	NA	0.489871990763614	0.0960251895948374	NA	NA
GB1	Binding	QYKLILNGKTLKGETTMEAVDAAQAEKVFKQYANDNGVDGEWTYDDATKTFTVTE	2	NA	-0.565959930088036	0.141607775327061	NA	NA
GB1	Binding	QYKLILNGKTLKGETTTEAVDAATAEKVFKLYANDNGVDGEWAYDDATKTFTVTE	2	NA	0.15339912244277	0.0337658277361146	NA	NA
GB1	Binding	QYKLILNGKTLKGETTMEAVDAASAEKVFKQYANDNGVDGEWTYDDATKTFTVTE	2	NA	-0.456836783501815	0.0870665674929337	NA	NA
GB1	Binding	QYKLILNGKTLKGETTTEAVDAATAEKVFKLYANDNGVDGEWCYDDATKTFTVTE	2	NA	-0.299261411657367	0.0430381366948219	NA	NA
GB1	Binding	QYKLILNGKTLKGETTTEAVDAATAEKVFKLYANDNGVDGEWDYDDATKTFTVTE	2	NA	-0.635203705025408	0.0372560385163269	NA	NA
GB1	Binding	QYKLILNGKTLKGETTTEAVDAATAEKVFKLYANDNGVDGEWEYDDATKTFTVTE	2	NA	-0.276362622205084	0.0371499019028248	NA	NA
GB1	Binding	QYKLILNGKTLKGETTTEAVDAATAEKVFKLYANDNGVDGEWFYDDATKTFTVTE	2	NA	-0.270762963627041	0.0326367055892273	NA	NA
GB1	Binding	QYKLILNGKTLKGETTTEAVDAATAEKVFKLYANDNGVDGEWGYDDATKTFTVTE	2	NA	0.114514030481903	0.0273207770053452	NA	NA
GB1	Binding	QYKLILNGKTLKGETTMEAVDAATAEKVFKQYANDNGVDGEWEYDDATKTFTVTE	2	NA	-1.38569606952966	0.114149864197303	NA	NA
GB1	Binding	QYKLILNGKTLKGETTMEAVDAATAEKVFKQYANDNGVDGEWAYDDATKTFTVTE	2	NA	-0.678322239103644	0.0996594681118124	NA	NA
GB1	Binding	QYKLILAGKTLKGETTTEAVDAATAEKVFKQYANDNGVDGEWTYDDATKTFTVTH	2	NA	-1.57682228323873	0.148724594037737	NA	NA
GB1	Binding	QYKLILNGKTLKGETTTEAVDAATAEKVFKQYANDNQVDGEWTYDDATKTFTVYE	2	NA	-1.39244280833601	0.111570937345043	NA	NA
GB1	Binding	QYKLILEGKTLKGETTTEAVDAATAEKVFKQYANDNGVDGEWTYDDATKTFTVTH	2	NA	-1.55740047091752	0.217603491567651	NA	NA
GB1	Binding	QYKLILDGKTLKGETTTEAVDAATAEKVFKQYANDNGVDGEWTYDDATKTFTVTH	2	NA	-1.99378293214095	0.32087175116495	NA	NA
GB1	Binding	QYKLILGGKTLKGETTTEAVDAATAEKVFKQYANDNGVDGEWTYDDATKTFTVTH	2	NA	-1.77104489419747	0.166341818968759	NA	NA
GB1	Binding	QYKLILNGKTLKGETTTWAVDAATAEKVFKQYANDNGVDGEWSYDDATKTFTVTE	2	NA	0.471667054290281	0.249317405525183	NA	NA
GB1	Binding	QYKLILNGKTLKGETTTEAVDAATAEKVFKQYANDNQVDGEWTYDDATKTFTVSE	2	NA	-1.2803543966963	0.0757412134877201	NA	NA
GB1	Binding	QYKLILHGKTLKGETTTEAVDAATAEKVFKQYANDNGVDGEWTYDDATKTFTVTH	2	NA	-1.17231579940948	0.210687742719708	NA	NA
GB1	Binding	QYKLILNGKTLKGETTTEAVDAATAEKVFKQYANDNQVDGEWTYDDATKTFTVQE	2	NA	-1.49792718489216	0.14478164676807	NA	NA
GB1	Binding	QYKLILMGKTLKGETTTEAVDAATAEKVFKQYANDNGVDGEWTYDDATKTFTVTH	2	NA	-1.63191751615219	0.289667728112161	NA	NA
GB1	Binding	QYKLILNGKTLKGETTTEAVDAATAEKVFKQYANDNQVDGEWTYDDATKTFTVVE	2	NA	-1.53226512659965	0.0828978612882617	NA	NA
GB1	Binding	QYKLILNGKTLKGETTTEAVDAATAEKVFKQYANDNQVDGEWTYDDATKTFTVKE	2	NA	-1.07724228707315	0.112005243959801	NA	NA
GB1	Binding	QYKLILPGKTLKGETTTEAVDAATAEKVFKQYANDNGVDGEWTYDDATKTFTVTH	2	NA	-4.51176346639125	0.421264636760167	NA	NA
GB1	Binding	QYKLILNGKTLKGETTTEAVDAATAEKVFKQYANDNQVDGEWTYDDATKTFTVIE	2	NA	-1.60971676220803	0.112939363146376	NA	NA
GB1	Binding	QYKLILNGKTLKGETTTEAVDAATAEKVFKQYANDNQVDGEWTYDDATKTFTVHE	2	NA	-1.46636051610142	0.139712264193252	NA	NA
GB1	Binding	QYKLILNGKTLKGETTTEAVDAATAEKVFKQYANDNQVDGEWTYDDATKTFTVNE	2	NA	-1.69431566468522	0.126805001402597	NA	NA
GB1	Binding	QYKLILNGKTLKGETTTEAVDAATAEKVFKQYANDNQVDGEWTYDDATKTFTVME	2	NA	-2.02327887066507	0.139974647156605	NA	NA
GB1	Binding	QYKLILNGKTLKGETTTEAVDAATAEKVFKQYANDNQVDGEWTYDDATKTFTVLE	2	NA	-1.70278638453185	0.0942708241737692	NA	NA
GB1	Binding	QYKLILNGKTLKGETTTEAVDAATAEKVFKQYANDNQVDGEWTYDDATKTFTVCE	2	NA	-1.5148855901875	0.102284636491508	NA	NA
GB1	Binding	QYKLILNGKTLKGETTTEAVDAATAEKVFKQYANDNQVDGEWTYDDATKTFTVAE	2	NA	-1.44966149339484	0.0960475447432678	NA	NA
GB1	Binding	QYKLILNGKTLKGETTTEAVDAATAEKVFKQYANDNQVDGEWTYDDATKTFTVGE	2	NA	-2.22727076900043	0.0965128287461368	NA	NA
GB1	Binding	QYKLILNGKTLKGETTTEAVDAATAEKVFKQYANDNQVDGEWTYDDATKTFTVFE	2	NA	-1.59431460966603	0.115443706971182	NA	NA
GB1	Binding	QYKLILNGKTLKGETTTEAVDAATAEKVFKQYANDNQVDGEWTYDDATKTFTVEE	2	NA	-1.56696065410453	0.125392100862387	NA	NA
GB1	Binding	QYKLILNGKTLKGETTTEAVDAATAEKVFKQYANDNQVDGEWTYDDATKTFTVDE	2	NA	-1.94425402375347	0.11843418849995	NA	NA
GB1	Binding	QYKLILNGKTLKGETTTEAVDAATACKVFKQYANDNGVDGEWTYDMATKTFTVTE	2	NA	-5.02892652420974	0.453523461877961	NA	NA
GB1	Binding	QYKLILNGKTLKGETPTEAVDAAIAEKVFKQYANDNGVDGEWTYDDATKTFTVTE	2	NA	-0.810121167542728	0.0566042650264474	NA	NA
GB1	Binding	QYKLILNGKTLKGETTTEAVDAATAAKVFKQYANDNGVDGEWTYDMATKTFTVTE	2	NA	-5.6160172434943	0.38570262744221	NA	NA
GB1	Binding	QYKLILNGKTLKGETTTEAVDAATAFKVFKQYANDNGVDGEWTYDMATKTFTVTE	2	NA	-5.3848291098589	0.595263732755359	NA	NA
GB1	Binding	QYKLILNGKTLKGETTTEAVDAATAGKVFKQYANDNGVDGEWTYDMATKTFTVTE	2	NA	-5.7364452116711	0.719025634265753	NA	NA
GB1	Binding	QYKLILNGKTLKGETTTEAVDAATADKVFKQYANDNGVDGEWTYDMATKTFTVTE	2	NA	-4.66062649686117	0.617085778685221	NA	NA
GB1	Binding	QYKLILNGKTLKGETTTEAVDAATAKKVFKQYANDNGVDGEWTYDMATKTFTVTE	2	NA	-5.42698839359762	1.03147943874093	NA	NA
GB1	Binding	QYKLILNGKTLKGETTTEAVDAATAHKVFKQYANDNGVDGEWTYDMATKTFTVTE	2	NA	-5.44506135672855	0.390708243083548	NA	NA
GB1	Binding	QYKLILNGKTLKGETTTEAVDAATAIKVFKQYANDNGVDGEWTYDMATKTFTVTE	2	NA	-4.7238575222082	0.478949337871603	NA	NA
GB1	Binding	QYKLILNGKTLKGETTTEAVDAATANKVFKQYANDNGVDGEWTYDMATKTFTVTE	2	NA	-6.02589339666141	0.713192304432328	NA	NA
GB1	Binding	QYKLILNGKTLKGETTTEAVDAATALKVFKQYANDNGVDGEWTYDMATKTFTVTE	2	NA	-5.7139541282403	0.300203855423226	NA	NA
GB1	Binding	QYKLILNGKTLKGETTTEAVDAATAMKVFKQYANDNGVDGEWTYDMATKTFTVTE	2	NA	-5.37899296840941	0.514017752031476	NA	NA
GB1	Binding	QYKLILNGKTLKGETTTEAVDAATARKVFKQYANDNGVDGEWTYDMATKTFTVTE	2	NA	-6.1900628793785	0.413269479665569	NA	NA
GB1	Binding	QYKLILNGKTLKGETTTEAVDAATASKVFKQYANDNGVDGEWTYDMATKTFTVTE	2	NA	-5.5353422203027	0.263348628845402	NA	NA
GB1	Binding	QYKLILNGKTLKGETTTEAVDAATAPKVFKQYANDNGVDGEWTYDMATKTFTVTE	2	NA	-5.35995619820133	0.231156989783192	NA	NA
GB1	Binding	QYKLILNGKTLKGETTTEAVDAATAQKVFKQYANDNGVDGEWTYDMATKTFTVTE	2	NA	-5.44215723643203	0.510497178170871	NA	NA
GB1	Binding	QYKLILNGKTLKGETTTEAVDAATAVKVFKQYANDNGVDGEWTYDMATKTFTVTE	2	NA	-5.40136359043365	0.714553702556685	NA	NA
GB1	Binding	QYKLILNGKTLKGETTTEAVDAATAWKVFKQYANDNGVDGEWTYDMATKTFTVTE	2	NA	-4.67266847708735	1.01093344338792	NA	NA
GB1	Binding	QYKLILNGKTLKGETTTEAVDAATATKVFKQYANDNGVDGEWTYDMATKTFTVTE	2	NA	-5.16294641642468	0.281920991128006	NA	NA
GB1	Binding	QYKLILNGITYKGETTTEAVDAATAEKVFKQYANDNGVDGEWTYDDATKTFTVTE	2	NA	-2.36338870877314	0.171657341380922	NA	NA
GB1	Binding	QYKLILNGKKLKGETTTEAVDGATAEKVFKQYANDNGVDGEWTYDDATKTFTVTE	2	NA	-3.1983742926313	0.341272823721326	NA	NA
GB1	Binding	QYKLILNGKTLKGETTTEAVDAATAEKVFKQYANDNGVDGVWTYDDATKWFTVTE	2	NA	0.909638534192576	0.0244392955320252	NA	NA
GB1	Binding	QYKLILNGKTLKGETTTEAVDAATAEKVFKQYANDNGVDGFWTYDDATKGFTVTE	2	NA	0.296369622224683	0.0259617558944817	NA	NA
GB1	Binding	QYKLILNGKTLKGETTTEAVDAATAEKVFKQYANDNGVDGVWTYDDATKSFTVTE	2	NA	0.292317750974123	0.0233566312945785	NA	NA
GB1	Binding	QYKLILNGKTLKGETTTEAVDAATAEKVFKQYANDNGVDGVWTYDDATKRFTVTE	2	NA	0.906111579270016	0.0214320766338234	NA	NA
GB1	Binding	QYKLILNGKTLKGETTTEAVDAATAEKVFKQYANDNGVDGVWTYDDATKQFTVTE	2	NA	0.874231513970897	0.0294769996000155	NA	NA
GB1	Binding	QYKLILNGKTLKGETTTEAVDAATAEKVFKQYANDNGVDGVWTYDDATKPFTVTE	2	NA	-3.86337214279252	0.132085458415485	NA	NA
GB1	Binding	QYKLILNGKTLKGETTTEAVDAATAEKVFKQYANDNGVDGVWTYDDATKYFTVTE	2	NA	0.878641778979336	0.0276099920788246	NA	NA
GB1	Binding	QYKLILNGKTLKGETTTEAVDAATAEKVFKQYANDNDVDGEWTYDDATRTFTVTE	2	NA	-0.340581445013058	0.0755262259309607	NA	NA
GB1	Binding	QYKLILNGKTLKGETTTEAVDAATAEKVFKQYANDNGVDGVWTYDDATKGFTVTE	2	NA	0.525636596353789	0.0218300547898617	NA	NA
GB1	Binding	QYKLILNGKTLKGETTTEAVDAATAEKVFKQYANDNGVDGVWTYDDATKFFTVTE	2	NA	0.874897394254285	0.0281547649350806	NA	NA
GB1	Binding	QYKLILNGKTLKGETTTEAVDAATAEKVFKQYANDNGVDGVWTYDDATKEFTVTE	2	NA	0.783748226122263	0.025358662383012	NA	NA
GB1	Binding	QYKLILNGKTLKGETTTEAVDAATAEKVFKQYANDNGVDGVWTYDDATKCFTVTE	2	NA	0.574950878529311	0.0263260326110632	NA	NA
GB1	Binding	QYKLILNGKTLKGETTTEAVDAATAEKVFKQYANDNGVDGVWTYDDATKAFTVTE	2	NA	0.252338464445584	0.0244437472226609	NA	NA
GB1	Binding	QYKLILNGKTLKGETTTEAVDAATAEKVFKQYANDNGVDGVWTYDDATKNFTVTE	2	NA	0.763862948144855	0.030047700567247	NA	NA
GB1	Binding	QYKLILNGKTLKGETTTEAVDAATAEKVFKQYANDNGVDGVWTYDDATKMFTVTE	2	NA	0.945905913625319	0.0275645115643774	NA	NA
GB1	Binding	QYKLILNGKTLKGETTTEAVDAATAEKVFKQYANDNGVDGVWTYDDATKLFTVTE	2	NA	1.06561685511437	0.0232428147324539	NA	NA
GB1	Binding	QYKLILNGKTLKGETTTEAVDAATAEKVFKQYANDNGVDGVWTYDDATKKFTVTE	2	NA	0.893978256805938	0.0282543550607672	NA	NA
GB1	Binding	QYKLILNGKTLKGETTTEAVDAATAEKVFKQYANDNGVDGVWTYDDATKIFTVTE	2	NA	0.906673673717953	0.0280848226600906	NA	NA
GB1	Binding	QYKLILNGKTLKGETTTEAVDAATAEKVFKQYANDNGVDGVWTYDDATKHFTVTE	2	NA	0.846055313809446	0.0298994494888051	NA	NA
GB1	Binding	QYKLILNGKTLKGEDTTEAVDAATAEKVFKQYANDNGVDGEWTYDDATKTFTGTE	2	NA	-3.93843927603114	0.752995305337068	NA	NA
GB1	Binding	QYKLILNGKTLKGETTTEAVDAATAEKVFKQYANDNDVDGEWTYDDATMTFTVTE	2	NA	-1.02040141123675	0.168511115431012	NA	NA
GB1	Binding	QYKLILNGKTLKGGTTTEAVDAATAGKVFKQYANDNGVDGEWTYDDATKTFTVTE	2	NA	-5.7517664092749	0.451908880966478	NA	NA
GB1	Binding	QYKLILNGKTHKGVTTTEAVDAATAEKVFKQYANDNGVDGEWTYDDATKTFTVTE	2	NA	-1.36812361168444	0.0526279654703175	NA	NA
GB1	Binding	QYKLILNGKTLKGETTTEAVDAATAEKVFKQYANDNGVDGFWTYDDATKNFTVTE	2	NA	0.550290391657925	0.0435465777852723	NA	NA
GB1	Binding	QYKLILNGKTLKGETTTEAVDGATAEKVFPQYANDNGVDGEWTYDDATKTFTVTE	2	NA	-3.65776627688694	1.01667524768979	NA	NA
GB1	Binding	QYKLILNGKHLKGETTTEAVDAATAEKVFKQYANDNGVDGEWTLDDATKTFTVTE	2	NA	-2.38963795928011	0.116069643958046	NA	NA
GB1	Binding	QYKLILNGKHLKGETTTEAVDAATAEKVFKQYANDNGVDGEWTMDDATKTFTVTE	2	NA	-3.39596921568848	0.283650159070542	NA	NA
GB1	Binding	QYKLILNGKHLKGETTTEAVDAATAEKVFKQYANDNGVDGEWTNDDATKTFTVTE	2	NA	-3.44832264840024	0.722438700595975	NA	NA
GB1	Binding	QYKLILNGKTLKGETTTEAVDAATAEKVFKQYANDNGVDGFWTYDDATKLFTVTE	2	NA	0.903885724752708	0.0302618948965072	NA	NA
GB1	Binding	QYKLILNGKTLKGETTTELVDAATAEKSFKQYANDNGVDGEWTYDDATKTFTVTE	2	NA	-0.560485773374411	0.0431307865845108	NA	NA
GB1	Binding	QYKLILNGKTLKGETTTELVDAATAEKRFKQYANDNGVDGEWTYDDATKTFTVTE	2	NA	0.372269411447849	0.0318034275512667	NA	NA
GB1	Binding	QYKLILNQKTLKGETTTEAVDAATAEKVSKQYANDNGVDGEWTYDDATKTFTVTE	2	NA	-3.9503503660271	0.637453798271533	NA	NA
GB1	Binding	QYKLILNGKTLKGETTTELVDAATAEKPFKQYANDNGVDGEWTYDDATKTFTVTE	2	NA	-4.66611504852129	0.308778045904707	NA	NA
GB1	Binding	QYKLILNGKHLKGETTTEAVDAATAEKVFKQYANDNGVDGEWTDDDATKTFTVTE	2	NA	-4.87935279030005	1.01011376727468	NA	NA
GB1	Binding	QYKLILNGKTLKGETTTEAVDGATAEKVFVQYANDNGVDGEWTYDDATKTFTVTE	2	NA	-4.21111517103255	0.716790065603509	NA	NA
GB1	Binding	QYKLILNGKHLKGETTTEAVDAATAEKVFKQYANDNGVDGEWTFDDATKTFTVTE	2	NA	-1.39811014225629	0.142004374067632	NA	NA
GB1	Binding	QYKLILNGKHLKGETTTEAVDAATAEKVFKQYANDNGVDGEWTGDDATKTFTVTE	2	NA	-4.91621110164011	0.417805421285498	NA	NA
GB1	Binding	QYKLILNGKTLKGETTTEAVDAATAAKVFKQYANDNGVDGEWTYDDATKCFTVTE	2	NA	-4.23455691783737	0.506831026788331	NA	NA
GB1	Binding	QYKLILNGKHLKGETTTEAVDAATAEKVFKQYANDNGVDGEWTADDATKTFTVTE	2	NA	-4.79277766927348	0.508070278791527	NA	NA
GB1	Binding	QYKLILNGKTLKGETTTELVDAATAEKYFKQYANDNGVDGEWTYDDATKTFTVTE	2	NA	-0.682478684946445	0.0615342497328614	NA	NA
GB1	Binding	QYKLILNGKHLKGETTTEAVDAATAEKVFKQYANDNGVDGEWTCDDATKTFTVTE	2	NA	-3.9003451596447	0.393515676285697	NA	NA
GB1	Binding	QYKLILNGKTLKGETTTELVDAATAEKGFKQYANDNGVDGEWTYDDATKTFTVTE	2	NA	-1.10909231920718	0.0307500855539093	NA	NA
GB1	Binding	QYKLILNGKTLKGETTTELVDAATAEKFFKQYANDNGVDGEWTYDDATKTFTVTE	2	NA	-0.547185572803159	0.0634733310085321	NA	NA
GB1	Binding	QYKLILNGKTLKGETTTELVDAATAEKEFKQYANDNGVDGEWTYDDATKTFTVTE	2	NA	-2.18268443983279	0.0699936207082837	NA	NA
GB1	Binding	QYKLILNGKTLKGETTTELVDAATAEKCFKQYANDNGVDGEWTYDDATKTFTVTE	2	NA	-0.548741385779362	0.0543898727726759	NA	NA
GB1	Binding	QYKLILNGKTLKGETTTELVDAATAEKAFKQYANDNGVDGEWTYDDATKTFTVTE	2	NA	-0.426440810244261	0.036023869101338	NA	NA
GB1	Binding	QYKLILNGKTLKGETTTEAVDAATAEKVFKQYANDNDVDGEWTYDDATFTFTVTE	2	NA	-1.05702293083573	0.133777825896191	NA	NA
GB1	Binding	QYKLILNGKHLKGETTTEAVDAATAEKVFKQYANDNGVDGEWTTDDATKTFTVTE	2	NA	-4.99553585265992	1.00972115669728	NA	NA
GB1	Binding	QYKLILNGKTLKGETTTELVDAATAEKNFKQYANDNGVDGEWTYDDATKTFTVTE	2	NA	-0.815634519117942	0.0778844770108678	NA	NA
GB1	Binding	QYKLILNGKTLKGETTTELVDAATAEKMFKQYANDNGVDGEWTYDDATKTFTVTE	2	NA	-1.27611227919604	0.0578596557153909	NA	NA
GB1	Binding	QYKLILNGKTLKGETTTELVDAATAEKKFKQYANDNGVDGEWTYDDATKTFTVTE	2	NA	0.143477266657164	0.061987515131269	NA	NA
GB1	Binding	QYKLILNGKTLKGETTTELVDAATAEKIFKQYANDNGVDGEWTYDDATKTFTVTE	2	NA	-1.29199998438969	0.0769512132787178	NA	NA
GB1	Binding	QYKLILNGKHLKGETTTEAVDAATAEKVFKQYANDNGVDGEWTSDDATKTFTVTE	2	NA	-5.39372929679048	0.721387106866715	NA	NA
GB1	Binding	QYKLYLNGKTLKGATTTEAVDAATAEKVFKQYANDNGVDGEWTYDDATKTFTVTE	2	NA	0.0671069341178472	0.0547727943447345	NA	NA
GB1	Binding	QYKLVLNGKTLKGATTTEAVDAATAEKVFKQYANDNGVDGEWTYDDATKTFTVTE	2	NA	-0.20519274429665	0.158618852592392	NA	NA
GB1	Binding	QYKLILNGKTLKGETTTEAVDAATAEKVFKQYANDNDVDGEWTYDDATCTFTVTE	2	NA	-0.865908500955626	0.118504099411218	NA	NA
GB1	Binding	QYKLTLNGKTLKGATTTEAVDAATAEKVFKQYANDNGVDGEWTYDDATKTFTVTE	2	NA	0.0107289498502719	0.0484295086147536	NA	NA
GB1	Binding	QYKLRLNGKTLKGATTTEAVDAATAEKVFKQYANDNGVDGEWTYDDATKTFTVTE	2	NA	0.059661120489344	0.0343037812670158	NA	NA
GB1	Binding	QYKLSLNGKTLKGATTTEAVDAATAEKVFKQYANDNGVDGEWTYDDATKTFTVTE	2	NA	-0.280151030425883	0.0430520246640944	NA	NA
GB1	Binding	QYKLPLNGKTLKGATTTEAVDAATAEKVFKQYANDNGVDGEWTYDDATKTFTVTE	2	NA	-5.49807676162963	0.357351483718595	NA	NA
GB1	Binding	QYKLQLNGKTLKGATTTEAVDAATAEKVFKQYANDNGVDGEWTYDDATKTFTVTE	2	NA	-0.125989171919705	0.0383771352612654	NA	NA
GB1	Binding	QYKLNLNGKTLKGATTTEAVDAATAEKVFKQYANDNGVDGEWTYDDATKTFTVTE	2	NA	-0.164190320780347	0.13635893233891	NA	NA
GB1	Binding	QYKLLLNGKTLKGATTTEAVDAATAEKVFKQYANDNGVDGEWTYDDATKTFTVTE	2	NA	0.102087404525983	0.0321441454241594	NA	NA
GB1	Binding	QYKLMLNGKTLKGATTTEAVDAATAEKVFKQYANDNGVDGEWTYDDATKTFTVTE	2	NA	-0.452883086142548	0.0548061026513768	NA	NA
GB1	Binding	DYKLILNGKTLKGETTTEAVDAATAEKVFKCYANDNGVDGEWTYDDATKTFTVTE	2	NA	-0.430011315051452	0.115105654746937	NA	NA
GB1	Binding	QYKLHLNGKTLKGATTTEAVDAATAEKVFKQYANDNGVDGEWTYDDATKTFTVTE	2	NA	0.0020553441363228	0.0466068172767811	NA	NA
GB1	Binding	QRKLILNGKTLKGETTTEAVDAATAEKVFKQYANDNGVDGEWTYDDATKTVTVTE	2	NA	-5.68189826343642	0.718711563002689	NA	NA
GB1	Binding	QYKLFLNGKTLKGATTTEAVDAATAEKVFKQYANDNGVDGEWTYDDATKTFTVTE	2	NA	-0.132337753158561	0.0720631446806911	NA	NA
GB1	Binding	QYKLGLNGKTLKGATTTEAVDAATAEKVFKQYANDNGVDGEWTYDDATKTFTVTE	2	NA	-0.0781886008646817	0.08456337276156	NA	NA
GB1	Binding	QYKLDLNGKTLKGATTTEAVDAATAEKVFKQYANDNGVDGEWTYDDATKTFTVTE	2	NA	-0.410318667812849	0.130811371142602	NA	NA
GB1	Binding	QYKLELNGKTLKGATTTEAVDAATAEKVFKQYANDNGVDGEWTYDDATKTFTVTE	2	NA	0.135837024275402	0.119966591035001	NA	NA
GB1	Binding	QYKLCLNGKTLKGATTTEAVDAATAEKVFKQYANDNGVDGEWTYDDATKTFTVTE	2	NA	-0.330403866134302	0.0570396967376696	NA	NA
GB1	Binding	QYKLALNGKTLKGATTTEAVDAATAEKVFKQYANDNGVDGEWTYDDATKTFTVTE	2	NA	-0.504062209282354	0.16558204355388	NA	NA
GB1	Binding	QYKLILNGKYLKGETTTEAVDAATAEKVFKQYANDNGVDGEWSYDDATKTFTVTE	2	NA	-0.870099217302583	0.0670975419375487	NA	NA
GB1	Binding	QYQLILNGKTLKGETTAEAVDAATAEKVFKQYANDNGVDGEWTYDDATKTFTVTE	2	NA	-0.291932608281994	0.108219026447006	NA	NA
GB1	Binding	QYKLILNSKTLKGETTTEAVDAATAEKVSKQYANDNGVDGEWTYDDATKTFTVTE	2	NA	-2.95642614445406	0.13077609227867	NA	NA
GB1	Binding	QYQLILNGKTLKGETTCEAVDAATAEKVFKQYANDNGVDGEWTYDDATKTFTVTE	2	NA	-0.220335735618138	0.14381971584748	NA	NA
GB1	Binding	QYQLILNGKTLKGETTDEAVDAATAEKVFKQYANDNGVDGEWTYDDATKTFTVTE	2	NA	-1.7408960738963	0.250976702260998	NA	NA
GB1	Binding	QYQLILNGKTLKGETTEEAVDAATAEKVFKQYANDNGVDGEWTYDDATKTFTVTE	2	NA	-2.15951273662798	0.217950721191826	NA	NA
GB1	Binding	QYQLILNGKTLKGETTFEAVDAATAEKVFKQYANDNGVDGEWTYDDATKTFTVTE	2	NA	-0.194457882296547	0.197161050923588	NA	NA
GB1	Binding	QYKLILNGKTLKGETTTEAVDAATAEKVFKQYQNDNGVDGEWTYDDATKTFTVTT	2	NA	-4.62234246479649	0.715247632664522	NA	NA
GB1	Binding	QYQLILNGKTLKGETTHEAVDAATAEKVFKQYANDNGVDGEWTYDDATKTFTVTE	2	NA	0.00901032290901348	0.143368455451236	NA	NA
GB1	Binding	QYQLILNGKTLKGETTIEAVDAATAEKVFKQYANDNGVDGEWTYDDATKTFTVTE	2	NA	-0.725091109951835	0.184007619423702	NA	NA
GB1	Binding	QYQLILNGKTLKGETTKEAVDAATAEKVFKQYANDNGVDGEWTYDDATKTFTVTE	2	NA	-0.0953647026362321	0.144109716871356	NA	NA
GB1	Binding	QYQLILNGKTLKGETTLEAVDAATAEKVFKQYANDNGVDGEWTYDDATKTFTVTE	2	NA	-0.820551978866015	0.11297805746397	NA	NA
GB1	Binding	QYQLILNGKTLKGETTNEAVDAATAEKVFKQYANDNGVDGEWTYDDATKTFTVTE	2	NA	-0.56133497094803	0.156854456058151	NA	NA
GB1	Binding	QYQLILNGKTLKGETTQEAVDAATAEKVFKQYANDNGVDGEWTYDDATKTFTVTE	2	NA	-0.803818689929127	0.188528614652872	NA	NA
GB1	Binding	QYQLILNGKTLKGETTREAVDAATAEKVFKQYANDNGVDGEWTYDDATKTFTVTE	2	NA	-0.104985423029876	0.0845909931258525	NA	NA
GB1	Binding	QYKLILNGKTLKGETTTEAVDAATAEKVFKQYQNDNGVDGEWTYDDATKTFTVTV	2	NA	-4.62690866413702	1.0111385761934	NA	NA
GB1	Binding	QSKLILNGKTLKGETTTEAVDAATAEKVFKQYANDNGVDGEWTYDDATKTVTVTE	2	NA	-5.37989328088351	0.71352290388935	NA	NA
GB1	Binding	QYQLILNGKTLKGETTVEAVDAATAEKVFKQYANDNGVDGEWTYDDATKTFTVTE	2	NA	-0.193246921314804	0.0923296799467982	NA	NA
GB1	Binding	QYQLILNGKTLKGETTWEAVDAATAEKVFKQYANDNGVDGEWTYDDATKTFTVTE	2	NA	-0.209358740823024	0.149191249210121	NA	NA
GB1	Binding	QYKLILNGKTLKGETTTEAVDAATAEKVFKQYANDAGVDGEWTYDDATKTFTTTE	2	NA	-2.50284947074218	0.200623082846004	NA	NA
GB1	Binding	QYKLILNGKTLKGETTTEAVDAATAEKVFKQYANDAGVDGEWTYDDATKTFTPTE	2	NA	-4.91200967938212	0.728423243400899	NA	NA
GB1	Binding	QYKLILNGKTLKGETTTEAVDAATAEKVFKQYANDAGVDGEWTYDDATKTFTQTE	2	NA	-3.38710616127982	0.610222216409659	NA	NA
GB1	Binding	QYKLILNGKTLKGETTTEAVDAATAEKVFKQYANDAGVDGEWTYDDATKTFTRTE	2	NA	-4.81545063399236	0.605866302534772	NA	NA
GB1	Binding	QYKLILNGKTLKGETTTEAVDAATAEKVFKQYANDAGVDGEWTYDDATKTFTSTE	2	NA	-2.51569733550955	0.150075536258815	NA	NA
GB1	Binding	QYKLILNGKTLKGETTTEAVDAATAEMQFKQYANDNGVDGEWTYDDATKTFTVTE	2	NA	-1.53888820999682	0.301425865989195	NA	NA
GB1	Binding	QYKLILNGKTLKGETTTEAVDAATAEKVFKQYQNDNGVDGEWTYDDATKTFTVTR	2	NA	-4.27793552660986	0.546734342693456	NA	NA
GB1	Binding	QYKLILNGKTLKGETTTEAVDAATAEKVFKQYANDAGVDGEWTYDDATKTFTYTE	2	NA	-4.16003390887707	0.627177489213876	NA	NA
GB1	Binding	QYKLILNGKTLKGETTTEAVDAATAEKVFKQYAVDNGVDGEWTYDDATKTFTVTC	2	NA	-4.05161491420922	1.01468388551658	NA	NA
GB1	Binding	QYKLILNGKTLKGETTTEAVDAATAEKVFKQYANDAGVDGEWTYDDATKTFTDTE	2	NA	-4.7469531064859	0.730747718400271	NA	NA
GB1	Binding	QYKLILNGKTLKGETTTEAVDAATAEKVFKQYANDAGVDGEWTYDDATKTFTETE	2	NA	-4.62949928182473	1.011823472469	NA	NA
GB1	Binding	QYKLILNGKTLKGETTTEAVDAATAEKVFKQYANDAGVDGEWTYDDATKTFTFTE	2	NA	-1.25030494699191	0.0942843616506306	NA	NA
GB1	Binding	QYKLILNGKTLKGETTTEAVDAATAEKVFKQYANDAGVDGEWTYDDATKTFTGTE	2	NA	-2.66994011584504	0.162078660506466	NA	NA
GB1	Binding	QYKLILNGKTLKGETPTEAVDAARAEKVFKQYANDNGVDGEWTYDDATKTFTVTE	2	NA	0.0754664846174304	0.0387145661965565	NA	NA
GB1	Binding	QYKLILNGKTLKGETTTEAVDAATAEKVFKQYANDAGVDGEWTYDDATKTFTATE	2	NA	-0.827176117808351	0.0751669354656783	NA	NA
GB1	Binding	QYKLILNGKTLKGETTTEAVDAATAEKVFKQYANDAGVDGEWTYDDATKTFTCTE	2	NA	-0.720217458643199	0.119360173097268	NA	NA
GB1	Binding	QYKLILNGKTLKGETTTEAVDAATAEKVFKQYANDAGVDGEWTYDDATKTFTLTE	2	NA	-2.72562026596229	0.107165582790841	NA	NA
GB1	Binding	QYKLILNGKTLKGETTTEAVDAATAEKVFKQYANDAGVDGEWTYDDATKTFTMTE	2	NA	-1.60135480218515	0.174204994783767	NA	NA
GB1	Binding	QYKLILNGKTLKGETTTEAVDAATAEKVFKQYANDAGVDGEWTYDDATKTFTNTE	2	NA	-3.25260016662846	0.324480045840836	NA	NA
GB1	Binding	QYKLILNGKTLKGETTTEAVDAATAEKVFKQYANDAGVDGEWTYDDATKTFTHTE	2	NA	-2.35155713150446	0.288684213430084	NA	NA
GB1	Binding	QYKLILNGKTLKGETTTEAVDAATAEKVFKQYANDAGVDGEWTYDDATKTFTITE	2	NA	-3.21577835723003	0.312294347291589	NA	NA
GB1	Binding	QYKLILNGKTLKGETTTEAVDAATAEKVFKQYANDAGVDGEWTYDDATKTFTKTE	2	NA	-4.08218160556144	0.748037711999036	NA	NA
GB1	Binding	QYKLILNGKTLKGETTTEAVDAATAEKVFKQYQNDNGVDGEWTYDDATKTFTVTY	2	NA	-4.02719855100285	1.11449436137917	NA	NA
GB1	Binding	QQKLILNGKTLKGETTTEAVDAATAEKVFKQYANDNGVDGEWTYDDATKTVTVTE	2	NA	-5.25892623110756	1.00898116985588	NA	NA
GB1	Binding	QYKLILNGKTLKGETPTEAVDAAQAEKVFKQYANDNGVDGEWTYDDATKTFTVTE	2	NA	-0.656287092095648	0.0737828547342748	NA	NA
GB1	Binding	NYKLILNGKTLKGETTTEAVDAFTAEKVFKQYANDNGVDGEWTYDDATKTFTVTE	2	NA	1.4086114920989	0.0556842065922097	NA	NA
GB1	Binding	QYKLILNGKTLKGETTTEAVDAATAEKVFKQYANDNGVDGEWTYLDAIKTFTVTE	2	NA	0.369774204179992	0.0255774560764938	NA	NA
GB1	Binding	QYKLILNGKTLKGETTTEAVDAATAIKVFKQYANDNGVDGEWTYDDAEKTFTVTE	2	NA	-3.98274678843201	1.11930625488943	NA	NA
GB1	Binding	MYKLILNGKTLKGETTTEAVDAFTAEKVFKQYANDNGVDGEWTYDDATKTFTVTE	2	NA	1.63244754191025	0.0809525574112148	NA	NA
GB1	Binding	QYKLILNVKTLKGEDTTEAVDAATAEKVFKQYANDNGVDGEWTYDDATKTFTVTE	2	NA	-2.93916011481112	0.165859479113504	NA	NA
GB1	Binding	QYKLILNVKTLKGEETTEAVDAATAEKVFKQYANDNGVDGEWTYDDATKTFTVTE	2	NA	-2.33529142310436	0.0843401473170896	NA	NA
GB1	Binding	QYKLILNVKTLKGEFTTEAVDAATAEKVFKQYANDNGVDGEWTYDDATKTFTVTE	2	NA	-2.73284075483111	0.117148080699268	NA	NA
GB1	Binding	QYKLILNVKTLKGEGTTEAVDAATAEKVFKQYANDNGVDGEWTYDDATKTFTVTE	2	NA	-2.28967266172797	0.0488257647399791	NA	NA
GB1	Binding	QYKLILNVKTLKGEATTEAVDAATAEKVFKQYANDNGVDGEWTYDDATKTFTVTE	2	NA	-2.0481602099116	0.0566844787262186	NA	NA
GB1	Binding	QYKLILNVKTLKGECTTEAVDAATAEKVFKQYANDNGVDGEWTYDDATKTFTVTE	2	NA	-2.15427361659687	0.0833961113902946	NA	NA
GB1	Binding	QYKLILNVKTLKGELTTEAVDAATAEKVFKQYANDNGVDGEWTYDDATKTFTVTE	2	NA	-1.80084629297614	0.0485157470342029	NA	NA
GB1	Binding	QYKLILNVKTLKGEMTTEAVDAATAEKVFKQYANDNGVDGEWTYDDATKTFTVTE	2	NA	-1.96398920380145	0.0729364337614521	NA	NA
GB1	Binding	QYKLILNVKTLKGENTTEAVDAATAEKVFKQYANDNGVDGEWTYDDATKTFTVTE	2	NA	-1.85607963417704	0.0957121782655481	NA	NA
GB1	Binding	QYKLILNVKTLKGEHTTEAVDAATAEKVFKQYANDNGVDGEWTYDDATKTFTVTE	2	NA	-1.84400723493797	0.0971213153999237	NA	NA
GB1	Binding	QYKLILNVKTLKGEITTEAVDAATAEKVFKQYANDNGVDGEWTYDDATKTFTVTE	2	NA	-1.46085712515466	0.0744352038102678	NA	NA
GB1	Binding	QYKLILNVKTLKGEKTTEAVDAATAEKVFKQYANDNGVDGEWTYDDATKTFTVTE	2	NA	-1.52735065934142	0.0710735783574636	NA	NA
GB1	Binding	QYKLILNVKTLKGEVTTEAVDAATAEKVFKQYANDNGVDGEWTYDDATKTFTVTE	2	NA	-1.81142851031997	0.045874310192943	NA	NA
GB1	Binding	QYKLILNVKTLKGEQTTEAVDAATAEKVFKQYANDNGVDGEWTYDDATKTFTVTE	2	NA	-2.09663544581049	0.0816338017757813	NA	NA
GB1	Binding	QYKLILNVKTLKGERTTEAVDAATAEKVFKQYANDNGVDGEWTYDDATKTFTVTE	2	NA	-1.18284834081109	0.0341056256938256	NA	NA
GB1	Binding	QYKLILNVKTLKGESTTEAVDAATAEKVFKQYANDNGVDGEWTYDDATKTFTVTE	2	NA	-2.41273830795516	0.0608908150402829	NA	NA
GB1	Binding	QYKLILNGKTLKGETTTEAVDAATAEKVFKQYQNDNGVDGEWTYDDATKTFTVTA	2	NA	-4.29344579005859	0.59351422958862	NA	NA
GB1	Binding	QYKLILNGKTLKGETTTWAVDAATAEKVFKQYANDNGVDAEWTYDDATKTFTVTE	2	NA	-1.5917946705754	0.501655512703265	NA	NA
GB1	Binding	QYKLILNVKTLKGEYTTEAVDAATAEKVFKQYANDNGVDGEWTYDDATKTFTVTE	2	NA	-2.36781948558189	0.118313271006932	NA	NA
GB1	Binding	QYKLICNGKTLKGETTTEAVDAATYEKVFKQYANDNGVDGEWTYDDATKTFTVTE	2	NA	-4.07531683802061	1.01402326191879	NA	NA
GB1	Binding	QYKLILNGKTLKGETTTEAVDAATAEMRFKQYANDNGVDGEWTYDDATKTFTVTE	2	NA	-0.292529003064354	0.0796099396331429	NA	NA
GB1	Binding	QYKLIANGKTLKGETTTEAVDAATYEKVFKQYANDNGVDGEWTYDDATKTFTVTE	2	NA	-4.48977765803173	0.509474581150608	NA	NA
GB1	Binding	QYKLIDNGKTLKGETTTEAVDAATYEKVFKQYANDNGVDGEWTYDDATKTFTVTE	2	NA	-4.37820756807561	1.01267513146605	NA	NA
GB1	Binding	QYKWILNGKTLKGETTTEAVDAATAEKVFKQYANDNGVDGEWWYDDATKTFTVTE	2	NA	-3.4167980636297	0.355244121636526	NA	NA
GB1	Binding	QYKLIHNGKTLKGETTTEAVDAATYEKVFKQYANDNGVDGEWTYDDATKTFTVTE	2	NA	-3.81676660867951	0.718321848628093	NA	NA
GB1	Binding	QYKLIINGKTLKGETTTEAVDAATYEKVFKQYANDNGVDGEWTYDDATKTFTVTE	2	NA	-3.19381914598122	0.422281676603126	NA	NA
GB1	Binding	QYKLIRNGKTLKGETTTEAVDAATYEKVFKQYANDNGVDGEWTYDDATKTFTVTE	2	NA	-5.11154472772463	0.599657596562432	NA	NA
GB1	Binding	QYKLIPNGKTLKGETTTEAVDAATYEKVFKQYANDNGVDGEWTYDDATKTFTVTE	2	NA	-5.05249631994634	0.463730642329004	NA	NA
GB1	Binding	QYKLIVNGKTLKGETTTEAVDAATYEKVFKQYANDNGVDGEWTYDDATKTFTVTE	2	NA	-4.39349786009918	0.592443707689099	NA	NA
GB1	Binding	QYKLITNGKTLKGETTTEAVDAATYEKVFKQYANDNGVDGEWTYDDATKTFTVTE	2	NA	-5.68396695950085	0.718694864928675	NA	NA
GB1	Binding	QYKLILNGKTLKGETTTEAVDAATAEKVFKQYQNDNGVDGEWTYDDATKTFTVTL	2	NA	-4.62340378637056	1.06578462053862	NA	NA
GB1	Binding	QYKLILNGKTLKGETTTEAVDYATAEKVFKQYANDNGVWGEWTYDDATKTFTVTE	2	NA	-4.26772244979933	0.598708461848222	NA	NA
GB1	Binding	QYKLIYNGKTLKGETTTEAVDAATYEKVFKQYANDNGVDGEWTYDDATKTFTVTE	2	NA	-3.31207246372413	0.864495607658251	NA	NA
GB1	Binding	QYKLILNGKTLFGETTTEAVDAATAEKVFKQYANDWGVDGEWTYDDATKTFTVTE	2	NA	-1.98444615646791	0.475783024902747	NA	NA
GB1	Binding	QYKLINNGKTLKGETTTEAVDAATAEKVFKQYANDNGVDGEWTYDDATKTSTVTE	2	NA	-3.91212922121806	0.653754196141152	NA	NA
GB1	Binding	QYKWILNGKTLKGETTTEAVDAETAEKVFKQYANDNGVDGEWTYDDATKTFTVTE	2	NA	-0.170875600464401	0.100762774028981	NA	NA
GB1	Binding	QYKLILTGKTLKGETTTEAVDAATAQKVFKQYANDNGVDGEWTYDDATKTFTVTE	2	NA	-5.24222991301385	0.723111177306621	NA	NA
GB1	Binding	QYKLILNGHTLKGETTTEAVDAATAENVFKQYANDNGVDGEWTYDDATKTFTVTE	2	NA	-2.8092824733112	0.368634489123574	NA	NA
GB1	Binding	QYKRILNGKTLKGETTTEAVDAETAEKVFKQYANDNGVDGEWTYDDATKTFTVTE	2	NA	-2.23458529324978	0.090670661905334	NA	NA
GB1	Binding	QYKSILNGKTLKGETTTEAVDAETAEKVFKQYANDNGVDGEWTYDDATKTFTVTE	2	NA	0.819247772449522	0.037992397431026	NA	NA
GB1	Binding	QYKLILPGKTLKGETTTEAVDAATAQKVFKQYANDNGVDGEWTYDDATKTFTVTE	2	NA	-4.93412585051809	0.588041098397634	NA	NA
GB1	Binding	QYKLIINGKTLKGETTTEAVDAATAEKVFKQYANDNGVDGEWTYDDATKTSTVTE	2	NA	-4.11847167886012	0.511818035747596	NA	NA
GB1	Binding	QYKLIFNGKTLKGETTTEAVDAATAEKVFKQYANDNGVDGEWTYDDATKTSTVTE	2	NA	-4.29010655584735	0.741456651068933	NA	NA
GB1	Binding	QYKLIGNGKTLKGETTTEAVDAATAEKVFKQYANDNGVDGEWTYDDATKTSTVTE	2	NA	-5.97535940118637	0.717404273597915	NA	NA
GB1	Binding	QYKLILNGATLKGETTTEAVDAATAENVFKQYANDNGVDGEWTYDDATKTFTVTE	2	NA	-2.77624553775272	0.783801269959488	NA	NA
GB1	Binding	QYKLIENGKTLKGETTTEAVDAATAEKVFKQYANDNGVDGEWTYDDATKTSTVTE	2	NA	-5.66097391059609	0.718882312992099	NA	NA
GB1	Binding	QYKLILNGGTLKGETTTEAVDAATAENVFKQYANDNGVDGEWTYDDATKTFTVTE	2	NA	-3.18793887775381	0.468970816487231	NA	NA
GB1	Binding	QYKLICNGKTLKGETTTEAVDAATAEKVFKQYANDNGVDGEWTYDDATKTSTVTE	2	NA	-4.57747216961339	0.584244031697943	NA	NA
GB1	Binding	QYKLILNGETLKGETTTEAVDAATAENVFKQYANDNGVDGEWTYDDATKTFTVTE	2	NA	-3.40204148800665	0.776832815434052	NA	NA
GB1	Binding	QYKYILNGKTLKGETTTEAVDAETAEKVFKQYANDNGVDGEWTYDDATKTFTVTE	2	NA	0.241736350128104	0.0616025031624131	NA	NA
GB1	Binding	QYKFILNGKTLKGETTTEAVDAETAEKVFKQYANDNGVDGEWTYDDATKTFTVTE	2	NA	0.844047181951789	0.0830851706697006	NA	NA
GB1	Binding	QYKDILNGKTLKGETTTEAVDAETAEKVFKQYANDNGVDGEWTYDDATKTFTVTE	2	NA	-4.53170585323279	0.464656873829489	NA	NA
GB1	Binding	QYKEILNGKTLKGETTTEAVDAETAEKVFKQYANDNGVDGEWTYDDATKTFTVTE	2	NA	-3.92725311130909	0.514052266317486	NA	NA
GB1	Binding	QYKLILAGKTLKGETTTEAVDAATAQKVFKQYANDNGVDGEWTYDDATKTFTVTE	2	NA	-4.7727882357059	0.583967372894308	NA	NA
GB1	Binding	QYKLILNGSTLKGETTTEAVDAATAENVFKQYANDNGVDGEWTYDDATKTFTVTE	2	NA	-3.03177049856997	0.908602792824472	NA	NA
GB1	Binding	QYKLILLGKTLKGETTTEAVDAATAQKVFKQYANDNGVDGEWTYDDATKTFTVTE	2	NA	-4.77326813301714	1.05724456844093	NA	NA
GB1	Binding	QYKLIRNGKTLKGETTTEAVDAATAEKVFKQYANDNGVDGEWTYDDATKTSTVTE	2	NA	-5.53928616445174	0.321309453292373	NA	NA
GB1	Binding	QYKLISNGKTLKGETTTEAVDAATAEKVFKQYANDNGVDGEWTYDDATKTSTVTE	2	NA	-5.71538601581973	0.454947782276389	NA	NA
GB1	Binding	QYKLIPNGKTLKGETTTEAVDAATAEKVFKQYANDNGVDGEWTYDDATKTSTVTE	2	NA	-5.55892665983014	0.311437819202615	NA	NA
GB1	Binding	QYKLILNGKTLKVETTTEAVDAATAEKVFKQYANDNGLDGEWTYDDATKTFTVTE	2	NA	-3.16859479115108	0.156758360273861	NA	NA
GB1	Binding	QYKLILNGKTLKVETTTEAVDAATAEKVFKQYANDNGMDGEWTYDDATKTFTVTE	2	NA	-3.71532582383951	0.454925224738118	NA	NA
GB1	Binding	QYKLILNGKTLKVETTTEAVDAATAEKVFKQYANDNGNDGEWTYDDATKTFTVTE	2	NA	-4.48587150077336	0.715736433786657	NA	NA
GB1	Binding	QYKLILNGKTLKVETTTEAVDAATAEKVFKQYANDNGIDGEWTYDDATKTFTVTE	2	NA	-1.76575816556894	0.0973156920600131	NA	NA
GB1	Binding	QYKLILNGKTLKVETTTEAVDAATAEKVFKQYANDNGKDGEWTYDDATKTFTVTE	2	NA	-3.4876859377662	0.397375254273572	NA	NA
GB1	Binding	QYKLILNGKTLKVETTTEAVDAATAEKVFKQYANDNGDDGEWTYDDATKTFTVTE	2	NA	-4.94542191136234	0.603465455098255	NA	NA
GB1	Binding	QYKLILNGKTLKVETTTEAVDAATAEKVFKQYANDNGEDGEWTYDDATKTFTVTE	2	NA	-3.61381910975299	0.288268085080638	NA	NA
GB1	Binding	QYKLILCGKTLKGETTTEAVDAATAEKVFKQYANDNGVDGEWTPDDATKTFTVTE	2	NA	-3.46297069383812	0.594471385997452	NA	NA
GB1	Binding	QYKLILNGKTLKVETTTEAVDAATAEKVFKQYANDNGGDGEWTYDDATKTFTVTE	2	NA	-4.59916017476057	0.619231091454804	NA	NA
GB1	Binding	QYKLILNGKTLKVETTTEAVDAATAEKVFKQYANDNGADGEWTYDDATKTFTVTE	2	NA	-4.31581143188961	0.290483053877102	NA	NA
GB1	Binding	QYKLILNGKTLKVETTTEAVDAATAEKVFKQYANDNGCDGEWTYDDATKTFTVTE	2	NA	-3.0922583857756	0.210465096747328	NA	NA
GB1	Binding	QYKLILNGKTLKVETTTEAVDAATAEKVFKQYANDNGYDGEWTYDDATKTFTVTE	2	NA	-4.16048633119356	0.390865429128408	NA	NA
GB1	Binding	QYKLILNGKTLKVETTTEAVDAATAEKVFKQYANDNGTDGEWTYDDATKTFTVTE	2	NA	-3.03122088331654	0.209415648463191	NA	NA
GB1	Binding	QYKLILNGKTLKVETTTEAVDAATAEKVFKQYANDNGWDGEWTYDDATKTFTVTE	2	NA	-4.56447396078149	0.526331924407373	NA	NA
GB1	Binding	QYKLILNGKTLKVETTTEAVDAATAEKVFKQYANDNGPDGEWTYDDATKTFTVTE	2	NA	-4.31352100393859	0.770987797888452	NA	NA
GB1	Binding	QYKLILNGKTLKVETTTEAVDAATAEKVFKQYANDNGQDGEWTYDDATKTFTVTE	2	NA	-4.04255352797788	0.717354803362746	NA	NA
GB1	Binding	QYKLILNGKTLKVETTTEAVDAATAEKVFKQYANDNGRDGEWTYDDATKTFTVTE	2	NA	-4.07173582553696	0.272860046646944	NA	NA
GB1	Binding	QYKLILNGKTLKVETTTEAVDAATAEKVFKQYANDNGSDGEWTYDDATKTFTVTE	2	NA	-4.42751803163261	0.277076884337624	NA	NA
GB1	Binding	QYKLILNGKTLKGETTTEAVDAATAEKVFKQYANDNGVDGEKNYDDATKTFTVTE	2	NA	-5.9318984314115	1.02020932707255	NA	NA
GB1	Binding	QYKLILNGKTLKGETTTEAVDAATAEKVFKQYANDNGVDGEHNYDDATKTFTVTE	2	NA	-4.8774949270398	0.460747864032578	NA	NA
GB1	Binding	QYKLILNGKTLKGETTTEAVDAATAEKVFKQYANDNGVDGEINYDDATKTFTVTE	2	NA	-4.75462771689302	0.583901615331926	NA	NA
GB1	Binding	QYKLILNGKTLKGETTTEAVDAATAEKVFKQYANDNGVDGENNYDDATKTFTVTE	2	NA	-5.16605297716248	0.586232847366805	NA	NA
GB1	Binding	QYKLILNGKTLKGETTTEAVDAATAEKVFKQYANDNGVDGELNYDDATKTFTVTE	2	NA	-4.97312758549319	0.224449098901215	NA	NA
GB1	Binding	QYKLILNGKTLKGETTTEAVDAATAEKVFKQYANDNGVDGEMNYDDATKTFTVTE	2	NA	-5.64171687975828	0.505896105677949	NA	NA
GB1	Binding	QYKLILNGKTLKGETTTEAVDAATAEKVFKQRANDNGIDGEWTYDDATKTFTVTE	2	NA	-0.899591376947888	0.0382217336209017	NA	NA
GB1	Binding	QYKLILNGKTLKGETTTEAVDAATAEKVFKQYANDNGVDGECNYDDATKTFTVTE	2	NA	-4.98082771834425	0.453679216166254	NA	NA
GB1	Binding	QYKLILNGKTLKGETTTEAVDAATAEKVFKQPANDNGIDGEWTYDDATKTFTVTE	2	NA	-5.23279509220662	0.125641063347006	NA	NA
GB1	Binding	QYKLILNGKTLKGETTTEAVDAATAEKVFKQYANDNGVDGEANYDDATKTFTVTE	2	NA	-5.57493799240147	0.719621024630113	NA	NA
GB1	Binding	QYKLILNGKTLKGETTTEAVDAATAEKVFKQVANDNGIDGEWTYDDATKTFTVTE	2	NA	-1.73882600471502	0.0797904098095691	NA	NA
GB1	Binding	QYKLILNGKTLKGETTTEAVDAATAEKVFKQYANDNGVDGEGNYDDATKTFTVTE	2	NA	-5.33189158894477	0.585387609660605	NA	NA
GB1	Binding	QYKLILNGKTLKGETTTEAVDAATAEKVFKQYANDNGVDGEDNYDDATKTFTVTE	2	NA	-5.50310659897395	0.713656554732674	NA	NA
GB1	Binding	QYKLILNGKTLKGETTTEAVDAATAEKVFKQYANDNGVDGEENYDDATKTFTVTE	2	NA	-5.63591041065353	0.585801705955354	NA	NA
GB1	Binding	QYKLILNGKTLKVETTTEAVDNATAEKVFKQYANDNGVDGEWTYDDATKTFTVTE	2	NA	-3.09341243784758	0.231772366933973	NA	NA
GB1	Binding	QYKLILNGKTLKGETTTEAVDAATAEKVFKQHANDNGIDGEWTYDDATKTFTVTE	2	NA	-0.838043859330388	0.0390531298829998	NA	NA
GB1	Binding	QYKLILNGKTLKGETTTEAVDAATAEKVFKQIANDNGIDGEWTYDDATKTFTVTE	2	NA	-1.22150543058674	0.0717157571637127	NA	NA
GB1	Binding	QYKLILNGKTLKGETTTEAVDAATAEKVFKQNANDNGIDGEWTYDDATKTFTVTE	2	NA	-1.30831036692381	0.0688130949375948	NA	NA
GB1	Binding	QYKLILNGKTLKGETTTEAVDAATAEKVFKQLANDNGIDGEWTYDDATKTFTVTE	2	NA	-0.212298151357969	0.0293276494123247	NA	NA
GB1	Binding	QYKLILNGKTLKGETTTEAVDAATAEKVFKQMANDNGIDGEWTYDDATKTFTVTE	2	NA	-0.506521802520933	0.0693036042532525	NA	NA
GB1	Binding	QYKLILNGKTLKGETTTEAVDAATAEKVFKQYANDNGVDGERNYDDATKTFTVTE	2	NA	-4.93258874099539	0.288525333848522	NA	NA
GB1	Binding	QYKLILNGKTLKGETTTEAVDAATAEKVFKQCANDNGIDGEWTYDDATKTFTVTE	2	NA	-0.817222684348766	0.0727969940970542	NA	NA
GB1	Binding	QYKLILNGKTLKGETTTEAVDAATAEKVFKQYANDNGVDGEPNYDDATKTFTVTE	2	NA	-5.14627829183433	0.458447646954165	NA	NA
GB1	Binding	QYKLILNGKTLKGETTTEAVDAATAEKVFKQYANDNGVDGEVNYDDATKTFTVTE	2	NA	-5.89161588718677	0.717931183466441	NA	NA
GB1	Binding	QYKLILNGKTLKGETTTEAVDAATAEKVFKQGANDNGIDGEWTYDDATKTFTVTE	2	NA	-0.699680114337162	0.07511521782117	NA	NA
GB1	Binding	QYKLILNGKTLKGETTTEAVDAATAEKVFKQDANDNGIDGEWTYDDATKTFTVTE	2	NA	-2.96048242368724	0.183115660897704	NA	NA
GB1	Binding	QYKLILNGKTLKGETTTEAVDAATAEKVFKQEANDNGIDGEWTYDDATKTFTVTE	2	NA	-2.75581882334347	0.179554305691051	NA	NA
GB1	Binding	QYKLILNGKTLKGETTTEEVDAATAEKVFKQYATDNGVDGEWTYDDATKTFTVTE	2	NA	-3.38944337206399	0.329642187875442	NA	NA
GB1	Binding	QYKLILNGKTLKGETTTEEVDAATAEKVFKQYAWDNGVDGEWTYDDATKTFTVTE	2	NA	-3.80083973364385	0.394267687732039	NA	NA
GB1	Binding	QYKLILNGKTLKGETTTEEVDAATAEKVFKQYAVDNGVDGEWTYDDATKTFTVTE	2	NA	-4.86199624862582	0.746280246859558	NA	NA
GB1	Binding	QYKLILNGKTLKGETTTEEVDAATAEKVFKQYAQDNGVDGEWTYDDATKTFTVTE	2	NA	-4.18754120107803	1.09866488101829	NA	NA
GB1	Binding	QYKLILNGKTLKGETTTEEVDAATAEKVFKQYAPDNGVDGEWTYDDATKTFTVTE	2	NA	-4.57384532655638	1.01199443719691	NA	NA
GB1	Binding	QYKLILNGKTLKGETTTEEVDAATAEKVFKQYASDNGVDGEWTYDDATKTFTVTE	2	NA	-4.01735713948278	0.292805538730304	NA	NA
GB1	Binding	QYKLILNGKTLKGETTTEEVDAATAEKVFKQYARDNGVDGEWTYDDATKTFTVTE	2	NA	-5.22714492073316	0.585906008409621	NA	NA
GB1	Binding	QYGLILNGKTLKGETTTEAVDAATAEKVFKQPANDNGVDGEWTYDDATKTFTVTE	2	NA	-3.93622677279712	0.796945056316599	NA	NA
GB1	Binding	QYKLILNGKTLKGETTTEEVDAATAEKVFKQYAYDNGVDGEWTYDDATKTFTVTE	2	NA	-4.62340378637056	1.06578462053862	NA	NA
GB1	Binding	QYKLILNGKTFKGETTTEAVDAATAEKVFKQYANDNGVDGEWTYIDATKTFTVTE	2	NA	-0.969704087275417	0.110215205765063	NA	NA
GB1	Binding	QYKLILNGKTLKSETTTEAVDNATAEKVFKQYANDNGVDGEWTYDDATKTFTVTE	2	NA	-3.15772553365178	0.178203408680435	NA	NA
GB1	Binding	QYKLILNGKTLKGETTTEEVDAATAEKVFKQYAGDNGVDGEWTYDDATKTFTVTE	2	NA	-3.77462237690322	0.296979185978166	NA	NA
GB1	Binding	QYKLILNGKTLKGSTTTEAVDAATAEKVFKQYANDNGVDGEWTYDDATFTFTVTE	2	NA	-0.0918911815883744	0.0693054577430396	NA	NA
GB1	Binding	QYKLILNGKTLKGETTTEEVDAATAEKVFKQYAADNGVDGEWTYDDATKTFTVTE	2	NA	-4.7650665869041	0.383231855040583	NA	NA
GB1	Binding	QYKLILNGKTLKPETTTEAVDNATAEKVFKQYANDNGVDGEWTYDDATKTFTVTE	2	NA	-3.6062931416937	0.141255378273334	NA	NA
GB1	Binding	QYKLILNGKTLKGETTTEEVDAATAEKVFKQYACDNGVDGEWTYDDATKTFTVTE	2	NA	-3.38112920794593	0.31313012175956	NA	NA
GB1	Binding	QYKLILNGKTLKGETTTEEVDAATAEKVFKQYAMDNGVDGEWTYDDATKTFTVTE	2	NA	-4.35146137540741	0.512528815204134	NA	NA
GB1	Binding	QYKLILNGKTLKGETTTEEVDAATAEKVFKQYALDNGVDGEWTYDDATKTFTVTE	2	NA	-5.41809643680125	1.00861867674154	NA	NA
GB1	Binding	QYKLILNGKTLKGETTTEDVDAAIAEKVFKQYANDNGVDGEWTYDDATKTFTVTE	2	NA	-1.13922147933723	0.0961087280388457	NA	NA
GB1	Binding	QYGLILNGKTLKGETTTEAVDAATAEKVFKQSANDNGVDGEWTYDDATKTFTVTE	2	NA	-4.16522301956144	0.39916664937489	NA	NA
GB1	Binding	QYKLILNGKTLKGETTTEEVDAATAEKVFKQYAIDNGVDGEWTYDDATKTFTVTE	2	NA	-4.10039795563796	0.596172339440335	NA	NA
GB1	Binding	QYKLILNGKTLKGETTTEEVDAATAEKVFKQYAHDNGVDGEWTYDDATKTFTVTE	2	NA	-3.92425058175041	1.12593935125602	NA	NA
GB1	Binding	QYKLILNGKTLKGETTTEEVDAATAEKVFKQYAKDNGVDGEWTYDDATKTFTVTE	2	NA	-4.23279779266615	1.0946009394325	NA	NA
GB1	Binding	QYKLILNGKTLKGETTTEAVDAATAEKVFKQYANDNGVDGEWTYDDAGKPFTVTE	2	NA	-4.03761356586321	0.596704451038091	NA	NA
GB1	Binding	QYKLILNGKTLKGETTTEAVDAATAEKVFKQYANDNGVDGEWTYDDAGKQFTVTE	2	NA	0.535428296320211	0.0775020018683309	NA	NA
GB1	Binding	QYKLILNGKTLKGETTTEAVDAATAEKVFKQYANDNGVDGEWTYDDAGKRFTVTE	2	NA	0.48404906276531	0.0390335455350718	NA	NA
GB1	Binding	QYKLILNGKTLKGETTTEAVDAATAEKVFKQYANDNGVDGEWTYDDAGKSFTVTE	2	NA	-0.0460441535265242	0.047059807922653	NA	NA
GB1	Binding	QYKLILNGKTLKGETTTEMVDAATAEKVFKQYANDNGVDWEWTYDDATKTFTVTE	2	NA	-5.08739659303735	0.523605826420873	NA	NA
GB1	Binding	QYKLILNGKTLKGETTTEAVDAATAEKVFKQYANDNGVDGEWTYDDAGKVFTVTE	2	NA	0.434116634263371	0.041140273145092	NA	NA
GB1	Binding	QYKLILNGKTLKGETTTEAVDAATAEKVFKQYANDNGVDGEWTYDDAGKWFTVTE	2	NA	0.398816738703722	0.0540195940717725	NA	NA
GB1	Binding	QYKLILNGKTLKGETTTEAVDAATAEKVFKQYANDNGVDGEWTYDDAGKYFTVTE	2	NA	0.441419715337581	0.0721980172361825	NA	NA
GB1	Binding	QYKLILNGKTLKGETDTEAVDAATAEKVFKQYANDNGVDGEWTYDDATKTFTVTQ	2	NA	-1.87977941643917	0.238286653933667	NA	NA
GB1	Binding	QYKLILNGKTLKLETTTEAVDNATAEKVFKQYANDNGVDGEWTYDDATKTFTVTE	2	NA	-3.82503781059014	0.190969402089332	NA	NA
GB1	Binding	QYKLILNGKTLKGETTTEAVDAATAEKVFKQYANDNGVDGEWTYDDAGKAFTVTE	2	NA	-0.151828211266621	0.0476476922428992	NA	NA
GB1	Binding	QYKLILNGKTLKGETTTEAVDAATAEKVFKQYANDNGVDGEWTYDDAGKCFTVTE	2	NA	0.132922633870364	0.0665183737135241	NA	NA
GB1	Binding	QYKLILNGKTLKGETTTEAVDAATAEKVFKQYANDNGVDGEWTYDDAGKDFTVTE	2	NA	-0.354391579382015	0.0784507867198536	NA	NA
GB1	Binding	QYKLILNGKTLKGETTTEAVDAATAEKVFKQYANDNGVDGEWTYDDAGKEFTVTE	2	NA	0.351816722942504	0.0540546791706478	NA	NA
GB1	Binding	QYKLILNGKTLKGETTTEAVDAATAEKVFKQYANDNGVDGEWTYDDAGKFFTVTE	2	NA	0.481750040465105	0.0739156488082629	NA	NA
GB1	Binding	QYKLILNGKTMKGETTTEAVDAATAEKVFKQYANDNGVDGEWTYIDATKTFTVTE	2	NA	-1.2645113707898	0.114320466880943	NA	NA
GB1	Binding	QYKLILNGKTLKGETTTEAVDAATAEKVFKQYANDNGVDGEWTYDDAGKHFTVTE	2	NA	0.0439567821294196	0.102019879593039	NA	NA
GB1	Binding	QYKLILNGKTLKGETTTEAVDAATAEKVFKQYANDNGVDGEWTYDDAGKIFTVTE	2	NA	0.503101951498573	0.0676936859221025	NA	NA
GB1	Binding	QYKLILNGKTLKGETTTEAVDAATAEKVFKQYANDNGVDGEWTYDDAGKKFTVTE	2	NA	0.593500132560784	0.0710646201251033	NA	NA
GB1	Binding	QYKLILNGKTLKGETTTEAVDAATAEKVFKQYANDNGVDGEWTYDDAGKLFTVTE	2	NA	0.593200069242443	0.0527843659551116	NA	NA
GB1	Binding	QYKLILNGKTLKGETTTEAVDAATAEKVFKQYANDNGVDGEWTYDDAGKMFTVTE	2	NA	0.497115989084137	0.0718740532767978	NA	NA
GB1	Binding	QYKLILNGKTLKGETTTEAVDAATAEKVFKQYANDNGVDGEWTYDDAGKNFTVTE	2	NA	0.233313849930956	0.0764589440246426	NA	NA
GB1	Binding	QYKLILNGKTLKKETTTEAVDNATAEKVFKQYANDNGVDGEWTYDDATKTFTVTE	2	NA	-2.97112691040647	0.393011973057336	NA	NA
GB1	Binding	QYKLILNGKTLKGETTTEAVDAATAEKVFKQYANDNGHDGEPTYDDATKTFTVTE	2	NA	-5.23775750292636	0.723846363381518	NA	NA
GB1	Binding	QYKLILNGKTLKGETTTEAVDAATAEKVFKQYANDNGHDGERTYDDATKTFTVTE	2	NA	-4.90461579550302	0.71518793411321	NA	NA
GB1	Binding	QYKLILNGKTLKGETTTEAVDAATAEKVFKQYANDNGHDGESTYDDATKTFTVTE	2	NA	-4.00222641260785	0.58649177454803	NA	NA
GB1	Binding	QYKLILNGKTLKGETTTEAVDAATAEKVFKQYANDNGHDGETTYDDATKTFTVTE	2	NA	-4.54883509087306	1.07050572620593	NA	NA
GB1	Binding	QYKLILNGKTLKGYTTTEAVDAATAEKVFKQYAYDNGVDGEWTYDDATKTFTVTE	2	NA	-2.87667416007931	0.273672383760238	NA	NA
GB1	Binding	QYKLILNGKTHKGETTTEAVDAATAEKVFKQYANDNGVDGEWTYIDATKTFTVTE	2	NA	-1.79357048254152	0.0910539489629736	NA	NA
GB1	Binding	QYKLILNGKTLKIETTTEAVDNATAEKVFKQYANDNGVDGEWTYDDATKTFTVTE	2	NA	-2.8498248547211	0.29586016288294	NA	NA
GB1	Binding	QYKLILNGKTIKGETTTEAVDAATAEKVFKQYANDNGVDGEWTYIDATKTFTVTE	2	NA	-0.682587644526092	0.0805006896418169	NA	NA
GB1	Binding	QYKLILNGKTLKFETTTEAVDNATAEKVFKQYANDNGVDGEWTYDDATKTFTVTE	2	NA	-3.64558665335814	0.426930349671631	NA	NA
GB1	Binding	QYKLILNGKTLKGETTTEAVDAATAEKVFKQYANDNGHDGEETYDDATKTFTVTE	2	NA	-4.71489612679523	1.06042768133688	NA	NA
GB1	Binding	QYKLILNGKTLKGETTTEAVDAATAEKVFKQYANDNGHDGEGTYDDATKTFTVTE	2	NA	-5.1873981728212	0.724468605536403	NA	NA
GB1	Binding	QYKLILNGKTLKGETTTEAVDAATAEKVFKQYANDNGHDGEHTYDDATKTFTVTE	2	NA	-3.9773503317638	1.01455204484588	NA	NA
GB1	Binding	QYKLILNGKTLKGETTTEAVDAATAEKVFKQYANDNGHDGELTYDDATKTFTVTE	2	NA	-5.08937114544899	0.586670532412512	NA	NA
GB1	Binding	QYKLILNGKTLKDETTTEAVDNATAEKVFKQYANDNGVDGEWTYDDATKTFTVTE	2	NA	-3.36468006089701	0.363849635796295	NA	NA
GB1	Binding	QYGLILNGKTLKGETTTEAVDAATAEKVFKQGANDNGVDGEWTYDDATKTFTVTE	2	NA	-4.28177577988524	0.525134418741593	NA	NA
GB1	Binding	QYKLILNGKTLKGSTTTEAVDAATAEKVFKQYANDNGVDGEWTYDDATWTFTVTE	2	NA	0.25545519800352	0.0767645026296209	NA	NA
GB1	Binding	QYGLILNGKTLKGETTTEAVDAATAEKVFKQAANDNGVDGEWTYDDATKTFTVTE	2	NA	-3.27916558890294	0.252195166949738	NA	NA
GB1	Binding	QYKLILNGKTLKGETPTEAVDAATAEKVFKQYANDNGVDGEWTYDDATKTFTVTQ	2	NA	-2.75274373272553	0.122760188161345	NA	NA
GB1	Binding	QYKLILNGKTPKGETTTEAVDAATAEKVFKQYANDNGVDGEWTYIDATKTFTVTE	2	NA	-2.40976634463776	0.0822785398860789	NA	NA
GB1	Binding	QYKLILNGKTLKAETTTEAVDNATAEKVFKQYANDNGVDGEWTYDDATKTFTVTE	2	NA	-3.05427859102963	0.14996637064734	NA	NA
GB1	Binding	QYKLILNGKTQKGETTTEAVDAATAEKVFKQYANDNGVDGEWTYIDATKTFTVTE	2	NA	-1.39020844461566	0.121098052407841	NA	NA
GB1	Binding	QYKLILNGKTLKGSTTTEAVDAATAEKVFKQYANDNGVDGEWTYDDATSTFTVTE	2	NA	0.216574490350382	0.0647423020254229	NA	NA
GB1	Binding	QYKLILNGKTLKGETTTEAVDAATAWKVFKQYANDNGVDGEWTYDDATKTFYVTE	2	NA	-3.48513628661908	1.0207881939403	NA	NA
GB1	Binding	QYKLILNGKTLKGETTTEAVDAATAWKVFKQYANDNGVDGEWTYDDATKTFVVTE	2	NA	-3.95410245018993	1.0155090785239	NA	NA
GB1	Binding	QYKLILNGKTLKGSTTTEAVDAATAEKVFKQYANDNGVDGEWTYDDATRTFTVTE	2	NA	0.550715833012891	0.0566884621344049	NA	NA
GB1	Binding	QYKLILNGKTLKGETTTEAVDAATAWKVFKQYANDNGVDGEWTYDDATKTFSVTE	2	NA	-4.33764714173019	1.01267240003274	NA	NA
GB1	Binding	QYKLILNGKTLKGETTTEAVDAATAWKVFKQYANDNGVDGEWTYDDATKTFRVTE	2	NA	-4.59577776836007	0.734333786636347	NA	NA
GB1	Binding	QYKLILNGKTLKGETTTEAVDAATAWKVFKQYANDNGVDGEWTYDDATKTFNVTE	2	NA	-3.78085531997235	1.01718429649866	NA	NA
GB1	Binding	QYKLILNGKTLKGETTTEAVDAATAWKVFKQYANDNGVDGEWTYDDATKTFLVTE	2	NA	-4.53509984677203	1.01157904914088	NA	NA
GB1	Binding	QYKLILNGKTLKGETTTEAVDAATAWKVFKQYANDNGVDGEWTYDDATKTFGVTE	2	NA	-3.90883808910576	0.586233527603028	NA	NA
GB1	Binding	QYKLILNGKTLKGETTTEAVDAATAWKVFKQYANDNGVDGEWTYDDATKTFFVTE	2	NA	-2.62744760188242	1.03955017056501	NA	NA
GB1	Binding	QYKLILNGKTLKGETTTEAVDAATAWKVFKQYANDNGVDGEWTYDDATKTFAVTE	2	NA	-4.28127932309812	1.01306389427023	NA	NA
GB1	Binding	QYKLILNGKTLKGETTTEAVDAATAEKVFKQYANDNGVDGEWTYDDATPFFTVTE	2	NA	-2.0010595170774	0.307182186612381	NA	NA
GB1	Binding	QYKLILNGKTLKGHTTTEAVDAATAEKVFKQYANDMGVDGEWTYDDATKTFTVTE	2	NA	-1.2612442733361	0.136182695749759	NA	NA
GB1	Binding	QYKLILNGKTLKGHTTTEAVDAATAEKVFKQYANDLGVDGEWTYDDATKTFTVTE	2	NA	-0.969624775146793	0.0940676454499415	NA	NA
GB1	Binding	QYKLILNGKTLKGHTTTEAVDAATAEKVFKQYANDIGVDGEWTYDDATKTFTVTE	2	NA	-0.743283609239086	0.0914056466327597	NA	NA
GB1	Binding	QYKLILNGKTLKGHTTTEAVDAATAEKVFKQYANDHGVDGEWTYDDATKTFTVTE	2	NA	-1.15783513113836	0.19261523742597	NA	NA
GB1	Binding	QYKLILNGKTLKGHTTTEAVDAATAEKVFKQYANDKGVDGEWTYDDATKTFTVTE	2	NA	-1.34191196892894	0.126770036336468	NA	NA
GB1	Binding	QYALILNGKTLKGETTTEAVDAATAEKVFKQYANDNGVDGVWTYDDATKTFTVTE	2	NA	0.287435925129817	0.0545098751137729	NA	NA
GB1	Binding	QYKLILNGKTLKGHTTTEAVDAATAEKVFKQYANDEGVDGEWTYDDATKTFTVTE	2	NA	-1.405133964389	0.293100677388492	NA	NA
GB1	Binding	QYKLILNGKTLKGHTTTEAVDAATAEKVFKQYANDDGVDGEWTYDDATKTFTVTE	2	NA	-1.90856245081859	0.44370940993718	NA	NA
GB1	Binding	QYKLILNGKTLKGHTTTEAVDAATAEKVFKQYANDGGVDGEWTYDDATKTFTVTE	2	NA	-0.940923209194237	0.24961511346366	NA	NA
GB1	Binding	QYKLILNGKTLKGHTTTEAVDAATAEKVFKQYANDFGVDGEWTYDDATKTFTVTE	2	NA	-1.92928572590958	0.532192016118995	NA	NA
GB1	Binding	QYKLILNGKTLKGHTTTEAVDAATAEKVFKQYANDAGVDGEWTYDDATKTFTVTE	2	NA	-0.628321146117508	0.771214457453959	NA	NA
GB1	Binding	QYKLILNGKTLKGHTTTEAVDAATAEKVFKQYANDCGVDGEWTYDDATKTFTVTE	2	NA	-0.140694624427037	0.218743392610603	NA	NA
GB1	Binding	QYKLILNGKTLKGETTTEAVDAATAEKVFKQYANDNGVDGEWTYDDATPKFTVTE	2	NA	-0.937018596975291	0.184266170353965	NA	NA
GB1	Binding	QYKWILNGKTLKGETTTEAVDAATAEKVFKQYANDNGVDGEWAYDDATKTFTVTE	2	NA	-2.99599254666098	0.222206777226214	NA	NA
GB1	Binding	QYKLILNGKTLKGHTTTEAVDAATAEKVFKQYANDYGVDGEWTYDDATKTFTVTE	2	NA	-2.23576523609928	0.48264593555808	NA	NA
GB1	Binding	QYKLILNGKTLKGHTTTEAVDAATAEKVFKQYANDTGVDGEWTYDDATKTFTVTE	2	NA	-0.929931090107817	0.378392294563183	NA	NA
GB1	Binding	QYKLILNGKTLKGHTTTEAVDAATAEKVFKQYANDWGVDGEWTYDDATKTFTVTE	2	NA	-1.38097215469004	0.227465289013559	NA	NA
GB1	Binding	QYKLILNGKTLKGHTTTEAVDAATAEKVFKQYANDVGVDGEWTYDDATKTFTVTE	2	NA	-0.876571326117693	0.223006138222933	NA	NA
GB1	Binding	QYKLILNGKTLKGHTTTEAVDAATAEKVFKQYANDQGVDGEWTYDDATKTFTVTE	2	NA	-0.857532575333129	0.163037026647294	NA	NA
GB1	Binding	QYKLILNGKTLKGHTTTEAVDAATAEKVFKQYANDPGVDGEWTYDDATKTFTVTE	2	NA	-3.42980672934315	0.776178033886993	NA	NA
GB1	Binding	QYKLILNGKTLKGHTTTEAVDAATAEKVFKQYANDSGVDGEWTYDDATKTFTVTE	2	NA	-0.0133178155189288	0.0876240272304306	NA	NA
GB1	Binding	QYKLILNGKTLKGHTTTEAVDAATAEKVFKQYANDRGVDGEWTYDDATKTFTVTE	2	NA	-1.70013583978708	0.16455142445003	NA	NA
GB1	Binding	QYKLILNGKTLKGETTTEAVDAATAEKVFKQYANDNGVDGEWTYDDATPHFTVTE	2	NA	-0.944925241904371	0.250294424842357	NA	NA
GB1	Binding	QYKLILNGKTLKQETTTAAVDAATAEKVFKQYANDNGVDGEWTYDDATKTFTVTE	2	NA	-1.15873382467611	0.0948378522404644	NA	NA
GB1	Binding	QYKLILNGKTLKGETTTEAVDAATAEKVFKQYANDNGVDGEWTYDDATPMFTVTE	2	NA	-0.525126334533021	0.152834132790732	NA	NA
GB1	Binding	QYKLILNIKTLKGETTTEAVDSATAEKVFKQYANDNGVDGEWTYDDATKTFTVTE	2	NA	-2.70315599449792	0.0927808804649075	NA	NA
GB1	Binding	QYKLILDGKFLKGETTTEAVDAATAEKVFKQYANDNGVDGEWTYDDATKTFTVTE	2	NA	-1.46995184189613	0.118232020037295	NA	NA
GB1	Binding	QYKLILNGKTLKGETTTEAVDAATAEKVFKQYASDNGVDGEWTYDDAIKTFTVTE	2	NA	-2.92304774982575	0.151354589385695	NA	NA
GB1	Binding	QYGLILNGKTLKGETTTEAVDAATAEKVFKQYANDNGVDGVWTYDDATKTFTVTE	2	NA	-0.0496352777400163	0.0737166306180517	NA	NA
GB1	Binding	QYKLILNGKTLKGETTTEAVDAATAEKVFKQYANDNGVDGEWTYDDATPRFTVTE	2	NA	-1.58362209131937	0.123355561796612	NA	NA
GB1	Binding	QYKLILNGKTLKGYTTTEAVDAATAEKVFKQYADDNGVDGEWTYDDATKTFTVTE	2	NA	-4.22765621609482	0.416435110888193	NA	NA
GB1	Binding	QYKLILNGKTLKGETTTEAVDAATAEKVFKQYANDNGVDGEWTYDDATPQFTVTE	2	NA	-0.726851032269527	0.185470943197389	NA	NA
GB1	Binding	QYKLILNGKTLKGYTTTEAVDAATAEKVFKQYAEDNGVDGEWTYDDATKTFTVTE	2	NA	-5.12325637277973	0.724645000995292	NA	NA
GB1	Binding	QYKLILNNKTLKGETTTEAVDSATAEKVFKQYANDNGVDGEWTYDDATKTFTVTE	2	NA	-2.73815858650425	0.0871477941601448	NA	NA
GB1	Binding	QYKLILNGKTLKGETTTPAVDAATAEKVFKQYANDNGVDGEWTYCDATKTFTVTE	2	NA	0.343713051870683	0.0862299450527627	NA	NA
GB1	Binding	QYKLILNGKTLKGETTTEAVDAATAEKVFKQYANDNGVDGEWTYDDATPWFTVTE	2	NA	-2.23926593254918	0.276986413956608	NA	NA
GB1	Binding	QYKLILNGKTLKGETTTEAVDAATAEKVFKQYANDNGVDGEWTYDDATPVFTVTE	2	NA	-0.584605092334532	0.0974747988066314	NA	NA
GB1	Binding	QYFLILNGKTLKGETTTEAVDAATAEKVFKQYANDNGVDGVWTYDDATKTFTVTE	2	NA	0.352838736694705	0.0675980559677377	NA	NA
GB1	Binding	QYKLILNGKTLKGETTTEAVDGATAEKVFKMYANDNGVDGEWTYDDATKTFTVTE	2	NA	-0.929788447709213	0.323132191916973	NA	NA
GB1	Binding	QYKLILNGKTLKGETTTEAVDAATAEKVFKQYANDNGVDGEWTYDAAEKTFTVTE	2	NA	1.03363959690946	0.206394671087429	NA	NA
GB1	Binding	QYKLILNGKTLKGETTTEAVDAATAEKVFKQYANDNGVDGEWTYDDATPYFTVTE	2	NA	-2.1503417002168	0.288336068815359	NA	NA
GB1	Binding	QYKLILCGKTLKGETTTEAVDAATAEQVFKQYANDNGVDGEWTYDDATKTFTVTE	2	NA	-1.60865658071419	0.616144007993393	NA	NA
GB1	Binding	QYYLILNGNTLKGETTTEAVDAATAEKVFKQYANDNGVDGEWTYDDATKTFTVTE	2	NA	-0.0159730174099291	0.121344325206423	NA	NA
GB1	Binding	QYKLILAGKTLKGETTTEAVDAATAEQVFKQYANDNGVDGEWTYDDATKTFTVTE	2	NA	-2.57766148558202	0.276361800403117	NA	NA
GB1	Binding	QYKLILDGKRLKGETTTEAVDAATAEKVFKQYANDNGVDGEWTYDDATKTFTVTE	2	NA	-1.07581283717482	0.0636681547495247	NA	NA
GB1	Binding	QYKLILFGKTLKGETTTEAVDAATAEQVFKQYANDNGVDGEWTYDDATKTFTVTE	2	NA	-1.34511284432124	0.598020817521686	NA	NA
GB1	Binding	QYKLILEGKTLKGETTTEAVDAATAEQVFKQYANDNGVDGEWTYDDATKTFTVTE	2	NA	-2.66920174961317	0.475821940517293	NA	NA
GB1	Binding	QYYLILNGHTLKGETTTEAVDAATAEKVFKQYANDNGVDGEWTYDDATKTFTVTE	2	NA	-0.588810800076299	0.153180667354487	NA	NA
GB1	Binding	QYKLILKGKTLKGETTTEAVDAATAEQVFKQYANDNGVDGEWTYDDATKTFTVTE	2	NA	-2.22007887743881	0.509296743281149	NA	NA
GB1	Binding	QYYLILNGFTLKGETTTEAVDAATAEKVFKQYANDNGVDGEWTYDDATKTFTVTE	2	NA	-0.207479543565022	0.110129283705919	NA	NA
GB1	Binding	QYYLILNGETLKGETTTEAVDAATAEKVFKQYANDNGVDGEWTYDDATKTFTVTE	2	NA	-0.370546226172599	0.0854613456334138	NA	NA
GB1	Binding	QYKLILHGKTLKGETTTEAVDAATAEQVFKQYANDNGVDGEWTYDDATKTFTVTE	2	NA	-2.37103629465576	0.649054433390582	NA	NA
GB1	Binding	QYYLILNGCTLKGETTTEAVDAATAEKVFKQYANDNGVDGEWTYDDATKTFTVTE	2	NA	-0.278699558148886	0.0943018962789945	NA	NA
GB1	Binding	QYYLILNGATLKGETTTEAVDAATAEKVFKQYANDNGVDGEWTYDDATKTFTVTE	2	NA	-0.248351199656723	0.0710094444021184	NA	NA
GB1	Binding	QYKLILLGKTLKGETTTEAVDAATAEQVFKQYANDNGVDGEWTYDDATKTFTVTE	2	NA	-2.32555457311198	0.318134742224241	NA	NA
GB1	Binding	QYKLILSGKTLKGETTTEAVDAATAEQVFKQYANDNGVDGEWTYDDATKTFTVTE	2	NA	-4.0055908161242	0.750515145387462	NA	NA
GB1	Binding	QYKLILRGKTLKGETTTEAVDAATAEQVFKQYANDNGVDGEWTYDDATKTFTVTE	2	NA	-2.69382803670088	0.299831574309074	NA	NA
GB1	Binding	QYKLILQGKTLKGETTTEAVDAATAEQVFKQYANDNGVDGEWTYDDATKTFTVTE	2	NA	-2.91408743442999	0.474127710146098	NA	NA
GB1	Binding	QYKLILWGKTLKGETTTEAVDAATAEQVFKQYANDNGVDGEWTYDDATKTFTVTE	2	NA	-2.18646799416125	0.421017846127624	NA	NA
GB1	Binding	QYKLILVGKTLKGETTTEAVDAATAEQVFKQYANDNGVDGEWTYDDATKTFTVTE	2	NA	-3.0222916495349	0.704354621442062	NA	NA
GB1	Binding	QYYLILNGYTLKGETTTEAVDAATAEKVFKQYANDNGVDGEWTYDDATKTFTVTE	2	NA	-0.150027967419386	0.127906266318808	NA	NA
GB1	Binding	QYKLILTGKTLKGETTTEAVDAATAEQVFKQYANDNGVDGEWTYDDATKTFTVTE	2	NA	-3.54051080358318	0.455664498362195	NA	NA
GB1	Binding	QYYLILNGWTLKGETTTEAVDAATAEKVFKQYANDNGVDGEWTYDDATKTFTVTE	2	NA	-0.208537144830605	0.0750262759967252	NA	NA
GB1	Binding	QYYLILNGVTLKGETTTEAVDAATAEKVFKQYANDNGVDGEWTYDDATKTFTVTE	2	NA	-0.309146722088891	0.0523978054744315	NA	NA
GB1	Binding	QYKLILYGKTLKGETTTEAVDAATAEQVFKQYANDNGVDGEWTYDDATKTFTVTE	2	NA	-2.52286692581322	0.837150750842913	NA	NA
GB1	Binding	QYYLILNGTTLKGETTTEAVDAATAEKVFKQYANDNGVDGEWTYDDATKTFTVTE	2	NA	-0.210135044714922	0.0873846968685863	NA	NA
GB1	Binding	QYYLILNGSTLKGETTTEAVDAATAEKVFKQYANDNGVDGEWTYDDATKTFTVTE	2	NA	-0.558802980567536	0.0692582421462029	NA	NA
GB1	Binding	QYYLILNGRTLKGETTTEAVDAATAEKVFKQYANDNGVDGEWTYDDATKTFTVTE	2	NA	0.150841518419158	0.0429567126673793	NA	NA
GB1	Binding	QYYLILNGQTLKGETTTEAVDAATAEKVFKQYANDNGVDGEWTYDDATKTFTVTE	2	NA	-0.183925333876515	0.121550747302977	NA	NA
GB1	Binding	QYYLILNGPTLKGETTTEAVDAATAEKVFKQYANDNGVDGEWTYDDATKTFTVTE	2	NA	-1.21445627255475	0.124490497102168	NA	NA
GB1	Binding	QYKLFLNCKTLKGETTTEAVDAATAEKVFKQYANDNGVDGEWTYDDATKTFTVTE	2	NA	-0.273041281721438	0.0856628227836845	NA	NA
GB1	Binding	QYKLILNGKTLKGETTTEAVDAATAAKVFKQYANDNGVDGEWTYDDATKVFTVTE	2	NA	-5.06048464589861	0.714102456013687	NA	NA
GB1	Binding	QYKLGLNCKTLKGETTTEAVDAATAEKVFKQYANDNGVDGEWTYDDATKTFTVTE	2	NA	-0.256130718970621	0.0928714201417946	NA	NA
GB1	Binding	QYKWILNGKTLKGETTTEAVDAATAEKVFKQYANDNGVDGEWDYDDATKTFTVTE	2	NA	-4.181505044104	0.35997404371651	NA	NA
GB1	Binding	QYKLNLNGKTLKGETTTEAVDAATAEKVFKQYANINGVDGEWTYDDATKTFTVTE	2	NA	0.0315360128747764	0.175221387782071	NA	NA
GB1	Binding	QMKLILNGKTLKGETTTEAVDAATAEKVFKQYANDNGVDGEWTYDDATKTFLVTE	2	NA	-1.73058191960798	0.199455228686379	NA	NA
GB1	Binding	QYKLILNGKTLKGETTTEAVDAATAEKVFKQYANDNGVDGEWTYDAAGKTFTVTE	2	NA	0.734147993697024	0.0897496345088914	NA	NA
GB1	Binding	QYKLILNGKTLKGETTTEAVDAATAEKVFKQYASDNGVDGEWTYDDAEKTFTVTE	2	NA	-3.72424137110849	0.479574480095242	NA	NA
GB1	Binding	QYKLCLNCKTLKGETTTEAVDAATAEKVFKQYANDNGVDGEWTYDDATKTFTVTE	2	NA	-1.47801653297688	0.115747423655098	NA	NA
GB1	Binding	QYKLKLNGKTLKGETTTEAVDAATAEKVFKQYANINGVDGEWTYDDATKTFTVTE	2	NA	-0.15238597700738	0.229578457983678	NA	NA
GB1	Binding	QYKLNLNCKTLKGETTTEAVDAATAEKVFKQYANDNGVDGEWTYDDATKTFTVTE	2	NA	-0.54589552543583	0.100682489435124	NA	NA
GB1	Binding	QYKLILNGKTLKGETTTEAVDAATAEKVFKQYANDNGVDGEWTYDAAFKTFTVTE	2	NA	0.444389264486546	0.0831692331176328	NA	NA
GB1	Binding	QYKLFLNGKTLKGETTTEAVDAATAEKVFKQYANINGVDGEWTYDDATKTFTVTE	2	NA	0.360015087630256	0.106441355410539	NA	NA
GB1	Binding	QYKLGLNGKTLKGETTTEAVDAATAEKVFKQYANINGVDGEWTYDDATKTFTVTE	2	NA	0.0724653250472986	0.135135894990885	NA	NA
GB1	Binding	QYKWILNGKTLKGETTTEAVDAATAEKVFKQYANDNGVDGEWFYDDATKTFTVTE	2	NA	-2.87211081605607	0.16401420203046	NA	NA
GB1	Binding	QHKLILNGSTLKGETTTEAVDAATAEKVFKQYANDNGVDGEWTYDDATKTFTVTE	2	NA	-0.119203883235918	0.0422697293977607	NA	NA
GB1	Binding	QYKLKLNCKTLKGETTTEAVDAATAEKVFKQYANDNGVDGEWTYDDATKTFTVTE	2	NA	-0.180930088087451	0.12531456144387	NA	NA
GB1	Binding	QYKLILNGKTLKGETTTEAVDAATAEKVFKQYANDNGVDGEWTYDAAAKTFTVTE	2	NA	0.642178215940789	0.13903160208144	NA	NA
GB1	Binding	QYKLILNGKTLKGETTTEAVDAATAEKVFKQYASDNGVDGEWTYDDACKTFTVTE	2	NA	-3.0209123035887	0.221855625375558	NA	NA
GB1	Binding	QYKLILNGKTLKGETTTEAVDAHTAEKVFKQYANDNGVDGEWTYDDATKTFFVTE	2	NA	1.0423075449201	0.235693033330696	NA	NA
GB1	Binding	QYKLILNGKTLKGETTTEAVDAATAEKWFKQYANDNGVDGPWTYDDATKTFTVTE	2	NA	-0.81824432466206	0.120560254270603	NA	NA
GB1	Binding	QYKLELNGKTLKGETTTEAVDAATAEKVFKQYANDNGVDGEWTYDDATKTFWVTE	2	NA	-0.247669414046518	0.307556205563442	NA	NA
GB1	Binding	QYKLILNGKTLKGETTTEAVDAHTAEKVFKQYANDNGVDGEWTYDDATKTFDVTE	2	NA	1.01942537523825	0.158452822712634	NA	NA
GB1	Binding	QYKLILNGKTLKGETTTEAVDAATAYKVFKQPANDNGVDGEWTYDDATKTFTVTE	2	NA	-4.48034973201068	0.329956584137341	NA	NA
GB1	Binding	QYKLILVGKTLKGETTTEAVDAATALKVFKQYANDNGVDGEWTYDDATKTFTVTE	2	NA	-5.74876642566848	1.00979302087065	NA	NA
GB1	Binding	QYKLILNGKTLKGETTTEAVDAHTAEKVFKQYANDNGVDGEWTYDDATKTFIVTE	2	NA	0.989929347945713	0.178425370455557	NA	NA
GB1	Binding	QYKLSLNCKTLKGETTTEAVDAATAEKVFKQYANDNGVDGEWTYDDATKTFTVTE	2	NA	-1.01648467039953	0.0675757967123265	NA	NA
GB1	Binding	QYKLILNGKTLKGETTTEAVDAATAEKSFKQSANDNGVDGEWTYDDATKTFTVTE	2	NA	-1.47906631754849	0.041687729068414	NA	NA
GB1	Binding	QYKLILNGKTLKGETTTEAVDAATAEKSFKQRANDNGVDGEWTYDDATKTFTVTE	2	NA	-0.618224475215509	0.0300310659817553	NA	NA
GB1	Binding	QYKLILNGKTLKGETTTEAVDAATAEKSFKQQANDNGVDGEWTYDDATKTFTVTE	2	NA	-1.05282781958675	0.0405442028944963	NA	NA
GB1	Binding	QYKLILNGKTLKGETTTEAVDAATAYKVFKQSANDNGVDGEWTYDDATKTFTVTE	2	NA	-5.21595726487917	0.456147645465006	NA	NA
GB1	Binding	QYKLILNGKTLKGETTTEAVDAATAEKSFKQWANDNGVDGEWTYDDATKTFTVTE	2	NA	-0.260891967792907	0.0300267066360146	NA	NA
GB1	Binding	QYKLILNGKTLKGETTTEAVDAATAEKSFKQVANDNGVDGEWTYDDATKTFTVTE	2	NA	-1.34743583944233	0.0377864826435246	NA	NA
GB1	Binding	QYKLILNGKTLKGETTTEAVDAATAEKSFKQTANDNGVDGEWTYDDATKTFTVTE	2	NA	-1.40050086481232	0.0504556756641649	NA	NA
GB1	Binding	QYKLILNGKTLKGETTTEAVDAATAEKSFKQCANDNGVDGEWTYDDATKTFTVTE	2	NA	-0.714505853905653	0.0469325786553217	NA	NA
GB1	Binding	QYKLILNGKTLKGETTTEAVDAATAEKSFKQAANDNGVDGEWTYDDATKTFTVTE	2	NA	-1.34091039843637	0.0385405860723569	NA	NA
GB1	Binding	QYKLILNGKTLKGETTTEAVDAATAEKSFKQGANDNGVDGEWTYDDATKTFTVTE	2	NA	-1.47597906041228	0.0352626217695649	NA	NA
GB1	Binding	QYKLILNGKTLKGETTTEAVDAATAEKSFKQFANDNGVDGEWTYDDATKTFTVTE	2	NA	0.679753809684922	0.0467881470429715	NA	NA
GB1	Binding	QYKLILNGKTLKGETTTEAVDAATAEKSFKQEANDNGVDGEWTYDDATKTFTVTE	2	NA	-2.62562726301652	0.0527929722214695	NA	NA
GB1	Binding	QYKLILNGKTLKGETTTEAVDAATAEKSFKQKANDNGVDGEWTYDDATKTFTVTE	2	NA	-0.782708187533503	0.0427832676308525	NA	NA
GB1	Binding	QYKLILNGKTLKGETTTEAVDAATAEKSFKQIANDNGVDGEWTYDDATKTFTVTE	2	NA	-1.24648988333559	0.0958279558054246	NA	NA
GB1	Binding	QYKLILNGKTLKGETTTEAVDAATAEKSFKQHANDNGVDGEWTYDDATKTFTVTE	2	NA	-0.730992322908341	0.0519631232052576	NA	NA
GB1	Binding	QYKLILNGKTLKGETTTEAVDAATAEKSFKQNANDNGVDGEWTYDDATKTFTVTE	2	NA	-1.4959559092324	0.0866986781703775	NA	NA
GB1	Binding	QYKLILNGKTLKGETTTEAVDAATAEKSFKQMANDNGVDGEWTYDDATKTFTVTE	2	NA	-0.505402515823082	0.0406148799198308	NA	NA
GB1	Binding	QYKLILNGKTLKGETTTEAVDAATAEKSFKQLANDNGVDGEWTYDDATKTFTVTE	2	NA	-0.0915497086859739	0.028387455906485	NA	NA
GB1	Binding	QYKLILNGKTLKGETTTEAVDAATAYKVFKQHANDNGVDGEWTYDDATKTFTVTE	2	NA	-4.69926218044861	1.01162192998444	NA	NA
GB1	Binding	QYKLILNGKTLKGETTEEAVDAATAYKVFKQYANDNGVDGEWTYDDATKTFTVTE	2	NA	-3.89985912862625	0.799948516668729	NA	NA
GB1	Binding	QYKLILNGKTLKGETTTEAVDAALAEKVFKQYANDNEVDGEWTYDDATKTFTVTE	2	NA	-0.995580201367284	0.0635141146227746	NA	NA
GB1	Binding	QYKLILNGKTLKGETTTEAVDAANAEKVFKQYANDNEVDGEWTYDDATKTFTVTE	2	NA	-1.38815878527936	0.0774161740650054	NA	NA
GB1	Binding	QYKLILNGKTLKGETTTEAVDAHTAEKVFKQYANDNGVDGEWTYDDATKTFRVTE	2	NA	1.31125755390249	0.0866372516616931	NA	NA
GB1	Binding	QYKLILNGKTLKGETTTEAVDAAAAEKVFKQYANDNEVDGEWTYDDATKTFTVTE	2	NA	-1.072537119732	0.120700364318218	NA	NA
GB1	Binding	QYKLILNGKTLKGETTLEAVDAATAYKVFKQYANDNGVDGEWTYDDATKTFTVTE	2	NA	-5.6179110763716	0.719976840013154	NA	NA
GB1	Binding	QYKLILNGKTLKGETTTEAVDAACAEKVFKQYANDNEVDGEWTYDDATKTFTVTE	2	NA	-0.502921901921393	0.0864916725886413	NA	NA
GB1	Binding	QYKLILNGKTLKGETTTEAVDAADAEKVFKQYANDNEVDGEWTYDDATKTFTVTE	2	NA	-2.84307275601655	0.17761216467475	NA	NA
GB1	Binding	QYKLILNGKTLKGETTTEAVDAAGAEKVFKQYANDNEVDGEWTYDDATKTFTVTE	2	NA	-1.5427114959448	0.112036576102257	NA	NA
GB1	Binding	QYKLILNGKTLKGETTVEAVDAATAYKVFKQYANDNGVDGEWTYDDATKTFTVTE	2	NA	-4.726974435573	1.01154561869939	NA	NA
GB1	Binding	QYKLILNGKTLKGETTSEAVDAATAYKVFKQYANDNGVDGEWTYDDATKTFTVTE	2	NA	-5.52233601458701	1.00841030811689	NA	NA
GB1	Binding	QYKLILNGKTLKGETTQEAVDAATAYKVFKQYANDNGVDGEWTYDDATKTFTVTE	2	NA	-4.45037917585402	0.591818856234775	NA	NA
GB1	Binding	QYKLILNGKTLKGETTTEAVDAAPAEKVFKQYANDNEVDGEWTYDDATKTFTVTE	2	NA	-0.911448049447788	0.129802850805014	NA	NA
GB1	Binding	QYKLILNGKTLKGETTTEAVDAARAEKVFKQYANDNEVDGEWTYDDATKTFTVTE	2	NA	0.254312061125308	0.0531896965276877	NA	NA
GB1	Binding	QYKLYLNCKTLKGETTTEAVDAATAEKVFKQYANDNGVDGEWTYDDATKTFTVTE	2	NA	-0.160521360897148	0.0556551885098064	NA	NA
GB1	Binding	QYKLILNGKTLKGETTTEAVDAATAEKVFKQYWNDNGVDGEWTIDDATKTFTVTE	2	NA	-3.03788512514133	1.02864727287119	NA	NA
GB1	Binding	QYKLILNGKTLKGETTTEAVDAATAEKVFKQYWNDNGVDGEWTKDDATKTFTVTE	2	NA	-3.22769734567716	0.7232817881838	NA	NA
GB1	Binding	QYKLILNGKTLKGETTTEAEDAATAEKVFKQYANDTGVDGEWTYDDATKTFTVTE	2	NA	-0.822340375512635	1.13027481473517	NA	NA
GB1	Binding	QYKLILNGKTLKGETTTEARGAATAEKVFKQYANDNGVDGEWTYDDATKTFTVTE	2	NA	0.484275076613245	0.0594490437942405	NA	NA
GB1	Binding	QYKLILNGKTLKGETTTEAGDAATAEKVFKQYANDTGVDGEWTYDDATKTFTVTE	2	NA	-0.415749087692966	0.678064689724486	NA	NA
GB1	Binding	QYKLILNGKTLKGETTTEAFDAATAEKVFKQYANDTGVDGEWTYDDATKTFTVTE	2	NA	-0.126719660408949	1.1667437304946	NA	NA
GB1	Binding	QYKLILNGKTLKGETTTEACDAATAEKVFKQYANDTGVDGEWTYDDATKTFTVTE	2	NA	-1.58485151563364	1.9300448053412	NA	NA
GB1	Binding	QYKLILNGKTLKGETTTEASGAATAEKVFKQYANDNGVDGEWTYDDATKTFTVTE	2	NA	0.237130542392013	0.0333896876017572	NA	NA
GB1	Binding	QYKLILNGKTLKGETTTEAMDAATAEKVFKQYANDTGVDGEWTYDDATKTFTVTE	2	NA	-1.06842169121643	0.434173563268467	NA	NA
GB1	Binding	QYKLILNGKTLKGETTTEALDAATAEKVFKQYANDTGVDGEWTYDDATKTFTVTE	2	NA	-1.18713340434271	0.248582512827448	NA	NA
GB1	Binding	QYKLILNGKTLKGETTTEAVDAATAEKVFKQYANDNGVDGEWTYDAAMKTFTVTE	2	NA	0.322249700409094	0.124450390175212	NA	NA
GB1	Binding	QYKLILNGKTLKGETTTEAIDAATAEKVFKQYANDTGVDGEWTYDDATKTFTVTE	2	NA	-0.209524451343726	0.453604707456303	NA	NA
GB1	Binding	YYKLILNGKTLKGETTTEAVDAATAEKVFKQTANDNGVDGEWTYDDATKTFTVTE	2	NA	-1.85781087516353	0.203969994244721	NA	NA
GB1	Binding	QYKLILNGKTLKGETTTEAKDAATAEKVFKQYANDTGVDGEWTYDDATKTFTVTE	2	NA	-0.855077568225255	0.722781981626467	NA	NA
GB1	Binding	QYKLILNGKTLKGETTTEAPDAATAEKVFKQYANDTGVDGEWTYDDATKTFTVTE	2	NA	-0.970537439237474	0.248826356230097	NA	NA
GB1	Binding	QYKLILNGKTLKGETTTEASDAATAEKVFKQYANDTGVDGEWTYDDATKTFTVTE	2	NA	-0.94112689567086	0.438399036144181	NA	NA
GB1	Binding	QYKLILNGKTLKGETTTEARDAATAEKVFKQYANDTGVDGEWTYDDATKTFTVTE	2	NA	-0.127565399985619	0.212925096576757	NA	NA
GB1	Binding	QYKLILNGKTLKGETTTEAVDAATAVKFFKQYANDNGVDGEWTYDDATKTFTVTE	2	NA	-6.03131900096357	0.58846577214788	NA	NA
GB1	Binding	QYKLILNGKTLKGETTTEAWGAATAEKVFKQYANDNGVDGEWTYDDATKTFTVTE	2	NA	0.540269121766395	0.0614643437050731	NA	NA
GB1	Binding	QYKLILNGKTLKGETTTEAPDAATAEKVFKQYANDNGVDYEWTYDDATKTFTVTE	2	NA	-4.85776021631566	0.26729676870717	NA	NA
GB1	Binding	QYKLILNGKTLKGETTTEAQDAATAEKVFKQYANDNGVDYEWTYDDATKTFTVTE	2	NA	-4.96264421236438	0.34509456344371	NA	NA
GB1	Binding	QYKLILNGKTLRGETTTEAVDMATAEKVFKQYANDNGVDGEWTYDDATKTFTVTE	2	NA	-3.32418178485611	0.215415154703865	NA	NA
GB1	Binding	QYKLILNGKTLSGETTTEAVDMATAEKVFKQYANDNGVDGEWTYDDATKTFTVTE	2	NA	-2.92715460627108	0.139841054908253	NA	NA
GB1	Binding	QYKLILNGKTLKGETTTEATDAATAEKVFKQYANDNGVDYEWTYDDATKTFTVTE	2	NA	-4.78474452106172	0.272309744565556	NA	NA
GB1	Binding	YYKLILNGKTLKGETTTEAVDAATAEKVFKQPANDNGVDGEWTYDDATKTFTVTE	2	NA	-4.50140859961269	1.01223139423004	NA	NA
GB1	Binding	QYKLILNGKTLVGETTTEAVDMATAEKVFKQYANDNGVDGEWTYDDATKTFTVTE	2	NA	-3.41351121257456	0.325976785141329	NA	NA
GB1	Binding	QYKLILNGKTLKGETTTEAWDAATAEKVFKQYANDNGVDYEWTYDDATKTFTVTE	2	NA	-4.03004806922063	0.252499434730003	NA	NA
GB1	Binding	QYKLILNGKTLKGETVTEAVDAATAEKVHKQYANDNGVDGEWTYDDATKTFTVTE	2	NA	-0.556305195187974	0.165814678348217	NA	NA
GB1	Binding	QYKLILNGKTLKGETTTEAYDAATAEKVFKQYANDNGVDYEWTYDDATKTFTVTE	2	NA	-4.04435873408973	0.596611268542909	NA	NA
GB1	Binding	QYKLILNGKTLKGETRTEAVDAATAEKVHKQYANDNGVDGEWTYDDATKTFTVTE	2	NA	-0.283748485424713	0.112006646192901	NA	NA
GB1	Binding	QYKLILNGKTLKGETSTEAVDAATAEKVHKQYANDNGVDGEWTYDDATKTFTVTE	2	NA	-0.164556655816805	0.0837277376223012	NA	NA
GB1	Binding	QYKLILNGKTLKGETPTEAVDAATAEKVHKQYANDNGVDGEWTYDDATKTFTVTE	2	NA	-5.46281946921559	0.721392528621436	NA	NA
GB1	Binding	QYKLILNGKTLKGETQTEAVDAATAEKVHKQYANDNGVDGEWTYDDATKTFTVTE	2	NA	-0.452479577576558	0.213700319339484	NA	NA
GB1	Binding	QYKLILNGKTLKGETNTEAVDAATAEKVHKQYANDNGVDGEWTYDDATKTFTVTE	2	NA	-1.03426898840385	0.168371004814694	NA	NA
GB1	Binding	QYKLILNGKTLAGETTTEAVDMATAEKVFKQYANDNGVDGEWTYDDATKTFTVTE	2	NA	-3.4761702162499	0.187254906758698	NA	NA
GB1	Binding	QYKLILNGKTLKGETLTEAVDAATAEKVHKQYANDNGVDGEWTYDDATKTFTVTE	2	NA	-0.466520182064363	0.0910074394046922	NA	NA
GB1	Binding	QYKLILNGKTLKGETTTEACDAATAEKVFKQYANDNGVDYEWTYDDATKTFTVTE	2	NA	-3.05874299094253	0.351500350919401	NA	NA
GB1	Binding	QYKLILNGKTLDGETTTEAVDMATAEKVFKQYANDNGVDGEWTYDDATKTFTVTE	2	NA	-4.67634142792485	0.7321394873117	NA	NA
GB1	Binding	QYKLILNGKTLKGETTTEAFDAATAEKVFKQYANDNGVDYEWTYDDATKTFTVTE	2	NA	-4.35142426563156	0.467220255761883	NA	NA
GB1	Binding	QYKLILNGKTLKGETITEAVDAATAEKVHKQYANDNGVDGEWTYDDATKTFTVTE	2	NA	-0.169517412357714	0.146321756783987	NA	NA
GB1	Binding	QYKLILNGKTLHGETTTEAVDMATAEKVFKQYANDNGVDGEWTYDDATKTFTVTE	2	NA	-3.51023687126294	0.243733565483851	NA	NA
GB1	Binding	QYKLILNGKTLIGETTTEAVDMATAEKVFKQYANDNGVDGEWTYDDATKTFTVTE	2	NA	-3.19793119106109	0.358826610596444	NA	NA
GB1	Binding	QYKLILNGKTLKGETDTEAVDAATAEKVHKQYANDNGVDGEWTYDDATKTFTVTE	2	NA	-1.54572219184329	0.273386704388954	NA	NA
GB1	Binding	QYKLILNGKTLKGETTTEAKDAATAEKVFKQYANDNGVDYEWTYDDATKTFTVTE	2	NA	-4.69604362975578	0.462635983884439	NA	NA
GB1	Binding	QYKLILNGKTLKGETTTEALDAATAEKVFKQYANDNGVDYEWTYDDATKTFTVTE	2	NA	-4.44331063927653	0.178843500488891	NA	NA
GB1	Binding	QYKLILNGKTLMGETTTEAVDMATAEKVFKQYANDNGVDGEWTYDDATKTFTVTE	2	NA	-3.67804033968223	0.315493638373458	NA	NA
GB1	Binding	QYKLILNGKTLKGETTTEANDAATAEKVFKQYANDNGVDYEWTYDDATKTFTVTE	2	NA	-3.18180316859014	0.725565749653252	NA	NA
GB1	Binding	QYKLILNGKTLKGETATEAVDAATAEKVHKQYANDNGVDGEWTYDDATKTFTVTE	2	NA	-0.330074569116543	0.0797606046420373	NA	NA
GB1	Binding	QYKLILNGKTLKGETTTEWVDAATAEKVFKQYANDNGVDGEWTYDDATKTFTCTE	2	NA	-0.667467074051669	0.24506860058853	NA	NA
GB1	Binding	QYKLILNGRTLKGETTTEAVDAATAEKVFKQYANDFGVDGEWTYDDATKTFTVTE	2	NA	-1.64547613745008	1.336175363239	NA	NA
GB1	Binding	QHKLILNGKTLKGETTTEAVDAATAEKVFKQYANDNGVDGEWTYDDATKFFTVTE	2	NA	-1.42436513327401	0.187385775941993	NA	NA
GB1	Binding	QYKLILNGKTLKGETVTEAVDAATAEKVFKQYANDNGEDGEWTYDDATKTFTVTE	2	NA	-3.4765023931661	0.462294719821281	NA	NA
GB1	Binding	QYKLILNGKTLKGETTTEWVDAATAEKVFKQYANDNGVDGEWTYDDATKTFTGTE	2	NA	-3.96029606404216	0.597810396872048	NA	NA
GB1	Binding	QYKLILNGKTLKGETTTERWDAATAEKVFKQYANDNGVDGEWTYDDATKTFTVTE	2	NA	1.02434360939825	0.0498553471836955	NA	NA
GB1	Binding	QYKLILNGKTLKGETTTEACGAATAEKVFKQYANDNGVDGEWTYDDATKTFTVTE	2	NA	0.0177882789045797	0.078669432470965	NA	NA
GB1	Binding	QYRLILNGKTLKGETTTEAVDAATAEKVFKQYANDNGVDGVWTYDDATKTFTVTE	2	NA	0.484155033640192	0.0502459695520048	NA	NA
GB1	Binding	QYKLILNIKTLKSETTTEAVDAATAEKVFKQYANDNGVDGEWTYDDATKTFTVTE	2	NA	-2.36881851944755	0.0805143313144763	NA	NA
GB1	Binding	QYKLILNGRTLKGETTTEAVDAATAEKVFKQYANDCGVDGEWTYDDATKTFTVTE	2	NA	-0.335170516043645	0.218513147744159	NA	NA
GB1	Binding	YYKLILNGKTLKGETTTEAVDAATAEKVFKQDANDNGVDGEWTYDDATKTFTVTE	2	NA	-3.02372736310209	0.727840450172958	NA	NA
GB1	Binding	QYKLILNGRTLKGETTTEAVDAATAEKVFKQYANDLGVDGEWTYDDATKTFTVTE	2	NA	-0.893383253608956	0.110687616326832	NA	NA
GB1	Binding	YYKLILNGKTLKGETTTEAVDAATAEKVFKQEANDNGVDGEWTYDDATKTFTVTE	2	NA	-2.71726350951376	0.249497887909035	NA	NA
GB1	Binding	QYKLILNGKTLKGETTTEAGGAATAEKVFKQYANDNGVDGEWTYDDATKTFTVTE	2	NA	0.2644989613278	0.0724980458832468	NA	NA
GB1	Binding	QYKLILNGKTLKGETTTEAVDAITAEKVFPQYANDNGVDGEWTYDDATKTFTVTE	2	NA	-4.35016324904221	0.71608963520977	NA	NA
GB1	Binding	QYKLILNGKTLKGETTTEAVDAITAEKVFSQYANDNGVDGEWTYDDATKTFTVTE	2	NA	-5.50929704106035	1.02924310032449	NA	NA
GB1	Binding	QYKLILNGKTLKGETTTEAVDAITAEKVFRQYANDNGVDGEWTYDDATKTFTVTE	2	NA	-0.847431307644671	0.0663587680365197	NA	NA
GB1	Binding	QYKLILNGKTLKGETTTEAVDAITAEKVFVQYANDNGVDGEWTYDDATKTFTVTE	2	NA	-5.93840162873843	0.584539907614754	NA	NA
GB1	Binding	QYKLILNGKTLKGETTTEAVDAASAEKVFKQYANDNGVDGDWTYDDATKTFTVTE	2	NA	0.363764419284172	0.0337208699517411	NA	NA
GB1	Binding	QYKLILNGKTLKGETTTEAVDAAPAEKVFKQYANDNGVDGDWTYDDATKTFTVTE	2	NA	0.215780296748808	0.0518836922634002	NA	NA
GB1	Binding	QYKLILNGKTLKGETTTEAEGAATAEKVFKQYANDNGVDGEWTYDDATKTFTVTE	2	NA	0.00493264891878447	0.133435114581083	NA	NA
GB1	Binding	QYKLILNGKTLKGETTTEAVDAAVAEKVFKQYANDNGVDGDWTYDDATKTFTVTE	2	NA	0.0109850746336671	0.0471171233593487	NA	NA
GB1	Binding	QYKLILNGKTLKGETTTEAVDAAWAEKVFKQYANDNGVDGDWTYDDATKTFTVTE	2	NA	0.707977954455205	0.0685717705142105	NA	NA
GB1	Binding	QYKLILNGKTLKGETTTEAVDAITAEKVFAQYANDNGVDGEWTYDDATKTFTVTE	2	NA	-5.47064787309973	0.721316047730832	NA	NA
GB1	Binding	QYKLILNGKTLKGETVTEAVDAATAEKVFAQYANDNGVDGEWTYDDATKTFTVTE	2	NA	-5.12942748014115	0.738169268908815	NA	NA
GB1	Binding	QYKLILNGKTLKGETTTEAVDAITAEKVFCQYANDNGVDGEWTYDDATKTFTVTE	2	NA	-4.73519170668866	0.714959307521105	NA	NA
GB1	Binding	QYKLILNGKTLKGETTTEAVDAAIAEKVFKQYANDNGVDGDWTYDDATKTFTVTE	2	NA	0.430554825550446	0.0444915205360904	NA	NA
GB1	Binding	QYKLILNGKTLKGETTTEAVDAITAEKVFEQYANDNGVDGEWTYDDATKTFTVTE	2	NA	-4.83269644551171	1.01028450936955	NA	NA
GB1	Binding	QYKLILNGKTLKGETTTEAVDAITAEKVFDQYANDNGVDGEWTYDDATKTFTVTE	2	NA	-3.7182211081873	0.719999540680262	NA	NA
GB1	Binding	QYKLILNGKTLKGETTTEAVDAITAEKVFGQYANDNGVDGEWTYDDATKTFTVTE	2	NA	-5.51493794676537	0.58519917091375	NA	NA
GB1	Binding	QYKLILNGKTLKGETTTEAVDAITAEKVFFQYANDNGVDGEWTYDDATKTFTVTE	2	NA	-4.63549916255958	1.01180559213621	NA	NA
GB1	Binding	QYKLILNGKTLKGETTTEAVDAITAEKVFIQYANDNGVDGEWTYDDATKTFTVTE	2	NA	-4.4411802859522	1.01207272183412	NA	NA
GB1	Binding	QYKLILNGKTLKGETTTEAVDAACAEKVFKQYANDNGVDGDWTYDDATKTFTVTE	2	NA	0.394957513464076	0.0511644488768869	NA	NA
GB1	Binding	QYKLILNGKTLKGETTTEAVDAAAAEKVFKQYANDNGVDGDWTYDDATKTFTVTE	2	NA	0.285269751159361	0.0534571047805731	NA	NA
GB1	Binding	QYKLILNGKTLKGETTTEAVDAAFAEKVFKQYANDNGVDGDWTYDDATKTFTVTE	2	NA	0.599515347681724	0.0395257830127788	NA	NA
GB1	Binding	QYKLILNGKTLKGETTTEAVDAITAEKVFLQYANDNGVDGEWTYDDATKTFTVTE	2	NA	-4.83257518034081	0.418329220884998	NA	NA
GB1	Binding	QYKLILNGKTLKGETTTEAVDAADAEKVFKQYANDNGVDGDWTYDDATKTFTVTE	2	NA	-0.89805824480308	0.0556973086417976	NA	NA
GB1	Binding	QYKLILNGKTLKGETTTEAVDAAEAEKVFKQYANDNGVDGDWTYDDATKTFTVTE	2	NA	-0.844314493013261	0.0663882362218734	NA	NA
GB1	Binding	QYKLILNGKTLKGETTTEAVDAATAEKVFKQYANDNGTDGEWTYDDATKTFHVTE	2	NA	-2.35442584088463	0.146742240288787	NA	NA
GB1	Binding	QYKLILNGKTLKGETTTEAVDAATAEKVFKQYANDNGPDGEWTYDDATKTFHVTE	2	NA	-4.63549916255958	0.71568475028098	NA	NA
GB1	Binding	QYKLILNGKTLKGETTTEAVDAATAEKVFKQYANDNGQDGEWTYDDATKTFHVTE	2	NA	-2.43323897864211	0.448745424270241	NA	NA
GB1	Binding	QYKLILNGKTLKGETTTEAVDAATAEKVFKQYANDNGRDGEWTYDDATKTFHVTE	2	NA	-4.85251750467128	1.05319604419552	NA	NA
GB1	Binding	QYKLILNGKTLKGETTTEAVDAATAEKVFKQYANDNGSDGEWTYDDATKTFHVTE	2	NA	-3.84889403810119	0.361034727996814	NA	NA
GB1	Binding	YYKLILNGKTLKGETTTEAVDAATAEKVFKQKANDNGVDGEWTYDDATKTFTVTE	2	NA	-0.950327306494155	0.157972583142684	NA	NA
GB1	Binding	QYKLILNGKTLKGETTTEAVDAATAEKVFKQYANDNGEDGEWTYDDATKTFHVTE	2	NA	-3.85613837073618	1.015280436291	NA	NA
GB1	Binding	QYKLILNGKTLKGETTTEAVDAATAEKVFKQYANDNGFDGEWTYDDATKTFHVTE	2	NA	-1.1484367669036	0.158102902886729	NA	NA
GB1	Binding	QYKLILNGKTLKGETTTEAVDAATAEKVFKQYANDNGGDGEWTYDDATKTFHVTE	2	NA	-4.1105801599419	1.10597458141403	NA	NA
GB1	Binding	QYKLILNGKTLKGETTTEAVDAATAEKVFKQYANDNGADGEWTYDDATKTFHVTE	2	NA	-4.09874019117023	0.439344475326965	NA	NA
GB1	Binding	QYKLILNGKTLKGETTTEAVDAATAEKVFKQYANDNGCDGEWTYDDATKTFHVTE	2	NA	-2.21868772623186	0.288470535725826	NA	NA
GB1	Binding	QYKLILNGKTLKGETTTEAVDAATAEKVFKQYANDNGLDGEWTYDDATKTFHVTE	2	NA	-0.0959810783394976	0.0657615945363838	NA	NA
GB1	Binding	QYKLILNGKTLKGETTTEAVDAATAEKVFKQYANDNGMDGEWTYDDATKTFHVTE	2	NA	-0.415331520304156	0.109747717011446	NA	NA
GB1	Binding	YYKLILNGKTLKGETTTEAVDAATAEKVFKQIANDNGVDGEWTYDDATKTFTVTE	2	NA	-1.20648018349491	0.365352029630865	NA	NA
GB1	Binding	QYKLILNGKTLKGETTTEAVDAATAEKVFKQYANDNGHDGEWTYDDATKTFHVTE	2	NA	-2.98340966591496	0.708119844749793	NA	NA
GB1	Binding	QYKLILNGKTLKGETTTEAVDAATAEKVFKQYANDNGIDGEWTYDDATKTFHVTE	2	NA	-0.072357372215882	0.0846985540949036	NA	NA
GB1	Binding	QYKLILNGKTLKGETTTEAVDAATAEKVFKQYANDNGVDGEWTYDAAKKTFTVTE	2	NA	0.340606257489398	0.213834196420742	NA	NA
GB1	Binding	QYKLILNGKTLKGETTTEAVDAATAEQVFKQYANDNGVDGEWDYDDATKTFTVTE	2	NA	-3.15754176741556	0.155249415811417	NA	NA
GB1	Binding	QYKLILNGKTLKGETTTEAVDAATAEQVFKQYANDNGVDGEWEYDDATKTFTVTE	2	NA	-3.19596553933057	0.13888109850978	NA	NA
GB1	Binding	QYKLILNGKTLKGETTTEAVDAATEEKVFKQYANDNGVDGEWTYDIATKTFTVTE	2	NA	-5.16518446151527	0.384702094179603	NA	NA
GB1	Binding	QYKLILNGKTLKGETTTEAVDAATAEQVFKQYANDNGVDGEWGYDDATKTFTVTE	2	NA	-2.88333785871249	0.0978412588676453	NA	NA
GB1	Binding	QYKLILNGKTLKGETTTEAVDAATEEKVFKQYANDNGVDGEWTYDMATKTFTVTE	2	NA	-4.77393959280075	0.461770192574674	NA	NA
GB1	Binding	QYKLILNGKTLKGETTTEAVDAATEEKVFKQYANDNGVDGEWTYDLATKTFTVTE	2	NA	-4.96499548809797	0.742908030503604	NA	NA
GB1	Binding	QYKLILNGKTLKGETTTEAVDAATAEQVFKQYANDNGVDGEWLYDDATKTFTVTE	2	NA	-3.10706285873919	0.103930404010256	NA	NA
GB1	Binding	QYKLILNGKTLKGETTTEAVDAATAEQVFKQYANDNGVDGEWMYDDATKTFTVTE	2	NA	-3.14550244595018	0.123622817854433	NA	NA
GB1	Binding	QYKLILNGKTLKGETTTEAVDAATAEQVFKQYANDNGVDGEWHYDDATKTFTVTE	2	NA	-3.01426053049746	0.17971763361438	NA	NA
GB1	Binding	QYKLILNGKTLKGETTTEAVDAATAEQVFKQYANDNGVDGEWIYDDATKTFTVTE	2	NA	-3.68097561970219	0.106820451659363	NA	NA
GB1	Binding	QYKLILNGKTLKGETTTEAVDAATEEKVFKQYANDNGVDGEWTYDEATKTFTVTE	2	NA	-2.96837831666287	1.02427383126531	NA	NA
GB1	Binding	QYKLILNGKTLKGETTTEAVDAATAEQVFKQYANDNGVDGEWKYDDATKTFTVTE	2	NA	-2.97555884733533	0.141401381815965	NA	NA
GB1	Binding	QYKLILNGKTLKGETTTEAVDAATAEQVFKQYANDNGVDGEWVYDDATKTFTVTE	2	NA	-3.66619075569015	0.110149596109991	NA	NA
GB1	Binding	QYKLILNGKTLKGETTTEAVDAATAEQVFKQYANDNGVDGEWWYDDATKTFTVTE	2	NA	-2.87478183513957	0.190323028011103	NA	NA
GB1	Binding	QYKLILNGKTLKGETTTEAVDAATAEQVFKQYANDNGVDGEWPYDDATKTFTVTE	2	NA	-5.45859212775975	0.506525134168645	NA	NA
GB1	Binding	QYKLILNGKTLKGETTTEAVDAATAEQVFKQYANDNGVDGEWQYDDATKTFTVTE	2	NA	-2.8491015629797	0.218113460406488	NA	NA
GB1	Binding	QYKLILNGKTLKGETTTEAVDAATAEQVFKQYANDNGVDGEWRYDDATKTFTVTE	2	NA	-2.98580588145508	0.113375445479866	NA	NA
GB1	Binding	QYKLILNGKTLKGETTTEAVDAATAEQVFKQYANDNGVDGEWSYDDATKTFTVTE	2	NA	-3.10959159428906	0.0870894283938448	NA	NA
GB1	Binding	QYKLILNGKTLKGETTTEAVDAATEEKVFKQYANDNGVDGEWTYDSATKTFTVTE	2	NA	-4.98351220912171	0.357941143004597	NA	NA
GB1	Binding	QYKLILNGKTLKGETTTEAVDAATEEKVFKQYANDNGVDGEWTYDRATKTFTVTE	2	NA	-4.53889036013878	0.316476446941558	NA	NA
GB1	Binding	QYKLILNGKTLKGETTTEAVDAATEEKVFKQYANDNGVDGEWTYDQATKTFTVTE	2	NA	-3.45880018944435	0.721101629853867	NA	NA
GB1	Binding	QYKLILNGKTLKGETTTEAVDAATAEQVFKQYANDNGVDGEWYYDDATKTFTVTE	2	NA	-3.38407986659453	0.305493971527049	NA	NA
GB1	Binding	QYKLILNGKTLKGETTTEAVDAATAEKVFPQYANDNGVDGEWTYDDATKTFTVTF	2	NA	-4.66497881605633	1.01171925122541	NA	NA
GB1	Binding	QYKLILNGRTLKGETTTEAVDAATAEKVFKQYANDYGVDGEWTYDDATKTFTVTE	2	NA	-2.02374858515354	0.480988069501199	NA	NA
GB1	Binding	QRKLILNGKTLKGETTTEAVDAATAEKVFKQYANDNGVDGEHTYDDATKTFTVTE	2	NA	-4.84294805365513	1.05366884869588	NA	NA
GB1	Binding	QYKLIYNGKTLKGETTTEAVDLATAEKVFKQYANDNGVDGEWTYDDATKTFTVTE	2	NA	-5.44713336467379	1.00855846604158	NA	NA
GB1	Binding	QYKLIVNGKTLKGETTTEAVDLATAEKVFKQYANDNGVDGEWTYDDATKTFTVTE	2	NA	-2.67126266230893	0.100195778043043	NA	NA
GB1	Binding	QYKLIWNGKTLKGETTTEAVDLATAEKVFKQYANDNGVDGEWTYDDATKTFTVTE	2	NA	-4.88866103275361	0.470831051125009	NA	NA
GB1	Binding	QYKLITNGKTLKGETTTEAVDLATAEKVFKQYANDNGVDGEWTYDDATKTFTVTE	2	NA	-4.96370150551607	0.213095158752387	NA	NA
GB1	Binding	QYKLIRNGKTLKGETTTEAVDLATAEKVFKQYANDNGVDGEWTYDDATKTFTVTE	2	NA	-5.33030668448446	0.247364918745248	NA	NA
GB1	Binding	QYKLISNGKTLKGETTTEAVDLATAEKVFKQYANDNGVDGEWTYDDATKTFTVTE	2	NA	-5.06251029330886	0.239923308820493	NA	NA
GB1	Binding	QYKLIPNGKTLKGETTTEAVDLATAEKVFKQYANDNGVDGEWTYDDATKTFTVTE	2	NA	-5.35868587943569	0.233630326102622	NA	NA
GB1	Binding	QYKLIQNGKTLKGETTTEAVDLATAEKVFKQYANDNGVDGEWTYDDATKTFTVTE	2	NA	-5.30707572612289	0.452248955677851	NA	NA
GB1	Binding	QYKLINNGKTLKGETTTEAVDLATAEKVFKQYANDNGVDGEWTYDDATKTFTVTE	2	NA	-4.23500773831695	0.551043952548501	NA	NA
GB1	Binding	QYKLILNGETLKGETTTEAVDAATAEKVFKKYANDNGVDGEWTYDDATKTFTVTE	2	NA	-0.118626504746164	0.187695884234755	NA	NA
GB1	Binding	QYKLIMNGKTLKGETTTEAVDLATAEKVFKQYANDNGVDGEWTYDDATKTFTVTE	2	NA	-3.7515266389181	0.191471449559008	NA	NA
GB1	Binding	QYKLIKNGKTLKGETTTEAVDLATAEKVFKQYANDNGVDGEWTYDDATKTFTVTE	2	NA	-5.24430978467921	0.586334544754095	NA	NA
GB1	Binding	QYKLIHNGKTLKGETTTEAVDLATAEKVFKQYANDNGVDGEWTYDDATKTFTVTE	2	NA	-5.3640776649934	0.452698118559182	NA	NA
GB1	Binding	QYKLIINGKTLKGETTTEAVDLATAEKVFKQYANDNGVDGEWTYDDATKTFTVTE	2	NA	-1.78933982320476	0.0996967859345905	NA	NA
GB1	Binding	QYKLIFNGKTLKGETTTEAVDLATAEKVFKQYANDNGVDGEWTYDDATKTFTVTE	2	NA	-3.46385474520509	0.287939275745187	NA	NA
GB1	Binding	QYKLIGNGKTLKGETTTEAVDLATAEKVFKQYANDNGVDGEWTYDDATKTFTVTE	2	NA	-4.99564151084393	0.359638004575694	NA	NA
GB1	Binding	QYKLIENGKTLKGETTTEAVDLATAEKVFKQYANDNGVDGEWTYDDATKTFTVTE	2	NA	-5.91198603629944	0.713274159121474	NA	NA
GB1	Binding	QYKLICNGKTLKGETTTEAVDLATAEKVFKQYANDNGVDGEWTYDDATKTFTVTE	2	NA	-4.9623797285173	0.469473554644261	NA	NA
GB1	Binding	QYKLIANGKTLKGETTTEAVDLATAEKVFKQYANDNGVDGEWTYDDATKTFTVTE	2	NA	-4.64692052205979	0.184145435516371	NA	NA
GB1	Binding	QYKDILNGKTLKGETTTEAVDAATAEKVFKQYANDNGLDGEWTYDDATKTFTVTE	2	NA	-4.96817027487471	0.382971451575994	NA	NA
GB1	Binding	QYKDILNGKTLKGETTTEAVDAATAEKVFKQYANDNGMDGEWTYDDATKTFTVTE	2	NA	-4.90808735582609	1.05053415571021	NA	NA
GB1	Binding	QYKDILNGKTLKGETTTEAVDAATAEKVFKQYANDNGNDGEWTYDDATKTFTVTE	2	NA	-5.07844022285936	0.725916807652928	NA	NA
GB1	Binding	QYKLILNGKTLKGETTTEAVDAATAEKVFKQYANDDGVDGTWTYDDATKTFTVTE	2	NA	-1.93853568717022	0.400953479612546	NA	NA
GB1	Binding	QYKDILNGKTLKGETTTEAVDAATAEKVFKQYANDNGHDGEWTYDDATKTFTVTE	2	NA	-3.83614331424014	1.13660971614744	NA	NA
GB1	Binding	QYKDILNGKTLKGETTTEAVDAATAEKVFKQYANDNGIDGEWTYDDATKTFTVTE	2	NA	-4.37073270047238	0.439010381235417	NA	NA
GB1	Binding	QYKLILNGKTLKGETTTEAVDAATAEKVFKQYANDAGVDGTWTYDDATKTFTVTE	2	NA	-1.17308851165834	0.147208458887898	NA	NA
GB1	Binding	QYKDILNGKTLKGETTTEAVDAATAEKVFKQYANDNGDDGEWTYDDATKTFTVTE	2	NA	-4.83694101463993	0.605356615094813	NA	NA
GB1	Binding	QYKDILNGKTLKGETTTEAVDAATAEKVFKQYANDNGEDGEWTYDDATKTFTVTE	2	NA	-5.04784778480769	1.01079782261411	NA	NA
GB1	Binding	QYKDILNGKTLKGETTTEAVDAATAEKVFKQYANDNGFDGEWTYDDATKTFTVTE	2	NA	-5.83875531534613	1.00970721057716	NA	NA
GB1	Binding	QYKDILNGKTLKGETTTEAVDAATAEKVFKQYANDNGGDGEWTYDDATKTFTVTE	2	NA	-5.75560864425209	0.59086047213732	NA	NA
GB1	Binding	QYKLILNGKTLKGETTTEAVDAATAEKVFKQYANDKGVDGTWTYDDATKTFTVTE	2	NA	-0.671362723559903	0.265460878204399	NA	NA
GB1	Binding	QYKDILNGKTLKGETTTEAVDAATAEKVFKQYANDNGADGEWTYDDATKTFTVTE	2	NA	-5.92031017825676	0.717745884684449	NA	NA
GB1	Binding	QYKLILNGKTLKGETTTEAVDAATAEKVFKQYANDIGVDGTWTYDDATKTFTVTE	2	NA	-0.118730930003784	0.200166943143674	NA	NA
GB1	Binding	QYKLILNGKTLKGETTTEAVDAATAEKVFKQYANDHGVDGTWTYDDATKTFTVTE	2	NA	-0.258001561291553	0.127515146520124	NA	NA
GB1	Binding	QYKLILNGKTLKGETTTEAVDAATAEKVFKQYANDWGVDGTWTYDDATKTFTVTE	2	NA	-0.563690392442626	0.254821276490189	NA	NA
GB1	Binding	QYKLILNGKTLKGETTTEAVDAATAEKVFKQYANDVGVDGTWTYDDATKTFTVTE	2	NA	-0.680975868860115	0.143904350381468	NA	NA
GB1	Binding	QYKLILNGKTLKGETTTEAVDAATAEKVFKQYANDTGVDGTWTYDDATKTFTVTE	2	NA	-0.0870737705465311	0.118710137883003	NA	NA
GB1	Binding	QYKLILNGKTLKGETTTEAVDAATAEKVFKQYANDSGVDGTWTYDDATKTFTVTE	2	NA	0.0155362033693465	0.0798366995160112	NA	NA
GB1	Binding	QYKLILNGKTLKGETTTEAVDAATAEKVFKQYANDRGVDGTWTYDDATKTFTVTE	2	NA	-0.971699116825844	0.108927701549895	NA	NA
GB1	Binding	QYKLILNGKTLKGETTTEAVDAATAEKVFKQYANDQGVDGTWTYDDATKTFTVTE	2	NA	-0.84259199287008	0.203470601098359	NA	NA
GB1	Binding	QYKLILNGKTLKGETTTEAVDAATAEKVFKQYANDPGVDGTWTYDDATKTFTVTE	2	NA	-3.93749997212318	0.513946828450947	NA	NA
GB1	Binding	QYKDILNGKTLKGETTTEAVDAATAEKVFKQYANDNGWDGEWTYDDATKTFTVTE	2	NA	-4.39728836859818	0.71624831859191	NA	NA
GB1	Binding	QYKDILNGKTLKGETTTEAVDAATAEKVFKQYANDNGRDGEWTYDDATKTFTVTE	2	NA	-4.73764886653313	0.583933439889623	NA	NA
GB1	Binding	QYKDILNGKTLKGETTTEAVDAATAEKVFKQYANDNGSDGEWTYDDATKTFTVTE	2	NA	-6.11879419233337	1.01726396988569	NA	NA
GB1	Binding	QYKLILNGKTLKGETTTEAVDAATAEKVFKQYANMNGVDGEWTYDDATKTSTVTE	2	NA	-5.13400433850377	0.271602122279637	NA	NA
GB1	Binding	QYKLILNGKTLKGETTTEAVDAATAEKVFKQYANMNGVDGEWTYDDATKTRTVTE	2	NA	-5.51765156996202	0.23586017641507	NA	NA
GB1	Binding	QYKLILNGHTIKGETTTEAVDAATAEKVFKQYANDNGVDGEWTYDDATKTFTVTE	2	NA	-0.980495374379006	0.125418600300595	NA	NA
GB1	Binding	QYKLILNGHTHKGETTTEAVDAATAEKVFKQYANDNGVDGEWTYDDATKTFTVTE	2	NA	-1.54148690520248	0.137219755234477	NA	NA
GB1	Binding	QYKLILNGKTLKGETTTEAVDAATAEKVFKQYANMNGVDGEWTYDDATKTWTVTE	2	NA	-4.85087773510973	0.282611916749055	NA	NA
GB1	Binding	QYKLILNGKTLKGETTTEAVDAATAEKVFKQYANMNGVDGEWTYDDATKTVTVTE	2	NA	-3.82930094665129	0.291612819367331	NA	NA
GB1	Binding	QYKLILNGHTMKGETTTEAVDAATAEKVFKQYANDNGVDGEWTYDDATKTFTVTE	2	NA	-1.39371202095728	0.12179839180478	NA	NA
GB1	Binding	QYKLILNGKTLKGETTTEAVDAATAEKVFKQYANMNGVDGEWTYDDATKTTTVTE	2	NA	-4.37017382966529	0.273673810269212	NA	NA
GB1	Binding	QYKLILNGHTCKGETTTEAVDAATAEKVFKQYANDNGVDGEWTYDDATKTFTVTE	2	NA	-1.38411692232149	0.0737701723137281	NA	NA
GB1	Binding	QYKTILNGKTLKGETTTEAVDAATAEWVFKQYANDNGVDGEWTYDDATKTFTVTE	2	NA	-4.67453951150011	0.253906514962798	NA	NA
GB1	Binding	QYKLILNGKTLKGETTTEAVDKATAEKVFKQYANDNVVDGEWTYDDATKTFTVTE	2	NA	-3.51524039893489	0.719962966640915	NA	NA
GB1	Binding	QYKLILNGHTFKGETTTEAVDAATAEKVFKQYANDNGVDGEWTYDDATKTFTVTE	2	NA	-1.28386029673808	0.163625834189516	NA	NA
GB1	Binding	QYKLILNGHTEKGETTTEAVDAATAEKVFKQYANDNGVDGEWTYDDATKTFTVTE	2	NA	-1.92426778224548	0.0863664813502778	NA	NA
GB1	Binding	QYKLILNGHTDKGETTTEAVDAATAEKVFKQYANDNGVDGEWTYDDATKTFTVTE	2	NA	-2.06329535448152	0.12265622725891	NA	NA
GB1	Binding	QYKLILNGKTLKGETTTEAVDAATAEKVFKQYANMNGVDGEWTYDDATKTCTVTE	2	NA	-3.985582197417	0.26135756635434	NA	NA
GB1	Binding	QYKLILNGHTYKGETTTEAVDAATAEKVFKQYANDNGVDGEWTYDDATKTFTVTE	2	NA	-2.19409845997062	0.11927206258967	NA	NA
GB1	Binding	QYKLILNGKTLKGETTTEAVDAATAEKVFKQYANMNGVDGEWTYDDATKTGTVTE	2	NA	-5.53379932659054	0.242676436608634	NA	NA
GB1	Binding	QYKLILNGKTLKGETTTEAVDAATAEKVFKQYANMNGVDGEWTYDDATKTETVTE	2	NA	-5.44673376460279	0.309823439547982	NA	NA
GB1	Binding	QYKLILNGKTLKGETTTEAVDAATAEKVFKQYANMNGVDGEWTYDDATKTDTVTE	2	NA	-5.31703751067352	0.42051369729021	NA	NA
GB1	Binding	QYKLILNGHTSKGETTTEAVDAATAEKVFKQYANDNGVDGEWTYDDATKTFTVTE	2	NA	-1.88482229577638	0.0681658716661435	NA	NA
GB1	Binding	QYKLILNGHTRKGETTTEAVDAATAEKVFKQYANDNGVDGEWTYDDATKTFTVTE	2	NA	-1.72660432495886	0.0472846237951214	NA	NA
GB1	Binding	QYKLILNGKTLKGETTTEAVDAATAEKVFKQYANMNGVDGEWTYDDATKTITVTE	2	NA	-2.99796685217246	0.156565175860564	NA	NA
GB1	Binding	QYKLILNGKTLKGETTTEAVDAATAEKVFKQYANMNGVDGEWTYDDATKTHTVTE	2	NA	-3.62746447703935	0.214668465912154	NA	NA
GB1	Binding	QYKLILNGHTWKGETTTEAVDAATAEKVFKQYANDNGVDGEWTYDDATKTFTVTE	2	NA	-2.00125558373359	0.0827453386796048	NA	NA
GB1	Binding	QYKLILNGHTVKGETTTEAVDAATAEKVFKQYANDNGVDGEWTYDDATKTFTVTE	2	NA	-1.07114652700334	0.0618780462621958	NA	NA
GB1	Binding	QYKLILNGKTLKGETTTEAVDAATAEKVFKQYANMNGVDGEWTYDDATKTMTVTE	2	NA	-1.46167605767756	0.091647626196689	NA	NA
GB1	Binding	QYKLILNGKTLKGETTTEAVDAATAEKVFKQYANMNGVDGEWTYDDATKTLTVTE	2	NA	-1.56778712800063	0.0604186654691332	NA	NA
GB1	Binding	QYKLILNGKTLKGETTTEAVDAATAEKVFKQYANDDGVDGENTYDDATKTFTVTE	2	NA	-4.23279779266615	1.0946009394325	NA	NA
GB1	Binding	QYKLILNGKTLKGETTTEAVDAATAEKVFKQYANDNAVEGEWTYDDATKTFTVTE	2	NA	-0.582784811169547	0.0535063982434183	NA	NA
GB1	Binding	QYKLILNGKTLKGETTTEAVDAATAEKVFKQYANDDGVDGELTYDDATKTFTVTE	2	NA	-6.3244902385268	0.713016623747565	NA	NA
GB1	Binding	QYKLILNGKTLKGETTTEAVDAATAEKVFKQYANDNCVEGEWTYDDATKTFTVTE	2	NA	-1.2359128711072	0.0965925205016633	NA	NA
GB1	Binding	QYKLILNGKTLKGETTTEAVDAATAEKVFKQYANDNDVEGEWTYDDATKTFTVTE	2	NA	-1.22762642713356	0.091672314354676	NA	NA
GB1	Binding	QYKLILNGKTLKGETTTEAVDAATAEKVFKQYANDNEVEGEWTYDDATKTFTVTE	2	NA	-1.57437732479952	0.0860178116579802	NA	NA
GB1	Binding	QYKLILNGKTLKGETTTEAVDAATAEKVFKQYANDNFVEGEWTYDDATKTFTVTE	2	NA	-1.42865561595953	0.107689077971195	NA	NA
GB1	Binding	QYKLILNGKTLKGETTTEAVDAATAEKVFKQYANDDGVDGEITYDDATKTFTVTE	2	NA	-4.03800946710706	1.11335302224215	NA	NA
GB1	Binding	QYKLILNGKTLKGETTTEAVDAATAEKVFKQYANDNHVEGEWTYDDATKTFTVTE	2	NA	-1.56679768051106	0.121510333678143	NA	NA
GB1	Binding	QYKLILNGKTLKGETTTEAVDAATAEKVFKQYANDDGVDGEGTYDDATKTFTVTE	2	NA	-4.91764544809507	0.365677848265948	NA	NA
GB1	Binding	QYKLILNGKTLKGETTTEAVDAATAEKVFKQYANDDGVDGEETYDDATKTFTVTE	2	NA	-5.60572892597387	1.0268413716467	NA	NA
GB1	Binding	QYKLILNGKTLKGETTTEAVDAATAEKVFKQYANDNLVEGEWTYDDATKTFTVTE	2	NA	-1.38930928370111	0.0613222933802292	NA	NA
GB1	Binding	QYKLILNGKTLKGETTTEAVDAATAEKVFKQYANDNMVEGEWTYDDATKTFTVTE	2	NA	-1.65874557537345	0.112394085294509	NA	NA
GB1	Binding	QYKLILNGKTLKGETTTEAVDAATAEKVFKQYANDNNVEGEWTYDDATKTFTVTE	2	NA	-1.39478788394714	0.106202334875882	NA	NA
GB1	Binding	QYKLILNGKTLKGETTTEAVDAATAEKVFKQYANDNPVEGEWTYDDATKTFTVTE	2	NA	-4.71007582573413	0.469133989060179	NA	NA
GB1	Binding	QYKLILNGKTLKGETTTEAVDAATAEKVFKQYANDNQVEGEWTYDDATKTFTVTE	2	NA	-1.6844913226378	0.112263891363988	NA	NA
GB1	Binding	QYKLILNGKTLKGETTTEAVDAATAEKVFKQYANDNRVEGEWTYDDATKTFTVTE	2	NA	-1.49321024346023	0.0553541675630918	NA	NA
GB1	Binding	QYKLILNGKTLKGETTTEAVDAATAEKVFKQYANDNSVEGEWTYDDATKTFTVTE	2	NA	-1.20630548119791	0.052573371056344	NA	NA
GB1	Binding	QYKLILNGKTLKGETTTEAVDAATAEKVFKQYANDNTVEGEWTYDDATKTFTVTE	2	NA	-1.63620719950545	0.0871112759949414	NA	NA
GB1	Binding	QYKLILNGKTLKGETTTEAVDAATAEKVFKQYANDNVVEGEWTYDDATKTFTVTE	2	NA	-1.3369575444154	0.0722233296419637	NA	NA
GB1	Binding	QYKLILNGKTLKGETTTEAVDAATAEKVFKQYANDNWVEGEWTYDDATKTFTVTE	2	NA	-1.25470205311823	0.0775319966258677	NA	NA
GB1	Binding	QYKLILNGKTLKGETTTEAVDAATAEKVFKQYANDDGVDGEVTYDDATKTFTVTE	2	NA	-5.93188669172313	0.584563458214718	NA	NA
GB1	Binding	QYKLILNGKTLKGETTTEAVDAATAEKVFKQYANDNYVEGEWTYDDATKTFTVTE	2	NA	-1.19159311955994	0.122068232799226	NA	NA
GB1	Binding	QYKLILNGKTLKGETTTEAVDAATAEKVFKQYANDDGVDGETTYDDATKTFTVTE	2	NA	-4.08012095245719	0.643209660321135	NA	NA
GB1	Binding	QYKLILNGKTLKGETTTEAVDAATAYKIFKQYANDNGVDGEWTYDDATKTFTVTE	2	NA	-4.53584789534624	0.759421197362113	NA	NA
GB1	Binding	QYKLILNGKTLKGETTTEAVDAATAEKVFKQYANDDGVDGERTYDDATKTFTVTE	2	NA	-5.42776937855349	0.382081559618811	NA	NA
GB1	Binding	QYKLILNGKTLKGETTTEAVDAATAEKVFKQYANDDGVDGESTYDDATKTFTVTE	2	NA	-5.17392703545895	0.384669051797688	NA	NA
GB1	Binding	QYKLILNGKTLKGETTTEAVDAATAEKVFKQYANDDGVDGEQTYDDATKTFTVTE	2	NA	-4.9259439091099	0.603884118613828	NA	NA
GB1	Binding	QYKLILNGKTLQGWTTTEAVDAATAEKVFKQYANDNGVDGEWTYDDATKTFTVTE	2	NA	0.00476260859240527	0.111946420714836	NA	NA
GB1	Binding	QYKLILNGKTLPGWTTTEAVDAATAEKVFKQYANDNGVDGEWTYDDATKTFTVTE	2	NA	-1.45032202464033	0.128289063270001	NA	NA
GB1	Binding	QYKLILNGKTLSGWTTTEAVDAATAEKVFKQYANDNGVDGEWTYDDATKTFTVTE	2	NA	0.626151733624492	0.0638203696256768	NA	NA
GB1	Binding	QYKLILNGKTLRGWTTTEAVDAATAEKVFKQYANDNGVDGEWTYDDATKTFTVTE	2	NA	0.580811168418429	0.0743821575202275	NA	NA
GB1	Binding	QYKLILNGKTLTGWTTTEAVDAATAEKVFKQYANDNGVDGEWTYDDATKTFTVTE	2	NA	0.938402349255327	0.103287117868414	NA	NA
GB1	Binding	QYKLILNGKTLWGWTTTEAVDAATAEKVFKQYANDNGVDGEWTYDDATKTFTVTE	2	NA	0.747779096454724	0.0926534124572424	NA	NA
GB1	Binding	QYKLILNGKTLVGWTTTEAVDAATAEKVFKQYANDNGVDGEWTYDDATKTFTVTE	2	NA	0.244822830088365	0.0807525783635097	NA	NA
GB1	Binding	QYKLILNGKTQKGETTTEAVDAATKEKVFKQYANDNGVDGEWTYDDATKTFTVTE	2	NA	-4.61434286366962	0.715729650828757	NA	NA
GB1	Binding	QYKLILNGKTPKGETTTEAVDAATKEKVFKQYANDNGVDGEWTYDDATKTFTVTE	2	NA	-5.42005199261916	0.337825023658509	NA	NA
GB1	Binding	QYKLILNGKTSKGETTTEAVDAATKEKVFKQYANDNGVDGEWTYDDATKTFTVTE	2	NA	-5.05155801287115	0.453448363141583	NA	NA
GB1	Binding	QYKLILNGKTRKGETTTEAVDAATKEKVFKQYANDNGVDGEWTYDDATKTFTVTE	2	NA	-5.90183678556679	0.717864598812132	NA	NA
GB1	Binding	QYKLILNGKTTKGETTTEAVDAATKEKVFKQYANDNGVDGEWTYDDATKTFTVTE	2	NA	-5.57664785728049	0.720333656946124	NA	NA
GB1	Binding	QYKLILNGKTVKGETTTEAVDAATKEKVFKQYANDNGVDGEWTYDDATKTFTVTE	2	NA	-4.58818632831149	0.73400239687667	NA	NA
GB1	Binding	QYKLILNGKTIKGETTTEAVDAATKEKVFKQYANDNGVDGEWTYDDATKTFTVTE	2	NA	-5.12710741244306	0.725252195980868	NA	NA
GB1	Binding	QYKLILNGKTHKGETTTEAVDAATKEKVFKQYANDNGVDGEWTYDDATKTFTVTE	2	NA	-4.96814493189162	0.417787787574965	NA	NA
GB1	Binding	QYKLILNGKTMKGETTTEAVDAATKEKVFKQYANDNGVDGEWTYDDATKTFTVTE	2	NA	-4.17594696470487	0.480602224240655	NA	NA
GB1	Binding	QYKLILNGKTLDGWTTTEAVDAATAEKVFKQYANDNGVDGEWTYDDATKTFTVTE	2	NA	-0.398679578244317	0.230586898950134	NA	NA
GB1	Binding	QYKLILNGKTLGGWTTTEAVDAATAEKVFKQYANDNGVDGEWTYDDATKTFTVTE	2	NA	0.0188054087760647	0.103159207226853	NA	NA
GB1	Binding	QYKLILNGKTAKGETTTEAVDAATKEKVFKQYANDNGVDGEWTYDDATKTFTVTE	2	NA	-5.34337113633694	0.722631217902146	NA	NA
GB1	Binding	QYKLILNGKTLHGWTTTEAVDAATAEKVFKQYANDNGVDGEWTYDDATKTFTVTE	2	NA	0.131678697739278	0.21488263813003	NA	NA
GB1	Binding	QYKLILNGKTCKGETTTEAVDAATKEKVFKQYANDNGVDGEWTYDDATKTFTVTE	2	NA	-4.1005298240884	1.10696761893183	NA	NA
GB1	Binding	QYKLILNGKTLMGWTTTEAVDAATAEKVFKQYANDNGVDGEWTYDDATKTFTVTE	2	NA	-0.275849705932126	0.12159020087225	NA	NA
GB1	Binding	QYKLILNGKTLNGWTTTEAVDAATAEKVFKQYANDNGVDGEWTYDDATKTFTVTE	2	NA	0.274012305300724	0.131706680506171	NA	NA
GB1	Binding	QYKLILNGKTLKGTTTTEAVDAALAEKVFKQYANDNGVDGEWTYDDATKTFTVTE	2	NA	0.289057320956865	0.0393666549312778	NA	NA
GB1	Binding	QYKLILNGKTLKGTTTTEAVDAAMAEKVFKQYANDNGVDGEWTYDDATKTFTVTE	2	NA	0.844220167567897	0.0609998211474992	NA	NA
GB1	Binding	QYKLILNGKTLKGTTTTEAVDAANAEKVFKQYANDNGVDGEWTYDDATKTFTVTE	2	NA	0.215402844873329	0.0568517455030796	NA	NA
GB1	Binding	QYKLILNGKTLKGETTTEAVDAATTEKVFKQYANDNGVDGEWTYDDATKTFTGTE	2	NA	-5.22428808699891	0.225752351776181	NA	NA
GB1	Binding	QYKLILNGKTLKGTTTTEAVDAAHAEKVFKQYANDNGVDGEWTYDDATKTFTVTE	2	NA	0.467499731791795	0.0731433678181433	NA	NA
GB1	Binding	QYKLIENGKTLKGETTTEAVDAATAEKVFKQYANDNGTDGEWTYDDATKTFTVTE	2	NA	-4.19733975668085	0.513964925773814	NA	NA
GB1	Binding	QYKLILNGKTLKGTTTTEAVDAADAEKVFKQYANDNGVDGEWTYDDATKTFTVTE	2	NA	-0.662046273206746	0.0648414034910358	NA	NA
GB1	Binding	QYKLILNGKTLKGETTTEAVDAATTEKVFKQYANDNGVDGEWTYDDATKTFTMTE	2	NA	-3.2999523772112	0.185958586202454	NA	NA
GB1	Binding	QYKLILNGKTLKGETTTEAVDAATTEKVFKQYANDNGVDGEWTYDDATKTFTNTE	2	NA	-5.92859657704367	0.717693309456906	NA	NA
GB1	Binding	QYKLILNGKTLKGTTTTEAVDAAGAEKVFKQYANDNGVDGEWTYDDATKTFTVTE	2	NA	0.247489083004012	0.0451045610634349	NA	NA
GB1	Binding	QYKLILNGKTLKGETTTEAVDAATTEKVFKQYANDNGVDGEWTYDDATKTFTHTE	2	NA	-5.49186197923825	1.02970196656506	NA	NA
GB1	Binding	QYKLILNGKTLKGTTTTEAVDAAAAEKVFKQYANDNGVDGEWTYDDATKTFTVTE	2	NA	0.384234027597137	0.0450435688629507	NA	NA
GB1	Binding	QYKLILNGKTLKGETTTEAVDAATAEKVFKQYANDNGVDGEWTYDAASKTFTVTE	2	NA	0.861443349988786	0.105737177837665	NA	NA
GB1	Binding	QYKLELNGKPLKGETTTEAVDAATAEKVFKQYANDNGVDGEWTYDDATKTFTVTE	2	NA	-2.89798132399476	0.3443134208779	NA	NA
GB1	Binding	QYKLILNGKTLKGETTTEAVDAATTEKVFKQYANDNGVDGEWTYDDATKTFTTTE	2	NA	-4.58568579524731	0.26215843914538	NA	NA
GB1	Binding	QYKLILNGKTLKGETRTEAVDAATAEKVFKQYANDNGFDGEWTYDDATKTFTVTE	2	NA	-0.972386496592315	0.0908575966758089	NA	NA
GB1	Binding	QYKLILNGKTLKGETTTEAVDFATAEKAFKQYANDNGVDGEWTYDDATKTFTVTE	2	NA	-4.71043786252532	1.01159090576301	NA	NA
GB1	Binding	QYKLILNGKTLKGETTTEAVDAATTEKVFKQYANDNGVDGEWTYDDATKTFTWTE	2	NA	-4.28621765189732	0.338051441979087	NA	NA
GB1	Binding	QYKLILNGKTLKGETTTEAVDAATTEKVFKQYANDNGVDGEWTYDDATKTFTPTE	2	NA	-6.35090240646291	0.713003429067971	NA	NA
GB1	Binding	QYKLILNGKTLKGETTTEAVDAATTEKVFKQYANDNGVDGEWTYDDATKTFTQTE	2	NA	-5.5273135277833	0.586349449411311	NA	NA
GB1	Binding	QYKLILNGKTLKGETTTEAVDAATTEKVFKQYANDNGVDGEWTYDDATKTFTRTE	2	NA	-5.49849136965366	0.281331113952094	NA	NA
GB1	Binding	QYKLILNGKTLKGETTTEAVDFATAEKKFKQYANDNGVDGEWTYDDATKTFTVTE	2	NA	-3.39018826135789	0.778361835444344	NA	NA
GB1	Binding	QYKLILNGKTLKGTTTTEAVDAAVAEKVFKQYANDNGVDGEWTYDDATKTFTVTE	2	NA	0.148978414446732	0.0394352531370365	NA	NA
GB1	Binding	QYKLILNGKTLKGETTTEAVDFATAEKHFKQYANDNGVDGEWTYDDATKTFTVTE	2	NA	-3.30615073291977	1.01991879379766	NA	NA
GB1	Binding	QYKLILNGKTLKGTTTTEAVDAAPAEKVFKQYANDNGVDGEWTYDDATKTFTVTE	2	NA	0.457795226138735	0.0557520465533952	NA	NA
GB1	Binding	QYKLILNGKTLKGETTTEAVDAATTEKVFKQYANDNGVDGEWTYDDATKTFTYTE	2	NA	-5.79033080414242	1.00796332360385	NA	NA
GB1	Binding	QYKLILNGKTLKGETTTEAVDFATAEKMFKQYANDNGVDGEWTYDDATKTFTVTE	2	NA	-4.01626948047066	1.11565957850907	NA	NA
GB1	Binding	QYKLILNGKTLKGETTTEAVDFATAEKLFKQYANDNGVDGEWTYDDATKTFTVTE	2	NA	-3.69316803251491	0.540196127934978	NA	NA
GB1	Binding	QYKLILNGKTLKGETTTEAVDAATAEKVFKQYANDNGVDGEWTYDDATKHFTVQE	2	NA	-0.161254543139685	0.0994804728380443	NA	NA
GB1	Binding	QYKLILNGKTLKGETTTERCDAATAEKVFKQYANDNGVDGEWTYDDATKTFTVTE	2	NA	0.873441676468542	0.0526520676490494	NA	NA
GB1	Binding	QYKLILNGKTLKGETTTEAVDAATAEKVFKQYANDNGVDGEWTYDAARKTFTVTE	2	NA	0.572236987194534	0.123573364502984	NA	NA
GB1	Binding	QYKLILNGKTLKGETTTEAVDAATAEKVFKQYANDNGVDGEWTYDDATKHFTVWE	2	NA	0.0821425942210624	0.0771620478382385	NA	NA
GB1	Binding	QYKLILNGKTLKGETNTEAVDAATAEKVFKQYANTNGVDGEWTYDDATKTFTVTE	2	NA	0.057959641746859	0.087539323206593	NA	NA
GB1	Binding	QYKLILNGKTLKGETMTEAVDAATAEKVFKQYANTNGVDGEWTYDDATKTFTVTE	2	NA	0.116751268332221	0.120108791608076	NA	NA
GB1	Binding	QYKLILNGKTLKGETLTEAVDAATAEKVFKQYANTNGVDGEWTYDDATKTFTVTE	2	NA	0.0529232656718565	0.0540516808354802	NA	NA
GB1	Binding	QYKLILNGKTLKGETKTEAVDAATAEKVFKQYANTNGVDGEWTYDDATKTFTVTE	2	NA	0.27397869383549	0.133886010331022	NA	NA
GB1	Binding	QYKLILNGKTLKGETITEAVDAATAEKVFKQYANTNGVDGEWTYDDATKTFTVTE	2	NA	-0.0232142436702919	0.0985044184408741	NA	NA
GB1	Binding	QYKLILNGKTLKGETHTEAVDAATAEKVFKQYANTNGVDGEWTYDDATKTFTVTE	2	NA	0.405366506244856	0.0589291062598456	NA	NA
GB1	Binding	QYKLILNGKTLKGETGTEAVDAATAEKVFKQYANTNGVDGEWTYDDATKTFTVTE	2	NA	0.615171912747857	0.0704488925375615	NA	NA
GB1	Binding	QYKLILNGKTLKGETFTEAVDAATAEKVFKQYANTNGVDGEWTYDDATKTFTVTE	2	NA	0.298431615204571	0.0888303835365025	NA	NA
GB1	Binding	QYKLILNGKTLKGETETEAVDAATAEKVFKQYANTNGVDGEWTYDDATKTFTVTE	2	NA	0.0681837950413013	0.136692308795105	NA	NA
GB1	Binding	QYKLILNGKTLKGETDTEAVDAATAEKVFKQYANTNGVDGEWTYDDATKTFTVTE	2	NA	-0.224450848171876	0.0906638052423248	NA	NA
GB1	Binding	QYKLILNGKTLKGETCTEAVDAATAEKVFKQYANTNGVDGEWTYDDATKTFTVTE	2	NA	0.400356446916828	0.109922439786918	NA	NA
GB1	Binding	QYKLILNGKTLKGETATEAVDAATAEKVFKQYANTNGVDGEWTYDDATKTFTVTE	2	NA	0.4002693758861	0.0524785273538599	NA	NA
GB1	Binding	QYKLILNGKTLKGETYTEAVDAATAEKVFKQYANTNGVDGEWTYDDATKTFTVTE	2	NA	0.258191128227235	0.0803021703642673	NA	NA
GB1	Binding	QYKLILNGKTLKGETWTEAVDAATAEKVFKQYANTNGVDGEWTYDDATKTFTVTE	2	NA	0.387355320659404	0.158197183436091	NA	NA
GB1	Binding	QYKLILNGKTLKGETVTEAVDAATAEKVFKQYANTNGVDGEWTYDDATKTFTVTE	2	NA	0.097290622218033	0.0797898136677582	NA	NA
GB1	Binding	QYKLILNGKTLKGETTTYAVDAATAEKVFKQYANDNGVDGEWTYDDATKYFTVTE	2	NA	0.560997141380364	0.179069931348942	NA	NA
GB1	Binding	QYKLILNGKTLKGETSTEAVDAATAEKVFKQYANTNGVDGEWTYDDATKTFTVTE	2	NA	0.405496237316272	0.0484118136796018	NA	NA
GB1	Binding	QYKLILNGKTLKGETRTEAVDAATAEKVFKQYANTNGVDGEWTYDDATKTFTVTE	2	NA	0.384619379215111	0.0656380250475986	NA	NA
GB1	Binding	QYKLILNGKTLKGETQTEAVDAATAEKVFKQYANTNGVDGEWTYDDATKTFTVTE	2	NA	0.117382465903607	0.0994952650326466	NA	NA
GB1	Binding	QYKLILNGKTLKGETPTEAVDAATAEKVFKQYANTNGVDGEWTYDDATKTFTVTE	2	NA	-0.448205096114585	0.052678861601042	NA	NA
GB1	Binding	QYKLILNGKTLKGQTTTEAVDAATAEKVFKQYANDNGVDGEWTYNDATKTFTVTE	2	NA	0.360000880680393	0.0859978115646036	NA	NA
GB1	Binding	QYKLILNGKTLKGPTTTEAVDAATAEKVFKQYANDNGVDGEWTYNDATKTFTVTE	2	NA	-1.2057424814908	0.0854569671340522	NA	NA
GB1	Binding	QYKLILNGKTLKGSTTTEAVDAATAEKVFKQYANDNGVDGEWTYNDATKTFTVTE	2	NA	0.646384754933891	0.0670788297853247	NA	NA
GB1	Binding	QYKLILNGKTLKGRTTTEAVDAATAEKVFKQYANDNGVDGEWTYNDATKTFTVTE	2	NA	0.578853581079168	0.0624209756266309	NA	NA
GB1	Binding	QYKLILNGKTLKGTTTTEAVDAATAEKVFKQYANDNGVDGEWTYNDATKTFTVTE	2	NA	0.626319199973723	0.0588393026621632	NA	NA
GB1	Binding	QYKLILNGKTLKGWTTTEAVDAATAEKVFKQYANDNGVDGEWTYNDATKTFTVTE	2	NA	0.457338539264502	0.139503165593146	NA	NA
GB1	Binding	QYKLILNGKTLKGVTTTEAVDAATAEKVFKQYANDNGVDGEWTYNDATKTFTVTE	2	NA	0.614716480240708	0.0599297573886684	NA	NA
GB1	Binding	QYKLILNGKTLKGYTTTEAVDAATAEKVFKQYANDNGVDGEWTYNDATKTFTVTE	2	NA	0.588223400400864	0.0943286664436952	NA	NA
GB1	Binding	QYKLILNGKTLKGETTTEAVDAATAEKVFKQYANDNGVDGEWTYDDATKHFTVME	2	NA	-0.31817065214868	0.085128117704042	NA	NA
GB1	Binding	QYKLILNGKTLKGATTTEAVDAATAEKVFKQYANDNGVDGEWTYNDATKTFTVTE	2	NA	0.0897906031127258	0.0780133679090477	NA	NA
GB1	Binding	QYKLILNGKTLKGCTTTEAVDAATAEKVFKQYANDNGVDGEWTYNDATKTFTVTE	2	NA	0.616702472875619	0.204820178804032	NA	NA
GB1	Binding	QYKLILNGKTLKGDTTTEAVDAATAEKVFKQYANDNGVDGEWTYNDATKTFTVTE	2	NA	-0.372585097679186	0.0858485422472519	NA	NA
GB1	Binding	QYKLILNGKTLKGGTTTEAVDAATAEKVFKQYANDNGVDGEWTYNDATKTFTVTE	2	NA	-0.618162514257726	0.108443918828238	NA	NA
GB1	Binding	QYKLILNGKTLKGFTTTEAVDAATAEKVFKQYANDNGVDGEWTYNDATKTFTVTE	2	NA	0.145272644944616	0.138674012619063	NA	NA
GB1	Binding	QYKLILNGKTLKGITTTEAVDAATAEKVFKQYANDNGVDGEWTYNDATKTFTVTE	2	NA	0.605425135285413	0.0813181453217695	NA	NA
GB1	Binding	QYKLILNGKTLKGHTTTEAVDAATAEKVFKQYANDNGVDGEWTYNDATKTFTVTE	2	NA	0.69720354839308	0.0676267278028188	NA	NA
GB1	Binding	QYKLILNGKTLKGKTTTEAVDAATAEKVFKQYANDNGVDGEWTYNDATKTFTVTE	2	NA	0.467644844463681	0.0859352217335275	NA	NA
GB1	Binding	QYKLILNGKTLKGMTTTEAVDAATAEKVFKQYANDNGVDGEWTYNDATKTFTVTE	2	NA	0.0517528985091913	0.0905856751751892	NA	NA
GB1	Binding	QYKLILNGKTLKGLTTTEAVDAATAEKVFKQYANDNGVDGEWTYNDATKTFTVTE	2	NA	0.169253763031426	0.0517839527268536	NA	NA
GB1	Binding	QYKLILNGKTLKGNTTTEAVDAATAEKVFKQYANDNGVDGEWTYNDATKTFTVTE	2	NA	0.0402214130064154	0.0688015260091634	NA	NA
GB1	Binding	QYVLILNGKTKKGETTTEAVDAATAEKVFKQYANDNGVDGEWTYDDATKTFTVTE	2	NA	-1.5099172289796	0.0965865936559057	NA	NA
GB1	Binding	QYVLILNGKTIKGETTTEAVDAATAEKVFKQYANDNGVDGEWTYDDATKTFTVTE	2	NA	-1.18136525257898	0.119418501337126	NA	NA
GB1	Binding	QPKLILNGKTLKGETTTEAVDAATAEKVFKQYANDNGVDGEHTYDDATKTFTVTE	2	NA	-5.83708020792973	0.590580638478456	NA	NA
GB1	Binding	QYVLILNGKTNKGETTTEAVDAATAEKVFKQYANDNGVDGEWTYDDATKTFTVTE	2	NA	-2.01028543214664	0.121888317578091	NA	NA
GB1	Binding	QYVLILNGKTMKGETTTEAVDAATAEKVFKQYANDNGVDGEWTYDDATKTFTVTE	2	NA	-1.46779222330993	0.108346697668117	NA	NA
GB1	Binding	QYVLILNGKTCKGETTTEAVDAATAEKVFKQYANDNGVDGEWTYDDATKTFTVTE	2	NA	-1.43040851976624	0.098003924789316	NA	NA
GB1	Binding	QYKLILNGKTLKGETTTEAVDAATAEKVFKQYANDNGVDGEWTYDDATKHFTVFE	2	NA	-0.348419028106782	0.0761963206377167	NA	NA
GB1	Binding	QYVLILNGKTAKGETTTEAVDAATAEKVFKQYANDNGVDGEWTYDDATKTFTVTE	2	NA	-1.60944489108024	0.0742157559983509	NA	NA
GB1	Binding	QYKLILNGKTLKGETTTEAVDAAYAEKVFKQYANDNGVDAEWTYDDATKTFTVTE	2	NA	-2.09657325602727	0.0557590165113263	NA	NA
GB1	Binding	QYVLILNGKTGKGETTTEAVDAATAEKVFKQYANDNGVDGEWTYDDATKTFTVTE	2	NA	-1.75587035184735	0.0416782713945166	NA	NA
GB1	Binding	QYVLILNGKTFKGETTTEAVDAATAEKVFKQYANDNGVDGEWTYDDATKTFTVTE	2	NA	-1.17468553237171	0.195792982342234	NA	NA
GB1	Binding	QYVLILNGKTEKGETTTEAVDAATAEKVFKQYANDNGVDGEWTYDDATKTFTVTE	2	NA	-1.87203043651747	0.0775169807290923	NA	NA
GB1	Binding	QYVLILNGKTDKGETTTEAVDAATAEKVFKQYANDNGVDGEWTYDDATKTFTVTE	2	NA	-1.76951505711503	0.120226787996887	NA	NA
GB1	Binding	QYKLILNGKTLKGNTTTEAVDAATAEKVFKQYANDNGVPGEWTYDDATKTFTVTE	2	NA	-1.62774140470168	0.128204810169716	NA	NA
GB1	Binding	QYVLILNGKTYKGETTTEAVDAATAEKVFKQYANDNGVDGEWTYDDATKTFTVTE	2	NA	-2.14192889080355	0.164089677950172	NA	NA
GB1	Binding	QYKLILNGKTLKGETRTEAVDAATAEKVFKQYANDNGPDGEWTYDDATKTFTVTE	2	NA	-4.61245995290866	0.733475079196417	NA	NA
GB1	Binding	QYKLILNGKTLKGETTTEAVDAAWAEKVFKQYANDNGVDAEWTYDDATKTFTVTE	2	NA	-1.44029884411284	0.104078229615829	NA	NA
GB1	Binding	QYKCILNGKTLKGETTTEAVDAATAEKVFKQYANDNGVDGEWTYDDATKTFTMTE	2	NA	-1.61444650786907	0.223647385326027	NA	NA
GB1	Binding	QYVLILNGKTRKGETTTEAVDAATAEKVFKQYANDNGVDGEWTYDDATKTFTVTE	2	NA	-1.56799618885256	0.0458183549081125	NA	NA
GB1	Binding	QYVLILNGKTQKGETTTEAVDAATAEKVFKQYANDNGVDGEWTYDDATKTFTVTE	2	NA	-1.62222427564121	0.102263786571894	NA	NA
GB1	Binding	QYVLILNGKTPKGETTTEAVDAATAEKVFKQYANDNGVDGEWTYDDATKTFTVTE	2	NA	-1.9806815744866	0.218641574473981	NA	NA
GB1	Binding	QYVLILNGKTWKGETTTEAVDAATAEKVFKQYANDNGVDGEWTYDDATKTFTVTE	2	NA	-1.88666096733427	0.112503146377711	NA	NA
GB1	Binding	QYVLILNGKTVKGETTTEAVDAATAEKVFKQYANDNGVDGEWTYDDATKTFTVTE	2	NA	-1.09521344249093	0.0637615279152256	NA	NA
GB1	Binding	QYVLILNGKTTKGETTTEAVDAATAEKVFKQYANDNGVDGEWTYDDATKTFTVTE	2	NA	-1.49919465086044	0.0878773100983128	NA	NA
GB1	Binding	QYKLILNGKTGKGETTTEAVDAATAEKVFKQYANDNGVDGEWTYDDATKTFTRTE	2	NA	-4.55056642904326	0.452711874778211	NA	NA
GB1	Binding	QYKLILNGKTLKGETTTEAVDAATAEKVWKQYANDNGVDGEWTYDDATKTQTVTE	2	NA	-4.39594212511087	0.715931849701467	NA	NA
GB1	Binding	QYKLILNGKTLKGKTTTEAVDAATAEKVFKQYANDNGVPGEWTYDDATKTFTVTE	2	NA	-1.04511602630842	0.156366629003831	NA	NA
GB1	Binding	QYKLILNGKTLKGHTTTEAVDAATAEKVFKQYANDNGVPGEWTYDDATKTFTVTE	2	NA	-0.579760089678924	0.0824970071945366	NA	NA
GB1	Binding	QYKLILNGKTLKGITTTEAVDAATAEKVFKQYANDNGVPGEWTYDDATKTFTVTE	2	NA	-1.00344347218171	0.140940576283965	NA	NA
GB1	Binding	QYKLILNGKTLKGETTTEAVDAATAEKVFKQYANDNGVHAEWTYDDATKTFTVTE	2	NA	-1.06254656861448	0.0810272244045399	NA	NA
GB1	Binding	QYKLILNGKTLKGETTTEAVDAATAEKVFKQYANWNGVDGEHTYDDATKTFTVTE	2	NA	-4.05161491420922	1.01468388551658	NA	NA
GB1	Binding	QYKLILNGKTLKGETTTEAVDAATAEKVFKQYANDNGVHEEWTYDDATKTFTVTE	2	NA	-4.81311028351482	0.39118699603198	NA	NA
GB1	Binding	QYKLILNGKTLKGETTTEAVDAATAEKVFKQYANDNGVHDEWTYDDATKTFTVTE	2	NA	-3.52682243634976	0.287118256276201	NA	NA
GB1	Binding	QYKLILNGKTLKGETTTEAVDAATAEKVFKQYANWNGVDGELTYDDATKTFTVTE	2	NA	-4.76440361192605	0.426705145282375	NA	NA
GB1	Binding	QYKLILNGKTLKGETTTEAVDAATAEKVFKQYANDNGVHHEWTYDDATKTFTVTE	2	NA	-4.83269644551171	1.01028450936955	NA	NA
GB1	Binding	QYKLILNGKTLKGETTTEAVDAATAEKVFKQYANDNGVHKEWTYDDATKTFTVTE	2	NA	-5.32230689746213	1.01032074308196	NA	NA
GB1	Binding	QYKLILNGKTLKGETTTEAVDAATAEKVFKQYANDNGVHMEWTYDDATKTFTVTE	2	NA	-4.15602200194433	0.288238264298867	NA	NA
GB1	Binding	QYKLILNGKTLKGETTTEAVDAALAEKVFKQYANDNGVDAEWTYDDATKTFTVTE	2	NA	-2.37638637154968	0.0580397690432231	NA	NA
GB1	Binding	QYKLILNGKTLKGETTTEAVDAATAEKVFKQYANDNGVHNEWTYDDATKTFTVTE	2	NA	-4.81591852307608	1.01131424378337	NA	NA
GB1	Binding	QYKLILNGKTLKGETTTEAVDAATAEKVFKQYANDNGVHQEWTYDDATKTFTVTE	2	NA	-5.1322281518646	1.00931323105296	NA	NA
GB1	Binding	QYKLILNGKTLKGETTTEAVDAATAEKVFKQYANDNGVHPEWTYDDATKTFTVTE	2	NA	-4.55828136958283	0.455184738373184	NA	NA
GB1	Binding	QYKLILNGKTLKGETTTEAVDAATAEKVFKQYANDNGVHSEWTYDDATKTFTVTE	2	NA	-3.49790270738617	0.194077332707976	NA	NA
GB1	Binding	QYKLILNGKTLKGETTTEAVDAATAEKVFKQYANDNGVHREWTYDDATKTFTVTE	2	NA	-5.73045124687235	0.509213404567172	NA	NA
GB1	Binding	QYKLILNGKTLKGETTTEAVDAATAEKVFKQYANDNGVHTEWTYDDATKTFTVTE	2	NA	-5.04469154584672	0.60091476913514	NA	NA
GB1	Binding	QYKLILNGKTLKGETTTEAVDAATAEKVFKQYANDNGVHWEWTYDDATKTFTVTE	2	NA	-4.67207172137239	0.32823394991322	NA	NA
GB1	Binding	QYKLILNGKTLKGETTTEAVDAATAEKVFKQYANDNGVHVEWTYDDATKTFTVTE	2	NA	-3.72131725113048	0.197309964745938	NA	NA
GB1	Binding	QYKLILNGKTLKGETTTEAVDAATAEKVFKQYANDNGVHYEWTYDDATKTFTVTE	2	NA	-3.65311540356324	0.315740735267639	NA	NA
GB1	Binding	QYKLILNGKTLKGETTTEAVDAATAEKVFKQYANWNGVDGESTYDDATKTFTVTE	2	NA	-5.60262001975213	1.00994960171317	NA	NA
GB1	Binding	QYKLILNGKTLKGETTTEAVDAATAEKVFKQYANWNGVDGEQTYDDATKTFTVTE	2	NA	-4.29010655584735	0.741456651068933	NA	NA
GB1	Binding	QYKLILNGKTLKGETTTEAVDAATAEKVFKQYANWNGVDGEVTYDDATKTFTVTE	2	NA	-4.34169188090529	1.0854894203007	NA	NA
GB1	Binding	QYKLILNGKTLKGSTTTEAVDAATAEKVFKQYANDNGVPGEWTYDDATKTFTVTE	2	NA	-0.909244002362594	0.104386462689359	NA	NA
GB1	Binding	QYKLILNGKTLKGPTTTEAVDAATAEKVFKQYANDNGVPGEWTYDDATKTFTVTE	2	NA	-4.06447463495454	0.255737740336159	NA	NA
GB1	Binding	QYKLILNGKTLKGETTTEAVDAATAEKVFKQYANDNGVDGEWTYDKATKTFTVTH	2	NA	-0.531837349092555	0.101782096970063	NA	NA
GB1	Binding	QYKLILNGKTLKGQTTTEAVDAATAEKVFKQYANDNGVPGEWTYDDATKTFTVTE	2	NA	-0.782957842084683	0.127389169310746	NA	NA
GB1	Binding	QYKLILNGKTLKGETTTEAVDAAYAEKVFKTYANDNGVDGEWTYDDATKTFTVTE	2	NA	-0.343799693876623	0.068475808428649	NA	NA
GB1	Binding	QYKLILNGKTLKGETTTEAVDAAEAEKVFKQYANDNGVDAEWTYDDATKTFTVTE	2	NA	-3.21913220926184	0.136030073705189	NA	NA
GB1	Binding	QYKLILNGKTLKGETTTEAVDAASAEKVFKTYANDNGVDGEWTYDDATKTFTVTE	2	NA	-0.247305743327228	0.0675813835131398	NA	NA
GB1	Binding	QYKLILNGKTLKGETTTEAVDAARAEKVFKTYANDNGVDGEWTYDDATKTFTVTE	2	NA	0.618544631504229	0.0758615355155857	NA	NA
GB1	Binding	QYKLILNGKTLKGETTTEAVDAAQAEKVFKTYANDNGVDGEWTYDDATKTFTVTE	2	NA	0.21952566526802	0.119474942964549	NA	NA
GB1	Binding	QYKLILNGKTLKGETTTEAVDAAPAEKVFKTYANDNGVDGEWTYDDATKTFTVTE	2	NA	-0.464785360109838	0.143696286526683	NA	NA
GB1	Binding	QYKLILNGKTLKGETTTEAVDAAWAEKVFKTYANDNGVDGEWTYDDATKTFTVTE	2	NA	0.48472443190903	0.116407020691454	NA	NA
GB1	Binding	QYKLILNGKTLKGETTTEAVDAAVAEKVFKTYANDNGVDGEWTYDDATKTFTVTE	2	NA	-0.429901828173133	0.112480221619738	NA	NA
GB1	Binding	QYKLILNGKTLKGETTTEAVDAAKAEKVFKTYANDNGVDGEWTYDDATKTFTVTE	2	NA	-0.450605611140372	0.105212189490811	NA	NA
GB1	Binding	QYKHILNGKTLKGETTTEAVDAATAEWVFKQYANDNGVDGEWTYDDATKTFTVTE	2	NA	-5.00523228207876	0.28565111148038	NA	NA
GB1	Binding	QYKLILNGKTLKGETTTEAVDAAHAEKVFKTYANDNGVDGEWTYDDATKTFTVTE	2	NA	-0.0615347808035221	0.0929333011195225	NA	NA
GB1	Binding	QYKLILNGKTLKGETTTEAVDAANAEKVFKTYANDNGVDGEWTYDDATKTFTVTE	2	NA	-0.643793570227719	0.0754263645282907	NA	NA
GB1	Binding	QYKLILNGKTLKGETTTEAVDAAMAEKVFKTYANDNGVDGEWTYDDATKTFTVTE	2	NA	0.703140556363851	0.0943962882118321	NA	NA
GB1	Binding	QYKLILNGKTLKGETTTEAVDAALAEKVFKTYANDNGVDGEWTYDDATKTFTVTE	2	NA	-0.125621632204234	0.0646243366505105	NA	NA
GB1	Binding	QYKLILNGKTLKGETTTEAVDAACAEKVFKTYANDNGVDGEWTYDDATKTFTVTE	2	NA	0.113519040778458	0.0964014929742197	NA	NA
GB1	Binding	QYKLILNGKTLKGETTTEAVDAAAAEKVFKTYANDNGVDGEWTYDDATKTFTVTE	2	NA	-0.019457946046889	0.127533302398813	NA	NA
GB1	Binding	QYKLILNGKTLKGYTTTEAVDAATAEKVFKQYANDNGVPGEWTYDDATKTFTVTE	2	NA	-0.534824125528027	0.122179789345696	NA	NA
GB1	Binding	QYKLILNGKTLKGETTTEAVDAAGAEKVFKTYANDNGVDGEWTYDDATKTFTVTE	2	NA	-0.497845478612038	0.12094570024112	NA	NA
GB1	Binding	QYKLILNGKTLKGETTTEAVDAAFAEKVFKTYANDNGVDGEWTYDDATKTFTVTE	2	NA	0.0359246165369409	0.0865846599518073	NA	NA
GB1	Binding	QYKLILNGKTLKGETTTEAVDAAEAEKVFKTYANDNGVDGEWTYDDATKTFTVTE	2	NA	-1.45839315155903	0.173566378885388	NA	NA
GB1	Binding	QYKLILNGKTLKGETTTEAVDAATAEKVFKQHANDNGVDGEWTYDDATKTFTVGE	2	NA	-2.19213811660374	0.101928531118965	NA	NA
GB1	Binding	QYKLILNGKTLKGETTTEAVDAATAEKVFKQIANDNGVDGEWTYDDATKTFTVGE	2	NA	-2.7904848642896	0.245943923675235	NA	NA
GB1	Binding	QYKLILNGKTLKGETTTEAVDAATAEKVFKQKANDNGVDGEWTYDDATKTFTVGE	2	NA	-2.48174955032083	0.218259072903293	NA	NA
GB1	Binding	QYKLILNGKTLKGETTTEAVDAATAEKVFKQLANDNGVDGEWTYDDATKTFTVGE	2	NA	-1.82798742059184	0.0679382275842512	NA	NA
GB1	Binding	QYKLILNGKTLKGETTTEAVDAATAEKVFKQMANDNGVDGEWTYDDATKTFTVGE	2	NA	-2.13435443381724	0.219547073120579	NA	NA
GB1	Binding	QYKLILNGKTLKGETTTEAVDAATAEKVFKQNANDNGVDGEWTYDDATKTFTVGE	2	NA	-3.54079689647171	0.300024884395797	NA	NA
GB1	Binding	QYKLILNVKTLKGETTTEAYDAATAEKVFKQYANDNGVDGEWTYDDATKTFTVTE	2	NA	-1.85614233341041	0.147476337670692	NA	NA
GB1	Binding	QYKLILNVKTLKGETTTEAWDAATAEKVFKQYANDNGVDGEWTYDDATKTFTVTE	2	NA	-1.60622354590454	0.0772195337428859	NA	NA
GB1	Binding	QYKLILNVKTLKGETTTEATDAATAEKVFKQYANDNGVDGEWTYDDATKTFTVTE	2	NA	-2.20051721721517	0.0989743552028597	NA	NA
GB1	Binding	QYKLILNGKTLKGETTTEAVDAATAEKVFKQCANDNGVDGEWTYDDATKTFTVGE	2	NA	-2.11676710494081	0.272624409756949	NA	NA
GB1	Binding	QYKLILNGKTLKGETTTEAVDAATAEKVFKQDANDNGVDGEWTYDDATKTFTVGE	2	NA	-4.24582262092155	0.51314653062311	NA	NA
GB1	Binding	QYKLILNVKTLKGETTTEASDAATAEKVFKQYANDNGVDGEWTYDDATKTFTVTE	2	NA	-2.13563573356071	0.0861858702752379	NA	NA
GB1	Binding	QYKLILNGKTLKGETTTEAVDAATAEKVFKQFANDNGVDGEWTYDDATKTFTVGE	2	NA	-0.49394338469506	0.0934593655775559	NA	NA
GB1	Binding	QYKLILNVKTLKGETTTEAQDAATAEKVFKQYANDNGVDGEWTYDDATKTFTVTE	2	NA	-2.21530155166402	0.196560561220171	NA	NA
GB1	Binding	QYKLILNVKTLKGETTTEANDAATAEKVFKQYANDNGVDGEWTYDDATKTFTVTE	2	NA	-2.21425728508168	0.153365128042761	NA	NA
GB1	Binding	QYKLILNVKTLKGETTTEALDAATAEKVFKQYANDNGVDGEWTYDDATKTFTVTE	2	NA	-1.95603335471854	0.0868229114628281	NA	NA
GB1	Binding	QYKLILNVKTLKGETTTEAMDAATAEKVFKQYANDNGVDGEWTYDDATKTFTVTE	2	NA	-2.47333169907993	0.129664687369836	NA	NA
GB1	Binding	QYKLILNVKTLKGETTTEAKDAATAEKVFKQYANDNGVDGEWTYDDATKTFTVTE	2	NA	-2.00657578105059	0.115024829055757	NA	NA
GB1	Binding	QYKLILNVKTLKGETTTEAHDAATAEKVFKQYANDNGVDGEWTYDDATKTFTVTE	2	NA	-2.16235932853964	0.187742653164757	NA	NA
GB1	Binding	QYKLILNVKTLKGETTTEAIDAATAEKVFKQYANDNGVDGEWTYDDATKTFTVTE	2	NA	-2.18066389571284	0.1511093073599	NA	NA
GB1	Binding	QYKLILNGKTLKGETTTEAVDAATAEKVFKQPANDNGVDGEWTYDDATKTFTVGE	2	NA	-5.37428525171044	0.178484058653739	NA	NA
GB1	Binding	QYKLILNGKTLKGETTTEAVDAATAEKVFKQQANDNGVDGEWTYDDATKTFTVGE	2	NA	-2.9024903262464	0.147902380341636	NA	NA
GB1	Binding	QYKLILNVKTLKGETTTEADDAATAEKVFKQYANDNGVDGEWTYDDATKTFTVTE	2	NA	-2.70928566100006	0.143617511958557	NA	NA
GB1	Binding	QYKLILNGKTLKGETTTEAVDAATAEKVFKQSANDNGVDGEWTYDDATKTFTVGE	2	NA	-3.73699097686774	0.169565134991844	NA	NA
GB1	Binding	QYKLILNGKTLKGETTTEAVDAATAEKVFKQTANDNGVDGEWTYDDATKTFTVGE	2	NA	-3.40487344446568	0.156479421789283	NA	NA
GB1	Binding	QYKLILNVKTLKGETTTEACDAATAEKVFKQYANDNGVDGEWTYDDATKTFTVTE	2	NA	-1.46476030740373	0.0888014802827133	NA	NA
GB1	Binding	QYKLILNGKTLKGETTTEAVDAATAEKVFKQVANDNGVDGEWTYDDATKTFTVGE	2	NA	-3.16040968718315	0.232395857085159	NA	NA
GB1	Binding	QYKLILNVKTLKGETTTEAADAATAEKVFKQYANDNGVDGEWTYDDATKTFTVTE	2	NA	-2.23820464048088	0.10334964882806	NA	NA
GB1	Binding	QYKLILNGKTLKGETTTEAVDAATAEKVFQQYANDNFVDGEWTYDDATKTFTVTE	2	NA	-3.26661008964737	1.2294583627708	NA	NA
GB1	Binding	QYKLILNGKTLKGETTTEAVDAATAEKVFPQYANDNFVDGEWTYDDATKTFTVTE	2	NA	-4.99146235225456	1.00973417580291	NA	NA
GB1	Binding	QYKLILNGKTLKGETTTEAVDAATAEKVFRQYANDNFVDGEWTYDDATKTFTVTE	2	NA	-3.92160414528456	0.313120184855879	NA	NA
GB1	Binding	QYKLILNGKTLKGETKTEAVDAATAEKVFKQYANDNGVDGEWTYDDATKTFTVTP	2	NA	-2.06245962479481	0.30920031229708	NA	NA
GB1	Binding	QYKLILNGKTLKGETTTEAVDAATAEKVFIQYANDNFVDGEWTYDDATKTFTVTE	2	NA	-3.84618530827663	0.719049361777466	NA	NA
GB1	Binding	QYKLILNGKTLKGETTTEAVDAATAEKVFLQYANDNFVDGEWTYDDATKTFTVTE	2	NA	-4.68379236358729	1.01088495646578	NA	NA
GB1	Binding	QYKLILNGKTLKGETGTEAVDAATAEKVFKQYANDNGVDGEWTYDDATKTFTVTP	2	NA	-1.7628039428382	0.158324344192552	NA	NA
GB1	Binding	QYKLWLNGKTLKGETTTEAVDAATAEKVFKQYANDNGVDGEWTYDDATKTFTQTE	2	NA	-1.94116920933396	0.473039662287064	NA	NA
GB1	Binding	QYKLILNGKTLKGETTTEAVEAATAEKVFKQYANDNGVDGEWTYDDATKTFTVQE	2	NA	-0.00184838523963058	0.182453872801246	NA	NA
GB1	Binding	QYKDILNGKTLKGETTTEAVDAATAEWVFKQYANDNGVDGEWTYDDATKTFTVTE	2	NA	-5.39370336526703	1.00867060725207	NA	NA
GB1	Binding	QYKLIWNGKTLKGETTTEAVDAATAEKVFKQYANDNGVDGEWTYDDATITFTVTE	2	NA	-2.88474301454549	0.808961108537083	NA	NA
GB1	Binding	QYKLILNGKTLKGETTTEAVDCATQEKVFKQYANDNGVDGEWTYDDATKTFTVTE	2	NA	-4.13347294403734	0.71694046152698	NA	NA
GB1	Binding	QYKLILNGKTLKGETTTEADDAATAEKVFKDYANDNGVDGEWTYDDATKTFTVTE	2	NA	-2.36795592387606	0.605688697194778	NA	NA
GB1	Binding	QYKLILNGKTLKGETTTEAYDAATAEKVFKQYAEDNGVDGEWTYDDATKTFTVTE	2	NA	-4.68195259707291	0.732025700653581	NA	NA
GB1	Binding	QYKLILNGKTLKGEFTTEACDAATAEKVFKQYANDNGVDGEWTYDDATKTFTVTE	2	NA	-0.752018925175744	0.0875344502732939	NA	NA
GB1	Binding	QNKLILNGKTLKGETTQEAVDAATAEKVFKQYANDNGVDGEWTYDDATKTFTVTE	2	NA	-4.08564156461736	0.717215029051636	NA	NA
GB1	Binding	QYKLILNGKTLKGETTTEAPDAATAEKVFKQYAEDNGVDGEWTYDDATKTFTVTE	2	NA	-5.12738808455913	0.362389196065839	NA	NA
GB1	Binding	QYKLILNGKTLKGETTTEAQDAATAEKVFKQYAEDNGVDGEWTYDDATKTFTVTE	2	NA	-5.49857736801791	0.506303561330927	NA	NA
GB1	Binding	QYKLILNGKTLKGETTTEARDAATAEKVFKQYAEDNGVDGEWTYDDATKTFTVTE	2	NA	-4.23804110230462	0.205495577588452	NA	NA
GB1	Binding	QYKLILNGKTLKGETTTEASDAATAEKVFKQYAEDNGVDGEWTYDDATKTFTVTE	2	NA	-4.77224378311274	0.286278660798273	NA	NA
GB1	Binding	QYKLILNGKTLKGETTTEATDAATAEKVFKQYAEDNGVDGEWTYDDATKTFTVTE	2	NA	-4.85621826050602	0.262721739324555	NA	NA
GB1	Binding	QYKLILNGKTLKGETTTEAWDAATAEKVFKQYAEDNGVDGEWTYDDATKTFTVTE	2	NA	-4.39924367920095	0.284137469040188	NA	NA
GB1	Binding	QYKLILNGKTLKGETTTEAHDAATAEKVFKQYAEDNGVDGEWTYDDATKTFTVTE	2	NA	-4.84198246654755	0.729006812948384	NA	NA
GB1	Binding	QYKLILNGKTLKGETTTEAIDAATAEKVFKQYAEDNGVDGEWTYDDATKTFTVTE	2	NA	-4.89539088001442	0.515565212807195	NA	NA
GB1	Binding	QYKLILNWKTLKGETTTEAVDAATAEKVFKQYSNDNGVDGEWTYDDATKTFTVTE	2	NA	-1.97330221974335	0.210482338625161	NA	NA
GB1	Binding	QYKLILNGKTLKGETTTEAKDAATAEKVFKQYAEDNGVDGEWTYDDATKTFTVTE	2	NA	-4.83202985030032	0.418684788175233	NA	NA
GB1	Binding	QYKLILNGKTLKGETTTEALDAATAEKVFKQYAEDNGVDGEWTYDDATKTFTVTE	2	NA	-5.02086279801092	0.250915973468822	NA	NA
GB1	Binding	QYKLILNGKTLKGETTTEAMDAATAEKVFKQYAEDNGVDGEWTYDDATKTFTVTE	2	NA	-5.55167172603932	0.358297476657386	NA	NA
GB1	Binding	QYKLILNGKTLKGETTTEANDAATAEKVFKQYAEDNGVDGEWTYDDATKTFTVTE	2	NA	-3.82536832307827	0.75729293217505	NA	NA
GB1	Binding	QYKLILNGKTLKGETTTEACDAATAEKVFKQYAEDNGVDGEWTYDDATKTFTVTE	2	NA	-4.0823762687051	0.538780350728807	NA	NA
GB1	Binding	QYKLILNGKTLKGETTTEAEDAATAEKVFKQYAEDNGVDGEWTYDDATKTFTVTE	2	NA	-4.29794544596113	1.01291902169477	NA	NA
GB1	Binding	QYKLILNGKTLKGETTTEAFDAATAEKVFKQYAEDNGVDGEWTYDDATKTFTVTE	2	NA	-4.86097632615899	0.729269562924219	NA	NA
GB1	Binding	QYKLILNGKTLKGETTTEAGDAATAEKVFKQYAEDNGVDGEWTYDDATKTFTVTE	2	NA	-4.09612927899835	0.301378802334607	NA	NA
GB1	Binding	QYKLILNGKTTKGETTTEAVDAATAEWVFKQYANDNGVDGEWTYDDATKTFTVTE	2	NA	-5.32190571230585	0.24114586554052	NA	NA
GB1	Binding	QYKLILNGKTVKGETTTEAVDAATAEWVFKQYANDNGVDGEWTYDDATKTFTVTE	2	NA	-5.18025144732567	0.384515418498085	NA	NA
GB1	Binding	QYKLILNGKTQKGETTTEAVDAATAEWVFKQYANDNGVDGEWTYDDATKTFTVTE	2	NA	-5.37163108211634	0.585203986889249	NA	NA
GB1	Binding	QYKLILNGKTPKGETTTEAVDAATAEWVFKQYANDNGVDGEWTYDDATKTFTVTE	2	NA	-5.55289740762166	0.321369644336744	NA	NA
GB1	Binding	QYKLILNGKTSKGETTTEAVDAATAEWVFKQYANDNGVDGEWTYDDATKTFTVTE	2	NA	-5.54547018563393	0.325329739205705	NA	NA
GB1	Binding	QYKLILNGKTRKGETTTEAVDAATAEWVFKQYANDNGVDGEWTYDDATKTFTVTE	2	NA	-6.06024106170223	0.416025375906499	NA	NA
GB1	Binding	QYKLILNGKTYKGETTTEAVDAATAEWVFKQYANDNGVDGEWTYDDATKTFTVTE	2	NA	-6.38710126402742	0.583224559588446	NA	NA
GB1	Binding	QYKLILNGKTEKGETTTEAVDAATAEWVFKQYANDNGVDGEWTYDDATKTFTVTE	2	NA	-5.34536460572989	0.595830547139372	NA	NA
GB1	Binding	QYKLILNGKTDKGETTTEAVDAATAEWVFKQYANDNGVDGEWTYDDATKTFTVTE	2	NA	-5.32333671881931	0.585972727327603	NA	NA
GB1	Binding	QYKLILNGKTGKGETTTEAVDAATAEWVFKQYANDNGVDGEWTYDDATKTFTVTE	2	NA	-5.96559758270472	0.509384544335	NA	NA
GB1	Binding	QYKLILNGKTFKGETTTEAVDAATAEWVFKQYANDNGVDGEWTYDDATKTFTVTE	2	NA	-4.55995518645646	0.348098903272113	NA	NA
GB1	Binding	QYKLILNGKTAKGETTTEAVDAATAEWVFKQYANDNGVDGEWTYDDATKTFTVTE	2	NA	-5.72328872147042	0.338726461039088	NA	NA
GB1	Binding	QYKLILNGKTCKGETTTEAVDAATAEWVFKQYANDNGVDGEWTYDDATKTFTVTE	2	NA	-4.40540753572709	1.01227306495934	NA	NA
GB1	Binding	QYKLILNGKTMKGETTTEAVDAATAEWVFKQYANDNGVDGEWTYDDATKTFTVTE	2	NA	-5.14545965186071	0.359329715014355	NA	NA
GB1	Binding	QYKLILNGKTNKGETTTEAVDAATAEWVFKQYANDNGVDGEWTYDDATKTFTVTE	2	NA	-5.32297930786408	0.315555980849184	NA	NA
GB1	Binding	QYKLILNGKTIKGETTTEAVDAATAEWVFKQYANDNGVDGEWTYDDATKTFTVTE	2	NA	-5.07290524124413	0.307226081710789	NA	NA
GB1	Binding	QYKLILNGKTHKGETTTEAVDAATAEWVFKQYANDNGVDGEWTYDDATKTFTVTE	2	NA	-5.30527183490702	0.391892648695413	NA	NA
GB1	Binding	QYKLILNGKTKKGETTTEAVDAATAEWVFKQYANDNGVDGEWTYDDATKTFTVTE	2	NA	-5.46853697168137	0.452413754795421	NA	NA
GB1	Binding	QYKCILNGKTLKGETTTEAVDAATAEWVFKQYANDNGVDGEWTYDDATKTFTVTE	2	NA	-4.16213562348373	0.453919449456646	NA	NA
GB1	Binding	QYKLILNGKTLKGETTTEAVDAATAEKVFKQYANDNGVDGEWTYDNETKTFTVTE	2	NA	0.454612801189819	0.0487875332760562	NA	NA
GB1	Binding	QTKLILNGKTLKGETTTEAVDAATAEKVFKQYANDNGVDGEWTYDDATKTFTVTL	2	NA	-5.30418639784148	0.426257489899655	NA	NA
GB1	Binding	QCKLILNGKTLKGETTQEAVDAATAEKVFKQYANDNGVDGEWTYDDATKTFTVTE	2	NA	-1.64325537938835	0.405195907128017	NA	NA
GB1	Binding	QYKLILNGKTYKGETTTEAVDAATAEKVFKQYANDNGVDGPWTYDDATKTFTVTE	2	NA	-3.21292056017485	0.168439326396941	NA	NA
GB1	Binding	QYKLILNGKTRKGETTTEAVDAATAEKVFKQYANDNGVDGPWTYDDATKTFTVTE	2	NA	-2.51058413733983	0.0816838749524104	NA	NA
GB1	Binding	QYKLILNGKTSKGETTTEAVDAATAEKVFKQYANDNGVDGPWTYDDATKTFTVTE	2	NA	-2.39082775632244	0.0839295574961776	NA	NA
GB1	Binding	QYKLILNGKTPKGETTTEAVDAATAEKVFKQYANDNGVDGPWTYDDATKTFTVTE	2	NA	-2.59355775118326	0.0783429596547545	NA	NA
GB1	Binding	QYKLILNGKTLKGETTTEAVDAATAEKVFKQYANDNGVDGEWTYDHETKTFTVTE	2	NA	0.700083235886204	0.0474615360192134	NA	NA
GB1	Binding	QYKLILNGKTVKGETTTEAVDAATAEKVFKQYANDNGVDGPWTYDDATKTFTVTE	2	NA	-2.1482558495215	0.113610537252892	NA	NA
GB1	Binding	QYKLILNGKTWKGETTTEAVDAATAEKVFKQYANDNGVDGPWTYDDATKTFTVTE	2	NA	-2.79738629241733	0.225176888049693	NA	NA
GB1	Binding	QYKLILNGKTTKGETTTEAVDAATAEKVFKQYANDNGVDGPWTYDDATKTFTVTE	2	NA	-2.31812376557874	0.0773566955996579	NA	NA
GB1	Binding	QYKLILNGKTKKGETTTEAVDAATAEKVFKQYANDNGVDGPWTYDDATKTFTVTE	2	NA	-2.54762484816488	0.142964977248035	NA	NA
GB1	Binding	QYKLILNGKTHKGETTTEAVDAATAEKVFKQYANDNGVDGPWTYDDATKTFTVTE	2	NA	-2.916105208608	0.12383620348107	NA	NA
GB1	Binding	QYKLILNGKTIKGETTTEAVDAATAEKVFKQYANDNGVDGPWTYDDATKTFTVTE	2	NA	-1.57192622027356	0.0783346355887773	NA	NA
GB1	Binding	QYKLILNGKTNKGETTTEAVDAATAEKVFKQYANDNGVDGPWTYDDATKTFTVTE	2	NA	-2.63399192512646	0.107395671162527	NA	NA
GB1	Binding	QYKLILNGKTMKGETTTEAVDAATAEKVFKQYANDNGVDGPWTYDDATKTFTVTE	2	NA	-1.94607622911633	0.104931409540471	NA	NA
GB1	Binding	QYKLILNGKTCKGETTTEAVDAATAEKVFKQYANDNGVDGPWTYDDATKTFTVTE	2	NA	-1.91518554372595	0.175448330686007	NA	NA
GB1	Binding	QYKLILNGKTAKGETTTEAVDAATAEKVFKQYANDNGVDGPWTYDDATKTFTVTE	2	NA	-2.57514009459242	0.0921867234442551	NA	NA
GB1	Binding	QYKLILNGKTFKGETTTEAVDAATAEKVFKQYANDNGVDGPWTYDDATKTFTVTE	2	NA	-1.58709911014601	0.101605231322639	NA	NA
GB1	Binding	QYKLILNGKTGKGETTTEAVDAATAEKVFKQYANDNGVDGPWTYDDATKTFTVTE	2	NA	-2.33449811686624	0.112198822247968	NA	NA
GB1	Binding	QYKLILNGKTDKGETTTEAVDAATAEKVFKQYANDNGVDGPWTYDDATKTFTVTE	2	NA	-2.87135369547428	0.156082917444764	NA	NA
GB1	Binding	QYKLILNGKTEKGETTTEAVDAATAEKVFKQYANDNGVDGPWTYDDATKTFTVTE	2	NA	-2.50903046817987	0.168025302384306	NA	NA
GB1	Binding	QYKLILNGKTLKGETTTEAVDAATEEKVFKQYANDNGVDIEWTYDDATKTFTVTE	2	NA	-4.39575910217556	1.08129539551608	NA	NA
GB1	Binding	QYKLIMNGKTLKGETTTEAVDAATAEKFFKQYANDNGVDGEWTYDDATKTFTVTE	2	NA	-1.13030034101177	0.223069304689891	NA	NA
GB1	Binding	QYKLIMNGKTLKGETTTEAVDAATAEKGFKQYANDNGVDGEWTYDDATKTFTVTE	2	NA	-0.89913833901098	0.0790136001333047	NA	NA
GB1	Binding	QRKLILNGKTKKGETTTEAVDAATAEKVFKQYANDNGVDGEWTYDDATKTFTVTE	2	NA	-5.64195540183215	0.45542542915643	NA	NA
GB1	Binding	QYKLILNGKTLKGETTTEAVDAATAEKQFKQYANSNGVDGEWTYDDATKTFTVTE	2	NA	0.694577146897995	0.0535660952242247	NA	NA
GB1	Binding	QYKLILNGKTLKGETTTEAVDAATAEKPFKQYANSNGVDGEWTYDDATKTFTVTE	2	NA	-1.80323530411802	0.0544052042785421	NA	NA
GB1	Binding	QYKLILNGTTLKGETTTEAVDAATAEKMFKQYANDNGVDGEWTYDDATKTFTVTE	2	NA	0.262445942693566	0.122093659229525	NA	NA
GB1	Binding	QYKLILNGTTLKGETTTEAVDAATAEKLFKQYANDNGVDGEWTYDDATKTFTVTE	2	NA	0.14954580269736	0.0940698067440873	NA	NA
GB1	Binding	QQKLILNGKTLKGETTTEAVDAATAEKVFKQYAADNGVDGEWTYDDATKTFTVTE	2	NA	-4.8417439641331	0.388519922304508	NA	NA
GB1	Binding	QYKLILNGTTLKGETTTEAVDAATAEKNFKQYANDNGVDGEWTYDDATKTFTVTE	2	NA	0.584308473010249	0.153873333946344	NA	NA
GB1	Binding	QYKLILNGTTLKGETTTEAVDAATAEKIFKQYANDNGVDGEWTYDDATKTFTVTE	2	NA	0.0945684906617789	0.136644645181226	NA	NA
GB1	Binding	QYKLILNGTTLKGETTTEAVDAATAEKHFKQYANDNGVDGEWTYDDATKTFTVTE	2	NA	0.0197338735433215	0.156651931542678	NA	NA
GB1	Binding	QYKLILNGTTLKGETTTEAVDAATAEKKFKQYANDNGVDGEWTYDDATKTFTVTE	2	NA	0.778899838188336	0.135927801121239	NA	NA
GB1	Binding	QYKLILNGTTLKGETTTEAVDAATAEKEFKQYANDNGVDGEWTYDDATKTFTVTE	2	NA	-1.3581125445945	0.139530128466107	NA	NA
GB1	Binding	QYKLILNGTTLKGETTTEAVDAATAEKDFKQYANDNGVDGEWTYDDATKTFTVTE	2	NA	-1.92324710763257	0.201213877644172	NA	NA
GB1	Binding	QYKLILNGTTLKGETTTEAVDAATAEKGFKQYANDNGVDGEWTYDDATKTFTVTE	2	NA	-0.0419069706415523	0.0562011752369886	NA	NA
GB1	Binding	QYKLILNGTTLKGETTTEAVDAATAEKFFKQYANDNGVDGEWTYDDATKTFTVTE	2	NA	-0.291244417821677	0.161963912546457	NA	NA
GB1	Binding	QYKLILNGTTLKGETTTEAVDAATAEKAFKQYANDNGVDGEWTYDDATKTFTVTE	2	NA	0.267175055478603	0.0774974794805601	NA	NA
GB1	Binding	QYKLILNGTTLKGETTTEAVDAATAEKCFKQYANDNGVDGEWTYDDATKTFTVTE	2	NA	0.24616552181447	0.126496522453719	NA	NA
GB1	Binding	QYKLILNGTTLKGETTTEAVDAATAEKYFKQYANDNGVDGEWTYDDATKTFTVTE	2	NA	-0.200394231506161	0.1449840173953	NA	NA
GB1	Binding	QYKLILNGKTLKGETTTEAVKAATAEKVFKQYANDNGVDGEWTYDDACKTFTVTE	2	NA	-0.173655894938881	0.280787612250581	NA	NA
GB1	Binding	QYKLILNGTTLKGETTTEAVDAATAEKTFKQYANDNGVDGEWTYDDATKTFTVTE	2	NA	0.443184351386739	0.107948186055141	NA	NA
GB1	Binding	QYKLILNGTTLKGETTTEAVDAATAEKWFKQYANDNGVDGEWTYDDATKTFTVTE	2	NA	-0.279894138654339	0.17027096254628	NA	NA
GB1	Binding	QYKLILNGTTLKGETTTEAVDAATAEKQFKQYANDNGVDGEWTYDDATKTFTVTE	2	NA	-0.0134864794399122	0.172677374108961	NA	NA
GB1	Binding	QYKLILNGTTLKGETTTEAVDAATAEKPFKQYANDNGVDGEWTYDDATKTFTVTE	2	NA	-2.22225476871096	0.296980997186974	NA	NA
GB1	Binding	QYKLILNGTTLKGETTTEAVDAATAEKSFKQYANDNGVDGEWTYDDATKTFTVTE	2	NA	0.280123094890147	0.0924475063894573	NA	NA
GB1	Binding	QPKLILNGKTLKGETTTEAVDAATAEKVFKQYANDNGVDGEWTYDDATKTFTVTL	2	NA	-5.84658847611835	0.451689546560522	NA	NA
GB1	Binding	QYKLILNGKTLKGETTTEAVKAATAEKVFKQYANDNGVDGEWTYDDAAKTFTVTE	2	NA	-0.111286990495818	0.278701759187422	NA	NA
GB1	Binding	QYKLILNGKTLKGETTTEAVDAATEEKVFKQYANDNGVDDEWTYDDATKTFTVTE	2	NA	-4.45416986433198	1.07699527902063	NA	NA
GB1	Binding	QYKLILNGKTLKGETTTEAVKAATAEKVFKQYANDNGVDGEWTYDDAGKTFTVTE	2	NA	0.202735461447474	0.266306536897382	NA	NA
GB1	Binding	QYKLILNGKTLKGETTTEAVDAATAEKVFKQYANDNGVDGEWTYDVETKTFTVTE	2	NA	0.370460931192161	0.0373452050735811	NA	NA
GB1	Binding	QYKLILNGKTLKGETTTEAVKAATAEKVFKQYANDNGVDGEWTYDDAEKTFTVTE	2	NA	-0.838600200531763	0.980559832473293	NA	NA
GB1	Binding	QYKLILNGKTLKGETTWEAVDAATAEKVFKQYANDNGVDGEWTYDDATKTFTVTL	2	NA	-2.6601091063387	0.263711682906755	NA	NA
GB1	Binding	QYKLILNGKTLKGETTVEAVDAATAEKVFKQYANDNGVDGEWTYDDATKTFTVTL	2	NA	-2.22084240152278	0.157301939078531	NA	NA
GB1	Binding	QYKLILNGKTLKGETTSEAVDAATAEKVFKQYANDNGVDGEWTYDDATKTFTVTL	2	NA	-2.40653015523393	0.129227314103287	NA	NA
GB1	Binding	QYKLILNGKTLKGETTREAVDAATAEKVFKQYANDNGVDGEWTYDDATKTFTVTL	2	NA	-1.43312671357436	0.0962758041726764	NA	NA
GB1	Binding	QYKLILNGKTLKGETTQEAVDAATAEKVFKQYANDNGVDGEWTYDDATKTFTVTL	2	NA	-2.56938130994636	0.197592241692536	NA	NA
GB1	Binding	QYKLILNGKTLKGETTPEAVDAATAEKVFKQYANDNGVDGEWTYDDATKTFTVTL	2	NA	-4.92714145386078	0.46028092446082	NA	NA
GB1	Binding	QYKLILNGKTLKGETTYEAVDAATAEKVFKQYANDNGVDGEWTYDDATKTFTVTL	2	NA	-2.17626874373935	0.24282493131057	NA	NA
GB1	Binding	QYKLILNGKTLKGETTGEAVDAATAEKVFKQYANDNGVDGEWTYDDATKTFTVTL	2	NA	-2.4985896982871	0.193498878297816	NA	NA
GB1	Binding	QYKLILNGKTLKGETTFEAVDAATAEKVFKQYANDNGVDGEWTYDDATKTFTVTL	2	NA	-2.45762507451548	0.29544162132789	NA	NA
GB1	Binding	QYKLILNGKTLKGETTEEAVDAATAEKVFKQYANDNGVDGEWTYDDATKTFTVTL	2	NA	-3.22821007361562	0.417526981092532	NA	NA
GB1	Binding	QYKLILNGKTLKGETTDEAVDAATAEKVFKQYANDNGVDGEWTYDDATKTFTVTL	2	NA	-3.4057798622008	0.460864324324928	NA	NA
GB1	Binding	QYKLILNGKTLKGETTCEAVDAATAEKVFKQYANDNGVDGEWTYDDATKTFTVTL	2	NA	-1.7515834692024	0.250605677159257	NA	NA
GB1	Binding	QYKLILNGKTLKGETTAEAVDAATAEKVFKQYANDNGVDGEWTYDDATKTFTVTL	2	NA	-1.95116385331798	0.122777767859516	NA	NA
GB1	Binding	QYKLILNGKTLKGETTTEAVDAATMEKEFKQYANDNGVDGEWTYDDATKTFTVTE	2	NA	-3.36399416848577	0.0880764048564906	NA	NA
GB1	Binding	QYKLILNGKTLKGETTNEAVDAATAEKVFKQYANDNGVDGEWTYDDATKTFTVTL	2	NA	-2.20806855638372	0.245364926029644	NA	NA
GB1	Binding	QYKLILNGKTLKGETTMEAVDAATAEKVFKQYANDNGVDGEWTYDDATKTFTVTL	2	NA	-3.00553772795562	0.322820419929498	NA	NA
GB1	Binding	QYKLILNGKTLKGETTTEAVDAATAEKVFKQYANDNGVDGEWTYDPETKTFTVTE	2	NA	0.676702845744749	0.0481862057587943	NA	NA
GB1	Binding	QYKLILNGKTLKGETTKEAVDAATAEKVFKQYANDNGVDGEWTYDDATKTFTVTL	2	NA	-1.76893317317288	0.198841241009883	NA	NA
GB1	Binding	QYKLILNGKTLKGETTIEAVDAATAEKVFKQYANDNGVDGEWTYDDATKTFTVTL	2	NA	-2.19666120602781	0.258738149983856	NA	NA
GB1	Binding	QYKLILNGKTLKGETTHEAVDAATAEKVFKQYANDNGVDGEWTYDDATKTFTVTL	2	NA	-2.26498962286287	0.185509875632603	NA	NA
GB1	Binding	QYKLILNGKTLKGWQTTEAVDAATAEKVFKQYANDNGVDGEWTYDDATKTFTVTE	2	NA	-0.122137697117029	0.107063087532098	NA	NA
GB1	Binding	QYKLILNGKTLKGETTFEAVDNATAEKVFKQYANDNGVDGEWTYDDATKTFTVTE	2	NA	-1.11709115373257	0.167105535160878	NA	NA
GB1	Binding	QYKLILNGKTLKGWSTTEAVDAATAEKVFKQYANDNGVDGEWTYDDATKTFTVTE	2	NA	-0.414047810593628	0.0591820919367229	NA	NA
GB1	Binding	QYKLILNGKTLKGETTDEAVDNATAEKVFKQYANDNGVDGEWTYDDATKTFTVTE	2	NA	-2.26925513018768	0.238260713325813	NA	NA
GB1	Binding	QYKLILNGKTLKGETTCEAVDNATAEKVFKQYANDNGVDGEWTYDDATKTFTVTE	2	NA	-0.432826740978461	0.12361904933891	NA	NA
GB1	Binding	QYKLILNGKTLKGETTTENVDAATAEKVFKQYANDTGVDGEWTYDDATKTFTVTE	2	NA	-1.23468899776075	1.09128027498245	NA	NA
GB1	Binding	QYKLILNGKTLKGWVTTEAVDAATAEKVFKQYANDNGVDGEWTYDDATKTFTVTE	2	NA	-0.155585395461829	0.0517975462148602	NA	NA
GB1	Binding	QYKLILNGKTLKGWYTTEAVDAATAEKVFKQYANDNGVDGEWTYDDATKTFTVTE	2	NA	-0.791354255075476	0.158731464179116	NA	NA
GB1	Binding	QYKLILNGKTLKGETTNEAVDNATAEKVFKQYANDNGVDGEWTYDDATKTFTVTE	2	NA	-0.765540825650846	0.13459140264728	NA	NA
GB1	Binding	QYKLILNGKTLKGETTMEAVDNATAEKVFKQYANDNGVDGEWTYDDATKTFTVTE	2	NA	-1.69192752143128	0.187691438463097	NA	NA
GB1	Binding	QYKLILNGKTLKGETTTENVDAATAEKVFKQYANDYGVDGEWTYDDATKTFTVTE	2	NA	-2.09119545927046	0.613003688050613	NA	NA
GB1	Binding	QYKLILNGKTLKGETTKEAVDNATAEKVFKQYANDNGVDGEWTYDDATKTFTVTE	2	NA	-0.817235036869595	0.17032560217912	NA	NA
GB1	Binding	QYKLILNGKTLKGETTIEAVDNATAEKVFKQYANDNGVDGEWTYDDATKTFTVTE	2	NA	-0.745418049306707	0.128564272949099	NA	NA
GB1	Binding	QYKLILNGKTLKGETTHEAVDNATAEKVFKQYANDNGVDGEWTYDDATKTFTVTE	2	NA	-1.07761156541292	0.122492813323288	NA	NA
GB1	Binding	QYKLILNGKTLKGETTWEAVDNATAEKVFKQYANDNGVDGEWTYDDATKTFTVTE	2	NA	-1.4759110209378	0.188507584036559	NA	NA
GB1	Binding	QYKLILNGKTLKGETTTEAVKAATAEKVFKQYANDNGVDGEWTYDDARKTFTVTE	2	NA	-0.232613466850518	0.349196807822573	NA	NA
GB1	Binding	QYKLILNGKTLKGWCTTEAVDAATAEKVFKQYANDNGVDGEWTYDDATKTFTVTE	2	NA	-0.585007482865697	0.136196652392343	NA	NA
GB1	Binding	QYKLILNGKTLKGETTSEAVDNATAEKVFKQYANDNGVDGEWTYDDATKTFTVTE	2	NA	-0.824679035707738	0.0708367947674784	NA	NA
GB1	Binding	QYKLILNGKTLKGETTREAVDNATAEKVFKQYANDNGVDGEWTYDDATKTFTVTE	2	NA	-0.527474541549784	0.0778061758507475	NA	NA
GB1	Binding	QYKLILNGKTLKGETTTENVDAATAEKVFKQYANDDGVDGEWTYDDATKTFTVTE	2	NA	-2.30818947567606	0.856066627899837	NA	NA
GB1	Binding	QYKLILNGKTLKGWFTTEAVDAATAEKVFKQYANDNGVDGEWTYDDATKTFTVTE	2	NA	-0.570393649331517	0.111401888638467	NA	NA
GB1	Binding	QYKLILNGKTLKGETTTENVDAATAEKVFKQYANDKGVDGEWTYDDATKTFTVTE	2	NA	-2.49987293212866	0.165879049798301	NA	NA
GB1	Binding	QYKLILNGKTLKGETTTENVDAATAEKVFKQYANDHGVDGEWTYDDATKTFTVTE	2	NA	-1.70059356531445	0.277385083585063	NA	NA
GB1	Binding	QYKLILNGKTLKGETTTENVDAATAEKVFKQYANDIGVDGEWTYDDATKTFTVTE	2	NA	-1.58416766268641	0.181989246152721	NA	NA
GB1	Binding	QYKLILNGKTLKGWMTTEAVDAATAEKVFKQYANDNGVDGEWTYDDATKTFTVTE	2	NA	-0.454997783049195	0.142380046232269	NA	NA
GB1	Binding	QYKLILNGKTLKGETTTENVDAATAEKVFKQYANDLGVDGEWTYDDATKTFTVTE	2	NA	-1.90865946634973	0.173526759236834	NA	NA
GB1	Binding	QYKLILNGKTLKGETTTENVDAATAEKVFKQYANDMGVDGEWTYDDATKTFTVTE	2	NA	-1.98543979209912	0.179736167814109	NA	NA
GB1	Binding	QYKLILNGKTLKGETTTEAVVAATAEKVFKQYANDNGVDKEWTYDDATKTFTVTE	2	NA	-3.49439402051808	1.18680461541497	NA	NA
GB1	Binding	QYKLILNGKTLKGETTTEAVVAATAEKVFKQYANDNGVDMEWTYDDATKTFTVTE	2	NA	-3.69506471598023	1.15553192982609	NA	NA
GB1	Binding	QYKLILNGKTLKGETTTEAVVAATAEKVFKQYANDNGVDAEWTYDDATKTFTVTE	2	NA	-3.14786204597012	0.314085210530055	NA	NA
GB1	Binding	QYKLILNGKTLKGETTTEAVVAATAEKVFKQYANDNGVDDEWTYDDATKTFTVTE	2	NA	-3.82289808749012	1.13828749334839	NA	NA
GB1	Binding	QYKLILNGKTLKGETTTEAVVAATAEKVFKQYANDNGVDEEWTYDDATKTFTVTE	2	NA	-3.33958505320369	0.723617604544539	NA	NA
GB1	Binding	QYKLILNGKTLKGETTTEAVVAATAEKVFKQYANDNGVDFEWTYDDATKTFTVTE	2	NA	-3.26799903749038	0.42322041537596	NA	NA
GB1	Binding	QYKLIMNGKTLKGETTTEAVDAATAEKYFKQYANDNGVDGEWTYDDATKTFTVTE	2	NA	-0.656832876059231	0.232066704132023	NA	NA
GB1	Binding	QYKLILNGKTLKGETTTEAVVAATAEKVFKQYANDNGVDYEWTYDDATKTFTVTE	2	NA	-3.71538638512026	0.762096604782218	NA	NA
GB1	Binding	QYKLILNGKTLKGETMTEAVDACTAEKVFKQYANDNGVDGEWTYDDATKTFTVTE	2	NA	0.0832978696768617	0.132257343271651	NA	NA
GB1	Binding	QYKLILNGKTLKGETTTEAVDAATEEKVFKQYANDNGVDVEWTYDDATKTFTVTE	2	NA	-4.63848588081426	0.715678486176719	NA	NA
GB1	Binding	QYKLILNGKTLKGETTTEAVVAATAEKVFKQYANDNGVDREWTYDDATKTFTVTE	2	NA	-4.91258174541393	1.05032497764023	NA	NA
GB1	Binding	QYKKILNGKTLKGETTTEAVDAAQAEKVFKQYANDNGVDGEWTYDDATKTFTVTE	2	NA	-4.0309210961033	0.585766845622038	NA	NA
GB1	Binding	QYKLILNGKTLKGETTTEAVVAATAEKVFKQYANDNGVDVEWTYDDATKTFTVTE	2	NA	-3.98479815320172	0.442165701280983	NA	NA
GB1	Binding	QYKLILNGKTLKGETTTEAVDAATAEKVFKQYANDNGVDGEWTYDDATKTFNVNE	2	NA	-1.05000165006302	0.13801316718399	NA	NA
GB1	Binding	QYKLILNGKTLPGETTTEAVDAATAEKVFKQYANDNGVDGEWHYDDATKTFTVTE	2	NA	-1.73488003055586	0.0595120189878167	NA	NA
GB1	Binding	QYKLILNGKTLKGETTTEAVDAATAIKVFKQYARDNGVDGEWTYDDATKTFTVTE	2	NA	-5.32799411259301	0.382247508365812	NA	NA
GB1	Binding	QYKLILNGKTLPGETTTEAVDAATAEKVFKQYANDNGVDGEWNYDDATKTFTVTE	2	NA	-2.51565744304661	0.0484647778674031	NA	NA
GB1	Binding	QYKLILNGKTLKGETTTEAVDAATAEKVFKQYANDNGVDGEWTYDDATKTFNVME	2	NA	-0.728107154158193	0.103830166023696	NA	NA
GB1	Binding	QYKLILNGKTLPGETTTEAVDAATAEKVFKQYANDNGVDGEWMYDDATKTFTVTE	2	NA	-1.69429078765894	0.0465258545537682	NA	NA
GB1	Binding	QYKLILNGKTLKGETGTEAVDACTAEKVFKQYANDNGVDGEWTYDDATKTFTVTE	2	NA	0.887370106391403	0.102667332142574	NA	NA
GB1	Binding	QYKLILNGKTLPGETTTEAVDAATAEKVFKQYANDNGVDGEWLYDDATKTFTVTE	2	NA	-1.98677905362959	0.0438203571558666	NA	NA
GB1	Binding	QYKLILNGKTLKGETTTEAVDAATAEKVFKQYANDNGRDGEWTYEDATKTFTVTE	2	NA	-4.45735304767461	0.359106844195173	NA	NA
GB1	Binding	QYKLILNGKTLKGETTTEAVDAATEEKVFKQYANDVGVDGEWTYDDATKTFTVTE	2	NA	-2.35195224571524	1.03700913571384	NA	NA
GB1	Binding	QYKLILNGKTLKGETTTEAVRAATAEKVFKQYANDNGVDGEWTYDDATKNFTVTE	2	NA	-0.571930241344167	0.353797461973745	NA	NA
GB1	Binding	QYKLILNGKTLKGETTTEAVRAATAEKVFKQYANDNGVDGEWTYDDATKHFTVTE	2	NA	0.133501567354482	0.301684724723894	NA	NA
GB1	Binding	QYKLILNGKTLKGETTTEAVDAATAEKVFKQYANDNGQDGEWTYEDATKTFTVTE	2	NA	-2.53312503936527	0.268528767048601	NA	NA
GB1	Binding	QYKLILNGKTLKGETTTEAVRAATAEKVFKQYANDNGVDGEWTYDDATKDFTVTE	2	NA	-1.66223823917364	0.436017805858132	NA	NA
GB1	Binding	QYKLILNGKTLKGETTTEAVRAATAEKVFKQYANDNGVDGEWTYDDATKEFTVTE	2	NA	0.684382819304762	0.152219255435056	NA	NA
GB1	Binding	QYKLILNGKTLKGETTTEAVRAATAEKVFKQYANDNGVDGEWTYDDATKFFTVTE	2	NA	-0.19502506241214	0.206726316192543	NA	NA
GB1	Binding	QYKLILNGKTLKGETTTEAVDAATAEKVFKQYANDNGPDGEWTYEDATKTFTVTE	2	NA	-4.74212541363922	0.29486838261874	NA	NA
GB1	Binding	QYKLILNGKTLKGETTTEAVRAATAEKVFKQYANDNGVDGEWTYDDATKAFTVTE	2	NA	-0.473505168139778	0.174143988369587	NA	NA
GB1	Binding	QYKLILNGKTLKGETTTEAVRAATAEKVFKQYANDNGVDGEWTYDDATKCFTVTE	2	NA	-0.0257284927994633	0.192701611774534	NA	NA
GB1	Binding	QYKLILNGKTLKGETTTEAVRAATAEKVFKQYANDNGVDGEWTYDDATKYFTVTE	2	NA	-0.0081744440167662	0.204849550863835	NA	NA
GB1	Binding	QYKLILNGKTLKGETTTEAVDAATAEKVFKQYANDNGVDGEWTYDDATKTFNVGE	2	NA	-1.21885087630413	0.0866616505764577	NA	NA
GB1	Binding	QYKLILNGKTLPGETTTEAVDAATAEKVFKQYANDNGVDGEWWYDDATKTFTVTE	2	NA	-1.71597768134211	0.0743382295398985	NA	NA
GB1	Binding	QYKLILNGKTLKGETTTEAVRAATAEKVFKQYANDNGVDGEWTYDDATKVFTVTE	2	NA	0.558744498287644	0.117874803522499	NA	NA
GB1	Binding	QYKLILNGKTLKGETTTEAVRAATAEKVFKQYANDNGVDGEWTYDDATKQFTVTE	2	NA	0.389239939081703	0.194049709107977	NA	NA
GB1	Binding	QYKLILNGKTLKGETTTEAVRAATAEKVFKQYANDNGVDGEWTYDDATKRFTVTE	2	NA	0.226516734785982	0.108246319259464	NA	NA
GB1	Binding	QYKLILNGKTLKGETTTEAVRAATAEKVFKQYANDNGVDGEWTYDDATKSFTVTE	2	NA	-0.42372346815679	0.147121829441642	NA	NA
GB1	Binding	QYKLILNGKSLKGETTTEAVDAATAEKVFKQYANDNYVDGEWTYDDATKTFTVTE	2	NA	-0.784366851580127	0.136761345866769	NA	NA
GB1	Binding	QYKLILNGKTLKGETTTEAVDAATAEKVFKQYANDNGVDGEWTYDDATKTFNVCE	2	NA	-0.691438914349216	0.0931984797046825	NA	NA
GB1	Binding	QYKLIANGKTLKGETTTEAVDAATAEKVFKQYANDNGVDGEWTYDDATITFTVTE	2	NA	-0.591467252324352	0.137079524423536	NA	NA
GB1	Binding	CYKLILNGKTLKGETTTEAVDAATAEKVFKQYANDNGVDTEWTYDDATKTFTVTE	2	NA	-4.30438290990209	0.62138783811293	NA	NA
GB1	Binding	QYKLILNGCTLKGETTTEAVDAATAEKVFKQYANQNGVDGEWTYDDATKTFTVTE	2	NA	0.200745716046243	0.160772367985204	NA	NA
GB1	Binding	QYKLILNGKTLKGETTTEAVDYATAEKVFKQYPNDNGVDGEWTYDDATKTFTVTE	2	NA	-3.69506471598023	1.15553192982609	NA	NA
GB1	Binding	QYKLILNGKTLKEETTTEAVDAATAEKVFKQYANDNGVDGEWTYYDATKTFTVTE	2	NA	-1.78644466842885	0.172906289276755	NA	NA
GB1	Binding	QYKLILNLKTLKGETTTEAVDAATAEKVFKQYANDNGVDGEWTYDDCTKTFTVTE	2	NA	-1.26265891290557	0.10875146970845	NA	NA
GB1	Binding	QYKLILNGKTTKGETTTEAVDMATAEKVFKQYANDNGVDGEWTYDDATKTFTVTE	2	NA	-4.78362380514794	0.339681480111512	NA	NA
GB1	Binding	QYKLILNGKTVKGETTTEAVDMATAEKVFKQYANDNGVDGEWTYDDATKTFTVTE	2	NA	-5.68079014386233	1.00813188367169	NA	NA
GB1	Binding	QYKLILNGKTPKGETTTEAVDMATAEKVFKQYANDNGVDGEWTYDDATKTFTVTE	2	NA	-5.68804796051641	0.416162366143021	NA	NA
GB1	Binding	QYKLILNGKTQKGETTTEAVDMATAEKVFKQYANDNGVDGEWTYDDATKTFTVTE	2	NA	-4.67365861413472	0.715606081218848	NA	NA
GB1	Binding	QYKLILNGKTRKGETTTEAVDMATAEKVFKQYANDNGVDGEWTYDDATKTFTVTE	2	NA	-5.18646880113929	0.359138834367062	NA	NA
GB1	Binding	QYKLILNGKTSKGETTTEAVDMATAEKVFKQYANDNGVDGEWTYDDATKTFTVTE	2	NA	-5.53215319470947	0.389864451699302	NA	NA
GB1	Binding	QYKLILNGKTLKGETTTEAVDAATAEKVFKQYANDNGEDGEWTYEDATKTFTVTE	2	NA	-3.54610061762374	0.306844927995682	NA	NA
GB1	Binding	QYKLILNGKTDKGETTTEAVDMATAEKVFKQYANDNGVDGEWTYDDATKTFTVTE	2	NA	-4.49456024487976	0.584801125894872	NA	NA
GB1	Binding	QYKLILNGKTEKGETTTEAVDMATAEKVFKQYANDNGVDGEWTYDDATKTFTVTE	2	NA	-5.04331624758718	0.726414995980856	NA	NA
GB1	Binding	QYKLILNGKTFKGETTTEAVDMATAEKVFKQYANDNGVDGEWTYDDATKTFTVTE	2	NA	-4.51367464881799	0.511212323017619	NA	NA
GB1	Binding	QYKLILNGKTGKGETTTEAVDMATAEKVFKQYANDNGVDGEWTYDDATKTFTVTE	2	NA	-5.00165909521886	0.50698705880323	NA	NA
GB1	Binding	QYKLILNGKTAKGETTTEAVDMATAEKVFKQYANDNGVDGEWTYDDATKTFTVTE	2	NA	-4.88108912107945	0.349781668669556	NA	NA
GB1	Binding	QYKLILNGKTCKGETTTEAVDMATAEKVFKQYANDNGVDGEWTYDDATKTFTVTE	2	NA	-4.87138598897566	1.05227633972823	NA	NA
GB1	Binding	QYKLILNGKTMKGETTTEAVDMATAEKVFKQYANDNGVDGEWTYDDATKTFTVTE	2	NA	-4.46658100924657	0.452861733285697	NA	NA
GB1	Binding	QYKLILNGKTNKGETTTEAVDMATAEKVFKQYANDNGVDGEWTYDDATKTFTVTE	2	NA	-5.88045550273821	0.717249610486913	NA	NA
GB1	Binding	QYKLILNCKTLKGETTVEAVDAATAEKVFKQYANDNGVDGEWTYDDATKTFTVTE	2	NA	-0.442929980559107	0.0786377958860013	NA	NA
GB1	Binding	QYKLILNGKTHKGETTTEAVDMATAEKVFKQYANDNGVDGEWTYDDATKTFTVTE	2	NA	-5.58600541871397	0.582896331052262	NA	NA
GB1	Binding	QYKLILNGKTLKGETTTEAVDCATAEKVFKQYANYNGVDGEWTYDDATKTFTVTE	2	NA	-1.16399121680004	0.194360292497012	NA	NA
GB1	Binding	QYKLILNGKTKKGETTTEAVDMATAEKVFKQYANDNGVDGEWTYDDATKTFTVTE	2	NA	-5.16807343424484	1.01057295648186	NA	NA
GB1	Binding	QYKLILNEKTLKGETTTEAVDAATAEKVFKQYANDNGVDGEWTYDDCTKTFTVTE	2	NA	-1.81190228421126	0.206932843112427	NA	NA
GB1	Binding	QYKLILNGKTLKGETTTEAVDAATAEKVFKQYANDNGVDGEWTYDDATKTFNVYE	2	NA	-0.513767129564614	0.0910438094891059	NA	NA
GB1	Binding	QYKLILNTKTLKGETTTEAVDAATAEKVFKMYANDNGVDGEWTYDDATKTFTVTE	2	NA	-1.65353540557126	0.147738284689832	NA	NA
GB1	Binding	QYKLIGNGKTLKGETTTEAVDAATAEKVFKQYANDNGVDGEWTYDDATITFTVTE	2	NA	-2.41726185493055	0.740617539363617	NA	NA
GB1	Binding	QYKLILNDKTLKGETTTEAVDAATAEKVFKQYANDNGVDGEWTYDDCTKTFTVTE	2	NA	-1.66595204188406	0.159372996277468	NA	NA
GB1	Binding	QYKLILNGKTLKGETTTEAVDYATAEKVFKQYGNDNGVDGEWTYDDATKTFTVTE	2	NA	-4.52929049480008	0.759729094155872	NA	NA
GB1	Binding	QYKLILNGKTLKGETTTEAVDAATAEKVFKQYANWNGVFGEWTYDDATKTFTVTE	2	NA	1.25809310335084	0.0835615663349395	NA	NA
GB1	Binding	QYKLILNGKTLKGETTTEAVDAATAEKVFKQYANDNGVDGEWTYDDATKTFNVWE	2	NA	-0.388070404176494	0.0855814074809167	NA	NA
GB1	Binding	QYKLILNGKTLKGETTTEAVDAATAEKVFKQYANDNGSDGEWTYDDADKTFTVTE	2	NA	-3.82219703237574	0.357612319313246	NA	NA
GB1	Binding	QYKLILNTKTLKGETTTEAVDAATAEKVFKKYANDNGVDGEWTYDDATKTFTVTE	2	NA	-0.996551404782471	0.099402130788885	NA	NA
GB1	Binding	QYKLILNEKTLKGETTTEAVDAATAEKVFKQYANDNGVDGEWQYDDATKTFTVTE	2	NA	-1.99067831750901	0.302017765056387	NA	NA
GB1	Binding	QYKLILNGKTLKGETTTEAVDAATATKVFKQYANDNGVDGEWTYDDATKTFTVQE	2	NA	-5.25449573849152	0.587994876076163	NA	NA
GB1	Binding	QYKLILNGKTLKGETTTEAVDYATAEKVFKQYENDNGVDGEWTYDDATKTFTVTE	2	NA	-4.37585029764793	1.01244399307745	NA	NA
GB1	Binding	QYKLILNEKTLKGETTTEAVDAATAEKVFKQYANDNGVDGEWNYDDATKTFTVTE	2	NA	-3.12838468107845	0.212014566672034	NA	NA
GB1	Binding	QYKLILNTKTLKGETTTEAVDAATAEKVFKIYANDNGVDGEWTYDDATKTFTVTE	2	NA	-2.30799640962643	0.120216819368354	NA	NA
GB1	Binding	QYKLILNGKQLKGETTTEAVDAATAEKVFKQYANDEGVDGEWTYDDATKTFTVTE	2	NA	-2.02340844293077	0.245325610557137	NA	NA
GB1	Binding	QYKLILNGKTLKGETTTEAVDAATAEKVFKQYANDNGVDGEWTYDDATKTFNVRE	2	NA	-0.307535698636049	0.054508942224258	NA	NA
GB1	Binding	QYKLILNTKTLKGETTTEAVDAATAEKVFKGYANDNGVDGEWTYDDATKTFTVTE	2	NA	-0.833152843084481	0.0408687283302437	NA	NA
GB1	Binding	QYKLILNGKYLKGETTTEAVDAATAEKVFKQYANDNGVDGEWAYDDATKTFTVTE	2	NA	-0.660251634990286	0.0856334184983574	NA	NA
GB1	Binding	QYKLILNGKTLKGETTTEAVDAATAEKVFKQYANDNGIDGEWTYEDATKTFTVTE	2	NA	0.147908625365943	0.0449046263053678	NA	NA
GB1	Binding	QYKLILNTKTLKGETTTEAVDAATAEKVFKFYANDNGVDGEWTYDDATKTFTVTE	2	NA	-2.83018899925495	0.455153823180856	NA	NA
GB1	Binding	QYKLILNGKTLKGETTTEAVDAATAEKVFKQYANDNGHDGEWTYEDATKTFTVTE	2	NA	-3.70831600297423	0.461424013858754	NA	NA
GB1	Binding	QYKLILNGKTLKGETTTEAVDAATSEKVFKQYANDTGVDGEWTYDDATKTFTVTE	2	NA	-0.819913090007349	0.239791350562926	NA	NA
GB1	Binding	QYKLILNEKTLKGETTTEAVDAATAEKVFKQYANDNGVDGEWKYDDATKTFTVTE	2	NA	-2.48316700586103	0.202685297372655	NA	NA
GB1	Binding	QYDLILNGKTLKGETTTEAVDAATAEKVFKQYANDNGNDGEWTYDDATKTFTVTE	2	NA	-3.14299613368019	1.25624020286167	NA	NA
GB1	Binding	QYKLILNGKTLKGETTTEAVDAATAEKVFKQYANWNGVIGEWTYDDATKTFTVTE	2	NA	0.571130710302925	0.109960154238526	NA	NA
GB1	Binding	QMKLILNGKTLPGETTTEAVDAATAEKVFKQYANDNGVDGEWTYDDATKTFTVTE	2	NA	-3.61516415958258	0.587545823611784	NA	NA
GB1	Binding	QYKLILNGKTLKGETTTEAVDAATAEKVFKQYANDNGVDGYWTYDDATKNFTVTE	2	NA	0.577570972610669	0.0335978210079828	NA	NA
GB1	Binding	QYKLILNEKTLKGETTTEAVDAATAEKVFKQYANDNGVDGEWFYDDATKTFTVTE	2	NA	-2.68857323899455	0.233918525121421	NA	NA
GB1	Binding	QYKLILNTKTLKGETTTEAVDAATAEKVFKAYANDNGVDGEWTYDDATKTFTVTE	2	NA	-1.67856636882857	0.136042932711889	NA	NA
GB1	Binding	QYKLILNPKTLKGETTTEAVDAATAEKVFKQYANDNGVDGEWTYDDCTKTFTVTE	2	NA	-1.2348742532799	0.0891977189247387	NA	NA
GB1	Binding	QYKLILNEKTLKGETTTEAVDAATAEKVFKQYANDNGVDGEWDYDDATKTFTVTE	2	NA	-2.98154902842692	0.253928936436919	NA	NA
GB1	Binding	QYKLILNRKTLKGETTTEAVDAATAEKVFKQYANDNGVDGEWTYDDCTKTFTVTE	2	NA	-1.15154080881402	0.115446124111522	NA	NA
GB1	Binding	QYKLILNEKTLKGETTTEAVDAATAEKVFKQYANDNGVDGEWCYDDATKTFTVTE	2	NA	-2.59864465522172	0.26303622598711	NA	NA
GB1	Binding	QYKLILNGKTLKGETTTEAVDAATAEKVFKNYANDNGVDGEWTYDDATKVFTVTE	2	NA	0.862933145675814	0.062042752981496	NA	NA
GB1	Binding	QYKLILNEKTLKGETTTEAVDAATAEKVFKQYANDNGVDGEWAYDDATKTFTVTE	2	NA	-1.87185326974818	0.128357274170615	NA	NA
GB1	Binding	QYKLILDGKTLKGETTTEAVDAATAEKVFKQYANDNGVDGHWTYDDATKTFTVTE	2	NA	0.0191639093449977	0.0652867834189685	NA	NA
GB1	Binding	QYKLILEGKTLKGETTTEAVDAATAEKVFKQYANDNGVDGHWTYDDATKTFTVTE	2	NA	-0.00640265147904125	0.0509487069252515	NA	NA
GB1	Binding	QYKLILFGKTLKGETTTEAVDAATAEKVFKQYANDNGVDGHWTYDDATKTFTVTE	2	NA	0.550378256890495	0.0973050540407392	NA	NA
GB1	Binding	QYKLILGGKTLKGETTTEAVDAATAEKVFKQYANDNGVDGHWTYDDATKTFTVTE	2	NA	-0.0911649153828705	0.0477965988202999	NA	NA
GB1	Binding	QYKLILAGKTLKGETTTEAVDAATAEKVFKQYANDNGVDGHWTYDDATKTFTVTE	2	NA	0.147776938464304	0.0341643829145169	NA	NA
GB1	Binding	IYKLILNGKTLKGTTTTEAVDAATAEKVFKQYANDNGVDGEWTYDDATKTFTVTE	2	NA	0.625273908114749	0.0730611341191651	NA	NA
GB1	Binding	QYKLILCGKTLKGETTTEAVDAATAEKVFKQYANDNGVDGHWTYDDATKTFTVTE	2	NA	0.191215894835482	0.0656290304683832	NA	NA
GB1	Binding	QYKLILLGKTLKGETTTEAVDAATAEKVFKQYANDNGVDGHWTYDDATKTFTVTE	2	NA	0.0360255194573046	0.0367614586215255	NA	NA
GB1	Binding	QYKLILMGKTLKGETTTEAVDAATAEKVFKQYANDNGVDGHWTYDDATKTFTVTE	2	NA	-0.0788611472938118	0.0714977694077525	NA	NA
GB1	Binding	QYKLILHGKTLKGETTTEAVDAATAEKVFKQYANDNGVDGHWTYDDATKTFTVTE	2	NA	0.341269889713973	0.0541871065409343	NA	NA
GB1	Binding	QYKLILIGKTLKGETTTEAVDAATAEKVFKQYANDNGVDGHWTYDDATKTFTVTE	2	NA	-0.0983486724098069	0.111381652779343	NA	NA
GB1	Binding	QYKLILKGKTLKGETTTEAVDAATAEKVFKQYANDNGVDGHWTYDDATKTFTVTE	2	NA	0.353199363808356	0.0576657510731605	NA	NA
GB1	Binding	QYKLILTGKTLKGETTTEAVDAATAEKVFKQYANDNGVDGHWTYDDATKTFTVTE	2	NA	-0.330433542901997	0.0356113092103732	NA	NA
GB1	Binding	QYKLILVGKTLKGETTTEAVDAATAEKVFKQYANDNGVDGHWTYDDATKTFTVTE	2	NA	-0.0264362220241381	0.0520549409634725	NA	NA
GB1	Binding	QYKLILWGKTLKGETTTEAVDAATAEKVFKQYANDNGVDGHWTYDDATKTFTVTE	2	NA	0.161132302253043	0.0623939342741351	NA	NA
GB1	Binding	QYKLILPGKTLKGETTTEAVDAATAEKVFKQYANDNGVDGHWTYDDATKTFTVTE	2	NA	-4.039863521165	0.150580715408812	NA	NA
GB1	Binding	QYKLILQGKTLKGETTTEAVDAATAEKVFKQYANDNGVDGHWTYDDATKTFTVTE	2	NA	0.168681008322113	0.0454311710031437	NA	NA
GB1	Binding	QYKLILRGKTLKGETTTEAVDAATAEKVFKQYANDNGVDGHWTYDDATKTFTVTE	2	NA	0.352090940891734	0.0350022556166105	NA	NA
GB1	Binding	QYKLILSGKTLKGETTTEAVDAATAEKVFKQYANDNGVDGHWTYDDATKTFTVTE	2	NA	-0.0453880322873996	0.0400557331940335	NA	NA
GB1	Binding	QYKLILYGKTLKGETTTEAVDAATAEKVFKQYANDNGVDGHWTYDDATKTFTVTE	2	NA	0.652143605153741	0.0730682302626002	NA	NA
GB1	Binding	QYKLILNGKTLWGETTTEAVDAATAEKVFKQYANDNGVDGEWRYDDATKTFTVTE	2	NA	0.63036080270063	0.0704747088957065	NA	NA
GB1	Binding	QYKLILNGKTLWGETTTEAVDAATAEKVFKQYANDNGVDGEWSYDDATKTFTVTE	2	NA	0.556718039540027	0.0471485975879869	NA	NA
GB1	Binding	QYKLILNGKTLWGETTTEAVDAATAEKVFKQYANDNGVDGEWPYDDATKTFTVTE	2	NA	-4.40540753572709	1.01227306495934	NA	NA
GB1	Binding	QYKLILNGKTLWGETTTEAVDAATAEKVFKQYANDNGVDGEWQYDDATKTFTVTE	2	NA	0.719519229824589	0.0993732871847051	NA	NA
GB1	Binding	QYDLILNGKTLKGETTTEAVDAATAEKVFKQYANDNGVDGELTYDDATKTFTVTE	2	NA	-4.73005076503436	0.589193431571797	NA	NA
GB1	Binding	QYKLILNGKTLWGETTTEAVDAATAEKVFKQYANDNGVDGEWWYDDATKTFTVTE	2	NA	0.731587835646794	0.117192151791675	NA	NA
GB1	Binding	QYDLILNGKTLKGETTTEAVDAATAEKVFKQYANDNGVDGENTYDDATKTFTVTE	2	NA	-3.97131809260839	1.1205749113031	NA	NA
GB1	Binding	QYDLILNGKTLKGETTTEAVDAATAEKVFKQYANDNGVDGECTYDDATKTFTVTE	2	NA	-4.14840829124584	0.745707534379202	NA	NA
GB1	Binding	QYKLILNGKTLWGETTTEAVDAATAEKVFKQYANDNGVDGEWCYDDATKTFTVTE	2	NA	0.467021626494155	0.0983921335154373	NA	NA
GB1	Binding	QYKLILNGKTLKGETTTEAVDAATAIKVFKQYAPDNGVDGEWTYDDATKTFTVTE	2	NA	-4.23799718113803	0.585375273987635	NA	NA
GB1	Binding	QYKLILNGKTLWGETTTEAVDAATAEKVFKQYANDNGVDGEWAYDDATKTFTVTE	2	NA	0.687571373281541	0.0632024665840216	NA	NA
GB1	Binding	QYKLILNGKTLWGETTTEAVDAATAEKVFKQYANDNGVDGEWFYDDATKTFTVTE	2	NA	0.486755626146157	0.0569036625343883	NA	NA
GB1	Binding	QYKLILNGKTLWGETTTEAVDAATAEKVFKQYANDNGVDGEWGYDDATKTFTVTE	2	NA	0.595315748949294	0.0602544274232016	NA	NA
GB1	Binding	QYKLILNGKTLWGETTTEAVDAATAEKVFKQYANDNGVDGEWDYDDATKTFTVTE	2	NA	0.139106450478056	0.0608849619678098	NA	NA
GB1	Binding	QYKLILNGKTLWGETTTEAVDAATAEKVFKQYANDNGVDGEWEYDDATKTFTVTE	2	NA	0.407515236405748	0.069147105224967	NA	NA
GB1	Binding	QYKLILNGKTLWGETTTEAVDAATAEKVFKQYANDNGVDGEWKYDDATKTFTVTE	2	NA	0.667049399205188	0.0717070023079836	NA	NA
GB1	Binding	QYDLILNGKTLKGETTTEAVDAATAEKVFKQYANDNGVDGERTYDDATKTFTVTE	2	NA	-4.9478276844756	1.04871535792765	NA	NA
GB1	Binding	QYKLILNGKTLWGETTTEAVDAATAEKVFKQYANDNGVDGEWIYDDATKTFTVTE	2	NA	-0.0936478361724469	0.0477252220758367	NA	NA
GB1	Binding	QYKLILNGKTLWGETTTEAVDAATAEKVFKQYANDNGVDGEWNYDDATKTFTVTE	2	NA	0.242475745745582	0.0485030744105268	NA	NA
GB1	Binding	QYKLILNGKTLWGETTTEAVDAATAEKVFKQYANDNGVDGEWLYDDATKTFTVTE	2	NA	0.512054139486907	0.0541546507503154	NA	NA
GB1	Binding	QYKLILNGKTLWGETTTEAVDAATAEKVFKQYANDNGVDGEWMYDDATKTFTVTE	2	NA	0.438537557995731	0.0625815732182725	NA	NA
GB1	Binding	QYKLILNGKTLKGETTTEACDAALAEKVFKQYANDNGVDGEWTYDDATKTFTVTE	2	NA	0.0986043478213767	0.054030880662946	NA	NA
GB1	Binding	QYKLILNGKTLKGETTTEAVDAATAEKVFKQYANDNGVDGEWTYHDATITFTVTE	2	NA	-0.213182722756959	0.0477111463095684	NA	NA
GB1	Binding	QYKLILNGKTLKGETTTEAVDAATAEKVFKQYANDNGVDGEWTYHDATHTFTVTE	2	NA	0.246493244754599	0.0657429597966678	NA	NA
GB1	Binding	QYKLILNGKTLKGETTTEAFDAALAEKVFKQYANDNGVDGEWTYDDATKTFTVTE	2	NA	0.341033191719605	0.0432668039852077	NA	NA
GB1	Binding	QYKLILNGKTLKGETTTEAGDAALAEKVFKQYANDNGVDGEWTYDDATKTFTVTE	2	NA	0.25199281975285	0.0589634572338492	NA	NA
GB1	Binding	QYKLILNGKTLKGETTTEADDAALAEKVFKQYANDNGVDGEWTYDDATKTFTVTE	2	NA	-0.195331529070641	0.103971604845592	NA	NA
GB1	Binding	QYKLILNGKTLKGETTTEAEDAALAEKVFKQYANDNGVDGEWTYDDATKTFTVTE	2	NA	-0.279197921811355	0.122215244599772	NA	NA
GB1	Binding	QYKLILGGKTLKGETTTEAVDAATAEKVFKQYANDNGVSGEWTYDDATKTFTVTE	2	NA	0.504392681254999	0.063356038395298	NA	NA
GB1	Binding	QYKLILNGKTLKGETTTEAKDAALAEKVFKQYANDNGVDGEWTYDDATKTFTVTE	2	NA	0.125825244707888	0.0640187983468375	NA	NA
GB1	Binding	QYKLILNGKTLKGETTTEAHDAALAEKVFKQYANDNGVDGEWTYDDATKTFTVTE	2	NA	0.199739886750245	0.0364341215659453	NA	NA
GB1	Binding	QYKLILNGKTLKGETTTEAIDAALAEKVFKQYANDNGVDGEWTYDDATKTFTVTE	2	NA	0.18068728269258	0.031809554760361	NA	NA
GB1	Binding	QYKLILNGKTLKGETTTEANDAALAEKVFKQYANDNGVDGEWTYDDATKTFTVTE	2	NA	0.146284262836454	0.0546191728173082	NA	NA
GB1	Binding	QYKLILNGKTLKGETTTEAVDAATAEKVFKQYANDNGVDGEWTYHDATFTFTVTE	2	NA	-0.261343579468913	0.0411046486616291	NA	NA
GB1	Binding	QYKLILNGKTLKGETTTEALDAALAEKVFKQYANDNGVDGEWTYDDATKTFTVTE	2	NA	0.191644754521299	0.0288076421595999	NA	NA
GB1	Binding	QYKLILNGKTLKGETTTEAMDAALAEKVFKQYANDNGVDGEWTYDDATKTFTVTE	2	NA	-0.152121620146521	0.0417555500945223	NA	NA
GB1	Binding	QYKLILNGKTLKGETTTEARDAALAEKVFKQYANDNGVDGEWTYDDATKTFTVTE	2	NA	0.319164853101597	0.0339501761323504	NA	NA
GB1	Binding	QGKLILNGKTLKGETTTEAVDAATAEKVFKQYANDNGVDWEWTYDDATKTFTVTE	2	NA	-4.20470050261692	1.01353747507314	NA	NA
GB1	Binding	QYKLILNGKTLKGETTTEAVDAATAEKVFKQYANDNGVDGEWTYHDATYTFTVTE	2	NA	-0.129456933257654	0.0524977661569167	NA	NA
GB1	Binding	QYKLILNGKTLKGETTTEAQDAALAEKVFKQYANDNGVDGEWTYDDATKTFTVTE	2	NA	0.051511792684533	0.0608681317292526	NA	NA
GB1	Binding	QYKLILNGKTLKGETTTEATDAALAEKVFKQYANDNGVDGEWTYDDATKTFTVTE	2	NA	-0.0136696434227855	0.0298787976773225	NA	NA
GB1	Binding	QYKLILNGKTLKGETTTEAVDAATAEKVFKQYANDNGVDGEWTYHDATSTFTVTE	2	NA	0.147996408077056	0.0344144325861821	NA	NA
GB1	Binding	QYKLILVGKTLKGETTTEAVDAATAEKVFKQYANDNGVSGEWTYDDATKTFTVTE	2	NA	0.575908139315059	0.050937040506997	NA	NA
GB1	Binding	QYKLILNGKTLKGETTTEAVDAATAEKVFKQYANDNGVDGEWTYHDATQTFTVTE	2	NA	0.00182357838590689	0.0574007802311241	NA	NA
GB1	Binding	QYKLILNGKTLKGETTTEAYDAALAEKVFKQYANDNGVDGEWTYDDATKTFTVTE	2	NA	0.364124645213408	0.0442991769428102	NA	NA
GB1	Binding	QYKLILSGKTLKGETTTEAVDAATAEKVFKQYANDNGVSGEWTYDDATKTFTVTE	2	NA	0.475766667130913	0.0360877433386289	NA	NA
GB1	Binding	QYKLILQGKTLKGETTTEAVDAATAEKVFKQYANDNGVSGEWTYDDATKTFTVTE	2	NA	0.509034548261402	0.0437181398275382	NA	NA
GB1	Binding	QYKLILNGKTLKGETTTEAVDAATAEKVFKQYANDNGVDGEWTYHDATTTFTVTE	2	NA	-0.0250769860595646	0.0480650958968301	NA	NA
GB1	Binding	GYKLILNGKTLKGETTLEAVDAATAEKVFKQYANDNGVDGEWTYDDATKTFTVTE	2	NA	-0.400433396145243	0.0813451713467861	NA	NA
GB1	Binding	QWKLILNGKTLKGETTQEAVDAATAEKVFKQYANDNGVDGEWTYDDATKTFTVTE	2	NA	-0.452136631235351	0.19771028170313	NA	NA
GB1	Binding	QYKLILNGDTLKGPTTTEAVDAATAEKVFKQYANDNGVDGEWTYDDATKTFTVTE	2	NA	-2.0511909596995	0.0947634558783816	NA	NA
GB1	Binding	QYRLIVNGKTLKGETTTEAVDAATAEKVFKQYANDNGVDGEWTYDDATKTFTVTE	2	NA	0.237833092704918	0.0479378837450226	NA	NA
GB1	Binding	QYRLIWNGKTLKGETTTEAVDAATAEKVFKQYANDNGVDGEWTYDDATKTFTVTE	2	NA	-2.55486834773236	0.240979906405834	NA	NA
GB1	Binding	QYRLITNGKTLKGETTTEAVDAATAEKVFKQYANDNGVDGEWTYDDATKTFTVTE	2	NA	0.0503037110570853	0.0880238782826647	NA	NA
GB1	Binding	QYRLIRNGKTLKGETTTEAVDAATAEKVFKQYANDNGVDGEWTYDDATKTFTVTE	2	NA	-2.06652471034442	0.102379123487818	NA	NA
GB1	Binding	QYRLISNGKTLKGETTTEAVDAATAEKVFKQYANDNGVDGEWTYDDATKTFTVTE	2	NA	-0.384056739728371	0.0708239396926407	NA	NA
GB1	Binding	QYRLIPNGKTLKGETTTEAVDAATAEKVFKQYANDNGVDGEWTYDDATKTFTVTE	2	NA	-0.315204379821946	0.117500905368812	NA	NA
GB1	Binding	QYRLIQNGKTLKGETTTEAVDAATAEKVFKQYANDNGVDGEWTYDDATKTFTVTE	2	NA	-1.27357405977873	0.166612749013571	NA	NA
GB1	Binding	QIKKILNGKTLKGETTTEAVDAATAEKVFKQYANDNGVDGEWTYDDATKTFTVTE	2	NA	-5.14296161925081	1.01061775802258	NA	NA
GB1	Binding	QYRLIYNGKTLKGETTTEAVDAATAEKVFKQYANDNGVDGEWTYDDATKTFTVTE	2	NA	-2.12990623204673	0.204133244934093	NA	NA
GB1	Binding	QYRLIFNGKTLKGETTTEAVDAATAEKVFKQYANDNGVDGEWTYDDATKTFTVTE	2	NA	-1.50853226156463	0.285977813521619	NA	NA
GB1	Binding	QYRLIGNGKTLKGETTTEAVDAATAEKVFKQYANDNGVDGEWTYDDATKTFTVTE	2	NA	-1.29581115162356	0.090440052111746	NA	NA
GB1	Binding	QYRLIDNGKTLKGETTTEAVDAATAEKVFKQYANDNGVDGEWTYDDATKTFTVTE	2	NA	-3.48641032251005	0.363467675673342	NA	NA
GB1	Binding	QYRLIENGKTLKGETTTEAVDAATAEKVFKQYANDNGVDGEWTYDDATKTFTVTE	2	NA	-1.82421148492943	0.163025238929828	NA	NA
GB1	Binding	QYRLICNGKTLKGETTTEAVDAATAEKVFKQYANDNGVDGEWTYDDATKTFTVTE	2	NA	0.105873201336358	0.0764868962073776	NA	NA
GB1	Binding	QYRLIANGKTLKGETTTEAVDAATAEKVFKQYANDNGVDGEWTYDDATKTFTVTE	2	NA	-0.00762124068685566	0.108234812627737	NA	NA
GB1	Binding	QYRLINNGKTLKGETTTEAVDAATAEKVFKQYANDNGVDGEWTYDDATKTFTVTE	2	NA	-1.67973516339303	0.154118075865316	NA	NA
GB1	Binding	QYRLIMNGKTLKGETTTEAVDAATAEKVFKQYANDNGVDGEWTYDDATKTFTVTE	2	NA	-1.13627160082567	0.111425973358552	NA	NA
GB1	Binding	QYRLIKNGKTLKGETTTEAVDAATAEKVFKQYANDNGVDGEWTYDDATKTFTVTE	2	NA	-1.08823146234651	0.139591743695965	NA	NA
GB1	Binding	QYRLIHNGKTLKGETTTEAVDAATAEKVFKQYANDNGVDGEWTYDDATKTFTVTE	2	NA	-3.04059856022903	0.325802995986126	NA	NA
GB1	Binding	QYKSILNGKTIKGETTTEAVDAATAEKVFKQYANDNGVDGEWTYDDATKTFTVTE	2	NA	-1.87244910533973	0.0838645095138274	NA	NA
GB1	Binding	QYKLILNGKTLKGETTTEAGDAATAEKVFKDYANDNGVDGEWTYDDATKTFTVTE	2	NA	-2.59557441500567	0.24203519531328	NA	NA
GB1	Binding	QYWLILNGKTLKGETTTEAVDAATAEKVFKQYCNDNGVDGEWTYDDATKTFTVTE	2	NA	-0.419643074772354	0.208124812028721	NA	NA
GB1	Binding	QYKLILNGKTLKGETTTEAVDAATAEKVFKQYANDRGVDHEWTYDDATKTFTVTE	2	NA	-4.94609054727435	0.587577303771604	NA	NA
GB1	Binding	QYKLILNGKTLKGETTTEAVDAATAEKVFKHYANDNGYDGEWTYDDATKTFTVTE	2	NA	-2.73991605174023	0.0912862004851592	NA	NA
GB1	Binding	CYKLILNGKTLKGEHTTEAVDAATAEKVFKQYANDNGVDGEWTYDDATKTFTVTE	2	NA	-0.490814543670947	0.129594150155937	NA	NA
GB1	Binding	CYKLILNGKTLKGEITTEAVDAATAEKVFKQYANDNGVDGEWTYDDATKTFTVTE	2	NA	-0.0220481257273564	0.0956911392328829	NA	NA
GB1	Binding	CYKLILNGKTLKGEKTTEAVDAATAEKVFKQYANDNGVDGEWTYDDATKTFTVTE	2	NA	-0.240299946934969	0.0966405137262687	NA	NA
GB1	Binding	CYKLILNGKTLKGELTTEAVDAATAEKVFKQYANDNGVDGEWTYDDATKTFTVTE	2	NA	-0.0758246784374995	0.0587919160941582	NA	NA
GB1	Binding	CYKLILNGKTLKGEMTTEAVDAATAEKVFKQYANDNGVDGEWTYDDATKTFTVTE	2	NA	-0.627870783711391	0.0903649543212282	NA	NA
GB1	Binding	CYKLILNGKTLKGENTTEAVDAATAEKVFKQYANDNGVDGEWTYDDATKTFTVTE	2	NA	-0.73920032435849	0.126466841338166	NA	NA
GB1	Binding	CYKLILNGKTLKGEATTEAVDAATAEKVFKQYANDNGVDGEWTYDDATKTFTVTE	2	NA	-0.895381617968708	0.0754812262232027	NA	NA
GB1	Binding	CYKLILNGKTLKGECTTEAVDAATAEKVFKQYANDNGVDGEWTYDDATKTFTVTE	2	NA	-0.726170155397499	0.13605353327531	NA	NA
GB1	Binding	CYKLILNGKTLKGEDTTEAVDAATAEKVFKQYANDNGVDGEWTYDDATKTFTVTE	2	NA	-1.63596096395042	0.211701050175362	NA	NA
GB1	Binding	CYKLILNGKTLKGEETTEAVDAATAEKVFKQYANDNGVDGEWTYDDATKTFTVTE	2	NA	-0.836629316943276	0.0863952788703184	NA	NA
GB1	Binding	CYKLILNGKTLKGEFTTEAVDAATAEKVFKQYANDNGVDGEWTYDDATKTFTVTE	2	NA	-0.901114024540338	0.137129355124686	NA	NA
GB1	Binding	QYKLILNGKTLKGETTTEAVDAATAEKVFKQYANDNGVDSEWTYDDATYTFTVTE	2	NA	-3.90317157256301	0.419426697547541	NA	NA
GB1	Binding	CYKLILNGKTLKGEYTTEAVDAATAEKVFKQYANDNGVDGEWTYDDATKTFTVTE	2	NA	-0.890268798976529	0.138470658277175	NA	NA
GB1	Binding	CYKLILNGKTLKGEPTTEAVDAATAEKVFKQYANDNGVDGEWTYDDATKTFTVTE	2	NA	-1.22970042134836	0.110522180937654	NA	NA
GB1	Binding	CYKLILNGKTLKGEQTTEAVDAATAEKVFKQYANDNGVDGEWTYDDATKTFTVTE	2	NA	-0.309235830259209	0.0977972478415873	NA	NA
GB1	Binding	CYKLILNGKTLKGERTTEAVDAATAEKVFKQYANDNGVDGEWTYDDATKTFTVTE	2	NA	0.0777192864337292	0.0461952113339507	NA	NA
GB1	Binding	CYKLILNGKTLKGESTTEAVDAATAEKVFKQYANDNGVDGEWTYDDATKTFTVTE	2	NA	-0.707279411412167	0.0686243043116041	NA	NA
GB1	Binding	CYKLILNGKTLKGEVTTEAVDAATAEKVFKQYANDNGVDGEWTYDDATKTFTVTE	2	NA	-0.352930544019637	0.0551243924356074	NA	NA
GB1	Binding	CYKLILNGKTLKGEWTTEAVDAATAEKVFKQYANDNGVDGEWTYDDATKTFTVTE	2	NA	-1.14907619205967	0.102509475570046	NA	NA
GB1	Binding	QYKLILNGKTLKGETTTEAVDAATAEKYFKQYANDNGVDGWWTYDDATKTFTVTE	2	NA	0.57943472292578	0.12969849758623	NA	NA
GB1	Binding	QYKLILNGKTLKGETTTEAVDAATAEKQFKQYANDNGVDGWWTYDDATKTFTVTE	2	NA	0.831063448665064	0.177216849553277	NA	NA
GB1	Binding	QYKLILNGKTLKGETTTEAVDAATAEKPFKQYANDNGVDGWWTYDDATKTFTVTE	2	NA	-1.42337739821139	0.156997376940489	NA	NA
GB1	Binding	QYKLILNGKTLKGETTTEAVDAATAEKSFKQYANDNGVDGWWTYDDATKTFTVTE	2	NA	0.792059933039024	0.0674053888754381	NA	NA
GB1	Binding	QYKLILNGKTLKGETTTEAVDAATAEKRFKQYANDNGVDGWWTYDDATKTFTVTE	2	NA	1.358612855689	0.119355383203228	NA	NA
GB1	Binding	QYKLILNGKTLKGETTTEAVDAATAEKTFKQYANDNGVDGWWTYDDATKTFTVTE	2	NA	0.777156323529492	0.0713037486885135	NA	NA
GB1	Binding	QYKLILNGKTLKGETTTEAVDAATAEKWFKQYANDNGVDGWWTYDDATKTFTVTE	2	NA	0.87915395391999	0.241024112193407	NA	NA
GB1	Binding	QYKLILNGKTLKGETTTEAVDAATAEKIFKQYANDNGVDGWWTYDDATKTFTVTE	2	NA	0.852558861296423	0.155063602099436	NA	NA
GB1	Binding	QYKLILNGKTLKGETTTEAVDAATAEKHFKQYANDNGVDGWWTYDDATKTFTVTE	2	NA	0.865527714368368	0.152633519889467	NA	NA
GB1	Binding	QYKLILNGKTLKGETTTEAVDAATAEKKFKQYANDNGVDGWWTYDDATKTFTVTE	2	NA	1.00952939483807	0.147219255882193	NA	NA
GB1	Binding	QYKLILNGKTLKGETTTEAVDAATAEKMFKQYANDNGVDGWWTYDDATKTFTVTE	2	NA	0.832890023795227	0.111322991941931	NA	NA
GB1	Binding	QYKLILNGKTLKGETTTEAVDAATAEKLFKQYANDNGVDGWWTYDDATKTFTVTE	2	NA	0.694117114745543	0.0754833858297741	NA	NA
GB1	Binding	QYKLILNGKTLKGETTTEAVDAATAEKNFKQYANDNGVDGWWTYDDATKTFTVTE	2	NA	0.668198342603774	0.158811598698528	NA	NA
GB1	Binding	QYKLILNGKTLKGETTTEAVDAATAEKAFKQYANDNGVDGWWTYDDATKTFTVTE	2	NA	0.843520867426429	0.112478395357968	NA	NA
GB1	Binding	QYKLILNGKTLKGETTTEAVDAATAEKCFKQYANDNGVDGWWTYDDATKTFTVTE	2	NA	0.640757418210965	0.124814488199526	NA	NA
GB1	Binding	QYKLILNGKTLKGETTTEAVDAATAEKEFKQYANDNGVDGWWTYDDATKTFTVTE	2	NA	-0.676660982619399	0.311188829288537	NA	NA
GB1	Binding	QYKLILNGKTLKGETTTEAVDAATAEKDFKQYANDNGVDGWWTYDDATKTFTVTE	2	NA	-0.293900541002311	0.254701363149769	NA	NA
GB1	Binding	QYKLILNGKTLKGETTTEAVDAATAEKGFKQYANDNGVDGWWTYDDATKTFTVTE	2	NA	0.283216754215173	0.188393629044145	NA	NA
GB1	Binding	QYKLILNGKTLKGETTTEAVDAATAEKFFKQYANDNGVDGWWTYDDATKTFTVTE	2	NA	0.484356812018966	0.169371957076317	NA	NA
GB1	Binding	QYKLTLNGKTLKGEFTTEAVDAATAEKVFKQYANDNGVDGEWTYDDATKTFTVTE	2	NA	-0.835983922012593	0.0898404873807764	NA	NA
GB1	Binding	QYKLILNGKTLKGETTTEAVDAATAEKVFKQYANDNGFDGEWTYDDADKTFTVTE	2	NA	-1.16172635964392	0.164244106905774	NA	NA
GB1	Binding	QYKLILNGKTLKGETTTEAVDAATAEKVFKQYANDNCVDGEWTYDDVTKTFTVTE	2	NA	-0.401068655760978	0.0808598022273474	NA	NA
GB1	Binding	QYKLILNGKTLKGETTTEAVDAATAEKVFKQYANDNAVDGEWTYDDVTKTFTVTE	2	NA	0.099933178595525	0.0485414191454175	NA	NA
GB1	Binding	QYKLILNGKTLKGETTTEAVDAATAEKVFKQYANDNFVDGEWTYDDVTKTFTVTE	2	NA	-0.43599203718964	0.0867035583594067	NA	NA
GB1	Binding	QYKLILNGKTLKGETTTEAVDAATAEKVFKQYANDNEVDGEWTYDDVTKTFTVTE	2	NA	-0.526293810698799	0.0891522235253712	NA	NA
GB1	Binding	QYKLILNGKTLKGETTTEAVDAATAEKVFKQYANDNDVDGEWTYDDVTKTFTVTE	2	NA	-0.564585416006101	0.0732645538753857	NA	NA
GB1	Binding	QYKLILNGKTLKGETTTEAVDAATAEKVFKQYANDNKVDGEWTYDDVTKTFTVTE	2	NA	-0.771440649660948	0.0862258360325252	NA	NA
GB1	Binding	QYKLILNGKTLKGETTTEAVDAATAEKVFKQYANDNIVDGEWTYDDVTKTFTVTE	2	NA	-1.17565821143795	0.101153446127856	NA	NA
GB1	Binding	QYKLILNGKTLKGETTTEAVDAATAEKVFKQYANDNHVDGEWTYDDVTKTFTVTE	2	NA	-0.503009407962769	0.0665137381864745	NA	NA
GB1	Binding	QYKLILNGKTLKGETTTEAVDAATAEKVFKQYANDNNVDGEWTYDDVTKTFTVTE	2	NA	-0.565757649955838	0.0724454754270997	NA	NA
GB1	Binding	QYKLILNGKTLKGETTTEAVDAATAEKVFKQYANDNMVDGEWTYDDVTKTFTVTE	2	NA	-0.460434408890053	0.0805999518880902	NA	NA
GB1	Binding	QYKLILNGKTLKGETTTEAVDAATAEKVFKQYANDNLVDGEWTYDDVTKTFTVTE	2	NA	-0.350680806410479	0.0490001005879572	NA	NA
GB1	Binding	QYKLILNGKTLKGETTTEAVDAATAEKVFKQYANDNSVDGEWTYDDVTKTFTVTE	2	NA	-0.362903229464376	0.0468777171153539	NA	NA
GB1	Binding	QYKLILNGKTLKGETTTEAVDAATAEKVFKQYANDNRVDGEWTYDDVTKTFTVTE	2	NA	-0.592618820419683	0.051446507592637	NA	NA
GB1	Binding	QYKLILNGKTLKGETTTEAVDAATAEKVFKQYANDNQVDGEWTYDDVTKTFTVTE	2	NA	-0.741210918194716	0.0774061031385755	NA	NA
GB1	Binding	QYKLILNGKTLKGETTTEAVDAATAEKVFKQYANDNGVDGEWTYDDAVKVFTVTE	2	NA	0.482599422872868	0.0316698656673369	NA	NA
GB1	Binding	QYKLILNGKTLKGETTTEAVDAATAEKVFKQYANDNWVDGEWTYDDVTKTFTVTE	2	NA	-0.322765656223996	0.0917026673003123	NA	NA
GB1	Binding	QYKLILNGKTLKGETTTEAVDAATAEKVFKQYANDNVVDGEWTYDDVTKTFTVTE	2	NA	-0.715017008991679	0.0683547830694661	NA	NA
GB1	Binding	QYKLILNGKTLKGETTTEAVDAATAEKVFKQYANDNTVDGEWTYDDVTKTFTVTE	2	NA	-0.55878687964233	0.0568414356232891	NA	NA
GB1	Binding	QYKLILNGKTLKGETTTEAVDAATAEKVFKQYANDNYVDGEWTYDDVTKTFTVTE	2	NA	-0.144364085140986	0.0803031664747733	NA	NA
GB1	Binding	QYKLILNGKTLKGETTTEAVDAATAEKVFKQYANDNGVDGEWTYDDATCTKTVTE	2	NA	-4.80830318271902	0.296738728102139	NA	NA
GB1	Binding	QYKLILNGKTLKGETTTEAVDAATAEKVFKQYANDNGVDGEWTYDDATATKTVTE	2	NA	-5.24186919852266	0.262928986060606	NA	NA
GB1	Binding	QYKLILNGKTLKGETTTEAVDAATAEKVFKQYANDNGVDGEWTYDDATGTKTVTE	2	NA	-5.05353535655063	0.307339129479397	NA	NA
GB1	Binding	QYKLILNGKTLKGETTTEAVDAATAEKVFKQYANDNGVDGEWTYDDATFTKTVTE	2	NA	-5.21846745876279	0.320671638388406	NA	NA
GB1	Binding	QYKLILNGKTLKGETTTEAVDAATAEKVFKQYANDNGVDGEWTYDDATETKTVTE	2	NA	-5.95429936810067	1.01982707003602	NA	NA
GB1	Binding	QYKLILNGKTLKGETTTEAVDAATAEKVFKQYANDNGVDGEWTYDDATDTKTVTE	2	NA	-5.00631432443085	0.340903201378533	NA	NA
GB1	Binding	QQKLILNGKTLKGETTTEAVDRATAEKVFKQYANDNGVDGEWTYDDATKTFTVTE	2	NA	-4.16408671780251	0.251583499499722	NA	NA
GB1	Binding	QPKLILNGKTLKGETTTEAVDRATAEKVFKQYANDNGVDGEWTYDDATKTFTVTE	2	NA	-4.69359006747893	0.116712464624691	NA	NA
GB1	Binding	QSKLILNGKTLKGETTTEAVDRATAEKVFKQYANDNGVDGEWTYDDATKTFTVTE	2	NA	-3.81288961579614	0.152472859023997	NA	NA
GB1	Binding	QYKLILNGKTLKGETTTEAVDAATAEKVFKQYANDNGVDGEWTYDDATHTKTVTE	2	NA	-5.06219089235967	0.241879888786844	NA	NA
GB1	Binding	QYKLILNGKTLKGETTTEAVDAATAEKVFKQYANDNGVDGEWTYDDATNTKTVTE	2	NA	-6.0658201772977	0.588208636423377	NA	NA
GB1	Binding	QWKLILNGKTLKGETTTEAVDRATAEKVFKQYANDNGVDGEWTYDDATKTFTVTE	2	NA	-3.63635955038739	0.364192348889022	NA	NA
GB1	Binding	QYKLILNGKTLKGETTTEAVDAATAEKVFKQYANDNGVDGEWTYDDATLTKTVTE	2	NA	-5.93960535994197	0.255735695908391	NA	NA
GB1	Binding	QIKLILNGKTLKGETTTEAVDRATAEKVFKQYANDNGVDGEWTYDDATKTFTVTE	2	NA	-3.58826365548881	0.27530825544637	NA	NA
GB1	Binding	QYKLILNGKTLKGETTTEAVDAATAEKVFKQYANDNGVDGEWTYDDATRTKTVTE	2	NA	-5.14550165758873	0.208836086805367	NA	NA
GB1	Binding	QKKLILNGKTLKGETTTEAVDRATAEKVFKQYANDNGVDGEWTYDDATKTFTVTE	2	NA	-4.28787071285361	0.4557609095777	NA	NA
GB1	Binding	QYKLILNGKTLKGETTTEAVDAATAEKVFKQYANDNGVDGEWTYDDATPTKTVTE	2	NA	-5.67781192219962	0.296771704291313	NA	NA
GB1	Binding	QMKLILNGKTLKGETTTEAVDRATAEKVFKQYANDNGVDGEWTYDDATKTFTVTE	2	NA	-3.30805860827759	0.239430296656196	NA	NA
GB1	Binding	QLKLILNGKTLKGETTTEAVDRATAEKVFKQYANDNGVDGEWTYDDATKTFTVTE	2	NA	-2.56700963962668	0.084728911685123	NA	NA
GB1	Binding	QYKLILNGKTLKGETTTEAVDAATAEKVFKQYANDNGVDGEWTYDDATTTKTVTE	2	NA	-5.6073421066895	0.28207789708936	NA	NA
GB1	Binding	QAKLILNGKTLKGETTTEAVDRATAEKVFKQYANDNGVDGEWTYDDATKTFTVTE	2	NA	-3.18192849042528	0.12312865103665	NA	NA
GB1	Binding	QYKLILNGKTLKGETTTEAVDAATAEKVFKQYANDNGVDGEWTYDDATYTKTVTE	2	NA	-5.36951502881839	0.329197586145925	NA	NA
GB1	Binding	QDKLILNGKTLKGETTTEAVDRATAEKVFKQYANDNGVDGEWTYDDATKTFTVTE	2	NA	-5.48514608943335	1.01009281527202	NA	NA
GB1	Binding	QGKLILNGKTLKGETTTEAVDRATAEKVFKQYANDNGVDGEWTYDDATKTFTVTE	2	NA	-4.72432152194748	0.583956051777067	NA	NA
GB1	Binding	QFKLILNGKTLKGETTTEAVDRATAEKVFKQYANDNGVDGEWTYDDATKTFTVTE	2	NA	-2.76314888315195	0.16173656509098	NA	NA
GB1	Binding	QYKLILNGKTLKGEVTTEAVDAATAERVFKQYANDNGVDGEWTYDDATKTFTVTE	2	NA	-1.8374571637399	0.0654111612868816	NA	NA
GB1	Binding	QYKLILNGKTLKGEWTTEAVDAATAERVFKQYANDNGVDGEWTYDDATKTFTVTE	2	NA	-3.11948196671292	0.110870402046215	NA	NA
GB1	Binding	QYKLILNGKTLKGETTTEAVDAATAEKVFKQYANDNGVDGEWAYDDATSTFTVTE	2	NA	0.381544600139241	0.0252846917416123	NA	NA
GB1	Binding	QYKLILNGKTLKGETTTEAVDAATAEKVFKQYANDNGVDGEWFYDDATSTFTVTE	2	NA	-0.167016107649658	0.0380839829406177	NA	NA
GB1	Binding	QYKLILNGKTLKGETTTEAVDAATAEKVFKQYANDNGVDGEWGYDDATSTFTVTE	2	NA	0.315856429926751	0.0329257639807703	NA	NA
GB1	Binding	QYKLILNGKTLKGETTTEAVDAATAEKVFKQYANDNGVDGEWDYDDATSTFTVTE	2	NA	-0.395515150677991	0.0406567894239635	NA	NA
GB1	Binding	QYKLILNGKTLKGETTTEAVDAATAEKVFKQYANDNGVDGEWEYDDATSTFTVTE	2	NA	-0.0191073199303388	0.0448046449762281	NA	NA
GB1	Binding	QYKLILNGKTLKGETTTEAVDAATAEKVFKQYANDNGVDGEWTYDDATKTFTQTP	2	NA	-3.28310776712512	0.337347653790222	NA	NA
GB1	Binding	QYKLILNGKTLKGETTTEAVDAATAEKVFKQYANDNGVDGEWHYDDATSTFTVTE	2	NA	0.132005089919983	0.0293674310793228	NA	NA
GB1	Binding	QYKLILNGKTLKGETTTEAVDAATAEKVFKQYANDNGVDGEWTYDDATKTFTRTP	2	NA	-5.2927336049526	0.420838852274154	NA	NA
GB1	Binding	QYKLILNGKTLKGETTTEAVDAATAEKVFKQYANDNGVDGEWNYDDATSTFTVTE	2	NA	-0.260550860468185	0.0302503789372558	NA	NA
GB1	Binding	QYKLILNGKTLKGETTTEAVDAATAEKVFKQYANDNGVDGEWTYDDATKTFTTTP	2	NA	-2.63875101994228	0.134058921714073	NA	NA
GB1	Binding	QYKLILNGKTLKGETTTEAVDAATAEKVFKQYANDNGVDGEWTYDDATKTFTWTP	2	NA	-3.38435279511217	0.324514699977504	NA	NA
GB1	Binding	QYKLILNGKTLKGEYTTEAVDAATAERVFKQYANDNGVDGEWTYDDATKTFTVTE	2	NA	-2.76576718130094	0.171075504482862	NA	NA
GB1	Binding	QYKLILNGKTLKGETTTEAVDAATAEKVFKQYANDNGVDGEWTYDDATKTFTITP	2	NA	-3.84777516955899	0.283207628753725	NA	NA
GB1	Binding	QYKLILNGKTLKGETTTEAVDAATAEKVFKQYANDNGVDGEWSYDDATSTFTVTE	2	NA	0.0744449439415182	0.023246979426363	NA	NA
GB1	Binding	QYKLILNGKTLKGEETTEAVDAATAERVFKQYANDNGVDGEWTYDDATKTFTVTE	2	NA	-2.54604292713858	0.134735610333215	NA	NA
GB1	Binding	QYKLILNGKTLKGETTTEAVDAATAEKVFKQYANDNGVDGEWTYDDATKTFTMTP	2	NA	-1.02615819302592	0.110511018629772	NA	NA
GB1	Binding	QYKLILNGKTLKGETTTEAVDAATAEKVFKQYANDNGVDGEWWYDDATSTFTVTE	2	NA	0.104377201842788	0.0443498447445153	NA	NA
GB1	Binding	QYKLILNGKTLKGETTTEAVDAATAEKVFKQYANDNGVDGEWTYDDATKTFTNTP	2	NA	-2.66184585322418	0.192642751994692	NA	NA
GB1	Binding	QYKLILNGKTLKGENTTEAVDAATAERVFKQYANDNGVDGEWTYDDATKTFTVTE	2	NA	-2.76907917347586	0.240484608903336	NA	NA
GB1	Binding	QYKLILNGKTLKGETTTEAVDAATAEKVFKQYANDNGVDGEWTYDDATKTFTCTP	2	NA	-1.08301643301479	0.114010602778885	NA	NA
GB1	Binding	QYKLILNGKTLKGEMTTEAVDAATAERVFKQYANDNGVDGEWTYDDATKTFTVTE	2	NA	-2.0803825540544	0.0632590972673009	NA	NA
GB1	Binding	QYKLILNGKTLKGETTTEAVDAATAEKVFKQYANDNGVDGEWTYDDATKTFTETP	2	NA	-4.70010833453114	0.584000723234254	NA	NA
GB1	Binding	QYKLILNGKTLKGETTTEAVDAATAEKVFKQYANDNGVDGEWTYDDATKTFTDTP	2	NA	-4.52268981076873	0.760040941833139	NA	NA
GB1	Binding	QYKLILNGKTLKGEHTTEAVDAATAERVFKQYANDNGVDGEWTYDDATKTFTVTE	2	NA	-2.39916781199752	0.118035501959219	NA	NA
GB1	Binding	QYKLILNGKTLKGEITTEAVDAATAERVFKQYANDNGVDGEWTYDDATKTFTVTE	2	NA	-1.53387673345529	0.0906254012334952	NA	NA
GB1	Binding	QYKLIYNGKTLKGETTTEAVDAATAEKVFKQYANDNGVDGEWTYDDKTKTFTVTE	2	NA	-1.57980736402405	0.153423805393678	NA	NA
GB1	Binding	QYKLILNGKTLKGETTTEAVDAATAEKVFKQYHNDNGVDGEWTYDDATKTFTVAE	2	NA	-4.36565351508776	0.716035450922089	NA	NA
GB1	Binding	QYKLILNGKTLKGETTTEAVDAATAEKVFKQYHNDNGVDGEWTYDDATKTFTVFE	2	NA	-3.72537494350752	1.0177836033555	NA	NA
GB1	Binding	QYKLILNGKTLKGETTTEAVDAATAEKVFKQYHNDNGVDGEWTYDDATKTFTVGE	2	NA	-5.15738706444711	1.01059188695264	NA	NA
GB1	Binding	QYKLILNGKTLKGETTTEAVDAATAEKVFKQYHNDNGVDGEWTYDDATKTFTVDE	2	NA	-4.38588290137394	1.01264589514728	NA	NA
GB1	Binding	QYKLILNGKTLKGETTTEAVDAATAEKVFKQYHNDNGVDGEWTYDDATKTFTVEE	2	NA	-4.43266365911101	1.07855137560951	NA	NA
GB1	Binding	QYKLIPNGKTLKGETTTEAVDAATAEKVFKQYANDNGVDGEWTYDDKTKTFTVTE	2	NA	-0.593475197498832	0.0455588274832505	NA	NA
GB1	Binding	QYKLIQNGKTLKGETTTEAVDAATAEKVFKQYANDNGVDGEWTYDDKTKTFTVTE	2	NA	-1.59964636233295	0.106152236517789	NA	NA
GB1	Binding	QYKLIRNGKTLKGETTTEAVDAATAEKVFKQYANDNGVDGEWTYDDKTKTFTVTE	2	NA	-1.8975175291964	0.0832865209329607	NA	NA
GB1	Binding	QYKLISNGKTLKGETTTEAVDAATAEKVFKQYANDNGVDGEWTYDDKTKTFTVTE	2	NA	-0.320648807502992	0.0513652494497677	NA	NA
GB1	Binding	QYKLITNGKTLKGETTTEAVDAATAEKVFKQYANDNGVDGEWTYDDKTKTFTVTE	2	NA	-0.0472333771567866	0.0421882492221393	NA	NA
GB1	Binding	QYKLIVNGKTLKGETTTEAVDAATAEKVFKQYANDNGVDGEWTYDDKTKTFTVTE	2	NA	0.310588641613272	0.0560387887314096	NA	NA
GB1	Binding	QYKLIWNGKTLKGETTTEAVDAATAEKVFKQYANDNGVDGEWTYDDKTKTFTVTE	2	NA	-2.46023505338969	0.239412806179697	NA	NA
GB1	Binding	QYKLILNGKTLKGETTTEAVDAATAEKVFKQYHNDNGVDGEWTYDDATKTFTVRE	2	NA	-5.15720102612877	0.714124584714911	NA	NA
GB1	Binding	QYKLILNGKTLKGETTTEAVDAATAEKVFKQYHNDNGVDGEWTYDDATKTFTVSE	2	NA	-4.31426890797955	0.62156340984539	NA	NA
GB1	Binding	QYKLILNGKTLKGETTTEAVDAATAEKVFKQYHNDNGVDGEWTYDDATKTFTVVE	2	NA	-4.55148228969539	0.735298803013247	NA	NA
GB1	Binding	QYKLILNGKTLKGETTTEAVDAATAEKVFKQYHNDNGVDGEWTYDDATKTFTVWE	2	NA	-4.40856734004769	1.01256076105862	NA	NA
GB1	Binding	QYKLINNGKTLKGETTTEAVDAATAEKVFKQYANDNGVDGEWTYDDKTKTFTVTE	2	NA	-1.38631955631594	0.127138872570939	NA	NA
GB1	Binding	QYKLIANGKTLKGETTTEAVDAATAEKVFKQYANDNGVDGEWTYDDKTKTFTVTE	2	NA	0.141990985942501	0.0444353882801863	NA	NA
GB1	Binding	QYKLICNGKTLKGETTTEAVDAATAEKVFKQYANDNGVDGEWTYDDKTKTFTVTE	2	NA	0.0489235432781496	0.0876062705857727	NA	NA
GB1	Binding	QYKLIDNGKTLKGETTTEAVDAATAEKVFKQYANDNGVDGEWTYDDKTKTFTVTE	2	NA	-3.816816655693	0.386653755924565	NA	NA
GB1	Binding	QYKLIENGKTLKGETTTEAVDAATAEKVFKQYANDNGVDGEWTYDDKTKTFTVTE	2	NA	-2.09788440593414	0.170505573928792	NA	NA
GB1	Binding	QYKLIFNGKTLKGETTTEAVDAATAEKVFKQYANDNGVDGEWTYDDKTKTFTVTE	2	NA	-0.689515892284552	0.133880341577567	NA	NA
GB1	Binding	QYKLIGNGKTLKGETTTEAVDAATAEKVFKQYANDNGVDGEWTYDDKTKTFTVTE	2	NA	-1.2514488576688	0.093872156435968	NA	NA
GB1	Binding	QYKLILNGKTLKGETTTEAVDAATAEKVFKQYANDNGVDFEWTYDDGTKTFTVTE	2	NA	-2.67654919399388	0.107420908556031	NA	NA
GB1	Binding	QYKLILNGKTLKGERTTEAVDAATAEKVFKQYANDNGVDGEWTYDDATKGFTVTE	2	NA	-0.190565503268281	0.0421570248308204	NA	NA
GB1	Binding	QYKLILNGKTLCGETTTEAVDAATAEKVFKQYANDNGVDGEWTYDDPTKTFTVTE	2	NA	0.354874390755118	0.180582464434692	NA	NA
GB1	Binding	QYKLILNGKTLKGETTTEAVWAATAEKVFKQYANDNGSDGEWTYDDATKTFTVTE	2	NA	-2.69927687847362	0.628775337046894	NA	NA
GB1	Binding	SYKLILNGKTLKYETTTEAVDAATAEKVFKQYANDNGVDGEWTYDDATKTFTVTE	2	NA	-1.74107533760843	0.251270039193814	NA	NA
GB1	Binding	QYKLILNGKTLKGETTTEAVDAATAEKVFKQNANDQGVDGEWTYDDATKTFTVTE	2	NA	-2.00914935686188	0.139678772330442	NA	NA
GB1	Binding	QYKLILNGKTLKRETTTEAVDAATAEKGFKQYANDNGVDGEWTYDDATKTFTVTE	2	NA	-1.77500514134099	0.0392140005645777	NA	NA
GB1	Binding	QYKLILNAKTLKGETTTEAVDAATAEKVFKQYANDNGVDGEWTYDDATKTFAVTE	2	NA	-0.472594516478559	0.0651978118206763	NA	NA
GB1	Binding	QYKLILNAKTLKGETTTEAVDAATAEKVFKQYANDNGVDGEWTYDDATKTFCVTE	2	NA	-0.648769936951938	0.114022459312911	NA	NA
GB1	Binding	QYKLILNAKTLKGETTTEAVDAATAEKVFKQYANDNGVDGEWTYDDATKTFDVTE	2	NA	-1.06447424595122	0.104641963467599	NA	NA
GB1	Binding	QYKLILNAKTLKGETTTEAVDAATAEKVFKQYANDNGVDGEWTYDDATKTFEVTE	2	NA	-0.516096368745695	0.0701926011953465	NA	NA
GB1	Binding	QYKLILNAKTLKGETTTEAVDAATAEKVFKQYANDNGVDGEWTYDDATKTFFVTE	2	NA	-1.48520627318353	0.204677199655753	NA	NA
GB1	Binding	QYKLILNAKTLKGETTTEAVDAATAEKVFKQYANDNGVDGEWTYDDATKTFGVTE	2	NA	0.302136704946826	0.0469812210769162	NA	NA
GB1	Binding	QYKLILNAKTLKGETTTEAVDAATAEKVFKQYANDNGVDGEWTYDDATKTFHVTE	2	NA	-1.11364574245877	0.12358447570772	NA	NA
GB1	Binding	QYKLILNAKTLKGETTTEAVDAATAEKVFKQYANDNGVDGEWTYDDATKTFIVTE	2	NA	-0.69641711803803	0.136860744161599	NA	NA
GB1	Binding	QYKLILNAKTLKGETTTEAVDAATAEKVFKQYANDNGVDGEWTYDDATKTFKVTE	2	NA	-0.463566380808954	0.0710020707125916	NA	NA
GB1	Binding	QYKLILNAKTLKGETTTEAVDAATAEKVFKQYANDNGVDGEWTYDDATKTFLVTE	2	NA	-1.25960323867408	0.0736116579448399	NA	NA
GB1	Binding	QYKLYLNGKTLKGETTTEAVDAATAEKVFKQYANDNGVDGEWTDDDATKTFTVTE	2	NA	-4.67077357153387	1.01170257088205	NA	NA
GB1	Binding	QYKLILNAKTLKGETTTEAVDAATAEKVFKQYANDNGVDGEWTYDDATKTFNVTE	2	NA	-0.738493533016125	0.0993474094820271	NA	NA
GB1	Binding	QYKLILNAKTLKGETTTEAVDAATAEKVFKQYANDNGVDGEWTYDDATKTFPVTE	2	NA	-5.43038216503137	0.506610358927613	NA	NA
GB1	Binding	QYKLILNAKTLKGETTTEAVDAATAEKVFKQYANDNGVDGEWTYDDATKTFQVTE	2	NA	-0.432232331879082	0.104145030568064	NA	NA
GB1	Binding	QYKLILNAKTLKGETTTEAVDAATAEKVFKQYANDNGVDGEWTYDDATKTFRVTE	2	NA	-0.625632223932933	0.0563988662863717	NA	NA
GB1	Binding	QYKLILNAKTLKGETTTEAVDAATAEKVFKQYANDNGVDGEWTYDDATKTFSVTE	2	NA	-0.398307247575769	0.0581678371307719	NA	NA
GB1	Binding	QYKLILNAKTLKGETTTEAVDAATAEKVFKQYANDNGVDGEWTYDDATKTFVVTE	2	NA	-0.327587368772541	0.0697873556182922	NA	NA
GB1	Binding	QYKLILNAKTLKGETTTEAVDAATAEKVFKQYANDNGVDGEWTYDDATKTFWVTE	2	NA	-0.531361662139497	0.105086839882428	NA	NA
GB1	Binding	QYKLILNAKTLKGETTTEAVDAATAEKVFKQYANDNGVDGEWTYDDATKTFYVTE	2	NA	-1.47315741302747	0.139218429434132	NA	NA
GB1	Binding	QYKLILNGKTLKGETTTEAVDAATAEKVFKQKANDQGVDGEWTYDDATKTFTVTE	2	NA	-1.88601385956681	0.162532641333266	NA	NA
GB1	Binding	QYKLILNGKTLKGETTTEAVDAATAEKVFKQYYNDNGVDGEWTYDDATKGFTVTE	2	NA	-4.38588290137394	1.01264589514728	NA	NA
GB1	Binding	QYKLILNGKTLKGETTTEAVDAATAEKVFKQYYNDNGVDGEWTYDDATKAFTVTE	2	NA	-3.98274678843201	1.11930625488943	NA	NA
GB1	Binding	QYKLIGNGKTLKGETTTEAVDAATAEKVFKQYANDNGVDGEWTYDDATKTFTVTM	2	NA	-2.88854528863818	0.345116964017202	NA	NA
GB1	Binding	QYKLILNGKTLKGETTTEAVDAATAEKVFKQYYNDNGVDGEWTYDDATKCFTVTE	2	NA	-3.14299613368019	1.25624020286167	NA	NA
GB1	Binding	QYKLILNGKTLKGETTTEAVDAATAEKVFKQYYNDNGVDGEWTYDDATKMFTVTE	2	NA	-3.15056373524536	0.791263279316311	NA	NA
GB1	Binding	QYKLILNGKTLKGETTTEAVDAATAEKVFKQYYNDNGVDGEWTYDDATKLFTVTE	2	NA	-2.7587407173492	0.398183738607955	NA	NA
GB1	Binding	QYKLILNGKTLKGETTTEAVDAATAEKVFKQYYNDNGVDGEWTYDDATKIFTVTE	2	NA	-2.81901036788862	1.03392509532405	NA	NA
GB1	Binding	QYKLILNGKTLKGETTTEAVDAATAEKVFKQYYNDNGVDGEWTYDDATKHFTVTE	2	NA	-2.27837816956219	1.05286258862471	NA	NA
GB1	Binding	QYKLILNGKTLKGETTTEAVDAATAEKVFKQYYNDNGVDGEWTYDDATKKFTVTE	2	NA	-2.95015953406053	0.804369208160351	NA	NA
GB1	Binding	QGKKILNGKTLKGETTTEAVDAATAEKVFKQYANDNGVDGEWTYDDATKTFTVTE	2	NA	-5.03483906146523	1.04496677650066	NA	NA
GB1	Binding	QYKLILNGKTLKGETTTEAVDAATAEKVFKQYYNDNGVDGEWTYDDATKVFTVTE	2	NA	-3.67210791285611	0.520532391214542	NA	NA
GB1	Binding	QYKLILNGKTLKGETTTEAVDAATAEKVFKQYYNDNGVDGEWTYDDATKQFTVTE	2	NA	-2.14446730356907	1.13252342348701	NA	NA
GB1	Binding	QYKLILNGKTLKGETTTEAVDAATAEKVFKQYYNDNGVDGEWTYDDATKSFTVTE	2	NA	-3.45450349086766	0.595153294643	NA	NA
GB1	Binding	QYKLILNGKTLKGETTTEAVDAATAEKVFKQYYNDNGVDGEWTYDDATKRFTVTE	2	NA	-4.27618198838352	0.59857362259165	NA	NA
GB1	Binding	QYKLILNGKTLKGETTTEAVDAATAEKVFKQYANDNGVDGEWIYDDATKTFTVTI	2	NA	-2.89828371712218	0.285359128518668	NA	NA
GB1	Binding	QYKLILNGKTLKGETTTEAVDAATAEKVFKQYYNDNGVDGEWTYDDATKYFTVTE	2	NA	-2.90479656191214	1.02526543978583	NA	NA
GB1	Binding	QYKLILNGKTLKGETTTEAVDAATAEKVFKQYANDNGVDGEWHYDDATKTFTVTI	2	NA	-1.89179941922413	0.190284940086447	NA	NA
GB1	Binding	QVKLILNGKTLKGETTTEAVDAATAVKVFKQYANDNGVDGEWTYDDATKTFTVTE	2	NA	-4.9943477001105	0.742006346580903	NA	NA
GB1	Binding	QYKLILNGKTLKGETTTEAVDAATAEKVFKQYANDNGVDGEWKYDDATKTFTVTI	2	NA	-1.35182543076673	0.209627760136173	NA	NA
GB1	Binding	QYKLIMNGKTLKGETTTEAVDAATAEKVFKQYANDNGVDGEWTYDDATKTFTVTM	2	NA	-2.45447595389042	0.451170232895179	NA	NA
GB1	Binding	QYKLILNGKTLKGETTTYAVDAATAEKVFKQYANDNGVDGEWTYDDATKSFTVTE	2	NA	0.225402056017322	0.161058803020929	NA	NA
GB1	Binding	QYKLINNGKTLKGETTTEAVDAATAEKVFKQYANDNGVDGEWTYDDATKTFTVTM	2	NA	-2.37103629465576	0.649054433390582	NA	NA
GB1	Binding	QYKLIQNGKTLKGETTTEAVDAATAEKVFKQYANDNGVDGEWTYDDATKTFTVTM	2	NA	-2.83100217403694	0.352486073483344	NA	NA
GB1	Binding	QYKLILNGKTLKGETTTEAVDAATAEKVFKQYANDNGYDGEWTYDDMTKTFTVTE	2	NA	-2.64987924045901	0.183749197332988	NA	NA
GB1	Binding	QYKLYLNGKTLKGETTTEAVDAATAEKMFKQYANDNGVDGEWTYDDATKTFTVTE	2	NA	0.439220321534276	0.0727376649777369	NA	NA
GB1	Binding	QYKLILNGKTLKGETTTEAVDAATAEKVFKQYANDNGTDGEWTYDDMTKTFTVTE	2	NA	-1.29152094836515	0.0655756107663284	NA	NA
GB1	Binding	QYKLILNGKTLKGETTTEAVDAATAEKVFKQYANDNGWDGEWTYDDMTKTFTVTE	2	NA	-3.23646817623962	0.459729301613879	NA	NA
GB1	Binding	QYKLILNGKTLKGETTTEAVDAATAEKVFKQYANDNGPDGEWTYDDMTKTFTVTE	2	NA	-5.20020631030013	0.458048853595602	NA	NA
GB1	Binding	QYKLILNGKTLKGETTTEAVDAATAEKVFKQYANDNGQDGEWTYDDMTKTFTVTE	2	NA	-2.14792488607098	0.211558651472564	NA	NA
GB1	Binding	QYKLILNGKTLKGETTTEAVDAATAEKVFKQYANDNGRDGEWTYDDMTKTFTVTE	2	NA	-4.65700746624652	0.50605047478435	NA	NA
GB1	Binding	QYKLILNGKTLKGETTTEAVDAATAEKVFKQYANDNGSDGEWTYDDMTKTFTVTE	2	NA	-3.53687630192633	0.177549283976551	NA	NA
GB1	Binding	QYKLILNGKTLKGETTTEAVDAATAEKVFKQYANDNGLDGEWTYDDMTKTFTVTE	2	NA	0.474862923519254	0.0418515733814913	NA	NA
GB1	Binding	QYKLILNGKTLKGETTTEAVDAATAEKVFKQYANDNGMDGEWTYDDMTKTFTVTE	2	NA	0.142101150232894	0.0628868362565531	NA	NA
GB1	Binding	QYKLILNGKTLKGETTTEAVDAATAEKVFKQYANDNGNDGEWTYDDMTKTFTVTE	2	NA	-5.28286026957938	0.587803973959378	NA	NA
GB1	Binding	QYKLILNGKTLKGETTTEAVDAATAEKVFKQYANDNGHDGEWTYDDMTKTFTVTE	2	NA	-3.53328097820323	0.346682076056308	NA	NA
GB1	Binding	QYKLILNGKTLKGETTTEAVDAATAEKVFKQYANDNGIDGEWTYDDMTKTFTVTE	2	NA	0.423170565748359	0.0529461605331337	NA	NA
GB1	Binding	QYKLILNGKTDKGETTTEAVDAATAEKVFKQYANWNGVDGEWTYDDATKTFTVTE	2	NA	-2.05527569609689	0.131640457816626	NA	NA
GB1	Binding	QYKLILNGKTLKGETTTEAVDAATAEKVFKQYANDNGKDGEWTYDDMTKTFTVTE	2	NA	-4.87478274423206	1.01013014740584	NA	NA
GB1	Binding	QYKLILNGKTLKGETTTEAVDAATAEKVFKQYANDNGDDGEWTYDDMTKTFTVTE	2	NA	-4.26920384896669	0.525387668331108	NA	NA
GB1	Binding	QYKLILNGKTLKGETTTEAVDAATAEKVFKQYANDNGEDGEWTYDDMTKTFTVTE	2	NA	-3.13334822975114	0.278558602667404	NA	NA
GB1	Binding	QYKLILNGKTLKGETTTEAVDAATAEKVFKQYANDNGFDGEWTYDDMTKTFTVTE	2	NA	-0.935638114611416	0.0917128503650842	NA	NA
GB1	Binding	QYKLILNGKTLKGETTTEAVDAATAEKVFKQYANDNGGDGEWTYDDMTKTFTVTE	2	NA	-3.96253103858769	0.353285696288301	NA	NA
GB1	Binding	QYKLILNGKTLKGETTTEAVDAATAEKVFKQYANDNGADGEWTYDDMTKTFTVTE	2	NA	-2.99870247144771	0.142456490896632	NA	NA
GB1	Binding	QYKLITNGKTLKGETTTEAVDAATAEKVFKQYANDNGVDGEWTYDDATKTFTVTM	2	NA	-2.67645570801448	0.25037244946121	NA	NA
GB1	Binding	QYHLILNGKTLKGETTTEAVDAATAEKVFKQYANINGVDGEWTYDDATKTFTVTE	2	NA	0.066926276773876	0.14217363606767	NA	NA
GB1	Binding	QYILILNGKTLKGETTTEAVDAATAEKVFKQYANINGVDGEWTYDDATKTFTVTE	2	NA	0.265722597789039	0.0736278249112303	NA	NA
GB1	Binding	QYLLILNGKTLKGETTTEAVDAATAEKVFKQYANINGVDGEWTYDDATKTFTVTE	2	NA	0.317338273953334	0.0781630061316296	NA	NA
GB1	Binding	QYMLILNGKTLKGETTTEAVDAATAEKVFKQYANINGVDGEWTYDDATKTFTVTE	2	NA	0.234760072899833	0.0856147251614412	NA	NA
GB1	Binding	QYNLILNGKTLKGETTTEAVDAATAEKVFKQYANINGVDGEWTYDDATKTFTVTE	2	NA	0.0895407816184128	0.0779838167982506	NA	NA
GB1	Binding	QYALILNGKTLKGETTTEAVDAATAEKVFKQYANINGVDGEWTYDDATKTFTVTE	2	NA	-0.0912038470999193	0.0922906241436791	NA	NA
GB1	Binding	QYCLILNGKTLKGETTTEAVDAATAEKVFKQYANINGVDGEWTYDDATKTFTVTE	2	NA	-0.322871682652619	0.201902647541511	NA	NA
GB1	Binding	QYDLILNGKTLKGETTTEAVDAATAEKVFKQYANINGVDGEWTYDDATKTFTVTE	2	NA	-0.333022861757231	0.11915888624952	NA	NA
GB1	Binding	QYELILNGKTLKGETTTEAVDAATAEKVFKQYANINGVDGEWTYDDATKTFTVTE	2	NA	-0.105732320088882	0.136490827973391	NA	NA
GB1	Binding	QYFLILNGKTLKGETTTEAVDAATAEKVFKQYANINGVDGEWTYDDATKTFTVTE	2	NA	0.233348203508945	0.123783940934754	NA	NA
GB1	Binding	QYGLILNGKTLKGETTTEAVDAATAEKVFKQYANINGVDGEWTYDDATKTFTVTE	2	NA	-0.434339658007926	0.109078894071183	NA	NA
GB1	Binding	QYYLILNGKTLKGETTTEAVDAATAEKVFKQYANINGVDGEWTYDDATKTFTVTE	2	NA	0.0949760762997548	0.107529292270256	NA	NA
GB1	Binding	QYPLILNGKTLKGETTTEAVDAATAEKVFKQYANINGVDGEWTYDDATKTFTVTE	2	NA	-4.04952143571867	0.246804504385265	NA	NA
GB1	Binding	QYQLILNGKTLKGETTTEAVDAATAEKVFKQYANINGVDGEWTYDDATKTFTVTE	2	NA	0.247319156199483	0.142821613707572	NA	NA
GB1	Binding	QYRLILNGKTLKGETTTEAVDAATAEKVFKQYANINGVDGEWTYDDATKTFTVTE	2	NA	0.308189420739992	0.0868172657705508	NA	NA
GB1	Binding	QYSLILNGKTLKGETTTEAVDAATAEKVFKQYANINGVDGEWTYDDATKTFTVTE	2	NA	0.00375598462531495	0.0730103894619267	NA	NA
GB1	Binding	QYTLILNGKTLKGETTTEAVDAATAEKVFKQYANINGVDGEWTYDDATKTFTVTE	2	NA	0.146278246495327	0.0570719623688905	NA	NA
GB1	Binding	QYVLILNGKTLKGETTTEAVDAATAEKVFKQYANINGVDGEWTYDDATKTFTVTE	2	NA	0.306159122249673	0.0872669031700783	NA	NA
GB1	Binding	QYKLILNGKTFKGETTTEAVDAATAEEVFKQYANDNGVDGEWTYDDATKTFTVTE	2	NA	-5.38034070480584	1.03282867031322	NA	NA
GB1	Binding	QYKLILNGKTLKGETTTEAVDAATAEKVFKQNANDNGVDGEWTYDDATKTFWVTE	2	NA	-1.79692581304347	0.369791880050094	NA	NA
GB1	Binding	QYKLILNGKTLKGETTTEAVDAATAEKVFKQYANDNGVDGEKTYDDATKTCTVTE	2	NA	-5.67149048820992	0.718796070907925	NA	NA
GB1	Binding	QYKLNLNGKTLKGETTTEAVDAATAEKVFKQYANDNGVDGEWTYDDAKKTFTVTE	2	NA	-0.103269414701404	0.414742021113306	NA	NA
GB1	Binding	QYKLILNGKTLKGETTTEAVDAATAEKVFKQMANDNGVDGEWTYDDATKTFWVTE	2	NA	-1.00874699367888	0.340838801976846	NA	NA
GB1	Binding	QYKLILNGKTLKGETTTEAVDAATAEKVFKQYANDNGVDGENTYDDATKTCTVTE	2	NA	-4.41239334429562	0.238953920607778	NA	NA
GB1	Binding	QYKLNLNGKTLKGETTTEAVDAATAEKVFKQYANDNGVDGEWTYDDALKTFTVTE	2	NA	-0.273033376851146	0.184488340228497	NA	NA
GB1	Binding	QYKLILNGKTLKGETTTEAVDAATAEKVFKQYANDNGVDGELTYDDATKTCTVTE	2	NA	-4.81001801146262	0.154083700319682	NA	NA
GB1	Binding	QYKLNLNGKTLKGETTTEAVDAATAEKVFKQYANDNGVDGEWTYDDANKTFTVTE	2	NA	-0.154819831352264	0.334812888765211	NA	NA
GB1	Binding	QYKLNLNGKTLKGETTTEAVDAATAEKVFKQYANDNGVDGEWTYDDAAKTFTVTE	2	NA	-0.345753286826742	0.269030174534607	NA	NA
GB1	Binding	QYKLILNGKTLKGETTTEAVDAATAEKVFKQDANDNGVDGEWTYDDATKTFWVTE	2	NA	-2.14446730356907	0.925714580902972	NA	NA
GB1	Binding	QYKLILNGKTLKGETTTEAVDAATAEKVFKQEANDNGVDGEWTYDDATKTFWVTE	2	NA	-2.41726185493055	0.740617539363617	NA	NA
GB1	Binding	QYKLILNGKTLKGETTTEAVDAATAEKVFKQYANDNGVDGEFTYDDATKTCTVTE	2	NA	-4.85927989340727	0.345252236743861	NA	NA
GB1	Binding	QYKLILNGKTLKGETTTEAVDAATAEKVFKQYANDNGVDGEGTYDDATKTCTVTE	2	NA	-4.99391672956317	0.453633180497646	NA	NA
GB1	Binding	QYKLILNGKTLKGETTTEAVDAATAEKVFKQYANDNGVDGEDTYDDATKTCTVTE	2	NA	-5.15203687150693	0.466374959916276	NA	NA
GB1	Binding	QYKLNLNGKTLKGETTTEAVDAATAEKVFKQYANDNGVDGEWTYDDAFKTFTVTE	2	NA	-0.113578751218163	0.139054700691419	NA	NA
GB1	Binding	QYKLNLNGKTLKGETTTEAVDAATAEKVFKQYANDNGVDGEWTYDDAYKTFTVTE	2	NA	-0.558519161392992	0.302408629927356	NA	NA
GB1	Binding	QYKLILNGKTLKGETTTEAVDAATAEKVFKQYANDNGVDGEYTYDDATKTCTVTE	2	NA	-5.08584009683242	0.340817773133635	NA	NA
GB1	Binding	QYKLSLNGKTLKGETTTEAVVAATAEKVFKQYANDNGVDGEWTYDDATKTFTVTE	2	NA	-0.229384014515906	0.0573265457044348	NA	NA
GB1	Binding	QYKLILNGKTLKGETTTEAVDAATAEKVFKQYANDNGVDGERTYDDATKTCTVTE	2	NA	-5.17173566169875	0.244110787955436	NA	NA
GB1	Binding	QYKLILNGKTLKGETTTEAVDAATAEKVFKQYANDNGVDGESTYDDATKTCTVTE	2	NA	-5.28992848836411	0.219026310750609	NA	NA
GB1	Binding	QYKLILNGKTLKGETTTEAVDAATAEKVFKQYANDNGVDGEPTYDDATKTCTVTE	2	NA	-5.13573011916325	0.12478449839655	NA	NA
GB1	Binding	QYKLILNGKTLKGETTTEAVDAATAEKVFKQYANDNGVDGYWTYDDATKKFTVTE	2	NA	0.742598167562228	0.0311310022756407	NA	NA
GB1	Binding	QYKLILNGKTLKGETTTEAVDAATAEKVFKQRANDNGVDGEWTYDDATKTFWVTE	2	NA	-1.0961631474778	0.12000669841703	NA	NA
GB1	Binding	QYKLPLNGKTLKGETTTEAVVAATAEKVFKQYANDNGVDGEWTYDDATKTFTVTE	2	NA	-5.0963730876097	0.32017368031856	NA	NA
GB1	Binding	QYKLILNGKTLKGETTTEAVDAATAEKVFKQPANDNGVDGEWTYDDATKTFWVTE	2	NA	-5.6723736107211	0.45203687409755	NA	NA
GB1	Binding	QYKLILNGKTLKGETTTEAVDAATAEKVFKQQANDNGVDGEWTYDDATKTFWVTE	2	NA	-1.37962047968212	0.19545856412575	NA	NA
GB1	Binding	QYKLQLNGKTLKGETTTEAVVAATAEKVFKQYANDNGVDGEWTYDDATKTFTVTE	2	NA	0.305214226543747	0.0536600578137433	NA	NA
GB1	Binding	QYKLVLNGKTLKGETTTEAVVAATAEKVFKQYANDNGVDGEWTYDDATKTFTVTE	2	NA	0.317927336116951	0.177072978356288	NA	NA
GB1	Binding	QYKLILNGKTNKGETTTEAVDAATAEEVFKQYANDNGVDGEWTYDDATKTFTVTE	2	NA	-5.67222974646935	0.592221079837533	NA	NA
GB1	Binding	QYKLILNGKTLKGETTTEAVDAATAEKVFKQYANDNGVDGEWTYDDRTQTFTVTE	2	NA	0.0664941437746541	0.0620232197298749	NA	NA
GB1	Binding	QYKLTLNGKTLKGETTTEAVVAATAEKVFKQYANDNGVDGEWTYDDATKTFTVTE	2	NA	0.189491801709247	0.0554698472332054	NA	NA
GB1	Binding	QYKLILNGKTLKGETTTEAVDARTAEKVFKLYANDNGVDGEWTYDDATKTFTVTE	2	NA	-1.17848075206586	0.167462803949671	NA	NA
GB1	Binding	QYKLILNGKTLKGETTTEAPDAATAEKVFKQYANDNGVDGEWTCDDATKTFTVTE	2	NA	-1.87126651363828	0.0915168333520528	NA	NA
GB1	Binding	QYKLILNGKTLKGETTTEPVDAATAEKVFKQYANDNGVDNEWTYDDATKTFTVTE	2	NA	-5.34022071101641	0.733096357014067	NA	NA
GB1	Binding	QYKLILNGKTLKGETTTEAPDAATAEKVFKQYANDNGVDGEWTADDATKTFTVTE	2	NA	-3.01081370015948	0.10176435983496	NA	NA
GB1	Binding	QYKLILNGKTLKGETTTEAPDAATAEKVFKQYANDNGVDGEWTGDDATKTFTVTE	2	NA	-3.67652192579097	0.105480702395716	NA	NA
GB1	Binding	QYKLILNGKTLKGETTTEAPDAATAEKVFKQYANDNGVDGEWTFDDATKTFTVTE	2	NA	-0.435316399033248	0.059463890557958	NA	NA
GB1	Binding	QYKLILNGKTLKGETTTEAPDAATAEKVFKQYANDNGVDGEWTEDDATKTFTVTE	2	NA	-4.01756612649409	0.226972458959786	NA	NA
GB1	Binding	QYKLILNGKTLKGETTTEAPDAATAEKVFKQYANDNGVDGEWTDDDATKTFTVTE	2	NA	-4.70350442251695	0.370407436410117	NA	NA
GB1	Binding	QYKLILNGKTLKGETTTEAPDAATAEKVFKQYANDNGVDGEWTKDDATKTFTVTE	2	NA	-3.67709256018451	0.219135031304735	NA	NA
GB1	Binding	QYKLILNGKTLKGETTTEAPDAATAEKVFKQYANDNGVDGEWTIDDATKTFTVTE	2	NA	-1.67665359845937	0.10601926033852	NA	NA
GB1	Binding	QYKLILNGKTLKGETTTEAPDAATAEKVFKQYANDNGVDGEWTHDDATKTFTVTE	2	NA	-1.70588231380531	0.106368496087832	NA	NA
GB1	Binding	QYKLILNGKTLKGETTTEAPDAATAEKVFKQYANDNGVDGEWTNDDATKTFTVTE	2	NA	-2.97201489401353	0.204324366804125	NA	NA
GB1	Binding	QYKLILNGKTLKGETTTEAPDAATAEKVFKQYANDNGVDGEWTMDDATKTFTVTE	2	NA	-1.7009370859545	0.0705345983196121	NA	NA
GB1	Binding	QYKLILNGKTLKGETTTEAPDAATAEKVFKQYANDNGVDGEWTLDDATKTFTVTE	2	NA	-1.09443890735842	0.0398136638944253	NA	NA
GB1	Binding	QYKLILNGKTLKGETTTEAPDAATAEKVFKQYANDNGVDGEWTSDDATKTFTVTE	2	NA	-3.3637259750385	0.117831951584467	NA	NA
GB1	Binding	QYKLILNGKTLKGETTTEAPDAATAEKVFKQYANDNGVDGEWTRDDATKTFTVTE	2	NA	-3.28845759508939	0.0954005759973572	NA	NA
GB1	Binding	QYKLILNGKTLKGETTTEAPDAATAEKVFKQYANDNGVDGEWTQDDATKTFTVTE	2	NA	-4.61376992118332	0.393190753068824	NA	NA
GB1	Binding	QYKLILNGKTLKGETTTEAPDAATAEKVFKQYANDNGVDGEWTPDDATKTFTVTE	2	NA	-5.19622228480293	0.322348013732771	NA	NA
GB1	Binding	QYKLILNGKTLKGETTTEAPDAATAEKVFKQYANDNGVDGEWTWDDATKTFTVTE	2	NA	0.380537705741925	0.0378335709174026	NA	NA
GB1	Binding	QYKLILNGKTLKGETTTEAPDAATAEKVFKQYANDNGVDGEWTVDDATKTFTVTE	2	NA	-2.39316602794182	0.0646070849191776	NA	NA
GB1	Binding	QYKLILNGKTLKGETTTEAPDAATAEKVFKQYANDNGVDGEWTTDDATKTFTVTE	2	NA	-3.92332261726098	0.219337640039465	NA	NA
GB1	Binding	QYKLILNGKTLKGETTTEAVDAATAEKVFKQYANDNGGDGEWTADDATKTFTVTE	2	NA	-4.69867763739251	0.518465054922194	NA	NA
GB1	Binding	QYKLILNGKTVKGETTTEAVDAATAEEVFKQYANDNGVDGEWTYDDATKTFTVTE	2	NA	-5.84058605721723	1.00970554237276	NA	NA
GB1	Binding	QYKNILNGKTLKGETTYEAVDAATAEKVFKQYANDNGVDGEWTYDDATKTFTVTE	2	NA	-1.21212601435628	0.115951370065157	NA	NA
GB1	Binding	QYKLILNGKTLKGETTTEAVWAATAEKVFKQYANDNGQDGEWTYDDATKTFTVTE	2	NA	-1.52725500121901	1.07125084804463	NA	NA
GB1	Binding	QYKNILNGKTLKGETTSEAVDAATAEKVFKQYANDNGVDGEWTYDDATKTFTVTE	2	NA	-3.45467939733079	0.147269022951464	NA	NA
GB1	Binding	QYKNILNGKTLKGETTREAVDAATAEKVFKQYANDNGVDGEWTYDDATKTFTVTE	2	NA	-2.81932370938949	0.116709361688631	NA	NA
GB1	Binding	QYKNILNGKTLKGETTQEAVDAATAEKVFKQYANDNGVDGEWTYDDATKTFTVTE	2	NA	-3.67143515326501	0.300808700186349	NA	NA
GB1	Binding	QYKNILNGKTLKGETTPEAVDAATAEKVFKQYANDNGVDGEWTYDDATKTFTVTE	2	NA	-4.31591747918962	0.49195594086621	NA	NA
GB1	Binding	QYKNILNGKTLKGETTWEAVDAATAEKVFKQYANDNGVDGEWTYDDATKTFTVTE	2	NA	-1.96041745993594	0.135611031532083	NA	NA
GB1	Binding	QYKNILNGKTLKGETTVEAVDAATAEKVFKQYANDNGVDGEWTYDDATKTFTVTE	2	NA	-0.701787330398188	0.0474882077641015	NA	NA
GB1	Binding	QYKNILNGKTLKGETTKEAVDAATAEKVFKQYANDNGVDGEWTYDDATKTFTVTE	2	NA	-3.80836194760801	0.309996325969839	NA	NA
GB1	Binding	QYKNILNGKTLKGETTIEAVDAATAEKVFKQYANDNGVDGEWTYDDATKTFTVTE	2	NA	-0.899230312334549	0.085522583078779	NA	NA
GB1	Binding	QYKNILNGKTLKGETTHEAVDAATAEKVFKQYANDNGVDGEWTYDDATKTFTVTE	2	NA	-2.10539227489259	0.156457070002299	NA	NA
GB1	Binding	QYKNILNGKTLKGETTNEAVDAATAEKVFKQYANDNGVDGEWTYDDATKTFTVTE	2	NA	-4.02737834581829	0.360900254686323	NA	NA
GB1	Binding	QYKNILNGKTLKGETTMEAVDAATAEKVFKQYANDNGVDGEWTYDDATKTFTVTE	2	NA	-2.12117197818168	0.163607071048658	NA	NA
GB1	Binding	QYKNILNGKTLKGETTLEAVDAATAEKVFKQYANDNGVDGEWTYDDATKTFTVTE	2	NA	-1.64428551312212	0.0754173994945069	NA	NA
GB1	Binding	QYKNILNGKTLKGETTCEAVDAATAEKVFKQYANDNGVDGEWTYDDATKTFTVTE	2	NA	-0.895480460583689	0.0767209106861584	NA	NA
GB1	Binding	QYKNILNGKTLKGETTAEAVDAATAEKVFKQYANDNGVDGEWTYDDATKTFTVTE	2	NA	-1.69734232808902	0.07667213620654	NA	NA
GB1	Binding	QYKLILNGKTLKGETTTEIVDAATAEKVFKQYASDNGVDGEWTYDDATKTFTVTE	2	NA	-3.82693171194156	0.226812758616982	NA	NA
GB1	Binding	QYKNILNGKTLKGETTGEAVDAATAEKVFKQYANDNGVDGEWTYDDATKTFTVTE	2	NA	-4.85644351413051	0.27081165800536	NA	NA
GB1	Binding	QYKNILNGKTLKGETTFEAVDAATAEKVFKQYANDNGVDGEWTYDDATKTFTVTE	2	NA	-1.49440241015687	0.126901441326863	NA	NA
GB1	Binding	QYKNILNGKTLKGETTEEAVDAATAEKVFKQYANDNGVDGEWTYDDATKTFTVTE	2	NA	-3.9095362862053	0.415500691860017	NA	NA
GB1	Binding	QYKNILNGKTLKGETTDEAVDAATAEKVFKQYANDNGVDGEWTYDDATKTFTVTE	2	NA	-4.80259781156193	0.458466210222548	NA	NA
GB1	Binding	QYKLILNGKTLKGETTTEAVDLATAEKVFKQGANDNGVDGEWTYDDATKTFTVTE	2	NA	-4.53676018164454	0.262560769548005	NA	NA
GB1	Binding	QYKLILNGKTLKGETTTEAVDLATAEKVFKQFANDNGVDGEWTYDDATKTFTVTE	2	NA	-1.99537275514488	0.129250850254154	NA	NA
GB1	Binding	QYKLILNGKTLKGETTTEAVDLATAEKVFKQEANDNGVDGEWTYDDATKTFTVTE	2	NA	-5.04952016202075	0.412689919572658	NA	NA
GB1	Binding	QYKLILNGKTLKGETTTEAVDVATAEKVFKQYYNDNGVDGEWTYDDATKTFTVTE	2	NA	-3.7958694151022	1.14177303613159	NA	NA
GB1	Binding	QYKLILNGKTLKGETTTEAVDLATAEKVFKQCANDNGVDGEWTYDDATKTFTVTE	2	NA	-4.30068292779088	0.376332826864311	NA	NA
GB1	Binding	QYKLILNGKTLKGETTTEAVDLATAEKVFKQAANDNGVDGEWTYDDATKTFTVTE	2	NA	-4.62502934472653	0.297546897143544	NA	NA
GB1	Binding	QYKLILNGKTLKGETETEAVDAATAEKVFKQYANDNGVDGELTYDDATKTFTVTE	2	NA	-4.53584789534624	1.07136234001863	NA	NA
GB1	Binding	QYKLILNGKTLKGETTTEAVDVATAEKVFKQYRNDNGVDGEWTYDDATKTFTVTE	2	NA	-4.80722106621767	0.730203377412741	NA	NA
GB1	Binding	QYKLILNGKTLKGETTTEAVDVATAEKVFKQYSNDNGVDGEWTYDDATKTFTVTE	2	NA	-1.70470991376937	0.147457087356352	NA	NA
GB1	Binding	QYKLILNGKTLKGETTTEAVDLATAEKVFKQMANDNGVDGEWTYDDATKTFTVTE	2	NA	-4.29585444977479	0.467971349586671	NA	NA
GB1	Binding	QYKLILNGKTLKGETTTEAVDVATAEKVFKQYQNDNGVDGEWTYDDATKTFTVTE	2	NA	-3.24307959223718	1.23434766251775	NA	NA
GB1	Binding	QYKLILNGKTLKGETTTEAVDLATAEKVFKQKANDNGVDGEWTYDDATKTFTVTE	2	NA	-4.60942385164084	0.519398404208228	NA	NA
GB1	Binding	QYKLILNGKTLKGETTTEAVDVATAEKVFKQYTNDNGVDGEWTYDDATKTFTVTE	2	NA	-3.16278589422307	0.306323259220489	NA	NA
GB1	Binding	QYKLILNGKTLKGETTTEAVDLATAEKVFKQHANDNGVDGEWTYDDATKTFTVTE	2	NA	-4.92830693725639	1.00994284971705	NA	NA
GB1	Binding	QYKLILNGKTLKGETTTEAVDLATAEKVFKQWANDNGVDGEWTYDDATKTFTVTE	2	NA	-3.46035172433708	0.184954179766884	NA	NA
GB1	Binding	QYKLILNGKTLKGETTTEAVDVATAEKVFKQYINDNGVDGEWTYDDATKTFTVTE	2	NA	-3.77041315364214	0.646731128602699	NA	NA
GB1	Binding	QYKLILNGKTLKGETTTEAVDLATAEKVFKQSANDNGVDGEWTYDDATKTFTVTE	2	NA	-4.71436000289569	0.320635872314635	NA	NA
GB1	Binding	QYKLILNGKTLKGETTTEAVDLATAEKVFKQRANDNGVDGEWTYDDATKTFTVTE	2	NA	-4.66504563680031	0.268600054843311	NA	NA
GB1	Binding	QYKLILNGKTLKGETTTEAVDLATAEKVFKQQANDNGVDGEWTYDDATKTFTVTE	2	NA	-4.80054293752694	0.516730528734353	NA	NA
GB1	Binding	QYKLILNGKTLKGETTTEAVDVATAEKVFKQYMNDNGVDGEWTYDDATKTFTVTE	2	NA	-2.15441286322331	0.238922954786166	NA	NA
GB1	Binding	QYKLILNGKTLKGETTTEAVDVATAEKVFKQYCNDNGVDGEWTYDDATKTFTVTE	2	NA	-1.87454574017549	0.558455193303436	NA	NA
GB1	Binding	QYKLILNGKTLKGETTTEAVWAATAEKVFKQYANDNGVDGNWTYDDATKTFTVTE	2	NA	0.847328717311134	0.14314653723802	NA	NA
GB1	Binding	QYKLILNGKTLKGETTTEAVDVATAEKVFKQYGNDNGVDGEWTYDDATKTFTVTE	2	NA	-2.50602471794821	0.152928307690115	NA	NA
GB1	Binding	QYKLILNGKTLKGETTTEAVDVATAEKVFKQYDNDNGVDGEWTYDDATKTFTVTE	2	NA	-3.86893070085001	1.01519942857889	NA	NA
GB1	Binding	QYKLILNGKTLKGETTTEAVDVATAEKVFKQYENDNGVDGEWTYDDATKTFTVTE	2	NA	-3.56600466554921	0.518453246346727	NA	NA
GB1	Binding	QYKLILNGKTLKGETTTEAVDAATAEKEFKQYANDNGVDGEWTYDDATKTFTVPE	2	NA	-2.72591982866868	1.02840555963619	NA	NA
GB1	Binding	QYKLILNGKTLKGETTTEAVDAATAEKVFKQYANDNGVDGYWTYDDATKHFTVTE	2	NA	0.703846991035045	0.032835441619795	NA	NA
GB1	Binding	QYKLILNGKTLKGETTTEAVDAATAEKVFKQYANDNGVDGEWRYDDATKTFTETE	2	NA	-4.37294442440939	1.08303950089644	NA	NA
GB1	Binding	QYKLILNGKTLKGETTTEAVDAATAEKVFKQYANDNGVDGEWRYDDATKTFTDTE	2	NA	-3.86198828110548	0.586427953700514	NA	NA
GB1	Binding	QYKLILNGKTLKGETTTEAVDAATAVKKFKQYANDNGVDGEWTYDDATKTFTVTE	2	NA	-5.85144690391702	0.718199230008043	NA	NA
GB1	Binding	QYKLILNGKTLKGETTTEAVDAATAGKVFKQYANDNGVDGMWTYDDATKTFTVTE	2	NA	-5.31375264731234	0.228390587195818	NA	NA
GB1	Binding	QYKLILNGKTLKGETTTEAVDAATAEKVFKQEANDMGVDGEWTYDDATKTFTVTE	2	NA	-4.39523971672278	0.596770750529895	NA	NA
GB1	Binding	QYKLILNGKTLKGETTTEAVDAATAEKVFKQYANDNGVDGEWRYDDATKTFTATE	2	NA	0.212867379587364	0.062701970494301	NA	NA
GB1	Binding	QYKLILNGKTLKGEQTTEAVDAATAEKVFKGYANDNGVDGEWTYDDATKTFTVTE	2	NA	0.0164431850352606	0.0471232472135202	NA	NA
GB1	Binding	QYKLALNGKTLKQETTTEAVDAATAEKVFKQYANDNGVDGEWTYDDATKTFTVTE	2	NA	-2.03898851580847	0.531616669356093	NA	NA
GB1	Binding	QYKLCLNGKTLKQETTTEAVDAATAEKVFKQYANDNGVDGEWTYDDATKTFTVTE	2	NA	-2.09981737185398	0.213112179458646	NA	NA
GB1	Binding	QYKLELNGKTLKQETTTEAVDAATAEKVFKQYANDNGVDGEWTYDDATKTFTVTE	2	NA	-1.24170649771375	0.241814537432122	NA	NA
GB1	Binding	QYKLDLNGKTLKQETTTEAVDAATAEKVFKQYANDNGVDGEWTYDDATKTFTVTE	2	NA	-1.87907571205294	0.461410091135718	NA	NA
GB1	Binding	QYKLILNGKTLKGETTLEAVDAATAEKVFKQYANDNGVDVEWTYDDATKTFTVTE	2	NA	-5.08878425039106	0.456843562399034	NA	NA
GB1	Binding	QYKLFLNGKTLKQETTTEAVDAATAEKVFKQYANDNGVDGEWTYDDATKTFTVTE	2	NA	-1.63353474699224	0.19097116089976	NA	NA
GB1	Binding	QYKLHLNGKTLKQETTTEAVDAATAEKVFKQYANDNGVDGEWTYDDATKTFTVTE	2	NA	-1.56402989215426	0.10955624318769	NA	NA
GB1	Binding	QYKLKLNGKTLKQETTTEAVDAATAEKVFKQYANDNGVDGEWTYDDATKTFTVTE	2	NA	-1.6201799584185	0.333405469614645	NA	NA
GB1	Binding	QYKLMLNGKTLKQETTTEAVDAATAEKVFKQYANDNGVDGEWTYDDATKTFTVTE	2	NA	-2.65446768901648	0.19609783911299	NA	NA
GB1	Binding	QYKLLLNGKTLKQETTTEAVDAATAEKVFKQYANDNGVDGEWTYDDATKTFTVTE	2	NA	-1.49406187604434	0.0814838664119363	NA	NA
GB1	Binding	QYKLILNGKTLKGGTTTEAIDAATAEKVFKQYANDNGVDGEWTYDDATKTFTVTE	2	NA	-0.378727672548101	0.156561530895546	NA	NA
GB1	Binding	QYKLNLNGKTLKQETTTEAVDAATAEKVFKQYANDNGVDGEWTYDDATKTFTVTE	2	NA	-1.88112253715408	0.374255852373157	NA	NA
GB1	Binding	QYKLQLNGKTLKQETTTEAVDAATAEKVFKQYANDNGVDGEWTYDDATKTFTVTE	2	NA	-1.65214090286277	0.0832440750006428	NA	NA
GB1	Binding	QYKLPLNGKTLKQETTTEAVDAATAEKVFKQYANDNGVDGEWTYDDATKTFTVTE	2	NA	-5.28509627702694	0.714675717134793	NA	NA
GB1	Binding	QYKLSLNGKTLKQETTTEAVDAATAEKVFKQYANDNGVDGEWTYDDATKTFTVTE	2	NA	-1.80205190755428	0.101314144821547	NA	NA
GB1	Binding	QYKLRLNGKTLKQETTTEAVDAATAEKVFKQYANDNGVDGEWTYDDATKTFTVTE	2	NA	-1.8683403425452	0.0817059627523351	NA	NA
GB1	Binding	QYKLTLNGKTLKQETTTEAVDAATAEKVFKQYANDNGVDGEWTYDDATKTFTVTE	2	NA	-1.73588030497634	0.114044001903578	NA	NA
GB1	Binding	QYKLWLNGKTLKQETTTEAVDAATAEKVFKQYANDNGVDGEWTYDDATKTFTVTE	2	NA	-1.55533851511898	0.120477738864649	NA	NA
GB1	Binding	QYKLVLNGKTLKQETTTEAVDAATAEKVFKQYANDNGVDGEWTYDDATKTFTVTE	2	NA	-0.616831257749014	0.314832030699051	NA	NA
GB1	Binding	QYKLYLNGKTLKQETTTEAVDAATAEKVFKQYANDNGVDGEWTYDDATKTFTVTE	2	NA	-1.63324299599283	0.143970901616994	NA	NA
GB1	Binding	QYKLILNGKTLKGETTTEAVDQATAEKVFKQYANDNGVDGEWTYDDATMTFTVTE	2	NA	-2.34177928098359	0.430593188378428	NA	NA
GB1	Binding	QYKLIGNGKTLKGETKTEAVDAATAEKVFKQYANDNGVDGEWTYDDATKTFTVTE	2	NA	-1.26533248741477	0.120537995748345	NA	NA
GB1	Binding	QYKLIFNGKTFKGETTTEAVDAATAEKVFKQYANDNGVDGEWTYDDATKTFTVTE	2	NA	-1.82316943115378	0.358717009619497	NA	NA
GB1	Binding	QYKLILNGKTLKGETTTEAVDAATAEKVFKQYANDAGVDGEWTYDDATDTFTVTE	2	NA	-1.73343376084525	0.234428132040661	NA	NA
GB1	Binding	QYKLILNGKTLKGETTTEAVDAATAEKVFKQYANDCGVDGEWTYDDATDTFTVTE	2	NA	-0.943637070750657	0.245930513487873	NA	NA
GB1	Binding	QYKLILNGKTLKGETTTEAVDAATAEKVFKQYANDEGVDGEWTYDDATDTFTVTE	2	NA	-1.96410631158567	0.662288987614549	NA	NA
GB1	Binding	QYKLILNGKTLKGETTTEAVDAATAEKVFKQYANDDGVDGEWTYDDATDTFTVTE	2	NA	-3.16401607514364	1.02157924681628	NA	NA
GB1	Binding	QYKLILNGKTLKGETTTEAVDAATAEKVFKQYANDGGVDGEWTYDDATDTFTVTE	2	NA	-1.78588819097544	0.296879868749296	NA	NA
GB1	Binding	QYKLILNGKTLKGETTTEAVDAATAEKVFKQYANDFGVDGEWTYDDATDTFTVTE	2	NA	-2.72428579882201	0.969915307164623	NA	NA
GB1	Binding	QYKLILNGKTLKGETTTEAVDAATAEKVFKQYANDIGVDGEWTYDDATDTFTVTE	2	NA	-2.03151282343264	0.435975453920601	NA	NA
GB1	Binding	QYKLILNGKTLKGETTTEAVDAATAEKVFKQYANDHGVDGEWTYDDATDTFTVTE	2	NA	-1.26814810227387	0.260060856176833	NA	NA
GB1	Binding	QYKLILNGKTLKGETTTEAVDAATAEKVFKQYANDKGVDGEWTYDDATDTFTVTE	2	NA	-1.11490637897089	0.45015619596377	NA	NA
GB1	Binding	QYKLILNGKTLKGETTTEAVDAATAEKVFKQYANDMGVDGEWTYDDATDTFTVTE	2	NA	-1.39450107371758	0.339097688217708	NA	NA
GB1	Binding	QYKLILNGKTLKGETTTEAVDAATAEKVFKQYANDLGVDGEWTYDDATDTFTVTE	2	NA	-1.9932800690731	0.225379681071034	NA	NA
GB1	Binding	QYKLILNGKTLKGETTTEAVDAATAEKVFKQYANDQGVDGEWTYDDATDTFTVTE	2	NA	-1.56040011371496	0.329992546546578	NA	NA
GB1	Binding	QYKLILNGKTLKGETTTEAVDAATAEKVFKQYANDSGVDGEWTYDDATDTFTVTE	2	NA	-0.638430633795403	0.13064928181013	NA	NA
GB1	Binding	QYKLILNGKTLKGETTTEAVDAATAEKVFKQYANDRGVDGEWTYDDATDTFTVTE	2	NA	-2.05142230381603	0.228127955871075	NA	NA
GB1	Binding	QYKLILNGKTLKGETTTEAVDAATAEKVFKQYANDTGVDGEWTYDDATDTFTVTE	2	NA	-0.937130368108763	0.191099279362019	NA	NA
GB1	Binding	QYKLILNGKTLKGETTTEAVDAATACKVFTQYANDNGVDGEWTYDDATKTFTVTE	2	NA	-5.09366650450181	0.725705712278224	NA	NA
GB1	Binding	QYKLILNGKTLKGETTTEAVDAATAEKVFKQYANDVGVDGEWTYDDATDTFTVTE	2	NA	-3.2837986939335	1.0201649573723	NA	NA
GB1	Binding	QYKLILNGKTLKGETTTEAVDAATAEKVFKQYANDYGVDGEWTYDDATDTFTVTE	2	NA	-2.38835802416656	0.382186100048511	NA	NA
GB1	Binding	QYKLILNGKTLKGETTTEEVDAHTAEKVFKQYANDNGVDGEWTYDDATKTFTVTE	2	NA	0.789898284341077	0.116822435445706	NA	NA
GB1	Binding	QYKLILNGKTLKGETTTEEVDAITAEKVFKQYANDNGVDGEWTYDDATKTFTVTE	2	NA	-0.532337859425592	0.103230787007938	NA	NA
GB1	Binding	QYKLILNGKTLKGETTTEEVDAKTAEKVFKQYANDNGVDGEWTYDDATKTFTVTE	2	NA	-2.88259644845864	0.335557338554046	NA	NA
GB1	Binding	QYKLILNGKTLKGETTTEEVDALTAEKVFKQYANDNGVDGEWTYDDATKTFTVTE	2	NA	-0.575797473014794	0.0831879457895609	NA	NA
GB1	Binding	QYKLILNGKTLKGETTTEEVDAMTAEKVFKQYANDNGVDGEWTYDDATKTFTVTE	2	NA	-0.264426857347611	0.0994760069847699	NA	NA
GB1	Binding	QYKLILNGKTLKGETTTEEVDANTAEKVFKQYANDNGVDGEWTYDDATKTFTVTE	2	NA	0.232398319874273	0.118922362175856	NA	NA
GB1	Binding	QYKLILNGKTLKGETTTEEVDACTAEKVFKQYANDNGVDGEWTYDDATKTFTVTE	2	NA	-0.128058008492668	0.11281056820365	NA	NA
GB1	Binding	QYKLILNGKTLKGETTTEEVDADTAEKVFKQYANDNGVDGEWTYDDATKTFTVTE	2	NA	-0.80067253841825	0.119165793975176	NA	NA
GB1	Binding	QYKLILNGKTLKGETTTEEVDAETAEKVFKQYANDNGVDGEWTYDDATKTFTVTE	2	NA	0.51890952794303	0.0739736148990676	NA	NA
GB1	Binding	QYKLILNGKTLKGETTTEEVDAFTAEKVFKQYANDNGVDGEWTYDDATKTFTVTE	2	NA	0.792825575972814	0.0847743108771164	NA	NA
GB1	Binding	QYKLILNGKTLKGETTTEEVDAGTAEKVFKQYANDNGVDGEWTYDDATKTFTVTE	2	NA	0.0545923212404456	0.0549596071245376	NA	NA
GB1	Binding	QYKLILNGKTLKGETTTEEVDAYTAEKVFKQYANDNGVDGEWTYDDATKTFTVTE	2	NA	1.48524105064574	0.102189076250232	NA	NA
GB1	Binding	QYKLILNGKTLKGETTTEAVWAATAEKVFKQYANDNGWDGEWTYDDATKTFTVTE	2	NA	-2.53936916220212	1.04250389856469	NA	NA
GB1	Binding	QYKLILNGKTLKGETTTEAVDAATAEKVFKQYARDNGVDIEWTYDDATKTFTVTE	2	NA	-5.90052132885074	0.58268490298839	NA	NA
GB1	Binding	QYKLILNGKTLKGETTTEEVDAPTAEKVFKQYANDNGVDGEWTYDDATKTFTVTE	2	NA	0.574572096603169	0.0781251148694035	NA	NA
GB1	Binding	QYKLILNGKTLKGETTTEEVDAQTAEKVFKQYANDNGVDGEWTYDDATKTFTVTE	2	NA	0.383192194298011	0.114551293380181	NA	NA
GB1	Binding	QYKLILNGKTLKGETTTEEVDARTAEKVFKQYANDNGVDGEWTYDDATKTFTVTE	2	NA	-1.91942234635975	0.123880942460737	NA	NA
GB1	Binding	QYKLILNGKTLKGETTTEEVDASTAEKVFKQYANDNGVDGEWTYDDATKTFTVTE	2	NA	-0.156088572468676	0.0563694064555473	NA	NA
GB1	Binding	QYKLILNGKTLKGETTTEEVDATTAEKVFKQYANDNGVDGEWTYDDATKTFTVTE	2	NA	0.14050035501456	0.0793720904487513	NA	NA
GB1	Binding	QYKLILNGKTLKGETTTEEVDAVTAEKVFKQYANDNGVDGEWTYDDATKTFTVTE	2	NA	-0.397428502896944	0.048025407081276	NA	NA
GB1	Binding	QYKLILNGKTLKGETTTEEVDAWTAEKVFKQYANDNGVDGEWTYDDATKTFTVTE	2	NA	0.893156214463859	0.104105180038876	NA	NA
GB1	Binding	QYKLILNGKTLKGWTTTEAVDAATAEKNFKQYANDNGVDGEWTYDDATKTFTVTE	2	NA	0.561443498850599	0.149906703095433	NA	NA
GB1	Binding	QYKLILNGKTLKGWTTTEAVDAATAEKLFKQYANDNGVDGEWTYDDATKTFTVTE	2	NA	0.56655343779172	0.0768320825903539	NA	NA
GB1	Binding	QYKLILNGKTLKGWTTTEAVDAATAEKCFKQYANDNGVDGEWTYDDATKTFTVTE	2	NA	0.376164128152195	0.122136433456904	NA	NA
GB1	Binding	QYKLILNGKTLKGWTTTEAVDAATAEKAFKQYANDNGVDGEWTYDDATKTFTVTE	2	NA	0.494009293298117	0.0746857037550566	NA	NA
GB1	Binding	QYKLILNGKTLKGWTTTEAVDAATAEKGFKQYANDNGVDGEWTYDDATKTFTVTE	2	NA	0.211300576541503	0.0550307440594528	NA	NA
GB1	Binding	QYKLILNGKTLKGWTTTEAVDAATAEKDFKQYANDNGVDGEWTYDDATKTFTVTE	2	NA	-1.17017531582342	0.131529938124843	NA	NA
GB1	Binding	QYKLILNGKTLKGWTTTEAVDAATAEKSFKQYANDNGVDGEWTYDDATKTFTVTE	2	NA	0.478333771294157	0.0919340640415542	NA	NA
GB1	Binding	QYKLILNGKTLKGWTTTEAVDAATAEKRFKQYANDNGVDGEWTYDDATKTFTVTE	2	NA	1.16112927371791	0.079886236601206	NA	NA
GB1	Binding	QYKLILNGKTLKGWTTTEAVDAATAEKPFKQYANDNGVDGEWTYDDATKTFTVTE	2	NA	-1.90779994025582	0.262939878402964	NA	NA
GB1	Binding	QYKLILNGKTLKGWTTTEAVDAATAEKTFKQYANDNGVDGEWTYDDATKTFTVTE	2	NA	0.509965607169848	0.103736664368495	NA	NA
GB1	Binding	QYKLILNGKTLKHETTTEAVDAATAEKVFKQYANDNGVDGEWTYDDATKTWTVTE	2	NA	-6.05515401142573	0.382524528183469	NA	NA
GB1	Binding	QYKLILNGKTLKIETTTEAVDAATAEKVFKQYANDNGVDGEWTYDDATKTWTVTE	2	NA	-5.40840789901609	0.518318150708792	NA	NA
GB1	Binding	QYKLIHNGKTIKGETTTEAVDAATAEKVFKQYANDNGVDGEWTYDDATKTFTVTE	2	NA	-3.3916578393843	0.298454397241233	NA	NA
GB1	Binding	QYKLILNGKTLKKETTTEAVDAATAEKVFKQYANDNGVDGEWTYDDATKTWTVTE	2	NA	-5.25566646311644	0.461838638844637	NA	NA
GB1	Binding	QYKLILNGKTLKLETTTEAVDAATAEKVFKQYANDNGVDGEWTYDDATKTWTVTE	2	NA	-6.22482227313973	0.282016279801996	NA	NA
GB1	Binding	QYKLILNGKTLKMETTTEAVDAATAEKVFKQYANDNGVDGEWTYDDATKTWTVTE	2	NA	-5.53377968809152	0.509871876623533	NA	NA
GB1	Binding	QYKLILNGKTLKNETTTEAVDAATAEKVFKQYANDNGVDGEWTYDDATKTWTVTE	2	NA	-5.73257518631837	0.504938190761032	NA	NA
GB1	Binding	QYKLIMNGKTIKGETTTEAVDAATAEKVFKQYANDNGVDGEWTYDDATKTFTVTE	2	NA	-1.81786939137554	0.155462609895627	NA	NA
GB1	Binding	HYKLILNGKTLKGETTTEAVDAYTAEKVFKQYANDNGVDGEWTYDDATKTFTVTE	2	NA	1.7116665495385	0.063444988809448	NA	NA
GB1	Binding	QYKLICNGKTIKGETTTEAVDAATAEKVFKQYANDNGVDGEWTYDDATKTFTVTE	2	NA	-0.453293371764311	0.132750916801517	NA	NA
GB1	Binding	QYKLIANGKTIKGETTTEAVDAATAEKVFKQYANDNGVDGEWTYDDATKTFTVTE	2	NA	-0.500182968191618	0.065795154684319	NA	NA
GB1	Binding	QYKLIFNGKTIKGETTTEAVDAATAEKVFKQYANDNGVDGEWTYDDATKTFTVTE	2	NA	-1.57869557007423	0.227159534583105	NA	NA
GB1	Binding	QYKLIGNGKTIKGETTTEAVDAATAEKVFKQYANDNGVDGEWTYDDATKTFTVTE	2	NA	-1.24957189136254	0.159291043115942	NA	NA
GB1	Binding	QYKLIDNGKTIKGETTTEAVDAATAEKVFKQYANDNGVDGEWTYDDATKTFTVTE	2	NA	-3.7504415185603	0.507539430339748	NA	NA
GB1	Binding	QYKLIENGKTIKGETTTEAVDAATAEKVFKQYANDNGVDGEWTYDDATKTFTVTE	2	NA	-2.30354191937642	0.233395460962139	NA	NA
GB1	Binding	PYKLILNGKTLKGETTTEAVDAYTAEKVFKQYANDNGVDGEWTYDDATKTFTVTE	2	NA	2.05721578029827	0.0484216328161797	NA	NA
GB1	Binding	QYKLILNGKTLKYETTTEAVDAATAEKVFKQYANDNGVDGEWTYDDATKTWTVTE	2	NA	-5.69068008028997	0.45193712527589	NA	NA
GB1	Binding	RYKLILNGKTLKGETTTEAVDAYTAEKVFKQYANDNGVDGEWTYDDATKTFTVTE	2	NA	1.69503645032386	0.0543617605549497	NA	NA
GB1	Binding	QYKLIYNGKTIKGETTTEAVDAATAEKVFKQYANDNGVDGEWTYDDATKTFTVTE	2	NA	-2.168139972413	0.250531814096267	NA	NA
GB1	Binding	TYKLILNGKTLKGETTTEAVDAYTAEKVFKQYANDNGVDGEWTYDDATKTFTVTE	2	NA	2.03297438876097	0.0722224404921981	NA	NA
GB1	Binding	VYKLILNGKTLKGETTTEAVDAYTAEKVFKQYANDNGVDGEWTYDDATKTFTVTE	2	NA	1.7711987299418	0.0831100822582216	NA	NA
GB1	Binding	WYKLILNGKTLKGETTTEAVDAYTAEKVFKQYANDNGVDGEWTYDDATKTFTVTE	2	NA	1.83659458584749	0.147048442989766	NA	NA
GB1	Binding	QYKLIRNGKTIKGETTTEAVDAATAEKVFKQYANDNGVDGEWTYDDATKTFTVTE	2	NA	-2.40392276492928	0.145328303599434	NA	NA
GB1	Binding	QYKLILNGKTLKQETTTEAVDAATAEKVFKQYANDNGVDGEWTYDDATKTWTVTE	2	NA	-6.18383391127389	0.451360717460285	NA	NA
GB1	Binding	QYKLILNGKTLKRETTTEAVDAATAEKVFKQYANDNGVDGEWTYDDATKTWTVTE	2	NA	-5.67855474878354	0.246090903987567	NA	NA
GB1	Binding	QYKLIQNGKTIKGETTTEAVDAATAEKVFKQYANDNGVDGEWTYDDATKTFTVTE	2	NA	-2.00121352663523	0.164165459091587	NA	NA
GB1	Binding	QYKLILNGKTLKTETTTEAVDAATAEKVFKQYANDNGVDGEWTYDDATKTWTVTE	2	NA	-6.21615704202011	0.30462468086825	NA	NA
GB1	Binding	QYKLIWNGKTIKGETTTEAVDAATAEKVFKQYANDNGVDGEWTYDDATKTFTVTE	2	NA	-2.64609862892456	0.339051033217771	NA	NA
GB1	Binding	QYKLILNGKTLKVETTTEAVDAATAEKVFKQYANDNGVDGEWTYDDATKTWTVTE	2	NA	-5.97794365517624	0.457795743939751	NA	NA
GB1	Binding	QYKLILNGKTLKGETTTEAVDAATAEKVFKQTANDNGVDGEWWYDDATKTFTVTE	2	NA	-1.70660652731174	0.0885954649874972	NA	NA
GB1	Binding	QYVLILNGKTLKGETTTEAVDAATAEKVFKQYANDNGVDGEWTYDDATKTFTVTI	2	NA	-2.45951468883935	0.361145701676424	NA	NA
GB1	Binding	QYKLIINGKTLKGETTTEAVDAATAEKVFKQYANDNGVDGEWTYDDATKTFTVTQ	2	NA	-0.718932616952407	0.218308416771596	NA	NA
GB1	Binding	QRKLILNGKTLKGETTTEAVDAATAVKVFKQYANDNGVDGEWTYDDATKTFTVTE	2	NA	-5.50332715178879	0.517042121145293	NA	NA
GB1	Binding	QYKLILNGKTLKGETTTEAVDAAPAEKVFKQYSNDNGVDGEWTYDDATKTFTVTE	2	NA	-0.535586174490871	0.0505105319447085	NA	NA
GB1	Binding	QYSLILNGKTLKGETTTEAVDAATAEKVFKQYANDNGVDGEWTYDDATKTFTVTI	2	NA	-2.51826835366355	0.309638941769153	NA	NA
GB1	Binding	QYKLIGNGKTLKGETTTEAVDAATAEKVFKQYANDNGVDGEWTYDDATKTFTVTQ	2	NA	-2.20848529668893	0.278433037142172	NA	NA
GB1	Binding	QYKLILNGKTLKGETTTNAVDAATANKVFKQYANDNGVDGEWTYDDATKTFTVTE	2	NA	-3.68096827566757	0.719001593586762	NA	NA
GB1	Binding	QYKLILNGKTLKGETTTNAVDAATAMKVFKQYANDNGVDGEWTYDDATKTFTVTE	2	NA	-4.52349277810076	0.614414146416734	NA	NA
GB1	Binding	QYKLILNGKTLKGETTTNAVDAATALKVFKQYANDNGVDGEWTYDDATKTFTVTE	2	NA	-4.82550874559838	0.714661597843366	NA	NA
GB1	Binding	QYKLILNGKTLKGETTTNAVDAATAKKVFKQYANDNGVDGEWTYDDATKTFTVTE	2	NA	-3.86893070085001	1.01519942857889	NA	NA
GB1	Binding	QYKLILNGKTLKGETTTNAVDAATAIKVFKQYANDNGVDGEWTYDDATKTFTVTE	2	NA	-5.00872424165415	0.726288190127369	NA	NA
GB1	Binding	QYKLILNGKTLKGETTTNAVDAATAHKVFKQYANDNGVDGEWTYDDATKTFTVTE	2	NA	-4.22598968430141	0.743605333446481	NA	NA
GB1	Binding	QYKLILNGKTLKGETTTNAVDAATAGKVFKQYANDNGVDGEWTYDDATKTFTVTE	2	NA	-5.55794097984469	1.00834390308885	NA	NA
GB1	Binding	QYKLIANGKTLKGETTTEAVDAATAEKVFKQYANDNGVDGEWTYDDATKTFTVTQ	2	NA	-1.40136673143206	0.151986307073166	NA	NA
GB1	Binding	QYKLILNGKTLKGETTTNAVDAATADKVFKQYANDNGVDGEWTYDDATKTFTVTE	2	NA	-3.76040485706269	0.719673090069975	NA	NA
GB1	Binding	QYKLILNGKTLKGETTTNAVDAATAAKVFKQYANDNGVDGEWTYDDATKTFTVTE	2	NA	-4.13038278723808	1.10404437058367	NA	NA
GB1	Binding	QYKLILNGKTLKGETTTEAVDAATAEKPFKQYANDNGVDGEWTYDDATKTFTVPE	2	NA	-4.27184830753802	0.773434442715008	NA	NA
GB1	Binding	QYKLILNGKTLKGETTTNAVDAATAYKVFKQYANDNGVDGEWTYDDATKTFTVTE	2	NA	-4.05306747876477	0.717304983519102	NA	NA
GB1	Binding	QYKLILNGKTLKGETTTNAVDAATAWKVFKQYANDNGVDGEWTYDDATKTFTVTE	2	NA	-3.98274678843201	1.11930625488943	NA	NA
GB1	Binding	QYKLILNGKTLKGETTTNAVDAATAVKVFKQYANDNGVDGEWTYDDATKTFTVTE	2	NA	-5.6344742472977	1.00991353224857	NA	NA
GB1	Binding	QYKLILNGKTLKGETTTNAVDAATATKVFKQYANDNGVDGEWTYDDATKTFTVTE	2	NA	-3.26094432012113	0.589513668531384	NA	NA
GB1	Binding	QYKLILNGKTLKGETTTNAVDAATARKVFKQYANDNGVDGEWTYDDATKTFTVTE	2	NA	-5.59458800404213	1.00827794626995	NA	NA
GB1	Binding	QYKLILNGKTLKGETTTNAVDAATAPKVFKQYANDNGVDGEWTYDDATKTFTVTE	2	NA	-4.13038278723808	1.10404437058367	NA	NA
GB1	Binding	QYKLILNGLTLKGETTTEAVDAATAEKVFKQYANDNGVDGEWTYDYATKTFTVTE	2	NA	0.268093318083276	0.0989466199655952	NA	NA
GB1	Binding	QYKLILNGMTLKGETTTEAVDAATAEKVFKQYANDNGVDGEWTYDYATKTFTVTE	2	NA	-0.24432184791291	0.158328135475274	NA	NA
GB1	Binding	QYKLILNGNTLKGETTTEAVDAATAEKVFKQYANDNGVDGEWTYDYATKTFTVTE	2	NA	0.28175746242864	0.108073381524095	NA	NA
GB1	Binding	QYKLILNGHTLKGETTTEAVDAATAEKVFKQYANDNGVDGEWTYDYATKTFTVTE	2	NA	0.470679671382797	0.132588253119831	NA	NA
GB1	Binding	QYKLILNGITLKGETTTEAVDAATAEKVFKQYANDNGVDGEWTYDYATKTFTVTE	2	NA	0.469102882530734	0.182469385834054	NA	NA
GB1	Binding	QPKLILNGKTLKGETTTEAVDAATAEKVFKQYANDNGVDGEWTYDDATKDFTVTE	2	NA	-4.81471930716577	0.516947152126036	NA	NA
GB1	Binding	QYKLILNGDTLKGETTTEAVDAATAEKVFKQYANDNGVDGEWTYDYATKTFTVTE	2	NA	0.30379390681651	0.1188663362495	NA	NA
GB1	Binding	QYKLILNGETLKGETTTEAVDAATAEKVFKQYANDNGVDGEWTYDYATKTFTVTE	2	NA	0.324788711296401	0.197118300503273	NA	NA
GB1	Binding	QYKLILNGFTLKGETTTEAVDAATAEKVFKQYANDNGVDGEWTYDYATKTFTVTE	2	NA	0.456912662614133	0.173589054764426	NA	NA
GB1	Binding	QYKLILNGGTLKGETTTEAVDAATAEKVFKQYANDNGVDGEWTYDYATKTFTVTE	2	NA	0.0441091682015419	0.129659737592418	NA	NA
GB1	Binding	QYKLILNGCTLKGETTTEAVDAATAEKVFKQYANDNGVDGEWTYDYATKTFTVTE	2	NA	0.38721680445494	0.21250587873737	NA	NA
GB1	Binding	QYKLIENGKTLKGETTTEAVDAATAEKVFKQYANDNGEDGEWTYDDATKTFTVTE	2	NA	-4.69279577979456	1.06167955201446	NA	NA
GB1	Binding	QYKLILNGYTLKGETTTEAVDAATAEKVFKQYANDNGVDGEWTYDYATKTFTVTE	2	NA	0.449643525397592	0.135600421418804	NA	NA
GB1	Binding	QYKLILNGTTLKGETTTEAVDAATAEKVFKQYANDNGVDGEWTYDYATKTFTVTE	2	NA	0.514721576696404	0.152167506053969	NA	NA
GB1	Binding	QYKLIYNGKTLKGETTTEAVDAATAEKVFKQYANDNGVDGEWTYDDATKTFTVTQ	2	NA	-2.90479656191214	1.02526543978583	NA	NA
GB1	Binding	QYKLILNGVTLKGETTTEAVDAATAEKVFKQYANDNGVDGEWTYDYATKTFTVTE	2	NA	0.619509898626948	0.131364835274756	NA	NA
GB1	Binding	QYKLILNGWTLKGETTTEAVDAATAEKVFKQYANDNGVDGEWTYDYATKTFTVTE	2	NA	0.380809432653226	0.246459095589624	NA	NA
GB1	Binding	QYKLILNGPTLKGETTTEAVDAATAEKVFKQYANDNGVDGEWTYDYATKTFTVTE	2	NA	-0.381301071341581	0.197195867416099	NA	NA
GB1	Binding	QYKLILNGQTLKGETTTEAVDAATAEKVFKQYANDNGVDGEWTYDYATKTFTVTE	2	NA	0.205842690946234	0.184216936043995	NA	NA
GB1	Binding	QYKLILNGSTLKGETTTEAVDAATAEKVFKQYANDNGVDGEWTYDYATKTFTVTE	2	NA	0.35280579215386	0.114933817694026	NA	NA
GB1	Binding	QYKLILNGKTLKGETTTEAVDAAKAEKVFKQYHNDNGVDGEWTYDDATKTFTVTE	2	NA	-5.05516073153781	0.726245227385593	NA	NA
GB1	Binding	QYKLITNGKTLKGETTTEAVDAATAEKVFKQYANDNGVDGEWTYDDATKTFTVTQ	2	NA	-1.47561676145816	0.135099592492497	NA	NA
GB1	Binding	QYKLILNGKTLKGETTTCAVDAATEEKVFKQYANDNGVDGEWTYDDATKTFTVTE	2	NA	-3.11632788659803	1.26238379342598	NA	NA
GB1	Binding	QYKLIGNGKTLKGETETEAVDAATAEKVFKQYANDNGVDGEWTYDDATKTFTVTE	2	NA	-1.80451660180191	0.119189447838799	NA	NA
GB1	Binding	QYKLILNGKTLKGETTTEAVDAATAEKVFKQYANDNGVFGEWRYDDATKTFTVTE	2	NA	1.01952773983768	0.0299272414123864	NA	NA
GB1	Binding	QYKLILNGKTLKGLTTTEAVDAATAEKVFAQYANDNGVDGEWTYDDATKTFTVTE	2	NA	-5.60182804731545	0.212748395432903	NA	NA
GB1	Binding	QYNLILNGKTLKGETTTEAVDAATAEKVFKQYANDNGVDGEWTYDDATKTFTVTI	2	NA	-2.23607307886642	0.295314892871613	NA	NA
GB1	Binding	QYKLILNGKTLKGLTTTEAVDAATAEKVFDQYANDNGVDGEWTYDDATKTFTVTE	2	NA	-5.29886897068886	0.505001889915119	NA	NA
GB1	Binding	QYKLILNGHTLKGETTTEAVDAATAEKVFKQYANDNGEDGEWTYDDATKTFTVTE	2	NA	-4.27365811498216	0.456887219942817	NA	NA
GB1	Binding	QYKLILNGHTLKGETTTEAVDAATAEKVFKQYANDNGFDGEWTYDDATKTFTVTE	2	NA	-1.09494499702746	0.0836577894495882	NA	NA
GB1	Binding	QYKLILNGKTLKGLTTTEAVDAATAEKVFGQYANDNGVDGEWTYDDATKTFTVTE	2	NA	-5.86336063189407	0.17787248387089	NA	NA
GB1	Binding	QYKLILNGKTLKGLTTTEAVDAATAEKVFHQYANDNGVDGEWTYDDATKTFTVTE	2	NA	-6.181112548491	0.583758951414245	NA	NA
GB1	Binding	QYILILNGKTLKGETTTEAVDAATAEKVFKQYANDNGVDGEWTYDDATKTFTVTI	2	NA	-2.05004581317453	0.257469603285051	NA	NA
GB1	Binding	QYKLILNGHTLKGETTTEAVDAATAEKVFKQYANDNGKDGEWTYDDATKTFTVTE	2	NA	-3.43840424506015	0.456896704864483	NA	NA
GB1	Binding	QYKLILNGHTLKGETTTEAVDAATAEKVFKQYANDNGLDGEWTYDDATKTFTVTE	2	NA	0.392091645886115	0.0490538066385846	NA	NA
GB1	Binding	QYKLILNGHTLKGETTTEAVDAATAEKVFKQYANDNGMDGEWTYDDATKTFTVTE	2	NA	-0.00477337684526564	0.0822610309992691	NA	NA
GB1	Binding	QYKLILNGKTLKGLTTTEAVDAATAEKVFNQYANDNGVDGEWTYDDATKTFTVTE	2	NA	-5.04939622838012	0.343923474553538	NA	NA
GB1	Binding	QYHLILNGKTLKGETTTEAVDAATAEKVFKQYANDNGVDGEWTYDDATKTFTVTI	2	NA	-1.7867304511084	0.397384594616232	NA	NA
GB1	Binding	QYKLILNGKTLKGLTTTEAVDAATAEKVFPQYANDNGVDGEWTYDDATKTFTVTE	2	NA	-5.51590914015027	0.383394239864554	NA	NA
GB1	Binding	QYKLILNGKTLKGLTTTEAVDAATAEKVFQQYANDNGVDGEWTYDDATKTFTVTE	2	NA	-5.1506611833892	0.357494523169663	NA	NA
GB1	Binding	QYKLILNGHTLKGETTTEAVDAATAEKVFKQYANDNGRDGEWTYDDATKTFTVTE	2	NA	-3.89041800480836	0.300597519442062	NA	NA
GB1	Binding	QYKLILNGKTLKGLTTTEAVDAATAEKVFSQYANDNGVDGEWTYDDATKTFTVTE	2	NA	-5.77080100177304	0.3013354407092	NA	NA
GB1	Binding	QYKLILNGKTLKGLTTTEAVDAATAEKVFTQYANDNGVDGEWTYDDATKTFTVTE	2	NA	-6.22688678480728	0.510370981656285	NA	NA
GB1	Binding	QYKLILNGKTLKGETTTEAVDAATAEKVFKQYANDNWVDGEWGYDDATKTFTVTE	2	NA	-0.117001504181744	0.0509329423525729	NA	NA
GB1	Binding	QYKLILNGKTLKGLTTTEAVDAATAEKVFVQYANDNGVDGEWTYDDATKTFTVTE	2	NA	-6.0768949875886	0.270127649023556	NA	NA
GB1	Binding	QYKLILNGKTLKGETTTEIVDAATAEKVFKQYAEDNGVDGEWTYDDATKTFTVTE	2	NA	-5.00716328623887	1.01088012717325	NA	NA
GB1	Binding	QYKLILNGKTLKGLTTTEAVDAATAEKVFYQYANDNGVDGEWTYDDATKTFTVTE	2	NA	-5.49970941589987	0.459166913154503	NA	NA
GB1	Binding	QYKLILNGKTLKGETTTEAVDAAEAEKVFKQYHNDNGVDGEWTYDDATKTFTVTE	2	NA	-4.90357267547156	1.05074518458511	NA	NA
GB1	Binding	QYKLILNGKTLKGETTTEAVDAATAEKVFKQYASDNGVDGEWTYDDATKTFTVTC	2	NA	-3.6200223935309	0.389000076868722	NA	NA
GB1	Binding	QYKLILNGKTLKGETTTYAVDAATAEKVFKQYANDNGVDGEWTYDDATKHFTVTE	2	NA	0.583870391452698	0.316665761731952	NA	NA
GB1	Binding	QMKLILNGKTLKGETTTEAVDAANAEKVFKQYANDNGVDGEWTYDDATKTFTVTE	2	NA	-0.833461279948262	0.128649667454753	NA	NA
GB1	Binding	QYKLILNGKTLKGETTTEAVDAATAEKVFKQYAQDNGVDGEWTYDDATKTFTVTC	2	NA	-3.99995074706948	1.01442552359322	NA	NA
GB1	Binding	QYKLINNGKTLKGETTTEAVDAATAEKVFKQYYNDNGVDGEWTYDDATKTFTVTE	2	NA	-3.77875589065579	0.586796125971683	NA	NA
GB1	Binding	QYKLILNGKTLKGETTTEAVDAATAEKVFKQYANDNGVIGEWTYDDATKTFTTTE	2	NA	-0.389438787783686	0.0908674106939283	NA	NA
GB1	Binding	QYKGILNGKTLKGETTTEAVDAATAEKVFVQYANDNGVDGEWTYDDATKTFTVTE	2	NA	-5.59814461034693	0.275473241291922	NA	NA
GB1	Binding	QYKLILLGKTLKGETTTEAVDAATAEKVFKQYANDNGVDGEWTYDDATKTFTATE	2	NA	-0.0576318282532812	0.066522146174178	NA	NA
GB1	Binding	QIKLILNGKTLKGETTTEAVDAANAEKVFKQYANDNGVDGEWTYDDATKTFTVTE	2	NA	-1.19929867049686	0.146210286708068	NA	NA
GB1	Binding	QYKLILNGKTLKGETTTEAVDAATAEKVFKQYAHDNGVDGEWTYTDATKTFTVTE	2	NA	-3.65566716421506	0.431288989410392	NA	NA
GB1	Binding	QYKLILNGKTLKGETTTEAVDAATAEKVFKQYAIDNGVDGEWTYTDATKTFTVTE	2	NA	-3.04270604460819	0.322901514636001	NA	NA
GB1	Binding	QYKLILNGKTLKDETTTEAVDAATAEKVFKQYANDNGVDGEWTYDDSTKTFTVTE	2	NA	-1.96176965125915	0.126661707199071	NA	NA
GB1	Binding	QYKLILNGKTLKGETTTEAVDAATAEKVFKQYAKDNGVDGEWTYTDATKTFTVTE	2	NA	-3.92410333156128	0.373969899082541	NA	NA
GB1	Binding	QYKLILNGKTLKGETTTEAVDAATAEKVFKQYALDNGVDGEWTYTDATKTFTVTE	2	NA	-4.49546437221378	0.283713125313459	NA	NA
GB1	Binding	QYKLILNGKTLKCETTTEAVDAATAEKVFKQYANDNGVDGEWTYDDSTKTFTVTE	2	NA	-1.74203013984459	0.119424023294239	NA	NA
GB1	Binding	QYKLILNGKTLKAETTTEAVDAATAEKVFKQYANDNGVDGEWTYDDSTKTFTVTE	2	NA	-1.41459632229404	0.0578257470181833	NA	NA
GB1	Binding	QYKLILNGKTLKNETTTEAVDAATAEKVFKQYANDNGVDGEWTYDDSTKTFTVTE	2	NA	-1.35644080436226	0.0898254231561877	NA	NA
GB1	Binding	QYKLILNGKTLKGETTTEAVDAATAEKVFKQYAADNGVDGEWTYTDATKTFTVTE	2	NA	-4.18274220377027	0.411115834499511	NA	NA
GB1	Binding	QYKLILNGKTLKLETTTEAVDAATAEKVFKQYANDNGVDGEWTYDDSTKTFTVTE	2	NA	-1.8538621217619	0.0574891141765596	NA	NA
GB1	Binding	QKKLILNGKTLKGETTTEAVDAANAEKVFKQYANDNGVDGEWTYDDATKTFTVTE	2	NA	-3.87937144146177	0.56659804427348	NA	NA
GB1	Binding	QYKLILNGKTLKGETTTEAVDAATAEKVFKQYAEDNGVDGEWTYTDATKTFTVTE	2	NA	-3.95410245018993	1.0155090785239	NA	NA
GB1	Binding	QYKLILNGKTLKHETTTEAVDAATAEKVFKQYANDNGVDGEWTYDDSTKTFTVTE	2	NA	-1.56678557493706	0.0745282113628847	NA	NA
GB1	Binding	QYKLILNGKTLKIETTTEAVDAATAEKVFKQYANDNGVDGEWTYDDSTKTFTVTE	2	NA	-1.55448921442219	0.0952885083743701	NA	NA
GB1	Binding	QYKLILNGKTLKVETTTEAVDAATAEKVFKQYANDNGVDGEWTYDDSTKTFTVTE	2	NA	-1.3451195923676	0.0819326350151849	NA	NA
GB1	Binding	QDKLILNGKTLKGETTTEAVDAANAEKVFKQYANDNGVDGEWTYDDATKTFTVTE	2	NA	-4.54155763583677	1.01209798243169	NA	NA
GB1	Binding	QYKLILNGKTLKTETTTEAVDAATAEKVFKQYANDNGVDGEWTYDDSTKTFTVTE	2	NA	-1.2803191230593	0.0508794538783304	NA	NA
GB1	Binding	QYKLILNGKTLKRETTTEAVDAATAEKVFKQYANDNGVDGEWTYDDSTKTFTVTE	2	NA	-1.79123909376206	0.0680482215572223	NA	NA
GB1	Binding	QYKLILNGKTLKSETTTEAVDAATAEKVFKQYANDNGVDGEWTYDDSTKTFTVTE	2	NA	-1.4694585007403	0.0577181032979267	NA	NA
GB1	Binding	QYKLILNGKTLKPETTTEAVDAATAEKVFKQYANDNGVDGEWTYDDSTKTFTVTE	2	NA	-2.28627834396733	0.0540590802297553	NA	NA
GB1	Binding	QYKLILNGKTLKQETTTEAVDAATAEKVFKQYANDNGVDGEWTYDDSTKTFTVTE	2	NA	-1.63373590479934	0.0906965012637718	NA	NA
GB1	Binding	QYKLILNGKTLKGETTTEAVDAATAEKVFKQYAQDNGVDGEWTYTDATKTFTVTE	2	NA	-4.78214808614044	0.714848432025518	NA	NA
GB1	Binding	QYKLILNGKTLKGETTTEAVDAATAEKVFKQYASDNGVDGEWTYTDATKTFTVTE	2	NA	-2.87630227322785	0.177916933792368	NA	NA
GB1	Binding	QYKLILNGKTLKGETTTEAVDAATAEKVFKQYATDNGVDGEWTYTDATKTFTVTE	2	NA	-2.07111236281855	0.12616580003039	NA	NA
GB1	Binding	QYKLILNGKTLKGETTTEAVDAATAEKVFKQYAVDNGVDGEWTYTDATKTFTVTE	2	NA	-4.09821104227527	0.439299197245181	NA	NA
GB1	Binding	QYKLILNGKTLKYETTTEAVDAATAEKVFKQYANDNGVDGEWTYDDSTKTFTVTE	2	NA	-1.65214771496271	0.101306336384577	NA	NA
GB1	Binding	QYKHILNGKTLKGETTTEAVDAATAEKVFVQYANDNGVDGEWTYDDATKTFTVTE	2	NA	-5.84679010287649	0.21679900078343	NA	NA
GB1	Binding	QAKLILNGKTLKGETTTEAVDAANAEKVFKQYANDNGVDGEWTYDDATKTFTVTE	2	NA	-1.43562079873513	0.105867543099351	NA	NA
GB1	Binding	QYKLILNGKTLKGETTTEIVDAATAEKVFKQYAFDNGVDGEWTYDDATKTFTVTE	2	NA	-4.8899050367429	1.05138962511455	NA	NA
GB1	Binding	QYKLINNGKTLKGETTTEAVDAATAEKVFKQYANDNGVDGEWTYCDATKTFTVTE	2	NA	-1.26013228651774	0.318557224351377	NA	NA
GB1	Binding	QYKSILNGKTLKGETTTEAVDAATAEKVFVQYANDNGVDGEWTYDDATKTFTVTE	2	NA	-6.38415865155452	0.280984901437348	NA	NA
GB1	Binding	QYKLIVNGKTLKGEDTTEAVDAATAEKVFKQYANDNGVDGEWTYDDATKTFTVTE	2	NA	-0.825855223789731	0.113474809811348	NA	NA
GB1	Binding	QYKLILNGKTLKGETTTEAVDAATAEKVFKQYANDNGVIGEWTYDDATKTFTQTE	2	NA	-2.45948238350886	0.315236203889922	NA	NA
GB1	Binding	QYKLILNGKTLKGETTTEIVDAATAEKVFKQYAIDNGVDGEWTYDDATKTFTVTE	2	NA	-3.95392634989652	0.795518406752696	NA	NA
GB1	Binding	QYKLILNGKTLKGETTVEAVDAATAEKVFKQYANDNGVDGEWTYDDAVKTFTVTE	2	NA	-0.0103959233047042	0.0679682427564239	NA	NA
GB1	Binding	QYKLILNGKTLKGEKTTEAVDAATAFKVFKQYANDNGVDGEWTYDDATKTFTVTE	2	NA	-4.63420922866259	0.71521578960892	NA	NA
GB1	Binding	QYKLILNGKTLKGEMTTEAVDAATAFKVFKQYANDNGVDGEWTYDDATKTFTVTE	2	NA	-5.68799233350911	0.412493675089862	NA	NA
GB1	Binding	QYKLILNGKTLKGETTVEAVDAATAEKVFKQYANDNGVDGEWTYDDASKTFTVTE	2	NA	-0.0238090902234423	0.0785463117906725	NA	NA
GB1	Binding	QYKLILWGKTLKGETTTEAVDAATAEKVFKQYANDNGADGEWTYDDATKTFTVTE	2	NA	-3.20794269104957	0.248012286132352	NA	NA
GB1	Binding	QYKLILNGKTLKGEATTEAVDAATAFKVFKQYANDNGVDGEWTYDDATKTFTVTE	2	NA	-5.6344742472977	1.00991353224857	NA	NA
GB1	Binding	QYKLILNGKTLKGECTTEAVDAATAFKVFKQYANDNGVDGEWTYDDATKTFTVTE	2	NA	-5.03581241552878	1.01082182880278	NA	NA
GB1	Binding	QYKLILNGKTLKGEETTEAVDAATAFKVFKQYANDNGVDGEWTYDDATKTFTVTE	2	NA	-5.23225772154101	1.03753986411745	NA	NA
GB1	Binding	QYKLILNGKTLKGEGTTEAVDAATAFKVFKQYANDNGVDGEWTYDDATKTFTVTE	2	NA	-6.12695902455511	0.582282524651615	NA	NA
GB1	Binding	QYKLILNGKTLKGETTTEAVDAATAEKVFKQYAKDNGVDGEWTYDDATKTFTVTC	2	NA	-3.95975727020732	1.12187158627506	NA	NA
GB1	Binding	QYKLILNGKTLKGETTVEAVDAATAEKVFKQYANDNGVDGEWTYDDADKTFTVTE	2	NA	-0.292161511683235	0.134064082737515	NA	NA
GB1	Binding	QNKLILNGKTLKGEKTTEAVDAATAEKVFKQYANDNGVDGEWTYDDATKTFTVTE	2	NA	-3.53905542254886	0.307937927179328	NA	NA
GB1	Binding	QYKLILLGKTLKGETTTEAVDAATAEKVFKQYANDNGVDGEWTYDDATKTFTMTE	2	NA	-1.10958951582263	0.183199019189554	NA	NA
GB1	Binding	QYKLILNGKTLKGETTVEAVDAATAEKVFKQYANDNGVDGEWTYDDACKTFTVTE	2	NA	0.194031060778553	0.107194992650556	NA	NA
GB1	Binding	QYKLILNGKTLKGETTVEAVDAATAEKVFKQYANDNGVDGEWTYDDAAKTFTVTE	2	NA	0.0586664209867076	0.116757894478777	NA	NA
GB1	Binding	QYKLILNGKTLKGEQTTEAVDAATAFKVFKQYANDNGVDGEWTYDDATKTFTVTE	2	NA	-6.41416475326903	1.01358655544086	NA	NA
GB1	Binding	QYKLILNGKTLKGEPTTEAVDAATAFKVFKQYANDNGVDGEWTYDDATKTFTVTE	2	NA	-5.73617199018	0.281044219227185	NA	NA
GB1	Binding	QYKLILNGKTLKGESTTEAVDAATAFKVFKQYANDNGVDGEWTYDDATKTFTVTE	2	NA	-5.9637482572986	0.722961744520194	NA	NA
GB1	Binding	QYKLILNGKTLKGERTTEAVDAATAFKVFKQYANDNGVDGEWTYDDATKTFTVTE	2	NA	-6.23591906486333	0.456237817719101	NA	NA
GB1	Binding	QYKLILNGKTLKGETTVEAVDAATAEKVFKQYANDNGVDGEWTYDDAIKTFTVTE	2	NA	0.107616774928659	0.0693182866909025	NA	NA
GB1	Binding	QYKLILNGKTLKGETTTEAVDAATAEKVFKQYANDNGVDGEWPYRDATKTFTVTE	2	NA	-5.44903658357599	0.452453805471414	NA	NA
GB1	Binding	QYKLILNGKTLKGETTTEAVDAATAEKVFKQYANDNGVDGEWQYRDATKTFTVTE	2	NA	0.635417526109894	0.0988862952678336	NA	NA
GB1	Binding	QYKLILNGKTLKGETTTEAVDAACAEKVFKQYHNDNGVDGEWTYDDATKTFTVTE	2	NA	-4.73470373871939	0.60787297213595	NA	NA
GB1	Binding	QRKLILNGKTLKGETTTEAVDAANAEKVFKQYANDNGVDGEWTYDDATKTFTVTE	2	NA	-3.58455082555057	0.217875670846993	NA	NA
GB1	Binding	QSKLILNGKTLKGETTTEAVDAANAEKVFKQYANDNGVDGEWTYDDATKTFTVTE	2	NA	-2.41807324518903	0.121573586365809	NA	NA
GB1	Binding	QYKLILNGKTLKGETTTEAVDALTAEKVFKQYANDNGVDGEWTYDNATKTFTVTE	2	NA	0.492248389178325	0.0564971279335288	NA	NA
GB1	Binding	QYKLILWGKTLKGETTTEAVDAATAEKVFKQYANDNGKDGEWTYDDATKTFTVTE	2	NA	-3.7758089862109	1.01581292885028	NA	NA
GB1	Binding	QYKLILNGKTLKGETTTEAVDAATAEKVFKQYANDNGVIGEWTYDDATKTFTRTE	2	NA	-4.42748752493696	0.419196361930512	NA	NA
GB1	Binding	QYKLILWGKTLKGETTTEAVDAATAEKVFKQYANDNGLDGEWTYDDATKTFTVTE	2	NA	0.732078403332984	0.0654647818553995	NA	NA
GB1	Binding	QYKLILNQKTLKGETTTEAVDAATAEKVFKQYANDNGVDYEWTYDDATKTFTVTE	2	NA	-4.62346379328066	1.01184156534127	NA	NA
GB1	Binding	QYKLILNGKTLKGETTTEAVDAATAEKVFKQYANDNGTDGEWTVDDATKTFTVTE	2	NA	-4.47726389741752	0.235953564558737	NA	NA
GB1	Binding	QYKLILNGKTLKGETTTEAVDAATATKVFKQYANDNGVDGEWTYDDATKTFTVDE	2	NA	-5.46221016095214	0.713703957484953	NA	NA
GB1	Binding	QYKLILNGKTLKGETTTEAVDALTAEKVFKQYANDNGVDGEWTYDMATKTFTVTE	2	NA	0.362910140569143	0.0519938630539557	NA	NA
GB1	Binding	QCKLILNGKTLKGEKTTEAVDAATAEKVFKQYANDNGVDGEWTYDDATKTFTVTE	2	NA	-0.918605178945548	0.183279232038974	NA	NA
GB1	Binding	QYKLILNGKTLKGETTTEAVDAATAEKVFKQYANDNGVDGEWYYRDATKTFTVTE	2	NA	0.109511162240548	0.10260896156504	NA	NA
GB1	Binding	QYKLIENGKTLKGETTTEAVDAATAEKVFKQYANDNGGDGEWTYDDATKTFTVTE	2	NA	-5.6234167329249	1.00822771006388	NA	NA
GB1	Binding	QYKLILNGKTLKGETTTEAVDALTAEKVFKQYANDNGVDGEWTYDKATKTFTVTE	2	NA	0.775082419616417	0.0596677137550397	NA	NA
GB1	Binding	QYKLILWGKTLKGETTTEAVDAATAEKVFKQYANDNGPDGEWTYDDATKTFTVTE	2	NA	-4.06189178912538	1.01460142196239	NA	NA
GB1	Binding	QYKLILNGKTLKYETTTEAVDAATAEKVFKQYANVNGVDGEWTYDDATKTFTVTE	2	NA	-0.892221736500275	0.0768397238106051	NA	NA
GB1	Binding	QYKLILNGKTLKGETTTEAVDAATAEKVFKQYANDNGTDGEWTRDDATKTFTVTE	2	NA	-5.19843970073099	0.293569364397596	NA	NA
GB1	Binding	QYKLILWGKTLKGETTTEAVDAATAEKVFKQYANDNGQDGEWTYDDATKTFTVTE	2	NA	-2.56996649095188	0.474174049641731	NA	NA
GB1	Binding	QYKLILNGKTLKSETTTEAVDAATAEKVFKQYANVNGVDGEWTYDDATKTFTVTE	2	NA	-0.590235337305745	0.0456838318496219	NA	NA
GB1	Binding	QYKLILNGKTLKRETTTEAVDAATAEKVFKQYANVNGVDGEWTYDDATKTFTVTE	2	NA	-0.872763520103393	0.0491403085115025	NA	NA
GB1	Binding	QYKLILNRKTLKGETTTEAVDAATAEKVFKQYANDNGVDYEWTYDDATKTFTVTE	2	NA	-4.8807725386792	0.527970036696236	NA	NA
GB1	Binding	QYKLILNGKTLKGETTTEAVDAATAEKVFKQYANDNGTDGEWTSDDATKTFTVTE	2	NA	-4.97291347148132	0.338854943757858	NA	NA
GB1	Binding	QYKLILNGKTLKWETTTEAVDAATAEKVFKQYANVNGVDGEWTYDDATKTFTVTE	2	NA	-0.554816384624145	0.0990160385409804	NA	NA
GB1	Binding	QYKLILNGKTLKGETTTEAVDAATAEKVFKQYANDNGVDGEWDYRDATKTFTVTE	2	NA	-0.0514792950720205	0.0810383695517118	NA	NA
GB1	Binding	QYKLILNGKTLKTETTTEAVDAATAEKVFKQYANVNGVDGEWTYDDATKTFTVTE	2	NA	-0.390980200291237	0.0395615724862442	NA	NA
GB1	Binding	QYKLILNGKTLKKETTTEAVDAATAEKVFKQYANVNGVDGEWTYDDATKTFTVTE	2	NA	-0.947413325284977	0.0985626627061926	NA	NA
GB1	Binding	QYKLILNGKTLKIETTTEAVDAATAEKVFKQYANVNGVDGEWTYDDATKTFTVTE	2	NA	-0.547818334020194	0.0754077774315032	NA	NA
GB1	Binding	QYKLILNGKTLKGETTTEAVDAATAEKVFKQYANDNGVDGEWEYRDATKTFTVTE	2	NA	0.201477925350174	0.0865396678263657	NA	NA
GB1	Binding	QYKLILNGKTLKNETTTEAVDAATAEKVFKQYANVNGVDGEWTYDDATKTFTVTE	2	NA	-0.598274770382589	0.0728359349199896	NA	NA
GB1	Binding	QYKLILNGKTLKMETTTEAVDAATAEKVFKQYANVNGVDGEWTYDDATKTFTVTE	2	NA	-1.54773364781164	0.0949740071627077	NA	NA
GB1	Binding	QYKLILNGKTLKLETTTEAVDAATAEKVFKQYANVNGVDGEWTYDDATKTFTVTE	2	NA	-0.989116933036269	0.0403057809687446	NA	NA
GB1	Binding	QYKLILNGKTLKCETTTEAVDAATAEKVFKQYANVNGVDGEWTYDDATKTFTVTE	2	NA	-0.599089954018819	0.0780323844506861	NA	NA
GB1	Binding	QYKLILNGKTLKAETTTEAVDAATAEKVFKQYANVNGVDGEWTYDDATKTFTVTE	2	NA	-0.527092159194727	0.0467072910384767	NA	NA
GB1	Binding	QYKLILNGKTLKGETTTEAVDAATAEKVFKQYALDNGVDGEWTYDDATKTFTVTR	2	NA	-5.24047242910579	0.384220125048225	NA	NA
GB1	Binding	QYKLILNGKTLKFETTTEAVDAATAEKVFKQYANVNGVDGEWTYDDATKTFTVTE	2	NA	-1.22387949705109	0.0922005973382497	NA	NA
GB1	Binding	QYKLILNGKTLKEETTTEAVDAATAEKVFKQYANVNGVDGEWTYDDATKTFTVTE	2	NA	-0.316819011472089	0.0739220997728597	NA	NA
GB1	Binding	QYKLILNGKTLKGETTTEAVDAATAEKVFKQYQNDWGVDGEWTYDDATKTFTVTE	2	NA	-5.03133094781127	0.726588639637533	NA	NA
GB1	Binding	QYKLILNGKTLKGETTTEAVDAATAEKVFKQYANDNGVDGEWTYDDATKRFTVTD	2	NA	-1.37029992128672	0.0587843903184772	NA	NA
GB1	Binding	QYKLILNGKTLKGETTTEAVDAATAEKVFKQYANDNGVDGEWTYDDATKSFTVTD	2	NA	-2.4578942912565	0.138192701127009	NA	NA
GB1	Binding	QYKLILNGKTLKGETTTEAVDAATAEKVFKQYANDNGVDGEWTYDDATKPFTVTD	2	NA	-5.24841126220503	0.586315102644494	NA	NA
GB1	Binding	QYKLILNGKTLKGETTTEAVDALTAEKVFKQYANDNGVDGEWTYDEATKTFTVTE	2	NA	-0.111829899115409	0.144703594484035	NA	NA
GB1	Binding	QYKLILNGKTLKGETTTEAVDAATAEKVFKQYANDNGVDGEWTYDDATKVFTVTD	2	NA	-1.09688357877509	0.0858434427781603	NA	NA
GB1	Binding	QYKLILNGKTLKGETTTEIVDAATAEKVFKQYALDNGVDGEWTYDDATKTFTVTE	2	NA	-4.72423694580498	0.715506244040059	NA	NA
GB1	Binding	QYKLILNGKTLKGETTTEAVDAATAEKKFKQYANDNGVDGEWLYDDATKTFTVTE	2	NA	0.723507040290753	0.041826614685762	NA	NA
GB1	Binding	QYKLILNGKTLKGETTTEAVDAATAEKVFKQYANDNGVDGEWTYDDATKYFTVTD	2	NA	-1.38635051520244	0.115676229429225	NA	NA
GB1	Binding	QYKLILNGKTLKGETTTEAVDAATAEKVFKQYANDNGVDGEWTYDDATKCFTVTD	2	NA	-1.88679440691554	0.158804754433871	NA	NA
GB1	Binding	QYKLILNGKTLKGETTTEAVDAATAEKVFKQYANDNGVDGEWTYDDATKAFTVTD	2	NA	-2.70403039404128	0.219676147858587	NA	NA
GB1	Binding	QYKLILNGKTLKGETTTEAVDAATAEKVFKQYANDNGVDGEWTYDDATKFFTVTD	2	NA	-1.18647258881393	0.124675040178153	NA	NA
GB1	Binding	QYKLILNGKTLKGETTTEAVDAATAEKVFKQYANDNGVDGEWTYDDATKGFTVTD	2	NA	-1.93627270221988	0.104146293691582	NA	NA
GB1	Binding	QYKLILNGKTLKGETTTEAVDAATAEKVFKQYANDNGVDGEWTYDDATKDFTVTD	2	NA	-2.04780024178959	0.250964699630051	NA	NA
GB1	Binding	QYKLILNGKTLKGETTTEAVDAATAEKVFKQYANDNGVDGEWTYDDATKEFTVTD	2	NA	-1.56716407196408	0.181897733116027	NA	NA
GB1	Binding	QYKLILNGKTLKGETTTEAVDAATAEKVFKQYANDNGVDGEWTYDDATKKFTVTD	2	NA	-1.80513170515123	0.335717784901869	NA	NA
GB1	Binding	QYKLILNGKTLKGETTTEAVDAATAEKVFKQYANDNGVDGEWTYDDATKHFTVTD	2	NA	-1.26443787294912	0.106024145962837	NA	NA
GB1	Binding	QYKLILNGKTLKGETTTEAVDAATAEKVFKQYANDNGVDGEWTYDDATKIFTVTD	2	NA	-0.977855819754004	0.0972707007755329	NA	NA
GB1	Binding	QYKLILNGKTLKGETTTEAVDAATAEKVFKQYANDNGVDGEWTYDDATKNFTVTD	2	NA	-1.0552190436987	0.295566890577618	NA	NA
GB1	Binding	QWKLILNGKTLKGEKTTEAVDAATAEKVFKQYANDNGVDGEWTYDDATKTFTVTE	2	NA	-0.182351936677485	0.171864368957218	NA	NA
GB1	Binding	QYKLILNGKTLKGETTTEAVDAATAEKVFKQYANDNGVDGEWTYDDATKLFTVTD	2	NA	-0.793246981578058	0.0472032310426235	NA	NA
GB1	Binding	QYKLILNGKTLKGETTTEAVDAATAEKVFKQYANDNGVDGEWTYDDATKMFTVTD	2	NA	-1.10964087057359	0.0834036507818273	NA	NA
GB1	Binding	QYKLILNGKTLKGETTTEAVDAATAEKVFKQYANDNGVDGEWMYRDATKTFTVTE	2	NA	0.310495495524134	0.0714619065385242	NA	NA
GB1	Binding	QYALILNGKTLKGETTTELVDAATAEKVFKQYANDNGVDGEWTYDDATKTFTVTE	2	NA	-2.03222284555719	0.108593835497887	NA	NA
GB1	Binding	QYKLILNTKTLKGETTTEAVDAATAEKVFKQYANDNGVDYEWTYDDATKTFTVTE	2	NA	-5.77560894397068	0.414021643917074	NA	NA
GB1	Binding	QYKLILNGKTLKGETTTEAVDAATAEKVFKQYANDNGVDGEWKYRDATKTFTVTE	2	NA	0.437828182314344	0.0731506301532636	NA	NA
GB1	Binding	QSKLILNGKTLKGEKTTEAVDAATAEKVFKQYANDNGVDGEWTYDDATKTFTVTE	2	NA	-2.87260473323635	0.160633321522883	NA	NA
GB1	Binding	QPKLILNGKTLKGETTTEAVDAAMAEKVFKQYANDNGVDGEWTYDDATKTFTVTE	2	NA	-2.41089336457374	0.0772980289713449	NA	NA
GB1	Binding	QYKLILNGKTLKGETTTEAVDAATAEKVFKQYANDNGVDGEWIYRDATKTFTVTE	2	NA	-0.434908273993674	0.0551993853351564	NA	NA
GB1	Binding	QYKLILNGKTLKGETTTEAVDAATAEKVFKQYANDNGVIGEWTYDDATKTFTNTE	2	NA	-0.626082530142854	0.115414514211713	NA	NA
GB1	Binding	TYKLILNGKTLKGETTTEAVDAATAEKVFKQYANDNGVDGEWTYDDATNTFTVTE	2	NA	0.210199996002232	0.136591205428072	NA	NA
GB1	Binding	WYKLILNGKTLKGETTTEAVDAATAEKVFKQYANDNGVDGEWTYDDATNTFTVTE	2	NA	0.230790263563076	0.329583407049124	NA	NA
GB1	Binding	VYKLILNGKTLKGETTTEAVDAATAEKVFKQYANDNGVDGEWTYDDATNTFTVTE	2	NA	0.156411082431045	0.197882970685386	NA	NA
GB1	Binding	QYKLHLNGKTLKGETTTEAVDAATAEKVFKQYANDNGVDGEWTYDDATYTFTVTE	2	NA	-0.505988722462698	0.164544278017692	NA	NA
GB1	Binding	PYKLILNGKTLKGETTTEAVDAATAEKVFKQYANDNGVDGEWTYDDATNTFTVTE	2	NA	0.36375758434975	0.0817114734883382	NA	NA
GB1	Binding	QYKLDLNGKTLKGETTTEAVDAATAEKVFKQYANDNGVDGEWTYDDATKTFTVLE	2	NA	-1.45081063656895	0.228438526657111	NA	NA
GB1	Binding	RYKLILNGKTLKGETTTEAVDAATAEKVFKQYANDNGVDGEWTYDDATNTFTVTE	2	NA	0.218853484903374	0.124460255771646	NA	NA
GB1	Binding	QYKLHLNGKTLKGETTTEAVDAATAEKVFKQYANDNGVDGEWTYDDATTTFTVTE	2	NA	-0.315416907769414	0.170149851844669	NA	NA
GB1	Binding	QYKLHLNGKTLKGETTTEAVDAATAEKVFKQYANDNGVDGEWTYDDATWTFTVTE	2	NA	-0.252908396711872	0.104731955794049	NA	NA
GB1	Binding	QYKLHLNGKTLKGETTTEAVDAATAEKVFKQYANDNGVDGEWTYDDATVTFTVTE	2	NA	-0.092661785263654	0.0957669421564027	NA	NA
GB1	Binding	QYKLHLNGKTLKGETTTEAVDAATAEKVFKQYANDNGVDGEWTYDDATQTFTVTE	2	NA	-0.134300320653325	0.197641149807223	NA	NA
GB1	Binding	QYKLDLNGKTLKGETTTEAVDAATAEKVFKQYANDNGVDGEWTYDDATKTFTVGE	2	NA	-2.00304238401141	0.25710041881998	NA	NA
GB1	Binding	QYKLHLNGKTLKGETTTEAVDAATAEKVFKQYANDNGVDGEWTYDDATSTFTVTE	2	NA	-0.028150723811826	0.103141079766048	NA	NA
GB1	Binding	QYKLDLNGKTLKGETTTEAVDAATAEKVFKQYANDNGVDGEWTYDDATKTFTVEE	2	NA	-0.977047110389688	0.321829644549575	NA	NA
GB1	Binding	EYKLILNGKTLKGETTTEAVDAATAEKVFKQYANDNGVDGEWTYDDATNTFTVTE	2	NA	-0.219222651643543	0.248252264381475	NA	NA
GB1	Binding	QYKLILNGKTLKGETTTEAVDAATAEKVFKQYANDNGTDGEWTLDDATKTFTVTE	2	NA	-3.08540875125459	0.109493358433993	NA	NA
GB1	Binding	GYKLILNGKTLKGETTTEAVDAATAEKVFKQYANDNGVDGEWTYDDATNTFTVTE	2	NA	-0.117598843344516	0.215520994097568	NA	NA
GB1	Binding	QYKLDLNGKTLKGETTTEAVDAATAEKVFKQYANDNGVDGEWTYDDATKTFTVYE	2	NA	-1.04529660067404	0.304015143791624	NA	NA
GB1	Binding	AYKLILNGKTLKGETTTEAVDAATAEKVFKQYANDNGVDGEWTYDDATNTFTVTE	2	NA	-0.0149775040570215	0.192645509312307	NA	NA
GB1	Binding	QYKLHLNGKTLKGETTTEAVDAATAEKVFKQYANDNGVDGEWTYDDATHTFTVTE	2	NA	0.178675225977541	0.214324650813219	NA	NA
GB1	Binding	CYKLILNGKTLKGETTTEAVDAATAEKVFKQYANDNGVDGEWTYDDATNTFTVTE	2	NA	-0.158021419115844	0.234005742825363	NA	NA
GB1	Binding	QYKLILNGKTLKGETTTEAVDALTAEKVFKQYANDNGVDGEWTYDWATKTFTVTE	2	NA	0.762965477572864	0.0789856070282284	NA	NA
GB1	Binding	QYKLDLNGKTLKGETTTEAVDAATAEKVFKQYANDNGVDGEWTYDDATKTFTVRE	2	NA	-1.17264940556563	0.184877267900996	NA	NA
GB1	Binding	QYKLDLNGKTLKGETTTEAVDAATAEKVFKQYANDNGVDGEWTYDDATKTFTVSE	2	NA	-0.899450964484572	0.182931154208761	NA	NA
GB1	Binding	QYKLDLNGKTLKGETTTEAVDAATAEKVFKQYANDNGVDGEWTYDDATKTFTVPE	2	NA	-2.58436605828325	1.04096386875461	NA	NA
GB1	Binding	QYKLDLNGKTLKGETTTEAVDAATAEKVFKQYANDNGVDGEWTYDDATKTFTVQE	2	NA	-0.510631362996542	0.352726285179921	NA	NA
GB1	Binding	QYKLDLNGKTLKGETTTEAVDAATAEKVFKQYANDNGVDGEWTYDDATKTFTVVE	2	NA	-0.821228813431149	0.239360554426386	NA	NA
GB1	Binding	QYKLDLNGKTLKGETTTEAVDAATAEKVFKQYANDNGVDGEWTYDDATKTFTVWE	2	NA	-1.25730933772474	0.334341987823827	NA	NA
GB1	Binding	KYKLILNGKTLKGETTTEAVDAATAEKVFKQYANDNGVDGEWTYDDATNTFTVTE	2	NA	0.0386909504998446	0.208589038085519	NA	NA
GB1	Binding	QYKLILNGKTLKGETTKEAVDAATAEKVFKQYANDNGVMGEWTYDDATKTFTVTE	2	NA	0.0639518150325954	0.175998042542196	NA	NA
GB1	Binding	QYKLILNGKTLKGETTTEAVDAATAEKVGKQYANDNGVDGEWTYDDATKTFTVTN	2	NA	-2.98002574996763	1.02993595729008	NA	NA
GB1	Binding	QYKLILNGKTLKGETTIEAVDAATAEKVFKQYANDNGVMGEWTYDDATKTFTVTE	2	NA	-0.796140317812348	0.187584035565915	NA	NA
GB1	Binding	QYKLILNGKTLKGETTHEAVDAATAEKVFKQYANDNGVMGEWTYDDATKTFTVTE	2	NA	-0.0115406494371303	0.10154277248229	NA	NA
GB1	Binding	QYKLILNGKTLKGETTTEAVDAAYAEKVFKQYHNDNGVDGEWTYDDATKTFTVTE	2	NA	-4.54664154614701	0.414584464919391	NA	NA
GB1	Binding	QYKLILNGKTLKGETTTEAVDAATAEKVFKQYANDNGVDGEKTYFDATKTFTVTE	2	NA	-5.291627822728	0.597155688476822	NA	NA
GB1	Binding	QYKLILNGKTLKGETTLEAVDAATAEKVFKQYANDNGVMGEWTYDDATKTFTVTE	2	NA	-0.656100616964986	0.091970291041928	NA	NA
GB1	Binding	QYKLILNGKTLKGETTTEAVDATTAEKVFKQYANDNGVDGEWTYDDATKQFTVTE	2	NA	1.0873313900691	0.0926668299378052	NA	NA
GB1	Binding	QYKLILNGKTLKGETTTEAVDAATAEKVFKQYANDNGTDGEWTHDDATKTFTVTE	2	NA	-3.57189497928385	0.292698062993857	NA	NA
GB1	Binding	QYKLILNGKTLKGETTAEAVDAATAEKVFKQYANDNGVMGEWTYDDATKTFTVTE	2	NA	0.0405471401603214	0.1082922426478	NA	NA
GB1	Binding	QYKLILNGKTLKGETTTEAVDATTAEKVFKQYANDNGVDGEWTYDDATKRFTVTE	2	NA	1.19071626215358	0.0557065304627166	NA	NA
GB1	Binding	QYKLILNGKTLKGETTGEAVDAATAEKVFKQYANDNGVMGEWTYDDATKTFTVTE	2	NA	-0.825010915751462	0.146441586834954	NA	NA
GB1	Binding	QYKLILNGKTLKGETTFEAVDAATAEKVFKQYANDNGVMGEWTYDDATKTFTVTE	2	NA	0.165158042522311	0.204330741965179	NA	NA
GB1	Binding	QYKLILNGKTLKGETTEEAVDAATAEKVFKQYANDNGVMGEWTYDDATKTFTVTE	2	NA	-1.80091929649241	0.237720704772052	NA	NA
GB1	Binding	QYKLILNGKTLKGETTTEAVDALTAEKVFKQYANDNGVDGEWTYDSATKTFTVTE	2	NA	0.622693181430905	0.0372578386711517	NA	NA
GB1	Binding	QYKLILNGKTLKGETTTEAVDATTAEKVFKQYANDNGVDGEWTYDDATKIFTVTE	2	NA	1.07810860383793	0.0848946196972811	NA	NA
GB1	Binding	QYKLILNGKTLKGETTTEAVDATTAEKVFKQYANDNGVDGEWTYDDATKHFTVTE	2	NA	1.17493358044684	0.102788362770064	NA	NA
GB1	Binding	QYKLILNGKTLKGETTTEAVDATTAEKVFKQYANDNGVDGEWTYDDATKKFTVTE	2	NA	1.09373668740928	0.0966496078633449	NA	NA
GB1	Binding	QYKLILNGKTLKGETTTEAVDAATAEKVFKQHANDNGVDGEATYDDATKTFTVTE	2	NA	-4.95626321223883	0.727719857712345	NA	NA
GB1	Binding	QYKLILNGKTLKGETTTEAVDATTAEKVFKQYANDNGVDGEWTYDDATKMFTVTE	2	NA	1.12942460739755	0.0850053428605999	NA	NA
GB1	Binding	QYKLILNGKTLKGETTTEAVDATTAEKVFKQYANDNGVDGEWTYDDATKLFTVTE	2	NA	1.32542150627604	0.0647920738773096	NA	NA
GB1	Binding	QYKLILNGKTLKGETTTEAVDATTAEKVFKQYANDNGVDGEWTYDDATKNFTVTE	2	NA	0.878765198452278	0.0941282425122133	NA	NA
GB1	Binding	QYKLILNGKTLKGETTTEAVDATTAEKVFKQYANDNGVDGEWTYDDATKAFTVTE	2	NA	0.727748031171624	0.0686718329202917	NA	NA
GB1	Binding	QYKLILNGKTLKGETTREAVDAATAEKVFKQYANDNGVMGEWTYDDATKTFTVTE	2	NA	0.0768492318154047	0.0891019507142245	NA	NA
GB1	Binding	QYKLILNGKTLKGETTQEAVDAATAEKVFKQYANDNGVMGEWTYDDATKTFTVTE	2	NA	-0.393136293819343	0.122437053672491	NA	NA
GB1	Binding	QYKLILNGKTLKGETTPEAVDAATAEKVFKQYANDNGVMGEWTYDDATKTFTVTE	2	NA	-3.03263473953493	0.220968811166723	NA	NA
GB1	Binding	QYKLILNGKTLKGETTTEAVDATTAEKVFKQYANDNGVDGEWTYDDATKEFTVTE	2	NA	1.17859366347989	0.0706542278625912	NA	NA
GB1	Binding	QYKLYLNGKTLKGETTTEAVDAATAEKVFKQYANDNGVDGEWTLDDATKTFTVTE	2	NA	-0.918690359734107	0.0591626531066014	NA	NA
GB1	Binding	QYKLILNGKTLKGETTTEAVDATTAEKVFKQYANDNGVDGEWTYDDATKGFTVTE	2	NA	0.738581432689523	0.0526893998115073	NA	NA
GB1	Binding	QYKLILNGKTLKGETTTEAVDATTAEKVFKQYANDNGVDGEWTYDDATKFFTVTE	2	NA	1.00245940783599	0.0934546054910333	NA	NA
GB1	Binding	QTKLILNGKTLKGETTTEAVDAATAEKVFKQYCNDNGVDGEWTYDDATKTFTVTE	2	NA	-2.24313625406409	0.141197185245558	NA	NA
GB1	Binding	QYKLILNGKTLKGETTTEAVDAATSEKVFKQYHNDNGVDGEWTYDDATKTFTVTE	2	NA	-5.76542947941704	0.58371520271207	NA	NA
GB1	Binding	QYKLILNGKTLKGETTNEAVDAATAEKVFKQYANDNGVDGEWTYDYATKTFTVTE	2	NA	-0.0374124664508903	0.186667086205959	NA	NA
GB1	Binding	QYKLILNGKTLKGETTTEAVDAATAEKVFKQYANDNGVIGEWTYDDATKTFTKTE	2	NA	-4.18678386702451	1.01366292686485	NA	NA
GB1	Binding	QYKLILNGKTLKGETTTEAVDAATAEKRFKQYANDNGVDGEWTYDDATKTFLVTE	2	NA	0.443619546722135	0.0567959645309918	NA	NA
GB1	Binding	QYKLILTGKTLKGETTTEAVDAATAEKVFKQYANDNGVDGEWTYDDCTKTFTVTE	2	NA	-0.425779964622256	0.0733653454847177	NA	NA
GB1	Binding	QYKLILWGKTLKGETTTEAVDAATAEKVFKQYANDNGVDGEWTYDDCTKTFTVTE	2	NA	0.0157899885101299	0.120369351087572	NA	NA
GB1	Binding	QYKLILVGKTLKGETTTEAVDAATAEKVFKQYANDNGVDGEWTYDDCTKTFTVTE	2	NA	-0.0241697452507698	0.103901410176168	NA	NA
GB1	Binding	QYKLILQGKTLKGETTTEAVDAATAEKVFKQYANDNGVDGEWTYDDCTKTFTVTE	2	NA	0.297200169725417	0.0870069622954006	NA	NA
GB1	Binding	QYKLILPGKTLKGETTTEAVDAATAEKVFKQYANDNGVDGEWTYDDCTKTFTVTE	2	NA	-3.0494876402834	0.18519213089328	NA	NA
GB1	Binding	QYKLILSGKTLKGETTTEAVDAATAEKVFKQYANDNGVDGEWTYDDCTKTFTVTE	2	NA	0.0293090925545011	0.0691992036864874	NA	NA
GB1	Binding	QYKLILRGKTLKGETTTEAVDAATAEKVFKQYANDNGVDGEWTYDDCTKTFTVTE	2	NA	0.32952068323978	0.0589155034926017	NA	NA
GB1	Binding	QYKLILNGKNLKGETTTEAVYAATAEKVFKQYANDNGVDGEWTYDDATKTFTVTE	2	NA	-0.345753286826742	0.269030174534607	NA	NA
GB1	Binding	QYKLILNGKTLKGETYTEAVDAATAEKVFKQYANDNLVDGEWTYDDATKTFTVTE	2	NA	-0.0609081371150012	0.0793579126658263	NA	NA
GB1	Binding	QYKLILYGKTLKGETTTEAVDAATAEKVFKQYANDNGVDGEWTYDDCTKTFTVTE	2	NA	0.464397291836546	0.124295832547087	NA	NA
GB1	Binding	QYKLILEGKTLKGETTTEAVDAATAEKVFKQYANDNGVDGEWTYDDCTKTFTVTE	2	NA	0.0301409860581184	0.0977883767285042	NA	NA
GB1	Binding	QYKLILDGKTLKGETTTEAVDAATAEKVFKQYANDNGVDGEWTYDDCTKTFTVTE	2	NA	-0.0749597809121583	0.1190908964889	NA	NA
GB1	Binding	QYKLILGGKTLKGETTTEAVDAATAEKVFKQYANDNGVDGEWTYDDCTKTFTVTE	2	NA	-0.225330002472945	0.092076201745655	NA	NA
GB1	Binding	QYKLILFGKTLKGETTTEAVDAATAEKVFKQYANDNGVDGEWTYDDCTKTFTVTE	2	NA	0.48816246688093	0.180177969532785	NA	NA
GB1	Binding	QYKLILAGKTLKGETTTEAVDAATAEKVFKQYANDNGVDGEWTYDDCTKTFTVTE	2	NA	0.0707791539036949	0.0608910599148183	NA	NA
GB1	Binding	QYKLILCGKTLKGETTTEAVDAATAEKVFKQYANDNGVDGEWTYDDCTKTFTVTE	2	NA	0.187624671786056	0.140714598995755	NA	NA
GB1	Binding	QYKLILNGKTLKGETTTEAVDAATAEKVFKQYANDNGVDGEWTYDDATKTEEVTE	2	NA	-5.59311716498411	0.458852657547004	NA	NA
GB1	Binding	QYKLILMGKTLKGETTTEAVDAATAEKVFKQYANDNGVDGEWTYDDCTKTFTVTE	2	NA	-0.242401103310381	0.133162154046435	NA	NA
GB1	Binding	QYKLILLGKTLKGETTTEAVDAATAEKVFKQYANDNGVDGEWTYDDCTKTFTVTE	2	NA	0.0268482420597938	0.069030929065481	NA	NA
GB1	Binding	QYKLILIGKTLKGETTTEAVDAATAEKVFKQYANDNGVDGEWTYDDCTKTFTVTE	2	NA	-0.01740983642332	0.183307442794352	NA	NA
GB1	Binding	QYKLILHGKTLKGETTTEAVDAATAEKVFKQYANDNGVDGEWTYDDCTKTFTVTE	2	NA	0.163000669157218	0.0964724386249368	NA	NA
GB1	Binding	QYKLILKGKTLKGETTTEAVDAATAEKVFKQYANDNGVDGEWTYDDCTKTFTVTE	2	NA	0.406094118416808	0.109179333875931	NA	NA
GB1	Binding	QRKLILNGKTLKGETTTEAVDAATAEKVFKQYCNDNGVDGEWTYDDATKTFTVTE	2	NA	-2.76249971932259	0.205821832595738	NA	NA
GB1	Binding	QYKLCLNGKTLKGETTTEAVDAADAEKVFKQYANDNGVDGEWTYDDATKTFTVTE	2	NA	-1.47655417397754	0.151335014154808	NA	NA
GB1	Binding	QYKLCLNGKTLKGETTTEAVDAAEAEKVFKQYANDNGVDGEWTYDDATKTFTVTE	2	NA	-1.42572069957558	0.157737764631631	NA	NA
GB1	Binding	QYKLCLNGKTLKGETTTEAVDAAFAEKVFKQYANDNGVDGEWTYDDATKTFTVTE	2	NA	0.504908244131365	0.0757443906717641	NA	NA
GB1	Binding	QYKLCLNGKTLKGETTTEAVDAAGAEKVFKQYANDNGVDGEWTYDDATKTFTVTE	2	NA	-0.294408804319861	0.0694847034149358	NA	NA
GB1	Binding	QYKYILNGKTLKGETTTEAVDAFTAEKVFKQYANDNGVDGEWTYDDATKTFTVTE	2	NA	-0.085373316533565	0.0433538855396176	NA	NA
GB1	Binding	QYKLCLNGKTLKGETTTEAVDAAAAEKVFKQYANDNGVDGEWTYDDATKTFTVTE	2	NA	-0.0411937736051813	0.0765837481088332	NA	NA
GB1	Binding	QYKLCLNGKTLKGETTTEAVDAACAEKVFKQYANDNGVDGEWTYDDATKTFTVTE	2	NA	0.0188830798435802	0.0834988177579272	NA	NA
GB1	Binding	QYKLCLNGKTLKGETTTEAVDAALAEKVFKQYANDNGVDGEWTYDDATKTFTVTE	2	NA	-0.166924032633336	0.0716049224694822	NA	NA
GB1	Binding	QYKTILNGKTLKGETTTEAVDAFTAEKVFKQYANDNGVDGEWTYDDATKTFTVTE	2	NA	0.943693901691627	0.0291903669225769	NA	NA
GB1	Binding	QYKLCLNGKTLKGETTTEAVDAANAEKVFKQYANDNGVDGEWTYDDATKTFTVTE	2	NA	-0.204076805996635	0.132417574490771	NA	NA
GB1	Binding	QYKVILNGKTLKGETTTEAVDAFTAEKVFKQYANDNGVDGEWTYDDATKTFTVTE	2	NA	1.14251401862067	0.0369163710220247	NA	NA
GB1	Binding	QYKLCLNGKTLKGETTTEAVDAAHAEKVFKQYANDNGVDGEWTYDDATKTFTVTE	2	NA	0.335228966422564	0.148462363126682	NA	NA
GB1	Binding	QYKPILNGKTLKGETTTEAVDAFTAEKVFKQYANDNGVDGEWTYDDATKTFTVTE	2	NA	-4.11156546911785	0.123902057652634	NA	NA
GB1	Binding	QYKSILNGKTLKGETTTEAVDAFTAEKVFKQYANDNGVDGEWTYDDATKTFTVTE	2	NA	0.631885867675281	0.030147812347274	NA	NA
GB1	Binding	QYKRILNGKTLKGETTTEAVDAFTAEKVFKQYANDNGVDGEWTYDDATKTFTVTE	2	NA	-3.10387955380779	0.0895550371733283	NA	NA
GB1	Binding	QYKMILNGKTLKGETTTEAVDAFTAEKVFKQYANDNGVDGEWTYDDATKTFTVTE	2	NA	0.523214608505379	0.0450688340558821	NA	NA
GB1	Binding	QYKLCLNGKTLKGETTTEAVDAAVAEKVFKQYANDNGVDGEWTYDDATKTFTVTE	2	NA	-0.403794063418295	0.0622662845716483	NA	NA
GB1	Binding	QYKNILNGKTLKGETTTEAVDAFTAEKVFKQYANDNGVDGEWTYDDATKTFTVTE	2	NA	0.384356917471864	0.0508207716332895	NA	NA
GB1	Binding	QYKIILNGKTLKGETTTEAVDAFTAEKVFKQYANDNGVDGEWTYDDATKTFTVTE	2	NA	0.412160006869654	0.0675752482871514	NA	NA
GB1	Binding	QYKHILNGKTLKGETTTEAVDAFTAEKVFKQYANDNGVDGEWTYDDATKTFTVTE	2	NA	-0.251820788595529	0.035685562931172	NA	NA
GB1	Binding	QYKLCLNGKTLKGETTTEAVDAARAEKVFKQYANDNGVDGEWTYDDATKTFTVTE	2	NA	0.816817027807942	0.0748726610724475	NA	NA
GB1	Binding	QYKLCLNGKTLKGETTTEAVDAASAEKVFKQYANDNGVDGEWTYDDATKTFTVTE	2	NA	0.151652567267754	0.0622119723386949	NA	NA
GB1	Binding	QYKEILNGKTLKGETTTEAVDAFTAEKVFKQYANDNGVDGEWTYDDATKTFTVTE	2	NA	-4.4080066707673	0.296244992561657	NA	NA
GB1	Binding	QYKDILNGKTLKGETTTEAVDAFTAEKVFKQYANDNGVDGEWTYDDATKTFTVTE	2	NA	-4.71745668366263	0.358591353397132	NA	NA
GB1	Binding	QYKGILNGKTLKGETTTEAVDAFTAEKVFKQYANDNGVDGEWTYDDATKTFTVTE	2	NA	0.220434009850495	0.0399820874681864	NA	NA
GB1	Binding	QYKFILNGKTLKGETTTEAVDAFTAEKVFKQYANDNGVDGEWTYDDATKTFTVTE	2	NA	0.809799334133408	0.0639424359252391	NA	NA
GB1	Binding	QYKAILNGKTLKGETTTEAVDAFTAEKVFKQYANDNGVDGEWTYDDATKTFTVTE	2	NA	1.09013229398395	0.0289528799808001	NA	NA
GB1	Binding	QSKLILNGKTLKGETTTEAVDAATAEKVFKQYCNDNGVDGEWTYDDATKTFTVTE	2	NA	-1.79179128039816	0.120143663366947	NA	NA
GB1	Binding	QYKCILNGKTLKGETTTEAVDAFTAEKVFKQYANDNGVDGEWTYDDATKTFTVTE	2	NA	1.32402243957389	0.0477903733724562	NA	NA
GB1	Binding	QYKLILNGKTLKGETTTEAVDAATAEKVFKQYANDNQVDGEWTYDDHTKTFTVTE	2	NA	-0.663653990399609	0.183046649856165	NA	NA
GB1	Binding	QYKLILNGKTLKGETTTEAVDAATAEKVFKQYANDNPVDGEWTYDDHTKTFTVTE	2	NA	-4.45416986433198	1.07699527902063	NA	NA
GB1	Binding	QYKLILNGKTLKGETTTEAVDAATAEKVFKQYANDNSVDGEWTYDDHTKTFTVTE	2	NA	-0.65985212603642	0.115603473822651	NA	NA
GB1	Binding	QYKLILNGKTLKGETTTEAVDAATAEKVFKQYANDNRVDGEWTYDDHTKTFTVTE	2	NA	-0.754119958506187	0.115913488722349	NA	NA
GB1	Binding	QYKLILNGKTLKGETTTEAVDAATAEKVFKQYANDNTVDGEWTYDDHTKTFTVTE	2	NA	-0.452206611715842	0.127916184745032	NA	NA
GB1	Binding	QYKLILNGKTLKGETTTEAVDAATAEKVFKQYANDNWVDGEWTYDDHTKTFTVTE	2	NA	-0.196949376429985	0.196984307799799	NA	NA
GB1	Binding	QYKLILNGKTLKGETTTEAVDAATAEKVFKQYANDNVVDGEWTYDDHTKTFTVTE	2	NA	-0.926165465740274	0.142053083160047	NA	NA
GB1	Binding	QYKLILNGKTLKGETTTEAVDAATAEKVFKQYANDNYVDGEWTYDDHTKTFTVTE	2	NA	-0.237383199589198	0.180637665582164	NA	NA
GB1	Binding	QYKLIVNGKTLKGEWTTEAVDAATAEKVFKQYANDNGVDGEWTYDDATKTFTVTE	2	NA	-0.449805616722892	0.0562044989185166	NA	NA
GB1	Binding	QYKLILNGKTLKGETTTEAVDAATAEKVFKQYANDNAVDGEWTYDDHTKTFTVTE	2	NA	0.0293757615595174	0.0984257179440093	NA	NA
GB1	Binding	QYKLILNGKTLKGETTTEAVDAATAEKVFKQYANDNCVDGEWTYDDHTKTFTVTE	2	NA	-0.34499782894924	0.177061403061636	NA	NA
GB1	Binding	QYKLILNGKTLKGETMTEAVDAATAEKVFKQYANDNLVDGEWTYDDATKTFTVTE	2	NA	-0.823859787176759	0.132339611745461	NA	NA
GB1	Binding	QYKLILNGKTLKGETTTEAVDAATAEKVFKQYANDNEVDGEWTYDDHTKTFTVTE	2	NA	-0.598585552020524	0.175316825357476	NA	NA
GB1	Binding	QYKLILNGKTLKGETTTEAVDAATAEKVFKQYANDNDVDGEWTYDDHTKTFTVTE	2	NA	-0.288899063114935	0.167328018959152	NA	NA
GB1	Binding	QYKLILNGKTLKGETTTEAVDAATAEKVFKQYANDNFVDGEWTYDDHTKTFTVTE	2	NA	-0.160617623441423	0.191232915634479	NA	NA
GB1	Binding	QYKLILNGKTLKGETTTEAVDAATAEKVFKQYANDNIVDGEWTYDDHTKTFTVTE	2	NA	-1.45384615136769	0.291974980210875	NA	NA
GB1	Binding	QYKLILNGKTLKGETTTEAVDAATAEKVFKQYANDNHVDGEWTYDDHTKTFTVTE	2	NA	-0.753074158926059	0.173885347821489	NA	NA
GB1	Binding	QYKLILNGKTLKGETTTEAVDAATAEKVFKQYANDNKVDGEWTYDDHTKTFTVTE	2	NA	-0.877903013601282	0.225402848339537	NA	NA
GB1	Binding	QYKLILNGKTLKGETTTEAVDAATAEKVFKQYANDNMVDGEWTYDDHTKTFTVTE	2	NA	-0.745435684909487	0.183941014519041	NA	NA
GB1	Binding	QYKLILNGKTLKGETTTEAVDAATAEKVFKQYANDNLVDGEWTYDDHTKTFTVTE	2	NA	-0.51919707342528	0.103852389337523	NA	NA
GB1	Binding	QYKLILNGKTLKGETTTEAVDAATAEKVFKQYANDNGVDGEWTYDDATKTEYVTE	2	NA	-4.49257525696116	0.715711561728349	NA	NA
GB1	Binding	QYKLILNGKTLKGETTTEAVDAATAEKVFKKYANDNGYDGEWTYDDATKTFTVTE	2	NA	-2.34636633037067	0.124475330659508	NA	NA
GB1	Binding	QYKLILNGKTLKFETTTEAVDAATAEKVFKQYANDNGVDGEWTYDDATKTFNVTE	2	NA	-2.59766732262045	0.266031036624971	NA	NA
GB1	Binding	QYKLILNGKTLKGETTLEAVDAATAEKVFKQYANDNGVDGEWTYDDDTKTFTVTE	2	NA	-1.07044727476516	0.15081875640531	NA	NA
GB1	Binding	QYKLILNGKTLKGETTMEAVDAATAEKVFKQYANDNGVDGEWTYDDDTKTFTVTE	2	NA	-1.04699140058107	0.276255278612376	NA	NA
GB1	Binding	QYKLILNGKTLKGETTKEAVDAATAEKVFKQYANDNGVDGEWTYDDDTKTFTVTE	2	NA	-0.0484802458165382	0.210527953338876	NA	NA
GB1	Binding	QYKLILNGKTLKGETTIEAVDAATAEKVFKQYANDNGVDGEWTYDDDTKTFTVTE	2	NA	-0.0623193235227935	0.238999095966439	NA	NA
GB1	Binding	QYKLILNGKTLKGETTTEAVDAATAEKVFKKYANDNGQDGEWTYDDATKTFTVTE	2	NA	-2.22430368468948	0.139416163133031	NA	NA
GB1	Binding	QYKLILNGKTLKGETTTEAVDAATAEKVFKKYANDNGPDGEWTYDDATKTFTVTE	2	NA	-4.63918530561133	0.384402968483935	NA	NA
GB1	Binding	QYKLILNGKTLKGETTTEAVDAATAEKVFKKYANDNGSDGEWTYDDATKTFTVTE	2	NA	-3.35741783352881	0.101690092392371	NA	NA
GB1	Binding	QYKLILNGKTLKGETTTEAVDAATAEKVFKKYANDNGRDGEWTYDDATKTFTVTE	2	NA	-3.71817995412697	0.120939265683332	NA	NA
GB1	Binding	QYKLILNGKTLKGETTCEAVDAATAEKVFKQYANDNGVDGEWTYDDDTKTFTVTE	2	NA	0.307680193466476	0.233127146039064	NA	NA
GB1	Binding	QYKLILNGKTLKGETTTEAVDAATAEKVFKKYANDNGWDGEWTYDDATKTFTVTE	2	NA	-4.2378952845111	0.206129854791357	NA	NA
GB1	Binding	QYKLILNGKTLKGETTAEAVDAATAEKVFKQYANDNGVDGEWTYDDDTKTFTVTE	2	NA	0.100150598499015	0.152502361654079	NA	NA
GB1	Binding	QYKLILNGKTLKGETTTEAVDAATAEKVFKKYANDNGIDGEWTYDDATKTFTVTE	2	NA	0.354865411548507	0.0364255245170264	NA	NA
GB1	Binding	QYKLILNGKTLKGETTTEAVDAATAEKVFKKYANDNGHDGEWTYDDATKTFTVTE	2	NA	-3.70398269924247	0.266919093631142	NA	NA
GB1	Binding	QYKLILNGKTLKGETTTEAVDAATAEKVFKKYANDNGKDGEWTYDDATKTFTVTE	2	NA	-3.46238940213559	0.215947799590685	NA	NA
GB1	Binding	QYKLILNGKTLKFETTTEAVDAATAEKVFKQYANDNGVDGEWTYDDATKTFMVTE	2	NA	-2.07343975040297	0.265503077407144	NA	NA
GB1	Binding	QYKLILNGKTLKGETTTEAVDAATAEKVFKKYANDNGMDGEWTYDDATKTFTVTE	2	NA	0.00602820028657174	0.0436381662435986	NA	NA
GB1	Binding	QYKLILNGKTLKGETTTEAVDAATAEKVFKKYANDNGLDGEWTYDDATKTFTVTE	2	NA	0.426768164410794	0.0306185142389198	NA	NA
GB1	Binding	QYKLILNGKTLKGETTTEAVDAATAEKVFKKYANDNGNDGEWTYDDATKTFTVTE	2	NA	-4.66154163710024	0.303938551763237	NA	NA
GB1	Binding	QYKLILNGKTLKGETTTEAVDAATAEKVFKKYANDNGADGEWTYDDATKTFTVTE	2	NA	-2.57536922617875	0.0771012899492476	NA	NA
GB1	Binding	QYKLILNGKTLKGETTWEAVDAATAEKVFKQYANDNGVDGEWTYDDDTKTFTVTE	2	NA	0.286011467432737	0.281850540156045	NA	NA
GB1	Binding	QYKLILNGKTLKGETTTEAVDAATAEKVFKKYANDNGCDGEWTYDDATKTFTVTE	2	NA	-1.31105233638932	0.0603394875415011	NA	NA
GB1	Binding	QYKLILNGKTLKGETTREAVDAATAEKVFKQYANDNGVDGEWTYDDDTKTFTVTE	2	NA	-0.0987055744314967	0.132328361912923	NA	NA
GB1	Binding	QYKLILNGKTLKGETTSEAVDAATAEKVFKQYANDNGVDGEWTYDDDTKTFTVTE	2	NA	-0.31912057481512	0.114196638172726	NA	NA
GB1	Binding	QYKLILNGKTLKGETTPEAVDAATAEKVFKQYANDNGVDGEWTYDDDTKTFTVTE	2	NA	-3.42403276009519	0.438086412973321	NA	NA
GB1	Binding	QYKLILNGKTLKGETTTEAVDAATAEKVFKKYANDNGFDGEWTYDDATKTFTVTE	2	NA	-0.954745170188538	0.0444475703318792	NA	NA
GB1	Binding	QYKLILNGKTLKGETTTEAAVAATAEKVFKQYANDNGVDGEWTYDDATKTFTVTE	2	NA	0.25021068063537	0.225949042966128	NA	NA
GB1	Binding	QYKLILNGKTLKGETTTEACVAATAEKVFKQYANDNGVDGEWTYDDATKTFTVTE	2	NA	0.192654836018916	0.0492277259838125	NA	NA
GB1	Binding	QYKLILNGKTLKGETETEAVDAATAEKVFKQYANDNLVDGEWTYDDATKTFTVTE	2	NA	-0.624866201385869	0.139013920437945	NA	NA
GB1	Binding	QYKLILNGKTLKGETTTEAEVAATAEKVFKQYANDNGVDGEWTYDDATKTFTVTE	2	NA	0.073370751982642	0.0970802705478091	NA	NA
GB1	Binding	QYKLILNGKTLKGETTTEADVAATAEKVFKQYANDNGVDGEWTYDDATKTFTVTE	2	NA	0.0492984921495761	0.0989011280227846	NA	NA
GB1	Binding	QYKLILNGKTLKGETTTEAGVAATAEKVFKQYANDNGVDGEWTYDDATKTFTVTE	2	NA	0.462336980497229	0.0678362820849641	NA	NA
GB1	Binding	QYKLILNGKTLKGETTTEAFVAATAEKVFKQYANDNGVDGEWTYDDATKTFTVTE	2	NA	0.534988409865368	0.0430773208315924	NA	NA
GB1	Binding	QYKLILNGKTLKGETTTEAIVAATAEKVFKQYANDNGVDGEWTYDDATKTFTVTE	2	NA	0.139223855050598	0.0861374556741	NA	NA
GB1	Binding	QYKLILNGKTLKGETTTEAHVAATAEKVFKQYANDNGVDGEWTYDDATKTFTVTE	2	NA	0.3492421817954	0.0672652920881292	NA	NA
GB1	Binding	QYKLILNGKTLKGETTTEAKVAATAEKVFKQYANDNGVDGEWTYDDATKTFTVTE	2	NA	0.301835539682386	0.103007665154861	NA	NA
GB1	Binding	QYKLILNGKTLKGETTTEAVDAATAEKVFKQYANDNGVDGYWTYDDATKSFTVTE	2	NA	0.11937982787593	0.0252010635213706	NA	NA
GB1	Binding	QYKLILNGKTLKGETTTEAMVAATAEKVFKQYANDNGVDGEWTYDDATKTFTVTE	2	NA	-0.079524033744401	0.0590989187810441	NA	NA
GB1	Binding	QYKLILNGKTLKGETTTEALVAATAEKVFKQYANDNGVDGEWTYDDATKTFTVTE	2	NA	0.369376495602066	0.0363722508816512	NA	NA
GB1	Binding	QYKLILNGKTLKGETTTEANVAATAEKVFKQYANDNGVDGEWTYDDATKTFTVTE	2	NA	0.722997333677778	0.124475686278946	NA	NA
GB1	Binding	QYKLILNGKTLKGETTTEAQVAATAEKVFKQYANDNGVDGEWTYDDATKTFTVTE	2	NA	0.410183929867775	0.0520932014458507	NA	NA
GB1	Binding	QYKLILNGKTLKGETTTEAPVAATAEKVFKQYANDNGVDGEWTYDDATKTFTVTE	2	NA	0.423558982165357	0.0368683033466645	NA	NA
GB1	Binding	QYKLILNGKTLKGETTTEASVAATAEKVFKQYANDNGVDGEWTYDDATKTFTVTE	2	NA	0.387804726892193	0.0334825286302614	NA	NA
GB1	Binding	QYKLILNGKTLKGETTTEARVAATAEKVFKQYANDNGVDGEWTYDDATKTFTVTE	2	NA	0.467549662334263	0.0451968778495995	NA	NA
GB1	Binding	QYKLILNGKTLKGETTTEATVAATAEKVFKQYANDNGVDGEWTYDDATKTFTVTE	2	NA	0.324318673384157	0.040884286422397	NA	NA
GB1	Binding	QYKLILNGKTLKGETTTEAWVAATAEKVFKQYANDNGVDGEWTYDDATKTFTVTE	2	NA	0.655710834372802	0.053075426499062	NA	NA
GB1	Binding	QNKLILNGKTLKGETTTEAVDAATAEKVFKQYCNDNGVDGEWTYDDATKTFTVTE	2	NA	-2.69214197644057	0.253669377457999	NA	NA
GB1	Binding	QYKLILNGKTLKGETTTEAYVAATAEKVFKQYANDNGVDGEWTYDDATKTFTVTE	2	NA	0.433601591069465	0.0548938940432723	NA	NA
GB1	Binding	QYKLILNGKTLKGETTTEAVDAATAEKVFKQYANDNGVDGEWTYDDATKTESVTE	2	NA	-5.54839562520081	0.306150386536091	NA	NA
GB1	Binding	QYKLILNGKTLKGETTTEAVDAATAEKVFKQYANDNGVDGEWTYDNATKTFVVTE	2	NA	0.414635666043784	0.0542760589007178	NA	NA
GB1	Binding	QYKLILNGKALKGETTTEAVYAATAEKVFKQYANDNGVDGEWTYDDATKTFTVTE	2	NA	-0.679101065331422	0.164467038987774	NA	NA
GB1	Binding	QYKLILNGKTLKGETTTEAVDAHNAEKVFKQYANDNGVDGEWTYDDATKTFTVTE	2	NA	1.13526404165151	0.121884062349446	NA	NA
GB1	Binding	QYKLILNGKTLKGETTTEAVDAHLAEKVFKQYANDNGVDGEWTYDDATKTFTVTE	2	NA	1.12825039113865	0.0571803218799712	NA	NA
GB1	Binding	QYKLILNGKTLKGETTTEAVDAHMAEKVFKQYANDNGVDGEWTYDDATKTFTVTE	2	NA	1.21631258067825	0.0986231426811599	NA	NA
GB1	Binding	QYKLILNGKTLKGETTTEAVDAHKAEKVFKQYANDNGVDGEWTYDDATKTFTVTE	2	NA	1.42477652292848	0.131891255353287	NA	NA
GB1	Binding	QYKLILNGKTLKGETTTEAVDAHIAEKVFKQYANDNGVDGEWTYDDATKTFTVTE	2	NA	1.35463101385643	0.0957437650314042	NA	NA
GB1	Binding	QYKLILNGKTLKGETTTEAVDAHDAEKVFKQYANDNGVDGEWTYDDATKTFTVTE	2	NA	0.973391502311223	0.114687199685767	NA	NA
GB1	Binding	QYKLILNGKTLKGETTTEAVDAHEAEKVFKQYANDNGVDGEWTYDDATKTFTVTE	2	NA	1.10725416196932	0.101707102732345	NA	NA
GB1	Binding	QYKLILNGLTLKGETTTEAVDAATAEKVDKQYANDNGVDGEWTYDDATKTFTVTE	2	NA	-3.32802204543301	1.01968304958135	NA	NA
GB1	Binding	QYKLILNGKTLKGETTTEAVDAHCAEKVFKQYANDNGVDGEWTYDDATKTFTVTE	2	NA	1.45672333790065	0.0842661799576278	NA	NA
GB1	Binding	QYKLILNGNTLKGETTTEAVDAATAEKVDKQYANDNGVDGEWTYDDATKTFTVTE	2	NA	-3.75349518187407	1.01747578433596	NA	NA
GB1	Binding	QYKLILNGKTLKGETTTEAVDAHAAEKVFKQYANDNGVDGEWTYDDATKTFTVTE	2	NA	1.39827982878308	0.0742888177168107	NA	NA
GB1	Binding	QYKLILNGQTLKGETTTEAVDAATAEKVDKQYANDNGVDGEWTYDDATKTFTVTE	2	NA	-2.90660735561596	1.31560262776797	NA	NA
GB1	Binding	QYKLILNGKTLKGETTTEAVDADTAEKVFKQYTNDNGVDGEWTYDDATKTFTVTE	2	NA	-1.79326975732777	0.168908728661924	NA	NA
GB1	Binding	QYKLILNGKTLKGETTTEAVDAHVAEKVFKQYANDNGVDGEWTYDDATKTFTVTE	2	NA	1.33833185673712	0.0697721234920352	NA	NA
GB1	Binding	QYKLILNGKTLKGETTTEAVDAHWAEKVFKQYANDNGVDGEWTYDDATKTFTVTE	2	NA	1.52534048786741	0.0979057556493841	NA	NA
GB1	Binding	QYKLILNGKTLKGETTTEAVDAHRAEKVFKQYANDNGVDGEWTYDDATKTFTVTE	2	NA	1.64578155090459	0.0657892778938862	NA	NA
GB1	Binding	QYKLILNGKTLKGETTTEAVDAHSAEKVFKQYANDNGVDGEWTYDDATKTFTVTE	2	NA	1.4253153966665	0.0566697461656333	NA	NA
GB1	Binding	QYKLILNGKTLKGETTTEAVDAHPAEKVFKQYANDNGVDGEWTYDDATKTFTVTE	2	NA	0.602438212679616	0.0865526676412444	NA	NA
GB1	Binding	QYKLILNGKTLKGETTTEAVDAHQAEKVFKQYANDNGVDGEWTYDDATKTFTVTE	2	NA	1.42844496933097	0.111382592128692	NA	NA
GB1	Binding	QYKLILNGKTLKGETTTEAVDAATAEKVFKQYANDNGVDMEWTYDDATKTMTVTE	2	NA	-5.58174409741518	0.343484197727052	NA	NA
GB1	Binding	QYKLILNGKTLKGETTTEAVAAATAEKVFKQYANDNYVDGEWTYDDATKTFTVTE	2	NA	-0.643994706062013	0.207171382882563	NA	NA
GB1	Binding	QYKLILNGKTLKGETTTEAVDAATAEKVFKQYANDNGVDGKWHYDDATKTFTVTE	2	NA	0.680892206901532	0.080321036964107	NA	NA
GB1	Binding	QYKLILNGFTLKGETTTEAVDAATAEKVFKQYANDNGVDGEWTYDDATKTSTVTE	2	NA	-3.62598316411604	0.71930349626705	NA	NA
GB1	Binding	QLKLILNGKTLKGETTTEAVDAATAEKVFKQYCNDNGVDGEWTYDDATKTFTVTE	2	NA	-0.0714045085708582	0.0714908427651961	NA	NA
GB1	Binding	QYKLILNGKTLKGETTTEAVDAATAEKVFKQYANDNGVDGNWTYDDATKTLTVTE	2	NA	-1.45745499597277	0.137984517872869	NA	NA
GB1	Binding	QYKLILNGKTLKGETTTEAVDAATAEKVFKQYANDNGVIGEWTYDDATKTFTCTE	2	NA	-0.0176093891648678	0.0823973708632906	NA	NA
GB1	Binding	QYKLILNGKTLKFETTTEAVDAATAEKVFKQYANDNGVDGEWTYDDATKTFYVTE	2	NA	-2.49451876429846	0.269880337094414	NA	NA
GB1	Binding	QCKLILNGKTNKGETTTEAVDAATAEKVFKQYANDNGVDGEWTYDDATKTFTVTE	2	NA	-2.83057921934864	0.597179757510193	NA	NA
GB1	Binding	QYKLILNGKTLKFETTTEAVDAATAEKVFKQYANDNGVDGEWTYDDATKTFWVTE	2	NA	-2.10489691794521	0.226765039064759	NA	NA
GB1	Binding	QYKLILNGKTLKGETTTEAVDAATAEKVFKQYANDNGVDGNWTYDDATKTMTVTE	2	NA	-1.62200257437785	0.215576863183273	NA	NA
GB1	Binding	QYKLILNGKTLKGETTTEAVDAATAEKVFKEYANDNFVDGEWTYDDATKTFTVTE	2	NA	-5.05974238630525	1.01077437415848	NA	NA
GB1	Binding	QYKLILNGKTLKGETTTEAVDAATAEKVFKFYANDNFVDGEWTYDDATKTFTVTE	2	NA	-3.41144692700112	0.519047527258008	NA	NA
GB1	Binding	QYKLILNGKTLKGETTTEAVDAATAEKVFKGYANDNFVDGEWTYDDATKTFTVTE	2	NA	-0.346666880952887	0.0727839653584967	NA	NA
GB1	Binding	QYKLILNGKTLKGETTTEAVDAATAEKVFKAYANDNFVDGEWTYDDATKTFTVTE	2	NA	-1.16301837256692	0.0770687245013125	NA	NA
GB1	Binding	QYKLILNGKTLKGETTTEAVDAATAEKVFKCYANDNFVDGEWTYDDATKTFTVTE	2	NA	-1.26954822817463	0.15633105178892	NA	NA
GB1	Binding	QYKLILNGKTLKGETTTEAVDAATAEKVFKLYANDNFVDGEWTYDDATKTFTVTE	2	NA	-1.05391458523039	0.0873505869512457	NA	NA
GB1	Binding	QYKLILNGKTLKGETTTEAVDAATAEKVFKMYANDNFVDGEWTYDDATKTFTVTE	2	NA	-1.25818499820168	0.127752885344607	NA	NA
GB1	Binding	QYKLILNGKTLKGETTTEAVDAATAEKVFKNYANDNFVDGEWTYDDATKTFTVTE	2	NA	-0.0263550461616565	0.081855248781888	NA	NA
GB1	Binding	QYKLILNGKTLKGETTTEAVDAATAEKVFKHYANDNFVDGEWTYDDATKTFTVTE	2	NA	-0.232664454841005	0.0867268302904297	NA	NA
GB1	Binding	QYKLILNGKTLKGETTTEAVDAATAEKVFKIYANDNFVDGEWTYDDATKTFTVTE	2	NA	-2.10320388385309	0.202545104895927	NA	NA
GB1	Binding	QYKLILNGKTLKGETTTEAVDAARAEKVFKQYHNDNGVDGEWTYDDATKTFTVTE	2	NA	-4.58554346464473	0.471359794396118	NA	NA
GB1	Binding	QYKLILNGKTLKGETTTEAVDAATAEKVFKKYANDNFVDGEWTYDDATKTFTVTE	2	NA	-0.245897548324457	0.0832257110580216	NA	NA
GB1	Binding	QYKLILNGKTLKGETTTEAVDAATAEKVFKTYANDNFVDGEWTYDDATKTFTVTE	2	NA	-1.42096099647941	0.0700783181591541	NA	NA
GB1	Binding	QYKLILNGKTLKGETTTEAVDAATAEKVFKVYANDNFVDGEWTYDDATKTFTVTE	2	NA	-2.40839929833678	0.157216024916174	NA	NA
GB1	Binding	QYKLILNGKTLKGETTTEAVDAATAEKVFKWYANDNFVDGEWTYDDATKTFTVTE	2	NA	-2.84691430779161	0.284667783173496	NA	NA
GB1	Binding	QYKLILNGKTLKGETTTEAVDAATAEKVFKPYANDNFVDGEWTYDDATKTFTVTE	2	NA	-5.48741368302226	0.510677747078962	NA	NA
GB1	Binding	QYKLILNGKTLKFETTTEAVDAATAEKVFKQYANDNGVDGEWTYDDATKTFPVTE	2	NA	-4.75067689043824	0.714868581237157	NA	NA
GB1	Binding	QYKLILNGKTLKGETTTEAVDAATAEKVFKRYANDNFVDGEWTYDDATKTFTVTE	2	NA	-0.20754893314199	0.0522072150959925	NA	NA
GB1	Binding	QYKLILNGKTLKGETTTEAVDAATAEKVFKSYANDNFVDGEWTYDDATKTFTVTE	2	NA	-1.05628117359925	0.0651803327957748	NA	NA
GB1	Binding	QYKLILNGKTLKGETTTEAVDAATAEKVTKQYKNDNGVDGEWTYDDATKTFTVTE	2	NA	-5.12392207337783	0.586469425255453	NA	NA
GB1	Binding	QYKLILNGKTLKGETTTEAVDHATAEKVFKQYANDNGVDGEWTYMDATKTFTVTE	2	NA	-2.30177934176616	0.293646229940311	NA	NA
GB1	Binding	QYKLILNGKTLKGETTTEAVDAATAEKVFKYYANDNFVDGEWTYDDATKTFTVTE	2	NA	-3.38248607979793	0.335676968398139	NA	NA
GB1	Binding	QYKAILNGKTLKGETTTEAVSAATAEKVFKQYANDNGVDGEWTYDDATKTFTVTE	2	NA	-0.542872634113371	0.0321373510800186	NA	NA
GB1	Binding	QYKLILNGKTLKGFTTTEAVDPATAEKVFKQYANDNGVDGEWTYDDATKTFTVTE	2	NA	0.051942315185028	0.0846302736522656	NA	NA
GB1	Binding	HYKLILNGKTLKGYTTTEAVDAATAEKVFKQYANDNGVDGEWTYDDATKTFTVTE	2	NA	0.79196455136853	0.063120346377976	NA	NA
GB1	Binding	IYKLILNGKTLKGYTTTEAVDAATAEKVFKQYANDNGVDGEWTYDDATKTFTVTE	2	NA	0.896884028635467	0.0918850925843535	NA	NA
GB1	Binding	QYKEILNGKTLKGETTTEAVSAATAEKVFKQYANDNGVDGEWTYDDATKTFTVTE	2	NA	-5.29932482975544	0.413031945523633	NA	NA
GB1	Binding	QYKDILNGKTLKGETTTEAVSAATAEKVFKQYANDNGVDGEWTYDDATKTFTVTE	2	NA	-5.59965995761497	0.455632924969772	NA	NA
GB1	Binding	QYKLILNGKTLKGATTTEAVDPATAEKVFKQYANDNGVDGEWTYDDATKTFTVTE	2	NA	-0.33441573791426	0.0662270174756382	NA	NA
GB1	Binding	MYKLILNGKTLKGYTTTEAVDAATAEKVFKQYANDNGVDGEWTYDDATKTFTVTE	2	NA	1.13048422262832	0.122455865961036	NA	NA
GB1	Binding	QYKIILNGKTLKGETTTEAVSAATAEKVFKQYANDNGVDGEWTYDDATKTFTVTE	2	NA	-1.58673900052076	0.115068374201612	NA	NA
GB1	Binding	QYKHILNGKTLKGETTTEAVSAATAEKVFKQYANDNGVDGEWTYDDATKTFTVTE	2	NA	-2.58758441442795	0.0706854552231221	NA	NA
GB1	Binding	QYKKILNGKTLKGETTTEAVSAATAEKVFKQYANDNGVDGEWTYDDATKTFTVTE	2	NA	-4.80042175889555	0.346472567502394	NA	NA
GB1	Binding	AYKLILNGKTLKGYTTTEAVDAATAEKVFKQYANDNGVDGEWTYDDATKTFTVTE	2	NA	1.09594397049068	0.0742029205008568	NA	NA
GB1	Binding	QYKMILNGKTLKGETTTEAVSAATAEKVFKQYANDNGVDGEWTYDDATKTFTVTE	2	NA	-0.858092171214369	0.0579607903878281	NA	NA
GB1	Binding	QKKLILNGKTLKGETTTEAVDAATAEKVFKQYCNDNGVDGEWTYDDATKTFTVTE	2	NA	-4.35744023787343	1.08424601240213	NA	NA
GB1	Binding	QYKLILNGKTLKGITTTEAVDPATAEKVFKQYANDNGVDGEWTYDDATKTFTVTE	2	NA	0.162907707189381	0.0577488260876958	NA	NA
GB1	Binding	QYKNILNGKTLKGETTTEAVSAATAEKVFKQYANDNGVDGEWTYDDATKTFTVTE	2	NA	-2.208489553974	0.101998282083414	NA	NA
GB1	Binding	QYKQILNGKTLKGETTTEAVSAATAEKVFKQYANDNGVDGEWTYDDATKTFTVTE	2	NA	-2.55181458107819	0.0959463726483939	NA	NA
GB1	Binding	QYKPILNGKTLKGETTTEAVSAATAEKVFKQYANDNGVDGEWTYDDATKTFTVTE	2	NA	-4.86059030059962	0.157828998048061	NA	NA
GB1	Binding	QYKSILNGKTLKGETTTEAVSAATAEKVFKQYANDNGVDGEWTYDDATKTFTVTE	2	NA	-1.71975888536643	0.0485212294737444	NA	NA
GB1	Binding	QYKRILNGKTLKGETTTEAVSAATAEKVFKQYANDNGVDGEWTYDDATKTFTVTE	2	NA	-5.85973063271657	0.309910802235287	NA	NA
GB1	Binding	QYKLILNGKTLKGSTTTEAVDPATAEKVFKQYANDNGVDGEWTYDDATKTFTVTE	2	NA	0.229209688047113	0.0460124285807212	NA	NA
GB1	Binding	QYKTILNGKTLKGETTTEAVSAATAEKVFKQYANDNGVDGEWTYDDATKTFTVTE	2	NA	-1.38054970681919	0.0427795893320433	NA	NA
GB1	Binding	QHKLILNGKTLKGETTTLAVDAATAEKVFKQYANDNGVDGEWTYDDATKTFTVTE	2	NA	0.425084316273027	0.0443793873670484	NA	NA
GB1	Binding	QYKLILNGKTLKGPTTTEAVDPATAEKVFKQYANDNGVDGEWTYDDATKTFTVTE	2	NA	-1.74560186383182	0.0813040478038489	NA	NA
GB1	Binding	RYKLILNGKTLKGYTTTEAVDAATAEKVFKQYANDNGVDGEWTYDDATKTFTVTE	2	NA	0.900930121120741	0.0515951302841501	NA	NA
GB1	Binding	QGKLILNGKTLKGETTTLAVDAATAEKVFKQYANDNGVDGEWTYDDATKTFTVTE	2	NA	-3.0197626389094	0.273433753554647	NA	NA
GB1	Binding	QDKLILNGKTLKGETTTLAVDAATAEKVFKQYANDNGVDGEWTYDDATKTFTVTE	2	NA	-4.09223717223179	0.385744051106298	NA	NA
GB1	Binding	QEKLILNGKTLKGETTTLAVDAATAEKVFKQYANDNGVDGEWTYDDATKTFTVTE	2	NA	-3.77630650905297	0.471473474613406	NA	NA
GB1	Binding	VYKLILNGKTLKGYTTTEAVDAATAEKVFKQYANDNGVDGEWTYDDATKTFTVTE	2	NA	0.706540255913353	0.0766150720844124	NA	NA
GB1	Binding	WYKLILNGKTLKGYTTTEAVDAATAEKVFKQYANDNGVDGEWTYDDATKTFTVTE	2	NA	0.751203104928357	0.12240331750611	NA	NA
GB1	Binding	QAKLILNGKTLKGETTTLAVDAATAEKVFKQYANDNGVDGEWTYDDATKTFTVTE	2	NA	-0.0433274029410725	0.0526292268112403	NA	NA
GB1	Binding	QHKLILNGKTLKGETTTEAVDAATAEKVFKQYCNDNGVDGEWTYDDATKTFTVTE	2	NA	0.11805891122378	0.0700992229361614	NA	NA
GB1	Binding	QYKLILNGKTLGGETTTEAVDAATAEKVFKQYANDNGVDGEWTDDDATKTFTVTE	2	NA	-4.57968047696548	0.715365222420368	NA	NA
GB1	Binding	QCKLILNGKTLKGSTTTEAVDAATAEKVFKQYANDNGVDGEWTYDDATKTFTVTE	2	NA	-0.25852782628167	0.10621498907811	NA	NA
GB1	Binding	QYKLILNGKTLKGETTTEAVGAATAEKVFKQYTNDNGVDGEWTYDDATKTFTVTE	2	NA	-1.54648998120481	0.229842570103978	NA	NA
GB1	Binding	QYKLILNGKTLKGETTTEAVDAATAEKVCKQYDNDNGVDGEWTYDDATKTFTVTE	2	NA	-3.23756451264439	1.02069143353533	NA	NA
GB1	Binding	QYKLILNGKTLKGETTTEAVDAATAEKVFKQYANDNGVDGEGTYDDATKTFTVYE	2	NA	-4.92506965034763	1.01105654954626	NA	NA
GB1	Binding	QYKLILNGKTLKGETTTEAVDAATAEKVFKQYANDNGVDGEFTYDDATKTFTVYE	2	NA	-4.12538064508037	0.446200815843791	NA	NA
GB1	Binding	QIKLILNGKTLKGETTTEAVDAATAEKVFKQYCNDNGVDGEWTYDDATKTFTVTE	2	NA	-2.18472495145429	0.26695441446582	NA	NA
GB1	Binding	QYKLILNGKTLKGETTTEAVDAATAEKVFKQYANDNGVDGEWTYDCATKTFTCTE	2	NA	0.0756105825202725	0.166319973338352	NA	NA
GB1	Binding	QYKLILNGKTLKGETTTEAVDAATAEKVFKDYANDNGVDGRWTYDDATKTFTVTE	2	NA	-2.40822851961105	0.106987567401693	NA	NA
GB1	Binding	QYKLILNGKGLKGETTTEAVDAATAEKVRKQYANDNGVDGEWTYDDATKTFTVTE	2	NA	-5.06223803565335	1.04384973742654	NA	NA
GB1	Binding	KYKLILNGKTLKGETTTEAVDAATAEKVFAQYANDNGVDGEWTYDDATKTFTVTE	2	NA	-4.58255729059871	0.535962968992046	NA	NA
GB1	Binding	HYKLILNGKTLKGETTTEAVDAATAEKVFAQYANDNGVDGEWTYDDATKTFTVTE	2	NA	-6.27313221740488	0.507809407373579	NA	NA
GB1	Binding	IYKLILNGKTLKGETTTEAVDAATAEKVFAQYANDNGVDGEWTYDDATKTFTVTE	2	NA	-5.10990307587825	0.583321349367701	NA	NA
GB1	Binding	NYKLILNGKTLKGETTTEAVDAATAEKVFAQYANDNGVDGEWTYDDATKTFTVTE	2	NA	-5.47657802101799	0.582823776220187	NA	NA
GB1	Binding	QYKLILNGKDLKGETTTEAVDAATAEKVRKQYANDNGVDGEWTYDDATKTFTVTE	2	NA	-4.37294442440939	1.08303950089644	NA	NA
GB1	Binding	LYKLILNGKTLKGETTTEAVDAATAEKVFAQYANDNGVDGEWTYDDATKTFTVTE	2	NA	-5.75193410045084	0.338575236273397	NA	NA
GB1	Binding	MYKLILNGKTLKGETTTEAVDAATAEKVFAQYANDNGVDGEWTYDDATKTFTVTE	2	NA	-5.11488176913877	1.04178436474961	NA	NA
GB1	Binding	CYKLILNGKTLKGETTTEAVDAATAEKVFAQYANDNGVDGEWTYDDATKTFTVTE	2	NA	-5.47411753393917	1.03017704730009	NA	NA
GB1	Binding	AYKLILNGKTLKGETTTEAVDAATAEKVFAQYANDNGVDGEWTYDDATKTFTVTE	2	NA	-5.29777640087765	0.514882772187505	NA	NA
GB1	Binding	QYKLILNGKTLKGETTTEAVDAATAEKVFKQYANDNGVDGEWTYDNATKTFNVTE	2	NA	0.0533705465599868	0.104646758712593	NA	NA
GB1	Binding	GYKLILNGKTLKGETTTEAVDAATAEKVFAQYANDNGVDGEWTYDDATKTFTVTE	2	NA	-4.8653190617775	0.5055184776271	NA	NA
GB1	Binding	DYKLILNGKTLKGETTTEAVDAATAEKVFAQYANDNGVDGEWTYDDATKTFTVTE	2	NA	-5.18751908117879	1.00916321028909	NA	NA
GB1	Binding	EYKLILNGKTLKGETTTEAVDAATAEKVFAQYANDNGVDGEWTYDDATKTFTVTE	2	NA	-5.24313396877062	1.00902033369942	NA	NA
GB1	Binding	YYKLILNGKTLKGETTTEAVDAATAEKVFAQYANDNGVDGEWTYDDATKTFTVTE	2	NA	-4.75894214375103	0.505687008057541	NA	NA
GB1	Binding	QYKLILNGETLKGETTTEAVDAATAEKVFKQYANDNGVDGMWTYDDATKTFTVTE	2	NA	0.290201770002452	0.0517710830384442	NA	NA
GB1	Binding	RYKLILNGKTLKGETTTEAVDAATAEKVFAQYANDNGVDGEWTYDDATKTFTVTE	2	NA	-5.35119354564016	0.29323748953966	NA	NA
GB1	Binding	SYKLILNGKTLKGETTTEAVDAATAEKVFAQYANDNGVDGEWTYDDATKTFTVTE	2	NA	-4.62337253151137	0.347418684622933	NA	NA
GB1	Binding	PYKLILNGKTLKGETTTEAVDAATAEKVFAQYANDNGVDGEWTYDDATKTFTVTE	2	NA	-6.09623735752534	0.358767842904411	NA	NA
GB1	Binding	VYKLILNGKTLKGETTTEAVDAATAEKVFAQYANDNGVDGEWTYDDATKTFTVTE	2	NA	-5.03967847315602	0.505277632941998	NA	NA
GB1	Binding	QYKLILNGKHLKGETTTEAVDAATAEKVRKQYANDNGVDGEWTYDDATKTFTVTE	2	NA	-5.24520288613304	1.03710053567746	NA	NA
GB1	Binding	TYKLILNGKTLKGETTTEAVDAATAEKVFAQYANDNGVDGEWTYDDATKTFTVTE	2	NA	-4.95160587112993	0.338872820926769	NA	NA
GB1	Binding	QYKLILNGKTLKGETTTEAVDAATAEKVFKQYANDNGVDGEWYYDDATKTSTVTE	2	NA	-4.14498158665923	0.55513384650923	NA	NA
GB1	Binding	QYKLILNGKILKGETTTEAVDAATAEKVRKQYANDNGVDGEWTYDDATKTFTVTE	2	NA	-3.66429305731348	1.1599805965723	NA	NA
GB1	Binding	QGKLILNGKTLKGETTTEAVDAATAEKVFKQYCNDNGVDGEWTYDDATKTFTVTE	2	NA	-2.95405405948086	0.53282381314198	NA	NA
GB1	Binding	QYKLILNGKTLKGETTTEAVDAATAEKVFKQYSNDNGYDGEWTYDDATKTFTVTE	2	NA	-3.95730674632076	0.165595807363982	NA	NA
GB1	Binding	QYKLILNGKTLKGETTTEAVDAATAEKVFKQYANDNGVDGEWPYDDATKTSTVTE	2	NA	-5.75172397427022	0.207538660087926	NA	NA
GB1	Binding	QYKLILNGKTLKGETTTEAVDAATAEKVFKQYANDNGVDGEWQYDDATKTSTVTE	2	NA	-5.00110593970958	0.312431691703533	NA	NA
GB1	Binding	QYKLILNGKTLKGETTTEAVDAATAEKVFKQYANDNGVDGEWRYDDATKTSTVTE	2	NA	-5.1459255308883	0.232776299073739	NA	NA
GB1	Binding	QYKLILNGKTLKGETTTEAVDAATAEKVFKQYANDNGVDGEWSYDDATKTSTVTE	2	NA	-5.39736388078964	0.164494388839064	NA	NA
GB1	Binding	QYKLILNGKTLKGETTTEAVDAATAEKVFKQYSNDNGSDGEWTYDDATKTFTVTE	2	NA	-4.28897275693936	0.0975767859481964	NA	NA
GB1	Binding	QYKLILNGKTLKGETTTEAVDAATAEKVFKQYSNDNGRDGEWTYDDATKTFTVTE	2	NA	-5.05724935505663	0.132897350076413	NA	NA
GB1	Binding	QYKLILNGKTLKGETTTEAVDAATAEKVFKQYANDNGVDGEWVYDDATKTSTVTE	2	NA	-5.07029425773541	0.246317143313713	NA	NA
GB1	Binding	QYKLILNGKTLKGETTTEAVDAATAEKVFKQYANDNGVDGEWWYDDATKTSTVTE	2	NA	-5.3674355682075	0.506808860483219	NA	NA
GB1	Binding	QYKLILNGKTLKGETTTEAVDAATAEKVFKQYANDNGVDGEWHYDDATKTSTVTE	2	NA	-5.49908784531303	0.32308887732102	NA	NA
GB1	Binding	QYKLILNGKTLKGETTTEAVDAATAEKVFKQYSNDNGNDGEWTYDDATKTFTVTE	2	NA	-4.48534981895628	0.179789216276488	NA	NA
GB1	Binding	QYKLILNGKTLKGETTTEAVDAATAEKVFKQYSNDNGMDGEWTYDDATKTFTVTE	2	NA	-0.949881839811645	0.0385886308613121	NA	NA
GB1	Binding	QYKLILNGKTLKGETTTEAVDAATAEKVFKQYANDNGVDGEWKYDDATKTSTVTE	2	NA	-4.97106540679525	0.294149860776896	NA	NA
GB1	Binding	QYKLILNGKTLKGETTTEAVDAATAEKVFKQYSNDNGKDGEWTYDDATKTFTVTE	2	NA	-4.97466459684165	0.257715404324969	NA	NA
GB1	Binding	QYKLILNGKLLKGETTTEAVDAATAEKVRKQYANDNGVDGEWTYDDATKTFTVTE	2	NA	-4.78221545707947	0.588773316477151	NA	NA
GB1	Binding	QYKLILNGKTLKGETTTEAVDAATAEKVFKQYANDNGVDGEWNYDDATKTSTVTE	2	NA	-5.75737500637936	0.412571096936477	NA	NA
GB1	Binding	QYKLILNGKTLKGETTTEAVDAATAEKVFKQYSNDNGHDGEWTYDDATKTFTVTE	2	NA	-3.9914843130851	0.177991472244323	NA	NA
GB1	Binding	QYKLILNGKTLKGETTTEAVDAATAEKVFKQYSNDNGGDGEWTYDDATKTFTVTE	2	NA	-5.48034551620264	0.14920117787595	NA	NA
GB1	Binding	QYKLILNGKTLKGETTTEAVDAATAEKVFKQYANDNGVDGEWAYDDATKTSTVTE	2	NA	-5.33433768843367	0.224283163980426	NA	NA
GB1	Binding	QYKLILNGKTLKGETTTEAVDAATAEKVFKQYSNDNGEDGEWTYDDATKTFTVTE	2	NA	-4.70062570776921	0.153515321756537	NA	NA
GB1	Binding	QYKLILNGKTLKGETTTEAVDAATAEKVFKQYANDNGVDGEWCYDDATKTSTVTE	2	NA	-4.4897846215823	0.298573202373751	NA	NA
GB1	Binding	QYKLILNGKTLKGETTTEAVDAATAEKVFKQYANDNGVDGEWDYDDATKTSTVTE	2	NA	-5.55476527477737	0.512353856107034	NA	NA
GB1	Binding	QYKLILNGKTLKGETTTEAVDAATAEKVFKQYANDNGVDGEWEYDDATKTSTVTE	2	NA	-4.55204870649493	0.365854689026311	NA	NA
GB1	Binding	QYKLILNGKTLKGETTTEAVDAATAEKVFKQYANDNGVDGEWFYDDATKTSTVTE	2	NA	-4.89923951983	0.363330043498892	NA	NA
GB1	Binding	QYKLILNGKTLKGETTTEAVDAATAEKVFKQYANDNGVDGEWGYDDATKTSTVTE	2	NA	-4.97223418841997	0.345018120839746	NA	NA
GB1	Binding	QYKLILNGKTLKGETTTEAVDAATAEKVFKQYANDCGVLGEWTYDDATKTFTVTE	2	NA	-0.72163704110544	0.106640349837673	NA	NA
GB1	Binding	QYKLILNGKTLKGETTTEAVDAATAEKVFKQYANDNGVDGEWTYDCATKTFTQTE	2	NA	-1.98151537810957	0.353707018883613	NA	NA
GB1	Binding	QYKLILNGKTLKGETTTVAVDAATAEKVFKQYANDNQVDGEWTYDDATKTFTVTE	2	NA	-0.180651246646931	0.339385901627672	NA	NA
GB1	Binding	QDKLILNGKTLKGETTTEAVDAATAEKVFKQYCNDNGVDGEWTYDDATKTFTVTE	2	NA	-4.05895448768605	0.748654365497914	NA	NA
GB1	Binding	QYKLILNGKTLKGETTTEAVDAATAEKVFKQYANDGGVLGEWTYDDATKTFTVTE	2	NA	-1.59553262609614	0.0935337112179812	NA	NA
GB1	Binding	QYKLILNGKTLKGETTTVAVDAATAEKVFKQYANDNVVDGEWTYDDATKTFTVTE	2	NA	-0.500688769074164	0.182562787556372	NA	NA
GB1	Binding	QYKLILNGKTLKGETTTEAVDAATAEKVFKQYANDEGVLGEWTYDDATKTFTVTE	2	NA	-2.49685102313306	0.154165530865315	NA	NA
GB1	Binding	QYKLILNGKTLKGETTTEAVDAATAEKVFKQYANDDGVLGEWTYDDATKTFTVTE	2	NA	-2.92208325303743	0.29709215828747	NA	NA
GB1	Binding	QYKLILNGKTLKGETTTEAVDAATAEKVFKQYANDKGVLGEWTYDDATKTFTVTE	2	NA	-1.79064147241127	0.0718906512425131	NA	NA
GB1	Binding	QYKLILNGKTLKGETTTEAVDAATAEKVFKQYANDIGVLGEWTYDDATKTFTVTE	2	NA	-1.26762186496624	0.0722415584297386	NA	NA
GB1	Binding	QYKLILNGKTLKGETTTEAVDAATAEKVFKQYANDHGVLGEWTYDDATKTFTVTE	2	NA	-1.49582268647012	0.102631429899066	NA	NA
GB1	Binding	QYKLILNGKTLKGETTTEAVDAATAEKVFKQYANDNGVDGEWTYDCATKTFTSTE	2	NA	-0.553865843384094	0.129919833071458	NA	NA
GB1	Binding	QYKLILNGKTLKGETTTEAVDAATAEKVFKQYANDMGVLGEWTYDDATKTFTVTE	2	NA	-1.86215671596015	0.0744258476276673	NA	NA
GB1	Binding	QYKLILNGKTLKGETTTEAVDAATAEKVFKQYANDLGVLGEWTYDDATKTFTVTE	2	NA	-1.86949020922515	0.0745824576016523	NA	NA
GB1	Binding	QYKLILNGKTLKGETTTEAVDAATAEKVFKQYANDSGVLGEWTYDDATKTFTVTE	2	NA	-0.675802314382697	0.0452662197839395	NA	NA
GB1	Binding	QYKLILNGKTLKGETTTEAVDAATAEKVFKQYANDRGVLGEWTYDDATKTFTVTE	2	NA	-2.13580455529494	0.057904829955417	NA	NA
GB1	Binding	QYKLILNGKTLKGETTTVAVDAATAEKVFKQYANDNAVDGEWTYDDATKTFTVTE	2	NA	0.178990358380725	0.147326335609111	NA	NA
GB1	Binding	QYKLILNGKTLKGETTTEAVDAATAEKVFKQYANDPGVLGEWTYDDATKTFTVTE	2	NA	-4.95644842751951	1.04832985718202	NA	NA
GB1	Binding	QYKLILNGKTLKGETTTEAVDAATAEKVFKQYANDWGVLGEWTYDDATKTFTVTE	2	NA	-2.34122723899955	0.0920827124417466	NA	NA
GB1	Binding	QYKLILNGKTLKGETTTVAVDAATAEKVFKQYANDNFVDGEWTYDDATKTFTVTE	2	NA	0.228200924565176	0.332613256936797	NA	NA
GB1	Binding	QYKLILNGKTLKGETTTVAVDAATAEKVFKQYANDNEVDGEWTYDDATKTFTVTE	2	NA	-0.302174145931335	0.232094035146421	NA	NA
GB1	Binding	QYKLILNGKTLKGETTTEAVDAATAEKVFKQYANDTGVLGEWTYDDATKTFTVTE	2	NA	-0.551604564264772	0.152287526598025	NA	NA
GB1	Binding	QYKLILNGKTLKGETTTVAVDAATAEKVFKQYANDNKVDGEWTYDDATKTFTVTE	2	NA	-0.882744738472505	0.309277263827248	NA	NA
GB1	Binding	QYKLILNGKTLKGETTTEAVDAATAEKVFKQYANDYGVLGEWTYDDATKTFTVTE	2	NA	-2.85784771498847	0.296764419416377	NA	NA
GB1	Binding	QYKLILNGKTLKGETTTVAVDAATAEKVFKQYANDNHVDGEWTYDDATKTFTVTE	2	NA	-0.98294048209269	0.397596080009385	NA	NA
GB1	Binding	QYKLILNGKTLKGETTTVAVDAATAEKVFKQYANDNNVDGEWTYDDATKTFTVTE	2	NA	-1.04253723051722	0.359834504618372	NA	NA
GB1	Binding	QYKLILNGKTLKGETTTVAVDAATAEKVFKQYANDNMVDGEWTYDDATKTFTVTE	2	NA	-0.510776115417413	0.263171905989148	NA	NA
GB1	Binding	QYKLILNGKTLKGETTTVAVDAATAEKVFKQYANDNLVDGEWTYDDATKTFTVTE	2	NA	0.0590809212346929	0.122350716613135	NA	NA
GB1	Binding	QYKLILNGKTLKGETTTEAVDAATPEKVFKQYANDNTVDGEWTYDDATKTFTVTE	2	NA	-4.96142607124922	0.382837899445609	NA	NA
GB1	Binding	QYKLILNGKTLKGETTTEAVDAATPEKVFKQYANDNWVDGEWTYDDATKTFTVTE	2	NA	-4.85607058621258	0.229519004289493	NA	NA
GB1	Binding	QYKLILNGKTLKGETTTEAVDAATPEKVFKQYANDNVVDGEWTYDDATKTFTVTE	2	NA	-5.69828422847516	0.281933160487005	NA	NA
GB1	Binding	QYKLILNGKTLKGETTTEAVDAATPEKVFKQYANDNQVDGEWTYDDATKTFTVTE	2	NA	-5.25722276559955	0.512406837783444	NA	NA
GB1	Binding	QYKLILNGKTLKGETTTEAVDAATAEKVFKQYANDNGVDGEQTYDDATKTFTVYE	2	NA	-4.86003527881692	0.71526144533764	NA	NA
GB1	Binding	QYKLILNGKTLKGETTTEAVDAATPEKVFKQYANDNSVDGEWTYDDATKTFTVTE	2	NA	-4.01460680542288	0.119152715203468	NA	NA
GB1	Binding	QYKLILNGKTLKGETTTEAVDAATPEKVFKQYANDNRVDGEWTYDDATKTFTVTE	2	NA	-4.85404307228596	0.161641943153056	NA	NA
GB1	Binding	QYKLILNGKTLKGETTTEAVDAATPEKVFKQYANDNYVDGEWTYDDATKTFTVTE	2	NA	-4.43445180227812	0.271935087808481	NA	NA
GB1	Binding	QYKLILNGKTLKGETTTEAVDAATPEKVFKQYANDNEVDGEWTYDDATKTFTVTE	2	NA	-5.01750430319251	0.413669286545994	NA	NA
GB1	Binding	QYKLILNGKTLKGETTTEAVDAATAEKVFKQYANDNGVDGEWTYDCATKTFTYTE	2	NA	-2.39629663400007	0.497280875312465	NA	NA
GB1	Binding	QYKLILNGKTLKGETTTEAVDAATPEKVFKQYANDNFVDGEWTYDDATKTFTVTE	2	NA	-4.24759476595675	0.292999961302124	NA	NA
GB1	Binding	QYKLILNGKTLKGETTTEAVDAATPEKVFKQYANDNAVDGEWTYDDATKTFTVTE	2	NA	-2.88974041425009	0.0961920419835169	NA	NA
GB1	Binding	QYKLILNGKTLKGETTTEAVDAATPEKVFKQYANDNCVDGEWTYDDATKTFTVTE	2	NA	-3.86359680792731	0.157015022604717	NA	NA
GB1	Binding	QYKLILNGKTLKGETTTEAVDAATPEKVFKQYANDNMVDGEWTYDDATKTFTVTE	2	NA	-4.44364316012537	0.283886443474052	NA	NA
GB1	Binding	QYKLILNGKTLKGETTTEAVDAATPEKVFKQYANDNLVDGEWTYDDATKTFTVTE	2	NA	-4.75540026414339	0.182722076951603	NA	NA
GB1	Binding	QYKLILNGKTLKGETTTEAVDAATPEKVFKQYANDNNVDGEWTYDDATKTFTVTE	2	NA	-4.06082011263561	0.227026159476825	NA	NA
GB1	Binding	QYKLILNGKTLKGETTTEAVDAATPEKVFKQYANDNIVDGEWTYDDATKTFTVTE	2	NA	-5.15449770049364	0.5988902296837	NA	NA
GB1	Binding	QYKLILNGKTLKGETTTEAVDAATPEKVFKQYANDNHVDGEWTYDDATKTFTVTE	2	NA	-4.56977183860459	0.332931170108363	NA	NA
GB1	Binding	QYKLILNGKTLKGETTTEAVDAATPEKVFKQYANDNKVDGEWTYDDATKTFTVTE	2	NA	-4.673765221062	0.328219934913274	NA	NA
GB1	Binding	QYKLILNGKTLKGWTTTEAVDAATAEKVFKQYANDNGVDGEWTYDDATATFTVTE	2	NA	0.471832239564559	0.156983015772961	NA	NA
GB1	Binding	QYKLILNGKTLKGVTTTEAVDAATAEKVFKQYANDNGVDGEYTYDDATKTFTVTE	2	NA	-4.3351032793631	0.259086985678765	NA	NA
GB1	Binding	QYKLILNGKTLKGVTTTEAVDAATAEKVFKQYANDNGVDGETTYDDATKTFTVTE	2	NA	-4.86003527881691	1.01120675585243	NA	NA
GB1	Binding	QYKLILNGKTLKGVTTTEAVDAATAEKVFKQYANDNGVDGESTYDDATKTFTVTE	2	NA	-5.40867996438882	0.713479086353645	NA	NA
GB1	Binding	QYKLILNGKTLKGVTTTEAVDAATAEKVFKQYANDNGVDGERTYDDATKTFTVTE	2	NA	-4.75945628161745	0.317510768247964	NA	NA
GB1	Binding	QYKLILNGKTLKGVTTTEAVDAATAEKVFKQYANDNGVDGEQTYDDATKTFTVTE	2	NA	-5.30136956870217	0.722409165186467	NA	NA
GB1	Binding	QYKLILNGKTLKGVTTTEAVDAATAEKVFKQYANDNGVDGENTYDDATKTFTVTE	2	NA	-4.1082930612228	0.507934643098295	NA	NA
GB1	Binding	QYKLILNGKTLKGVTTTEAVDAATAEKVFKQYANDNGVDGEMTYDDATKTFTVTE	2	NA	-5.10752879483351	1.04206659419725	NA	NA
GB1	Binding	QYKLILNGKTLKGVTTTEAVDAATAEKVFKQYANDNGVDGELTYDDATKTFTVTE	2	NA	-5.95742243657908	0.583868343621255	NA	NA
GB1	Binding	QYKLILNGKTLKGVTTTEAVDAATAEKVFKQYANDNGVDGEKTYDDATKTFTVTE	2	NA	-5.05831847798233	0.453434084383439	NA	NA
GB1	Binding	QYKLILNGKTLKGVTTTEAVDAATAEKVFKQYANDNGVDGEHTYDDATKTFTVTE	2	NA	-4.84294805365513	1.05366884869588	NA	NA
GB1	Binding	QYKLILNGKTLKGVTTTEAVDAATAEKVFKQYANDNGVDGEFTYDDATKTFTVTE	2	NA	-4.23174208698497	0.286605409144217	NA	NA
GB1	Binding	QYKLILNGKTLKGVTTTEAVDAATAEKVFKQYANDNGVDGEETYDDATKTFTVTE	2	NA	-5.46019643518278	0.721418279783011	NA	NA
GB1	Binding	QYKLILNGKTLKGVTTTEAVDAATAEKVFKQYANDNGVDGEDTYDDATKTFTVTE	2	NA	-4.92151037615823	1.04991207731959	NA	NA
GB1	Binding	QYKLILNGKTLKGVTTTEAVDAATAEKVFKQYANDNGVDGECTYDDATKTFTVTE	2	NA	-5.5247483416604	0.506224866981419	NA	NA
GB1	Binding	QYKLILNGKTLKGVTTTEAVDAATAEKVFKQYANDNGVDGEATYDDATKTFTVTE	2	NA	-5.05516073153781	0.726245227385593	NA	NA
GB1	Binding	QYKLILNGKTLKGETTTEAVDAATAEPVFKQGANDNGVDGEWTYDDATKTFTVTE	2	NA	-5.3558842715607	0.188084549791935	NA	NA
GB1	Binding	QYKLILNGKTLKGETTTEAVDAATAEKVFKQYANDNGVDGEWTYDNATKTFIVTE	2	NA	0.0222777913410856	0.137056106533492	NA	NA
GB1	Binding	QYKLILNGKTLKGWTTTEAVDAATAEKVFKQYANDNGVDGEWTYDDATGTFTVTE	2	NA	0.686209727160036	0.108279284685852	NA	NA
GB1	Binding	QYKLILNGKTLKGWTTTEAVDAATAEKVFKQYANDNGVDGEWTYDDATFTFTVTE	2	NA	-0.189963514692472	0.164363159864386	NA	NA
GB1	Binding	QYKLYLNGKTLKGETTTEAVDAATAEKVFKQYANDNGVDGEWTHDDATKTFTVTE	2	NA	-1.06562892889629	0.139324560363715	NA	NA
GB1	Binding	QYKLILNGKTLKGWTTTEAVDAATAEKVFKQYANDNGVDGEWTYDDATHTFTVTE	2	NA	0.420207561517487	0.386442045907112	NA	NA
GB1	Binding	QYKLILNGKTLKGETTTEAVDAATAEKVFKQYANSNGVDGEWTYDDAYKTFTVTE	2	NA	0.615915997291139	0.0562628410824989	NA	NA
GB1	Binding	QYKLILNGKTLKGETTTEAVDAATAEKVFKQYANENGVDGEWTYDLATKTFTVTE	2	NA	0.388819351081697	0.067366160474218	NA	NA
GB1	Binding	QYKLILNGKTLKGETTTEAVDAATAEKVFKQRANDNGVDGEWTYDDATKTFTQTE	2	NA	-2.86768257663118	0.57334470413375	NA	NA
GB1	Binding	QYKLILNGKTLKGETTTEAVDAATAEKVFKQQANDNGVDGEWTYDDATKTFTQTE	2	NA	-2.98340966591496	0.708119844749793	NA	NA
GB1	Binding	QYKLILNGKTLKGETTTEAVDAATAEKVFKQPANDNGVDGEWTYDDATKTFTQTE	2	NA	-5.53080358976867	1.01003518298877	NA	NA
GB1	Binding	QYKLILNGKTLKGETTTEAVDAATAEKVFKQVANDNGVDGEWTYDDATKTFTQTE	2	NA	-2.58436605828325	1.04096386875461	NA	NA
GB1	Binding	QYKLILNGKTLKGETTTEAVDAATAEKVFKQTANDNGVDGEWTYDDATKTFTQTE	2	NA	-2.90660735561596	0.93178165913094	NA	NA
GB1	Binding	QYKLILNGKTLKGETTTEAVDAATAEKVFKQIANDNGVDGEWTYDDATKTFTQTE	2	NA	-1.92580002147699	1.07159348287069	NA	NA
GB1	Binding	QYKLILNGKTLKGETTTEAVDAATAEKVFKQHANDNGVDGEWTYDDATKTFTQTE	2	NA	-3.21718123130596	0.686543095646862	NA	NA
GB1	Binding	QYKLILNGKTLKGETTTEAVDAATAEKVFKQMANDNGVDGEWTYDDATKTFTQTE	2	NA	-1.28648458869316	0.634764413164494	NA	NA
GB1	Binding	QYKLILNGKTLKGETTTEAVDAATAEKVFKQLANDNGVDGEWTYDDATKTFTQTE	2	NA	-3.47046215746682	0.547353069966004	NA	NA
GB1	Binding	QYKLILNGKTLKGETTTEAVDAATANKVFKQYANDNGEDGEWTYDDATKTFTVTE	2	NA	-5.54802005375898	1.01001411329165	NA	NA
GB1	Binding	QYKLILNGKTLKGETTTEAVDAATAEKVFKQAANDNGVDGEWTYDDATKTFTQTE	2	NA	-3.1344242583984	0.590927425047744	NA	NA
GB1	Binding	QYKLILNGKTLKGWTTTEAVDAATAEKVFKQYANDNGVDGEWTYDDATNTFTVTE	2	NA	0.0900011882953232	0.224873563304903	NA	NA
GB1	Binding	QYKLILNGKTLKGETTTEAVDAATAEKVFKQFANDNGVDGEWTYDDATKTFTQTE	2	NA	-1.07389171578866	0.384645628342247	NA	NA
GB1	Binding	QYKLELNGKTLKGETTTEAVQAATAEKVFKQYANDNGVDGEWTYDDATKTFTVTE	2	NA	0.098918709455014	0.208102101041931	NA	NA
GB1	Binding	QYKLDLNGKTLKGETTTEAVQAATAEKVFKQYANDNGVDGEWTYDDATKTFTVTE	2	NA	-1.64432751960805	0.406324364918704	NA	NA
GB1	Binding	QYKLGLNGKTLKGETTTEAVQAATAEKVFKQYANDNGVDGEWTYDDATKTFTVTE	2	NA	-0.991961324208661	0.17968440151259	NA	NA
GB1	Binding	QYKLFLNGKTLKGETTTEAVQAATAEKVFKQYANDNGVDGEWTYDDATKTFTVTE	2	NA	0.551217332060401	0.135571980489088	NA	NA
GB1	Binding	QYKLCLNGKTLKGETTTEAVQAATAEKVFKQYANDNGVDGEWTYDDATKTFTVTE	2	NA	-0.0199969454417107	0.110987435413299	NA	NA
GB1	Binding	QYKLMLNGKTLKGETTTEAVQAATAEKVFKQYANDNGVDGEWTYDDATKTFTVTE	2	NA	0.155619249338324	0.11366900564311	NA	NA
GB1	Binding	QYKLLLNGKTLKGETTTEAVQAATAEKVFKQYANDNGVDGEWTYDDATKTFTVTE	2	NA	0.768445153672441	0.0526239090744357	NA	NA
GB1	Binding	QYKLHLNGKTLKGETTTEAVQAATAEKVFKQYANDNGVDGEWTYDDATKTFTVTE	2	NA	0.438420228016291	0.0758484067862532	NA	NA
GB1	Binding	QYKLKLNGKTLKGETTTEAVQAATAEKVFKQYANDNGVDGEWTYDDATKTFTVTE	2	NA	0.459621525129044	0.253233187449237	NA	NA
GB1	Binding	QYKLTLNGKTLKGETTTEAVQAATAEKVFKQYANDNGVDGEWTYDDATKTFTVTE	2	NA	0.506408142857334	0.0785449389526104	NA	NA
GB1	Binding	QYKLQLNGKTLKGETTTEAVQAATAEKVFKQYANDNGVDGEWTYDDATKTFTVTE	2	NA	0.395380647575684	0.0771599890084356	NA	NA
GB1	Binding	QYKLPLNGKTLKGETTTEAVQAATAEKVFKQYANDNGVDGEWTYDDATKTFTVTE	2	NA	-5.00522757051546	0.583499554920923	NA	NA
GB1	Binding	QYKLSLNGKTLKGETTTEAVQAATAEKVFKQYANDNGVDGEWTYDDATKTFTVTE	2	NA	0.108892201000172	0.0802543220975597	NA	NA
GB1	Binding	QYKLRLNGKTLKGETTTEAVQAATAEKVFKQYANDNGVDGEWTYDDATKTFTVTE	2	NA	0.491043038294537	0.0530033270511897	NA	NA
GB1	Binding	QYKLYLNGKTLKGETTTEAVQAATAEKVFKQYANDNGVDGEWTYDDATKTFTVTE	2	NA	0.652444269139802	0.0787608619052075	NA	NA
GB1	Binding	QYKLILNGKTLKGETTTEAVDAATAEKVFKQYANDNGVDGEWLYDDWTKTFTVTE	2	NA	0.142393976714889	0.0219511787295213	NA	NA
GB1	Binding	QYKLILNSKTLKGETTTEAVDAATAEKVFKQYSNDNGVDGEWTYDDATKTFTVTE	2	NA	-1.40685378991202	0.0572325661777037	NA	NA
GB1	Binding	QYKLILNGKTLKGETTTEAVDAATAEKVFKQYANDNGVDGEWTYDNATKTFDVTE	2	NA	0.0726130597863447	0.0909327049174465	NA	NA
GB1	Binding	QYKLILNGKTLKGETTTEAVDAATAEKVFKQYANDNGVDGEWTYSDATKTTTVTE	2	NA	-5.24504350971358	0.227782056526122	NA	NA
GB1	Binding	QYKLILNGKTLKGETTTEAVDAATAEKVFKQYANDNGVDGEWTYSDATKTVTVTE	2	NA	-3.8118064781523	0.168695471235663	NA	NA
GB1	Binding	QYKLILNGKTLKGETTTEAVDAATAEKVFKQYANDNGVDGEWTYSDATKTWTVTE	2	NA	-5.15990075842198	0.212443501258539	NA	NA
GB1	Binding	QYKLILNGKTLKGETTTEAVDAATAEKVFKQYANDNGVDGEWTYSDATKTPTVTE	2	NA	-5.07206491124935	0.282096513158168	NA	NA
GB1	Binding	QYKLILNGKTLKGETTTEAVDAATAEKVFKQYANDNGVDGEWTYSDATKTQTVTE	2	NA	-5.39942897974534	0.256164875969981	NA	NA
GB1	Binding	QYKLILNGKTLKGETTTEAVDAATAEKVFKQYANDNGVDGEWTYSDATKTRTVTE	2	NA	-5.89773372130201	0.191579432632334	NA	NA
GB1	Binding	QYKLILNGKTLKGETTTEAVDAATAEKVFKQYANDNGVDGEWTYSDATKTSTVTE	2	NA	-5.72661721840893	0.228372522841786	NA	NA
GB1	Binding	QQKLILNGKTLKGETTTEAVDAATAEKVFKQYANDNGVDGEWTYFDATKTFTVTE	2	NA	-4.3904975599021	0.739127197037438	NA	NA
GB1	Binding	QPKLILNGKTLKGETTTEAVDAATAEKVFKQYANDNGVDGEWTYFDATKTFTVTE	2	NA	-4.87749428717017	0.51618837087156	NA	NA
GB1	Binding	QSKLILNGKTLKGETTTEAVDAATAEKVFKQYANDNGVDGEWTYFDATKTFTVTE	2	NA	-4.03336001113093	0.484624608968248	NA	NA
GB1	Binding	QRKLILNGKTLKGETTTEAVDAATAEKVFKQYANDNGVDGEWTYFDATKTFTVTE	2	NA	-3.91212922121806	0.798924214341035	NA	NA
GB1	Binding	QYKLILNGKTLKGETTTEAVDAATAEKVFKQYANDNGVDGEWTYSDATKTYTVTE	2	NA	-2.14098400687501	0.0657981783780746	NA	NA
GB1	Binding	QWKLILNGKTLKGETTTEAVDAATAEKVFKQYANDNGVDGEWTYFDATKTFTVTE	2	NA	0.488919316330083	0.202728770199624	NA	NA
GB1	Binding	QVKLILNGKTLKGETTTEAVDAATAEKVFKQYANDNGVDGEWTYFDATKTFTVTE	2	NA	-2.45007213130506	0.289976267199755	NA	NA
GB1	Binding	QYKLILNGKTLKGETTTEAVDAATAEKVFKQYANDNGVDGEWTYSDATKTDTVTE	2	NA	-5.13805178297341	0.286910530092828	NA	NA
GB1	Binding	QYKLILNGKTLKGETTTEAVDAATAEKVFKQYANDNGVDGEWTYSDATKTETVTE	2	NA	-5.55499835025157	0.237991769506854	NA	NA
GB1	Binding	QYKLILNGKTLKGETTTEAVDAATAEKVFKQYANDNGVDGEWTYSDATKTGTVTE	2	NA	-5.17767408796563	0.167532298292861	NA	NA
GB1	Binding	QMKLILNGKTLKGETTTEAVDAATAEKVFKQYANDNGVDGEWTYFDATKTFTVTE	2	NA	-1.96705314656554	0.297651896288086	NA	NA
GB1	Binding	QYKLILNGKTLKGETTTEAVDAATAEKVFKQYANDNGVDGEWTYSDATKTATVTE	2	NA	-4.92206672174403	0.358038822484616	NA	NA
GB1	Binding	QYKLILNGKTLKGETTTEAVDAATAEKVFKQYANDNGVDGEWTYSDATKTCTVTE	2	NA	-4.40411598829061	0.177876215845316	NA	NA
GB1	Binding	QYKLILNGKTLKGETTTEAVDAATAEKVFKQYANDNGVDGEWTYSDATKTLTVTE	2	NA	-1.88780564006491	0.0454316092541421	NA	NA
GB1	Binding	QYKLILNGKTLKGETTTEAVDAATAEKVFKQYANDNGVDGEWTYSDATKTMTVTE	2	NA	-1.81598048234699	0.0752893312517887	NA	NA
GB1	Binding	QYKLILNGKTLKGETTTEAVDAATAEKVFKQYANDNGVDGEWTYSDATKTNTVTE	2	NA	-5.30845365737911	0.266882291724419	NA	NA
GB1	Binding	QYKLILNGKTLKGETTTEAVDAATAEKVFKQYANDNGVDGEWTYSDATKTITVTE	2	NA	-2.93556022079487	0.109469339158084	NA	NA
GB1	Binding	QGKLILNGKTLKGETTTEAVDAATAEKVFKQYANDNGVDGEWTYFDATKTFTVTE	2	NA	-3.00936877505589	0.728064826441642	NA	NA
GB1	Binding	QYKLILNGKTLKGETTTEAVDAATAEKVFKQYANDNGVDGEWTYSDATKTKTVTE	2	NA	-6.05502718309567	0.308964721065518	NA	NA
GB1	Binding	QYKLILNGKTLKGETTTEAVDAATAEKVFLQYANDNGVDGEWTYDDATKTFHVTE	2	NA	-4.47768653779839	0.736989492991328	NA	NA
GB1	Binding	QYKLILNGKTLKGETTTEAVDAATAEKVFLQYANDNGVDGEWTYDDATKTFKVTE	2	NA	-4.943489282877	1.04891056837833	NA	NA
GB1	Binding	QYKLILNGKTLKGETTTEAVDAATAEKVFLQYANDNGVDGEWTYDDATKTFMVTE	2	NA	-3.96541277438902	1.01540927601714	NA	NA
GB1	Binding	QYKLILNGKTLKGETTTEAVDAATAEKVFLQYANDNGVDGEWTYDDATKTFLVTE	2	NA	-4.68379236358729	0.715066931209481	NA	NA
GB1	Binding	QYKLILNGKTLKGETTTEAVDAATAEKVFLQYANDNGVDGEWTYDDATKTFNVTE	2	NA	-4.59895714155041	1.01191613986327	NA	NA
GB1	Binding	QYKLILNGKTLKGETTTEAVDAATAEKVFLQYANDNGVDGEWTYDDATKTFAVTE	2	NA	-5.1160135170514	0.724743901757767	NA	NA
GB1	Binding	QYKLILNGKTLKCETTTEAVDAATAEKVFKQYANDTGVDGEWTYDDATKTFTVTE	2	NA	-0.529774372054381	1.16796818239345	NA	NA
GB1	Binding	QYKLILNGKTLKGETTTEAVDAATAEKVFLQYANDNGVDGEWTYDDATKTFCVTE	2	NA	-3.27495053966721	0.724379748108078	NA	NA
GB1	Binding	QYKLILNGKTLKGETTTEAVDAATAEKVFLQYANDNGVDGEWTYDDATKTFEVTE	2	NA	-5.04165366611617	0.714319897401326	NA	NA
GB1	Binding	QYKLILNGKTLKGETTTEAVDAATAEKVFLQYANDNGVDGEWTYDDATKTFDVTE	2	NA	-4.5728283187492	1.0113932144381	NA	NA
GB1	Binding	QYKLILNGKTLKGETTTEAVDAATAEKVFLQYANDNGVDGEWTYDDATKTFGVTE	2	NA	-4.59305065423499	0.414997050722	NA	NA
GB1	Binding	QYKLILNGKTLKGETTTEAVDAATAEKVFLQYANDNGVDGEWTYDDATKTFSVTE	2	NA	-4.91438879203377	0.588167045083185	NA	NA
GB1	Binding	QYKLILNGKTLKGETTTEAVDAATAEKVFLQYANDNGVDGEWTYDDATKTFRVTE	2	NA	-5.19540350187007	0.598710475640605	NA	NA
GB1	Binding	QYKLILNGKTLKGETTTEAVDAATAEKVFLQYANDNGVDGEWTYDDATKTFWVTE	2	NA	-4.23960959938079	1.01329928657265	NA	NA
GB1	Binding	QYKLILNGKTLKGETTTEAVDAATAEKVFLQYANDNGVDGEWTYDDATKTFVVTE	2	NA	-4.9069135667369	0.590778326769486	NA	NA
GB1	Binding	QYKLILNGKTLKGETTTEAVDAATAEKVFKQYAVDNGVDGEWTYDDATKTFTVTH	2	NA	-3.95423622692339	1.01468436628699	NA	NA
GB1	Binding	QYKLILNGKTLKGETTTEAVDAATAEKVFKQYANDNGVDGEWTYDDPTKPFTVTE	2	NA	-3.71084080465544	0.479453355994886	NA	NA
GB1	Binding	QYKLILNGKTSKGETTTEAVDAATADKVFKQYANDNGVDGEWTYDDATKTFTVTE	2	NA	-6.17464131492667	0.510710961932473	NA	NA
GB1	Binding	QYKLILNGKTLKGETTTEAVDAATAEKVFKQYANDNGVDGEWTYDNATKTFAVTE	2	NA	0.40806300242206	0.0469752641465402	NA	NA
GB1	Binding	DYKLILNGKTLKGETTTEAVDAATAEKVFLQYANDNGVDGEWTYDDATKTFTVTE	2	NA	-5.12093237881819	1.01065797961172	NA	NA
GB1	Binding	QYKLILNGKTRKGETTTEAVDAATADKVFKQYANDNGVDGEWTYDDATKTFTVTE	2	NA	-6.49103782874888	0.452617097983593	NA	NA
GB1	Binding	QYKMILNGRTLKGETTTEAVDAATAEKVFKQYANDNGVDGEWTYDDATKTFTVTE	2	NA	-0.354220061979311	0.0374161683206373	NA	NA
GB1	Binding	QYKLILNGKTLKGETTTEAVDAATAEKVFKTYANDNGKDGEWTYDDATKTFTVTE	2	NA	-4.97045101084326	0.2111242724713	NA	NA
GB1	Binding	QYKLILNGKTKRGETTTEAVDAATAEKVFKQYANDNGVDGEWTYDDATKTFTVTE	2	NA	-1.47553812686628	0.0402835639362374	NA	NA
GB1	Binding	QYKLILNGKTLKGETTTEAVDAATAEKVFKTYANDNGMDGEWTYDDATKTFTVTE	2	NA	-0.398761691431738	0.0307957408855426	NA	NA
GB1	Binding	QYKLILNGKTKKGETTTEAVDAATADKVFKQYANDNGVDGEWTYDDATKTFTVTE	2	NA	-4.76651862927327	0.395115496243044	NA	NA
GB1	Binding	QYKLILNGKTCKGETTTEAVDAATAEKVFKQYANDNGVDKEWTYDDATKTFTVTE	2	NA	-4.47573188192313	1.01188578879421	NA	NA
GB1	Binding	QYKLILNGKTDKGETTTEAVDAATAEKVFKQYANDNGVDKEWTYDDATKTFTVTE	2	NA	-4.99553585265992	1.00972115669728	NA	NA
GB1	Binding	QYKLILNGKTEKGETTTEAVDAATAEKVFKQYANDNGVDKEWTYDDATKTFTVTE	2	NA	-4.78023146372698	1.01140466129055	NA	NA
GB1	Binding	QYKLILNGKTFKGETTTEAVDAATAEKVFKQYANDNGVDKEWTYDDATKTFTVTE	2	NA	-4.89307223416539	1.01112925492829	NA	NA
GB1	Binding	QYKLILNGKTGKGETTTEAVDAATAEKVFKQYANDNGVDKEWTYDDATKTFTVTE	2	NA	-4.66676325660782	0.462969110424479	NA	NA
GB1	Binding	QYKLILNGKTHKGETTTEAVDAATAEKVFKQYANDNGVDKEWTYDDATKTFTVTE	2	NA	-5.57383556219792	1.02761082856909	NA	NA
GB1	Binding	QYKLILNGKTIKGETTTEAVDAATAEKVFKQYANDNGVDKEWTYDDATKTFTVTE	2	NA	-4.12262661627381	0.58568437115791	NA	NA
GB1	Binding	QYKLILNGKTKKGETTTEAVDAATAEKVFKQYANDNGVDKEWTYDDATKTFTVTE	2	NA	-5.00692422103366	0.726948095471457	NA	NA
GB1	Binding	QYKLGLNGKTLKGETTTEAVDPATAEKVFKQYANDNGVDGEWTYDDATKTFTVTE	2	NA	0.206899279277605	0.133367201625734	NA	NA
GB1	Binding	QYKLILNGKTIKGETTTEAVDAATADKVFKQYANDNGVDGEWTYDDATKTFTVTE	2	NA	-6.31312835301463	0.504780765440133	NA	NA
GB1	Binding	QYKLILNGKTNKGETTTEAVDAATAEKVFKQYANDNGVDKEWTYDDATKTFTVTE	2	NA	-5.750766380757	1.00979103020324	NA	NA
GB1	Binding	QYKLILNGKTPKGETTTEAVDAATAEKVFKQYANDNGVDKEWTYDDATKTFTVTE	2	NA	-5.10057672311905	0.396125490679774	NA	NA
GB1	Binding	QYKLILNGKTQKGETTTEAVDAATAEKVFKQYANDNGVDKEWTYDDATKTFTVTE	2	NA	-4.73470373871939	0.60787297213595	NA	NA
GB1	Binding	QYKLILNGKTRKGETTTEAVDAATAEKVFKQYANDNGVDKEWTYDDATKTFTVTE	2	NA	-5.44411738698325	0.714512224405748	NA	NA
GB1	Binding	QYKLILNGKTSKGETTTEAVDAATAEKVFKQYANDNGVDKEWTYDDATKTFTVTE	2	NA	-5.93020231827824	0.716924699234514	NA	NA
GB1	Binding	QYKLILNGKTTKGETTTEAVDAATAEKVFKQYANDNGVDKEWTYDDATKTFTVTE	2	NA	-6.01188221524656	1.00956201069815	NA	NA
GB1	Binding	QYKLILNGKTVKGETTTEAVDAATAEKVFKQYANDNGVDKEWTYDDATKTFTVTE	2	NA	-4.61563826786677	0.61165770024819	NA	NA
GB1	Binding	QYKLILNGKTYKGETTTEAVDAATAEKVFKQYANDNGVDKEWTYDDATKTFTVTE	2	NA	-5.26828466588074	1.00895824749007	NA	NA
GB1	Binding	QYKLILNAKTLKGETTQEAVDAATAEKVFKQYANDNGVDGEWTYDDATKTFTVTE	2	NA	-0.501133837308184	0.055405396095272	NA	NA
GB1	Binding	QYKLYLNGKTLKGETTTEAVDAATAEKVFKQYANDNGVDGEWTVDDATKTFTVTE	2	NA	-2.06035386349461	0.102388146719161	NA	NA
GB1	Binding	QYKLILNGKTLKGETTTEAVDAATAEKVFKQYANDNGVDGVWTYDDATKTWTVTE	2	NA	-4.65924428100413	0.175238256436745	NA	NA
GB1	Binding	QYKLILNGKTLKGETTTEAVDAATAEKVFKQYANDNGVDGQWTYDDATKTFTVLE	2	NA	0.0769155888387907	0.0459626900828984	NA	NA
GB1	Binding	QYKLVLNGKTLKGETTTEAADAATAEKVFKQYANDNGVDGEWTYDDATKTFTVTE	2	NA	-0.737063444822727	0.224274018082475	NA	NA
GB1	Binding	QYKLELNGKTLKGETTTEAVDPATAEKVFKQYANDNGVDGEWTYDDATKTFTVTE	2	NA	0.212929703930974	0.153687802518203	NA	NA
GB1	Binding	QYKLILNGKTLKGETTTEAVDAATAEKVFKQYANDNGVDGECTYDWATKTFTVTE	2	NA	-5.03409140516079	0.181624579516034	NA	NA
GB1	Binding	QYKLILNGKTLKGETTTEAVDAATAEKVFKQYANDNGVDGVWTYDDATKTSTVTE	2	NA	-4.95892466617641	0.172323626829993	NA	NA
GB1	Binding	QYKLILNGKTLKPETTTEAVDAATAEKVFKQYANDNGVDGEWTYDDATKTFTVTC	2	NA	-2.69051085001301	0.0890975358693776	NA	NA
GB1	Binding	QYKLILNGKTLKGETTTEAVDAATAEKVFKQYANDNGVDGEWTYDDYTKTGTVTE	2	NA	-4.92514876722334	0.24973860275677	NA	NA
GB1	Binding	QYKLILNGKTLKGETTTEAVDAATAEKVFKQYANDNGVDGVWTYDDATKTPTVTE	2	NA	-5.67573716976403	0.388787792103256	NA	NA
GB1	Binding	QDKLILNGKTLKGETTTEAVDAATAVKVFKQYANDNGVDGEWTYDDATKTFTVTE	2	NA	-5.80332999241201	1.00974008858057	NA	NA
GB1	Binding	QYKLILNGKTLKGETTTWAVDAATAEKVFKQYANDNGVDGEWTYDKATKTFTVTE	2	NA	0.964233063569683	0.39863606873698	NA	NA
GB1	Binding	QYKLILLGKTLKGETTTEAVDAATAEKVFKQYANDNGVDGEWTYDDATKTLTVTE	2	NA	-1.72790468468817	0.058703124095259	NA	NA
GB1	Binding	QYKLILMGKTLKGETTTEAVDAATAEKVFKQYANDNGVDGEWTYDDATKTLTVTE	2	NA	-2.07642404921923	0.12908910136385	NA	NA
GB1	Binding	QYKLILNGKTLKGETATEAVDAATAEMVFKQYANDNGVDGEWTYDDATKTFTVTE	2	NA	-1.97471080142927	0.148772204267897	NA	NA
GB1	Binding	QYKLILNGKTLKGETFTEAVDAATAEMVFKQYANDNGVDGEWTYDDATKTFTVTE	2	NA	-2.03874800008532	0.29519550405906	NA	NA
GB1	Binding	QYKLILIGKTLKGETTTEAVDAATAEKVFKQYANDNGVDGEWTYDDATKTLTVTE	2	NA	-1.75432719205491	0.248290050381505	NA	NA
GB1	Binding	QYKLILDGKTLKGETTTEAVDAATAEKVFKQYANDNGVDGEWTYDDATKTLTVTE	2	NA	-2.29771497051707	0.137723997306403	NA	NA
GB1	Binding	QYKLILNGKTLKGETKTEAVDAATAEMVFKQYANDNGVDGEWTYDDATKTFTVTE	2	NA	-2.22469984125684	0.741052113335687	NA	NA
GB1	Binding	QYKLILNGKTLKGETHTEAVDAATAEMVFKQYANDNGVDGEWTYDDATKTFTVTE	2	NA	-1.87390979997463	0.170826425790766	NA	NA
GB1	Binding	QYKLILGGKTLKGETTTEAVDAATAEKVFKQYANDNGVDGEWTYDDATKTLTVTE	2	NA	-2.87218188863123	0.105977606208017	NA	NA
GB1	Binding	QYKLILNGKTLKGETNTEAVDAATAEMVFKQYANDNGVDGEWTYDDATKTFTVTE	2	NA	-2.4094031046749	0.365714624292839	NA	NA
GB1	Binding	QYKLILAGKTLKGETTTEAVDAATAEKVFKQYANDNGVDGEWTYDDATKTLTVTE	2	NA	-2.01049139396869	0.0645607285152157	NA	NA
GB1	Binding	QYKLILNGKTLKGETLTEAVDAATAEMVFKQYANDNGVDGEWTYDDATKTFTVTE	2	NA	-2.65266371241032	0.222053641092678	NA	NA
GB1	Binding	QYKLILNGKTLKGETMTEAVDAATAEMVFKQYANDNGVDGEWTYDDATKTFTVTE	2	NA	-2.01861858537909	0.656090765898731	NA	NA
GB1	Binding	QYKLILNGKTLKGETRTEAVDAATAEMVFKQYANDNGVDGEWTYDDATKTFTVTE	2	NA	-1.85754173519983	0.188043438508481	NA	NA
GB1	Binding	QYKLILNGKTLKGETSTEAVDAATAEMVFKQYANDNGVDGEWTYDDATKTFTVTE	2	NA	-2.00038830235564	0.166226065816623	NA	NA
GB1	Binding	QYKLILNGKTLKGETPTEAVDAATAEMVFKQYANDNGVDGEWTYDDATKTFTVTE	2	NA	-4.50458474990257	0.430832403501184	NA	NA
GB1	Binding	QYKLILNGKTLKGETVTEAVDAATAEMVFKQYANDNGVDGEWTYDDATKTFTVTE	2	NA	-3.07920773956692	0.727002166910213	NA	NA
GB1	Binding	QYKLILNGKTLKGETWTEAVDAATAEMVFKQYANDNGVDGEWTYDDATKTFTVTE	2	NA	-0.822340375512635	1.13027481473517	NA	NA
GB1	Binding	QYKLILTGKTLKGETTTEAVDAATAEKVFKQYANDNGVDGEWTYDDATKTLTVTE	2	NA	-2.52792960270281	0.0825264660624149	NA	NA
GB1	Binding	QYKLILVGKTLKGETTTEAVDAATAEKVFKQYANDNGVDGEWTYDDATKTLTVTE	2	NA	-2.01002291567525	0.0906047049940676	NA	NA
GB1	Binding	QYKLILWGKTLKGETTTEAVDAATAEKVFKQYANDNGVDGEWTYDDATKTLTVTE	2	NA	-1.4069816706038	0.0871699676554174	NA	NA
GB1	Binding	QYKLILPGKTLKGETTTEAVDAATAEKVFKQYANDNGVDGEWTYDDATKTLTVTE	2	NA	-5.35983121132431	0.222033528637297	NA	NA
GB1	Binding	QYKLILQGKTLKGETTTEAVDAATAEKVFKQYANDNGVDGEWTYDDATKTLTVTE	2	NA	-1.7171463122892	0.076152000646734	NA	NA
GB1	Binding	QYKLILRGKTLKGETTTEAVDAATAEKVFKQYANDNGVDGEWTYDDATKTLTVTE	2	NA	-1.23447992031469	0.0434455996392529	NA	NA
GB1	Binding	QYKLILSGKTLKGETTTEAVDAATAEKVFKQYANDNGVDGEWTYDDATKTLTVTE	2	NA	-2.1127341817662	0.0821351617016796	NA	NA
GB1	Binding	QYKLILNGETLKGETTTEAVDAATAEKVFKQNANDNGVDGEWTYDDATKTFTVTE	2	NA	-2.07935388117484	0.37062214049345	NA	NA
GB1	Binding	QYKLILNGETLKGETTTEAVDAATAEKVFKQAANDNGVDGEWTYDDATKTFTVTE	2	NA	-1.98146736818385	0.207324543008974	NA	NA
GB1	Binding	QYKLILNGKTLKKETTTEAVDAATLEKVFKQYANDNGVDGEWTYDDATKTFTVTE	2	NA	-5.39917507310184	1.00865884963478	NA	NA
GB1	Binding	QYKLILNGKTLKIETTTEAVDAATLEKVFKQYANDNGVDGEWTYDDATKTFTVTE	2	NA	-4.47850253241401	0.28805633328442	NA	NA
GB1	Binding	QYKLILNGETLKGETTTEAVDAATAEKVFKQCANDNGVDGEWTYDDATKTFTVTE	2	NA	-1.980854579448	0.279410643510371	NA	NA
GB1	Binding	QYKLILNGKTLKNETTTEAVDAATLEKVFKQYANDNGVDGEWTYDDATKTFTVTE	2	NA	-5.55644383793388	0.512339241180606	NA	NA
GB1	Binding	QYKLILNGKTLKMETTTEAVDAATLEKVFKQYANDNGVDGEWTYDDATKTFTVTE	2	NA	-5.84491162960485	0.58489219515626	NA	NA
GB1	Binding	QYKLILNGKTLKLETTTEAVDAATLEKVFKQYANDNGVDGEWTYDDATKTFTVTE	2	NA	-5.05978363324352	0.202922558277754	NA	NA
GB1	Binding	QYKLILNGKTLKCETTTEAVDAATLEKVFKQYANDNGVDGEWTYDDATKTFTVTE	2	NA	-3.68496863958397	0.242695648669717	NA	NA
GB1	Binding	QYKLILNGKTLKGETTTEAVDAACAEKVFKQYANDNGVDGEWTYDDATKTFTVTV	2	NA	-1.04862182915723	0.0615169875445332	NA	NA
GB1	Binding	QYKLILNGKTLKAETTTEAVDAATLEKVFKQYANDNGVDGEWTYDDATKTFTVTE	2	NA	-5.09885104107985	0.264498520078619	NA	NA
GB1	Binding	QYKLILNGKTLKFETTTEAVDAATLEKVFKQYANDNGVDGEWTYDDATKTFTVTE	2	NA	-6.14306661179031	0.713117153518376	NA	NA
GB1	Binding	QYKLILNGKTLKEETTTEAVDAATLEKVFKQYANDNGVDGEWTYDDATKTFTVTE	2	NA	-4.28453154227345	0.34616800698516	NA	NA
GB1	Binding	QYKLILNGKTLKYETTTEAVDAATLEKVFKQYANDNGVDGEWTYDDATKTFTVTE	2	NA	-4.2623432829002	0.299386975379116	NA	NA
GB1	Binding	QYKLILNGETLKGETTTEAVDAATAEKVFKQFANDNGVDGEWTYDDATKTFTVTE	2	NA	0.194714814177183	0.11132086443409	NA	NA
GB1	Binding	QYKLILNGKTLKGETTTEAVDAATAEKVFKQYCRDNGVDGEWTYDDATKTFTVTE	2	NA	-4.78506675392936	0.232427807214948	NA	NA
GB1	Binding	QYKLILNGKTLKSETTTEAVDAATLEKVFKQYANDNGVDGEWTYDDATKTFTVTE	2	NA	-5.02969791925444	0.223327800807776	NA	NA
GB1	Binding	QYKLILNGKTLKRETTTEAVDAATLEKVFKQYANDNGVDGEWTYDDATKTFTVTE	2	NA	-5.43188523133288	0.282510841655188	NA	NA
GB1	Binding	QYKLILNGKTLKQETTTEAVDAATLEKVFKQYANDNGVDGEWTYDDATKTFTVTE	2	NA	-5.00652897203645	0.357932380671295	NA	NA
GB1	Binding	QYKLILNGKTLKPETTTEAVDAATLEKVFKQYANDNGVDGEWTYDDATKTFTVTE	2	NA	-5.28740719293737	0.1738181243003	NA	NA
GB1	Binding	QYKLILNGKTLKWETTTEAVDAATLEKVFKQYANDNGVDGEWTYDDATKTFTVTE	2	NA	-5.05448605884903	1.0441628027226	NA	NA
GB1	Binding	QYKLILNGKTLKVETTTEAVDAATLEKVFKQYANDNGVDGEWTYDDATKTFTVTE	2	NA	-5.18599619339532	0.362073207346609	NA	NA
GB1	Binding	QYKLILNCKTLKGETTTTAVDAATAEKVFKQYANDNGVDGEWTYDDATKTFTVTE	2	NA	-0.320266419628004	0.101515722776444	NA	NA
GB1	Binding	QPKLILNGKTLKGETTTEAVDAATAEKVFKQYANDNGVDGEWTYWDATKTFTVTE	2	NA	-4.69487614749274	0.431968638814616	NA	NA
GB1	Binding	QQKLILNGKTLKGETTTEAVDAATAEKVFKQYANDNGVDGEWTYWDATKTFTVTE	2	NA	-4.04123263360912	0.507940274783294	NA	NA
GB1	Binding	QRKLILNGKTLKGETTTEAVDAATAEKVFKQYANDNGVDGEWTYWDATKTFTVTE	2	NA	-3.97157949342129	0.307336374441371	NA	NA
GB1	Binding	QYKLILNGKTLKGETTTFAVDAATAEKVFKQYANDNGVDGEWTYDKATKTFTVTE	2	NA	0.774033408308671	0.107123113077725	NA	NA
GB1	Binding	QTKLILNGKTLKGETTTEAVDAATAEKVFKQYANDNGVDGEWTYWDATKTFTVTE	2	NA	-4.28853957533608	0.261896962108985	NA	NA
GB1	Binding	QYKLILNGKHLKGETTTEAVDAATAEKVFKWYANDNGVDGEWTYDDATKTFTVTE	2	NA	-2.9930612123611	0.34782185972483	NA	NA
GB1	Binding	QVKLILNGKTLKGETTTEAVDAATAEKVFKQYANDNGVDGEWTYWDATKTFTVTE	2	NA	-2.88535083286694	0.221805622757016	NA	NA
GB1	Binding	QWKLILNGKTLKGETTTEAVDAATAEKVFKQYANDNGVDGEWTYWDATKTFTVTE	2	NA	0.199276668070773	0.116297575917247	NA	NA
GB1	Binding	QYKLILNGKELKGETTTEAVDAATAEKVFKWYANDNGVDGEWTYDDATKTFTVTE	2	NA	-3.1380884002877	0.511912253809535	NA	NA
GB1	Binding	QYKLILNGKDLKGETTTEAVDAATAEKVFKWYANDNGVDGEWTYDDATKTFTVTE	2	NA	-3.09959356177367	0.627968498760724	NA	NA
GB1	Binding	QYKLILNGKGLKGETTTEAVDAATAEKVFKWYANDNGVDGEWTYDDATKTFTVTE	2	NA	-3.60075415710666	0.362728659318762	NA	NA
GB1	Binding	QYKLILNGKFLKGETTTEAVDAATAEKVFKWYANDNGVDGEWTYDDATKTFTVTE	2	NA	-3.37040221231424	1.01924028049168	NA	NA
GB1	Binding	QYKLILNGKALKGETTTEAVDAATAEKVFKWYANDNGVDGEWTYDDATKTFTVTE	2	NA	-2.83631443856992	0.731028470220838	NA	NA
GB1	Binding	QYKLILNGKCLKGETTTEAVDAATAEKVFKWYANDNGVDGEWTYDDATKTFTVTE	2	NA	-3.06929780009916	0.456353345415065	NA	NA
GB1	Binding	QAKLILNGKTLKGETTTEAVDAATAEKVFKQYANDNGVDGEWTYWDATKTFTVTE	2	NA	-3.85538238528614	0.260467453084928	NA	NA
GB1	Binding	QCKLILNGKTLKGETTTEAVDAATAEKVFKQYANDNGVDGEWTYWDATKTFTVTE	2	NA	-2.36695020376412	0.36826482969735	NA	NA
GB1	Binding	QYKLILNGKYLKGETTTEAVDAATAEKVFKWYANDNGVDGEWTYDDATKTFTVTE	2	NA	-2.72657821276234	0.358771833398473	NA	NA
GB1	Binding	QEKLILNGKTLKGETTTEAVDAATAEKVFKQYANDNGVDGEWTYWDATKTFTVTE	2	NA	-4.2650234065916	1.01313094605772	NA	NA
GB1	Binding	QFKLILNGKTLKGETTTEAVDAATAEKVFKQYANDNGVDGEWTYWDATKTFTVTE	2	NA	0.118960425647406	0.078585766865861	NA	NA
GB1	Binding	QGKLILNGKTLKGETTTEAVDAATAEKVFKQYANDNGVDGEWTYWDATKTFTVTE	2	NA	-4.52834995883755	1.01214129232879	NA	NA
GB1	Binding	QHKLILNGKTLKGETTTEAVDAATAEKVFKQYANDNGVDGEWTYWDATKTFTVTE	2	NA	-0.387725266397079	0.0612839542866993	NA	NA
GB1	Binding	QIKLILNGKTLKGETTTEAVDAATAEKVFKQYANDNGVDGEWTYWDATKTFTVTE	2	NA	-2.25706168409037	0.211905583670295	NA	NA
GB1	Binding	QYKLILNGKWLKGETTTEAVDAATAEKVFKWYANDNGVDGEWTYDDATKTFTVTE	2	NA	-2.85857368010591	0.340300119102822	NA	NA
GB1	Binding	QKKLILNGKTLKGETTTEAVDAATAEKVFKQYANDNGVDGEWTYWDATKTFTVTE	2	NA	-4.76863894447079	1.01053207704991	NA	NA
GB1	Binding	QLKLILNGKTLKGETTTEAVDAATAEKVFKQYANDNGVDGEWTYWDATKTFTVTE	2	NA	-1.09210171373529	0.0692912744792804	NA	NA
GB1	Binding	QMKLILNGKTLKGETTTEAVDAATAEKVFKQYANDNGVDGEWTYWDATKTFTVTE	2	NA	-1.93988223157896	0.191728690212135	NA	NA
GB1	Binding	QNKLILNGKTLKGETTTEAVDAATAEKVFKQYANDNGVDGEWTYWDATKTFTVTE	2	NA	-4.21776891190199	0.388137465479177	NA	NA
GB1	Binding	QYKLILNGKRLKGETTTEAVDAATAEKVFKWYANDNGVDGEWTYDDATKTFTVTE	2	NA	-3.21159016246101	0.183039025687672	NA	NA
GB1	Binding	QYKLILNGCTLKGETTTEAVDAATAEKVFKQYANDNGVDGEWVYDDATKTFTVTE	2	NA	-0.720296753236096	0.114694549888445	NA	NA
GB1	Binding	QYKLILNGCTLKGETTTEAVDAATAEKVFKQYANDNGVDGEWQYDDATKTFTVTE	2	NA	-0.0112451374098125	0.231162351986623	NA	NA
GB1	Binding	QYKLILNGCTLKGETTTEAVDAATAEKVFKQYANDNGVDGEWPYDDATKTFTVTE	2	NA	-3.24101674260756	1.02465381964718	NA	NA
GB1	Binding	QYKLILNGCTLKGETTTEAVDAATAEKVFKQYANDNGVDGEWSYDDATKTFTVTE	2	NA	0.290285132025672	0.101608226833834	NA	NA
GB1	Binding	QYKLILNGCTLKGETTTEAVDAATAEKVFKQYANDNGVDGEWRYDDATKTFTVTE	2	NA	0.273804374586095	0.125247046093694	NA	NA
GB1	Binding	QYKLILNGCTLKGETTTEAVDAATAEKVFKQYANDNGVDGEWYYDDATKTFTVTE	2	NA	-0.630117121805993	0.319476609469053	NA	NA
GB1	Binding	QYKLILNGCTLKGETTTEAVDAATAEKVFKQYANDNGVDGEWGYDDATKTFTVTE	2	NA	0.0167340063861458	0.101280799925754	NA	NA
GB1	Binding	QYKLILNGCTLKGETTTEAVDAATAEKVFKQYANDNGVDGEWFYDDATKTFTVTE	2	NA	-0.0107509026535507	0.167769188124112	NA	NA
GB1	Binding	QYKLILNGCTLKGETTTEAVDAATAEKVFKQYANDNGVDGEWCYDDATKTFTVTE	2	NA	0.139153661588061	0.256914942672217	NA	NA
GB1	Binding	QYKLILNGCTLKGETTTEAVDAATAEKVFKQYANDNGVDGEWMYDDATKTFTVTE	2	NA	0.00589830039928712	0.119464925250726	NA	NA
GB1	Binding	QYKLILNGCTLKGETTTEAVDAATAEKVFKQYANDNGVDGEWIYDDATKTFTVTE	2	NA	-0.711754764030789	0.111360547359952	NA	NA
GB1	Binding	QYKLILNGCTLKGETTTEAVDAATAEKVFKQYANDNGVDGEWHYDDATKTFTVTE	2	NA	-0.0377782435523846	0.214042792666856	NA	NA
GB1	Binding	QYKLILNGCTLKGETTTEAVDAATAEKVFKQYANDNGVDGEWKYDDATKTFTVTE	2	NA	-0.210662139799058	0.166523942958913	NA	NA
GB1	Binding	QYKLILNGETLKGETTTEAVDAATAEKVFKQSANDNGVDGEWTYDDATKTFTVTE	2	NA	-2.64152413424876	0.235979817780571	NA	NA
GB1	Binding	QYKLILNGKTLKGETTTEACDAATAEKVFKQYANDNGVDGEWTYDDATKTFTVTG	2	NA	-1.20995400415122	0.147124325629851	NA	NA
GB1	Binding	QYKLILNGKTLKGEAQTEAVDAATAEKVFKQYANDNGVDGEWTYDDATKTFTVTE	2	NA	-0.638290662723287	0.0690581000176114	NA	NA
GB1	Binding	QYKLILNGKTLKGETTTEAVDAATAEKCYKQYANDNGVDGEWTYDDATKTFTVTE	2	NA	-0.579750930508899	0.155860918299001	NA	NA
GB1	Binding	QYKLILNGKTLKGETTTEAVDAATAEKVFKQYANDNGVDGCWTYDGATKTFTVTE	2	NA	0.641235935341757	0.0238964176894433	NA	NA
GB1	Binding	QYKLILNGKTLKGETTTEAVDAATAEKVFKQYANDNGVDGAWTYDGATKTFTVTE	2	NA	0.582612462715827	0.019424391068575	NA	NA
GB1	Binding	QYKLILNGKTLKGETTTEAVDAATAEKVFKQYANDNGVDGGWTYDGATKTFTVTE	2	NA	0.623390913402944	0.020787333740948	NA	NA
GB1	Binding	QYKLILNGKTLKGETTTEAVDAATAEKVFKQYANDNGVDGFWTYDGATKTFTVTE	2	NA	0.68668202860592	0.0239273540972599	NA	NA
GB1	Binding	QYKLILNGKTLKGETTTEAVDAATAEKVFKQYANDNGVDGDWTYDGATKTFTVTE	2	NA	0.400191056455484	0.0257165216965288	NA	NA
GB1	Binding	QYKLILNGKTLKGETTTEAVDAATAEKVFKQYANDNGVDGKWTYDGATKTFTVTE	2	NA	0.683774918984279	0.0215559188438033	NA	NA
GB1	Binding	QYKLILNGKTLKGETTTEAVDAATAEKVFKQYANDNGVDGIWTYDGATKTFTVTE	2	NA	0.811835349111156	0.0235432487756179	NA	NA
GB1	Binding	QYKLILNGKTLKGETTTEAVDAATAEKVFKQYANDNGVDGHWTYDGATKTFTVTE	2	NA	0.437500845342264	0.0210715863712058	NA	NA
GB1	Binding	QYKLILNGKTLKGETTTEAVDAATAEKVFKQYANDNGVDGNWTYDGATKTFTVTE	2	NA	0.620444184928984	0.0284045433851595	NA	NA
GB1	Binding	QYKLILNGKTLKGETTTEAVDAATAEKVFKQYANDNGVDGMWTYDGATKTFTVTE	2	NA	0.714626151990022	0.0222436848054342	NA	NA
GB1	Binding	QYKLILNGKTLKGETTTEAVDAATAEKVFKQYANDNGVDGLWTYDGATKTFTVTE	2	NA	0.919057145860149	0.0193647794634065	NA	NA
GB1	Binding	QYKLILNGKTLKGETTTEAVDAATAEKVFKQYANDNGVDGSWTYDGATKTFTVTE	2	NA	0.723054579379474	0.0193337667710241	NA	NA
GB1	Binding	QYKLILNGKTLKGETTTEAVDAATAEKVFKQYANDNGVDGRWTYDGATKTFTVTE	2	NA	0.798718105270864	0.0193083634591004	NA	NA
GB1	Binding	QYKLILNGKTLKGETTTEAVDAATAEKVFKQYANDNGVDGQWTYDGATKTFTVTE	2	NA	0.902017868184059	0.0203289866744837	NA	NA
GB1	Binding	QYKLILNGKTLKGETTTEAVDAATAEKVFKQYANDNGVDGPWTYDGATKTFTVTE	2	NA	-0.14668456674432	0.0196016359160426	NA	NA
GB1	Binding	QYKLILNGKTLKGETTTEAVDAATAEKVFKQYANDNGVDGWWTYDGATKTFTVTE	2	NA	0.858739309459654	0.0229939120920674	NA	NA
GB1	Binding	QYKLILNGKTLKGETTTEAVDAATAEKVFKQYANDNGVDGVWTYDGATKTFTVTE	2	NA	0.769333970655672	0.0206249137479345	NA	NA
GB1	Binding	QYKLILNGKTLKGETTTEAVDAATAEKVFKQYANDNGVDGTWTYDGATKTFTVTE	2	NA	0.770174244887984	0.0192365272367737	NA	NA
GB1	Binding	QYKLILNGKTLKGETTTEAVDAATAEKVFKQYANDNGVDGYWTYDGATKTFTVTE	2	NA	0.64639161718361	0.0217973380008901	NA	NA
GB1	Binding	QYKLILNGKTLKGETTTEAVDAATAEAVFNQYANDNGVDGEWTYDDATKTFTVTE	2	NA	-4.50209398842239	0.715592104354082	NA	NA
GB1	Binding	QYKLILNGKTLKGETTTEAVDHATAEKVFKQYANDNQVDGEWTYDDATKTFTVTE	2	NA	-3.60436375273147	1.01920910605646	NA	NA
GB1	Binding	QYKLILNGKTLKGETTTEAVDAATAEKVFKQYANDYGVDGEWTYDDSTKTFTVTE	2	NA	-2.38308990061989	0.142590664494783	NA	NA
GB1	Binding	QYKLILNGKTLKGETTTEAVDAATAEKAYKQYANDNGVDGEWTYDDATKTFTVTE	2	NA	-0.657293649622184	0.131237354301896	NA	NA
GB1	Binding	QYKLILNGKTLKGETTTEAVDAATAEKVRKQYKNDNGVDGEWTYDDATKTFTVTE	2	NA	-4.34169188090529	0.546616597985186	NA	NA
GB1	Binding	QYKLILEGKTLKGETTTEADDAATAEKVFKQYANDNGVDGEWTYDDATKTFTVTE	2	NA	-0.573866673419031	0.0872462619351662	NA	NA
GB1	Binding	HYKLILNGKTLKGETTTEAVDAATAEKVFKQYANDNGVDGEWTYDDATFTFTVTE	2	NA	-0.180956755000838	0.0958824412158526	NA	NA
GB1	Binding	QYKLILNGKTLKGETTTEAVDAATAEKVFKQYANDNGVDGEWTYDRATKGFTVTE	2	NA	0.758260908606686	0.0265660303796917	NA	NA
GB1	Binding	QYKLILNGKTLKGETTTEAVDAATAEKVFKQYANDNGVDGEWTYDDSTKTFTVTI	2	NA	-2.15796213327036	0.109462494185513	NA	NA
GB1	Binding	QYKLILNGKFLKGETTTEAVDAATAEKVFKQYANDNYVDGEWTYDDATKTFTVTE	2	NA	-0.397335903069392	0.339496588974391	NA	NA
GB1	Binding	QYKLILNGKTLKGETTTEAVDAATAEKMFKQYANDNKVDGEWTYDDATKTFTVTE	2	NA	-0.503071436649155	0.0957906794209711	NA	NA
GB1	Binding	QYKLILNGKFLKGETTTEAVYAATAEKVFKQYANDNGVDGEWTYDDATKTFTVTE	2	NA	-0.745387583496915	0.194026385862409	NA	NA
GB1	Binding	QYKLILNGKTLKGETTTEAVDAADAEKVFKQYANDNGVDGEWTYDDATKTFTVTV	2	NA	-3.34996468743531	0.138353086979415	NA	NA
GB1	Binding	QYKLILNGKTLKGETTTEAVDAAVAEKVFKQYQNDNGVDGEWTYDDATKTFTVTE	2	NA	-5.07369563429701	0.583416909608568	NA	NA
GB1	Binding	QYKLILNGKTLKGETTTHAVDAATAEKVFKQYANDNHVDGEWTYDDATKTFTVTE	2	NA	-0.120458430078335	0.441773992208472	NA	NA
GB1	Binding	QYKLILNGKTLKGETTTEAVDAATAEKVFKQYANDNGVDGEWTYDKATKTFTVTQ	2	NA	-0.0590008863120615	0.0898929460917819	NA	NA
GB1	Binding	QYKLILNGKTLKGETTTEAVDRATAEKVFKQYANDNGVDGEWTYTDATKTFTVTE	2	NA	-2.28924618624279	0.153702608751208	NA	NA
GB1	Binding	QYKLILNGKTLKGETTTEAVDAAQAEKVFKQYANDNGVDLEWTYDDATKTFTVTE	2	NA	-4.30310118481623	0.219545652533023	NA	NA
GB1	Binding	QYKLILNGKTLKGETTTEAVDRATAEKVFKQYANDNGVDGEWTYVDATKTFTVTE	2	NA	-2.42505276399622	0.128059556581347	NA	NA
GB1	Binding	QYKLILNGKTLKGETTTEAVDRATAEKVFKQYANDNGVDGEWTYWDATKTFTVTE	2	NA	-3.08480784194149	0.175952906391211	NA	NA
GB1	Binding	QYKLILNGKTLKGETTTEAVDRATAEKVFKQYANDNGVDGEWTYPDATKTFTVTE	2	NA	-4.76863894447079	1.01053207704991	NA	NA
GB1	Binding	QYFLILNGKTLKGETTTEAVDAATAEKVFKQFANDNGVDGEWTYDDATKTFTVTE	2	NA	0.101026696377358	0.18794679965419	NA	NA
GB1	Binding	QYKLILNGKTLKGETTTEAVDRATAEKVFKQYANDNGVDGEWTYRDATKTFTVTE	2	NA	-2.84562452819759	0.11419297186173	NA	NA
GB1	Binding	QYFLILNGKTLKGETTTEAVDAATAEKVFKQDANDNGVDGEWTYDDATKTFTVTE	2	NA	-3.44171779647006	0.774755235053027	NA	NA
GB1	Binding	QYKLILNGKTLKGETTTEAYDAATAEKVFKQYANDNGLDGEWTYDDATKTFTVTE	2	NA	0.4949313164806	0.062487363439667	NA	NA
GB1	Binding	QYKLILNGKTLKGETTTEAYDAATAEKVFKQYANDNGMDGEWTYDDATKTFTVTE	2	NA	0.120468200779702	0.103875374618456	NA	NA
GB1	Binding	QYKLILNGKTLKGETTTEAYDAATAEKVFKQYANDNGKDGEWTYDDATKTFTVTE	2	NA	-3.19633351302838	0.688487819513754	NA	NA
GB1	Binding	QYFLILNGKTLKGETTTEAVDAATAEKVFKQMANDNGVDGEWTYDDATKTFTVTE	2	NA	-1.08227417354343	0.220305769852971	NA	NA
GB1	Binding	QYFLILNGKTLKGETTTEAVDAATAEKVFKQLANDNGVDGEWTYDDATKTFTVTE	2	NA	-0.778257625329026	0.116168699835908	NA	NA
GB1	Binding	QYFLILNGKTLKGETTTEAVDAATAEKVFKQSANDNGVDGEWTYDDATKTFTVTE	2	NA	-2.06299879167986	0.174205721240227	NA	NA
GB1	Binding	QYFLILNGKTLKGETTTEAVDAATAEKVFKQRANDNGVDGEWTYDDATKTFTVTE	2	NA	-1.26712209187837	0.138160753487755	NA	NA
GB1	Binding	QYKLILNGKTLKGETTTEAVDRATAEKVFKQYANDNGVDGEWTYFDATKTFTVTE	2	NA	-3.34401722162228	0.38593654923408	NA	NA
GB1	Binding	QYKLILNGKTLKGETTTEAVDAARAEKVFKQYANDNGVDLEWTYDDATKTFTVTE	2	NA	-3.99383400010663	0.130990121281918	NA	NA
GB1	Binding	QYFLILNGKTLKGETTTEAVDAATAEKVFKQWANDNGVDGEWTYDDATKTFTVTE	2	NA	-1.15372743337388	0.170632173976845	NA	NA
GB1	Binding	QYFLILNGKTLKGETTTEAVDAATAEKVFKQVANDNGVDGEWTYDDATKTFTVTE	2	NA	-1.86800839906471	0.205571277326546	NA	NA
GB1	Binding	QYKLILNGKTLKGETTTEAYDAATAEKVFKQYANDNGPDGEWTYDDATKTFTVTE	2	NA	-3.26661008964737	0.870974084626706	NA	NA
GB1	Binding	QYFLILNGKTLKGETTTEAVDAATAEKVFKQTANDNGVDGEWTYDDATKTFTVTE	2	NA	-2.12228655790139	0.302572126851052	NA	NA
GB1	Binding	QYKLILNGKTLKGETTTEAVDRATAEKVFKQYANDNGVDGEWTYLDATKTFTVTE	2	NA	-2.78671367553872	0.160944715095866	NA	NA
GB1	Binding	QYKLILNGKTLKGETTTEAVDRATAEKVFKQYANDNGVDGEWTYMDATKTFTVTE	2	NA	-2.92717532950371	0.236964017044602	NA	NA
GB1	Binding	QYKLILNGKTLKGETTTEAVDRATAEKVFKQYANDNGVDGEWTYNDATKTFTVTE	2	NA	-2.72869009503512	0.264057163310433	NA	NA
GB1	Binding	QYKLILNGKTLKGETTTRAVDAATAEKVFKQYANDNGVDGEWTYDDATKTFTVLE	2	NA	-0.264859413106682	0.140905405637948	NA	NA
GB1	Binding	QYKLILNGKTLKGETTTEAVDRATAEKVFKQYANDNGVDGEWTYHDATKTFTVTE	2	NA	-2.62301728479393	0.231662811320455	NA	NA
GB1	Binding	QYKLILNGKTLKGETTTEAVDRATAEKVFKQYANDNGVDGEWTYIDATKTFTVTE	2	NA	-2.82986975345312	0.290280862521384	NA	NA
GB1	Binding	QYKLILNGKTLKGETTTEAVDRATAEKVFKQYANDNGVDGEWTYKDATKTFTVTE	2	NA	-3.00537806237305	0.225772785967889	NA	NA
GB1	Binding	QYKLILNGKTLKGETTTEAVDAAWAEKVFKQYANDNGVDLEWTYDDATKTFTVTE	2	NA	-3.99690031793089	0.306977857832261	NA	NA
GB1	Binding	QYKLNLNGKTLKGETTTEAVDAATAEKVFKQYANDNGVTGEWTYDDATKTFTVTE	2	NA	-0.154611675865932	0.146543414161088	NA	NA
GB1	Binding	QYKLILNGKTLKGETTTEAVDAATAEKRFKQYANDNGVDGEWTYDDATKTFTVTN	2	NA	-0.0342536371478794	0.096322640823306	NA	NA
GB1	Binding	QYKLILNGKTLKCETTTEAVDAATAEKVFKQYANDNGVDGEWTYDDATKTFTVTC	2	NA	-1.95406405845896	0.223473077437919	NA	NA
GB1	Binding	QYKLILNGKTLKGETTTEAVDAATAEAVFIQYANDNGVDGEWTYDDATKTFTVTE	2	NA	-4.55413984668425	1.01148440467659	NA	NA
GB1	Binding	QYKLILNGFTLKGETTTEAVDAATAEKVFKQYANDNGVDGEWTCDDATKTFTVTE	2	NA	-2.20974416393534	0.324982985071659	NA	NA
GB1	Binding	QYKLILNGKTLKGETTTEVVDAATAEKVWKQYANDNGVDGEWTYDDATKTFTVTE	2	NA	-2.09581165547196	0.147915945551513	NA	NA
GB1	Binding	QYKLILNGKTLKGETTTEAVDAATAWKVFKQYANDNGVDGEWTYGDATKTFTVTE	2	NA	-4.29794544596113	1.01291902169477	NA	NA
GB1	Binding	QYKLILNGATLKGETTTEAVDAATNEKVFKQYANDNGVDGEWTYDDATKTFTVTE	2	NA	-2.88980023729958	0.935073637734472	NA	NA
GB1	Binding	QYKLILNGGTLKGETTTEAVDAATNEKVFKQYANDNGVDGEWTYDDATKTFTVTE	2	NA	-4.65290445076726	1.06400650902308	NA	NA
GB1	Binding	QYKLILNGFTLKGETTTEAVDAATNEKVFKQYANDNGVDGEWTYDDATKTFTVTE	2	NA	-3.26094432012113	1.02042224670634	NA	NA
GB1	Binding	QYKLILNGETLKGETTTEAVDAATNEKVFKQYANDNGVDGEWTYDDATKTFTVTE	2	NA	-4.06347359435485	0.717256176409877	NA	NA
GB1	Binding	QYKLHLNGKTLKGETTTEAVDAATAEKVFKQYANDNGVDGEWYYDDATKTFTVTE	2	NA	-0.0303696445680814	0.0692015409274368	NA	NA
GB1	Binding	QYKLHLNGKTLKGETTTEAVDAATAEKVFKQYANDNGVDGEWVYDDATKTFTVTE	2	NA	-0.872842374240656	0.0447678099318038	NA	NA
GB1	Binding	QYKLHLNGKTLKGETTTEAVDAATAEKVFKQYANDNGVDGEWWYDDATKTFTVTE	2	NA	0.265037661769941	0.0675591915470685	NA	NA
GB1	Binding	QYKLILNGITLKGETTTEAVDAATNEKVFKQYANDNGVDGEWTYDDATKTFTVTE	2	NA	-3.68167333037306	1.01827908694806	NA	NA
GB1	Binding	QYKLHLNGKTLKGETTTEAVDAATAEKVFKQYANDNGVDGEWRYDDATKTFTVTE	2	NA	0.154455833264163	0.0525745774801342	NA	NA
GB1	Binding	QYKLHLNGKTLKGETTTEAVDAATAEKVFKQYANDNGVDGEWSYDDATKTFTVTE	2	NA	0.0633648993526894	0.0370692202363353	NA	NA
GB1	Binding	QYKLHLNGKTLKGETTTEAVDAATAEKVFKQYANDNGVDGEWPYDDATKTFTVTE	2	NA	-4.95529377347919	0.583591245192833	NA	NA
GB1	Binding	QYKLILNGLTLKGETTTEAVDAATNEKVFKQYANDNGVDGEWTYDDATKTFTVTE	2	NA	-4.72896871008345	0.731644160723246	NA	NA
GB1	Binding	QYKLHLNGKTLKGETTTEAVDAATAEKVFKQYANDNGVDGEWNYDDATKTFTVTE	2	NA	-0.193692484702941	0.0413661298432033	NA	NA
GB1	Binding	QYKLILNGRTLKGETTTEAVDAATNEKVFKQYANDNGVDGEWTYDDATKTFTVTE	2	NA	-4.37133309327545	0.523662277664558	NA	NA
GB1	Binding	QYKLHLNGKTLKGETTTEAVDAATAEKVFKQYANDNGVDGEWLYDDATKTFTVTE	2	NA	0.0509299395913734	0.0394985394571609	NA	NA
GB1	Binding	QYKLHLNGKTLKGETTTEAVDAATAEKVFKQYANDNGVDGEWMYDDATKTFTVTE	2	NA	0.0844893232190106	0.0505713182900173	NA	NA
GB1	Binding	QYKLILNGWTLKGETTTEAVDAATNEKVFKQYANDNGVDGEWTYDDATKTFTVTE	2	NA	-3.05812836775668	0.799050508412228	NA	NA
GB1	Binding	QYKLHLNGKTLKGETTTEAVDAATAEKVFKQYANDNGVDGEWKYDDATKTFTVTE	2	NA	0.144426705394707	0.0567510078059582	NA	NA
GB1	Binding	QYKLHLNGKTLKGETTTEAVDAATAEKVFKQYANDNGVDGEWHYDDATKTFTVTE	2	NA	0.0728585814209531	0.0744807817393528	NA	NA
GB1	Binding	QYKLILNGTTLKGETTTEAVDAATNEKVFKQYANDNGVDGEWTYDDATKTFTVTE	2	NA	-3.57521632486002	0.586442901679616	NA	NA
GB1	Binding	QYKLHLNGKTLKGETTTEAVDAATAEKVFKQYANDNGVDGEWFYDDATKTFTVTE	2	NA	-0.0964367522247354	0.0416484768280989	NA	NA
GB1	Binding	QYKLILNGKTLKGETTTEAVDAAEAEKVFKQYANDNGVDLEWTYDDATKTFTVTE	2	NA	-4.86964023292684	0.404351559268856	NA	NA
GB1	Binding	QYKLHLNGKTLKGETTTEAVDAATAEKVFKQYANDNGVDGEWDYDDATKTFTVTE	2	NA	-0.470797064335763	0.0555581397539985	NA	NA
GB1	Binding	QYKLHLNGKTLKGETTTEAVDAATAEKVFKQYANDNGVDGEWEYDDATKTFTVTE	2	NA	0.0244004408835472	0.0576847651441863	NA	NA
GB1	Binding	QYKLHLNGKTLKGETTTEAVDAATAEKVFKQYANDNGVDGEWCYDDATKTFTVTE	2	NA	0.00586994399234495	0.0702901459692739	NA	NA
GB1	Binding	QYKLILNGKTLKGETTTEAVDAATARKVFKQYANDNGVDGEWTYGDATKTFTVTE	2	NA	-5.39635799143148	0.456641902994265	NA	NA
GB1	Binding	QYKLILNGKTLKGETTTEAVDAATAEKVFKQYANCNGVDGEWTYDDATKTFTYTE	2	NA	-2.55950298016013	0.838739810057067	NA	NA
GB1	Binding	QYKLILNGKTLKGETTTEAVDAATAQKVFKQYANDNGVDGEWTYGDATKTFTVTE	2	NA	-4.70486537277585	0.71554389794551	NA	NA
GB1	Binding	QYKLILNGKTLKGETTTEAVDAAFAEKVFKQYANDNGVDLEWTYDDATKTFTVTE	2	NA	-4.09890835062106	0.154165753118874	NA	NA
GB1	Binding	QYKLILNGKTLKGETTTEAVDAAMAEKVFKQYANDNNVDGEWTYDDATKTFTVTE	2	NA	0.35648708168499	0.0863955267356261	NA	NA
GB1	Binding	QYKLILNGKTLKGETTTEAVDAAIAEKVFKQYANDNGVDLEWTYDDATKTFTVTE	2	NA	-4.42899525551129	0.215091703832676	NA	NA
GB1	Binding	QYPLILNGKTLKGEITTEAVDAATAEKVFKQYANDNGVDGEWTYDDATKTFTVTE	2	NA	-2.5455150472689	0.10883540944976	NA	NA
GB1	Binding	QYPLILNGKTLKGEHTTEAVDAATAEKVFKQYANDNGVDGEWTYDDATKTFTVTE	2	NA	-4.3289865800322	0.249046052668642	NA	NA
GB1	Binding	QYPLILNGKTLKGEKTTEAVDAATAEKVFKQYANDNGVDGEWTYDDATKTFTVTE	2	NA	-4.67780451991092	0.210049598125997	NA	NA
GB1	Binding	QYPLILNGKTLKGEMTTEAVDAATAEKVFKQYANDNGVDGEWTYDDATKTFTVTE	2	NA	-3.37158651929042	0.0904407167478876	NA	NA
GB1	Binding	QYPLILNGKTLKGELTTEAVDAATAEKVFKQYANDNGVDGEWTYDDATKTFTVTE	2	NA	-3.29164642522929	0.0709110023928809	NA	NA
GB1	Binding	QYPLILNGKTLKGENTTEAVDAATAEKVFKQYANDNGVDGEWTYDDATKTFTVTE	2	NA	-5.21366062959108	0.361897030371306	NA	NA
GB1	Binding	QYPLILNGKTLKGEATTEAVDAATAEKVFKQYANDNGVDGEWTYDDATKTFTVTE	2	NA	-5.16427462021836	0.176110277905839	NA	NA
GB1	Binding	QYPLILNGKTLKGECTTEAVDAATAEKVFKQYANDNGVDGEWTYDDATKTFTVTE	2	NA	-3.0754072899417	0.112714444778907	NA	NA
GB1	Binding	QYKLILNGYTLKGETTTEAVDAATAEKVFKQYANDNGVDGEWTYDCATKTFTVTE	2	NA	0.254291587596809	0.127784441335049	NA	NA
GB1	Binding	QYPLILNGKTLKGEETTEAVDAATAEKVFKQYANDNGVDGEWTYDDATKTFTVTE	2	NA	-5.45810163769083	0.244117520966998	NA	NA
GB1	Binding	QYPLILNGKTLKGEDTTEAVDAATAEKVFKQYANDNGVDGEWTYDDATKTFTVTE	2	NA	-5.3417691747851	0.519668693394512	NA	NA
GB1	Binding	QYPLILNGKTLKGEGTTEAVDAATAEKVFKQYANDNGVDGEWTYDDATKTFTVTE	2	NA	-5.54948819705932	0.193446144521403	NA	NA
GB1	Binding	QYPLILNGKTLKGEFTTEAVDAATAEKVFKQYANDNGVDGEWTYDDATKTFTVTE	2	NA	-3.24667642177766	0.153937541389682	NA	NA
GB1	Binding	QYPLILNGKTLKGEYTTEAVDAATAEKVFKQYANDNGVDGEWTYDDATKTFTVTE	2	NA	-3.04901357774071	0.148824355160206	NA	NA
GB1	Binding	QYKLILNGVTLKGETTTEAVDAATAEKVFKQYANDNGVDGEWTYDCATKTFTVTE	2	NA	0.00975204172913601	0.124840522275523	NA	NA
GB1	Binding	QYKLILNGKQLKGETTTEAVDAATAEKVFKQWANDNGVDGEWTYDDATKTFTVTE	2	NA	-1.33903154593141	0.0651960168139614	NA	NA
GB1	Binding	QYKLILNGWTLKGETTTEAVDAATAEKVFKQYANDNGVDGEWTYDCATKTFTVTE	2	NA	0.261520840256417	0.286565190916983	NA	NA
GB1	Binding	QYPLILNGKTLKGEQTTEAVDAATAEKVFKQYANDNGVDGEWTYDDATKTFTVTE	2	NA	-5.47589511205806	0.306208294780179	NA	NA
GB1	Binding	QYPLILNGKTLKGEPTTEAVDAATAEKVFKQYANDNGVDGEWTYDDATKTFTVTE	2	NA	-5.71003700960219	0.30871512820133	NA	NA
GB1	Binding	QYPLILNGKTLKGESTTEAVDAATAEKVFKQYANDNGVDGEWTYDDATKTFTVTE	2	NA	-4.60516055233004	0.134912119415958	NA	NA
GB1	Binding	QYPLILNGKTLKGERTTEAVDAATAEKVFKQYANDNGVDGEWTYDDATKTFTVTE	2	NA	-4.10334493285435	0.0791656618277909	NA	NA
GB1	Binding	QYKLILNGKTLKGETTTEAVDAATAYKVFNQYANDNGVDGEWTYDDATKTFTVTE	2	NA	-4.90673641460958	0.714577864406815	NA	NA
GB1	Binding	QYPLILNGKTLKGEWTTEAVDAATAEKVFKQYANDNGVDGEWTYDDATKTFTVTE	2	NA	-3.21549350595562	0.0851839442355464	NA	NA
GB1	Binding	QYPLILNGKTLKGEVTTEAVDAATAEKVFKQYANDNGVDGEWTYDDATKTFTVTE	2	NA	-3.90756106882865	0.0827536350839704	NA	NA
GB1	Binding	QYKLILNGKTLKGETTTEAVDAATAEKWFKQYANDNGVDGEWTYDDATKTFWVTE	2	NA	-0.768818414020334	0.270750202989888	NA	NA
GB1	Binding	QYKLILEGKTLKGETTWEAVDAATAEKVFKQYANDNGVDGEWTYDDATKTFTVTE	2	NA	-0.256065137362199	0.118510072791513	NA	NA
GB1	Binding	QYKLILNGKTLKGETTTEAVDAATAEKVFKQYANDRGVDGEWTYDDSTKTFTVTE	2	NA	-1.54669445460728	0.0671238749738637	NA	NA
GB1	Binding	QYKLILNGRTLKGETTTEAVDAATAEKVFKQYANDNGVDGEWTYDCATKTFTVTE	2	NA	0.499226401322102	0.096201480850896	NA	NA
GB1	Binding	QYKLILNGKTLKGETTTEAVDAATAYKVFIQYANDNGVDGEWTYDDATKTFTVTE	2	NA	-5.21734242109681	1.00908562023746	NA	NA
GB1	Binding	QYKLILNGKTLKGETTTEAVGAATAEKVFKQYANDNGADGEWTYDDATKTFTVTE	2	NA	-2.17443358309098	0.354439644954507	NA	NA
GB1	Binding	QYKLYLNGKTLKGETTTEAVDAATAEKVFKQYANDNGVDGEWTRDDATKTFTVTE	2	NA	-3.35043105909926	0.176285881989449	NA	NA
GB1	Binding	KYKLILNGKTLKGETTTEAVDAATAEKVFKQYANDNGCDGEWTYDDATKTFTVTE	2	NA	-1.53852086483131	0.179638772085551	NA	NA
GB1	Binding	QYKLILNGKTLKGETTTEAVDAATAEKVFKQYANDNGVDGEWTYDDATGTFIVTE	2	NA	0.0437469245778302	0.0845508050454901	NA	NA
GB1	Binding	KYKLILNGKTLKGETTTEAVDAATAEKVFKQYANDNGADGEWTYDDATKTFTVTE	2	NA	-2.73858678750001	0.237904845126586	NA	NA
GB1	Binding	QYKLILNGKTLKGETTTEAVDAATAEKVFKQYANDNGVDGEWTYDDATGTFKVTE	2	NA	0.287942686359932	0.0606938922156354	NA	NA
GB1	Binding	QYKLILNGKTLKGETTTEAVDAATAEKVFKQYANDNGVDGEWTYDDATGTFLVTE	2	NA	-0.18404630708213	0.0511363833886585	NA	NA
GB1	Binding	QYKLILNGKTLKGETTTEAVDAATAEKVFKQYANDNGVDGEWTYDDATGTFMVTE	2	NA	-0.0242293305440584	0.0772824760166836	NA	NA
GB1	Binding	KYKLILNGKTLKGETTTEAVDAATAEKVFKQYANDNGEDGEWTYDDATKTFTVTE	2	NA	-3.40876634681396	0.417056497947879	NA	NA
GB1	Binding	KYKLILNGKTLKGETTTEAVDAATAEKVFKQYANDNGKDGEWTYDDATKTFTVTE	2	NA	-2.90660735561596	0.93178165913094	NA	NA
GB1	Binding	QYKLILNGKTLKGETTTEAVDAATAEKVFKQYANDNGVDGEWTYDDATGTFAVTE	2	NA	0.423316167323602	0.0569391938047824	NA	NA
GB1	Binding	KYKLILNGKTLKGETTTEAVDAATAEKVFKQYANDNGIDGEWTYDDATKTFTVTE	2	NA	0.4632265026685	0.0820442388576949	NA	NA
GB1	Binding	QYKLILNGKTLKGETTTEAVDAATAEKVFKQYANDNGVDGEWTYDDATGTFCVTE	2	NA	0.319965136257381	0.0641554158113682	NA	NA
GB1	Binding	QYKLILNGKTLKGETTTEAVDAATAEKVFKQYANDNGVDGEWTYDDATGTFDVTE	2	NA	-0.128217594773828	0.08362053967934	NA	NA
GB1	Binding	QYKLILNGKTLKGETTTEAVDAATAEKVFKQYANDNGVDGEWTYDDATGTFEVTE	2	NA	0.270858901862487	0.0691966190339068	NA	NA
GB1	Binding	QYKLILNGKTLKGETTTEAVDAATAEKVFKQYANDNGVDGEWTYDDATGTFFVTE	2	NA	-0.172909805507535	0.0995090798953769	NA	NA
GB1	Binding	KYKLILNGKTLKGETTTEAVDAATAEKVFKQYANDNGLDGEWTYDDATKTFTVTE	2	NA	0.384954182181191	0.071657808110004	NA	NA
GB1	Binding	KYKLILNGKTLKGETTTEAVDAATAEKVFKQYANDNGSDGEWTYDDATKTFTVTE	2	NA	-3.36415432492144	0.303626097614311	NA	NA
GB1	Binding	QYKLILNGKTLKGETTTEAVDAATAEKVFKQYANDNGVDGEWTYDDATGTFYVTE	2	NA	-0.128711878797529	0.0765497062695929	NA	NA
GB1	Binding	KYKLILNGKTLKGETTTEAVDAATAEKVFKQYANDNGQDGEWTYDDATKTFTVTE	2	NA	-1.8211176396174	0.393412581977817	NA	NA
GB1	Binding	KYKLILNGKTLKGETTTEAVDAATAEKVFKQYANDNGPDGEWTYDDATKTFTVTE	2	NA	-4.07182371331295	0.748376818938252	NA	NA
GB1	Binding	KYKLILNGKTLKGETTTEAVDAATAEKVFKQYANDNGWDGEWTYDDATKTFTVTE	2	NA	-3.28959960787207	0.867667270464092	NA	NA
GB1	Binding	QYKLILNGKTLKGETTTEAVDAATAEKVFKQYANDNGVDGEWTYDRATKAFTVTE	2	NA	0.778679485142559	0.0309132104521059	NA	NA
GB1	Binding	QYKLILNGKTLKGETTTEAVDAATAEKVFKQYANDNGVDGEWTYDDATGTFPVTE	2	NA	-5.21252023870269	1.03822038289158	NA	NA
GB1	Binding	QYKLILNGKTLKGETTTEAVDAATAEKVFKQYANDNGVDGEWTYDDATGTFQVTE	2	NA	0.23475427339667	0.0821657304891522	NA	NA
GB1	Binding	QYKLILNGKTLKGETTTEAVDAATAEKVFKQYANDNGVDGEWTYDDATGTFRVTE	2	NA	0.176196389544853	0.0464932257796808	NA	NA
GB1	Binding	QYKLILNGKTLKGETTTEAVDAATAEKVFKQYANDNGVDGEWTYDDATGTFSVTE	2	NA	0.452506653635078	0.0417357363304677	NA	NA
GB1	Binding	QYKLILNGKTLKGETTTEAVDAATAEKVFKQYANDNGVDGEWTYDDATGTFVVTE	2	NA	0.245064130343556	0.0512744762404256	NA	NA
GB1	Binding	QYKLILNGKTLKGETTTEAVDAATAEKVFKQYANDNGVDGEWTYDDATGTFWVTE	2	NA	0.397585963071428	0.0717923467426041	NA	NA
GB1	Binding	QYALILNGKTLKGETTTEAVDAATAEKVFKSYANDNGVDGEWTYDDATKTFTVTE	2	NA	-0.678859339159211	0.0841135897459403	NA	NA
GB1	Binding	QYALILNGKTLKGETTTEAVDAATAEKVFKRYANDNGVDGEWTYDDATKTFTVTE	2	NA	-0.151057491777057	0.0894929613129858	NA	NA
GB1	Binding	QYALILNGKTLKGETTTEAVDAATAEKVFKPYANDNGVDGEWTYDDATKTFTVTE	2	NA	-4.19279076833939	1.01345250794407	NA	NA
GB1	Binding	QYALILNGKTLKGETTTEAVDAATAEKVFKWYANDNGVDGEWTYDDATKTFTVTE	2	NA	-2.01058919580903	0.278513711054609	NA	NA
GB1	Binding	QYALILNGKTLKGETTTEAVDAATAEKVFKVYANDNGVDGEWTYDDATKTFTVTE	2	NA	-1.39215140017487	0.11830050355287	NA	NA
GB1	Binding	QYALILNGKTLKGETTTEAVDAATAEKVFKTYANDNGVDGEWTYDDATKTFTVTE	2	NA	-0.936994286653313	0.193057625301827	NA	NA
GB1	Binding	QYALILNGKTLKGETTTEAVDAATAEKVFKYYANDNGVDGEWTYDDATKTFTVTE	2	NA	-2.95573346979244	0.414665467872217	NA	NA
GB1	Binding	QYKLILNGITLKGETTTEAVDAATAEKVFKQYANDNGVDGEWTYDCATKTFTVTE	2	NA	0.341513964133519	0.207805330905212	NA	NA
GB1	Binding	QYALILNGKTLKGETTTEAVDAATAEKVFKCYANDNGVDGEWTYDDATKTFTVTE	2	NA	-0.807346422040434	0.156058320384997	NA	NA
GB1	Binding	QYALILNGKTLKGETTTEAVDAATAEKVFKAYANDNGVDGEWTYDDATKTFTVTE	2	NA	-1.06412459147646	0.226968928963046	NA	NA
GB1	Binding	QYALILNGKTLKGETTTEAVDAATAEKVFKGYANDNGVDGEWTYDDATKTFTVTE	2	NA	-0.128015323136335	0.0769066590023149	NA	NA
GB1	Binding	QYALILNGKTLKGETTTEAVDAATAEKVFKFYANDNGVDGEWTYDDATKTFTVTE	2	NA	-1.45855315883299	0.493668737960361	NA	NA
GB1	Binding	QYALILNGKTLKGETTTEAVDAATAEKVFKEYANDNGVDGEWTYDDATKTFTVTE	2	NA	-2.69179434189405	0.415405938092867	NA	NA
GB1	Binding	QYALILNGKTLKGETTTEAVDAATAEKVFKDYANDNGVDGEWTYDDATKTFTVTE	2	NA	-3.34182256738836	0.329334170700566	NA	NA
GB1	Binding	QYALILNGKTLKGETTTEAVDAATAEKVFKKYANDNGVDGEWTYDDATKTFTVTE	2	NA	0.171263383595802	0.170314192840764	NA	NA
GB1	Binding	QYALILNGKTLKGETTTEAVDAATAEKVFKIYANDNGVDGEWTYDDATKTFTVTE	2	NA	-1.41419545935963	0.143289282238024	NA	NA
GB1	Binding	QYALILNGKTLKGETTTEAVDAATAEKVFKHYANDNGVDGEWTYDDATKTFTVTE	2	NA	-0.190260627325862	0.108241464883321	NA	NA
GB1	Binding	QYALILNGKTLKGETTTEAVDAATAEKVFKNYANDNGVDGEWTYDDATKTFTVTE	2	NA	0.186096047439491	0.0921441228960385	NA	NA
GB1	Binding	QYALILNGKTLKGETTTEAVDAATAEKVFKMYANDNGVDGEWTYDDATKTFTVTE	2	NA	-0.381678984562248	0.194761643202314	NA	NA
GB1	Binding	QYKLILNMKTLKGETTTEVVDAATAEKVFKQYANDNGVDGEWTYDDATKTFTVTE	2	NA	-2.0598862146188	0.0657518046453349	NA	NA
GB1	Binding	QYKLILEGKTLKGETTTEAHDAATAEKVFKQYANDNGVDGEWTYDDATKTFTVTE	2	NA	-0.297200733446019	0.126852516128389	NA	NA
GB1	Binding	QYKLILNGCTLKGETTTEAVDAATAEKVFKQYANDNGVDGEWTYDCATKTFTVTE	2	NA	0.264914939931897	0.247235984466265	NA	NA
GB1	Binding	QYKLILNGKTLKGETTTEAVDAATAEKRYKQYANDNGVDGEWTYDDATKTFTVTE	2	NA	0.735488497717278	0.0763091017949031	NA	NA
GB1	Binding	QYKLILNGKTLKGETTTEAVDAATAEKVFKQYANDNGHDGEWTYDDATGTFTVTE	2	NA	-3.00644262871149	0.264368335420659	NA	NA
GB1	Binding	QYKLILNGKTYKGETTTEAVDAATAEKVFKQYANDNGVDGEWTYCDATKTFTVTE	2	NA	-1.55643031567199	0.077200772163943	NA	NA
GB1	Binding	QYKSILNGKTLKGETTTEFVDAATAEKVFKQYANDNGVDGEWTYDDATKTFTVTE	2	NA	-4.42079553588791	0.210004825787856	NA	NA
GB1	Binding	QYKLILNGKTLKGETTTEAVDAAKAEKVFKQYQNDNGVDGEWTYDDATKTFTVTE	2	NA	-4.73790273250306	0.583931456566344	NA	NA
GB1	Binding	QYKLILNGKTLKGETTTEAVDAATAEKVFKQYANGNGVMGEWTYDDATKTFTVTE	2	NA	0.199059618037411	0.122907652619888	NA	NA
GB1	Binding	QYKLILNGKTLKGETTTEAVDAATAEKVFKQYANCNGVDGEWTYDDATKTFTATE	2	NA	0.345969243816983	0.105347899258336	NA	NA
GB1	Binding	LYKLILNGKTLKGETPTEAVDAATAEKVFKQYANDNGVDGEWTYDDATKTFTVTE	2	NA	-0.653013528442076	0.0693919068911306	NA	NA
GB1	Binding	QYKLILNGKTLKGETTTEAVDAATAEKVFKQYANDNGVDGEWTYDDATKTFTETK	2	NA	-4.09706080718602	0.717498814884266	NA	NA
GB1	Binding	QYKLILNGGTLKGETTTEAVDAATAEKVFKQQANDNGVDGEWTYDDATKTFTVTE	2	NA	-1.95023680404698	0.176263087728591	NA	NA
GB1	Binding	HYKLILNGKTLKGETTTEAVDAATAEKVFKLYANDNGVDGEWTYDDATKTFTVTE	2	NA	0.10521572072655	0.0697090349946996	NA	NA
GB1	Binding	HYKLILNGKTLKGETTTEAVDAATAEKVFKMYANDNGVDGEWTYDDATKTFTVTE	2	NA	0.157130783062056	0.143423607440517	NA	NA
GB1	Binding	HYKLILNGKTLKGETTTEAVDAATAEKVFKNYANDNGVDGEWTYDDATKTFTVTE	2	NA	0.632375196622515	0.0651018928851145	NA	NA
GB1	Binding	HYKLILNGKTLKGETTTEAVDAATAEKVFKHYANDNGVDGEWTYDDATKTFTVTE	2	NA	0.203419634212631	0.0701320272198214	NA	NA
GB1	Binding	HYKLILNGKTLKGETTTEAVDAATAEKVFKIYANDNGVDGEWTYDDATKTFTVTE	2	NA	-0.852916734817836	0.100305299425457	NA	NA
GB1	Binding	HYKLILNGKTLKGETTTEAVDAATAEKVFKKYANDNGVDGEWTYDDATKTFTVTE	2	NA	0.401700964537766	0.110411857098634	NA	NA
GB1	Binding	HYKLILNGKTLKGETTTEAVDAATAEKVFKDYANDNGVDGEWTYDDATKTFTVTE	2	NA	-2.82386200603646	0.173138601385128	NA	NA
GB1	Binding	HYKLILNGKTLKGETTTEAVDAATAEKVFKEYANDNGVDGEWTYDDATKTFTVTE	2	NA	-2.77997135494675	0.283371358420529	NA	NA
GB1	Binding	HYKLILNGKTLKGETTTEAVDAATAEKVFKFYANDNGVDGEWTYDDATKTFTVTE	2	NA	-1.08633235942939	0.276400595553199	NA	NA
GB1	Binding	HYKLILNGKTLKGETTTEAVDAATAEKVFKGYANDNGVDGEWTYDDATKTFTVTE	2	NA	0.521943169694501	0.0473143684131887	NA	NA
GB1	Binding	HYKLILNGKTLKGETTTEAVDAATAEKVFKAYANDNGVDGEWTYDDATKTFTVTE	2	NA	-0.126934792257218	0.111501022265263	NA	NA
GB1	Binding	HYKLILNGKTLKGETTTEAVDAATAEKVFKCYANDNGVDGEWTYDDATKTFTVTE	2	NA	-0.144217979294494	0.0842998737638435	NA	NA
GB1	Binding	HYKLILNGKTLKGETTTEAVDAATAEKVFKYYANDNGVDGEWTYDDATKTFTVTE	2	NA	-1.62888596724927	0.14559475489825	NA	NA
GB1	Binding	QYKLILNGKTLKGCTTAEAVDAATAEKVFKQYANDNGVDGEWTYDDATKTFTVTE	2	NA	0.461642366305957	0.221107609935275	NA	NA
GB1	Binding	HYKLILNGKTLKGETTTEAVDAATAEKVFKTYANDNGVDGEWTYDDATKTFTVTE	2	NA	-0.0451801930420061	0.119588037091095	NA	NA
GB1	Binding	QYKLILNGKWLKGETTTEAVDAATAEKTFKQYANDNGVDGEWTYDDATKTFTVTE	2	NA	-0.583708967578956	0.148850381394397	NA	NA
GB1	Binding	HYKLILNGKTLKGETTTEAVDAATAEKVFKVYANDNGVDGEWTYDDATKTFTVTE	2	NA	-0.865327969866291	0.0737354347384095	NA	NA
GB1	Binding	HYKLILNGKTLKGETTTEAVDAATAEKVFKWYANDNGVDGEWTYDDATKTFTVTE	2	NA	-1.38196873823549	0.134046172473945	NA	NA
GB1	Binding	HYKLILNGKTLKGETTTEAVDAATAEKVFKPYANDNGVDGEWTYDDATKTFTVTE	2	NA	-3.95221474198929	0.336084591246088	NA	NA
GB1	Binding	HYKLILNGKTLKGETTTEAVDAATAEKVFKRYANDNGVDGEWTYDDATKTFTVTE	2	NA	0.460228050209709	0.0482183750717168	NA	NA
GB1	Binding	HYKLILNGKTLKGETTTEAVDAATAEKVFKSYANDNGVDGEWTYDDATKTFTVTE	2	NA	-0.0259416682064125	0.0609196268439506	NA	NA
GB1	Binding	QYKLILNGKTLKGEATQEAVDAATAEKVFKQYANDNGVDGEWTYDDATKTFTVTE	2	NA	-0.63748913030161	0.154896280746945	NA	NA
GB1	Binding	LYKLILNGKTLKGETWTEAVDAATAEKVFKQYANDNGVDGEWTYDDATKTFTVTE	2	NA	0.597572478343225	0.0435385571083953	NA	NA
GB1	Binding	QYKLILNGKTLKGETTTEAVDAAYAEKVFKQYANDNGVDHEWTYDDATKTFTVTE	2	NA	-5.8608147773403	0.584830047023351	NA	NA
GB1	Binding	LYKLILNGKTLKGETQTEAVDAATAEKVFKQYANDNGVDGEWTYDDATKTFTVTE	2	NA	0.263726710121907	0.0508733002691298	NA	NA
GB1	Binding	LYKLILNGKTLKGETRTEAVDAATAEKVFKQYANDNGVDGEWTYDDATKTFTVTE	2	NA	0.359902163992495	0.0308944470722659	NA	NA
GB1	Binding	LYKLILNGKTLKGETSTEAVDAATAEKVFKQYANDNGVDGEWTYDDATKTFTVTE	2	NA	0.522205018069078	0.0341073669381963	NA	NA
GB1	Binding	QYKLILNGKTLKGETTTEAVDAATAEKVFKQYANDNGCDGEWTYDDATGTFTVTE	2	NA	-1.44418217390314	0.146981215106697	NA	NA
GB1	Binding	QYKLILNGKTLKGETTTEAVDAAVAEKVFKQYANDNGVDHEWTYDDATKTFTVTE	2	NA	-4.91925299726682	0.460306904819522	NA	NA
GB1	Binding	QYKLILNGKTLKGETTTEAVDAATAEKVFKQYANDNGFDGEWTYDDATGTFTVTE	2	NA	-0.859176036704332	0.0849831806244045	NA	NA
GB1	Binding	LYKLILNGKTLKGETYTEAVDAATAEKVFKQYANDNGVDGEWTYDDATKTFTVTE	2	NA	0.538916185312337	0.057339266942093	NA	NA
GB1	Binding	QYKLILNGKTLKGETTTEAVDAATAEKVFKQYANDNGDDGEWTYDDATGTFTVTE	2	NA	-4.86061029286263	0.714674198561022	NA	NA
GB1	Binding	QYKLILNGKTLKGETTTEAVDAARAEKVFKQYANDNGVDHEWTYDDATKTFTVTE	2	NA	-5.24841126220503	0.586315102644494	NA	NA
GB1	Binding	QYKLILNGKTLKGETTTEAVDAAMAEKVFKQYANDNGVDHEWTYDDATKTFTVTE	2	NA	-4.75866030078309	0.473457350759575	NA	NA
GB1	Binding	LYKLILNGKTLKGETETEAVDAATAEKVFKQYANDNGVDGEWTYDDATKTFTVTE	2	NA	0.000472951516824513	0.0342649202131089	NA	NA
GB1	Binding	LYKLILNGKTLKGETFTEAVDAATAEKVFKQYANDNGVDGEWTYDDATKTFTVTE	2	NA	0.510526591145511	0.0478535235651765	NA	NA
GB1	Binding	QYKLILNGKTLKGETTTEAVDAANAEKVFKQYANDNGVDHEWTYDDATKTFTVTE	2	NA	-5.31344650299167	0.511949940581739	NA	NA
GB1	Binding	QYKLILNGKTLKGETTTEAVDAAIAEKVFKQYANDNGVDHEWTYDDATKTFTVTE	2	NA	-4.43502495347607	0.522535251679388	NA	NA
GB1	Binding	LYKLILNGKTLKGETATEAVDAATAEKVFKQYANDNGVDGEWTYDDATKTFTVTE	2	NA	0.554485684171867	0.0330817116755157	NA	NA
GB1	Binding	QYKLILNGKTLKGETTTEAVDAAKAEKVFKQYANDNGVDHEWTYDDATKTFTVTE	2	NA	-4.83090235957376	0.461204848169698	NA	NA
GB1	Binding	LYKLILNGKTLKGETCTEAVDAATAEKVFKQYANDNGVDGEWTYDDATKTFTVTE	2	NA	0.414200395173019	0.0544497297742327	NA	NA
GB1	Binding	QYKLILNGKTLKGETTTEAVDAATAEKVFKQYANDNGRDGEWTYDDATGTFTVTE	2	NA	-4.19430616177868	0.311184701209206	NA	NA
GB1	Binding	LYKLILNGKTLKGETMTEAVDAATAEKVFKQYANDNGVDGEWTYDDATKTFTVTE	2	NA	0.0792573420592879	0.0447659072596454	NA	NA
GB1	Binding	QYKLILNGKTLKGETTTEAVDAATAEKVFKQYANDNGQDGEWTYDDATGTFTVTE	2	NA	-2.44523425738729	0.228363084958354	NA	NA
GB1	Binding	QYKLILNGKTLKGETTTEAVDAAAAEKVFKQYANDNGVDHEWTYDDATKTFTVTE	2	NA	-3.89895395289553	0.455422209378766	NA	NA
GB1	Binding	LYKLILNGKTLKGETITEAVDAATAEKVFKQYANDNGVDGEWTYDDATKTFTVTE	2	NA	0.00428207973431907	0.0468068972358232	NA	NA
GB1	Binding	QYKLILNGKTLKGETTTEAVDAACAEKVFKQYANDNGVDHEWTYDDATKTFTVTE	2	NA	-5.06120343748017	0.714285273849434	NA	NA
GB1	Binding	LYKLILNGKTLKGETKTEAVDAATAEKVFKQYANDNGVDGEWTYDDATKTFTVTE	2	NA	0.203521488727256	0.0447116331841026	NA	NA
GB1	Binding	QFKLILNGKTLKGETTTEAVDAATAEKVFKQHANDNGVDGEWTYDDATKTFTVTE	2	NA	-0.607424060973075	0.255376785052912	NA	NA
GB1	Binding	QFKLILNGKTLKGETTTEAVDAATAEKVFKQIANDNGVDGEWTYDDATKTFTVTE	2	NA	-1.39671849044367	0.977604683926043	NA	NA
GB1	Binding	QFKLILNGKTLKGETTTEAVDAATAEKVFKQKANDNGVDGEWTYDDATKTFTVTE	2	NA	-0.989972730273072	0.2064994571079	NA	NA
GB1	Binding	QFKLILNGKTLKGETTTEAVDAATAEKVFKQLANDNGVDGEWTYDDATKTFTVTE	2	NA	-0.739216760118237	0.115291796374464	NA	NA
GB1	Binding	QFKLILNGKTLKGETTTEAVDAATAEKVFKQMANDNGVDGEWTYDDATKTFTVTE	2	NA	-0.904416594505705	0.235989535731183	NA	NA
GB1	Binding	QFKLILNGKTLKGETTTEAVDAATAEKVFKQNANDNGVDGEWTYDDATKTFTVTE	2	NA	-1.20564719563566	0.43985197256936	NA	NA
GB1	Binding	QYKLILNGKTLKGETTTEAVDAATAEKVFKQYANCNGVDGEWTYDDATKTFTMTE	2	NA	-0.532650659441213	0.365808615706807	NA	NA
GB1	Binding	QFKLILNGKTLKGETTTEAVDAATAEKVFKQAANDNGVDGEWTYDDATKTFTVTE	2	NA	-1.79161728551823	0.152639086972907	NA	NA
GB1	Binding	QYKLILNGPTLKGETTTEAVDAATAEKVFKQYANDNGVDGEWTYDDATKVFTVTE	2	NA	-0.277582480475859	0.108463255373372	NA	NA
GB1	Binding	QYKLILNGPTLKGETTTEAVDAATAEKVFKQYANDNGVDGEWTYDDATKWFTVTE	2	NA	-0.404744197108606	0.154455566334473	NA	NA
GB1	Binding	QYKLILNGPTLKGETTTEAVDAATAEKVFKQYANDNGVDGEWTYDDATKQFTVTE	2	NA	-0.706615663605317	0.228611412935142	NA	NA
GB1	Binding	QFKLILNGKTLKGETTTEAVDAATAEKVFKQFANDNGVDGEWTYDDATKTFTVTE	2	NA	0.71736593275656	0.213938036252325	NA	NA
GB1	Binding	QFKLILNGKTLKGETTTEAVDAATAEKVFKQGANDNGVDGEWTYDDATKTFTVTE	2	NA	-0.990768893276818	0.134292455192859	NA	NA
GB1	Binding	QYKLILNGPTLKGETTTEAVDAATAEKVFKQYANDNGVDGEWTYDDATKLFTVTE	2	NA	0.0318458158122307	0.123827370923941	NA	NA
GB1	Binding	QYKLILNGKTLKGEATYEAVDAATAEKVFKQYANDNGVDGEWTYDDATKTFTVTE	2	NA	-0.694096704184176	0.0926725597754632	NA	NA
GB1	Binding	QYKLILNGPTLKGETTTEAVDAATAEKVFKQYANDNGVDGEWTYDDATKNFTVTE	2	NA	-0.538957094264863	0.231566973288384	NA	NA
GB1	Binding	QYKLILNGPTLKGETTTEAVDAATAEKVFKQYANDNGVDGEWTYDDATKHFTVTE	2	NA	-0.393261180454812	0.24224817368616	NA	NA
GB1	Binding	QYKLILNGPTLKGETTTEAVDAATAEKVFKQYANDNGVDGEWTYDDATKIFTVTE	2	NA	-0.458857572124278	0.185443792959243	NA	NA
GB1	Binding	QYKLILNGPTLKGETTTEAVDAATAEKVFKQYANDNGVDGEWTYDDATKKFTVTE	2	NA	-0.333366430868438	0.219452124733845	NA	NA
GB1	Binding	QYKLILNGPTLKGETTTEAVDAATAEKVFKQYANDNGVDGEWTYDDATKEFTVTE	2	NA	-0.70614663710541	0.172961058018299	NA	NA
GB1	Binding	QFKLILNGKTLKGETTTEAVDAATAEKVFKQRANDNGVDGEWTYDDATKTFTVTE	2	NA	-1.06356983243004	0.130372768997221	NA	NA
GB1	Binding	QFKLILNGKTLKGETTTEAVDAATAEKVFKQSANDNGVDGEWTYDDATKTFTVTE	2	NA	-1.53235436611473	0.153332314858082	NA	NA
GB1	Binding	QFKLILNGKTLKGETTTEAVDAATAEKVFKQTANDNGVDGEWTYDDATKTFTVTE	2	NA	-2.07963153814703	0.300354725488528	NA	NA
GB1	Binding	QYKLILNGPTLKGETTTEAVDAATAEKVFKQYANDNGVDGEWTYDDATKAFTVTE	2	NA	-2.06905345289358	0.238062463482803	NA	NA
GB1	Binding	QFKLILNGKTLKGETTTEAVDAATAEKVFKQVANDNGVDGEWTYDDATKTFTVTE	2	NA	-1.79354691767094	0.211452991147059	NA	NA
GB1	Binding	QFKLILNGKTLKGETTTEAVDAATAEKVFKQWANDNGVDGEWTYDDATKTFTVTE	2	NA	-0.647867420135869	0.145501534522607	NA	NA
GB1	Binding	QYKLILNGKTLKGETTTEAVDAATAEKVFKQYANCNGVDGEWTYDDATKTFTLTE	2	NA	-0.571442882652235	0.123781778539543	NA	NA
GB1	Binding	QYKLILNGKGLKGETTTEAVDAATAEKYFKQYANDNGVDGEWTYDDATKTFTVTE	2	NA	-1.63593400291934	0.216466420608428	NA	NA
GB1	Binding	QYKLILNGKGLKGETTTEAVDAATAEKWFKQYANDNGVDGEWTYDDATKTFTVTE	2	NA	-1.58277612491484	0.240265210392805	NA	NA
GB1	Binding	QYKLILNGKGLKGETTTEAVDAATAEKTFKQYANDNGVDGEWTYDDATKTFTVTE	2	NA	-0.848203642449542	0.121738413030422	NA	NA
GB1	Binding	QYKLILNGKGLKGETTTEAVDAATAEKRFKQYANDNGVDGEWTYDDATKTFTVTE	2	NA	0.258442784471299	0.0664912264225906	NA	NA
GB1	Binding	QYKLILNGKGLKGETTTEAVDAATAEKSFKQYANDNGVDGEWTYDDATKTFTVTE	2	NA	-0.945879078305649	0.11103055914825	NA	NA
GB1	Binding	QYKLILNGKGLKGETTTEAVDAATAEKPFKQYANDNGVDGEWTYDDATKTFTVTE	2	NA	-4.31462581332488	1.01292596325737	NA	NA
GB1	Binding	QYKLILNGKGLKGETTTEAVDAATAEKQFKQYANDNGVDGEWTYDDATKTFTVTE	2	NA	-0.620293497266778	0.216349971184162	NA	NA
GB1	Binding	QYKLILNGKGLKGETTTEAVDAATAEKNFKQYANDNGVDGEWTYDDATKTFTVTE	2	NA	-0.935820628139379	0.192708551346356	NA	NA
GB1	Binding	QYKLILNGKGLKGETTTEAVDAATAEKLFKQYANDNGVDGEWTYDDATKTFTVTE	2	NA	-1.00505953379892	0.106936494624928	NA	NA
GB1	Binding	QYKLILNGKGLKGETTTEAVDAATAEKMFKQYANDNGVDGEWTYDDATKTFTVTE	2	NA	-1.26595826362884	0.146915594541493	NA	NA
GB1	Binding	QYKLILNGKGLKGETTTEAVDAATAEKKFKQYANDNGVDGEWTYDDATKTFTVTE	2	NA	0.108586826915439	0.138426840829391	NA	NA
GB1	Binding	QYKLILNGKGLKGETTTEAVDAATAEKHFKQYANDNGVDGEWTYDDATKTFTVTE	2	NA	-1.10888611678633	0.183920491656959	NA	NA
GB1	Binding	QYKLILNGKGLKGETTTEAVDAATAEKIFKQYANDNGVDGEWTYDDATKTFTVTE	2	NA	-1.28289336331148	0.162890179557203	NA	NA
GB1	Binding	QYKLILNGKGLKGETTTEAVDAATAEKFFKQYANDNGVDGEWTYDDATKTFTVTE	2	NA	-1.09270890361675	0.185446859313052	NA	NA
GB1	Binding	QYKLILNGKGLKGETTTEAVDAATAEKGFKQYANDNGVDGEWTYDDATKTFTVTE	2	NA	-1.38553576406829	0.0698514028697377	NA	NA
GB1	Binding	QYKLILNGKGLKGETTTEAVDAATAEKDFKQYANDNGVDGEWTYDDATKTFTVTE	2	NA	-3.7082926912955	0.345151245679731	NA	NA
GB1	Binding	QYKLILNGKGLKGETTTEAVDAATAEKEFKQYANDNGVDGEWTYDDATKTFTVTE	2	NA	-3.1437538437651	0.248751269586393	NA	NA
GB1	Binding	QYKLILNGKGLKGETTTEAVDAATAEKCFKQYANDNGVDGEWTYDDATKTFTVTE	2	NA	-1.0046404434526	0.144604624078969	NA	NA
GB1	Binding	QYKLILNGKGLKGETTTEAVDAATAEKAFKQYANDNGVDGEWTYDDATKTFTVTE	2	NA	-1.21473318043357	0.0980117094152667	NA	NA
GB1	Binding	QYKLRLNGKTLKGETTTEAVDAATAEKVFKQYANGNGVDGEWTYDDATKTFTVTE	2	NA	0.60972606966365	0.029740206064132	NA	NA
GB1	Binding	QYKLSLNGKTLKGETTTEAVDAATAEKVFKQYANGNGVDGEWTYDDATKTFTVTE	2	NA	0.222223245578245	0.0377692789890606	NA	NA
GB1	Binding	QYKLPLNGKTLKGETTTEAVDAATAEKVFKQYANGNGVDGEWTYDDATKTFTVTE	2	NA	-5.21373544992807	0.207573506578816	NA	NA
GB1	Binding	QYKLQLNGKTLKGETTTEAVDAATAEKVFKQYANGNGVDGEWTYDDATKTFTVTE	2	NA	0.587155258822474	0.0342547605124593	NA	NA
GB1	Binding	QYKLVLNGKTLKGETTTEAVDAATAEKVFKQYANGNGVDGEWTYDDATKTFTVTE	2	NA	0.782153247656978	0.121252973909314	NA	NA
GB1	Binding	QYKLWLNGKTLKGETTTEAVDAATAEKVFKQYANGNGVDGEWTYDDATKTFTVTE	2	NA	0.621931447118937	0.0411780011112314	NA	NA
GB1	Binding	QYKLTLNGKTLKGETTTEAVDAATAEKVFKQYANGNGVDGEWTYDDATKTFTVTE	2	NA	0.536203038543211	0.0336463971907471	NA	NA
GB1	Binding	QYKLYLNGKTLKGETTTEAVDAATAEKVFKQYANGNGVDGEWTYDDATKTFTVTE	2	NA	0.83370948387816	0.0374490875966892	NA	NA
GB1	Binding	QYKLILNGKTLKGETTTEAVDAATAEKVFKQPANDNGVDGEWTYDDATKTQTVTE	2	NA	-5.45174882963512	0.136380778330633	NA	NA
GB1	Binding	QYKLCLNGKTLKGETTTEAVDAATAEKVFKQYANGNGVDGEWTYDDATKTFTVTE	2	NA	0.332214226348471	0.0505096428130827	NA	NA
GB1	Binding	QYKLALNGKTLKGETTTEAVDAATAEKVFKQYANGNGVDGEWTYDDATKTFTVTE	2	NA	0.223141418260057	0.111492909028773	NA	NA
GB1	Binding	QYKLFLNGKTLKGETTTEAVDAATAEKVFKQYANGNGVDGEWTYDDATKTFTVTE	2	NA	0.68032618243879	0.0597718083059461	NA	NA
GB1	Binding	QYKLGLNGKTLKGETTTEAVDAATAEKVFKQYANGNGVDGEWTYDDATKTFTVTE	2	NA	0.029172447552909	0.0667119788352381	NA	NA
GB1	Binding	QYKLDLNGKTLKGETTTEAVDAATAEKVFKQYANGNGVDGEWTYDDATKTFTVTE	2	NA	-0.125581959671726	0.0882469121516884	NA	NA
GB1	Binding	QYKLELNGKTLKGETTTEAVDAATAEKVFKQYANGNGVDGEWTYDDATKTFTVTE	2	NA	0.349386069204584	0.0894186834050607	NA	NA
GB1	Binding	QYKLKLNGKTLKGETTTEAVDAATAEKVFKQYANGNGVDGEWTYDDATKTFTVTE	2	NA	0.469999789409433	0.0933938512134378	NA	NA
GB1	Binding	QYKLHLNGKTLKGETTTEAVDAATAEKVFKQYANGNGVDGEWTYDDATKTFTVTE	2	NA	0.633303934624712	0.0333351188241918	NA	NA
GB1	Binding	QYKLNLNGKTLKGETTTEAVDAATAEKVFKQYANGNGVDGEWTYDDATKTFTVTE	2	NA	0.348861576126313	0.0796096150082444	NA	NA
GB1	Binding	QYKLLLNGKTLKGETTTEAVDAATAEKVFKQYANGNGVDGEWTYDDATKTFTVTE	2	NA	0.810792601090738	0.0295258423155721	NA	NA
GB1	Binding	QYKLMLNGKTLKGETTTEAVDAATAEKVFKQYANGNGVDGEWTYDDATKTFTVTE	2	NA	0.39962631676079	0.0381215383686478	NA	NA
GB1	Binding	QYKLILNGKTLKGETTTEAVDAATAEKVFKQYANDNGYDGEWYYDDATKTFTVTE	2	NA	-2.32705071104765	0.223797155835832	NA	NA
GB1	Binding	QYKLILNGKTLKGETVTEAVDAATAEKVFKQYANDNGVDGEWTYDDATKTFSVTE	2	NA	-0.307719017335407	0.0901078546508071	NA	NA
GB1	Binding	QYKLILNGKTLKGETTTELVDAATAEKVFKQYANDNGVDGEWTYDDATYTFTVTE	2	NA	-1.54732724099269	0.0986358175281697	NA	NA
GB1	Binding	QYKLILNGKTLKGEATGEAVDAATAEKVFKQYANDNGVDGEWTYDDATKTFTVTE	2	NA	-1.06660575241569	0.122635661979978	NA	NA
GB1	Binding	QYKLILNGKTLKGETTTEAVDAATAEKVFKQYANDNGQDGEWYYDDATKTFTVTE	2	NA	-2.7905524222777	0.385370733283008	NA	NA
GB1	Binding	QYKLILNGKTLKGETTTELVDAATAEKVFKQYANDNGVDGEWTYDDATTTFTVTE	2	NA	-1.51072624550711	0.105357479039157	NA	NA
GB1	Binding	QYKLILNGKTLKGETTTELVDAATAEKVFKQYANDNGVDGEWTYDDATWTFTVTE	2	NA	-1.34053511065261	0.0686995855915212	NA	NA
GB1	Binding	QYKLILNGKTLKGETTTELVDAATAEKVFKQYANDNGVDGEWTYDDATVTFTVTE	2	NA	-1.746846840562	0.072194324203995	NA	NA
GB1	Binding	QYKLILNGKTLKGETTTELVDAATAEKVFKQYANDNGVDGEWTYDDATQTFTVTE	2	NA	-1.20914629257385	0.108407781982223	NA	NA
GB1	Binding	QYKLILNGKTLKGETTTELVDAATAEKVFKQYANDNGVDGEWTYDDATPTFTVTE	2	NA	-4.53018456341122	0.613659267966915	NA	NA
GB1	Binding	QYKLILNGKTLKGETTTELVDAATAEKVFKQYANDNGVDGEWTYDDATSTFTVTE	2	NA	-1.14729884927771	0.0573078990870489	NA	NA
GB1	Binding	QYKLILNGKTLKGETTTELVDAATAEKVFKQYANDNGVDGEWTYDDATRTFTVTE	2	NA	-0.74093466157882	0.0441363394978731	NA	NA
GB1	Binding	QYKLILNGKTLKGETTTEAVDAATAEKVFKQYANDNGIDGEWYYDDATKTFTVTE	2	NA	0.0694922404017435	0.0659186372180077	NA	NA
GB1	Binding	QYKLILNGKTLKGETTTEAVDAATAEKVFKQYANDNGHDGEWYYDDATKTFTVTE	2	NA	-3.9882278901044	0.51570408405088	NA	NA
GB1	Binding	QYKLILNGKTLKGETTTEAVDAATAEKVFKQYANDNGKDGEWYYDDATKTFTVTE	2	NA	-4.3495970604124	1.08486299917407	NA	NA
GB1	Binding	QYKLILNGKTLKGETTTELVDAATAEKVFKQYANDNGVDGEWTYDDATNTFTVTE	2	NA	-1.52526236196597	0.123702359461339	NA	NA
GB1	Binding	QYKLILNGKTLKGETTTELVDAATAEKVFKQYANDNGVDGEWTYDDATITFTVTE	2	NA	-1.86042270829307	0.115449129814486	NA	NA
GB1	Binding	QYKLILNGKTLKGETTTEAVDAATAEKVFKQYANDNGLDGEWYYDDATKTFTVTE	2	NA	0.143153535009412	0.0621519942598091	NA	NA
GB1	Binding	QYKLILNGKTLKGETTTEAVDAATAEKVFKQYANDNGNDGEWYYDDATKTFTVTE	2	NA	-4.30879366461769	0.456843182597466	NA	NA
GB1	Binding	QYKLILNGKTLKGETTTELVDAATAEKVFKQYANDNGVDGEWTYDDATETFTVTE	2	NA	-1.74572350156915	0.122021062497688	NA	NA
GB1	Binding	QYKLILNGKTLKGETTTELVDAATAEKVFKQYANDNGVDGEWTYDDATDTFTVTE	2	NA	-2.16916638825369	0.17131302976784	NA	NA
GB1	Binding	QYKLILNGKTLKGETTTEAVDAATAEKVFKQYANDNGCDGEWYYDDATKTFTVTE	2	NA	-2.28303173405327	0.256756138163481	NA	NA
GB1	Binding	QYKLILNGKTLKGETTTELVDAATAEKVFKQYANDNGVDGEWTYDDATFTFTVTE	2	NA	-1.57348900081602	0.076434646419164	NA	NA
GB1	Binding	QYKLILNGKTLKGETTTELVDAATAEKVFKQYANDNGVDGEWTYDDATATFTVTE	2	NA	-1.14971034515988	0.0580508869717695	NA	NA
GB1	Binding	QYKLILNGKTLKGETTTEAVDAATAEKVFKQYANDNGDDGEWYYDDATKTFTVTE	2	NA	-4.05277985787479	0.539707941404719	NA	NA
GB1	Binding	QYKLILNGKTLKGETTTELVDAATAEKVFKQYANDNGVDGEWTYDDATCTFTVTE	2	NA	-1.15518367272221	0.0738580316720234	NA	NA
GB1	Binding	QYKLILNGKTLKGETTTEAVDAATAEKVFKQYANDNGFDGEWYYDDATKTFTVTE	2	NA	-1.09549323325381	0.154992848852202	NA	NA
GB1	Binding	QYKLILNGKTLKGETTTEAVDAATAEKVFKQYANCNGVDGEWTYDDATKTFTITE	2	NA	-0.141146828391167	0.29986309345515	NA	NA
GB1	Binding	QYKLILNGKTLKGEATMEAVDAATAEKVFKQYANDNGVDGEWTYDDATKTFTVTE	2	NA	-1.35834069979876	0.206173830598989	NA	NA
GB1	Binding	QYKLILNGKTLKGETTTEAVDAATAEKVFKQYANDNGVDGEETYDRATKTFTVTE	2	NA	-5.4121473924493	0.258839036429196	NA	NA
GB1	Binding	QYKLILNGKQLKGETTTEAVDAATAEKVFKQFANDNGVDGEWTYDDATKTFTVTE	2	NA	-0.728971589429515	0.0734772952684991	NA	NA
GB1	Binding	QYKLKLNGKTLKGETTTEAVDAATAEKVFKQYANDNGVEGEWTYDDATKTFTVTE	2	NA	-0.775781205987908	0.287351076648308	NA	NA
GB1	Binding	QYKLILNGKTLKGETTTEAVDAATAEKVFKRYANDNGVDGEWTYDDATKTFTVTL	2	NA	-1.33548051867623	0.0525255027139699	NA	NA
GB1	Binding	QYKLILNGKTLKGETTTEAVDAATAEKVFIQYANDNGVDGEWDYDDATKTFTVTE	2	NA	-5.93374643618431	0.505384318319595	NA	NA
GB1	Binding	QYKLILNGKTLKGETTTEAVDAATAPKVEKQYANDNGVDGEWTYDDATKTFTVTE	2	NA	-4.71884575688005	0.505949974709292	NA	NA
GB1	Binding	QYKLILNGKTLKGETTTEAVDAATAEKVAKQGANDNGVDGEWTYDDATKTFTVTE	2	NA	-5.15543870920781	0.505139067692417	NA	NA
GB1	Binding	QYKLILNGKTLKGETTTEAVDAATAEKVFLQMANDNGVDGEWTYDDATKTFTVTE	2	NA	-5.97285731938204	0.454057201236336	NA	NA
GB1	Binding	QYKLILNGCTLQGETTTEAVDAATAEKVFKQYANDNGVDGEWTYDDATKTFTVTE	2	NA	-0.450765322824144	0.175761359223658	NA	NA
GB1	Binding	QYKLILNGKTLKGETTTEAVDAATAEKVFKWYANDNGVDGEWTYDDATKTFTVTL	2	NA	-4.0030629971689	0.417687213376012	NA	NA
GB1	Binding	QYKLILNGKTLKGETTTEAVDAATAEKVFIQYANDNGVDGEWAYDDATKTFTVTE	2	NA	-5.36076447420415	0.321843629722635	NA	NA
GB1	Binding	QYKLILNGKTLKGETTTEAVDAATAEKVFKQYANDNGVDGESLYDDATKTFTVTE	2	NA	-5.58248624153416	0.254612877364777	NA	NA
GB1	Binding	QYKLINVGKTLKGETTTEAVDAATAEKVFKQYANDNGVDGEWTYDDATKTFTVTE	2	NA	-1.87331035645166	0.146906815439205	NA	NA
GB1	Binding	QYKLILNGKTLKGETTTEAVDAATAEKVFKKYANDNGVDGEWTYDDATKTFTVTL	2	NA	-1.5673519307494	0.10514454502814	NA	NA
GB1	Binding	QYKLIRNGKTLKGETTTEAVDAATAEKVFKQYANDNGVDGEWTYDDATPTFTVTE	2	NA	-2.91865765902894	0.729556572610824	NA	NA
GB1	Binding	QYSLVLNGKTLKGETTTEAVDAATAEKVFKQYANDNGVDGEWTYDDATKTFTVTE	2	NA	-0.103289944296716	0.125568580751355	NA	NA
GB1	Binding	QYKLIQNGKTLKGETTTEAVDAATAEKVFKQYANDNGVDGEWTYDDATPTFTVTE	2	NA	-3.06075803544322	1.27562228464249	NA	NA
GB1	Binding	QYKLILNGKTLKGLTQTEAVDAATAEKVFKQYANDNGVDGEWTYDDATKTFTVTE	2	NA	-0.186094530138537	0.0456184192139273	NA	NA
GB1	Binding	QYKLILNGKTLKGLTPTEAVDAATAEKVFKQYANDNGVDGEWTYDDATKTFTVTE	2	NA	-2.15049012761715	0.100241628061902	NA	NA
GB1	Binding	QYKLILNGKTLKGLTSTEAVDAATAEKVFKQYANDNGVDGEWTYDDATKTFTVTE	2	NA	-0.105523137411945	0.0305263539627741	NA	NA
GB1	Binding	QYKLILNGKTLKGLTRTEAVDAATAEKVFKQYANDNGVDGEWTYDDATKTFTVTE	2	NA	-0.169654153812189	0.0312222277379144	NA	NA
GB1	Binding	QYKLILNGKTLKGLTWTEAVDAATAEKVFKQYANDNGVDGEWTYDDATKTFTVTE	2	NA	-0.0692976474323133	0.0360558782425407	NA	NA
GB1	Binding	QYKLILNGKTLKGLTVTEAVDAATAEKVFKQYANDNGVDGEWTYDDATKTFTVTE	2	NA	-0.358627269775159	0.0408176198145822	NA	NA
GB1	Binding	QYKLILNGKTLKGLTYTEAVDAATAEKVFKQYANDNGVDGEWTYDDATKTFTVTE	2	NA	-0.0128278814304248	0.0410589807188966	NA	NA
GB1	Binding	QYKLIWNGKTLKGETTTEAVDAATAEKVFKQYANDNGVDGEWTYDDATPTFTVTE	2	NA	-0.67854596499734	0.859546915976196	NA	NA
GB1	Binding	QYKLIVNGKTLKGETTTEAVDAATAEKVFKQYANDNGVDGEWTYDDATPTFTVTE	2	NA	-0.822606834517608	0.28005482915201	NA	NA
GB1	Binding	QYKLILNGKTLKGLTATEAVDAATAEKVFKQYANDNGVDGEWTYDDATKTFTVTE	2	NA	-0.159827788803255	0.0437580116041852	NA	NA
GB1	Binding	QYKLILNGKTLKGLTCTEAVDAATAEKVFKQYANDNGVDGEWTYDDATKTFTVTE	2	NA	0.153608548181414	0.0560313184024884	NA	NA
GB1	Binding	QYKLILNGKTLKGETTTEAVDPATAEKVFKQYANFNGVDGEWTYDDATKTFTVTE	2	NA	-0.214523930709998	0.037080395047807	NA	NA
GB1	Binding	QYKLILNGKTLKGLTETEAVDAATAEKVFKQYANDNGVDGEWTYDDATKTFTVTE	2	NA	-0.456565334404494	0.0340237066154101	NA	NA
GB1	Binding	QYKLILNGKTLKGLTDTEAVDAATAEKVFKQYANDNGVDGEWTYDDATKTFTVTE	2	NA	-1.25198485050084	0.0569820482180966	NA	NA
GB1	Binding	QYKLILNGKTLKGLTGTEAVDAATAEKVFKQYANDNGVDGEWTYDDATKTFTVTE	2	NA	0.229086198548419	0.0260903011485798	NA	NA
GB1	Binding	QYKLILNGKTLKGLTFTEAVDAATAEKVFKQYANDNGVDGEWTYDDATKTFTVTE	2	NA	0.207632125805026	0.0458879561984103	NA	NA
GB1	Binding	QYKLILNGKTLKGLTITEAVDAATAEKVFKQYANDNGVDGEWTYDDATKTFTVTE	2	NA	-0.28687436299217	0.0416282552674167	NA	NA
GB1	Binding	QYKLILNGKTLKGLTHTEAVDAATAEKVFKQYANDNGVDGEWTYDDATKTFTVTE	2	NA	0.191842809649612	0.0454638160675053	NA	NA
GB1	Binding	QYKLILNGKTLKGETTTEAVDAATAEKVFIQYANDNGVDGEWKYDDATKTFTVTE	2	NA	-6.28148762761924	0.715800693027045	NA	NA
GB1	Binding	QYKLILNGKTLKGLTMTEAVDAATAEKVFKQYANDNGVDGEWTYDDATKTFTVTE	2	NA	0.049091052546944	0.0447637571640122	NA	NA
GB1	Binding	QYKLILNGKTLKGLTLTEAVDAATAEKVFKQYANDNGVDGEWTYDDATKTFTVTE	2	NA	-0.240664615063679	0.036140543287747	NA	NA
GB1	Binding	QYKLILNGKTLKGLTNTEAVDAATAEKVFKQYANDNGVDGEWTYDDATKTFTVTE	2	NA	-0.648823711731007	0.0423310227850099	NA	NA
GB1	Binding	QYKDILNGKTLKGETTTEAVDAATAEKVFKQYANDNGVDGEWTYDDATATFTVTE	2	NA	-4.67266847708735	1.01093344338792	NA	NA
GB1	Binding	QYKFILNGKTLKGETTTEAVDAATAEKVFKQYANDNGVDGEWTYDDATATFTVTE	2	NA	-0.241527570099366	0.148192678191128	NA	NA
GB1	Binding	QYKGILNGKTLKGETTTEAVDAATAEKVFKQYANDNGVDGEWTYDDATATFTVTE	2	NA	-2.235060699405	0.172359424370782	NA	NA
GB1	Binding	QYKAILNGKTLKGETTTEAVDAATAEKVFKQYANDNGVDGEWTYDDATATFTVTE	2	NA	-0.724932530126255	0.0753049198751873	NA	NA
GB1	Binding	QYKCILNGKTLKGETTTEAVDAATAEKVFKQYANDNGVDGEWTYDDATATFTVTE	2	NA	-0.225932844949347	0.0949340100673128	NA	NA
GB1	Binding	QYKMILNGKTLKGETTTEAVDAATAEKVFKQYANDNGVDGEWTYDDATATFTVTE	2	NA	-0.788030048670249	0.128255761874264	NA	NA
GB1	Binding	QYKNILNGKTLKGETTTEAVDAATAEKVFKQYANDNGVDGEWTYDDATATFTVTE	2	NA	-2.30325232212308	0.222633702990346	NA	NA
GB1	Binding	QYKHILNGKTLKGETTTEAVDAATAEKVFKQYANDNGVDGEWTYDDATATFTVTE	2	NA	-2.55061792027354	0.137395400464499	NA	NA
GB1	Binding	QYKLILNGKTLKGETTTEAVDAATAEKVFIQYANDNGVDGEWVYDDATKTFTVTE	2	NA	-5.67381743339442	0.27155029496592	NA	NA
GB1	Binding	QYKKILNGKTLKGETTTEAVDAATAEKVFKQYANDNGVDGEWTYDDATATFTVTE	2	NA	-4.31401345769197	1.0128180500069	NA	NA
GB1	Binding	QYKTILNGKTLKGETTTEAVDAATAEKVFKQYANDNGVDGEWTYDDATATFTVTE	2	NA	-1.50757159519468	0.09938192030356	NA	NA
GB1	Binding	QYKVILNGKTLKGETTTEAVDAATAEKVFKQYANDNGVDGEWTYDDATATFTVTE	2	NA	-0.297645724530763	0.097859031441565	NA	NA
GB1	Binding	QYKPILNGKTLKGETTTEAVDAATAEKVFKQYANDNGVDGEWTYDDATATFTVTE	2	NA	-4.50573593744156	0.283801173857979	NA	NA
GB1	Binding	QYKQILNGKTLKGETTTEAVDAATAEKVFKQYANDNGVDGEWTYDDATATFTVTE	2	NA	-2.57030740007973	0.170054280739675	NA	NA
GB1	Binding	QYKRILNGKTLKGETTTEAVDAATAEKVFKQYANDNGVDGEWTYDDATATFTVTE	2	NA	-4.74066601859802	0.347042753704721	NA	NA
GB1	Binding	QYKSILNGKTLKGETTTEAVDAATAEKVFKQYANDNGVDGEWTYDDATATFTVTE	2	NA	-1.93891162852379	0.109696973670721	NA	NA
GB1	Binding	QYKYILNGKTLKGETTTEAVDAATAEKVFKQYANDNGVDGEWTYDDATATFTVTE	2	NA	-2.64827466028457	0.210768483083399	NA	NA
GB1	Binding	QYKLILNGKTLKGETTTEAVWAATAEKVFKQYANDNGEDGEWTYDDATKTFTVTE	2	NA	-2.53936916220212	1.04250389856469	NA	NA
GB1	Binding	QYKLILNGKTLKGCTTNEAVDAATAEKVFKQYANDNGVDGEWTYDDATKTFTVTE	2	NA	-0.369193507254314	0.213210666558737	NA	NA
GB1	Binding	QYKLPLNGKTLKGETTTEAVDAATAEKVFKQYANDNGVDGEATYDDATKTFTVTE	2	NA	-4.58018165132057	0.715804146854803	NA	NA
GB1	Binding	QYKLPLNGKTLKGETTTEAVDAATAEKVFKQYANDNGVDGECTYDDATKTFTVTE	2	NA	-5.74940125632707	0.591420785407916	NA	NA
GB1	Binding	QYKLPLNGKTLKGETTTEAVDAATAEKVFKQYANDNGVDGEDTYDDATKTFTVTE	2	NA	-5.13584018081765	0.714159040522799	NA	NA
GB1	Binding	QYKLIMNGKTLKGETTTEAVDAATAEKVFKQYANDNGVDGEWTYDDATPTFTVTE	2	NA	-2.1063484709645	0.654691402824102	NA	NA
GB1	Binding	QYKLPLNGKTLKGETTTEAVDAATAEKVFKQYANDNGVDGEFTYDDATKTFTVTE	2	NA	-5.30126662848525	0.461378063195197	NA	NA
GB1	Binding	QYKLPLNGKTLKGETTTEAVDAATAEKVFKQYANDNGVDGEHTYDDATKTFTVTE	2	NA	-5.30696758954019	1.01034415168382	NA	NA
GB1	Binding	QYKLPLNGKTLKGETTTEAVDAATAEKVFKQYANDNGVDGEITYDDATKTFTVTE	2	NA	-4.60920097962075	1.01122046685865	NA	NA
GB1	Binding	QYKLILNGKTLKGETTTEAVDAATAEKVFKQYANDNGVDGECLYDDATKTFTVTE	2	NA	-5.13579179412971	0.324483122877415	NA	NA
GB1	Binding	QYKLPLNGKTLKGETTTEAVDAATAEKVFKQYANDNGVDGELTYDDATKTFTVTE	2	NA	-5.64393213904807	0.362370252719921	NA	NA
GB1	Binding	QYKLPLNGKTLKGETTTEAVDAATAEKVFKQYANDNGVDGEMTYDDATKTFTVTE	2	NA	-5.30145175046781	0.713909917671553	NA	NA
GB1	Binding	QYKLPLNGKTLKGETTTEAVDAATAEKVFKQYANDNGVDGENTYDDATKTFTVTE	2	NA	-5.36292771155257	0.721718238407317	NA	NA
GB1	Binding	QYKLPLNGKTLKGETTTEAVDAATAEKVFKQYANDNGVDGEPTYDDATKTFTVTE	2	NA	-5.23605659761809	0.586373893032923	NA	NA
GB1	Binding	QYKLICNGKTLKGETTTEAVDAATAEKVFKQYANDNGVDGEWTYDDATPTFTVTE	2	NA	-2.49227864906712	1.04418799178127	NA	NA
GB1	Binding	QYKLPLNGKTLKGETTTEAVDAATAEKVFKQYANDNGVDGERTYDDATKTFTVTE	2	NA	-5.29162444026908	0.320528186342048	NA	NA
GB1	Binding	QYKLPLNGKTLKGETTTEAVDAATAEKVFKQYANDNGVDGESTYDDATKTFTVTE	2	NA	-5.69315267317923	0.383174334055193	NA	NA
GB1	Binding	QYKLPLNGKTLKGETTTEAVDAATAEKVFKQYANDNGVDGETTYDDATKTFTVTE	2	NA	-4.88848676590483	0.583721171258746	NA	NA
GB1	Binding	QYKLPLNGKTLKGETTTEAVDAATAEKVFKQYANDNGVDGEVTYDDATKTFTVTE	2	NA	-5.47774013876073	0.713685731871856	NA	NA
GB1	Binding	QYKLPLNGKTLKGETTTEAVDAATAEKVFKQYANDNGVDGEYTYDDATKTFTVTE	2	NA	-5.40499703390296	0.387159844415525	NA	NA
GB1	Binding	QYKLILNGKTLKGETTTEAVDAATAEKVFKQYANDNGVDNEWTYDGATKTFTVTE	2	NA	-3.96135038920844	0.427179048130958	NA	NA
GB1	Binding	QYKLIANGKTLKGETTTEAVDAATAEKVFKQYANDNGVDGEWTYDDATPTFTVTE	2	NA	-3.75067589009331	0.718963430414499	NA	NA
GB1	Binding	QYKLILNGKTLKGETTTEAVDAATAEKVFIQYANDNGVDGEWYYDDATKTFTVTE	2	NA	-5.26680826297059	0.723500259970672	NA	NA
GB1	Binding	QYKLILNGKTLKGETTTEAVDAATAEKVFKQYVNDHGVDGEWTYDDATKTFTVTE	2	NA	-3.34689988695692	0.310761209602802	NA	NA
GB1	Binding	QYKLILNGKTLKGCTTLEAVDAATAEKVFKQYANDNGVDGEWTYDDATKTFTVTE	2	NA	-0.299615161321536	0.172513868222658	NA	NA
GB1	Binding	QYKLILNTKTLKGETTTEAVDAATAEKVFKQYANDNGVDGEWTYDDAIKTFTVTE	2	NA	-0.957446363459963	0.0520219173362538	NA	NA
GB1	Binding	QYKLILNGKTLKGETTYEAVDAATQEKVFKQYANDNGVDGEWTYDDATKTFTVTE	2	NA	-2.67767824776132	0.347833813666842	NA	NA
GB1	Binding	QYKLILNGKTLKGETTTEAVDAAWAMKVFKQYANDNGVDGEWTYDDATKTFTVTE	2	NA	-4.86094749262493	0.583658029405651	NA	NA
GB1	Binding	QYKLILNGKTLKGETTWEAVDAATQEKVFKQYANDNGVDGEWTYDDATKTFTVTE	2	NA	-3.23770208068071	0.623405589733729	NA	NA
GB1	Binding	QYKLILNGKTLKGETTQEAVDAATQEKVFKQYANDNGVDGEWTYDDATKTFTVTE	2	NA	-1.61297354114093	0.199174858647935	NA	NA
GB1	Binding	QYKLILNGKTLKGETTPEAVDAATQEKVFKQYANDNGVDGEWTYDDATKTFTVTE	2	NA	-3.72108679206636	0.321942754193583	NA	NA
GB1	Binding	QYKLILNGKTLKGETTSEAVDAATQEKVFKQYANDNGVDGEWTYDDATKTFTVTE	2	NA	-1.59480408436074	0.12459715876486	NA	NA
GB1	Binding	QYKLILNGKTLKGETTREAVDAATQEKVFKQYANDNGVDGEWTYDDATKTFTVTE	2	NA	-1.84850752666056	0.172064020237146	NA	NA
GB1	Binding	QYKLILNGKTLKGETTMEAVDAATQEKVFKQYANDNGVDGEWTYDDATKTFTVTE	2	NA	-1.78393190210886	0.234792694544468	NA	NA
GB1	Binding	QYKLILNGKTLKGETTLEAVDAATQEKVFKQYANDNGVDGEWTYDDATKTFTVTE	2	NA	-3.28264367634717	0.310015560003147	NA	NA
GB1	Binding	QYKLILNGKTLKGETTNEAVDAATQEKVFKQYANDNGVDGEWTYDDATKTFTVTE	2	NA	-1.95875470462007	0.268989038770813	NA	NA
GB1	Binding	QYKLILNGKTLKGETTHEAVDAATQEKVFKQYANDNGVDGEWTYDDATKTFTVTE	2	NA	-1.90005523271413	0.257951153346565	NA	NA
GB1	Binding	QYKLILNGKTLKGETTKEAVDAATQEKVFKQYANDNGVDGEWTYDDATKTFTVTE	2	NA	-2.24925579887802	0.336717888987418	NA	NA
GB1	Binding	QYKLILNGKTLKGETTEEAVDAATQEKVFKQYANDNGVDGEWTYDDATKTFTVTE	2	NA	-3.18913346519618	0.613407229486275	NA	NA
GB1	Binding	QYKLILNGKTLKGETTDEAVDAATQEKVFKQYANDNGVDGEWTYDDATKTFTVTE	2	NA	-2.41553865472916	0.323625458658392	NA	NA
GB1	Binding	QYKLILNGKTLKGETTGEAVDAATQEKVFKQYANDNGVDGEWTYDDATKTFTVTE	2	NA	-0.387647446727931	0.138360497234871	NA	NA
GB1	Binding	QYKLILNGKTLKGETTFEAVDAATQEKVFKQYANDNGVDGEWTYDDATKTFTVTE	2	NA	-2.10286586071526	0.455077581116918	NA	NA
GB1	Binding	QYKLILNGKTLKGETTAEAVDAATQEKVFKQYANDNGVDGEWTYDDATKTFTVTE	2	NA	-1.78711472607441	0.160411428463211	NA	NA
GB1	Binding	QYKLILNGKTLKGETTCEAVDAATQEKVFKQYANDNGVDGEWTYDDATKTFTVTE	2	NA	-1.90737990626034	0.278036734482349	NA	NA
GB1	Binding	QYKLILNGKTLKGETTTEAVIAATAEKVFKQYANDNGIDGEWTYDDATKTFTVTE	2	NA	0.273930179091197	0.144220613151805	NA	NA
GB1	Binding	QYKLILNGKTLKGETTTEAVDAAPAMKVFKQYANDNGVDGEWTYDDATKTFTVTE	2	NA	-5.5172486280225	0.412671978792657	NA	NA
GB1	Binding	QYKLILNGKQLKGETTTEAVDAATAEKVFKQNANDNGVDGEWTYDDATKTFTVTE	2	NA	-2.09399806596545	0.178731923839684	NA	NA
GB1	Binding	QLKLILNGKTLKGETTTEAVDAATAVKVFKQYANDNGVDGEWTYDDATKTFTVTE	2	NA	-6.35149953966171	0.504528389801633	NA	NA
GB1	Binding	QYKLILNGKTLKGETTTEAVDAASAEKVFKQYANDNGVDGEWTYDDATKTKTVTE	2	NA	-5.31168519194308	0.144109369278903	NA	NA
GB1	Binding	QYKLILNGKTLKGETTTEAVDAARAEKVFKQYANDNGVDGEWTYDDATKTKTVTE	2	NA	-5.45840750347154	0.164802812747067	NA	NA
GB1	Binding	QYKLILNGKTLKGETTTEAVIAATAEKVFKQYANDNGCDGEWTYDDATKTFTVTE	2	NA	-1.21614984015254	0.358414866320891	NA	NA
GB1	Binding	QYKLILNGKTLKGETTTEAVDAAPAEKVFKQYANDNGVDGEWTYDDATKTKTVTE	2	NA	-5.27235452402849	0.250640950035324	NA	NA
GB1	Binding	QYKLILNGKTLKGETTTEAVIAATAEKVFKQYANDNGGDGEWTYDDATKTFTVTE	2	NA	-3.78085531997235	1.01718429649866	NA	NA
GB1	Binding	QYKLILNGKTLKGETTTEAVIAATAEKVFKQYANDNGFDGEWTYDDATKTFTVTE	2	NA	-0.720181482580579	0.184835456927164	NA	NA
GB1	Binding	QYKLILNGKTLKGETTTEAVDAAKAEKVFKQYANDNGVDGEWTYDDATKTKTVTE	2	NA	-5.46649771999611	0.217883990603432	NA	NA
GB1	Binding	QYKLILNGKTLKGETTTEAVDAAIAEKVFKQYANDNGVDGEWTYDDATKTKTVTE	2	NA	-5.92391119697662	0.286600005446102	NA	NA
GB1	Binding	QYKLILNGKTLKGETTTEAVDAAHAEKVFKQYANDNGVDGEWTYDDATKTKTVTE	2	NA	-5.64437837082336	0.218251968148942	NA	NA
GB1	Binding	QYKLILNGKTLKGETTTEAVDAANAEKVFKQYANDNGVDGEWTYDDATKTKTVTE	2	NA	-5.62025238113614	0.167660775353149	NA	NA
GB1	Binding	QYKLILNGKTLKGETTTEAVDAAMAEKVFKQYANDNGVDGEWTYDDATKTKTVTE	2	NA	-5.84124502114491	0.297386219449199	NA	NA
GB1	Binding	QYKLILNGKTLKGETTTEAVDAALAEKVFKQYANDNGVDGEWTYDDATKTKTVTE	2	NA	-5.45301128591969	0.140693613476481	NA	NA
GB1	Binding	QYKLILNGKTLKGETTTEAVDAACAEKVFKQYANDNGVDGEWTYDDATKTKTVTE	2	NA	-4.84769649528988	0.175862993092654	NA	NA
GB1	Binding	QYKLILNGKTLKGETTTEAVDAAAAEKVFKQYANDNGVDGEWTYDDATKTKTVTE	2	NA	-5.50413984368246	0.23411064488039	NA	NA
GB1	Binding	QYKLILNGKTLKGETTTEAVIAATAEKVFKQYANDNGRDGEWTYDDATKTFTVTE	2	NA	-3.3766109848617	1.20783499028928	NA	NA
GB1	Binding	QYKLILNGKTLKGETTTEAVDAAGAEKVFKQYANDNGVDGEWTYDDATKTKTVTE	2	NA	-5.42265120477192	0.213731310248185	NA	NA
GB1	Binding	QYKLILNGKTLKGETTTEAVDAAFAEKVFKQYANDNGVDGEWTYDDATKTKTVTE	2	NA	-5.49953547144432	0.194679303463347	NA	NA
GB1	Binding	QYKLILNGKTLKGETTTEAVDAADAEKVFKQYANDNGVDGEWTYDDATKTKTVTE	2	NA	-6.12273462384526	0.296614877003136	NA	NA
GB1	Binding	QYKLILNGKTLKGETTTEVVDAATAEKVKKQYANDNGVDGEWTYDDATKTFTVTE	2	NA	-4.73976003813004	0.731439554603499	NA	NA
GB1	Binding	QYKLILNGKTLKGCTTQEAVDAATAEKVFKQYANDNGVDGEWTYDDATKTFTVTE	2	NA	-0.0242478576621184	0.354093785057465	NA	NA
GB1	Binding	QYKLILNGKTLKGETTTEAVDAYPAEKVFKQYANDNGVDGEWTYDDATKTFTVTE	2	NA	1.78365274462953	0.0629715932044446	NA	NA
GB1	Binding	QYKLILNQKTLKGETTTEAVDAATAEKVFKQYSNDNGVDGEWTYDDATKTFTVTE	2	NA	-2.8234792829167	0.247849521435802	NA	NA
GB1	Binding	QTKLILNGKTLKGETTTEAVDGATAEKVFKQYANDNGVDGEWTYDDATKTFTVTE	2	NA	-4.63493919565249	0.285094467829061	NA	NA
GB1	Binding	QYKLILNGKTLKGETTTEAVDAATAEKVFSQYANDNGVDGEWTYDDATKWFTVTE	2	NA	-3.74577761578416	0.47156011873449	NA	NA
GB1	Binding	QVKLILNGKTLKGETTTEAVDGATAEKVFKQYANDNGVDGEWTYDDATKTFTVTE	2	NA	-2.71288273718828	0.200879790036204	NA	NA
GB1	Binding	QWKLILNGKTLKGETTTEAVDGATAEKVFKQYANDNGVDGEWTYDDATKTFTVTE	2	NA	-0.650879991223631	0.129706696768916	NA	NA
GB1	Binding	QPKLILNGKTLKGETTTEAVDGATAEKVFKQYANDNGVDGEWTYDDATKTFTVTE	2	NA	-5.02035304462368	0.172179214016598	NA	NA
GB1	Binding	QQKLILNGKTLKGETTTEAVDGATAEKVFKQYANDNGVDGEWTYDDATKTFTVTE	2	NA	-3.70694829608473	0.267767791705016	NA	NA
GB1	Binding	QYKLILNGKTLKGETTTEAVDAATAEKVFSQYANDNGVDGEWTYDDATKPFTVTE	2	NA	-3.1382684509168	0.722824078885897	NA	NA
GB1	Binding	QSKLILNGKTLKGETTTEAVDGATAEKVFKQYANDNGVDGEWTYDDATKTFTVTE	2	NA	-3.37877778110334	0.157484269405704	NA	NA
GB1	Binding	QLKLILNGKTLKGETTTEAVDGATAEKVFKQYANDNGVDGEWTYDDATKTFTVTE	2	NA	-1.70946735386761	0.0735304519097621	NA	NA
GB1	Binding	QMKLILNGKTLKGETTTEAVDGATAEKVFKQYANDNGVDGEWTYDDATKTFTVTE	2	NA	-2.17056095638589	0.179309357367185	NA	NA
GB1	Binding	QNKLILNGKTLKGETTTEAVDGATAEKVFKQYANDNGVDGEWTYDDATKTFTVTE	2	NA	-4.43771373731956	0.34465260228132	NA	NA
GB1	Binding	QYKLILNGKTLKGETTTEAVDAATAEKVFSQYANDNGVDGEWTYDDATKMFTVTE	2	NA	-4.38060729715496	1.082449571174	NA	NA
GB1	Binding	QHKLILNGKTLKGETTTEAVDGATAEKVFKQYANDNGVDGEWTYDDATKTFTVTE	2	NA	-0.635031001286757	0.0627845318363485	NA	NA
GB1	Binding	QYKLILNGKTLKGETTTEAVDAATAEKVFSQYANDNGVDGEWTYDDATKKFTVTE	2	NA	-4.22230552869949	1.0134163344695	NA	NA
GB1	Binding	QYKLILNGKTLKGETTTEAVDAATAEKVFSQYANDNGVDGEWTYDDATKHFTVTE	2	NA	-3.82055701574142	1.01677495142162	NA	NA
GB1	Binding	QKKLILNGKTLKGETTTEAVDGATAEKVFKQYANDNGVDGEWTYDDATKTFTVTE	2	NA	-4.49358650828178	0.591368818656092	NA	NA
GB1	Binding	QDKLILNGKTLKGETTTEAVDGATAEKVFKQYANDNGVDGEWTYDDATKTFTVTE	2	NA	-4.84294805365513	1.05366884869588	NA	NA
GB1	Binding	QYKLILNGKTLKGETTTEAVDAATAEKVFSQYANDNGVDGEWTYDDATKGFTVTE	2	NA	-5.31537970288218	0.50698209020752	NA	NA
GB1	Binding	QFKLILNGKTLKGETTTEAVDGATAEKVFKQYANDNGVDGEWTYDDATKTFTVTE	2	NA	-0.692445822988659	0.10160726414582	NA	NA
GB1	Binding	QGKLILNGKTLKGETTTEAVDGATAEKVFKQYANDNGVDGEWTYDDATKTFTVTE	2	NA	-4.84066370578779	1.01125338129392	NA	NA
GB1	Binding	QYKLILNGKTLKGETTTEAVDAASAMKVFKQYANDNGVDGEWTYDDATKTFTVTE	2	NA	-5.67846066436783	0.2520849294821	NA	NA
GB1	Binding	QCKLILNGKTLKGETTTEAVDGATAEKVFKQYANDNGVDGEWTYDDATKTFTVTE	2	NA	-3.304515973973	0.390057518275909	NA	NA
GB1	Binding	QYKLILNGKTDKGETTTEAVDAATAEKVFKQYANDNGVDGEWTYDDATLTFTVTE	2	NA	-2.62183868033413	0.165467951602849	NA	NA
GB1	Binding	QYKLILNGKTLKGETTTEVVDAATAEKVIKQYANDNGVDGEWTYDDATKTFTVTE	2	NA	-3.65463282901043	0.292765105513991	NA	NA
GB1	Binding	QYKLILNGKTEKGETTTEAVDAATAEKVFKQYANDNGVDGEWTYDDATLTFTVTE	2	NA	-2.44514365822917	0.174545568582451	NA	NA
GB1	Binding	QYKLILNGKTLKGETTTEAVDAATAEKVFKQYVNDEGVDGEWTYDDATKTFTVTE	2	NA	-3.77739911712586	0.325894055509361	NA	NA
GB1	Binding	QYKLILNGKTLKGETTTEAVDAYDAEKVFKQYANDNGVDGEWTYDDATKTFTVTE	2	NA	0.772470975518139	0.0787996060445079	NA	NA
GB1	Binding	GYKLILNGKTLKGETTTEAVDAATAEKVFKQYANDNGVDGEWTYDDAYKTFTVTE	2	NA	0.244867507665884	0.114737478507902	NA	NA
GB1	Binding	QYKLILNGKTLKGETTTELVDAATAEKVFKQYANDNGVDGEWTYIDATKTFTVTE	2	NA	-1.1309063207591	0.0648538578746846	NA	NA
GB1	Binding	QYKLILNGKTLKIETTTEAVDAATAKKVFKQYANDNGVDGEWTYDDATKTFTVTE	2	NA	-4.78538790407492	0.588748408634785	NA	NA
GB1	Binding	GYKLILNGKTLKGETTTEAVDAATAEKVFKQYANDNGVDGEWTYDDAWKTFTVTE	2	NA	0.470170121234225	0.176068018882364	NA	NA
GB1	Binding	QYKLILNGETLKGETTTEAVDAATAEKVFKQYANDNGVDGHWTYDDATKTFTVTE	2	NA	-0.170989347052234	0.0716294630995829	NA	NA
GB1	Binding	QYKLILNGKTNKGETTTEAVDAATAEKVFKQYANDNGVDGEWTYDDATLTFTVTE	2	NA	-2.50963986788178	0.117052351284508	NA	NA
GB1	Binding	QYKRILNGKTLKGETTTEAVDAATAEKVFKQYANDNGVDGEWTHDDATKTFTVTE	2	NA	-4.72895965314669	0.423560772310993	NA	NA
GB1	Binding	QYKRILNGKTLKGETTTEAVDAATAEKVFKQYANDNGVDGEWTIDDATKTFTVTE	2	NA	-5.49097366295295	0.582807668195072	NA	NA
GB1	Binding	QYKLILNGKTLKMETTTEAVDAATAKKVFKQYANDNGVDGEWTYDDATKTFTVTE	2	NA	-4.57661087640562	0.612797780221253	NA	NA
GB1	Binding	QYKRILNGKTLKGETTTEAVDAATAEKVFKQYANDNGVDGEWTKDDATKTFTVTE	2	NA	-5.43110306223378	0.462702466839863	NA	NA
GB1	Binding	QYKLILNGKTLKGETTTEAVDAATAEKVFKQYANDNGPDGEWTYDDATGTFTVTE	2	NA	-4.41427012620853	0.282578407824879	NA	NA
GB1	Binding	QYKRILNGKTLKGETTTEAVDAATAEKVFKQYANDNGVDGEWTLDDATKTFTVTE	2	NA	-5.45622710528378	0.198979071074699	NA	NA
GB1	Binding	QYKLILNGKTLKGETSTEAVDAATAEKPFKQYANDNGVDGEWTYDDATKTFTVTE	2	NA	-2.20919057537566	0.16178215128878	NA	NA
GB1	Binding	QYKRILNGKTLKGETTTEAVDAATAEKVFKQYANDNGVDGEWTMDDATKTFTVTE	2	NA	-5.89018713959037	0.413918851818809	NA	NA
GB1	Binding	QYKLILNGKTLKGETTTEAVDAATAEKVFKQYANDNGVDGEWTYGDADKTFTVTE	2	NA	0.0623819402904176	0.101605755601053	NA	NA
GB1	Binding	QYKLILNGKTLKGETTTEAVDAATAEKVFKQYANDNGVDGEWTYGDAEKTFTVTE	2	NA	0.0137005562151359	0.108575777279581	NA	NA
GB1	Binding	QYKLILNGKTLKGETTTEAVDAATAEKVFKQYANDNGVDGEWTYGDAFKTFTVTE	2	NA	0.0993637467617033	0.0676744608406734	NA	NA
GB1	Binding	QYKLILNGKTLKGETTTEAVDAATAEKVFKQYANDNGVDGEWTYGDAGKTFTVTE	2	NA	-0.154924500196149	0.0507866918254761	NA	NA
GB1	Binding	QYKLILNGKTLKGETTTEAVDAATAEKVFKQYANDNGVDGEWTYGDAAKTFTVTE	2	NA	0.0742639427915863	0.0702048604055114	NA	NA
GB1	Binding	QYKLILNGKTLKGETTTEAVDAATAEKVFKQYANDNGVDGEWTYGDACKTFTVTE	2	NA	0.0298676465251213	0.0793597440271685	NA	NA
GB1	Binding	QYKLILNGKTLKGETTTEAVDAATAEKVFKQYANDNGVDGEWTYGDALKTFTVTE	2	NA	0.178540554297329	0.0582976830101879	NA	NA
GB1	Binding	QYKLILNGKTLKGRTTTEAVDAATAEKVFKQYANDNGVDGEWTYDDATSTFTVTE	2	NA	0.271003983215189	0.0651620644139695	NA	NA
GB1	Binding	QYKLILNGKTLKGRTTTEAVDAATAEKVFKQYANDNGVDGEWTYDDATPTFTVTE	2	NA	-1.43028401471995	0.215444662129269	NA	NA
GB1	Binding	QYKLILNGKTLKGRTTTEAVDAATAEKVFKQYANDNGVDGEWTYDDATQTFTVTE	2	NA	0.178526315233345	0.113471300346171	NA	NA
GB1	Binding	QYKLILNGKTLKGRTTTEAVDAATAEKVFKQYANDNGVDGEWTYDDATVTFTVTE	2	NA	0.0291972513302248	0.0621514222835247	NA	NA
GB1	Binding	QYKLILNGKTLKSETTTEAVDAATAKKVFKQYANDNGVDGEWTYDDATKTFTVTE	2	NA	-6.0655143965027	0.713165916963678	NA	NA
GB1	Binding	QYKLILNGKTLKGRTTTEAVDAATAEKVFKQYANDNGVDGEWTYDDATTTFTVTE	2	NA	0.408794287535217	0.098139903026164	NA	NA
GB1	Binding	QYKLILNGKTLKGETTTEAVDADTAEKVFKQYANDNEVDGEWTYDDATKTFTVTE	2	NA	-0.535153016668789	0.368324091528463	NA	NA
GB1	Binding	QYKLILNGKTSPGETTTEAVDAATAEKVFKQYANDNGVDGEWTYDDATKTFTVTE	2	NA	-2.09304744209081	0.064742325443338	NA	NA
GB1	Binding	QYKLIWNGKTLKGETTTEAVDAATAEKVFKQYANDNGVDGEWTYDDAVKTFTVTE	2	NA	-2.52362204028204	0.268103674394793	NA	NA
GB1	Binding	QYKLILNGKTLKGRTTTEAVDAATAEKVFKQYANDNGVDGEWTYDDATHTFTVTE	2	NA	0.118501643066706	0.127316793905462	NA	NA
GB1	Binding	QYKLILNGKTLKGETTTEAVDAATAEKVFKQYANDNGVDGEWTYGDAWKTFTVTE	2	NA	0.344330861922292	0.0918095120693368	NA	NA
GB1	Binding	QYKLILNGKTLKGRTTTEAVDAATAEKVFKQYANDNGVDGEWTYDDATNTFTVTE	2	NA	0.117649331951837	0.108193592492066	NA	NA
GB1	Binding	QYKLILNGKTLKGETTTEAVDAATAEKVFKQYANDNGVDGEWTYGDAQKTFTVTE	2	NA	0.0415634650961248	0.154438432246605	NA	NA
GB1	Binding	QYKLILNGKTLKGETTTEAVDAATAEKVFKQYANDNGVDGEWTYGDARKTFTVTE	2	NA	0.217488693590252	0.065989632654328	NA	NA
GB1	Binding	QYKLILNGKTLKGRTTTEAVDAATAEKVFKQYANDNGVDGEWTYDDATMTFTVTE	2	NA	-0.00370673851158991	0.0772657472408079	NA	NA
GB1	Binding	QYKLILNGKTLKGRTTTEAVDAATAEKVFKQYANDNGVDGEWTYDDATCTFTVTE	2	NA	0.0841919191939241	0.0868410214463754	NA	NA
GB1	Binding	QYKLILNGKTLKGETSTEAVDAATAEKQFKQYANDNGVDGEWTYDDATKTFTVTE	2	NA	0.282380298697763	0.0876042520619647	NA	NA
GB1	Binding	QYKLILNGKTLKGRTTTEAVDAATAEKVFKQYANDNGVDGEWTYDDATATFTVTE	2	NA	0.271672013874226	0.0641364807844585	NA	NA
GB1	Binding	QYKLILNGKTLKGRTTTEAVDAATAEKVFKQYANDNGVDGEWTYDDATFTFTVTE	2	NA	-0.0736784350093841	0.0716876232582339	NA	NA
GB1	Binding	QYKLILNGKTLKGETTTEAVDAATAEKVFKQYANDNGVDGEWTYGDAYKTFTVTE	2	NA	0.375420429571633	0.104793271352101	NA	NA
GB1	Binding	QYKLILNGKTLKGRTTTEAVDAATAEKVFKQYANDNGVDGEWTYDDATDTFTVTE	2	NA	0.376941950230972	0.120880039090163	NA	NA
GB1	Binding	QYKLILNGKTQKGETTTEAVDAATAEKVFKQYANDNGVDGEWTYDDATLTFTVTE	2	NA	-1.97820842591925	0.111966225023427	NA	NA
GB1	Binding	QYKLILNGKTLKGETTTVAVDAATAEKVFKQYANDSGVDGEWTYDDATKTFTVTE	2	NA	-0.0519954812004813	0.228850437015387	NA	NA
GB1	Binding	QYKLILNGKTLKGETTTVAVDAATAEKVFKQYANDRGVDGEWTYDDATKTFTVTE	2	NA	-1.03832136571745	0.320527154629296	NA	NA
GB1	Binding	QYKLILNGKTLKGETTTVAVDAATAEKVFKQYANDQGVDGEWTYDDATKTFTVTE	2	NA	-1.20742226088169	0.529144326404977	NA	NA
GB1	Binding	QYKRILNGKTLKGETTTEAVDAATAEKVFKQYANDNGVDGEWTCDDATKTFTVTE	2	NA	-5.17088597099296	0.338351177266098	NA	NA
GB1	Binding	QYKLILNGKTLKGETTTVAVDAATAEKVFKQYANDWGVDGEWTYDDATKTFTVTE	2	NA	-1.17893849291456	0.424914979314618	NA	NA
GB1	Binding	QYKLILNGKTLKGETTTVAVDAATAEKVFKQYANDVGVDGEWTYDDATKTFTVTE	2	NA	-1.28648458869316	0.634764413164494	NA	NA
GB1	Binding	QYKLILNGKQLKGETTTEAVDAATAEKVFKQYANDNGVDGEWTYDDATKTFTRTE	2	NA	-5.44521744243421	0.594948031368459	NA	NA
GB1	Binding	GYKLILNGKTLKGETTTEAVDAATAEKVFKQYANDNGVDGEWTYDDAIKTFTVTE	2	NA	0.442513838105401	0.0767539469141967	NA	NA
GB1	Binding	QYKLIWNGKTLKGETTTEAVDAATAEKVFKQYANDNGVDGEWTYDDASKTFTVTE	2	NA	-2.86494486558199	0.37966642381965	NA	NA
GB1	Binding	QYKLILNGKTLKGETTTVAVDAATAEKVFKQYANDCGVDGEWTYDDATKTFTVTE	2	NA	-0.123580581751577	1.25772907233822	NA	NA
GB1	Binding	QYKLILNGKTLKYETTTEAVDAATAKKVFKQYANDNGVDGEWTYDDATKTFTVTE	2	NA	-5.15592912959645	0.724872231662274	NA	NA
GB1	Binding	QYKLILNGKTLKGETTTVAVDAATAEKVFKQYANDGGVDGEWTYDDATKTFTVTE	2	NA	-0.417236615821229	0.413245444521944	NA	NA
GB1	Binding	QYKLILNGCTLKGETTTEAVDAATAEKVFKQYANDNGVDGRWTYDDATKTFTVTE	2	NA	0.205400863498953	0.106221255257835	NA	NA
GB1	Binding	QYKLILNGKTLKGETTTVAVDAATAEKVFKQYANDEGVDGEWTYDDATKTFTVTE	2	NA	-1.93960362346712	1.05083972151176	NA	NA
GB1	Binding	QYKLILNGKTLKGETTTVAVDAATAEKVFKQYANDDGVDGEWTYDDATKTFTVTE	2	NA	-0.891704335073699	2.5386063213609	NA	NA
GB1	Binding	QYKLILNGKTLKGETTTVAVDAATAEKVFKQYANDKGVDGEWTYDDATKTFTVTE	2	NA	-0.89021502676665	0.255358469902723	NA	NA
GB1	Binding	QYKLILNGKTLKGETTTVAVDAATAEKVFKQYANDIGVDGEWTYDDATKTFTVTE	2	NA	-0.248718012851145	0.312538711870408	NA	NA
GB1	Binding	QYKLILNGKTLKGETTTVAVDAATAEKVFKQYANDHGVDGEWTYDDATKTFTVTE	2	NA	-0.162220618337324	0.626093199169577	NA	NA
GB1	Binding	RMKLILNGKTLKGETTTEAVDAATAEKVFKQYANDNGVDGEWTYDDATKTFTVTE	2	NA	0.103973812683286	0.0911677007342272	NA	NA
GB1	Binding	QYKLILNGKTLKGETTTYAVDAATAEKVFKQYANDNGVDGEWTYDDATKTFTATE	2	NA	0.541109418898552	0.17067678197127	NA	NA
GB1	Binding	QYKLILNGKTLKGETTTVAVDAATAEKVFKQYANDMGVDGEWTYDDATKTFTVTE	2	NA	-2.07745491169939	0.52922195471719	NA	NA
GB1	Binding	QYKLILNGKTLKGETTTVAVDAATAEKVFKQYANDLGVDGEWTYDDATKTFTVTE	2	NA	-0.546223299247963	0.331778018239145	NA	NA
GB1	Binding	QYKLILNGKTLKGETTTEAVDAATAEKVFKQYANDNGVDGEWTYDVATKTFTVTA	2	NA	-0.899817864252952	0.0555320514004179	NA	NA
GB1	Binding	QYKLILNGKTLKGETTTEAHDAATAEKVFKQYANDNGVDGEWTYDDATKTFTVTI	2	NA	-2.1227422342326	0.210597786482984	NA	NA
GB1	Binding	QYKLILNGKTLKGETTTEAVDAATAEKVFKQYANDNGVDGEWTYDVATKTFTVTC	2	NA	-1.10587124475577	0.111249013526124	NA	NA
GB1	Binding	QYKLILNGKTLKGETTTEAVDAATAEKVFKQYANDNGVDGEWTYDVATKTFTVTD	2	NA	-1.31741860707754	0.104607039586286	NA	NA
GB1	Binding	QYKLILNGKTLKGETTTEAVDAATAEKVFKQYANDNGVDGEWTYDVATKTFTVTG	2	NA	-1.20026947379472	0.086593333621149	NA	NA
GB1	Binding	QYKLILNGKTLKGEVTTEAVDAATAEWVFKQYANDNGVDGEWTYDDATKTFTVTE	2	NA	-5.24647186865585	0.384426722490829	NA	NA
GB1	Binding	QYKLILNGKTLKGETTTEAVDAATAEKVFKQYANDNGVDGEWTYDVATKTFTVTI	2	NA	-1.65088164908708	0.149687352821592	NA	NA
GB1	Binding	QYKLILNGKTLKGETTTEAVDAATAEKVFKQYANDNGVDGEWTYDVATKTFTVTH	2	NA	-0.914944461137763	0.0838679142957552	NA	NA
GB1	Binding	QYKLILNGKTLKGETTTEAVDAATAEKVFKQYANDNGVDGEWTYDVATKTFTVTK	2	NA	-1.09539399903112	0.0954210740878487	NA	NA
GB1	Binding	QYKLILNGKTLKGETTTEAVDAATAEKVFKQYANDNGVDGEWTYDVATKTFTVTM	2	NA	-1.05728257713415	0.103489611974212	NA	NA
GB1	Binding	QYKLILNGKTLKGETTTEAVDAATAEKVFKQYANDNGVDGEWTYDVATKTFTVTL	2	NA	-1.45369775140936	0.0697350667758127	NA	NA
GB1	Binding	QYKLILNGKTLKGETTTEAVDAATAEKVFKQYANDNGVDGEWTYDVATKTFTVTN	2	NA	-1.09964151747539	0.109475938734708	NA	NA
GB1	Binding	QYKLILNGKTLKGETTTEAVDAATAEKVFKQYANDNGVDGEWTYDVATKTFTVTQ	2	NA	-0.688215543904485	0.0693152757273132	NA	NA
GB1	Binding	QYKLILNGKTLKGETTTEAVDAATAEKVFKQYANDNGVDGEWTYDVATKTFTVTP	2	NA	-1.63930952239272	0.080972614063305	NA	NA
GB1	Binding	QYKLILNGKTLKGETTTEAVDAATAEKVFKQYANDNGVDGEWTYDVATKTFTVTS	2	NA	-0.661146129058994	0.0616107114113184	NA	NA
GB1	Binding	QYKLILNGKTLKGETTTEAKDAATAEKVFKQYANDNGVDGEWTYDDATKTFTVTI	2	NA	-2.24979889334795	0.211147554224314	NA	NA
GB1	Binding	QYKLILNGKTLKGETTTEAVDAATAEKVFKQYANDNGVDGEWTYDVATKTFTVTT	2	NA	-0.426616391652168	0.0605901200058285	NA	NA
GB1	Binding	QYKLILNGKTLKGETTTEAVDAATAEKVFKQYANDNGVDGEWTYDVATKTFTVTW	2	NA	-0.870056656702981	0.0827536782928523	NA	NA
GB1	Binding	QYKLILNGKTLKGETTTEAVDAATAEKVFKQYANDNGVDGEWTYDVATKTFTVTV	2	NA	-0.908985749315426	0.0634605321091679	NA	NA
GB1	Binding	QYKLILNGKTLKGETTTEAVDAATAEKVFKQYANDNGVDGEWTYDVATKTFTVTY	2	NA	-1.22477800018139	0.109670122982602	NA	NA
GB1	Binding	QYKLILNGKTLKGETTTEAVDAAGAEKVFKQYANDNGVDCEWTYDDATKTFTVTE	2	NA	-3.05065980210238	0.14138777353069	NA	NA
GB1	Binding	QYKQILNGKTLKGETTTEAVDAATAEKVFKQYANDNGVDGEWTYDDATKTQTVTE	2	NA	-6.13948796923222	0.308834390857524	NA	NA
GB1	Binding	QYKLIWNGKTLKGETTTEAVDAATAEKVFKQYANDNGVDGEWTYDDAHKTFTVTE	2	NA	-1.23468899776075	0.771865080780689	NA	NA
GB1	Binding	QYKLILNGKTLKGETTCEAVDAATAEKVFKQYANDNGVDGEWTYDDATKTFTYTE	2	NA	-2.68785356075451	0.64484396703983	NA	NA
GB1	Binding	QYKLILNGKTLKGETTCEAVDAATAEKVFKQYANDNGVDGEWTYDDATKTFTWTE	2	NA	-1.03826226263248	0.29100636966735	NA	NA
GB1	Binding	QYKLILNGKTLKGETTCEAVDAATAEKVFKQYANDNGVDGEWTYDDATKTFTTTE	2	NA	-0.383195252044799	0.215095146539908	NA	NA
GB1	Binding	QYKLILNGKTLKGETTCEAVDAATAEKVFKQYANDNGVDGEWTYDDATKTFTSTE	2	NA	-0.719200151909564	0.163182931024481	NA	NA
GB1	Binding	QYKLILNGKTLKGETTCEAVDAATAEKVFKQYANDNGVDGEWTYDDATKTFTRTE	2	NA	-3.94923720834944	0.7525669503433	NA	NA
GB1	Binding	QYKLILNGKTLKGETTCEAVDAATAEKVFKQYANDNGVDGEWTYDDATKTFTQTE	2	NA	-1.94871035548541	0.794497082848594	NA	NA
GB1	Binding	QYKLILNGKTLKGETTCEAVDAATAEKVFKQYANDNGVDGEWTYDDATKTFTNTE	2	NA	-1.51579544501734	0.504181552770207	NA	NA
GB1	Binding	QYKLILNGKTLKGETTCEAVDAATAEKVFKQYANDNGVDGEWTYDDATKTFTMTE	2	NA	-0.780289535283928	0.268459825194237	NA	NA
GB1	Binding	QYKLILNGKTLKGETTCEAVDAATAEKVFKQYANDNGVDGEWTYDDATKTFTLTE	2	NA	-1.29697155527163	0.133592603228499	NA	NA
GB1	Binding	QYKLILNGKTLKGETTCEAVDAATAEKVFKQYANDNGVDGEWTYDDATKTFTKTE	2	NA	-2.90660735561596	1.31560262776797	NA	NA
GB1	Binding	QYKLILNGKTLKGETTCEAVDAATAEKVFKQYANDNGVDGEWTYDDATKTFTITE	2	NA	-1.55320891187904	0.315289106696077	NA	NA
GB1	Binding	QYKRILNGKTLKGETTTEAVDAATAEKVFKQYANDNGVDGEWTQDDATKTFTVTE	2	NA	-4.95501678804807	0.608379528614818	NA	NA
GB1	Binding	QYKLILNGKTLKGETTCEAVDAATAEKVFKQYANDNGVDGEWTYDDATKTFTGTE	2	NA	-1.83672396735354	0.23189771111948	NA	NA
GB1	Binding	QYKLILNGKTLKGETTCEAVDAATAEKVFKQYANDNGVDGEWTYDDATKTFTFTE	2	NA	-0.272185297769479	0.157290918673069	NA	NA
GB1	Binding	QYKLILNGKTLKGETTCEAVDAATAEKVFKQYANDNGVDGEWTYDDATKTFTETE	2	NA	-3.00030803281381	0.803107086088383	NA	NA
GB1	Binding	QYKLILNGKTLKGETTTEAVDAATAEKPFKQYANDNGVEGEWTYDDATKTFTVTE	2	NA	-2.35722494277182	0.09559839607875	NA	NA
GB1	Binding	QYKLILNGKTLKGETTCEAVDAATAEKVFKQYANDNGVDGEWTYDDATKTFTCTE	2	NA	0.405224081586025	0.174199944207441	NA	NA
GB1	Binding	QYKRILNGKTLKGETTTEAVDAATAEKVFKQYANDNGVDGEWTRDDATKTFTVTE	2	NA	-5.68336422355129	0.262156941188344	NA	NA
GB1	Binding	QYKLILNGKTLKGETTCEAVDAATAEKVFKQYANDNGVDGEWTYDDATKTFTATE	2	NA	0.261149445964917	0.115489223896225	NA	NA
GB1	Binding	QYKRILNGKTLKGETTTEAVDAATAEKVFKQYANDNGVDGEWTSDDATKTFTVTE	2	NA	-5.77974841061252	0.282902458306764	NA	NA
GB1	Binding	QYKRILNGKTLKGETTTEAVDAATAEKVFKQYANDNGVDGEWTTDDATKTFTVTE	2	NA	-5.5440944677691	0.341414782609985	NA	NA
GB1	Binding	QYKLIWNGKTLKGETTTEAVDAATAEKVFKQYANDNGVDGEWTYDDACKTFTVTE	2	NA	-2.40514574009318	0.37200782262426	NA	NA
GB1	Binding	QYKLILNGSTLKGETTTEAVDAATAEKVFKQYANDNGVDGRWTYDDATKTFTVTE	2	NA	0.394951436551919	0.0497600110500744	NA	NA
GB1	Binding	QYKRILNGKTLKGETTTEAVDAATAEKVFKQYANDNGVDGEWTWDDATKTFTVTE	2	NA	-5.01517667483474	0.233502295075795	NA	NA
GB1	Binding	QYKLILNGKTMKGETTTEAVDAATAEKIFKQYANDNGVDGEWTYDDATKTFTVTE	2	NA	-0.956346683770934	0.0731492419704262	NA	NA
GB1	Binding	AYKLILNGKTLKDETTTEAVDAATAEKVFKQYANDNGVDGEWTYDDATKTFTVTE	2	NA	-1.34027633160876	0.127888500658763	NA	NA
GB1	Binding	QYKLILNGKTMKGETTTEAVDAATAEKKFKQYANDNGVDGEWTYDDATKTFTVTE	2	NA	-0.153119430462866	0.0691709323569088	NA	NA
GB1	Binding	CYKLILNGKTLKDETTTEAVDAATAEKVFKQYANDNGVDGEWTYDDATKTFTVTE	2	NA	-2.06029508675469	0.192500701971416	NA	NA
GB1	Binding	QYKLILNGKTMKGETTTEAVDAATAEKMFKQYANDNGVDGEWTYDDATKTFTVTE	2	NA	-0.967264509560209	0.0693981357478115	NA	NA
GB1	Binding	EYKLILNGKTLKDETTTEAVDAATAEKVFKQYANDNGVDGEWTYDDATKTFTVTE	2	NA	-1.78922605811941	0.211179726109722	NA	NA
GB1	Binding	FYKLILNGKTLKDETTTEAVDAATAEKVFKQYANDNGVDGEWTYDDATKTFTVTE	2	NA	-1.35135780241385	0.244059710840619	NA	NA
GB1	Binding	QYKLILNGKTMKGETTTEAVDAATAEKNFKQYANDNGVDGEWTYDDATKTFTVTE	2	NA	-1.00485181472173	0.0899979914235456	NA	NA
GB1	Binding	HYKLILNGKTLKDETTTEAVDAATAEKVFKQYANDNGVDGEWTYDDATKTFTVTE	2	NA	-1.86748533601677	0.119994567565941	NA	NA
GB1	Binding	IYKLILNGKTLKDETTTEAVDAATAEKVFKQYANDNGVDGEWTYDDATKTFTVTE	2	NA	-1.58563030977395	0.165264325144035	NA	NA
GB1	Binding	QYKLILNGKTMKGETTTEAVDAATAEKCFKQYANDNGVDGEWTYDDATKTFTVTE	2	NA	-0.887806258211633	0.0658974313555422	NA	NA
GB1	Binding	QYKLILNGKTLKGETTTEAVDAADAMKVFKQYANDNGVDGEWTYDDATKTFTVTE	2	NA	-6.51612000803593	0.582054205983079	NA	NA
GB1	Binding	LYKLILNGKTLKDETTTEAVDAATAEKVFKQYANDNGVDGEWTYDDATKTFTVTE	2	NA	-1.85546976223026	0.102642088933052	NA	NA
GB1	Binding	MYKLILNGKTLKDETTTEAVDAATAEKVFKQYANDNGVDGEWTYDDATKTFTVTE	2	NA	-1.23366742266218	0.17215723214564	NA	NA
GB1	Binding	NYKLILNGKTLKDETTTEAVDAATAEKVFKQYANDNGVDGEWTYDDATKTFTVTE	2	NA	-2.17927481071874	0.166252346001002	NA	NA
GB1	Binding	QYKLILNGKTMKGETTTEAVDAATAEKFFKQYANDNGVDGEWTYDDATKTFTVTE	2	NA	-1.06310558701155	0.0819287891996895	NA	NA
GB1	Binding	PYKLILNGKTLKDETTTEAVDAATAEKVFKQYANDNGVDGEWTYDDATKTFTVTE	2	NA	-1.57746688616013	0.0669997536720831	NA	NA
GB1	Binding	RYKLILNGKTLKDETTTEAVDAATAEKVFKQYANDNGVDGEWTYDDATKTFTVTE	2	NA	-1.55248716917104	0.0857523993622563	NA	NA
GB1	Binding	SYKLILNGKTLKDETTTEAVDAATAEKVFKQYANDNGVDGEWTYDDATKTFTVTE	2	NA	-1.7540978043147	0.119128965745462	NA	NA
GB1	Binding	TYKLILNGKTLKDETTTEAVDAATAEKVFKQYANDNGVDGEWTYDDATKTFTVTE	2	NA	-1.57894630346762	0.126225553700371	NA	NA
GB1	Binding	VYKLILNGKTLKDETTTEAVDAATAEKVFKQYANDNGVDGEWTYDDATKTFTVTE	2	NA	-1.61482902808047	0.164413398119134	NA	NA
GB1	Binding	WYKLILNGKTLKDETTTEAVDAATAEKVFKQYANDNGVDGEWTYDDATKTFTVTE	2	NA	-1.73683501549104	0.333849078638062	NA	NA
GB1	Binding	QYKLILNGKTMKGETTTEAVDAATAEKQFKQYANDNGVDGEWTYDDATKTFTVTE	2	NA	-0.90975850331804	0.0950220852869525	NA	NA
GB1	Binding	QYKLILNGKTMKGETTTEAVDAATAEKPFKQYANDNGVDGEWTYDDATKTFTVTE	2	NA	-3.93895237544871	0.273066639756158	NA	NA
GB1	Binding	QYKLILNGKTMKGETTTEAVDAATAEKSFKQYANDNGVDGEWTYDDATKTFTVTE	2	NA	-1.03235836586217	0.0525554406148648	NA	NA
GB1	Binding	QYKLILNGKTMKGETTTEAVDAATAEKRFKQYANDNGVDGEWTYDDATKTFTVTE	2	NA	0.0164109204402708	0.0370762986021583	NA	NA
GB1	Binding	QYKLILNGKTMKGETTTEAVDAATAEKTFKQYANDNGVDGEWTYDDATKTFTVTE	2	NA	-1.0296965436903	0.062208494104344	NA	NA
GB1	Binding	QYKLILNGKTMKGETTTEAVDAATAEKWFKQYANDNGVDGEWTYDDATKTFTVTE	2	NA	-1.41877637538022	0.0935130047137577	NA	NA
GB1	Binding	QYKLILNVKTLKGETTTEAVDAATMEKVFKQYANDNGVDGEWTYDDATKTFTVTE	2	NA	-4.30426064062969	0.352165336965248	NA	NA
GB1	Binding	QYKLILNLKTLKGETTTEAVDAATAEKVFKQYANDNCVDGEWTYDDATKTFTVTE	2	NA	-2.39139126117606	0.213199027169622	NA	NA
GB1	Binding	DYKLILNGKTLKGETTTEAVDAATAEKVFKQYANDNGGDGEWTYDDATKTFTVTE	2	NA	-5.18958106433473	0.723769263906254	NA	NA
GB1	Binding	QYKLILNNKTLKGETTTEAVDAATAEKVFKQYANDNCVDGEWTYDDATKTFTVTE	2	NA	-2.79060343655244	0.231692082929907	NA	NA
GB1	Binding	DYKLILNGKTLKGETTTEAVDAATAEKVFKQYANDNGEDGEWTYDDATKTFTVTE	2	NA	-3.98766121909412	1.01521615200781	NA	NA
GB1	Binding	YYKLILNGKTLKGETTTEAVDGATAEKVFKQYANDNGVDGEWTYDDATKTFTVTE	2	NA	-0.563712514282657	0.0851579969862343	NA	NA
GB1	Binding	QYKLILNIKTLKGETTTEAVDAATAEKVFKQYANDNCVDGEWTYDDATKTFTVTE	2	NA	-2.04085524074276	0.205316677660682	NA	NA
GB1	Binding	QYKLILNGKTLKGETTTEAVDAAFAMKVFKQYANDNGVDGEWTYDDATKTFTVTE	2	NA	-5.73829914993874	0.454844457542932	NA	NA
GB1	Binding	QYKLILNDKTLKGETTTEAVDAATAEKVFKQYANDNCVDGEWTYDDATKTFTVTE	2	NA	-2.30316042111387	0.23784383174219	NA	NA
GB1	Binding	QYKLILNEKTLKGETTTEAVDAATAEKVFKQYANDNCVDGEWTYDDATKTFTVTE	2	NA	-2.86715299846926	0.37669746644189	NA	NA
GB1	Binding	WYKLILNGKTLKGETTTEAVDGATAEKVFKQYANDNGVDGEWTYDDATKTFTVTE	2	NA	-0.607764040244072	0.123223694827072	NA	NA
GB1	Binding	DYKLILNGKTLKGETTTEAVDAATAEKVFKQYANDNGMDGEWTYDDATKTFTVTE	2	NA	-0.0945657906611128	0.108312501857582	NA	NA
GB1	Binding	DYKLILNGKTLKGETTTEAVDAATAEKVFKQYANDNGKDGEWTYDDATKTFTVTE	2	NA	-3.53076166468896	1.18072713849186	NA	NA
GB1	Binding	SYKLILNGKTLKGETTTEAVDGATAEKVFKQYANDNGVDGEWTYDDATKTFTVTE	2	NA	-0.672739302635901	0.0555680191610595	NA	NA
GB1	Binding	RYKLILNGKTLKGETTTEAVDGATAEKVFKQYANDNGVDGEWTYDDATKTFTVTE	2	NA	-0.491648367204825	0.0450641221005605	NA	NA
GB1	Binding	MYKLILNGKTLKGETTTEAVDGATAEKVFKQYANDNGVDGEWTYDDATKTFTVTE	2	NA	-0.256119768497992	0.0890349972379986	NA	NA
GB1	Binding	LYKLILNGKTLKGETTTEAVDGATAEKVFKQYANDNGVDGEWTYDDATKTFTVTE	2	NA	-0.303240960218087	0.0457820783279858	NA	NA
GB1	Binding	DYKLILNGKTLKGETTTEAVDAATAEKVFKQYANDNGTDGEWTYDDATKTFTVTE	2	NA	-2.01269119245533	0.22693793927554	NA	NA
GB1	Binding	NYKLILNGKTLKGETTTEAVDGATAEKVFKQYANDNGVDGEWTYDDATKTFTVTE	2	NA	-0.720112028848554	0.0754112263880223	NA	NA
GB1	Binding	IYKLILNGKTLKGETTTEAVDGATAEKVFKQYANDNGVDGEWTYDDATKTFTVTE	2	NA	-0.526419272581527	0.0801141199383593	NA	NA
GB1	Binding	DYKLILNGKTLKGETTTEAVDAATAEKVFKQYANDNGSDGEWTYDDATKTFTVTE	2	NA	-3.48513628661908	0.589778096944843	NA	NA
GB1	Binding	DYKLILNGKTLKGETTTEAVDAATAEKVFKQYANDNGPDGEWTYDDATKTFTVTE	2	NA	-3.91939287318322	1.01582234825883	NA	NA
GB1	Binding	DYKLILNGKTLKGETTTEAVDAATAEKVFKQYANDNGQDGEWTYDDATKTFTVTE	2	NA	-2.41203683582115	0.487025062451169	NA	NA
GB1	Binding	EYKLILNGKTLKGETTTEAVDGATAEKVFKQYANDNGVDGEWTYDDATKTFTVTE	2	NA	-0.815758834920969	0.100346774175476	NA	NA
GB1	Binding	DYKLILNGKTLKGETTTEAVDGATAEKVFKQYANDNGVDGEWTYDDATKTFTVTE	2	NA	-1.06669664927287	0.0998884451384935	NA	NA
GB1	Binding	GYKLILNGKTLKGETTTEAVDGATAEKVFKQYANDNGVDGEWTYDDATKTFTVTE	2	NA	-0.702262579392396	0.0818862604962786	NA	NA
GB1	Binding	FYKLILNGKTLKGETTTEAVDGATAEKVFKQYANDNGVDGEWTYDDATKTFTVTE	2	NA	-0.087226239957092	0.114259249247193	NA	NA
GB1	Binding	AYKLILNGKTLKGETTTEAVDGATAEKVFKQYANDNGVDGEWTYDDATKTFTVTE	2	NA	-0.243986427642085	0.0662181931212313	NA	NA
GB1	Binding	QYKLILNQKTLKGETTTEAVDAATAEKVFKQYANDNCVDGEWTYDDATKTFTVTE	2	NA	-2.72606456186149	0.452616943513568	NA	NA
GB1	Binding	QYKLILNRKTLKGETTTEAVDAATAEKVFKQYANDNCVDGEWTYDDATKTFTVTE	2	NA	-1.83023632741025	0.171426136843813	NA	NA
GB1	Binding	QYKLILNSKTLKGETTTEAVDAATAEKVFKQYANDNCVDGEWTYDDATKTFTVTE	2	NA	-1.27967271311761	0.103622117977459	NA	NA
GB1	Binding	QYKLILNGKTLKGETTTDAVDAATAEKVFKQYANDNGVDGEWTYDDATKTYTVTE	2	NA	-2.30845286414586	0.240682471537576	NA	NA
GB1	Binding	QYKLILNGKTLKGETTTDAVDAATAEKVFKQYANDNGVDGEWTYDDATKTRTVTE	2	NA	-4.58206663186821	0.53643654612146	NA	NA
GB1	Binding	QYKLILNGKTLKGETTTDAVDAATAEKVFKQYANDNGVDGEWTYDDATKTSTVTE	2	NA	-4.13038278723808	0.782476139768206	NA	NA
GB1	Binding	QYKLILNGKTLKGETTTDAVDAATAEKVFKQYANDNGVDGEWTYDDATKTVTVTE	2	NA	-2.99212000615531	0.707433229430143	NA	NA
GB1	Binding	QYKLILNGKTLKGETTTDAVDAATAEKVFKQYANDNGVDGEWTYDDATKTWTVTE	2	NA	-3.67005362223602	0.508932918406948	NA	NA
GB1	Binding	QYKLILNGKTLKGETTTDAVDAATAEKVFKQYANDNGVDGEWTYDDATKTHTVTE	2	NA	-3.27132757280826	0.521059339414316	NA	NA
GB1	Binding	QYKLILNGKTLKGETTTDAVDAATAEKVFKQYANDNGVDGEWTYDDATKTITVTE	2	NA	-2.49637788496398	0.362347942685289	NA	NA
GB1	Binding	QYKLILNGKTLKGETTTDAVDAATAEKVFKQYANDNGVDGEWTYDDATKTNTVTE	2	NA	-4.32550244739209	0.597805547091502	NA	NA
GB1	Binding	QYKLILNGKTLKGETTTEAVDALTAEKVFKQYANDNGVDGEWTYDDATKTFTVTW	2	NA	-0.946076450126888	0.111248230140979	NA	NA
GB1	Binding	QYKLILNGKTLKGETTTDAVDAATAEKVFKQYANDNGVDGEWTYDDATKTLTVTE	2	NA	-1.59914628684118	0.14412942712324	NA	NA
GB1	Binding	QYKLILNGKTLKGETTTDAVDAATAEKVFKQYANDNGVDGEWTYDDATKTMTVTE	2	NA	-1.42434246838868	0.199382629940125	NA	NA
GB1	Binding	QYKLILNGKTLKGETTTDAVDAATAEKVFKQYANDNGVDGEWTYDDATKTCTVTE	2	NA	-2.62744760188242	0.600602650438561	NA	NA
GB1	Binding	QYKLILNGKTLKGETTTEAVDAATACKVFNQYANDNGVDGEWTYDDATKTFTVTE	2	NA	-5.07142584674697	0.725367390568149	NA	NA
GB1	Binding	QYKLILNGKTLKGETTTDAVDAATAEKVFKQYANDNGVDGEWTYDDATKTATVTE	2	NA	-3.02909528912707	0.630782660230869	NA	NA
GB1	Binding	WYKLILNGKTLKGETTTEAVDAATAEKVFKQYANDNGVDGDWTYDDATKTFTVTE	2	NA	0.485832570344266	0.15440948842661	NA	NA
GB1	Binding	QYKLILNGKTLKGETTTDAVDAATAEKVFKQYANDNGVDGEWTYDDATKTDTVTE	2	NA	-4.15929991221949	1.01385970527786	NA	NA
GB1	Binding	QYKLILNGKTLKGETTTDAVDAATAEKVFKQYANDNGVDGEWTYDDATKTETVTE	2	NA	-3.8317477027671	0.659391231164788	NA	NA
GB1	Binding	QYKLILNGKTLKGETTMEAVDAATAEKVFKQYANDNGVDGEWTYDDATKTVTVTE	2	NA	-4.25662283153554	1.01318612741903	NA	NA
GB1	Binding	SYKLILNGKTLKGETTTEAVDAATAEKVFKQYANDNGVDGDWTYDDATKTFTVTE	2	NA	0.27861380664763	0.0766436974078285	NA	NA
GB1	Binding	QYKLILNGKTLKGETTIEAVDAATAEKVFKQYANDNGVDGEWTYDDATKTVTVTE	2	NA	-3.24476216286502	0.373455597461354	NA	NA
GB1	Binding	QYKLILNGKTLLGETTTEAVDAATAYKVFKQYANDNGVDGEWTYDDATKTFTVTE	2	NA	-5.88585195433136	0.582444162036737	NA	NA
GB1	Binding	QYKLILNGKTLNGETTTEAVDAATAYKVFKQYANDNGVDGEWTYDDATKTFTVTE	2	NA	-5.84753139267496	1.02172694319724	NA	NA
GB1	Binding	QYKLILNDKTLKGETTTEAVDAATMEKVFKQYANDNGVDGEWTYDDATKTFTVTE	2	NA	-5.07756400613157	1.04323761995787	NA	NA
GB1	Binding	QYKLILNGKTLHGETTTEAVDAATAYKVFKQYANDNGVDGEWTYDDATKTFTVTE	2	NA	-5.18911508488967	1.01053625749428	NA	NA
GB1	Binding	QYKLILNGKTLIGETTTEAVDAATAYKVFKQYANDNGVDGEWTYDDATKTFTVTE	2	NA	-4.58570181031511	0.420604901809864	NA	NA
GB1	Binding	QYKLILNGKTLKGETTWEAVDAATAEKVFKQYANDNGVDGEWTYDDATKTVTVTE	2	NA	-3.41178282683358	0.461071698321342	NA	NA
GB1	Binding	QYKLILNGKTLDGETTTEAVDAATAYKVFKQYANDNGVDGEWTYDDATKTFTVTE	2	NA	-4.57097217710535	0.536780183828948	NA	NA
GB1	Binding	QYKLILNGKTLFGETTTEAVDAATAYKVFKQYANDNGVDGEWTYDDATKTFTVTE	2	NA	-5.03147797684757	1.00960851928642	NA	NA
GB1	Binding	QYKLILNGKTLGGETTTEAVDAATAYKVFKQYANDNGVDGEWTYDDATKTFTVTE	2	NA	-4.64412072407395	0.519233530241207	NA	NA
GB1	Binding	QYKLILNGKTLAGETTTEAVDAATAYKVFKQYANDNGVDGEWTYDDATKTFTVTE	2	NA	-5.33124986429339	0.389630082452988	NA	NA
GB1	Binding	QYKLILNGKTLYGETTTEAVDAATAYKVFKQYANDNGVDGEWTYDDATKTFTVTE	2	NA	-5.17864867859991	1.0105544173323	NA	NA
GB1	Binding	QYKLILNGKTLTGETTTEAVDAATAYKVFKQYANDNGVDGEWTYDDATKTFTVTE	2	NA	-5.95037389357126	0.341843769759904	NA	NA
GB1	Binding	IYKLILNGKTLKGETTTEAVDAATAEKVFKQYANDNGVDGDWTYDDATKTFTVTE	2	NA	0.365515831449477	0.0845099343298065	NA	NA
GB1	Binding	QYKLILNGKTLVGETTTEAVDAATAYKVFKQYANDNGVDGEWTYDDATKTFTVTE	2	NA	-5.46945976042379	1.01011321969636	NA	NA
GB1	Binding	QYKLILNGKTLWGETTTEAVDAATAYKVFKQYANDNGVDGEWTYDDATKTFTVTE	2	NA	-4.90747557660201	0.728496890962449	NA	NA
GB1	Binding	QYKLILNGKTLPGETTTEAVDAATAYKVFKQYANDNGVDGEWTYDDATKTFTVTE	2	NA	-6.45082527734531	0.506419544579072	NA	NA
GB1	Binding	QYKLILNGKTLQGETTTEAVDAATAYKVFKQYANDNGVDGEWTYDDATKTFTVTE	2	NA	-5.96419605471692	0.713235499789791	NA	NA
GB1	Binding	QYKLILNGKTLRGETTTEAVDAATAYKVFKQYANDNGVDGEWTYDDATKTFTVTE	2	NA	-5.29832393727564	0.586084369758322	NA	NA
GB1	Binding	HYKLILNGKTLKGETTTEAVDAATAEKVFKQYANDNGVDGDWTYDDATKTFTVTE	2	NA	0.197125378894328	0.0566461987159887	NA	NA
GB1	Binding	QYKLILNGKTLKGETCTEAVAAATAEKVFKQYANDNGVDGEWTYDDATKTFTVTE	2	NA	0.754936716885753	0.3046561358706	NA	NA
GB1	Binding	QYKAILNGKTLKGETYTEAVDAATAEKVFKQYANDNGVDGEWTYDDATKTFTVTE	2	NA	-0.486192859948783	0.0373611800779952	NA	NA
GB1	Binding	QYKLILNGKTLKGETSTEAVDAATAEKLFKQYANDNGVDGEWTYDDATKTFTVTE	2	NA	0.301840765615358	0.0475282270768336	NA	NA
GB1	Binding	QYKLILNGKTLKGETTPEAVDAATAEKVFKQYANDNGVDGEWTYDDATKTVTVTE	2	NA	-5.76983511286966	0.718776348962675	NA	NA
GB1	Binding	QYKLILNGKTLKGETTTEADDAATAEKVVKQYANDNGVDGEWTYDDATKTFTVTE	2	NA	-0.95346525754745	0.202902670797211	NA	NA
GB1	Binding	QYKLILNGKTLKGETTTEAVDAATAEKVGKQYANDNGVDGEWTYDDLTKTFTVTE	2	NA	-2.99537753515857	0.208134377322309	NA	NA
GB1	Binding	QYKLILNGKTLKGETTTEAKDAATAEKVVKQYANDNGVDGEWTYDDATKTFTVTE	2	NA	-1.07255871926366	0.0583964065738166	NA	NA
GB1	Binding	DYKLILNGKTLKGETTTEAVDAATAEKVFKQYANDNGVDGDWTYDDATKTFTVTE	2	NA	0.2399385994332	0.111676793718936	NA	NA
GB1	Binding	QYKLILNGKTLKGETGTEAVAAATAEKVFKQYANDNGVDGEWTYDDATKTFTVTE	2	NA	1.00484781527847	0.222445763974755	NA	NA
GB1	Binding	QYRLILNGKTLKGETTTEAVDAATAEKVFKQYANDNGVDGEWTYPDATKTFTVTE	2	NA	-3.13144159746802	0.389539642446106	NA	NA
GB1	Binding	QYKLILTGKTLKGETTTEAVDAATAEKVFKEYANDNGVDGEWTYDDATKTFTVTE	2	NA	-3.46737027364052	0.434660356564516	NA	NA
GB1	Binding	QYKLILNGKTLKGETTTEAHDAATAEKVVKQYANDNGVDGEWTYDDATKTFTVTE	2	NA	-0.87112807931979	0.0550677367333116	NA	NA
GB1	Binding	QYKLILNGKTLKGETETEAVAAATAEKVFKQYANDNGVDGEWTYDDATKTFTVTE	2	NA	-0.332300383883511	0.39121613232034	NA	NA
GB1	Binding	QYKLILNGKTLKGETDTEAVAAATAEKVFKQYANDNGVDGEWTYDDATKTFTVTE	2	NA	-1.33634052322144	0.361928159997898	NA	NA
GB1	Binding	AYKLNLNGKTLKGETTTEAVDAATAEKVFKQYANDNGVDGEWTYDDATKTFTVTE	2	NA	0.281224034899383	0.197435272033266	NA	NA
GB1	Binding	QYKLILNGKTLKGETKTEAVAAATAEKVFKQYANDNGVDGEWTYDDATKTFTVTE	2	NA	-0.511864559277142	0.448457438857944	NA	NA
GB1	Binding	QYKLILTGKTLKGETTTEAVDAATAEKVFKAYANDNGVDGEWTYDDATKTFTVTE	2	NA	-1.03491722547198	0.189651707044774	NA	NA
GB1	Binding	QYSLILNGKTLKGETTTEAVDAATAEKVFKQYANDNGVDGEWTYPDATKTFTVTE	2	NA	-4.50905930553812	0.584644995895614	NA	NA
GB1	Binding	QYKLILNGKTLKGETTTEAVDAATAEKVFKQYANINGVNGEWTYDDATKTFTVTE	2	NA	0.769549574927409	0.128419475929051	NA	NA
GB1	Binding	QYKLILNGKTLKGETTTEAVDAATAEKVFKQYANINGVMGEWTYDDATKTFTVTE	2	NA	0.542771331113233	0.0638916384946591	NA	NA
GB1	Binding	QYKLILNGKTLKGETTTEAVDAATAEKVFKQYANINGVLGEWTYDDATKTFTVTE	2	NA	0.393518852743121	0.0463798654202483	NA	NA
GB1	Binding	QYKLILNGKTLKGETTTEAVDAATAEKVFKQYANINGVKGEWTYDDATKTFTVTE	2	NA	0.476583825673958	0.0709741001519688	NA	NA
GB1	Binding	QYKLILNGKTLKGETTTEAVDAATAEKVFKQYANINGVIGEWTYDDATKTFTVTE	2	NA	1.14590201759501	0.0663764117763004	NA	NA
GB1	Binding	QYKLILNGKTLKGETTTEAVDAATAEKVFKQYANINGVGGEWTYDDATKTFTVTE	2	NA	0.0448825446345248	0.0742128624741322	NA	NA
GB1	Binding	QYKLILNGKTLKGETTTEAVDAATAEKVFKQYANINGVFGEWTYDDATKTFTVTE	2	NA	1.38979926289255	0.0608967446239487	NA	NA
GB1	Binding	QRKLILLGKTLKGETTTEAVDAATAEKVFKQYANDNGVDGEWTYDDATKTFTVTE	2	NA	-2.60708392098891	0.112158019466339	NA	NA
GB1	Binding	QSKLILLGKTLKGETTTEAVDAATAEKVFKQYANDNGVDGEWTYDDATKTFTVTE	2	NA	-1.38817355562612	0.0505837685532779	NA	NA
GB1	Binding	QTKLILLGKTLKGETTTEAVDAATAEKVFKQYANDNGVDGEWTYDDATKTFTVTE	2	NA	-1.97844286084716	0.0633014783725412	NA	NA
GB1	Binding	QYKLILNGKTLKGETTTEAVDAATAEKVFKQYANINGVAGEWTYDDATKTFTVTE	2	NA	1.09801923046693	0.0409348469749302	NA	NA
GB1	Binding	QWKLILLGKTLKGETTTEAVDAATAEKVFKQYANDNGVDGEWTYDDATKTFTVTE	2	NA	-0.173776864931926	0.0917667513921072	NA	NA
GB1	Binding	QHKLILLGKTLKGETTTEAVDAATAEKVFKQYANDNGVDGEWTYDDATKTFTVTE	2	NA	-0.0374677659910825	0.0415164212439094	NA	NA
GB1	Binding	QIKLILLGKTLKGETTTEAVDAATAEKVFKQYANDNGVDGEWTYDDATKTFTVTE	2	NA	-1.50993459005962	0.103801406389865	NA	NA
GB1	Binding	QKKLILLGKTLKGETTTEAVDAATAEKVFKQYANDNGVDGEWTYDDATKTFTVTE	2	NA	-2.92264771586241	0.175441793053355	NA	NA
GB1	Binding	QLKLILLGKTLKGETTTEAVDAATAEKVFKQYANDNGVDGEWTYDDATKTFTVTE	2	NA	-0.315253091118047	0.0403739981561376	NA	NA
GB1	Binding	QMKLILLGKTLKGETTTEAVDAATAEKVFKQYANDNGVDGEWTYDDATKTFTVTE	2	NA	-0.654967548872806	0.079760199282973	NA	NA
GB1	Binding	QYKLILNGKTLKGETTTEAVDAATAEKVFKQYANINGVYGEWTYDDATKTFTVTE	2	NA	1.5511765409822	0.0703461168267995	NA	NA
GB1	Binding	QYKLILNGKTLKGETTTEAVDAATAEKVFKQYANINGVWGEWTYDDATKTFTVTE	2	NA	1.49233507069301	0.0506723180289	NA	NA
GB1	Binding	QAKLILLGKTLKGETTTEAVDAATAEKVFKQYANDNGVDGEWTYDDATKTFTVTE	2	NA	-0.821314912655746	0.0675748446231376	NA	NA
GB1	Binding	QYKLILNGKTLKGETTTEAVDAATAEKVFKQYANINGVTGEWTYDDATKTFTVTE	2	NA	0.498885181862242	0.0481810174842291	NA	NA
GB1	Binding	QYKLILNGKTLKGETTTEAVDAATAEKVFKQYANINGVSGEWTYDDATKTFTVTE	2	NA	1.0055894263802	0.0405080705489276	NA	NA
GB1	Binding	QYKLILNGKTLKGETTTEAVDAATAEKVFKQYANINGVRGEWTYDDATKTFTVTE	2	NA	0.971703123186352	0.0423087935162527	NA	NA
GB1	Binding	QFKLILLGKTLKGETTTEAVDAATAEKVFKQYANDNGVDGEWTYDDATKTFTVTE	2	NA	-0.0287977132778706	0.058416589949643	NA	NA
GB1	Binding	QYKLILNGKTLKGETTTEAVDAATAEKVFKQYANINGVPGEWTYDDATKTFTVTE	2	NA	-0.654454917688033	0.0761112636122202	NA	NA
GB1	Binding	QYKLILNGKTLKGETTTEAVDAATANKVFKQYANDNGCDGEWTYDDATKTFTVTE	2	NA	-5.41541494255848	1.00862432448632	NA	NA
GB1	Binding	QYKLILNGKTLKGETTTEAVDAATANKVFKQYANDNGADGEWTYDDATKTFTVTE	2	NA	-6.17490806381169	1.01648043106747	NA	NA
GB1	Binding	QYKLILNGKTLKGETTTEAVDAATANKVFKQYANDNGFDGEWTYDDATKTFTVTE	2	NA	-5.14597393696304	0.507607665831483	NA	NA
GB1	Binding	QYKLILNGKTLKGETTTEAVDAATANKVFKQYANDNGDDGEWTYDDATKTFTVTE	2	NA	-4.88390229676585	0.714510344493139	NA	NA
GB1	Binding	QYKLILNGKTLKGETTTEAVDAATANKVFKQYANDNGKDGEWTYDDATKTFTVTE	2	NA	-4.68796232158556	1.01165364650103	NA	NA
GB1	Binding	QYKLILNGKTLKGETTTEAVDAATANKVFKQYANDNGHDGEWTYDDATKTFTVTE	2	NA	-4.51496849163245	1.01218574758048	NA	NA
GB1	Binding	QYKLILNGKTLKGETTTEAVDAATANKVFKQYANDNGIDGEWTYDDATKTFTVTE	2	NA	-5.61769132662024	0.582871947898196	NA	NA
GB1	Binding	QYKLILNGKTLKGETTTEAVDAATANKVFKQYANDNGNDGEWTYDDATKTFTVTE	2	NA	-5.2228080650585	0.723350228185116	NA	NA
GB1	Binding	QYKLILNGKTLKGETQTEAVAAATAEKVFKQYANDNGVDGEWTYDDATKTFTVTE	2	NA	0.596682449646792	0.249495401892457	NA	NA
GB1	Binding	QYKLILNGKTLKGETTTEAVDAATANKVFKQYANDNGLDGEWTYDDATKTFTVTE	2	NA	-4.94925050857579	0.329047185163005	NA	NA
GB1	Binding	QYKLILNGKTLKGETTTEAVDAATANKVFKQYANDNGMDGEWTYDDATKTFTVTE	2	NA	-4.92830693725639	1.00994284971705	NA	NA
GB1	Binding	QYKLILNGKTLKGETTTEAVDAATANKVFKQYANDNGRDGEWTYDDATKTFTVTE	2	NA	-5.5275203531527	0.512594301316141	NA	NA
GB1	Binding	QYKLILNGKTLKGETTTEAVDAATANKVFKQYANDNGSDGEWTYDDATKTFTVTE	2	NA	-6.00486166781281	0.717228450740871	NA	NA
GB1	Binding	QYKLILNGKTLKGETTTEAVDAATANKVFKQYANDNGPDGEWTYDDATKTFTVTE	2	NA	-4.85533235462237	0.508936928779863	NA	NA
GB1	Binding	QYKLILNGKTLKGETTTEAVDAATANKVFKQYANDNGWDGEWTYDDATKTFTVTE	2	NA	-5.09932485201952	0.589130925306398	NA	NA
GB1	Binding	QYKLILNGKTLKGETWTEAVAAATAEKVFKQYANDNGVDGEWTYDDATKTFTVTE	2	NA	0.277399717977574	0.491901190112281	NA	NA
GB1	Binding	QYKLILNGKTLKGETTTEAVDAATANKVFKQYANDNGYDGEWTYDDATKTFTVTE	2	NA	-4.72983761450587	0.714972277505067	NA	NA
GB1	Binding	QYKLILNGKTLKGETVTEAVAAATAEKVFKQYANDNGVDGEWTYDDATKTFTVTE	2	NA	-0.16205433222592	0.20293483082643	NA	NA
GB1	Binding	QYKLILNGKTLKGETTTEAVDAKTAEKVFKQYANMNGVDGEWTYDDATKTFTVTE	2	NA	-1.71214775757719	0.143885768321007	NA	NA
GB1	Binding	QYKLILNGKTLKGETTTEAVDAKTAEKVFKQYANLNGVDGEWTYDDATKTFTVTE	2	NA	-1.89010486233455	0.101637605935557	NA	NA
GB1	Binding	QYKLILNGKTLKGETTTEAVDAATAEKVFKQYANDNGVDGEWLNDDATKTFTVTE	2	NA	-3.77241820665638	0.26697829527777	NA	NA
GB1	Binding	QYKLILNGKTLKGETTTEAVDAKTAEKVFKQYANNNGVDGEWTYDDATKTFTVTE	2	NA	-1.30796207589341	0.175659732413759	NA	NA
GB1	Binding	QYKLILNGKTLKGETTTEAVDAKTAEKVFKQYANINGVDGEWTYDDATKTFTVTE	2	NA	-2.4138123611171	0.253595950853475	NA	NA
GB1	Binding	QYKLILNGKTLKGETTTEAVDAATAEKVFKQYANDNGVDGEWLIDDATKTFTVTE	2	NA	-2.37911140345693	0.123091397727335	NA	NA
GB1	Binding	QYKLILNGKTLKGETTTEAVDAKTAEKVFKQYANKNGVDGEWTYDDATKTFTVTE	2	NA	-1.94511768168572	0.184400684032024	NA	NA
GB1	Binding	QYKLILNGKTLKGETTTEAVDAATAEKVFKQYANDNGVDGEWLKDDATKTFTVTE	2	NA	-3.55802365267249	0.434345547796425	NA	NA
GB1	Binding	QYKLILNGKTLKGETTTEAVDAATAEKVFKQYANDNGVDGEWLDDDATKTFTVTE	2	NA	-5.29994292006837	0.514858849438003	NA	NA
GB1	Binding	QYKLILNGKTLKGETTTEAVDAATAEKVFKQYANDNGVDGEWLEDDATKTFTVTE	2	NA	-5.04784778480769	1.01079782261411	NA	NA
GB1	Binding	QYKLILNGKTLKGETTTEAVDAKTAEKVFKQYANGNGVDGEWTYDDATKTFTVTE	2	NA	-1.09196100899974	0.0783186511877879	NA	NA
GB1	Binding	QYKLILNGKTLKGETTTEAVDAKTAEKVFKQYANFNGVDGEWTYDDATKTFTVTE	2	NA	-2.29710487481971	0.219970482665676	NA	NA
GB1	Binding	QYKLILNGKTLKGETTTEAVDAKTAEKVFKQYANANGVDGEWTYDDATKTFTVTE	2	NA	-1.40833886971477	0.100088909615389	NA	NA
GB1	Binding	QYKLILNGKTLKGETTTEAVDAATAEKVFKQYANDNGVDGEWLADDATKTFTVTE	2	NA	-3.65006853400039	0.159704755483981	NA	NA
GB1	Binding	QYKLILNGKTLKGETTTEAVDAKTAEKVFKQYANCNGVDGEWTYDDATKTFTVTE	2	NA	-1.34519332426508	0.143836087701187	NA	NA
GB1	Binding	QYKLILNGKTLKGETTTEAVDAKTAEKVFKQYANYNGVDGEWTYDDATKTFTVTE	2	NA	-2.28191709123402	0.20764386043873	NA	NA
GB1	Binding	QYKLFLNGKTLKGETTTEAVDAATAEKVFKQYANDNGVDGEWTYDDATKFFTVTE	2	NA	0.887553655806365	0.209175530460819	NA	NA
GB1	Binding	QYKLILNGKTLKGETTTEAVDAATAEKVFKQYANDNGVDGEWLTDDATKTFTVTE	2	NA	-3.9605449104467	0.247783652420995	NA	NA
GB1	Binding	QYKLILNGKTLKGETTTEAVDAKTAEKVFKQYANTNGVDGEWTYDDATKTFTVTE	2	NA	-1.6446505958318	0.156832518126482	NA	NA
GB1	Binding	QYKLILNGKTLKGETTTEAVDAATAEKVFKQYANDNGVDGEWLVDDATKTFTVTE	2	NA	-2.63749692915931	0.087993426200717	NA	NA
GB1	Binding	QYKLILNGKTLKGETTTEAVDAATAEKVFKQYANDNGVDGEWLWDDATKTFTVTE	2	NA	0.420877143383375	0.0465148555431294	NA	NA
GB1	Binding	QYKLILNGKTLKGETTTEAVDAATAEKVFKQYANDNGVDGEWLPDDATKTFTVTE	2	NA	-4.52038829952439	0.464806776134291	NA	NA
GB1	Binding	QYKLILNGKTLKGETTTEAVDAKTAEKVFKQYANPNGVDGEWTYDDATKTFTVTE	2	NA	-3.8752670256142	0.718055686308056	NA	NA
GB1	Binding	QYKLILNGKTLKGETTTEAVDAATAEKVFKQYANDNGVDGEWLRDDATKTFTVTE	2	NA	-3.77455793469354	0.151539680644836	NA	NA
GB1	Binding	QYKLILNGKTLKGETTTEAVDAATAEKVFKQYANDNGVDGEWLSDDATKTFTVTE	2	NA	-3.60219143047136	0.178257252888062	NA	NA
GB1	Binding	QYKLILHGKTLKGETTTEAVDAATAEKVFKQYANDNGVDGEWTYDDATKTFTVDE	2	NA	-0.616681731038276	0.151894097314807	NA	NA
GB1	Binding	QYKLILNTKTLKGETTTEASDAATAEKVFKQYANDNGVDGEWTYDDATKTFTVTE	2	NA	-1.51132649796223	0.0427828009100902	NA	NA
GB1	Binding	QYKLILNGKTLKGETTTEAVDAATAEKVFKQYQNDNGVDGLWTYDDATKTFTVTE	2	NA	-5.04543770458265	0.389641831463766	NA	NA
GB1	Binding	QYKLILNGKTLKGETTTEAVDAATAEKPFKQYANDNGVDGEWTYDDATKTFTVTI	2	NA	-4.88227842121915	0.583689309473938	NA	NA
GB1	Binding	QYKLILNGKTLKGETTTEAVDAATAEKQFKQYANDNGVDGEWTYDDATKTFTVTI	2	NA	-1.69751337562348	0.355293746984559	NA	NA
GB1	Binding	QYKLILNGKTLKGETTTEAVDAATALKVFKQYANDNGVDGEWTYDDATYTFTVTE	2	NA	-4.86811533451056	0.605172019952967	NA	NA
GB1	Binding	QYKLILNGKTLKGETTTEAVDAATAEKGFKQYANDNGSDGEWTYDDATKTFTVTE	2	NA	-3.63596488195622	0.312807574585155	NA	NA
GB1	Binding	QYKLILNGKTLKGETTTEAVDAATAEKTFKQYANDNGVDGEWTYDDATKTFTVTI	2	NA	-1.88450740309307	0.118831177763511	NA	NA
GB1	Binding	QYKLILNGKTLKGETTTEAVDAATAEKWFKQYANDNGVDGEWTYDDATKTFTVTI	2	NA	-2.05544530656158	0.43727909430197	NA	NA
GB1	Binding	QYKLILNGKTLKGETTTEAVDAATALKVFKQYANDNGVDGEWTYDDATSTFTVTE	2	NA	-6.40464455176638	0.583183752569051	NA	NA
GB1	Binding	QYKLILNGKTLKGETTTEAVDAATALKVFKQYANDNGVDGEWTYDDATRTFTVTE	2	NA	-5.77256424344104	0.337306312659267	NA	NA
GB1	Binding	QYKLILNGKTLKGETTTEAVDAATALKVFKQYANDNGVDGEWTYDDATQTFTVTE	2	NA	-4.02719855100285	0.78984857027837	NA	NA
GB1	Binding	QYKLILNGKTLKGETTTEAVDAATALKVFKQYANDNGVDGEWTYDDATWTFTVTE	2	NA	-5.86311470525877	0.454464619008388	NA	NA
GB1	Binding	QYKLILNGKTLKGETTTEAVDAATALKVFKQYANDNGVDGEWTYDDATVTFTVTE	2	NA	-5.76299868433052	0.3853814417275	NA	NA
GB1	Binding	QYKLILNGKTLKGETTTEAVDAATALKVFKQYANDNGVDGEWTYDDATTTFTVTE	2	NA	-4.87259131119062	0.508896370638499	NA	NA
GB1	Binding	QYKLILNGKTLKGETTTEAVDAATAEKVFKQYANDNGPDGEWTYDDATKTFTVKE	2	NA	-5.02476600432843	0.453523584396685	NA	NA
GB1	Binding	QYKLILNGKTLKGETTTEAVDAATAEKAFKQYANDNGVDGEWTYDDATKTFTVTI	2	NA	-1.65228069043293	0.175823024990157	NA	NA
GB1	Binding	QYKLILNGKTLKGETTTEAVDAATALKVFKQYANDNGVDGEWTYDDATITFTVTE	2	NA	-5.49437139084367	1.02963544117251	NA	NA
GB1	Binding	QYKLILNGKTLKGETTTEAVDAATAEKDFKQYANDNGVDGEWTYDDATKTFTVTI	2	NA	-3.30778358492839	1.02350388341632	NA	NA
GB1	Binding	QYKLILNGKTLKGETTTEAVDAATALKVFKQYANDNGVDGEWTYDDATMTFTVTE	2	NA	-5.42698839359762	1.03147943874093	NA	NA
GB1	Binding	QYKLILNGKTLKGETTTEAVDAATALKVFKQYANDNGVDGEWTYDDATCTFTVTE	2	NA	-5.53781549973454	0.58450696176192	NA	NA
GB1	Binding	QYKLILNGKTLKGETTTEAVDAATAEKIFKQYANDNGVDGEWTYDDATKTFTVTI	2	NA	-2.22301310803989	0.262472560248369	NA	NA
GB1	Binding	QYKLILNGKTLKGETTTEAVDAATAEKKFKQYANDNGVDGEWTYDDATKTFTVTI	2	NA	-0.411743113282132	0.144656190670401	NA	NA
GB1	Binding	QYKLILNGKTLKGETTTEAVDAATALKVFKQYANDNGVDGEWTYDDATGTFTVTE	2	NA	-5.79546371979598	0.27138943035344	NA	NA
GB1	Binding	QYKLILNGKTLKGETTTEAVDAATALKVFKQYANDNGVDGEWTYDDATFTFTVTE	2	NA	-6.17727554169734	0.583769942186969	NA	NA
GB1	Binding	QYKLILNGKTLKGETTTEAVDAATALKVFKQYANDNGVDGEWTYDDATETFTVTE	2	NA	-5.30696758954019	1.01034415168382	NA	NA
GB1	Binding	QYKLILNGKTLKGETTTEAVDAATALKVFKQYANDNGVDGEWTYDDATDTFTVTE	2	NA	-4.95404383592707	1.00985624218043	NA	NA
GB1	Binding	QYKLILNTKTLKGETTTEADDAATAEKVFKQYANDNGVDGEWTYDDATKTFTVTE	2	NA	-1.89009598590437	0.0640171397012069	NA	NA
GB1	Binding	QRKLILNGKTLKGETTTEAVDAATAEKVFKKYANDNGVDGEWTYDDATKTFTVTE	2	NA	-2.20218305012775	0.294350187561672	NA	NA
GB1	Binding	QYKLILNTKTLKGETTTEAEDAATAEKVFKQYANDNGVDGEWTYDDATKTFTVTE	2	NA	-2.17866932960996	0.0503657762085017	NA	NA
GB1	Binding	QYKLILNGKTLKGETTTEAVDAATAEKGFKQYANDNGMDGEWTYDDATKTFTVTE	2	NA	-0.247824540899157	0.115812041098336	NA	NA
GB1	Binding	QSKLILNGKTLKGETTTEAVDAATAEKVFKKYANDNGVDGEWTYDDATKTFTVTE	2	NA	-1.19934040666483	0.161970741697549	NA	NA
GB1	Binding	QYKLILNGKTFKGETTTEAVDAATAEKVFKFYANDNGVDGEWTYDDATKTFTVTE	2	NA	-1.86800851007785	0.540361610321781	NA	NA
GB1	Binding	RYKLILNGKTLKGETTTEAVDAATAEKVFVQYANDNGVDGEWTYDDATKTFTVTE	2	NA	-5.3542417700535	0.297841639728436	NA	NA
GB1	Binding	QYKLILNGKTLKGETSTEAVDAATAEKEFKQYANDNGVDGEWTYDDATKTFTVTE	2	NA	-1.26975395901506	0.0703178653860485	NA	NA
GB1	Binding	QYKLILNGKTLKGETTTEAVDAATAEKGFKQYANDNGADGEWTYDDATKTFTVTE	2	NA	-2.92238196745159	0.216311925412997	NA	NA
GB1	Binding	QYKLILNGKTLKGETTTEQVDAATAEKVFKYYANDNGVDGEWTYDDATKTFTVTE	2	NA	-2.13300377749281	0.116386648834351	NA	NA
GB1	Binding	QYKLILNGKTLKGETTTEAVDAATAMKVFKNYANDNGVDGEWTYDDATKTFTVTE	2	NA	-5.33435559156402	1.03421993992679	NA	NA
GB1	Binding	QIKLILNGKTLKGITTTEAVDAATAEKVFKQYANDNGVDGEWTYDDATKTFTVTE	2	NA	-1.07379212834298	0.179655243256913	NA	NA
GB1	Binding	QHKLILNGKTLKGITTTEAVDAATAEKVFKQYANDNGVDGEWTYDDATKTFTVTE	2	NA	0.238958391685944	0.063528082952823	NA	NA
GB1	Binding	QYKLILNGKTLKGETTTEQVDAATAEKVFKSYANDNGVDGEWTYDDATKTFTVTE	2	NA	-0.647762147906729	0.049116859311405	NA	NA
GB1	Binding	QFKLILNGKTLKGITTTEAVDAATAEKVFKQYANDNGVDGEWTYDDATKTFTVTE	2	NA	0.265204215329937	0.109021849136856	NA	NA
GB1	Binding	QYKLILNGKTLKGETTTEAVDAATAMKVFKGYANDNGVDGEWTYDDATKTFTVTE	2	NA	-5.34130989398195	0.361271778737089	NA	NA
GB1	Binding	QYKLILNGKTLKGETTTEQVDAATAEKVFKPYANDNGVDGEWTYDDATKTFTVTE	2	NA	-3.58803879566316	0.394633761576994	NA	NA
GB1	Binding	QYKLILNGKTLKGETTTEQVDAATAEKVFKWYANDNGVDGEWTYDDATKTFTVTE	2	NA	-1.95039465458181	0.115325947389476	NA	NA
GB1	Binding	QYKLILNGKTLKGETTTEQVDAATAEKVFKVYANDNGVDGEWTYDDATKTFTVTE	2	NA	-1.23441011665607	0.0607996808809879	NA	NA
GB1	Binding	QAKLILNGKTLKGITTTEAVDAATAEKVFKQYANDNGVDGEWTYDDATKTFTVTE	2	NA	-0.266566439387827	0.0680386437719967	NA	NA
GB1	Binding	QYKLILNGKTLKGETTTEAVDAATAEKGFKQYANDNGEDGEWTYDDATKTFTVTE	2	NA	-4.09409409905555	0.43945859626535	NA	NA
GB1	Binding	QYKLILNGKTLKGETTTEQVDAATAEKVFKKYANDNGVDGEWTYDDATKTFTVTE	2	NA	-0.147898695328661	0.0890700396710017	NA	NA
GB1	Binding	QYKLILNGKTLKGETTTEQVDAATAEKVFKIYANDNGVDGEWTYDDATKTFTVTE	2	NA	-1.2908223609101	0.0856000265055444	NA	NA
GB1	Binding	QYKLILNGKTLKGETTTEQVDAATAEKVFKHYANDNGVDGEWTYDDATKTFTVTE	2	NA	-0.435862137647546	0.0679690524663322	NA	NA
GB1	Binding	QYKLILNGKTLKGETTTEAVDAATAMKVFKYYANDNGVDGEWTYDDATKTFTVTE	2	NA	-5.21079053100856	1.00910247110933	NA	NA
GB1	Binding	QYKLILNGKTLKGETTTEQVDAATAEKVFKNYANDNGVDGEWTYDDATKTFTVTE	2	NA	-0.129760213775106	0.0580498378729434	NA	NA
GB1	Binding	QYKLILNGKTLKGETTTEQVDAATAEKVFKMYANDNGVDGEWTYDDATKTFTVTE	2	NA	-0.950183630119643	0.100363442905114	NA	NA
GB1	Binding	QYKLILNGKTLKGETTTEQVDAATAEKVFKLYANDNGVDGEWTYDDATKTFTVTE	2	NA	-0.447233590543618	0.0630263863360529	NA	NA
GB1	Binding	QWKLILNGKTLKGITTTEAVDAATAEKVFKQYANDNGVDGEWTYDDATKTFTVTE	2	NA	0.212739559449816	0.15113100355525	NA	NA
GB1	Binding	QVKLILNGKTLKGITTTEAVDAATAEKVFKQYANDNGVDGEWTYDDATKTFTVTE	2	NA	-0.967275815400106	0.133383828028205	NA	NA
GB1	Binding	QYKLILNGKTLKGETTTEQVDAATAEKVFKAYANDNGVDGEWTYDDATKTFTVTE	2	NA	-0.771428180641678	0.11933423659727	NA	NA
GB1	Binding	QTKLILNGKTLKGITTTEAVDAATAEKVFKQYANDNGVDGEWTYDDATKTFTVTE	2	NA	-1.49153430993419	0.101678976912812	NA	NA
GB1	Binding	QYKLILNGKTLKGETTTEQVDAATAEKVFKGYANDNGVDGEWTYDDATKTFTVTE	2	NA	-0.21630044029322	0.0403566252491798	NA	NA
GB1	Binding	QRKLILNGKTLKGITTTEAVDAATAEKVFKQYANDNGVDGEWTYDDATKTFTVTE	2	NA	-2.0896125178445	0.12449455889042	NA	NA
GB1	Binding	QYKLILNGKTLKGETTTEAVDAATAMKVFKSYANDNGVDGEWTYDDATKTFTVTE	2	NA	-6.01843732226631	0.716385164937163	NA	NA
GB1	Binding	QPKLILNGKTLKGITTTEAVDAATAEKVFKQYANDNGVDGEWTYDDATKTFTVTE	2	NA	-2.33503696754148	0.0661992951731635	NA	NA
GB1	Binding	QYKLILNGKTLKGETVTEAVDAATAIKVFKQYANDNGVDGEWTYDDATKTFTVTE	2	NA	-4.77132983169879	0.607485338603966	NA	NA
GB1	Binding	QYKLILNGKTLKGETPTEAVDAATAIKVFKQYANDNGVDGEWTYDDATKTFTVTE	2	NA	-6.38271962451218	0.582148249327924	NA	NA
GB1	Binding	QYKLILNGKTLKGETSTEAVDAATAIKVFKQYANDNGVDGEWTYDDATKTFTVTE	2	NA	-6.07432733317523	0.504954920309127	NA	NA
GB1	Binding	QYKLILNGKTLKGETRTEAVDAATAIKVFKQYANDNGVDGEWTYDDATKTFTVTE	2	NA	-5.79882925280029	1.02266197324573	NA	NA
GB1	Binding	QYKLILNGKTLKGETTTEAVDAATAEKVFKQYANDNGVDGYWTHDDATKTFTVTE	2	NA	-0.931517693211387	0.100421967252604	NA	NA
GB1	Binding	QYKLILNGKTLKGETYTEAVDAATAIKVFKQYANDNGVDGEWTYDDATKTFTVTE	2	NA	-4.75218488841552	0.730648007302003	NA	NA
GB1	Binding	QYKLILNGKTLKGETSTEAVDAATAEKGFKQYANDNGVDGEWTYDDATKTFTVTE	2	NA	0.028645806773977	0.0310872629772342	NA	NA
GB1	Binding	QYKLILNGKTLKGETDTEAVDAATAIKVFKQYANDNGVDGEWTYDDATKTFTVTE	2	NA	-5.20290481257185	1.01051261456745	NA	NA
GB1	Binding	QYKLILNGKTLKGETGTEAVDAATAIKVFKQYANDNGVDGEWTYDDATKTFTVTE	2	NA	-5.11121204024981	1.04192497022522	NA	NA
GB1	Binding	QYKLILNGKTLKGETFTEAVDAATAIKVFKQYANDNGVDGEWTYDDATKTFTVTE	2	NA	-4.65290259275521	0.715163035727207	NA	NA
GB1	Binding	QYKLILNGKTLKGETATEAVDAATAIKVFKQYANDNGVDGEWTYDDATKTFTVTE	2	NA	-5.70615014395839	0.383145161631415	NA	NA
GB1	Binding	QYKLILNGKTLKGETCTEAVDAATAIKVFKQYANDNGVDGEWTYDDATKTFTVTE	2	NA	-4.23455635767298	0.716521066649076	NA	NA
GB1	Binding	QYKLILNGKTLKGETTTEAVDAATAEKVFKQYANDNYVDKEWTYDDATKTFTVTE	2	NA	-4.77427476291251	0.606871189965078	NA	NA
GB1	Binding	QYKLILNGKTLKGETLTEAVDAATAIKVFKQYANDNGVDGEWTYDDATKTFTVTE	2	NA	-5.5047031177691	0.390087469215746	NA	NA
GB1	Binding	QYKLILNGKTLKGETNTEAVDAATAIKVFKQYANDNGVDGEWTYDDATKTFTVTE	2	NA	-4.83269644551171	0.714642507440585	NA	NA
GB1	Binding	QYKLILNGKTLKGETITEAVDAATAIKVFKQYANDNGVDGEWTYDDATKTFTVTE	2	NA	-5.32855624454246	1.00881557828449	NA	NA
GB1	Binding	QYKLILNGKTLKGETHTEAVDAATAIKVFKQYANDNGVDGEWTYDDATKTFTVTE	2	NA	-4.95229586179282	0.412794353849337	NA	NA
GB1	Binding	QYYLILNGKTLKGETTTEAVDAATAEKVFKQYANDNGVDGEWTYPDATKTFTVTE	2	NA	-3.87110216319657	0.64107814562277	NA	NA
GB1	Binding	QYKLILNGKTLKGETTTEAVDAATAEKVNKQYANDNGVDGEWTIDDATKTFTVTE	2	NA	-3.94923720834944	0.7525669503433	NA	NA
GB1	Binding	QYKLILNGKTLSGETTTEVVDAATAEKVFKQYANDNGVDGEWTYDDATKTFTVTE	2	NA	0.502758475243781	0.0323975395682904	NA	NA
GB1	Binding	QYKLDLNGKTLKGETTTEAVDAATAEKVFKQYANDNGVDGEWTYCDATKTFTVTE	2	NA	-0.401351965868059	0.183506692158571	NA	NA
GB1	Binding	QYKLILNGKTLKGETNTEAVDAATAEKVFKQYANDNGVDGEWTYDDATKTTTVTE	2	NA	-5.31517208219321	0.58546695382745	NA	NA
GB1	Binding	QWKLILNGKTLKGETTTEAVDAATAEKVFKKYANDNGVDGEWTYDDATKTFTVTE	2	NA	0.525409272554207	0.321364037427505	NA	NA
GB1	Binding	QYKLILNGKTLVGETTTEAVDAATAEKVFKQYANDNGVDGECTYDDATKTFTVTE	2	NA	-5.24647226154314	1.01043998537528	NA	NA
GB1	Binding	DYKLILNGKTLKGETTTEAVDAATAEKVFKQYANDNGVDGEWTIDDATKTFTVTE	2	NA	-1.92212059068431	0.296219763494838	NA	NA
GB1	Binding	QYKLILNGKTLVGETTTEAVDAATAEKVFKQYANDNGVDGEATYDDATKTFTVTE	2	NA	-4.35967406191416	0.739920859399556	NA	NA
GB1	Binding	QYKLITNRKTLKGETTTEAVDAATAEKVFKQYANDNGVDGEWTYDDATKTFTVTE	2	NA	-1.8796161276413	0.110417348821998	NA	NA
GB1	Binding	QYKLILNGKTLVGETTTEAVDAATAEKVFKQYANDNGVDGEFTYDDATKTFTVTE	2	NA	-4.29199914613334	0.434945214761449	NA	NA
GB1	Binding	DYKLILNGKTLKGETTTEAVDAATAEKVFKQYANDNGVDGEWTADDATKTFTVTE	2	NA	-3.84009864333727	0.405341110937188	NA	NA
GB1	Binding	QYKLILNGKTLVGETTTEAVDAATAEKVFKQYANDNGVDGEITYDDATKTFTVTE	2	NA	-3.08473099346702	0.723322232822612	NA	NA
GB1	Binding	DYKLILNGKTLKGETTTEAVDAATAEKVFKQYANDNGVDGEWTCDDATKTFTVTE	2	NA	-2.11736351879789	0.278386816792797	NA	NA
GB1	Binding	DYKLILNGKTLKGETTTEAVDAATAEKVFKQYANDNGVDGEWTFDDATKTFTVTE	2	NA	-0.269280348660495	0.140039145426882	NA	NA
GB1	Binding	QYKLILNGKTLVGETTTEAVDAATAEKVFKQYANDNGVDGELTYDDATKTFTVTE	2	NA	-5.84090842706317	0.713330086702324	NA	NA
GB1	Binding	QYKLILNGKTLVGETTTEAVDAATAEKVFKQYANDNGVDGESTYDDATKTFTVTE	2	NA	-5.5142231593964	1.02911485823589	NA	NA
GB1	Binding	QYKLILNGKTLVGETTTEAVDAATAEKVFKQYANDNGVDGERTYDDATKTFTVTE	2	NA	-5.55288598091172	1.01000822260559	NA	NA
GB1	Binding	QYKLILNGKTLVGETTTEAVDAATAEKVFKQYANDNGVDGEPTYDDATKTFTVTE	2	NA	-4.40540753572709	1.01227306495934	NA	NA
GB1	Binding	DYKLILNGKTLKGETTTEAVDAATAEKVFKQYANDNGVDGEWTQDDATKTFTVTE	2	NA	-3.72491767912992	1.15132924705682	NA	NA
GB1	Binding	DYKLILNGKTLKGETTTEAVDAATAEKVFKQYANDNGVDGEWTRDDATKTFTVTE	2	NA	-3.31954780100337	0.308639904357065	NA	NA
GB1	Binding	DYKLILNGKTLKGETTTEAVDAATAEKVFKQYANDNGVDGEWTSDDATKTFTVTE	2	NA	-4.12077731065354	0.458140286771384	NA	NA
GB1	Binding	DYKLILNGKTLKGETTTEAVDAATAEKVFKQYANDNGVDGEWTTDDATKTFTVTE	2	NA	-3.53130109832386	0.509652402037247	NA	NA
GB1	Binding	DYKLILNGKTLKGETTTEAVDAATAEKVFKQYANDNGVDGEWTVDDATKTFTVTE	2	NA	-3.09723207344172	0.230099719958541	NA	NA
GB1	Binding	DYKLILNGKTLKGETTTEAVDAATAEKVFKQYANDNGVDGEWTWDDATKTFTVTE	2	NA	0.349503994682825	0.0734224136828752	NA	NA
GB1	Binding	QYKLKKNGKTLKGETTTEAVDAATAEKVFKQYANDNGVDGEWTYDDATKTFTVTE	2	NA	-1.93088416244386	0.177265340654894	NA	NA
GB1	Binding	QYKLISNRKTLKGETTTEAVDAATAEKVFKQYANDNGVDGEWTYDDATKTFTVTE	2	NA	-2.14834447651266	0.103853599132396	NA	NA
GB1	Binding	QYKLKHNGKTLKGETTTEAVDAATAEKVFKQYANDNGVDGEWTYDDATKTFTVTE	2	NA	-2.22612966521382	0.35863241841589	NA	NA
GB1	Binding	QYKLKNNGKTLKGETTTEAVDAATAEKVFKQYANDNGVDGEWTYDDATKTFTVTE	2	NA	-1.7824875443839	0.200506191808507	NA	NA
GB1	Binding	QYKLKMNGKTLKGETTTEAVDAATAEKVFKQYANDNGVDGEWTYDDATKTFTVTE	2	NA	-1.01286633665905	0.212765530361837	NA	NA
GB1	Binding	QYKLKCNGKTLKGETTTEAVDAATAEKVFKQYANDNGVDGEWTYDDATKTFTVTE	2	NA	-0.054330416781742	0.0787863721638473	NA	NA
GB1	Binding	QYKLKANGKTLKGETTTEAVDAATAEKVFKQYANDNGVDGEWTYDDATKTFTVTE	2	NA	-0.240079228465111	0.193993810877547	NA	NA
GB1	Binding	QYKLKGNGKTLKGETTTEAVDAATAEKVFKQYANDNGVDGEWTYDDATKTFTVTE	2	NA	-2.09415193111796	0.092287671677175	NA	NA
GB1	Binding	QYKLKFNGKTLKGETTTEAVDAATAEKVFKQYANDNGVDGEWTYDDATKTFTVTE	2	NA	-0.824094460428678	0.365781100938065	NA	NA
GB1	Binding	QYKLKENGKTLKGETTTEAVDAATAEKVFKQYANDNGVDGEWTYDDATKTFTVTE	2	NA	-2.40490911153235	0.16603838679037	NA	NA
GB1	Binding	QYKLKDNGKTLKGETTTEAVDAATAEKVFKQYANDNGVDGEWTYDDATKTFTVTE	2	NA	-3.90755339921531	1.01593166279781	NA	NA
GB1	Binding	QYKLKYNGKTLKGETTTEAVDAATAEKVFKQYANDNGVDGEWTYDDATKTFTVTE	2	NA	-2.3741728664919	0.221356996231327	NA	NA
GB1	Binding	QYKLILNGKTLKGETTTEAVDAATAEKVFKQYANDNGVDIEWTYDGATKTFTVTE	2	NA	-5.46945976042379	1.01011321969636	NA	NA
GB1	Binding	QYKLKSNGKTLKGETTTEAVDAATAEKVFKQYANDNGVDGEWTYDDATKTFTVTE	2	NA	-0.707806947100753	0.0825814807248383	NA	NA
GB1	Binding	QYKLKRNGKTLKGETTTEAVDAATAEKVFKQYANDNGVDGEWTYDDATKTFTVTE	2	NA	-2.41558331988801	0.096805791039845	NA	NA
GB1	Binding	QYKLKQNGKTLKGETTTEAVDAATAEKVFKQYANDNGVDGEWTYDDATKTFTVTE	2	NA	-1.87170567124349	0.207758605189393	NA	NA
GB1	Binding	QYKLKPNGKTLKGETTTEAVDAATAEKVFKQYANDNGVDGEWTYDDATKTFTVTE	2	NA	-0.580959013714941	0.303219856288869	NA	NA
GB1	Binding	QYKLKWNGKTLKGETTTEAVDAATAEKVFKQYANDNGVDGEWTYDDATKTFTVTE	2	NA	-3.86492981360493	0.270767818033996	NA	NA
GB1	Binding	QYKLKVNGKTLKGETTTEAVDAATAEKVFKQYANDNGVDGEWTYDDATKTFTVTE	2	NA	0.185170080580567	0.0872336975972273	NA	NA
GB1	Binding	QYKLKTNGKTLKGETTTEAVDAATAEKVFKQYANDNGVDGEWTYDDATKTFTVTE	2	NA	-0.238256918325175	0.184716549507197	NA	NA
GB1	Binding	QYKLILNGKTLKGETTTEAVDAATAEKVFKQYANDNGVDGEWTYDDAAKTFVVTE	2	NA	0.0270943688077993	0.0529659602421374	NA	NA
GB1	Binding	QYKLILNGKTLKGETTTEAVDAATAEKVFKQYANDNGVDGEWTYDDAAKTFWVTE	2	NA	-0.0332948914718075	0.0625206745731331	NA	NA
GB1	Binding	QYKLILNGKTLKGETTTEAVDAATAEKVFKQYANDNGVDGEWTYDDAAKTFPVTE	2	NA	-5.20998587233758	0.457888886565746	NA	NA
GB1	Binding	QYKLILNGKTLKGETTTEAVDAATAEKVFKQYANDNGVDGEWTYDDAAKTFQVTE	2	NA	-0.0461626956859583	0.0662287514236517	NA	NA
GB1	Binding	QYKLILNGKTLKGETTTEAVDAATAEKVFKQYANDNGVDGEWTYDDAAKTFRVTE	2	NA	-0.0340904018649899	0.0452677414374895	NA	NA
GB1	Binding	QYKLILNGKTLKGETTTEAVDAATAEKVFKQYANDNGVDGEWTYDDAAKTFSVTE	2	NA	0.0758918198055093	0.045185626255771	NA	NA
GB1	Binding	QYKLILNGKTLKGETTTEAVDAATAEKVFKQYANDNGVDGEWTYDDAAKTFYVTE	2	NA	-0.249590167792264	0.10241909369475	NA	NA
GB1	Binding	QYKLILNGKTLKGETTWEAVDAATAEKVFKQYANDNGVDGEWTYDDATKTFWVTE	2	NA	-0.383211865530538	0.213088653844475	NA	NA
GB1	Binding	QYKLILNGKTLKGETTTEAVDAATAEKVFKQYANDNGVDGEWTYDDAAKTFDVTE	2	NA	-0.484395294199758	0.0814650880901439	NA	NA
GB1	Binding	QYKLILNGKTLKGETTTEAVDAATAEKVFKQYANDNGVDGEWTYDDAAKTFEVTE	2	NA	0.0397419225040415	0.0548309059564886	NA	NA
GB1	Binding	QYKLILNGKTLKGETTTEAVDAATAEKVFKQYANDNGVDGEWTYDDAAKTFFVTE	2	NA	-0.458955667515726	0.131367543670413	NA	NA
GB1	Binding	QYKLILNGKTLKGETTTEAVDAATAEKVFKQYANDNGVDGEWTYDDAAKTFGVTE	2	NA	0.565397873652476	0.0333544257106668	NA	NA
GB1	Binding	QYKLILNGKTLKGETTTEAVDAATAEKVFKQYANDNGVDGEWTYDDAAKTFAVTE	2	NA	0.0302370352796488	0.0411066615364833	NA	NA
GB1	Binding	QYKLILNGKTLKGETTTEAVDAATAEKVFKQYANDNGVDGEWTYDDAAKTFCVTE	2	NA	-0.00497432342396216	0.081083876500113	NA	NA
GB1	Binding	QYKLILNGKTLKGETTTEAVDAATAEKVFKQYANDCGVDGEWTYDDATKTFTTTE	2	NA	-1.90907018517595	0.317386353844492	NA	NA
GB1	Binding	QYKLILNGKTLKGETTTEAVDAATAEKVFKQYANDNGVDGEWTYDDAAKTFMVTE	2	NA	-0.0590658317571173	0.102386016127248	NA	NA
GB1	Binding	QYKLILNGKTLKGETTTEAVDAATAEKVFKQYANDNGVDGEWTYDDAAKTFNVTE	2	NA	-0.227001122172303	0.0996792342459722	NA	NA
GB1	Binding	QYKLILNGKTLKGETTTEAVDAATAEKVFKQYANDNGVDGEWTYDDAAKTFHVTE	2	NA	-0.242879378951734	0.0902150615256413	NA	NA
GB1	Binding	QYKLILNGKTLKGETTTEAVDAATAEKVFKQYANDNGVDGEWTYDDAAKTFIVTE	2	NA	-0.155385389791896	0.138779823941024	NA	NA
GB1	Binding	QYKLILNGKTLKGETTTEAVDAATAEKVFKQYANDNGVDGEWTYDDAAKTFKVTE	2	NA	-0.0861740130257836	0.0678031821095896	NA	NA
GB1	Binding	DYKLILNGKTLKGETTTEAVDAATAEKVFKFYANDNGVDGEWTYDDATKTFTVTE	2	NA	-1.75705624316793	0.697285882014819	NA	NA
GB1	Binding	QYKLILNGKTLKGETTTEAVDAATAFKVFKQYDNDNGVDGEWTYDDATKTFTVTE	2	NA	-5.34934775642141	1.01028032613762	NA	NA
GB1	Binding	QYKLILNGKTLKGETTTEAVDAATAEKVFKDYANDNGVDGEWTRDDATKTFTVTE	2	NA	-4.92791647756631	0.507278437561562	NA	NA
GB1	Binding	QYKLILNGKTLKGETTTEAVDAATAGKVFKQYDNDNGVDGEWTYDDATKTFTVTE	2	NA	-4.75813305613362	0.607816782139817	NA	NA
GB1	Binding	QYKLILNGKTLKGETVTEAVDAATAEKVFKQYANDNGSDGEWTYDDATKTFTVTE	2	NA	-4.33747802929875	0.434008338348521	NA	NA
GB1	Binding	QYKLIPNRKTLKGETTTEAVDAATAEKVFKQYANDNGVDGEWTYDDATKTFTVTE	2	NA	-3.83451005456144	0.400812106595761	NA	NA
GB1	Binding	QYKLILNGKTLKGETVTEAVDAATAEKVFKQYANDNGPDGEWTYDDATKTFTVTE	2	NA	-4.36522237831548	1.08363824815269	NA	NA
GB1	Binding	QYKLILNGKTLKGETTTYAVAAATAEKVFKQYANDNGVDGEWTYDDATKTFTVTE	2	NA	0.437512889640338	0.443512510911169	NA	NA
GB1	Binding	QYKLILNGKTLKGETTTEAVDAATAEKVFKDYANDNGVDGEWTQDDATKTFTVTE	2	NA	-3.81507018007703	0.644662301606613	NA	NA
GB1	Binding	DYKLILNGKTLKGETTTEAVDAATAEKVFKGYANDNGVDGEWTYDDATKTFTVTE	2	NA	0.399785169186504	0.082570629628952	NA	NA
GB1	Binding	QYKLILNGKTLKGETTWEAVDAATAEKVFKQYANDNGVDGEWTYDDATKTFMVTE	2	NA	-0.863742911775651	0.271847109098995	NA	NA
GB1	Binding	QLKLILNGKTLKGETTTEAVDAATAEKVFKKYANDNGVDGEWTYDDATKTFTVTE	2	NA	-0.233730831242812	0.135384324056695	NA	NA
GB1	Binding	QYKLILNGKTLKGETVTEAVDAATAEKVFKQYANDNGTDGEWTYDDATKTFTVTE	2	NA	-2.40650620956084	0.224959862688471	NA	NA
GB1	Binding	QYKLILNGKTLKGETTWEAVDAATAEKVFKQYANDNGVDGEWTYDDATKTFCVTE	2	NA	-0.222966609712771	0.198797925009681	NA	NA
GB1	Binding	QYKLILNGKVLKGETTTEAVDAATAEKVFKQYANDNGVDGGWTYDDATKTFTVTE	2	NA	-0.869636530676169	0.176445077452104	NA	NA
GB1	Binding	QYKLILNGKTLKGETTTEAVDAATAEKVFKQYANDNGVKGPWTYDDATKTFTVTE	2	NA	-0.289960656450775	0.0649367799124132	NA	NA
GB1	Binding	DYKLILNGKTLKGETTTEAVDAATAEKVFKHYANDNGVDGEWTYDDATKTFTVTE	2	NA	-0.0870659641086515	0.110809197542258	NA	NA
GB1	Binding	QYKLILNGKTLKGETTTEAVDAATAEKVFKDYANDNGVDGEWTKDDATKTFTVTE	2	NA	-3.92578116439566	0.753447917620095	NA	NA
GB1	Binding	QYKLILNGKTLKGETTWEAVDAATAEKVFKQYANDNGVDGEWTYDDATKTFFVTE	2	NA	-0.752792682445208	0.445116837080008	NA	NA
GB1	Binding	QYKLILNGKTLKGETVTEAVDAATAEKVFKQYANDNGHDGEWTYDDATKTFTVTE	2	NA	-3.28959960787207	1.22477309656671	NA	NA
GB1	Binding	QYKLILNGKTLKGETTWEAVDAATAEKVFKQYANDNGVDGEWTYDDATKTFGVTE	2	NA	0.229351022383477	0.102690732091607	NA	NA
GB1	Binding	QYKLILNGKTLKGETTTEAVDAATAEKVFKQYANDCGVDGEWTYDDATKTFTSTE	2	NA	-2.11758717769988	0.198567256686109	NA	NA
GB1	Binding	QYKLILNGKTLKGETTTEAVDAATAEKVFKDYANDNGVDGEWTIDDATKTFTVTE	2	NA	-3.44577352233164	0.518588557281116	NA	NA
GB1	Binding	QYKLILNGKTLKGETTTEAVDAATAEKVYKQYANDNGVDGEWYYDDATKTFTVTE	2	NA	-1.98073827060007	0.358317148377413	NA	NA
GB1	Binding	QYKLILNGKTLKGETVTEAVDAATAEKVFKQYANDNGNDGEWTYDDATKTFTVTE	2	NA	-3.64854470034534	0.823581982309444	NA	NA
GB1	Binding	QYKLILNGKTLKGETTWEAVDAATAEKVFKQYANDNGVDGEWTYDDATKTFEVTE	2	NA	-0.154020270181448	0.143793297366254	NA	NA
GB1	Binding	QYKLILNGKTLTGETTTEVVDAATAEKVFKQYANDNGVDGEWTYDDATKTFTVTE	2	NA	0.531434555968119	0.0280032227559583	NA	NA
GB1	Binding	HYKLILNGKTLKGETTTEAVDAATAEKVFKQYANDNGVDGEWTADDATKTFTVTE	2	NA	-2.78685974702491	0.135800859801824	NA	NA
GB1	Binding	QYKLILNGKTLKGHTTTEAVDAATAEKVFKQYANDNGVGGEWTYDDATKTFTVTE	2	NA	0.115849219885311	0.0934197462162665	NA	NA
GB1	Binding	QYKLILNGKTLHGETTTEAVDAATAEKVFKQYANDNGVTGEWTYDDATKTFTVTE	2	NA	-0.338203585137811	0.0823134229873929	NA	NA
GB1	Binding	DYKLILNGKTLKGETTTEAVDAATAEKVFKIYANDNGVDGEWTYDDATKTFTVTE	2	NA	-1.41607725632833	0.190568391972509	NA	NA
GB1	Binding	QYKLILPGKTLKGETTTEARDAATAEKVFKQYANDNGVDGEWTYDDATKTFTVTE	2	NA	-3.02774747794274	0.0730973112120921	NA	NA
GB1	Binding	QYKLILNGKTLKGETTTEAVDAATAEKVFKQYANDNGQTGEWTYDDATKTFTVTE	2	NA	-1.38097623436723	0.138296223430888	NA	NA
GB1	Binding	QYKLILNGKTLKGETTTEAVDAATAEKVFKDYANDNGVDGEWTMDDATKTFTVTE	2	NA	-4.61739776231035	1.0661527257158	NA	NA
GB1	Binding	QYKLILNGKTLKGETTTEAVDAATAEKVFKDYANDNGVDGEWTCDDATKTFTVTE	2	NA	-4.29969184748866	0.512678171313145	NA	NA
GB1	Binding	QYKLILNGKTLKGETTTEASDAATAEKMFKQYANDNGVDGEWTYDDATKTFTVTE	2	NA	-0.0991374458800057	0.0461438862457941	NA	NA
GB1	Binding	QHKLILNGKTLKGETTTEAVDAATAEKVFKQYANDNGVDGEWTYDDATKTFTVEE	2	NA	-0.508153782149379	0.0844776125150337	NA	NA
GB1	Binding	QIKLILNGKTLKGETTTEAVDAATAEKVFKQYANDNGVDGEWTYDDATKTFTVEE	2	NA	-2.2836146347997	0.30423011726083	NA	NA
GB1	Binding	QKKLILNGKTLKGETTTEAVDAATAEKVFKQYANDNGVDGEWTYDDATKTFTVEE	2	NA	-4.18029604328517	0.74495908144117	NA	NA
GB1	Binding	QLKLILNGKTLKGETTTEAVDAATAEKVFKQYANDNGVDGEWTYDDATKTFTVEE	2	NA	-1.07480653855843	0.106524452397176	NA	NA
GB1	Binding	QMKLILNGKTLKGETTTEAVDAATAEKVFKQYANDNGVDGEWTYDDATKTFTVEE	2	NA	-1.901774853695	0.256450390417856	NA	NA
GB1	Binding	QNKLILNGKTLKGETTTEAVDAATAEKVFKQYANDNGVDGEWTYDDATKTFTVEE	2	NA	-4.05963050901105	0.717309845035094	NA	NA
GB1	Binding	QYKLILNGKTLKGETTTEAVDAATAEKVFKQYANDNGPTGEWTYDDATKTFTVTE	2	NA	-4.36577378113304	0.307533238230835	NA	NA
GB1	Binding	QYKLILNTKTLKGETTTETVDAATAEKVFKQYANDNGVDGEWTYDDATKTFTVTE	2	NA	-1.23354542369446	0.0499835238345359	NA	NA
GB1	Binding	QYKLILNWKTLKGETTTETVDAATAEKVFKQYANDNGVDGEWTYDDATKTFTVTE	2	NA	-1.36206123288307	0.168362201991209	NA	NA
GB1	Binding	QYKLILNVKTLKGETTTETVDAATAEKVFKQYANDNGVDGEWTYDDATKTFTVTE	2	NA	-1.7224771150567	0.0908558886575545	NA	NA
GB1	Binding	QDKLILNGKTLKGETTTEAVDAATAEKVFKQYANDNGVDGEWTYDDATKTFTVEE	2	NA	-4.0055908161242	0.750515145387462	NA	NA
GB1	Binding	QYKLILNPKTLKGETTTETVDAATAEKVFKQYANDNGVDGEWTYDDATKTFTVTE	2	NA	-1.57147028538886	0.0745398388074734	NA	NA
GB1	Binding	QYKLILNGKTLKGETTTEAVDAATAEKVFKQYANDCGVDGEWTYDDATKTFTQTE	2	NA	-2.87364851667342	0.812483967976489	NA	NA
GB1	Binding	QYKLILNRKTLKGETTTETVDAATAEKVFKQYANDNGVDGEWTYDDATKTFTVTE	2	NA	-1.4764828951413	0.0907331976886087	NA	NA
GB1	Binding	QYKLILNMKTLKGETTTETVDAATAEKVFKQYANDNGVDGEWTYDDATKTFTVTE	2	NA	-2.0306023058725	0.0993499497435096	NA	NA
GB1	Binding	QYKLILNLKTLKGETTTETVDAATAEKVFKQYANDNGVDGEWTYDDATKTFTVTE	2	NA	-1.45992273654831	0.0848625135063623	NA	NA
GB1	Binding	QYKLILNGKTLKDETTTEAVKAATAEKVFKQYANDNGVDGEWTYDDATKTFTVTE	2	NA	-2.3976956424061	0.206266131378763	NA	NA
GB1	Binding	QYKLILNNKTLKGETTTETVDAATAEKVFKQYANDNGVDGEWTYDDATKTFTVTE	2	NA	-2.17307920723927	0.0993214492436041	NA	NA
GB1	Binding	QYKLILNIKTLKGETTTETVDAATAEKVFKQYANDNGVDGEWTYDDATKTFTVTE	2	NA	-1.96442231683979	0.101069434690685	NA	NA
GB1	Binding	QYKLILNHKTLKGETTTETVDAATAEKVFKQYANDNGVDGEWTYDDATKTFTVTE	2	NA	-1.38919896095887	0.125613843084599	NA	NA
GB1	Binding	QYKLILNKKTLKGETTTETVDAATAEKVFKQYANDNGVDGEWTYDDATKTFTVTE	2	NA	-2.16555710662105	0.139122708201896	NA	NA
GB1	Binding	QPKLILNGKTLKGETTTEAVDAATAEKVFKQYANDNGVDGEWTYDDATKTFTVEE	2	NA	-4.43621171841287	0.316111401982518	NA	NA
GB1	Binding	QYKLILNDKTLKGETTTETVDAATAEKVFKQYANDNGVDGEWTYDDATKTFTVTE	2	NA	-2.2077836298225	0.140010280888346	NA	NA
GB1	Binding	QRKLILNGKTLKGETTTEAVDAATAEKVFKQYANDNGVDGEWTYDDATKTFTVEE	2	NA	-4.13882607497233	0.424821238323273	NA	NA
GB1	Binding	QYKLILNFKTLKGETTTETVDAATAEKVFKQYANDNGVDGEWTYDDATKTFTVTE	2	NA	-1.46420189901684	0.125788903854847	NA	NA
GB1	Binding	QTKLILNGKTLKGETTTEAVDAATAEKVFKQYANDNGVDGEWTYDDATKTFTVEE	2	NA	-4.00815148782554	0.308901818724045	NA	NA
GB1	Binding	QVKLILNGKTLKGETTTEAVDAATAEKVFKQYANDNGVDGEWTYDDATKTFTVEE	2	NA	-1.91476185115574	0.23708364957498	NA	NA
GB1	Binding	QWKLILNGKTLKGETTTEAVDAATAEKVFKQYANDNGVDGEWTYDDATKTFTVEE	2	NA	-0.750569793279131	0.228219206039922	NA	NA
GB1	Binding	QYKLILQGKTLKGETTTEAVDAATAECVFKQYANDNGVDGEWTYDDATKTFTVTE	2	NA	-2.07167226878449	0.168205329142521	NA	NA
GB1	Binding	QYKLFLNGYTLKGETTTEAVDAATAEKVFKQYANDNGVDGEWTYDDATKTFTVTE	2	NA	0.0713648422591624	0.0816393945465682	NA	NA
GB1	Binding	QYKLILNGKTLKGETTTEAVSAATAEKVFKQYANDNGVDGEWTYDDATMTFTVTE	2	NA	-0.0229223527893747	0.111161583303572	NA	NA
GB1	Binding	QYKLFLNGTTLKGETTTEAVDAATAEKVFKQYANDNGVDGEWTYDDATKTFTVTE	2	NA	0.229193045929752	0.0593388622097988	NA	NA
GB1	Binding	QYKLFLNGVTLKGETTTEAVDAATAEKVFKQYANDNGVDGEWTYDDATKTFTVTE	2	NA	0.236186097619237	0.0364741991117842	NA	NA
GB1	Binding	QYKLFLNGWTLKGETTTEAVDAATAEKVFKQYANDNGVDGEWTYDDATKTFTVTE	2	NA	0.237490438730316	0.0579745357074079	NA	NA
GB1	Binding	QYKLILNGKTLKGETTTEAVDAATAEKVFKQYANDCGVDGEWTYDDATKTFTNTE	2	NA	-2.143845474766	0.413752390195876	NA	NA
GB1	Binding	QYKLFLNGQTLKGETTTEAVDAATAEKVFKQYANDNGVDGEWTYDDATKTFTVTE	2	NA	0.0162100602727279	0.0837205484914343	NA	NA
GB1	Binding	QYKLFLNGRTLKGETTTEAVDAATAEKVFKQYANDNGVDGEWTYDDATKTFTVTE	2	NA	0.474769435408552	0.0355511155561995	NA	NA
GB1	Binding	QYKLFLNGSTLKGETTTEAVDAATAEKVFKQYANDNGVDGEWTYDDATKTFTVTE	2	NA	0.0148899239047633	0.0478707036516376	NA	NA
GB1	Binding	QYKLFLNGLTLKGETTTEAVDAATAEKVFKQYANDNGVDGEWTYDDATKTFTVTE	2	NA	0.215795141791505	0.0457650100398249	NA	NA
GB1	Binding	QYKLFLNGMTLKGETTTEAVDAATAEKVFKQYANDNGVDGEWTYDDATKTFTVTE	2	NA	-0.195945429037378	0.0701635613814273	NA	NA
GB1	Binding	QYKLFLNGNTLKGETTTEAVDAATAEKVFKQYANDNGVDGEWTYDDATKTFTVTE	2	NA	0.260982788049014	0.0799964499884437	NA	NA
GB1	Binding	QYKLILRGKTLKGETTTEAVDAATAECVFKQYANDNGVDGEWTYDDATKTFTVTE	2	NA	-1.80547393366828	0.10773628616103	NA	NA
GB1	Binding	QYKLFLNGHTLKGETTTEAVDAATAEKVFKQYANDNGVDGEWTYDDATKTFTVTE	2	NA	0.385681184992102	0.0954414742266743	NA	NA
GB1	Binding	QYKLFLNGITLKGETTTEAVDAATAEKVFKQYANDNGVDGEWTYDDATKTFTVTE	2	NA	0.250834030688406	0.0710740990581581	NA	NA
GB1	Binding	QYKLILNGKTLKGETTTEAVDAATAEKVFKQYANDNGVKGTWTYDDATKTFTVTE	2	NA	0.314159112268167	0.0529629009197315	NA	NA
GB1	Binding	QYKLFLNGDTLKGETTTEAVDAATAEKVFKQYANDNGVDGEWTYDDATKTFTVTE	2	NA	-0.0244352737834878	0.0732654150777653	NA	NA
GB1	Binding	QYKLFLNGETLKGETTTEAVDAATAEKVFKQYANDNGVDGEWTYDDATKTFTVTE	2	NA	-0.0294694007610487	0.0587966300767983	NA	NA
GB1	Binding	QYKLFLNGFTLKGETTTEAVDAATAEKVFKQYANDNGVDGEWTYDDATKTFTVTE	2	NA	0.149712808130921	0.0756224339266716	NA	NA
GB1	Binding	QYKLFLNGGTLKGETTTEAVDAATAEKVFKQYANDNGVDGEWTYDDATKTFTVTE	2	NA	-0.294748257958684	0.0366390699012899	NA	NA
GB1	Binding	QYKLFLNGATLKGETTTEAVDAATAEKVFKQYANDNGVDGEWTYDDATKTFTVTE	2	NA	0.0199388899921638	0.0510312735271368	NA	NA
GB1	Binding	AYKLILNGKTLKGETTTEAVDAATAEKVFKQYANDNGVDGEWTYDDATKIFTVTE	2	NA	0.917339142371652	0.12998633246759	NA	NA
GB1	Binding	QYKLFLNGCTLKGETTTEAVDAATAEKVFKQYANDNGVDGEWTYDDATKTFTVTE	2	NA	0.0441489582103142	0.0726956208452444	NA	NA
GB1	Binding	QYKLILNGKTLKGETTTEAVDAATAEKVFKQYANDNGRTGEWTYDDATKTFTVTE	2	NA	-1.94351121506039	0.0816420802112469	NA	NA
GB1	Binding	QAKLILNGKTLKGETTTEAVDAATAEKVFKKYANDNGVDGEWTYDDATKTFTVTE	2	NA	-0.064530130915139	0.170983026897707	NA	NA
GB1	Binding	QYKLILNGKTLKGETTTEAFDAATAEKVFKQYANDNGVDGEWTYGDATKTFTVTE	2	NA	0.14341951153386	0.0843253245477021	NA	NA
GB1	Binding	DYKLILNGKTLKGETTTEAVDAATAEKVFKQYANWNGVDGEWTYDDATKTFTVTE	2	NA	-0.280058819980799	0.10892763332156	NA	NA
GB1	Binding	QYKLILNGKTLKGETTTEAVSAATAEKVFKQYANDNGVDGEWTYDDATDTFTVTE	2	NA	0.126803804782592	0.204274351958046	NA	NA
GB1	Binding	DYKLILNGKTLKGETTTEAVDAATAEKVFKMYANDNGVDGEWTYDDATKTFTVTE	2	NA	-0.158158412956293	0.227785049622109	NA	NA
GB1	Binding	QYKLILNGKTLKGETTTEAVDKATAEKVFKQYANDNGVDGEWTYDDATKIFTVTE	2	NA	-1.54308939636347	0.492667667259019	NA	NA
GB1	Binding	QYKHILNGKTLKGETTTEAVDAATAEKVFKQYANDNGVDGEWTYDDATKTFTSTE	2	NA	-4.19490365612286	0.22414233764041	NA	NA
GB1	Binding	QYKLILNGKTLKGETTTEAVDAATAEKLFKQYANDNGVDGEFTYDDATKTFTVTE	2	NA	-4.58531670335648	0.176804393302338	NA	NA
GB1	Binding	QYKLILNGKTLKGETTTEAVDAATAEKLFKQYANDNGVDGEETYDDATKTFTVTE	2	NA	-5.97975506018056	0.413691260083067	NA	NA
GB1	Binding	QYKLILNGKTLKGETTTEAVDAATAEKLFKQYANDNGVDGEDTYDDATKTFTVTE	2	NA	-5.60019257080546	0.59302339987748	NA	NA
GB1	Binding	QYKLILNGKTLKGETTTEAVDAATAEKLFKQYANDNGVDGECTYDDATKTFTVTE	2	NA	-4.96861008057234	0.264841528505465	NA	NA
GB1	Binding	QYKLFLNGKTLKGETTTGAVDAATAEKVFKQYANDNGVDGEWTYDDATKTFTVTE	2	NA	0.537128328970367	0.0778157077914087	NA	NA
GB1	Binding	QYKLILNGKTLKGETTTEAVDAATAEKLFKQYANDNGVDGEATYDDATKTFTVTE	2	NA	-5.59218070480867	0.506150925346416	NA	NA
GB1	Binding	QYKHILNGKTLKGETTTEAVDAATAEKVFKQYANDNGVDGEWTYDDATKTFTTTE	2	NA	-2.69527330442969	0.153109441833623	NA	NA
GB1	Binding	QYKLILNGKTLKGETTTEAVDAATAEKLFKQYANDNGVDGENTYDDATKTFTVTE	2	NA	-5.28253131806122	0.505267665438015	NA	NA
GB1	Binding	QYKLILNGKTLKGETTTEAVDAATAEKLFKQYANDNGVDGEMTYDDATKTFTVTE	2	NA	-5.64027839818063	0.414665849202378	NA	NA
GB1	Binding	QYKLILNGKTLKGETTTEAVDAATAEKLFKQYANDNGVDGELTYDDATKTFTVTE	2	NA	-5.58141089068027	0.199878822451128	NA	NA
GB1	Binding	QYKLILNGKTLKGETTTEAVDAATAEKLFKQYANDNGVDGEKTYDDATKTFTVTE	2	NA	-5.57583051223999	0.343521237660881	NA	NA
GB1	Binding	QYKLILNGKTLKGETTTEAVDAATAEKLFKQYANDNGVDGEITYDDATKTFTVTE	2	NA	-5.58882587680206	0.586032397643187	NA	NA
GB1	Binding	QYKLILNGKTLKGETTTEAVDAATAEKLFKQYANDNGVDGEHTYDDATKTFTVTE	2	NA	-5.57424262752164	0.45220915784207	NA	NA
GB1	Binding	QYKHILNGKTLKGETTTEAVDAATAEKVFKQYANDNGVDGEWTYDDATKTFTCTE	2	NA	-2.11692749345583	0.134693356017804	NA	NA
GB1	Binding	QYKLILNGKTLKGETTTEAVDAATAEKLFKQYANDNGVDGEVTYDDATKTFTVTE	2	NA	-5.55005436246962	0.38352026620368	NA	NA
GB1	Binding	QYKHILNGKTLKGETTTEAVDAATAEKVFKQYANDNGVDGEWTYDDATKTFTATE	2	NA	-4.40761851603639	0.250313766392867	NA	NA
GB1	Binding	QYKLILNGKTLKGETTTEAVDAATAEKLFKQYANDNGVDGETTYDDATKTFTVTE	2	NA	-6.16312913502038	0.715593717525271	NA	NA
GB1	Binding	QYKHILNGKTLKGETTTEAVDAATAEKVFKQYANDNGVDGEWTYDDATKTFTGTE	2	NA	-5.44363976661596	0.412801983553113	NA	NA
GB1	Binding	QYKLILNGKTLKGETTTEAVDAATAEKLFKQYANDNGVDGERTYDDATKTFTVTE	2	NA	-5.23527571357366	0.210975358193067	NA	NA
GB1	Binding	QYKLILNGKTLKGETTTEAVDAATAEKLFKQYANDNGVDGEPTYDDATKTFTVTE	2	NA	-5.49623268944567	0.582665897270969	NA	NA
GB1	Binding	DYKLILNGKTLKGETTTEAVDAATAEKVFKNYANDNGVDGEWTYDDATKTFTVTE	2	NA	0.501058528329322	0.111830587142508	NA	NA
GB1	Binding	QYKHILNGKTLKGETTTEAVDAATAEKVFKQYANDNGVDGEWTYDDATKTFTITE	2	NA	-3.55541626089166	0.296580213209832	NA	NA
GB1	Binding	QYKHILNGKTLKGETTTEAVDAATAEKVFKQYANDNGVDGEWTYDDATKTFTHTE	2	NA	-4.87000480186793	0.714654222706404	NA	NA
GB1	Binding	QYKHILNGKTLKGETTTEAVDAATAEKVFKQYANDNGVDGEWTYDDATKTFTNTE	2	NA	-4.52268981076873	0.760040941833139	NA	NA
GB1	Binding	QYKLILNGKTLKGETTTEAVDAATAEKLFKQYANDNGVDGEYTYDDATKTFTVTE	2	NA	-4.96867286127946	0.19697782144716	NA	NA
GB1	Binding	QYKHILNGKTLKGETTTEAVDAATAEKVFKQYANDNGVDGEWTYDDATKTFTLTE	2	NA	-3.11916234711508	0.0912853848072488	NA	NA
GB1	Binding	QYKLILNGKTLKGETTTEAVDAATAEKVFKQYANDNGTTGEWTYDDATKTFTVTE	2	NA	-0.819371204382547	0.0654510032725558	NA	NA
GB1	Binding	QYKLILNGKTLKGFTTTEAVDAATAEKVFKQSANDNGVDGEWTYDDATKTFTVTE	2	NA	-1.64293920644499	0.152993844338508	NA	NA
GB1	Binding	QCKLILNGKTLKGETTTEAVDAATAEKVFKKYANDNGVDGEWTYDDATKTFTVTE	2	NA	-0.621808800730469	0.375659061122795	NA	NA
GB1	Binding	QYKLILNGKTLKGETTTEAVDAATAEKVFKQYANDCGVDGEWTYDDATKTFTMTE	2	NA	-1.0866969654086	0.250218468789979	NA	NA
GB1	Binding	QYILILNGKTLKGETHTEAVDAATAEKVFKQYANDNGVDGEWTYDDATKTFTVTE	2	NA	-0.203458259771806	0.0797863849245037	NA	NA
GB1	Binding	QYPLILNGKTLKGETTTEAVDAATAEKVFKQYANDNGVDCEWTYDDATKTFTVTE	2	NA	-5.4180610984608	0.254109940052235	NA	NA
GB1	Binding	QYKLILNGKTLKGERTTEAVDAATAEKVFKQYANDNGVDGEWTYDAATKTFTVTE	2	NA	0.297035977711117	0.122160831424371	NA	NA
GB1	Binding	QYKLILNHKTLKGETTTEAMDAATAEKVFKQYANDNGVDGEWTYDDATKTFTVTE	2	NA	-2.32041986051504	0.202921833679894	NA	NA
GB1	Binding	QYKLILNGKTLKGETTTEAVSAATAEKVFKQYANDNGVDGEWTYDDATYTFTVTE	2	NA	-0.286938892511086	0.152893445466427	NA	NA
GB1	Binding	QYKLILNGGTLKGETTTEAVQAATAEKVFKQYANDNGVDGEWTYDDATKTFTVTE	2	NA	-0.0441440291188581	0.0747060769284477	NA	NA
GB1	Binding	QYKLILNGKTLKGETTTEAVSAATAEKVFKQYANDNGVDGEWTYDDATTTFTVTE	2	NA	-0.123399055529869	0.143504747974017	NA	NA
GB1	Binding	QYKLIQNGKTLKGETTTEAVDAATAELVFKQYANDNGVDGEWTYDDATKTFTVTE	2	NA	-4.12719482546114	0.62913419457222	NA	NA
GB1	Binding	QYYLILNGKTLKGETTTEAVDAATAEKVFKQYANDNGVDCEWTYDDATKTFTVTE	2	NA	-3.69678825520263	0.377649242658206	NA	NA
GB1	Binding	QYKLILKGKTLKGETTTEAVDAATAECVFKQYANDNGVDGEWTYDDATKTFTVTE	2	NA	-1.86835947545119	0.207053872470129	NA	NA
GB1	Binding	QYKLALNGKTLKGETTTGAVDAATAEKVFKQYANDNGVDGEWTYDDATKTFTVTE	2	NA	-0.173156137337027	0.16947336981239	NA	NA
GB1	Binding	QWKLILNGPTLKGETTTEAVDAATAEKVFKQYANDNGVDGEWTYDDATKTFTVTE	2	NA	-0.88522857169056	0.166556755165874	NA	NA
GB1	Binding	QVKLILNGPTLKGETTTEAVDAATAEKVFKQYANDNGVDGEWTYDDATKTFTVTE	2	NA	-3.70768960521117	0.340239782912862	NA	NA
GB1	Binding	QTKLILNGPTLKGETTTEAVDAATAEKVFKQYANDNGVDGEWTYDDATKTFTVTE	2	NA	-5.23933439363168	0.416113094049844	NA	NA
GB1	Binding	QSKLILNGPTLKGETTTEAVDAATAEKVFKQYANDNGVDGEWTYDDATKTFTVTE	2	NA	-4.52943658439242	0.33898511023088	NA	NA
GB1	Binding	QRKLILNGPTLKGETTTEAVDAATAEKVFKQYANDNGVDGEWTYDDATKTFTVTE	2	NA	-4.38336035616621	0.340947259327967	NA	NA
GB1	Binding	QQKLILNGPTLKGETTTEAVDAATAEKVFKQYANDNGVDGEWTYDDATKTFTVTE	2	NA	-4.50936406384668	0.394403493558676	NA	NA
GB1	Binding	QPKLILNGPTLKGETTTEAVDAATAEKVFKQYANDNGVDGEWTYDDATKTFTVTE	2	NA	-5.03627144574424	0.247068082060132	NA	NA
GB1	Binding	QYKLILMGKTLKGETTTEAVDAATAECVFKQYANDNGVDGEWTYDDATKTFTVTE	2	NA	-2.46613897559969	0.341349975851406	NA	NA
GB1	Binding	QYELILNGKTLKGETTTEAVDAATAEKVFKQYANDNGVDCEWTYDDATKTFTVTE	2	NA	-3.22707925089074	0.717220683635128	NA	NA
GB1	Binding	QYKLILLGKTLKGETTTEAVDAATAECVFKQYANDNGVDGEWTYDDATKTFTVTE	2	NA	-2.0463035794124	0.137646060948095	NA	NA
GB1	Binding	QGKLILNGPTLKGETTTEAVDAATAEKVFKQYANDNGVDGEWTYDDATKTFTVTE	2	NA	-4.23488499631101	0.743347531599357	NA	NA
GB1	Binding	QFKLILNGPTLKGETTTEAVDAATAEKVFKQYANDNGVDGEWTYDDATKTFTVTE	2	NA	-0.890129371290559	0.105828753681929	NA	NA
GB1	Binding	QEKLILNGPTLKGETTTEAVDAATAEKVFKQYANDNGVDGEWTYDDATKTFTVTE	2	NA	-3.99404634368595	1.11806471623833	NA	NA
GB1	Binding	QDKLILNGPTLKGETTTEAVDAATAEKVFKQYANDNGVDGEWTYDDATKTFTVTE	2	NA	-4.73785129684575	1.01151622920096	NA	NA
GB1	Binding	QCKLILNGPTLKGETTTEAVDAATAEKVFKQYANDNGVDGEWTYDDATKTFTVTE	2	NA	-2.97533990994031	0.592412389703421	NA	NA
GB1	Binding	QAKLILNGPTLKGETTTEAVDAATAEKVFKQYANDNGVDGEWTYDDATKTFTVTE	2	NA	-3.19204384824986	0.19336454298918	NA	NA
GB1	Binding	QNKLILNGPTLKGETTTEAVDAATAEKVFKQYANDNGVDGEWTYDDATKTFTVTE	2	NA	-4.95466535192583	0.508442402126733	NA	NA
GB1	Binding	QMKLILNGPTLKGETTTEAVDAATAEKVFKQYANDNGVDGEWTYDDATKTFTVTE	2	NA	-2.24433035762054	0.216848490870307	NA	NA
GB1	Binding	QLKLILNGPTLKGETTTEAVDAATAEKVFKQYANDNGVDGEWTYDDATKTFTVTE	2	NA	-1.7223267113677	0.0853513026140794	NA	NA
GB1	Binding	QKKLILNGPTLKGETTTEAVDAATAEKVFKQYANDNGVDGEWTYDDATKTFTVTE	2	NA	-4.8653184205526	0.714664164476631	NA	NA
GB1	Binding	QFKLILNGKTLKGETTTEAVDAATAEKVFKKYANDNGVDGEWTYDDATKTFTVTE	2	NA	0.445007629968877	0.189064450363533	NA	NA
GB1	Binding	QIKLILNGPTLKGETTTEAVDAATAEKVFKQYANDNGVDGEWTYDDATKTFTVTE	2	NA	-3.15618244474527	0.327139015921958	NA	NA
GB1	Binding	QHKLILNGPTLKGETTTEAVDAATAEKVFKQYANDNGVDGEWTYDDATKTFTVTE	2	NA	-1.02039575804715	0.0740738786873094	NA	NA
GB1	Binding	QYKLILNGKTLKGETTTEAVDAATAEKVFKQYANDNGCDGEWTYDDATTTFTVTE	2	NA	-2.47134181578568	0.505835111639526	NA	NA
GB1	Binding	QYKLILNGKTLKGETTTEAVDAATAEKVFKQYANDNGMDGEWTYDNATKTFTVTE	2	NA	0.573561122070945	0.068870336403178	NA	NA
GB1	Binding	QYKLILNGKTLKGETTTEAVDAATAEKVFKQYANDNGADGEWTYDDATTTFTVTE	2	NA	-2.97278187218745	0.323962927531505	NA	NA
GB1	Binding	QYKLILNGKTLKGEFTTEAVDAATAEKVFKQYANDNGVDGEWTGDDATKTFTVTE	2	NA	-5.03939088077413	0.453486702339563	NA	NA
GB1	Binding	QYKLILNGKTLKGETTTEAVDAATAEKVFKQYANDNGGDGEWTYDDATTTFTVTE	2	NA	-3.81288520053988	0.757917668948808	NA	NA
GB1	Binding	QYKLILNGETLKGETTTEAVQAATAEKVFKQYANDNGVDGEWTYDDATKTFTVTE	2	NA	0.259477909730331	0.101124234489678	NA	NA
GB1	Binding	QYKLILNGKTLKGETTTEAVDAATAEKVFKQYANDNGKDGEWTYDDATTTFTVTE	2	NA	-2.53264988693802	0.73028938450046	NA	NA
GB1	Binding	QYKLILNGKTLKGETTTEAVDAATAEKVFKQYANDNGIDGEWTYDDATTTFTVTE	2	NA	0.176566294126257	0.119962410437768	NA	NA
GB1	Binding	QYKLILNGKTLKGETTTEAVDAATAEKVFKQYANDNGHDGEWTYDDATTTFTVTE	2	NA	-2.53264988693802	0.73028938450046	NA	NA
GB1	Binding	QYKLILNGKTLKGETTTEAVDAATAEKVFKQYANDNGMDGEWTYDDATTTFTVTE	2	NA	-0.0191259145039758	0.167279032922279	NA	NA
GB1	Binding	QYKLILNGKTLKGETTTEAVDAATAEKVFKQYANDNGLDGEWTYDDATTTFTVTE	2	NA	0.31090609067902	0.0936240412542298	NA	NA
GB1	Binding	QYKLILNGKTLKGETTTEAVDAATAEKVFKQYANDNGSDGEWTYDDATTTFTVTE	2	NA	-3.34654514498285	0.451113851067065	NA	NA
GB1	Binding	QYKLILNGKTLKGETTTEAVDAATAEKVFKQYANDNGQDGEWTYDDATTTFTVTE	2	NA	-2.96837831666287	1.02427383126531	NA	NA
GB1	Binding	QYKLILNGKTLKGETTTEAVDAATAEKVFKQYANDNGPDGEWTYDDATTTFTVTE	2	NA	-4.27609459841947	1.09086813006467	NA	NA
GB1	Binding	QYKLILNGKTLKGETTTEAVDAATAEKVFKQYANDNGTDGEWTYDDATTTFTVTE	2	NA	-1.80286126114478	0.186084877185395	NA	NA
GB1	Binding	QYKLILNGKTLKGETTTEAVDAATAEKVFKQYANDNGHTGEWTYDDATKTFTVTE	2	NA	-2.93492701788083	0.245355044623308	NA	NA
GB1	Binding	QYKLILWGKTLKGETTTEAVDAATAEKVFKQYANDNGVDGEWTYDDATKTFNVTE	2	NA	-0.442686737786581	0.196843870373314	NA	NA
GB1	Binding	QYKLILNGKTLKGETTTEAVDAATAEKVFKQYANDNGYDGEWTYDDATTTFTVTE	2	NA	-3.56944391820173	0.768422852287255	NA	NA
GB1	Binding	QGKLILNGKTLKGETTTEAVDAATAEKVFKKYANDNGVDGEWTYDDATKTFTVTE	2	NA	-2.83761448412901	1.3351439266037	NA	NA
GB1	Binding	QYKLILNGKTLKGETTTEAVDAATAEKVFKQYANDCGVDGEWTYDDATKTFTITE	2	NA	-1.71189412789792	0.310439164041766	NA	NA
GB1	Binding	QYKLILNGKTLKGETTTEALDAATAEKVFKQYANDNGVDGEWTYGDATKTFTVTE	2	NA	-0.0116007608640352	0.0342786287150995	NA	NA
GB1	Binding	QYKLILWGKTLKGETTTEAVDAATAEKVFKQYANDNGVDGEWTYDDATKTFLVTE	2	NA	-0.879205005707586	0.122572832308603	NA	NA
GB1	Binding	QYKLILNGKTLKGETTTEASDAATAEKDFKQYANDNGVDGEWTYDDATKTFTVTE	2	NA	-1.38383136728602	0.0600694108687037	NA	NA
GB1	Binding	DYKLILNGKTLKGETTTEAVDAATAEKVFKSYANDNGVDGEWTYDDATKTFTVTE	2	NA	-0.068170916792669	0.0957294397822279	NA	NA
GB1	Binding	AYKLILNGKTLKGETTTEAVDAATAEKVFKQYANDNGVDGEWTYDDATKNFTVTE	2	NA	0.646018560063814	0.139771907470202	NA	NA
GB1	Binding	QYKLILNGKTLKGETTTEAVDMATAEKVFKQYANDNGVDGEWTYDDATKTFQVTE	2	NA	-2.3362375447359	0.742955900194624	NA	NA
GB1	Binding	QYKLILNGKTLKGETTTEAVDAATAEKVFKQYANDNYVDYEWTYDDATKTFTVTE	2	NA	-5.2928327019034	0.322056077436084	NA	NA
GB1	Binding	QYKLILNGKTLKGETTTEAVDAATAEKVFKQYANDNGDDGEWTYDNATKTFTVTE	2	NA	-4.59818426402499	0.715313615298818	NA	NA
GB1	Binding	QYHLILNGKTLKGETTTEAVDAATAEKVFKQYANDNGVDCEWTYDDATKTFTVTE	2	NA	-3.9357296219773	0.386174060021294	NA	NA
GB1	Binding	QYKLILNGKTLKGETTTEAVDAATAEKVFKQYANDCGVDGEWTYDDATKTFTFTE	2	NA	-0.960270136944227	0.14130768275528	NA	NA
GB1	Binding	QYKLILNGKTLKGETTTEAVDMATAEKVFKQYANDNGVDGEWTYDDATKTFSVTE	2	NA	-2.77532181968522	0.304161288778515	NA	NA
GB1	Binding	QYKLILNGCTLKGETTTEAVQAATAEKVFKQYANDNGVDGEWTYDDATKTFTVTE	2	NA	0.266916323235793	0.134203110667014	NA	NA
GB1	Binding	QYKLILWGKTLKGETTTEAVDAATAEKVFKQYANDNGVDGEWTYDDATKTFAVTE	2	NA	-0.107964843143732	0.128652974938305	NA	NA
GB1	Binding	QYKLILWGKTLKGETTTEAVDAATAEKVFKQYANDNGVDGEWTYDDATKTFFVTE	2	NA	-0.759375855753217	0.364846467645367	NA	NA
GB1	Binding	QYKLILLGKTLKGETTFEAVDAATAEKVFKQYANDNGVDGEWTYDDATKTFTVTE	2	NA	-0.27162852816952	0.0805948854747427	NA	NA
GB1	Binding	QYKRILNGKTLKGETTTEAVDAATAEKVFKQYANDNGVDGEWTADDATKTFTVTE	2	NA	-5.58140128794226	0.27557764068548	NA	NA
GB1	Binding	QYKLILNGKTLKGETTTEAVDAATAEKVFKQYANDNFVDGEWTYCDATKTFTVTE	2	NA	-0.312245882138094	0.0579631451419589	NA	NA
GB1	Binding	QYKLILNGKTLKGETTTTAVDAATAHKVFKQYANDNGVDGEWTYDDATKTFTVTE	2	NA	-4.77145773786515	0.730849601996542	NA	NA
GB1	Binding	QYKLILNGKTLKGETTTEAVDMATAEKVFKQYANDNGVDGEWTYDDATKTFWVTE	2	NA	-2.55720841959625	0.639769895786513	NA	NA
GB1	Binding	QYKLILNGKTLKGETTTEAVDAATAEKVFKQYANDCGVDGEWTYDDATKTFTGTE	2	NA	-1.72421782304467	0.157462647980412	NA	NA
GB1	Binding	QYKLILWGKTLKGETTTEAVDAATAEKVFKQYANDNGVDGEWTYDDATKTFEVTE	2	NA	-0.0211846207117531	0.12813887629294	NA	NA
GB1	Binding	QYKLILNGKQLKGETTTEAVDAATAEKVFKQYANDNGVDGEWTYDDATRTFTVTE	2	NA	-0.836668602961421	0.0680817012435684	NA	NA
GB1	Binding	QYKLILNGKSLKGETTTEAVDAATAEKVFKQYANDNGVDGEWTYDDATRTFTVTE	2	NA	-0.228918390932798	0.0642196979676052	NA	NA
GB1	Binding	QYKLILNGKRLKGETTTEAVDAATAEKVFKQYANDNGVDGEWTYDDATRTFTVTE	2	NA	-0.806011349101338	0.0538475649635004	NA	NA
GB1	Binding	QYKLILNGKWLKGETTTEAVDAATAEKVFKQYANDNGVDGEWTYDDATRTFTVTE	2	NA	-0.85467836593459	0.0985690327163262	NA	NA
GB1	Binding	QYKLILNGKVLKGETTTEAVDAATAEKVFKQYANDNGVDGEWTYDDATRTFTVTE	2	NA	-0.942754384282826	0.169760225169576	NA	NA
GB1	Binding	QYKLILPGKTLKGETTTEAVDAATAEKVFKQVANDNGVDGEWTYDDATKTFTVTE	2	NA	-5.30331195306429	0.387497105957038	NA	NA
GB1	Binding	QYKLILPGKTLKGETTTEAVDAATAEKVFKQWANDNGVDGEWTYDDATKTFTVTE	2	NA	-3.67755390644849	0.184949074410238	NA	NA
GB1	Binding	QYKLILPGKTLKGETTTEAVDAATAEKVFKQTANDNGVDGEWTYDDATKTFTVTE	2	NA	-5.39917507310184	1.00865884963478	NA	NA
GB1	Binding	QYKLILPGKTLKGETTTEAVDAATAEKVFKQRANDNGVDGEWTYDDATKTFTVTE	2	NA	-4.21735576552738	0.18759489966772	NA	NA
GB1	Binding	QYKLILPGKTLKGETTTEAVDAATAEKVFKQSANDNGVDGEWTYDDATKTFTVTE	2	NA	-5.48266227769487	0.462123220602947	NA	NA
GB1	Binding	QYKLILPGKTLKGETTTEAVDAATAEKVFKQPANDNGVDGEWTYDDATKTFTVTE	2	NA	-4.66028382071827	0.392701844206388	NA	NA
GB1	Binding	QYKLILPGKTLKGETTTEAVDAATAEKVFKQQANDNGVDGEWTYDDATKTFTVTE	2	NA	-4.46903471744436	0.358998854017991	NA	NA
GB1	Binding	QYKLILNGKCLKGETTTEAVDAATAEKVFKQYANDNGVDGEWTYDDATRTFTVTE	2	NA	-0.87026277920574	0.126687723877998	NA	NA
GB1	Binding	QYKLILPGKTLKGETTTEAVDAATAEKVFKQMANDNGVDGEWTYDDATKTFTVTE	2	NA	-4.76408934791325	0.473341416916452	NA	NA
GB1	Binding	QYKLILNGKELKGETTTEAVDAATAEKVFKQYANDNGVDGEWTYDDATRTFTVTE	2	NA	-1.15451630317204	0.13188336997293	NA	NA
GB1	Binding	QYKLILPGKTLKGETTTEAVDAATAEKVFKQKANDNGVDGEWTYDDATKTFTVTE	2	NA	-5.0126502299334	0.459522906319747	NA	NA
GB1	Binding	QYKLILNGKGLKGETTTEAVDAATAEKVFKQYANDNGVDGEWTYDDATRTFTVTE	2	NA	-1.36610949858011	0.104032836703245	NA	NA
GB1	Binding	QYKLILNGKTLKGETTTEAVDAATAEKVFKQYANDCGVDGEWTYDDATKTFTDTE	2	NA	-2.87047016346195	0.461420772926443	NA	NA
GB1	Binding	QYKLILPGKTLKGETTTEAVDAATAEKVFKQGANDNGVDGEWTYDDATKTFTVTE	2	NA	-5.31346837665543	0.338065082179226	NA	NA
GB1	Binding	QYKLILPGKTLKGETTTEAVDAATAEKVFKQEANDNGVDGEWTYDDATKTFTVTE	2	NA	-6.33030028354072	0.715585878144976	NA	NA
GB1	Binding	QYKLILNGKMLKGETTTEAVDAATAEKVFKQYANDNGVDGEWTYDDATRTFTVTE	2	NA	-1.40467692967777	0.184634734641838	NA	NA
GB1	Binding	QYKLILNGKLLKGETTTEAVDAATAEKVFKQYANDNGVDGEWTYDDATRTFTVTE	2	NA	-1.00468837458468	0.0703606673791051	NA	NA
GB1	Binding	QYKLILNGKTLKGMTTTEAVDAATAEKVFKQYANDNGADGEWTYDDATKTFTVTE	2	NA	-3.79238090383181	0.237091679702368	NA	NA
GB1	Binding	QYKLILNGKTLKGMTTTEAVDAATAEKVFKQYANDNGCDGEWTYDDATKTFTVTE	2	NA	-2.05695549028355	0.142593743100184	NA	NA
GB1	Binding	QYKLILNGKTLKGMTTTEAVDAATAEKVFKQYANDNGDDGEWTYDDATKTFTVTE	2	NA	-5.24974755208676	1.01043464980707	NA	NA
GB1	Binding	QYKLILNGKTLKGMTTTEAVDAATAEKVFKQYANDNGEDGEWTYDDATKTFTVTE	2	NA	-4.04414432466654	0.417713501036423	NA	NA
GB1	Binding	QYKLILNGKTLKGMTTTEAVDAATAEKVFKQYANDNGFDGEWTYDDATKTFTVTE	2	NA	-1.49901570777727	0.0982030386227668	NA	NA
GB1	Binding	QYKLILNGKTLKGMTTTEAVDAATAEKVFKQYANDNGGDGEWTYDDATKTFTVTE	2	NA	-5.37421907354534	0.595414045979399	NA	NA
GB1	Binding	QYKLILNGKTLKGMTTTEAVDAATAEKVFKQYANDNGHDGEWTYDDATKTFTVTE	2	NA	-4.0958625233619	1.01391864774208	NA	NA
GB1	Binding	QYKLILNGKTLKGMTTTEAVDAATAEKVFKQYANDNGIDGEWTYDDATKTFTVTE	2	NA	-0.155469602894897	0.0583598202329207	NA	NA
GB1	Binding	QYKLILNGKTLKGMTTTEAVDAATAEKVFKQYANDNGKDGEWTYDDATKTFTVTE	2	NA	-3.65145426586647	0.72054453170007	NA	NA
GB1	Binding	QYKLILNGKTLKGMTTTEAVDAATAEKVFKQYANDNGLDGEWTYDDATKTFTVTE	2	NA	-0.0210277297919017	0.0512297568488064	NA	NA
GB1	Binding	QYKLILNGKTLKGMTTTEAVDAATAEKVFKQYANDNGMDGEWTYDDATKTFTVTE	2	NA	-0.37616408382705	0.0931572225771007	NA	NA
GB1	Binding	QYKLILNGKTLKGMTTTEAVDAATAEKVFKQYANDNGNDGEWTYDDATKTFTVTE	2	NA	-4.99031849280564	0.727197210037362	NA	NA
GB1	Binding	QYKLILNGKTLKGMTTTEAVDAATAEKVFKQYANDNGPDGEWTYDDATKTFTVTE	2	NA	-4.58703456138539	0.510516383342969	NA	NA
GB1	Binding	QYKLILNGKTLKGETTTEAVDMATAEKVFKQYANDNGVDGEWTYDDATKTFAVTE	2	NA	-3.6621863554156	0.553980451016881	NA	NA
GB1	Binding	QYKLILNGKTLKGMTTTEAVDAATAEKVFKQYANDNGRDGEWTYDDATKTFTVTE	2	NA	-4.43850998126087	0.359073611983254	NA	NA
GB1	Binding	QYKLILNGKTLKGMTTTEAVDAATAEKVFKQYANDNGSDGEWTYDDATKTFTVTE	2	NA	-4.12633518862746	0.257360671768883	NA	NA
GB1	Binding	QYKLILNGKTLKGMTTTEAVDAATAEKVFKQYANDNGTDGEWTYDDATKTFTVTE	2	NA	-1.83000499559727	0.147724483956634	NA	NA
GB1	Binding	QYKLILNGKTLKGETTTEAVDAATAEKVFKQYANDNGTDGEWTYDNATKTFTVTE	2	NA	-1.07637835968454	0.0731376387598211	NA	NA
GB1	Binding	QYKLILNGKTLKGMTTTEAVDAATAEKVFKQYANDNGYDGEWTYDDATKTFTVTE	2	NA	-3.05627427562852	0.265963764868959	NA	NA
GB1	Binding	QYKLILWGKTLKGETTTEAVDAATAEKVFKQYANDNGVDGEWTYDDATKTFPVTE	2	NA	-3.85679971615432	0.642356613647374	NA	NA
GB1	Binding	QYKLILNGKTLKGETTTEAVYAATAEKVFKQYAEDNGVDGEWTYDDATKTFTVTE	2	NA	-4.27276900703575	1.01309982279543	NA	NA
GB1	Binding	QYKLILNGKTLKGETTTEAVYAATAEKVFKQYADDNGVDGEWTYDDATKTFTVTE	2	NA	-4.23960959938079	1.01329928657265	NA	NA
GB1	Binding	QYKLILNGKTLKGETTTEAVYAATAEKVFKQYAGDNGVDGEWTYDDATKTFTVTE	2	NA	-2.52674165844363	0.187958133032899	NA	NA
GB1	Binding	QYKLILNGKTLKGETTTETVDAATAEKVFKQYANDCGVDGEWTYDDATKTFTVTE	2	NA	-0.717205293144893	0.259523061356406	NA	NA
GB1	Binding	QYKLILNGKTLKGETTTEAVDHATAEKVFKQYANDNGVDGEWTYDDATKWFTVTE	2	NA	-2.35802561022708	0.273344665688223	NA	NA
GB1	Binding	QYKLILNGKTLKGETTTETVDAATAEKVFKQYANDEGVDGEWTYDDATKTFTVTE	2	NA	-2.11517007355789	0.338887505360342	NA	NA
GB1	Binding	QYKLILNGKTLKGETTTETVDAATAEKVFKQYANDFGVDGEWTYDDATKTFTVTE	2	NA	-2.5276457899599	0.602257740112168	NA	NA
GB1	Binding	DYKLILNGKTLKGETTTEAVDAATAEKVFKWYANDNGVDGEWTYDDATKTFTVTE	2	NA	-1.98464282621184	0.298636239046226	NA	NA
GB1	Binding	QYKLILNGKTLKGETTTEAVYAATAEKVFKQYAMDNGVDGEWTYDDATKTFTVTE	2	NA	-3.6560501331342	0.43253845278481	NA	NA
GB1	Binding	QYKLILNGKTLKGETTTEAVYAATAEKVFKQYALDNGVDGEWTYDDATKTFTVTE	2	NA	-3.85302404216133	0.318893280396981	NA	NA
GB1	Binding	QYKLILNGKTLKGETTTETVDAATAEKVFKQYANDKGVDGEWTYDDATKTFTVTE	2	NA	-1.86832298401438	0.113295197485321	NA	NA
GB1	Binding	QYKLILNGKTLKGETTTEAVYAATAEKVFKQYAIDNGVDGEWTYDDATKTFTVTE	2	NA	-2.81273356321337	0.397349142544783	NA	NA
GB1	Binding	QYKLILNGKTLKGETTTETVDAATAEKVFKQYANDMGVDGEWTYDDATKTFTVTE	2	NA	-2.070277784225	0.147168285651127	NA	NA
GB1	Binding	QYKLILNGKTLKGETTTEAVYAATAEKVFKQYAKDNGVDGEWTYDDATKTFTVTE	2	NA	-3.69506471598023	1.15553192982609	NA	NA
GB1	Binding	QYKLILWGKTLKGETTTEAVDAATAEKVFKQYANDNGVDGEWTYDDATKTFWVTE	2	NA	-0.374722978641597	0.171562050302454	NA	NA
GB1	Binding	QYKLILNGKTLKGETTTETVDAATAEKVFKQYANDPGVDGEWTYDDATKTFTVTE	2	NA	-2.88651961103825	0.730117193092064	NA	NA
GB1	Binding	QYKLILNGKTLKGETTTEAVYAATAEKVFKQYATDNGVDGEWTYDDATKTFTVTE	2	NA	-1.72513432461364	0.1628757004083	NA	NA
GB1	Binding	QYKLILNGKTLKGETTTETVDAATAEKVFKQYANDRGVDGEWTYDDATKTFTVTE	2	NA	-1.83555945385086	0.121002912253849	NA	NA
GB1	Binding	QYKLILNGKTLKGETTTEAVYAATAEKVFKQYAVDNGVDGEWTYDDATKTFTVTE	2	NA	-4.1034119105817	0.413323646341392	NA	NA
GB1	Binding	QYILILNGKTLKGETGTEAVDAATAEKVFKQYANDNGVDGEWTYDDATKTFTVTE	2	NA	0.509145420258264	0.0298713760154913	NA	NA
GB1	Binding	QYKLILNGKTLKGETTTEAVYAATAEKVFKQYASDNGVDGEWTYDDATKTFTVTE	2	NA	-2.80969005395098	0.184758925079522	NA	NA
GB1	Binding	QYKLILNGKTLKGETTTEAVYAATAEKVFKQYARDNGVDGEWTYDDATKTFTVTE	2	NA	-4.00555371356143	0.531343782280172	NA	NA
GB1	Binding	QYKLILNGKTLKGETTTETVDAATAEKVFKQYANDYGVDGEWTYDDATKTFTVTE	2	NA	-2.45519108261282	0.550867630606854	NA	NA
GB1	Binding	QYKLILNGKTLKGETTTEAVDAATAEKVFKQYANDNGRDGEWTYDNATKTFTVTE	2	NA	-3.36353568608831	0.319981393461719	NA	NA
GB1	Binding	QYKLILNGKTLKGETTTEAVYAATAEKVFKQYAYDNGVDGEWTYDDATKTFTVTE	2	NA	-3.83909064863734	0.756845594430097	NA	NA
GB1	Binding	QYKLILNGKTLKRETTTEAVDAATAEKVFKIYANDNGVDGEWTYDDATKTFTVTE	2	NA	-4.24441433443122	0.353063928669643	NA	NA
GB1	Binding	QYKLILLGKTLKGETTTEAVDAATAEKVFKQYANDNGVLGEWTYDDATKTFTVTE	2	NA	-0.48566489544342	0.0415682424127217	NA	NA
GB1	Binding	QYKLILMGKTLKGETTTEAVDAATAEKVFKQYANDNGVLGEWTYDDATKTFTVTE	2	NA	-0.80026938970378	0.0804345836641749	NA	NA
GB1	Binding	QYKLILHGKTLKGETTTEAVDAATAEKVFKQYANDNGVLGEWTYDDATKTFTVTE	2	NA	-0.13641789099256	0.0594203539328903	NA	NA
GB1	Binding	QYKLILIGKTLKGETTTEAVDAATAEKVFKQYANDNGVLGEWTYDDATKTFTVTE	2	NA	-0.430562433089793	0.115135228678821	NA	NA
GB1	Binding	QYKLILKGKTLKGETTTEAVDAATAEKVFKQYANDNGVLGEWTYDDATKTFTVTE	2	NA	-0.140580482488467	0.061002795726059	NA	NA
GB1	Binding	QYKLILDGKTLKGETTTEAVDAATAEKVFKQYANDNGVLGEWTYDDATKTFTVTE	2	NA	-0.548377321570102	0.110850537155036	NA	NA
GB1	Binding	QYKLILEGKTLKGETTTEAVDAATAEKVFKQYANDNGVLGEWTYDDATKTFTVTE	2	NA	-0.599044898609861	0.0652164058895474	NA	NA
GB1	Binding	QYKLILFGKTLKGETTTEAVDAATAEKVFKQYANDNGVLGEWTYDDATKTFTVTE	2	NA	-0.010815391985001	0.12140024046519	NA	NA
GB1	Binding	QYKLILGGKTLKGETTTEAVDAATAEKVFKQYANDNGVLGEWTYDDATKTFTVTE	2	NA	-0.557344878322821	0.0943962389695247	NA	NA
GB1	Binding	QYKLILNGKTLKGETTTEAVDAATAEKVFKQYANDNGNTGEWTYDDATKTFTVTE	2	NA	-4.30687887998169	0.359736925576131	NA	NA
GB1	Binding	QYKLILAGKTLKGETTTEAVDAATAEKVFKQYANDNGVLGEWTYDDATKTFTVTE	2	NA	-0.457716872869031	0.0452007036827215	NA	NA
GB1	Binding	QYKLILCGKTLKGETTTEAVDAATAEKVFKQYANDNGVLGEWTYDDATKTFTVTE	2	NA	-0.19262528093933	0.0903478655833122	NA	NA
GB1	Binding	QYKLILYGKTLKGETTTEAVDAATAEKVFKQYANDNGVLGEWTYDDATKTFTVTE	2	NA	0.021359021722198	0.114882771273039	NA	NA
GB1	Binding	QYKLILTGKTLKGETTTEAVDAATAEKVFKQYANDNGVLGEWTYDDATKTFTVTE	2	NA	-0.766040035362314	0.0496622596520751	NA	NA
GB1	Binding	QYKLILVGKTLKGETTTEAVDAATAEKVFKQYANDNGVLGEWTYDDATKTFTVTE	2	NA	-0.407190914160523	0.0744466618429154	NA	NA
GB1	Binding	QYKLILWGKTLKGETTTEAVDAATAEKVFKQYANDNGVLGEWTYDDATKTFTVTE	2	NA	-0.168499220074052	0.0749603915166075	NA	NA
GB1	Binding	QYKLILPGKTLKGETTTEAVDAATAEKVFKQYANDNGVLGEWTYDDATKTFTVTE	2	NA	-3.74960011459097	0.123627888987769	NA	NA
GB1	Binding	QYKLILQGKTLKGETTTEAVDAATAEKVFKQYANDNGVLGEWTYDDATKTFTVTE	2	NA	-0.296433367896701	0.0565402843753886	NA	NA
GB1	Binding	QYKLILRGKTLKGETTTEAVDAATAEKVFKQYANDNGVLGEWTYDDATKTFTVTE	2	NA	0.0326870617699168	0.0409605725242342	NA	NA
GB1	Binding	QYKLILSGKTLKGETTTEAVDAATAEKVFKQYANDNGVLGEWTYDDATKTFTVTE	2	NA	-0.498987012272285	0.0479035158854282	NA	NA
GB1	Binding	DYKLILNGKTLKGETTTEAVDAATAEKVFKYYANDNGVDGEWTYDDATKTFTVTE	2	NA	-1.84236177361998	0.235501451700872	NA	NA
GB1	Binding	QYKLILNGKTLKGETTTEVVDAATAEKVFKQYANDNGVDGEWTYDDETKTFTVTE	2	NA	0.0645704300176808	0.0723362666621564	NA	NA
GB1	Binding	QYKLILNGKTLKGETTTEAVDAATAEKVFKQYANDNGATGEWTYDDATKTFTVTE	2	NA	-3.08241549641833	0.120732386119134	NA	NA
GB1	Binding	QYKLILNGKTLKGETTTEAVDAATAEKVFKQYANDNGVDGGWTYDDATKTFTVKE	2	NA	0.229392432707835	0.0574783270746075	NA	NA
GB1	Binding	QYKLILNGKTLKGETTTAAVDAANAEKVFKQYANDNGVDGEWTYDDATKTFTVTE	2	NA	0.0474292477420797	0.10891921084732	NA	NA
GB1	Binding	QYKLILNGKTLKGETTTEAVDAATAEKVFKQYANDVGVDGGWTYDDATKTFTVTE	2	NA	-0.908805933667253	0.0594653073188169	NA	NA
GB1	Binding	QYKLILNGKTLKGETTTEAVDAATAEKVFKQYANDWGVDGGWTYDDATKTFTVTE	2	NA	-1.38940381332131	0.0991702238701338	NA	NA
GB1	Binding	QYKLILNGKTLKGETTTEAVDAATAEKVFKQYANDTGVDGGWTYDDATKTFTVTE	2	NA	-0.52177719729263	0.0440986440310883	NA	NA
GB1	Binding	QYKLILNGKTLKGETTTEAVDAATAEKVFKQYANDRGVDGGWTYDDATKTFTVTE	2	NA	-1.21730680988382	0.0500031406747682	NA	NA
GB1	Binding	QYKLILNGKTLKGETTTEAVDAATAEKVFKQYANDSGVDGGWTYDDATKTFTVTE	2	NA	-0.254771363392075	0.0351461895718861	NA	NA
GB1	Binding	QYKLILNGKTLKGETTTEAVDAATAEKVFKQYANDPGVDGGWTYDDATKTFTVTE	2	NA	-4.81739497054799	0.191462489466123	NA	NA
GB1	Binding	QYKLILNGKTLKGETTTEAVDAATAEKVFKQYANDQGVDGGWTYDDATKTFTVTE	2	NA	-0.85908144461655	0.0756076091689044	NA	NA
GB1	Binding	QYKLILNGKTLKGETTTEAVDAATAEKVFGQYANDNGVDGENTYDDATKTFTVTE	2	NA	-5.07756400613157	1.04323761995787	NA	NA
GB1	Binding	QYILILNGKTLKGETDTEAVDAATAEKVFKQYANDNGVDGEWTYDDATKTFTVTE	2	NA	-0.892748348605993	0.0736310029628388	NA	NA
GB1	Binding	QYKLILNGKTLKGETTTEAVDAATAEKVFKQYANDFGVDGGWTYDDATKTFTVTE	2	NA	-2.506888468197	0.136425571160085	NA	NA
GB1	Binding	QYKLILNGKTLKGETTTEAVDAATAEKVFKQYANDGGVDGGWTYDDATKTFTVTE	2	NA	-0.620221145813393	0.0559146317080651	NA	NA
GB1	Binding	QYKLILNGKTLKGETTTEAVDAATAEKVFKQYANDDGVDGGWTYDDATKTFTVTE	2	NA	-2.68352930161883	0.170708982248104	NA	NA
GB1	Binding	QYKLILNGKTLKGETTTEAVDAATAEKVFKQYANDEGVDGGWTYDDATKTFTVTE	2	NA	-1.69629404608289	0.129806300782821	NA	NA
GB1	Binding	QYKLILNGKTLKGETTTEAVDAATAEKVFKQYANDCGVDGGWTYDDATKTFTVTE	2	NA	-0.265833418498238	0.0661094773942295	NA	NA
GB1	Binding	QYKLILNGKTLKGETTTEAVDAATAEKVFKQYANDAGVDGGWTYDDATKTFTVTE	2	NA	-1.24306287739804	0.0519373849068597	NA	NA
GB1	Binding	QYKLILNGKTLKGETTTEAVDAATAEKVFKQYANDLGVDGGWTYDDATKTFTVTE	2	NA	-0.82352088209933	0.0505012897670912	NA	NA
GB1	Binding	QYKLILNGKTLKGETTTEAVDAATAEKVFKQYANDMGVDGGWTYDDATKTFTVTE	2	NA	-1.1089362690711	0.080113303538956	NA	NA
GB1	Binding	QYKLILNGKTLKGETTTEAVDAATAEKVFKQYANDKGVDGGWTYDDATKTFTVTE	2	NA	-1.01495070426595	0.0981811867686533	NA	NA
GB1	Binding	QYKLILNGKTLKGETTTEAVDAATAEKVFKQYANDHGVDGGWTYDDATKTFTVTE	2	NA	-0.673954602738809	0.0606124766956411	NA	NA
GB1	Binding	QYKLILNGKTLKGETTTEAVDAATAEKVFKQYANDIGVDGGWTYDDATKTFTVTE	2	NA	-0.778993305971859	0.0776721222456056	NA	NA
GB1	Binding	QYKLILNGKTTKGETTTEAVDFATAEKVFKQYANDNGVDGEWTYDDATKTFTVTE	2	NA	-6.36734428181129	0.451088667759419	NA	NA
GB1	Binding	QYKLILNGKTLKGETTTEARDAATAYKVFKQYANDNGVDGEWTYDDATKTFTVTE	2	NA	-5.42768731154211	0.358600498972503	NA	NA
GB1	Binding	QYKLILNGGTLKGETTTEAVDAATAEKVFKQYANDNGVDGEWTYDDATKTFTVEE	2	NA	-1.38712774061774	0.153425905546386	NA	NA
GB1	Binding	QYKLILNGKTLKGETTTEAVDAATAEKVFKQYANDNGVDGGWTYDDATKTFTVYE	2	NA	-0.152259707098164	0.057247377878597	NA	NA
GB1	Binding	QYKLILNGKTLKGETTTEAVDAATAAKVFKQYANDNGGDGEWTYDDATKTFTVTE	2	NA	-5.63145072327432	0.412707255374966	NA	NA
GB1	Binding	QYKLILNGKTLKGETTTEAVDAATAAKVFKQYANDNGFDGEWTYDDATKTFTVTE	2	NA	-6.07716723469893	0.588612532190843	NA	NA
GB1	Binding	QYKLILNGKTLKGETTTEAVDAATAAKVFKQYANDNGEDGEWTYDDATKTFTVTE	2	NA	-6.14487007034449	1.00752738355616	NA	NA
GB1	Binding	QYKLILNGKTLKGETTTEAVDAATAAKVFKQYANDNGDDGEWTYDDATKTFTVTE	2	NA	-6.20933438426169	1.00942392290829	NA	NA
GB1	Binding	QYKLILNGKTLKGETTTEAVDAATAAKVFKQYANDNGCDGEWTYDDATKTFTVTE	2	NA	-5.85288250241329	0.717436467903448	NA	NA
GB1	Binding	QYKLILNGKTLKGETTTEAVDAATAAKVFKQYANDNGADGEWTYDDATKTFTVTE	2	NA	-6.24211073762432	0.453057600356494	NA	NA
GB1	Binding	QYKLILNGKTLKGETTTEAVDAATAAKVFKQYANDNGNDGEWTYDDATKTFTVTE	2	NA	-5.03763131545895	0.413576564317783	NA	NA
GB1	Binding	QYKLILNGKTLKGETTTEAVDAATAAKVFKQYANDNGMDGEWTYDDATKTFTVTE	2	NA	-5.77538937442859	1.00798525680635	NA	NA
GB1	Binding	QYKLILNGKTLKGETTTEAVDAATAAKVFKQYANDNGLDGEWTYDDATKTFTVTE	2	NA	-6.1099522252947	0.451599252117225	NA	NA
GB1	Binding	QYKLILNGKTLKGETTTEAVDAATAAKVFKQYANDNGKDGEWTYDDATKTFTVTE	2	NA	-5.24318638845919	1.01044535544946	NA	NA
GB1	Binding	QYKLILNGKTLKGETTTEAVDAATAAKVFKQYANDNGIDGEWTYDDATKTFTVTE	2	NA	-5.60955750276983	0.458309613273685	NA	NA
GB1	Binding	QYKLILNGKTLKGETTTEAVDAATAAKVFKQYANDNGHDGEWTYDDATKTFTVTE	2	NA	-5.23875125085156	1.03731880137981	NA	NA
GB1	Binding	QYKLILNGKTLKGETTTEAVDAATAAKVFKQYANDNGWDGEWTYDDATKTFTVTE	2	NA	-4.62203106949492	0.506298168044122	NA	NA
GB1	Binding	QYKLILNGKTLKGETTTEAVDAATAEKVFKQYANDNGVDGEWTYDDQTKTFTVME	2	NA	-0.344855027768885	0.0947967069491416	NA	NA
GB1	Binding	QYKLILNGKTLKGETTTEAVDAATAAKVFKQYANDNGTDGEWTYDDATKTFTVTE	2	NA	-5.31424051070953	0.520089200563716	NA	NA
GB1	Binding	QYKLILNGKTLKGETTTEAVDAATAAKVFKQYANDNGSDGEWTYDDATKTFTVTE	2	NA	-5.4153925238925	0.32560240303314	NA	NA
GB1	Binding	QYKLILNGKTLKGETTTEAVDAATAAKVFKQYANDNGRDGEWTYDDATKTFTVTE	2	NA	-5.47921958582307	0.597837570405921	NA	NA
GB1	Binding	QYKLILNGKTLKGETTTEAVDAATAAKVFKQYANDNGPDGEWTYDDATKTFTVTE	2	NA	-5.24154110693966	0.713751746409527	NA	NA
GB1	Binding	QYKLILNGKTYKGETTTEAVDAATAEKVFKQYANDNGPDGEWTYDDATKTFTVTE	2	NA	-4.486844092611	0.472928007215309	NA	NA
GB1	Binding	QYKLILNGKTLKGETTTEAVDAATAAKVFKQYANDNGYDGEWTYDDATKTFTVTE	2	NA	-4.70977203523211	0.589362235489554	NA	NA
GB1	Binding	QYKLILNGKTLKGETTTEAVSAATAEKVFKQYANDNGVDGEWTYDDATKTFTVGE	2	NA	-0.763460930014172	0.0837976912541674	NA	NA
GB1	Binding	QYKLILNGKTLKGETTTEAVSAATAEKVFKQYANDNGVDGEWTYDDATKTFTVFE	2	NA	-0.343489693132732	0.097951584573149	NA	NA
GB1	Binding	QYKLILNGKTLKGETTTEAVSAATAEKVFKQYANDNGVDGEWTYDDATKTFTVEE	2	NA	-0.258701290465799	0.102581423064235	NA	NA
GB1	Binding	QYKLILNGKTLKGETTTEAVSAATAEKVFKQYANDNGVDGEWTYDDATKTFTVDE	2	NA	-0.722166833987558	0.11809315213872	NA	NA
GB1	Binding	QYKLILNGKTLKGETTTEAVSAATAEKVFKQYANDNGVDGEWTYDDATKTFTVCE	2	NA	-0.49726139569994	0.100882773363795	NA	NA
GB1	Binding	QYKLILNGKTLKGETTTFAVWAATAEKVFKQYANDNGVDGEWTYDDATKTFTVTE	2	NA	0.695805791315429	0.173760046388124	NA	NA
GB1	Binding	QYKLILNGKTLKGETTTEAVSAATAEKVFKQYANDNGVDGEWTYDDATKTFTVAE	2	NA	-0.388614232554274	0.105792490820791	NA	NA
GB1	Binding	QYKLILNGKTLKGETTTEAVDAATAEKVFGQYANDNGVDGEITYDDATKTFTVTE	2	NA	-4.38464953168307	0.738885550313411	NA	NA
GB1	Binding	QYILILNGKTLKGETYTEAVDAATAEKVFKQYANDNGVDGEWTYDDATKTFTVTE	2	NA	-0.329561220835449	0.0783021850274137	NA	NA
GB1	Binding	QYKLILNGKTLKGETTTEAVSAATAEKVFKQYANDNGVDGEWTYDDATKTFTVME	2	NA	-0.573179944787518	0.100204808312957	NA	NA
GB1	Binding	QYKLILNGKTLKGETTTEAVSAATAEKVFKQYANDNGVDGEWTYDDATKTFTVLE	2	NA	-0.496146290196786	0.0727376606170313	NA	NA
GB1	Binding	QYKLILNGKTLKGETTTEAVSAATAEKVFKQYANDNGVDGEWTYDDATKTFTVKE	2	NA	-0.148287392003027	0.100201277201158	NA	NA
GB1	Binding	QYKLILNGKTLKGETTTEAVSAATAEKVFKQYANDNGVDGEWTYDDATKTFTVIE	2	NA	-0.398150783799122	0.0963594018695838	NA	NA
GB1	Binding	QYKLILNGKTLKGETTTEAVSAATAEKVFKQYANDNGVDGEWTYDDATKTFTVHE	2	NA	-0.570480143226934	0.139960536400998	NA	NA
GB1	Binding	QYKLILNGKTLKGETTTEAVSAATAEKVFKQYANDNGVDGEWTYDDATKTFTVWE	2	NA	-0.139360628139873	0.0946713033187238	NA	NA
GB1	Binding	QYKLILNGKTLKGETTTEAVSAATAEKVFKQYANDNGVDGEWTYDDATKTFTVVE	2	NA	-0.447805777147377	0.0895219537681899	NA	NA
GB1	Binding	QYKLILNGKTPKGETTTEAVDAATAEKVFKQYTNDNGVDGEWTYDDATKTFTVTE	2	NA	-5.72391479414852	0.41417262852983	NA	NA
GB1	Binding	QYKLILNGKTLKGETTTEAVSAATAEKVFKQYANDNGVDGEWTYDDATKTFTVSE	2	NA	-0.0187073191414652	0.0758798427818612	NA	NA
GB1	Binding	QYKLILNGKTLKGETTTEAVSAATAEKVFKQYANDNGVDGEWTYDDATKTFTVRE	2	NA	-0.0332936973485725	0.0581514493225503	NA	NA
GB1	Binding	QYKLILNGKTLKGETTTEAVSAATAEKVFKQYANDNGVDGEWTYDDATKTFTVQE	2	NA	-0.286319022289572	0.127118035713332	NA	NA
GB1	Binding	QYKLILNGKTLKGETTTEAVSAATAEKVFKQYANDNGVDGEWTYDDATKTFTVPE	2	NA	-3.18171064586088	0.883748322463343	NA	NA
GB1	Binding	QYKLILNGKTLKGETTTEAVSAATAEKVFKQYANDNGVDGEWTYDDATKTFTVYE	2	NA	-0.258701290465799	0.102581423064235	NA	NA
GB1	Binding	QYKLILNGKTLTGETTTEAVDAAAAEKVFKQYANDNGVDGEWTYDDATKTFTVTE	2	NA	0.578814784125252	0.0302180372791106	NA	NA
GB1	Binding	QYKLILNGKTLTGETTTEAVDAACAEKVFKQYANDNGVDGEWTYDDATKTFTVTE	2	NA	0.659964720436181	0.0338659337886665	NA	NA
GB1	Binding	QYKLILNGKTLTGETTTEAVDAADAEKVFKQYANDNGVDGEWTYDDATKTFTVTE	2	NA	-0.378148465425895	0.0406337404893177	NA	NA
GB1	Binding	QYKLILNGKTLTGETTTEAVDAAEAEKVFKQYANDNGVDGEWTYDDATKTFTVTE	2	NA	-0.369605907895473	0.047510547233201	NA	NA
GB1	Binding	QYKLILNGKTLTGETTTEAVDAAFAEKVFKQYANDNGVDGEWTYDDATKTFTVTE	2	NA	0.906232355739018	0.0267598149107162	NA	NA
GB1	Binding	QYKLILNGKTLTGETTTEAVDAAGAEKVFKQYANDNGVDGEWTYDDATKTFTVTE	2	NA	0.347911924845879	0.0294081930636574	NA	NA
GB1	Binding	QYKLILNGKTLTGETTTEAVDAAHAEKVFKQYANDNGVDGEWTYDDATKTFTVTE	2	NA	0.680313895509294	0.0407357305644311	NA	NA
GB1	Binding	QYKLILNGKTLTGETTTEAVDAAIAEKVFKQYANDNGVDGEWTYDDATKTFTVTE	2	NA	0.782725120557419	0.031324605312139	NA	NA
GB1	Binding	QYKLILNGKTLTGETTTEAVDAAKAEKVFKQYANDNGVDGEWTYDDATKTFTVTE	2	NA	0.472649201952287	0.040957480110517	NA	NA
GB1	Binding	QYKLILNGKTLTGETTTEAVDAALAEKVFKQYANDNGVDGEWTYDDATKTFTVTE	2	NA	0.510431559629109	0.0280286379865747	NA	NA
GB1	Binding	QYKLILNGKTLTGETTTEAVDAAMAEKVFKQYANDNGVDGEWTYDDATKTFTVTE	2	NA	1.03834816694708	0.0377334813722509	NA	NA
GB1	Binding	QYKLILNGKTLTGETTTEAVDAANAEKVFKQYANDNGVDGEWTYDDATKTFTVTE	2	NA	0.381032995464472	0.0355360667702982	NA	NA
GB1	Binding	QYKLILNGKTLKGETTTMAVWAATAEKVFKQYANDNGVDGEWTYDDATKTFTVTE	2	NA	0.189645713375052	0.162268477023098	NA	NA
GB1	Binding	QYKLILNGKTLTGETTTEAVDAAPAEKVFKQYANDNGVDGEWTYDDATKTFTVTE	2	NA	0.618489520218317	0.0376705125347	NA	NA
GB1	Binding	QYKLILNGKTLTGETTTEAVDAAQAEKVFKQYANDNGVDGEWTYDDATKTFTVTE	2	NA	0.864524697239344	0.0433353600739862	NA	NA
GB1	Binding	QYKLILNGKTLTGETTTEAVDAARAEKVFKQYANDNGVDGEWTYDDATKTFTVTE	2	NA	1.16378519418381	0.0285467745265881	NA	NA
GB1	Binding	QYKLILNGKTLTGETTTEAVDAASAEKVFKQYANDNGVDGEWTYDDATKTFTVTE	2	NA	0.744124898298716	0.0262114922821833	NA	NA
GB1	Binding	QYKLILNGKTLTGETTTEAVDAAVAEKVFKQYANDNGVDGEWTYDDATKTFTVTE	2	NA	0.389159560607102	0.0263010058409825	NA	NA
GB1	Binding	QYKLILNGKTLTGETTTEAVDAAWAEKVFKQYANDNGVDGEWTYDDATKTFTVTE	2	NA	1.14202760398782	0.0360342372560378	NA	NA
GB1	Binding	QYKLILNGKTLTGETTTEAVDAAYAEKVFKQYANDNGVDGEWTYDDATKTFTVTE	2	NA	0.540896843535939	0.0333512351168099	NA	NA
GB1	Binding	QYKLILNGKTLNGETTTEAVDAATAEKVFKQYANDKGVDGEWTYDDATKTFTVTE	2	NA	-1.70346738329088	0.133279268561464	NA	NA
GB1	Binding	QYKLILNGKTLKGETTTPAVWAATAEKVFKQYANDNGVDGEWTYDDATKTFTVTE	2	NA	0.471566562682339	0.0985433078836148	NA	NA
GB1	Binding	QYKLILNGKTLKGETTTQAVWAATAEKVFKQYANDNGVDGEWTYDDATKTFTVTE	2	NA	0.74750099257219	0.185916535771067	NA	NA
GB1	Binding	QYKLILNGWTLKGETTTEAVQAATAEKVFKQYANDNGVDGEWTYDDATKTFTVTE	2	NA	0.712675803689028	0.125238628642776	NA	NA
GB1	Binding	QYKLILNGKTLKGETTTRAVWAATAEKVFKQYANDNGVDGEWTYDDATKTFTVTE	2	NA	0.517356176716751	0.19344708503798	NA	NA
GB1	Binding	QYKLILNGKTLKGETTTSAVWAATAEKVFKQYANDNGVDGEWTYDDATKTFTVTE	2	NA	0.66348420733617	0.107962442787854	NA	NA
GB1	Binding	YYKLILNGKTLKGETTTEAVDAATAEKVFKQYANDNGVDGERTYDDATKTFTVTE	2	NA	-5.08430419295474	0.58924958587679	NA	NA
GB1	Binding	QYKLILNGKTLKGETTTEAVDAATAEKVFKQYANDNGFTGEWTYDDATKTFTVTE	2	NA	-0.411501048275576	0.0456121743317787	NA	NA
GB1	Binding	QYKLILNGKTLKGETLTEAVDAATAEKVFKQYANQNGVDGEWTYDDATKTFTVTE	2	NA	0.094586960344469	0.0594583386525806	NA	NA
GB1	Binding	QYKLILNGKTLKGETTTWAVWAATAEKVFKQYANDNGVDGEWTYDDATKTFTVTE	2	NA	0.166595180639281	0.877870599178832	NA	NA
GB1	Binding	QYKLILNGKTLKGETTTEAVDAATAEKVFKQYANDNGVKGKWTYDDATKTFTVTE	2	NA	-0.0354879882431884	0.0485421072404048	NA	NA
GB1	Binding	QYKLILNGKTLKGETTTYAVWAATAEKVFKQYANDNGVDGEWTYDDATKTFTVTE	2	NA	0.608842146685878	0.224068592562975	NA	NA
GB1	Binding	QYALILNGKTLKGETTTEAVDAATAEKVFKQYANDNGVDGEWTHDDATKTFTVTE	2	NA	-2.23552486526972	0.273621473890313	NA	NA
GB1	Binding	QYKLILNGKTFPGETTTEAVDAATAEKVFKQYANDNGVDGEWTYDDATKTFTVTE	2	NA	-1.90743047656974	0.1322193972979	NA	NA
GB1	Binding	QYKLILNYKTLKGETTTEAVDWATAEKVFKQYANDNGVDGEWTYDDATKTFTVTE	2	NA	-4.86558028553842	1.01016335562376	NA	NA
GB1	Binding	QYKLILNGKTLKGCTTTEAVDAATAEKVFKQYANDNGVGGEWTYDDATKTFTVTE	2	NA	-0.608984626115935	0.224020289546334	NA	NA
GB1	Binding	QYKLILNYKTLKGETTTEAVDAATAEKVFKQYANDNGVDGEWTYDDATKTFTSTE	2	NA	-1.7412602117666	0.246773622897327	NA	NA
GB1	Binding	QYKLILNGKTLKGEVTTEAVDAATAEKVFKQYANDNGVDGEWTYDAATKTFTVTE	2	NA	0.237861006408231	0.211584777119933	NA	NA
GB1	Binding	QYKRILNGKTLKGETTTEAVDAATAEKVFKQYANDNGVDGEWTDDDATKTFTVTE	2	NA	-5.33881313340386	0.420327567943273	NA	NA
GB1	Binding	QYKLILNGKTLKGETTTEAVDAATAEKVFKQYANDNWVDGEWTYCDATKTFTVTE	2	NA	-0.30854527431578	0.0764729873851391	NA	NA
GB1	Binding	QYKLILNGKTLKGETTTEAVKAATAEKVFKQYANDNGVDGEWTYDNATKTFTVTE	2	NA	0.692979603764979	0.204766087160456	NA	NA
GB1	Binding	QYKLILNGKTLKGETTTEAVDAATAEKVFKQGANDSGVDGEWTYDDATKTFTVTE	2	NA	-1.38442348429376	0.109456303305783	NA	NA
GB1	Binding	QYKLILNGKTLKGETTTEANDAATAEKVFKQYANDNGVDGMWTYDDATKTFTVTE	2	NA	0.465927849969824	0.0479723774982275	NA	NA
GB1	Binding	QYKLILNGYTLKGETTTEAVRAATAEKVFKQYANDNGVDGEWTYDDATKTFTVTE	2	NA	0.155754312680119	0.0510433272245168	NA	NA
GB1	Binding	QYKLILNGTTLKGETTTEAVRAATAEKVFKQYANDNGVDGEWTYDDATKTFTVTE	2	NA	0.193826478726531	0.0433928058707185	NA	NA
GB1	Binding	QYKLILNGVTLKGETTTEAVRAATAEKVFKQYANDNGVDGEWTYDDATKTFTVTE	2	NA	0.206417789952426	0.0524845785074301	NA	NA
GB1	Binding	QYKLILNGWTLKGETTTEAVRAATAEKVFKQYANDNGVDGEWTYDDATKTFTVTE	2	NA	0.494629681948235	0.09408676399127	NA	NA
GB1	Binding	QYKLILNGPTLKGETTTEAVRAATAEKVFKQYANDNGVDGEWTYDDATKTFTVTE	2	NA	-0.686814486232223	0.0601971819467514	NA	NA
GB1	Binding	QYKLILNGQTLKGETTTEAVRAATAEKVFKQYANDNGVDGEWTYDDATKTFTVTE	2	NA	0.076210840655179	0.0568509070768477	NA	NA
GB1	Binding	QYKLILNGRTLKGETTTEAVRAATAEKVFKQYANDNGVDGEWTYDDATKTFTVTE	2	NA	0.610492097704829	0.0377819464443513	NA	NA
GB1	Binding	QYKLILNGSTLKGETTTEAVRAATAEKVFKQYANDNGVDGEWTYDDATKTFTVTE	2	NA	-0.00260739718051366	0.0440385101440894	NA	NA
GB1	Binding	QYKLILNGLTLKGETTTEAVRAATAEKVFKQYANDNGVDGEWTYDDATKTFTVTE	2	NA	0.261520898366151	0.0337934657920022	NA	NA
GB1	Binding	QYKLILNGMTLKGETTTEAVRAATAEKVFKQYANDNGVDGEWTYDDATKTFTVTE	2	NA	-0.0941462633180275	0.050695479626297	NA	NA
GB1	Binding	QYKLILNGNTLKGETTTEAVRAATAEKVFKQYANDNGVDGEWTYDDATKTFTVTE	2	NA	0.285733515590344	0.0390545037290351	NA	NA
GB1	Binding	QYKLILNGHTLKGETTTEAVRAATAEKVFKQYANDNGVDGEWTYDDATKTFTVTE	2	NA	0.178086109050457	0.0383926101716133	NA	NA
GB1	Binding	QYKLILNGITLKGETTTEAVRAATAEKVFKQYANDNGVDGEWTYDDATKTFTVTE	2	NA	0.164144246701097	0.0659374158598549	NA	NA
GB1	Binding	QYKLILNGKTLKGETTTEAVDAATAPKVFKQYANDNGVDGEWTYCDATKTFTVTE	2	NA	-4.77575845702538	0.342428496979213	NA	NA
GB1	Binding	QYKLILNGDTLKGETTTEAVRAATAEKVFKQYANDNGVDGEWTYDDATKTFTVTE	2	NA	-0.0765933326518575	0.0435886935265018	NA	NA
GB1	Binding	QYKLILNGETLKGETTTEAVRAATAEKVFKQYANDNGVDGEWTYDDATKTFTVTE	2	NA	-0.0224868831513912	0.0587978907129025	NA	NA
GB1	Binding	QYKLILNGFTLKGETTTEAVRAATAEKVFKQYANDNGVDGEWTYDDATKTFTVTE	2	NA	0.0735093748552556	0.0806376343398461	NA	NA
GB1	Binding	QYKLILNGGTLKGETTTEAVRAATAEKVFKQYANDNGVDGEWTYDDATKTFTVTE	2	NA	-0.385220092135989	0.0492489249391491	NA	NA
GB1	Binding	QYKLILNGATLKGETTTEAVRAATAEKVFKQYANDNGVDGEWTYDDATKTFTVTE	2	NA	0.137820120894824	0.0602056040015341	NA	NA
GB1	Binding	QYKLILNGCTLKGETTTEAVRAATAEKVFKQYANDNGVDGEWTYDDATKTFTVTE	2	NA	0.0928060715512595	0.0922668546279796	NA	NA
GB1	Binding	RYKLILNGKTLKGETTTEAVDAATAEQVFKQYANDNGVDGEWTYDDATKTFTVTE	2	NA	-2.4298109036332	0.244176156706779	NA	NA
GB1	Binding	SYKLILNGKTLKGETTTEAVDAATAEQVFKQYANDNGVDGEWTYDDATKTFTVTE	2	NA	-3.02754531475029	0.620908675490527	NA	NA
GB1	Binding	PYKLILNGKTLKGETTTEAVDAATAEQVFKQYANDNGVDGEWTYDDATKTFTVTE	2	NA	-2.23793297241664	0.205645446122949	NA	NA
GB1	Binding	QYKLILNGKTLKGETTTEAVDAATAEKVFKQYANDNGVKGNWTYDDATKTFTVTE	2	NA	0.117467006985181	0.06150785758724	NA	NA
GB1	Binding	VYKLILNGKTLKGETTTEAVDAATAEQVFKQYANDNGVDGEWTYDDATKTFTVTE	2	NA	-2.54271405940011	0.435667857621159	NA	NA
GB1	Binding	WYKLILNGKTLKGETTTEAVDAATAEQVFKQYANDNGVDGEWTYDDATKTFTVTE	2	NA	-1.92580002147699	0.757979428988944	NA	NA
GB1	Binding	TYKLILNGKTLKGETTTEAVDAATAEQVFKQYANDNGVDGEWTYDDATKTFTVTE	2	NA	-2.98943801034806	0.513604225540573	NA	NA
GB1	Binding	YYKLILNGKTLKGETTTEAVDAATAEQVFKQYANDNGVDGEWTYDDATKTFTVTE	2	NA	-3.16467459327879	0.791935252755938	NA	NA
GB1	Binding	CYKLILNGKTLKGETTTEAVDAATAEQVFKQYANDNGVDGEWTYDDATKTFTVTE	2	NA	-2.71585889232523	0.598827874450627	NA	NA
GB1	Binding	AYKLILNGKTLKGETTTEAVDAATAEQVFKQYANDNGVDGEWTYDDATKTFTVTE	2	NA	-2.53276493303063	0.444615829319924	NA	NA
GB1	Binding	FYKLILNGKTLKGETTTEAVDAATAEQVFKQYANDNGVDGEWTYDDATKTFTVTE	2	NA	-1.30664072346543	0.64741212579789	NA	NA
GB1	Binding	GYKLILNGKTLKGETTTEAVDAATAEQVFKQYANDNGVDGEWTYDDATKTFTVTE	2	NA	-2.61229785696516	0.478781720954619	NA	NA
GB1	Binding	DYKLILNGKTLKGETTTEAVDAATAEQVFKQYANDNGVDGEWTYDDATKTFTVTE	2	NA	-2.40693735726677	0.732464032466261	NA	NA
GB1	Binding	EYKLILNGKTLKGETTTEAVDAATAEQVFKQYANDNGVDGEWTYDDATKTFTVTE	2	NA	-3.06949771591848	0.796390826494678	NA	NA
GB1	Binding	KYKLILNGKTLKGETTTEAVDAATAEQVFKQYANDNGVDGEWTYDDATKTFTVTE	2	NA	-2.25483331385838	0.741163217631272	NA	NA
GB1	Binding	HYKLILNGKTLKGETTTEAVDAATAEQVFKQYANDNGVDGEWTYDDATKTFTVTE	2	NA	-3.06269871650899	0.364191087122524	NA	NA
GB1	Binding	IYKLILNGKTLKGETTTEAVDAATAEQVFKQYANDNGVDGEWTYDDATKTFTVTE	2	NA	-2.85349678163927	0.593715108874582	NA	NA
GB1	Binding	NYKLILNGKTLKGETTTEAVDAATAEQVFKQYANDNGVDGEWTYDDATKTFTVTE	2	NA	-2.05810776923428	0.34012010876872	NA	NA
GB1	Binding	LYKLILNGKTLKGETTTEAVDAATAEQVFKQYANDNGVDGEWTYDDATKTFTVTE	2	NA	-2.63371305062791	0.259962468262636	NA	NA
GB1	Binding	MYKLILNGKTLKGETTTEAVDAATAEQVFKQYANDNGVDGEWTYDDATKTFTVTE	2	NA	-1.65901505107154	0.49416955605057	NA	NA
GB1	Binding	QYKLILNGKTLKGEKTTEFVDAATAEKVFKQYANDNGVDGEWTYDDATKTFTVTE	2	NA	-2.31273269791249	0.345215168838563	NA	NA
GB1	Binding	QYKLILNGKTLKGETTTEAVDAATAEKVFKQYANDNGWEGEWTYDDATKTFTVTE	2	NA	-4.79314196600071	0.414223959358974	NA	NA
GB1	Binding	QYKLILNGKTLKGETTTEAVDAATAEKVFKQYANDNGTEGEWTYDDATKTFTVTE	2	NA	-1.20638426088297	0.0788289949394506	NA	NA
GB1	Binding	QYKLILNGKTLKGEHTTEFVDAATAEKVFKQYANDNGVDGEWTYDDATKTFTVTE	2	NA	-2.51026492886752	0.14336140196451	NA	NA
GB1	Binding	QYKLILNGKTLKGENTTEFVDAATAEKVFKQYANDNGVDGEWTYDDATKTFTVTE	2	NA	-2.34205232706573	0.230106803751516	NA	NA
GB1	Binding	QYKLILNGKTLKGEMTTEFVDAATAEKVFKQYANDNGVDGEWTYDDATKTFTVTE	2	NA	-2.04893128351951	0.0991192842214465	NA	NA
GB1	Binding	QYKLILNGKTLKGETTTEAVDAATAEKVFKQYANDNGQEGEWTYDDATKTFTVTE	2	NA	-1.60981182004864	0.17193787281747	NA	NA
GB1	Binding	QYKLILNGKTLKGETTTEAVDAATAEKVFKQYANDNGVDGEWTSDDATKTFTVEE	2	NA	-4.03258941152769	0.530673339432956	NA	NA
GB1	Binding	QYKLILNGKTLKGETTTEAVDAATAEKVFKQYANDNGVDGEWTRDDATKTFTVEE	2	NA	-3.41207498378684	0.302404991211975	NA	NA
GB1	Binding	QYKLILNGKTLKGETTTEAVDAATAEKVFKQYANDNGVDGEWTQDDATKTFTVEE	2	NA	-2.94366064357255	0.514042776464466	NA	NA
GB1	Binding	QYKLILNGKTLKGETTTEAVDAATAEKVFKQYANDNGVDGEWTPDDATKTFTVEE	2	NA	-4.86094749262492	1.01018018781271	NA	NA
GB1	Binding	QYKLILNGKTLKGEGTTEFVDAATAEKVFKQYANDNGVDGEWTYDDATKTFTVTE	2	NA	-2.2545568886194	0.111314419398521	NA	NA
GB1	Binding	QYKLILNGKTLKGETTTEAVDAATAEKVFKQYANDNGVDGEWTVDDATKTFTVEE	2	NA	-2.65766080850705	0.266840879481027	NA	NA
GB1	Binding	QYKLILNGKTLKGEETTEFVDAATAEKVFKQYANDNGVDGEWTYDDATKTFTVTE	2	NA	-2.7091960227248	0.293664666515923	NA	NA
GB1	Binding	QYKLILNGKTLKGEDTTEFVDAATAEKVFKQYANDNGVDGEWTYDDATKTFTVTE	2	NA	-3.14506073000889	0.24613772258468	NA	NA
GB1	Binding	QYKLILNGKTLKGETTTEAVDAATAEKVFKQYANDNGVDGEWTKDDATKTFTVEE	2	NA	-4.18789008486393	0.457434971883209	NA	NA
GB1	Binding	QYKLILNGKTLKGETTTEAVDAATAEKVFKQYANDNGGEGEWTYDDATKTFTVTE	2	NA	-4.49377278662035	0.233314394937707	NA	NA
GB1	Binding	QYKLILNGKTLKGETTTEAVDAATAEKVFKQYANDNGVDGEWTIDDATKTFTVEE	2	NA	-2.54194640909728	0.374680603993492	NA	NA
GB1	Binding	QYKLILNGKTHKGETTTEAVDFATAEKVFKQYANDNGVDGEWTYDDATKTFTVTE	2	NA	-5.52761175277946	0.357319802786961	NA	NA
GB1	Binding	QYKLILNGKTLKGETTTEAVDAATAEKVFKQYANDNGCEGEWTYDDATKTFTVTE	2	NA	-1.65451573692707	0.084939305601677	NA	NA
GB1	Binding	QYKLILNGKTLKGETTTEAVDAATAEKVFKQYANDNGVDGEWTMDDATKTFTVEE	2	NA	-2.38058291532263	0.182821915749	NA	NA
GB1	Binding	QYKLILNGKTLKGETTTEAVDAATAEKVFKQYANDNGVDGEWTLDDATKTFTVEE	2	NA	-1.80162487970057	0.105506001045725	NA	NA
GB1	Binding	QYKLILNGKTLKGETTTEAVDAATAEKVFKQYANDNGVDGEWTCDDATKTFTVEE	2	NA	-1.73648079108249	0.312963283642304	NA	NA
GB1	Binding	QYKLILNGKTLKGERTTEFVDAATAEKVFKQYANDNGVDGEWTYDDATKTFTVTE	2	NA	-1.56819163394233	0.0596166318212401	NA	NA
GB1	Binding	QYKLILNGKTLKGETTTEAVDAATAEKVFKQYANDNGVDGEWTADDATKTFTVEE	2	NA	-3.38451589155896	0.457227449312136	NA	NA
GB1	Binding	QYKLILNGKTLKGETTTEAVDAATAEKVFKQYANDNGMEGEWTYDDATKTFTVTE	2	NA	-0.22253302195479	0.0593628207138902	NA	NA
GB1	Binding	QYKLILNGKTLKGETTTEAVDAATAEKVFKQYANDNGVDGEWTGDDATKTFTVEE	2	NA	-3.63599956132475	1.01882003212718	NA	NA
GB1	Binding	QYKLILNGKTLKGETTTEAVDAATAEKVFKQYANDNGVDGEWTFDDATKTFTVEE	2	NA	-0.957056113845126	0.119872669583171	NA	NA
GB1	Binding	QYKLILNGKTLKGETTTEAVDAATAEKVFKQYANDNGVDGEWTEDDATKTFTVEE	2	NA	-2.91765719180255	0.760282597757157	NA	NA
GB1	Binding	QYQLILNGKTLKGETTTEAVDAATAEKVFKQYANDNGVDGEWTYDDATCTFTVTE	2	NA	-0.80638507760553	0.257446839662441	NA	NA
GB1	Binding	QYQLILNGKTLKGETTTEAVDAATAEKVFKQYANDNGVDGEWTYDDATATFTVTE	2	NA	0.345381636683906	0.193831558541981	NA	NA
GB1	Binding	QYQLILNGKTLKGETTTEAVDAATAEKVFKQYANDNGVDGEWTYDDATFTFTVTE	2	NA	-1.02333383273069	0.272014885888452	NA	NA
GB1	Binding	QYQLILNGKTLKGETTTEAVDAATAEKVFKQYANDNGVDGEWTYDDATGTFTVTE	2	NA	0.395189287029089	0.0985464074956406	NA	NA
GB1	Binding	QYQLILNGKTLKGETTTEAVDAATAEKVFKQYANDNGVDGEWTYDDATDTFTVTE	2	NA	-0.425154220494168	0.426253732903745	NA	NA
GB1	Binding	QYQLILNGKTLKGETTTEAVDAATAEKVFKQYANDNGVDGEWTYDDATETFTVTE	2	NA	-0.244829938103712	0.284879886346669	NA	NA
GB1	Binding	QYQLILNGKTLKGETTTEAVDAATAEKVFKQYANDNGVDGEWTYDDATHTFTVTE	2	NA	-0.614613594242809	0.463069023455149	NA	NA
GB1	Binding	QYQLILNGKTLKGETTTEAVDAATAEKVFKQYANDNGVDGEWTYDDATITFTVTE	2	NA	-0.748919451383769	0.285493795460541	NA	NA
GB1	Binding	QYQLILNGKTLKGETTTEAVDAATAEKVFKQYANDNGVDGEWTYDDATNTFTVTE	2	NA	-0.517662347387509	0.321779238925441	NA	NA
GB1	Binding	QYQLILNGKTLKGETTTEAVDAATAEKVFKQYANDNGVDGEWTYDDATLTFTVTE	2	NA	0.0169736896990501	0.162720655414279	NA	NA
GB1	Binding	QYQLILNGKTLKGETTTEAVDAATAEKVFKQYANDNGVDGEWTYDDATMTFTVTE	2	NA	-0.861447890137949	0.307060023640642	NA	NA
GB1	Binding	QYQLILNGKTLKGETTTEAVDAATAEKVFKQYANDNGVDGEWTYDDATRTFTVTE	2	NA	0.350561267012551	0.121426211164649	NA	NA
GB1	Binding	QYQLILNGKTLKGETTTEAVDAATAEKVFKQYANDNGVDGEWTYDDATSTFTVTE	2	NA	-0.0913492110831833	0.180661027303174	NA	NA
GB1	Binding	QYQLILNGKTLKGETTTEAVDAATAEKVFKQYANDNGVDGEWTYDDATPTFTVTE	2	NA	-2.15168009031923	1.05889252446472	NA	NA
GB1	Binding	QYQLILNGKTLKGETTTEAVDAATAEKVFKQYANDNGVDGEWTYDDATQTFTVTE	2	NA	-0.0872531111918115	0.363464393783276	NA	NA
GB1	Binding	QYQLILNGKTLKGETTTEAVDAATAEKVFKQYANDNGVDGEWTYDDATVTFTVTE	2	NA	-0.21139386042019	0.159264669473452	NA	NA
GB1	Binding	QYQLILNGKTLKGETTTEAVDAATAEKVFKQYANDNGVDGEWTYDDATWTFTVTE	2	NA	-0.223691800635254	0.1970608036152	NA	NA
GB1	Binding	QYQLILNGKTLKGETTTEAVDAATAEKVFKQYANDNGVDGEWTYDDATTTFTVTE	2	NA	0.167943322644113	0.298252865270817	NA	NA
GB1	Binding	QYQLILNGKTLKGETTTEAVDAATAEKVFKQYANDNGVDGEWTYDDATYTFTVTE	2	NA	-0.248666869428598	0.317768190756179	NA	NA
GB1	Binding	QYKLILNGKTLKGETTTEAVDAANAEKVFKQYANDNGVDGEWTYLDATKTFTVTE	2	NA	0.0224109723707516	0.0301646419221677	NA	NA
GB1	Binding	QYKLILNGKTLKGETTTEAVDAAMAEKVFKQYANDNGVDGEWTYLDATKTFTVTE	2	NA	0.799638000632161	0.0346558583510554	NA	NA
GB1	Binding	QYKLILNGKTLKGETTTEAVDAALAEKVFKQYANDNGVDGEWTYLDATKTFTVTE	2	NA	0.169903514202545	0.0282504386992252	NA	NA
GB1	Binding	QYKLILNGKTLKGETTTEAVDAAKAEKVFKQYANDNGVDGEWTYLDATKTFTVTE	2	NA	0.266192370350329	0.0360279279637793	NA	NA
GB1	Binding	QYKLILNGKTLKGETTTEAVDAAIAEKVFKQYANDNGVDGEWTYLDATKTFTVTE	2	NA	0.448147140129599	0.0358842236047217	NA	NA
GB1	Binding	QYKLILNGKTLKGETTTEAVDAAHAEKVFKQYANDNGVDGEWTYLDATKTFTVTE	2	NA	0.411195366513589	0.0327881080528857	NA	NA
GB1	Binding	QYKLILNGKTLKGETTTEAVDAAGAEKVFKQYANDNGVDGEWTYLDATKTFTVTE	2	NA	-0.0997540880375913	0.0457913412757425	NA	NA
GB1	Binding	QYKLILNGKTLKGETTTEAVDAAFAEKVFKQYANDNGVDGEWTYLDATKTFTVTE	2	NA	0.600906381619452	0.0319279397905625	NA	NA
GB1	Binding	QYKLILNGKTLKGETTTEAVDAAEAEKVFKQYANDNGVDGEWTYLDATKTFTVTE	2	NA	-0.926505008873673	0.0581532500478701	NA	NA
GB1	Binding	QYKLILNGKTLKGETTTEAVDAADAEKVFKQYANDNGVDGEWTYLDATKTFTVTE	2	NA	-0.943654760144894	0.0479455047632648	NA	NA
GB1	Binding	QYKLILNGKTLKGETTTEAVDAACAEKVFKQYANDNGVDGEWTYLDATKTFTVTE	2	NA	0.348580932546594	0.0377662860279148	NA	NA
GB1	Binding	QYKLILNGKTLKGETTTEAVDAAAAEKVFKQYANDNGVDGEWTYLDATKTFTVTE	2	NA	0.187703584404731	0.0464367562999229	NA	NA
GB1	Binding	QYKLILNGKTLKGETTTEAVDAAYAEKVFKQYANDNGVDGEWTYLDATKTFTVTE	2	NA	0.173810632251125	0.0285297735519206	NA	NA
GB1	Binding	QYKLILNGKTLKGETTTEAVDAAWAEKVFKQYANDNGVDGEWTYLDATKTFTVTE	2	NA	0.788605922390298	0.0456035150043664	NA	NA
GB1	Binding	QYKLILNGKTLKGETTTEAVDAAVAEKVFKQYANDNGVDGEWTYLDATKTFTVTE	2	NA	-0.0120069075082473	0.0412742448402946	NA	NA
GB1	Binding	QYKLILNGKTLKGETTTEAVDAASAEKVFKQYANDNGVDGEWTYLDATKTFTVTE	2	NA	0.430682200973248	0.0283661274938309	NA	NA
GB1	Binding	QYKLILNGKTLKGETTTEAVDAARAEKVFKQYANDNGVDGEWTYLDATKTFTVTE	2	NA	0.936800377846362	0.0288568744219518	NA	NA
GB1	Binding	QYKLILNGKTLKGETTTEAVDAAQAEKVFKQYANDNGVDGEWTYLDATKTFTVTE	2	NA	0.648238946476193	0.0405961585085463	NA	NA
GB1	Binding	QYKLILNGKTLKGETTTEAVDAAPAEKVFKQYANDNGVDGEWTYLDATKTFTVTE	2	NA	-0.381136223095716	0.0510703367943242	NA	NA
GB1	Binding	QYKLILNGKTLKGETTTEAVDAATAEKVFKQYANDNGVDGEWTYDQATKTFTVKE	2	NA	0.207261022027767	0.0926353723167598	NA	NA
GB1	Binding	QYKLILNGKTLKGFTTTEAVDAATAEKVFKQYANDNNVDGEWTYDDATKTFTVTE	2	NA	-1.4821443877692	0.351001607641953	NA	NA
GB1	Binding	QYKLILNGKTFKGETTTEAVDAATAEKVFKQYANDNGVDGEWTYDDATKTFLVTE	2	NA	-2.24289514422925	0.108005515223587	NA	NA
GB1	Binding	QEKLILNGKTLKGETTTEAVDAATAEKVFKQYANDNVVDGEWTYDDATKTFTVTE	2	NA	-4.6032289063415	1.0112484083098	NA	NA
GB1	Binding	QYKSILNGKTLKIETTTEAVDAATAEKVFKQYANDNGVDGEWTYDDATKTFTVTE	2	NA	-1.85701649971866	0.134795672298184	NA	NA
GB1	Binding	QYKRILNGKTLKIETTTEAVDAATAEKVFKQYANDNGVDGEWTYDDATKTFTVTE	2	NA	-4.80472568279927	0.505888523530815	NA	NA
GB1	Binding	QYKLILNGKTLKGETTTEAVDAATAEKVFKQYANDNGVDGEWNYDIATKTFTVTE	2	NA	0.118313534980876	0.0290849586730246	NA	NA
GB1	Binding	QIKLILNGKTLKGETTTEAVDAATAEKVFKQYANDNVVDGEWTYDDATKTFTVTE	2	NA	-4.99847141729436	1.04649559722543	NA	NA
GB1	Binding	QYKLILNGKTLKGETTTELVDAATAEKVFKQYANDNGVDGEWTYDTATKTFTVTE	2	NA	-0.734898587999665	0.110355192633925	NA	NA
GB1	Binding	QYKLILNGKTLKGETITEAVDAATAEKVFKQEANDNGVDGEWTYDDATKTFTVTE	2	NA	-3.03114183478859	0.232031504153242	NA	NA
GB1	Binding	QYKWILNGKTLKIETTTEAVDAATAEKVFKQYANDNGVDGEWTYDDATKTFTVTE	2	NA	-2.75923518965843	0.668179236703755	NA	NA
GB1	Binding	QYKLILNGKTLKGATTTEAVDAATAEKVFKQYANDNGVGGEWTYDDATKTFTVTE	2	NA	-0.692065054204051	0.118307415386573	NA	NA
GB1	Binding	QYKLILNGKTLKGETTTELVDAATAEKVFKQYANDNGVDGEWTYDWATKTFTVTE	2	NA	-0.269516612578946	0.0491891561635218	NA	NA
GB1	Binding	QYKLILNGKTLKGETTTEAVDAATAEKVFKQYANDNGVDGEWIYDIATKTFTVTE	2	NA	-0.1095474759578	0.033793853847394	NA	NA
GB1	Binding	QYKLILNGKTLKGETTTELVDAATAEKVFKQYANDNGVDGEWTYDQATKTFTVTE	2	NA	-0.616252627336271	0.0695852454947685	NA	NA
GB1	Binding	QYKTILNGKTLKIETTTEAVDAATAEKVFKQYANDNGVDGEWTYDDATKTFTVTE	2	NA	-2.67989309123901	0.177490877263304	NA	NA
GB1	Binding	QYKLILNGKTLKGETTTELVDAATAEKVFKQYANDNGVDGEWTYDPATKTFTVTE	2	NA	-0.430808818161206	0.0494035285435358	NA	NA
GB1	Binding	QNKLILNGKTLKGETTTEAVDAATAEKVFKQYANDNVVDGEWTYDDATKTFTVTE	2	NA	-5.71893269204718	0.713435670745783	NA	NA
GB1	Binding	QYKYILNGKTLKIETTTEAVDAATAEKVFKQYANDNGVDGEWTYDDATKTFTVTE	2	NA	-3.02172097439226	0.250380006681671	NA	NA
GB1	Binding	QYKLILNGKTLKGETTTEAVDAATAAKVFKQYANDNGVDGEWTIDDATKTFTVTE	2	NA	-5.48682418520829	1.02983601225516	NA	NA
GB1	Binding	QYKLILNGKTLKGETTTEAVDAATAAKVFKQYANDNGVDGEWTHDDATKTFTVTE	2	NA	-5.60476596141094	0.585953160420633	NA	NA
GB1	Binding	QYKLILNGKTLKGETTTEAVDAATAAKVFKQYANDNGVDGEWTKDDATKTFTVTE	2	NA	-5.37984537707035	0.721535188557772	NA	NA
GB1	Binding	QYKLILNGKTLKGETTTEAVDAATAEKGFKQYANDNGVDGEWTYDNATKTFTVTE	2	NA	0.40257499475802	0.0832368236783797	NA	NA
GB1	Binding	QYKLILNGKTLKGETTTEAVDAATAAKVFKQYANDNGVDGEWTMDDATKTFTVTE	2	NA	-5.13181317174111	0.458557944607184	NA	NA
GB1	Binding	QYKLILNGKTLKGETTTEAVDAATAAKVFKQYANDNGVDGEWTLDDATKTFTVTE	2	NA	-5.80482320276932	0.381684530652374	NA	NA
GB1	Binding	QYKLILNGKTLKGETTTEAVDAATAAKVFKQYANDNGVDGEWTNDDATKTFTVTE	2	NA	-4.90033239259543	0.604446117578464	NA	NA
GB1	Binding	QYKLILNGKTLKGETTTEAVDAATAAKVFKQYANDNGVDGEWTADDATKTFTVTE	2	NA	-6.4129605437608	1.00728546092042	NA	NA
GB1	Binding	QYKLILNGKTLKGETTTEAVDAATAEKMFKQYANDNGVDGEWTYDNATKTFTVTE	2	NA	0.444467125355206	0.0527338560536684	NA	NA
GB1	Binding	QYKLILNGKTLKGETTTEAVDAATAAKVFKQYANDNGVDGEWTCDDATKTFTVTE	2	NA	-5.31040387221154	0.511974065238946	NA	NA
GB1	Binding	QYKLILNGKTLKGETTTEAVDAATAEKHFKQYANDNGVDGEWTYDNATKTFTVTE	2	NA	0.373010439681087	0.0686770588204653	NA	NA
GB1	Binding	QYKLILNGKTLKGETTTEAVDAATAAKVFKQYANDNGVDGEWTDDDATKTFTVTE	2	NA	-4.87147738179624	0.374232971405172	NA	NA
GB1	Binding	QYKLILNGKTLKGETTTEAVDAATAAKVFKQYANDNGVDGEWTGDDATKTFTVTE	2	NA	-5.9972016077101	0.507949698553197	NA	NA
GB1	Binding	QYKLILNGKTLKGETTTEAVDAATAEKKFKQYANDNGVDGEWTYDNATKTFTVTE	2	NA	1.02733250391089	0.0674493899095754	NA	NA
GB1	Binding	QYKLILNGKTLKGETTTEAVDAATAEKTFKQYANDNGVDGEWTYDNATKTFTVTE	2	NA	0.487405275282249	0.0359303362507611	NA	NA
GB1	Binding	QYKLILNGKTLKGETTTEAVDAATAEKWFKQYANDNGVDGEWTYDNATKTFTVTE	2	NA	-0.074230149909727	0.11550545453468	NA	NA
GB1	Binding	QYKLILNGKTLKGETTTEAVDAATAEKPFKQYANDNGVDGEWTYDNATKTFTVTE	2	NA	-2.1703773429212	0.0827700280857872	NA	NA
GB1	Binding	QYKLILNGKTLKGETTTEAVDAATAEKQFKQYANDNGVDGEWTYDNATKTFTVTE	2	NA	0.645139203847122	0.086792065044446	NA	NA
GB1	Binding	QYKLILNGKTLKGETTTEAVDAATAEKRFKQYANDNGVDGEWTYDNATKTFTVTE	2	NA	1.25385085741315	0.0554403030009026	NA	NA
GB1	Binding	QYKLILNGKTLKGETTTEAVDAATAEKSFKQYANDNGVDGEWTYDNATKTFTVTE	2	NA	0.558598262646993	0.0344358797941243	NA	NA
GB1	Binding	QYKLILNGKTLKGETTTEAVDAATAAKVFKQYANDNGVDGEWTQDDATKTFTVTE	2	NA	-5.45344496313445	1.03074097660094	NA	NA
GB1	Binding	QYKLILNGKTLKGETTTEAVDAATAAKVFKQYANDNGVDGEWTPDDATKTFTVTE	2	NA	-6.24436287935865	1.00940210319802	NA	NA
GB1	Binding	QYKLILNGKTLKGETTTEAVDAATAAKVFKQYANDNGVDGEWTSDDATKTFTVTE	2	NA	-5.08999807788842	0.293817400786348	NA	NA
GB1	Binding	QYKLILNGKTLKGETTTEAVDAATAAKVFKQYANDNGVDGEWTRDDATKTFTVTE	2	NA	-5.54640141949389	0.341403824371386	NA	NA
GB1	Binding	QYKLILNGKTLKGETTTEAVDAATAAKVFKQYANDNGVDGEWTTDDATKTFTVTE	2	NA	-6.00625032030221	0.713205773275153	NA	NA
GB1	Binding	QYKLILNGKTLKGETTTEAVDAATAAKVFKQYANDNGVDGEWTWDDATKTFTVTE	2	NA	-5.72939452428083	0.591622610949008	NA	NA
GB1	Binding	QYKLILNGKTLKGETTTEAVDAATAAKVFKQYANDNGVDGEWTVDDATKTFTVTE	2	NA	-5.91590503551182	0.387405462320791	NA	NA
GB1	Binding	QYKLILNRKTLKGETTTEAVDAATAEAVFKQYANDNGVDGEWTYDDATKTFTVTE	2	NA	-4.62690866413702	1.0111385761934	NA	NA
GB1	Binding	QYKLILNRKTLKGETTTEAVDAATAECVFKQYANDNGVDGEWTYDDATKTFTVTE	2	NA	-4.08997993082444	0.380291987419841	NA	NA
GB1	Binding	QYKLILNRKTLKGETTTEAVDAATAEDVFKQYANDNGVDGEWTYDDATKTFTVTE	2	NA	-3.85613837073618	0.718141048682857	NA	NA
GB1	Binding	QYKLILNRKTLKGETTTEAVDAATAEEVFKQYANDNGVDGEWTYDDATKTFTVTE	2	NA	-4.7504370670756	0.73123900502641	NA	NA
GB1	Binding	QYKLILNRKTLKGETTTEAVDAATAEGVFKQYANDNGVDGEWTYDDATKTFTVTE	2	NA	-5.21455692873166	0.598389721928669	NA	NA
GB1	Binding	QYKLILNRKTLKGETTTEAVDAATAEHVFKQYANDNGVDGEWTYDDATKTFTVTE	2	NA	-4.07206537711888	1.01452060117611	NA	NA
GB1	Binding	QYKLILNRKTLKGETTTEAVDAATAEIVFKQYANDNGVDGEWTYDDATKTFTVTE	2	NA	-3.58604542450224	0.658703461595202	NA	NA
GB1	Binding	QYKLILNGKTLKGETTTEAVDAATAEKVFKQYANDNGVSGEWTIDDATKTFTVTE	2	NA	-0.8577057794278	0.0467117110306603	NA	NA
GB1	Binding	QYKLILNGKTLKGETTTEAVDAATAEKVVKQYANDNGVDGEWTYDDALKTFTVTE	2	NA	-1.0045195129618	0.104858332503957	NA	NA
GB1	Binding	QYKLILNRKTLKGETTTEAVDAATAELVFKQYANDNGVDGEWTYDDATKTFTVTE	2	NA	-3.49913882651883	0.302699654861821	NA	NA
GB1	Binding	QYKLILNRKTLKGETTTEAVDAATAEMVFKQYANDNGVDGEWTYDDATKTFTVTE	2	NA	-4.35709296501658	0.597329481859339	NA	NA
GB1	Binding	QYKLILNRKTLKGETTTEAVDAATAENVFKQYANDNGVDGEWTYDDATKTFTVTE	2	NA	-4.84175897683245	0.729598317169733	NA	NA
GB1	Binding	QYKLILNGWTLKGETTTEAVDAATAEKVFKQYANDNGVDGHWTYDDATKTFTVTE	2	NA	0.303173854793904	0.110053625933662	NA	NA
GB1	Binding	QYKLILNRKTLKGETTTEAVDAATAEPVFKQYANDNGVDGEWTYDDATKTFTVTE	2	NA	-3.78085531997235	1.01718429649866	NA	NA
GB1	Binding	QYKLILNRKTLKGETTTEAVDAATAERVFKQYANDNGVDGEWTYDDATKTFTVTE	2	NA	-3.02739956878557	0.166247649446911	NA	NA
GB1	Binding	QYKLILNRKTLKGETTTEAVDAATAESVFKQYANDNGVDGEWTYDDATKTFTVTE	2	NA	-5.66058192493535	0.713490841024736	NA	NA
GB1	Binding	QYKLILNRKTLKGETTTEAVDAATAETVFKQYANDNGVDGEWTYDDATKTFTVTE	2	NA	-4.65001052105817	0.733201122850642	NA	NA
GB1	Binding	QHKLILNGKTLKGETTTEAVDAATAEKVFKQYANDNRVDGEWTYDDATKTFTVTE	2	NA	-1.28973332111018	0.0747604988776558	NA	NA
GB1	Binding	QYKLILNRKTLKGETTTEAVDAATAEVVFKQYANDNGVDGEWTYDDATKTFTVTE	2	NA	-3.96883261677133	0.507696963621181	NA	NA
GB1	Binding	QYKLILNRKTLKGETTTEAVDAATAEWVFKQYANDNGVDGEWTYDDATKTFTVTE	2	NA	-4.19216014693432	0.77838296138209	NA	NA
GB1	Binding	QYKLILNRKTLKGETTTEAVDAATAEYVFKQYANDNGVDGEWTYDDATKTFTVTE	2	NA	-4.52768019786488	0.614283956493638	NA	NA
GB1	Binding	QYKLILNGKTLKGETTTEAVDAATAEKVVKQYANDNGVDGEWTYDDAAKTFTVTE	2	NA	-0.798326635883987	0.188183341440655	NA	NA
GB1	Binding	QYKLILNGKTLKGETTTEAVDAATAEKVFKQYANDNGVDGEWYYDIATKTFTVTE	2	NA	0.158103294721653	0.0367825754749956	NA	NA
GB1	Binding	QYKLILNRKTLKGETTTEAVDAATAEKVFKQYANQNGVDGEWTYDDATKTFTVTE	2	NA	-0.697349239459018	0.0838997506353011	NA	NA
GB1	Binding	QYKLILNGKTLKGETTTEAVDAATAEKVFAQYANDCGVDGEWTYDDATKTFTVTE	2	NA	-2.87145007168538	1.02581041589156	NA	NA
GB1	Binding	QYKLILNGKTLKGETTTEAVDAATAEKVFAQYANDGGVDGEWTYDDATKTFTVTE	2	NA	-3.16953315793833	1.02597045362338	NA	NA
GB1	Binding	QYKLILNGKTLKGETTTEAVDAATAEKVFAQYANDEGVDGEWTYDDATKTFTVTE	2	NA	-3.39723027206444	1.20399980767522	NA	NA
GB1	Binding	QYKLILNGKTLKGETTTEAVDAATAEKVFAQYANDHGVDGEWTYDDATKTFTVTE	2	NA	-4.46123703155507	1.07649070903276	NA	NA
GB1	Binding	QYKLILNGKTLKGETTTEAVDAATAEKVFAQYANDIGVDGEWTYDDATKTFTVTE	2	NA	-5.36904114955191	1.03316480188562	NA	NA
GB1	Binding	QYKLILNGKTLKGETTTEAVDAATAEKVFAQYANDLGVDGEWTYDDATKTFTVTE	2	NA	-5.29532119381252	0.713918434857666	NA	NA
GB1	Binding	QYKLILNGKTLKGETTTEAVDAATAEKVFAQYANDMGVDGEWTYDDATKTFTVTE	2	NA	-4.69026249564839	0.732394071075118	NA	NA
GB1	Binding	QYKIILNGKTLKIETTTEAVDAATAEKVFKQYANDNGVDGEWTYDDATKTFTVTE	2	NA	-3.09399915049885	0.52991093135441	NA	NA
GB1	Binding	QYKLILNGKTLKGETTTEAVDAATAEKVFKQHANDNGVDGEWTYDDATKTFQVTE	2	NA	-0.93486081497183	0.126969716083844	NA	NA
GB1	Binding	QYKLILNGKTLKGETTTEAVDAATAEKVFKQIANDNGVDGEWTYDDATKTFQVTE	2	NA	-1.34449837549564	0.265436917224076	NA	NA
GB1	Binding	QYKLILNGKTLKGETTTEAVDAATAEKVFKQYANDNGVDGWWTYDDASKTFTVTE	2	NA	0.774559430282958	0.0242565372441301	NA	NA
GB1	Binding	QYKLILNGKTLKGETTTEAVDAATAEKVFKQYANDNGVDGWWTYDDARKTFTVTE	2	NA	0.753772340930688	0.0268390160862025	NA	NA
GB1	Binding	QYKLILNGKTLKGETTTEAVDAATAEKVFKQLANDNGVDGEWTYDDATKTFQVTE	2	NA	-0.617282905146479	0.0862466108675397	NA	NA
GB1	Binding	QYKLILNGKTLKGETTTEAVDAATAEKVFKQMANDNGVDGEWTYDDATKTFQVTE	2	NA	-1.12799824260687	0.290191570331227	NA	NA
GB1	Binding	QYKLILNGKTLKGETTTEAVDAATAEKVFKQYANDNGVDGWWTYDDAWKTFTVTE	2	NA	0.750462681084123	0.0359765894944212	NA	NA
GB1	Binding	QYKLILNGKTLKGETTTEAVDAATAEKVFKQYANDNGVDGWWTYDDAVKTFTVTE	2	NA	0.669109581687848	0.0221428821754216	NA	NA
GB1	Binding	QYKLILNGKTLKGETTTEAVDAATAEKVFKQYANDNGVDGWWTYDDAYKTFTVTE	2	NA	0.753164658993152	0.0298682504845346	NA	NA
GB1	Binding	QYKLILNGKTLKGETTTEAVDAATAEKVFKQAANDNGVDGEWTYDDATKTFQVTE	2	NA	-1.44964324809949	0.160372420550603	NA	NA
GB1	Binding	QYKLILNGKTLKGETTTEAVDAATAEKVFKQCANDNGVDGEWTYDDATKTFQVTE	2	NA	-1.49109335930155	0.503296872332715	NA	NA
GB1	Binding	QYKLILNGKTLKGETTTEAVDAATAEKVFKQEANDNGVDGEWTYDDATKTFQVTE	2	NA	-2.78661371751943	0.594498262281975	NA	NA
GB1	Binding	QYKLILNGKTLKGETTTEAVDAATAEKVFKQYANDNGVDGEWQYDIATKTFTVTE	2	NA	0.556899267355884	0.0265036143831537	NA	NA
GB1	Binding	QYKLILNGKTLKGETTTEAVDAATAEKVFKQYANDNGVDGWWTYDDAAKTFTVTE	2	NA	0.649862475773261	0.0284188625181724	NA	NA
GB1	Binding	QYKLILNGKTLKGETTTEAVDAATAEKVFKQYANDNGVDGWWTYDDACKTFTVTE	2	NA	0.671591361912975	0.028351012803452	NA	NA
GB1	Binding	QYKLILNGKTLKGETTTEAVDAATAEKVFKQYANDNGVDGWWTYDDAEKTFTVTE	2	NA	0.617199114149449	0.0367100185010966	NA	NA
GB1	Binding	QYKLILNGKTLKGETTTEAVDAATAEKVFKQYANDNGVDGWWTYDDADKTFTVTE	2	NA	0.597522642853751	0.0312761840411048	NA	NA
GB1	Binding	QYKLILNGKTLKGETTTEAVDAATAEKVFKQYANDNGVDGWWTYDDAGKTFTVTE	2	NA	0.663517978547364	0.0236603768622102	NA	NA
GB1	Binding	QYKLILNGKTLKGETTTEAVDAATAEKVFKQPANDNGVDGEWTYDDATKTFQVTE	2	NA	-4.96653541372054	0.321234553038287	NA	NA
GB1	Binding	QYKLILNGKTLKGETTTEAVDAATAEKVFKQYANDNGVDGWWTYDDAHKTFTVTE	2	NA	0.780432242680624	0.0411778298563037	NA	NA
GB1	Binding	QYKLILNGKTLKGETTTEAVDAATAEKVFKQYANDNGVDGWWTYDDAKKTFTVTE	2	NA	0.864387212385187	0.039744977468289	NA	NA
GB1	Binding	QYKLILNGKTLKGETTTEAVDAATAEKVFKQSANDNGVDGEWTYDDATKTFQVTE	2	NA	-1.83867033174623	0.144255681166679	NA	NA
GB1	Binding	QYKLILNGKTLKGETTTEAVDAATAEKVFKQTANDNGVDGEWTYDDATKTFQVTE	2	NA	-1.81067843815949	0.161652755359347	NA	NA
GB1	Binding	QYKLILNGKTLKGETTTEAVDAATAEKVFKQYANDNGVDGWWTYDDALKTFTVTE	2	NA	0.702579395376152	0.0227676946086765	NA	NA
GB1	Binding	QYKLILNGKTLKGETTTEAVDAATAEKVFKQVANDNGVDGEWTYDDATKTFQVTE	2	NA	-1.9600161255066	0.275727595368103	NA	NA
GB1	Binding	QYKLILNGKTLKGETTTEAVDAATAEKVFKQYANDNGVDGWWTYDDANKTFTVTE	2	NA	0.652892520355049	0.0307436055042805	NA	NA
GB1	Binding	QYKLILNGKTLKGETTTEAVDAATAEKVFKQYANDWKVDGEWTYDDATKTFTVTE	2	NA	-1.5722384263593	0.220944836098956	NA	NA
GB1	Binding	QYKLNLNGKTLKGFTTTEAVDAATAEKVFKQYANDNGVDGEWTYDDATKTFTVTE	2	NA	-0.16019979890359	0.201580759357664	NA	NA
GB1	Binding	QYKLILNGTTLQGETTTEAVDAATAEKVFKQYANDNGVDGEWTYDDATKTFTVTE	2	NA	0.00544940632019859	0.110775451844557	NA	NA
GB1	Binding	QYKLILNGKTLKGETTTEAVDAATAEKVVKQYANDNGVDGEWTYDDARKTFTVTE	2	NA	-1.06708013390338	0.145501996161707	NA	NA
GB1	Binding	QYKLILNGKTLKGETTTEAVDAATAEKVVKQYANDNGVDGEWTYDDAQKTFTVTE	2	NA	-0.753635626574462	0.405835702561809	NA	NA
GB1	Binding	QYKLILNGKTLKGETTTEAVDARTAEKVFKQCANDNGVDGEWTYDDATKTFTVTE	2	NA	-2.43256882037668	0.25910712057684	NA	NA
GB1	Binding	QYKLILNGKTLKGETTTEAVDAATAEKVVKQYANDNGVDGEWTYDDAPKTFTVTE	2	NA	-2.16653544597901	0.737427007895202	NA	NA
GB1	Binding	QYKLILNGKYLKGETTTEYVDAATAEKVFKQYANDNGVDGEWTYDDATKTFTVTE	2	NA	-2.66370585740528	0.245830004177492	NA	NA
GB1	Binding	QYKLILNGKWLKGETTTEYVDAATAEKVFKQYANDNGVDGEWTYDDATKTFTVTE	2	NA	-2.52845471240511	0.199729007760322	NA	NA
GB1	Binding	QYKLILNGKVLKGETTTEYVDAATAEKVFKQYANDNGVDGEWTYDDATKTFTVTE	2	NA	-2.75796313857142	0.313907585335958	NA	NA
GB1	Binding	QYKLILNGKQLKGETTTEYVDAATAEKVFKQYANDNGVDGEWTYDDATKTFTVTE	2	NA	-2.51012300760009	0.137860141841613	NA	NA
GB1	Binding	QYKLILNGKPLKGETTTEYVDAATAEKVFKQYANDNGVDGEWTYDDATKTFTVTE	2	NA	-2.19199416335702	0.0989073256418527	NA	NA
GB1	Binding	QYKLILNGKSLKGETTTEYVDAATAEKVFKQYANDNGVDGEWTYDDATKTFTVTE	2	NA	-1.73626454742685	0.105953889201054	NA	NA
GB1	Binding	QYKLILNGKRLKGETTTEYVDAATAEKVFKQYANDNGVDGEWTYDDATKTFTVTE	2	NA	-2.75838550828347	0.122480949307771	NA	NA
GB1	Binding	QYKLILNGKMLKGETTTEYVDAATAEKVFKQYANDNGVDGEWTYDDATKTFTVTE	2	NA	-3.1302049960253	0.339905140857845	NA	NA
GB1	Binding	QYKLILNGKLLKGETTTEYVDAATAEKVFKQYANDNGVDGEWTYDDATKTFTVTE	2	NA	-2.49748704875612	0.117457366026053	NA	NA
GB1	Binding	QYKLILNGKNLKGETTTEYVDAATAEKVFKQYANDNGVDGEWTYDDATKTFTVTE	2	NA	-2.33595728045137	0.477703359019035	NA	NA
GB1	Binding	QYKLILNGKILKGETTTEYVDAATAEKVFKQYANDNGVDGEWTYDDATKTFTVTE	2	NA	-2.95819829642524	0.42943186088862	NA	NA
GB1	Binding	QYKLILNGKHLKGETTTEYVDAATAEKVFKQYANDNGVDGEWTYDDATKTFTVTE	2	NA	-2.57120764475133	0.222981793527083	NA	NA
GB1	Binding	QYKLILNGKKLKGETTTEYVDAATAEKVFKQYANDNGVDGEWTYDDATKTFTVTE	2	NA	-2.41649768763086	0.419129234662828	NA	NA
GB1	Binding	QYKLILNGKELKGETTTEYVDAATAEKVFKQYANDNGVDGEWTYDDATKTFTVTE	2	NA	-2.55807431337858	0.238063393293624	NA	NA
GB1	Binding	QYKLILNGKDLKGETTTEYVDAATAEKVFKQYANDNGVDGEWTYDDATKTFTVTE	2	NA	-2.8018025448517	0.337410809296684	NA	NA
GB1	Binding	QYKLILNGKGLKGETTTEYVDAATAEKVFKQYANDNGVDGEWTYDDATKTFTVTE	2	NA	-3.17625492365295	0.237630648694365	NA	NA
GB1	Binding	QYKLILNGKFLKGETTTEYVDAATAEKVFKQYANDNGVDGEWTYDDATKTFTVTE	2	NA	-2.92720999598287	0.290558396813924	NA	NA
GB1	Binding	QYKLILNGKALKGETTTEYVDAATAEKVFKQYANDNGVDGEWTYDDATKTFTVTE	2	NA	-2.70707673056745	0.264139722439144	NA	NA
GB1	Binding	QYKLILNGKCLKGETTTEYVDAATAEKVFKQYANDNGVDGEWTYDDATKTFTVTE	2	NA	-2.18833360997587	0.222630400740142	NA	NA
GB1	Binding	QYKLILNGKTLKGQTTTEAVDAATAEKVFKQYANDNGVDGEWDYDDATKTFTVTE	2	NA	-0.208271689557036	0.0519094458567734	NA	NA
GB1	Binding	QYKLILNGKTLKGQTTTEAVDAATAEKVFKQYANDNGVDGEWEYDDATKTFTVTE	2	NA	0.250652715707967	0.059504882580505	NA	NA
GB1	Binding	QYKLILNGKTLKGQTTTEAVDAATAEKVFKQYANDNGVDGEWFYDDATKTFTVTE	2	NA	0.19077080977788	0.0430515768990271	NA	NA
GB1	Binding	QYKLILNGKTLKGQTTTEAVDAATAEKVFKQYANDNGVDGEWGYDDATKTFTVTE	2	NA	0.456656169662474	0.0524327875086598	NA	NA
GB1	Binding	QYKLILNGKTLKGQTTTEAVDAATAEKVFKQYANDNGVDGEWAYDDATKTFTVTE	2	NA	0.454242584901413	0.0491539547334091	NA	NA
GB1	Binding	QYKLILNGKTLKGQTTTEAVDAATAEKVFKQYANDNGVDGEWCYDDATKTFTVTE	2	NA	0.160588112562819	0.0769963589737739	NA	NA
GB1	Binding	QYKLILNGKTLKGQTTTEAVDAATAEKVFKQYANDNGVDGEWLYDDATKTFTVTE	2	NA	0.312498097869359	0.0414559444790475	NA	NA
GB1	Binding	QYKLILNGKTLKGQTTTEAVDAATAEKVFKQYANDNGVDGEWMYDDATKTFTVTE	2	NA	0.282016970150065	0.0536720872450353	NA	NA
GB1	Binding	QYKLILNGKTLKGQTTTEAVDAATAEKVFKQYANDNGVDGEWNYDDATKTFTVTE	2	NA	-0.030900627116196	0.0438888934231342	NA	NA
GB1	Binding	QYKLILNGKTLKGQTTTEAVDAATAEKVFKQYANDNGVDGEWHYDDATKTFTVTE	2	NA	0.269971087307455	0.0738491375412738	NA	NA
GB1	Binding	QYKLILNGKTLKGQTTTEAVDAATAEKVFKQYANDNGVDGEWIYDDATKTFTVTE	2	NA	-0.34529753178105	0.0408293327988798	NA	NA
GB1	Binding	QYKLILNGKTLKGQTTTEAVDAATAEKVFKQYANDNGVDGEWKYDDATKTFTVTE	2	NA	0.316854583395972	0.0599414143686362	NA	NA
GB1	Binding	QYKLILNGKTLKGQTTTEAVDAATAEKVFKQYANDNGVDGEWVYDDATKTFTVTE	2	NA	-0.539408068352688	0.0411668450385258	NA	NA
GB1	Binding	QYKLILNGKTLKGQTTTEAVDAATAEKVFKQYANDNGVDGEWWYDDATKTFTVTE	2	NA	0.370851005625136	0.0892577801533416	NA	NA
GB1	Binding	QYKLILNGKTLKGQTTTEAVDAATAEKVFKQYANDNGVDGEWPYDDATKTFTVTE	2	NA	-4.6671657427823	0.510004427844276	NA	NA
GB1	Binding	QYKLILNGKTLKGQTTTEAVDAATAEKVFKQYANDNGVDGEWQYDDATKTFTVTE	2	NA	0.612256719530442	0.080259224729671	NA	NA
GB1	Binding	QYKLILNGKTLKGQTTTEAVDAATAEKVFKQYANDNGVDGEWRYDDATKTFTVTE	2	NA	0.383592109679384	0.0579423720107926	NA	NA
GB1	Binding	QYKLILNGKTLKGQTTTEAVDAATAEKVFKQYANDNGVDGEWSYDDATKTFTVTE	2	NA	0.323339312036769	0.0412891442244306	NA	NA
GB1	Binding	QYKLILNGKTLKGQTTTEAVDAATAEKVFKQYANDNGVDGEWYYDDATKTFTVTE	2	NA	0.00244696799344755	0.0572554075828799	NA	NA
GB1	Binding	QYKLILNGKTLKIETTTEAVDAATAEKVFKQYANDNGVDGELTYDDATKTFTVTE	2	NA	-5.79741286548458	0.505660782328137	NA	NA
GB1	Binding	QYKLIFNGCTLKGETTTEAVDAATAEKVFKQYANDNGVDGEWTYDDATKTFTVTE	2	NA	-0.666873566873575	0.360497355955176	NA	NA
GB1	Binding	QYKLILNGKTLKGETTTEIVDAATALKVFKQYANDNGVDGEWTYDDATKTFTVTE	2	NA	-6.13609335959618	1.01701777575556	NA	NA
GB1	Binding	QYKLILNGKTLKGETTTEAVDAATAEKVFKQYANDNGVPGEWTYDMATKTFTVTE	2	NA	-0.687273190456168	0.0422182163920989	NA	NA
GB1	Binding	QYKLILNGKTLKGETTTEAVDAATAEKVFKQYANSNGHDGEWTYDDATKTFTVTE	2	NA	-2.99303351234294	0.191502500096647	NA	NA
GB1	Binding	QYKLILNGKTLKGFTTTEAVDAATAEKVFKQYANDNCVDGEWTYDDATKTFTVTE	2	NA	-0.905341396200696	0.206578015163137	NA	NA
GB1	Binding	QYKLILNGKTLKGETTTEAVDAATAEKVFKQYANDNGVDGEWQYDDITKTFTVTE	2	NA	0.4887167540744	0.0397204766564399	NA	NA
GB1	Binding	QYKLILNGKTLKGETTTEAVDLATAEKVFKMYANDNGVDGEWTYDDATKTFTVTE	2	NA	-2.81693869373199	0.346888640001952	NA	NA
GB1	Binding	QYKLILNGKTLKGETTTEIVDAATACKVFKQYANDNGVDGEWTYDDATKTFTVTE	2	NA	-4.31133337330769	0.545898496716603	NA	NA
GB1	Binding	QYKLILNGKTLTGETTTEAVDAATAEKVFKQYANDNFVDGEWTYDDATKTFTVTE	2	NA	-0.890173428641792	0.101906745476132	NA	NA
GB1	Binding	QYKLYLNGKTLKGETTTEAVDAATAEKVFKQYANDNGVDGEWTYDDATKTFTVNE	2	NA	-0.20792181630598	0.0872785727511038	NA	NA
GB1	Binding	QYKLILNGKTLKGETTTEAVDLATAEKVFKGYANDNGVDGEWTYDDATKTFTVTE	2	NA	-2.0434525171972	0.0879743549219691	NA	NA
GB1	Binding	QYKLNLNGKTLKGETTHEAVDAATAEKVFKQYANDNGVDGEWTYDDATKTFTVTE	2	NA	-0.37990756022087	0.287758530010614	NA	NA
GB1	Binding	QYKLILNGKTLKGETTTEAVWAATAEKVFKQYANDNGVDGEWTYDMATKTFTVTE	2	NA	0.800120509119539	0.168731417161511	NA	NA
GB1	Binding	QYKLILQGKTLKGETTTEAVDAATAEKVFKQYANDNGVDGEWTYDDATKFFTVTE	2	NA	0.283772842444727	0.130203554395066	NA	NA
GB1	Binding	QYKLILNGKTLSGETTTEAVDAATAEKVFKQYANDNGVDGEWGYDDATKTFTVTE	2	NA	0.557529363523398	0.0313418678953014	NA	NA
GB1	Binding	FYKLILNGKTLKGETTTEAVDAATAEKVFKQYAYDNGVDGEWTYDDATKTFTVTE	2	NA	-2.09637129391344	0.739103302992857	NA	NA
GB1	Binding	QYKLILQGKTLKGETTTEAVDAATAEKVFKQYANDNGVDGEWTYDDATKDFTVTE	2	NA	-0.152842802044879	0.138369450575563	NA	NA
GB1	Binding	QYKLILQGKTLKGETTTEAVDAATAEKVFKQYANDNGVDGEWTYDDATKEFTVTE	2	NA	0.36274592229107	0.0994588779334236	NA	NA
GB1	Binding	QYKLILNGKTLKGETTTEAVDAATMEKLFKQYANDNGVDGEWTYDDATKTFTVTE	2	NA	-2.19382015947834	0.0521386549538735	NA	NA
GB1	Binding	QYKLILQGKTLKGETTTEAVDAATAEKVFKQYANDNGVDGEWTYDDATKCFTVTE	2	NA	0.173236784205883	0.121217354547824	NA	NA
GB1	Binding	QYKLYLNGKTLKGETTTEAVDAATAEKVFKQYANDNGVDGAWTYDDATKTFTVTE	2	NA	0.622004860035498	0.100315910339375	NA	NA
GB1	Binding	QYKLTLNGKTLKGETTTEAVDAATAEKVFKQYANDNGVDGAWTYDDATKTFTVTE	2	NA	0.278839505403808	0.109683254209374	NA	NA
GB1	Binding	QYKLVLNGKTLKGETTTEAVDAATAEKVFKQYANDNGVDGAWTYDDATKTFTVTE	2	NA	-0.133607417306928	0.381661350324325	NA	NA
GB1	Binding	QYKLILQGKTLKGETTTEAVDAATAEKVFKQYANDNGVDGEWTYDDATKAFTVTE	2	NA	-0.23633383638334	0.10763374990529	NA	NA
GB1	Binding	QYKLPLNGKTLKGETTTEAVDAATAEKVFKQYANDNGVDGAWTYDDATKTFTVTE	2	NA	-4.53509984677203	1.01157904914088	NA	NA
GB1	Binding	QYKLQLNGKTLKGETTTEAVDAATAEKVFKQYANDNGVDGAWTYDDATKTFTVTE	2	NA	0.531277752521044	0.0960939627280056	NA	NA
GB1	Binding	QYKLRLNGKTLKGETTTEAVDAATAEKVFKQYANDNGVDGAWTYDDATKTFTVTE	2	NA	0.464452176222036	0.0807267944502563	NA	NA
GB1	Binding	QYKLSLNGKTLKGETTTEAVDAATAEKVFKQYANDNGVDGAWTYDDATKTFTVTE	2	NA	0.122042167258961	0.113749715693921	NA	NA
GB1	Binding	QYKLLLNGKTLKGETTTEAVDAATAEKVFKQYANDNGVDGAWTYDDATKTFTVTE	2	NA	0.541929858182196	0.0746864690700104	NA	NA
GB1	Binding	QYKLILQGKTLKGETTTEAVDAATAEKVFKQYANDNGVDGEWTYDDATKNFTVTE	2	NA	0.114099392800055	0.141155768910611	NA	NA
GB1	Binding	QYKLNLNGKTLKGETTTEAVDAATAEKVFKQYANDNGVDGAWTYDDATKTFTVTE	2	NA	-0.0539771398048265	0.265155833783506	NA	NA
GB1	Binding	QYKLHLNGKTLKGETTTEAVDAATAEKVFKQYANDNGVDGAWTYDDATKTFTVTE	2	NA	0.211004344847198	0.136409155170918	NA	NA
GB1	Binding	QYKLKLNGKTLKGETTTEAVDAATAEKVFKQYANDNGVDGAWTYDDATKTFTVTE	2	NA	0.543131570688677	0.264228913719655	NA	NA
GB1	Binding	QYKLDLNGKTLKGETTTEAVDAATAEKVFKQYANDNGVDGAWTYDDATKTFTVTE	2	NA	0.0586744169633657	0.320695342768085	NA	NA
GB1	Binding	QYKLELNGKTLKGETTTEAVDAATAEKVFKQYANDNGVDGAWTYDDATKTFTVTE	2	NA	0.575215046879019	0.273641981586691	NA	NA
GB1	Binding	QYKLFLNGKTLKGETTTEAVDAATAEKVFKQYANDNGVDGAWTYDDATKTFTVTE	2	NA	0.451736944392376	0.216374419057039	NA	NA
GB1	Binding	QYKLGLNGKTLKGETTTEAVDAATAEKVFKQYANDNGVDGAWTYDDATKTFTVTE	2	NA	0.375173823001528	0.187552017451349	NA	NA
GB1	Binding	QYKLILQGKTLKGETTTEAVDAATAEKVFKQYANDNGVDGEWTYDDATKLFTVTE	2	NA	0.502478920285001	0.0843806174342821	NA	NA
GB1	Binding	QYKLCLNGKTLKGETTTEAVDAATAEKVFKQYANDNGVDGAWTYDDATKTFTVTE	2	NA	-0.0785991957150329	0.129011127211188	NA	NA
GB1	Binding	QYKLILNGKTLKGETTTEAVDAATAEKVFKQYANDNGYDGEWTYDDATKTTTVTE	2	NA	-5.60434344414369	0.720092642103392	NA	NA
GB1	Binding	QYKEILNGKTLKGETTTEAVDAATAEKVFKQYALDNGVDGEWTYDDATKTFTVTE	2	NA	-5.39271050954036	0.466012196923222	NA	NA
GB1	Binding	QYKLILNGKTLKGETTTEAVDAATAEKVFKQYANDNGVFGEWTYYDATKTFTVTE	2	NA	1.02565773642491	0.05483269895328	NA	NA
GB1	Binding	QYKLILNGKTLKGETTTEAVDAATAEKVFKQYYNDNGVDGEWTYDDATKTETVTE	2	NA	-5.35509913358666	0.722503436681865	NA	NA
GB1	Binding	QYKLILNGKTLKGETTTEAVDAHTAEKVFKQYANDNGVDGEWTYDDYTKTFTVTE	2	NA	1.48888783563803	0.122417248561432	NA	NA
GB1	Binding	QYKLILNGKTLKGETTTEAVDAHTAEKVFKQYANDNGVDGEWTYDDVTKTFTVTE	2	NA	1.36888531140597	0.109380838133617	NA	NA
GB1	Binding	QYKLILNGKTLKGETTTEAVDAHTAEKVFKQYANDNGVDGEWTYDDWTKTFTVTE	2	NA	0.983816475508963	0.0905690355966346	NA	NA
GB1	Binding	QYKLILNGKTLKGETTTEAVDAHTAEKVFKQYANDNGVDGEWTYDDTTKTFTVTE	2	NA	1.20641916173158	0.115901173282804	NA	NA
GB1	Binding	QYKLILNGKTLKGETTTEAVDAATAEKVFKQYANDNGVFGEWTYVDATKTFTVTE	2	NA	1.17052574268954	0.0343700729141394	NA	NA
GB1	Binding	QYKLILNGKTLKGETTTEAVDAHTAEKVFKQYANDNGVDGEWTYDDRTKTFTVTE	2	NA	1.34654987488135	0.0780706719850062	NA	NA
GB1	Binding	QYKLILNGKTLKGETTTEAVDAHTAEKVFKQYANDNGVDGEWTYDDSTKTFTVTE	2	NA	1.11303510940601	0.084413224148188	NA	NA
GB1	Binding	QYKLILNGKTLKGETTTEAVDAHTAEKVFKQYANDNGVDGEWTYDDPTKTFTVTE	2	NA	1.30570427098676	0.213716930022267	NA	NA
GB1	Binding	QYKLILNGKTLKGETTTEAVDAHTAEKVFKQYANDNGVDGEWTYDDQTKTFTVTE	2	NA	2.0127451774443	0.259864660587205	NA	NA
GB1	Binding	QYKLILNGKTLKGETTTEAVDAHTAEKVFKQYANDNGVDGEWTYDDNTKTFTVTE	2	NA	1.23822227193864	0.121157054812527	NA	NA
GB1	Binding	QYKLILNGKTLKGETTTEAVDAATAEKVFKQYANDNGVFGEWTYLDATKTFTVTE	2	NA	1.05526442777052	0.0360911344601097	NA	NA
GB1	Binding	QYKLILNGKTLKGETTTEAVDAHTAEKVFKQYANDNGVDGEWTYDDLTKTFTVTE	2	NA	1.38433501223697	0.0587763891535388	NA	NA
GB1	Binding	QYKLILNGKTLKGETTTEAVDAATAEKVFKQYANDNGVFGEWTYNDATKTFTVTE	2	NA	1.03066504889315	0.0524819814758116	NA	NA
GB1	Binding	QYKLILNGKTLKGETTTEAVDAATAEKVFKQYANDNGVFGEWTYIDATKTFTVTE	2	NA	1.07987754408645	0.0560441163429519	NA	NA
GB1	Binding	QYKLILNGKTLKGETTTEAVDAATAEKVFKQYANDNGLDGEWTYDDATKTTTVTE	2	NA	-4.76180340911445	0.205469705092005	NA	NA
GB1	Binding	QYKLILNGKTLKGETTTEAVDAATAEKVFKQYANDNGVFGEWTYKDATKTFTVTE	2	NA	1.04296725411516	0.0426745360990648	NA	NA
GB1	Binding	QYKLILNGKTLKGETTTEAVDAHTAEKVFKQYANDNGVDGEWTYDDITKTFTVTE	2	NA	1.62043909034255	0.130223388760605	NA	NA
GB1	Binding	QYKLILNGKTLKGETTTEAVDAATAEKVFKQYANDNGADGEWTYDDATKTTTVTE	2	NA	-5.85703325407811	0.458670911019508	NA	NA
GB1	Binding	QYKLILNGKTLKGETTTEAVDAHTAEKVFKQYANDNGVDGEWTYDDGTKTFTVTE	2	NA	1.36822266791186	0.103208552234099	NA	NA
GB1	Binding	QYKLILNGKTLKGETTTEAVDAHTAEKVFKQYANDNGVDGEWTYDDDTKTFTVTE	2	NA	1.10904651534872	0.21972575173858	NA	NA
GB1	Binding	QYKEILNGKTLKGETTTEAVDAATAEKVFKQYAHDNGVDGEWTYDDATKTFTVTE	2	NA	-4.52867275543686	1.01161139903957	NA	NA
GB1	Binding	QYKLILNGKTLKGETTTEAVDAATAEKVFKQYANDNGEDGEWTYDDATKTTTVTE	2	NA	-5.37752776342922	1.03291200326597	NA	NA
GB1	Binding	QYKLILNGKTLKGETTTEAVDAHTAEKVFKQYANDNGVDGEWTYDDCTKTFTVTE	2	NA	1.31961220283163	0.117224318465612	NA	NA
GB1	Binding	QYKLILNGKTLKGETTTEAVDAATAEKVFKQYANDNGVFGEWTYCDATKTFTVTE	2	NA	1.07630254171252	0.0397697715989208	NA	NA
GB1	Binding	QYKLILNGKTLKGETTTEAVDAATAEKVFKQYANDNGFDGEWTYDDATKTTTVTE	2	NA	-6.1121811181576	0.716629143535877	NA	NA
GB1	Binding	QYKLILNGKTLGGETTTEAVDAATAEKVFKQYANDNGVKGEWTYDDATKTFTVTE	2	NA	-0.131399555511283	0.169101833545119	NA	NA
GB1	Binding	QYKEILNGKTLKGETTTEAVDAATAEKVFKQYAWDNGVDGEWTYDDATKTFTVTE	2	NA	-4.69644896472728	0.715560481724085	NA	NA
GB1	Binding	QYKLILNGKTLEGETTTEAVDAATAEKVFKQYANDNGVKGEWTYDDATKTFTVTE	2	NA	-0.273298629580238	0.193548987487318	NA	NA
GB1	Binding	QYKLILNGKTLDGETTTEAVDAATAEKVFKQYANDNGVKGEWTYDDATKTFTVTE	2	NA	-0.204858957937121	0.178561768087681	NA	NA
GB1	Binding	QYKLILNGKTLCGETTTEAVDAATAEKVFKQYANDNGVKGEWTYDDATKTFTVTE	2	NA	-0.00719020154165791	0.214834452886106	NA	NA
GB1	Binding	QYKLILNGKTLKGETTTEAVDKATAEKFFKQYANDNGVDGEWTYDDATKTFTVTE	2	NA	-2.58508124786783	0.601145252015762	NA	NA
GB1	Binding	QYKLILNGKTLAGETTTEAVDAATAEKVFKQYANDNGVKGEWTYDDATKTFTVTE	2	NA	-0.117702358626967	0.103650460811694	NA	NA
GB1	Binding	QYKLILQGKTLKGETTTEAVDAATAEKVFKQYANDNGVDGEWTYDDATKWFTVTE	2	NA	0.421299385334598	0.102646979440592	NA	NA
GB1	Binding	QYKLILNGKTLNGETTTEAVDAATAEKVFKQYANDNGVKGEWTYDDATKTFTVTE	2	NA	0.0220532279573474	0.132283643133369	NA	NA
GB1	Binding	QYKLILNGKTLMGETTTEAVDAATAEKVFKQYANDNGVKGEWTYDDATKTFTVTE	2	NA	-0.204187279234785	0.133710334624689	NA	NA
GB1	Binding	QYKLILNGKTLLGETTTEAVDAATAEKVFKQYANDNGVKGEWTYDDATKTFTVTE	2	NA	-0.462528412343723	0.0974545347368021	NA	NA
GB1	Binding	QYKLILNGKTLIGETTTEAVDAATAEKVFKQYANDNGVKGEWTYDDATKTFTVTE	2	NA	-0.251831683179255	0.178866605750119	NA	NA
GB1	Binding	QYKLILNGKTLHGETTTEAVDAATAEKVFKQYANDNGVKGEWTYDDATKTFTVTE	2	NA	-0.437400122987452	0.130704076305134	NA	NA
GB1	Binding	QYKLILNGKTLWGETTTEAVDAATAEKVFKQYANDNGVKGEWTYDDATKTFTVTE	2	NA	0.795253199892039	0.201790964217806	NA	NA
GB1	Binding	QYKLILNGKTLVGETTTEAVDAATAEKVFKQYANDNGVKGEWTYDDATKTFTVTE	2	NA	-0.0225558735737683	0.147505121891465	NA	NA
GB1	Binding	QYKLILNGKTLTGETTTEAVDAATAEKVFKQYANDNGVKGEWTYDDATKTFTVTE	2	NA	0.0365989775841185	0.0679329435101103	NA	NA
GB1	Binding	QYKLILNGKTLSGETTTEAVDAATAEKVFKQYANDNGVKGEWTYDDATKTFTVTE	2	NA	0.24091099483863	0.0853970359432979	NA	NA
GB1	Binding	QYKLILNGKTLRGETTTEAVDAATAEKVFKQYANDNGVKGEWTYDDATKTFTVTE	2	NA	0.243615629697065	0.10830746174428	NA	NA
GB1	Binding	QYKLILNGKTLQGETTTEAVDAATAEKVFKQYANDNGVKGEWTYDDATKTFTVTE	2	NA	-0.0948673528469712	0.117072942432998	NA	NA
GB1	Binding	QYKLILNGKTLPGETTTEAVDAATAEKVFKQYANDNGVKGEWTYDDATKTFTVTE	2	NA	-0.615305721674566	0.0653190128205085	NA	NA
GB1	Binding	QYKLILQGKTLKGETTTEAVDAATAEKVFKQYANDNGVDGEWTYDDATKRFTVTE	2	NA	0.395637255383096	0.0718707354183958	NA	NA
GB1	Binding	QYKLILQGKTLKGETTTEAVDAATAEKVFKQYANDNGVDGEWTYDDATKSFTVTE	2	NA	-0.0605994977292398	0.0949634330517178	NA	NA
GB1	Binding	QYKLILNGKTGKGETTTEACDAATAEKVFKQYANDNGVDGEWTYDDATKTFTVTE	2	NA	-1.64617955630801	0.110419825491246	NA	NA
GB1	Binding	QYKLILNGKTGKGETTTEAADAATAEKVFKQYANDNGVDGEWTYDDATKTFTVTE	2	NA	-2.17793005383434	0.0997882599406826	NA	NA
GB1	Binding	QYKLILNGKTLKGETTTEAVDKATAEKKFKQYANDNGVDGEWTYDDATKTFTVTE	2	NA	-2.02397710016514	0.467314837238926	NA	NA
GB1	Binding	QYKLILNGKTGKGETTTEAGDAATAEKVFKQYANDNGVDGEWTYDDATKTFTVTE	2	NA	-1.93973909989063	0.0515057986542779	NA	NA
GB1	Binding	QYKLILNGKTGKGETTTEAFDAATAEKVFKQYANDNGVDGEWTYDDATKTFTVTE	2	NA	-1.55976933624546	0.132734342923186	NA	NA
GB1	Binding	QYKLILNGKTGKGETTTEAEDAATAEKVFKQYANDNGVDGEWTYDDATKTFTVTE	2	NA	-2.71729825675774	0.125991843279003	NA	NA
GB1	Binding	QYKLILNGKTGKGETTTEADDAATAEKVFKQYANDNGVDGEWTYDDATKTFTVTE	2	NA	-2.86289640847676	0.16194109121546	NA	NA
GB1	Binding	QYKLILNGKTGKGETTTEAKDAATAEKVFKQYANDNGVDGEWTYDDATKTFTVTE	2	NA	-2.15030168420111	0.158424263429814	NA	NA
GB1	Binding	QYKLILNGKTLKGETTTEAVDKATAEKLFKQYANDNGVDGEWTYDDATKTFTVTE	2	NA	-2.77269131269445	0.38236825617631	NA	NA
GB1	Binding	QYKLILNGKTGKGETTTEAIDAATAEKVFKQYANDNGVDGEWTYDDATKTFTVTE	2	NA	-1.63126036253005	0.13070025770639	NA	NA
GB1	Binding	QYKLILQGKTLKGETTTEAVDAATAEKVFKQYANDNGVDGEWTYDDATKQFTVTE	2	NA	0.386672900892317	0.122661753334127	NA	NA
GB1	Binding	QYKLILNGKTGKGETTTEANDAATAEKVFKQYANDNGVDGEWTYDDATKTFTVTE	2	NA	-2.0701472260459	0.159189617492908	NA	NA
GB1	Binding	QYKLILNGKTGKGETTTEAMDAATAEKVFKQYANDNGVDGEWTYDDATKTFTVTE	2	NA	-2.42417949549332	0.152024931979719	NA	NA
GB1	Binding	QYKLILNGKTGKGETTTEALDAATAEKVFKQYANDNGVDGEWTYDDATKTFTVTE	2	NA	-1.97206451089519	0.0947006249149781	NA	NA
GB1	Binding	QYKLILNGKTGKGETTTEASDAATAEKVFKQYANDNGVDGEWTYDDATKTFTVTE	2	NA	-1.95179246012764	0.0899869085023321	NA	NA
GB1	Binding	QYKLILNGKTGKGETTTEARDAATAEKVFKQYANDNGVDGEWTYDDATKTFTVTE	2	NA	-1.09931973222294	0.0519961966869753	NA	NA
GB1	Binding	QYKLILNGKTGKGETTTEAQDAATAEKVFKQYANDNGVDGEWTYDDATKTFTVTE	2	NA	-1.92216281325831	0.152026315478033	NA	NA
GB1	Binding	QYKLILNGKTGKGETTTEAPDAATAEKVFKQYANDNGVDGEWTYDDATKTFTVTE	2	NA	-2.07473199223635	0.114679365748977	NA	NA
GB1	Binding	QYKLILNGKTGKGETTTEAWDAATAEKVFKQYANDNGVDGEWTYDDATKTFTVTE	2	NA	-1.47551242709354	0.0939325882749715	NA	NA
GB1	Binding	QYKLILNGKTLKGETTTEAVDKATAEKNFKQYANDNGVDGEWTYDDATKTFTVTE	2	NA	-1.88971334723844	0.500526152507337	NA	NA
GB1	Binding	QYKLILNGKTGKGETTTEATDAATAEKVFKQYANDNGVDGEWTYDDATKTFTVTE	2	NA	-2.21104567704842	0.12725316708139	NA	NA
GB1	Binding	QYKLILNGKTGKGETTTEAYDAATAEKVFKQYANDNGVDGEWTYDDATKTFTVTE	2	NA	-1.57821794825603	0.161224164723509	NA	NA
GB1	Binding	QYKLILNGKTLKGETTTEAVDSATACKVFKQYANDNGVDGEWTYDDATKTFTVTE	2	NA	-5.12143394907524	0.416899396546598	NA	NA
GB1	Binding	QYKLILNGKTLKGETTTEAVDKATAEKPFKQYANDNGVDGEWTYDDATKTFTVTE	2	NA	-3.11632788659803	1.26238379342598	NA	NA
GB1	Binding	QYKLILNGKTLKGETTTEAVDAATAEKVFKQYANDNGVDGEGTYDDAKKTFTVTE	2	NA	-4.35306080170072	0.506643699554861	NA	NA
GB1	Binding	QYYLIKNGKTLKGETTTEAVDAATAEKVFKQYANDNGVDGEWTYDDATKTFTVTE	2	NA	-2.43263838732174	0.246674627564692	NA	NA
GB1	Binding	QYKLILNGKTLKGETTTEAVDAATAAKVFKQYANDNGVDGEWTYDDLTKTFTVTE	2	NA	-5.83355204519157	0.281664486711665	NA	NA
GB1	Binding	QYKLILNFKTLKGETTTEAVDDATAEKVFKQYANDNGVDGEWTYDDATKTFTVTE	2	NA	-2.62878896210675	0.35950387565751	NA	NA
GB1	Binding	QYKLILNGKTLKGETTTEAVDAATAEKVFKQYANDNGVDGEDTYDDAKKTFTVTE	2	NA	-5.63092881157635	0.719133484548131	NA	NA
GB1	Binding	QYKLIPNGKTLKGETTTEAVDAATAEKVFKQVANDNGVDGEWTYDDATKTFTVTE	2	NA	-2.63212067032813	0.10612723619187	NA	NA
GB1	Binding	QYKLILNGKTLKGETTTEAVDKATAEKTFKQYANDNGVDGEWTYDDATKTFTVTE	2	NA	-2.52935425343648	0.394655432184947	NA	NA
GB1	Binding	QYKLILNGKTLSGETTTEAVDAATAEKVFKQYANDNGVDGEWYYDDATKTFTVTE	2	NA	0.157486229734569	0.0501877596539384	NA	NA
GB1	Binding	QYKLIPNGKTLKGETTTEAVDAATAEKVFKQPANDNGVDGEWTYDDATKTFTVTE	2	NA	-4.83119274429292	0.397789954403923	NA	NA
GB1	Binding	QYKIILNGKTLKGETTTEAVDAATAEKVFKQYANDNGGDGEWTYDDATKTFTVTE	2	NA	-4.65290445076726	0.754232622484298	NA	NA
GB1	Binding	QYKIILNGKTLKGETTTEAVDAATAEKVFKQYANDNGFDGEWTYDDATKTFTVTE	2	NA	-3.44426727901497	0.317064081664138	NA	NA
GB1	Binding	QYKIILNGKTLKGETTTEAVDAATAEKVFKQYANDNGEDGEWTYDDATKTFTVTE	2	NA	-3.26861965341946	0.589463444544435	NA	NA
GB1	Binding	QYKIILNGKTLKGETTTEAVDAATAEKVFKQYANDNGDDGEWTYDDATKTFTVTE	2	NA	-4.51496849163245	1.01218574758048	NA	NA
GB1	Binding	QYKIILNGKTLKGETTTEAVDAATAEKVFKQYANDNGCDGEWTYDDATKTFTVTE	2	NA	-3.45251888201498	0.4166411965758	NA	NA
GB1	Binding	QYKIILNGKTLKGETTTEAVDAATAEKVFKQYANDNGADGEWTYDDATKTFTVTE	2	NA	-4.77664512313028	0.730754605378509	NA	NA
GB1	Binding	QYKIILNGKTLKGETTTEAVDAATAEKVFKQYANDNGMDGEWTYDDATKTFTVTE	2	NA	-1.32376786724157	0.192148930041376	NA	NA
GB1	Binding	QYKIILNGKTLKGETTTEAVDAATAEKVFKQYANDNGLDGEWTYDDATKTFTVTE	2	NA	-0.935225162160318	0.0883971356039465	NA	NA
GB1	Binding	QYKIILNGKTLKGETTTEAVDAATAEKVFKQYANDNGIDGEWTYDDATKTFTVTE	2	NA	-0.941472005610243	0.102903591953109	NA	NA
GB1	Binding	QYKIILNGKTLKGETTTEAVDAATAEKVFKQYANDNGTDGEWTYDDATKTFTVTE	2	NA	-2.14944299599224	0.369581589718575	NA	NA
GB1	Binding	QYKIILNGKTLKGETTTEAVDAATAEKVFKQYANDNGSDGEWTYDDATKTFTVTE	2	NA	-4.16874771645095	0.50709971356894	NA	NA
GB1	Binding	QYKIILNGKTLKGETTTEAVDAATAEKVFKQYANDNGYDGEWTYDDATKTFTVTE	2	NA	-3.74716839961248	0.461468098874881	NA	NA
GB1	Binding	QYKLILNGKTLKGFTTTEAVDAATAEKVFKQYANDNYVDGEWTYDDATKTFTVTE	2	NA	-0.958580959473767	0.326483124536818	NA	NA
GB1	Binding	QYKLILNGKTLKGETTNEAVDAATAEKVFKQYANDNGYDGEWTYDDATKTFTVTE	2	NA	-3.88974418633844	0.75480176788713	NA	NA
GB1	Binding	QYKLILNGKTLKGETTTEAVDAATAEKVFKGYANDNQVDGEWTYDDATKTFTVTE	2	NA	-0.715514341433503	0.0744050156491259	NA	NA
GB1	Binding	QYKLILNGKTLKGETTNEAVDAATAEKVFKQYANDNGSDGEWTYDDATKTFTVTE	2	NA	-3.89595421069747	0.565653004041807	NA	NA
GB1	Binding	QYKLILNGKTLKGETTNEAVDAATAEKVFKQYANDNGRDGEWTYDDATKTFTVTE	2	NA	-4.45247243874074	1.01240126526044	NA	NA
GB1	Binding	QYKLILNGKTLKGETTNEAVDAATAEKVFKQYANDNGQDGEWTYDDATKTFTVTE	2	NA	-2.57009965466275	0.833205619922281	NA	NA
GB1	Binding	QYKLILNGKTLKGETTNEAVDAATAEKVFKQYANDNGPDGEWTYDDATKTFTVTE	2	NA	-3.45020602740418	1.01845451846518	NA	NA
GB1	Binding	QYKLILNGKTLKGETTNEAVDAATAEKVFKQYANDNGWDGEWTYDDATKTFTVTE	2	NA	-3.78964561917339	1.01571820396891	NA	NA
GB1	Binding	QYKLILNGKTLKGETTNEAVDAATAEKVFKQYANDNGTDGEWTYDDATKTFTVTE	2	NA	-2.94112473743565	0.41651669257472	NA	NA
GB1	Binding	QYKLILNGKTLKGETTNEAVDAATAEKVFKQYANDNGKDGEWTYDDATKTFTVTE	2	NA	-2.91865765902894	1.03138380260184	NA	NA
GB1	Binding	QYKLILNGKTLKGETTNEAVDAATAEKVFKQYANDNGIDGEWTYDDATKTFTVTE	2	NA	-0.00546509088768233	0.104219247956497	NA	NA
GB1	Binding	QYKLILNGKTLKGETTNEAVDAATAEKVFKQYANDNGNDGEWTYDDATKTFTVTE	2	NA	-3.58816719144369	1.01941299677803	NA	NA
GB1	Binding	QYKLILNGKTLKGETTNEAVDAATAEKVFKQYANDNGMDGEWTYDDATKTFTVTE	2	NA	-0.682565371140327	0.148075530000955	NA	NA
GB1	Binding	QYKLILNGKTLKGETTNEAVDAATAEKVFKQYANDNGLDGEWTYDDATKTFTVTE	2	NA	0.147605011153244	0.0889253056781331	NA	NA
GB1	Binding	QYKLILNGKTLKGETTNEAVDAATAEKVFKQYANDNGCDGEWTYDDATKTFTVTE	2	NA	-2.29588056222455	0.281605103489059	NA	NA
GB1	Binding	QYKLILNGKTLKGETTNEAVDAATAEKVFKQYANDNGADGEWTYDDATKTFTVTE	2	NA	-3.67529245029378	0.427556141525407	NA	NA
GB1	Binding	QYKLILNGKTLKGETTTEAVDAATAEKVFKQYANDNGVDGEITYDDAKKTFTVTE	2	NA	-5.86910863930335	0.718080111587159	NA	NA
GB1	Binding	QYKLILNGKTLKGETTNEAVDAATAEKVFKQYANDNGFDGEWTYDDATKTFTVTE	2	NA	-1.58425328002448	0.18008560327467	NA	NA
GB1	Binding	QYKLILNGKTLKGETTNEAVDAATAEKVFKQYANDNGEDGEWTYDDATKTFTVTE	2	NA	-2.70847191207707	0.599156889890563	NA	NA
GB1	Binding	WYKLILNGKTLKGETTTEKVDAATAEKVFKQYANDNGVDGEWTYDDATKTFTVTE	2	NA	0.772202985549979	0.157547051536502	NA	NA
GB1	Binding	VYKLILNGKTLKGETTTEKVDAATAEKVFKQYANDNGVDGEWTYDDATKTFTVTE	2	NA	0.517643729912364	0.0914965522042123	NA	NA
GB1	Binding	TYKLILNGKTLKGETTTEKVDAATAEKVFKQYANDNGVDGEWTYDDATKTFTVTE	2	NA	0.82675720142995	0.0706601076108511	NA	NA
GB1	Binding	SYKLILNGKTLKGETTTEKVDAATAEKVFKQYANDNGVDGEWTYDDATKTFTVTE	2	NA	0.60426894520353	0.0703742649701069	NA	NA
GB1	Binding	RYKLILNGKTLKGETTTEKVDAATAEKVFKQYANDNGVDGEWTYDDATKTFTVTE	2	NA	0.723539555032256	0.0639570655332674	NA	NA
GB1	Binding	PYKLILNGKTLKGETTTEKVDAATAEKVFKQYANDNGVDGEWTYDDATKTFTVTE	2	NA	0.738055770106951	0.0451105739448575	NA	NA
GB1	Binding	YYKLILNGKTLKGETTTEKVDAATAEKVFKQYANDNGVDGEWTYDDATKTFTVTE	2	NA	0.567052472553663	0.0921703824612799	NA	NA
GB1	Binding	GYKLILNGKTLKGETTTEKVDAATAEKVFKQYANDNGVDGEWTYDDATKTFTVTE	2	NA	0.330708011066158	0.102535652787234	NA	NA
GB1	Binding	QYKLILNGKTLKGETTTEAVDAATAEKVFKQYAFDNGVDGEWTYDDATKTFSVTE	2	NA	-4.39957757285701	0.738497917695278	NA	NA
GB1	Binding	EYKLILNGKTLKGETTTEKVDAATAEKVFKQYANDNGVDGEWTYDDATKTFTVTE	2	NA	0.254504139536311	0.112999274606693	NA	NA
GB1	Binding	DYKLILNGKTLKGETTTEKVDAATAEKVFKQYANDNGVDGEWTYDDATKTFTVTE	2	NA	-0.0749268369374281	0.106496226780214	NA	NA
GB1	Binding	CYKLILNGKTLKGETTTEKVDAATAEKVFKQYANDNGVDGEWTYDDATKTFTVTE	2	NA	0.0139432000354117	0.0986620705153673	NA	NA
GB1	Binding	AYKLILNGKTLKGETTTEKVDAATAEKVFKQYANDNGVDGEWTYDDATKTFTVTE	2	NA	0.859542394621502	0.0763968814284644	NA	NA
GB1	Binding	NYKLILNGKTLKGETTTEKVDAATAEKVFKQYANDNGVDGEWTYDDATKTFTVTE	2	NA	0.310600810971368	0.0805545985384985	NA	NA
GB1	Binding	MYKLILNGKTLKGETTTEKVDAATAEKVFKQYANDNGVDGEWTYDDATKTFTVTE	2	NA	0.502303735529175	0.164428233139141	NA	NA
GB1	Binding	LYKLILNGKTLKGETTTEKVDAATAEKVFKQYANDNGVDGEWTYDDATKTFTVTE	2	NA	0.885088069128779	0.0661364277855201	NA	NA
GB1	Binding	KYKLILNGKTLKGETTTEKVDAATAEKVFKQYANDNGVDGEWTYDDATKTFTVTE	2	NA	0.704523491299357	0.135803444923654	NA	NA
GB1	Binding	IYKLILNGKTLKGETTTEKVDAATAEKVFKQYANDNGVDGEWTYDDATKTFTVTE	2	NA	0.707795296746278	0.0933924052597736	NA	NA
GB1	Binding	HYKLILNGKTLKGETTTEKVDAATAEKVFKQYANDNGVDGEWTYDDATKTFTVTE	2	NA	0.713216459295029	0.0681635437389097	NA	NA
GB1	Binding	QYKLILNGKTLKGETWTEAVDAATAEKVFKQYANDNGVDGEWTYDDATKTFTVTD	2	NA	-0.117425749806265	0.876945117693393	NA	NA
GB1	Binding	QYKLILNGKTLKGETSTEAVDAATAEKVFNQYANDNGVDGEWTYDDATKTFTVTE	2	NA	-4.62255892451059	0.460002710159476	NA	NA
GB1	Binding	QYKLILNGKTLKGETRTEAVDAATAEKVFNQYANDNGVDGEWTYDDATKTFTVTE	2	NA	-4.51189287835857	0.521252795112467	NA	NA
GB1	Binding	QYKLILNGKTLKGETQTEAVDAATAEKVFNQYANDNGVDGEWTYDDATKTFTVTE	2	NA	-3.83006061281556	1.0154487433387	NA	NA
GB1	Binding	QYKLILNGKTLKGETPTEAVDAATAEKVFNQYANDNGVDGEWTYDDATKTFTVTE	2	NA	-4.77371295752431	0.58384939838437	NA	NA
GB1	Binding	QYKLILNGKTLKGETLTEAVDAATAEKVFNQYANDNGVDGEWTYDDATKTFTVTE	2	NA	-4.52779997316494	0.460915774654758	NA	NA
GB1	Binding	QYKLILNGKTLKGETITEAVDAATAEKVFNQYANDNGVDGEWTYDDATKTFTVTE	2	NA	-3.78843681286093	0.601326069425107	NA	NA
GB1	Binding	QYKLILNGKTLKGETHTEAVDAATAEKVFNQYANDNGVDGEWTYDDATKTFTVTE	2	NA	-4.67808938782469	0.462841612644005	NA	NA
GB1	Binding	QYKLILNGKTLKGETGTEAVDAATAEKVFNQYANDNGVDGEWTYDDATKTFTVTE	2	NA	-4.2019942414215	1.01341050283942	NA	NA
GB1	Binding	QYKLILNGKTLKGETETEAVDAATAEKVFNQYANDNGVDGEWTYDDATKTFTVTE	2	NA	-3.03177049856997	1.28276818788948	NA	NA
GB1	Binding	QYKLILNGKTLKGETDTEAVDAATAEKVFNQYANDNGVDGEWTYDDATKTFTVTE	2	NA	-4.02719855100285	1.11449436137917	NA	NA
GB1	Binding	QYKLILNGKTLKGETCTEAVDAATAEKVFNQYANDNGVDGEWTYDDATKTFTVTE	2	NA	-3.30778358492839	1.02350388341632	NA	NA
GB1	Binding	QYKLILNGKTLKGETATEAVDAATAEKVFNQYANDNGVDGEWTYDDATKTFTVTE	2	NA	-5.5142231593964	1.02911485823589	NA	NA
GB1	Binding	QYDLILNGKTLKGETLTEAVDAATAEKVFKQYANDNGVDGEWTYDDATKTFTVTE	2	NA	-1.26674522175791	0.124634119119485	NA	NA
GB1	Binding	QYKLILNGKTLKGETTTEAVDAATAEKVFKQYANDNGVDGEWTYDFATGTFTVTE	2	NA	1.20468753218181	0.0720323842149966	NA	NA
GB1	Binding	QYDLILNGKTLKGETNTEAVDAATAEKVFKQYANDNGVDGEWTYDDATKTFTVTE	2	NA	-0.944870431867259	0.133464815119664	NA	NA
GB1	Binding	QYKLILNGKTLKGETTTEAVDAATAEKVFKQYANDNGVDGEWTYDFATETFTVTE	2	NA	0.684648076437425	0.118766078455256	NA	NA
GB1	Binding	QYDLILNGKTLKGETHTEAVDAATAEKVFKQYANDNGVDGEWTYDDATKTFTVTE	2	NA	-0.491697494324916	0.145987955468995	NA	NA
GB1	Binding	QYDLILNGKTLKGETITEAVDAATAEKVFKQYANDNGVDGEWTYDDATKTFTVTE	2	NA	-1.19195124025709	0.153061316260458	NA	NA
GB1	Binding	QYKLILNGKTLKGETTTEAVDAATAEKVFKQYANDNGVDGEWTYDFATATFTVTE	2	NA	0.455496946951364	0.0684429356214365	NA	NA
GB1	Binding	QYDLILNGKTLKGETDTEAVDAATAEKVFKQYANDNGVDGEWTYDDATKTFTVTE	2	NA	-2.52275989333191	0.217709541446827	NA	NA
GB1	Binding	QYDLILNGKTLKGETETEAVDAATAEKVFKQYANDNGVDGEWTYDDATKTFTVTE	2	NA	-1.76803865690391	0.12975639097119	NA	NA
GB1	Binding	QYDLILNGKTLKGETFTEAVDAATAEKVFKQYANDNGVDGEWTYDDATKTFTVTE	2	NA	-0.957236895725287	0.160409065986722	NA	NA
GB1	Binding	QYDLILNGKTLKGETGTEAVDAATAEKVFKQYANDNGVDGEWTYDDATKTFTVTE	2	NA	-0.787351297044312	0.061305162832459	NA	NA
GB1	Binding	QYDLILNGKTLKGETATEAVDAATAEKVFKQYANDNGVDGEWTYDDATKTFTVTE	2	NA	-0.445339023945852	0.0706062906423287	NA	NA
GB1	Binding	QYKLILNGKTLKGETTTEAVDAATAEKVFKQYANDNGVDGEWTYDFATHTFTVTE	2	NA	0.688912079600073	0.143885717735992	NA	NA
GB1	Binding	QYDLILNGKTLKGETCTEAVDAATAEKVFKQYANDNGVDGEWTYDDATKTFTVTE	2	NA	-0.508699436032115	0.1617344739923	NA	NA
GB1	Binding	QYKLILNGKTLKGETTTEAVDAATAEKVFKQYANDNGVDGEWTYDFATVTFTVTE	2	NA	0.542943117129572	0.0827701311158934	NA	NA
GB1	Binding	QYKLILNGKTLKGETTTEAVDAATAEKVFKQYANDNGVDGEWTYDFATWTFTVTE	2	NA	0.55252204354591	0.0963812714407826	NA	NA
GB1	Binding	QYKLILNGKTLKGETTTEAVDAATAEKVFKQYANDNGVDGEWTYDFATTTFTVTE	2	NA	0.639903416324951	0.102753031488002	NA	NA
GB1	Binding	QYKLILNGKTLKGETTTEAVDAATAEKVFKQYANDNGVDGEWTYDFATRTFTVTE	2	NA	0.790120990145279	0.0688024535556633	NA	NA
GB1	Binding	QYKLILNGKTLKGETTTEAVDAATAEKVFKQYANDNGVDGEWTYDFATSTFTVTE	2	NA	0.528708236794975	0.0698201720287908	NA	NA
GB1	Binding	QYKLILNGKTLKGETTTEAVDAATAEKVFKQYANDNGVDGEWTYDFATPTFTVTE	2	NA	-0.581176047255534	0.16522089619581	NA	NA
GB1	Binding	QYKLILNGKTLKGETTTEAVDAATAEKVFKQYANDNGVDGEWTYDFATQTFTVTE	2	NA	0.74658722804428	0.139939723560679	NA	NA
GB1	Binding	QYDLILNGKTLKGETVTEAVDAATAEKVFKQYANDNGVDGEWTYDDATKTFTVTE	2	NA	-0.86852314974101	0.077682192711042	NA	NA
GB1	Binding	QYDLILNGKTLKGETWTEAVDAATAEKVFKQYANDNGVDGEWTYDDATKTFTVTE	2	NA	-0.646525407830335	0.119638238703311	NA	NA
GB1	Binding	QYDLILNGKTLKGETPTEAVDAATAEKVFKQYANDNGVDGEWTYDDATKTFTVTE	2	NA	-3.98766121909412	1.01521615200781	NA	NA
GB1	Binding	QYDLILNGKTLKGETQTEAVDAATAEKVFKQYANDNGVDGEWTYDDATKTFTVTE	2	NA	-0.540109645226778	0.138745344710997	NA	NA
GB1	Binding	QYDLILNGKTLKGETRTEAVDAATAEKVFKQYANDNGVDGEWTYDDATKTFTVTE	2	NA	-0.183110594615756	0.0585236785005089	NA	NA
GB1	Binding	QYDLILNGKTLKGETSTEAVDAATAEKVFKQYANDNGVDGEWTYDDATKTFTVTE	2	NA	-0.206547059107919	0.0743402937585317	NA	NA
GB1	Binding	QYKLILNGKTLKGETTTEAVDAATWEKVFKQYANDNGWDGEWTYDDATKTFTVTE	2	NA	-4.39231175446037	0.325943042993494	NA	NA
GB1	Binding	QYKLIWNGCTLKGETTTEAVDAATAEKVFKQYANDNGVDGEWTYDDATKTFTVTE	2	NA	-2.19906561507365	0.269849194328747	NA	NA
GB1	Binding	QYKLILNGKTLKGETTTEAVDAATAEKVFKQYANDNGVSGEWTYWDATKTFTVTE	2	NA	0.608839300739817	0.0256389182046661	NA	NA
GB1	Binding	QYKLILNGKTLKGETCTEAVDAATAEKVFKQYANDNGVDGEWTYDDATKTFTVTD	2	NA	-1.77487995184113	0.368054263443412	NA	NA
GB1	Binding	QYKLILNGKTLKGETTTEAVDAATWEKVFKQYANDNGTDGEWTYDDATKTFTVTE	2	NA	-5.01516415248048	0.456946007660466	NA	NA
GB1	Binding	QYKLILNGKTLKGETTTEAVDAATAEKVFKQYANDNGVDGEWTYDDATDTFPVTE	2	NA	-5.09461357971829	1.01070718736884	NA	NA
GB1	Binding	QYKLILNGKTLKGETTTEAVDAATAEKVFKQYANDNGVDGEWTYDDATDTFSVTE	2	NA	-0.0801291797403336	0.0568016209116811	NA	NA
GB1	Binding	QYKLILNGKTLKGETTTEAVDAATAEKVFKQYANDNGVDGEWTYDDATDTFRVTE	2	NA	-0.564944155395194	0.0673720526037983	NA	NA
GB1	Binding	QYKLILNGKTLKGETTTEAVDAATAEKVFKQYANDNGVDGEWTYDDATDTFWVTE	2	NA	-0.226277532866657	0.0977990271241341	NA	NA
GB1	Binding	QYKLILNGKTLKGETTTEAVDAATAEKVFKQYANDNGVDGEWTYDDATDTFVVTE	2	NA	-0.122919647503495	0.0707112012113025	NA	NA
GB1	Binding	QYKLILNGKTLKGETTTEAVDAATAEKVFKQYANDNGVDGEWTYDDATDTFYVTE	2	NA	-0.797332997854014	0.120523497669616	NA	NA
GB1	Binding	QYKLILNGKTLKGETGTEAVDAATAEKVFKQYANDNGVDGEWTYDDATKTFTVTD	2	NA	-1.66020708021608	0.190366558638573	NA	NA
GB1	Binding	QYKLILNGKTLKGETTTEAVDAATAEKVFKQYANDNGVDGEWTYDDATDTFAVTE	2	NA	-0.224648811654402	0.0659206862707012	NA	NA
GB1	Binding	QYKLILNGKTLKGETTTEAVDAATAEKVFKQYANDNGVDGEWTYDDATDTFCVTE	2	NA	-0.367221651483018	0.101545010214337	NA	NA
GB1	Binding	QYKLILNGKTLKGETTTEAVDAATAEKVFKQYANDNGVDGEWTYDDATDTFEVTE	2	NA	-0.291593424131976	0.0879113413206925	NA	NA
GB1	Binding	QYKLILNGKTLKGETTTEAVDAATAEKVFKQYANDNGVDGEWTYDDATDTFDVTE	2	NA	-1.41695771098022	0.137013274100196	NA	NA
GB1	Binding	QYKLILNGKTLKGETTTEAVDAATAEKVFKQYANDNGVDGEWTYDDATDTFGVTE	2	NA	-0.0504032858256259	0.0590078313827537	NA	NA
GB1	Binding	QYKLILNGKTLKGETITEAVDAATAEKVFKQYANDNGVDGEWTYDDATKTFTVTD	2	NA	-2.00130723505225	0.218653190708996	NA	NA
GB1	Binding	QYKLILNGKTLKGETTTEAVDAATAEKVFKQYANDNGVDGEWTYDDATDTFIVTE	2	NA	-0.908095465358999	0.142879888894278	NA	NA
GB1	Binding	QYKLILNGKTLKGETTTEAVDAATAEKVFKQYANDNGVDGEWTYDDATDTFHVTE	2	NA	-1.04863371015106	0.127096267425879	NA	NA
GB1	Binding	QYKLILNGKTLKGETTTEAVDAATAEKVFKQYANDNGVDGEWTYDDATDTFKVTE	2	NA	-0.591836151653579	0.0902863756774967	NA	NA
GB1	Binding	QYKLNLNGKTLKGETTFEAVDAATAEKVFKQYANDNGVDGEWTYDDATKTFTVTE	2	NA	-0.220350551104843	0.438947381741291	NA	NA
GB1	Binding	QYKLILNGKTLKGETTTEAVDAATAEKVFKQYANDNGVDGEWTYDDATDTFLVTE	2	NA	-0.98495418510791	0.0791022417898353	NA	NA
GB1	Binding	QYKLILNGKTLKGETTTEAVDAATAEKVFKQYANDNGVDGEWTYDDATDTFNVTE	2	NA	-0.848749198707557	0.117718924646291	NA	NA
GB1	Binding	QYKLILNGKTLKGETTTEAVGAATAEKVFKQYANDNGYDGEWTYDDATKTFTVTE	2	NA	-2.39096781854714	1.04807760767183	NA	NA
GB1	Binding	QYKLILNGKTLKGETTTEAVDAATAEKVFKQYAFDNGVDGEWTYDDATKTFPVTE	2	NA	-4.2019942414215	1.01341050283942	NA	NA
GB1	Binding	QYKLILNGKTLKGETTTEAVDAKTAEKVFKQYANDNGVDGEWTYDDATKTFCVTE	2	NA	-1.85071392725667	0.311274033400466	NA	NA
GB1	Binding	QYKLILNGKTLKGETTTEAVDAATAEKVFKQYCNDNGVVGEWTYDDATKTFTVTE	2	NA	0.0542603251098864	0.0594141105523949	NA	NA
GB1	Binding	QYKLILNGKTLKGETTTEAVDAATAEKVFKQYCNDNGVWGEWTYDDATKTFTVTE	2	NA	0.981803255863966	0.0731207480278498	NA	NA
GB1	Binding	QYKLILNGKTLKGETTTEAVDAATAEKVFKQYCNDNGVTGEWTYDDATKTFTVTE	2	NA	-0.573415702201737	0.0939333704029506	NA	NA
GB1	Binding	QYKLILNGKTLKGETTTEAVDAATAEKVFKQYCNDNGVRGEWTYDDATKTFTVTE	2	NA	0.212404444345312	0.0596485957133882	NA	NA
GB1	Binding	QYKLILNGKTLKGETTTEAVDAATAEKVFKQYCNDNGVSGEWTYDDATKTFTVTE	2	NA	0.345656265579696	0.0579550767753595	NA	NA
GB1	Binding	QYKLILNGKTLKGETTTEAVDAATAEKVFKQYCNDNGVPGEWTYDDATKTFTVTE	2	NA	-2.22635856421756	0.157733627718127	NA	NA
GB1	Binding	QYKLILNGKTLKGETTTEAVDAATAEKVFKQYANDFGYDGEWTYDDATKTFTVTE	2	NA	-3.49569785880458	0.720796634242235	NA	NA
GB1	Binding	QYKLILNGKTLKGETTTEAVDAATAEKVFKQYANDFGSDGEWTYDDATKTFTVTE	2	NA	-4.16884906806588	1.10039324253842	NA	NA
GB1	Binding	QYKLILNGKTLKGETTTEAVDAATAEKVFKQYCNDNGVYGEWTYDDATKTFTVTE	2	NA	0.855617117224542	0.0992398404206304	NA	NA
GB1	Binding	QYKLILNGKTLKGETTTEAVDAATAEKVFKQYCNDNGVGGEWTYDDATKTFTVTE	2	NA	-0.623748090798282	0.104493106346105	NA	NA
GB1	Binding	QYKLILNGKTLKGETTTEAVDAATAEKVFKQYANDFGLDGEWTYDDATKTFTVTE	2	NA	-2.38784199750871	0.345485763259061	NA	NA
GB1	Binding	QYKLILNGKTLKGETTTEAVDAATAEKVFKQYCNDNGVEGEWTYDDATKTFTVTE	2	NA	-0.455487690891369	0.121233314997446	NA	NA
GB1	Binding	QYKLILNGKTLKGETTTEAVDAATAEKVFKQYCNDNGVCGEWTYDDATKTFTVTE	2	NA	-0.111299886650323	0.134242500868492	NA	NA
GB1	Binding	QYKLILNGKTLKGETTTEAVDAATAEKVFKQYCNDNGVAGEWTYDDATKTFTVTE	2	NA	0.663272618672424	0.0516507631666738	NA	NA
GB1	Binding	QYKLILNGKTLKGETTTEAVDAATAEKVFKQYANDFGFDGEWTYDDATKTFTVTE	2	NA	-3.08335492839999	0.390191172742489	NA	NA
GB1	Binding	QYKLILNGKTLKGETTTEAVDAATAEKVFKQYCNDNGVLGEWTYDDATKTFTVTE	2	NA	-0.936475591431228	0.0837105865748687	NA	NA
GB1	Binding	QYKLILNGKTLKGETTTEAVDAATAEKVFKQYANDFGCDGEWTYDDATKTFTVTE	2	NA	-3.20382408312302	0.723536103365009	NA	NA
GB1	Binding	QYKLILNGKTLKGETTTEAVDAATAEKVFKQYCNDNGVHGEWTYDDATKTFTVTE	2	NA	0.686029351760058	0.120433165662152	NA	NA
GB1	Binding	QYKLILNGKTLKGETTQEAVDAATAEKVFKQYANDNGVDGEWTYDDATKTFFVTE	2	NA	-1.78662636061339	0.378856985126025	NA	NA
GB1	Binding	QYKLILNGKTLKGETTTEAVDAATAEKVFCQYANDNGVDGEWTYDDATKTFTLTE	2	NA	-4.02727712646996	0.749749453151997	NA	NA
GB1	Binding	QYKLILNGKTLKGETTTEAVDAATAEKVFKQYANDNMVDGEWDYDDATKTFTVTE	2	NA	-1.66603436057072	0.104377146662483	NA	NA
GB1	Binding	QYKLILNGKTLKGEYTTEAVDAATAEKVFKGYANDNGVDGEWTYDDATKTFTVTE	2	NA	-0.958215294406326	0.100595792380498	NA	NA
GB1	Binding	QYKLILNGKTLKGETTTEAVDAAFAEKVFKQYANDNVVDGEWTYDDATKTFTVTE	2	NA	-0.280524137548611	0.0444200853941505	NA	NA
GB1	Binding	QYKLILNGKTLKGETTTEAVDAATWEKVFKQYANDNGHDGEWTYDDATKTFTVTE	2	NA	-4.24911682192373	0.50740126999529	NA	NA
GB1	Binding	QYKLILNGKTLKGETTTEAVDAACAEKVFKQYANDNGVDGEWTYDDATNTFTVTE	2	NA	0.176614935646809	0.105148358247113	NA	NA
GB1	Binding	QYKLILNGKTLKGETTTEAVDAAAAEKVFKQYANDNGVDGEWTYDDATNTFTVTE	2	NA	0.167239716120744	0.127939091323061	NA	NA
GB1	Binding	QYKLILNGKTLKGETTTEAVDAAFAEKVFKQYANDNGVDGEWTYDDATNTFTVTE	2	NA	0.447982788423025	0.0842089287475114	NA	NA
GB1	Binding	QYKLILNGKTLKGETTTEAVDAAGAEKVFKQYANDNGVDGEWTYDDATNTFTVTE	2	NA	-0.390752753532139	0.128904371306295	NA	NA
GB1	Binding	QYKLILNGKTLKGETTTEAVDAADAEKVFKQYANDNGVDGEWTYDDATNTFTVTE	2	NA	-1.40801541396911	0.159304030547248	NA	NA
GB1	Binding	QYKLILNGKTLKGETTTEAVDAAEAEKVFKQYANDNGVDGEWTYDDATNTFTVTE	2	NA	-1.54663667503735	0.200659464296571	NA	NA
GB1	Binding	QYKLILNGKTLKGETTTEAVDAAKAEKVFKQYANDNGVDGEWTYDDATNTFTVTE	2	NA	0.0704989852992606	0.109354185800195	NA	NA
GB1	Binding	QYKLILNGKTLKGETTTEAVDAAHAEKVFKQYANDNGVDGEWTYDDATNTFTVTE	2	NA	0.164406655600984	0.0950520822265882	NA	NA
GB1	Binding	QYKLILNGKTLKGETTTEAVDAAIAEKVFKQYANDNGVDGEWTYDDATNTFTVTE	2	NA	0.194431454857507	0.101216792599966	NA	NA
GB1	Binding	QYKLILNGKTLKGETTTEAVDAANAEKVFKQYANDNGVDGEWTYDDATNTFTVTE	2	NA	-0.389305467023068	0.0788084668481601	NA	NA
GB1	Binding	QYKLILNGKTLKGETTTEAVDAALAEKVFKQYANDNGVDGEWTYDDATNTFTVTE	2	NA	-0.067174514095286	0.0730119685659165	NA	NA
GB1	Binding	QYKLILNGKTLKGETTTEAVDAAMAEKVFKQYANDNGVDGEWTYDDATNTFTVTE	2	NA	0.419506271381481	0.0960727277374782	NA	NA
GB1	Binding	QYKLILNGKTLKGETTTEAVDAARAEKVFKQYANDNGVDGEWTYDDATNTFTVTE	2	NA	0.725873197598161	0.0748350273832897	NA	NA
GB1	Binding	QYKLILNGKTLKGETTTEAVDAASAEKVFKQYANDNGVDGEWTYDDATNTFTVTE	2	NA	0.304437592003017	0.0724094592153598	NA	NA
GB1	Binding	QYKLILNGKTLKGETTTEAVDAAPAEKVFKQYANDNGVDGEWTYDDATNTFTVTE	2	NA	-0.340398443314688	0.145921879604556	NA	NA
GB1	Binding	QYKLILNGKTLKGETTTEAVDAAQAEKVFKQYANDNGVDGEWTYDDATNTFTVTE	2	NA	0.168393467751382	0.117530356921636	NA	NA
GB1	Binding	QYKLILNGKTLKGETTTEAVDAAVAEKVFKQYANDNGVDGEWTYDDATNTFTVTE	2	NA	-0.210970477613822	0.10886173814746	NA	NA
GB1	Binding	QYKLILNGKTLKGETTTEAVDAAWAEKVFKQYANDNGVDGEWTYDDATNTFTVTE	2	NA	0.689029212033422	0.134919436466609	NA	NA
GB1	Binding	QYKLILNGKTLKGETTTEAVDAATWEKVFKQYANDNGIDGEWTYDDATKTFTVTE	2	NA	-2.83212891700229	0.102266589407567	NA	NA
GB1	Binding	QYKLILNGKTLKGETTTEAVDAAYAEKVFKQYANDNGVDGEWTYDDATNTFTVTE	2	NA	-0.0359188573734651	0.0778619030022503	NA	NA
GB1	Binding	QYKLILNGKTTKGWTTTEAVDAATAEKVFKQYANDNGVDGEWTYDDATKTFTVTE	2	NA	-1.19163566631222	0.0510908761512228	NA	NA
GB1	Binding	QYKLILNGKTWKGWTTTEAVDAATAEKVFKQYANDNGVDGEWTYDDATKTFTVTE	2	NA	-1.56925719289577	0.0663113203629661	NA	NA
GB1	Binding	QYKLILNGKTVKGWTTTEAVDAATAEKVFKQYANDNGVDGEWTYDDATKTFTVTE	2	NA	-0.92058957663945	0.0370065930741345	NA	NA
GB1	Binding	QYKLILNGKTQKGWTTTEAVDAATAEKVFKQYANDNGVDGEWTYDDATKTFTVTE	2	NA	-1.32076210314669	0.0601393560452194	NA	NA
GB1	Binding	QYKLILNGKTPKGWTTTEAVDAATAEKVFKQYANDNGVDGEWTYDDATKTFTVTE	2	NA	-1.44513505382508	0.0745248495334423	NA	NA
GB1	Binding	QYKLILNGKTSKGWTTTEAVDAATAEKVFKQYANDNGVDGEWTYDDATKTFTVTE	2	NA	-1.43509616286124	0.0477669804393708	NA	NA
GB1	Binding	QYKLILNGKTRKGWTTTEAVDAATAEKVFKQYANDNGVDGEWTYDDATKTFTVTE	2	NA	-1.15603768103832	0.0344606880730354	NA	NA
GB1	Binding	QYKLILNGKTYKGWTTTEAVDAATAEKVFKQYANDNGVDGEWTYDDATKTFTVTE	2	NA	-1.7562997700998	0.0786888152174514	NA	NA
GB1	Binding	QYKLILNGKTEKGWTTTEAVDAATAEKVFKQYANDNGVDGEWTYDDATKTFTVTE	2	NA	-1.6142552619638	0.0518413326709303	NA	NA
GB1	Binding	QYKLILNGKTDKGWTTTEAVDAATAEKVFKQYANDNGVDGEWTYDDATKTFTVTE	2	NA	-1.58188715374544	0.054960108038949	NA	NA
GB1	Binding	QYKLILNGKTGKGWTTTEAVDAATAEKVFKQYANDNGVDGEWTYDDATKTFTVTE	2	NA	-1.31049182393571	0.0321822316632976	NA	NA
GB1	Binding	QYKLILNGKTFKGWTTTEAVDAATAEKVFKQYANDNGVDGEWTYDDATKTFTVTE	2	NA	-0.76025830270741	0.0663358426906541	NA	NA
GB1	Binding	QYKLILNGKTAKGWTTTEAVDAATAEKVFKQYANDNGVDGEWTYDDATKTFTVTE	2	NA	-1.2947562184209	0.0437871232676425	NA	NA
GB1	Binding	QYKLILNGKTCKGWTTTEAVDAATAEKVFKQYANDNGVDGEWTYDDATKTFTVTE	2	NA	-1.03086276170102	0.0587608750854298	NA	NA
GB1	Binding	QYKLILNGKTMKGWTTTEAVDAATAEKVFKQYANDNGVDGEWTYDDATKTFTVTE	2	NA	-0.700876135539146	0.0499499682134264	NA	NA
GB1	Binding	QYKLILNGKTNKGWTTTEAVDAATAEKVFKQYANDNGVDGEWTYDDATKTFTVTE	2	NA	-1.77934395509835	0.0762028041523544	NA	NA
GB1	Binding	QYKLILNGKTIKGWTTTEAVDAATAEKVFKQYANDNGVDGEWTYDDATKTFTVTE	2	NA	-0.461039497355724	0.0541934284229219	NA	NA
GB1	Binding	QYKLILNGKTHKGWTTTEAVDAATAEKVFKQYANDNGVDGEWTYDDATKTFTVTE	2	NA	-1.62211804187945	0.0811200081402148	NA	NA
GB1	Binding	QYKLILNGKTKKGWTTTEAVDAATAEKVFKQYANDNGVDGEWTYDDATKTFTVTE	2	NA	-1.30199313387555	0.0614632293324171	NA	NA
GB1	Binding	QYKLILNGKTLKGETTTEAVDAATAEKVFKQYANDNLVDGEWTYDDCTKTFTVTE	2	NA	-0.460511888100516	0.0543957064810161	NA	NA
GB1	Binding	QYKLILNGKVLKGETTTEAVDAGTAEKVFKQYANDNGVDGEWTYDDATKTFTVTE	2	NA	0.277109559353656	0.0739373979468974	NA	NA
GB1	Binding	QYKLILNGKWLKGETTTEAVDAGTAEKVFKQYANDNGVDGEWTYDDATKTFTVTE	2	NA	0.34790199148748	0.0397325424919695	NA	NA
GB1	Binding	QYKLILNGKPLKGETTTEAVDAGTAEKVFKQYANDNGVDGEWTYDDATKTFTVTE	2	NA	-0.21576164240125	0.0325300354638209	NA	NA
GB1	Binding	QYKLILNGKQLKGETTTEAVDAGTAEKVFKQYANDNGVDGEWTYDDATKTFTVTE	2	NA	0.250561283936594	0.0318471307471848	NA	NA
GB1	Binding	QYKLILNGKRLKGETTTEAVDAGTAEKVFKQYANDNGVDGEWTYDDATKTFTVTE	2	NA	0.365730577302494	0.0269557903432692	NA	NA
GB1	Binding	QYKLILNGKTLKGETTTEAVDAATAEKVFKQYANDNMVDGEWTYDDCTKTFTVTE	2	NA	-0.292445468404226	0.088356916407351	NA	NA
GB1	Binding	QYKLILNGKTLKGETTTEAVDAATAEKVFKQYATWNGVDGEWTYDDATKTFTVTE	2	NA	-1.27776487515914	0.087742169856676	NA	NA
GB1	Binding	QYKLILNGKYLKGETTTEAVDAGTAEKVFKQYANDNGVDGEWTYDDATKTFTVTE	2	NA	0.43700165571833	0.0464459288290562	NA	NA
GB1	Binding	QYKLILNGKDLKGETTTEAVDAGTAEKVFKQYANDNGVDGEWTYDDATKTFTVTE	2	NA	0.157486888607121	0.0513253351134635	NA	NA
GB1	Binding	QYKLILNGKELKGETTTEAVDAGTAEKVFKQYANDNGVDGEWTYDDATKTFTVTE	2	NA	0.185714541930848	0.0475755200630508	NA	NA
GB1	Binding	QYKLILNGKFLKGETTTEAVDAGTAEKVFKQYANDNGVDGEWTYDDATKTFTVTE	2	NA	0.224540109656954	0.0579766669218322	NA	NA
GB1	Binding	QYKLILNGKGLKGETTTEAVDAGTAEKVFKQYANDNGVDGEWTYDDATKTFTVTE	2	NA	0.0876521096030752	0.0365631754187533	NA	NA
GB1	Binding	QYKLILNGKALKGETTTEAVDAGTAEKVFKQYANDNGVDGEWTYDDATKTFTVTE	2	NA	0.163006370439641	0.0536762151846201	NA	NA
GB1	Binding	QYKLILNGKCLKGETTTEAVDAGTAEKVFKQYANDNGVDGEWTYDDATKTFTVTE	2	NA	0.156102337092422	0.0550015365654791	NA	NA
GB1	Binding	QYKLILNGKLLKGETTTEAVDAGTAEKVFKQYANDNGVDGEWTYDDATKTFTVTE	2	NA	0.227400106282536	0.0326232643800316	NA	NA
GB1	Binding	QYKLILNGKMLKGETTTEAVDAGTAEKVFKQYANDNGVDGEWTYDDATKTFTVTE	2	NA	-0.118721866729448	0.0685283281316056	NA	NA
GB1	Binding	QYKLILNGKNLKGETTTEAVDAGTAEKVFKQYANDNGVDGEWTYDDATKTFTVTE	2	NA	0.242196900909852	0.0746728032041313	NA	NA
GB1	Binding	QYKLILNGKHLKGETTTEAVDAGTAEKVFKQYANDNGVDGEWTYDDATKTFTVTE	2	NA	0.330015149131459	0.0372588664270457	NA	NA
GB1	Binding	QYKLILNGKILKGETTTEAVDAGTAEKVFKQYANDNGVDGEWTYDDATKTFTVTE	2	NA	0.138926228064557	0.0669120337884033	NA	NA
GB1	Binding	QYKLILNGKKLKGETTTEAVDAGTAEKVFKQYANDNGVDGEWTYDDATKTFTVTE	2	NA	0.272534784103725	0.0841601927739471	NA	NA
GB1	Binding	QYKGILNGKTLKGETTTEAVDAATAQKVFKQYANDNGVDGEWTYDDATKTFTVTE	2	NA	-5.62788500433521	0.71352316902436	NA	NA
GB1	Binding	QYKLILNGKTLKGEDTTEAVDAAMAEKVFKQYANDNGVDGEWTYDDATKTFTVTE	2	NA	-0.401205543157125	0.149260980163518	NA	NA
GB1	Binding	QYKLILNGKTLKGETTTEAVDAATAEKVFKQYANDNEVDGEWTYDDCTKTFTVTE	2	NA	-0.615587897958374	0.0964017997547575	NA	NA
GB1	Binding	QYKLILNGKTLKGETTTEAVDAATAEKVFKQYANDNFVDGEWTYDDCTKTFTVTE	2	NA	-0.473163142851435	0.0938281212082728	NA	NA
GB1	Binding	YYKLILNGKTLKGETTTEAVDAATAEKVFKQYANDNGVDGEITYDDATKTFTVTE	2	NA	-3.58294741785953	1.17233216623361	NA	NA
GB1	Binding	QYKLILNGKTLKGETTTEAVDAATWEKVFKQYANDNGMDGEWTYDDATKTFTVTE	2	NA	-5.23352363128319	0.505054118161806	NA	NA
GB1	Binding	QYKLILNYPTLKGETTTEAVDAATAEKVFKQYANDNGVDGEWTYDDATKTFTVTE	2	NA	-1.87375912702278	0.136961132185228	NA	NA
GB1	Binding	QYKLILNGKTLKGETTTEAVDAATAEKVFKQYANDNCVDGEWTYDDCTKTFTVTE	2	NA	-0.648435314036596	0.0872736917672482	NA	NA
GB1	Binding	QYKLILNGKTLTGETTTEAVDAATAEKVFKQYANDNGVDGEWTYDDATKTFTVTS	2	NA	-0.697241382137385	0.0337651251831925	NA	NA
GB1	Binding	QYKLILNGKTLVGETTTEAVDAATAEKVFKQYANDNGVDGEWTYDDATKTFTVTS	2	NA	-1.35311766313903	0.0860329836836602	NA	NA
GB1	Binding	QYKLILNGKTLWGETTTEAVDAATAEKVFKQYANDNGVDGEWTYDDATKTFTVTS	2	NA	-0.448521694240124	0.0785908484094922	NA	NA
GB1	Binding	QYKLILNGKTLPGETTTEAVDAATAEKVFKQYANDNGVDGEWTYDDATKTFTVTS	2	NA	-2.44307102701993	0.0515426689027941	NA	NA
GB1	Binding	QYKLILNGKTLQGETTTEAVDAATAEKVFKQYANDNGVDGEWTYDDATKTFTVTS	2	NA	-1.29580571425216	0.0640747119446377	NA	NA
GB1	Binding	QYKLILNGKTLRGETTTEAVDAATAEKVFKQYANDNGVDGEWTYDDATKTFTVTS	2	NA	-0.935123960058896	0.057923369127606	NA	NA
GB1	Binding	QYKPILNGKTLKGETTTEAVDAATAQKVFKQYANDNGVDGEWTYDDATKTFTVTE	2	NA	-5.53034633532748	0.389878954478746	NA	NA
GB1	Binding	QYKLILNGKTLYGETTTEAVDAATAEKVFKQYANDNGVDGEWTYDDATKTFTVTS	2	NA	-1.32031931336977	0.0866102453976183	NA	NA
GB1	Binding	QYKLILNGKTLKGETTTEAVVAATAEKVFKQKANDNGVDGEWTYDDATKTFTVTE	2	NA	-1.80885306634224	0.243198565504375	NA	NA
GB1	Binding	QYKLILNGKTLDGETTTEAVDAATAEKVFKQYANDNGVDGEWTYDDATKTFTVTS	2	NA	-1.80164090690925	0.110147514396706	NA	NA
GB1	Binding	QYKLILNGKTLEGETTTEAVDAATAEKVFKQYANDNGVDGEWTYDDATKTFTVTS	2	NA	-1.51082837990908	0.091333498772424	NA	NA
GB1	Binding	QYKLILNGKTLFGETTTEAVDAATAEKVFKQYANDNGVDGEWTYDDATKTFTVTS	2	NA	-1.37719517701388	0.0989979524630107	NA	NA
GB1	Binding	QYKLILNGKTLGGETTTEAVDAATAEKVFKQYANDNGVDGEWTYDDATKTFTVTS	2	NA	-2.05753623055976	0.119481239248921	NA	NA
GB1	Binding	QYKLILNGKTLAGETTTEAVDAATAEKVFKQYANDNGVDGEWTYDDATKTFTVTS	2	NA	-1.31041316103468	0.0515848394065025	NA	NA
GB1	Binding	QYKLILNGKTLCGETTTEAVDAATAEKVFKQYANDNGVDGEWTYDDATKTFTVTS	2	NA	-1.23736268462652	0.105507967348691	NA	NA
GB1	Binding	QYKLILNGKTLLGETTTEAVDAATAEKVFKQYANDNGVDGEWTYDDATKTFTVTS	2	NA	-1.99945515166259	0.0710134086127257	NA	NA
GB1	Binding	QYKLILNGKTLMGETTTEAVDAATAEKVFKQYANDNGVDGEWTYDDATKTFTVTS	2	NA	-1.4854068027688	0.0986987800353728	NA	NA
GB1	Binding	QYKLILNGKTLNGETTTEAVDAATAEKVFKQYANDNGVDGEWTYDDATKTFTVTS	2	NA	-1.30260027809023	0.0688074375937677	NA	NA
GB1	Binding	QYKLILNGKTLHGETTTEAVDAATAEKVFKQYANDNGVDGEWTYDDATKTFTVTS	2	NA	-1.4949691652184	0.0891364354435698	NA	NA
GB1	Binding	QYKLILNGKTLIGETTTEAVDAATAEKVFKQYANDNGVDGEWTYDDATKTFTVTS	2	NA	-1.61846385952109	0.102388543794425	NA	NA
GB1	Binding	QYKLILNGKTLKGETTTEAVDAATAEKVFKQYANDNYVDGEWTYDDCTKTFTVTE	2	NA	-0.358070232299324	0.101332156366822	NA	NA
GB1	Binding	QYKLRLNGKTLKGETTMEAVDAATAEKVFKQYANDNGVDGEWTYDDATKTFTVTE	2	NA	-1.21349977266683	0.103622650055918	NA	NA
GB1	Binding	QYKLILNGKTGKGETTTEAVDAATAEKVFKQYANDNGVDGEWTYDDATKTFTVTY	2	NA	-2.00442174862907	0.109349572392662	NA	NA
GB1	Binding	QYKLRLNGKTLKGETTLEAVDAATAEKVFKQYANDNGVDGEWTYDDATKTFTVTE	2	NA	-0.675812649797055	0.0476944110109895	NA	NA
GB1	Binding	QYWLILNGQTLKGETTTEAVDAATAEKVFKQYANDNGVDGEWTYDDATKTFTVTE	2	NA	-0.564394716228973	0.203523434059569	NA	NA
GB1	Binding	QYKLILNGKTLKGETTTEAVDAATWEKVFKQYANDNGCDGEWTYDDATKTFTVTE	2	NA	-4.52968579110031	0.280018854774539	NA	NA
GB1	Binding	QYKLILNGKTLKGETTTEAVDAATAEKVFKQYANDNTVDGEWTYDDCTKTFTVTE	2	NA	-0.571860817934934	0.0656679259291422	NA	NA
GB1	Binding	QRKLILNGKTLKGETTTEAVDAYTAEKVFKQYANDNGVDGEWTYDDATKTFTVTE	2	NA	-0.715030638549509	0.0999265900977043	NA	NA
GB1	Binding	RQKLILNGKTLKGETTTEAVDAATAEKVFKQYANDNGVDGEWTYDDATKTFTVTE	2	NA	-0.637836115818047	0.143032286496993	NA	NA
GB1	Binding	QYKLILNGKTLKGETTKEAVDAATAEKVFKQYANDNGVDGEWTYVDATKTFTVTE	2	NA	0.258895194365894	0.0689756826675059	NA	NA
GB1	Binding	QYKLRLNGKTLKGETTHEAVDAATAEKVFKQYANDNGVDGEWTYDDATKTFTVTE	2	NA	0.0265270000170474	0.0688517644006562	NA	NA
GB1	Binding	QYKLILNGKTLKGETTTEAVDAATAEKVQKIYANDNGVDGEWTYDDATKTFTVTE	2	NA	-3.38348442518204	0.601660192905051	NA	NA
GB1	Binding	QYKLILNGKTLKGETTTEAVDAATAEKVQKHYANDNGVDGEWTYDDATKTFTVTE	2	NA	-3.31785659769634	0.606788951105481	NA	NA
GB1	Binding	QYKLILNGKTLKGETTTEAVDAATAEKVQKKYANDNGVDGEWTYDDATKTFTVTE	2	NA	-2.31431356857431	0.269461561447654	NA	NA
GB1	Binding	QYKLILNGKTLKGETTTEAVDAATAEKVQKMYANDNGVDGEWTYDDATKTFTVTE	2	NA	-2.45910144943727	1.03422082410063	NA	NA
GB1	Binding	QWKLILNGKTLKGETTTEAVDAYTAEKVFKQYANDNGVDGEWTYDDATKTFTVTE	2	NA	1.5881913252236	0.13648083354641	NA	NA
GB1	Binding	QYKLILNGKTLKGETTTEAVDAATAEKVQKNYANDNGVDGEWTYDDATKTFTVTE	2	NA	-3.79872274382952	0.406217598156213	NA	NA
GB1	Binding	QYKLILNGKTLKGETTTEAVDAATAEKVQKAYANDNGVDGEWTYDDATKTFTVTE	2	NA	-1.48641144282039	1.0029041343691	NA	NA
GB1	Binding	QYKLILNGKTLKGETTTEAVDAATAEKVQKCYANDNGVDGEWTYDDATKTFTVTE	2	NA	-3.49910978547826	0.298924915779414	NA	NA
GB1	Binding	QYKLILNGKTLKGETTTEAVDAATAEKVQKDYANDNGVDGEWTYDDATKTFTVTE	2	NA	-3.96478186033412	0.561869537804146	NA	NA
GB1	Binding	QYKLILNGKTLKGETTTEAVDAATAEKVQKGYANDNGVDGEWTYDDATKTFTVTE	2	NA	-3.65637095481486	0.278349703350953	NA	NA
GB1	Binding	QYKLILNGKTLKGETTTEAVDAATAEKVFKQYANDNQVDGEWTYDDCTKTFTVTE	2	NA	-0.683088992817165	0.0857343187566012	NA	NA
GB1	Binding	QYKLILNGKTLKGETTTEAVDAATAEKVQKSYANDNGVDGEWTYDDATKTFTVTE	2	NA	-3.57340005213287	0.254906783694055	NA	NA
GB1	Binding	QYKLILNGKTLKGETTTEAVDAATAEKVQKRYANDNGVDGEWTYDDATKTFTVTE	2	NA	-2.62137721883777	0.179877153995795	NA	NA
GB1	Binding	QYKLILNGKTLKGETTTEAVDAATAEKVQKTYANDNGVDGEWTYDDATKTFTVTE	2	NA	-2.47582443952351	1.03124175637122	NA	NA
GB1	Binding	QYKLILNGKTLKGETTTEAVDAATAEKVQKWYANDNGVDGEWTYDDATKTFTVTE	2	NA	-4.3531018462719	1.01257896705107	NA	NA
GB1	Binding	QYKLILNGLTLKGETTTEAVDAATAEKVFKQYANDNGVDGFWTYDDATKTFTVTE	2	NA	0.407475189576691	0.165306735472543	NA	NA
GB1	Binding	QYKLILNGKTLKGETTTEAVDAATAEKVFKQYANDNGVDGEWTLDDATKTATVTE	2	NA	-4.48545541907357	0.485559303256644	NA	NA
GB1	Binding	QYKLILNGKTLKGETTTEAVDAATAEKVFKQYANDNGVDGEWTMDDATKTATVTE	2	NA	-4.130847977416	0.717055874919939	NA	NA
GB1	Binding	QYKLILNGKTLKGETTTEAVDAATAEKVFKQYANDNGVDGEWTNDDATKTATVTE	2	NA	-3.69506471598023	1.15553192982609	NA	NA
GB1	Binding	QYKLILNGKTLKGETTTEAVDAATAEKVFKQYANDNGVDGEWTIDDATKTATVTE	2	NA	-3.88345074899558	1.01615815669669	NA	NA
GB1	Binding	QYKLILNGKTLKGETTTEAVDAATAEKVFKQYANDNGVDGEWTKDDATKTATVTE	2	NA	-4.4452852933875	1.01242690694187	NA	NA
GB1	Binding	QYKLILNGKTLKGETTTEAVDAATAEKVFKQYANDNGVDGEWTEDDATKTATVTE	2	NA	-3.34996733380378	1.02281486757943	NA	NA
GB1	Binding	QYKLILNGKTLKGETTTEAVDAATAEKVFKQYANDNGVDGEWTGDDATKTATVTE	2	NA	-3.82289808749012	1.13828749334839	NA	NA
GB1	Binding	QYKLILNGKTLKGETTTEAVDAATAEKVFKQYANDNGVDGEWTADDATKTATVTE	2	NA	-4.15787383530273	0.745407967268159	NA	NA
GB1	Binding	QYKLILNGKTLPGETTTEAVDAATAEKMFKQYANDNGVDGEWTYDDATKTFTVTE	2	NA	-1.38626861653087	0.0566962801437651	NA	NA
GB1	Binding	QYKLILNGKTLKGETTTEAVDAATAEKVFKQYANDNGVDGEWTCDDATKTATVTE	2	NA	-3.26661008964737	1.2294583627708	NA	NA
GB1	Binding	QYKLILNGKTLKGETTTEAVDAATAEKVFKSYANDNGVDGEMTYDDATKTFTVTE	2	NA	-4.98040740458792	0.46507031644488	NA	NA
GB1	Binding	QYKLILNGKTLKGETTTEAVDAATAEKVFKQYANDNGVDGEWTWDDATKTATVTE	2	NA	-3.08419592079983	0.418387870372491	NA	NA
GB1	Binding	QYKLILNGKTLKGETTTEAVDAATAEKVFKQYANDNGVDGEWTPDDATKTATVTE	2	NA	-4.83719854347961	0.729090977407146	NA	NA
GB1	Binding	QYKLILNGKTLKGETTTEAVDAATAEKVFKQYANDNGVDGEWTRDDATKTATVTE	2	NA	-4.69588378175237	0.732283588661366	NA	NA
GB1	Binding	QYKLILNGKTLKGETTTEAVDAATAEKVFKQYANDNGVDGEWTSDDATKTATVTE	2	NA	-4.65931764085661	0.73248815115497	NA	NA
GB1	Binding	QYKLILNGETLKWETTTEAVDAATAEKVFKQYANDNGVDGEWTYDDATKTFTVTE	2	NA	-1.82820853670663	0.167970299669954	NA	NA
GB1	Binding	QYKLILNGDTLKWETTTEAVDAATAEKVFKQYANDNGVDGEWTYDDATKTFTVTE	2	NA	-1.9657281813749	0.151405582797662	NA	NA
GB1	Binding	QYKLILNGGTLKWETTTEAVDAATAEKVFKQYANDNGVDGEWTYDDATKTFTVTE	2	NA	-1.47272619854409	0.12826180932275	NA	NA
GB1	Binding	QYKLILNGFTLKWETTTEAVDAATAEKVFKQYANDNGVDGEWTYDDATKTFTVTE	2	NA	-1.60477797642717	0.227519824151728	NA	NA
GB1	Binding	QYKLILNGATLKWETTTEAVDAATAEKVFKQYANDNGVDGEWTYDDATKTFTVTE	2	NA	-1.58252377169485	0.185455338337461	NA	NA
GB1	Binding	QYKLILNGCTLKWETTTEAVDAATAEKVFKQYANDNGVDGEWTYDDATKTFTVTE	2	NA	-1.99598456578564	0.388488921222948	NA	NA
GB1	Binding	QYKLILNGMTLKWETTTEAVDAATAEKVFKQYANDNGVDGEWTYDDATKTFTVTE	2	NA	-2.12185843152209	0.16514972156275	NA	NA
GB1	Binding	QYKLILNGLTLKWETTTEAVDAATAEKVFKQYANDNGVDGEWTYDDATKTFTVTE	2	NA	-1.96812479788953	0.126848663044613	NA	NA
GB1	Binding	QYKLILNGNTLKWETTTEAVDAATAEKVFKQYANDNGVDGEWTYDDATKTFTVTE	2	NA	-1.61083089770355	0.115398642370289	NA	NA
GB1	Binding	QYKLILNGITLKWETTTEAVDAATAEKVFKQYANDNGVDGEWTYDDATKTFTVTE	2	NA	-1.77816651039504	0.229604732236767	NA	NA
GB1	Binding	QYKLILNGHTLKWETTTEAVDAATAEKVFKQYANDNGVDGEWTYDDATKTFTVTE	2	NA	-1.68893264437941	0.129477771915699	NA	NA
GB1	Binding	QYKLILNGTTLKWETTTEAVDAATAEKVFKQYANDNGVDGEWTYDDATKTFTVTE	2	NA	-1.82865137734062	0.171291651489407	NA	NA
GB1	Binding	QYKLILNGWTLKWETTTEAVDAATAEKVFKQYANDNGVDGEWTYDDATKTFTVTE	2	NA	-1.46929233627751	0.237473024646095	NA	NA
GB1	Binding	QYKLILNGVTLKWETTTEAVDAATAEKVFKQYANDNGVDGEWTYDDATKTFTVTE	2	NA	-1.90502231302835	0.174551237236712	NA	NA
GB1	Binding	QYKLILNGQTLKWETTTEAVDAATAEKVFKQYANDNGVDGEWTYDDATKTFTVTE	2	NA	-1.53711685346264	0.203958502776738	NA	NA
GB1	Binding	QYKLILNGPTLKWETTTEAVDAATAEKVFKQYANDNGVDGEWTYDDATKTFTVTE	2	NA	-1.87319908494509	0.162253217616135	NA	NA
GB1	Binding	QYKLILNGSTLKWETTTEAVDAATAEKVFKQYANDNGVDGEWTYDDATKTFTVTE	2	NA	-1.41594207993972	0.137637133218518	NA	NA
GB1	Binding	QYKLILNGRTLKWETTTEAVDAATAEKVFKQYANDNGVDGEWTYDDATKTFTVTE	2	NA	-1.17778264837655	0.0974940009315079	NA	NA
GB1	Binding	QEKLILNGKTLKGETTTEAVDAYTAEKVFKQYANDNGVDGEWTYDDATKTFTVTE	2	NA	-3.47741674563955	0.720946378511881	NA	NA
GB1	Binding	QYKLILNGYTLKWETTTEAVDAATAEKVFKQYANDNGVDGEWTYDDATKTFTVTE	2	NA	-1.6361853423974	0.16032862237064	NA	NA
GB1	Binding	QKKLILNGKTLKGETTTEAVDAYTAEKVFKQYANDNGVDGEWTYDDATKTFTVTE	2	NA	-1.12964891327303	0.202575815698952	NA	NA
GB1	Binding	QYKLILNGKTLKGETTTEAVDACTAEKVFKQYANDNGVDGEWTYDDGTKTFTVTE	2	NA	0.568012395716609	0.139220095538253	NA	NA
GB1	Binding	QYKLILNGKTLKGETTTEAVDACTAEKVFKQYANDNGVDGEWTYDDFTKTFTVTE	2	NA	1.23261176514935	0.227844774206956	NA	NA
GB1	Binding	QYKLILNGKTLKGETTTEAVDACTAEKVFKQYANDNGVDGEWTYDDETKTFTVTE	2	NA	0.242496714227316	0.220739031799192	NA	NA
GB1	Binding	QYKLILNGKTLKGELTTEAVDAATAEKVFKQYANDNGVDGEWTYDAATKTFTVTE	2	NA	0.230958349265404	0.126588054040114	NA	NA
GB1	Binding	QYKLILNGKTLKGETTTEAVDACTAEKVFKQYANDNGVDGEWTYDDKTKTFTVTE	2	NA	0.884186682828467	0.127032888401542	NA	NA
GB1	Binding	QMKLILNGKTLKGETTTEAVDAYTAEKVFKQYANDNGVDGEWTYDDATKTFTVTE	2	NA	1.49088462547398	0.12236317955579	NA	NA
GB1	Binding	QYKLILNGKTLKGETTTEAVDACTAEKVFKQYANDNGVDGEWTYDDITKTFTVTE	2	NA	0.317361475415248	0.187830747974519	NA	NA
GB1	Binding	QYKLILNGKTLKGETTTEAVDACTAEKVFKQYANDNGVDGEWTYDDHTKTFTVTE	2	NA	0.643223067339094	0.347018314862667	NA	NA
GB1	Binding	QYKLILNGKTLKGETTTEAVDACTAEKVFKQYANDNGVDGEWTYDDNTKTFTVTE	2	NA	0.549618427303754	0.174969877116406	NA	NA
GB1	Binding	QYKLILNGKTLKGETTTEAVDACTAEKVFKQYANDNGVDGEWTYDDMTKTFTVTE	2	NA	0.999133672870822	0.125743524301436	NA	NA
GB1	Binding	QLKLILNGKTLKGETTTEAVDAYTAEKVFKQYANDNGVDGEWTYDDATKTFTVTE	2	NA	1.63976781772922	0.0576015729334932	NA	NA
GB1	Binding	QYKLILNGKTLKGETTTEAVDACTAEKVFKQYANDNGVDGEWTYDDSTKTFTVTE	2	NA	0.882942297289071	0.126980427781453	NA	NA
GB1	Binding	QYKLILNGKTLKGETTTEAVDACTAEKVFKQYANDNGVDGEWTYDDRTKTFTVTE	2	NA	0.623459240693711	0.111291090130825	NA	NA
GB1	Binding	QYKLILNGKTLKGETTTEAVDACTAEKVFKQYANDNGVDGEWTYDDQTKTFTVTE	2	NA	0.731162628543425	0.284030392268407	NA	NA
GB1	Binding	QYKLILNGKTLKGETTTEAVDACTAEKVFKQYANDNGVDGEWTYDDPTKTFTVTE	2	NA	0.604857487840186	0.433371926172017	NA	NA
GB1	Binding	QYKLILNGKTLKGETTTEAVDACTAEKVFKQYANDNGVDGEWTYDDWTKTFTVTE	2	NA	0.646490902877821	0.148558308465096	NA	NA
GB1	Binding	QYKLILNGKTLKGETTTEAVDACTAEKVFKQYANDNGVDGEWTYDDVTKTFTVTE	2	NA	0.967974360440098	0.165530779337103	NA	NA
GB1	Binding	QYKLILNGKTLKGETTTEAVDACTAEKVFKQYANDNGVDGEWTYDDTTKTFTVTE	2	NA	0.673008967727535	0.160017398956678	NA	NA
GB1	Binding	QYKLILNGKTLKGETTTEAVDACTAEKVFKQYANDNGVDGEWTYDDYTKTFTVTE	2	NA	0.926750010810077	0.16954458281822	NA	NA
GB1	Binding	QYKLRLNGKTLKGETTREAVDAATAEKVFKQYANDNGVDGEWTYDDATKTFTVTE	2	NA	0.0936404784059423	0.0460471851841953	NA	NA
GB1	Binding	QYKLILNGKTLKGETTTEAVDAATEEKVFKQYANDNGVDGEWTYDDATKTFTCTE	2	NA	-4.16142235917179	0.745532854429173	NA	NA
GB1	Binding	QYKLILNGKTLKGETTTEAVDAATEEKVFKQYANDNGVDGEWTYDDATKTFTATE	2	NA	-4.70954833262174	0.731474187520305	NA	NA
GB1	Binding	QYKLILNGKTLKGETTTEAVDAATEEKVFKQYANDNGVDGEWTYDDATKTFTGTE	2	NA	-4.83502848109206	0.521232281983278	NA	NA
GB1	Binding	QYKLILNGKTLKGETTTEAVDAATEEKVFKQYANDNGVDGEWTYDDATKTFTFTE	2	NA	-4.53132939378878	0.735281838916741	NA	NA
GB1	Binding	QYKLILNGKTLKGETTTEAVDAATEEKVFKQYANDNGVDGEWTYDDATKTFTETE	2	NA	-3.29503612136311	0.721505873530513	NA	NA
GB1	Binding	QYKLILNGKTLKGETTTEAVDAATEEKVFKQYANDNGVDGEWTYDDATKTFTDTE	2	NA	-4.16466980153071	1.01358322297194	NA	NA
GB1	Binding	QYKLILNGKTLKGETTTEAVDAATEEKVFKQYANDNGVDGEWTYDDATKTFTITE	2	NA	-3.90636965871116	1.0149680818122	NA	NA
GB1	Binding	QYKLILNGKTLKGETTTEAVDAATEEKVFKQYANDNGVDGEWTYDDATKTFTHTE	2	NA	-3.65776627688694	1.01667524768979	NA	NA
GB1	Binding	QYKLILNGKTLKGETTTEAVDAATEEKVFKQYANDNGVDGEWTYDDATKTFTLTE	2	NA	-4.899950411716	0.505467302861323	NA	NA
GB1	Binding	QYKLILNGKTLKGETTTEAVDAATEEKVFKQYANDNGVDGEWTYDDATKTFTSTE	2	NA	-4.88374210601931	1.01115088843694	NA	NA
GB1	Binding	QYKLILNGKTLKGETTTEAVDAATEEKVFKQYANDNGVDGEWTYDDATKTFTTTE	2	NA	-3.56585298450023	0.832569552938593	NA	NA
GB1	Binding	QYKLILNGKTAKGETTTEAVDAATAEKVFKVYANDNGVDGEWTYDDATKTFTVTE	2	NA	-4.00017655560562	0.181444321593788	NA	NA
GB1	Binding	QYKLILNGKTLKGETTTEAVDAATAEKVFKQYANDNGKDGEPTYDDATKTFTVTE	2	NA	-5.1066409733372	0.714207325613488	NA	NA
GB1	Binding	QYKLILNGKTLKGETTTEAVDAATAEKVFKQYANDNGKDGESTYDDATKTFTVTE	2	NA	-4.50772891590838	0.509380031834113	NA	NA
GB1	Binding	QYKLILNGKWLKGETTTEAVDAATAEKVFKQYANDNHVDGEWTYDDATKTFTVTE	2	NA	-1.13242902780126	0.168598425721827	NA	NA
GB1	Binding	QYKLILNGKTAKGETTTEAVDAATAEKVFKRYANDNGVDGEWTYDDATKTFTVTE	2	NA	-1.25942654387664	0.0551595766110359	NA	NA
GB1	Binding	QYKLILNGKTAKGETTTEAVDAATAEKVFKSYANDNGVDGEWTYDDATKTFTVTE	2	NA	-2.14416575017114	0.0797779176026165	NA	NA
GB1	Binding	QYKLILNGKTAKGETTTEAVDAATAEKVFKPYANDNGVDGEWTYDDATKTFTVTE	2	NA	-5.21583699132868	1.03810511667297	NA	NA
GB1	Binding	QYKLILNGKTLKGETTTEAVDAATAEKVFKQYANDNGKDGEVTYDDATKTFTVTE	2	NA	-5.36956984560615	0.722347670906503	NA	NA
GB1	Binding	QYKLILNGKTLKGETTTEAVDAATAEKVFKQYANDNGKDGEYTYDDATKTFTVTE	2	NA	-4.64707353045647	1.06435404611546	NA	NA
GB1	Binding	QYKLILNGKYLKGETTTEAVDAATAEKVFKQYANDNHVDGEWTYDDATKTFTVTE	2	NA	-1.46490333036623	0.253923355708288	NA	NA
GB1	Binding	QYKLILNGKTAKGETTTEAVDAATAEKVFKYYANDNGVDGEWTYDDATKTFTVTE	2	NA	-3.87156663142335	0.249206669992132	NA	NA
GB1	Binding	QYKLILNGKDLKGETTTEAVDAATAEKVFKQYANDNHVDGEWTYDDATKTFTVTE	2	NA	-0.929143163859165	0.286375121482118	NA	NA
GB1	Binding	QYKLILNGKTAKGETTTEAVDAATAEKVFKGYANDNGVDGEWTYDDATKTFTVTE	2	NA	-1.2956156609802	0.0512435645127465	NA	NA
GB1	Binding	QYKLILNGKTAKGETTTEAVDAATAEKVFKDYANDNGVDGEWTYDDATKTFTVTE	2	NA	-4.79575141807533	0.342414568578674	NA	NA
GB1	Binding	QYKLILNGKGLKGETTTEAVDAATAEKVFKQYANDNHVDGEWTYDDATKTFTVTE	2	NA	-1.48101211317866	0.171948393699448	NA	NA
GB1	Binding	QYKLILNGKTLKGETTTEAVDAATAEKVFKQYANDNGKDGEETYDDATKTFTVTE	2	NA	-5.00765891354234	1.00968271835835	NA	NA
GB1	Binding	QYKLILNGKTAKGETTTEAVDAATAEKVFKCYANDNGVDGEWTYDDATKTFTVTE	2	NA	-2.2904273715636	0.101363883014367	NA	NA
GB1	Binding	QYKLILNGKTLKGETTTEAVDAATAEKVFKQYANDNGKDGEGTYDDATKTFTVTE	2	NA	-5.73444623587161	0.719040809617477	NA	NA
GB1	Binding	QYKLILNGKTLKGETTTEAVDAATAEKVFKQYANDNGKDGEFTYDDATKTFTVTE	2	NA	-4.25553169887128	1.01317351834705	NA	NA
GB1	Binding	QYKLILNGKTLKGETTTEAEDAATAEKVFKQYANDNGVDGEWTYDDATKTFTVTG	2	NA	-2.40588984755151	0.264591287267023	NA	NA
GB1	Binding	QYKLILNGKTLKGETTTEAVDAATAEKVFKQYANDNGKDGEHTYDDATKTFTVTE	2	NA	-4.44705239656311	1.07750681578626	NA	NA
GB1	Binding	QYKLILNGKTLKGETTTEAVDAATAEKVFKQYANDNGKDGEKTYDDATKTFTVTE	2	NA	-4.38821189654018	1.0818682653732	NA	NA
GB1	Binding	QYKLILNGKTAKGETTTEAVDAATAEKVFKMYANDNGVDGEWTYDDATKTFTVTE	2	NA	-2.33847726921519	0.215579311707444	NA	NA
GB1	Binding	QYKLILNGKTLKGETTTEAVDAATAEKVFKQYANDNGKDGELTYDDATKTFTVTE	2	NA	-5.3709584520506	0.514100473281135	NA	NA
GB1	Binding	QYKLILNGKTAKGETTTEAVDAATAEKVFKHYANDNGVDGEWTYDDATKTFTVTE	2	NA	-1.32803730318084	0.0811290600002128	NA	NA
GB1	Binding	QYKLILNGKTLKGETTTEAVDAATAEKVFKQYANDNGVDGEWDYDDATKTFYVTE	2	NA	-0.451707946908406	0.181516818705429	NA	NA
GB1	Binding	QYKLILNGKTLKGETTTEAVDAATAEKVFKQYANDNGVDGEWDYDDATKTFPVTE	2	NA	-4.62949928182473	1.011823472469	NA	NA
GB1	Binding	QYKLILNGKTLKGETTTEAVDAATAEKVFKQYANDNGVDGEWDYDDATKTFQVTE	2	NA	-0.269588868796101	0.136774541256468	NA	NA
GB1	Binding	QYKLILNGKTLKGETTTEAVDAATAEKVFKQYANDNGVDGEWDYDDATKTFRVTE	2	NA	-0.22975728572741	0.0836275298582452	NA	NA
GB1	Binding	QYKLILNGKTLKGETTTEAVDAATAEKVFKQYANDNGVDGEWDYDDATKTFSVTE	2	NA	-0.516113540923835	0.0938091458313874	NA	NA
GB1	Binding	QYKLILNGKTLKGETTTEAVDAATAEKVFKQYANDNGVDGEWDYDDATKTFVVTE	2	NA	-0.194510754964745	0.106061703334973	NA	NA
GB1	Binding	QYKLILNGKTLKGETTTEAVDAATAEKVFKQYANDNGVDGEWDYDDATKTFWVTE	2	NA	0.00431807803026596	0.156342595882374	NA	NA
GB1	Binding	QYKLILNGKTLKGETTTEAVDAATAEKVFKQYANDNGVDGEWDYDDATKTFHVTE	2	NA	-0.630751047740267	0.189952256041021	NA	NA
GB1	Binding	QYKLILNGKTLKGETTTEAVDAATAEKVFKQYANDNGVDGEWDYDDATKTFIVTE	2	NA	-0.748211908826189	0.204031899518841	NA	NA
GB1	Binding	QYKLILNGKTLKGETTTEAVDAATAEKVFKQYANDNGVDGEWDYDDATKTFKVTE	2	NA	-0.215294126402927	0.114791057712745	NA	NA
GB1	Binding	QYKLILNGKTLKGETTTEAVDAATAEKVFKQYANDNGVDGEWDYDDATKTFLVTE	2	NA	-0.493228934443888	0.095010353472634	NA	NA
GB1	Binding	QYKLILNGKTLKGETTTEAVDAATAEKVFKQYANDNGVDGEWDYDDATKTFMVTE	2	NA	-0.13831901665167	0.203412772966366	NA	NA
GB1	Binding	QYKLILNGKTLKGETTTEAVDAATAEKVFKQYANDNGVDGEWDYDDATKTFNVTE	2	NA	-0.554306830616608	0.15368558533591	NA	NA
GB1	Binding	QYKLILNGKTLKGETTTEAVDAATAEKVFKQYANDNGVDGEWDYDDATKTFAVTE	2	NA	-0.378208819161625	0.116544017877093	NA	NA
GB1	Binding	QYKLILNGKTLKGETTTEAVDAATAEKVFKQYANDNGVDGEWDYDDATKTFCVTE	2	NA	-0.404320959882577	0.198170630425406	NA	NA
GB1	Binding	QYKLILNGKTLKGETTTEAVDAATAEKVFKQYANDNGVDGEWDYDDATKTFDVTE	2	NA	-1.20830974798023	0.195555603180816	NA	NA
GB1	Binding	QYKLILNGKTLKGETTTEAVDAATAEKVFKQYANDNGVDGEWDYDDATKTFEVTE	2	NA	-0.524130852421326	0.126197593930456	NA	NA
GB1	Binding	QYKLILNGKTLKGETTTEAVDAATAEKVFKQYANDNGVDGEWDYDDATKTFFVTE	2	NA	-0.343389010009519	0.218475782884463	NA	NA
GB1	Binding	QYKLILNGKTLKGETTTEAVDAATAEKVFKQYANDNGVDGEWDYDDATKTFGVTE	2	NA	0.339545404521385	0.0985323053887794	NA	NA
GB1	Binding	QYKLILNGKMLKGETTTEAVDAATAEKVFKQYANDNGVDGEWTYDDATKTHTVTE	2	NA	-4.08564156461736	1.01397042782504	NA	NA
GB1	Binding	QYKLILNGKTLKGETTTEAVDAITAEKVFKQTANDNGVDGEWTYDDATKTFTVTE	2	NA	-1.50437842905529	0.160673524143677	NA	NA
GB1	Binding	QYKLILNGKTLKGETTTEAVDAITAEKVFKQWANDNGVDGEWTYDDATKTFTVTE	2	NA	0.022317860964406	0.0744282285918432	NA	NA
GB1	Binding	QYKLILNGKTLKGETTTEAVDAITAEKVFKQVANDNGVDGEWTYDDATKTFTVTE	2	NA	-1.46024465684147	0.107723768623676	NA	NA
GB1	Binding	QYKLILNGKTLKGETTTEAVDAITAEKVFKQQANDNGVDGEWTYDDATKTFTVTE	2	NA	-0.87158344848206	0.112931980886802	NA	NA
GB1	Binding	QYKLILNGKHLKGETTTEAVDAATAEKVFKQYANDNGVDGEWTYDDATKTHTVTE	2	NA	-5.33448473117576	0.722728965382941	NA	NA
GB1	Binding	QYKLILNGKTLKGETTTEAVDAITAEKVFKQSANDNGVDGEWTYDDATKTFTVTE	2	NA	-0.997352216336949	0.0944926735218812	NA	NA
GB1	Binding	QYKLILNGKTLKGETTTEAVDAITAEKVFKQRANDNGVDGEWTYDDATKTFTVTE	2	NA	-0.918622308709224	0.0785431169872831	NA	NA
GB1	Binding	QYKLILNGKTLKGETTTEAVDAATAEKVFKQYANDNGVGGEWTVDDATKTFTVTE	2	NA	-2.38730399767011	0.0854028578260074	NA	NA
GB1	Binding	QYKLILNGKGLKGETTTEAVDAATAEKVFKQYANDNGVDGEWTYDDATKTHTVTE	2	NA	-5.50511650128397	0.586468386504737	NA	NA
GB1	Binding	QYKLILNGKFLKGETTTEAVDAATAEKVFKQYANDNGVDGEWTYDDATKTHTVTE	2	NA	-4.16884906806588	1.10039324253842	NA	NA
GB1	Binding	QYKLILNGKTLKGETTTEAVDAATAEKVFKQYANDNGVGGEWTRDDATKTFTVTE	2	NA	-3.63986654871964	0.132014453130451	NA	NA
GB1	Binding	QYKLILNGKTLKGETTTEAVDAATAEKVFKQYANDNGVGGEWTSDDATKTFTVTE	2	NA	-3.64909620860402	0.158417326904779	NA	NA
GB1	Binding	QYKLILNGKTLKGETTTEAVDAATAEKVFKQYANDNGVGGEWTQDDATKTFTVTE	2	NA	-4.17458451443958	0.437538184948675	NA	NA
GB1	Binding	QYKLILNGKTLKGETTTEAVDAITAEKVFKQEANDNGVDGEWTYDDATKTFTVTE	2	NA	-2.20083156918718	0.144362809650567	NA	NA
GB1	Binding	QYKLILNGKTLKGETTTEAVDAITAEKVFKQDANDNGVDGEWTYDDATKTFTVTE	2	NA	-2.94064678372541	0.335574096417126	NA	NA
GB1	Binding	QYKLILNGKTLKGETTTEAVDAATAEKVFKQYANDNGVGGEWTMDDATKTFTVTE	2	NA	-1.80288112831437	0.0926287143030328	NA	NA
GB1	Binding	QYKLILNGKTLKGETTTEAVDAITAEKVFKQAANDNGVDGEWTYDDATKTFTVTE	2	NA	-1.12129552975096	0.0906706574993629	NA	NA
GB1	Binding	QYKLILNGKTLKGETTTEAVDAATAEKVFKQYANDNGVGGEWTKDDATKTFTVTE	2	NA	-3.40050556301239	0.220379204245137	NA	NA
GB1	Binding	QYKLILNGKTLKGETTTEAVDAATAEKVFKQYANDNGVGGEWTHDDATKTFTVTE	2	NA	-1.91303390672739	0.129132617773584	NA	NA
GB1	Binding	QYKLILNGKTLKGETTTEAVDAATAEKVFKQYANDNGVGGEWTIDDATKTFTVTE	2	NA	-1.81549851377786	0.11485697938648	NA	NA
GB1	Binding	QYKLILNGKTLKGETTTEAVDAATAEKVFKQYANDNGVGGEWTFDDATKTFTVTE	2	NA	-0.496775394423323	0.0648771821322893	NA	NA
GB1	Binding	QYKLILNGKTLKGETTTEAVDAITAEKVFKQLANDNGVDGEWTYDDATKTFTVTE	2	NA	-0.0108650748234115	0.0621210268310394	NA	NA
GB1	Binding	QYKLILNGKTLKGETTTEAVDAITAEKVFKQIANDNGVDGEWTYDDATKTFTVTE	2	NA	-0.896811649578893	0.225219510277501	NA	NA
GB1	Binding	QYKLILNGKPLKGETTTEAVDAATAEKVFKQYANDNGVDGEWTYDDATKTHTVTE	2	NA	-5.46331622005392	0.424251838216612	NA	NA
GB1	Binding	QYKLILNGKTLKGETTTEAVDAITAEKVFKQKANDNGVDGEWTYDDATKTFTVTE	2	NA	-0.609830127236512	0.111680429409072	NA	NA
GB1	Binding	QYKLILNGKTLKGETTTEAVDAATAEKVFKQYANDNGVGGEWTADDATKTFTVTE	2	NA	-3.73233695159219	0.140283478926589	NA	NA
GB1	Binding	QYKLILNGKTLKIETTTEAVDAATAEKVFKQYANDNGVDGEWTYKDATKTFTVTE	2	NA	-1.31741647358735	0.0985360968737336	NA	NA
GB1	Binding	QYKLILNGKTLKGETTTEAVDAATAEKVFKQYANDNGYDGEWDYDDATKTFTVTE	2	NA	-3.1800648279363	0.263133183577702	NA	NA
GB1	Binding	QYKLILNGKTLKGETTTEAVDAATAEKKFKQYANDNKVDGEWTYDDATKTFTVTE	2	NA	0.33400558900605	0.112302578968999	NA	NA
GB1	Binding	QYKLILNGKTLKGETTTEAVDAATAEKVFKQYANDNGRDGEWDYDDATKTFTVTE	2	NA	-5.49760769868784	0.586509178474838	NA	NA
GB1	Binding	QYKLILNGKTLKGETTTEAVDAATAEKVFKQYANDNGSDGEWDYDDATKTFTVTE	2	NA	-4.38944618223842	0.246947548614038	NA	NA
GB1	Binding	QYKLILNGKTLKGETTTEAVDAATAEKVFKQYANDNGPDGEWDYDDATKTFTVTE	2	NA	-5.23939861247379	0.512556685900972	NA	NA
GB1	Binding	QYKLILNGKTLKGETTTEAVDAATAEKVFKQYANDNGQDGEWDYDDATKTFTVTE	2	NA	-3.13894370618912	0.286623912018288	NA	NA
GB1	Binding	QYKLILNGKTLKGETTTEAVDAATAEKVFKQYANDNGWDGEWDYDDATKTFTVTE	2	NA	-4.69279577979456	1.06167955201446	NA	NA
GB1	Binding	QYKLILNGKTLKGETTTEAVDAATAEKVFKQYANDNGTDGEWDYDDATKTFTVTE	2	NA	-2.33193522285245	0.0881409663808182	NA	NA
GB1	Binding	QYKLILNGKTLKGETTTEAVDAATAEKVFKQYANDNGKDGEWDYDDATKTFTVTE	2	NA	-4.05110783981338	0.407330109282086	NA	NA
GB1	Binding	QYKLILNGKTLKGETTTEAVDAATAEKVFKQYANDNGHDGEWDYDDATKTFTVTE	2	NA	-3.96006419034996	0.717695914661471	NA	NA
GB1	Binding	QYKLILNGKTLKGETTTEAVDAATAEKVFKQYANDNGIDGEWDYDDATKTFTVTE	2	NA	-0.253220651611043	0.049253354917684	NA	NA
GB1	Binding	QYKLILNGKTLKGETTTEAVDAATAEKVFKQYANDNGNDGEWDYDDATKTFTVTE	2	NA	-4.77921915761143	0.414265533393846	NA	NA
GB1	Binding	QYKLILNGKTPKAETTTEAVDAATAEKVFKQYANDNGVDGEWTYDDATKTFTVTE	2	NA	-2.41564323005796	0.0705418519019986	NA	NA
GB1	Binding	QYKLILNGKTLKGETTTEAVDAATAEKVFKQYANDNGLDGEWDYDDATKTFTVTE	2	NA	0.0219325718248372	0.0459670543703301	NA	NA
GB1	Binding	QYKLILNGKTLKGETTTEAVDAATAEKVFKQYANDNGMDGEWDYDDATKTFTVTE	2	NA	-0.571153124110646	0.0639783223287098	NA	NA
GB1	Binding	QYKLILNGKTLKGETTTEAVDAATAEKVFKQYANDNGCDGEWDYDDATKTFTVTE	2	NA	-1.73380136467451	0.170807945493079	NA	NA
GB1	Binding	QYKLILNGKTLKGETTTEAVDAATAEKVFKQYANDNGADGEWDYDDATKTFTVTE	2	NA	-3.70151643524351	0.172244934094351	NA	NA
GB1	Binding	QYKLILNGKTLKGETTTEAVDAATAEKVFKQYANDNGFDGEWDYDDATKTFTVTE	2	NA	-1.78332101187982	0.11752401747195	NA	NA
GB1	Binding	QYKLILNGKTLKGETTTEAVDAATAEKVFKQYANDNGGDGEWDYDDATKTFTVTE	2	NA	-5.2078447425914	0.724212503806371	NA	NA
GB1	Binding	QYKLILNGKTLKGETTTEAVDAATAEKVFKQYANDNGDDGEWDYDDATKTFTVTE	2	NA	-4.63027664722007	0.590253101654137	NA	NA
GB1	Binding	QYKLILNGKTLKGETTTEAVDAATAEKVFKQYANDNGEDGEWDYDDATKTFTVTE	2	NA	-4.27775427787878	0.415973566254462	NA	NA
GB1	Binding	QYKLILNGKKLKGETTTEAVDAATAEKVFKMYANDNGVDGEWTYDDATKTFTVTE	2	NA	-1.69428189846738	0.805102423843786	NA	NA
GB1	Binding	QYKLILNGKILKGETTTEAVDAATAEKVFKMYANDNGVDGEWTYDDATKTFTVTE	2	NA	-2.64451824917349	1.03002420417071	NA	NA
GB1	Binding	QYKLILNGKHLKGETTTEAVDAATAEKVFKMYANDNGVDGEWTYDDATKTFTVTE	2	NA	-1.41722938109146	0.232690694927057	NA	NA
GB1	Binding	QYKLILNGKNLKGETTTEAVDAATAEKVFKMYANDNGVDGEWTYDDATKTFTVTE	2	NA	-2.07166863462541	0.634680714739313	NA	NA
GB1	Binding	QYKLILNGKMLKGETTTEAVDAATAEKVFKMYANDNGVDGEWTYDDATKTFTVTE	2	NA	-2.19010199201176	0.490179459033592	NA	NA
GB1	Binding	QYKLILNGKLLKGETTTEAVDAATAEKVFKMYANDNGVDGEWTYDDATKTFTVTE	2	NA	-1.44335719873733	0.162467555239132	NA	NA
GB1	Binding	QYKLILNGKCLKGETTTEAVDAATAEKVFKMYANDNGVDGEWTYDDATKTFTVTE	2	NA	-1.3186020538139	0.319236948809203	NA	NA
GB1	Binding	QYKLILNGKALKGETTTEAVDAATAEKVFKMYANDNGVDGEWTYDDATKTFTVTE	2	NA	-1.5979294559072	0.309523828803951	NA	NA
GB1	Binding	QYKLILNGKGLKGETTTEAVDAATAEKVFKMYANDNGVDGEWTYDDATKTFTVTE	2	NA	-1.97204610405178	0.243894753299783	NA	NA
GB1	Binding	QYKLILNGKFLKGETTTEAVDAATAEKVFKMYANDNGVDGEWTYDDATKTFTVTE	2	NA	-0.930264003462565	0.326947610738596	NA	NA
GB1	Binding	QYKLILNGKELKGETTTEAVDAATAEKVFKMYANDNGVDGEWTYDDATKTFTVTE	2	NA	-1.81893118140096	0.289687544220576	NA	NA
GB1	Binding	QYKLILNGKDLKGETTTEAVDAATAEKVFKMYANDNGVDGEWTYDDATKTFTVTE	2	NA	-1.56713548963578	0.319548739322413	NA	NA
GB1	Binding	QYKLILNGKTLKGETTTEAVDAATAEKVFKQYANDNGTDGEWTYDDATKTFTVTH	2	NA	-2.69528128063758	0.170198640419482	NA	NA
GB1	Binding	QYKLILNGKYLKGETTTEAVDAATAEKVFKMYANDNGVDGEWTYDDATKTFTVTE	2	NA	-1.27379893489967	0.293396596735175	NA	NA
GB1	Binding	QYKLILNGKSLKGETTTEAVDAATAEKVFKMYANDNGVDGEWTYDDATKTFTVTE	2	NA	-0.679020133822149	0.155684851997849	NA	NA
GB1	Binding	QYKLILNGKRLKGETTTEAVDAATAEKVFKMYANDNGVDGEWTYDDATKTFTVTE	2	NA	-1.34220218477685	0.113801275238866	NA	NA
GB1	Binding	QYKLILNGKQLKGETTTEAVDAATAEKVFKMYANDNGVDGEWTYDDATKTFTVTE	2	NA	-1.2157738657769	0.135373136948902	NA	NA
GB1	Binding	QYKLILNGKPLKGETTTEAVDAATAEKVFKMYANDNGVDGEWTYDDATKTFTVTE	2	NA	-2.23155852055454	0.223373753317737	NA	NA
GB1	Binding	QYKLILNGKWLKGETTTEAVDAATAEKVFKMYANDNGVDGEWTYDDATKTFTVTE	2	NA	-1.63018419170758	0.241258922417254	NA	NA
GB1	Binding	QYKLILNGKVLKGETTTEAVDAATAEKVFKMYANDNGVDGEWTYDDATKTFTVTE	2	NA	-1.36662274256228	0.363958974869372	NA	NA
GB1	Binding	QYKLILNGKTLKGETTTEAVDAATAEKVFKQYANDNGVDGRWTYDHATKTFTVTE	2	NA	1.06790199916015	0.0227772964120436	NA	NA
GB1	Binding	QYKLILNGKTLKGETTTEAVDAATAEKVFKQYANDNGVDGSWTYDHATKTFTVTE	2	NA	1.03516382972002	0.0221214215064922	NA	NA
GB1	Binding	QYKLILNGKTLKGETTTEAVDAATAEKVFKQYANDNGVDGPWTYDHATKTFTVTE	2	NA	0.203665272186962	0.0230938063781834	NA	NA
GB1	Binding	QYKLILNGKTLKGETTTEAVDAATAEKVFKQYANDNGVDGQWTYDHATKTFTVTE	2	NA	1.1910245044629	0.0268051281942889	NA	NA
GB1	Binding	QYKLILNGKTLKGETTTEAVDAATAEKVFKQYANDNGVDGVWTYDHATKTFTVTE	2	NA	1.10754252936785	0.0263721662632383	NA	NA
GB1	Binding	QYKLILNGKTLKGETTTEAVDAATAEKVFKQYANDNGVDGWWTYDHATKTFTVTE	2	NA	1.11476638329464	0.0314257511884714	NA	NA
GB1	Binding	QYKLILNGKTLKGETTTEAVDAATAEKVFKQYANDNGVDGTWTYDHATKTFTVTE	2	NA	1.10770500640713	0.0216158210579482	NA	NA
GB1	Binding	QYKLILNGKTLKGETTTEAVDAATAEKVFKQYANDNGVDGYWTYDHATKTFTVTE	2	NA	0.951507529843545	0.0288981804723133	NA	NA
GB1	Binding	QYKLILNGKTLKGETTTEAVDAATAEKVFKQYANDNGVDGCWTYDHATKTFTVTE	2	NA	0.939880131491759	0.0358789264667844	NA	NA
GB1	Binding	QYKLILNGKTLKGETTTEAVDAATAEKVFKQYANDNGVDGAWTYDHATKTFTVTE	2	NA	0.893341770875929	0.0226841459275565	NA	NA
GB1	Binding	QYKLILNGKTLKGETTTEAVDAATAEKVFKQYANDNGVDGFWTYDHATKTFTVTE	2	NA	0.945307832015486	0.0356096701999023	NA	NA
GB1	Binding	QYKLILNGKTLKGETTTEAVDAATAEKVFKQYANDNGVDGGWTYDHATKTFTVTE	2	NA	0.970045812914163	0.0270098356660806	NA	NA
GB1	Binding	QYKLILNGKTLKGETTTEAVDAATAEKVFKQYANDNGVDGDWTYDHATKTFTVTE	2	NA	0.740982572306776	0.0306924468566289	NA	NA
GB1	Binding	QYKLILNGKTLKGETTTEAVDAATAEKVFKQYANDNGVDGKWTYDHATKTFTVTE	2	NA	1.01556992521637	0.0276646837015685	NA	NA
GB1	Binding	QYKLILNGKTLKGETTTEAVDAATAEKVFKQYANDNGVDGHWTYDHATKTFTVTE	2	NA	0.778214312612121	0.0285068665792572	NA	NA
GB1	Binding	QYKLILNGKTLKGETTTEAVDAATAEKVFKQYANDNGVDGIWTYDHATKTFTVTE	2	NA	1.17363583673772	0.0302628254082111	NA	NA
GB1	Binding	QYKLILNGKTLKGETTTEAVDAATAEKVFKQYANDNGVDGNWTYDHATKTFTVTE	2	NA	1.00674227045566	0.0334355818814802	NA	NA
GB1	Binding	QYKLILNGKTLKGETTTEAVDAATAEKVFKQYANDNGVDGLWTYDHATKTFTVTE	2	NA	1.22806558140868	0.023055154557006	NA	NA
GB1	Binding	QYKLILNGKTLKGETTTEAVDAATAEKVFKQYANDNGVDGMWTYDHATKTFTVTE	2	NA	1.00772228157543	0.0294599407172249	NA	NA
GB1	Binding	QYKFILNGKTLKGITTTEAVDAATAEKVFKQYANDNGVDGEWTYDDATKTFTVTE	2	NA	-0.296453694162223	0.115668207732911	NA	NA
GB1	Binding	QYKLILNGKTLKGETTTEAVDAATAEKVFKQYANDNGVDGEWTYDDAQKMFTVTE	2	NA	0.414263618371953	0.134047127802459	NA	NA
GB1	Binding	QYKRILNGKTLKGETTTEAVDAATAEKVFKQYANDNGVDGEWTPDDATKTFTVTE	2	NA	-6.02514897537502	0.412063492018774	NA	NA
GB1	Binding	QYKLILNGKTLKGETTTEAVDAATAEKVFKQYANDNGVDGEWTYWDATKTFTVDE	2	NA	-0.844287839037725	0.103868624827918	NA	NA
GB1	Binding	QYKLILNGKTLKGETTTEAVDAATAEKVFKQYANDNTVDGEWTYDDATKTATVTE	2	NA	-5.66872477798845	1.0253902157066	NA	NA
GB1	Binding	QYKLILNGKTLKGETTTEAVDAATAEKVFKQYANDNGVFGEWTYDFATKTFTVTE	2	NA	1.35476999018779	0.103388155463571	NA	NA
GB1	Binding	QYKLILNGKTLKGETQTEAVDAAPAEKVFKQYANDNGVDGEWTYDDATKTFTVTE	2	NA	0.10631081238602	0.112305419574791	NA	NA
GB1	Binding	QYKLILNGKTLKGETQTEAVDAAQAEKVFKQYANDNGVDGEWTYDDATKTFTVTE	2	NA	0.409366413338885	0.111166000368621	NA	NA
GB1	Binding	QYKLILNGKTLKGETQTEAVDAASAEKVFKQYANDNGVDGEWTYDDATKTFTVTE	2	NA	0.324015568404426	0.068580237507123	NA	NA
GB1	Binding	QYKLILNGKTLKGETQTEAVDAAVAEKVFKQYANDNGVDGEWTYDDATKTFTVTE	2	NA	-0.206765135201093	0.0661100284839169	NA	NA
GB1	Binding	QYKLILNGKTLKGETQTEAVDAAWAEKVFKQYANDNGVDGEWTYDDATKTFTVTE	2	NA	0.694979746363154	0.0918466941075261	NA	NA
GB1	Binding	QYKLILNGKTLKGETQTEAVDAAYAEKVFKQYANDNGVDGEWTYDDATKTFTVTE	2	NA	0.218083826495975	0.108173471677766	NA	NA
GB1	Binding	QYKLILNGKTLKGETQTEAVDAAAAEKVFKQYANDNGVDGEWTYDDATKTFTVTE	2	NA	0.123989601821646	0.0831570557597179	NA	NA
GB1	Binding	QYKLILNGKTLKGETQTEAVDAACAEKVFKQYANDNGVDGEWTYDDATKTFTVTE	2	NA	0.114280814562316	0.0953730824071714	NA	NA
GB1	Binding	QYKLILNGKTLKGETQTEAVDAADAEKVFKQYANDNGVDGEWTYDDATKTFTVTE	2	NA	-1.00226190944138	0.130964766167549	NA	NA
GB1	Binding	QYKLILNGKTLKGETQTEAVDAAEAEKVFKQYANDNGVDGEWTYDDATKTFTVTE	2	NA	-1.06060912176118	0.124486379299339	NA	NA
GB1	Binding	QYKLILNGKTLKGETQTEAVDAAGAEKVFKQYANDNGVDGEWTYDDATKTFTVTE	2	NA	-0.217879636457566	0.0577783061822121	NA	NA
GB1	Binding	QYKLILNGKTLKGETQTEAVDAAHAEKVFKQYANDNGVDGEWTYDDATKTFTVTE	2	NA	0.575076507422438	0.128931463006601	NA	NA
GB1	Binding	QYKLILNGKTLKGETQTEAVDAAIAEKVFKQYANDNGVDGEWTYDDATKTFTVTE	2	NA	0.436554673224958	0.0867246862175019	NA	NA
GB1	Binding	QYKLILNGKTLKGETQTEAVDAAKAEKVFKQYANDNGVDGEWTYDDATKTFTVTE	2	NA	-0.188750917551832	0.121289197806149	NA	NA
GB1	Binding	QYKLILNGKTLKGETQTEAVDAALAEKVFKQYANDNGVDGEWTYDDATKTFTVTE	2	NA	0.130368254537057	0.068315261960262	NA	NA
GB1	Binding	QYKLILNGKTLKGETQTEAVDAAMAEKVFKQYANDNGVDGEWTYDDATKTFTVTE	2	NA	0.658900110930961	0.0925740762062878	NA	NA
GB1	Binding	QYKLILNGKTLKGETQTEAVDAANAEKVFKQYANDNGVDGEWTYDDATKTFTVTE	2	NA	-0.0130310604133383	0.112365144638501	NA	NA
GB1	Binding	QKKLILNGKTLKGWTTTEAVDAATAEKVFKQYANDNGVDGEWTYDDATKTFTVTE	2	NA	-2.17109724942385	0.195835634427927	NA	NA
GB1	Binding	QYKLILNGKRLKGETTTEAVDAATAEKVFKQYANDNGVDGEWTYDDATKMFTVTE	2	NA	-0.360908525435515	0.0644986182429956	NA	NA
GB1	Binding	QEKLILNGKTLKGWTTTEAVDAATAEKVFKQYANDNGVDGEWTYDDATKTFTVTE	2	NA	-3.26658038582514	0.48184353350217	NA	NA
GB1	Binding	SYKLILNGKTLKGITTTEAVDAATAEKVFKQYANDNGVDGEWTYDDATKTFTVTE	2	NA	0.672399370024363	0.0590059930905626	NA	NA
GB1	Binding	PYKLILNGKTLKGITTTEAVDAATAEKVFKQYANDNGVDGEWTYDDATKTFTVTE	2	NA	0.968672129324084	0.0450342088396814	NA	NA
GB1	Binding	QYKLILNGKTLKGNTTTEAVDAATAEKVFKQYANSNGVDGEWTYDDATKTFTVTE	2	NA	0.217243863544353	0.0573115713337786	NA	NA
GB1	Binding	QYKLILNGKTLKGMTTTEAVDAATAEKVFKQYANSNGVDGEWTYDDATKTFTVTE	2	NA	-0.0947093313513124	0.0693647929569533	NA	NA
GB1	Binding	QYKLILNGKTLKGLTTTEAVDAATAEKVFKQYANSNGVDGEWTYDDATKTFTVTE	2	NA	0.371291746969101	0.039403408223045	NA	NA
GB1	Binding	QYKLILNGKTLKGKTTTEAVDAATAEKVFKQYANSNGVDGEWTYDDATKTFTVTE	2	NA	0.385853316552707	0.0752169546164316	NA	NA
GB1	Binding	QYKLILNGKTLKGETTYEAVDAATAEKVFKQWANDNGVDGEWTYDDATKTFTVTE	2	NA	-0.758156386118768	0.115847265828648	NA	NA
GB1	Binding	QYKLILNGKTLKGITTTEAVDAATAEKVFKQYANSNGVDGEWTYDDATKTFTVTE	2	NA	0.608831976041869	0.066486438640346	NA	NA
GB1	Binding	QYKLILNGKTLKGETTTEAVDYATAEKVFKQYANDNGVDGKWTYDDATKTFTVTE	2	NA	-3.32312229991071	0.862957875634169	NA	NA
GB1	Binding	QYKLILNGKTLKGGTTTEAVDAATAEKVFKQYANSNGVDGEWTYDDATKTFTVTE	2	NA	-0.223777764208834	0.0820713211574961	NA	NA
GB1	Binding	VYKLILNGKTLKGITTTEAVDAATAEKVFKQYANDNGVDGEWTYDDATKTFTVTE	2	NA	0.430675723140537	0.0714118986114136	NA	NA
GB1	Binding	QYKLILNGKTLKGDTTTEAVDAATAEKVFKQYANSNGVDGEWTYDDATKTFTVTE	2	NA	-0.0109309488956797	0.0768353989312604	NA	NA
GB1	Binding	QYKLILNGKTLKGCTTTEAVDAATAEKVFKQYANSNGVDGEWTYDDATKTFTVTE	2	NA	0.578068882920866	0.106547003526287	NA	NA
GB1	Binding	QYKLILNGKTLKGETTTEAVDAATAEKVFKQYANDNGVDGEWPYDDGTKTFTVTE	2	NA	-5.16216884061542	0.112555593299361	NA	NA
GB1	Binding	QYKLILNGKTLKGATTTEAVDAATAEKVFKQYANSNGVDGEWTYDDATKTFTVTE	2	NA	0.654835282200955	0.0746620242317429	NA	NA
GB1	Binding	QYKLILNGKTLKGETTTEAVDAATAEKVFKQYANKNGVDGEWTYDDATKTFTRTE	2	NA	-4.39073679365117	1.0123572849746	NA	NA
GB1	Binding	QYKLILNGKTLKGETTTEAVDAATAEKVFKQYANDNGVHGETTYDDATKTFTVTE	2	NA	-4.79452795115653	0.272252288107452	NA	NA
GB1	Binding	QCKLILNGKTLKGWTTTEAVDAATAEKVFKQYANDNGVDGEWTYDDATKTFTVTE	2	NA	-0.0545193279919956	0.162767828744185	NA	NA
GB1	Binding	QYKLILNGKTLKGYTTTEAVDAATAEKVFKQYANSNGVDGEWTYDDATKTFTVTE	2	NA	0.721755719434289	0.0705466737339958	NA	NA
GB1	Binding	QYKLILNGKTLKGWTTTEAVDAATAEKVFKQYANSNGVDGEWTYDDATKTFTVTE	2	NA	0.925423153928622	0.101741940708475	NA	NA
GB1	Binding	QYKLILNGKTLKGETTTEAVDYATAEKVFKQYANDNGVDGNWTYDDATKTFTVTE	2	NA	-4.33443339157825	0.506565563080541	NA	NA
GB1	Binding	QYKLILNGKTLKGTTTTEAVDAATAEKVFKQYANSNGVDGEWTYDDATKTFTVTE	2	NA	0.712835846837123	0.0511779327134982	NA	NA
GB1	Binding	QYKLILNGKTLKGSTTTEAVDAATAEKVFKQYANSNGVDGEWTYDDATKTFTVTE	2	NA	0.772905967781322	0.0516524945956058	NA	NA
GB1	Binding	QYKLILNGKTLKGRTTTEAVDAATAEKVFKQYANSNGVDGEWTYDDATKTFTVTE	2	NA	0.656389921575712	0.051940920873539	NA	NA
GB1	Binding	QYKLILNGKTLKGQTTTEAVDAATAEKVFKQYANSNGVDGEWTYDDATKTFTVTE	2	NA	0.536814519149844	0.0677766887811266	NA	NA
GB1	Binding	QYKLILNGKTLKGPTTTEAVDAATAEKVFKQYANSNGVDGEWTYDDATKTFTVTE	2	NA	-1.18610089189393	0.0625665004545505	NA	NA
GB1	Binding	QYKLILEGKTLKGETTTEAVDAATAEKVFKQYANDNGVDGEWTYDDATKTITVTE	2	NA	-3.51701596317442	0.312072855223686	NA	NA
GB1	Binding	QYKLILDGKTLKGETTTEAVDAATAEKVFKQYANDNGVDGEWTYDDATKTITVTE	2	NA	-3.54835740038535	0.397671264731505	NA	NA
GB1	Binding	QYKLILGGKTLKGETTTEAVDAATAEKVFKQYANDNGVDGEWTYDDATKTITVTE	2	NA	-4.01020736411479	0.302452016149591	NA	NA
GB1	Binding	QYKLILNGKTLKGETTTEAVDAATAEKVFKQPANDNGVDGEATYDDATKTFTVTE	2	NA	-6.01948730681215	0.45169438690039	NA	NA
GB1	Binding	QYKLILAGKTLKGETTTEAVDAATAEKVFKQYANDNGVDGEWTYDDATKTITVTE	2	NA	-3.24613782706777	0.177023785221257	NA	NA
GB1	Binding	QYKLILNGKTLKGETTTEAVDAATAEKVFKQYANDNGVHGEQTYDDATKTFTVTE	2	NA	-5.50303836945044	0.419160746415033	NA	NA
GB1	Binding	QYKLILCGKTLKGETTTEAVDAATAEKVFKQYANDNGVDGEWTYDDATKTITVTE	2	NA	-2.79358953524681	0.35752323920486	NA	NA
GB1	Binding	KYKLILNGKTLKGITTTEAVDAATAEKVFKQYANDNGVDGEWTYDDATKTFTVTE	2	NA	0.362074024256182	0.0985544856257881	NA	NA
GB1	Binding	QYKLILMGKTLKGETTTEAVDAATAEKVFKQYANDNGVDGEWTYDDATKTITVTE	2	NA	-3.04295387591647	0.35124329678466	NA	NA
GB1	Binding	QYKLILNGKTLKGETTTEAWDAATAEKVFKQYAVDNGVDGEWTYDDATKTFTVTE	2	NA	-4.32183514245483	0.168884739271887	NA	NA
GB1	Binding	QYKLILNGKTLKGETTTEAVDAATAEKVFKQYANDNGVHGEPTYDDATKTFTVTE	2	NA	-5.62790278346819	0.595701595486187	NA	NA
GB1	Binding	QYKLILIGKTLKGETTTEAVDAATAEKVFKQYANDNGVDGEWTYDDATKTITVTE	2	NA	-2.54993241167723	1.42884724779469	NA	NA
GB1	Binding	QYKLILHGKTLKGETTTEAVDAATAEKVFKQYANDNGVDGEWTYDDATKTITVTE	2	NA	-2.55519839845534	0.247832379131579	NA	NA
GB1	Binding	QYKLILKGKTLKGETTTEAVDAATAEKVFKQYANDNGVDGEWTYDDATKTITVTE	2	NA	-2.65815157493594	0.246242125649207	NA	NA
GB1	Binding	QYKLILNGKTLKGETTTEAVDAATAEKVFKQYANDNGVDPEWTYDDATKTFTVTC	2	NA	-5.41745360212528	0.415236150416356	NA	NA
GB1	Binding	QYKLILNGKTLKGETTTEAMDAATAEKVFKQYAVDNGVDGEWTYDDATKTFTVTE	2	NA	-4.85723252568424	0.151436642330266	NA	NA
GB1	Binding	QYKLILTGKTLKGETTTEAVDAATAEKVFKQYANDNGVDGEWTYDDATKTITVTE	2	NA	-3.79312297052486	0.24428335534327	NA	NA
GB1	Binding	QYKLILWGKTLKGETTTEAVDAATAEKVFKQYANDNGVDGEWTYDDATKTITVTE	2	NA	-2.61867147525228	0.23367372296403	NA	NA
GB1	Binding	QYKLILNGKTLKGETTTEANDAATAEKVFKQYAVDNGVDGEWTYDDATKTFTVTE	2	NA	-5.16489218971343	1.03991697060243	NA	NA
GB1	Binding	QYKLILNGKTLKGETTTEAIDAATAEKVFKQYAVDNGVDGEWTYDDATKTFTVTE	2	NA	-4.79158811102639	0.209791364297469	NA	NA
GB1	Binding	QYKLILNGKTLKGETTTEAHDAATAEKVFKQYAVDNGVDGEWTYDDATKTFTVTE	2	NA	-5.62469975774174	0.505941691373911	NA	NA
GB1	Binding	QYKLILSGKTLKGETTTEAVDAATAEKVFKQYANDNGVDGEWTYDDATKTITVTE	2	NA	-3.03075901842541	0.22008865821263	NA	NA
GB1	Binding	QYKLILRGKTLKGETTTEAVDAATAEKVFKQYANDNGVDGEWTYDDATKTITVTE	2	NA	-2.52137065868158	0.107396321780091	NA	NA
GB1	Binding	QYKLILNGKTLKGETTTEAEDAATAEKVFKQYAVDNGVDGEWTYDDATKTFTVTE	2	NA	-4.05928686555435	0.559352667361696	NA	NA
GB1	Binding	QYKLILNGKTLKGETTTEADDAATAEKVFKQYAVDNGVDGEWTYDDATKTFTVTE	2	NA	-3.53930561352855	0.502445759284805	NA	NA
GB1	Binding	QYKLILNGKTLKGETTTEAFDAATAEKVFKQYAVDNGVDGEWTYDDATKTFTVTE	2	NA	-4.66218904580828	0.308802264279296	NA	NA
GB1	Binding	QYKLILNGKTLKGETTTEAVDAATAEKVFKQYANDNGVDCEWTYDDATKTFTVTC	2	NA	-4.14548099008618	1.01367450601009	NA	NA
GB1	Binding	QYKLILNGKTLKGETTTEACDAATAEKVFKQYAVDNGVDGEWTYDDATKTFTVTE	2	NA	-4.32782280622975	0.310492807792767	NA	NA
GB1	Binding	QYKLILNGKTLKGETTTEAVDAATAEKVFKQYANKNGVDGEWTYDDATKTFTITE	2	NA	-1.01026571388929	0.211350745575631	NA	NA
GB1	Binding	QYKLIFNGKTLKGETTTEAVDAATAEKVFKQNANDNGVDGEWTYDDATKTFTVTE	2	NA	-0.924312191050073	0.343897647947198	NA	NA
GB1	Binding	QYKLILNGKTLKGETTTEAVDAATAEKVFKQYANKNGVDGEWTYDDATKTFTHTE	2	NA	-1.74121691620059	0.563375890180392	NA	NA
GB1	Binding	QYKLSLFGKTLKGETTTEAVDAATAEKVFKQYANDNGVDGEWTYDDATKTFTVTE	2	NA	0.401581509269353	0.0408822562036136	NA	NA
GB1	Binding	QYKLILNGKTLDGETTTEANDAATAEKVFKQYANDNGVDGEWTYDDATKTFTVTE	2	NA	-0.653656192142099	0.164165833337028	NA	NA
GB1	Binding	QYKLILNGKTLKGETTTEAVDYATAEKVFKQYANDNGVDGDWTYDDATKTFTVTE	2	NA	-3.94247913835076	1.01475282816567	NA	NA
GB1	Binding	CYKLILNGKTLKGITTTEAVDAATAEKVFKQYANDNGVDGEWTYDDATKTFTVTE	2	NA	0.162344989208775	0.0857106085906168	NA	NA
GB1	Binding	QWKLILNGKTLKGWTTTEAVDAATAEKVFKQYANDNGVDGEWTYDDATKTFTVTE	2	NA	0.312159643149346	0.128182138971766	NA	NA
GB1	Binding	QYKLILNGKTLKGETTTETVDAATAEKVFKQYANDNGVDGEWTYDDATKTFTHTE	2	NA	-2.52920917914037	0.273734209300145	NA	NA
GB1	Binding	AYKLILNGKTLKGITTTEAVDAATAEKVFKQYANDNGVDGEWTYDDATKTFTVTE	2	NA	0.974195511164706	0.06570105017384	NA	NA
GB1	Binding	QYKLILNGKTLKGETTTEAVDAATAEKVFKQYANKNGVDGEWTYDDATKTFTCTE	2	NA	0.325663162194002	0.143049621390673	NA	NA
GB1	Binding	GYKLILNGKTLKGITTTEAVDAATAEKVFKQYANDNGVDGEWTYDDATKTFTVTE	2	NA	0.250203478054034	0.0995785825119808	NA	NA
GB1	Binding	QYKLILNGKTLKGETTTEAVDYATAEKVFKQYANDNGVDGYWTYDDATKTFTVTE	2	NA	-3.70261192161562	0.818046289866455	NA	NA
GB1	Binding	QYKLILNGKTLKGETTTEAVDAATAEKVFKQYANKNGVDGEWTYDDATKTFTATE	2	NA	0.23619940922022	0.0710537597803903	NA	NA
GB1	Binding	QYKLILNGKTLKGETTTEAVDAATAEKVFKQYANDNGVDGEWFYDDGTKTFTVTE	2	NA	0.0240636230658292	0.0332191927379984	NA	NA
GB1	Binding	QYKLILNGKTLDGETTTEAIDAATAEKVFKQYANDNGVDGEWTYDDATKTFTVTE	2	NA	-0.700522538669638	0.17735365021307	NA	NA
GB1	Binding	QYKLILNGKTLKGETTTEAVDAATAEKVFKQYANDNGVDGEWGYDDGTKTFTVTE	2	NA	0.38382304056453	0.0291101360029755	NA	NA
GB1	Binding	QYKLILNGKTLKGETTTEAVDAPTAEKVFKQYANDNGVDGEWTYDDATKTFTYTE	2	NA	-1.05816885031285	0.185173014320583	NA	NA
GB1	Binding	QYKLILNGKTLKGETTTEAVDAATAEKVFKQYANDNGVHGEATYDDATKTFTVTE	2	NA	-5.47727509452599	0.337740780188026	NA	NA
GB1	Binding	QYKLILNGKTLKGETTTPAVDAATAEKVFKQYANDNGVDGEWTYDDATKTFTVTY	2	NA	-1.29508871035709	0.156834190602471	NA	NA
GB1	Binding	QYKLFLNGKTLKGETTTEAVDAATAEKVVKQYANDNGVDGEWTYDDATKTFTVTE	2	NA	-0.984171416776435	0.171335378425667	NA	NA
GB1	Binding	QYKLILNGKTLKGETTTPAVDAATAEKVFKQYANDNGVDGEWTYDDATKTFTVTW	2	NA	-0.985790710360223	0.139288198910738	NA	NA
GB1	Binding	QYKLILNGKTLKGETTTPAVDAATAEKVFKQYANDNGVDGEWTYDDATKTFTVTV	2	NA	-1.2703488513365	0.115571180815317	NA	NA
GB1	Binding	QYKLILNGKTLKGETTTEAVDAPTAEKVFKQYANDNGVDGEWTYDDATKTFTPTE	2	NA	-2.86114498153921	0.76936934525926	NA	NA
GB1	Binding	QYKLILNGKTLKGETTTPAVDAATAEKVFKQYANDNGVDGEWTYDDATKTFTVTT	2	NA	-0.748774911665215	0.0958189900312064	NA	NA
GB1	Binding	QYKLILNGKTLKGETTTPAVDAATAEKVFKQYANDNGVDGEWTYDDATKTFTVTS	2	NA	-0.788055863006671	0.0809957555526844	NA	NA
GB1	Binding	QYKLILNGKTLKGETTTPAVDAATAEKVFKQYANDNGVDGEWTYDDATKTFTVTR	2	NA	-1.41245098757099	0.0910346317665106	NA	NA
GB1	Binding	QYKLILNGKTLKGETTTPAVDAATAEKVFKQYANDNGVDGEWTYDDATKTFTVTQ	2	NA	-0.535823150805718	0.119564947428494	NA	NA
GB1	Binding	QYKLILNGKTLKGETTTPAVDAATAEKVFKQYANDNGVDGEWTYDDATKTFTVTP	2	NA	-1.98265560064656	0.154637628017921	NA	NA
GB1	Binding	QYKLILNGKTLKGETTTPAVDAATAEKVFKQYANDNGVDGEWTYDDATKTFTVTN	2	NA	-1.46702946062276	0.158595224092388	NA	NA
GB1	Binding	QYKLILNGKTLKGETTTPAVDAATAEKVFKQYANDNGVDGEWTYDDATKTFTVTM	2	NA	-1.7555001892159	0.180268324793844	NA	NA
GB1	Binding	QYKLILNGKTLKGETTTPAVDAATAEKVFKQYANDNGVDGEWTYDDATKTFTVTL	2	NA	-2.20738789352763	0.158877647454542	NA	NA
GB1	Binding	QYKLILNGKTLKGETTTPAVDAATAEKVFKQYANDNGVDGEWTYDDATKTFTVTK	2	NA	-1.31526166595529	0.138205844408489	NA	NA
GB1	Binding	QYKLILNGKTLKGETTTPAVDAATAEKVFKQYANDNGVDGEWTYDDATKTFTVTI	2	NA	-1.95473658498462	0.22452420072121	NA	NA
GB1	Binding	QYKLILNGKTLKGETTTPAVDAATAEKVFKQYANDNGVDGEWTYDDATKTFTVTH	2	NA	-1.24946758733135	0.145934475946754	NA	NA
GB1	Binding	QYKLILNGKTLKGETTTPAVDAATAEKVFKQYANDNGVDGEWTYDDATKTFTVTG	2	NA	-1.55705191463407	0.14287522482007	NA	NA
GB1	Binding	QYKLILNGKTLKGETTTPAVDAATAEKVFKQYANDNGVDGEWTYDDATKTFTVTF	2	NA	-1.24662834793486	0.179482649486834	NA	NA
GB1	Binding	QYKLILNGKTLKGETTTEAVDAPTAEKVFKQYANDNGVDGEWTYDDATKTFTATE	2	NA	1.29433951812905	0.067694117476929	NA	NA
GB1	Binding	QYKLILNGKTLKGETTTEAVDAPTAEKVFKQYANDNGVDGEWTYDDATKTFTFTE	2	NA	1.3582066075957	0.0847077972748928	NA	NA
GB1	Binding	QYKLILNGKTLKGETTTEAVDAATAEKVFKQYANDNGVDGEWHYDDGTKTFTVTE	2	NA	0.146297086325723	0.0280726234582209	NA	NA
GB1	Binding	QYKLILNGKTLKGETTTEAVDAPTAEKVFKQYANDNGVDGEWTYDDATKTFTDTE	2	NA	-1.77616497544592	0.246981981550958	NA	NA
GB1	Binding	QYKLILNGKTLKGETTTEAVDAPTAEKVFKQYANDNGVDGEWTYDDATKTFTETE	2	NA	-1.60519637603502	0.260253906526517	NA	NA
GB1	Binding	QYKLILNGKTLKGETTTEAVDAATAEKVFKQYANDNGVDGEWIYDDGTKTFTVTE	2	NA	-0.513484533889522	0.0297946409186169	NA	NA
GB1	Binding	QYKLILNGKTLKQETTTEAVDAATAEKVFKQYASDNGVDGEWTYDDATKTFTVTE	2	NA	-4.60248803329925	0.441906485752524	NA	NA
GB1	Binding	QYKLILNGKTLKQETTTEAVDAATAEKVFKQYARDNGVDGEWTYDDATKTFTVTE	2	NA	-5.18133775191864	0.583209847055931	NA	NA
GB1	Binding	QYKLILNGKTLKGETTTEAVDAATAEKVFKQYANDNGVDGEWTHDDATKTFIVTE	2	NA	-2.17920186812811	0.540761864025501	NA	NA
GB1	Binding	QYKLILNGKTLKQETTTEAVDAATAEKVFKQYATDNGVDGEWTYDDATKTFTVTE	2	NA	-5.11982528194839	0.586961336379348	NA	NA
GB1	Binding	QYKLILNGKTLKQETTTEAVDAATAEKVFKQYAVDNGVDGEWTYDDATKTFTVTE	2	NA	-5.22853311777996	0.346647267348174	NA	NA
GB1	Binding	QYKLILNGKTLKQETTTEAVDAATAEKVFKQYAIDNGVDGEWTYDDATKTFTVTE	2	NA	-4.75841397384818	1.01057305858458	NA	NA
GB1	Binding	QYKLILNGKTLKGETTTEAVDAATAEKVFKQYANDNGVDGEWLYDDGTKTFTVTE	2	NA	0.0851142840127051	0.0227901417398257	NA	NA
GB1	Binding	QYKLILNGKTLKQETTTEAVDAATAEKVFKQYAADNGVDGEWTYDDATKTFTVTE	2	NA	-5.74312971859417	0.359722088702916	NA	NA
GB1	Binding	QYKLILNGKTLKQETTTEAVDAATAEKVFKQYACDNGVDGEWTYDDATKTFTVTE	2	NA	-4.83204439027371	0.591499166539404	NA	NA
GB1	Binding	QYKLILNGKTLKGETTTEAVDAATAEKVFKQYANDNGVHGEHTYDDATKTFTVTE	2	NA	-5.26721954509552	0.58570159926351	NA	NA
GB1	Binding	QYKLILNGKTLKQETTTEAVDAATAEKVFKQYAGDNGVDGEWTYDDATKTFTVTE	2	NA	-5.06348619903695	0.389497190622092	NA	NA
GB1	Binding	QYKLILNGKTLKQETTTEAVDAATAEKVFKQYAFDNGVDGEWTYDDATKTFTVTE	2	NA	-4.9478276844756	1.04871535792765	NA	NA
GB1	Binding	QYKLILNGKTLKGEMTTEAVDAATAECVFKQYANDNGVDGEWTYDDATKTFTVTE	2	NA	-3.67758130683977	0.143514566347052	NA	NA
GB1	Binding	QFKLILNGKTLKGETTTEAVDAATAEKVFKQYANDNGVDGEWTYDDATKTGTVTE	2	NA	-4.70807573558796	0.274055437526155	NA	NA
GB1	Binding	QYKLILNGKTLKGETTTEAVDAATAEKVFKQWANDNFVDGEWTYDDATKTFTVTE	2	NA	-0.772263243938076	0.21559037176042	NA	NA
GB1	Binding	QYKLILNGKTLKGENTTEAVDAATAECVFKQYANDNGVDGEWTYDDATKTFTVTE	2	NA	-3.81425124212414	0.429870976298403	NA	NA
GB1	Binding	QCKLILNGKTLKGETTTEAVDAATAEKVFKQYANDNGVDGEWTYDDATKTGTVTE	2	NA	-4.90640545998287	0.460428893406209	NA	NA
GB1	Binding	QYKLILNGKTLKGEHTTEAVDAATAECVFKQYANDNGVDGEWTYDDATKTFTVTE	2	NA	-3.275137387831	0.165648372138463	NA	NA
GB1	Binding	QYKLILNGKTLKGEKTTEAVDAATAECVFKQYANDNGVDGEWTYDDATKTFTVTE	2	NA	-3.75245257963081	0.305190564145229	NA	NA
GB1	Binding	QYKLILNGKTLKGETTTEAVDAATAEKVFKQRANDNFVDGEWTYDDATKTFTVTE	2	NA	-2.14009373134757	0.125314613704887	NA	NA
GB1	Binding	QYKLILNGKTLKGEETTEAVDAATAECVFKQYANDNGVDGEWTYDDATKTFTVTE	2	NA	-3.91563502116039	0.315470092925458	NA	NA
GB1	Binding	QYKLILNGKTLKGEDTTEAVDAATAECVFKQYANDNGVDGEWTYDDATKTFTVTE	2	NA	-4.66706035479445	1.01095809001516	NA	NA
GB1	Binding	QMKLILNGKTLKGETTTEAVDAATAEKVFKQYANDNGVDGEWTYDDATKTGTVTE	2	NA	-5.09251492705994	0.359466481303911	NA	NA
GB1	Binding	QYKLILNGKTLKGEFTTEAVDAATAECVFKQYANDNGVDGEWTYDDATKTFTVTE	2	NA	-4.00100980586085	0.329336871786801	NA	NA
GB1	Binding	QYKLILNGKTLKGEATTEAVDAATAECVFKQYANDNGVDGEWTYDDATKTFTVTE	2	NA	-3.88436809097374	0.245877977417284	NA	NA
GB1	Binding	QYKLILNGKTLKGETTTEAFDAATAEKVFKQYANDNGADGEWTYDDATKTFTVTE	2	NA	-2.70709051258654	0.21596188023386	NA	NA
GB1	Binding	QYKLILNGKTLKGECTTEAVDAATAECVFKQYANDNGVDGEWTYDDATKTFTVTE	2	NA	-3.31999653114594	0.274809370675178	NA	NA
GB1	Binding	QHKLILNGKTLKGETTTEAVDAATAEKVFKQYANDNGVDGEWTYDDATKTGTVTE	2	NA	-5.5202522689098	0.242714923272845	NA	NA
GB1	Binding	QWKLILNGKTLKGETTTEAVDAATAEKVFKQYANDNGVDGEWTYDDATKTGTVTE	2	NA	-4.68501080699213	0.393065405312073	NA	NA
GB1	Binding	QVKLILNGKTLKGETTTEAVDAATAEKVFKQYANDNGVDGEWTYDDATKTGTVTE	2	NA	-5.32579500668224	0.381939696664076	NA	NA
GB1	Binding	QTKLILNGKTLKGETTTEAVDAATAEKVFKQYANDNGVDGEWTYDDATKTGTVTE	2	NA	-5.67470592740702	0.217004539955838	NA	NA
GB1	Binding	QYKLILNGKTLKGEYTTEAVDAATAECVFKQYANDNGVDGEWTYDDATKTFTVTE	2	NA	-3.62328138124521	0.287962208545834	NA	NA
GB1	Binding	QRKLILNGKTLKGETTTEAVDAATAEKVFKQYANDNGVDGEWTYDDATKTGTVTE	2	NA	-5.45616001729719	0.227475543448704	NA	NA
GB1	Binding	QQKLILNGKTLKGETTTEAVDAATAEKVFKQYANDNGVDGEWTYDDATKTGTVTE	2	NA	-5.49561388213071	0.382345565471578	NA	NA
GB1	Binding	QPKLILNGKTLKGETTTEAVDAATAEKVFKQYANDNGVDGEWTYDDATKTGTVTE	2	NA	-5.29713034055742	0.12609722815709	NA	NA
GB1	Binding	QYKLILNGKTLKGETTTEAVDAATAEKVFKQMANDNFVDGEWTYDDATKTFTVTE	2	NA	-1.59848577861959	0.198945021783278	NA	NA
GB1	Binding	QYKLILNGKTLKGETTTEAVDAATAEKVFKQLANDNFVDGEWTYDDATKTFTVTE	2	NA	-0.664293073803163	0.0736840806520034	NA	NA
GB1	Binding	QYKLILNGKTLKGEWTTEAVDAATAECVFKQYANDNGVDGEWTYDDATKTFTVTE	2	NA	-4.4296469622001	0.236016411153598	NA	NA
GB1	Binding	QYKLILNGKTLKGEVTTEAVDAATAECVFKQYANDNGVDGEWTYDDATKTFTVTE	2	NA	-3.60499125745657	0.170240105620124	NA	NA
GB1	Binding	QYKLILNGKTLKGEQTTEAVDAATAECVFKQYANDNGVDGEWTYDDATKTFTVTE	2	NA	-3.27521053115092	0.115463604023854	NA	NA
GB1	Binding	QYKLILNGKTLKGEPTTEAVDAATAECVFKQYANDNGVDGEWTYDDATKTFTVTE	2	NA	-4.58120273841954	0.145124592303193	NA	NA
GB1	Binding	QYKLILNGKTLKGESTTEAVDAATAECVFKQYANDNGVDGEWTYDDATKTFTVTE	2	NA	-3.16873457132495	0.104816427475446	NA	NA
GB1	Binding	QYKLILNGKTLKGERTTEAVDAATAECVFKQYANDNGVDGEWTYDDATKTFTVTE	2	NA	-3.26737609224541	0.0832297405567159	NA	NA
GB1	Binding	QSKLILNGKTLKGETTTEAVDAATAEKVFKQYANDNGVDGWWTYDDATKTFTVTE	2	NA	-0.690921502918255	0.216324980399051	NA	NA
GB1	Binding	QYKLILNGKTLKGETTTEAVDAATAEKVFKQCAPDNGVDGEWTYDDATKTFTVTE	2	NA	-4.15937032411133	1.10128105796049	NA	NA
GB1	Binding	QPKLILNGKTLKGETTTEAVDAATAEKVFKQYANDNGVDGWWTYDDATKTFTVTE	2	NA	-2.04009625134233	0.250913170998441	NA	NA
GB1	Binding	QYKLILNGKTLKGETTTEAVDAATAEKVFKQYANDNGVDGEWTDDTATKTFTVTE	2	NA	-3.3340513704429	1.21596526130326	NA	NA
GB1	Binding	QWKLILNGKTLKGETTTEAVDAATAEKVFKQYANDNGVDGWWTYDDATKTFTVTE	2	NA	0.69010537683204	0.349894271352818	NA	NA
GB1	Binding	QYKLILNGKTLKGETTTEAFDAATAEKVFKQYANDNGNDGEWTYDDATKTFTVTE	2	NA	-4.27276900703575	1.01309982279543	NA	NA
GB1	Binding	QYKLILNGKTLKGETTTEAVDAATAEKVFKQGAPDNGVDGEWTYDDATKTFTVTE	2	NA	-4.93290163071361	0.421529821716084	NA	NA
GB1	Binding	QTKLILNGKTLKGETTTEAVDAATAEKVFKQYANDNGVDGWWTYDDATKTFTVTE	2	NA	-1.73258836302476	0.290936585371133	NA	NA
GB1	Binding	QYKLILNGKTLHGETTTEAVDAATAEKVFKQYANDNGVDGEWTYDDATKTFTVTW	2	NA	-1.17489666960412	0.13949344918512	NA	NA
GB1	Binding	QYKLILNGKTLIGETTTEAVDAATAEKVFKQYANDNGVDGEWTYDDATKTFTVTW	2	NA	-1.51072057012951	0.171447062918582	NA	NA
GB1	Binding	QYKLILNGKTLKGETTTEAVDAATAEKVFKQYACDNGVDGEWTYDDATFTFTVTE	2	NA	-2.54199188545199	0.503879611294566	NA	NA
GB1	Binding	QYKLILNGKTLLGETTTEAVDAATAEKVFKQYANDNGVDGEWTYDDATKTFTVTW	2	NA	-1.42264240111117	0.0898029042140584	NA	NA
GB1	Binding	QYKLILNGKTLMGETTTEAVDAATAEKVFKQYANDNGVDGEWTYDDATKTFTVTW	2	NA	-1.48847774831697	0.15852702207225	NA	NA
GB1	Binding	QYKLILNGKTLNGETTTEAVDAATAEKVFKQYANDNGVDGEWTYDDATKTFTVTW	2	NA	-1.37845418560648	0.118786958958502	NA	NA
GB1	Binding	QYKLILNGKTLKGETTTEAVDAATAEKVFKQYAIDNGVDGEWTYDDATFTFTVTE	2	NA	-3.40080881595783	0.721603641870835	NA	NA
GB1	Binding	QYKLILNGKTLKGETTTEAVDAATAEKVFKQYAHDNGVDGEWTYDDATFTFTVTE	2	NA	-3.05812836775668	0.799050508412228	NA	NA
GB1	Binding	QYKLILNGKTLKGETTTEAVDAATAEKVFKQYAKDNGVDGEWTYDDATFTFTVTE	2	NA	-4.26758390875156	1.09159016315264	NA	NA
GB1	Binding	QYKLILNGKTLCGETTTEAVDAATAEKVFKQYANDNGVDGEWTYDDATKTFTVTW	2	NA	-1.03162386476197	0.169746374082915	NA	NA
GB1	Binding	QYKLILNGKTLDGETTTEAVDAATAEKVFKQYANDNGVDGEWTYDDATKTFTVTW	2	NA	-1.94287133341479	0.194309402997284	NA	NA
GB1	Binding	QYKLILNGKTLEGETTTEAVDAATAEKVFKQYANDNGVDGEWTYDDATKTFTVTW	2	NA	-1.40626880575811	0.142433530882715	NA	NA
GB1	Binding	QYKLILNGKTLFGETTTEAVDAATAEKVFKQYANDNGVDGEWTYDDATKTFTVTW	2	NA	-1.36369182930021	0.188912459885333	NA	NA
GB1	Binding	QYKLILNGKTLGGETTTEAVDAATAEKVFKQYANDNGVDGEWTYDDATKTFTVTW	2	NA	-1.35790549033474	0.15955765029555	NA	NA
GB1	Binding	QYKLILNGKTLKGETTTEAVDAATAEKVFKQYAQDNGVDGEWTYDDATFTFTVTE	2	NA	-3.7958694151022	1.14177303613159	NA	NA
GB1	Binding	QYKLILNGKTLKGETTTEAVDAATAEKVFKQYAPDNGVDGEWTYDDATFTFTVTE	2	NA	-4.76980084065127	1.01143169175927	NA	NA
GB1	Binding	QYKLILNGKTLKGETTTEAVDAATAEKVFKQYASDNGVDGEWTYDDATFTFTVTE	2	NA	-3.65414484503387	0.340582254084758	NA	NA
GB1	Binding	QYKLILNGKTLKGETTTEAVDAATAEKVFKQYARDNGVDGEWTYDDATFTFTVTE	2	NA	-4.21239373633499	0.624995006229605	NA	NA
GB1	Binding	QYKLILNGKTLKGETTTEAVDAATAEKVFKQYATDNGVDGEWTYDDATFTFTVTE	2	NA	-2.85241574888224	0.239502424956568	NA	NA
GB1	Binding	QYKLILNGKTLKGETTTEAVDAATAEKVFKQYAWDNGVDGEWTYDDATFTFTVTE	2	NA	-2.90660735561596	1.31560262776797	NA	NA
GB1	Binding	QYKLILNGKTLKGETTTEAVDAATAEKVFKQYAVDNGVDGEWTYDDATFTFTVTE	2	NA	-4.1105801599419	1.10597458141403	NA	NA
GB1	Binding	QYKLILNGKTLPGETTTEAVDAATAEKVFKQYANDNGVDGEWTYDDATKTFTVTW	2	NA	-1.61293363663168	0.058806917079645	NA	NA
GB1	Binding	QYKLILNGKTLQGETTTEAVDAATAEKVFKQYANDNGVDGEWTYDDATKTFTVTW	2	NA	-1.28438143982544	0.106491704868574	NA	NA
GB1	Binding	QYKLILNGKTLRGETTTEAVDAATAEKVFKQYANDNGVDGEWTYDDATKTFTVTW	2	NA	-1.19311324011206	0.0980457011480395	NA	NA
GB1	Binding	QYKLILNGKTLSGETTTEAVDAATAEKVFKQYANDNGVDGEWTYDDATKTFTVTW	2	NA	-0.887048246781711	0.0739958322598101	NA	NA
GB1	Binding	QYKLILNGKTLTGETTTEAVDAATAEKVFKQYANDNGVDGEWTYDDATKTFTVTW	2	NA	-0.755085719776405	0.0545582948230808	NA	NA
GB1	Binding	QYKLILNGKTLVGETTTEAVDAATAEKVFKQYANDNGVDGEWTYDDATKTFTVTW	2	NA	-1.36702758799343	0.154404418765069	NA	NA
GB1	Binding	QYKLILNGKTLWGETTTEAVDAATAEKVFKQYANDNGVDGEWTYDDATKTFTVTW	2	NA	-0.455422832215856	0.146803854429046	NA	NA
GB1	Binding	QYKLILNGKTLKGETMTPAVDAATAEKVFKQYANDNGVDGEWTYDDATKTFTVTE	2	NA	0.409943825965613	0.108757867665436	NA	NA
GB1	Binding	QYKLILNGKTLCGETTTEHVDAATAEKVFKQYANDNGVDGEWTYDDATKTFTVTE	2	NA	-0.569462513959366	0.171598897796591	NA	NA
GB1	Binding	QYKLILNGKTLKGETTTEAVDAATAEKTFKQYANDYGVDGEWTYDDATKTFTVTE	2	NA	-1.96442663928149	0.205634759783944	NA	NA
GB1	Binding	QYKLILNGKTLKGETTTEAFDAATAEKVFKQYANDNGTDGEWTYDDATKTFTVTE	2	NA	-1.16493645608301	0.151279002752361	NA	NA
GB1	Binding	QCKLILNGKTLKGETTTEAVDAATAEKVFKQYANDNGVDGWWTYDDATKTFTVTE	2	NA	1.05391180640622	0.481315592486566	NA	NA
GB1	Binding	QYKLILNGKTLKGETTTEAFDAATAEKVFKQYANDNGYDGEWTYDDATKTFTVTE	2	NA	-2.2002609295236	0.311522970345024	NA	NA
GB1	Binding	QYKLILNGKTLKGETTTEAVDAATAEKVFKQYANDNGVDGEWTYDDATPTPTVTE	2	NA	-4.93620024094464	0.527132872074315	NA	NA
GB1	Binding	QFKLILNGKTLKGETTTEAVDAATAEKVFKQYANDNGVDGWWTYDDATKTFTVTE	2	NA	0.537619164421063	0.218632192404054	NA	NA
GB1	Binding	QYKLILNGKTLKGETTTEAVDAATAEKVFKQYANDNGVDGEWTVDTATKTFTVTE	2	NA	-1.198865255992	0.111249448236504	NA	NA
GB1	Binding	QYKLILNGKALKGETTTEAVDAMTAEKVFKQYANDNGVDGEWTYDDATKTFTVTE	2	NA	0.222589082965921	0.0968664343802906	NA	NA
GB1	Binding	QYKLSLDGKTLKGETTTEAVDAATAEKVFKQYANDNGVDGEWTYDDATKTFTVTE	2	NA	-0.400847743041953	0.0827285744410896	NA	NA
GB1	Binding	QDKLILNGKTLKGETTTEAVDAATAEKVFKQYANDNGVDGWWTYDDATKTFTVTE	2	NA	-2.02100520296231	1.0476642535341	NA	NA
GB1	Binding	QYKLILNGKTLEGETTTEHVDAATAEKVFKQYANDNGVDGEWTYDDATKTFTVTE	2	NA	-1.14148900824692	0.158973020573496	NA	NA
GB1	Binding	QYKLILNGKVLKGETTTEAVDAATAEKYFKQYANDNGVDGEWTYDDATKTFTVTE	2	NA	0.101715620781004	0.444243067134675	NA	NA
GB1	Binding	QYKLILNGKTLKGETTTEAVDAATAEKVFKQYANDNDVDGEWTYDDATKTATVTE	2	NA	-4.7504370670756	0.73123900502641	NA	NA
GB1	Binding	QYKLILNGKVLKGETTTEAVDAATAEKTFKQYANDNGVDGEWTYDDATKTFTVTE	2	NA	-0.578721453755914	0.284997798872887	NA	NA
GB1	Binding	QYKLILNGKVLKGETTTEAVDAATAEKWFKQYANDNGVDGEWTYDDATKTFTVTE	2	NA	0.125387148974213	0.351313044002407	NA	NA
GB1	Binding	QYKLILNGKVLKGETTTEAVDAATAEKQFKQYANDNGVDGEWTYDDATKTFTVTE	2	NA	-0.464766499407296	0.604719771660763	NA	NA
GB1	Binding	QYKLILNGKVLKGETTTEAVDAATAEKPFKQYANDNGVDGEWTYDDATKTFTVTE	2	NA	-2.45928734173436	0.768233736043854	NA	NA
GB1	Binding	QYKLILNGKVLKGETTTEAVDAATAEKSFKQYANDNGVDGEWTYDDATKTFTVTE	2	NA	-0.567071864942054	0.245972002402751	NA	NA
GB1	Binding	QYKLILNGKVLKGETTTEAVDAATAEKRFKQYANDNGVDGEWTYDDATKTFTVTE	2	NA	0.445104421138585	0.148779022947335	NA	NA
GB1	Binding	QYKLILNGKVLKGETTTEAVDAATAEKMFKQYANDNGVDGEWTYDDATKTFTVTE	2	NA	-0.878506529617718	0.360380377298923	NA	NA
GB1	Binding	QYKLILNGKVLKGETTTEAVDAATAEKLFKQYANDNGVDGEWTYDDATKTFTVTE	2	NA	-1.03572010178752	0.27321943680591	NA	NA
GB1	Binding	QYTLILNGKTLKGETTTEATDAATAEKVFKQYANDNGVDGEWTYDDATKTFTVTE	2	NA	-0.441273231715423	0.0578855967695741	NA	NA
GB1	Binding	QYKLILNGKVLKGETTTEAVDAATAEKIFKQYANDNGVDGEWTYDDATKTFTVTE	2	NA	-0.524948424204849	0.347726462825724	NA	NA
GB1	Binding	QYKLILNGKVLKGETTTEAVDAATAEKHFKQYANDNGVDGEWTYDDATKTFTVTE	2	NA	-0.810162161716371	0.54250195152107	NA	NA
GB1	Binding	QYKLILNGKVLKGETTTEAVDAATAEKKFKQYANDNGVDGEWTYDDATKTFTVTE	2	NA	-0.155077034762308	0.331965405374806	NA	NA
GB1	Binding	QYKLILNGKVLKGETTTEAVDAATAEKEFKQYANDNGVDGEWTYDDATKTFTVTE	2	NA	-2.68900048763923	0.585500427690038	NA	NA
GB1	Binding	QYKLILNGKVLKGETTTEAVDAATAEKGFKQYANDNGVDGEWTYDDATKTFTVTE	2	NA	-0.819364155661178	0.135610967236535	NA	NA
GB1	Binding	QYKLILNGKVLKGETTTEAVDAATAEKFFKQYANDNGVDGEWTYDDATKTFTVTE	2	NA	-1.89069273022994	0.619612895601192	NA	NA
GB1	Binding	QYKLILNGKVLKGETTTEAVDAATAEKAFKQYANDNGVDGEWTYDDATKTFTVTE	2	NA	-0.313589093311406	0.194295924298997	NA	NA
GB1	Binding	QYKLILNGKVLKGETTTEAVDAATAEKCFKQYANDNGVDGEWTYDDATKTFTVTE	2	NA	-0.563178419651894	0.330519977899145	NA	NA
GB1	Binding	QYKLILNGDTLKGETTTEMVDAATAEKVFKQYANDNGVDGEWTYDDATKTFTVTE	2	NA	-0.591059713122897	0.0885609054198816	NA	NA
GB1	Binding	LYKLILNGCTLKGETTTEAVDAATAEKVFKQYANDNGVDGEWTYDDATKTFTVTE	2	NA	0.411240353672149	0.0487182330915545	NA	NA
GB1	Binding	QYKLILNGKTLKGKTTTEAVDAATAEKVFKQYYNDNGVDGEWTYDDATKTFTVTE	2	NA	-4.28127932309812	1.01306389427023	NA	NA
GB1	Binding	QYKLILNGKTLKGHTTTEAVDAATAEKVFKQYYNDNGVDGEWTYDDATKTFTVTE	2	NA	-4.11255007378045	0.43900765683319	NA	NA
GB1	Binding	QYKLILNGKTLKGITTTEAVDAATAEKVFKQYYNDNGVDGEWTYDDATKTFTVTE	2	NA	-3.70470039564908	0.461412044717439	NA	NA
GB1	Binding	QYKLILNGKTLKGNTTTEAVDAATAEKVFKQYYNDNGVDGEWTYDDATKTFTVTE	2	NA	-4.33010561147426	0.45654878874547	NA	NA
GB1	Binding	QYKLILNGKTLKGLTTTEAVDAATAEKVFKQYYNDNGVDGEWTYDDATKTFTVTE	2	NA	-4.74608996719846	0.508090352719108	NA	NA
GB1	Binding	QYKLILNGKTLKGMTTTEAVDAATAEKVFKQYYNDNGVDGEWTYDDATKTFTVTE	2	NA	-4.719043916842	0.714998632757112	NA	NA
GB1	Binding	QYKLILNGKTLKGCTTTEAVDAATAEKVFKQYYNDNGVDGEWTYDDATKTFTVTE	2	NA	-3.51274315918628	1.18371452628495	NA	NA
GB1	Binding	QYKLILNGKTLKGATTTEAVDAATAEKVFKQYYNDNGVDGEWTYDDATKTFTVTE	2	NA	-4.54148638836518	1.01154710514402	NA	NA
GB1	Binding	QYKLILNGKTLKGFTTTEAVDAATAEKVFKQYYNDNGVDGEWTYDDATKTFTVTE	2	NA	-3.72772105580475	0.761302941562618	NA	NA
GB1	Binding	QYKLILNGKTLKGGTTTEAVDAATAEKVFKQYYNDNGVDGEWTYDDATKTFTVTE	2	NA	-3.90849203007785	0.599181244858673	NA	NA
GB1	Binding	QYKLILNGKTLKVETTTEAVDAATAEKVFKQYANDNGVDGEWTYKDATKTFTVTE	2	NA	-1.31251880052673	0.0846189473174096	NA	NA
GB1	Binding	QYKLRLNGKTLKAETTTEAVDAATAEKVFKQYANDNGVDGEWTYDDATKTFTVTE	2	NA	-1.63005641160613	0.0479801786777686	NA	NA
GB1	Binding	QYKLILNGKTLKGRTTTEAVDAATAEKVFKQYYNDNGVDGEWTYDDATKTFTVTE	2	NA	-3.92962561405756	0.418478504487732	NA	NA
GB1	Binding	QYKLILNGKTLKGSTTTEAVDAATAEKVFKQYYNDNGVDGEWTYDDATKTFTVTE	2	NA	-3.92776648314282	0.329880055559362	NA	NA
GB1	Binding	QYKLILNGKTLKGPTTTEAVDAATAEKVFKQYYNDNGVDGEWTYDDATKTFTVTE	2	NA	-4.90131665797562	0.460521284085281	NA	NA
GB1	Binding	QYKLILNGKTLKGQTTTEAVDAATAEKVFKQYYNDNGVDGEWTYDDATKTFTVTE	2	NA	-2.8225384001084	0.311132991278628	NA	NA
GB1	Binding	QYKLILNGKTLKGVTTTEAVDAATAEKVFKQYYNDNGVDGEWTYDDATKTFTVTE	2	NA	-4.00552323681895	0.717514977714111	NA	NA
GB1	Binding	QYKLILNGKTLKGWTTTEAVDAATAEKVFKQYYNDNGVDGEWTYDDATKTFTVTE	2	NA	-3.63946523466146	0.765565253149279	NA	NA
GB1	Binding	QYKLILNGKTLKGTTTTEAVDAATAEKVFKQYYNDNGVDGEWTYDDATKTFTVTE	2	NA	-3.38202317653992	0.39045052947761	NA	NA
GB1	Binding	QYKLILNGKTLKGCTTTEAVDAATAEKVFKQYANDNGVCGEWTYDDATKTFTVTE	2	NA	0.378107110799805	0.172627711435507	NA	NA
GB1	Binding	QMKLILNGKTLKGETTTEAVDAATAEKVFKQYANDNGVDGEWTYDWATKTFTVTE	2	NA	-0.240588128983476	0.156771941263532	NA	NA
GB1	Binding	QYKLILNGKTLKGATTTEAVDAATAEKVFKQYANDNGVCGEWTYDDATKTFTVTE	2	NA	0.188140881336066	0.125175839995068	NA	NA
GB1	Binding	QYKLILNGKTLKGGTTTEAVDAATAEKVFKQYANDNGVCGEWTYDDATKTFTVTE	2	NA	0.0620888491904328	0.127332283320983	NA	NA
GB1	Binding	QYKLILNGKTLKGFTTTEAVDAATAEKVFKQYANDNGVCGEWTYDDATKTFTVTE	2	NA	0.466995429447676	0.158227829174526	NA	NA
GB1	Binding	QYKLILNGKTLKGDTTTEAVDAATAEKVFKQYANDNGVCGEWTYDDATKTFTVTE	2	NA	0.351013680279191	0.119486887755608	NA	NA
GB1	Binding	QYKLILNGKTLKGKTTTEAVDAATAEKVFKQYANDNGVCGEWTYDDATKTFTVTE	2	NA	0.390407351137385	0.129507568052668	NA	NA
GB1	Binding	QYKLILNGKTLKGITTTEAVDAATAEKVFKQYANDNGVCGEWTYDDATKTFTVTE	2	NA	0.458807635152191	0.1081710244482	NA	NA
GB1	Binding	QYKLILNGKTLKGHTTTEAVDAATAEKVFKQYANDNGVCGEWTYDDATKTFTVTE	2	NA	0.772583601398492	0.0564887909045124	NA	NA
GB1	Binding	QYKLILNGKTLKGNTTTEAVDAATAEKVFKQYANDNGVCGEWTYDDATKTFTVTE	2	NA	0.300077286854186	0.0944678940385768	NA	NA
GB1	Binding	QYKLILNGKTLKGMTTTEAVDAATAEKVFKQYANDNGVCGEWTYDDATKTFTVTE	2	NA	-0.410702518327628	0.105731909768581	NA	NA
GB1	Binding	QYKLILNGKTLKGLTTTEAVDAATAEKVFKQYANDNGVCGEWTYDDATKTFTVTE	2	NA	0.273821918670873	0.0534210793298397	NA	NA
GB1	Binding	QYKLILNGKTLKGSTTTEAVDAATAEKVFKQYANDNGVCGEWTYDDATKTFTVTE	2	NA	0.580241610132495	0.0852160815997196	NA	NA
GB1	Binding	QYKLYLNGKTLKAETTTEAVDAATAEKVFKQYANDNGVDGEWTYDDATKTFTVTE	2	NA	-1.12228108197135	0.0684349311758765	NA	NA
GB1	Binding	QYKLILNGKTLKGQTTTEAVDAATAEKVFKQYANDNGVCGEWTYDDATKTFTVTE	2	NA	0.584298798592592	0.0872392342187534	NA	NA
GB1	Binding	QYKLILNGKTLKGPTTTEAVDAATAEKVFKQYANDNGVCGEWTYDDATKTFTVTE	2	NA	-0.0110916199014338	0.0428775762446375	NA	NA
GB1	Binding	QYKLILNGKTLKGWTTTEAVDAATAEKVFKQYANDNGVCGEWTYDDATKTFTVTE	2	NA	0.869833772450715	0.174718980484686	NA	NA
GB1	Binding	QYKLILNGKTLKGVTTTEAVDAATAEKVFKQYANDNGVCGEWTYDDATKTFTVTE	2	NA	0.638723233810615	0.113475468287803	NA	NA
GB1	Binding	QYKLILNGKTLKGTTTTEAVDAATAEKVFKQYANDNGVCGEWTYDDATKTFTVTE	2	NA	0.484249863728303	0.0835976322902581	NA	NA
GB1	Binding	NYKLILNGCTLKGETTTEAVDAATAEKVFKQYANDNGVDGEWTYDDATKTFTVTE	2	NA	0.0201649409336809	0.072014552581079	NA	NA
GB1	Binding	QYKLILNGKTLKGYTTTEAVDAATAEKVFKQYANDNGVCGEWTYDDATKTFTVTE	2	NA	0.772013166523077	0.116646657605794	NA	NA
GB1	Binding	QYKLILNGKTLKGETTTEAVDAAIAEKVFKQYANDNGVDGEWTYDDHTKTFTVTE	2	NA	0.796641247426932	0.103692108056122	NA	NA
GB1	Binding	QYKLILNGKKLKGETTTEKVDAATAEKVFKQYANDNGVDGEWTYDDATKTFTVTE	2	NA	-0.50728025636664	0.178334268530152	NA	NA
GB1	Binding	QLKLILNGKTLKGETTTEAVDAATAEKVFKQYANDNGVDGEWTYDWATKTFTVTE	2	NA	0.129690824030702	0.078980952636025	NA	NA
GB1	Binding	QYKLILNGKTLKGETTTEAVDAATAERVFKWYANDNGVDGEWTYDDATKTFTVTE	2	NA	-3.17424318535734	0.159230952149105	NA	NA
GB1	Binding	QYKLILNGKTLKGETTTEAVDAATAECVFKQYANDNGVDGEWTYDDATKTFTVQE	2	NA	-2.478788528481	0.311178604465479	NA	NA
GB1	Binding	QYKLILNGKTLKGETTTEAVDAATAEKHFKQYNNDNGVDGEWTYDDATKTFTVTE	2	NA	-4.88856766571273	0.520356927541173	NA	NA
GB1	Binding	QYKLIFNGKTLKGETTTEAVDAATAEKVFKQSANDNGVDGEWTYDDATKTFTVTE	2	NA	-0.81841168365393	0.135104145708194	NA	NA
GB1	Binding	QYKLILNGKTLKGETTTEAVDAFTAVKVFKQYANDNGVDGEWTYDDATKTFTVTE	2	NA	-5.35526042909252	1.01027163075113	NA	NA
GB1	Binding	QYKLILNGKTLKGETTTEAVGAATAEKVFKQYANDNGVDGDWTYDDATKTFTVTE	2	NA	0.7344462691972	0.189331048358563	NA	NA
GB1	Binding	QYKLILNGKTLKGETTTEAVDAATAEKVFKQYANDNGVDGYWTYDDAGKTFTVTE	2	NA	0.39162988392925	0.0233321662187911	NA	NA
GB1	Binding	QYKLILNGKTLKGETTTEAVDAATAERVFKTYANDNGVDGEWTYDDATKTFTVTE	2	NA	-1.53600231090438	0.155168963887555	NA	NA
GB1	Binding	QYKLILNGKTLKGETTTEAVDAATAEKMFKQYNNDNGVDGEWTYDDATKTFTVTE	2	NA	-5.4758332428091	0.721265694687092	NA	NA
GB1	Binding	QYKLILNGKTLKGETTTEAVDAATAEKLFKQYNNDNGVDGEWTYDDATKTFTVTE	2	NA	-4.81817106497364	0.284316095736173	NA	NA
GB1	Binding	QYKLILNGKTLKGETTTEAVDAATAEKVFKQYANDNGVDGEWTYDDSTKTFYVTE	2	NA	-0.391652343006512	0.0660527551474357	NA	NA
GB1	Binding	QYKLILNGKTLKGETTTEIVDAATAEKVFKQYANDNGVDGEWTYDDATKTFTVFE	2	NA	-2.01635488466139	0.173618625265205	NA	NA
GB1	Binding	QYKLILNGKTLKGETTTEAVDAATAEKVFKPYANDNGVDGEWTYDDATKTFTVCE	2	NA	-4.44541232095863	0.23896654393808	NA	NA
GB1	Binding	QYKLILNGKTLKGETTTEAVDAATAEKVFKPYANDNGVDGEWTYDDATKTFTVDE	2	NA	-5.05077499308662	0.297909743271664	NA	NA
GB1	Binding	QYKLILNGKTLKGETTTEAVDAATAEKVFKPYANDNGVDGEWTYDDATKTFTVEE	2	NA	-5.75421953824829	0.417412134168369	NA	NA
GB1	Binding	QYKLILNGKTLKGETTTEAVDAATAEKVFKPYANDNGVDGEWTYDDATKTFTVFE	2	NA	-5.30457830162576	0.420621884596201	NA	NA
GB1	Binding	QYKLILNGKTLKGETTTEAVDAATAEKVFKPYANDNGVDGEWTYDDATKTFTVGE	2	NA	-4.98670770320901	0.192462292945101	NA	NA
GB1	Binding	QYKLILNGKTLKGETTTEAVDAATAEKVFKPYANDNGVDGEWTYDDATKTFTVHE	2	NA	-4.65804092376429	0.332776983471936	NA	NA
GB1	Binding	QYKLILNGKTLKGETTTEAVDAATAEKVFKQYANDNGVDGEWTYDDSTKTFQVTE	2	NA	0.0432643064764314	0.0466775169645557	NA	NA
GB1	Binding	QYKLILNGKTLKGETTTEAVDAATAEKVFKQYANDNGVDGEWTYDDSTKTFRVTE	2	NA	-0.0659699437048	0.0314811778565668	NA	NA
GB1	Binding	QYKLILNGKTLKGETTTEAVDAATAERVFKPYANDNGVDGEWTYDDATKTFTVTE	2	NA	-4.23868547581424	0.378568810853372	NA	NA
GB1	Binding	QYKLILNGKTLKGETTTEAVDAATAEKVFKPYANDNGVDGEWTYDDATKTFTVLE	2	NA	-4.71519724242746	0.204241165180886	NA	NA
GB1	Binding	QYKLILNGKTLKGETTTEAVDAATAECVFKQYANDNGVDGEWTYDDATKTFTVHE	2	NA	-2.49590273182081	0.358714456429748	NA	NA
GB1	Binding	QYKLILNGKTLKGETTTEAVDAATAEKVFKPYANDNGVDGEWTYDDATKTFTVNE	2	NA	-4.93918215664788	0.315509138628421	NA	NA
GB1	Binding	QYKLILNGKTLKGETTTEAVDAATAEKVFKQYANDNGVDGEWTYDDSTKTFWVTE	2	NA	0.0383186965527984	0.0462991274731793	NA	NA
GB1	Binding	QYKLILNGKTLKGETTTEAVDAATAEKVFKQYANDNGVDGEWTYDDSTKTFHVTE	2	NA	-0.369294179106156	0.0574314797623375	NA	NA
GB1	Binding	QYKLILNGKTLKGETTTEAVDAATAEKVFKPYANDNGVDGEWTYDDATKTFTVRE	2	NA	-4.35586103755823	0.137020015664811	NA	NA
GB1	Binding	QYKLILNGKTLKGETTTEAVDAATAEKVFKQYANDNGVDGEWTYDDSTKTFKVTE	2	NA	0.0625218315035606	0.0451433528929055	NA	NA
GB1	Binding	QYKLILNGKTLKGETTTEAVDAATAEKVFKQYANDNGVDGEWTYDDSTKTFLVTE	2	NA	-0.467374387338956	0.0354243374459608	NA	NA
GB1	Binding	QYKLILNGKTLKGETTTEAVDAATAEKVFKQYANDNGVDGEWTYDDSTKTFMVTE	2	NA	-0.145050756308265	0.061486310877293	NA	NA
GB1	Binding	QYKLILNGKTLKGETTTEAVDAATAEKVFKPYANDNGVDGEWTYDDATKTFTVVE	2	NA	-4.79436557872067	0.218623813271887	NA	NA
GB1	Binding	QYKLILNGKTLKGETTTEAVDAATAEKVFKPYANDNGVDGEWTYDDATKTFTVWE	2	NA	-4.68910955828814	0.244998393555413	NA	NA
GB1	Binding	QYKLILNGKTLKGETTTEAVDAATAEKVFKQYANDNGVDGEWTYDDSTKTFAVTE	2	NA	0.112533611208996	0.0300881247881189	NA	NA
GB1	Binding	QNKLILNGKTLKGETTTEAVDAATAEKVFKQYANDNGVDGEWTYDWATKTFTVTE	2	NA	-1.93711271469713	0.213354747953941	NA	NA
GB1	Binding	QYKLILNGKTLKGETTTEAVDAATAEKVFKQYANDNGVDGEWTYDDSTKTFDVTE	2	NA	-0.380828528764566	0.0497735651741998	NA	NA
GB1	Binding	QYKLILNGKTLKGETTTEAVDAATAEKVFKQYANDNGVDGEWTYDDSTKTFEVTE	2	NA	0.0340336018816371	0.0392283368789939	NA	NA
GB1	Binding	QYKLILNGKTLKGETTTEAVDAATAEKVFKQYANDNGVDGEWTYDDSTKTFFVTE	2	NA	-0.490101707408965	0.0852901870799223	NA	NA
GB1	Binding	QYKLILNGKTLKGETTTEAVDAATAEKVFKQYANDNGVDGEWTYDDSTKTFGVTE	2	NA	0.623307264794895	0.0285488937695395	NA	NA
GB1	Binding	QYKLILNGKTLKGETKTYAVDAATAEKVFKQYANDNGVDGEWTYDDATKTFTVTE	2	NA	0.329575715104422	0.107124740226956	NA	NA
GB1	Binding	QYKLILNGKTLKGETHTYAVDAATAEKVFKQYANDNGVDGEWTYDDATKTFTVTE	2	NA	0.593874728225436	0.116829285109727	NA	NA
GB1	Binding	QYKLILNGKTLKGETITYAVDAATAEKVFKQYANDNGVDGEWTYDDATKTFTVTE	2	NA	-0.0794499062468593	0.0997695646428929	NA	NA
GB1	Binding	QYKLILNGKTLKGETNTYAVDAATAEKVFKQYANDNGVDGEWTYDDATKTFTVTE	2	NA	0.240414030753266	0.112904079155138	NA	NA
GB1	Binding	QYKLGLNGKTLKAETTTEAVDAATAEKVFKQYANDNGVDGEWTYDDATKTFTVTE	2	NA	-1.15596714363608	0.0979968759281359	NA	NA
GB1	Binding	QYKLILNGKTLKGETLTYAVDAATAEKVFKQYANDNGVDGEWTYDDATKTFTVTE	2	NA	0.251759798659537	0.0670328430514157	NA	NA
GB1	Binding	QYKLILNGKTLKESTTTEAVDAATAEKVFKQYANDNGVDGEWTYDDATKTFTVTE	2	NA	-1.44745501844756	0.0568421021431387	NA	NA
GB1	Binding	QYKLILNGKTLKKSTTTEAVDAATAEKVFKQYANDNGVDGEWTYDDATKTFTVTE	2	NA	-2.26156197529883	0.135091452854826	NA	NA
GB1	Binding	QYKLILNGKTLKHSTTTEAVDAATAEKVFKQYANDNGVDGEWTYDDATKTFTVTE	2	NA	-1.17473424709966	0.0777101148211985	NA	NA
GB1	Binding	QYKLILNGKTLKGETTTEAVDAATAECVFKQYANDNGVDGEWTYDDATKTFTVME	2	NA	-2.75173285838419	0.257568106964058	NA	NA
GB1	Binding	QYKLILNGKTLKNSTTTEAVDAATAEKVFKQYANDNGVDGEWTYDDATKTFTVTE	2	NA	-1.35256018240574	0.0949087173576586	NA	NA
GB1	Binding	QYKLILNGKTLKGETGTYAVDAATAEKVFKQYANDNGVDGEWTYDDATKTFTVTE	2	NA	0.91379171266939	0.0439264202946638	NA	NA
GB1	Binding	QYKLILNGKTLKGETDTYAVDAATAEKVFKQYANDNGVDGEWTYDDATKTFTVTE	2	NA	-0.554611391855447	0.108330660059365	NA	NA
GB1	Binding	QYKLILNGKTLKGETETYAVDAATAEKVFKQYANDNGVDGEWTYDDATKTFTVTE	2	NA	0.229244355338811	0.07831250368694	NA	NA
GB1	Binding	QYKLILNGKTLKRSTTTEAVDAATAEKVFKQYANDNGVDGEWTYDDATKTFTVTE	2	NA	-1.66894479686371	0.0484488235411786	NA	NA
GB1	Binding	QYKLILNGKTLKSSTTTEAVDAATAEKVFKQYANDNGVDGEWTYDDATKTFTVTE	2	NA	-1.56176488420147	0.0445283364974513	NA	NA
GB1	Binding	QYKLILNGKTLKPSTTTEAVDAATAEKVFKQYANDNGVDGEWTYDDATKTFTVTE	2	NA	-2.71699964444628	0.0774145903757929	NA	NA
GB1	Binding	QYKLILNGKTLKGETYTYAVDAATAEKVFKQYANDNGVDGEWTYDDATKTFTVTE	2	NA	0.604580213914366	0.0954658534975578	NA	NA
GB1	Binding	QYKLILNGKTLKVSTTTEAVDAATAEKVFKQYANDNGVDGEWTYDDATKTFTVTE	2	NA	-1.43959099891153	0.0437278378947767	NA	NA
GB1	Binding	QYKLILNGKTLKGETTTEAVGAATAEKVFKQYANDNGVDGHWTYDDATKTFTVTE	2	NA	0.521440659404557	0.121600029724933	NA	NA
GB1	Binding	QYKLILNGKTLKTSTTTEAVDAATAEKVFKQYANDNGVDGEWTYDDATKTFTVTE	2	NA	-1.39092691723873	0.0554532603327313	NA	NA
GB1	Binding	QYKLILNGKTLKGETTTEAVDAATAECVFKQYANDNGVDGEWTYDDATKTFTVCE	2	NA	-2.57934707453465	0.284434757698087	NA	NA
GB1	Binding	QYKLILNGKTLKGETRTYAVDAATAEKVFKQYANDNGVDGEWTYDDATKTFTVTE	2	NA	0.564292702122599	0.0571369627465322	NA	NA
GB1	Binding	QIKLILNGKTLKGETTTEAVDAATAEKVFKQYANDNGVDGEWTYDWATKTFTVTE	2	NA	-0.532096075220024	0.182983595385499	NA	NA
GB1	Binding	QYKLILNGKTLKGETPTYAVDAATAEKVFKQYANDNGVDGEWTYDDATKTFTVTE	2	NA	-0.7674166534025	0.226501703380326	NA	NA
GB1	Binding	QYKLILNGKTLKGETQTYAVDAATAEKVFKQYANDNGVDGEWTYDDATKTFTVTE	2	NA	0.580709653065232	0.0920771153611634	NA	NA
GB1	Binding	QYKLILNGKTLKGETVTYAVDAATAEKVFKQYANDNGVDGEWTYDDATKTFTVTE	2	NA	0.138057989941676	0.0574813185581643	NA	NA
GB1	Binding	QYKLILNGKTLKGETWTYAVDAATAEKVFKQYANDNGVDGEWTYDDATKTFTVTE	2	NA	0.54927366716517	0.0851998216481985	NA	NA
GB1	Binding	QYKLILNGKTLKGETTTEAVDAATAEKYFKQYNNDNGVDGEWTYDDATKTFTVTE	2	NA	-3.90169075990258	0.436571934089797	NA	NA
GB1	Binding	QGKLILNGKTLKGETTTEAVDAATAEKVFKQYARDNGVDGEWTYDDATKTFTVTE	2	NA	-4.19129284323126	0.717008068158824	NA	NA
GB1	Binding	QYKLILNGKTLKGETTTEAVGAATAEKVFKQYANDNGVDGWWTYDDATKTFTVTE	2	NA	0.615012553776347	0.330457867528813	NA	NA
GB1	Binding	QYKLMLNGKTLKAETTTEAVDAATAEKVFKQYANDNGVDGEWTYDDATKTFTVTE	2	NA	-1.86261020324333	0.0810981116627367	NA	NA
GB1	Binding	QYKLILNGKTLKGETTTEAVGAATAEKVFKQYANDNGVDGTWTYDDATKTFTVTE	2	NA	0.94391944444547	0.120224126166155	NA	NA
GB1	Binding	QYKLILNGKTLKGETTTEAVDAATAECVFKQYANDNGVDGEWTYDDATKTFTVGE	2	NA	-2.57341757940039	0.189095291885711	NA	NA
GB1	Binding	QYKLILNGKTTKGETTTEAVDAATAEKVFKQYANDNGVDGEWTYDDATNTFTVTE	2	NA	-1.82691848490683	0.151220884117986	NA	NA
GB1	Binding	QYKLILNGKTLKGETTTEAVGAATAEKVFKQYANDNGVDGRWTYDDATKTFTVTE	2	NA	0.83944784155105	0.102450873496545	NA	NA
GB1	Binding	QYKLILNGKTLKGETTTEAVDAATAECVFKQYANDNGVDGEWTYDDATKTFTVEE	2	NA	-2.79114277293571	0.305351945684835	NA	NA
GB1	Binding	QYKIILNGKTLKGETTTEAVDAATAEKNFKQYANDNGVDGEWTYDDATKTFTVTE	2	NA	-0.95561310199313	0.228101720717055	NA	NA
GB1	Binding	QYKLDLNGKTLKGETTTEAVDAATASKVFKQYANDNGVDGEWTYDDATKTFTVTE	2	NA	-3.97479922116477	0.597597560009421	NA	NA
GB1	Binding	QYKIILNGKTLKGETTTEAVDAATAEKLFKQYANDNGVDGEWTYDDATKTFTVTE	2	NA	-1.41182026628043	0.129492320030515	NA	NA
GB1	Binding	QYKLILNGKTLKGETTTEAVDAATAEKQFKQYNNDNGVDGEWTYDDATKTFTVTE	2	NA	-4.68226495747017	1.01166977165205	NA	NA
GB1	Binding	QYKIILNGKTLKGETTTEAVDAATAEKMFKQYANDNGVDGEWTYDDATKTFTVTE	2	NA	-1.33816752222614	0.173099625396356	NA	NA
GB1	Binding	QKKLILNGKTLKGETTTEAVDAATAEKVFKQYANDNGVDGEWTYDWATKTFTVTE	2	NA	-3.13497790532668	0.425712395718018	NA	NA
GB1	Binding	QYKLILNGKTLKGETTTEAVDAATAEKPFKQYNNDNGVDGEWTYDDATKTFTVTE	2	NA	-4.8054809168734	0.337436733318125	NA	NA
GB1	Binding	QYKLILNGKTLKGETTTEAVDAATAERVFKMYANDNGVDGEWTYDDATKTFTVTE	2	NA	-0.939292921848744	0.123923274128645	NA	NA
GB1	Binding	QEKLILNGKTLKGETTTEAVDAATAEKVFKQYARDNGVDGEWTYDDATKTFTVTE	2	NA	-4.64707353045647	1.06435404611546	NA	NA
GB1	Binding	QYKLILNGKTLKGETTTEAVDAATAEKYFKQYANDNGVDGEWTYDDATKHFTVTE	2	NA	0.343286922820758	0.121547687136391	NA	NA
GB1	Binding	QYKLILNGKTLKGETTTEAVDAATAEKRFKQYNNDNGVDGEWTYDDATKTFTVTE	2	NA	-4.27674465549944	0.359500433620748	NA	NA
GB1	Binding	QYKLCLNGKTLKGETTTEAVDAATASKVFKQYANDNGVDGEWTYDDATKTFTVTE	2	NA	-5.78101828690182	1.00797695589536	NA	NA
GB1	Binding	QYKLILNGKTLKGEGTTEAVDAATAEKVFKQYANDNGVDGEATYDDATKTFTVTE	2	NA	-5.13439045632978	0.725155238832864	NA	NA
GB1	Binding	QYKIILNGKTLKGETTTEAVDAATAEKFFKQYANDNGVDGEWTYDDATKTFTVTE	2	NA	-1.26114104379866	0.199331462582653	NA	NA
GB1	Binding	QYKLILNGKTLKGETTTEAVDAATAEKWFKQYNNDNGVDGEWTYDDATKTFTVTE	2	NA	-4.59205375420557	0.715330609649626	NA	NA
GB1	Binding	QYKIILNGKTLKGETTTEAVDAATAEKGFKQYANDNGVDGEWTYDDATKTFTVTE	2	NA	-1.77434598260437	0.0955287143242521	NA	NA
GB1	Binding	QYKLILNGKTLKGETTTEIVDAATAEKVFKQYANDNGVDGEWTYDDATKTFTVME	2	NA	-2.46759185758582	0.18464103039432	NA	NA
GB1	Binding	QYKLILNGKTLKGETTTEAVGAATAEKVFKQYANDNGVDGYWTYDDATKTFTVTE	2	NA	0.916789683892344	0.217090985052446	NA	NA
GB1	Binding	QYKLILNGKTLKGETTTEAVDAATAEKVFKQEANDNGVDGEWTYDDAKKTFTVTE	2	NA	-1.74124256706032	1.08414565750854	NA	NA
GB1	Binding	QYKLILNGKTLKHETTTEAVDAATIEKVFKQYANDNGVDGEWTYDDATKTFTVTE	2	NA	-3.95649102374038	0.271252213738755	NA	NA
GB1	Binding	QYKLILNGKTLKIETTTEAVDAATIEKVFKQYANDNGVDGEWTYDDATKTFTVTE	2	NA	-3.26965601971508	0.22694481351961	NA	NA
GB1	Binding	QYKLILNGKTLKKETTTEAVDAATIEKVFKQYANDNGVDGEWTYDDATKTFTVTE	2	NA	-3.69205772910485	0.523512966829127	NA	NA
GB1	Binding	QYKLILNGKTLKLETTTEAVDAATIEKVFKQYANDNGVDGEWTYDDATKTFTVTE	2	NA	-3.40612759745732	0.134999615645283	NA	NA
GB1	Binding	QYKLILNGKTLKMETTTEAVDAATIEKVFKQYANDNGVDGEWTYDDATKTFTVTE	2	NA	-4.04746390215389	0.457215052978044	NA	NA
GB1	Binding	QYKLILNGKTLKNETTTEAVDAATIEKVFKQYANDNGVDGEWTYDDATKTFTVTE	2	NA	-3.97290243893554	0.367592011570279	NA	NA
GB1	Binding	QYKLILNGKTLKAETTTEAVDAATIEKVFKQYANDNGVDGEWTYDDATKTFTVTE	2	NA	-3.94430163066304	0.236098078755977	NA	NA
GB1	Binding	QYKLILNGKTLKCETTTEAVDAATIEKVFKQYANDNGVDGEWTYDDATKTFTVTE	2	NA	-3.41778520461025	0.296792326213193	NA	NA
GB1	Binding	QYKLILNGKTLKDETTTEAVDAATIEKVFKQYANDNGVDGEWTYDDATKTFTVTE	2	NA	-4.71855147123474	0.509694812425005	NA	NA
GB1	Binding	QYKLILNGKTLKEETTTEAVDAATIEKVFKQYANDNGVDGEWTYDDATKTFTVTE	2	NA	-3.78044214609127	0.586835784056021	NA	NA
GB1	Binding	QYKLILNGKTLKFETTTEAVDAATIEKVFKQYANDNGVDGEWTYDDATKTFTVTE	2	NA	-3.85412090857068	0.295262675250444	NA	NA
GB1	Binding	QYKIILNGKTLKGETTTEAVDAATAEKCFKQYANDNGVDGEWTYDDATKTFTVTE	2	NA	-1.17913159211951	0.142399006862452	NA	NA
GB1	Binding	QYKLILNGKTLKYETTTEAVDAATIEKVFKQYANDNGVDGEWTYDDATKTFTVTE	2	NA	-3.43708531367374	0.275630871729797	NA	NA
GB1	Binding	QYKLILNYITLKGETTTEAVDAATAEKVFKQYANDNGVDGEWTYDDATKTFTVTE	2	NA	-2.02156125951484	0.18217791756807	NA	NA
GB1	Binding	QYKLILNGKTLKPETTTEAVDAATIEKVFKQYANDNGVDGEWTYDDATKTFTVTE	2	NA	-4.11026990207713	0.138342611763982	NA	NA
GB1	Binding	QYKLILNGKTLKQETTTEAVDAATIEKVFKQYANDNGVDGEWTYDDATKTFTVTE	2	NA	-4.18016615851915	0.369752410931124	NA	NA
GB1	Binding	QYKLILNGKTLKRETTTEAVDAATIEKVFKQYANDNGVDGEWTYDDATKTFTVTE	2	NA	-4.0299616121291	0.229895093418338	NA	NA
GB1	Binding	QYKLILNGKTLKSETTTEAVDAATIEKVFKQYANDNGVDGEWTYDDATKTFTVTE	2	NA	-4.36954826459414	0.241605304789745	NA	NA
GB1	Binding	QYKLILNGKTLKTETTTEAVDAATIEKVFKQYANDNGVDGEWTYDDATKTFTVTE	2	NA	-3.95620784749428	0.185933089414326	NA	NA
GB1	Binding	QYKLILNGKTLKVETTTEAVDAATIEKVFKQYANDNGVDGEWTYDDATKTFTVTE	2	NA	-4.15491232432689	0.311438500866993	NA	NA
GB1	Binding	QYKLILNGKTLKWETTTEAVDAATIEKVFKQYANDNGVDGEWTYDDATKTFTVTE	2	NA	-3.67979724384945	0.820350266960406	NA	NA
GB1	Binding	QYKLILNGKTLKGETTTEAVDAATAEKVFKQYANDEGVDGEWTYDDATKSFTVTE	2	NA	-2.10220818154906	0.227169067603825	NA	NA
GB1	Binding	QYKLILNGKTLKGETTTEAVDAATAEKVFKQYANDEGVDGEWTYDDATKRFTVTE	2	NA	-1.30806215512664	0.148751248281679	NA	NA
GB1	Binding	QYKLILNGKTLKGETTTEAVDAATAEKVFKQYANDEGVDGEWTYDDATKQFTVTE	2	NA	-1.74026279332374	0.311728368081744	NA	NA
GB1	Binding	QYKLILNGKTLKGETTTEAVDAATAETVFKQYANDNGVDREWTYDDATKTFTVTE	2	NA	-6.12482555935741	0.320247478767969	NA	NA
GB1	Binding	QYKLILNGKTLKGETTTEAVDAATAEKVFKQYANDEGVDGEWTYDDATKWFTVTE	2	NA	-1.15316688386986	0.2231513969182	NA	NA
GB1	Binding	QYKLILNGKTLKGETTTEAVDAATAERVFKQYANDNGVDREWTYDDATKTFTVTE	2	NA	-5.52273270988113	0.223068596846915	NA	NA
GB1	Binding	QYKLILNGKTLKGETTTEAVDAATAEQVFKQYANDNGVDREWTYDDATKTFTVTE	2	NA	-6.49297451952703	0.504563288164701	NA	NA
GB1	Binding	QYKLTLNGKTLKGETTTEAVDAATASKVFKQYANDNGVDGEWTYDDATKTFTVTE	2	NA	-6.30562165981132	0.715693219218251	NA	NA
GB1	Binding	QYKLILNGKTLKGEGTTEAVDAATAEKVFKQYANDNGVDGECTYDDATKTFTVTE	2	NA	-5.02953400923554	0.60653729427662	NA	NA
GB1	Binding	QYKLILNGKTLKGETTTEAVDAATAEKVRFQYANDNGVDGEWTYDDATKTFTVTE	2	NA	-5.35009987356127	0.452627045529257	NA	NA
GB1	Binding	QYKLILNGKTLKGETTTEAVDAATAEYVFKQYANDNGVDREWTYDDATKTFTVTE	2	NA	-5.69777246342868	0.726545820195322	NA	NA
GB1	Binding	QYKLILNGKTLKGETTTEAVDAATAEGVFKQYANDNGVDREWTYDDATKTFTVTE	2	NA	-6.06276693051545	0.588718136729359	NA	NA
GB1	Binding	QYKLILNGKTLKGETTTEAVDAATAEFVFKQYANDNGVDREWTYDDATKTFTVTE	2	NA	-5.83955442134382	0.584913341938138	NA	NA
GB1	Binding	QYKLILNGKTLKGETTTEAVDAATAEEVFKQYANDNGVDREWTYDDATKTFTVTE	2	NA	-6.13771951463085	0.713120397483323	NA	NA
GB1	Binding	QYKLVLNGKTLKGETTTEAVDAATASKVFKQYANDNGVDGEWTYDDATKTFTVTE	2	NA	-3.89404251584404	1.01504332231857	NA	NA
GB1	Binding	QYKLILNGKTLKGETTTEAVDAATAECVFKQYANDNGVDREWTYDDATKTFTVTE	2	NA	-4.87407140534826	0.302054331116019	NA	NA
GB1	Binding	QYKLILNGKTLKGETTTEAVDAATAEKVFKQYANDEGVDGEWTYDDATKFFTVTE	2	NA	-0.850287909991787	0.26591705592577	NA	NA
GB1	Binding	QYKLILNGKTLKGETTTEAVDAATAEAVFKQYANDNGVDREWTYDDATKTFTVTE	2	NA	-5.54506859042934	0.265838002814952	NA	NA
GB1	Binding	QYKLILNGKTLKGETTTEAVDAATAEKVRHQYANDNGVDGEWTYDDATKTFTVTE	2	NA	-5.60799566342779	1.0082544047158	NA	NA
GB1	Binding	QYKLILNGKTLKGETTTEAVDAATAEKVFKQYANDEGVDGEWTYDDATKKFTVTE	2	NA	-1.06974600142716	0.282598602818311	NA	NA
GB1	Binding	QYKLILNGKTLKGETTTEAVDAATAENVFKQYANDNGVDREWTYDDATKTFTVTE	2	NA	-5.59065389361364	0.357342282301044	NA	NA
GB1	Binding	QYKLILNGKTLKGETTTEAVDAATAEKVFKQYANDEGVDGEWTYDDATKIFTVTE	2	NA	-0.899278957479546	0.229091617890805	NA	NA
GB1	Binding	QYKLILNGKTLKGETTTEAVDAATAELVFKQYANDNGVDREWTYDDATKTFTVTE	2	NA	-5.57266720933001	0.212255000933225	NA	NA
GB1	Binding	QYKLILNGKTLKGETTTEAVAAATAEKVVKQYANDNGVDGEWTYDDATKTFTVTE	2	NA	-1.35646028091417	0.129228340881314	NA	NA
GB1	Binding	QYKLILNGKTLKGETTTEAVDAATAEKVFKQYANDEGVDGEWTYDDATKNFTVTE	2	NA	-1.80006601616893	0.325735795293401	NA	NA
GB1	Binding	QYKLILNGKTLKGETTTEAVDAATAEIVFKQYANDNGVDREWTYDDATKTFTVTE	2	NA	-5.51581103075048	1.01005382349298	NA	NA
GB1	Binding	QYKLILNGKTLKGETTTEAVDAATAEKVFKQYANDEGVDGEWTYDDATKLFTVTE	2	NA	-0.835854971780302	0.142444305221739	NA	NA
GB1	Binding	QYKLILGGKTLKGETRTEAVDAATAEKVFKQYANDNGVDGEWTYDDATKTFTVTE	2	NA	0.156296425304821	0.0386764208415893	NA	NA
GB1	Binding	QYKLILNGKQAKGETTTEAVDAATAEKVFKQYANDNGVDGEWTYDDATKTFTVTE	2	NA	-1.71624989052241	0.0622369269371004	NA	NA
GB1	Binding	QYKLILNGKRAKGETTTEAVDAATAEKVFKQYANDNGVDGEWTYDDATKTFTVTE	2	NA	-1.60240571688403	0.049469137249238	NA	NA
GB1	Binding	QYKLILNGKSAKGETTTEAVDAATAEKVFKQYANDNGVDGEWTYDDATKTFTVTE	2	NA	-1.64276149159853	0.108671351937185	NA	NA
GB1	Binding	QYKLILNGKHLKRETTTEAVDAATAEKVFKQYANDNGVDGEWTYDDATKTFTVTE	2	NA	-1.7493514585683	0.0511292718378385	NA	NA
GB1	Binding	QYKLILNGKILKRETTTEAVDAATAEKVFKQYANDNGVDGEWTYDDATKTFTVTE	2	NA	-1.99514376107864	0.0813104074750298	NA	NA
GB1	Binding	QYKLILNGKVAKGETTTEAVDAATAEKVFKQYANDNGVDGEWTYDDATKTFTVTE	2	NA	-1.80224625357731	0.10458440891685	NA	NA
GB1	Binding	QYKLILNGKKLKRETTTEAVDAATAEKVFKQYANDNGVDGEWTYDDATKTFTVTE	2	NA	-1.68614760565822	0.120114216069487	NA	NA
GB1	Binding	QYKLILNGKDLKRETTTEAVDAATAEKVFKQYANDNGVDGEWTYDDATKTFTVTE	2	NA	-2.04442882594787	0.068450340300753	NA	NA
GB1	Binding	QYKLILNGKELKRETTTEAVDAATAEKVFKQYANDNGVDGEWTYDDATKTFTVTE	2	NA	-2.10905744590271	0.0736148570580473	NA	NA
GB1	Binding	QYKLILNGKTLKGETTTEAVDAATAEKVFKQYANDNGPDGEWTYDDSTKTFTVTE	2	NA	-4.4375774803177	0.346854277476018	NA	NA
GB1	Binding	QYKLILNGKGLKRETTTEAVDAATAEKVFKQYANDNGVDGEWTYDDATKTFTVTE	2	NA	-1.84110317511675	0.0517946794667373	NA	NA
GB1	Binding	QYKLILNGKALKRETTTEAVDAATAEKVFKQYANDNGVDGEWTYDDATKTFTVTE	2	NA	-1.86655572673587	0.0710371672152266	NA	NA
GB1	Binding	QYKLILNGKTLKGETTTEAVDAATAEKVFKQYANDNGTDGEWTYDDSTKTFTVTE	2	NA	-1.49929801459888	0.071115281958667	NA	NA
GB1	Binding	QYKLILNGKTLKGETTTEAVDAATAEKVFKIYANDNGVDGIWTYDDATKTFTVTE	2	NA	-0.399686126637819	0.0336494626690511	NA	NA
GB1	Binding	QYKLILNGKAAKGETTTEAVDAATAEKVFKQYANDNGVDGEWTYDDATKTFTVTE	2	NA	-1.81387403841169	0.144991185093499	NA	NA
GB1	Binding	QYKLILNGKTLKGETTTEAVDAATAEKVFKQYANDNGHDGEWTYDDSTKTFTVTE	2	NA	-3.41493626565502	0.461314805275779	NA	NA
GB1	Binding	QYKLILNGKDAKGETTTEAVDAATAEKVFKQYANDNGVDGEWTYDDATKTFTVTE	2	NA	-2.03949938333803	0.258599915329884	NA	NA
GB1	Binding	QYKLILGGKTLKGETGTEAVDAATAEKVFKQYANDNGVDGEWTYDDATKTFTVTE	2	NA	0.383024558927483	0.0304733258226802	NA	NA
GB1	Binding	QYKLILGGKTLKGETDTEAVDAATAEKVFKQYANDNGVDGEWTYDDATKTFTVTE	2	NA	-1.17768831046683	0.0809123130212532	NA	NA
GB1	Binding	QYKLILNGKTLKGETTTEAVDAATAEKVFKQYANDNGMDGEWTYDDSTKTFTVTE	2	NA	0.185676035483884	0.0628070141898311	NA	NA
GB1	Binding	QYKLILNGKHAKGETTTEAVDAATAEKVFKQYANDNGVDGEWTYDDATKTFTVTE	2	NA	-1.82440753777727	0.14636664547949	NA	NA
GB1	Binding	QYKLILGGKTLKGETKTEAVDAATAEKVFKQYANDNGVDGEWTYDDATKTFTVTE	2	NA	-0.19777292967536	0.0625651489735721	NA	NA
GB1	Binding	QYKLILNGKVLKRETTTEAVDAATAEKVFKQYANDNGVDGEWTYDDATKTFTVTE	2	NA	-1.85421100450754	0.0816788623114544	NA	NA
GB1	Binding	QYKLILNGKTLKGETTTEAVDAATAEKVFKQYANDNGADGEWTYDDSTKTFTVTE	2	NA	-2.83300806388183	0.128815597096791	NA	NA
GB1	Binding	QYKLILGGKTLKGETNTEAVDAATAEKVFKQYANDNGVDGEWTYDDATKTFTVTE	2	NA	-0.550678426800156	0.0668611715366991	NA	NA
GB1	Binding	QYKLILNGKQLKRETTTEAVDAATAEKVFKQYANDNGVDGEWTYDDATKTFTVTE	2	NA	-1.77984857100531	0.0443838563882359	NA	NA
GB1	Binding	QYKLILNGKNAKGETTTEAVDAATAEKVFKQYANDNGVDGEWTYDDATKTFTVTE	2	NA	-2.02160877097322	0.309340624786494	NA	NA
GB1	Binding	QQKLILNGKILKGETTTEAVDAATAEKVFKQYANDNGVDGEWTYDDATKTFTVTE	2	NA	-4.59568286996821	0.460440067303428	NA	NA
GB1	Binding	QYKLILNGGTCKGETTTEAVDAATAEKVFKQYANDNGVDGEWTYDDATKTFTVTE	2	NA	-1.63395340462256	0.132898820965402	NA	NA
GB1	Binding	QYKLILNGGTAKGETTTEAVDAATAEKVFKQYANDNGVDGEWTYDDATKTFTVTE	2	NA	-1.94232042921127	0.140610189033743	NA	NA
GB1	Binding	QYKLILNGGTFKGETTTEAVDAATAEKVFKQYANDNGVDGEWTYDDATKTFTVTE	2	NA	-1.02332525574145	0.265122259546322	NA	NA
GB1	Binding	QYKLILNGGTGKGETTTEAVDAATAEKVFKQYANDNGVDGEWTYDDATKTFTVTE	2	NA	-2.09746879402707	0.050027947332637	NA	NA
GB1	Binding	QYKLILNGGTDKGETTTEAVDAATAEKVFKQYANDNGVDGEWTYDDATKTFTVTE	2	NA	-2.36509601962149	0.140935377065145	NA	NA
GB1	Binding	QYKLILNGGTEKGETTTEAVDAATAEKVFKQYANDNGVDGEWTYDDATKTFTVTE	2	NA	-2.29845350719733	0.0936500090358338	NA	NA
GB1	Binding	QYKLILNGGTKKGETTTEAVDAATAEKVFKQYANDNGVDGEWTYDDATKTFTVTE	2	NA	-2.05139483184688	0.11004733239525	NA	NA
GB1	Binding	QYKLILNGGTHKGETTTEAVDAATAEKVFKQYANDNGVDGEWTYDDATKTFTVTE	2	NA	-1.82272494198152	0.176298479721196	NA	NA
GB1	Binding	QYKLILNGGTIKGETTTEAVDAATAEKVFKQYANDNGVDGEWTYDDATKTFTVTE	2	NA	-1.29161009274156	0.107780818153362	NA	NA
GB1	Binding	QYKLILNGGTNKGETTTEAVDAATAEKVFKQYANDNGVDGEWTYDDATKTFTVTE	2	NA	-2.38674424367995	0.142416074602364	NA	NA
GB1	Binding	QYKLILNGKTLKGETTTEAVDAATAEKVRSQYANDNGVDGEWTYDDATKTFTVTE	2	NA	-5.14961577100646	0.239832880218867	NA	NA
GB1	Binding	QYKLILNGGTMKGETTTEAVDAATAEKVFKQYANDNGVDGEWTYDDATKTFTVTE	2	NA	-1.80120594014012	0.149061249446041	NA	NA
GB1	Binding	QYKLILNGGTRKGETTTEAVDAATAEKVFKQYANDNGVDGEWTYDDATKTFTVTE	2	NA	-1.89652544012946	0.0593654785729241	NA	NA
GB1	Binding	QYKLILNGGTSKGETTTEAVDAATAEKVFKQYANDNGVDGEWTYDDATKTFTVTE	2	NA	-2.09786539242951	0.0933428771553268	NA	NA
GB1	Binding	QYKLILNGGTPKGETTTEAVDAATAEKVFKQYANDNGVDGEWTYDDATKTFTVTE	2	NA	-2.17981928861621	0.306762113255971	NA	NA
GB1	Binding	QYKLILNGGTQKGETTTEAVDAATAEKVFKQYANDNGVDGEWTYDDATKTFTVTE	2	NA	-1.9839370120174	0.139635060694741	NA	NA
GB1	Binding	QYKLILNGGTVKGETTTEAVDAATAEKVFKQYANDNGVDGEWTYDDATKTFTVTE	2	NA	-1.5495572245316	0.0755476234961208	NA	NA
GB1	Binding	QYKLILNGGTWKGETTTEAVDAATAEKVFKQYANDNGVDGEWTYDDATKTFTVTE	2	NA	-1.8579709137118	0.0848147633730233	NA	NA
GB1	Binding	QYKLILNGGTTKGETTTEAVDAATAEKVFKQYANDNGVDGEWTYDDATKTFTVTE	2	NA	-2.09045905618679	0.18826722245645	NA	NA
GB1	Binding	QYKLILNGKTLKGETTTEAVAAATAEKVTKQYANDNGVDGEWTYDDATKTFTVTE	2	NA	-4.18364434863269	0.626181415058174	NA	NA
GB1	Binding	QYKLILNGKTLKGETTTEAVDAATAEKVFKQYANDNGVDGYWTYDDAEKTFTVTE	2	NA	0.354939682933599	0.0352227321030553	NA	NA
GB1	Binding	QYKLILNGGTYKGETTTEAVDAATAEKVFKQYANDNGVDGEWTYDDATKTFTVTE	2	NA	-2.16907703962922	0.169297860153623	NA	NA
GB1	Binding	QYKLICNGKTLKGETTTEAVDAATAEKVFKQYANDNGVDGEWTYDDATKTFIVTE	2	NA	-0.0814290136744762	0.3378551716322	NA	NA
GB1	Binding	QYKLICNGKTLKGETTTEAVDAATAEKVFKQYANDNGVDGEWTYDDATKTFHVTE	2	NA	-0.47326662660986	0.265488748284374	NA	NA
GB1	Binding	QYKLICNGKTLKGETTTEAVDAATAEKVFKQYANDNGVDGEWTYDDATKTFKVTE	2	NA	-0.292599366862614	0.183802162263113	NA	NA
GB1	Binding	QYKLICNGKTLKGETTTEAVDAATAEKVFKQYANDNGVDGEWTYDDATKTFMVTE	2	NA	-0.929101672041328	0.34479214851812	NA	NA
GB1	Binding	QYKLILNGKTLKGETTTEAVDAATAEKVRWQYANDNGVDGEWTYDDATKTFTVTE	2	NA	-5.22655762064851	0.340222840299137	NA	NA
GB1	Binding	QYKLICNGKTLKGETTTEAVDAATAEKVFKQYANDNGVDGEWTYDDATKTFNVTE	2	NA	-0.897978588958845	0.252983159136366	NA	NA
GB1	Binding	QYKLICNGKTLKGETTTEAVDAATAEKVFKQYANDNGVDGEWTYDDATKTFAVTE	2	NA	-0.164372951250793	0.164535194234141	NA	NA
GB1	Binding	QAKLILNGKTLKGETTTEAVDAATAEKVFKQYANDNGVDGEWTYDWATKTFTVTE	2	NA	-0.76247722348808	0.120980791117775	NA	NA
GB1	Binding	QYKLICNGKTLKGETTTEAVDAATAEKVFKQYANDNGVDGEWTYDDATKTFCVTE	2	NA	-0.46363468963203	0.252453631580147	NA	NA
GB1	Binding	QYKLILNGKTLKGETTTEAVDAATAEKVRVQYANDNGVDGEWTYDDATKTFTVTE	2	NA	-6.04926395831602	0.357491295873493	NA	NA
GB1	Binding	QYKLICNGKTLKGETTTEAVDAATAEKVFKQYANDNGVDGEWTYDDATKTFEVTE	2	NA	-0.540314173890615	0.176857179684903	NA	NA
GB1	Binding	QYKLICNGKTLKGETTTEAVDAATAEKVFKQYANDNGVDGEWTYDDATKTFDVTE	2	NA	-1.0601908737812	0.253769881958268	NA	NA
GB1	Binding	QYKLICNGKTLKGETTTEAVDAATAEKVFKQYANDNGVDGEWTYDDATKTFGVTE	2	NA	0.298100568497174	0.113040750792713	NA	NA
GB1	Binding	QYKLICNGKTLKGETTTEAVDAATAEKVFKQYANDNGVDGEWTYDDATKTFFVTE	2	NA	-0.376297348258244	0.400509163013197	NA	NA
GB1	Binding	QYKLICNGKTLKGETTTEAVDAATAEKVFKQYANDNGVDGEWTYDDATKTFYVTE	2	NA	-0.962532671349814	0.31408671402255	NA	NA
GB1	Binding	QYKLILNGKTLKGETTTEAVAAATAEKVSKQYANDNGVDGEWTYDDATKTFTVTE	2	NA	-4.19816715361895	0.353703904729594	NA	NA
GB1	Binding	QYKLICNGKTLKGETTTEAVDAATAEKVFKQYANDNGVDGEWTYDDATKTFQVTE	2	NA	-0.276059253558365	0.273614679951302	NA	NA
