## Supplementary material for "Global mapping of the energetic and allosteric landscapes of protein binding domains": Table S6: TableS6_20210910.txt (part 26 of 76)

protein	pca_type	aa_seq	Nham_aa	WT	fitness	sigma	growthrate	growthrate_sigma
GB1	Binding	QYKLICNGKTLKGETTTEAVDAATAEKVFKQYANDNGVDGEWTYDDATKTFPVTE	2	NA	-3.59975453617591	1.16970810901387	NA	NA
GB1	Binding	QYKLICNGKTLKGETTTEAVDAATAEKVFKQYANDNGVDGEWTYDDATKTFSVTE	2	NA	-0.12777406715971	0.139680434217517	NA	NA
GB1	Binding	QYKLICNGKTLKGETTTEAVDAATAEKVFKQYANDNGVDGEWTYDDATKTFRVTE	2	NA	-0.366362738776131	0.129872886640831	NA	NA
GB1	Binding	QYKLICNGKTLKGETTTEAVDAATAEKVFKQYANDNGVDGEWTYDDATKTFWVTE	2	NA	-0.238393610642496	0.271667470091341	NA	NA
GB1	Binding	QYKLICNGKTLKGETTTEAVDAATAEKVFKQYANDNGVDGEWTYDDATKTFVVTE	2	NA	-0.188792986603582	0.16863160776644	NA	NA
GB1	Binding	QYKLILNGKTLKGETATEAVDAATAEKVFKQYANDNGVDGEWTYDDATKTTTVTE	2	NA	-5.35508711727782	0.256295195814853	NA	NA
GB1	Binding	QYKLILNGKTLKGETDTEAVDAATAEKVFKQYANDNGVDGEATYDDATKTFTVTE	2	NA	-4.19279076833939	1.01345250794407	NA	NA
GB1	Binding	QYKLILNGKTLKGETDTEAVDAATAEKVFKQYANDNGVDGEFTYDDATKTFTVTE	2	NA	-5.05182812975086	1.01078994545922	NA	NA
GB1	Binding	QYKLILNGKTLKGETDTEAVDAATAEKVFKQYANDNGVDGEGTYDDATKTFTVTE	2	NA	-4.82841995309222	1.0543949399952	NA	NA
GB1	Binding	QYKLILNGKTLKGETDTEAVDAATAEKVFKQYANDNGVDGEDTYDDATKTFTVTE	2	NA	-3.91939287318322	1.01582234825883	NA	NA
GB1	Binding	QYKLILNGKTLKGETDTEAVDAATAEKVFKQYANDNGVDGEETYDDATKTFTVTE	2	NA	-4.48901659566214	1.07453932278739	NA	NA
GB1	Binding	QYKLILNGKTLKGETDTEAVDAATAEKVFKQYANDNGVDGEKTYDDATKTFTVTE	2	NA	-4.16393270513298	0.717145914506745	NA	NA
GB1	Binding	QYKLILNGKTLKGETDTEAVDAATAEKVFKQYANDNGVDGEHTYDDATKTFTVTE	2	NA	-3.43083445437505	0.720515636839595	NA	NA
GB1	Binding	QYKLILNGKTLKGETDTEAVDAATAEKVFKQYANDNGVDGENTYDDATKTFTVTE	2	NA	-4.30120051955055	1.08877092828497	NA	NA
GB1	Binding	QYKLNLNGKTLKGETTTEAVDAATAEKVFKQYANDNGVDGEWTMDDATKTFTVTE	2	NA	-2.29466482378679	0.5810681707045	NA	NA
GB1	Binding	QYKLILNGKTLKGETDTEAVDAATAEKVFKQYANDNGVDGELTYDDATKTFTVTE	2	NA	-5.6450471175727	1.00819094430014	NA	NA
GB1	Binding	QYKLILNGKTLKGETTTEAVDAATAEKVFKYYANDNGVDGIWTYDDATKTFTVTE	2	NA	-0.949249934065943	0.0418012386487317	NA	NA
GB1	Binding	QYKLILNGKTLKGETDTEAVDAATAEKVFKQYANDNGVDGERTYDDATKTFTVTE	2	NA	-4.68875166886338	0.419751826413115	NA	NA
GB1	Binding	QYKLILNGKTLKGETDTEAVDAATAEKVFKQYANDNGVDGESTYDDATKTFTVTE	2	NA	-5.43955077175259	0.720911796189965	NA	NA
GB1	Binding	QYKLILNGKTLKGETDTEAVDAATAEKVFKQYANDNGVDGEQTYDDATKTFTVTE	2	NA	-4.36522237831548	1.08363824815269	NA	NA
GB1	Binding	QYKLILNGKTLKGETDTEAVDAATAEKVFKQYANDNGVDGETTYDDATKTFTVTE	2	NA	-4.08218160556144	0.748037711999036	NA	NA
GB1	Binding	QYKLILNGDTLKGETTTEAVDAATAEKVFKQYATDNGVDGEWTYDDATKTFTVTE	2	NA	-2.67571412879672	0.142329438608449	NA	NA
GB1	Binding	QCKLILNGKILKGETTTEAVDAATAEKVFKQYANDNGVDGEWTYDDATKTFTVTE	2	NA	-1.88684935585624	0.24205584344429	NA	NA
GB1	Binding	QYKLILNGKTLKGETTTEAVDAATAEKQFKQYANDNGVDGEWTYDDATKHFTVTE	2	NA	0.613804721428283	0.192587727156869	NA	NA
GB1	Binding	QYKLILNGKTLKGEVTTEAVDAATAEKVFKQYANDNGVDGEWTYDDATKTFTVTI	2	NA	-1.78215588131871	0.145281365440151	NA	NA
GB1	Binding	QYKLILNGKTLKGETTTEAVDAATAEKVFKQYANDNGVDGEWCYDDATKTFTVTG	2	NA	-1.88715649599327	0.231557457148121	NA	NA
GB1	Binding	QYKLICNGKTLKGETTTEAVDAATAEKVFKQYANDNGIDGEWTYDDATKTFTVTE	2	NA	-0.424941723068664	0.0900910461303912	NA	NA
GB1	Binding	QYKLILNGKTLKGETTTEAVDAATAEKVFKQYANDNGVDGEWGYDDATKTFTVTG	2	NA	-1.21968307542087	0.140484858362576	NA	NA
GB1	Binding	QYKLILNGKTLKGETTTEAVDAATAEKVFKQYANDNGVDGEWFYDDATKTFTVTG	2	NA	-1.49495744933672	0.21748040741005	NA	NA
GB1	Binding	QYKLILNGKTLKGETTTEAVDAATAEKVFKQYANDNGVDGEWDYDDATKTFTVTG	2	NA	-2.8138508111075	0.30398122753569	NA	NA
GB1	Binding	QYSLILNGKTLKGETTTEAVDAATAEKVFKQYANDNGVDGEWTYDDATKTFTTTE	2	NA	-1.17995590548828	0.164760697263257	NA	NA
GB1	Binding	QYKLILNGKTLKGETTTEAVDAATAEKVFKQYANDNGVDGEWIYDDATKTFTVTG	2	NA	-2.49152382169418	0.157263454382928	NA	NA
GB1	Binding	QYKLILNGKTLKGETTTEAVDAATAEKVFKQYANDNGVDGEWHYDDATKTFTVTG	2	NA	-1.46753246086977	0.1145483798566	NA	NA
GB1	Binding	QYSLILNGKTLKGETTTEAVDAATAEKVFKQYANDNGVDGEWTYDDATKTFTQTE	2	NA	-3.37041779671344	1.02249086974356	NA	NA
GB1	Binding	QYKLILNGKTLKGETTTEAVDAATAEKVFKQYANDNGVDGEWMYDDATKTFTVTG	2	NA	-1.47573294270424	0.107039955488194	NA	NA
GB1	Binding	QYSLILNGKTLKGETTTEAVDAATAEKVFKQYANDNGVDGEWTYDDATKTFTSTE	2	NA	-1.56147918310981	0.132358519288863	NA	NA
GB1	Binding	QYSLILNGKTLKGETTTEAVDAATAEKVFKQYANDNGVDGEWTYDDATKTFTLTE	2	NA	-1.680241121556	0.0899873917633961	NA	NA
GB1	Binding	QYKLILNGKTLKGETTTEAVDAATAEKVFKQYANDNGVDGEWRYDDATKTFTVTG	2	NA	-1.28564303698085	0.0978529293395538	NA	NA
GB1	Binding	QYKLILNGKTLKGETTTEAVDAATAEKVFKQYANDNGVDGEWQYDDATKTFTVTG	2	NA	-1.33021065848839	0.148979602813254	NA	NA
GB1	Binding	QYKLILNGKTLKGETTTEAVDAATAEKVFKQYANDNGVDGEWPYDDATKTFTVTG	2	NA	-6.1407422680908	0.583876635534175	NA	NA
GB1	Binding	QYSLILNGKTLKGETTTEAVDAATAEKVFKQYANDNGVDGEWTYDDATKTFTHTE	2	NA	-2.69756853641509	0.516761665339128	NA	NA
GB1	Binding	QYSLILNGKTLKGETTTEAVDAATAEKVFKQYANDNGVDGEWTYDDATKTFTITE	2	NA	-2.0596856291692	0.229786566073266	NA	NA
GB1	Binding	QYSLILNGKTLKGETTTEAVDAATAEKVFKQYANDNGVDGEWTYDDATKTFTKTE	2	NA	-3.43723560667813	1.19674729915691	NA	NA
GB1	Binding	QYSLILNGKTLKGETTTEAVDAATAEKVFKQYANDNGVDGEWTYDDATKTFTDTE	2	NA	-3.48971459993371	0.58833439490397	NA	NA
GB1	Binding	QYKLICNGKTLKGETTTEAVDAATAEKVFKQYANDNGRDGEWTYDDATKTFTVTE	2	NA	-2.86284765489141	0.312533854066579	NA	NA
GB1	Binding	QYKLICNGKTLKGETTTEAVDAATAEKVFKQYANDNGQDGEWTYDDATKTFTVTE	2	NA	-2.87145007168538	1.02581041589156	NA	NA
GB1	Binding	QYKLICNGKTLKGETTTEAVDAATAEKVFKQYANDNGWDGEWTYDDATKTFTVTE	2	NA	-3.13180468596116	0.726247947506681	NA	NA
GB1	Binding	QYSLILNGKTLKGETTTEAVDAATAEKVFKQYANDNGVDGEWTYDDATKTFTATE	2	NA	-0.27940519456681	0.0908961145061273	NA	NA
GB1	Binding	QYSLILNGKTLKGETTTEAVDAATAEKVFKQYANDNGVDGEWTYDDATKTFTCTE	2	NA	-0.29628723781095	0.117687568938111	NA	NA
GB1	Binding	QYKLILNGKALKGETTTEAVDAATAEKVFKQYANHNGVDGEWTYDDATKTFTVTE	2	NA	-0.745635093398038	0.124483116794213	NA	NA
GB1	Binding	QPKLILNGKTLKGETTTEAVDAATAEKVFKQYANDNGVDGEWTYNDATKTFTVTE	2	NA	-3.20640055223364	0.201748919307516	NA	NA
GB1	Binding	QSKLILNGKTLKGETTTEAVDAATAEKVFKQYANDNGVDGEWTYNDATKTFTVTE	2	NA	-1.77464858333736	0.136521924428906	NA	NA
GB1	Binding	QYKLILNGKELKGETTTEAVDAATAEKVFKQYANHNGVDGEWTYDDATKTFTVTE	2	NA	-0.704526634389669	0.111287914873629	NA	NA
GB1	Binding	QYKLILNGKTLKGETTTEAVDAATAEKVFKQYDNDNGVDKEWTYDDATKTFTVTE	2	NA	-4.54019572828235	0.621409168803843	NA	NA
GB1	Binding	QYKLILNGKGLKGETTTEAVDAATAEKVFKQYANHNGVDGEWTYDDATKTFTVTE	2	NA	-1.03527858875877	0.0931022426980928	NA	NA
GB1	Binding	QYKLILNGKFLKGETTTEAVDAATAEKVFKQYANHNGVDGEWTYDDATKTFTVTE	2	NA	-0.575837167286658	0.157645952397533	NA	NA
GB1	Binding	QYKLILNGKTLKGETTTEAVDAATAEKVFKQYDNDNGVDFEWTYDDATKTFTVTE	2	NA	-5.78405708106033	0.505689851884707	NA	NA
GB1	Binding	QYKLILNGKHLKGETTTEAVDAATAEKVFKQYANHNGVDGEWTYDDATKTFTVTE	2	NA	-0.834467761486627	0.106140227014484	NA	NA
GB1	Binding	QYKLILNGKKLKGETTTEAVDAATAEKVFKQYANHNGVDGEWTYDDATKTFTVTE	2	NA	-1.0581234745693	0.215043413047591	NA	NA
GB1	Binding	QYKLILNGKTLKGETTTEAVDAATAEKVFKQYDNDNGVDEEWTYDDATKTFTVTE	2	NA	-5.28504030658337	0.596738865008603	NA	NA
GB1	Binding	QYKLILNGKMLKGETTTEAVDAATAEKVFKQYANHNGVDGEWTYDDATKTFTVTE	2	NA	-1.58183522149136	0.195360324967405	NA	NA
GB1	Binding	QYKLILNGKTLKGETTTEAVDAATAEKVFKQYDNDNGVDCEWTYDDATKTFTVTE	2	NA	-5.82825954633083	0.713340456123669	NA	NA
GB1	Binding	QYKLILNGTTLKGETTTEAVDAATPEKVFKQYANDNGVDGEWTYDDATKTFTVTE	2	NA	-1.77697131910039	0.169872090932723	NA	NA
GB1	Binding	QAKLILNGKTLKGETTTEAVDAATAEKVFKQYANDNGVDGEWTYNDATKTFTVTE	2	NA	-0.950899587792161	0.116596898829441	NA	NA
GB1	Binding	QYKLILNGKPLKGETTTEAVDAATAEKVFKQYANHNGVDGEWTYDDATKTFTVTE	2	NA	-1.29550241470109	0.0789405056412734	NA	NA
GB1	Binding	QYKLILNGKSLKGETTTEAVDAATAEKVFKQYANHNGVDGEWTYDDATKTFTVTE	2	NA	-0.209954686188997	0.0688527071589252	NA	NA
GB1	Binding	QYKLILNGKRLKGETTTEAVDAATAEKVFKQYANHNGVDGEWTYDDATKTFTVTE	2	NA	-0.542833468618061	0.0534356775970041	NA	NA
GB1	Binding	QDKLILNGKTLKGETTTEAVDAATAEKVFKQYANDNGVDGEWTYNDATKTFTVTE	2	NA	-3.10584778979226	0.72661535994426	NA	NA
GB1	Binding	QYKLILNGKWLKGETTTEAVDAATAEKVFKQYANHNGVDGEWTYDDATKTFTVTE	2	NA	-0.664500964188135	0.0951917149129015	NA	NA
GB1	Binding	QYKLILNGKYLKGETTTEAVDAATAEKVFKQYANHNGVDGEWTYDDATKTFTVTE	2	NA	-0.629752878308804	0.126288755785383	NA	NA
GB1	Binding	QYKLILNGKTLKGETTTEAVDAATAEKVFKQYDNDNGVDWEWTYDDATKTFTVTE	2	NA	-5.55259120194689	0.582741243034831	NA	NA
GB1	Binding	QYKLILNGKTLKGETTTEAVDAATAEKVFKQYDNDNGVDTEWTYDDATKTFTVTE	2	NA	-5.08144818883508	0.419910608116857	NA	NA
GB1	Binding	QYKLILNGKTLKGETTTEAVDAATAEKVFKQYDNDNGVDREWTYDDATKTFTVTE	2	NA	-6.02600689381296	0.384406939513954	NA	NA
GB1	Binding	QLKLILNGKTLKGETTTEAVDAATAEKVFKQYANDNGVDGEWTYNDATKTFTVTE	2	NA	-0.172172817713611	0.0828653597935634	NA	NA
GB1	Binding	QYKLILNGKTLKGETTTEAVDAATAEKVFKQYDNDNGVDPEWTYDDATKTFTVTE	2	NA	-5.21038834725829	0.505078611128117	NA	NA
GB1	Binding	QNKLILNGKTLKGETTTEAVDAATAEKVFKQYANDNGVDGEWTYNDATKTFTVTE	2	NA	-2.61808576447838	0.299948259090484	NA	NA
GB1	Binding	QYKNILNGKTLKGETTTEAVDAATAEGVFKQYANDNGVDGEWTYDDATKTFTVTE	2	NA	-4.36130849670032	0.410547286968747	NA	NA
GB1	Binding	QYKMILNGKTLKGETTTEAVDAATAEGVFKQYANDNGVDGEWTYDDATKTFTVTE	2	NA	-4.68591938963221	0.339717998875594	NA	NA
GB1	Binding	QYKKILNGKTLKGETTTEAVDAATAEGVFKQYANDNGVDGEWTYDDATKTFTVTE	2	NA	-5.45959856275381	0.713707049834056	NA	NA
GB1	Binding	QYKHILNGKTLKGETTTEAVDAATAEGVFKQYANDNGVDGEWTYDDATKTFTVTE	2	NA	-5.35506629126016	0.282688276738139	NA	NA
GB1	Binding	QYKIILNGKTLKGETTTEAVDAATAEGVFKQYANDNGVDGEWTYDDATKTFTVTE	2	NA	-4.24690300775721	0.456761831798989	NA	NA
GB1	Binding	QYKFILNGKTLKGETTTEAVDAATAEGVFKQYANDNGVDGEWTYDDATKTFTVTE	2	NA	-3.75985403335129	0.331148066130504	NA	NA
GB1	Binding	QYKGILNGKTLKGETTTEAVDAATAEGVFKQYANDNGVDGEWTYDDATKTFTVTE	2	NA	-5.32525871845403	0.420442986489971	NA	NA
GB1	Binding	QYKDILNGKTLKGETTTEAVDAATAEGVFKQYANDNGVDGEWTYDDATKTFTVTE	2	NA	-4.89869921945955	0.527978954564617	NA	NA
GB1	Binding	QYKEILNGKTLKGETTTEAVDAATAEGVFKQYANDNGVDGEWTYDDATKTFTVTE	2	NA	-5.64669587875647	0.719735992860656	NA	NA
GB1	Binding	QYKLILNGKTLKGETTTEAVDAATAEKVFKQYWNDNGVDGEWTYDDATKTFTVWE	2	NA	-3.2837986939335	1.0201649573723	NA	NA
GB1	Binding	QYKCILNGKTLKGETTTEAVDAATAEGVFKQYANDNGVDGEWTYDDATKTFTVTE	2	NA	-3.36937556510281	0.212767636739485	NA	NA
GB1	Binding	QYKAILNGKTLKGETTTEAVDAATAEGVFKQYANDNGVDGEWTYDDATKTFTVTE	2	NA	-4.30701193143703	0.173113641398772	NA	NA
GB1	Binding	QYKLILNGKTLKGETTTEAVDAATAEKVFKQYWNDNGVDGEWTYDDATKTFTVME	2	NA	-2.87270580394028	1.32507233867991	NA	NA
GB1	Binding	QYKYILNGKTLKGETTTEAVDAATAEGVFKQYANDNGVDGEWTYDDATKTFTVTE	2	NA	-5.25460248577785	0.455951781085458	NA	NA
GB1	Binding	QYKVILNGKTLKGETTTEAVDAATAEGVFKQYANDNGVDGEWTYDDATKTFTVTE	2	NA	-3.89587763131901	0.212009579462041	NA	NA
GB1	Binding	QYKWILNGKTLKGETTTEAVDAATAEGVFKQYANDNGVDGEWTYDDATKTFTVTE	2	NA	-4.71644885639581	1.01074563982792	NA	NA
GB1	Binding	QYKRILNGKTLKGETTTEAVDAATAEGVFKQYANDNGVDGEWTYDDATKTFTVTE	2	NA	-5.66339833656817	0.321124738624862	NA	NA
GB1	Binding	QYKPILNGKTLKGETTTEAVDAATAEGVFKQYANDNGVDGEWTYDDATKTFTVTE	2	NA	-5.83637340952835	0.38386791156224	NA	NA
GB1	Binding	QYKQILNGKTLKGETTTEAVDAATAEGVFKQYANDNGVDGEWTYDDATKTFTVTE	2	NA	-5.39129482765183	0.337891940020223	NA	NA
GB1	Binding	QYKLILNGKTLKGETTTEAVDAATREVVFKQYANDNGVDGEWTYDDATKTFTVTE	2	NA	-5.45237282085921	0.177038481179145	NA	NA
GB1	Binding	QYKLILNGKTLKGETTTEAVDAATREWVFKQYANDNGVDGEWTYDDATKTFTVTE	2	NA	-5.58632390529245	0.192516857246143	NA	NA
GB1	Binding	QYKLILNGKTLKGETTTEAVDAATRETVFKQYANDNGVDGEWTYDDATKTFTVTE	2	NA	-5.53862309681005	0.203980879443105	NA	NA
GB1	Binding	QYKLILNGKTLKGETTTEAVDAATRERVFKQYANDNGVDGEWTYDDATKTFTVTE	2	NA	-5.41801612710072	0.118862662235682	NA	NA
GB1	Binding	QYKLILNGKTLKGETTTEAVDAATRESVFKQYANDNGVDGEWTYDDATKTFTVTE	2	NA	-5.75171484858482	0.151973490508619	NA	NA
GB1	Binding	QYKLILNGKTLKGETTTEAVDAATREPVFKQYANDNGVDGEWTYDDATKTFTVTE	2	NA	-5.22880682493668	0.24514335005023	NA	NA
GB1	Binding	QYKLILNGKTLKGETTTEAVDAATREQVFKQYANDNGVDGEWTYDDATKTFTVTE	2	NA	-5.02114357854089	0.255914348624041	NA	NA
GB1	Binding	QYKLILNGKTLKGETTTEAVDAATREYVFKQYANDNGVDGEWTYDDATKTFTVTE	2	NA	-5.70595083431464	0.33868930956425	NA	NA
GB1	Binding	QYKLILNGKTLKGETTTEAVDAATREFVFKQYANDNGVDGEWTYDDATKTFTVTE	2	NA	-5.47077978321934	0.254027805371394	NA	NA
GB1	Binding	QYKLILNGKTLKGETTTEAVDAATREGVFKQYANDNGVDGEWTYDDATKTFTVTE	2	NA	-5.51856182079052	0.112135139281014	NA	NA
GB1	Binding	QYKLILNGKTLKGETTTEAVDAATREDVFKQYANDNGVDGEWTYDDATKTFTVTE	2	NA	-5.59013095323184	0.254650719442216	NA	NA
GB1	Binding	QYKLILNGKTLKGETTTEAVDAATREEVFKQYANDNGVDGEWTYDDATKTFTVTE	2	NA	-5.63160743699965	0.204951799259485	NA	NA
GB1	Binding	QYKLILNGKTLKGETTTEAVDAATRECVFKQYANDNGVDGEWTYDDATKTFTVTE	2	NA	-4.12399121982007	0.102541135463322	NA	NA
GB1	Binding	QYKLILNGKTLKGETTTEAVDAATAEKVFKQYANDFKVDGEWTYDDATKTFTVTE	2	NA	-2.04887575074517	0.375415980780333	NA	NA
GB1	Binding	QYKLILNGKTLKGETTTEAVDAATREAVFKQYANDNGVDGEWTYDDATKTFTVTE	2	NA	-5.37398375499094	0.16151721154056	NA	NA
GB1	Binding	QYKLILNGKTLKGETTTEAVDAATRENVFKQYANDNGVDGEWTYDDATKTFTVTE	2	NA	-5.41777433257304	0.241930983150419	NA	NA
GB1	Binding	QYKLILNGKTLKGETTTEAVDAATRELVFKQYANDNGVDGEWTYDDATKTFTVTE	2	NA	-5.40217622972668	0.173519698195615	NA	NA
GB1	Binding	QYKLILNGKTLKGETTTEAVDAATREMVFKQYANDNGVDGEWTYDDATKTFTVTE	2	NA	-5.48919590309969	0.250299758591101	NA	NA
GB1	Binding	QYKLILNGKTLKGETTTEAVDAATREHVFKQYANDNGVDGEWTYDDATKTFTVTE	2	NA	-5.6203618499678	0.412531856273908	NA	NA
GB1	Binding	QYKLILNGKTLKGETTTEAVDAATREIVFKQYANDNGVDGEWTYDDATKTFTVTE	2	NA	-5.39531840966031	0.337065521607288	NA	NA
GB1	Binding	QYKLILNGKTLKGETTTEAVDAATAEKVYKQYANDNGVDGEWTYDDATKSFTVTE	2	NA	-1.79899428902243	0.301313217059168	NA	NA
GB1	Binding	QYKLILNGKTLKGETTTEAVDAATAEKVYKQYANDNGVDGEWTYDDATKRFTVTE	2	NA	-2.26701338274698	0.250461374249561	NA	NA
GB1	Binding	QYKLILNGKTLKGETTTEAVDAATAEKVFKQYNNDNLVDGEWTYDDATKTFTVTE	2	NA	-5.13805392800917	0.453185647358649	NA	NA
GB1	Binding	QYKLILNGKTLKGETTTEAVDAATAEKVFKQYNNDNMVDGEWTYDDATKTFTVTE	2	NA	-3.94247913835076	0.71776809261823	NA	NA
GB1	Binding	QYKLILNGKTLKGETTTEAVDAATAEKVYKQYANDNGVDGEWTYDDATKWFTVTE	2	NA	-2.99429733074994	0.501046029552761	NA	NA
GB1	Binding	QYKLILNGKTLKGETTTEAVDAATAEKVFKQYNNDNKVDGEWTYDDATKTFTVTE	2	NA	-4.69362794534624	1.01163770026559	NA	NA
GB1	Binding	QYKLILNGKTLKGETTTEAVDAATAEKVFKQYNNDNHVDGEWTYDDATKTFTVTE	2	NA	-4.31159603028697	0.741199827478694	NA	NA
GB1	Binding	QYKLILNGKTLKGETTTEAVDAATAEKVFKQYNNDNIVDGEWTYDDATKTFTVTE	2	NA	-3.98766121909412	1.01521615200781	NA	NA
GB1	Binding	QYKLILNGKTLKGETTTEAVDAATAEKVFKQYNNDNDVDGEWTYDDATKTFTVTE	2	NA	-4.40298024817074	0.592346972049144	NA	NA
GB1	Binding	QYKLILNGKTLKGETTTEAVDAATAEKVFKQYNNDNEVDGEWTYDDATKTFTVTE	2	NA	-4.9718323154614	0.583555482031423	NA	NA
GB1	Binding	QYKLILNGKTLKGETTTEAVDAATAEKVFKQYNNDNCVDGEWTYDDATKTFTVTE	2	NA	-3.9224326210262	0.499627106041114	NA	NA
GB1	Binding	QYKLILNGKTLKGETTTEAVDAATAEKVFKQYNNDNAVDGEWTYDDATKTFTVTE	2	NA	-5.74440171776832	0.718965515385975	NA	NA
GB1	Binding	QYKLILNGKTLKGETTTEAVDAATAEKVYKQYANDNGVDGEWTYDDATKCFTVTE	2	NA	-1.16138372335511	0.245047691877572	NA	NA
GB1	Binding	QYKLILNGKTLKGETTTEAVDAATAEKVYKQYANDNGVDGEWTYDDATKAFTVTE	2	NA	-1.79781469844726	0.271958510918104	NA	NA
GB1	Binding	QYKLILNGKTLKGETTTEAVDAATAEKVYKQYANDNGVDGEWTYDDATKGFTVTE	2	NA	-4.58058378918764	1.06845510041698	NA	NA
GB1	Binding	QYKLILNGKTLKGETTTEAVDAATAEKVYKQYANDNGVDGEWTYDDATKFFTVTE	2	NA	-2.60262977991958	0.612972515997634	NA	NA
GB1	Binding	QYKLILNGKTLKGETTTEAVDAATAEKVYKQYANDNGVDGEWTYDDATKEFTVTE	2	NA	-1.98476593555563	0.371910032296804	NA	NA
GB1	Binding	QYKLILNGKTLKGETTTEAVDAATAEKVFKQYNNDNVVDGEWTYDDATKTFTVTE	2	NA	-6.15172956555708	1.00946147977992	NA	NA
GB1	Binding	QYKLILNGKTLKGETTTEAVDAATAEKVYKQYANDNGVDGEWTYDDATKHFTVTE	2	NA	-2.10085662759168	0.664671519971132	NA	NA
GB1	Binding	QYKLILNGKTLKGETTTEAVDAATAEKVFKQYNNDNRVDGEWTYDDATKTFTVTE	2	NA	-4.80967507314547	0.342229886495124	NA	NA
GB1	Binding	QYKLILNGKTLKGETTTEAVDAATAEKVYKQYANDNGVDGEWTYDDATKNFTVTE	2	NA	-2.38469360686284	0.487880080049748	NA	NA
GB1	Binding	QYKLILNGKTLKGETTTEAVDAATAEKVYKQYANDNGVDGEWTYDDATKMFTVTE	2	NA	-1.57810476304343	0.321560374013455	NA	NA
GB1	Binding	QYKLILNGKTLKGETTTEAVDAATAEKVYKQYANDNGVDGEWTYDDATKLFTVTE	2	NA	-0.852114512000701	0.187013421053767	NA	NA
GB1	Binding	QVKLILNGKTLKGETTTEAVDAATAEKVFKQYARDNGVDGEWTYDDATKTFTVTE	2	NA	-4.66559146877658	0.510140003758272	NA	NA
GB1	Binding	QYKLILNGKTLKGETTTEAVDAATAEKVFCQYANDNRVDGEWTYDDATKTFTVTE	2	NA	-4.63616161195953	0.73297082472914	NA	NA
GB1	Binding	QYKLSLAGKTLKGETTTEAVDAATAEKVFKQYANDNGVDGEWTYDDATKTFTVTE	2	NA	-0.290923075847603	0.0535151150643346	NA	NA
GB1	Binding	QYKLILNGKWLKGETTTEAVDAATAEKVFKQYANDNGVGGEWTYDDATKTFTVTE	2	NA	-2.01681089022399	0.185608419119366	NA	NA
GB1	Binding	QYKLILNGKTLKGETTTEAVDAATAEKVFKQYANDNGVQGEWTYDDATKTFEVTE	2	NA	-0.0544437615077073	0.0612875896117678	NA	NA
GB1	Binding	QYKLILNGKTLKGETTTEAVDAATAEKVFMQYANDNRVDGEWTYDDATKTFTVTE	2	NA	-5.32497550917838	0.361347778712169	NA	NA
GB1	Binding	QYKLILNGKTLKGETTTEAVDAATAEKVFLQYANDNRVDGEWTYDDATKTFTVTE	2	NA	-6.05763869128823	0.582325134500551	NA	NA
GB1	Binding	QYKLILNGKTLKGETTTEAVDAATAEKVFKQYASDNGVQGEWTYDDATKTFTVTE	2	NA	-3.15877947858938	0.142544288228686	NA	NA
GB1	Binding	QYKLILNGKTLKGETTTEAVAAATAEKVYKQYANDNGVDGEWTYDDATKTFTVTE	2	NA	-1.72395935516452	0.190744866301397	NA	NA
GB1	Binding	QYKLILNGKTLKGETTTEAVDAATAEKVFNQYANDNRVDGEWTYDDATKTFTVTE	2	NA	-4.98194769280353	1.01093281234807	NA	NA
GB1	Binding	QYKLILNGKTLKGETTTEAVDAAKAEKVFKQYANDNGVDGEWTYTDATKTFTVTE	2	NA	0.473680033750541	0.0409262658521531	NA	NA
GB1	Binding	TYKLILNGCTLKGETTTEAVDAATAEKVFKQYANDNGVDGEWTYDDATKTFTVTE	2	NA	0.237347190334013	0.0628550499891171	NA	NA
GB1	Binding	QYKLILNGKTLKGETTTEAVDAATAEKVFHQYANDNRVDGEWTYDDATKTFTVTE	2	NA	-5.3836105956991	0.382167619922538	NA	NA
GB1	Binding	QYKLILNGKTLKGETCTEAVDAATAEKVFKQYANDNGVDGEWTYDDATKTITVTE	2	NA	-3.28373427072539	0.440072245623993	NA	NA
GB1	Binding	QYKCILNGKTLKGETTTEAVDAATAEKRFKQYANDNGVDGEWTYDDATKTFTVTE	2	NA	0.764074539240555	0.0514944490001774	NA	NA
GB1	Binding	QYKCILNGKTLKGETTTEAVDAATAEKSFKQYANDNGVDGEWTYDDATKTFTVTE	2	NA	0.113387379303832	0.0639695295869082	NA	NA
GB1	Binding	QTKLILNGKTLKGETTTEAVDAATAEKVFKQYARDNGVDGEWTYDDATKTFTVTE	2	NA	-5.39392268572162	0.361034588034446	NA	NA
GB1	Binding	QYKLILNGKTLKGETTTEAVDAAWAEKVFKQYANDNGVDGEWTYTDATKTFTVTE	2	NA	0.967673654699603	0.0489265361023983	NA	NA
GB1	Binding	QYKLILNGKTLKGETTTEAVDAATAEKVFTQYANDNRVDGEWTYDDATKTFTVTE	2	NA	-5.93006043692527	0.305534796286085	NA	NA
GB1	Binding	WYKLILNGCTLKGETTTEAVDAATAEKVFKQYANDNGVDGEWTYDDATKTFTVTE	2	NA	0.386318376117898	0.166573605960813	NA	NA
GB1	Binding	QYKLILNGKTLKGETGTEAVDAATAEKVFKQYANDNGVDGEWTYDDATKTITVTE	2	NA	-2.88870248701212	0.220238162691493	NA	NA
GB1	Binding	QYKCILNGKTLKGETTTEAVDAATAEKNFKQYANDNGVDGEWTYDDATKTFTVTE	2	NA	-0.021911009861401	0.111358459435269	NA	NA
GB1	Binding	QYKLILNGKTLKGETHTEAVDAATAEKVFKQYANDNGVDGEWTYDDATKTITVTE	2	NA	-2.70983428921365	0.124355104027984	NA	NA
GB1	Binding	QYKLILNGKTLKGETITEAVDAATAEKVFKQYANDNGVDGEWTYDDATKTITVTE	2	NA	-2.9740347772121	0.230102730002672	NA	NA
GB1	Binding	QYKLILNGKTLKGETTTEAVDAASAEKVFKQYANDNGVDGEWTYTDATKTFTVTE	2	NA	0.672681674372964	0.0304957110831834	NA	NA
GB1	Binding	QYKLILNGKTLKGETTTEAVDAATAEKVFPQYANDNRVDGEWTYDDATKTFTVTE	2	NA	-5.85440163032723	0.381648360046007	NA	NA
GB1	Binding	QRKLILNGKTLKGETTTEAVDAATAEKVFKQYANDNGVDGEWTYDDATKGFTVTE	2	NA	-5.31044959071592	0.587622975772976	NA	NA
GB1	Binding	QYKLILNGKTLKGETTTEAVDAATAEKVFKQYANDNGVAGEWTYDDATKTFTTTE	2	NA	-0.142193782225914	0.0658067270812224	NA	NA
GB1	Binding	QYKLILNGKTLKGETTTEAVDAATAEKVFKQYANDNGVAGEWTYDDATKTFTWTE	2	NA	-0.591889430060108	0.0888256645082571	NA	NA
GB1	Binding	QQKLILNGKTLKGETTTEAVDAATAEKVFKQYANDNGVDGEWTYDDATKGFTVTE	2	NA	-4.96478311935764	1.01096942879553	NA	NA
GB1	Binding	QYKLILNGKTLKGETTTEAVDAAWAEKVFKQYANDNGVDGEWTHDDATKTFTVTE	2	NA	-0.878672121017428	0.148132691918596	NA	NA
GB1	Binding	QWKLILNGKTLKGETTTEAVDAATAEKVFKQYANDNGVDGEWTYDDATKGFTVTE	2	NA	-0.166973338671718	0.202121533570415	NA	NA
GB1	Binding	QYKLILNGKTLKGETTTEAVDAATAEKVFKQYANDNGVAGEWTYDDATKTFTSTE	2	NA	-0.151499379888641	0.0488154529501385	NA	NA
GB1	Binding	QYKLILNGKTLKGETTTEIVDAATAEKVFKQGANDNGVDGEWTYDDATKTFTVTE	2	NA	-5.47730682790405	0.586620896776857	NA	NA
GB1	Binding	QYKLILNGKTLKGETTTEAVDAAWAEKVFKQYANDNGVDGEWTDDDATKTFTVTE	2	NA	-4.44873073212323	0.5848262303589	NA	NA
GB1	Binding	QYKLILNGKTLKGETTTEAVDAAWAEKVFKQYANDNGVDGEWTEDDATKTFTVTE	2	NA	-3.88222713370339	0.469229784870678	NA	NA
GB1	Binding	QYKLILNGKTLKGETTTEAVDAAWAEKVFKQYANDNGVDGEWTFDDATKTFTVTE	2	NA	0.603485182944503	0.0668383089399926	NA	NA
GB1	Binding	QYKLILNGKTLKGETTTEAVDAAWAEKVFKQYANDNGVDGEWTGDDATKTFTVTE	2	NA	-3.06416441825389	0.175538948335715	NA	NA
GB1	Binding	QYKLILNGKTLKGETTTEAVDAATAEKVFKQYANDNGVAGEWTYDDATKTFTYTE	2	NA	-2.53722124569011	0.19398708549355	NA	NA
GB1	Binding	QYKLILNGKTLKGETTTEAVDAAWAEKVFKQYANDNGVDGEWTADDATKTFTVTE	2	NA	-2.51196947501151	0.140139728316112	NA	NA
GB1	Binding	QYKLILNGKTLKGETTTEAVDAAWAEKVFKQYANDNGVDGEWTCDDATKTFTVTE	2	NA	-1.03248044987332	0.0987637462995033	NA	NA
GB1	Binding	QYKLILNGKTLKGETTTEAVDAATAEKVFKQYANDNGVAGEWTYDDATKTFTETE	2	NA	-2.87290308400935	0.227209818295264	NA	NA
GB1	Binding	QCKLILNGKTLKGETTTEAVDAATAEKVFKQYANDNGVDGEWTYDDATKGFTVTE	2	NA	-2.78661371751943	0.594498262281975	NA	NA
GB1	Binding	QYKLILNGKTLKGETTTEAVDAATAEKVFKQYANDNGVAGEWTYDDATKTFTGTE	2	NA	-1.04917306877529	0.0612102542295516	NA	NA
GB1	Binding	QYKLILNGKTLKGETTTEAVDAATAEKVFKQYANDNGVAGEWTYDDATKTFTFTE	2	NA	0.398965212915412	0.046507574456714	NA	NA
GB1	Binding	QFKLILNGKTLKGETTTEAVDAATAEKVFKQYANDNGVDGEWTYDDATKGFTVTE	2	NA	-0.234625006118936	0.11689477570415	NA	NA
GB1	Binding	QGKLILNGKTLKGETTTEAVDAATAEKVFKQYANDNGVDGEWTYDDATKGFTVTE	2	NA	-4.06347359435485	0.717256176409877	NA	NA
GB1	Binding	QDKLILNGKTLKGETTTEAVDAATAEKVFKQYANDNGVDGEWTYDDATKGFTVTE	2	NA	-4.09037745262438	1.10798000507175	NA	NA
GB1	Binding	QYKLILNGKTLKGETTTEAVDAAWAEKVFKQYANDNGVDGEWTTDDATKTFTVTE	2	NA	-3.0051442468253	0.233810630601427	NA	NA
GB1	Binding	QYKLILNGKTLKGETTTEAVDAATAEKVFKQYANDNGVAGEWTYDDATKTFTLTE	2	NA	0.0614640540496964	0.03388117419444	NA	NA
GB1	Binding	QHKLILNGKTLKGETTTEAVDAATAEKVFKQYANDNGVDGEWTYDDATKGFTVTE	2	NA	-2.5908211327097	0.213213648503278	NA	NA
GB1	Binding	QYKLILNGKTLKGETTTEAVDAAWAEKVFKQYANDNGVDGEWTWDDATKTFTVTE	2	NA	1.19264650490032	0.0555110471396231	NA	NA
GB1	Binding	QYKLILNGKTLKGETTTEAVDAATAEKVFKQYANDNGVAGEWTYDDATKTFTITE	2	NA	-0.404435606659015	0.0877326503276044	NA	NA
GB1	Binding	QYKLILNGKTLKGETTTEAVDAATAEKVFKQYANDNGVAGEWTYDDATKTFTHTE	2	NA	-2.60101172820866	0.255364208362544	NA	NA
GB1	Binding	QLKLILNGKTLKGETTTEAVDAATAEKVFKQYANDNGVDGEWTYDDATKGFTVTE	2	NA	-3.74691940414727	0.253064776729175	NA	NA
GB1	Binding	QMKLILNGKTLKGETTTEAVDAATAEKVFKQYANDNGVDGEWTYDDATKGFTVTE	2	NA	-3.38566887968357	0.464194108875731	NA	NA
GB1	Binding	QYKLILNGKTLKGETTTCAVDAATAEKVFKQYANDNGVDGEWTYDDATKTFTVNE	2	NA	-0.675386535196627	0.321157639574161	NA	NA
GB1	Binding	QYLLILNGKTLKGETTREAVDAATAEKVFKQYANDNGVDGEWTYDDATKTFTVTE	2	NA	0.468975420445392	0.0395855724934208	NA	NA
GB1	Binding	QYKLILNGKTLKGETTTEAVDAATAEKVFKQYANDNNVDGEWTYDDATKTFTVCE	2	NA	-1.10694458072468	0.0859786183642303	NA	NA
GB1	Binding	QYKLILNGKTLKGETTTCAVDAATAEKVFKQYANDNGVDGEWTYDDATKTFTVLE	2	NA	0.241573644251963	0.246868777208963	NA	NA
GB1	Binding	QYKCILNGKTLKGETTTEAVDAATAEKAFKQYANDNGVDGEWTYDDATKTFTVTE	2	NA	-0.0347173404264542	0.0579834746651115	NA	NA
GB1	Binding	QYKLILNGKTLKGETTTCAVDAATAEKVFKQYANDNGVDGEWTYDDATKTFTVME	2	NA	-0.52987128701599	0.33319660053092	NA	NA
GB1	Binding	QYKLIFNGKTLKGETTTEAVDAATAEKVFKQVANDNGVDGEWTYDDATKTFTVTE	2	NA	-1.57016064863769	0.216333462330423	NA	NA
GB1	Binding	QYMLIANGKTLKGETTTEAVDAATAEKVFKQYANDNGVDGEWTYDDATKTFTVTE	2	NA	-0.330786097442324	0.143548523918425	NA	NA
GB1	Binding	QYKLILNGKTLKGETTTCAVDAATAEKVFKQYANDNGVDGEWTYDDATKTFTVKE	2	NA	-0.108847600265718	0.258599598844002	NA	NA
GB1	Binding	QYKLILNGKTLKGETVTEAVDAATAEKVFKQYANDNGVDGEWTYDDATKTITVTE	2	NA	-3.40521126969749	0.271720354417065	NA	NA
GB1	Binding	QYKLILNGKTLKGETWTEAVDAATAEKVFKQYANDNGVDGEWTYDDATKTITVTE	2	NA	-1.99590394433645	0.615992295961307	NA	NA
GB1	Binding	QYKLILNGETLKGETTTEAVDAATAEWVFKQYANDNGVDGEWTYDDATKTFTVTE	2	NA	-2.95236066561963	0.711421659539282	NA	NA
GB1	Binding	QYKLILNGKTLYGETTTEAVDAATAEKVFKQYANDNGVDGEWKYDDATKTFTVTE	2	NA	-0.653098476824398	0.0732352447001467	NA	NA
GB1	Binding	QYKLILNGKTFKAETTTEAVDAATAEKVFKQYANDNGVDGEWTYDDATKTFTVTE	2	NA	-1.60531456683985	0.0602919192167505	NA	NA
GB1	Binding	QYKLILNGKTLKGETTTEATNAATAEKVFKQYANDNGVDGEWTYDDATKTFTVTE	2	NA	0.0838557477890591	0.0623316582612023	NA	NA
GB1	Binding	QYKLELNGKTLKGETTTEAVDAATAEKVFKQYANDNGVDGEWTYDDATKTFTVTR	2	NA	-1.88830790532166	0.278505882022381	NA	NA
GB1	Binding	QYKLILNGKTLKGETTTCAVDAATAEKVFKQYANDNGVDGEWTYDDATKTFTVGE	2	NA	-0.745699160006391	0.242386213614771	NA	NA
GB1	Binding	QYKLILNGKTLKGETTTEAVAAATAEKVDKQYANDNGVDGEWTYDDATKTFTVTE	2	NA	-4.09037745262438	1.10798000507175	NA	NA
GB1	Binding	QYILILNGKTLKGETTTEAVDAATAEKVFKQYANWNGVDGEWTYDDATKTFTVTE	2	NA	-0.293222208881353	0.0791337194215955	NA	NA
GB1	Binding	QYKLILNGKTLKGETTTEAVDAATAEKVCKQYANDNGVHGEWTYDDATKTFTVTE	2	NA	0.330184335119334	0.323588265987287	NA	NA
GB1	Binding	QYKLILNGKTLKGETTTEAVDAATAEKVFKQYANDNNVDGEWTYDDATKTFTVAE	2	NA	-1.33293906590697	0.0994329879045372	NA	NA
GB1	Binding	QYKLILNYETLKGETTTEAVDAATAEKVFKQYANDNGVDGEWTYDDATKTFTVTE	2	NA	-2.06845316512057	0.204524313339062	NA	NA
GB1	Binding	QWKLILNGKTLKGETDTEAVDAATAEKVFKQYANDNGVDGEWTYDDATKTFTVTE	2	NA	-0.881161750089266	0.16442648434304	NA	NA
GB1	Binding	QYKLWLNGKTLKGETTTGAVDAATAEKVFKQYANDNGVDGEWTYDDATKTFTVTE	2	NA	0.348698783097962	0.0470571983603472	NA	NA
GB1	Binding	QYKLILNGKTLKGETTTEAVDKATAEKVFKQYANDNGVDGEWTYDDATKSFTVTE	2	NA	-2.8169139730136	0.66045739068432	NA	NA
GB1	Binding	RYKLILNGCTLKGETTTEAVDAATAEKVFKQYANDNGVDGEWTYDDATKTFTVTE	2	NA	0.437656511989137	0.056720089798077	NA	NA
GB1	Binding	QYKLIGNGKTLKGGTTTEAVDAATAEKVFKQYANDNGVDGEWTYDDATKTFTVTE	2	NA	-2.25407987835157	0.0982701917332095	NA	NA
GB1	Binding	QYKLILNGKTLKGETTTEAVDAATAEKVFKQYANDNNVDGEWTYDDATKTFTVFE	2	NA	-1.41515936682954	0.0930915871730795	NA	NA
GB1	Binding	QYKLILNGKTLKGETTTEAVDELTAEKVFKQYANDNGVDGEWTYDDATKTFTVTE	2	NA	-0.933645443674133	0.0508848631304884	NA	NA
GB1	Binding	QYKLILNGKTLKGRTTTEAVDAATAEKVFKQYANDNGVDGEWTYDDMTKTFTVTE	2	NA	0.404116558833682	0.0390412689290958	NA	NA
GB1	Binding	QYKLILNGKTLKGETTTEAVDAHTAEKVFYQYANDNGVDGEWTYDDATKTFTVTE	2	NA	-3.39046327322654	0.72305045755007	NA	NA
GB1	Binding	QYKLILNGKTLKGETTTEAVDAHTAEKVFVQYANDNGVDGEWTYDDATKTFTVTE	2	NA	-3.96844039278078	0.564198616930365	NA	NA
GB1	Binding	QYKLILNGKTLKGETTTEAVAAATAEKVAKQYANDNGVDGEWTYDDATKTFTVTE	2	NA	-2.00629750693968	0.220332345403772	NA	NA
GB1	Binding	QYKLILNGKTLKGETTTEAVDAHTAEKVFWQYANDNGVDGEWTYDDATKTFTVTE	2	NA	-3.52726947246147	0.369798972099375	NA	NA
GB1	Binding	QYKLILNGKTLAGETTTEAVRAATAEKVFKQYANDNGVDGEWTYDDATKTFTVTE	2	NA	0.0271655229246825	0.0355187240523795	NA	NA
GB1	Binding	QYKLILNGKTLRGETTTEAVDAATAEKVFKQYANDNGVDIEWTYDDATKTFTVTE	2	NA	-3.89985912862625	1.12880973252598	NA	NA
GB1	Binding	QYKLILNGKTLKGETTTEAVDAATAEKPFKQYANDNGVDGEWTYDCATKTFTVTE	2	NA	-2.30884354026028	0.154659182824842	NA	NA
GB1	Binding	QYKLILNGKTLKGETTTEAVDAHTAEKVFSQYANDNGVDGEWTYDDATKTFTVTE	2	NA	-4.98619394880449	1.01092384874481	NA	NA
GB1	Binding	QYKLILNGKTLKGETTTEAVDAATAEKVFKQWANDNGVDGEWTYDDATKTFTVTG	2	NA	-1.76026946853138	0.25489854042674	NA	NA
GB1	Binding	QYKLILNGKTLKGETTTEAVDAHTAEKVFNQYANDNGVDGEWTYDDATKTFTVTE	2	NA	-3.60971118761851	1.01705575660022	NA	NA
GB1	Binding	QTKLILNGKTLKGETTTEAVDAATAEKVFKQYANDNRVDGEWTYDDATKTFTVTE	2	NA	-5.04599346923322	0.362836290009069	NA	NA
GB1	Binding	QYKLILNGKTLKGETTTEAVDAHTAEKVFMQYANDNGVDGEWTYDDATKTFTVTE	2	NA	-3.15536758697832	0.391395601992864	NA	NA
GB1	Binding	QYKLILNGKTLKGETTTEAVDAAEAEKVFKQYANDNNVDGEWTYDDATKTFTVTE	2	NA	-3.15720208335917	0.271499869734965	NA	NA
GB1	Binding	QYKLILNGKTLKGETTTEAVDAHTAEKVFHQYANDNGVDGEWTYDDATKTFTVTE	2	NA	-3.39094789765553	1.01903211256083	NA	NA
GB1	Binding	QYKAILNGKTMKGETTTEAVDAATAEKVFKQYANDNGVDGEWTYDDATKTFTVTE	2	NA	-1.93430988178473	0.0562130333804733	NA	NA
GB1	Binding	QYKLILNGKTLKGETTTEAVDAHTAEKVFIQYANDNGVDGEWTYDDATKTFTVTE	2	NA	-3.79952200253806	0.758472583783477	NA	NA
GB1	Binding	QYKLILNGKTLKGETTTEAVAAATAEKVNKQYANDNGVDGEWTYDDATKTFTVTE	2	NA	-3.98274678843201	1.11930625488943	NA	NA
GB1	Binding	QYKLILNGKTLKGETTTEAVDKATAEKVFKQYANDNGVDGEWTYDDATKRFTVTE	2	NA	-2.10547329064906	0.298810242627033	NA	NA
GB1	Binding	QYKLILNGKTLKGETTTEPVDAATAEKVFKQYANDNGVDGEWTYDRATKTFTVTE	2	NA	-0.449891773868874	0.0291050406489603	NA	NA
GB1	Binding	QYKLILNGKTLKGETTTEAVDAATAEKVFKQSANDNGPDGEWTYDDATKTFTVTE	2	NA	-4.95526005178853	0.309732936831764	NA	NA
GB1	Binding	QYKLILNGEFLKGETTTEAVDAATAEKVFKQYANDNGVDGEWTYDDATKTFTVTE	2	NA	-1.10057659852079	0.155819828151147	NA	NA
GB1	Binding	QYKLILNGKTLKGETTTEAVDAATAEKVFKQYANDNNVDGEWTYDDATKTFTVKE	2	NA	-1.07729643950444	0.0972672786098653	NA	NA
GB1	Binding	QYKLILNGKTLKGETTTEPVDAATAEKVFKQYANDNGVDGEWTYDTATKTFTVTE	2	NA	-1.12350358047847	0.146618769985359	NA	NA
GB1	Binding	QYKLILNGKTLKGETTTEAVDAATAWKVFKQYANDNFVDGEWTYDDATKTFTVTE	2	NA	-2.15168009031923	1.05889252446472	NA	NA
GB1	Binding	QYKFILNGKTMKGETTTEAVDAATAEKVFKQYANDNGVDGEWTYDDATKTFTVTE	2	NA	-3.05702261618721	0.253026306680308	NA	NA
GB1	Binding	QYKLILNGKTLKGETTTEAVAAATAEKVMKQYANDNGVDGEWTYDDATKTFTVTE	2	NA	-0.795198062353447	0.119521412101938	NA	NA
GB1	Binding	QYKGILNGKTMKGETTTEAVDAATAEKVFKQYANDNGVDGEWTYDDATKTFTVTE	2	NA	-3.10915183639094	0.127125791971242	NA	NA
GB1	Binding	QYKLILNGKTLCGETTTEAVDAATAEKVFKQYANDNGVDIEWTYDDATKTFTVTE	2	NA	-2.21346017505602	1.56716198970763	NA	NA
GB1	Binding	QYKLILNGKTLKGETTTEAVDAATAWKVFKQYANDNRVDGEWTYDDATKTFTVTE	2	NA	-4.20470050261692	1.01353747507314	NA	NA
GB1	Binding	QYKLILNGKTLKGETTTEAVDAATAWKVFKQYANDNPVDGEWTYDDATKTFTVTE	2	NA	-3.45665369253524	1.19331497588089	NA	NA
GB1	Binding	QYKLILNGKTLKGETTTEAVDAHTAEKVFAQYANDNGVDGEWTYDDATKTFTVTE	2	NA	-5.04836830632008	0.725699907367804	NA	NA
GB1	Binding	QYKLILNGKTLKGETTTEAVAAATAEKVLKQYANDNGVDGEWTYDDATKTFTVTE	2	NA	0.0732800292548748	0.0590166409425037	NA	NA
GB1	Binding	QYKLILNGYTLKGETTTEAVDAATAEKVFKQYANDNGVDGEWTFDDATKTFTVTE	2	NA	-0.239401348143815	0.113708316684778	NA	NA
GB1	Binding	QYKLILNGKTLKGETTTEAVDAATAEKVFKQGANDNGPDGEWTYDDATKTFTVTE	2	NA	-4.68753263990817	0.731913099564499	NA	NA
GB1	Binding	QYLLILNGKTLKGETTTEAVDAATAEKVFKQYANDNGVDGEWTYDDATKTRTVTE	2	NA	-5.9185796606749	0.361084283456044	NA	NA
GB1	Binding	QYKLILNGKTLKGETTTEPVDAATAEKVFKQYANDNGVDGEWTYDAATKTFTVTE	2	NA	-0.540724684543888	0.143304565951105	NA	NA
GB1	Binding	QYKLILNGKTLKGETTTEAVAAATAEKVKKQYANDNGVDGEWTYDDATKTFTVTE	2	NA	-4.16854439185524	1.01379292415884	NA	NA
GB1	Binding	QYKLILNGKTLNGETTTEAVDAATAEKVFKQYANDSGVDGEWTYDDATKTFTVTE	2	NA	-0.764036449047219	0.12512794003464	NA	NA
GB1	Binding	QYKLILNGKTLKGETTTEPVDAATAEKVFKQYANDNGVDGEWTYDCATKTFTVTE	2	NA	-1.12334547340102	0.0741626745444926	NA	NA
GB1	Binding	QYKLILNGKYLKGETTTEAVDAAPAEKVFKQYANDNGVDGEWTYDDATKTFTVTE	2	NA	-1.19806474368376	0.135828744348165	NA	NA
GB1	Binding	QYKLILNGKTLKGETTTEPVDAATAEKVFKQYANDNGVDGEWTYDEATKTFTVTE	2	NA	-1.28111911627935	0.122717453536683	NA	NA
GB1	Binding	QYKLILNGKTLKGETTTEAVDAATAEKVFKQYANDNMVDGEWTYDDATKTFTVNE	2	NA	-1.68815154513047	0.119908881613573	NA	NA
GB1	Binding	QWKLILNGKTLKGETTTEAVDAATAEKVFKQYANDNRVDGEWTYDDATKTFTVTE	2	NA	-1.46141276844472	0.187558472866128	NA	NA
GB1	Binding	QYKVILNGKTMKGETTTEAVDAATAEKVFKQYANDNGVDGEWTYDDATKTFTVTE	2	NA	-2.02876983104507	0.0915482587212336	NA	NA
GB1	Binding	QYKWILNGKTMKGETTTEAVDAATAEKVFKQYANDNGVDGEWTYDDATKTFTVTE	2	NA	-3.81594400370665	0.314207769020577	NA	NA
GB1	Binding	QYKLIENGKTLKGKTTTEAVDAATAEKVFKQYANDNGVDGEWTYDDATKTFTVTE	2	NA	-2.47307548980671	0.227295905012239	NA	NA
GB1	Binding	QYKLILNGKTLKGETTTEAVDAATAEKVFKQYANDQGVDGEWTYDDATKTFTGTE	2	NA	-2.30912429438506	0.252888147943436	NA	NA
GB1	Binding	QYKYILNGKTMKGETTTEAVDAATAEKVFKQYANDNGVDGEWTYDDATKTFTVTE	2	NA	-3.850068870566	0.199477869163549	NA	NA
GB1	Binding	QYKLILNGKTLKGCTTTEAVDAATAEKVFKQYANDNGWDGEWTYDDATKTFTVTE	2	NA	-3.06075803544322	1.27562228464249	NA	NA
GB1	Binding	QYKLILNGKTLKGETTTEAVAAATAEKVIKQYANDNGVDGEWTYDDATKTFTVTE	2	NA	-2.88901785923864	0.325297599714499	NA	NA
GB1	Binding	QYKLILNGKTLKGETTTEAVAAATAEKVHKQYANDNGVDGEWTYDDATKTFTVTE	2	NA	-1.04698102732148	0.206848704812027	NA	NA
GB1	Binding	QYKLILNGKTLKGETTTEAVDAATARKVFKQYANDNGVDGEWTYDFATKTFTVTE	2	NA	-4.57431417617404	1.0688552167068	NA	NA
GB1	Binding	QYKLILNGKTLKGETTTEAVDAATAPKVFKQYANDNGVDGEWTYDFATKTFTVTE	2	NA	-4.67938784642103	0.609334810858861	NA	NA
GB1	Binding	QYKLILNGKTLKGETTTEAVDAATAEKVFKQYTNDNGVDGEWTYDDATSTFTVTE	2	NA	-1.66906659235567	0.0801063544456715	NA	NA
GB1	Binding	QYKLILNGKTLKGETTTEAVDAATAEKVFKQYANDNNVDGEWTYDDATKTFTVME	2	NA	-1.50622513442376	0.102890125441523	NA	NA
GB1	Binding	QYKLILNGKTLKGLTTTEFVDAATAEKVFKQYANDNGVDGEWTYDDATKTFTVTE	2	NA	-1.44082673988473	0.0789866055095709	NA	NA
GB1	Binding	QYKLILNGKTLKGETTTEAVDAATAEKQFKQYANDNGHDGEWTYDDATKTFTVTE	2	NA	-3.81198463818349	0.757825865834727	NA	NA
GB1	Binding	QYKLILNGKTLKGETTTEAVDAATANKVFKQYANDNGVDGEWTYDFATKTFTVTE	2	NA	-3.60971118761851	1.01705575660022	NA	NA
GB1	Binding	QYKLILNGKTLKGETTTEAVDAATALKVFKQYANDNGVDGEWTYDFATKTFTVTE	2	NA	-4.28032293452899	0.77292923139789	NA	NA
GB1	Binding	QYKLILNGKTLKGETTTEAMDAATAEKVFKQYANDNTVDGEWTYDDATKTFTVTE	2	NA	-1.32632299168886	0.119096724105875	NA	NA
GB1	Binding	QYKLILNGKTLKGETTTEALDAATAEKVFKQYANDNTVDGEWTYDDATKTFTVTE	2	NA	-0.979739429982855	0.079521910025564	NA	NA
GB1	Binding	QYKLILNGKTLKGETTTEANDAATAEKVFKQYANDNTVDGEWTYDDATKTFTVTE	2	NA	-0.89964266338342	0.365657352517339	NA	NA
GB1	Binding	QYKLILNGKTLKGETTTEAIDAATAEKVFKQYANDNTVDGEWTYDDATKTFTVTE	2	NA	-0.928647885387973	0.162693260185088	NA	NA
GB1	Binding	QYKLILNGKTLKGITTTEFVDAATAEKVFKQYANDNGVDGEWTYDDATKTFTVTE	2	NA	-1.68824638445654	0.159016321980725	NA	NA
GB1	Binding	QYKLILNGKTLKGETTTEAKDAATAEKVFKQYANDNTVDGEWTYDDATKTFTVTE	2	NA	-0.771456768077151	0.169634310906713	NA	NA
GB1	Binding	QYKLILNGKTLKGETTTEAEDAATAEKVFKQYANDNTVDGEWTYDDATKTFTVTE	2	NA	-1.50857685486793	0.375317488151865	NA	NA
GB1	Binding	QYKLILNGKTLKGETTTEAGDAATAEKVFKQYANDNTVDGEWTYDDATKTFTVTE	2	NA	-1.29559048779986	0.187043461517156	NA	NA
GB1	Binding	QYKLILNGKTLKGETTTEAFDAATAEKVFKQYANDNTVDGEWTYDDATKTFTVTE	2	NA	-0.551608867696669	0.260894080390902	NA	NA
GB1	Binding	QYKLILNGKTLKGETTTEAADAATAEKVFKQYANDNTVDGEWTYDDATKTFTVTE	2	NA	-1.03959498665489	1.15660152674839	NA	NA
GB1	Binding	QYKLILNGKTLKGETTWEAVDAATAEKVFKGYANDNGVDGEWTYDDATKTFTVTE	2	NA	0.199890545391963	0.0982328540139785	NA	NA
GB1	Binding	QYKLILNGKTLKGETTTEACDAATAEKVFKQYANDNTVDGEWTYDDATKTFTVTE	2	NA	-0.809669656569839	0.27248995542438	NA	NA
GB1	Binding	QYKLILNGKTLGGETTTEAVRAATAEKVFKQYANDNGVDGEWTYDDATKTFTVTE	2	NA	-0.390458676597123	0.0745909005692571	NA	NA
GB1	Binding	QYKLILNGKTLKGETTTEAVDAATAEKVFKQYTNDNGVDGEWTYDDATYTFTVTE	2	NA	-2.11171952675928	0.140417946084885	NA	NA
GB1	Binding	QYKLILNGKTLKGETTTEAYDAATAEKVFKQYANDNTVDGEWTYDDATKTFTVTE	2	NA	-0.760965055848697	0.234865011329077	NA	NA
GB1	Binding	QYWLILNGKTLKGETTTEAVDAATAEKVFKQYANDNGVDGEWTYDDATKTRTVTE	2	NA	-4.12672518297976	0.456698933002749	NA	NA
GB1	Binding	QYKLILNGKTLKGETTTEATDAATAEKVFKQYANDNTVDGEWTYDDATKTFTVTE	2	NA	-1.02637320808822	0.101525051904097	NA	NA
GB1	Binding	QYKLILNGKTLKGETTTEAWDAATAEKVFKQYANDNTVDGEWTYDDATKTFTVTE	2	NA	-0.518994587366582	0.115444707074789	NA	NA
GB1	Binding	QYKLILNGKTLKGETTTEAQDAATAEKVFKQYANDNTVDGEWTYDDATKTFTVTE	2	NA	-0.96007419185158	0.114827395588298	NA	NA
GB1	Binding	QYKLILNGKTLKGETTTEAPDAATAEKVFKQYANDNTVDGEWTYDDATKTFTVTE	2	NA	-1.22756408459601	0.101998616527584	NA	NA
GB1	Binding	QYKLILNGKTLKGETTTEASDAATAEKVFKQYANDNTVDGEWTYDDATKTFTVTE	2	NA	-1.15733913164295	0.110831394907554	NA	NA
GB1	Binding	QYKLILNGKTLKGETTTEARDAATAEKVFKQYANDNTVDGEWTYDDATKTFTVTE	2	NA	-0.274029336267812	0.0732852145441437	NA	NA
GB1	Binding	QYKLILNGKTLKGETTTEAVDAAYAEKVFKQYAPDNGVDGEWTYDDATKTFTVTE	2	NA	-5.68288245520801	0.319469094662382	NA	NA
GB1	Binding	QYKLILNGKTLKGETTTEAVDAAAAEKVFKQYANDNGVDGEWTYDDATKTFCVTE	2	NA	-0.0912481614937236	0.0793589322147993	NA	NA
GB1	Binding	QYKLILNGKTLKGETTTEAVDAATAEKVIKQYANDNGVDGEWTYDDATKTFTVVE	2	NA	-2.26691180297636	0.326759367161232	NA	NA
GB1	Binding	QYKLILNGKTLKGETTTEAVDAATAEKVFKQYANDNGVDGEWTYIDATKFFTVTE	2	NA	0.0399091419183218	0.0474286276411747	NA	NA
GB1	Binding	QYKLILNGKTLKGETTTEAVDHATAEKVFKQYANDNGVDGETTYDDATKTFTVTE	2	NA	-3.60971118761851	1.01705575660022	NA	NA
GB1	Binding	QDKLILNGKTLKGETTTEAVDLATAEKVFKQYANDNGVDGEWTYDDATKTFTVTE	2	NA	-5.52540652374785	0.713631499312639	NA	NA
GB1	Binding	QYKLILNGKTEKAETTTEAVDAATAEKVFKQYANDNGVDGEWTYDDATKTFTVTE	2	NA	-1.98147730950819	0.0458411834266681	NA	NA
GB1	Binding	QVKLILNGKTLKGETTTEAVDAATAEKVFKQYANDNRVDGEWTYDDATKTFTVTE	2	NA	-3.71050140377872	0.328778793187733	NA	NA
GB1	Binding	QYKLILNGKTEKGETTTEAVDAATAEKVFKQYANDNGVDGEWTYDDATKTFTVAE	2	NA	-2.96699311243168	0.210311249163275	NA	NA
GB1	Binding	QYKLILNGKTLKGETTTEAVDAATAEKVFKQYANSYGVDGEWTYDDATKTFTVTE	2	NA	-1.66683630611068	0.126847473147626	NA	NA
GB1	Binding	QYKLILNGKTLKGETTTEAVSAATAEKVYKQYANDNGVDGEWTYDDATKTFTVTE	2	NA	-0.708387395725437	0.0896512500200237	NA	NA
GB1	Binding	QYKLIANGKTLKGETTTEKVDAATAEKVFKQYANDNGVDGEWTYDDATKTFTVTE	2	NA	0.14927782606746	0.0643709266759237	NA	NA
GB1	Binding	QYKLILNGKTLKGETTTEAVDAATAEKVFKQYANSRGVDGEWTYDDATKTFTVTE	2	NA	-1.36003108793455	0.0605379895634219	NA	NA
GB1	Binding	QYKLILNGKTLKGETTTEAVSAATAEKVTKQYANDNGVDGEWTYDDATKTFTVTE	2	NA	-3.36222288204991	0.238795615185591	NA	NA
GB1	Binding	QYKLILNGKTLKGETTTEAVDAATAEKVFKQYANSPGVDGEWTYDDATKTFTVTE	2	NA	-4.4539346963651	0.715741867677458	NA	NA
GB1	Binding	QYKLILNGKTLKGETTTEAVSAATAEKVVKQYANDNGVDGEWTYDDATKTFTVTE	2	NA	-0.870234037996841	0.0759161128649927	NA	NA
GB1	Binding	QYKLILNGKTLKGETTTEAVSAATAEKVQKQYANDNGVDGEWTYDDATKTFTVTE	2	NA	-4.36746875187841	0.739718239177491	NA	NA
GB1	Binding	QYKLILNGKTLKGITTTEAVDAATAEKVFKQYANDNGVDGEWTYDDATKTFAVTE	2	NA	0.134191643780791	0.0572390317579353	NA	NA
GB1	Binding	QYKLILNGKTLKGETTTEAVSAATAEKVRKQYANDNGVDGEWTYDDATKTFTVTE	2	NA	-4.8774949270398	0.460747864032578	NA	NA
GB1	Binding	QYKLILNGKTLKGETTTEAVSAATAEKVMKQYANDNGVDGEWTYDDATKTFTVTE	2	NA	-0.53988713640098	0.0810180534624043	NA	NA
GB1	Binding	QYKLILNGKTLKGETTTEAVDAATAEKVFKQQANDNGVDDEWTYDDATKTFTVTE	2	NA	-5.90408659443151	0.453527697144714	NA	NA
GB1	Binding	QYKLILNGKTLKGETTTEAVDAATAEKVFKQYANSHGVDGEWTYDDATKTFTVTE	2	NA	-0.715096093088741	0.100884686025933	NA	NA
GB1	Binding	QYKLILNGKTLKGETTTEAVDAATAEKVFKQYANSIGVDGEWTYDDATKTFTVTE	2	NA	-0.113038476847575	0.074535265490769	NA	NA
GB1	Binding	QYKLILNGKTLKGETTTEAVSAATAEKVIKQYANDNGVDGEWTYDDATKTFTVTE	2	NA	-1.81533336957678	0.143363016339341	NA	NA
GB1	Binding	QYKLILNGKTLKGETTTEAVSAATAEKVHKQYANDNGVDGEWTYDDATKTFTVTE	2	NA	-0.254038992905987	0.108508312941256	NA	NA
GB1	Binding	QYKLILNGKTLKGETTTEAVSAATAEKVKKQYANDNGVDGEWTYDDATKTFTVTE	2	NA	-3.7236118358649	0.395300099273695	NA	NA
GB1	Binding	QYKLILNGKTLKGETTTEAVDAATAEKVFKQYANSMGVDGEWTYDDATKTFTVTE	2	NA	-0.940659358846315	0.0787376731579395	NA	NA
GB1	Binding	QYKLILNGKTLKGETTTEAVSAATAEKVEKQYANDNGVDGEWTYDDATKTFTVTE	2	NA	-4.36457075006362	0.61917710740854	NA	NA
GB1	Binding	QYKLILNGKTLKGETTTEAVDAATAEKVFKQYANSCGVDGEWTYDDATKTFTVTE	2	NA	-0.0645388837750724	0.101395397813519	NA	NA
GB1	Binding	QYKLILNGKTLKGETTTEAVSAATAEKVGKQYANDNGVDGEWTYDDATKTFTVTE	2	NA	-3.83543817223657	0.241435079797025	NA	NA
GB1	Binding	QYKLILNGKTLKGETTTEAVDAATAEKVFKQYANSAGVDGEWTYDDATKTFTVTE	2	NA	-0.873649362491639	0.160234890160795	NA	NA
GB1	Binding	QYKLILNGKTLKGETTTEAVSAATAEKVAKQYANDNGVDGEWTYDDATKTFTVTE	2	NA	-1.7854322838598	0.128806137211569	NA	NA
GB1	Binding	QYKLILNGKTLKGETTTEAVDAATAEKVFKQSANDNGVDDEWTYDDATKTFTVTE	2	NA	-5.87954544785154	0.261904437872104	NA	NA
GB1	Binding	QYKLILNGKTLKGETTTEAVDAATAEKVFKQYANSDGVDGEWTYDDATKTFTVTE	2	NA	-2.34117444663683	0.185910393395293	NA	NA
GB1	Binding	QYKLILNGKTLKGETTTEAVDAATAEKVFKQYANSEGVDGEWTYDDATKTFTVTE	2	NA	-1.19416076744222	0.0750231057071212	NA	NA
GB1	Binding	QYKLILNGKTLKGETTTEAVDTATAEKVKKQYANDNGVDGEWTYDDATKTFTVTE	2	NA	-4.05076794290179	0.530314825480531	NA	NA
GB1	Binding	QYKLILNGKTLKGETTTEAVDAATAEKEFKQYANDNGVDGEWTYDDATKTFTGTE	2	NA	-3.14240001285664	0.373276639267422	NA	NA
GB1	Binding	QYKLILNGKTLKGETTTEAVDTATAEKVIKQYANDNGVDGEWTYDDATKTFTVTE	2	NA	-2.74777373829136	0.188885522616033	NA	NA
GB1	Binding	QYKLILNGKTLKGETTTEAVDTATAEKVNKQYANDNGVDGEWTYDDATKTFTVTE	2	NA	-3.4107495756072	0.283057813070023	NA	NA
GB1	Binding	QYKLILNGKTLKGYTTTEFVDAATAEKVFKQYANDNGVDGEWTYDDATKTFTVTE	2	NA	-0.753859928253836	0.103048750984842	NA	NA
GB1	Binding	QYKLILNGKTLKGETTTEAVDAATAEKEFKQYANDNGVDGEWTYDDATKTFTCTE	2	NA	-1.04992326449508	0.295133190955378	NA	NA
GB1	Binding	QYKLILNGKTLKGETTTEAVDTATAEKVMKQYANDNGVDGEWTYDDATKTFTVTE	2	NA	-1.56593199640362	0.107237267866356	NA	NA
GB1	Binding	QYKLILNGKTLKGETTTEAVDAATAEKEFKQYANDNGVDGEWTYDDATKTFTMTE	2	NA	-1.53424538003393	0.415157023145964	NA	NA
GB1	Binding	QYKLIKNGKTLKGETTTEKVDAATAEKVFKQYANDNGVDGEWTYDDATKTFTVTE	2	NA	-2.54493562320864	0.366459966234645	NA	NA
GB1	Binding	QYKLILNGKTLKGETTTEAVDTATAEKVAKQYANDNGVDGEWTYDDATKTFTVTE	2	NA	-2.53729596466705	0.160713741928463	NA	NA
GB1	Binding	QYKLILNGKTLKGETTTEAVDAATAEKEFKQYANDNGVDGEWTYDDATKTFTITE	2	NA	-1.98174023065787	0.513119247660452	NA	NA
GB1	Binding	QYKLILNGKTLKGETTTEAVDTATAEKVGKQYANDNGVDGEWTYDDATKTFTVTE	2	NA	-3.86090992470691	0.209083805661754	NA	NA
GB1	Binding	QYKLILNGKTLKGETTTEAVDTATAEKVDKQYANDNGVDGEWTYDDATKTFTVTE	2	NA	-4.67824570047808	1.01090906701171	NA	NA
GB1	Binding	QYKLILNGKTLKGETTTEAVDTATAEKVEKQYANDNGVDGEWTYDDATKTFTVTE	2	NA	-4.08457418468619	0.529423964569951	NA	NA
GB1	Binding	QYKLILNGKTLKGETTTEAVDAATAEKEFKQYANDNGVDGEWTYDDATKTFTTTE	2	NA	-1.46478304988878	0.307816448832053	NA	NA
GB1	Binding	QYKLILNGKTLKGETTTEAVDAATAEKEFKQYANDNGVDGEWTYDDATKTFTWTE	2	NA	-1.90672603185262	0.406834754090421	NA	NA
GB1	Binding	QYKLILNGKTLKGETTTEAVDTATAEKVYKQYANDNGVDGEWTYDDATKTFTVTE	2	NA	-2.94798738162214	0.186622799239084	NA	NA
GB1	Binding	QYKLILNGKTLKGETTTEAVDAATAEKVFKQWANDNGVDDEWTYDDATKTFTVTE	2	NA	-4.48578733197592	0.403970582246555	NA	NA
GB1	Binding	QYKLILNGKTLKGETTTEAVDAATAEKEFKQYANDNGVDGEWTYDDATKTFTSTE	2	NA	-2.813999043211	0.338822755575083	NA	NA
GB1	Binding	QYKLILNGKTLKGETTTEAVDAATAEKVFKQYTNDNGVDGEWTYDDATHTFTVTE	2	NA	-1.47475878165766	0.169126682304106	NA	NA
GB1	Binding	QYKLILNGKTLKGETTTEAVDTATAEKVRKQYANDNGVDGEWTYDDATKTFTVTE	2	NA	-4.66406268643938	0.508619255032189	NA	NA
GB1	Binding	QYKLILNGKTLKGETTTEAVDTATAEKVSKQYANDNGVDGEWTYDDATKTFTVTE	2	NA	-2.03596467889665	0.0932565764646564	NA	NA
GB1	Binding	QYKLILNGKTLKGETTTEAVDTATAEKVPKQYANDNGVDGEWTYDDATKTFTVTE	2	NA	-4.46444931141952	0.506256711017937	NA	NA
GB1	Binding	QYKLILNGKTLKGETTTEAVDAATAEKVFKQVANDNGVDDEWTYDDATKTFTVTE	2	NA	-5.45128910413022	0.383748159354854	NA	NA
GB1	Binding	QYKLILNGKTLKGETTTEAVDTATAEKVVKQYANDNGVDGEWTYDDATKTFTVTE	2	NA	-1.87799085743714	0.0944982566944219	NA	NA
GB1	Binding	QYKLILNGKTLKGETTTEAVDTATAEKVWKQYANDNGVDGEWTYDDATKTFTVTE	2	NA	-2.63104538102494	0.200980228659057	NA	NA
GB1	Binding	QYKLILNGKTLKGETTTEAVDTATAEKVTKQYANDNGVDGEWTYDDATKTFTVTE	2	NA	-3.18621953257459	0.221922868884641	NA	NA
GB1	Binding	QYKLIWNGKTLKGETTTEKVDAATAEKVFKQYANDNGVDGEWTYDDATKTFTVTE	2	NA	-1.81507543437252	0.249534554179234	NA	NA
GB1	Binding	QYKLILNGKTLKGETTTEAVDAATAEKVFKQYANDAKVDGEWTYDDATKTFTVTE	2	NA	-1.90330524675218	1.72725360416691	NA	NA
GB1	Binding	QYKLILNGKTLKGETTTEAVDHATAEKVFKQYANDNGVDGEGTYDDATKTFTVTE	2	NA	-4.29794544596113	1.01291902169477	NA	NA
GB1	Binding	QYKLILNGKTLKGSTTTEFVDAATAEKVFKQYANDNGVDGEWTYDDATKTFTVTE	2	NA	-1.05912239756354	0.0815918104044589	NA	NA
GB1	Binding	QYKLILNGKTEKGETTTEAVDAATAEKVFKQYANDNGVDGEWTYDDATKTFTVVE	2	NA	-2.47579477804042	0.127115925802806	NA	NA
GB1	Binding	QYKLILNGKTLKGRTTTEFVDAATAEKVFKQYANDNGVDGEWTYDDATKTFTVTE	2	NA	-0.91170824981138	0.0915140385033818	NA	NA
GB1	Binding	QYKLILNGKTEKGETTTEAVDAATAEKVFKQYANDNGVDGEWTYDDATKTFTVWE	2	NA	-2.46100879084484	0.172215232681636	NA	NA
GB1	Binding	QYKLISNGKTLKGETTTEKVDAATAEKVFKQYANDNGVDGEWTYDDATKTFTVTE	2	NA	-0.270349954087663	0.0664049946261362	NA	NA
GB1	Binding	QYKLILNGKTLKGPTTTEFVDAATAEKVFKQYANDNGVDGEWTYDDATKTFTVTE	2	NA	-1.97575110552031	0.0980930405151197	NA	NA
GB1	Binding	QYKLILNGKTLKGETTTEAVDAATAEKVFKQLANDNGVDDEWTYDDATKTFTVTE	2	NA	-5.91463269442416	0.272946930377778	NA	NA
GB1	Binding	QYKLILNGKTLKGETTTEAVDAATAEKVFKQYANDNNVDGEWTYDDATKTFTVWE	2	NA	-1.21971324691407	0.0983823704887132	NA	NA
GB1	Binding	QYKLILNGKRLKGETTTEKVDAATAEKVFKQYANDNGVDGEWTYDDATKTFTVTE	2	NA	-0.311385325775433	0.0517156627788589	NA	NA
GB1	Binding	QYKLIQNGKTLKGETTTEKVDAATAEKVFKQYANDNGVDGEWTYDDATKTFTVTE	2	NA	-2.33548283756716	0.188226623660903	NA	NA
GB1	Binding	QYKLILNGKTLKGETTTEAVDAATAEKVFKQYANDNLVDYEWTYDDATKTFTVTE	2	NA	-5.66441113244381	0.307210080023326	NA	NA
GB1	Binding	QYKLILNGKTLKGETTTEAVDAAAAEKVFKQYAPDNGVDGEWTYDDATKTFTVTE	2	NA	-5.22251754214479	0.452977724892582	NA	NA
GB1	Binding	QYKLILNGKTLKGETTTEAVDAATAEKVFKQFANDNGVDGEWTYDDATKTFTVTG	2	NA	-1.55213621011917	0.192669375989902	NA	NA
GB1	Binding	QYKLILNGKTLKGETTTCAVDAATAEKVFKQYANDNGVDGEWTYDDATKTFAVTE	2	NA	-0.130715358696212	0.281162467681947	NA	NA
GB1	Binding	QYKLILNGKTLKGETTTEAVDAATAEKVIKQYANDNGVDGEWTYDDATKTFTVNE	2	NA	-1.94493643963397	0.344384213233424	NA	NA
GB1	Binding	QYKLILNGKTLKGETTTEAVDAATAEKVFKQCANDNGVDDEWTYDDATKTFTVTE	2	NA	-4.64128152079069	0.481196870986903	NA	NA
GB1	Binding	QYKLILNGKTLKGETTTEATDAATAEKVFKQYANDNGVDGEWTYDDATNTFTVTE	2	NA	-0.245728239959727	0.0863093865038495	NA	NA
GB1	Binding	QYKLILNGKTLKGETTTEAVDAATAEKVFKQYANDNGVDGEWTYIDATKAFTVTE	2	NA	-0.141745060522847	0.0341802176183215	NA	NA
GB1	Binding	QYKLILNGKTLKGETTTEAVDAATAEKVIKQYANDNGVDGEWTYDDATKTFTVLE	2	NA	-2.592036552481	0.309868512038979	NA	NA
GB1	Binding	QYKLILNGKTLKGETTTEAPDAATAEKVFKQYANDNGVDGEWTYDDATNTFTVTE	2	NA	-0.682236965981738	0.130225294832484	NA	NA
GB1	Binding	QYKLILNGKTLKGETTTEAQDAATAEKVFKQYANDNGVDGEWTYDDATNTFTVTE	2	NA	-0.0578435099253151	0.150693990606341	NA	NA
GB1	Binding	QYKLILNGKTLKGETTTEARDAATAEKVFKQYANDNGVDGEWTYDDATNTFTVTE	2	NA	0.34029869816048	0.0896316515283926	NA	NA
GB1	Binding	QYKLILNGKTLKGETTTEASDAATAEKVFKQYANDNGVDGEWTYDDATNTFTVTE	2	NA	-0.231426068146888	0.101043845022127	NA	NA
GB1	Binding	QYKLILNGKTLKGETTTEAVDAAEAEKVFKQYAPDNGVDGEWTYDDATKTFTVTE	2	NA	-5.3105449428703	0.733749475934747	NA	NA
GB1	Binding	QYKLILNGKTLKGETTTEHVDAATAEKVFKQYQNDNGVDGEWTYDDATKTFTVTE	2	NA	-4.80233977454818	0.714802303715261	NA	NA
GB1	Binding	QYKLILNGKTLKGETTTEAYDAATAEKVFKQYANDNGVDGEWTYDDATNTFTVTE	2	NA	0.234116983648994	0.216751613357839	NA	NA
GB1	Binding	QQKLILNGKTLKGETTTEAVDAATAEKVFKQYANDNRVDGEWTYDDATKTFTVTE	2	NA	-5.51176313355554	1.02917882334404	NA	NA
GB1	Binding	QYKLILNGKTLKGETTTEADDAATAEKVFKQYANDNGVDGEWTYDDATNTFTVTE	2	NA	-0.972338037769656	0.618236796724058	NA	NA
GB1	Binding	QYKLILNGKTLKGETTTEAEDAATAEKVFKQYANDNGVDGEWTYDDATNTFTVTE	2	NA	-0.540937679333221	0.251732462449754	NA	NA
GB1	Binding	QYKLILNGKTLKGETTTEAFDAATAEKVFKQYANDNGVDGEWTYDDATNTFTVTE	2	NA	0.139111187520964	0.180628900728493	NA	NA
GB1	Binding	QYKLILNGKTLKGETTTEAGDAATAEKVFKQYANDNGVDGEWTYDDATNTFTVTE	2	NA	-0.312043352632866	0.166094563624574	NA	NA
GB1	Binding	QYKLILNGKTLKGETTTEAVDAAGAEKVFKQYAPDNGVDGEWTYDDATKTFTVTE	2	NA	-5.75662993584353	0.582773564747015	NA	NA
GB1	Binding	QYKLILNGKTLKGETTTEACDAATAEKVFKQYANDNGVDGEWTYDDATNTFTVTE	2	NA	-0.130146373128395	0.232095891441843	NA	NA
GB1	Binding	QYKLILNGKTLKGETTTEALDAATAEKVFKQYANDNGVDGEWTYDDATNTFTVTE	2	NA	-0.105018469894427	0.080535352258309	NA	NA
GB1	Binding	QYKLILNGKTLKGETTTEAMDAATAEKVFKQYANDNGVDGEWTYDDATNTFTVTE	2	NA	-0.267788677759128	0.0975976410699051	NA	NA
GB1	Binding	QYKLILNGKTLKGETTTEANDAATAEKVFKQYANDNGVDGEWTYDDATNTFTVTE	2	NA	-0.445572821108709	0.287064261107605	NA	NA
GB1	Binding	QYKLILNGKTLKGETTTEAVDAATAEKVFKQFANDNGVDDEWTYDDATKTFTVTE	2	NA	-4.51493758314966	0.266780639540587	NA	NA
GB1	Binding	QYKLILNGKTLKGETTTEAHDAATAEKVFKQYANDNGVDGEWTYDDATNTFTVTE	2	NA	-0.335704457477807	0.173169610954768	NA	NA
GB1	Binding	QYKLILNGKTLKGETTTEAIDAATAEKVFKQYANDNGVDGEWTYDDATNTFTVTE	2	NA	-0.0603607171407803	0.137358969084742	NA	NA
GB1	Binding	QYKLILNGKTLKGETTTEAKDAATAEKVFKQYANDNGVDGEWTYDDATNTFTVTE	2	NA	-0.642344164871286	0.143673133545324	NA	NA
GB1	Binding	QYQLILNGKTLKGETTTEAVDAAYAEKVFKQYANDNGVDGEWTYDDATKTFTVTE	2	NA	-0.123807863240812	0.118851123011909	NA	NA
GB1	Binding	QYQLILNGKTLKGETTTEAVDAARAEKVFKQYANDNGVDGEWTYDDATKTFTVTE	2	NA	0.712864378147527	0.0820926043390813	NA	NA
GB1	Binding	QYQLILNGKTLKGETTTEAVDAASAEKVFKQYANDNGVDGEWTYDDATKTFTVTE	2	NA	0.452012879692431	0.0780667222912236	NA	NA
GB1	Binding	QYQLILNGKTLKGETTTEAVDAAPAEKVFKQYANDNGVDGEWTYDDATKTFTVTE	2	NA	-0.500915214441736	0.175216207025587	NA	NA
GB1	Binding	QYQLILNGKTLKGETTTEAVDAAQAEKVFKQYANDNGVDGEWTYDDATKTFTVTE	2	NA	0.656564682281047	0.153130443409094	NA	NA
GB1	Binding	QYQLILNGKTLKGETTTEAVDAAVAEKVFKQYANDNGVDGEWTYDDATKTFTVTE	2	NA	-0.396992669220198	0.078347277097324	NA	NA
GB1	Binding	QYQLILNGKTLKGETTTEAVDAAWAEKVFKQYANDNGVDGEWTYDDATKTFTVTE	2	NA	0.876052811477219	0.141493995431687	NA	NA
GB1	Binding	QYQLILNGKTLKGETTTEAVDAAKAEKVFKQYANDNGVDGEWTYDDATKTFTVTE	2	NA	-0.10842099086872	0.162125533337197	NA	NA
GB1	Binding	QYQLILNGKTLKGETTTEAVDAAHAEKVFKQYANDNGVDGEWTYDDATKTFTVTE	2	NA	0.252982684087664	0.156645564772105	NA	NA
GB1	Binding	QYQLILNGKTLKGETTTEAVDAAIAEKVFKQYANDNGVDGEWTYDDATKTFTVTE	2	NA	0.343081232750194	0.103263988867447	NA	NA
GB1	Binding	QYQLILNGKTLKGETTTEAVDAANAEKVFKQYANDNGVDGEWTYDDATKTFTVTE	2	NA	-0.338435859131118	0.140749043323269	NA	NA
GB1	Binding	QYQLILNGKTLKGETTTEAVDAALAEKVFKQYANDNGVDGEWTYDDATKTFTVTE	2	NA	0.0232566983269317	0.0866239252781067	NA	NA
GB1	Binding	QYQLILNGKTLKGETTTEAVDAAMAEKVFKQYANDNGVDGEWTYDDATKTFTVTE	2	NA	0.461615973090873	0.113878359068529	NA	NA
GB1	Binding	QYQLILNGKTLKGETTTEAVDAACAEKVFKQYANDNGVDGEWTYDDATKTFTVTE	2	NA	0.06775979171204	0.111312043092734	NA	NA
GB1	Binding	QYQLILNGKTLKGETTTEAVDAAAAEKVFKQYANDNGVDGEWTYDDATKTFTVTE	2	NA	-0.201846894356857	0.090947593697015	NA	NA
GB1	Binding	QYQLILNGKTLKGETTTEAVDAAFAEKVFKQYANDNGVDGEWTYDDATKTFTVTE	2	NA	0.382532876300703	0.080547123511382	NA	NA
GB1	Binding	QYQLILNGKTLKGETTTEAVDAAGAEKVFKQYANDNGVDGEWTYDDATKTFTVTE	2	NA	-0.342218944779173	0.102411661016583	NA	NA
GB1	Binding	QYQLILNGKTLKGETTTEAVDAADAEKVFKQYANDNGVDGEWTYDDATKTFTVTE	2	NA	-1.47822119168584	0.186626609112008	NA	NA
GB1	Binding	QYKLILNGKTLKGETTTEAVDAATAEKVFKQYANDNGVDGEWGYDDITKTFTVTE	2	NA	0.523032618882651	0.0434033136383135	NA	NA
GB1	Binding	QYKLILNGKTLKGETTTEAVDAATAEKVFKQAANDNGVDGEWTYDDATKTFTVTG	2	NA	-3.92531072237565	0.286791993110853	NA	NA
GB1	Binding	QYKLILNGKTLKIETTTEAVDAATAEKVFKQYANDNGVDGEWTYDDATKTFTMTE	2	NA	-1.10488594671489	0.203664556581845	NA	NA
GB1	Binding	QYKLILNGKTWKGETTTEAVDAATAEKGFKQYANDNGVDGEWTYDDATKTFTVTE	2	NA	-2.10944218673031	0.0791592502114578	NA	NA
GB1	Binding	QYKLILNGKTLKGETTTEAVDAATAEKVFKQYANDNGVDGEWTYDDATKTFTFAE	2	NA	-0.583035486121151	0.086796333960881	NA	NA
GB1	Binding	QYKLILNGKTLKGETTTEAVDAATAEKVFKQYANDNGVDGEWTYDDATKTFTGAE	2	NA	-3.19465958605531	0.214177106965036	NA	NA
GB1	Binding	QYKLILNGKTLKGETTTEAVDAATAEKVFKQYANDNGVDGEWTYDDATKTFTDAE	2	NA	-4.52220459614685	1.01164416262611	NA	NA
GB1	Binding	QYKLILNGKTLKGETTTEAVDAATAEKVFKQYANDNGVDGEWTYDDATKTFTCAE	2	NA	-0.313425462683173	0.0947186307475429	NA	NA
GB1	Binding	QYKLILNGKTLKGETTTEAVDAATAEKVFKQYANDNGVDGEWTYDDATKTFTAAE	2	NA	-0.239301157562793	0.0688155344895292	NA	NA
GB1	Binding	QYKLSLNGKTLKCETTTEAVDAATAEKVFKQYANDNGVDGEWTYDDATKTFTVTE	2	NA	-1.7238304868573	0.136213221615602	NA	NA
GB1	Binding	QYKLRLNGKTLKCETTTEAVDAATAEKVFKQYANDNGVDGEWTYDDATKTFTVTE	2	NA	-1.5637723366662	0.0911421181277349	NA	NA
GB1	Binding	QYKLQLNGKTLKCETTTEAVDAATAEKVFKQYANDNGVDGEWTYDDATKTFTVTE	2	NA	-1.65591133663318	0.1023927488897	NA	NA
GB1	Binding	QYKLILNGKTLKGETTTEAVDAATAEKVFKQYANDNGVDGEWTYDDATKTFTMAE	2	NA	-0.70334147504222	0.128061975157573	NA	NA
GB1	Binding	QYKLWLNGKTLKCETTTEAVDAATAEKVFKQYANDNGVDGEWTYDDATKTFTVTE	2	NA	-1.37838322480482	0.164149638662991	NA	NA
GB1	Binding	QYKLILNGKTLKGETTTEAVDAATAEKVFKQYANDNGVDGEWTYDDATKTFTKAE	2	NA	-4.22577196895122	0.716555889216502	NA	NA
GB1	Binding	QYKLILNGKTLKGETTTEAVDAATAEKVFKQYANDNGVDGEWTYDDATKTFTHAE	2	NA	-2.69008590454214	0.336469449280473	NA	NA
GB1	Binding	QYKLTLNGKTLKCETTTEAVDAATAEKVFKQYANDNGVDGEWTYDDATKTFTVTE	2	NA	-1.84901002382153	0.148734445592813	NA	NA
GB1	Binding	QYKLKLNGKTLKCETTTEAVDAATAEKVFKQYANDNGVDGEWTYDDATKTFTVTE	2	NA	-1.53017393453737	0.43455256700957	NA	NA
GB1	Binding	QYKLILNGKTLKGETTTEAVDAATAEKVFKQYANDNGVDGEWTYDDATKTFTWAE	2	NA	-1.35302760950024	0.129918012713972	NA	NA
GB1	Binding	QYKLILNGKTLKGETTTEAVDAATAEKVFKQYANDNGVDGEWTYDDATKTFTTAE	2	NA	-1.75289329006247	0.174933182626524	NA	NA
GB1	Binding	QYKLHLNGKTLKCETTTEAVDAATAEKVFKQYANDNGVDGEWTYDDATKTFTVTE	2	NA	-1.39981568708551	0.143608961839191	NA	NA
GB1	Binding	QYKLILNGKTLKGETTTEAVDAATAEKVFKQYANDNGVDGEWTYDDATKTFTRAE	2	NA	-5.37350602619964	0.506789203095422	NA	NA
GB1	Binding	QYKLILNGKTLKGETTTEAVDAATAEKVFKQYANDNGVDGEWTYDDATKTFTPAE	2	NA	-4.99651982188057	0.726473598259387	NA	NA
GB1	Binding	QYKLILNGKTLKGETTTEAVDAATAEKVFKQYANDNGVDGEWTYDDATKTFTQAE	2	NA	-3.71084080465544	0.479453355994886	NA	NA
GB1	Binding	QYKLCLNGKTLKCETTTEAVDAATAEKVFKQYANDNGVDGEWTYDDATKTFTVTE	2	NA	-2.31238865124296	0.214501265632343	NA	NA
GB1	Binding	QYKLALNGKTLKCETTTEAVDAATAEKVFKQYANDNGVDGEWTYDDATKTFTVTE	2	NA	-1.79218016672446	0.557651822262077	NA	NA
GB1	Binding	QYKLGLNGKTLKCETTTEAVDAATAEKVFKQYANDNGVDGEWTYDDATKTFTVTE	2	NA	-1.36532018924924	0.220586575580591	NA	NA
GB1	Binding	QYKLFLNGKTLKCETTTEAVDAATAEKVFKQYANDNGVDGEWTYDDATKTFTVTE	2	NA	-1.30003639394717	0.219064118338544	NA	NA
GB1	Binding	QYKLELNGKTLKCETTTEAVDAATAEKVFKQYANDNGVDGEWTYDDATKTFTVTE	2	NA	-1.46427581963947	0.363087300424298	NA	NA
GB1	Binding	QYKLILNGKTLKGETTTEAVDAATAEKVFKQYANDNGVDGEWTYDDATKTFTYAE	2	NA	-3.22965025609	0.58972236614392	NA	NA
GB1	Binding	QYKLILNGKTLKGETETEAVDAATAEKVFKIYANDNGVDGEWTYDDATKTFTVTE	2	NA	-1.98846311802254	0.363969327434298	NA	NA
GB1	Binding	QYKLILNGKTLKGETDTEAVDAATAEKVFKIYANDNGVDGEWTYDDATKTFTVTE	2	NA	-2.40218374860411	0.256333220497746	NA	NA
GB1	Binding	QYKLILNGKTLKGETGTEAVDAATAEKVFKIYANDNGVDGEWTYDDATKTFTVTE	2	NA	-0.0222786109155907	0.124427139968597	NA	NA
GB1	Binding	QYKLILNGKTLKGETFTEAVDAATAEKVFKIYANDNGVDGEWTYDDATKTFTVTE	2	NA	-0.908323729671235	0.159502174185676	NA	NA
GB1	Binding	QYKLILNGKTLKGETATEAVDAATAEKVFKIYANDNGVDGEWTYDDATKTFTVTE	2	NA	-0.784552410934983	0.0841934200732302	NA	NA
GB1	Binding	QYKLILNGKTLKGETTTEAVDAATAEKVFKQYANDNGVDGEWTYDDMTKTFTVTV	2	NA	-1.32352880725623	0.0913869588506091	NA	NA
GB1	Binding	QYKLILNGKTLKGETCTEAVDAATAEKVFKIYANDNGVDGEWTYDDATKTFTVTE	2	NA	-1.06956277200085	0.183083696655161	NA	NA
GB1	Binding	QYKLILNGKTLKGETMTEAVDAATAEKVFKIYANDNGVDGEWTYDDATKTFTVTE	2	NA	-1.16295335261494	0.227585376922569	NA	NA
GB1	Binding	QYKLILNGKTLKGETLTEAVDAATAEKVFKIYANDNGVDGEWTYDDATKTFTVTE	2	NA	-1.48550294355892	0.110361570752221	NA	NA
GB1	Binding	QYKLILNGKTLKGETNTEAVDAATAEKVFKIYANDNGVDGEWTYDDATKTFTVTE	2	NA	-1.35792548990117	0.170297712964755	NA	NA
GB1	Binding	QYKLILNGKTLKGETITEAVDAATAEKVFKIYANDNGVDGEWTYDDATKTFTVTE	2	NA	-1.31086520203437	0.196242750478584	NA	NA
GB1	Binding	QYKLILNGKTLKGETHTEAVDAATAEKVFKIYANDNGVDGEWTYDDATKTFTVTE	2	NA	-0.988325941416774	0.108727558862861	NA	NA
GB1	Binding	QYKLILNGKTLKGETKTEAVDAATAEKVFKIYANDNGVDGEWTYDDATKTFTVTE	2	NA	-1.19409955459061	0.275411164349142	NA	NA
GB1	Binding	QYKLILNGKTLKGETWTEAVDAATAEKVFKIYANDNGVDGEWTYDDATKTFTVTE	2	NA	-0.594476966201357	0.263858040878759	NA	NA
GB1	Binding	QYKLILNGKTLKGETVTEAVDAATAEKVFKIYANDNGVDGEWTYDDATKTFTVTE	2	NA	-1.38341201039112	0.168887363941125	NA	NA
GB1	Binding	QYKLILNGKTLKGETQTEAVDAATAEKVFKIYANDNGVDGEWTYDDATKTFTVTE	2	NA	-1.09133910740614	0.207134334168653	NA	NA
GB1	Binding	QYKLILNGKTLKGETPTEAVDAATAEKVFKIYANDNGVDGEWTYDDATKTFTVTE	2	NA	-2.72804476048005	0.133547182855864	NA	NA
GB1	Binding	QYKLILNGKTLKGETSTEAVDAATAEKVFKIYANDNGVDGEWTYDDATKTFTVTE	2	NA	-0.881020730011513	0.0801593334049757	NA	NA
GB1	Binding	QYKLILNGKTLKGETRTEAVDAATAEKVFKIYANDNGVDGEWTYDDATKTFTVTE	2	NA	-0.714978714906557	0.0982398115942969	NA	NA
GB1	Binding	QYKLILNGKTLKGETYTEAVDAATAEKVFKIYANDNGVDGEWTYDDATKTFTVTE	2	NA	-0.747947433724599	0.153426512490042	NA	NA
GB1	Binding	QYKLILNGKTCKAETTTEAVDAATAEKVFKQYANDNGVDGEWTYDDATKTFTVTE	2	NA	-1.72345034259936	0.0497713873941054	NA	NA
GB1	Binding	QYKLILNGKTLKGETTTEAVDAATAEKVFKQYANDNGVDGEWFYDDATKTFTVTD	2	NA	-1.67578908476679	0.232508839243325	NA	NA
GB1	Binding	QYKLILNGKTLKGETTTEAVDAATAEKVFKQYANDNGVDGEWGYDDATKTFTVTD	2	NA	-1.49071265325818	0.190462284198417	NA	NA
GB1	Binding	QYKLILNGKTLKGETTTEAVDAATAEKVFKQYANDNGVDGEWDYDDATKTFTVTD	2	NA	-2.55928158567278	0.283636285271736	NA	NA
GB1	Binding	QYKLILNGKTLKGETTTEAVDAATAEKVFKQYANDNGVDGEWEYDDATKTFTVTD	2	NA	-1.85550191941756	0.269657011587892	NA	NA
GB1	Binding	QPKLILNGKTLKGETTTEAVDAATAEKVFKQYANDNRVDGEWTYDDATKTFTVTE	2	NA	-6.32940284558319	0.321103047426093	NA	NA
GB1	Binding	QYKLILNGKTLKGETTTEAVDAATAEKVFKQYANDNGVDGEWAYDDATKTFTVTD	2	NA	-1.42829251725191	0.108199052844279	NA	NA
GB1	Binding	QYKLILNGKTLKGETTTEAVDAATAEKVFKQYANDNGVDGEWNYDDATKTFTVTD	2	NA	-2.8464262623571	0.255938407022652	NA	NA
GB1	Binding	QYKLILNGKTLKGETTTEAVDAATAEKVFKQYANDNGVDGEWLYDDATKTFTVTD	2	NA	-1.96503810603631	0.106611776412327	NA	NA
GB1	Binding	QYKLILNGKTLKGETTTEAVDAATAEKVFKQYANDNGVDGEWMYDDATKTFTVTD	2	NA	-1.92822636634052	0.156032132662472	NA	NA
GB1	Binding	QYKLILNGKTLKGETTTEAVDAATAEKVFKQYANDNGVDGEWKYDDATKTFTVTD	2	NA	-1.95384509834018	0.202256576175589	NA	NA
GB1	Binding	QYKLILNGKTLKGETTTEAVDAATAEKVFKQYANDNGVDGEWHYDDATKTFTVTD	2	NA	-1.60727221401623	0.133543358322261	NA	NA
GB1	Binding	QYKLILNGKTLKGETTTEAVDAATAEKVFKQYANDNGVDGEWIYDDATKTFTVTD	2	NA	-2.71027876811596	0.189051502844595	NA	NA
GB1	Binding	QYKLILNGKTLKGETTTEAVDAATAEKVFKQYANDNGVDGEWVYDDATKTFTVTD	2	NA	-2.92781786707116	0.230265385716297	NA	NA
GB1	Binding	QYKLILNGKTLKGETTTEAVDAATAEKVFKQYANDNGVDGEWWYDDATKTFTVTD	2	NA	-1.59312431655648	0.270248984095259	NA	NA
GB1	Binding	QYKLILNGKTLKGETTTEAVDAATAEKVFKQYANDNGVDGEWRYDDATKTFTVTD	2	NA	-1.61767978214604	0.137715131281011	NA	NA
GB1	Binding	QYKLILNGKTLKGETTTEAVDAATAEKVFKQYANDNGVDGEWSYDDATKTFTVTD	2	NA	-1.70326150743137	0.0887505812202946	NA	NA
GB1	Binding	QYKLILNGKTLKGETTTEAVDAATAEKVFKQYANDNGVDGEWPYDDATKTFTVTD	2	NA	-5.71219189038828	0.719211704985833	NA	NA
GB1	Binding	QYKLILNGKTLKGETTTEAVDAATAEKVFKQYANDNGVDGEWQYDDATKTFTVTD	2	NA	-1.16863285769718	0.176148186625247	NA	NA
GB1	Binding	QYKLILNGKTLKGETTTEAVDAATAEKVFKQYANDNGVDGEWYYDDATKTFTVTD	2	NA	-1.99408620549492	0.34416871301832	NA	NA
GB1	Binding	QYKLILNGKTQKGETTTEAVDAAWAEKVFKQYANDNGVDGEWTYDDATKTFTVTE	2	NA	-0.304798259108528	0.0872013937151785	NA	NA
GB1	Binding	QYKLCLNGKTLKGETTTEAVDAATAEKYFKQYANDNGVDGEWTYDDATKTFTVTE	2	NA	-0.251625082651275	0.106794201161189	NA	NA
GB1	Binding	QYKLILNGKTLKGETTTEAVDAATAEKVFKKYANDNGVDGEWTYDDATKTFTWTE	2	NA	-0.360033998493282	0.173474757474816	NA	NA
GB1	Binding	QYMLILNGKTLKGETTTEAVDAATAEKVTKQYANDNGVDGEWTYDDATKTFTVTE	2	NA	-3.92545252406575	0.638208436047221	NA	NA
GB1	Binding	QYKLCLNGKTLKGETTTEAVDAATAEKTFKQYANDNGVDGEWTYDDATKTFTVTE	2	NA	0.0144058233985612	0.0883300787085129	NA	NA
GB1	Binding	QYKLCLNGKTLKGETTTEAVDAATAEKVFKQYANDNGVDGEWTYDDATKWFTVTE	2	NA	0.506686953595665	0.126704140733441	NA	NA
GB1	Binding	QYKLCLNGKTLKGETTTEAVDAATAEKVFKQYANDNGVDGEWTYDDATKVFTVTE	2	NA	0.189637681575843	0.0998464244264746	NA	NA
GB1	Binding	QYKLCLNGKTLKGETTTEAVDAATAEKVFKQYANDNGVDGEWTYDDATKSFTVTE	2	NA	0.09871683695004	0.119368890257321	NA	NA
GB1	Binding	QYKLCLNGKTLKGETTTEAVDAATAEKVFKQYANDNGVDGEWTYDDATKRFTVTE	2	NA	0.106210529990734	0.0977523774272466	NA	NA
GB1	Binding	QYKLCLNGKTLKGETTTEAVDAATAEKVFKQYANDNGVDGEWTYDDATKQFTVTE	2	NA	0.647102060972941	0.191110496717224	NA	NA
GB1	Binding	QYKLILNGKTLKGETTTEAVDAATAEKVFKQYANDNGVDGEETYDDATKTFTVTC	2	NA	-2.9553975197854	0.922469900199401	NA	NA
GB1	Binding	QYKLILNGKTLKGETTTEAVDAATAEKVFKQMANDNGVDGEWTYDDATKHFTVTE	2	NA	-0.598243788671287	0.368711552534825	NA	NA
GB1	Binding	QYKLCLNGKTLKGETTTEAVDAATAEKVFKQYANDNGVDGEWTYDDATKYFTVTE	2	NA	0.202337163540754	0.168500253043278	NA	NA
GB1	Binding	QYKLILNGKTLKGETTTEAVDAATAEKVFKQYANDNGVDGEDTYDDATKTFTVTC	2	NA	-4.64009096609017	0.715200143557145	NA	NA
GB1	Binding	QYKLCLNGKTLKGETTTEAVDAATAEKVFKQYANDNGVDGEWTYDDATKGFTVTE	2	NA	-0.119513896864158	0.102540437331842	NA	NA
GB1	Binding	QYKLCLNGKTLKGETTTEAVDAATAEKVFKQYANDNGVDGEWTYDDATKFFTVTE	2	NA	-0.090404920235387	0.177361656919781	NA	NA
GB1	Binding	QYKLCLNGKTLKGETTTEAVDAATAEKVFKQYANDNGVDGEWTYDDATKEFTVTE	2	NA	0.323941262096276	0.15023089615882	NA	NA
GB1	Binding	QYKLCLNGKTLKGETTTEAVDAATAEKVFKQYANDNGVDGEWTYDDATKDFTVTE	2	NA	-0.641288862564275	0.233023673377236	NA	NA
GB1	Binding	QYKLCLNGKTLKGETTTEAVDAATAEKVFKQYANDNGVDGEWTYDDATKCFTVTE	2	NA	-1.27098469734154	0.237266891742892	NA	NA
GB1	Binding	QYKLILNGKTLKGETTTEAVDAATAEKVFKQYANDNGVDGEGTYDDATKTFTVTC	2	NA	-4.35744023787343	1.08424601240213	NA	NA
GB1	Binding	QYKLCLNGKTLKGETTTEAVDAATAEKVFKQYANDNGVDGEWTYDDATKAFTVTE	2	NA	-0.127952073650092	0.128593957290195	NA	NA
GB1	Binding	QYKLCLNGKTLKGETTTEAVDAATAEKVFKQYANDNGVDGEWTYDDATKNFTVTE	2	NA	-0.0926825733962985	0.174603363743431	NA	NA
GB1	Binding	QYKLCLNGKTLKGETTTEAVDAATAEKVFKQYANDNGVDGEWTYDDATKMFTVTE	2	NA	0.0632226493277076	0.155291424871429	NA	NA
GB1	Binding	QYKLCLNGKTLKGETTTEAVDAATAEKVFKQYANDNGVDGEWTYDDATKLFTVTE	2	NA	0.384828370054768	0.110274248227002	NA	NA
GB1	Binding	QYKLCLNGKTLKGETTTEAVDAATAEKVFKQYANDNGVDGEWTYDDATKKFTVTE	2	NA	0.0698639016498031	0.178104923033818	NA	NA
GB1	Binding	QYKLCLNGKTLKGETTTEAVDAATAEKVFKQYANDNGVDGEWTYDDATKIFTVTE	2	NA	0.338795226646037	0.192231505363874	NA	NA
GB1	Binding	QYKLCLNGKTLKGETTTEAVDAATAEKVFKQYANDNGVDGEWTYDDATKHFTVTE	2	NA	-0.065546439747086	0.215553821856835	NA	NA
GB1	Binding	QYKLILNGKTLKGETTTEAVDAATAEKVFKQYANDNGVDGEYTYDDATKTFTVTC	2	NA	-4.78352463318433	1.05670325494777	NA	NA
GB1	Binding	QYKLILNGKTLKGETKTEAVDAATAEKVFKQYANDNGVDGEWTYDDATKTFTITE	2	NA	-0.876967840080582	0.542064236395006	NA	NA
GB1	Binding	QYKLILNGKTLKGETTTEAVDAALAEKVFKQMANDNGVDGEWTYDDATKTFTVTE	2	NA	-0.735417266209078	0.0546035804181149	NA	NA
GB1	Binding	QYKLILNGKTLKGETTTEAVDAATAEKVKKQYANDNGVDGEWTYKDATKTFTVTE	2	NA	-4.61739227175576	0.715723121411724	NA	NA
GB1	Binding	QYKLILNGKTLKGETTTEAVDAATAEKVFKQYANDNGVDLEWTYDDMTKTFTVTE	2	NA	-4.60648993348607	0.163485655832461	NA	NA
GB1	Binding	QYKLILNGKTLKGETTTEAVDAATAEKVFKQYANDNGVDMEWTYDDMTKTFTVTE	2	NA	-4.39927328085341	0.269992175076339	NA	NA
GB1	Binding	QYKLILNGKTLKGETTTEAVDAATAEKVFKQYANDNGVDNEWTYDDMTKTFTVTE	2	NA	-4.34798937153212	0.584786014063829	NA	NA
GB1	Binding	QYKLILNGKTLKGETTTEAVDAATAEKVFKQYANDNGVDHEWTYDDMTKTFTVTE	2	NA	-4.6592485727222	0.403705489615817	NA	NA
GB1	Binding	QYKLILNGKTLKGETTTEAVDAATAEKVFKQYANDNGVDIEWTYDDMTKTFTVTE	2	NA	-5.40417680615499	1.01020159653248	NA	NA
GB1	Binding	QYKLILNGKTLKGETTTEAVDAATAEKVFKQYANDNGVDKEWTYDDMTKTFTVTE	2	NA	-4.54851086361064	0.415168826491052	NA	NA
GB1	Binding	QYKLILNGKTLKGETTTEAVDAATAEKVFKQYANDNGVDDEWTYDDMTKTFTVTE	2	NA	-3.49439402051808	0.84087128669193	NA	NA
GB1	Binding	QYKLILNGKTLKGETTTEAVDAATAEKVFKQYANDNGVDEEWTYDDMTKTFTVTE	2	NA	-4.85148259583615	0.728840738064989	NA	NA
GB1	Binding	QYKLILNGKTLKGETTTEAVDAATAEKVFKQYANDNGVDFEWTYDDMTKTFTVTE	2	NA	-2.73288017350054	0.138383837051968	NA	NA
GB1	Binding	QYKLILNGKTLKGETTTEAVDAATAEKVFKQYANDNGVDAEWTYDDMTKTFTVTE	2	NA	-2.11782729590239	0.249386607221171	NA	NA
GB1	Binding	QYKLILNGKTLKGETTTEAVDAATAEKVFKQYANDNGVDCEWTYDDMTKTFTVTE	2	NA	-2.87196947351022	0.157797643173471	NA	NA
GB1	Binding	QIKLILNGKTLKGETTTEAVDLATAEKVFKQYANDNGVDGEWTYDDATKTFTVTE	2	NA	-2.03671757538705	0.116243059474246	NA	NA
GB1	Binding	QYKLILNGKTLKGETTTEAVDAATAEKVFKQYANDNGVDYEWTYDDMTKTFTVTE	2	NA	-4.65421913356989	0.300654399142465	NA	NA
GB1	Binding	QYKLCLNGKTLKGETTTEAVDAATAEKGFKQYANDNGVDGEWTYDDATKTFTVTE	2	NA	-0.2692953723136	0.0526611902301469	NA	NA
GB1	Binding	QYKLILNGKTLKGETTTEAVDAATAEKVFKQYANDNGVDTEWTYDDMTKTFTVTE	2	NA	-5.36341349922258	0.308047186780505	NA	NA
GB1	Binding	QYKLILNGKTLKGETTTEAVFAATAEKVFKQYANDNGVDGEWTYDDAEKTFTVTE	2	NA	-0.370486046256433	0.343906400352722	NA	NA
GB1	Binding	QYKLILNGKTLKGETTTEAVDAATAEKVFKQYANDNGVDVEWTYDDMTKTFTVTE	2	NA	-4.00065356655941	0.473405731946888	NA	NA
GB1	Binding	QYKLILNGKTLKGETTTEAVDAATAEKVFKQYANDNGVDWEWTYDDMTKTFTVTE	2	NA	-5.01121819981031	0.385125139300723	NA	NA
GB1	Binding	QYKLILNGKTLKGETTTEAVDAATAEKVFKQYANDNGVDPEWTYDDMTKTFTVTE	2	NA	-5.56093715986428	0.362829216844913	NA	NA
GB1	Binding	QYKLILNGKTLKGETTTEAVDAATAEKVFKQYANDNGVDGESTYDDATKTFTVTC	2	NA	-4.37374607074439	0.289968959994744	NA	NA
GB1	Binding	QYKLILNGKTLKGETTTEAVDAATAEKVFKQYANDNGVDREWTYDDMTKTFTVTE	2	NA	-5.80527854685956	0.35788330653519	NA	NA
GB1	Binding	QYKLILNGKTLKGETTTEAVDAATAEKVFKQYANDNGVDSEWTYDDMTKTFTVTE	2	NA	-4.46519592480384	0.235975475577733	NA	NA
GB1	Binding	QYKLILNGKTLKGETTTEAVDAATAEKVFKQYANDNGVDGEWTYDDATKTFDVVE	2	NA	-0.789866030179758	0.0847436408376837	NA	NA
GB1	Binding	QYKLILNGKTLKGETTTEAVDAATAEKVFKQYANDNGVDGEWTYDDATKTFDVWE	2	NA	-0.800263588782802	0.0973271401019478	NA	NA
GB1	Binding	QYKLILNGKTLKGETTTEAVDAATAEKVFKQYANDNGVDGEWTYDDATKTFDVQE	2	NA	-1.111792528725	0.136141919860202	NA	NA
GB1	Binding	QYKLILNGKTLKGETTTEAVDAATAEKVFKQYANDNGVDGEWTYDDATKTFDVRE	2	NA	-0.741353790725299	0.0615230518902339	NA	NA
GB1	Binding	QYKLILNGKTLKGETTTEAVDAATAEKVFKQYANDNGVDGEWTYDDATKTFDVSE	2	NA	-0.835254645734187	0.0782251083386162	NA	NA
GB1	Binding	QYKLILNGKTLKGETTTEAVDAATAEKVFKQYANDNGVDGEWTYDDATKTFDVYE	2	NA	-0.778599890607764	0.109834313914374	NA	NA
GB1	Binding	QYKLCLNGKTLKGETTTEAVDAATAEKCFKQYANDNGVDGEWTYDDATKTFTVTE	2	NA	-0.131550569281879	0.109169128809764	NA	NA
GB1	Binding	QYKLILNGKTLKGETTTEAVDAATAEKVFKQYANDNGVDGEWTYDDATKTFDVDE	2	NA	-1.31791206968143	0.156639899934237	NA	NA
GB1	Binding	QYKLILNGKTLKGETTTEAVDAATAEKVFKQYANDNGVDGEWTYDDATKTFDVEE	2	NA	-0.862499906156966	0.127346451194376	NA	NA
GB1	Binding	QYKLILNGKTLKGETTTEAVDAATAEKVFKQYANDNGVDGEWTYDDATKTFDVFE	2	NA	-0.639092176857018	0.0985827980049176	NA	NA
GB1	Binding	QYKLILNGKTLKGETTTEAVDAATAEKVFKQYANDNGVDGEWTYDDATKTFDVGE	2	NA	-1.61298027341588	0.0971170762014031	NA	NA
GB1	Binding	QYKLILNGKTLKGETTTEAVDAATAEKVFKQYANDNGVDGEWTYDDATKTFDVAE	2	NA	-0.987944654160179	0.112564334012457	NA	NA
GB1	Binding	QYKLILNGKTLKGETTTEAVDAATAEKVFKQYANDNGVDGEWTYDDATKTFDVCE	2	NA	-0.910516157915827	0.105215631855223	NA	NA
GB1	Binding	QYKLILNGKTLKGETTTEAVDAATAEKVFKQYANDNGVDGEWTYDDATKTFDVLE	2	NA	-1.01773451376681	0.0801223283037625	NA	NA
GB1	Binding	QYKLILNGKTLKGETTTEAVDAATAFKVFKQYANDNGVDGEWTYDDATATFTVTE	2	NA	-3.86498950506987	0.718919485264252	NA	NA
GB1	Binding	QYKLILNGKTLKGETTTEAVDAATAEKVFKQYANDNGVDGEWTYDDATKTFDVNE	2	NA	-1.25551098432345	0.158727678063762	NA	NA
GB1	Binding	QYKLILNGKTLKGETTTEAVDAATAEKVFKQYANDNGVDGEVTYDDATKTFTVTC	2	NA	-4.6915463594491	0.715067049634207	NA	NA
GB1	Binding	QYKLILNGKTLKGETTTEAVDAATAEKVFKQYANDNGVDGEWTYDDATKTFDVHE	2	NA	-0.933516608154459	0.134552184710417	NA	NA
GB1	Binding	QYKLILNGKTLKGETTTEAVDAATAEKVFKQYANDNGVDGEWTYDDATKTFDVIE	2	NA	-0.970264165494966	0.124372111157157	NA	NA
GB1	Binding	QYKLILNGKTLKGETTTEAVDAATAEKVFKQYANDNGVDGEWTYDDATKTFDVKE	2	NA	-0.781389023762569	0.1196886567929	NA	NA
GB1	Binding	QYKLILNGKTLKGETTTEAVFAATAEKVFKQYANDNGVDGEWTYDDAMKTFTVTE	2	NA	0.600563430004356	0.210052468420837	NA	NA
GB1	Binding	QYKLILNGKTLKGETTTEAVFAATAEKVFKQYANDNGVDGEWTYDDALKTFTVTE	2	NA	0.484388202016472	0.118094458132083	NA	NA
GB1	Binding	QYKLIVNGKTLKGETTTEAIDAATAEKVFKQYANDNGVDGEWTYDDATKTFTVTE	2	NA	0.236212109184089	0.0850162926297841	NA	NA
GB1	Binding	QYKLILNGKTLKGETTTEAVDAATAEKVFKQYANCNGVDGEWTYNDATKTFTVTE	2	NA	0.394431697291781	0.120893360168123	NA	NA
GB1	Binding	YYKLILNGKTLKGETTTEAVDAATAEKVFKQYANDNGVDGEWTYDDATKTFTGTE	2	NA	-0.939363860296102	0.18221442738963	NA	NA
GB1	Binding	QYKLILNGKTLKGETTTEAVDAARAEKVFKQYALDNGVDGEWTYDDATKTFTVTE	2	NA	-3.79603428729733	0.0848630389133416	NA	NA
GB1	Binding	QYKLILNGKTLCGETTTEAVDAATAEKVFKQYANLNGVDGEWTYDDATKTFTVTE	2	NA	0.326807940422265	0.0898286623173125	NA	NA
GB1	Binding	QYKLILNGKTLAGETTTEAVDAATAEKVFKQYANLNGVDGEWTYDDATKTFTVTE	2	NA	0.188708398997089	0.0445911925439687	NA	NA
GB1	Binding	QYKLILNGKTLFGETTTEAVDAATAEKVFKQYANLNGVDGEWTYDDATKTFTVTE	2	NA	0.0949616543885377	0.0842814936115171	NA	NA
GB1	Binding	QYKLILNGKTLGGETTTEAVDAATAEKVFKQYANLNGVDGEWTYDDATKTFTVTE	2	NA	0.0977541355599584	0.077144805909584	NA	NA
GB1	Binding	QYKLILNGKTLDGETTTEAVDAATAEKVFKQYANLNGVDGEWTYDDATKTFTVTE	2	NA	-0.250291980561103	0.0757154767874014	NA	NA
GB1	Binding	QYKLILNGKTLEGETTTEAVDAATAEKVFKQYANLNGVDGEWTYDDATKTFTVTE	2	NA	0.2303755786444	0.0749444469523615	NA	NA
GB1	Binding	QYKLILNGKTLHGETTTEAVDAATAEKVFKQYANLNGVDGEWTYDDATKTFTVTE	2	NA	0.139137738999631	0.0560645610242159	NA	NA
GB1	Binding	QYKLILNGKTLIGETTTEAVDAATAEKVFKQYANLNGVDGEWTYDDATKTFTVTE	2	NA	0.189067302909258	0.0711813394804165	NA	NA
GB1	Binding	QYKLILNGKTLNGETTTEAVDAATAEKVFKQYANLNGVDGEWTYDDATKTFTVTE	2	NA	0.230170871005966	0.0519579530395393	NA	NA
GB1	Binding	QYKLILNTKTLKGETTTEAVDAATAEKVFKQYANDNGYDGEWTYDDATKTFTVTE	2	NA	-3.01003313516537	0.136501329048722	NA	NA
GB1	Binding	QYKLILNGKTLLGETTTEAVDAATAEKVFKQYANLNGVDGEWTYDDATKTFTVTE	2	NA	-0.109773045353247	0.0455681865006661	NA	NA
GB1	Binding	QYKLILNGKTLMGETTTEAVDAATAEKVFKQYANLNGVDGEWTYDDATKTFTVTE	2	NA	0.132759416388371	0.0658000783808338	NA	NA
GB1	Binding	QYKLILNGKTLRGETTTEAVDAATAEKVFKQYANLNGVDGEWTYDDATKTFTVTE	2	NA	0.483180441046207	0.0516821616554885	NA	NA
GB1	Binding	QYKLILNGKTLSGETTTEAVDAATAEKVFKQYANLNGVDGEWTYDDATKTFTVTE	2	NA	0.588369877949376	0.0419806333556637	NA	NA
GB1	Binding	QYKLILNGKTLPGETTTEAVDAATAEKVFKQYANLNGVDGEWTYDDATKTFTVTE	2	NA	-0.811335626488193	0.0344102774662979	NA	NA
GB1	Binding	QYKLILNGKTLQGETTTEAVDAATAEKVFKQYANLNGVDGEWTYDDATKTFTVTE	2	NA	0.190871213211027	0.0508889209350648	NA	NA
GB1	Binding	QYKLILNGKTLVGETTTEAVDAATAEKVFKQYANLNGVDGEWTYDDATKTFTVTE	2	NA	0.194405138612948	0.0668365440129818	NA	NA
GB1	Binding	QYKLILNGKTLWGETTTEAVDAATAEKVFKQYANLNGVDGEWTYDDATKTFTVTE	2	NA	0.737256189358479	0.079213325936985	NA	NA
GB1	Binding	QYKLILNGKTLTGETTTEAVDAATAEKVFKQYANLNGVDGEWTYDDATKTFTVTE	2	NA	0.686350818975445	0.0343906295133669	NA	NA
GB1	Binding	QYKLILNGKTLYGETTTEAVDAATAEKVFKQYANLNGVDGEWTYDDATKTFTVTE	2	NA	-0.119618219271801	0.0732769347636736	NA	NA
GB1	Binding	QYKLILGGKTLKGETTTEAVDAATAEKVFKQYANDNGVDGEWTYDDATKTFTVTV	2	NA	-1.58978942432334	0.121647863826309	NA	NA
GB1	Binding	QYKLILNGKTLKGETTTEAVFAATAEKVFKQYANDNGVDGEWTYDDAWKTFTVTE	2	NA	0.627119794912607	0.23910085369305	NA	NA
GB1	Binding	QYKLILFGKTLKGETTTEAVDAATAEKVFKQYANDNGVDGEWTYDDATKTFTVTV	2	NA	-1.22567053273346	0.365605890411217	NA	NA
GB1	Binding	QYKLILNGKTLKGETTTEAVFAATAEKVFKQYANDNGVDGEWTYDDAYKTFTVTE	2	NA	0.461038611927486	0.176106810105315	NA	NA
GB1	Binding	QYKLILDGKTLKGETTTEAVDAATAEKVFKQYANDNGVDGEWTYDDATKTFTVTV	2	NA	-2.15175707862992	0.25189916364917	NA	NA
GB1	Binding	QYKLILCGKTLKGETTTEAVDAATAEKVFKQYANDNGVDGEWTYDDATKTFTVTV	2	NA	-1.1050657791643	0.217813348295173	NA	NA
GB1	Binding	QYKLILNGKTLKGETTTENVDAHTAEKVFKQYANDNGVDGEWTYDDATKTFTVTE	2	NA	1.29111179700783	0.0760601321076012	NA	NA
GB1	Binding	QYKLILNGKTLKGETTTEAVDAATAEKVFKQYANDNGVDGEWTYIDATKRFTVTE	2	NA	0.365413006908147	0.0290970213034701	NA	NA
GB1	Binding	QYKLILAGKTLKGETTTEAVDAATAEKVFKQYANDNGVDGEWTYDDATKTFTVTV	2	NA	-1.64966220452019	0.113842901230543	NA	NA
GB1	Binding	QHKLILNGKTLKGETTTEAVDLATAEKVFKQYANDNGVDGEWTYDDATKTFTVTE	2	NA	-2.13008532754973	0.0763286722367397	NA	NA
GB1	Binding	QYKLILNGKTLKGETCTEAVDAATAEKVFKQYANDNGVDGEWTHDDATKTFTVTE	2	NA	-1.85864757989791	0.296623861211575	NA	NA
GB1	Binding	QYKLILNGKTLKGETTTEAVDAATAEKVFKQYANDNGVDGEWTYDDMTKTFTVTI	2	NA	-1.96563796425895	0.205362948668082	NA	NA
GB1	Binding	QRKLILNGKTLKGETTTEAVDAATAEKVFKQYANDNRVDGEWTYDDATKTFTVTE	2	NA	-5.16678280151008	0.522143574815977	NA	NA
GB1	Binding	QYKLILNGKTLKGETTTEAVDAATAEKKFKQYANDNGEDGEWTYDDATKTFTVTE	2	NA	-2.08891972382125	0.165829207205663	NA	NA
GB1	Binding	QYKLILNGKTLKGETTTENVDADTAEKVFKQYANDNGVDGEWTYDDATKTFTVTE	2	NA	-0.122776313664455	0.0629577061490421	NA	NA
GB1	Binding	QYKLILNGKTLKGETTTEAQDAATAEKVFKQYANDNGVDGEWTYDDATKTFYVTE	2	NA	-0.641345932649738	0.0795656339231127	NA	NA
GB1	Binding	QYKLILMGKTLKGETTTEAVDAATAEKVFKQYANDNGVDGEWTYDDATKTFTVTV	2	NA	-1.85024788584723	0.221169026442753	NA	NA
GB1	Binding	QYKLILNGKTLKWETTTEAVDAATAEKVFKQYANDNGVDGEWWYDDATKTFTVTE	2	NA	-1.45241345531251	0.163882180644981	NA	NA
GB1	Binding	QYKLILNGKTLKWETTTEAVDAATAEKVFKQYANDNGVDGEWVYDDATKTFTVTE	2	NA	-3.2500732824087	0.167869189998619	NA	NA
GB1	Binding	QYKLILLGKTLKGETTTEAVDAATAEKVFKQYANDNGVDGEWTYDDATKTFTVTV	2	NA	-1.53033251888619	0.106451941646193	NA	NA
GB1	Binding	QYKLILNGKTLKWETTTEAVDAATAEKVFKQYANDNGVDGEWSYDDATKTFTVTE	2	NA	-1.31443148173651	0.0840047491308247	NA	NA
GB1	Binding	QYKLILNGKTLKWETTTEAVDAATAEKVFKQYANDNGVDGEWRYDDATKTFTVTE	2	NA	-1.22715150556302	0.116437451512788	NA	NA
GB1	Binding	QYKLILNGKTLKWETTTEAVDAATAEKVFKQYANDNGVDGEWQYDDATKTFTVTE	2	NA	-0.908306492635924	0.200172607984713	NA	NA
GB1	Binding	QYKLILNGKTLKWETTTEAVDAATAEKVFKQYANDNGVDGEWPYDDATKTFTVTE	2	NA	-4.2416084223483	1.09382922799938	NA	NA
GB1	Binding	QYKLILKGKTLKGETTTEAVDAATAEKVFKQYANDNGVDGEWTYDDATKTFTVTV	2	NA	-1.40625951790507	0.174207040255289	NA	NA
GB1	Binding	QYKLILNGKTLKGETTTGIVDAATAEKVFKQYANDNGVDGEWTYDDATKTFTVTE	2	NA	-1.27985259061758	0.0755891666657427	NA	NA
GB1	Binding	QYKLILNGKTLKWETTTEAVDAATAEKVFKQYANDNGVDGEWYYDDATKTFTVTE	2	NA	-2.14119971432725	0.232121028243421	NA	NA
GB1	Binding	QYKLILNGKTLKWETTTEAVDAATAEKVFKQYANDNGVDGEWGYDDATKTFTVTE	2	NA	-1.07343787493386	0.089223795373537	NA	NA
GB1	Binding	QYKLILNGKTLKWETTTEAVDAATAEKVFKQYANDNGVDGEWFYDDATKTFTVTE	2	NA	-1.48997596380267	0.116496432872323	NA	NA
GB1	Binding	QYKLILNGKTLKWETTTEAVDAATAEKVFKQYANDNGVDGEWEYDDATKTFTVTE	2	NA	-1.62913199815082	0.151827450806645	NA	NA
GB1	Binding	QYKLILNGKTLKWETTTEAVDAATAEKVFKQYANDNGVDGEWDYDDATKTFTVTE	2	NA	-2.39166576363123	0.163119755529558	NA	NA
GB1	Binding	QYKLILNGKTLKWETTTEAVDAATAEKVFKQYANDNGVDGEWCYDDATKTFTVTE	2	NA	-1.89210192904952	0.186096389393213	NA	NA
GB1	Binding	QYKLQLNGKTLKGETTTEAVDAATAEKVFKQLANDNGVDGEWTYDDATKTFTVTE	2	NA	-0.593923046071466	0.0613944975828286	NA	NA
GB1	Binding	QYKLILNGKTLKWETTTEAVDAATAEKVFKQYANDNGVDGEWAYDDATKTFTVTE	2	NA	-1.00214318026143	0.0973989419384355	NA	NA
GB1	Binding	QYKLILNGKTLKWETTTEAVDAATAEKVFKQYANDNGVDGEWNYDDATKTFTVTE	2	NA	-1.96483575245811	0.125450358554787	NA	NA
GB1	Binding	QYKLILNGKTLKWETTTEAVDAATAEKVFKQYANDNGVDGEWMYDDATKTFTVTE	2	NA	-1.25082414686136	0.12155109462165	NA	NA
GB1	Binding	QYKLQLNGKTLKGETTTEAVDAATAEKVFKQMANDNGVDGEWTYDDATKTFTVTE	2	NA	-0.820286680735537	0.121772627983334	NA	NA
GB1	Binding	QYKLILNGKTLKWETTTEAVDAATAEKVFKQYANDNGVDGEWKYDDATKTFTVTE	2	NA	-1.16238445136718	0.14384662689647	NA	NA
GB1	Binding	QYKLILNGKTLKWETTTEAVDAATAEKVFKQYANDNGVDGEWIYDDATKTFTVTE	2	NA	-2.67220893995817	0.142305569982379	NA	NA
GB1	Binding	QYKLILNGKTLKWETTTEAVDAATAEKVFKQYANDNGVDGEWHYDDATKTFTVTE	2	NA	-1.454057442273	0.187313410350022	NA	NA
GB1	Binding	QYKLILNGKTLKGETTTEAVDAATAEKVRKQYAKDNGVDGEWTYDDATKTFTVTE	2	NA	-5.34307964266467	1.00878244850274	NA	NA
GB1	Binding	QYKLILNGKTLKGETTTEAVDAATAEKVRKQYAHDNGVDGEWTYDDATKTFTVTE	2	NA	-5.10340731584373	1.00939473118123	NA	NA
GB1	Binding	QYKLILNGKTLKGETTTEAVDAATAEKVRKQYAIDNGVDGEWTYDDATKTFTVTE	2	NA	-5.15999770556588	0.453143227931755	NA	NA
GB1	Binding	HYKLILNGKTLKGETTTEAVDAATAEKYFKQYANDNGVDGEWTYDDATKTFTVTE	2	NA	0.08737262674947	0.0788256145711971	NA	NA
GB1	Binding	QYKLILNGKTLKGETTTEAVDAATAEKVRKQYALDNGVDGEWTYDDATKTFTVTE	2	NA	-5.19885261408263	0.346361580961691	NA	NA
GB1	Binding	QYKLILVGKTLKGETTTEAVDAATAEKVFKQYANDNGVDGEWTYDDATKTFTVTV	2	NA	-1.90651737263613	0.152951545158213	NA	NA
GB1	Binding	QYKLILNGKTLKGETTTEAVDAATAEKVRKQYACDNGVDGEWTYDDATKTFTVTE	2	NA	-4.85002917489483	0.385801000872609	NA	NA
GB1	Binding	QYKLILNGKTLKGETTTEAVDAATAEKVRKQYAADNGVDGEWTYDDATKTFTVTE	2	NA	-5.1652375877728	0.275784177728925	NA	NA
GB1	Binding	QYKLILNGKTLKGETTTEAVDAATAEKVRKQYAFDNGVDGEWTYDDATKTFTVTE	2	NA	-5.23550975692738	0.735487163198485	NA	NA
GB1	Binding	QYKLILNGKTLKGETTTEAVDAATAEKVRKQYAGDNGVDGEWTYDDATKTFTVTE	2	NA	-5.21595101495775	0.262105057422133	NA	NA
GB1	Binding	QYKLILNGKTLKGETTTEAVDAATAEKVRKQYADDNGVDGEWTYDDATKTFTVTE	2	NA	-5.58455920720687	0.512097822043281	NA	NA
GB1	Binding	QYKLILNGKTLKGETTTEAVDAATAEKVRKQYAEDNGVDGEWTYDDATKTFTVTE	2	NA	-4.67732378773879	0.408003070786872	NA	NA
GB1	Binding	QYKLILNGKTLKGETTTEAVDAATAEKVFKQYMNDNGVDGEWTYDDATKHFTVTE	2	NA	0.126502374755092	0.238685890952207	NA	NA
GB1	Binding	QYKLQLNGKTLKGETTTEAVDAATAEKVFKQQANDNGVDGEWTYDDATKTFTVTE	2	NA	-1.58409058309242	0.14312906256213	NA	NA
GB1	Binding	QYKLILNGKTLKGETTTEAVDAATAEKVRKQYARDNGVDGEWTYDDATKTFTVTE	2	NA	-6.07754809203646	0.453706129574707	NA	NA
GB1	Binding	QYKLILNGKTLKGETTTEAVDAATAEKVRKQYASDNGVDGEWTYDDATKTFTVTE	2	NA	-5.54053116337927	0.416888509534177	NA	NA
GB1	Binding	QYKLILNGKTLKGETTTEAVDAATAEKVRKQYAPDNGVDGEWTYDDATKTFTVTE	2	NA	-4.87409382242223	0.433473190196432	NA	NA
GB1	Binding	QYKLILNGKTLKGETTTEAVDAATAEKVRKQYAQDNGVDGEWTYDDATKTFTVTE	2	NA	-5.15379984085204	1.01059828621887	NA	NA
GB1	Binding	QYKLILNGKTLKGETTTEAVDAATAEKVRKQYAVDNGVDGEWTYDDATKTFTVTE	2	NA	-5.46745388877688	0.297686538793203	NA	NA
GB1	Binding	QYKLILNGKTLKGETTTEAVDAATAEKVRKQYAWDNGVDGEWTYDDATKTFTVTE	2	NA	-5.58596450596544	0.720251880821126	NA	NA
GB1	Binding	QYKLILNGKTLKGETTTEAVDAATAEKVRKQYATDNGVDGEWTYDDATKTFTVTE	2	NA	-5.00716328623887	0.71503055836978	NA	NA
GB1	Binding	QYKLQLNGKTLKGETTTEAVDAATAEKVFKQWANDNGVDGEWTYDDATKTFTVTE	2	NA	-0.83291657447726	0.0806025505216977	NA	NA
GB1	Binding	QYKLILNGKTLKGETTTEAVDAATAEKVFWQYANDNGVDGEWTEDDATKTFTVTE	2	NA	-4.37294442440939	0.767658259545751	NA	NA
GB1	Binding	QYKLILNGKTLKGETTTEAVDAATAEKVFWQYANDNGVDGEWTFDDATKTFTVTE	2	NA	-4.41627272216563	0.716004572268941	NA	NA
GB1	Binding	QYKLILNGKTLKGETTTEAVDAATAEKVFWQYANDNGVDGEWTGDDATKTFTVTE	2	NA	-5.23607518727766	0.520954622041521	NA	NA
GB1	Binding	QYKLQLNGKTLKGETTTEAVDAATAEKVFKQTANDNGVDGEWTYDDATKTFTVTE	2	NA	-2.11756623596116	0.166909335582982	NA	NA
GB1	Binding	QYKLILNGKTLKGETTTEAVDAATAEKVFWQYANDNGVDGEWTCDDATKTFTVTE	2	NA	-5.05996313866505	0.725531822824132	NA	NA
GB1	Binding	QYKLILNGKTLKGETTTEAVDAATAEKVFWQYANDNGVDGEWTLDDATKTFTVTE	2	NA	-5.13838198270887	0.506884747593217	NA	NA
GB1	Binding	QYKLILNGKTLKGETTTEAVDAATAEKVFWQYANDNGVDGEWTMDDATKTFTVTE	2	NA	-4.4625387780191	0.465534682676096	NA	NA
GB1	Binding	QYKLILNGKTLKGETTTEAVDAATAEKVFWQYANDNGVDGEWTNDDATKTFTVTE	2	NA	-3.96643999379561	0.532339372524854	NA	NA
GB1	Binding	QYKLILNGKTLKGETTTEAVDTATAEKVFKQYANDNGVDGEWHYDDATKTFTVTE	2	NA	-0.958171578836607	0.0904453550840193	NA	NA
GB1	Binding	QYKLILNGKTLKGETTTEAVDAATAEKVFWQYANDNGVDGEWTKDDATKTFTVTE	2	NA	-4.68753263990817	0.731913099564499	NA	NA
GB1	Binding	QYKLILNGKTLKGETTTEAVDAATAEKVFWQYANDNGVDGEWTTDDATKTFTVTE	2	NA	-3.73224371922199	0.578812422328438	NA	NA
GB1	Binding	QYKLILNGKTLKGETTTEAVDAATAEKVFWQYANDNGVDGEWTVDDATKTFTVTE	2	NA	-5.39334389214815	0.387228219869059	NA	NA
GB1	Binding	QYKLILNGKTLKGETTTEAVDAATAEKVFWQYANDNGVDGEWTWDDATKTFTVTE	2	NA	-4.41609492569826	0.452957942361991	NA	NA
GB1	Binding	QYKLILNGKTLKGETTTEAVDAATAEKVFWQYANDNGVDGEWTPDDATKTFTVTE	2	NA	-5.15726759394147	0.588687938282238	NA	NA
GB1	Binding	QYKLILNGKTLKGETTTEAVDAATAEKVFWQYANDNGVDGEWTQDDATKTFTVTE	2	NA	-4.75768340200044	1.0580772532277	NA	NA
GB1	Binding	QYKLILNGKTLKGETTTEAVDAATAEKVFWQYANDNGVDGEWTRDDATKTFTVTE	2	NA	-5.28109390841713	0.413077174773545	NA	NA
GB1	Binding	QYKLILNGKTLKGETTTEAVDAATAEKVFWQYANDNGVDGEWTSDDATKTFTVTE	2	NA	-4.60308618129704	0.417957283914616	NA	NA
GB1	Binding	QYKIILNGKTLKGETTTEAVDAATAEKVFKQYAADNGVDGEWTYDDATKTFTVTE	2	NA	-4.77990687191821	0.477520747090392	NA	NA
GB1	Binding	QYKLILNGKTLKGETTTEAVCAATAEKVFKQYANDNYVDGEWTYDDATKTFTVTE	2	NA	-0.468056656059285	0.369310200050705	NA	NA
GB1	Binding	QYKLILNGKTLKGETTTENVDASTAEKVFKQYANDNGVDGEWTYDDATKTFTVTE	2	NA	0.652351037901972	0.0355370762712521	NA	NA
GB1	Binding	QYKLILNGKTLKGETTTEAVDAATAEKVFKQYANDNGVDGEWTYDDATKLFTVVE	2	NA	0.184554009351784	0.0319174208175952	NA	NA
GB1	Binding	QYKLILNGKTLKGETTTEAVDAATAEKVFKQYANDNGVDGEWTYDDATKLFTVWE	2	NA	0.380082703347814	0.0401472137804441	NA	NA
GB1	Binding	QYKLILNGKTLKGETTTEAVDAATAEKPFKQYANDNAVDGEWTYDDATKTFTVTE	2	NA	-3.10074151721742	0.116682896907963	NA	NA
GB1	Binding	QYKLILNIKTLKGETTTEAVDAATAEKVFKQYANDNGVDGEWTYDDATKTFTVTW	2	NA	-2.24569281334971	0.275845478258623	NA	NA
GB1	Binding	QYKLILNNKTLKGETTTEAVDAATAEKVFKQYANDNGVDGEWTYDDATKTFTVTW	2	NA	-1.36385220993382	0.161379254389058	NA	NA
GB1	Binding	QYKLILNGKTLKGETTTEAVDAATAEKVFKQYANDNGVDGEWTYDDATKLFTVSE	2	NA	0.463631479253286	0.030507522105616	NA	NA
GB1	Binding	QYKLILNGKTLKGETTTEAVDAATAEKVFKQYANDNGVDGEWTYDDATKLFTVPE	2	NA	-4.05648720320524	0.233926000446967	NA	NA
GB1	Binding	QYKLILNGKTLKGETTTEAVDAATAEKVFKQYANDNGVDGEWTYDDATKLFTVQE	2	NA	0.31105482411385	0.0467123432693966	NA	NA
GB1	Binding	QYKLILNGKTLKGETTTEAVDAATAEKVFKQYANDNGGDGEETYDDATKTFTVTE	2	NA	-5.06618755385427	1.00950346408346	NA	NA
GB1	Binding	QYKLILNGKTLKGETTTEAVDAATAEKYFKQYANDNAVDGEWTYDDATKTFTVTE	2	NA	0.0883091271666145	0.0561038726406594	NA	NA
GB1	Binding	QYKLILNGKTLKGETTTEAVDAATAEKVFKQYANDNGGDGEATYDDATKTFTVTE	2	NA	-5.00716328623887	1.01088012717325	NA	NA
GB1	Binding	QYKLILNDKTLKGETTTEAVDAATAEKVFKQYANDNGVDGEWTYDDATKTFTVTW	2	NA	-1.44350694223615	0.209356052200679	NA	NA
GB1	Binding	QYKLILNGKTLKGETTTEAVDAATAEKVFKQYANDNGVDGEWTYDDATKLFTVYE	2	NA	0.252684595967949	0.0439104958757191	NA	NA
GB1	Binding	QYKLILNGKTLKGETTTEAVDAATAEKVFKQYANDNGVDGEWTYDDATKLFTVFE	2	NA	0.0669492535623695	0.0415649564546861	NA	NA
GB1	Binding	QYKLILNGKTLKGETTTEAVDAATAEKCFKQYANDNAVDGEWTYDDATKTFTVTE	2	NA	0.0205990620162086	0.0575150067452723	NA	NA
GB1	Binding	QYKLILNGKTLKGETTTEAVDAATAEKVFKQYANDNGVDGEWTYDDATKLFTVDE	2	NA	-0.109608239241604	0.044651955835661	NA	NA
GB1	Binding	QYKLILNGKTLKGETTTEAVDAATAEKAFKQYANDNAVDGEWTYDDATKTFTVTE	2	NA	0.0711948979988197	0.0492356011510827	NA	NA
GB1	Binding	QYKLILNGKTLKGETTTEAVDAATAEKFFKQYANDNAVDGEWTYDDATKTFTVTE	2	NA	-0.00205851843729132	0.0747709495679742	NA	NA
GB1	Binding	QYKLILNGKTLKGETTTEAVDAATAEKGFKQYANDNAVDGEWTYDDATKTFTVTE	2	NA	-0.0822721207252843	0.0883916601684098	NA	NA
GB1	Binding	QYKLILNGKTLKGETTTEAVDAATAEKDFKQYANDNAVDGEWTYDDATKTFTVTE	2	NA	-1.68459111867752	0.155810704096483	NA	NA
GB1	Binding	QYKLILNGKTLKGETTTEAVDAATAEKVFKQYANDNGVDGEWTYDDATKLFTVAE	2	NA	0.215902637990263	0.0348195886628084	NA	NA
GB1	Binding	QYKLILNGKTLKGETTTEAVDAATAEKVFKQYANDNGVDGEWTYDDATKLFTVNE	2	NA	0.1782303687799	0.0434270662690675	NA	NA
GB1	Binding	QYKLILNGKTLKGETTTEAVDAATAEKKFKQYANDNAVDGEWTYDDATKTFTVTE	2	NA	0.679021642326343	0.0572198644959244	NA	NA
GB1	Binding	QYKLILNGKTLKGETTTEAVDAATAEKVFKQYANDNGVDGEWTYDDATKLFTVLE	2	NA	0.131492487173421	0.0309264805056404	NA	NA
GB1	Binding	QYKLILNGKTLKGETTTEAVDAATAEKVFKQYANDNGVDGEWTYDDATKLFTVME	2	NA	0.1452251721098	0.040865409868281	NA	NA
GB1	Binding	QYKLILNVKTLKGETTTEAVDAATAEKVFKQYANDNGVDGEWTYDDATKTFTVTW	2	NA	-1.60889459700273	0.175581660971041	NA	NA
GB1	Binding	QYKLILNGKTNKGETTTEAVDAATAEKVFKQYANDNPVDGEWTYDDATKTFTVTE	2	NA	-4.31871828095928	0.716464969848181	NA	NA
GB1	Binding	QYKLILNTKTLKGETTTEAVDAATAEKVFKQYANDNGVDGEWTYDDATKTFTVTW	2	NA	-1.03263749366507	0.0888751930420907	NA	NA
GB1	Binding	QYKLILNGKTLKGETTTEAVDAATAEKVFKQYANDNGVDGEWTYDDATKLFTVIE	2	NA	-0.117621900864119	0.042068997629598	NA	NA
GB1	Binding	QYKLILNGKTLQGETTTEAVDAATAEKVFKQYANDNGVDGEWTYDDATKTFTVYE	2	NA	-0.705716212021563	0.0800746625697229	NA	NA
GB1	Binding	QYKLILNGKTLKGETTTEAVDAATAEKVFKQYANDNGVDGEWTTDDATKTFTVKE	2	NA	-4.27609459841947	1.09086813006467	NA	NA
GB1	Binding	QYKLILNGKTLQGETTTEAVDAATAEKVFKQYANDNGVDGEWTYDDATKTFTVVE	2	NA	-0.784788983938312	0.0670516535258561	NA	NA
GB1	Binding	QYKLILNGKTLQGETTTEAVDAATAEKVFKQYANDNGVDGEWTYDDATKTFTVWE	2	NA	-0.414696134615827	0.0745336852331365	NA	NA
GB1	Binding	QYKLILNGKTLQGETTTEAVDAATAEKVFKQYANDNGVDGEWTYDDATKTFTVPE	2	NA	-3.23884846116198	0.390093135730022	NA	NA
GB1	Binding	QYKLILNGKTLQGETTTEAVDAATAEKVFKQYANDNGVDGEWTYDDATKTFTVQE	2	NA	-0.539516602902559	0.0916166562706556	NA	NA
GB1	Binding	QYKLILNGKTLQGETTTEAVDAATAEKVFKQYANDNGVDGEWTYDDATKTFTVRE	2	NA	-0.25784226686469	0.0440501841318616	NA	NA
GB1	Binding	QYKLILNGKTLQGETTTEAVDAATAEKVFKQYANDNGVDGEWTYDDATKTFTVSE	2	NA	-0.33723278342755	0.0538602445332647	NA	NA
GB1	Binding	QYKLILNGKTLQGETTTEAVDAATAEKVFKQYANDNGVDGEWTYDDATKTFTVLE	2	NA	-0.800304415835372	0.0582284616190395	NA	NA
GB1	Binding	QYKLILNGKTLQGETTTEAVDAATAEKVFKQYANDNGVDGEWTYDDATKTFTVME	2	NA	-0.726433152336194	0.0797477512613102	NA	NA
GB1	Binding	QYKLILNGKTLQGETTTEAVDAATAEKVFKQYANDNGVDGEWTYDDATKTFTVNE	2	NA	-0.731524518934186	0.0824614254093299	NA	NA
GB1	Binding	QYKLILNGKTLKGETTTEAVDAATAEKVFKQYANDNGVDGEWTNDDATKTFTVKE	2	NA	-3.45452073175839	0.588553092321339	NA	NA
GB1	Binding	QYKLILNGKTLKGETTTEAVDAATAEKVFKQYANDNGVDGEWTIDDATKTFTVKE	2	NA	-1.67581865934702	0.233735197642235	NA	NA
GB1	Binding	QYKLILNGKTLQGETTTEAVDAATAEKVFKQYANDNGVDGEWTYDDATKTFTVIE	2	NA	-0.891683025646032	0.079423275583336	NA	NA
GB1	Binding	QYKLILNGKTLKGETTTEAVDAATAEKVFKQYANDNGVDGEWTKDDATKTFTVKE	2	NA	-3.15449619584041	0.418084640941661	NA	NA
GB1	Binding	QYKLILNGKTLQGETTTEAVDAATAEKVFKQYANDNGVDGEWTYDDATKTFTVKE	2	NA	-0.217330995499369	0.0743594869312207	NA	NA
GB1	Binding	QYKLILNGKTLKGETTTEAVDAATAEKVFKQYANDNGVDGEWTEDDATKTFTVKE	2	NA	-3.30615073291977	1.01991879379766	NA	NA
GB1	Binding	QYKLILNGKTLQGETTTEAVDAATAEKVFKQYANDNGVDGEWTYDDATKTFTVEE	2	NA	-0.725450526171931	0.0818872851981494	NA	NA
GB1	Binding	QYKLILNGKTLQGETTTEAVDAATAEKVFKQYANDNGVDGEWTYDDATKTFTVFE	2	NA	-0.683647186538137	0.0782496047091367	NA	NA
GB1	Binding	QYKLILNGKTLQGETTTEAVDAATAEKVFKQYANDNGVDGEWTYDDATKTFTVGE	2	NA	-0.971673388873824	0.0590900795347775	NA	NA
GB1	Binding	QYKLILNGKTLKGETTTEAVDAATAEKVFKQYANDNGVDGEWTADDATKTFTVKE	2	NA	-3.06199510378869	0.527394833021842	NA	NA
GB1	Binding	QYKLILNGKTLQGETTTEAVDAATAEKVFKQYANDNGVDGEWTYDDATKTFTVAE	2	NA	-0.440456872752499	0.0733800800496577	NA	NA
GB1	Binding	QYKLILNGKTLKGETTTEAVDAATAEKVFKQYANDNGVDGEWTCDDATKTFTVKE	2	NA	-1.53201221134709	0.40523357689148	NA	NA
GB1	Binding	QYKLILNGKTLQGETTTEAVDAATAEKVFKQYANDNGVDGEWTYDDATKTFTVCE	2	NA	-0.603022261279091	0.0735211568700958	NA	NA
GB1	Binding	QYKLILNGKTLKGETTTEAVDVATAEKVFKQYANDNGVDGEWTYPDATKTFTVTE	2	NA	-3.59975453617591	1.16970810901387	NA	NA
GB1	Binding	QYKLILNGKTLKGETTTEAVDVATAEKVFKQYANDNGVDGEWTYQDATKTFTVTE	2	NA	-1.30794013247261	0.164907600620315	NA	NA
GB1	Binding	QYKLILNGKTLKGETTTEAVDVATAEKVFKQYANDNGVDGEWTYRDATKTFTVTE	2	NA	-1.09813815783961	0.0890428375416367	NA	NA
GB1	Binding	QYKLILNGKTLKGETTTEAVDVATAEKVFKQYANDNGVDGEWTYSDATKTFTVTE	2	NA	-1.33521286390887	0.149587788903518	NA	NA
GB1	Binding	QYKLILNGKTLKGETTTEAVDAATAEKVFKQYANCNGVDGEWTYLDATKTFTVTE	2	NA	0.255860830559486	0.0889117720038939	NA	NA
GB1	Binding	QYKLILNGKTLKGETTTEAVDVATAEKVFKQYANDNGVDGEWTYVDATKTFTVTE	2	NA	-1.34133292617188	0.130382077169871	NA	NA
GB1	Binding	QYKLILNGKTLKGETTTEAVDVATAEKVFKQYANDNGVDGEWTYWDATKTFTVTE	2	NA	-1.52242639471034	0.144856625003377	NA	NA
GB1	Binding	QYKLILNGKTLKGETTTEAVDVATAEKVFKQYANDNGVDGEWTYYDATKTFTVTE	2	NA	-1.69676443861333	0.239919994373638	NA	NA
GB1	Binding	QYKLILNGKTLKGETTTEDVDAATAEKVFKQYANDNGVDGEWTYDDATKTFTVTT	2	NA	-3.0950613249699	0.212848201808666	NA	NA
GB1	Binding	QYKLIYNGKTLKGETTTEAVDAATAEKVFKQYANDRGVDGEWTYDDATKTFTVTE	2	NA	-2.062917187559	0.257913738090595	NA	NA
GB1	Binding	QYKLILNGKTLKGETTTEAVDVATAEKVFKQYANDNGVDGEWTYADATKTFTVTE	2	NA	-1.31750521324919	0.125825141065086	NA	NA
GB1	Binding	QYKLILNGKTLKGETTTEAVDVATAEKVFKQYANDNGVDGEWTYCDATKTFTVTE	2	NA	-0.472102385080535	0.17229653218883	NA	NA
GB1	Binding	QYKLILNGKTLKGETTTEAVDVATAEKVFKQYANDNGVDGEWTYEDATKTFTVTE	2	NA	-1.72887034376022	0.154730388170346	NA	NA
GB1	Binding	QYKLILNGKTLKGETTTEAVDVATAEKVFKQYANDNGVDGEWTYFDATKTFTVTE	2	NA	-1.19690716712198	0.234612335355635	NA	NA
GB1	Binding	QYKLILNGKTLKGETTTEAVDVATAEKVFKQYANDNGVDGEWTYGDATKTFTVTE	2	NA	-1.34059054605096	0.188055093346628	NA	NA
GB1	Binding	QYKLILNGKTLKGETTTEAVDVATAEKVFKQYANDNGVDGEWTYHDATKTFTVTE	2	NA	-1.49231271532564	0.236201728159473	NA	NA
GB1	Binding	QYKLILNGKTLKGETTTEAVDVATAEKVFKQYANDNGVDGEWTYIDATKTFTVTE	2	NA	-1.41077714499783	0.261394700425434	NA	NA
GB1	Binding	QYKLILNGKTLKGETTTEAVDVATAEKVFKQYANDNGVDGEWTYKDATKTFTVTE	2	NA	-1.12626124084452	0.182208531713776	NA	NA
GB1	Binding	QYKLILNGKTLKGETTTEAVDVATAEKVFKQYANDNGVDGEWTYLDATKTFTVTE	2	NA	-1.34624717039581	0.134186022190061	NA	NA
GB1	Binding	QYKLILNGKTLKGETTTEAVDVATAEKVFKQYANDNGVDGEWTYMDATKTFTVTE	2	NA	-1.40872395923707	0.229512663888938	NA	NA
GB1	Binding	QYKLILNGKTLKGETTTEAVDVATAEKVFKQYANDNGVDGEWTYNDATKTFTVTE	2	NA	-0.935583899874737	0.200131379621167	NA	NA
GB1	Binding	QYKLILNGKTLKGETTTEDVDAATAEKVFKQYANDNGVDGEWTYDDATKTFTVTS	2	NA	-2.66643413286017	0.145086159746549	NA	NA
GB1	Binding	QYKLILNGKTLKGETTTEAVDAATKEKVFKQYALDNGVDGEWTYDDATKTFTVTE	2	NA	-5.6302207888698	0.233874513206159	NA	NA
GB1	Binding	QYKLILNGKTLKGETTTEAVDAATKEKVFKQYAMDNGVDGEWTYDDATKTFTVTE	2	NA	-5.78150868908733	0.414191158499274	NA	NA
GB1	Binding	QYKLILNGKTLKGETTPEAVDAATAEKVFKQYANDNGVDGEWTYDDATKTFTVQE	2	NA	-4.46284693015038	0.455817104983049	NA	NA
GB1	Binding	QYKLILNGKTLKGETTTEAVYAAWAEKVFKQYANDNGVDGEWTYDDATKTFTVTE	2	NA	1.13503181492834	0.0828521604286358	NA	NA
GB1	Binding	KYKLILNGKTLKGETTTEAVDAATAEKVFKQYAMDNGVDGEWTYDDATKTFTVTE	2	NA	-4.86572396305976	0.729189202400282	NA	NA
GB1	Binding	GYKLILNGKTLKGETTTEAVDAATAEKVFKQYANDNGVDGEWTYADATKTFTVTE	2	NA	0.36675514478554	0.0620835977848364	NA	NA
GB1	Binding	QYKLILNGKTLKGETTTEAVDAATANKVFKQYANRNGVDGEWTYDDATKTFTVTE	2	NA	-6.26242226080676	0.713049015756344	NA	NA
GB1	Binding	QYKLILNGKTLKGETTTEAVDAATAEKYFKQYANDNGVDGEWCYDDATKTFTVTE	2	NA	-0.105690538960289	0.0880549862083131	NA	NA
GB1	Binding	QYKLILNGKTLKGETTTEAVDAATAEKWFKQYANDNGVDGEWCYDDATKTFTVTE	2	NA	-0.450919896062667	0.15864967881664	NA	NA
GB1	Binding	QYKLILNGKTLKGETTTEAVDAATAEKTFKQYANDNGVDGEWCYDDATKTFTVTE	2	NA	0.0589188796865454	0.0475354771183025	NA	NA
GB1	Binding	QYKLILNGKTLKGETTTEAVDAATAEKRFKQYANDNGVDGEWCYDDATKTFTVTE	2	NA	0.803113899113661	0.0694731853833461	NA	NA
GB1	Binding	QYKLILNGKTLKGETTTEAVDAATAEKSFKQYANDNGVDGEWCYDDATKTFTVTE	2	NA	0.150624491257082	0.0450427037250965	NA	NA
GB1	Binding	QYKLILNGKTLKGETTTEAVDAATAEKPFKQYANDNGVDGEWCYDDATKTFTVTE	2	NA	-2.55939600125586	0.117427313932086	NA	NA
GB1	Binding	QYKLILNGKTLKGETTTEAVDAATAEKQFKQYANDNGVDGEWCYDDATKTFTVTE	2	NA	0.420034261583097	0.130176619088896	NA	NA
GB1	Binding	QYKLILNGKTLKGETTTEAVDAATAEKNFKQYANDNGVDGEWCYDDATKTFTVTE	2	NA	0.138853800516819	0.0929256175234912	NA	NA
GB1	Binding	QYKLILNGKTLKGETTTEAVDAATAEKLFKQYANDNGVDGEWCYDDATKTFTVTE	2	NA	0.00130099581772844	0.0503094977474533	NA	NA
GB1	Binding	QYKLILNGKTLKGETTTEAVDAATAEKMFKQYANDNGVDGEWCYDDATKTFTVTE	2	NA	0.0763506946702761	0.0714243682096925	NA	NA
GB1	Binding	QYKLILNGKTLKGETATEAVDAATAEKVFKQYANDNGVKGEWTYDDATKTFTVTE	2	NA	-0.0643808082257286	0.076111229087151	NA	NA
GB1	Binding	QYKLILNGKTLKGETTTEAVDAATAEKHFKQYANDNGVDGEWCYDDATKTFTVTE	2	NA	-0.0068500452472536	0.0944548652504286	NA	NA
GB1	Binding	QYKLILNGKTLKGETTTEAVDAATAEKIFKQYANDNGVDGEWCYDDATKTFTVTE	2	NA	-0.137687967391061	0.0888194736361575	NA	NA
GB1	Binding	QYKLILNGKTLKGETTTEAVDAATAEKFFKQYANDNGVDGEWCYDDATKTFTVTE	2	NA	-0.313188256256396	0.106208804684256	NA	NA
GB1	Binding	QYKLILNGKTLKGETTTEAVDAATAEKGFKQYANDNGVDGEWCYDDATKTFTVTE	2	NA	-0.209880221405156	0.111341907944823	NA	NA
GB1	Binding	QYKLILNGKTLKGETTTEAVDAATAEKDFKQYANDNGVDGEWCYDDATKTFTVTE	2	NA	-1.69736141118359	0.212163826302391	NA	NA
GB1	Binding	QYKLILNGKTLKGETTTEAVDAATAEKEFKQYANDNGVDGEWCYDDATKTFTVTE	2	NA	-1.61360804530693	0.215925631741841	NA	NA
GB1	Binding	QYKLILNGKTLKGETTTEAVDAATAEKCFKQYANDNGVDGEWCYDDATKTFTVTE	2	NA	-0.171038383621708	0.088860508360555	NA	NA
GB1	Binding	QYKLILNGKTLKGETTTEAVDAATAEKAFKQYANDNGVDGEWCYDDATKTFTVTE	2	NA	0.0861916894427261	0.0695648438146467	NA	NA
GB1	Binding	QYKLILNGKTLKGETTTEAVYAANAEKVFKQYANDNGVDGEWTYDDATKTFTVTE	2	NA	0.425332770632856	0.0996113175876765	NA	NA
GB1	Binding	QYKLILNGKTLKGETTTEAVDAATAEQVFKQYANDNGYDGEWTYDDATKTFTVTE	2	NA	-5.3658921796021	1.00873135821639	NA	NA
GB1	Binding	QYKLILNGKTLKGETTTEAVDAATATKVFKQYANRNGVDGEWTYDDATKTFTVTE	2	NA	-5.72045116324222	0.416016001685898	NA	NA
GB1	Binding	QYKLILNGKTLKGETTTEAVDAATAEQVFKQYANDNGTDGEWTYDDATKTFTVTE	2	NA	-5.01234049703175	0.417249571199844	NA	NA
GB1	Binding	QYKLILNGKTLKGETTTEAVDAATAEQVFKQYANDNGWDGEWTYDDATKTFTVTE	2	NA	-4.56040775206459	0.715468898658123	NA	NA
GB1	Binding	QYKLILNGKTLKGETTTEAVDAATAEQVFKQYANDNGPDGEWTYDDATKTFTVTE	2	NA	-5.16140178477366	1.04004439944053	NA	NA
GB1	Binding	SYKLILNGKTLKGETTTEAVDAATAEKVFKQYAMDNGVDGEWTYDDATKTFTVTE	2	NA	-4.46943775901375	0.325473007906868	NA	NA
GB1	Binding	QYKLILNGKTLKGETTTEAVDAATAEQVFKQYANDNGRDGEWTYDDATKTFTVTE	2	NA	-5.81059460441631	0.505632452311493	NA	NA
GB1	Binding	QYKLILNGKTLKGETTTEAVDAATAEQVFKQYANDNGSDGEWTYDDATKTFTVTE	2	NA	-6.146302432583	0.505019277234273	NA	NA
GB1	Binding	QYKLILNGKTLKGETTTEAVDAATAEQVFKQYANDNGLDGEWTYDDATKTFTVTE	2	NA	-2.61861156995833	0.106200265527747	NA	NA
GB1	Binding	QYKLILNGKTLKGETTTEAVDAATAEQVFKQYANDNGMDGEWTYDDATKTFTVTE	2	NA	-3.11303355610607	0.207272283719586	NA	NA
GB1	Binding	QYKLILNGKTLKGETTTEAVDAATAEQVFKQYANDNGNDGEWTYDDATKTFTVTE	2	NA	-5.63572183685871	0.719827046280806	NA	NA
GB1	Binding	QYKLILNGKTLKGETTTEAVDAATAVKVFKQYANRNGVDGEWTYDDATKTFTVTE	2	NA	-5.41290645479331	0.412853887366192	NA	NA
GB1	Binding	QYKLILNGKTLKGETTTEAVDAATAEQVFKQYANDNGHDGEWTYDDATKTFTVTE	2	NA	-4.68226495747017	1.01166977165205	NA	NA
GB1	Binding	QYKLILNGKTLKGETTTEAVDAATAEQVFKQYANDNGIDGEWTYDDATKTFTVTE	2	NA	-2.86695049890162	0.116078060908484	NA	NA
GB1	Binding	QYKLILNGKTLKGETTTEAVDAATAEQVFKQYANDNGKDGEWTYDDATKTFTVTE	2	NA	-4.93782069515524	0.714515363483873	NA	NA
GB1	Binding	QYKLILNGKTLKGETTTEAVDAATAEQVFKQYANDNGDDGEWTYDDATKTFTVTE	2	NA	-4.86003527881692	0.71526144533764	NA	NA
GB1	Binding	QYKLILNGKTLKGETTTEAVDAATAEQVFKQYANDNGEDGEWTYDDATKTFTVTE	2	NA	-4.94767069744794	0.714354803554104	NA	NA
GB1	Binding	QYKLILNGKTLKGETTTEAVDAATAEQVFKQYANDNGFDGEWTYDDATKTFTVTE	2	NA	-4.20794652141795	0.213415837624585	NA	NA
GB1	Binding	QYKLILNGKTLKGETTTEAVDAATAEQVFKQYANDNGGDGEWTYDDATKTFTVTE	2	NA	-5.15977217931102	0.343607663363751	NA	NA
GB1	Binding	QYKLILNGKTLKGETTTEAVDAATAEQVFKQYANDNGADGEWTYDDATKTFTVTE	2	NA	-5.77595813889765	0.505707660740844	NA	NA
GB1	Binding	QYKLILNGKTLKGETTTEDVDAATAEKVFKQYANDNGVDGEWTYDDATKTFTVTC	2	NA	-4.6859649626236	0.593048661381421	NA	NA
GB1	Binding	QGKLILNGKTLKGETTTEAVDAATAEKVFKQYANDNGVGGEWTYDDATKTFTVTE	2	NA	-3.68858611529289	1.01644043482986	NA	NA
GB1	Binding	QYKLILNGKTLKGETTTEAVDAATIEKVFKQYANDKGVDGEWTYDDATKTFTVTE	2	NA	-3.69852636908666	0.224825701195956	NA	NA
GB1	Binding	QYKLILNGKTLKGETTTEAVDAATIEKVFKQYANDHGVDGEWTYDDATKTFTVTE	2	NA	-3.19573481068754	0.45768783438688	NA	NA
GB1	Binding	QYKLILNGKTLKGETTTEAVDAATAEKVFKQYANRNGVDGQWTYDDATKTFTVTE	2	NA	0.904522003545017	0.0879302172960048	NA	NA
GB1	Binding	QCKLILNGKTLKGETTTEAVDAATAEKVFKQYANDNGVGGEWTYDDATKTFTVTE	2	NA	-1.86851573895816	0.507910882979886	NA	NA
GB1	Binding	QYKLILNGKDLKGETTTEAVDAATAEKVFKQYANDNGVEGEWTYDDATKTFTVTE	2	NA	-1.85823412820208	0.171728097439837	NA	NA
GB1	Binding	QYKLILNGKTLKGETTTEAVDAATIEKVFKQYANDLGVDGEWTYDDATKTFTVTE	2	NA	-3.20502699396859	0.218895086965979	NA	NA
GB1	Binding	QYKLILNGKTLKGETTTEAVDAATIEKVFKQYANDMGVDGEWTYDDATKTFTVTE	2	NA	-3.62952814137124	0.279303614566023	NA	NA
GB1	Binding	QYKLILNGKTLKGETTTEAVDAATIEKVFKQYANDCGVDGEWTYDDATKTFTVTE	2	NA	-2.50675892359948	0.636238713075343	NA	NA
GB1	Binding	QMKLILNGKTLKGETTTEAVDAATAEKVFKQYANDNGVGGEWTYDDATKTFTVTE	2	NA	-1.55353608563129	0.246937614832595	NA	NA
GB1	Binding	QYKLILNGKTLKGETTPEAVDAATAEKVFKQYANDNGVDGEWTYDDATKTFTVNE	2	NA	-3.87438740939995	0.337501409461509	NA	NA
GB1	Binding	QKKLILNGKTLKGETTTEAVDAATAEKVFKQYANDNGVGGEWTYDDATKTFTVTE	2	NA	-4.01106535862614	1.01436432015074	NA	NA
GB1	Binding	QYKLILNGKTLKGETTTEAVDAATAEKVFKQYANSNGVDGETTYDDATKTFTVTE	2	NA	-5.40804330735518	1.03202003704897	NA	NA
GB1	Binding	QIKLILNGKTLKGETTTEAVDAATAEKVFKQYANDNGVGGEWTYDDATKTFTVTE	2	NA	-2.05060973050931	0.276863757485779	NA	NA
GB1	Binding	QHKLILNGKTLKGETTTEAVDAATAEKVFKQYANDNGVGGEWTYDDATKTFTVTE	2	NA	-0.411790454427161	0.085138658113633	NA	NA
GB1	Binding	QWKLILNGKTLKGETTTEAVDAATAEKVFKQYANDNGVGGEWTYDDATKTFTVTE	2	NA	-0.670258035585383	0.226935224520773	NA	NA
GB1	Binding	QVKLILNGKTLKGETTTEAVDAATAEKVFKQYANDNGVGGEWTYDDATKTFTVTE	2	NA	-1.85451622177103	0.258120157777181	NA	NA
GB1	Binding	QYKLILNGKTLKGETTTEAVDAATAEKVFKQYANDNGVDGEWTYDDATKTFTPCE	2	NA	-4.27822079530639	0.74211779247699	NA	NA
GB1	Binding	QYKLILNGKTLKGETTTEAVDAATIEKVFKQYANDYGVDGEWTYDDATKTFTVTE	2	NA	-3.7958694151022	1.14177303613159	NA	NA
GB1	Binding	QSKLILNGKTLKGETTTEAVDAATAEKVFKQYANDNGVGGEWTYDDATKTFTVTE	2	NA	-2.48123609138647	0.182346981649038	NA	NA
GB1	Binding	QRKLILNGKTLKGETTTEAVDAATAEKVFKQYANDNGVGGEWTYDDATKTFTVTE	2	NA	-3.72964078593122	0.376249862360255	NA	NA
GB1	Binding	QQKLILNGKTLKGETTTEAVDAATAEKVFKQYANDNGVGGEWTYDDATKTFTVTE	2	NA	-2.48564990396058	0.244420609306783	NA	NA
GB1	Binding	QPKLILNGKTLKGETTTEAVDAATAEKVFKQYANDNGVGGEWTYDDATKTFTVTE	2	NA	-4.00972377078744	0.182578402446311	NA	NA
GB1	Binding	QYKLILNGKTLKGETTTEAVDAATIEKVFKQYANDRGVDGEWTYDDATKTFTVTE	2	NA	-4.38066118803948	0.345100255618862	NA	NA
GB1	Binding	QYKLILNGKTLKGETTTEAVDAATIEKVFKQYANDSGVDGEWTYDDATKTFTVTE	2	NA	-4.4271428088996	0.456133816133311	NA	NA
GB1	Binding	QYKLILNGKTLKGETTTEAVDAATIEKVFKQYANDPGVDGEWTYDDATKTFTVTE	2	NA	-3.39046327322654	1.02217948097037	NA	NA
GB1	Binding	QYKLILNGKTLKGETTTEAVDAATIEKVFKQYANDQGVDGEWTYDDATKTFTVTE	2	NA	-2.83740324060495	0.344388588757439	NA	NA
GB1	Binding	QYKLILNGKTLKGETTTEAVDAATIEKVFKQYANDVGVDGEWTYDDATKTFTVTE	2	NA	-3.34096883865612	0.589312118508544	NA	NA
GB1	Binding	QYKLILNGKTLKGETTTEAVDAATIEKVFKQYANDWGVDGEWTYDDATKTFTVTE	2	NA	-3.80108234704478	0.344165488750026	NA	NA
GB1	Binding	QYKLILNGKTLKGETTTEAVDAATIEKVFKQYANDTGVDGEWTYDDATKTFTVTE	2	NA	-2.58436605828325	1.04096386875461	NA	NA
GB1	Binding	QYKLILNGKTLKGMTTTEAVDAATAEKVFKQYANDNGVYGEWTYDDATKTFTVTE	2	NA	0.807332462406588	0.103958173095017	NA	NA
GB1	Binding	QYKLILNGKTLKGLTTTEAVDAATAEKVFKQYANDNGVYGEWTYDDATKTFTVTE	2	NA	0.993204170188419	0.0590434095077319	NA	NA
GB1	Binding	QYKLILNGKTLKGETTTEAVDAATKEKVFKQYAQDNGVDGEWTYDDATKTFTVTE	2	NA	-5.23892013990765	0.520907468903712	NA	NA
GB1	Binding	QYKLILNGKTLKGITTTEAVDAATAEKVFKQYANDNGVYGEWTYDDATKTFTVTE	2	NA	0.857789731613327	0.115064925670878	NA	NA
GB1	Binding	QYKLILNGKTLKGETTTEAVDAITAEKVFKQYANDNGVDGEWTYDCATKTFTVTE	2	NA	0.575800547739114	0.115481815252095	NA	NA
GB1	Binding	QYKLILNGKTLKGKTTTEAVDAATAEKVFKQYANDNGVYGEWTYDDATKTFTVTE	2	NA	1.16979380867887	0.127505846120218	NA	NA
GB1	Binding	QYKLILNGKTLKGETTTEAVDAATAEKVFKQYANDNGVDGEWTYDFATKTFFVTE	2	NA	-0.388611698586799	0.175318546319843	NA	NA
GB1	Binding	QYKLILNGKTLKGDTTTEAVDAATAEKVFKQYANDNGVYGEWTYDDATKTFTVTE	2	NA	1.18417273754985	0.130842474727225	NA	NA
GB1	Binding	QYKLILNGKTLKGGTTTEAVDAATAEKVFKQYANDNGVYGEWTYDDATKTFTVTE	2	NA	1.04600737877876	0.118119660235314	NA	NA
GB1	Binding	QYKLILNGKTLKGFTTTEAVDAATAEKVFKQYANDNGVYGEWTYDDATKTFTVTE	2	NA	1.12003055532397	0.15344951413252	NA	NA
GB1	Binding	QYKLILNGKTLKGATTTEAVDAATAEKVFKQYANDNGVYGEWTYDDATKTFTVTE	2	NA	1.44789962792587	0.122842715589912	NA	NA
GB1	Binding	QYKLILNGKTLKGCTTTEAVDAATAEKVFKQYANDNGVYGEWTYDDATKTFTVTE	2	NA	1.06642648219166	0.165680408005601	NA	NA
GB1	Binding	QYKLILNGKTLKGETTPEAVDAATAEKVFKQYANDNGVDGEWTYDDATKTFTVDE	2	NA	-4.37006311117808	0.422023346578796	NA	NA
GB1	Binding	QQKLILNGKTLKGETTTEAVDAATAEKIFKQYANDNGVDGEWTYDDATKTFTVTE	2	NA	-1.4554532671499	0.200079112438576	NA	NA
GB1	Binding	TYKLILNGKTLKGETTTEAVDAATAEKVFKQYANDNGVDGEWTYADATKTFTVTE	2	NA	0.551976532724102	0.0464529239922044	NA	NA
GB1	Binding	QYKLILNGKTLKGYTTTEAVDAATAEKVFKQYANDNGVYGEWTYDDATKTFTVTE	2	NA	1.4466301208106	0.131472604423919	NA	NA
GB1	Binding	QYKLILNGKLLKGETTTEAVDAATAEKVFKQYANDNGVEGEWTYDDATKTFTVTE	2	NA	-1.90639713679217	0.0862302182409974	NA	NA
GB1	Binding	QYKLILNGKTLKGETTTEAVDAITAEKVFKQYANDNGVDGEWTYDLATKTFTVTE	2	NA	0.59180420863895	0.0536625506355557	NA	NA
GB1	Binding	QYKLILNGKTLKGTTTTEAVDAATAEKVFKQYANDNGVYGEWTYDDATKTFTVTE	2	NA	1.20343533971437	0.0856464659051902	NA	NA
GB1	Binding	QYKLILNGKTLKGWTTTEAVDAATAEKVFKQYANDNGVYGEWTYDDATKTFTVTE	2	NA	1.10063940853226	0.153812306213363	NA	NA
GB1	Binding	QYKLILNGKTLKGETTTEAVYAAAAEKVFKQYANDNGVDGEWTYDDATKTFTVTE	2	NA	0.521812496784141	0.0685402107557692	NA	NA
GB1	Binding	QYKLILNGKTLKGQTTTEAVDAATAEKVFKQYANDNGVYGEWTYDDATKTFTVTE	2	NA	1.16147017239717	0.0977161297797231	NA	NA
GB1	Binding	QYKLILNGKTLKGEQTTEAVDAATAEKVFKQYANDNGVDGEWTYDAATKTFTVTE	2	NA	0.206649730804728	0.186076432081863	NA	NA
GB1	Binding	QYKLILNGKTLKGSTTTEAVDAATAEKVFKQYANDNGVYGEWTYDDATKTFTVTE	2	NA	1.25287975630328	0.0848658890214052	NA	NA
GB1	Binding	QYKLILNGKTLKGRTTTEAVDAATAEKVFKQYANDNGVYGEWTYDDATKTFTVTE	2	NA	1.29536558867099	0.0792083119830999	NA	NA
GB1	Binding	QYKLILNGKTMKGETTTEAVDAATAEKVFKQYANDNGVDGEWTYDDAAKTFTVTE	2	NA	-1.34090513394327	0.128728420534272	NA	NA
GB1	Binding	QYKLILNGKTLKGETTTEAVDAATAEKVFKQYANDNGVDYEWTYPDATKTFTVTE	2	NA	-4.65615280476052	0.358895846755874	NA	NA
GB1	Binding	QYKLILNGKTMKGETTTEAVDAATAEKVFKQYANDNGVDGEWTYDDACKTFTVTE	2	NA	-1.13776640591804	0.114824352949	NA	NA
GB1	Binding	QRKLILNGKTLKGETTTEAVDAATAEKIFKQYANDNGVDGEWTYDDATKTFTVTE	2	NA	-1.50633396482888	0.163443283242761	NA	NA
GB1	Binding	QYKLILNGKTMKGETTTEAVDAATAEKVFKQYANDNGVDGEWTYDDAEKTFTVTE	2	NA	-1.13828457735715	0.19779070061912	NA	NA
GB1	Binding	QYKLILNGKTMKGETTTEAVDAATAEKVFKQYANDNGVDGEWTYDDADKTFTVTE	2	NA	-1.5227907310055	0.165721825574776	NA	NA
GB1	Binding	QYKLILNGKTMKGETTTEAVDAATAEKVFKQYANDNGVDGEWTYDDAGKTFTVTE	2	NA	-1.1813170795499	0.0952404046875925	NA	NA
GB1	Binding	QYKLILNGKTMKGETTTEAVDAATAEKVFKQYANDNGVDGEWTYDDAFKTFTVTE	2	NA	-1.3411462586973	0.0671327508863055	NA	NA
GB1	Binding	QYKLILNGKTMKGETTTEAVDAATAEKVFKQYANDNGVDGEWTYDDAIKTFTVTE	2	NA	-1.0753964110624	0.0758059333592315	NA	NA
GB1	Binding	QYKLILNGKTLKGETTTEAVDAATAEKVFKQYANDNGVDQEWTYPDATKTFTVTE	2	NA	-5.96901661581791	0.457856928433339	NA	NA
GB1	Binding	QYKLILNGKTLKGETTTEAVDAATAEKVFKQYANDNGVDREWTYPDATKTFTVTE	2	NA	-6.12361242321003	0.381563565463478	NA	NA
GB1	Binding	QYKLILNGKTLKGETTTEAVDAATAEKVFKQYANDNGVDSEWTYPDATKTFTVTE	2	NA	-4.88705099406346	0.363406354733785	NA	NA
GB1	Binding	QYKLILNGKTMKGETTTEAVDAATAEKVFKQYANDNGVDGEWTYDDAMKTFTVTE	2	NA	-1.22410012160168	0.132104205467117	NA	NA
GB1	Binding	QYKLILNGKTMKGETTTEAVDAATAEKVFKQYANDNGVDGEWTYDDALKTFTVTE	2	NA	-1.17255671770843	0.0792107139959768	NA	NA
GB1	Binding	QYKLILGGKTTKGETTTEAVDAATAEKVFKQYANDNGVDGEWTYDDATKTFTVTE	2	NA	-1.74204124236398	0.109730774652916	NA	NA
GB1	Binding	QYKLILNGKTLKGETTTEAVDAATAEKVFKQYANDNGVDHEWTYPDATKTFTVTE	2	NA	-5.70256268736467	0.514715894360177	NA	NA
GB1	Binding	QYKLILNGKTLKGETTTEAVDAATAEKVFKQYANDNGVDIEWTYPDATKTFTVTE	2	NA	-5.73593809847391	0.585344099638261	NA	NA
GB1	Binding	QYKLILNGKTMKGETTTEAVDAATAEKVFKQYANDNGVDGEWTYDDASKTFTVTE	2	NA	-1.11189091175281	0.0876733144173243	NA	NA
GB1	Binding	QYKLILNGKTLKGETTTEAVDAATAEKVFKQYANDNGVDKEWTYPDATKTFTVTE	2	NA	-4.67266847708735	0.715101204015917	NA	NA
GB1	Binding	QYKLILNGKTLKGETTTEAVDAATAEKVFKQYANDNGVDLEWTYPDATKTFTVTE	2	NA	-6.41112376900957	0.452795283296751	NA	NA
GB1	Binding	QYKLILNGKTLKGETTTEAVDAITAEKVFKQYANDNGVDGEWTYDKATKTFTVTE	2	NA	0.808354252721803	0.0713936561662341	NA	NA
GB1	Binding	QYKLILNGKTMKGETTTEAVDAATAEKVFKQYANDNGVDGEWTYDDAWKTFTVTE	2	NA	-1.36942517429198	0.234132761948563	NA	NA
GB1	Binding	QYKLILNGKTMKGETTTEAVDAATAEKVFKQYANDNGVDGEWTYDDAVKTFTVTE	2	NA	-1.435124175746	0.0839859183866866	NA	NA
GB1	Binding	QYKLILNGKTMKGETTTEAVDAATAEKVFKQYANDNGVDGEWTYDDAYKTFTVTE	2	NA	-1.28548939379225	0.108590252692832	NA	NA
GB1	Binding	QYKLILNGKTLKGETTTEAVDAATAEKVFKQYANDNGVDCEWTYPDATKTFTVTE	2	NA	-4.52189961109621	0.613916637495564	NA	NA
GB1	Binding	QYKLILNGKTLKGETTTEAVDAATAEKVFKQYANDNGVDEEWTYPDATKTFTVTE	2	NA	-4.45247243874074	1.01240126526044	NA	NA
GB1	Binding	QYKLILNGKTLKGETTTEAVDAATAEKVFKQYANDNGVDFEWTYPDATKTFTVTE	2	NA	-5.29083738733026	0.457321728112901	NA	NA
GB1	Binding	QYKLILNGKTLKGETTTEAVDAATAEVVFKQYANDNGVDYEWTYDDATKTFTVTE	2	NA	-5.05412410461189	0.583442468866989	NA	NA
GB1	Binding	QYKLILNGKTLKGEKTTEAVDAATAEKVFKQYANDNGVDGEWTYDAATKTFTVTE	2	NA	-0.203598047851435	0.33752435898957	NA	NA
GB1	Binding	QYKLILNGKTLKGETTTEAVDAATAETVFKQYANDNGVDYEWTYDDATKTFTVTE	2	NA	-5.59633682328136	0.460941873448052	NA	NA
GB1	Binding	QYKLILNGKTLHGETTTEAVDAATAEKVFKQYANDNGVDGEFTYDDATKTFTVTE	2	NA	-4.68973639502033	0.393013289514766	NA	NA
GB1	Binding	QYKLILNGKTLKGETTTEAVDAATAERVFKQYANDNGVDYEWTYDDATKTFTVTE	2	NA	-5.33967772041565	0.387282821703599	NA	NA
GB1	Binding	QYKLMLNGKTLKGETTTEAVDAATAEKVFWQYANDNGVDGEWTYDDATKTFTVTE	2	NA	-5.06805776257607	0.586797869832656	NA	NA
GB1	Binding	QYKLILNGKTLKGETTTEAVDAATAEKVFKQYANSNGVDGEGTYDDATKTFTVTE	2	NA	-4.66141042527564	0.364992525649825	NA	NA
GB1	Binding	QYKLILNGKTLHGETTTEAVDAATAEKVFKQYANDNGVDGELTYDDATKTFTVTE	2	NA	-5.51208194410447	0.50597180776821	NA	NA
GB1	Binding	QYGLILNGKTLKGETTTEAVDAATAEKVFKQYANDNGNDGEWTYDDATKTFTVTE	2	NA	-3.26661008964737	0.870974084626706	NA	NA
GB1	Binding	QYKLILNGKTLHGETTTEAVDAATAEKVFKQYANDNGVDGENTYDDATKTFTVTE	2	NA	-4.4539346963651	0.715741867677458	NA	NA
GB1	Binding	QYKLILNGKTLKGETTTEAVDAATAEKVFKQYANSNGVDGEDTYDDATKTFTVTE	2	NA	-4.71052781139269	0.609045743544846	NA	NA
GB1	Binding	QYKLILNGKTLHGETTTEAVDAATAEKVFKQYANDNGVDGEKTYDDATKTFTVTE	2	NA	-5.23353898238459	1.00904442803264	NA	NA
GB1	Binding	QYKLILNGKTLKGETTTEAVDAATAEYVFKQYANDNGVDYEWTYDDATKTFTVTE	2	NA	-4.70666562765871	0.752034978590257	NA	NA
GB1	Binding	QYKLILNGKTLKGETTTEAVDAATAEFVFKQYANDNGVDYEWTYDDATKTFTVTE	2	NA	-4.89374961166665	0.728721662519684	NA	NA
GB1	Binding	QYKLILNGKTLKGETTTEAVDAATAEGVFKQYANDNGVDYEWTYDDATKTFTVTE	2	NA	-4.47585338099267	0.53940183641502	NA	NA
GB1	Binding	QYKLILNGKTLKGETTTEAVDAATAEDVFKQYANDNGVDYEWTYDDATKTFTVTE	2	NA	-5.12710741244306	0.725252195980868	NA	NA
GB1	Binding	QYKLILNGKTLKGETTTEAVDAATAECVFKQYANDNGVDYEWTYDDATKTFTVTE	2	NA	-4.28735118572802	0.510874998526886	NA	NA
GB1	Binding	QYKLILNGKTLHGETTTEAVDAATAEKVFKQYANDNGVDGESTYDDATKTFTVTE	2	NA	-5.17126209392935	0.50679078339228	NA	NA
GB1	Binding	QYKLMLNGKTLKGETTTEAVDAATAEKVFEQYANDNGVDGEWTYDDATKTFTVTE	2	NA	-5.47216717827297	0.586649515919519	NA	NA
GB1	Binding	QYKLILNGKTLKGETTTEAVDAATAENVFKQYANDNGVDYEWTYDDATKTFTVTE	2	NA	-5.51991722374749	1.00841490441156	NA	NA
GB1	Binding	QYKLMLNGKTLKGETTTEAVDAATAEKVFHQYANDNGVDGEWTYDDATKTFTVTE	2	NA	-4.45014726654882	0.737220606419695	NA	NA
GB1	Binding	QYKLILNGKTLKGETTTEAVDAATAEHVFKQYANDNGVDYEWTYDDATKTFTVTE	2	NA	-4.97796578814787	0.505589343601731	NA	NA
GB1	Binding	QYKLIPNGKTLCGETTTEAVDAATAEKVFKQYANDNGVDGEWTYDDATKTFTVTE	2	NA	-0.812221342735259	0.0727824740893483	NA	NA
GB1	Binding	QYKLILNGKTLKGETTTEAVDAATAEKVFGQYANDLGVDGEWTYDDATKTFTVTE	2	NA	-5.58554987717129	1.00829399221608	NA	NA
GB1	Binding	QYKLILNGKTRKGETTTEAVDAAYAEKVFKQYANDNGVDGEWTYDDATKTFTVTE	2	NA	-1.7021930139812	0.0655713509066312	NA	NA
GB1	Binding	QYKLILNGKTRKGETTTEAVDAAVAEKVFKQYANDNGVDGEWTYDDATKTFTVTE	2	NA	-2.17291860022409	0.049225167251231	NA	NA
GB1	Binding	QYKLILNGKTRKGETTTEAVDAAWAEKVFKQYANDNGVDGEWTYDDATKTFTVTE	2	NA	-0.447689683452864	0.0550096587496748	NA	NA
GB1	Binding	QYKLILNGKTLKGETTTEAVDAATAEKVFKQYANSNGVDGEATYDDATKTFTVTE	2	NA	-5.28674590980645	1.00891364404477	NA	NA
GB1	Binding	QYKLILNGKTRKGETTTEAVDAARAEKVFKQYANDNGVDGEWTYDDATKTFTVTE	2	NA	-0.373043864454925	0.0394388912560397	NA	NA
GB1	Binding	QYKLILNGKTRKGETTTEAVDAASAEKVFKQYANDNGVDGEWTYDDATKTFTVTE	2	NA	-1.26388889688528	0.0387006742946832	NA	NA
GB1	Binding	QYKLILNGKTRKGETTTEAVDAAPAEKVFKQYANDNGVDGEWTYDDATKTFTVTE	2	NA	-1.79610250259391	0.0725374827344732	NA	NA
GB1	Binding	QYKLILNGKTRKGETTTEAVDAAQAEKVFKQYANDNGVDGEWTYDDATKTFTVTE	2	NA	-1.14295331527978	0.068462132782838	NA	NA
GB1	Binding	QYKLILNGKTRKGETTTEAVDAANAEKVFKQYANDNGVDGEWTYDDATKTFTVTE	2	NA	-2.1774852892807	0.0772760132850856	NA	NA
GB1	Binding	QYKLILNGKTLKGETTTEAVDAATAEKVFKQYANSNGVDGENTYDDATKTFTVTE	2	NA	-5.17737946232856	1.00919011372392	NA	NA
GB1	Binding	QYKLILNGKTRKGETTTEAVDAALAEKVFKQYANDNGVDGEWTYDDATKTFTVTE	2	NA	-1.90156343415315	0.0504224505057554	NA	NA
GB1	Binding	QYKLILNGKTRKGETTTEAVDAAMAEKVFKQYANDNGVDGEWTYDDATKTFTVTE	2	NA	-0.58216079425917	0.0469664200154558	NA	NA
GB1	Binding	QYKLILNGKTLKGETTTEAVDTATAEKVFKQYINDNGVDGEWTYDDATKTFTVTE	2	NA	-4.53406978404695	0.329243932123706	NA	NA
GB1	Binding	QYKLILNGKTRKGETTTEAVDAAKAEKVFKQYANDNGVDGEWTYDDATKTFTVTE	2	NA	-1.63229139177278	0.0799241846331433	NA	NA
GB1	Binding	QYKLILNGKTRKGETTTEAVDAAHAEKVFKQYANDNGVDGEWTYDDATKTFTVTE	2	NA	-1.32361585364484	0.0772886086914363	NA	NA
GB1	Binding	QYKLILNGKTRKGETTTEAVDAAIAEKVFKQYANDNGVDGEWTYDDATKTFTVTE	2	NA	-1.24086061663038	0.050410754737235	NA	NA
GB1	Binding	QYKLILNGKTRKGETTTEAVDAAFAEKVFKQYANDNGVDGEWTYDDATKTFTVTE	2	NA	-0.892751816325834	0.0390392006331451	NA	NA
GB1	Binding	QYKLILNGKTRKGETTTEAVDAAGAEKVFKQYANDNGVDGEWTYDDATKTFTVTE	2	NA	-2.48684968629582	0.0675624047571143	NA	NA
GB1	Binding	QYKLILNGKTRKGETTTEAVDAADAEKVFKQYANDNGVDGEWTYDDATKTFTVTE	2	NA	-4.04069880463541	0.153818567457885	NA	NA
GB1	Binding	QYKLILNGKTRKGETTTEAVDAAEAEKVFKQYANDNGVDGEWTYDDATKTFTVTE	2	NA	-4.36728577206328	0.194714533124516	NA	NA
GB1	Binding	QYKLILNGKTLKGETTTEAVDAATAEKVFKQYANSNGVDGELTYDDATKTFTVTE	2	NA	-5.84584187331312	0.382853260209596	NA	NA
GB1	Binding	QYKLILNGKTLKGETTTEAVDAATIEKVFKQYANDNGVDGEWAYDDATKTFTVTE	2	NA	-1.8487700402003	0.0579734058417065	NA	NA
GB1	Binding	QYKLILNGKTLKGETTTEAVDAATAEKVFKQYANDNGVDGEWTYVDATKTFTVCE	2	NA	-0.261046642444357	0.0860602074896943	NA	NA
GB1	Binding	QYKLILNGKTLKGETTTEAVDAATAEKVFKQYANDNGVDGEWTYVDATKTFTVAE	2	NA	-0.388494534437224	0.0721287560895529	NA	NA
GB1	Binding	QYKLILNGKTLKGETTTEAVDAATAEKVFKQYANDNGVDGEWTYVDATKTFTVFE	2	NA	-0.335824024611917	0.0995073328961884	NA	NA
GB1	Binding	QYKLILNGKTLKGETTTEAVDAATAEKVFKQYANDNGVDGEWTYVDATKTFTVGE	2	NA	-0.688821326492364	0.0592530085053561	NA	NA
GB1	Binding	QYKLILNGKTLKGETTTEAVDAATAEKVFKQYANDNGVDGEWTYVDATKTFTVDE	2	NA	-0.654817686179916	0.0860062889252407	NA	NA
GB1	Binding	QYKLILNGKTLKGETTTEAVDAATAEKVFKQYANDNGVDGEWTYVDATKTFTVEE	2	NA	-0.631162077723091	0.0815473739499034	NA	NA
GB1	Binding	QYKLILNGKTLKGETTTEAVDAATAEKVFKQYANDNGVDGEWTYVDATKTFTVKE	2	NA	-0.0149001620350429	0.0804474371661441	NA	NA
GB1	Binding	QYKLILNGKTLKGETTTEAVDAATAEKVFKQYANDNGVDGEWTYVDATKTFTVHE	2	NA	-0.474662854581293	0.130434676381977	NA	NA
GB1	Binding	QYKLILNGKTLKGETTTEAVDAATAEKVFKQYANDNGVDGEWTYVDATKTFTVIE	2	NA	-0.706879337705238	0.0937613162389947	NA	NA
GB1	Binding	QYKLILNGKTLKGETTTEAVDAATAEKVFKQYANDNGVDGEWTYVDATKTFTVNE	2	NA	-0.363427580864597	0.0925209478768564	NA	NA
GB1	Binding	QYKLILNGKTLKGETTTEAVDAATAEKVFKQYANDNGVDGEWTYVDATKTFTVLE	2	NA	-0.586162965018715	0.0689766429282235	NA	NA
GB1	Binding	QYKLILNGKTLKGETTTEAVDAATAEKVFKQYANDNGVDGEWTYVDATKTFTVME	2	NA	-0.375216859860478	0.0860010117587754	NA	NA
GB1	Binding	QYKLILNGKTLKGETTTEAVDAATAEKVFKQYANDNGVDGEWTYVDATKTFTVRE	2	NA	0.0548989043723308	0.0523394956857682	NA	NA
GB1	Binding	QYKLILNGKTLKGETTTEAVDAATAEKVFKQYANDNGVDGEWTYVDATKTFTVSE	2	NA	-0.16879302873618	0.0642174131866796	NA	NA
GB1	Binding	QYKLILNGKTLKGETTTEAVDAATAEKVFKQYANDNGVDGEWTYVDATKTFTVPE	2	NA	-3.64690585448743	0.719655059201691	NA	NA
GB1	Binding	QYKLILNGKTLKGETTTEAVDAATAEKVFKQYANDNGVDGEWTYVDATKTFTVQE	2	NA	-0.209098828317644	0.113364588161628	NA	NA
GB1	Binding	QYKLILNGKTLKGETTTEAVDAATAEKVFKQYANDNGVDGEWTYVDATKTFTVVE	2	NA	-0.230474500049552	0.0574652948708318	NA	NA
GB1	Binding	QYKLILNGKTLKGETTTEAVDAATAEKVFKQYANSNGVDGEHTYDDATKTFTVTE	2	NA	-5.09079752708032	1.01071442826515	NA	NA
GB1	Binding	QYKLILYGKTLKQETTTEAVDAATAEKVFKQYANDNGVDGEWTYDDATKTFTVTE	2	NA	-0.887987845257352	0.14011973006778	NA	NA
GB1	Binding	QYKLISNGKTLKGETTTEAVDAATAEKVFKQYANDNGVDGEWTYQDATKTFTVTE	2	NA	-0.44664774989409	0.0707487205938761	NA	NA
GB1	Binding	QYKLILNGKTLKGETTTEAVDAATAEKVFKQYANSNGVDGEITYDDATKTFTVTE	2	NA	-4.38588290137394	1.01264589514728	NA	NA
GB1	Binding	QYKLILNGKTLKGETTTEAVDAATAEKVFKQYANDNFVDGEPTYDDATKTFTVTE	2	NA	-6.00951450798222	1.007676109886	NA	NA
GB1	Binding	QYKLILNGKTLKGETTTEAVDAATAEKVFKQYANDNFVDGEQTYDDATKTFTVTE	2	NA	-4.68511762928386	0.715583026375287	NA	NA
GB1	Binding	QYKLILNGKTLKGETTTEAVDAATAEKVFKQYANDNFVDGERTYDDATKTFTVTE	2	NA	-6.00303095144517	0.451562658127334	NA	NA
GB1	Binding	QYKLILNGKTLKGETTTEAVDAATAEKVFKQYANDNFVDGESTYDDATKTFTVTE	2	NA	-5.87404353759556	0.505500966557396	NA	NA
GB1	Binding	QYKLILNGKTLKGETTTEAVDAATAEKVFKQYANDNFVDGETTYDDATKTFTVTE	2	NA	-5.07434743217739	0.507891052513163	NA	NA
GB1	Binding	QYKLILNGKTLKGETTTEAVDAATAEKVFKQYANDNGVDGEWTVDDAQKTFTVTE	2	NA	-2.07906158737862	0.277534953633035	NA	NA
GB1	Binding	QYKEILNGKTLKGETTTEAVDAATAEKVFKQYANKNGVDGEWTYDDATKTFTVTE	2	NA	-5.06506859210256	0.714278506883105	NA	NA
GB1	Binding	QYKLILNGKTLKGETTTEAVDAATAEDVFKQYAWDNGVDGEWTYDDATKTFTVTE	2	NA	-4.98187352588532	1.04721126401238	NA	NA
GB1	Binding	QYKLILNGKTLKGETTTEAVDAATAEDVFKQYAVDNGVDGEWTYDDATKTFTVTE	2	NA	-6.28637433941173	0.504618568783857	NA	NA
GB1	Binding	QYKLIPNGKTLKGETTTEAVDAATAEKVFKQYANDNGVDGEWTYQDATKTFTVTE	2	NA	-1.71983350564902	0.0881208663219746	NA	NA
GB1	Binding	QYKLILNGKTLKGETTTEAVDAATAEDVFKQYASDNGVDGEWTYDDATKTFTVTE	2	NA	-5.34082487489699	0.357474890504196	NA	NA
GB1	Binding	QYKLILNGKTLKGETTTEAVDAATAEDVFKQYARDNGVDGEWTYDDATKTFTVTE	2	NA	-5.75700464078565	0.583741531749221	NA	NA
GB1	Binding	QYKLILNGKTLKGETTTEAVDAATAEDVFKQYAPDNGVDGEWTYDDATKTFTVTE	2	NA	-5.50823104409576	1.01006335279492	NA	NA
GB1	Binding	QYKLILNGKTLKGETTTEAVRAATAEKVFKQYANDSGVDGEWTYDDATKTFTVTE	2	NA	-0.614085139195468	0.286117337635001	NA	NA
GB1	Binding	QYKLILNGKTLKGETTTEAVDAATAEKVFKQYANDNFVDGEATYDDATKTFTVTE	2	NA	-4.82504187236628	0.476084016917426	NA	NA
GB1	Binding	QYKLILNGKTLKGETTTEAVDAATAEDVFKQYAMDNGVDGEWTYDDATKTFTVTE	2	NA	-4.56003245683659	0.59085602882794	NA	NA
GB1	Binding	QYKLILNGKTLKGETTTEAVDAATAEKVFKQYANDNFVDGECTYDDATKTFTVTE	2	NA	-5.384318886959	1.01022962240731	NA	NA
GB1	Binding	QYKLILNGKTLKGETTTEAVDAATAEDVFKQYAKDNGVDGEWTYDDATKTFTVTE	2	NA	-4.63820843569284	0.733443129301355	NA	NA
GB1	Binding	QYKLILNGKTLKGETTTEAVDAATAEKVFKQYANDNFVDGEETYDDATKTFTVTE	2	NA	-4.93475560290825	0.743863885266074	NA	NA
GB1	Binding	QYKLILNGKTLKGETTTEAVDAATAEKVFKQYANDNFVDGEGTYDDATKTFTVTE	2	NA	-5.55832651498765	0.505879842217157	NA	NA
GB1	Binding	QYKLILNGKTLKGETTTEAVDAATAEDVFKQYAGDNGVDGEWTYDDATKTFTVTE	2	NA	-5.66095696190813	0.414538643998788	NA	NA
GB1	Binding	QYKLILNGKTLKGETTTEAVDAATAEDVFKQYAFDNGVDGEWTYDDATKTFTVTE	2	NA	-5.31678560628126	1.00884277876563	NA	NA
GB1	Binding	QYKLILNGKTLKGETTTEAVDAATAEDVFKQYAEDNGVDGEWTYDDATKTFTVTE	2	NA	-5.18563823762364	1.01054226934894	NA	NA
GB1	Binding	QYKLILNGKTLKGETTTEAVDAATAEDVFKQYADDNGVDGEWTYDDATKTFTVTE	2	NA	-4.96722943925109	0.603005521041099	NA	NA
GB1	Binding	QYKLILNGKTLKGETTTEAVDAATAEKVFKQYANDNFVDGELTYDDATKTFTVTE	2	NA	-5.87917030898831	0.714175903558128	NA	NA
GB1	Binding	QYKLILNGKTLKGETTTEAVDAATAEKVFKQYANDNFVDGEMTYDDATKTFTVTE	2	NA	-4.81577611498919	0.588831350488144	NA	NA
GB1	Binding	QYKLILNGKTLKGETTTEAVDAATAEDVFKQYAADNGVDGEWTYDDATKTFTVTE	2	NA	-5.24313015077881	0.367002239212107	NA	NA
GB1	Binding	QYKLILNGKTLKGETTTEAVNAATAEKVGKQYANDNGVDGEWTYDDATKTFTVTE	2	NA	-3.85547510750084	0.316099942872388	NA	NA
GB1	Binding	QYKLIANGKTLCGETTTEAVDAATAEKVFKQYANDNGVDGEWTYDDATKTFTVTE	2	NA	-0.307003759712843	0.076543351294717	NA	NA
GB1	Binding	QYKLILNGKTLKGETTTEAVNAATAEKVEKQYANDNGVDGEWTYDDATKTFTVTE	2	NA	-4.03293667113938	1.01424580937059	NA	NA
GB1	Binding	QYKLILCGKTLKQETTTEAVDAATAEKVFKQYANDNGVDGEWTYDDATKTFTVTE	2	NA	-1.35546973030945	0.190136078997141	NA	NA
GB1	Binding	QYKLILNGKTLKGETTTEAVDAATAEKVFKQYANYNGVDGEWTYDDMTKTFTVTE	2	NA	0.0643188051849743	0.100843540980612	NA	NA
GB1	Binding	QYKMILNGKTLKGETTTEAVDAATAEKVFKQYANKNGVDGEWTYDDATKTFTVTE	2	NA	-0.648458477853708	0.0877262083418686	NA	NA
GB1	Binding	QYKLILDGKTLKQETTTEAVDAATAEKVFKQYANDNGVDGEWTYDDATKTFTVTE	2	NA	-1.83076878956931	0.160596145517247	NA	NA
GB1	Binding	QYKLILNGKTLKGETTTEAVDAATAEKVFGQYANDHGVDGEWTYDDATKTFTVTE	2	NA	-4.21239373633499	0.624995006229605	NA	NA
GB1	Binding	QYKNILNGKTLKGETTTEAVDAATAEKVFKQYANKNGVDGEWTYDDATKTFTVTE	2	NA	-1.06717922967924	0.10751983721854	NA	NA
GB1	Binding	QYKLIENGKTLCGETTTEAVDAATAEKVFKQYANDNGVDGEWTYDDATKTFTVTE	2	NA	-2.13897812304248	0.252845111941007	NA	NA
GB1	Binding	QYGLILNGKTLKGETTTEAVDAATAEKVFKQYANDNGIDGEWTYDDATKTFTVTE	2	NA	-0.607852520363674	0.113408808829414	NA	NA
GB1	Binding	QYKLILNGKTLKGETTTEAVDAATAEKVFKQYAVDYGVDGEWTYDDATKTFTVTE	2	NA	-4.37910570386294	0.592592060059427	NA	NA
GB1	Binding	QYKLILNGKTLKGETTTEAVDAATAEKVFKQYAVDRGVDGEWTYDDATKTFTVTE	2	NA	-5.59909751184245	0.414806656359488	NA	NA
GB1	Binding	QYKLILNGKTLKGETTTEAVDAATAEKVFKQYAVDSGVDGEWTYDDATKTFTVTE	2	NA	-5.21666272075145	0.598354806599635	NA	NA
GB1	Binding	QYKLILNGKTLKGETTTEAVDAATAEKVFKQYAVDVGVDGEWTYDDATKTFTVTE	2	NA	-5.12618392050153	0.586456485484125	NA	NA
GB1	Binding	QYKLILNGKTLKGETTTEAVDAATAEKVFKQYAVDWGVDGEWTYDDATKTFTVTE	2	NA	-5.24545305346265	0.392615474334535	NA	NA
GB1	Binding	QYKLILNGKTLKGETTTEAVDAATAEKVFKQYAVDTGVDGEWTYDDATKTFTVTE	2	NA	-2.55602969441476	1.03193387438263	NA	NA
GB1	Binding	QYKIILNGKTLKGETTTEAVDAATAEKVFKQYANKNGVDGEWTYDDATKTFTVTE	2	NA	-1.47028837440613	0.17465463418743	NA	NA
GB1	Binding	QYKLILNGKTLKGETTTEAVDAATAEKVFKQYAVDKGVDGEWTYDDATKTFTVTE	2	NA	-4.8186159529956	1.05489063624816	NA	NA
GB1	Binding	QYKLILNGKTLKGETTTEAVDAATAEKVFKQYAVDHGVDGEWTYDDATKTFTVTE	2	NA	-5.18156726917933	0.505109913208958	NA	NA
GB1	Binding	QYKLILNGKTLKGETTTEAVDAATAEKVFKQYAVDIGVDGEWTYDDATKTFTVTE	2	NA	-5.11721399502397	1.01066485493684	NA	NA
GB1	Binding	QYKLILNGKTLKGETTTEAVDAATAEKVFKQMANDNGVDGEWTYDDATKEFTVTE	2	NA	-0.436723052224418	0.198266025311783	NA	NA
GB1	Binding	QYKLILNGKTLKGETTTEAVDAATAEKVFKQYAVDLGVDGEWTYDDATKTFTVTE	2	NA	-5.3857834229533	0.42519088989432	NA	NA
GB1	Binding	QYKLILNGKTLKGETTTEAVDAATAEKVFFQYANDNGVDGEWTYDDATKTKTVTE	2	NA	-5.26446098600425	0.505284182984218	NA	NA
GB1	Binding	QYKKILNGKTLKGETTTEAVDAATAEKVFKQYANKNGVDGEWTYDDATKTFTVTE	2	NA	-4.53185020124422	0.614154784239941	NA	NA
GB1	Binding	QYKLILNGKTLKGETTTEAVDAATAEKVFKQYAVDGGVDGEWTYDDATKTFTVTE	2	NA	-4.97768363274212	1.01094185119526	NA	NA
GB1	Binding	QYKLILNGKTLKGETTTEAVDAATAFPVFKQYANDNGVDGEWTYDDATKTFTVTE	2	NA	-3.83983880795975	0.719093737682307	NA	NA
GB1	Binding	QYKLILNGKTLKGETTTEAVDAATAFSVFKQYANDNGVDGEWTYDDATKTFTVTE	2	NA	-4.79199208428342	0.612898458220886	NA	NA
GB1	Binding	QYKLILNGKTLKGETTTEAVDAATAFTVFKQYANDNGVDGEWTYDDATKTFTVTE	2	NA	-5.09079752708032	1.01071442826515	NA	NA
GB1	Binding	QYKLILNGKTLKGETTTEAVDAATAFWVFKQYANDNGVDGEWTYDDATKTFTVTE	2	NA	-4.1741301193761	1.01353884630325	NA	NA
GB1	Binding	QYKLILNGKTLKGETTTEAVDAATAFVVFKQYANDNGVDGEWTYDDATKTFTVTE	2	NA	-4.86930209793103	0.508914354821494	NA	NA
GB1	Binding	QYKLILNGKTLKGETTTEAVDAATAFYVFKQYANDNGVDGEWTYDDATKTFTVTE	2	NA	-5.3223102979283	0.722169675945914	NA	NA
GB1	Binding	QYKLILNGKTLKGETTTEAVNAATAEKVPKQYANDNGVDGEWTYDDATKTFTVTE	2	NA	-3.82055701574142	1.01677495142162	NA	NA
GB1	Binding	QYKLILNGKTLKGETTTEAVDAATAFCVFKQYANDNGVDGEWTYDDATKTFTVTE	2	NA	-4.66752567872612	0.584217013039877	NA	NA
GB1	Binding	QYKLILNGKTLKGETTTEAVNAATAEKVQKQYANDNGVDGEWTYDDATKTFTVTE	2	NA	-3.10811452656717	0.615617006039077	NA	NA
GB1	Binding	QYKLILNGKTLKGETTTEAVDAATAFFVFKQYANDNGVDGEWTYDDATKTFTVTE	2	NA	-4.84220133679869	1.01024908674665	NA	NA
GB1	Binding	QYKLILNGKTLKGETTTEAVDAATAFIVFKQYANDNGVDGEWTYDDATKTFTVTE	2	NA	-5.22932376704814	0.723269552208211	NA	NA
GB1	Binding	QYKLILNGKTLKGETTTEAVNAATAEKVVKQYANDNGVDGEWTYDDATKTFTVTE	2	NA	-0.835760805776098	0.102525554233528	NA	NA
GB1	Binding	QYKLILNGKTLKGETTTEAVDAATAFLVFKQYANDNGVDGEWTYDDATKTFTVTE	2	NA	-4.72335906010762	0.383459354221763	NA	NA
GB1	Binding	QYKLILNGKTLKGETTTEAVDAATAFNVFKQYANDNGVDGEWTYDDATKTFTVTE	2	NA	-4.43749283415353	0.473969474776096	NA	NA
GB1	Binding	QYKLILNGKTLKGETTTEAVDAADAEKVFKQYANDNGVDGEWTYDSATKTFTVTE	2	NA	-0.414789970181892	0.0330932581116731	NA	NA
GB1	Binding	SYKLILNGKTLKGEYTTEAVDAATAEKVFKQYANDNGVDGEWTYDDATKTFTVTE	2	NA	-0.456352062609101	0.109991813940887	NA	NA
GB1	Binding	QYKLILNGKTLKGETTTEAVNAATAEKVTKQYANDNGVDGEWTYDDATKTFTVTE	2	NA	-3.01512494082712	0.351188226837064	NA	NA
GB1	Binding	SYKLILNGKTLKGEPTTEAVDAATAEKVFKQYANDNGVDGEWTYDDATKTFTVTE	2	NA	-0.933845695767482	0.0818044114375885	NA	NA
GB1	Binding	SYKLILNGKTLKGEQTTEAVDAATAEKVFKQYANDNGVDGEWTYDDATKTFTVTE	2	NA	-0.0585223947608247	0.067397686123056	NA	NA
GB1	Binding	SYKLILNGKTLKGERTTEAVDAATAEKVFKQYANDNGVDGEWTYDDATKTFTVTE	2	NA	0.190867898903811	0.034085600711134	NA	NA
GB1	Binding	SYKLILNGKTLKGESTTEAVDAATAEKVFKQYANDNGVDGEWTYDDATKTFTVTE	2	NA	-0.387237877783702	0.047182984170888	NA	NA
GB1	Binding	QIKLILNGKTLKGETTTEAVDAATAEKVFKTYANDNGVDGEWTYDDATKTFTVTE	2	NA	-1.38142835911078	0.499222304933657	NA	NA
GB1	Binding	SYKLILNGKTLKGEVTTEAVDAATAEKVFKQYANDNGVDGEWTYDDATKTFTVTE	2	NA	-0.0399051253076417	0.0407195094074585	NA	NA
GB1	Binding	SYKLILNGKTLKGEWTTEAVDAATAEKVFKQYANDNGVDGEWTYDDATKTFTVTE	2	NA	-0.973383173020371	0.0689054998608239	NA	NA
GB1	Binding	SYKLILNGKTLKGEHTTEAVDAATAEKVFKQYANDNGVDGEWTYDDATKTFTVTE	2	NA	-0.200195401824574	0.0853208372466152	NA	NA
GB1	Binding	SYKLILNGKTLKGEITTEAVDAATAEKVFKQYANDNGVDGEWTYDDATKTFTVTE	2	NA	0.0775449161033109	0.0842210323939177	NA	NA
GB1	Binding	QHKLILNGKTLKGETTTEAVDAATAEKVFKTYANDNGVDGEWTYDDATKTFTVTE	2	NA	-0.401547493948251	0.137444669816425	NA	NA
GB1	Binding	SYKLILNGKTLKGELTTEAVDAATAEKVFKQYANDNGVDGEWTYDDATKTFTVTE	2	NA	0.0445723671864034	0.0489430052153017	NA	NA
GB1	Binding	SYKLILNGKTLKGEMTTEAVDAATAEKVFKQYANDNGVDGEWTYDDATKTFTVTE	2	NA	-0.532439110924922	0.0638807793496085	NA	NA
GB1	Binding	SYKLILNGKTLKGENTTEAVDAATAEKVFKQYANDNGVDGEWTYDDATKTFTVTE	2	NA	-0.58529542861767	0.0932477638557753	NA	NA
GB1	Binding	SYKLILNGKTLKGEATTEAVDAATAEKVFKQYANDNGVDGEWTYDDATKTFTVTE	2	NA	-0.622267524687398	0.0540794498051067	NA	NA
GB1	Binding	SYKLILNGKTLKGECTTEAVDAATAEKVFKQYANDNGVDGEWTYDDATKTFTVTE	2	NA	-0.335370272766295	0.0780211944263293	NA	NA
GB1	Binding	SYKLILNGKTLKGEDTTEAVDAATAEKVFKQYANDNGVDGEWTYDDATKTFTVTE	2	NA	-1.37937942554066	0.132956915318055	NA	NA
GB1	Binding	SYKLILNGKTLKGEETTEAVDAATAEKVFKQYANDNGVDGEWTYDDATKTFTVTE	2	NA	-0.555462766238451	0.0530264104135478	NA	NA
GB1	Binding	SYKLILNGKTLKGEFTTEAVDAATAEKVFKQYANDNGVDGEWTYDDATKTFTVTE	2	NA	-0.776781301938776	0.110476321939999	NA	NA
GB1	Binding	SYKLILNGKTLKGEGTTEAVDAATAEKVFKQYANDNGVDGEWTYDDATKTFTVTE	2	NA	-0.574055259406237	0.0418047840963829	NA	NA
GB1	Binding	QYKLILNGKTFKGETTTEAVDAATAEKVFKQYANDNGVDGEWTYLDATKTFTVTE	2	NA	-1.10018711678672	0.0658633437070558	NA	NA
GB1	Binding	QMKLILNGKTLKGETTTEAVDAATAEKVFKTYANDNGVDGEWTYDDATKTFTVTE	2	NA	-1.19278617737023	0.388533981553799	NA	NA
GB1	Binding	QYKLILNGKTLKGETSTEAVDAATAEKVFKQYANDNGVDGEVTYDDATKTFTVTE	2	NA	-5.84762736212026	0.717472642859805	NA	NA
GB1	Binding	QLKLILNGKTLKGETTTEAVDAATAEKVFKTYANDNGVDGEWTYDDATKTFTVTE	2	NA	-1.08437129748979	0.148777092161563	NA	NA
GB1	Binding	QYKLILNGKTLKGETTTEAVDAATAPKVFKQSANDNGVDGEWTYDDATKTFTVTE	2	NA	-5.5628475338	0.20041016135515	NA	NA
GB1	Binding	QAKLILNGKTLKGETTTEAVDAATAEKVFKTYANDNGVDGEWTYDDATKTFTVTE	2	NA	-1.97991025059883	0.366870635522533	NA	NA
GB1	Binding	QYKLILNGKTLKGEKTTEAVDAATAEKVFKQYANDNGVDGEWTYGDATKTFTVTE	2	NA	-0.11774085292601	0.102281043435028	NA	NA
GB1	Binding	QYKIILNGKTLKGETTTEAVDAATAEKVFKQYANDNGVDSEWTYDDATKTFTVTE	2	NA	-5.39510497606024	0.722077845806341	NA	NA
GB1	Binding	QYKMILNGKTLKGETTTEAVDAATAEKVFKQYANDNGVDGEWTYDDAHKTFTVTE	2	NA	-1.17513160720588	0.214553007738663	NA	NA
GB1	Binding	QYKMILNGKTLKGETTTEAVDAATAEKVFKQYANDNGVDGEWTYDDANKTFTVTE	2	NA	-0.793719306802634	0.111256249806613	NA	NA
GB1	Binding	QYKLILNGKTLKGETYTEAVPAATAEKVFKQYANDNGVDGEWTYDDATKTFTVTE	2	NA	-0.13162296156985	0.174791372423113	NA	NA
GB1	Binding	QYKMILNGKTLKGETTTEAVDAATAEKVFKQYANDNGVDGEWTYDDALKTFTVTE	2	NA	-0.855975554622279	0.068273965748178	NA	NA
GB1	Binding	QYKLILNGKTLKGETVTEAVDAATAEKVFKQYANDNKVDGEWTYDDATKTFTVTE	2	NA	-0.709161347110006	0.131025608005974	NA	NA
GB1	Binding	QTKLILNGKALKGETTTEAVDAATAEKVFKQYANDNGVDGEWTYDDATKTFTVTE	2	NA	-4.80013841484453	0.271270033358293	NA	NA
GB1	Binding	QVKLILNGKALKGETTTEAVDAATAEKVFKQYANDNGVDGEWTYDDATKTFTVTE	2	NA	-3.74968822505132	0.319621369007337	NA	NA
GB1	Binding	QYKLILNGKTLKGETWTEAVPAATAEKVFKQYANDNGVDGEWTYDDATKTFTVTE	2	NA	1.50819608369756	0.964277629870133	NA	NA
GB1	Binding	QPKLILNGKALKGETTTEAVDAATAEKVFKQYANDNGVDGEWTYDDATKTFTVTE	2	NA	-5.10708086233267	0.223164176263112	NA	NA
GB1	Binding	QQKLILNGKALKGETTTEAVDAATAEKVFKQYANDNGVDGEWTYDDATKTFTVTE	2	NA	-4.63606170696684	0.339897378709003	NA	NA
GB1	Binding	QYKLILNGKTLKGETRTEAVPAATAEKVFKQYANDNGVDGEWTYDDATKTFTVTE	2	NA	-0.245511374899848	0.136641493255154	NA	NA
GB1	Binding	QYKMILNGKTLKGETTTEAVDAATAEKVFKQYANDNGVDGEWTYDDAEKTFTVTE	2	NA	-0.846375112756949	0.171484523018623	NA	NA
GB1	Binding	QLKLILNGKALKGETTTEAVDAATAEKVFKQYANDNGVDGEWTYDDATKTFTVTE	2	NA	-1.63530084674243	0.0702394400851011	NA	NA
GB1	Binding	QYKLILNGKTLKGETMTEAVPAATAEKVFKQYANDNGVDGEWTYDDATKTFTVTE	2	NA	-0.883392429625154	0.294070707847447	NA	NA
GB1	Binding	QNKLILNGKALKGETTTEAVDAATAEKVFKQYANDNGVDGEWTYDDATKTFTVTE	2	NA	-5.67036595420673	0.585639210848208	NA	NA
GB1	Binding	QYKLILVGKTLKGETTTEAVDAATAEKVFKNYANDNGVDGEWTYDDATKTFTVTE	2	NA	0.264550356665008	0.0891486902524866	NA	NA
GB1	Binding	QHKLILNGKALKGETTTEAVDAATAEKVFKQYANDNGVDGEWTYDDATKTFTVTE	2	NA	-1.11980331817653	0.0664268470077475	NA	NA
GB1	Binding	QIKLILNGKALKGETTTEAVDAATAEKVFKQYANDNGVDGEWTYDDATKTFTVTE	2	NA	-3.79797929693555	0.359395813229116	NA	NA
GB1	Binding	QKKLILNGKALKGETTTEAVDAATAEKVFKQYANDNGVDGEWTYDDATKTFTVTE	2	NA	-5.08988143913444	0.72575791636712	NA	NA
GB1	Binding	QYKLILNGKTLKGETDTEAVPAATAEKVFKQYANDNGVDGEWTYDDATKTFTVTE	2	NA	-2.48519559795677	0.426358599219802	NA	NA
GB1	Binding	QYKLILNGKTLKGETSTEAVDAATAEKVFKQYANDNKVDGEWTYDDATKTFTVTE	2	NA	-0.875497068788246	0.0947393357200258	NA	NA
GB1	Binding	QFKLILNGKALKGETTTEAVDAATAEKVFKQYANDNGVDGEWTYDDATKTFTVTE	2	NA	-1.22505350939792	0.0979385814977411	NA	NA
GB1	Binding	QYKMILNGKTLKGETTTEAVDAATAEKVFKQYANDNGVDGEWTYDDAQKTFTVTE	2	NA	-0.976142217303027	0.286197782965795	NA	NA
GB1	Binding	QYKMILNGKTLKGETTTEAVDAATAEKVFKQYANDNGVDGEWTYDDAVKTFTVTE	2	NA	-0.903984281164555	0.0650445022115251	NA	NA
GB1	Binding	QYKLILNGKTLKGETATEAVPAATAEKVFKQYANDNGVDGEWTYDDATKTFTVTE	2	NA	-0.325726298815895	0.0988002016378428	NA	NA
GB1	Binding	QYKLILNGKTLKGETCTEAVPAATAEKVFKQYANDNGVDGEWTYDDATKTFTVTE	2	NA	-0.176566641234824	0.392354199298712	NA	NA
GB1	Binding	QYKLILNNKTLKGETTTWAVDAATAEKVFKQYANDNGVDGEWTYDDATKTFTVTE	2	NA	-1.03993540058514	0.209748339472488	NA	NA
GB1	Binding	QYKLILNGKTLKGETTTEAVDAATAPKVFKQKANDNGVDGEWTYDDATKTFTVTE	2	NA	-5.78751439974156	0.359644928977441	NA	NA
GB1	Binding	QYKLILNGKTLKGETTTEAVDAAQAEKVFKQYANDNGVDGEWEYDDATKTFTVTE	2	NA	0.359773432103643	0.0493987249187616	NA	NA
GB1	Binding	QYKLILVGKTLKGETTTEAVDAATAEKVFKKYANDNGVDGEWTYDDATKTFTVTE	2	NA	-0.321304461169495	0.15681983557062	NA	NA
GB1	Binding	QYKLILNGKTLKGETPTEAVDAATAEKVFKQYANDNKVDGEWTYDDATKTFTVTE	2	NA	-1.48356108961933	0.118335090840163	NA	NA
GB1	Binding	QYKLILNGKTLKYETTTEAVDAATAEKVFKQYACDNGVDGEWTYDDATKTFTVTE	2	NA	-4.28181176107487	0.74169205770881	NA	NA
GB1	Binding	QYKLILVGKTLKGETTTEAVDAATAEKVFKEYANDNGVDGEWTYDDATKTFTVTE	2	NA	-3.11292485438091	0.529504519650262	NA	NA
GB1	Binding	QYKLILVGKTLKGETTTEAVDAATAEKVFKDYANDNGVDGEWTYDDATKTFTVTE	2	NA	-3.02391386545085	0.277918555530181	NA	NA
GB1	Binding	QYKLILVGKTLKGETTTEAVDAATAEKVFKGYANDNGVDGEWTYDDATKTFTVTE	2	NA	0.241124460800658	0.0658866979562305	NA	NA
GB1	Binding	QYKLILNIKTLKGETTTWAVDAATAEKVFKQYANDNGVDGEWTYDDATKTFTVTE	2	NA	-1.32877894453544	0.240409934853602	NA	NA
GB1	Binding	QYKLILNGKTLKYETTTEAVDAATAEKVFKQYADDNGVDGEWTYDDATKTFTVTE	2	NA	-4.85629339943926	1.0101971748527	NA	NA
GB1	Binding	QYKLILNGKTLKGETTTEAVDAATAEKVFKQYANDNGVDWEWTYDDATKTFYVTE	2	NA	-4.28268424653177	0.593738816992883	NA	NA
GB1	Binding	QYKLILVGKTLKGETTTEAVDAATAEKVFKFYANDNGVDGEWTYDDATKTFTVTE	2	NA	-1.46422259274882	0.529458611132941	NA	NA
GB1	Binding	QYKLILNGKTLKGETTTEAVDAATAPKVFKQMANDNGVDGEWTYDDATKTFTVTE	2	NA	-5.58954160486237	0.321258795402682	NA	NA
GB1	Binding	QYKLILNGKTLKGETTTEAVDAATAEKVFKQYANDNGVDWEWTYDDATKTFQVTE	2	NA	-4.44041606506278	0.617098424586981	NA	NA
GB1	Binding	QYKLILNGKTLKGETTTEAVDAATAEKVFKQYANDNGVDWEWTYDDATKTFPVTE	2	NA	-5.42280676698204	0.585553766629424	NA	NA
GB1	Binding	QYKLILNGKTLKGETTTEAVDAATAEKVFKQYANDNGVDWEWTYDDATKTFSVTE	2	NA	-5.24837239607745	0.464997484272604	NA	NA
GB1	Binding	QYKLILNGKTLKGETTTEAVDAATAEKVFKQYANDNGVDWEWTYDDATKTFRVTE	2	NA	-5.05097253107995	0.463749651740613	NA	NA
GB1	Binding	QYKLILNGKTLKGETTTEAVDAATAEKVFKQYANDNGVDWEWTYDDATKTFWVTE	2	NA	-3.78964561917339	0.718450498352259	NA	NA
GB1	Binding	QYKLILNGKPLKGETTTEAVDWATAEKVFKQYANDNGVDGEWTYDDATKTFTVTE	2	NA	-5.62410196218538	0.418206639734007	NA	NA
GB1	Binding	QYKLILNGKTLKGETTTEAVDAATAEKVFKQYANDNGVDWEWTYDDATKTFIVTE	2	NA	-4.0958625233619	1.01391864774208	NA	NA
GB1	Binding	QSKLILNGKTLKGETTTEAVDAATAEKVFKTYANDNGVDGEWTYDDATKTFTVTE	2	NA	-2.84940741540617	0.313591007031209	NA	NA
GB1	Binding	QYKLILNGKTLKGETTTEAVDAATAEKVFKQYANDNGVDWEWTYDDATKTFKVTE	2	NA	-4.71107874573926	0.714984432745336	NA	NA
GB1	Binding	QYKLILNGKTLKGETTTEAVDAATAEKVFKQYANDNGVDWEWTYDDATKTFMVTE	2	NA	-4.39575910217556	1.08129539551608	NA	NA
GB1	Binding	QYKLILNGKTLKGETYTEAVDAATAEKVFKQYANDNKVDGEWTYDDATKTFTVTE	2	NA	-0.778329545274537	0.158591842129018	NA	NA
GB1	Binding	QYKLILNGKTLKGETTVEAVDAATAEKVFKQGANDNGVDGEWTYDDATKTFTVTE	2	NA	-1.14678023735405	0.0918304111356317	NA	NA
GB1	Binding	QRKLILNGKTLKGETTTEAVDAATAEKVFKTYANDNGVDGEWTYDDATKTFTVTE	2	NA	-3.21310019673724	0.590273593392128	NA	NA
GB1	Binding	QYKLILNGKTLKGETTTEAVDAATAEKVFKQYANDNGVDWEWTYDDATKTFAVTE	2	NA	-4.97343457213951	0.515107507823223	NA	NA
GB1	Binding	QYKLILNGKTLKGETTTEAVDAATAEKVFKQYANDNGVDWEWTYDDATKTFCVTE	2	NA	-4.2437888794646	0.585075381685017	NA	NA
GB1	Binding	QYKFILNGKTLKGETTTEAVDAATAEKVFKQYANDNGVDSEWTYDDATKTFTVTE	2	NA	-4.98185588792889	0.518926911520666	NA	NA
GB1	Binding	QYKLILNGKTLKGETTTEAVDAATAEKVFKQYANDNGVDWEWTYDDATKTFEVTE	2	NA	-4.88843335425476	0.588336161127254	NA	NA
GB1	Binding	QYKLILNGKTLKGETTTEAVDAATAEKVFKQYANDNGVDWEWTYDDATKTFDVTE	2	NA	-4.33317957359103	0.510540515208726	NA	NA
GB1	Binding	QYKLILNGKTLKGETTTEAVDAATAEKVFKQYANDNGVDWEWTYDDATKTFGVTE	2	NA	-4.62553993976825	0.333152929890228	NA	NA
GB1	Binding	QYKLILNGKTLKGETTTEAVDAATAEKVFKQYANDNGVDWEWTYDDATKTFFVTE	2	NA	-4.06347359435485	0.717256176409877	NA	NA
GB1	Binding	QYKLILNGKTLKGETTTEAFDARTAEKVFKQYANDNGVDGEWTYDDATKTFTVTE	2	NA	-0.640777053119895	0.0733313536017469	NA	NA
GB1	Binding	QYKLILNGKTLKGETTTEAGDARTAEKVFKQYANDNGVDGEWTYDDATKTFTVTE	2	NA	-0.823864519570059	0.0621570015352279	NA	NA
GB1	Binding	QYKLILNGKTLKGETTTEADDARTAEKVFKQYANDNGVDGEWTYDDATKTFTVTE	2	NA	-1.39347462744597	0.210427150856265	NA	NA
GB1	Binding	QYKLILNGKYLKGETTTEAVDAATAEKVFKQYANDVGVDGEWTYDDATKTFTVTE	2	NA	-2.29148537954439	0.494091486888809	NA	NA
GB1	Binding	QYKLILNGKTLKGETTTEACDARTAEKVFKQYANDNGVDGEWTYDDATKTFTVTE	2	NA	-0.872509618231203	0.112475229966022	NA	NA
GB1	Binding	QYKLILNGKTLKGETFTEAVDAATAEKVFKQYANDNKVDGEWTYDDATKTFTVTE	2	NA	-0.435962910971186	0.161500844012965	NA	NA
GB1	Binding	QYKLILNGKTLKGETTTEANDARTAEKVFKQYANDNGVDGEWTYDDATKTFTVTE	2	NA	-0.872646419095712	0.12229109270703	NA	NA
GB1	Binding	QYKLILNGKTLKYETTTEAVDAATAEKVFKQYAMDNGVDGEWTYDDATKTFTVTE	2	NA	-4.21494017526614	1.0961843723717	NA	NA
GB1	Binding	QYKLILNGKTLKGETTTEALDARTAEKVFKQYANDNGVDGEWTYDDATKTFTVTE	2	NA	-0.833302161707032	0.0349314791119983	NA	NA
GB1	Binding	QYKLILNGKTLKGETTTEAMDARTAEKVFKQYANDNGVDGEWTYDDATKTFTVTE	2	NA	-1.13397754526474	0.0519430697734578	NA	NA
GB1	Binding	QYKLILNGKTLKGETTTEAKDARTAEKVFKQYANDNGVDGEWTYDDATKTFTVTE	2	NA	-1.13472030172559	0.0955195128188424	NA	NA
GB1	Binding	QYKLILNGKTLKGETTTEAHDARTAEKVFKQYANDNGVDGEWTYDDATKTFTVTE	2	NA	-0.823839075393687	0.0728928949058234	NA	NA
GB1	Binding	QYKLILNGKTLKYETTTEAVDAATAEKVFKQYALDNGVDGEWTYDDATKTFTVTE	2	NA	-4.99146235225456	1.00973417580291	NA	NA
GB1	Binding	QYGLILNGKTLKGETTTEAVDAATAEKVFKQYANDNGADGEWTYDDATKTFTVTE	2	NA	-3.25408277478872	0.330868031887189	NA	NA
GB1	Binding	QYKLILNGKTLKGETTTEAWDARTAEKVFKQYANDNGVDGEWTYDDATKTFTVTE	2	NA	-0.480863809004217	0.0589981372913791	NA	NA
GB1	Binding	QYKLILNGKTLKGETTTEATDARTAEKVFKQYANDNGVDGEWTYDDATKTFTVTE	2	NA	-0.879703967243411	0.0383522033888328	NA	NA
GB1	Binding	QYKLILNGKTLKGETTTEARDARTAEKVFKQYANDNGVDGEWTYDDATKTFTVTE	2	NA	-0.534451240150747	0.0456663297132877	NA	NA
GB1	Binding	QYKLILNGKTLKGETTTEASDARTAEKVFKQYANDNGVDGEWTYDDATKTFTVTE	2	NA	-0.822508722010989	0.0520792141327393	NA	NA
GB1	Binding	QYKLILNGKTLKGETTTEAPDARTAEKVFKQYANDNGVDGEWTYDDATKTFTVTE	2	NA	-0.970931954190426	0.0449365614710925	NA	NA
GB1	Binding	QYKLILNGKTLKGETTTEAQDARTAEKVFKQYANDNGVDGEWTYDDATKTFTVTE	2	NA	-0.97379993329753	0.0591071342871792	NA	NA
GB1	Binding	QYKLILNGKTLKGETTTEAVDAATAEMVFKQYANDNGVDGEWTYDDYTKTFTVTE	2	NA	-2.06995516370641	0.145054651745421	NA	NA
GB1	Binding	QTKLILNGKTLKGETTTEAVDAATAEKVFKTYANDNGVDGEWTYDDATKTFTVTE	2	NA	-3.54748565923825	0.432854738346691	NA	NA
GB1	Binding	QYKLILNGKFLKGETTTEAVDAATAEKVFKQYANDVGVDGEWTYDDATKTFTVTE	2	NA	-0.841812190227826	0.422979341220424	NA	NA
GB1	Binding	QYKLILNGKGLKGETTTEAVDAATAEKVFKQYANDVGVDGEWTYDDATKTFTVTE	2	NA	-2.47637908502115	0.392882670661607	NA	NA
GB1	Binding	QYKLILNGKDLKGETTTEAVDAATAEKVFKQYANDVGVDGEWTYDDATKTFTVTE	2	NA	-1.89656791633446	0.490786585734327	NA	NA
GB1	Binding	QYKLILNGKTLKGETTTEAYDARTAEKVFKQYANDNGVDGEWTYDDATKTFTVTE	2	NA	-0.656456661768561	0.0890776912679434	NA	NA
GB1	Binding	QYKLILNGKTLKGETTTEAVDAATAEKVFKQYAKDNGVFGEWTYDDATKTFTVTE	2	NA	-3.85737116090716	0.231158294699635	NA	NA
GB1	Binding	QYKLILNGKTLKGETATEAVDAATAEKVFKQYANDNKVDGEWTYDDATKTFTVTE	2	NA	-0.844443913562213	0.0866914232609903	NA	NA
GB1	Binding	QVKLILNGKTLKGETTTEAVDAATAEKVFKQYANDNGVDGEWTYDDATKTFCVTE	2	NA	-1.21912113428234	0.238645986812094	NA	NA
GB1	Binding	QYKLILNGKTLIGETTTEAVDAATAEKVFKQYANDNTVDGEWTYDDATKTFTVTE	2	NA	-1.35331725708187	0.231853332771432	NA	NA
GB1	Binding	QYKLILNGKTLKGETTTEAVDAARAEKVFKQYANDNGVDGEWTYWDATKTFTVTE	2	NA	0.876858960160306	0.0290682110994846	NA	NA
GB1	Binding	QYKQILNGKTLKGETTTEAVDAATAEKVFKQYANDNGVDSEWTYDDATKTFTVTE	2	NA	-5.51596068167508	0.358434728284774	NA	NA
GB1	Binding	QYKLILNSKTLKGETTTEAVDAATAEKVFKQYANDNGVDGEWTYDDATKTFTVTA	2	NA	-1.42122297897723	0.0946581260837648	NA	NA
GB1	Binding	QYKLILNGKTLKGETNTEAVDAATAEKVFKQYANDNKVDGEWTYDDATKTFTVTE	2	NA	-1.06697655758518	0.17007995756897	NA	NA
GB1	Binding	GYKQILNGKTLKGETTTEAVDAATAEKVFKQYANDNGVDGEWTYDDATKTFTVTE	2	NA	-3.43749356964805	0.212271529678303	NA	NA
GB1	Binding	QYKLILVGKTLKGETTTEAVDAATAEKVFKWYANDNGVDGEWTYDDATKTFTVTE	2	NA	-1.92124281582344	0.232433796319155	NA	NA
GB1	Binding	QYKLIYNGKTLKGETTTEAVDAATAEKVIKQYANDNGVDGEWTYDDATKTFTVTE	2	NA	-3.05686687142161	1.02299158100202	NA	NA
GB1	Binding	QYKLILNGKTLKGETLTEAVDAATAEKVFKQYANDNKVDGEWTYDDATKTFTVTE	2	NA	-0.726434381759893	0.0958656662707448	NA	NA
GB1	Binding	QYKLILNGKTLKGETTTEAVDAATAEKVFKQYANDRGVDGEWTYDDATKTGTVTE	2	NA	-5.66342907808656	0.19804655755496	NA	NA
GB1	Binding	QYKLILNGKTLKGETKTEAVDAATAEKVFKQYANDNKVDGEWTYDDATKTFTVTE	2	NA	-1.00870811661129	0.308341632625974	NA	NA
GB1	Binding	QYKLIPNGKTLKGETTTEAVDAATAEKVIKQYANDNGVDGEWTYDDATKTFTVTE	2	NA	-4.92700408095858	0.587707470040473	NA	NA
GB1	Binding	QYKLILNGKTLKGETTTEAVDAATAEKVFKQYANDVGVDGEWTYDDATKTGTVTE	2	NA	-5.40195038145381	0.285746515570955	NA	NA
GB1	Binding	QYKLIVNGKTLKGETTTEAVDAATAEKVIKQYANDNGVDGEWTYDDATKTFTVTE	2	NA	-1.87170567124349	0.207758605189393	NA	NA
GB1	Binding	QYKLILNGKTLKGETTTEAVDAATAEKVFKQYANDTGVDGEWTYDDATKTGTVTE	2	NA	-5.85829666560605	0.26358780296873	NA	NA
GB1	Binding	QYKLILVGKTLKGETTTEAVDAATAEKVFKPYANDNGVDGEWTYDDATKTFTVTE	2	NA	-3.94806123044412	1.1231972210533	NA	NA
GB1	Binding	QYKLILNGKTLKGETTTEAVDAATAEKVFKQYANDKGVDGEWTYDDATKTGTVTE	2	NA	-4.96912104488544	0.338865746086236	NA	NA
GB1	Binding	QYKLILNGKTLKGETTTEAVDAATAEKVFKQYANDHGVDGEWTYDDATKTGTVTE	2	NA	-5.8221820291547	0.309678973508646	NA	NA
GB1	Binding	QYKLILNGKTLKGETTTEAVDAATAEKVFKQYANDIGVDGEWTYDDATKTGTVTE	2	NA	-5.34327101625444	0.382225133026736	NA	NA
GB1	Binding	QYKLILVGKTLKGETTTEAVDAATAEKVFKSYANDNGVDGEWTYDDATKTFTVTE	2	NA	-0.387125927527352	0.0774171777307227	NA	NA
GB1	Binding	QYKLIMNGKTLKGETTTEAVDAATAEKVIKQYANDNGVDGEWTYDDATKTFTVTE	2	NA	-3.81288520053988	0.757917668948808	NA	NA
GB1	Binding	QYKLILNGKTLKGETTTEAVDAATAEKVFKQYANDMGVDGEWTYDDATKTGTVTE	2	NA	-5.64363512672501	0.38184003052952	NA	NA
GB1	Binding	QYKLICNGKTLKGETTTEAVDAATAEKVIKQYANDNGVDGEWTYDDATKTFTVTE	2	NA	-1.92580002147699	0.619090372118826	NA	NA
GB1	Binding	QYKLIANGKTLKGETTTEAVDAATAEKVIKQYANDNGVDGEWTYDDATKTFTVTE	2	NA	-3.67957536196383	0.417018821601665	NA	NA
GB1	Binding	QYKVILNGKTLKGETTTEAVDAATAEKVFKQYANDNGVDSEWTYDDATKTFTVTE	2	NA	-5.70295867532568	0.509362757243863	NA	NA
GB1	Binding	QYKLILNGKTLKGETTTEAVDAATAEKVFKQYANDFGVDGEWTYDDATKTGTVTE	2	NA	-5.87484738691265	0.416891433856611	NA	NA
GB1	Binding	QYKLIFNGKTLKGETTTEAVDAATAEKVIKQYANDNGVDGEWTYDDATKTFTVTE	2	NA	-2.50871991616155	1.03302352949083	NA	NA
GB1	Binding	QYKLILNGKTLKGETTTEAVDAATAEKVFKQYANDDGVDGEWTYDDATKTGTVTE	2	NA	-5.65334611727937	0.453826915716326	NA	NA
GB1	Binding	QYKLILNGKTLKGETTTEAVDAATAEKVFKQYANDEGVDGEWTYDDATKTGTVTE	2	NA	-5.27798718225757	0.358933416708722	NA	NA
GB1	Binding	QYKLILNGKTLKGETTTEAVDAATAEKVFKQSANDNGVDGEWTYDDATKEFTVTE	2	NA	-2.15012684080343	0.163954002386721	NA	NA
GB1	Binding	QYKLILNGKTLKGETTTEAVDAATAEKVFKQYTLDNGVDGEWTYDDATKTFTVTE	2	NA	-5.40762027487925	0.386901103771694	NA	NA
GB1	Binding	QYKLILNGKTLKGETTTEAVDAATAEKVFKQYTMDNGVDGEWTYDDATKTFTVTE	2	NA	-4.18781944701068	0.443956507132976	NA	NA
GB1	Binding	QYKLILNGKTLKGETTTEAVDAATAEKVFKQYTKDNGVDGEWTYDDATKTFTVTE	2	NA	-5.13075551107943	0.725203549596567	NA	NA
GB1	Binding	QYKLILNGKTLKGETTTEAVDAATAEKVFKQYTHDNGVDGEWTYDDATKTFTVTE	2	NA	-4.53497523852193	1.01211949699535	NA	NA
GB1	Binding	QYKLILNGKTLKGETTTEAVDAATAEKVFKQYTIDNGVDGEWTYDDATKTFTVTE	2	NA	-5.15197641564799	0.50755155680864	NA	NA
GB1	Binding	QYKLILNGKTLKGETTTEAVDAATAEKVFKQYTFDNGVDGEWTYDDATKTFTVTE	2	NA	-4.10112069113744	0.342568512783256	NA	NA
GB1	Binding	QYKLILNGKTLKGETTTEAVDAATAEKVFKQYTGDNGVDGEWTYDDATKTFTVTE	2	NA	-4.25459266595104	0.191000547545385	NA	NA
GB1	Binding	QYKLILNGKTLKGETTTEAVDAATAEKVFKQYTDDNGVDGEWTYDDATKTFTVTE	2	NA	-4.9883004977238	0.726599626314097	NA	NA
GB1	Binding	QYKLILNGKTLKGETTTEAVDAATAEKVFKQYTEDNGVDGEWTYDDATKTFTVTE	2	NA	-5.69361120065952	0.719357166354267	NA	NA
GB1	Binding	QYKLILNGKTLKGETTTEAVDAATAEKVFKQYTCDNGVDGEWTYDDATKTFTVTE	2	NA	-4.52859743773086	0.380471135474911	NA	NA
GB1	Binding	QYKLILNGKTLKGETTTEAVDAATAEKVFKQYTADNGVDGEWTYDDATKTFTVTE	2	NA	-4.62479827445054	0.354930117470745	NA	NA
GB1	Binding	QYKLILNGKTLEGETTTEAVDAATAEKVFKQYANDNTVDGEWTYDDATKTFTVTE	2	NA	-0.833496584581843	0.225794027141336	NA	NA
GB1	Binding	QYKLILNGKTLKGETTTRAVDAWTAEKVFKQYANDNGVDGEWTYDDATKTFTVTE	2	NA	1.32098533318357	0.162189120373979	NA	NA
GB1	Binding	QYKLILNGKTLKGETTTEAVDAATAEKVFKQYTYDNGVDGEWTYDDATKTFTVTE	2	NA	-4.68941325390776	0.609607908765241	NA	NA
GB1	Binding	QYKLILNGKTLKGETTTEAVDAATAEKVFKQYTVDNGVDGEWTYDDATKTFTVTE	2	NA	-5.65885733775269	0.718899774218251	NA	NA
GB1	Binding	QYKLILNGKTLKGETTTEAVDAATAEKVFKQYTWDNGVDGEWTYDDATKTFTVTE	2	NA	-4.03466334317742	0.321680773472496	NA	NA
GB1	Binding	QYKLILNGKTLKGETTTEAVDAATAEKVFKQYTTDNGVDGEWTYDDATKTFTVTE	2	NA	-3.77770569785661	0.294968682507923	NA	NA
GB1	Binding	QYKLILNGKTLDGETTTEAVDAATAEKVFKQYANDNTVDGEWTYDDATKTFTVTE	2	NA	-1.6652788608563	0.251357764323789	NA	NA
GB1	Binding	QYKLILNGKTLKGETTTEAVDAATAEKVFKQYTRDNGVDGEWTYDDATKTFTVTE	2	NA	-5.28573858959024	0.342802417478687	NA	NA
GB1	Binding	QYKLILNGKTLKGETTTEAVDAATAEKVFKQYTSDNGVDGEWTYDDATKTFTVTE	2	NA	-3.98578161054381	0.225562739941168	NA	NA
GB1	Binding	QYKLILNGKTLKGETTTEAVDAATAEKVFKQYTPDNGVDGEWTYDDATKTFTVTE	2	NA	-4.9244167816454	0.727611763033081	NA	NA
GB1	Binding	QYKLILNGKTLKGERTTEAVDAATAEKVFKQYANDNGVDGERTYDDATKTFTVTE	2	NA	-5.28497060685925	0.220017161950367	NA	NA
GB1	Binding	QYKLILNGKTLKGETTTEAVDAATAEKVFKQYANDDGVDGEWLYDDATKTFTVTE	2	NA	-3.36577293541183	0.173380500737061	NA	NA
GB1	Binding	QYKLILNGKTLKGETTTEAVDAATAEKVFKQYANDDGVDGEWMYDDATKTFTVTE	2	NA	-2.76152348922555	0.172755934447521	NA	NA
GB1	Binding	QYKLILNGKTLKGETTTEAVDAATAEKVFKQYANDDGVDGEWNYDDATKTFTVTE	2	NA	-3.51352431545489	0.230037555423704	NA	NA
GB1	Binding	QYKLILNGKTLKGETTTEAVDAATAEKVFKQYANDDGVDGEWHYDDATKTFTVTE	2	NA	-2.66941961639825	0.197090384139953	NA	NA
GB1	Binding	QYKLILNGKTLKGETTTEAVDAATAEKVFKQYANDDGVDGEWIYDDATKTFTVTE	2	NA	-4.07658897638565	0.312124496462044	NA	NA
GB1	Binding	QYKLILNGKTLKGETTTEAVDAATAEKVFKQYANDDGVDGEWKYDDATKTFTVTE	2	NA	-2.9466352774875	0.195412827195399	NA	NA
GB1	Binding	QYKLILNGKTLKGETTTEAVDAATAEKVFKQYANDDGVDGEWDYDDATKTFTVTE	2	NA	-3.71234946858458	0.225541853321572	NA	NA
GB1	Binding	QYKLILNGKTLKGETTTEAVDAATAEKVFKQYANDDGVDGEWEYDDATKTFTVTE	2	NA	-3.06277072800499	0.179603344094996	NA	NA
GB1	Binding	QYKLILNGKTLKGETTTEAVDAATAEKVFKQYANDDGVDGEWFYDDATKTFTVTE	2	NA	-3.23774833919481	0.248442733681376	NA	NA
GB1	Binding	QYKLILNGKTLKGETTTEAVDAATAEKVFKQYANDDGVDGEWGYDDATKTFTVTE	2	NA	-2.66858994592238	0.120734209689443	NA	NA
GB1	Binding	QYKLILNGKTLKGETTTEAVDAATAEKVFKQYANDDGVDGEWAYDDATKTFTVTE	2	NA	-2.2195912593545	0.127663985969988	NA	NA
GB1	Binding	QYKLILNGKTLKGETTTEAVDAATAEKVFKQYANDDGVDGEWCYDDATKTFTVTE	2	NA	-3.10460205097773	0.257445939047839	NA	NA
GB1	Binding	QYKLILNGKTLKGETTTEAVDAATAEQVFKQYANDNGVDGEWTYDDYTKTFTVTE	2	NA	-2.74620735788952	0.156054310905304	NA	NA
GB1	Binding	QYKLILNGKTLKGETTTEAVDAATAEKVFKQYANDDGVDGEWYYDDATKTFTVTE	2	NA	-3.69433216698277	0.340779190769582	NA	NA
GB1	Binding	QYKLILNGKTLKGETTTEAVDAATAEKVFKQYANDDGVDGEWVYDDATKTFTVTE	2	NA	-4.49153496973881	0.263679398910055	NA	NA
GB1	Binding	QYKLILNGKTLKGETTTEAVDAATAEKVFKQYANDDGVDGEWWYDDATKTFTVTE	2	NA	-2.84742636815959	0.28598972933525	NA	NA
GB1	Binding	QYKLILNGKTLKGETTTEAVDAATAEKVFKQYANDDGVDGEWPYDDATKTFTVTE	2	NA	-5.384318886959	1.01022962240731	NA	NA
GB1	Binding	QYKLILNGKTLKGETTTEAVDAATAEKVFKQYANDDGVDGEWQYDDATKTFTVTE	2	NA	-2.64579360495232	0.190482866691084	NA	NA
GB1	Binding	QYKLILNGKTLKGETTTEAVDAATAEKVFKQYANDDGVDGEWRYDDATKTFTVTE	2	NA	-3.05654516969348	0.14323706842525	NA	NA
GB1	Binding	QYKLILNGKTLKGETTTEAVDAATAEKVFKQYANDDGVDGEWSYDDATKTFTVTE	2	NA	-3.00323652664858	0.145096693071246	NA	NA
GB1	Binding	QYKLILNGKTLKGETTTEAVDAATAEKVFKQYANDNGVKGEWTKDDATKTFTVTE	2	NA	-3.72175955273547	0.205207529965077	NA	NA
GB1	Binding	QYKLILNGKTLKGETTTEAVDAATAEKVFKQYANDNGVKGEWTHDDATKTFTVTE	2	NA	-1.89674195701783	0.112552779760363	NA	NA
GB1	Binding	QYHLILNGKTLKGETTTEAPDAATAEKVFKQYANDNGVDGEWTYDDATKTFTVTE	2	NA	-0.59487772351919	0.146500685094037	NA	NA
GB1	Binding	QYKLILNGKTLKGETTTEAVDAATAEKVFKQYANDNGVKGEWTNDDATKTFTVTE	2	NA	-3.81295192088547	0.229640956447141	NA	NA
GB1	Binding	QYKLILNGKTLKGETTTEAVDAATAEKVFKQYANDNGVKGEWTLDDATKTFTVTE	2	NA	-1.2719475980746	0.0472552931413271	NA	NA
GB1	Binding	QYKLILNGKTLKGETTTEAVDAATAEKVFKQYANDNGVKGEWTMDDATKTFTVTE	2	NA	-1.70431149223511	0.0731679627371288	NA	NA
GB1	Binding	QYKLILNGKTLKVETTTEAVDAATAEKVFKQYANDNGVDGEWTYDWATKTFTVTE	2	NA	-0.596403946195411	0.0952151303289331	NA	NA
GB1	Binding	QYKLILNGKTLKGETTTEAVDAATAEKVFKQYANDNGVKGEWTCDDATKTFTVTE	2	NA	-1.95747105436441	0.091645922563913	NA	NA
GB1	Binding	QYKLILNGKTLKTETTTEAVDAATAEKVFKQYANDNGVDGEWTYDWATKTFTVTE	2	NA	-0.512678415382941	0.0593822247936541	NA	NA
GB1	Binding	QYKLILNGKTLKGETTTEAVDAATAEKVFKQYANDNGVKGEWTADDATKTFTVTE	2	NA	-3.84679498527617	0.135331371510585	NA	NA
GB1	Binding	QYKLILNGKTLKRETTTEAVDAATAEKVFKQYANDNGVDGEWTYDWATKTFTVTE	2	NA	-0.792817954416304	0.0717408434499206	NA	NA
GB1	Binding	QYKLILNGKTLKSETTTEAVDAATAEKVFKQYANDNGVDGEWTYDWATKTFTVTE	2	NA	-0.535609522828198	0.0653616989276148	NA	NA
GB1	Binding	QYKLILNGKTLKPETTTEAVDAATAEKVFKQYANDNGVDGEWTYDWATKTFTVTE	2	NA	-1.3173883046032	0.0606643626135614	NA	NA
GB1	Binding	QYKLILNGKTLKGETTTEAVDAATAEKVFKQYANDNGVKGEWTEDDATKTFTVTE	2	NA	-4.90677983515249	0.384740760748873	NA	NA
GB1	Binding	QYKLILNGKTLKNETTTEAVDAATAEKVFKQYANDNGVDGEWTYDWATKTFTVTE	2	NA	-0.656584415750729	0.107952970187908	NA	NA
GB1	Binding	QYKLILNGKTLKGETTTEAVDAATAEKVFKQYASDNGVFGEWTYDDATKTFTVTE	2	NA	-1.4634576694929	0.0601838177524112	NA	NA
GB1	Binding	QYKLILNGKTLKLETTTEAVDAATAEKVFKQYANDNGVDGEWTYDWATKTFTVTE	2	NA	-1.07568627513789	0.0682284254678222	NA	NA
GB1	Binding	QYKLILNGKTLKMETTTEAVDAATAEKVFKQYANDNGVDGEWTYDWATKTFTVTE	2	NA	-1.33407125707683	0.164992295337792	NA	NA
GB1	Binding	QYKLILNGKTLKKETTTEAVDAATAEKVFKQYANDNGVDGEWTYDWATKTFTVTE	2	NA	-1.23817643480507	0.152173963591989	NA	NA
GB1	Binding	QYKLILNGKTLKHETTTEAVDAATAEKVFKQYANDNGVDGEWTYDWATKTFTVTE	2	NA	-0.721119653279013	0.0811888534114117	NA	NA
GB1	Binding	QYKLILNGKTLKIETTTEAVDAATAEKVFKQYANDNGVDGEWTYDWATKTFTVTE	2	NA	-0.781138191542043	0.113938207651026	NA	NA
GB1	Binding	QYKLILNGKTLKGETTTEAVDAATAEKVFKQYANDNGVKGEWTRDDATKTFTVTE	2	NA	-3.52415096997217	0.119111720174146	NA	NA
GB1	Binding	QYKLILNGKTLKGETTTEAVDAATAEKVFKQYANDNGVKGEWTSDDATKTFTVTE	2	NA	-3.62755005145229	0.144488381424105	NA	NA
GB1	Binding	QYKLILNGKTLKGETTTEAVDAATAEKVFKQYANDNGVKGEWTPDDATKTFTVTE	2	NA	-5.14149867714947	0.505301701974929	NA	NA
GB1	Binding	QYKLILNGKTLKEETTTEAVDAATAEKVFKQYANDNGVDGEWTYDWATKTFTVTE	2	NA	-0.7362676906329	0.136629611570789	NA	NA
GB1	Binding	QYKLILNGKTLKGETTTEAVDAATAEKVFKQYANDNGVKGEWTVDDATKTFTVTE	2	NA	-2.73093572356006	0.0838068900037743	NA	NA
GB1	Binding	QYKLILNGKTLKGETTTEAVDAATAEKVFKQYANDNGVKGEWTWDDATKTFTVTE	2	NA	0.462721144443063	0.0345278046427854	NA	NA
GB1	Binding	QYKLILNGKTLKGETTTEAVDAATAEKVFKQYANDNGVKGEWTTDDATKTFTVTE	2	NA	-3.97369594138555	0.182566539752757	NA	NA
GB1	Binding	QYKLILNGKTLKAETTTEAVDAATAEKVFKQYANDNGVDGEWTYDWATKTFTVTE	2	NA	-0.621394745279199	0.0738675944272291	NA	NA
GB1	Binding	QYKLILNGKPLKVETTTEAVDAATAEKVFKQYANDNGVDGEWTYDDATKTFTVTE	2	NA	-2.71285963227203	0.0603096289258167	NA	NA
GB1	Binding	QYKLILNGKQLKVETTTEAVDAATAEKVFKQYANDNGVDGEWTYDDATKTFTVTE	2	NA	-1.48772678416609	0.0389551987277804	NA	NA
GB1	Binding	QYKLILNGKRLKVETTTEAVDAATAEKVFKQYANDNGVDGEWTYDDATKTFTVTE	2	NA	-1.42434695659707	0.0347268578782423	NA	NA
GB1	Binding	QYKLILNGKSLKVETTTEAVDAATAEKVFKQYANDNGVDGEWTYDDATKTFTVTE	2	NA	-1.54963023624502	0.0469168677700903	NA	NA
GB1	Binding	QYKLILNGKVLKVETTTEAVDAATAEKVFKQYANDNGVDGEWTYDDATKTFTVTE	2	NA	-1.63354633151632	0.0913230501632921	NA	NA
GB1	Binding	QYKLILNGKWLKVETTTEAVDAATAEKVFKQYANDNGVDGEWTYDDATKTFTVTE	2	NA	-1.40796020525915	0.0597449042344839	NA	NA
GB1	Binding	QYKLILNGKTLKGETTTEAVDAAHAEKVFKQYANDNGVDGEWTYDSATKTFTVTE	2	NA	0.804499634410609	0.0270131061538594	NA	NA
GB1	Binding	QYKLILNGKYLKVETTTEAVDAATAEKVFKQYANDNGVDGEWTYDDATKTFTVTE	2	NA	-1.57334974978907	0.0690018945436735	NA	NA
GB1	Binding	QYKLILNGKTLKGETTTQAVDAATAEKVFKQYANDNGVDGEWTYDQATKTFTVTE	2	NA	0.811276321703439	0.231242762455045	NA	NA
GB1	Binding	QYKLILNGKALKVETTTEAVDAATAEKVFKQYANDNGVDGEWTYDDATKTFTVTE	2	NA	-1.62115948021799	0.0749245306007017	NA	NA
GB1	Binding	QYKLILNGKCLKVETTTEAVDAATAEKVFKQYANDNGVDGEWTYDDATKTFTVTE	2	NA	-1.50246261187925	0.0948650558786724	NA	NA
GB1	Binding	QYKLILNGKDLKVETTTEAVDAATAEKVFKQYANDNGVDGEWTYDDATKTFTVTE	2	NA	-1.96033241791587	0.0867576290927106	NA	NA
GB1	Binding	QYKLILNGKELKVETTTEAVDAATAEKVFKQYANDNGVDGEWTYDDATKTFTVTE	2	NA	-1.84695239368999	0.0729349112186144	NA	NA
GB1	Binding	QYKLILNGKFLKVETTTEAVDAATAEKVFKQYANDNGVDGEWTYDDATKTFTVTE	2	NA	-1.68433445184395	0.0855763115833036	NA	NA
GB1	Binding	QYKLILNGKGLKVETTTEAVDAATAEKVFKQYANDNGVDGEWTYDDATKTFTVTE	2	NA	-1.75444991954883	0.0594699113520278	NA	NA
GB1	Binding	QYKLILNGKHLKVETTTEAVDAATAEKVFKQYANDNGVDGEWTYDDATKTFTVTE	2	NA	-1.5754660785678	0.0597262265618834	NA	NA
GB1	Binding	QYKLILNGKILKVETTTEAVDAATAEKVFKQYANDNGVDGEWTYDDATKTFTVTE	2	NA	-1.60798518535635	0.0946421199268496	NA	NA
GB1	Binding	QYKLILNGKKLKVETTTEAVDAATAEKVFKQYANDNGVDGEWTYDDATKTFTVTE	2	NA	-1.70689875767583	0.120975894063161	NA	NA
GB1	Binding	QYKLILNGKLLKVETTTEAVDAATAEKVFKQYANDNGVDGEWTYDDATKTFTVTE	2	NA	-1.60657754379671	0.0461510389501117	NA	NA
GB1	Binding	QYKLILNGKMLKVETTTEAVDAATAEKVFKQYANDNGVDGEWTYDDATKTFTVTE	2	NA	-2.26366181884744	0.112087547261918	NA	NA
GB1	Binding	QYKLILNGKNLKVETTTEAVDAATAEKVFKQYANDNGVDGEWTYDDATKTFTVTE	2	NA	-1.7379433534338	0.0958654962514661	NA	NA
GB1	Binding	QYKLILNGKTLKGETTTEAVWAATAEKVFRQYANDNGVDGEWTYDDATKTFTVTE	2	NA	-0.908692496899964	0.115238696388295	NA	NA
GB1	Binding	QYKLILNGKTLKGETTTEAVWAATAEKVFWQYANDNGVDGEWTYDDATKTFTVTE	2	NA	-4.17140592878868	0.716778194946752	NA	NA
GB1	Binding	QYKLILNGKTLKGETTTEAVWAATAEKVFYQYANDNGVDGEWTYDDATKTFTVTE	2	NA	-2.58436605828325	1.04096386875461	NA	NA
GB1	Binding	QYHLILNGKTLKGETTTEALDAATAEKVFKQYANDNGVDGEWTYDDATKTFTVTE	2	NA	-0.257643432565202	0.101736996791986	NA	NA
GB1	Binding	QYKLILNGKTLKGETTTEAVWAATAEKVFAQYANDNGVDGEWTYDDATKTFTVTE	2	NA	-4.40324977390472	1.08073077905524	NA	NA
GB1	Binding	QYKLILNGKTLKGETTTEAVWAATAEKVFCQYANDNGVDGEWTYDDATKTFTVTE	2	NA	-2.58436605828325	0.736328327942923	NA	NA
GB1	Binding	QYKLILNGKTLKGETTTEAVWAATAEKVFEQYANDNGVDGEWTYDDATKTFTVTE	2	NA	-3.48509162785577	0.841989990384718	NA	NA
GB1	Binding	QYKLILNGKTLKGETTTEAVWAATAEKVFGQYANDNGVDGEWTYDDATKTFTVTE	2	NA	-4.40856734004769	0.716218563752367	NA	NA
GB1	Binding	QYKLILNGKTLKGETTTEAVWAATAEKVFLQYANDNGVDGEWTYDDATKTFTVTE	2	NA	-3.56508376519687	0.517090401187732	NA	NA
GB1	Binding	QYHLILNGKTLKGETTTEAADAATAEKVFKQYANDNGVDGEWTYDDATKTFTVTE	2	NA	-0.242817004623051	0.103559806694741	NA	NA
GB1	Binding	QYKLILNGKTLKGETTTEANDAATAEKVFKQYANDNGVDGEWTYDDATKTFTVTG	2	NA	-1.62645399012879	0.202680796064537	NA	NA
GB1	Binding	QYKLILNGKTLKGETTTEAVDAATAEKVPKQYANDNGVDGEWTYDDATKTFTVSE	2	NA	-4.77371295752431	1.01051189303325	NA	NA
GB1	Binding	QYKLILNGKTLKGETTTEAVDAATAEKVFKQYANDNGVDGEWTFDDATKTFTRTE	2	NA	-4.12258048610424	0.746741104941627	NA	NA
GB1	Binding	QYKLILNGITLKGETTTEAVDAATAEKVFKQYANDNGVDFEWTYDDATKTFTVTE	2	NA	-2.82945848208495	0.336767845969539	NA	NA
GB1	Binding	QYKLILNGKTLKGETTFEAVDAATAEKVMKQYANDNGVDGEWTYDDATKTFTVTE	2	NA	-0.994728511244974	0.17692786891559	NA	NA
GB1	Binding	QYKLILNGKTLKGETTTEAVDAATAEKVPKQYANDNGVDGEWTYDDATKTFTVWE	2	NA	-4.28453346706534	1.09015776575821	NA	NA
GB1	Binding	QYKLHLNGKTLKGNTTTEAVDAATAEKVFKQYANDNGVDGEWTYDDATKTFTVTE	2	NA	-0.329886150215111	0.0871404034287512	NA	NA
GB1	Binding	QYKLKLNGKTLKGNTTTEAVDAATAEKVFKQYANDNGVDGEWTYDDATKTFTVTE	2	NA	-0.40094466010747	0.218813157502347	NA	NA
GB1	Binding	QYKLMLNGKTLKGNTTTEAVDAATAEKVFKQYANDNGVDGEWTYDDATKTFTVTE	2	NA	-0.624609247622885	0.102340117243937	NA	NA
GB1	Binding	QYKLLLNGKTLKGNTTTEAVDAATAEKVFKQYANDNGVDGEWTYDDATKTFTVTE	2	NA	-0.168216474789604	0.0560518518297151	NA	NA
GB1	Binding	QYKLNLNGKTLKGNTTTEAVDAATAEKVFKQYANDNGVDGEWTYDDATKTFTVTE	2	NA	-0.26107032197067	0.248261033674747	NA	NA
GB1	Binding	QYKLILNGKTLKGETTTEAVDAATAEKVFKQYANCNGVDGEWTYVDATKTFTVTE	2	NA	0.387938024100706	0.0869649952649592	NA	NA
GB1	Binding	QYKLCLNGKTLKGNTTTEAVDAATAEKVFKQYANDNGVDGEWTYDDATKTFTVTE	2	NA	-0.0475108971141676	0.115794166296872	NA	NA
GB1	Binding	QYKLELNGKTLKGNTTTEAVDAATAEKVFKQYANDNGVDGEWTYDDATKTFTVTE	2	NA	-0.160434607027463	0.18298347991148	NA	NA
GB1	Binding	QYKLDLNGKTLKGNTTTEAVDAATAEKVFKQYANDNGVDGEWTYDDATKTFTVTE	2	NA	-0.942740881779901	0.254211432411351	NA	NA
GB1	Binding	QYKLGLNGKTLKGNTTTEAVDAATAEKVFKQYANDNGVDGEWTYDDATKTFTVTE	2	NA	-0.02629681050178	0.131603145387705	NA	NA
GB1	Binding	QYKLFLNGKTLKGNTTTEAVDAATAEKVFKQYANDNGVDGEWTYDDATKTFTVTE	2	NA	-0.250192497536497	0.137943439791969	NA	NA
GB1	Binding	QYKLYLNGKTLKGNTTTEAVDAATAEKVFKQYANDNGVDGEWTYDDATKTFTVTE	2	NA	-0.188895417008807	0.0990782122099141	NA	NA
GB1	Binding	QYKLILNGKTLKTETTTEAVDAATAEKVFKQYANDNGVDGEWTYDDATKVFTVTE	2	NA	-0.701953894507555	0.0578785097603265	NA	NA
GB1	Binding	QYKLIYNGKTLKGETTTEAVDAATAEKVFKQYANDLGVDGEWTYDDATKTFTVTE	2	NA	-1.63235128666163	0.215568602663746	NA	NA
GB1	Binding	QYKLQLNGKTLKGNTTTEAVDAATAEKVFKQYANDNGVDGEWTYDDATKTFTVTE	2	NA	-0.175998186912291	0.0551606047596227	NA	NA
GB1	Binding	QYKLPLNGKTLKGNTTTEAVDAATAEKVFKQYANDNGVDGEWTYDDATKTFTVTE	2	NA	-5.6998428872132	0.71930809623412	NA	NA
GB1	Binding	QYKLSLNGKTLKGNTTTEAVDAATAEKVFKQYANDNGVDGEWTYDDATKTFTVTE	2	NA	-0.19214809062232	0.0677983715784333	NA	NA
GB1	Binding	QYKLRLNGKTLKGNTTTEAVDAATAEKVFKQYANDNGVDGEWTYDDATKTFTVTE	2	NA	-0.105621778668968	0.0509987108151714	NA	NA
GB1	Binding	QYKLTLNGKTLKGNTTTEAVDAATAEKVFKQYANDNGVDGEWTYDDATKTFTVTE	2	NA	-0.0434529985268048	0.0708978781870469	NA	NA
GB1	Binding	QYKLWLNGKTLKGNTTTEAVDAATAEKVFKQYANDNGVDGEWTYDDATKTFTVTE	2	NA	-0.115898156029768	0.0732262166683387	NA	NA
GB1	Binding	QYKLVLNGKTLKGNTTTEAVDAATAEKVFKQYANDNGVDGEWTYDDATKTFTVTE	2	NA	-0.143348341010385	0.252413890799955	NA	NA
GB1	Binding	QYKLILNGKTLKGETTTEEVDAATAEKVFKQYANDNGVDGEWTYDDATKMFTVTE	2	NA	-0.673770639866076	0.174302620003457	NA	NA
GB1	Binding	QYKLILNGKTLKGETTTEEVDAATAEKVFKQYANDNGVDGEWTYDDATKLFTVTE	2	NA	-0.433984967671509	0.124149728688781	NA	NA
GB1	Binding	QYKLILNGKTLKGETTTEEVDAATAEKVFKQYANDNGVDGEWTYDDATKNFTVTE	2	NA	-0.917122809172961	0.263533392937993	NA	NA
GB1	Binding	QYKLILNGKTLKGETTTEEVDAATAEKVFKQYANDNGVDGEWTYDDATKIFTVTE	2	NA	-0.520110119638093	0.193286341497012	NA	NA
GB1	Binding	QYKLILNGKTLKGETTTEEVDAATAEKVFKQYANDNGVDGEWTYDDATKHFTVTE	2	NA	-0.75626703785332	0.255144585313299	NA	NA
GB1	Binding	QYKLILNGKTLKGETTTEEVDAATAEKVFKQYANDNGVDGEWTYDDATKKFTVTE	2	NA	-0.89450709036284	0.206982456162655	NA	NA
GB1	Binding	QYKLILNGKTLKGETTTEANDAATAEKVFKQYANDNGVDGEWNYDDATKTFTVTE	2	NA	-0.259366514853201	0.081028118753534	NA	NA
GB1	Binding	QYKLILNGKTLKGETTTEEVDAATAEKVFKQYANDNGVDGEWTYDDATKEFTVTE	2	NA	-1.06373612712239	0.191868662095631	NA	NA
GB1	Binding	QYKLILNGKTLKGETTTEEVDAATAEKVFKQYANDNGVDGEWTYDDATKDFTVTE	2	NA	-2.39738079966469	0.373800228451014	NA	NA
GB1	Binding	QYKLILNGKTLKGETTTEEVDAATAEKVFKQYANDNGVDGEWTYDDATKGFTVTE	2	NA	-1.75590403462854	0.158544038374186	NA	NA
GB1	Binding	QYKLILNGKTLKGETTTEEVDAATAEKVFKQYANDNGVDGEWTYDDATKFFTVTE	2	NA	-0.861585171034972	0.230663974206335	NA	NA
GB1	Binding	QYKLILNGKTLKGETTTEEVDAATAEKVFKQYANDNGVDGEWTYDDATKAFTVTE	2	NA	-1.68199432182765	0.175147555103832	NA	NA
GB1	Binding	QYKLILNGKTLKGETTTEEVDAATAEKVFKQYANDNGVDGEWTYDDATKCFTVTE	2	NA	-0.803326960363824	0.205548991973404	NA	NA
GB1	Binding	QYKLILNGKTLKGETTTEEVDAATAEKVFKQYANDNGVDGEWTYDDATKYFTVTE	2	NA	-0.231360569758958	0.176059119666753	NA	NA
GB1	Binding	QYKLILNGKTLKGETTTEAVDIATAEKVFKQYANDNGVDGEWTYDDVTKTFTVTE	2	NA	-2.85673721524404	0.388956473667974	NA	NA
GB1	Binding	QYKLILNGKTLKGETTTEAVDAAAAEKVFKQYANDNGVDGEWTWDDATKTFTVTE	2	NA	0.597765994418717	0.0505585458907984	NA	NA
GB1	Binding	QYKLILNGKTLKGETTTEEVDAATAEKVFKQYANDNGVDGEWTYDDATKWFTVTE	2	NA	-1.19794271366682	0.184377743822162	NA	NA
GB1	Binding	QYKLILNGKTLKGETTTEEVDAATAEKVFKQYANDNGVDGEWTYDDATKVFTVTE	2	NA	-0.753584591423191	0.113599210154777	NA	NA
GB1	Binding	QYKLILNGKTLKGETTTEEVDAATAEKVFKQYANDNGVDGEWTYDDATKQFTVTE	2	NA	-0.545298547825052	0.207245235981614	NA	NA
GB1	Binding	QYKLILNGKTLKGETTTEEVDAATAEKVFKQYANDNGVDGEWTYDDATKSFTVTE	2	NA	-1.30182355445419	0.141427055667812	NA	NA
GB1	Binding	QYKLILNGKTLKGETTTEEVDAATAEKVFKQYANDNGVDGEWTYDDATKRFTVTE	2	NA	-0.88269226333107	0.116195784836232	NA	NA
GB1	Binding	QYKLILNGKTLKGETTTEAVDAATAEKVFKQYAGDNGVDGEWTYDDATKTFTVTG	2	NA	-3.71482174981908	0.508720770422847	NA	NA
GB1	Binding	QYKLILNGKTLKGETTTEAVDAATAEKVFKQYAEDNGVDGEWTYDDATKTFTVTG	2	NA	-4.26758390875156	1.09159016315264	NA	NA
GB1	Binding	QYKLILNGGTLKGETTTEAVDAATPEKVFKQYANDNGVDGEWTYDDATKTFTVTE	2	NA	-3.63711563723624	0.316048261199303	NA	NA
GB1	Binding	QYKLSLQGKTLKGETTTEAVDAATAEKVFKQYANDNGVDGEWTYDDATKTFTVTE	2	NA	-0.353703158350595	0.0767558488478554	NA	NA
GB1	Binding	QYKLILNGKTLKGETTTEAVDAATAEKVFKQYAMDNGVDGEWTYDDATKTFTVTG	2	NA	-4.65870156845159	1.06366287810916	NA	NA
GB1	Binding	QYKLILNGKTLKGETTTEAVDAATAEKVFKQYALDNGVDGEWTYDDATKTFTVTG	2	NA	-5.38641775751028	0.713797012197157	NA	NA
GB1	Binding	QYKLILNGKTLKGETTTEAVDAATAEKVFKQYAKDNGVDGEWTYDDATKTFTVTG	2	NA	-3.9773503317638	0.717626162772909	NA	NA
GB1	Binding	QYKLILNGKTLKGETTTEAVDAATAEKVFKQYAHDNGVDGEWTYDDATKTFTVTG	2	NA	-3.94247913835076	1.01475282816567	NA	NA
GB1	Binding	QYKLILNGKTLKGETTTEAVDAATAEKVFKQYATDNGVDGEWTYDDATKTFTVTG	2	NA	-4.84234832954462	0.461058126522381	NA	NA
GB1	Binding	QYKLILNGKTLKGETTTEAVDAATAEKVFKQYASDNGVDGEWTYDDATKTFTVTG	2	NA	-5.48429573885493	1.02990353752565	NA	NA
GB1	Binding	QYKLILNGKTLKGETTTEAVDAATAEKVFKQYARDNGVDGEWTYDDATKTFTVTG	2	NA	-4.19213326629756	0.496978836709716	NA	NA
GB1	Binding	QYKLILNGKTLKGETTTEAVDAATAEKVFKQYAQDNGVDGEWTYDDATKTFTVTG	2	NA	-4.56040775206459	1.01145363358103	NA	NA
GB1	Binding	QYKLILNGKTLKGETTTEAVDAATAEKVFKQYAPDNGVDGEWTYDDATKTFTVTG	2	NA	-5.18558258297088	1.03917035007594	NA	NA
GB1	Binding	QYKLIYNGKTLKGETTWEAVDAATAEKVFKQYANDNGVDGEWTYDDATKTFTVTE	2	NA	-2.10448778191669	0.300706100722245	NA	NA
GB1	Binding	QYKLILNGKTLKGETTTEAVDAAVAEKVFKQYANDNGVDGEWTYDSATKTFTVTE	2	NA	0.461424442739007	0.0304949352994471	NA	NA
GB1	Binding	QYTLILNGKTLKGETTTEAVDAATAEKVFKQYANDNGVDGEWTYDWATKTFTVTE	2	NA	0.583391587905058	0.0682303746833074	NA	NA
GB1	Binding	QYKLILNGKTLKGETTTEAVDAATAEKVFKQYANDNGVQGEWTYDDATKTFTVFE	2	NA	-0.621599394923525	0.0774033567961162	NA	NA
GB1	Binding	QYKLILNGKTLKGETTTEAVDAATAEKVFKQYANDNGVQGEWTYDDATKTFTVGE	2	NA	-0.66276705879629	0.0464428520410433	NA	NA
GB1	Binding	QYKLILNGKTLKGETTTEAVDAATAEKVFKQYANDNGVQGEWTYDDATKTFTVDE	2	NA	-0.700904576306071	0.0726922516008277	NA	NA
GB1	Binding	QYKLILHGKTLKGETTTEAVDARTAEKVFKQYANDNGVDGEWTYDDATKTFTVTE	2	NA	-0.532465932929679	0.0914290822914423	NA	NA
GB1	Binding	QYKLILNGKTLKGETTTEAVDAATAEKVFKQYANDNGVQGEWTYDDATKTFTVCE	2	NA	-0.492398491152571	0.0647394787669746	NA	NA
GB1	Binding	QYKLILNGKTQKGETTTEAVDAATAEKVFKCYANDNGVDGEWTYDDATKTFTVTE	2	NA	-1.87646934209424	0.133706126861448	NA	NA
GB1	Binding	QYKLILNGKTLKGETTTEAVDAATAEKVFKQYANDNGVQGEWTYDDATKTFTVAE	2	NA	-0.51935284952773	0.0697903390580259	NA	NA
GB1	Binding	QYKLILNGKTLKGETTTEAVDAATAEKVFKQYANDNGVQGEWTYDDATKTFTVNE	2	NA	-0.493661016640817	0.0685175827271663	NA	NA
GB1	Binding	QYKLILNGKTLKGETTTEAVDAATAEKVFKQYANDNGVQGEWTYDDATKTFTVLE	2	NA	-0.591789098175683	0.0528724036622072	NA	NA
GB1	Binding	QYKLILNGKTLKGETTTEAVDAATAEKVFKQYANDNGVQGEWTYDDATKTFTVME	2	NA	-0.509121528926982	0.0649951300143422	NA	NA
GB1	Binding	QYKLILNGKTLKGETTTEAVDAATAEKVFKQYANDNGVQGEWTYDDATKTFTVKE	2	NA	-0.171405830337965	0.0592065558045538	NA	NA
GB1	Binding	QYKLILNGKTLKGETTTEAVDAATAEKVFKQYANDNGVQGEWTYDDATKTFTVHE	2	NA	-0.544062148201046	0.0898881770449153	NA	NA
GB1	Binding	QYKLILNGKTLKGETTTEAVDAATAEKVFKQYANDNGVQGEWTYDDATKTFTVIE	2	NA	-0.628019483989232	0.0739425605825412	NA	NA
GB1	Binding	QYKLILNGKTLKGETTTEAVDAATAEKVFKQYANDNGVQGEWTYDDATKTFTVVE	2	NA	-0.493394687182101	0.058050393220479	NA	NA
GB1	Binding	QYKLILNGKTLKGETTTEAVDAATAEKVFKQYANDNGVQGEWTYDDATKTFTVWE	2	NA	-0.243818065519354	0.058786479112666	NA	NA
GB1	Binding	QYKLILNGKTLKGETTTEAVDAATAEKVFKQYANDNGVQGEWTYDDATKTFTVRE	2	NA	-0.170867665298196	0.0392478325687761	NA	NA
GB1	Binding	QYKLILNGKTLKGETTTEAVDAATAEKVFKQYANDNGVQGEWTYDDATKTFTVSE	2	NA	-0.380119085302616	0.0516390540103875	NA	NA
GB1	Binding	QYKLILNGKTLKGETTTEAVDAATAEKVFKQYANDNGVQGEWTYDDATKTFTVPE	2	NA	-3.28092225835457	0.347934067159115	NA	NA
GB1	Binding	QYKLILNGKTLKGETTTEAVDAATAEKVFKQYANDNGVQGEWTYDDATKTFTVQE	2	NA	-0.337769904788122	0.0770216751495579	NA	NA
GB1	Binding	QYKLILNGKTLKGETTTEAVDAATAEKVFKQYANDNGVQGEWTYDDATKTFTVYE	2	NA	-0.517832140638143	0.0664038631975975	NA	NA
GB1	Binding	QYKLILNGKTLKGETTTEFVDAATAEKVFWQYANDNGVDGEWTYDDATKTFTVTE	2	NA	-4.66142098931925	1.01098301141273	NA	NA
GB1	Binding	QYKLILNGKTLKGETTTEFVDAATAEKVFVQYANDNGVDGEWTYDDATKTFTVTE	2	NA	-5.39571370459782	1.01021347388833	NA	NA
GB1	Binding	QYKLILNGKTLKGETTTEFVDAATAEKVFRQYANDNGVDGEWTYDDATKTFTVTE	2	NA	-2.94207701312174	0.170557971709423	NA	NA
GB1	Binding	QYKLILNGKTLKTETTTEAVDAATAEKVFKQYANDNGVDGEWTYDDATKRFTVTE	2	NA	-0.91703617576784	0.0554692411879961	NA	NA
GB1	Binding	QYKLILNGKTLKGETTTEFVDAATAEKVFYQYANDNGVDGEWTYDDATKTFTVTE	2	NA	-4.38060729715496	1.082449571174	NA	NA
GB1	Binding	QYKLILNGKTLKGETTTEFVDAATAEKVFGQYANDNGVDGEWTYDDATKTFTVTE	2	NA	-6.02012266482634	1.01875137020648	NA	NA
GB1	Binding	QYKLILNGKTLKGETTTEFVDAATAEKVFEQYANDNGVDGEWTYDDATKTFTVTE	2	NA	-4.73519170668866	0.714959307521105	NA	NA
GB1	Binding	QYKLILNGKTLKGETTTEFVDAATAEKVFDQYANDNGVDGEWTYDDATKTFTVTE	2	NA	-4.08457418468619	0.529423964569951	NA	NA
GB1	Binding	QYKLILNGKTLKGETTTEFVDAATAEKVFCQYANDNGVDGEWTYDDATKTFTVTE	2	NA	-4.71489612679523	1.06042768133688	NA	NA
GB1	Binding	QYKLILNGKTLKGETTTEFVDAATAEKVFLQYANDNGVDGEWTYDDATKTFTVTE	2	NA	-5.28824969609545	1.01037319788841	NA	NA
GB1	Binding	QYKLILNGKTLKGETTTEAVDAATAEKVFKQYANCNGVDGEWTYWDATKTFTVTE	2	NA	0.255805028090185	0.104612542702011	NA	NA
GB1	Binding	QYKLILNGKTLKGETTTEFVDAATAEKVFHQYANDNGVDGEWTYDDATKTFTVTE	2	NA	-4.38464953168307	0.738885550313411	NA	NA
GB1	Binding	QYKLILNGKTLKGETTTEAVDAATAEKVTKKYANDNGVDGEWTYDDATKTFTVTE	2	NA	-2.15699982690907	0.18407334857577	NA	NA
GB1	Binding	QYKLILNGKTLKGETTTEAVDAATAEKVTKHYANDNGVDGEWTYDDATKTFTVTE	2	NA	-3.88513270647602	0.428298276091227	NA	NA
GB1	Binding	QYKLILNGKTLKGETTTEAVDAATAEKVTKIYANDNGVDGEWTYDDATKTFTVTE	2	NA	-3.58348326846413	0.292201643553641	NA	NA
GB1	Binding	QYKLILNGKTLKGETTTCAVDAATAEKVFKQYANDNGVDGEWTYDDATKTFTVRE	2	NA	0.144596874911793	0.187146049206595	NA	NA
GB1	Binding	QYKLILNGKTLKIEGTTEAVDAATAEKVFKQYANDNGVDGEWTYDDATKTFTVTE	2	NA	-1.28471228582624	0.0731661836468772	NA	NA
GB1	Binding	QYKLILNGKTLKGETTTEAVDAATAEKVTKLYANDNGVDGEWTYDDATKTFTVTE	2	NA	-3.16158365258606	0.260635121129771	NA	NA
GB1	Binding	QYKLILNGKTLKIEETTEAVDAATAEKVFKQYANDNGVDGEWTYDDATKTFTVTE	2	NA	-2.2412172147444	0.254165930064935	NA	NA
GB1	Binding	QYKLILNGKTLKGETTTEAVDAATAEKVTKCYANDNGVDGEWTYDDATKTFTVTE	2	NA	-3.30257878380121	0.298211386935673	NA	NA
GB1	Binding	QYKLILNGKTLKIEHTTEAVDAATAEKVFKQYANDNGVDGEWTYDDATKTFTVTE	2	NA	-2.18555453901977	0.525987546603288	NA	NA
GB1	Binding	QYKLILNGKTLKGETTTEAVDAATAEKVTKAYANDNGVDGEWTYDDATKTFTVTE	2	NA	-2.67843284543308	0.357862986539091	NA	NA
GB1	Binding	QYKLILNGKTLKGETTTEAVDAATAEKVTKGYANDNGVDGEWTYDDATKTFTVTE	2	NA	-3.27901705672469	0.148641748260514	NA	NA
GB1	Binding	QYKLILNGKTLKIELTTEAVDAATAEKVFKQYANDNGVDGEWTYDDATKTFTVTE	2	NA	-0.888577708754169	0.116220742396175	NA	NA
GB1	Binding	QYKLILNGKTLKGETTTEAVDAATAEKVTKEYANDNGVDGEWTYDDATKTFTVTE	2	NA	-4.21564514215176	0.716775677817127	NA	NA
GB1	Binding	QYKLILNGKTLKIERTTEAVDAATAEKVFKQYANDNGVDGEWTYDDATKTFTVTE	2	NA	-0.787432140696245	0.0881270574606272	NA	NA
GB1	Binding	QYKLILNGKTLKIESTTEAVDAATAEKVFKQYANDNGVDGEWTYDDATKTFTVTE	2	NA	-1.77091863143303	0.15569367704774	NA	NA
GB1	Binding	QYKLILNGKTLKIEPTTEAVDAATAEKVFKQYANDNGVDGEWTYDDATKTFTVTE	2	NA	-1.43087989652288	0.233844798203399	NA	NA
GB1	Binding	QYKLILNGKTLKGETTTEAVDAATAEKVTKYYANDNGVDGEWTYDDATKTFTVTE	2	NA	-4.72810049768089	0.509739549552398	NA	NA
GB1	Binding	QYKLILNGKTLKIEVTTEAVDAATAEKVFKQYANDNGVDGEWTYDDATKTFTVTE	2	NA	-0.920260255149938	0.114440660655762	NA	NA
GB1	Binding	QYKLILNGKTLKIEWTTEAVDAATAEKVFKQYANDNGVDGEWTYDDATKTFTVTE	2	NA	-1.92357421069507	0.181944628818689	NA	NA
GB1	Binding	QYWLILNGKTLKGETTTEAVDAATAEKVFKQYANDNGVDGEWTYDWATKTFTVTE	2	NA	0.422637065409384	0.251878389879459	NA	NA
GB1	Binding	QYKLILNGKTLKGETTTEAVDAATAEKVTKRYANDNGVDGEWTYDDATKTFTVTE	2	NA	-2.5331460999755	0.113814097738136	NA	NA
GB1	Binding	QYKLILNGKTLKGETTTEAVDAATAEKVTKSYANDNGVDGEWTYDDATKTFTVTE	2	NA	-3.20809155543642	0.159574797458042	NA	NA
GB1	Binding	QYKLILNGKTLKIEYTTEAVDAATAEKVFKQYANDNGVDGEWTYDDATKTFTVTE	2	NA	-3.64038188428927	0.611594619477735	NA	NA
GB1	Binding	QYKLILNGKTLKGETTTEAVDAATAEKVTKVYANDNGVDGEWTYDDATKTFTVTE	2	NA	-4.47403397640358	0.344378469715955	NA	NA
GB1	Binding	QYKLILNGKTLKGETTTEAVDAATAEKVTKWYANDNGVDGEWTYDDATKTFTVTE	2	NA	-4.67077357153387	1.01170257088205	NA	NA
GB1	Binding	QYKLILNGKTLKGETTTEAVDAATAEKVTKTYANDNGVDGEWTYDDATKTFTVTE	2	NA	-2.73369375980348	0.359255983030496	NA	NA
GB1	Binding	QYKLKLNGKTLKGETTTEAVDAATAEKVFKQYANDNAVDGEWTYDDATKTFTVTE	2	NA	-0.276101366218537	0.244921137620748	NA	NA
GB1	Binding	QYKLILNGKMPKGETTTEAVDAATAEKVFKQYANDNGVDGEWTYDDATKTFTVTE	2	NA	-2.27843000826096	0.141775634647661	NA	NA
GB1	Binding	QYKLILNGKKPKGETTTEAVDAATAEKVFKQYANDNGVDGEWTYDDATKTFTVTE	2	NA	-2.53843271711423	0.331679082982208	NA	NA
GB1	Binding	QYKLILNGKYLKGETTTEAVDAATAEKVFKQYANGNGVDGEWTYDDATKTFTVTE	2	NA	-1.00005060312512	0.0827197073046913	NA	NA
GB1	Binding	QYKLILNGKIPKGETTTEAVDAATAEKVFKQYANDNGVDGEWTYDDATKTFTVTE	2	NA	-2.09864091003495	0.145458020464457	NA	NA
GB1	Binding	QYKLILNGKHPKGETTTEAVDAATAEKVFKQYANDNGVDGEWTYDDATKTFTVTE	2	NA	-2.45149294527313	0.143113271733865	NA	NA
GB1	Binding	QYKLILNGKGPKGETTTEAVDAATAEKVFKQYANDNGVDGEWTYDDATKTFTVTE	2	NA	-2.44891976223225	0.131968086771722	NA	NA
GB1	Binding	QYKLILNGKFPKGETTTEAVDAATAEKVFKQYANDNGVDGEWTYDDATKTFTVTE	2	NA	-2.22816405457312	0.189590134988684	NA	NA
GB1	Binding	QYKLILNGKVLKGETTTEAVDAATAEKVFKQYANGNGVDGEWTYDDATKTFTVTE	2	NA	-0.992055685141791	0.125140968814245	NA	NA
GB1	Binding	QYKLILNGKDPKGETTTEAVDAATAEKVFKQYANDNGVDGEWTYDDATKTFTVTE	2	NA	-2.59146378994863	0.195156363126206	NA	NA
GB1	Binding	QYKLILNGKPLKGETTTEAVDAATAEKVFKQYANGNGVDGEWTYDDATKTFTVTE	2	NA	-1.82251701271578	0.05904748570611	NA	NA
GB1	Binding	QYKLILNGKQLKGETTTEAVDAATAEKVFKQYANGNGVDGEWTYDDATKTFTVTE	2	NA	-0.902850766520098	0.0463625904702519	NA	NA
GB1	Binding	QYKLILNGKRLKGETTTEAVDAATAEKVFKQYANGNGVDGEWTYDDATKTFTVTE	2	NA	-0.84999101449903	0.0396036612513129	NA	NA
GB1	Binding	QYKLILNGKSLKGETTTEAVDAATAEKVFKQYANGNGVDGEWTYDDATKTFTVTE	2	NA	0.146178344417207	0.0417835864061433	NA	NA
GB1	Binding	QYKLILNGKLLKGETTTEAVDAATAEKVFKQYANGNGVDGEWTYDDATKTFTVTE	2	NA	-1.03110206602136	0.0506582980030631	NA	NA
GB1	Binding	QYKLILNGKMLKGETTTEAVDAATAEKVFKQYANGNGVDGEWTYDDATKTFTVTE	2	NA	-1.61687479264385	0.134447233552549	NA	NA
GB1	Binding	QYKLILNGKNLKGETTTEAVDAATAEKVFKQYANGNGVDGEWTYDDATKTFTVTE	2	NA	-0.679840013052814	0.126583698296591	NA	NA
GB1	Binding	QYKLILNGKHLKGETTTEAVDAATAEKVFKQYANGNGVDGEWTYDDATKTFTVTE	2	NA	-1.01474091138775	0.0665633253513444	NA	NA
GB1	Binding	QYKLILNGKILKGETTTEAVDAATAEKVFKQYANGNGVDGEWTYDDATKTFTVTE	2	NA	-1.02300518253966	0.128748397258449	NA	NA
GB1	Binding	QYKLILNGKYPKGETTTEAVDAATAEKVFKQYANDNGVDGEWTYDDATKTFTVTE	2	NA	-2.37762976210368	0.174276065487344	NA	NA
GB1	Binding	QYKLILNGKKLKGETTTEAVDAATAEKVFKQYANGNGVDGEWTYDDATKTFTVTE	2	NA	-0.847435355484015	0.131553984379042	NA	NA
GB1	Binding	QYKLILNGKDLKGETTTEAVDAATAEKVFKQYANGNGVDGEWTYDDATKTFTVTE	2	NA	-0.995836255430203	0.0933638561923552	NA	NA
GB1	Binding	QYKLILNGKELKGETTTEAVDAATAEKVFKQYANGNGVDGEWTYDDATKTFTVTE	2	NA	-1.19625489982204	0.0776967534150226	NA	NA
GB1	Binding	QYKLILNGKFLKGETTTEAVDAATAEKVFKQYANGNGVDGEWTYDDATKTFTVTE	2	NA	-0.925168629594384	0.106226425579075	NA	NA
GB1	Binding	QYKLILNGKGLKGETTTEAVDAATAEKVFKQYANGNGVDGEWTYDDATKTFTVTE	2	NA	-1.17802222680066	0.0673598674523987	NA	NA
GB1	Binding	QYKLILNGKSPKGETTTEAVDAATAEKVFKQYANDNGVDGEWTYDDATKTFTVTE	2	NA	-2.08795202879168	0.12728521328077	NA	NA
GB1	Binding	QYKLILNGKALKGETTTEAVDAATAEKVFKQYANGNGVDGEWTYDDATKTFTVTE	2	NA	-1.03952099053081	0.0900932480900862	NA	NA
GB1	Binding	QYKLILNGKQPKGETTTEAVDAATAEKVFKQYANDNGVDGEWTYDDATKTFTVTE	2	NA	-2.34451942882127	0.123083512676724	NA	NA
GB1	Binding	QYKLILNGKTLKGETTTEAVDAATAEKVFKQYALDNGVPGEWTYDDATKTFTVTE	2	NA	-5.72524008194283	0.293549832939525	NA	NA
GB1	Binding	QYKLCLNGKTLKGETTTEAVDAATAEKVFKQYANDNAVDGEWTYDDATKTFTVTE	2	NA	-0.521483186421516	0.0900581448770349	NA	NA
GB1	Binding	QYKLILNGKTLKGETTTEAVDAATAGKVFKQYADDNGVDGEWTYDDATKTFTVTE	2	NA	-4.8134105641361	0.715341845260784	NA	NA
GB1	Binding	QYKLVLNGKTLKGETTTEAVDAATAEKVFKQYANDNGVDGEWTYDDATKTFCVTE	2	NA	0.624835702199163	0.311537596107654	NA	NA
GB1	Binding	QYKLALNGKTLKGETTTEAVDAATAEKVFKQYANDNAVDGEWTYDDATKTFTVTE	2	NA	-0.800805037658504	0.297328158928452	NA	NA
GB1	Binding	QYKLILNGKTLKGEATTEAVDAATAEKVFKQYASDNGVDGEWTYDDATKTFTVTE	2	NA	-4.12047980780394	0.276865621299565	NA	NA
GB1	Binding	QYKLILNGKTLKGECTTEAVDAATAEKVFKQYASDNGVDGEWTYDDATKTFTVTE	2	NA	-4.38895465209718	0.313797491392153	NA	NA
GB1	Binding	QYKLILNGKTLKGEDTTEAVDAATAEKVFKQYASDNGVDGEWTYDDATKTFTVTE	2	NA	-4.67589396899196	1.06265477428707	NA	NA
GB1	Binding	QYKLILNGKTLKGEETTEAVDAATAEKVFKQYASDNGVDGEWTYDDATKTFTVTE	2	NA	-5.28596324774072	0.587783388401881	NA	NA
GB1	Binding	QYKLILNGKTLKGEFTTEAVDAATAEKVFKQYASDNGVDGEWTYDDATKTFTVTE	2	NA	-4.97661903985812	0.583551535831561	NA	NA
GB1	Binding	QYKLILNGKTLKGEGTTEAVDAATAEKVFKQYASDNGVDGEWTYDDATKTFTVTE	2	NA	-4.75759087258062	0.243011335795768	NA	NA
GB1	Binding	QYKLILNGKTLKGEHTTEAVDAATAEKVFKQYASDNGVDGEWTYDDATKTFTVTE	2	NA	-4.9356323463761	0.505416365116444	NA	NA
GB1	Binding	QYKLILNGKTLKGEITTEAVDAATAEKVFKQYASDNGVDGEWTYDDATKTFTVTE	2	NA	-5.09884728096413	0.458739629514043	NA	NA
GB1	Binding	QYKLILNGKTLKGEKTTEAVDAATAEKVFKQYASDNGVDGEWTYDDATKTFTVTE	2	NA	-4.8929404236367	1.0100654989436	NA	NA
GB1	Binding	QYKLILNGKTLKGELTTEAVDAATAEKVFKQYASDNGVDGEWTYDDATKTFTVTE	2	NA	-5.04030253573594	0.207921908247615	NA	NA
GB1	Binding	QYKLILNGKTLKGEMTTEAVDAATAEKVFKQYASDNGVDGEWTYDDATKTFTVTE	2	NA	-4.53406323179374	0.244797401844159	NA	NA
GB1	Binding	QYKLILNGKTLKGENTTEAVDAATAEKVFKQYASDNGVDGEWTYDDATKTFTVTE	2	NA	-4.30114339513459	0.598181068029234	NA	NA
GB1	Binding	QYKLILNGKTLKGEPTTEAVDAATAEKVFKQYASDNGVDGEWTYDDATKTFTVTE	2	NA	-5.43018989084051	0.220492419165129	NA	NA
GB1	Binding	QYKLILNGKTLKGEQTTEAVDAATAEKVFKQYASDNGVDGEWTYDDATKTFTVTE	2	NA	-4.59341807246997	0.227350475890085	NA	NA
GB1	Binding	QYKLILNGKTLKGERTTEAVDAATAEKVFKQYASDNGVDGEWTYDDATKTFTVTE	2	NA	-4.56657802449354	0.160863231092904	NA	NA
GB1	Binding	QYKLILNGKTLKGESTTEAVDAATAEKVFKQYASDNGVDGEWTYDDATKTFTVTE	2	NA	-4.35203232590395	0.163026977346681	NA	NA
GB1	Binding	QYKLELNGKTLKGETTTEAVDAATAEKVFKQYANDNAVDGEWTYDDATKTFTVTE	2	NA	0.201000414318714	0.225568728788964	NA	NA
GB1	Binding	QYKLILNGKTLKGEVTTEAVDAATAEKVFKQYASDNGVDGEWTYDDATKTFTVTE	2	NA	-4.71516418808126	0.276129355020078	NA	NA
GB1	Binding	QYKLILNGKTLKGEWTTEAVDAATAEKVFKQYASDNGVDGEWTYDDATKTFTVTE	2	NA	-5.80177056105462	0.582510183954969	NA	NA
GB1	Binding	QYKLILNGKTLKGEYTTEAVDAATAEKVFKQYASDNGVDGEWTYDDATKTFTVTE	2	NA	-5.25077240407365	0.723690165243593	NA	NA
GB1	Binding	QYKLDLNGKTLKGETTTEAVDAATAEKVFKQYANDNAVDGEWTYDDATKTFTVTE	2	NA	-0.84825393140852	0.206154303002454	NA	NA
GB1	Binding	QYKLILNGKTLQGETTTEAVDAATAEKVFCQYANDNGVDGEWTYDDATKTFTVTE	2	NA	-4.92974426457785	0.413859098947112	NA	NA
GB1	Binding	QYKLILNGKTLKGETTNEAVDAATAEKVFKQYANDNGVDGEWYYDDATKTFTVTE	2	NA	-0.740946833103831	0.148543784037236	NA	NA
GB1	Binding	QYKLILNGKTLQGETTTEAVDAATAEKVFGQYANDNGVDGEWTYDDATKTFTVTE	2	NA	-6.66636813933212	0.450859154238438	NA	NA
GB1	Binding	QYKLILNGKTLQGETTTEAVDAATAEKVFEQYANDNGVDGEWTYDDATKTFTVTE	2	NA	-4.95171974477646	0.398571906736046	NA	NA
GB1	Binding	QYKLILNGKTLQGETTTEAVDAATAEKVFDQYANDNGVDGEWTYDDATKTFTVTE	2	NA	-5.52715632600381	1.00840118097083	NA	NA
GB1	Binding	QYKLILNGKTLKGETTNEAVDAATAEKVFKQYANDNGVDGEWSYDDATKTFTVTE	2	NA	-0.223019019104116	0.0651021790199277	NA	NA
GB1	Binding	QYKLILNGKTLKGETTNEAVDAATAEKVFKQYANDNGVDGEWRYDDATKTFTVTE	2	NA	-0.263170243395007	0.0853557162245148	NA	NA
GB1	Binding	QYKLILNGKTLKGETTNEAVDAATAEKVFKQYANDNGVDGEWQYDDATKTFTVTE	2	NA	-0.236478476486765	0.143764031298379	NA	NA
GB1	Binding	QYKLILNGKTLQGETTTEAVDAATAEKVFHQYANDNGVDGEWTYDDATKTFTVTE	2	NA	-5.37795090952032	0.713807844739842	NA	NA
GB1	Binding	QYKLILNGKTLKGETTNEAVDAATAEKVFKQYANDNGVDGEWWYDDATKTFTVTE	2	NA	-0.219506598301644	0.179559390362677	NA	NA
GB1	Binding	QYKLILNGKTLKGETTNEAVDAATAEKVFKQYANDNGVDGEWVYDDATKTFTVTE	2	NA	-1.15790751621354	0.0731437210621753	NA	NA
GB1	Binding	QYKLILNGKTLQGETTTEAVDAATAEKVFMQYANDNGVDGEWTYDDATKTFTVTE	2	NA	-5.51626624755882	0.506357778958951	NA	NA
GB1	Binding	QYKLILNGKTLQGETTTEAVDAATAEKVFLQYANDNGVDGEWTYDDATKTFTVTE	2	NA	-5.09563839219023	0.266085613111875	NA	NA
GB1	Binding	QYKLILNGKTLKGETTNEAVDAATAEKVFKQYANDNGVDGEWKYDDATKTFTVTE	2	NA	-0.0938871731635807	0.100666385225218	NA	NA
GB1	Binding	IYKLILNGKTLKGETTTEAVDAATAEKVFKQYANDNGVDIEWTYDDATKTFTVTE	2	NA	-4.33893717425574	1.01282820549788	NA	NA
GB1	Binding	QYKLILNGKTLQGETTTEAVDAATAEKVFQQYANDNGVDGEWTYDDATKTFTVTE	2	NA	-5.35881595098513	0.585818786429869	NA	NA
GB1	Binding	QYKLILNGKTLKGETTNEAVDAATAEKVFKQYANDNGVDGEWHYDDATKTFTVTE	2	NA	-0.386096042704415	0.131763069229089	NA	NA
GB1	Binding	QYKLILNGKTLQGETTTEAVDAATAEKVFWQYANDNGVDGEWTYDDATKTFTVTE	2	NA	-5.52770194249112	0.383533554119059	NA	NA
GB1	Binding	QYKLILNGKTLQGETTTEAVDAATAEKVFVQYANDNGVDGEWTYDDATKTFTVTE	2	NA	-5.82678662662085	0.453256892771129	NA	NA
GB1	Binding	QYKLILNGKTLKGETTNEAVDAATAEKVFKQYANDNGVDGEWMYDDATKTFTVTE	2	NA	-0.357513920436507	0.0810699148802378	NA	NA
GB1	Binding	QYKLILNGKTLKGETTNEAVDAATAEKVFKQYANDNGVDGEWLYDDATKTFTVTE	2	NA	-0.516307780142282	0.0685338850750569	NA	NA
GB1	Binding	QYKLILNGKTLKGETTNEAVDAATAEKVFKQYANDNGVDGEWCYDDATKTFTVTE	2	NA	-0.484606360559852	0.117641659885049	NA	NA
GB1	Binding	QYKLILNGKTLQGETTTEAVDAATAEKVFYQYANDNGVDGEWTYDDATKTFTVTE	2	NA	-5.46741327681262	0.713697820192259	NA	NA
GB1	Binding	QYKLILNGKTLKGETTNEAVDAATAEKVFKQYANDNGVDGEWGYDDATKTFTVTE	2	NA	0.0244555069191232	0.0620226728571973	NA	NA
GB1	Binding	QYKLILNGKTLKGETTNEAVDAATAEKVFKQYANDNGVDGEWFYDDATKTFTVTE	2	NA	-0.334287849424651	0.0836472062632493	NA	NA
GB1	Binding	QYKLILNGKTLKGETTNEAVDAATAEKVFKQYANDNGVDGEWEYDDATKTFTVTE	2	NA	-0.349970654580968	0.0879526261283135	NA	NA
GB1	Binding	QYKLILNGKTLKGETTNEAVDAATAEKVFKQYANDNGVDGEWDYDDATKTFTVTE	2	NA	-0.822789544749785	0.0968840215646556	NA	NA
GB1	Binding	QYKLILNGKTLKGETTTEAVDAATAEKVFKQYANDNGLDGEWTYDDATKTFTVTF	2	NA	-1.34796919418316	0.101132130534023	NA	NA
GB1	Binding	QYKLILNGKTLKGETTTEAVDAATAEKVFKQYANDNGVDGEWTYDDAKKTFTVQE	2	NA	-0.291372057093829	0.133373217544209	NA	NA
GB1	Binding	MYKLILNGKTLKGETTTEAVDAATAEKVFKQYANDNGVDIEWTYDDATKTFTVTE	2	NA	-3.88743660862769	1.13029587136223	NA	NA
GB1	Binding	QYKLSLNGKTLKGETTTEAVDAATAEKVFKQYANDNAVDGEWTYDDATKTFTVTE	2	NA	-0.668688425140487	0.0817372564701829	NA	NA
GB1	Binding	QYKLILNGKTLKGETTTEAVDAATAEKVFKQYAPDNGVPGEWTYDDATKTFTVTE	2	NA	-5.5221111695138	0.31160338347872	NA	NA
GB1	Binding	QYKLILNGKTLKGETTTEAVDAATAEKVFKQYASDNGVPGEWTYDDATKTFTVTE	2	NA	-4.40713765816268	0.180340100142078	NA	NA
GB1	Binding	QYKLILNGKTLKGETTTEAVDAATAEKVFKQYANDNGVDGEWTYDSATTTFTVTE	2	NA	0.518602386615494	0.0341457468041314	NA	NA
GB1	Binding	QYKLILNGKTLKGETTTEAVDAATAEKVFKQYANDNGVDGEWTYDSATWTFTVTE	2	NA	0.498013235816919	0.0332730932327421	NA	NA
GB1	Binding	QYKLILNGKTLKGETTTEAVDAATAEKVFKQYARDNGVPGEWTYDDATKTFTVTE	2	NA	-5.68437614690382	0.338826232647471	NA	NA
GB1	Binding	QYKLILNGKTLKGETTTEAVDAATAEKVFKQYANDNGVDGEWTYDSATQTFTVTE	2	NA	0.619869460334255	0.0405716267697882	NA	NA
GB1	Binding	QYKLILNGKTLKGETTTEAVDAATAEKVFKQYANDNGVDGEWTYDSATPTFTVTE	2	NA	-0.281532325787274	0.0462126869554218	NA	NA
GB1	Binding	QYKLILNGKTLKGETTTEAVDAATAEKVFKQYANDNGVDGEWTYDSATSTFTVTE	2	NA	0.599735891783718	0.0276775047516328	NA	NA
GB1	Binding	QYKLILNGKTLKGETTTEAVDAATAEKVFKQYANDNGVDGEWTYDSATRTFTVTE	2	NA	0.71742462858717	0.0250279798117099	NA	NA
GB1	Binding	QYKLILNGKTLKGETTTEAVDAATAEKVFKQYANDNGVDGEWTYDSATYTFTVTE	2	NA	0.380032947098682	0.0394192872393106	NA	NA
GB1	Binding	QYKLVLNGKTLKGETTTEAVDAATAEKVFKQYANDNAVDGEWTYDDATKTFTVTE	2	NA	-0.400095397774821	0.197719261482967	NA	NA
GB1	Binding	QYKLILNGKTLKGETTTEAVDAATAEKVFKQYANDNGVDGEWTYDSATETFTVTE	2	NA	0.726964150315693	0.0350241852753532	NA	NA
GB1	Binding	QYKLILNGKTLKGETTTEAVDAATAEKVFKQYANDNGVDGEWTYDSATDTFTVTE	2	NA	0.632077195619771	0.0403775426150615	NA	NA
GB1	Binding	QYKLILNGKTLKGETTTEAVDAATAEKVFKQYANDNGVDGEWTYDSATGTFTVTE	2	NA	0.969728209179574	0.0252702540362571	NA	NA
GB1	Binding	QYKLILNGKTLKGETTTEAVDAATAEKVFKQYANDNGVDGEWTYDSATFTFTVTE	2	NA	0.315426990398301	0.035565673700453	NA	NA
GB1	Binding	QYKLILNGKTLKGETTTEAVDAATAEKVFKQYANDNGVDGEWTYDSATATFTVTE	2	NA	0.625913231355034	0.0259462419036956	NA	NA
GB1	Binding	QYKLILNGKTLKGETTTEAVDAATAEKVFKQYANDNGVDGEWTYDSATCTFTVTE	2	NA	0.555760694527893	0.0341760777861003	NA	NA
GB1	Binding	QYKLILNGKTLKGETTTEAVDAATAEKVFKQYANDNGVDGEWTYDSATMTFTVTE	2	NA	0.270041416832466	0.0356773833288816	NA	NA
GB1	Binding	QYKLILNGKTLKGETTTEAVDAATAEKVFKQYANDNGVDGEWTYDSATLTFTVTE	2	NA	0.445195729722386	0.0271269856221012	NA	NA
GB1	Binding	QYKLILNGKTLKGETTTEAVDAATAEKVFKQYANDNGVDGEWTYDSATNTFTVTE	2	NA	0.486518013849083	0.0407444914529532	NA	NA
GB1	Binding	QYKLILNGKTLKGETTTEAVDAATAEKVFKQYANDNGVDGEWTYDSATITFTVTE	2	NA	0.310451385708619	0.0387310966890213	NA	NA
GB1	Binding	QYKLILNGKTLKGETTTEAVDAATAEKVFKQYANDNGVDGEWTYDSATHTFTVTE	2	NA	0.69187810938826	0.0458981453781042	NA	NA
GB1	Binding	QYKLILNGKTLKGETTIEAVDAATEEKVFKQYANDNGVDGEWTYDDATKTFTVTE	2	NA	-4.27618198838352	0.59857362259165	NA	NA
GB1	Binding	QYKPILDGKTLKGETTTEAVDAATAEKVFKQYANDNGVDGEWTYDDATKTFTVTE	2	NA	-5.17754567676837	0.311271924552434	NA	NA
GB1	Binding	QYKLILNWKTLKGETTTEAVDAATAEKVFKQYANDEGVDGEWTYDDATKTFTVTE	2	NA	-1.45132012300912	2.02819271268786	NA	NA
GB1	Binding	QYKLNLNGKTLKGETTTEAVDAATAEKVFKQYANDNGVDGEWTIDDATKTFTVTE	2	NA	-1.22415244107155	0.654501015372039	NA	NA
GB1	Binding	QYKLILNGKTLKGETTTEAVDAATAEKVFKQYANDNGVDGEWTYDDHTKTVTVTE	2	NA	-3.34164776886267	0.151421641198028	NA	NA
GB1	Binding	QYKLILNGKTLPGETTTEAVDAATAEKVFKQYANDNGVDGIWTYDDATKTFTVTE	2	NA	-0.816852853932867	0.0223425873502339	NA	NA
GB1	Binding	QYKLILNGKTLKGETTTEAVDWATAEKVFKQYANDNGVDGEWTYDDATKHFTVTE	2	NA	-1.99031662374181	1.67886566344112	NA	NA
GB1	Binding	QYKLILNGDTLKGETTTEAVDAATAEKVFKQYANDNGVDGEWTYDRATKTFTVTE	2	NA	0.912671223339172	0.0438570303757495	NA	NA
GB1	Binding	QYKLILNGKTLKGETTTEAVWAATAEKVFKQYANDNGVDGEWTYDDATKQFTVTE	2	NA	0.0880087532753799	0.339421082828512	NA	NA
GB1	Binding	QYKLILNGKVLKGETTTEAVDAATAEKVFKQYAEDNGVDGEWTYDDATKTFTVTE	2	NA	-4.5666370854753	1.01142323912591	NA	NA
GB1	Binding	QYKLILNGKTLKGETTTRAVDAATAEKVFKQYANDNGVDGPWTYDDATKTFTVTE	2	NA	-0.0884913265983014	0.123492075867134	NA	NA
GB1	Binding	QYPLILNGKTLKGETTTEAVDAATAEKVFKQYANDNGVDGEWTYSDATKTFTVTE	2	NA	-5.14483414646829	0.299852436008424	NA	NA
GB1	Binding	QYKLILNGKTLKGETTTRAVDAATAEKVFKQYANDNGVDGRWTYDDATKTFTVTE	2	NA	0.78568533653169	0.0783746132520106	NA	NA
GB1	Binding	QYKLILNGKTLKGETTTRAVDAATAEKVFKQYANDNGVDGSWTYDDATKTFTVTE	2	NA	0.748033438091867	0.048134154780594	NA	NA
GB1	Binding	QYKLILNGKTLKGETTTRAVDAATAEKVFKQYANDNGVDGTWTYDDATKTFTVTE	2	NA	0.49529603855417	0.102156635445869	NA	NA
GB1	Binding	QYKLILNGKTLKGETTTRAVDAATAEKVFKQYANDNGVDGVWTYDDATKTFTVTE	2	NA	0.889006646411137	0.0978004035994405	NA	NA
GB1	Binding	YYKLILNGKTLKGETTTEAVDAATAEKVTKQYANDNGVDGEWTYDDATKTFTVTE	2	NA	-2.31155279460472	0.266870640372623	NA	NA
GB1	Binding	VYKLILNGKTLKGETTTEAVDAATAEKVTKQYANDNGVDGEWTYDDATKTFTVTE	2	NA	-2.94542340230293	0.302634413659997	NA	NA
GB1	Binding	QYKLILNGKTLKGETTTRAVDAATAEKVFKQYANDNGVDGYWTYDDATKTFTVTE	2	NA	0.377551188048964	0.104857651730691	NA	NA
GB1	Binding	TYKLILNGKTLKGETTTEAVDAATAEKVTKQYANDNGVDGEWTYDDATKTFTVTE	2	NA	-2.49982295809508	0.200535528912917	NA	NA
GB1	Binding	RYKLILNGKTLKGETTTEAVDAATAEKVTKQYANDNGVDGEWTYDDATKTFTVTE	2	NA	-1.55327806791518	0.105713089564645	NA	NA
GB1	Binding	SYKLILNGKTLKGETTTEAVDAATAEKVTKQYANDNGVDGEWTYDDATKTFTVTE	2	NA	-3.05636187777612	0.361480920839391	NA	NA
GB1	Binding	PYKLILNGKTLKGETTTEAVDAATAEKVTKQYANDNGVDGEWTYDDATKTFTVTE	2	NA	-3.30578437214078	0.19503369337249	NA	NA
GB1	Binding	NYKLILNGKTLKGETTTEAVDAATAEKVTKQYANDNGVDGEWTYDDATKTFTVTE	2	NA	-3.1233416836166	0.328086643265789	NA	NA
GB1	Binding	QYKLILNGKTLKGETTTRAVDAATAEKVFKQYANDNGVDGAWTYDDATKTFTVTE	2	NA	1.01365801266228	0.487565961618187	NA	NA
GB1	Binding	LYKLILNGKTLKGETTTEAVDAATAEKVTKQYANDNGVDGEWTYDDATKTFTVTE	2	NA	-1.26066605321757	0.0913037796319318	NA	NA
GB1	Binding	MYKLILNGKTLKGETTTEAVDAATAEKVTKQYANDNGVDGEWTYDDATKTFTVTE	2	NA	-2.03377968949744	0.25425265160247	NA	NA
GB1	Binding	QYKLILNGKTLKGETTTRAVDAATAEKVFKQYANDNGVDGDWTYDDATKTFTVTE	2	NA	0.340383727434681	0.168713028993975	NA	NA
GB1	Binding	KYKLILNGKTLKGETTTEAVDAATAEKVTKQYANDNGVDGEWTYDDATKTFTVTE	2	NA	-2.27777213050631	0.267051705075796	NA	NA
GB1	Binding	HYKLILNGKTLKGETTTEAVDAATAEKVTKQYANDNGVDGEWTYDDATKTFTVTE	2	NA	-2.37870060250418	0.155155254247525	NA	NA
GB1	Binding	IYKLILNGKTLKGETTTEAVDAATAEKVTKQYANDNGVDGEWTYDDATKTFTVTE	2	NA	-2.08246953319845	0.225968561720464	NA	NA
GB1	Binding	QYKLILNGKTLKGETTTRAVDAATAEKVFKQYANDNGVDGHWTYDDATKTFTVTE	2	NA	0.286936372684651	0.0754563847368387	NA	NA
GB1	Binding	QYKLILNGKTLKGETTTRAVDAATAEKVFKQYANDNGVDGIWTYDDATKTFTVTE	2	NA	0.762231992389588	0.0416508656352133	NA	NA
GB1	Binding	DYKLILNGKTLKGETTTEAVDAATAEKVTKQYANDNGVDGEWTYDDATKTFTVTE	2	NA	-3.84481055787988	0.718393774645365	NA	NA
GB1	Binding	QYKLILNGKTLKGETTTRAVDAATAEKVFKQYANDNGVDGKWTYDDATKTFTVTE	2	NA	0.706495817738662	0.147484517777768	NA	NA
GB1	Binding	QYKLILNGKTLKGETTTRAVDAATAEKVFKQYANDNGVDGLWTYDDATKTFTVTE	2	NA	0.975212542255812	0.064311120638941	NA	NA
GB1	Binding	QYKLILNGKTLKGETTTRAVDAATAEKVFKQYANDNGVDGMWTYDDATKTFTVTE	2	NA	0.622898698983843	0.0554440603515982	NA	NA
GB1	Binding	QYKLILNGKTLKGETTTRAVDAATAEKVFKQYANDNGVDGNWTYDDATKTFTVTE	2	NA	0.399945084708483	0.101857167008441	NA	NA
GB1	Binding	AYKLILNGKTLKGETTTEAVDAATAEKVTKQYANDNGVDGEWTYDDATKTFTVTE	2	NA	-3.74486357968926	0.46042643932767	NA	NA
GB1	Binding	QYKLILNGKTLKGETTSEAVDAATAEKVFKQYANDNGVDGYWTYDDATKTFTVTE	2	NA	0.172075688948261	0.0492182745939455	NA	NA
GB1	Binding	GYKLILNGKTLKGETTTEAVDAATAEKVFKQYANDNGVDGEWTYDDATKNFTVTE	2	NA	0.0895062146050768	0.176274250519325	NA	NA
GB1	Binding	QYKLILNGKTLKGETTTEAVWAATAEKVFKQYANDNGVDGEWTYDDATKEFTVTE	2	NA	0.634711438698041	0.317211121388362	NA	NA
GB1	Binding	QYKLILNGKTLKGETTTCAVDAATAEKVFKQYANDNGVDGEWTYDDATETFTVTE	2	NA	-0.253355295271946	0.4577037246189	NA	NA
GB1	Binding	QYKLILNGKTLKGETTTEAVWAATAEKVFKQYANDNGVDGEWTYDDATKDFTVTE	2	NA	-0.350191555125326	0.842627974322324	NA	NA
GB1	Binding	QYKLILNGKTLKGETTTEAVWAATAEKVFKQYANDNGVDGEWTYDDATKCFTVTE	2	NA	0.189179298544405	0.382978037948266	NA	NA
GB1	Binding	QYKLILNGKTLKMETTTEAVDTATAEKVFKQYANDNGVDGEWTYDDATKTFTVTE	2	NA	-4.1714070315382	0.414116265812096	NA	NA
GB1	Binding	QYKLILNGKTLKGETTTEAVDAATMEKVFKQYANDNGVDGEWTCDDATKTFTVTE	2	NA	-4.695568097448	0.218036750834652	NA	NA
GB1	Binding	QYKLILNGKTLKGETTTEAVDAATAEKVFKPYANDNGKDGEWTYDDATKTFTVTE	2	NA	-5.68783191570445	0.270780984490532	NA	NA
GB1	Binding	QYKLILNGKTLKGETTTEAVDAATMEKVFKQYANDNGVDGEWTADDATKTFTVTE	2	NA	-5.39449876544206	0.294172024546397	NA	NA
GB1	Binding	QYKLILNGKTLKGETTTEAVDAATMEKVFKQYANDNGVDGEWTFDDATKTFTVTE	2	NA	-2.97393657652778	0.100742903329515	NA	NA
GB1	Binding	QYKLILNGKTLKGETTTEAVDAATMEKVFKQYANDNGVDGEWTGDDATKTFTVTE	2	NA	-5.22866772744438	0.194646677747995	NA	NA
GB1	Binding	QYKLILNGKTLKGETTTEAVDAATMEKVFKQYANDNGVDGEWTDDDATKTFTVTE	2	NA	-5.09863796443144	0.337413442804386	NA	NA
GB1	Binding	QYKLILNGKTLKGETTTEAVDAATMEKVFKQYANDNGVDGEWTEDDATKTFTVTE	2	NA	-5.17253955123868	0.382566654785599	NA	NA
GB1	Binding	QYKLILNGKTLKGETTTEAVDAATMEKVFKQYANDNGVDGEWTKDDATKTFTVTE	2	NA	-5.3304178203151	0.387336711250178	NA	NA
GB1	Binding	QYKLILNGKTLKGETTTEAVDAATMEKVFKQYANDNGVDGEWTHDDATKTFTVTE	2	NA	-5.39440623397022	0.506636857549811	NA	NA
GB1	Binding	QYKLILNGKTLKGETTTEAVDAATMEKVFKQYANDNGVDGEWTIDDATKTFTVTE	2	NA	-5.34140504426913	0.357468179980966	NA	NA
GB1	Binding	QYKLILNGKTLKGETTTEAVDAATMEKVFKQYANDNGVDGEWTNDDATKTFTVTE	2	NA	-5.58966684562183	0.455555983330762	NA	NA
GB1	Binding	QYKLILNGKTLKGETTTCAVDAATAEKVFKQYANDNGVDGEWTYDDATDTFTVTE	2	NA	0.0414316221593228	0.5314382558879	NA	NA
GB1	Binding	QYKLILNGKTLKGETTTEAVDAATMEKVFKQYANDNGVDGEWTMDDATKTFTVTE	2	NA	-5.927496773352	0.384743861240125	NA	NA
GB1	Binding	QYKLILNGKTLKGETTTEAVDAATMEKVFKQYANDNGVDGEWTRDDATKTFTVTE	2	NA	-5.21234365120547	0.180383877060212	NA	NA
GB1	Binding	QYKLILNGKTLKGETTTEAVDAATMEKVFKQYANDNGVDGEWTPDDATKTFTVTE	2	NA	-5.38252345552303	0.273314978998562	NA	NA
GB1	Binding	QYKLILNGKTLKGETTTEAVDAATMEKVFKQYANDNGVDGEWTQDDATKTFTVTE	2	NA	-5.63590653319619	0.414680541700902	NA	NA
GB1	Binding	QYKLILNGKTLKGETTTEAVDAATMEKVFKQYANDNGVDGEWTWDDATKTFTVTE	2	NA	-3.64708813080354	0.112853689193771	NA	NA
GB1	Binding	QYKLILNGKTLKGETTTEAVDAATMEKVFKQYANDNGVDGEWTTDDATKTFTVTE	2	NA	-5.36550661711895	0.345469657060373	NA	NA
GB1	Binding	GYKLILNGKTLKGETTTEAVDAATAEKVFKQYANDNGVDGEWTYDDATKFFTVTE	2	NA	0.640467834495972	0.158481912380844	NA	NA
GB1	Binding	QYKLILNDKTLKGETTTEAVDAATAEKVFKQYANDNGVDGEWTYDNATKTFTVTE	2	NA	-1.4619983137843	0.130061007369515	NA	NA
GB1	Binding	QYKLILNEKTLKGETTTEAVDAATAEKVFKQYANDNGVDGEWTYDNATKTFTVTE	2	NA	-1.69844727940085	0.147511610047276	NA	NA
GB1	Binding	QYKLILNFKTLKGETTTEAVDAATAEKVFKQYANDNGVDGEWTYDNATKTFTVTE	2	NA	-1.13878357146376	0.139672776161972	NA	NA
GB1	Binding	GYKLILNGKTLKGETTTEAVDAATAEKVFKQYANDNGVDGEWTYDDATKDFTVTE	2	NA	-0.590790522012529	0.198185766346967	NA	NA
GB1	Binding	QYKLILNAKTLKGETTTEAVDAATAEKVFKQYANDNGVDGEWTYDNATKTFTVTE	2	NA	0.17280499086019	0.0436134055214632	NA	NA
GB1	Binding	QYKLILNCKTLKGETTTEAVDAATAEKVFKQYANDNGVDGEWTYDNATKTFTVTE	2	NA	0.0385347066443749	0.108614104698451	NA	NA
GB1	Binding	QYKLILNLKTLKGETTTEAVDAATAEKVFKQYANDNGVDGEWTYDNATKTFTVTE	2	NA	-1.06353914728056	0.08009010339173	NA	NA
GB1	Binding	QYKLILNMKTLKGETTTEAVDAATAEKVFKQYANDNGVDGEWTYDNATKTFTVTE	2	NA	-1.23109316659818	0.100557890822503	NA	NA
GB1	Binding	QYKLILNNKTLKGETTTEAVDAATAEKVFKQYANDNGVDGEWTYDNATKTFTVTE	2	NA	-1.70923284883077	0.106371584939919	NA	NA
GB1	Binding	QYKLILNHKTLKGETTTEAVDAATAEKVFKQYANDNGVDGEWTYDNATKTFTVTE	2	NA	-1.13516825190566	0.132196719237197	NA	NA
GB1	Binding	QYKLILNIKTLKGETTTEAVDAATAEKVFKQYANDNGVDGEWTYDNATKTFTVTE	2	NA	-1.4158552958188	0.105156708785481	NA	NA
GB1	Binding	QYKLILNKKTLKGETTTEAVDAATAEKVFKQYANDNGVDGEWTYDNATKTFTVTE	2	NA	-1.72645708475459	0.116815162374643	NA	NA
GB1	Binding	QYKLILNTKTLKGETTTEAVDAATAEKVFKQYANDNGVDGEWTYDNATKTFTVTE	2	NA	-0.616868035333593	0.0469979436657526	NA	NA
GB1	Binding	QYKLILNVKTLKGETTTEAVDAATAEKVFKQYANDNGVDGEWTYDNATKTFTVTE	2	NA	-1.15561467554374	0.0841670014465956	NA	NA
GB1	Binding	QYKLILNWKTLKGETTTEAVDAATAEKVFKQYANDNGVDGEWTYDNATKTFTVTE	2	NA	-1.13216321637662	0.16735000695668	NA	NA
GB1	Binding	QYKLILNPKTLKGETTTEAVDAATAEKVFKQYANDNGVDGEWTYDNATKTFTVTE	2	NA	-1.20547806587023	0.0759218722074484	NA	NA
GB1	Binding	QYKLILNQKTLKGETTTEAVDAATAEKVFKQYANDNGVDGEWTYDNATKTFTVTE	2	NA	-1.45805769752831	0.176920857425223	NA	NA
GB1	Binding	QYKLILNRKTLKGETTTEAVDAATAEKVFKQYANDNGVDGEWTYDNATKTFTVTE	2	NA	-0.860315678488493	0.0808213729140757	NA	NA
GB1	Binding	QYKLILNSKTLKGETTTEAVDAATAEKVFKQYANDNGVDGEWTYDNATKTFTVTE	2	NA	-0.490837955641575	0.0536549908065462	NA	NA
GB1	Binding	QYKLILNGKTLKGEKTTEAVDAATAEKVFKQYANDNGVDGEWTYDDATKTFTQTE	2	NA	-2.51993284363348	0.544976696035358	NA	NA
GB1	Binding	QYKLILNGKTLKGETTPEAVDAATAEKVFKQYANDNGVDGYWTYDDATKTFTVTE	2	NA	-3.13081478602881	0.17085014566215	NA	NA
GB1	Binding	QYKLILNYKTLKGETTTEAVDAATAEKVFKQYANDNGVDGEWTYDNATKTFTVTE	2	NA	-0.727018699883343	0.117294065682947	NA	NA
GB1	Binding	QYKLILNGKTLKGEKTTEAVDAATAEKVFKQYANDNGVDGEWTYDDATKTFTPTE	2	NA	-3.41108671088306	1.01883206801458	NA	NA
GB1	Binding	QYKLILNGKTLKGETTTEATDAATAEVVFKQYANDNGVDGEWTYDDATKTFTVTE	2	NA	-1.77352183703465	0.0787363872212669	NA	NA
GB1	Binding	QYKLILNGKTLKGETTTEAWDAATAEVVFKQYANDNGVDGEWTYDDATKTFTVTE	2	NA	-1.61462242770949	0.11369657694013	NA	NA
GB1	Binding	QYKLILNGKTLKGETTTEAPDAATAEVVFKQYANDNGVDGEWTYDDATKTFTVTE	2	NA	-2.01015601629878	0.0879942983168075	NA	NA
GB1	Binding	QYKLILNGKTLKGETTTEAQDAATAEVVFKQYANDNGVDGEWTYDDATKTFTVTE	2	NA	-1.87170173226008	0.107542804964604	NA	NA
GB1	Binding	QYKLILNGKTLKGETTTEARDAATAEVVFKQYANDNGVDGEWTYDDATKTFTVTE	2	NA	-1.16845199481859	0.0622660317602456	NA	NA
GB1	Binding	QYKLILNGKTLKGETTTEASDAATAEVVFKQYANDNGVDGEWTYDDATKTFTVTE	2	NA	-1.91930746041318	0.110802736081412	NA	NA
GB1	Binding	QYKLILNGKTLKGETTTCAVDAATAEKVFKQYANDNGVDGEWTYDDATFTFTVTE	2	NA	-0.281413776208299	0.327554630779815	NA	NA
GB1	Binding	QYKLILNGKTLKGETTTEAYDAATAEVVFKQYANDNGVDGEWTYDDATKTFTVTE	2	NA	-1.49139936152781	0.148881779099084	NA	NA
GB1	Binding	QYKLILNGKTLKGETTTEADDAATAEVVFKQYANDNGVDGEWTYDDATKTFTVTE	2	NA	-2.30263652939579	0.556762607565966	NA	NA
GB1	Binding	QYKLILNGKTLKGETTTEAEDAATAEVVFKQYANDNGVDGEWTYDDATKTFTVTE	2	NA	-2.5580500226538	0.28361915256557	NA	NA
GB1	Binding	QYKLILNGKTLKGETTTEAFDAATAEVVFKQYANDNGVDGEWTYDDATKTFTVTE	2	NA	-1.79935028916735	0.185983519960649	NA	NA
GB1	Binding	QYKLILNGKTLKGETTTEAGDAATAEVVFKQYANDNGVDGEWTYDDATKTFTVTE	2	NA	-1.52557153517447	0.146703021468363	NA	NA
GB1	Binding	QYKLILNGKTLKGETTTEAADAATAEVVFKQYANDNGVDGEWTYDDATKTFTVTE	2	NA	-1.98057650784933	0.835259718318602	NA	NA
GB1	Binding	QYKLILNGKTLKGETTTEACDAATAEVVFKQYANDNGVDGEWTYDDATKTFTVTE	2	NA	-1.91145989800046	0.26273015326707	NA	NA
GB1	Binding	QYKLILNGKTLKGETTTEALDAATAEVVFKQYANDNGVDGEWTYDDATKTFTVTE	2	NA	-1.77549969492465	0.0674322752296889	NA	NA
GB1	Binding	QYKLILNGKTLKGETTTEAMDAATAEVVFKQYANDNGVDGEWTYDDATKTFTVTE	2	NA	-1.93842492855088	0.0925982965506274	NA	NA
GB1	Binding	QYKLILNGKTLKGETTTEANDAATAEVVFKQYANDNGVDGEWTYDDATKTFTVTE	2	NA	-1.44514837684717	0.25739582404991	NA	NA
GB1	Binding	QYKLILNGKTLKGETTTEAHDAATAEVVFKQYANDNGVDGEWTYDDATKTFTVTE	2	NA	-1.66705915416027	0.150197793880836	NA	NA
GB1	Binding	QYKLILNGKTLKGETTTEAIDAATAEVVFKQYANDNGVDGEWTYDDATKTFTVTE	2	NA	-1.66042996410445	0.11752348811048	NA	NA
GB1	Binding	QYKLILNGKTLKGETTTEAKDAATAEVVFKQYANDNGVDGEWTYDDATKTFTVTE	2	NA	-1.44817038581479	0.117922257490649	NA	NA
GB1	Binding	NYKLILNGKTLKNETTTEAVDAATAEKVFKQYANDNGVDGEWTYDDATKTFTVTE	2	NA	-1.65440989913736	0.248457734767197	NA	NA
GB1	Binding	QYKCILNGKTLKGETTTEAVDKATAEKVFKQYANDNGVDGEWTYDDATKTFTVTE	2	NA	-3.4923080347102	0.225110162710955	NA	NA
GB1	Binding	QYKLILNGFTLKGETTTEAVDAATAEKVFKQYANQNGVDGEWTYDDATKTFTVTE	2	NA	0.426903997317805	0.144720108888269	NA	NA
GB1	Binding	QYKLILNGKTLKRETTTEAFDAATAEKVFKQYANDNGVDGEWTYDDATKTFTVTE	2	NA	-1.6545460011229	0.149399050195691	NA	NA
GB1	Binding	QYKLILNGKTRKGEETTEAVDAATAEKVFKQYANDNGVDGEWTYDDATKTFTVTE	2	NA	-1.26830428406391	0.0347924444881966	NA	NA
GB1	Binding	QYKLILNGKTLKGETTTEAVNAATAEKVFKQYANDNGADGEWTYDDATKTFTVTE	2	NA	-2.76685191256951	0.304256915368707	NA	NA
GB1	Binding	QYKLILNGKALKGETTTEAVDAATAEKVFKQYANDNGVDGEWTYDDATGTFTVTE	2	NA	-0.688165269237248	0.120113676697098	NA	NA
GB1	Binding	QYKLILNGKTLKGETTTEATDAATAEKVFKQYANDNGVDGEWTYDDATKTFTVTV	2	NA	-1.69849681977068	0.0586679440097714	NA	NA
GB1	Binding	QYKLILNGKTLKGETTTEAVDAATAEKVFKQYANDNGVHGEWTYDDATYTFTVTE	2	NA	0.8230012740313	0.0605622551422786	NA	NA
GB1	Binding	QYKLILNGKTLKGDTTTEAVDAATAEKVFKQYANDNGVDGVWTYDDATKTFTVTE	2	NA	0.0701031075232729	0.0537397223424452	NA	NA
GB1	Binding	QYKLILNGKTLKGETTTEAVDAATAEKVFKQYANDNGVHGEWTYDDATWTFTVTE	2	NA	0.90218665688543	0.0446096401625438	NA	NA
GB1	Binding	QYKLILNGKTLKGDTTTEAVDAATAEKVFKQYANDNGVDGTWTYDDATKTFTVTE	2	NA	-0.0200633633053769	0.0554627553035153	NA	NA
GB1	Binding	QYKLILNGKTLKGDTTTEAVDAATAEKVFKQYANDNGVDGRWTYDDATKTFTVTE	2	NA	0.0904884081884186	0.0439136917249851	NA	NA
GB1	Binding	QYKLILNGKTLKGETTTEAVDAATAEKVFKQYANDNGVHGEWTYDDATSTFTVTE	2	NA	0.962231443146491	0.0424522700368085	NA	NA
GB1	Binding	QYKLILNGKTLKGDTTTEAVDAATAEKVFKQYANDNGVDGPWTYDDATKTFTVTE	2	NA	-1.54866966666514	0.106047563031341	NA	NA
GB1	Binding	QYKLILNGKTLKGETTTEAVDAATAEKVFKQYANDNGVHGEWTYDDATQTFTVTE	2	NA	0.7982858030033	0.069477474670221	NA	NA
GB1	Binding	QYKLILNGKTLKGETTTEAVDAATAEKVFKQYANDNGVHGEWTYDDATNTFTVTE	2	NA	0.942906051271198	0.0728713031141976	NA	NA
GB1	Binding	QYKLILNGKTLKGDTTTEAVDAATAEKVFKQYANDNGVDGLWTYDDATKTFTVTE	2	NA	0.304154116847101	0.0346703426235902	NA	NA
GB1	Binding	QYKLILNGKTLKGETTTEAVDAATAEKVFKQYANDNGVHGEWTYDDATMTFTVTE	2	NA	0.631671238669141	0.0499128306015278	NA	NA
GB1	Binding	QYKLILNGKTLKGDTTTEAVDAATAEKVFKQYANDNGVDGKWTYDDATKTFTVTE	2	NA	-0.122894963004983	0.0812184927324056	NA	NA
GB1	Binding	QYKLILNGKTLKGDTTTEAVDAATAEKVFKQYANDNGVDGHWTYDDATKTFTVTE	2	NA	-0.397969557147414	0.0452956949900719	NA	NA
GB1	Binding	QYKLILNGKTLKGETTTEAVDAATAEKVFKQYANDNGVHGEWTYDDATITFTVTE	2	NA	0.810582970930582	0.0616807403798475	NA	NA
GB1	Binding	QYKLILNGKTLKGETTTEAVDAATAEKVFKQYANDNGVHGEWTYDDATFTFTVTE	2	NA	0.650569557923012	0.051861598212698	NA	NA
GB1	Binding	QYKLILNGKTLKGDTTTEAVDAATAEKVFKQYANDNGVDGGWTYDDATKTFTVTE	2	NA	-0.240224881669442	0.0564820563857212	NA	NA
GB1	Binding	QYKLILNGKTLKGETTTEAVDAATAEKVFKQYANDNGVHGEWTYDDATDTFTVTE	2	NA	0.958856759469688	0.0742816928309424	NA	NA
GB1	Binding	QYKLILNGKTLKGETTTEAVDAATAEKVFKQYANDNGVHGEWTYDDATETFTVTE	2	NA	0.871686667822441	0.0568902740818426	NA	NA
GB1	Binding	QYKLILNGKTLKGETTTEAVDAATAEKVFKQYANDNGVHGEWTYDDATCTFTVTE	2	NA	0.851251397569336	0.0514693828419868	NA	NA
GB1	Binding	QYKLILNGKTLKTETTTEAVDAATAEKVFKQYANDNGVDGEWTYDDATKLFTVTE	2	NA	-0.320671321371452	0.0567977582167891	NA	NA
GB1	Binding	QYKLILNGKTLKGETTTEAVDAALAEKVFKQYANDNGVDDEWTYDDATKTFTVTE	2	NA	-5.167209935204	0.289273589547235	NA	NA
GB1	Binding	QYKLILNGKTLKGETTTEAVDAATAEKVFKQYANDNGVDGEWTYDDAKKTFTVAE	2	NA	-0.259875681252942	0.105137274231798	NA	NA
GB1	Binding	QYKLILNGKTLKGETTTEAVDAATAEKVFKQYINDNGVDGEWRYDDATKTFTVTE	2	NA	-3.40872526472048	0.217046146499533	NA	NA
GB1	Binding	QYKLILNGETLKGETTTEAVDAATAEKVFKQYANQNGVDGEWTYDDATKTFTVTE	2	NA	0.151089671930952	0.11388594114034	NA	NA
GB1	Binding	QYKPILNGKTLKGETTTEAVDKATAEKVFKQYANDNGVDGEWTYDDATKTFTVTE	2	NA	-5.5394241217412	0.320170012911822	NA	NA
GB1	Binding	QYKLILNGKTLKTETTTEAVDAATAEKVFKQYANDNGVDGEWTYDDATKMFTVTE	2	NA	-0.564991737443639	0.085126381344231	NA	NA
GB1	Binding	QYKLILNGKTLKGETTTESVDAATAEKVFKQYANDNGVRGEWTYDDATKTFTVTE	2	NA	0.275288410815999	0.0378600789325498	NA	NA
GB1	Binding	QYKLILNGKTLKGETTTESVDAATAEKVFKQYANDNGVSGEWTYDDATKTFTVTE	2	NA	0.470845136295303	0.0390532405912426	NA	NA
GB1	Binding	QYKLILNGKTLKGETTTESVDAATAEKVFKQYANDNGVPGEWTYDDATKTFTVTE	2	NA	-1.29588377664153	0.0879667236999939	NA	NA
GB1	Binding	QYKLILNGKTLKGETTTESVDAATAEKVFKQYANDNGVQGEWTYDDATKTFTVTE	2	NA	-0.24110385400654	0.0837339144340536	NA	NA
GB1	Binding	QYKLILNGKTLKGETTTESVDAATAEKVFKQYANDNGVVGEWTYDDATKTFTVTE	2	NA	0.47240183514816	0.0379942000421876	NA	NA
GB1	Binding	QYKLILNGKTLKGETTTESVDAATAEKVFKQYANDNGVWGEWTYDDATKTFTVTE	2	NA	0.985262330474762	0.0471894614804544	NA	NA
GB1	Binding	QYKLILNGKTLKGETTTESVDAATAEKVFKQYANDNGVTGEWTYDDATKTFTVTE	2	NA	-0.112492580680802	0.0483482452362815	NA	NA
GB1	Binding	QYKLILNGKTLKGEQTTEAVDAATAVKVFKQYANDNGVDGEWTYDDATKTFTVTE	2	NA	-6.09243273911004	0.336597414193055	NA	NA
GB1	Binding	QYKLILNGKTLKGETTTEAVDAAEAEKVFKQYANDNGVDDEWTYDDATKTFTVTE	2	NA	-5.06255735753679	0.583399686249102	NA	NA
GB1	Binding	QYKLILNGKTLKGETTTEAVDAATYEKVFKQYANDNGVDVEWTYDDATKTFTVTE	2	NA	-5.37455968344	0.383791277876252	NA	NA
GB1	Binding	QYKLILNGKTLKGETTTEAVDAATYEKVFKQYANDNGVDWEWTYDDATKTFTVTE	2	NA	-5.66450536244574	1.02548464505783	NA	NA
GB1	Binding	QYKLILNGKTLKGETTTEAVDAATYEKVFKQYANDNGVDPEWTYDDATKTFTVTE	2	NA	-5.67401612452409	1.00987029959486	NA	NA
GB1	Binding	QYKLILNGKTLKGETTTEAVDAATYEKVFKQYANDNGVDQEWTYDDATKTFTVTE	2	NA	-4.75813305613362	0.607816782139817	NA	NA
GB1	Binding	QYKLILNGKTLKGETTTEAVDAATYEKVFKQYANDNGVDREWTYDDATKTFTVTE	2	NA	-5.38848081565751	0.357524865705683	NA	NA
GB1	Binding	QYKLILNGKTLKGEVTTEAVDAATAVKVFKQYANDNGVDGEWTYDDATKTFTVTE	2	NA	-6.15456015847491	0.320298630651462	NA	NA
GB1	Binding	QYKLILNGKTLKGETTTEAVDAATYEKVFKQYANDNGVDLEWTYDDATKTFTVTE	2	NA	-5.74957687461754	0.72577254094223	NA	NA
GB1	Binding	QYKLILNGKTLKGETTTESVDAATAEKVFKQYANDNGVCGEWTYDDATKTFTVTE	2	NA	0.34011014805573	0.0668100798108545	NA	NA
GB1	Binding	QYKLILNGKTLKGETTTEAVDAATYEKVFKQYANDNGVDNEWTYDDATKTFTVTE	2	NA	-5.29842358233795	1.03535108698838	NA	NA
GB1	Binding	QYKLILNGKTLKGETTTESVDAATAEKVFKQYANDNGVAGEWTYDDATKTFTVTE	2	NA	0.589610246058425	0.0367078954206855	NA	NA
GB1	Binding	QYKLILNGKTLKGETTTESVDAATAEKVFKQYANDNGVFGEWTYDDATKTFTVTE	2	NA	0.792684725320021	0.0577684063897608	NA	NA
GB1	Binding	QYKLILNGKTLKGETTTESVDAATAEKVFKQYANDNGVGGEWTYDDATKTFTVTE	2	NA	-0.564590623253835	0.0745139196746602	NA	NA
GB1	Binding	QYKLILNGKTLKGETTTESVDAATAEKVFKQYANDNGVEGEWTYDDATKTFTVTE	2	NA	-0.332197404194854	0.0601977260685257	NA	NA
GB1	Binding	QYKLILNGKTLKGEATTEAVDAATAVKVFKQYANDNGVDGEWTYDDATKTFTVTE	2	NA	-5.63445038506059	0.357307249110852	NA	NA
GB1	Binding	QYKLILNGKTLKGETTTEAVDAATYEKVFKQYANDNGVDEEWTYDDATKTFTVTE	2	NA	-4.76756479242812	0.589178378386316	NA	NA
GB1	Binding	QYKLILNGKTLKGETTTESVDAATAEKVFKQYANDNGVHGEWTYDDATKTFTVTE	2	NA	0.88121066844174	0.0757915974488319	NA	NA
GB1	Binding	QYKLILNGKTLKGETTTESVDAATAEKVFKQYANDNGVIGEWTYDDATKTFTVTE	2	NA	0.348973007945372	0.0751528089103193	NA	NA
GB1	Binding	QYKLILNGKTLKGEETTEAVDAATAVKVFKQYANDNGVDGEWTYDDATKTFTVTE	2	NA	-5.56167511695193	0.385957159897465	NA	NA
GB1	Binding	QYKLILNGKTLKGEDTTEAVDAATAVKVFKQYANDNGVDGEWTYDDATKTFTVTE	2	NA	-5.94008430597381	0.717621106044876	NA	NA
GB1	Binding	QYKLILNGKTLKGETTTESVDAATAEKVFKQYANDNGVLGEWTYDDATKTFTVTE	2	NA	-0.328954646984306	0.0534050844924736	NA	NA
GB1	Binding	QYKLILNGKTLKGETTTESVDAATAEKVFKQYANDNGVMGEWTYDDATKTFTVTE	2	NA	-0.297257955577168	0.0665578105086973	NA	NA
GB1	Binding	QYKLILNGFTLKGETTTEAVDAATAEKVFKQYANDNGVDGEWTYDDATKTFTVTP	2	NA	-1.65584006880805	0.383055370227956	NA	NA
GB1	Binding	QYKLILNGKTLKGETTTEAVDAATAEKVFKQYINDNGVDGEWEYDDATKTFTVTE	2	NA	-3.18417574972513	0.195470675981108	NA	NA
GB1	Binding	QYKLILNGDTLKGETTTEAVDAATAEKVFKQYANDNGVDGEWTYDDATKTFTVTP	2	NA	-2.34554242829772	0.182463981437798	NA	NA
GB1	Binding	QYKLILNGETLKGETTTEAVDAATAEKVFKQYANDNGVDGEWTYDDATKTFTVTP	2	NA	-2.28540863688397	0.330784532464424	NA	NA
GB1	Binding	QYKLILNGCTLKGETTTEAVDAATAEKVFKQYANDNGVDGEWTYDDATKTFTVTP	2	NA	-1.42919939166348	0.345844606258236	NA	NA
GB1	Binding	QYKLILNGATLKGETTTEAVDAATAEKVFKQYANDNGVDGEWTYDDATKTFTVTP	2	NA	-2.1582244052523	0.231132205455302	NA	NA
GB1	Binding	QYKLILNGNTLKGETTTEAVDAATAEKVFKQYANDNGVDGEWTYDDATKTFTVTP	2	NA	-1.93916444767052	0.163067270618232	NA	NA
GB1	Binding	QYKLILNGLTLKGETTTEAVDAATAEKVFKQYANDNGVDGEWTYDDATKTFTVTP	2	NA	-2.26586295576684	0.206007433613608	NA	NA
GB1	Binding	QYKLILNGMTLKGETTTEAVDAATAEKVFKQYANDNGVDGEWTYDDATKTFTVTP	2	NA	-2.15714532020556	0.286186924918719	NA	NA
GB1	Binding	QYKLILNGHTLKGETTTEAVDAATAEKVFKQYANDNGVDGEWTYDDATKTFTVTP	2	NA	-2.17485664705445	0.221019414739615	NA	NA
GB1	Binding	QYKLILNGITLKGETTTEAVDAATAEKVFKQYANDNGVDGEWTYDDATKTFTVTP	2	NA	-1.92521812426514	0.299249351777624	NA	NA
GB1	Binding	QYKLILNGVTLKGETTTEAVDAATAEKVFKQYANDNGVDGEWTYDDATKTFTVTP	2	NA	-2.87270138434019	0.260837980315692	NA	NA
GB1	Binding	QYKLILNGWTLKGETTTEAVDAATAEKVFKQYANDNGVDGEWTYDDATKTFTVTP	2	NA	-1.57888773690046	0.415819381208925	NA	NA
GB1	Binding	QYKLILNGTTLKGETTTEAVDAATAEKVFKQYANDNGVDGEWTYDDATKTFTVTP	2	NA	-2.43778017387601	0.224363368974972	NA	NA
GB1	Binding	QYKLILNGRTLKGETTTEAVDAATAEKVFKQYANDNGVDGEWTYDDATKTFTVTP	2	NA	-1.6194977056727	0.142452414306979	NA	NA
GB1	Binding	QYKLILNGSTLKGETTTEAVDAATAEKVFKQYANDNGVDGEWTYDDATKTFTVTP	2	NA	-2.41494752979452	0.218810197113251	NA	NA
GB1	Binding	QYKLILNGPTLKGETTTEAVDAATAEKVFKQYANDNGVDGEWTYDDATKTFTVTP	2	NA	-2.47351649878888	0.253042925764588	NA	NA
GB1	Binding	QYKLILNGQTLKGETTTEAVDAATAEKVFKQYANDNGVDGEWTYDDATKTFTVTP	2	NA	-1.45952812726992	0.287784683697605	NA	NA
GB1	Binding	QYKLILNGKTLKGETTTEAVDAATCEKVFKQYANDNGVDGEWTYDDANKTFTVTE	2	NA	-0.325813154169369	0.0897426778143171	NA	NA
GB1	Binding	QYKLILNGKTLKGETYTEAVDAATAEKVFKQYANDNGVDGEWTYDDATKTFTYTE	2	NA	-3.09724995994982	0.794608960472753	NA	NA
GB1	Binding	QYKLILNGYTLKGETTTEAVDAATAEKVFKQYANDNGVDGEWTYDDATKTFTVTP	2	NA	-2.03061651394328	0.219116688358606	NA	NA
GB1	Binding	GYWLILNGKTLKGETTTEAVDAATAEKVFKQYANDNGVDGEWTYDDATKTFTVTE	2	NA	-0.243419968225241	0.217815208837228	NA	NA
GB1	Binding	WYKLILNGKTLKGETTTEAVDAATAEKVFKQYANDNGVDGEWTYDDATKTFDVTE	2	NA	0.0806821591886015	0.229168496455107	NA	NA
GB1	Binding	WYKLILNGKTLKGETTTEAVDAATAEKVFKQYANDNGVDGEWTYDDATKTFGVTE	2	NA	0.755843038679361	0.121947063502588	NA	NA
GB1	Binding	DYWLILNGKTLKGETTTEAVDAATAEKVFKQYANDNGVDGEWTYDDATKTFTVTE	2	NA	-0.303867513662545	0.299012781819474	NA	NA
GB1	Binding	CYWLILNGKTLKGETTTEAVDAATAEKVFKQYANDNGVDGEWTYDDATKTFTVTE	2	NA	0.343754471781528	0.370610943795093	NA	NA
GB1	Binding	AYWLILNGKTLKGETTTEAVDAATAEKVFKQYANDNGVDGEWTYDDATKTFTVTE	2	NA	0.66360794496883	0.273921485997823	NA	NA
GB1	Binding	WYKLILNGKTLKGETTTEAVDAATAEKVFKQYANDNGVDGEWTYDDATKTFMVTE	2	NA	-0.298345347236491	0.300540271501206	NA	NA
GB1	Binding	WYKLILNGKTLKGETTTEAVDAATAEKVFKQYANDNGVDGEWTYDDATKTFLVTE	2	NA	-0.306808948746509	0.156065305012428	NA	NA
GB1	Binding	MYWLILNGKTLKGETTTEAVDAATAEKVFKQYANDNGVDGEWTYDDATKTFTVTE	2	NA	0.695101395491256	0.213139624651965	NA	NA
GB1	Binding	LYWLILNGKTLKGETTTEAVDAATAEKVFKQYANDNGVDGEWTYDDATKTFTVTE	2	NA	0.990041550774407	0.13023134544169	NA	NA
GB1	Binding	KYWLILNGKTLKGETTTEAVDAATAEKVFKQYANDNGVDGEWTYDDATKTFTVTE	2	NA	0.2601966450851	0.203920186114349	NA	NA
GB1	Binding	WYKLILNGKTLKGETTTEAVDAATAEKVFKQYANDNGVDGEWTYDDATKTFHVTE	2	NA	-0.35020133520573	0.291070266255858	NA	NA
GB1	Binding	IYWLILNGKTLKGETTTEAVDAATAEKVFKQYANDNGVDGEWTYDDATKTFTVTE	2	NA	0.715633789174964	0.19978055972916	NA	NA
GB1	Binding	HYWLILNGKTLKGETTTEAVDAATAEKVFKQYANDNGVDGEWTYDDATKTFTVTE	2	NA	-0.106919380585172	0.201556656412765	NA	NA
GB1	Binding	WYWLILNGKTLKGETTTEAVDAATAEKVFKQYANDNGVDGEWTYDDATKTFTVTE	2	NA	-0.0186150089772992	0.315780543944653	NA	NA
GB1	Binding	QYKLILNGKTLKGETTTEAVDAATAEKVFKQYINDNGVDGEWMYDDATKTFTVTE	2	NA	-3.50723182163791	0.221294787953707	NA	NA
GB1	Binding	QYKLILNGKTLKGETTTCAVDAATAEKVFKQYANDNGVDGEWTYDDATKTFTVSE	2	NA	-0.384376873434229	0.271218237393345	NA	NA
GB1	Binding	WYKLILNGKTLKGETTTEAVDAATAEKVFKQYANDNGVDGEWTYDDATKTFVVTE	2	NA	-0.208388190694607	0.175725815104171	NA	NA
GB1	Binding	SYWLILNGKTLKGETTTEAVDAATAEKVFKQYANDNGVDGEWTYDDATKTFTVTE	2	NA	-0.0354093891241716	0.165848068121352	NA	NA
GB1	Binding	RYWLILNGKTLKGETTTEAVDAATAEKVFKQYANDNGVDGEWTYDDATKTFTVTE	2	NA	-0.0111044892795405	0.160133034412627	NA	NA
GB1	Binding	WYKLILNGKTLKGETTTEAVDAATAEKVFKQYANDNGVDGEWTYDDATKTFSVTE	2	NA	0.460128681832036	0.133186043285085	NA	NA
GB1	Binding	QYKLILNGKTLKGETTTEAVDAAPAEKVFKQYANDNGVDDEWTYDDATKTFTVTE	2	NA	-5.48286441977861	0.713679778969264	NA	NA
GB1	Binding	QYKLILNGKTWKGETTTEAVDAATAEKVFKQYANDNGVDGEWTYDDATKTFTCTE	2	NA	-0.831354261422395	0.195962018447308	NA	NA
GB1	Binding	WYKLILNGKTLKGETTTEAVDAATAEKVFKQYANDNGVDGEWTYDDATKTFYVTE	2	NA	-0.641686914324624	0.258335217632277	NA	NA
GB1	Binding	QYKLILNGKTLKGETTTEAVDAATAEKVFKQYANDNGVDGEWTYDDAKKTFTVEE	2	NA	-0.25939764478618	0.13302783816685	NA	NA
GB1	Binding	YYWLILNGKTLKGETTTEAVDAATAEKVFKQYANDNGVDGEWTYDDATKTFTVTE	2	NA	0.376942847336024	0.223833333212069	NA	NA
GB1	Binding	QYKLILNGKTLKGETTTEAVDAATAEKVFKQYAKDLGVDGEWTYDDATKTFTVTE	2	NA	-5.35407392654198	0.596219341779596	NA	NA
GB1	Binding	QYNLILNGKTLKGETTTEAVDAATAEKVFKQYANDNGYDGEWTYDDATKTFTVTE	2	NA	-3.08571980216095	0.33100020212299	NA	NA
GB1	Binding	QYKLILNGKTLKGETTTEAVDAARAEKVFKQYANDNGVDDEWTYDDATKTFTVTE	2	NA	-4.76761480070588	0.337401368642012	NA	NA
GB1	Binding	QYKLILNGKTLKGETTTEAVDAATAEKVFSQYANDNGVDGEWFYDDATKTFTVTE	2	NA	-5.52156713365216	1.02892481160751	NA	NA
GB1	Binding	QYKLILNGKTLKGETTTEAVDAATAEKVFSQYANDNGVDGEWGYDDATKTFTVTE	2	NA	-5.69218793820774	0.362481506177591	NA	NA
GB1	Binding	QYKLILNGKTLKGETTTEAVDAATAEKVFSQYANDNGVDGEWDYDDATKTFTVTE	2	NA	-5.36985831508807	0.585212031735713	NA	NA
GB1	Binding	QYKLILNGKTLKGETTTEAVDAATAEKVFSQYANDNGVDGEWEYDDATKTFTVTE	2	NA	-5.52955790123397	0.713308082232722	NA	NA
GB1	Binding	QYKLILNGKTLKGETTTEAVDAATAEKVFSQYANDNGVDGEWKYDDATKTFTVTE	2	NA	-5.78393139811965	1.02295703416059	NA	NA
GB1	Binding	QYKLILNGKTLKGETTTEAVDAATAEKVFSQYANDNGVDGEWHYDDATKTFTVTE	2	NA	-5.27067721103669	0.722768695280548	NA	NA
GB1	Binding	QYNLILNGKTLKGETTTEAVDAATAEKVFKQYANDNGSDGEWTYDDATKTFTVTE	2	NA	-5.19186254857396	0.588434300056396	NA	NA
GB1	Binding	QYNLILNGKTLKGETTTEAVDAATAEKVFKQYANDNGTDGEWTYDDATKTFTVTE	2	NA	-1.9450455740276	0.19693692001166	NA	NA
GB1	Binding	QYKLILNGKTLKGETTTEAVDAATAEKVFSQYANDNGVDGEWLYDDATKTFTVTE	2	NA	-5.23107360574137	0.31106036796396	NA	NA
GB1	Binding	QYKLILNGKTLKGETTTEAVDAATAEKVFSQYANDNGVDGEWMYDDATKTFTVTE	2	NA	-6.22639661993655	1.00744693295688	NA	NA
GB1	Binding	QYKLILNGKTLKGETTTEAVDAATAEKVFSQYANDNGVDGEWRYDDATKTFTVTE	2	NA	-4.93925299944634	0.307470931401249	NA	NA
GB1	Binding	QYNLILNGKTLKGETTTEAVDAATAEKVFKQYANDNGIDGEWTYDDATKTFTVTE	2	NA	-0.302522885673974	0.0814907152928282	NA	NA
GB1	Binding	QYKLILNGKTLKGETTTEAVDAATAEKVFSQYANDNGVDGEWPYDDATKTFTVTE	2	NA	-5.28656759408527	0.586137752051132	NA	NA
GB1	Binding	QYNLILNGKTLKGETTTEAVDAATAEKVFKQYANDNGLDGEWTYDDATKTFTVTE	2	NA	0.0330706671228932	0.0609754397439014	NA	NA
GB1	Binding	QYKLILNGKTLKGETTTEAVDAAWAEKVFKQYANDNGVDDEWTYDDATKTFTVTE	2	NA	-5.03984005182189	1.01081376354608	NA	NA
GB1	Binding	QYNLILNGKTLKGETTTEAVDAATAEKVFKQYANDNGNDGEWTYDDATKTFTVTE	2	NA	-4.39073679365117	1.0123572849746	NA	NA
GB1	Binding	QYNLILNGKTLKGETTTEAVDAATAEKVFKQYANDNGADGEWTYDDATKTFTVTE	2	NA	-3.16518277521494	0.248308648942674	NA	NA
GB1	Binding	QYKLILNGKTLKGETTTEAVDAATAEKVFSQYANDNGVDGEWYYDDATKTFTVTE	2	NA	-4.72034573156279	1.0601229947373	NA	NA
GB1	Binding	QYNLILNGKTLKGETTTEAVDAATAEKVFKQYANDNGDDGEWTYDDATKTFTVTE	2	NA	-4.74324641207053	1.01150176738827	NA	NA
GB1	Binding	QYNLILNGKTLKGETTTEAVDAATAEKVFKQYANDNGEDGEWTYDDATKTFTVTE	2	NA	-4.20470050261692	1.01353747507314	NA	NA
GB1	Binding	QYNLILNGKTLKGETTTEAVDAATAEKVFKQYANDNGFDGEWTYDDATKTFTVTE	2	NA	-1.65423201740086	0.136673852633112	NA	NA
GB1	Binding	QYNLILNGKTLKGETTTEAVDAATAEKVFKQYANDNGGDGEWTYDDATKTFTVTE	2	NA	-4.57940960976584	0.366316020776705	NA	NA
GB1	Binding	QYKLILNGKHLKGETTTEAVDAATAEKVFKQYANDNGVDGEWTYDDATKTRTVTE	2	NA	-5.56542327253653	0.341314359730867	NA	NA
GB1	Binding	QYKLILNGKNLKGETTTEAVDAATAEKVFKQYANDNGVDGEWTYDDATKTRTVTE	2	NA	-4.96058356949087	0.727652666528984	NA	NA
GB1	Binding	QYKLILNGKMLKGETTTEAVDAATAEKVFKQYANDNGVDGEWTYDDATKTRTVTE	2	NA	-5.2228080650585	0.723350228185116	NA	NA
GB1	Binding	QYKLILNGKLLKGETTTEAVDAATAEKVFKQYANDNGVDGEWTYDDATKTRTVTE	2	NA	-5.35419384959035	0.256276532987062	NA	NA
GB1	Binding	QYKLILNGKCLKGETTTEAVDAATAEKVFKQYANDNGVDGEWTYDDATKTRTVTE	2	NA	-4.93373903113235	0.424562452665048	NA	NA
GB1	Binding	QYKLILNGKALKGETTTEAVDAATAEKVFKQYANDNGVDGEWTYDDATKTRTVTE	2	NA	-5.20232108751277	0.453004232779711	NA	NA
GB1	Binding	QYKLILNGKGLKGETTTEAVDAATAEKVFKQYANDNGVDGEWTYDDATKTRTVTE	2	NA	-5.35510048874701	0.34107827239092	NA	NA
GB1	Binding	QYKLILNGKFLKGETTTEAVDAATAEKVFKQYANDNGVDGEWTYDDATKTRTVTE	2	NA	-5.19270715066189	0.516101683255676	NA	NA
GB1	Binding	QYKLILNGKELKGETTTEAVDAATAEKVFKQYANDNGVDGEWTYDDATKTRTVTE	2	NA	-5.52278590284629	0.729467436862614	NA	NA
GB1	Binding	QYKLILNGKDLKGETTTEAVDAATAEKVFKQYANDNGVDGEWTYDDATKTRTVTE	2	NA	-5.88506559041309	0.584737058753548	NA	NA
GB1	Binding	QYKLILNGKYLKGETTTEAVDAATAEKVFKQYANDNGVDGEWTYDDATKTRTVTE	2	NA	-4.83480989464417	0.358235527098778	NA	NA
GB1	Binding	QYKLILNGKTLKGETTTEAVDAATAEKVFKQYANDNGVRGEWHYDDATKTFTVTE	2	NA	0.288896827667474	0.0330243172456088	NA	NA
GB1	Binding	QYKLILNGKTLKGETTTEAVDAATAEKVFKQYSNDNGVDGEWTADDATKTFTVTE	2	NA	-4.51846787891659	0.218417015350954	NA	NA
GB1	Binding	QYKLILNGKSLKGETTTEAVDAATAEKVFKQYANDNGVDGEWTYDDATKTRTVTE	2	NA	-5.18278789007538	0.253067875364948	NA	NA
GB1	Binding	QYKLILNGKRLKGETTTEAVDAATAEKVFKQYANDNGVDGEWTYDDATKTRTVTE	2	NA	-5.38703847097841	0.166813199797679	NA	NA
GB1	Binding	QYKLILNGKQLKGETTTEAVDAATAEKVFKQYANDNGVDGEWTYDDATKTRTVTE	2	NA	-5.60692377338884	0.170550496704702	NA	NA
GB1	Binding	QYKLILNGKPLKGETTTEAVDAATAEKVFKQYANDNGVDGEWTYDDATKTRTVTE	2	NA	-5.54000501423408	0.197116377898107	NA	NA
GB1	Binding	QYKLILNGKWLKGETTTEAVDAATAEKVFKQYANDNGVDGEWTYDDATKTRTVTE	2	NA	-5.1769717764835	0.412567291611297	NA	NA
GB1	Binding	QYKLILNGKVLKGETTTEAVDAATAEKVFKQYANDNGVDGEWTYDDATKTRTVTE	2	NA	-4.15990643528248	0.716957226458899	NA	NA
GB1	Binding	QYKLILNGKFLKGETTTEAVDAATAEKVFKQYAEDNGVDGEWTYDDATKTFTVTE	2	NA	-4.77371295752431	1.01051189303325	NA	NA
GB1	Binding	QYKLILNGKTLKGETTTEAVDAATAEKVFKPYANDNGYDGEWTYDDATKTFTVTE	2	NA	-6.0589848772138	0.32311812315492	NA	NA
GB1	Binding	QYKLILNGKTLKGETTTEAVDAATAEKVKKQYANDNGVDGEWKYDDATKTFTVTE	2	NA	-3.90748261993359	0.345188268562454	NA	NA
GB1	Binding	QYKLISNGKTLKGETTTEAVDAATAEKVFKQYANDNGVDGEWTYDDATATFTVTE	2	NA	-0.386217210458579	0.100966267481284	NA	NA
GB1	Binding	QYKLILNGKTLKGETTTEAVDAATAEKVFKQYANDNGVDGEWWYDDATKTFTVHE	2	NA	-0.394332143340298	0.242491044653921	NA	NA
GB1	Binding	QYKNILNGKTLKGETTTEAVDAATAEKVFKQYANDNGADGEWTYDDATKTFTVTE	2	NA	-5.5764303246375	1.00831032832424	NA	NA
GB1	Binding	HYKLILNGKTLKGETTTEAVDAATAEKKFKQYANDNGVDGEWTYDDATKTFTVTE	2	NA	0.778704901117285	0.0822282111029965	NA	NA
GB1	Binding	QYKLILNDKTLKGETTTEAVDAATAEKVFKQYSNDNGVDGEWTYDDATKTFTVTE	2	NA	-2.68785097718208	0.15711684900451	NA	NA
GB1	Binding	QYKLILNGKTLKGETTTEAVDAATAEKVFQRYANDNGVDGEWTYDDATKTFTVTE	2	NA	-5.46262749601971	0.713400244989337	NA	NA
GB1	Binding	QYKYILNGKTLKGETTKEAVDAATAEKVFKQYANDNGVDGEWTYDDATKTFTVTE	2	NA	-2.63054427981567	0.143961244472005	NA	NA
GB1	Binding	QYKLILNGKTLKGETTTEAVDAATACKVFKQYLNDNGVDGEWTYDDATKTFTVTE	2	NA	-5.16096167914589	1.01058553255345	NA	NA
GB1	Binding	QYKYILNGKTLKGETTHEAVDAATAEKVFKQYANDNGVDGEWTYDDATKTFTVTE	2	NA	-2.36229899895467	0.12759261634418	NA	NA
GB1	Binding	QYKLILNGKTLKGETTTEAVDASTAEKVFKQYANDNGVDGEWTYDDITKTFTVTE	2	NA	0.910718540567605	0.0820010695668856	NA	NA
GB1	Binding	QYKLILNGKTLKGETTTEMVHAATAEKVFKQYANDNGVDGEWTYDDATKTFTVTE	2	NA	-0.539629715542269	0.0822585041084534	NA	NA
GB1	Binding	QYKLILNGKTLKGETTTEAVDAATAEKVFKQYANDNGVVGEWTYDDATKTFWVTE	2	NA	0.440354694484045	0.0648480576032335	NA	NA
GB1	Binding	QYKLILNGKTLKGETTTEAVDAATAEKVFKQYANDNGVVGEWTYDDATKTFVVTE	2	NA	0.431867992832465	0.0474575578502394	NA	NA
GB1	Binding	QYKLILNGKTLKGETTTEMVMAATAEKVFKQYANDNGVDGEWTYDDATKTFTVTE	2	NA	-0.767510893231675	0.132989405197451	NA	NA
GB1	Binding	QYKLILNGKTLKGETTTEMVLAATAEKVFKQYANDNGVDGEWTYDDATKTFTVTE	2	NA	-0.571550495723659	0.0751001838088657	NA	NA
GB1	Binding	QYKLILNGKTLKGETTTEAVDAATAEKVFKQYANDNGVVGEWTYDDATKTFSVTE	2	NA	0.633193851707689	0.0387727862350308	NA	NA
GB1	Binding	QYKLILNGKTLKGETTTEMVNAATAEKVFKQYANDNGVDGEWTYDDATKTFTVTE	2	NA	-0.70585808367245	0.112803760441548	NA	NA
GB1	Binding	QYKLILNGKTLKGETTTEMVAAATAEKVFKQYANDNGVDGEWTYDDATKTFTVTE	2	NA	-0.275723835918392	0.147566403331309	NA	NA
GB1	Binding	QYKLILNGKTLQGETTTEAVDAATAEKVFKQYPNDNGVDGEWTYDDATKTFTVTE	2	NA	-3.84868116192012	0.587352420517116	NA	NA
GB1	Binding	QYKLILNGKTLKGETTTEMVCAATAEKVFKQYANDNGVDGEWTYDDATKTFTVTE	2	NA	-0.912096001459687	0.152585731157994	NA	NA
GB1	Binding	QYKLILNGKTLKGETTTEMVEAATAEKVFKQYANDNGVDGEWTYDDATKTFTVTE	2	NA	-0.325911227437853	0.0956510799345052	NA	NA
GB1	Binding	QYKLILNGKTLKGETTTEMVGAATAEKVFKQYANDNGVDGEWTYDDATKTFTVTE	2	NA	-0.749311958344871	0.0982213901257185	NA	NA
GB1	Binding	QYKLILNGKTLKGETTTEMVFAATAEKVFKQYANDNGVDGEWTYDDATKTFTVTE	2	NA	-1.23402234969719	0.215935986992455	NA	NA
GB1	Binding	QYKLILNGKTLKGETTTEAVDAATAEKVFKQYANDNGVVGEWTYDDATKTFEVTE	2	NA	0.352183787476707	0.0484703377098567	NA	NA
GB1	Binding	QYKLILNGKTLKGETTTEAVDAATAEKVFKQYANDNGVVGEWTYDDATKTFDVTE	2	NA	-0.022560302687635	0.0622657381393669	NA	NA
GB1	Binding	QYKLILNGKTLKGETTTEAVDAATAEKVFKQYANDNGVVGEWTYDDATKTFGVTE	2	NA	0.93336668560487	0.0350850920679935	NA	NA
GB1	Binding	QYKLILNGKTLKGETTTEAVDAATAEKVFKQYANDNGVVGEWTYDDATKTFFVTE	2	NA	-0.268520250931063	0.111126161840441	NA	NA
GB1	Binding	QYKLILNGKTLKGETTTEAVDAATAEKVFKQYANDNGVVGEWTYDDATKTFAVTE	2	NA	0.468281251280234	0.0425971284483361	NA	NA
GB1	Binding	QYKLILNGKTLKGETTTEAVDAATAEKVWKQYANDNGVQGEWTYDDATKTFTVTE	2	NA	-1.23265082280168	0.230271705909767	NA	NA
GB1	Binding	QYKLILNGKTLKGETTTEAVDAATAEKVFKQYANDNGVVGEWTYDDATKTFCVTE	2	NA	0.330938259972091	0.0697646000171068	NA	NA
GB1	Binding	QYKLILNGKTLKGETTTEMVQAATAEKVFKQYANDNGVDGEWTYDDATKTFTVTE	2	NA	-0.597113552530398	0.0769092634487721	NA	NA
GB1	Binding	QYKLILNGKTLKGETTTEAVDAATAEKVFKQYANDNGVVGEWTYDDATKTFLVTE	2	NA	-0.182040631066856	0.0429333552028453	NA	NA
GB1	Binding	QYKLILNGKTLKGETTTEMVSAATAEKVFKQYANDNGVDGEWTYDDATKTFTVTE	2	NA	-0.691566486495072	0.0655397433586552	NA	NA
GB1	Binding	QYKLILNGKTLKGETTTEMVRAATAEKVFKQYANDNGVDGEWTYDDATKTFTVTE	2	NA	-1.11829936226662	0.0880023797646641	NA	NA
GB1	Binding	QYKLILNGKTLKGETTTEAVDAATAEKVFKQYANDNGVVGEWTYDDATKTFIVTE	2	NA	0.134413522606265	0.0922347395280637	NA	NA
GB1	Binding	QYKLILNGKTLKGETTTEAVDAATAEKVFKQYANDNGVVGEWTYDDATKTFHVTE	2	NA	0.0215687619655967	0.0709263525065272	NA	NA
GB1	Binding	QYKLILNGKTLKGETTTEAVDAATAEKVFKQYANDNGVVGEWTYDDATKTFKVTE	2	NA	0.399932875904841	0.0497745999411027	NA	NA
GB1	Binding	QYKLILNGKTLKGETTTEMVVAATAEKVFKQYANDNGVDGEWTYDDATKTFTVTE	2	NA	-0.708690729055688	0.127957607674621	NA	NA
GB1	Binding	QYKLILNGKTLMGETTTEAVDAATAEKVFKQYPNDNGVDGEWTYDDATKTFTVTE	2	NA	-3.98871331963987	1.01448808329583	NA	NA
GB1	Binding	QYKYILNGKTLKGETTSEAVDAATAEKVFKQYANDNGVDGEWTYDDATKTFTVTE	2	NA	-3.49258340371351	0.116584611654611	NA	NA
GB1	Binding	QYKLILNGKTLKGETTTYAVDCATAEKVFKQYANDNGVDGEWTYDDATKTFTVTE	2	NA	-0.726020277230427	0.202389667119942	NA	NA
GB1	Binding	QYKLILNGKTLKGETTTEAVDAATAEKVFKQYSNDNGVDGEWTDDDATKTFTVTE	2	NA	-5.28906335479838	0.514979462856519	NA	NA
GB1	Binding	QYKLILVGKTLKGETTTEAVDAATAEKVFKQYAWDNGVDGEWTYDDATKTFTVTE	2	NA	-3.57636447083309	0.346603335137243	NA	NA
GB1	Binding	QYKYILNGKTLKGETTQEAVDAATAEKVFKQYANDNGVDGEWTYDDATKTFTVTE	2	NA	-3.22485059956674	0.185895257932006	NA	NA
GB1	Binding	QYKLILNGKTLKGETTTWAVDCATAEKVFKQYANDNGVDGEWTYDDATKTFTVTE	2	NA	-1.4527000088566	0.503329588946047	NA	NA
GB1	Binding	QYKLILNGKTLKGETTTTAVDCATAEKVFKQYANDNGVDGEWTYDDATKTFTVTE	2	NA	-0.897639803915468	0.0777562387035611	NA	NA
GB1	Binding	QYKLILNGKTLHGETTTEAVDAATAEKVFKQYPNDNGVDGEWTYDDATKTFTVTE	2	NA	-3.95975727020732	1.12187158627506	NA	NA
GB1	Binding	QYKLILNGKTLKGETTTRAVDCATAEKVFKQYANDNGVDGEWTYDDATKTFTVTE	2	NA	-0.642754728664304	0.123283084055741	NA	NA
GB1	Binding	QYKLILNGKTLKGETTTEAVDAATAEKVFKQYANDNGSDGEWTYDDATKTFTVTN	2	NA	-4.69307188263442	0.518542350379754	NA	NA
GB1	Binding	QYKLILNGKTLKGETTTFAVDAATAEKVFKQYANDNGVDGQWTYDDATKTFTVTE	2	NA	1.14658192144856	0.253911529585059	NA	NA
GB1	Binding	QYKLILNGKTLKGETTTFAVDAATAEKVFKQYANDNGVDGRWTYDDATKTFTVTE	2	NA	0.86083838570869	0.0744329458448666	NA	NA
GB1	Binding	QYKLILNGKTLKGETTTEAVDAATAEKVFKQYANDNGVDGEWTYDDHTKTSTVTE	2	NA	-5.15720252536405	0.269561606342719	NA	NA
GB1	Binding	QYKLILNGKTLKGETTFEAVDAATAEKVFKQYANDNGVDGYWTYDDATKTFTVTE	2	NA	0.0934176138665284	0.102393760041772	NA	NA
GB1	Binding	QYKLILNGKTLKGETTTFAVDAATAEKVFKQYANDNGVDGSWTYDDATKTFTVTE	2	NA	0.785932106957427	0.0474460893940823	NA	NA
GB1	Binding	QYKLILNWKTLKGETTTEAADAATAEKVFKQYANDNGVDGEWTYDDATKTFTVTE	2	NA	-1.55348238997095	0.182115347975852	NA	NA
GB1	Binding	QYKLILNGKTLKGETTTFAVDAATAEKVFKQYANDNGVDGLWTYDDATKTFTVTE	2	NA	0.982196192020012	0.0590525371150528	NA	NA
GB1	Binding	QYKLILNWKTLKGETTTEACDAATAEKVFKQYANDNGVDGEWTYDDATKTFTVTE	2	NA	-1.23833699369596	0.195724300892088	NA	NA
GB1	Binding	QYKLILNWKTLKGETTTEAEDAATAEKVFKQYANDNGVDGEWTYDDATKTFTVTE	2	NA	-2.65868702204552	0.205482442339093	NA	NA
GB1	Binding	QYKLILNWKTLKGETTTEADDAATAEKVFKQYANDNGVDGEWTYDDATKTFTVTE	2	NA	-2.3990470751965	0.275423636617792	NA	NA
GB1	Binding	QYKLILNWKTLKGETTTEAGDAATAEKVFKQYANDNGVDGEWTYDDATKTFTVTE	2	NA	-1.52741358995712	0.0793671583232264	NA	NA
GB1	Binding	QYKLILNWKTLKGETTTEAFDAATAEKVFKQYANDNGVDGEWTYDDATKTFTVTE	2	NA	-1.44150193398346	0.287297530640974	NA	NA
GB1	Binding	QYKLILNWKTLKGETTTEAIDAATAEKVFKQYANDNGVDGEWTYDDATKTFTVTE	2	NA	-1.57387166830617	0.253541356379011	NA	NA
GB1	Binding	QYKLILNWKTLKGETTTEAHDAATAEKVFKQYANDNGVDGEWTYDDATKTFTVTE	2	NA	-1.82698832235758	0.481464661384898	NA	NA
GB1	Binding	QYKLILNWKTLKGETTTEAKDAATAEKVFKQYANDNGVDGEWTYDDATKTFTVTE	2	NA	-1.70098243598726	0.220829818397583	NA	NA
GB1	Binding	QYKLILNWKTLKGETTTEAMDAATAEKVFKQYANDNGVDGEWTYDDATKTFTVTE	2	NA	-2.07311874409793	0.258660321737461	NA	NA
GB1	Binding	QYKLILLGKTLKGETTTEAVDAATAEKVFKQYAWDNGVDGEWTYDDATKTFTVTE	2	NA	-3.46997764610143	0.275828996883247	NA	NA
GB1	Binding	QYKLILNWKTLKGETTTEANDAATAEKVFKQYANDNGVDGEWTYDDATKTFTVTE	2	NA	-1.45669378483744	0.310936211952475	NA	NA
GB1	Binding	QYKLILNWKTLKGETTTEAQDAATAEKVFKQYANDNGVDGEWTYDDATKTFTVTE	2	NA	-2.00261376212073	0.329597107420928	NA	NA
GB1	Binding	QYKLILNWKTLKGETTTEAPDAATAEKVFKQYANDNGVDGEWTYDDATKTFTVTE	2	NA	-2.00686647459957	0.296918734922533	NA	NA
GB1	Binding	QYKLILNWKTLKGETTTEASDAATAEKVFKQYANDNGVDGEWTYDDATKTFTVTE	2	NA	-1.79186145859969	0.153045598397994	NA	NA
GB1	Binding	QYKLILNWKTLKGETTTEARDAATAEKVFKQYANDNGVDGEWTYDDATKTFTVTE	2	NA	-0.867479368225057	0.0802729391636752	NA	NA
GB1	Binding	QYKLILNWKTLKGETTTEATDAATAEKVFKQYANDNGVDGEWTYDDATKTFTVTE	2	NA	-1.73426248490428	0.205008780797889	NA	NA
GB1	Binding	QYKLILNWKTLKGETTTEAWDAATAEKVFKQYANDNGVDGEWTYDDATKTFTVTE	2	NA	-0.981606885949744	0.14063454579297	NA	NA
GB1	Binding	QYKLILNWKTLKGETTTEAYDAATAEKVFKQYANDNGVDGEWTYDDATKTFTVTE	2	NA	-1.43116964841359	0.292637440863539	NA	NA
GB1	Binding	QYKLILNGKTLKGETTTFAVDAATAEKVFKQYANDNGVDGIWTYDDATKTFTVTE	2	NA	0.745721294280377	0.0405819741766433	NA	NA
GB1	Binding	QYKLILNGKSLKGETTTEAVDAATAEKVFKQYANDNGVDGEWTYDDAFKTFTVTE	2	NA	-0.387908364235185	0.0522386820176991	NA	NA
GB1	Binding	QYKLILNGKTLKGETTTHAVDCATAEKVFKQYANDNGVDGEWTYDDATKTFTVTE	2	NA	-0.560275663266211	0.160468888022451	NA	NA
GB1	Binding	QYKLILNGKTLKGETTTIAVDCATAEKVFKQYANDNGVDGEWTYDDATKTFTVTE	2	NA	-0.783498556748256	0.160592872995897	NA	NA
GB1	Binding	QYKLILNGKTLKGETTTEAVDAATAEKVSKQYANDNGVQGEWTYDDATKTFTVTE	2	NA	-1.41625226398191	0.150807583825644	NA	NA
GB1	Binding	QYKLILNGKTLKGETTTEAVDAATSEKVFKQYANDNGVDGEWTYDDATKTFTVRE	2	NA	-0.285421901666021	0.0292796517637582	NA	NA
GB1	Binding	QYKLILNGWTLKGETTTEAVDAATAEKVFKQYANQNGVDGEWTYDDATKTFTVTE	2	NA	0.301796414238445	0.179164427041809	NA	NA
GB1	Binding	QYKLILNGKTLKGETTTFAVDAATAEKVFKQYANDNGVDGDWTYDDATKTFTVTE	2	NA	0.307517532120274	0.153445532947476	NA	NA
GB1	Binding	QYKLILNGKTLKGETTTGAVDCATAEKVFKQYANDNGVDGEWTYDDATKTFTVTE	2	NA	-0.452054008130077	0.205819536063433	NA	NA
GB1	Binding	QYKLILNGKTLKGETTTFAVDAATAEKVFKQYANDNGVDGFWTYDDATKTFTVTE	2	NA	0.231059552077955	0.331464076625097	NA	NA
GB1	Binding	QYKLILEGKTLKGETTTEAVDAATAEKVFKQYAWDNGVDGEWTYDDATKTFTVTE	2	NA	-3.90813369560873	0.459055518473914	NA	NA
GB1	Binding	TYKLILNGKTLKGETTTEAVDAATAEKVFKQYANDNGVDGEWTYDDATKTFTVFE	2	NA	-0.208792449518538	0.0952691611061088	NA	NA
GB1	Binding	QYKLILNGKTLKGETTTEAVDAATAEKVFKQYSNDNGVDGEWTHDDATKTFTVTE	2	NA	-2.21257984824592	0.125515014620455	NA	NA
GB1	Binding	QYKLILNGKTLKGETTTEAVDAAWAEKVFKQYANDNGVDGEWTYDDATKIFTVTE	2	NA	1.05566511948063	0.101360152879273	NA	NA
GB1	Binding	QYKLILNGKTLKGETTTCAVDCATAEKVFKQYANDNGVDGEWTYDDATKTFTVTE	2	NA	-2.07149854274895	0.547273082105407	NA	NA
GB1	Binding	QYKLILNGKTLKGETTKEAVDAATAEKVFKQYANDNGVDGYWTYDDATKTFTVTE	2	NA	0.413033292429692	0.0848288254677386	NA	NA
GB1	Binding	QYKLILNGKTLKGETTTAAVDCATAEKVFKQYANDNGVDGEWTYDDATKTFTVTE	2	NA	-0.717211057024437	0.11624652036058	NA	NA
GB1	Binding	QYKLILNGKTLKGETTTEAVRAATAEKVFKQYANENGVDGEWTYDDATKTFTVTE	2	NA	0.171458774047982	0.105524499577216	NA	NA
GB1	Binding	QYKLILNGKTLKGETTTEAVDAATAEKVFKQYANPNGVDGEWTYDDATKTFTVTD	2	NA	-5.41594505162909	0.339595974779103	NA	NA
GB1	Binding	QYKLILNGKTLKGETTTEAVRAATAEKVFKQYANGNGVDGEWTYDDATKTFTVTE	2	NA	0.364176237014978	0.0825575838962253	NA	NA
GB1	Binding	QYKLILNGKTLKGETTTEAVDAATAEKVFKQYANPNGVDGEWTYDDATKTFTVTF	2	NA	-5.18385329903148	0.522238510918603	NA	NA
GB1	Binding	QYKLILNGKTLKGETTTEAVDAATAEKVFKQYANPNGVDGEWTYDDATKTFTVTA	2	NA	-5.19848235433296	0.219319898894777	NA	NA
GB1	Binding	QYKLILNGKTLKGETTTEAVRAATAEKVFKQYANCNGVDGEWTYDDATKTFTVTE	2	NA	0.0701189940981194	0.156143716571206	NA	NA
GB1	Binding	QYKLILNGKTLKGETTTEAVRAATAEKVFKQYANMNGVDGEWTYDDATKTFTVTE	2	NA	0.128129908792061	0.131122999262793	NA	NA
GB1	Binding	QYKLILNGKTLKGETTTEAVDAATAEKVFKQYANPNGVDGEWTYDDATKTFTVTL	2	NA	-5.5228194852566	0.263377065592894	NA	NA
GB1	Binding	QYKLILNGKTLKGETTTEAVRAATAEKVFKQYANNNGVDGEWTYDDATKTFTVTE	2	NA	0.314637256895781	0.171612333267168	NA	NA
GB1	Binding	QYKLILNGKTLKGETTTEAVRAATAEKVFKQYANINGVDGEWTYDDATKTFTVTE	2	NA	0.177575133331424	0.169913561399065	NA	NA
GB1	Binding	QYKLILNGKTLKGETTTEAVDAATAEKVFKQYANPNGVDGEWTYDDATKTFTVTH	2	NA	-5.15296497709138	0.309023032272328	NA	NA
GB1	Binding	QYKLILNGKTLKGETTTEAVDAATAEKVFKQYANPNGVDGEWTYDDATKTFTVTK	2	NA	-5.30464648913036	0.310636665270157	NA	NA
GB1	Binding	QYKLILNGKTLKGETTTEAVRAATAEKVFKQYANTNGVDGEWTYDDATKTFTVTE	2	NA	0.112394510468641	0.144556631345546	NA	NA
GB1	Binding	QYKLILNGKTLKGETTTEAVDAATAEKVFKQYANPNGVDGEWTYDDATKTFTVTW	2	NA	-4.83905460616718	0.316647239549429	NA	NA
GB1	Binding	QYKLILNGKTLKGETTTEAVRAATAEKVFKQYANVNGVDGEWTYDDATKTFTVTE	2	NA	0.585787950530272	0.0898118686673363	NA	NA
GB1	Binding	QYKLILNGKTLKGETTTEAVDAATAEKVFKQYANPNGVDGEWTYDDATKTFTVTQ	2	NA	-4.62005959109869	0.219156720091561	NA	NA
GB1	Binding	QYKLILNGKTLKGETTTEAVDAATAEKVFKQYANPNGVDGEWTYDDATKTFTVTP	2	NA	-6.32631376378449	0.411936326065403	NA	NA
GB1	Binding	QYKLILNGKTLKGETTTEAVRAATAEKVFKQYANSNGVDGEWTYDDATKTFTVTE	2	NA	0.449236928936448	0.10462622091431	NA	NA
GB1	Binding	QYKLILNGKTLKGETTTEAVDAATAEKVFKQYANPNGVDGEWTYDDATKTFTVTR	2	NA	-5.32182712587945	0.195117481705783	NA	NA
GB1	Binding	QYKLILNGKTLKGETTTEAVDAATAEKVFKQYANPNGVDGEWTYDDATKTFTVTY	2	NA	-5.41353963417632	0.451715693319192	NA	NA
GB1	Binding	TYKLILNGKTLKGETTTEAVDAATAEKVFKQYANDNGVDGEWTYDDATKTFTVDE	2	NA	-0.463035576557362	0.100331544205362	NA	NA
GB1	Binding	QYKLILNGKTLKGETTTEAVDAATAEKVFKQYINDNGVDGEWTYVDATKTFTVTE	2	NA	-3.02725671735926	0.162483626867768	NA	NA
GB1	Binding	QYKLIWNGKTLKGETTTEAVDAATAEKVFKQYANDNGVDGEWTYDDATKVFTVTE	2	NA	-2.54256965392527	0.301278187330582	NA	NA
GB1	Binding	CYKLILNGKTLKYETTTEAVDAATAEKVFKQYANDNGVDGEWTYDDATKTFTVTE	2	NA	-2.1454997382072	0.309876677281818	NA	NA
GB1	Binding	QYKLILNGKCLKGETTTEAVDAATAEKVVKQYANDNGVDGEWTYDDATKTFTVTE	2	NA	-2.9176238097311	0.384172469224321	NA	NA
GB1	Binding	HYKLILNGKTLKGETTTEAVDAATAEKIFKQYANDNGVDGEWTYDDATKTFTVTE	2	NA	0.410480515851174	0.0760286757655133	NA	NA
GB1	Binding	QYKLILNGKTLKGETTTEAADAATAEKVFRQYANDNGVDGEWTYDDATKTFTVTE	2	NA	-1.37855239221188	0.268623035288576	NA	NA
GB1	Binding	QYKLILNGKTLKGETTTEAVSAATAEKVFKQIANDNGVDGEWTYDDATKTFTVTE	2	NA	-1.37533007929163	0.2347200248877	NA	NA
GB1	Binding	QYKLILNGKTLKGETTTEAVDAATAEKVFKQYANDNGVDGEWTYDDTTKTFTVTF	2	NA	-1.4864036035391	0.0810736133127783	NA	NA
GB1	Binding	QYKLIWNGKTLKGETTTEAVDAATAEKVFKQYANDNGVDGEWTYDDATKLFTVTE	2	NA	-1.95633981072874	0.323459186897194	NA	NA
GB1	Binding	QYKLILEGKTLKGETTTEAVDAATAEKVFKQYANDNGVDGEWTQDDATKTFTVTE	2	NA	-3.05686687142161	0.723591923010619	NA	NA
GB1	Binding	QYKLIWNGKTLKGETTTEAVDAATAEKVFKQYANDNGVDGEWTYDDATKKFTVTE	2	NA	-1.92645167346971	0.534153223323439	NA	NA
GB1	Binding	QYKLILNGKTLKGETTTEAVDAATAEKVFKFYANDNGVDGEWTYDDMTKTFTVTE	2	NA	-1.33906508183579	0.106988121393455	NA	NA
GB1	Binding	QYKLILNGKTLKGETTTEAVDAATAEKVFKGYANDNGVDGEWTYDDMTKTFTVTE	2	NA	0.416293061573065	0.0545737661596114	NA	NA
GB1	Binding	QYKLILNGKTLKGETTTEAVDAATAEKVFKDYANDNGVDGEWTYDDMTKTFTVTE	2	NA	-2.76371196742526	0.171366008109803	NA	NA
GB1	Binding	QYKLILNGKTLNGETTTEAVDAATAEKVFKQYANDNGVDGEWTYDSATKTFTVTE	2	NA	0.522420962191228	0.0331841562437528	NA	NA
GB1	Binding	QYKLILNGKTLIGETTTEAVDAATAEKVFKQYANDNGVDGEWTYDSATKTFTVTE	2	NA	0.424089374902643	0.0434425076147457	NA	NA
GB1	Binding	QYKLIWNGKTLKGETTTEAVDAATAEKVFKQYANDNGVDGEWTYDDATKIFTVTE	2	NA	-2.56238848798736	0.482627046118054	NA	NA
GB1	Binding	QYKLILNGKTLKGETTTEAVDAATAEKVFKAYANDNGVDGEWTYDDMTKTFTVTE	2	NA	-0.168906676136149	0.0385368489515454	NA	NA
GB1	Binding	QYKLILNGKTLKGETTTEAVDAATAEKVFKNYANDNGVDGEWTYDDMTKTFTVTE	2	NA	0.644516271653251	0.0482429866949709	NA	NA
GB1	Binding	QYKLILNGKTLDGETTTEAVDAATAEKVFKQYANDNGVDGEWTYDSATKTFTVTE	2	NA	-0.0577267605348459	0.0433155712089544	NA	NA
GB1	Binding	QYKLILNGKTLGGETTTEAVDAATAEKVFKQYANDNGVDGEWTYDSATKTFTVTE	2	NA	0.215829506784614	0.0410291757646003	NA	NA
GB1	Binding	QYKLILNGKTLFGETTTEAVDAATAEKVFKQYANDNGVDGEWTYDSATKTFTVTE	2	NA	0.201098713785822	0.0498753302159963	NA	NA
GB1	Binding	QYKLILNGKTLAGETTTEAVDAATAEKVFKQYANDNGVDGEWTYDSATKTFTVTE	2	NA	0.434052119513382	0.0285878240157103	NA	NA
GB1	Binding	QYKLILNGKTLKGETTTEAVDAATAEKVFKKYANDNGVDGEWTYDDMTKTFTVTE	2	NA	0.405376763176784	0.0569616656625985	NA	NA
GB1	Binding	QYKLILNGKTLCGETTTEAVDAATAEKVFKQYANDNGVDGEWTYDSATKTFTVTE	2	NA	0.553084651429015	0.0474536809307257	NA	NA
GB1	Binding	QYKLILNGKTLKGETTTEAVDAATAEKVFKIYANDNGVDGEWTYDDMTKTFTVTE	2	NA	-0.856695247239043	0.0859069968500369	NA	NA
GB1	Binding	QYKLILNGKTLKGETTTEAVDAATAEKVFKVYANDNGVDGEWTYDDMTKTFTVTE	2	NA	-0.810077122221836	0.0665364092451565	NA	NA
GB1	Binding	QYKLILNGKTLKGETTTEAHDAATAEKVFRQYANDNGVDGEWTYDDATKTFTVTE	2	NA	-1.62000282515942	0.0678603149556092	NA	NA
GB1	Binding	QYKLILNGKTLKGETTTEAVDAATAEKVFKTYANDNGVDGEWTYDDMTKTFTVTE	2	NA	-0.344875962757409	0.0380188355027523	NA	NA
GB1	Binding	QYKLILNGKTLKGETITEAVDAATAEKVFKQYANDNGVDGEWDYDDATKTFTVTE	2	NA	-1.02234972030247	0.0884978295997693	NA	NA
GB1	Binding	QYKLILNGKTLKGETTTEAVDAATAEKVFKRYANDNGVDGEWTYDDMTKTFTVTE	2	NA	0.4148172439862	0.0323516275317877	NA	NA
GB1	Binding	QYKLILNGKTLKGETTTEAVDAATAEKVFKSYANDNGVDGEWTYDDMTKTFTVTE	2	NA	-0.0139444295711267	0.0344993426266116	NA	NA
GB1	Binding	QYKLILNGKTLKGETTTEAVDAATAEKVFKPYANDNGVDGEWTYDDMTKTFTVTE	2	NA	-3.85412566335597	0.105076668846433	NA	NA
GB1	Binding	QYKLIWNGKTLKGETTTEAVDAATAEKVFKQYANDNGVDGEWTYDDATKFFTVTE	2	NA	-1.93283719314137	0.433448638320246	NA	NA
GB1	Binding	QYKLILNGKTLTGETTTEAVDAATAEKVFKQYANDNGVDGEWTYDSATKTFTVTE	2	NA	0.863847519875152	0.0244529803103032	NA	NA
GB1	Binding	QYKLILNGKTLWGETTTEAVDAATAEKVFKQYANDNGVDGEWTYDSATKTFTVTE	2	NA	0.991970023581796	0.0496100012259464	NA	NA
GB1	Binding	QYKLILNGKTLVGETTTEAVDAATAEKVFKQYANDNGVDGEWTYDSATKTFTVTE	2	NA	0.427410674495867	0.0425567134262951	NA	NA
GB1	Binding	QYKLILNGKTLQGETTTEAVDAATAEKVFKQYANDNGVDGEWTYDSATKTFTVTE	2	NA	0.375077915385777	0.0343742997809235	NA	NA
GB1	Binding	QYKLILNGKTLPGETTTEAVDAATAEKVFKQYANDNGVDGEWTYDSATKTFTVTE	2	NA	-1.00230482514311	0.028937426929588	NA	NA
GB1	Binding	QYKLILNGKTLSGETTTEAVDAATAEKVFKQYANDNGVDGEWTYDSATKTFTVTE	2	NA	0.814926741585312	0.0275944057052214	NA	NA
GB1	Binding	QYKLILNGKTLKGETTTEAVDAATAEKVFKYYANDNGVDGEWTYDDMTKTFTVTE	2	NA	-1.46005107753322	0.100393210840215	NA	NA
GB1	Binding	QYKLILNGKTLKYETTTEAVDAATAEKVFKQYANDNGVDAEWTYDDATKTFTVTE	2	NA	-4.20570731794449	0.390296292519521	NA	NA
GB1	Binding	QYKLILNGKTLKYETTTEAVDAATAEKVFKQYANDNGVDCEWTYDDATKTFTVTE	2	NA	-3.40427754061985	0.370764494473753	NA	NA
GB1	Binding	QYKLIWNGKTLKGETTTEAVDAATAEKVFKQYANDNGVDGEWTYDDATKDFTVTE	2	NA	-2.6978283184993	0.60654426261655	NA	NA
GB1	Binding	QYKLILNGKTLKYETTTEAVDAATAEKVFKQYANDNGVDEEWTYDDATKTFTVTE	2	NA	-4.80305848810054	0.729702149977949	NA	NA
GB1	Binding	QYKLILNGKTLKGETITEAVDAATAEKVFKQYANDNGVDGEWAYDDATKTFTVTE	2	NA	-0.0282891007797787	0.0707553282848406	NA	NA
GB1	Binding	QYKLILNGKTLKYETTTEAVDAATAEKVFKQYANDNGVDIEWTYDDATKTFTVTE	2	NA	-4.0958625233619	1.01391864774208	NA	NA
GB1	Binding	QYKLILNGKTLKYETTTEAVDAATAEKVFKQYANDNGVDKEWTYDDATKTFTVTE	2	NA	-4.72576579903213	1.05982151586831	NA	NA
GB1	Binding	QYKLILNGKTLKYETTTEAVDAATAEKVFKQYANDNGVDMEWTYDDATKTFTVTE	2	NA	-4.943489282877	1.04891056837833	NA	NA
GB1	Binding	QYKLILNGKTLKYETTTEAVDAATAEKVFKQYANDNGVDLEWTYDDATKTFTVTE	2	NA	-5.39428793228669	1.03241883288195	NA	NA
GB1	Binding	QYKLILNGKTLKYETTTEAVDAATAEKVFKQYANDNGVDNEWTYDDATKTFTVTE	2	NA	-3.9986047147026	0.718062363673015	NA	NA
GB1	Binding	QYKLILNGKTLKYETTTEAVDAATAEKVFKQYANDNGVDSEWTYDDATKTFTVTE	2	NA	-4.7579762852801	0.607279455274609	NA	NA
GB1	Binding	QYKLILNGKTLKYETTTEAVDAATAEKVFKQYANDNGVDREWTYDDATKTFTVTE	2	NA	-5.97310870005816	1.01951254177948	NA	NA
GB1	Binding	QYKLILNGKTLKGETTTEANDAATAEKVFRQYANDNGVDGEWTYDDATKTFTVTE	2	NA	-1.63819760307934	0.105042235596794	NA	NA
GB1	Binding	QYKLILNGKTLKYETTTEAVDAATAEKVFKQYANDNGVDWEWTYDDATKTFTVTE	2	NA	-4.78352463318433	1.05670325494777	NA	NA
GB1	Binding	QYKLILNGKTLKGETITEAVDAATAEKVFKQYANDNGVDGEWNYDDATKTFTVTE	2	NA	-0.716307021904645	0.068352642897472	NA	NA
GB1	Binding	QYKLILNGKTLKGETTTEAVDAATAEKVFKQYAMDNGVDGEWEYDDATKTFTVTE	2	NA	-4.8986974230969	0.460545966884937	NA	NA
GB1	Binding	QYKLILNGKTLKGETITEAVDAATAEKVFKQYANDNGVDGEWLYDDATKTFTVTE	2	NA	-0.595434640303339	0.0631210166675822	NA	NA
GB1	Binding	QYKLILNLKTLKGETTTEAVDAATAEKVFKQYANDNGVDGEWTYDDATKTFYVTE	2	NA	-1.98117255904083	0.229024018276735	NA	NA
GB1	Binding	QYKLILNGKTLKGETFTEAVDAATAEKVFKGYANDNGVDGEWTYDDATKTFTVTE	2	NA	0.301355473262363	0.0681053600623633	NA	NA
GB1	Binding	QYKLILNLKTLKGETTTEAVDAATAEKVFKQYANDNGVDGEWTYDDATKTFWVTE	2	NA	-1.9589533306478	0.253735092713589	NA	NA
GB1	Binding	QYKLILNGKTLKGETITEAVDAATAEKVFKQYANDNGVDGEWKYDDATKTFTVTE	2	NA	-0.433698336833546	0.0873091033419301	NA	NA
GB1	Binding	QYKLILNLKTLKGETTTEAVDAATAEKVFKQYANDNGVDGEWTYDDATKTFSVTE	2	NA	-1.74467333344158	0.121865740734144	NA	NA
GB1	Binding	QYKLILNGKTLKGETTTEAVDAATAEKVFKQYAPDNGVDGEWTYDDWTKTFTVTE	2	NA	-5.2935782730081	0.597125602204413	NA	NA
GB1	Binding	QYKLILNLKTLKGETTTEAVDAATAEKVFKQYANDNGVDGEWTYDDATKTFQVTE	2	NA	-1.51511065768982	0.206295576494424	NA	NA
GB1	Binding	QYKLILNLKTLKGETTTEAVDAATAEKVFKQYANDNGVDGEWTYDDATKTFPVTE	2	NA	-3.79152020031369	0.325636166564518	NA	NA
GB1	Binding	QYKLILNLKTLKGETTTEAVDAATAEKVFKQYANDNGVDGEWTYDDATKTFNVTE	2	NA	-1.8112131990019	0.198624806068254	NA	NA
GB1	Binding	QYKLILNLKTLKGETTTEAVDAATAEKVFKQYANDNGVDGEWTYDDATKTFMVTE	2	NA	-1.39783491848757	0.233700047434982	NA	NA
GB1	Binding	QYKLILNGKTLKGETTTEAVDAATAEKVFKQYAQDNGVDGEWTYDDWTKTFTVTE	2	NA	-3.8672410359417	0.399541041983447	NA	NA
GB1	Binding	QYKLILNLKTLKGETTTEAVDAATAEKVFKQYANDNGVDGEWTYDDATKTFKVTE	2	NA	-1.40335502856051	0.151352952864349	NA	NA
GB1	Binding	QYKLILNGKTLKGETTTEAVDAANAEKVFKQYANDNGVDGEWTYDDATKTFQVTE	2	NA	-0.253473832870781	0.0553567457873215	NA	NA
GB1	Binding	QYKLILNLKTLKGETTTEAVDAATAEKVFKQYANDNGVDGEWTYDDATKTFIVTE	2	NA	-1.61850573141131	0.288283032839156	NA	NA
GB1	Binding	QYKLILNLKTLKGETTTEAVDAATAEKVFKQYANDNGVDGEWTYDDATKTFHVTE	2	NA	-2.87645485073837	0.368497929835789	NA	NA
GB1	Binding	QYKLILNLKTLKGETTTEAVDAATAEKVFKQYANDNGVDGEWTYDDATKTFGVTE	2	NA	-0.508551892443881	0.0744181478669945	NA	NA
GB1	Binding	QYKLILNGKTLKGETTTEAEDAATEEKVFKQYANDNGVDGEWTYDDATKTFTVTE	2	NA	-3.64690585448743	0.719655059201691	NA	NA
GB1	Binding	QYKLILNLKTLKGETTTEAVDAATAEKVFKQYANDNGVDGEWTYDDATKTFEVTE	2	NA	-1.53369576687842	0.146087258302445	NA	NA
GB1	Binding	QYKLILNGKTLKGETITEAVDAATAEKVFKQYANDNGVDGEWHYDDATKTFTVTE	2	NA	-0.341376099115466	0.111921479910129	NA	NA
GB1	Binding	QYKLILNLKTLKGETTTEAVDAATAEKVFKQYANDNGVDGEWTYDDATKTFCVTE	2	NA	-1.34705488078923	0.202074479126207	NA	NA
GB1	Binding	QYKLILNLKTLKGETTTEAVDAATAEKVFKQYANDNGVDGEWTYDDATKTFAVTE	2	NA	-1.31302065273415	0.111408001647131	NA	NA
GB1	Binding	QYKCILNGKTLKGETTTEAVDAATAEKVFKQYANDFGVDGEWTYDDATKTFTVTE	2	NA	-2.00639148917086	0.781866338080324	NA	NA
GB1	Binding	QYKLILNGKTLKGETATEAVDAATAEKVFKGYANDNGVDGEWTYDDATKTFTVTE	2	NA	0.399695615904786	0.0403963714994495	NA	NA
GB1	Binding	QYKLILNGKTLKGETTTEAVDAANAEKVFKQYANDNGVDGEWTYDDATKTFNVTE	2	NA	-0.418998638226942	0.0525932777895958	NA	NA
GB1	Binding	QYKLILNGKTLKGETTTEAFDAATEEKVFKQYANDNGVDGEWTYDDATKTFTVTE	2	NA	-4.5879317330567	0.590612055569349	NA	NA
GB1	Binding	QYKLILNGKTLKGETTTEAIDAATEEKVFKQYANDNGVDGEWTYDDATKTFTVTE	2	NA	-5.0894385674869	0.348005449874482	NA	NA
GB1	Binding	QYKLILNGKTLKGETTTEAVDAANAEKVFKQYANDNGVDGEWTYDDATKTFLVTE	2	NA	-0.784787520290738	0.0372206824540142	NA	NA
GB1	Binding	QYKLILNGKTLKGETYTEAVDAATAEKVFKQYANDNGVDGEWTYDDATKTFTNTE	2	NA	-1.89731631806268	0.356073827688716	NA	NA
GB1	Binding	QYKLILNGKTLKGETTTEAHDAATEEKVFKQYANDNGVDGEWTYDDATKTFTVTE	2	NA	-4.50001059681192	0.511114974692086	NA	NA
GB1	Binding	QYKLILNGKTLKGETTTEAVDAANAEKVFKQYANDNGVDGEWTYDDATKTFKVTE	2	NA	-0.281499603060365	0.0451463854605388	NA	NA
GB1	Binding	QYKLILNGKTLKGETTTEAKDAATEEKVFKQYANDNGVDGEWTYDDATKTFTVTE	2	NA	-3.24307959223718	0.874424953429008	NA	NA
GB1	Binding	QYKLILNGKTLKGETLTEAVDAATAEKVFKGYANDNGVDGEWTYDDATKTFTVTE	2	NA	0.158451876101553	0.0434593136645777	NA	NA
GB1	Binding	QYKLILNGKTLKGETTTEAVDAANAEKVFKQYANDNGVDGEWTYDDATKTFIVTE	2	NA	-0.451304985502511	0.0698780573418571	NA	NA
GB1	Binding	QYKLILNGKTLKGETTTEAVDAATAEIVFKQYANDNGVDGAWTYDDATKTFTVTE	2	NA	-1.46929233627751	0.237473024646095	NA	NA
GB1	Binding	QYKLILNGKTLKGETKTEAVDAATAEKVFKGYANDNGVDGEWTYDDATKTFTVTE	2	NA	0.343098958065266	0.111703133074532	NA	NA
GB1	Binding	QYKLILNGKTLKGETITEAVDAATAEKVFKQYANDNGVDGEWPYDDATKTFTVTE	2	NA	-4.79055619032373	1.01137817619122	NA	NA
GB1	Binding	QYKLILNGGTLKGETVTEAVDAATAEKVFKQYANDNGVDGEWTYDDATKTFTVTE	2	NA	-0.834902025668065	0.0618695130434325	NA	NA
GB1	Binding	QYKLILNGKTLKGETITEAVDAATAEKVFKGYANDNGVDGEWTYDDATKTFTVTE	2	NA	0.0989065895923011	0.0766891341962356	NA	NA
GB1	Binding	QYKLILNGKTLKGETTTEANDAATEEKVFKQYANDNGVDGEWTYDDATKTFTVTE	2	NA	-4.11396102295338	0.717026303325591	NA	NA
GB1	Binding	QYKLILNGKTLKGETWTEAVDAATAEKVFKGYANDNGVDGEWTYDDATKTFTVTE	2	NA	0.453758634183738	0.133664988245702	NA	NA
GB1	Binding	QYKLILNGKTLKGETTTEAVDAATAEKVFKQYANDNGVDGEWTKTDATKTFTVTE	2	NA	-3.50305464458542	0.26037292590088	NA	NA
GB1	Binding	QYKLILNGKTLKGETTTEAPDAATEEKVFKQYANDNGVDGEWTYDDATKTFTVTE	2	NA	-4.96680043219567	0.50838499522906	NA	NA
GB1	Binding	QYKLILNGGTLKGETITEAVDAATAEKVFKQYANDNGVDGEWTYDDATKTFTVTE	2	NA	-0.927069810656111	0.0884847471335378	NA	NA
GB1	Binding	QYKLILNGKTLKGETTTEAVDAATAEKVFKQYAMDNGVDGEWVYDDATKTFTVTE	2	NA	-4.89985393698276	0.263803031330229	NA	NA
GB1	Binding	QYKLILNGKTLKGETITEAVDAATAEKVFKQYANDNGVDGEWYYDDATKTFTVTE	2	NA	-0.780876253257202	0.115377463495713	NA	NA
GB1	Binding	QYKLILNGKTLKGETSTEAVDAATAEKVFKGYANDNGVDGEWTYDDATKTFTVTE	2	NA	0.422201727294028	0.0374466790712067	NA	NA
GB1	Binding	QYKLELNGKTLKGETTTEAVDAATAEKCFKQYANDNGVDGEWTYDDATKTFTVTE	2	NA	0.10388645539577	0.198498410360584	NA	NA
GB1	Binding	QYKLILNGGTLKGETNTEAVDAATAEKVFKQYANDNGVDGEWTYDDATKTFTVTE	2	NA	-0.763926848529691	0.0867196967355557	NA	NA
GB1	Binding	QYKLILNGKTLKGETTTEAVDAATAEKVFKQYAMDNGVDGEWSYDDATKTFTVTE	2	NA	-4.30436639493857	0.255846173913022	NA	NA
GB1	Binding	QYKLILNGKTLKGETPTEAVDAATAEKVFKGYANDNGVDGEWTYDDATKTFTVTE	2	NA	-0.879143408497576	0.0458661209720819	NA	NA
GB1	Binding	QYKLILNGKTLKGETTTEAYDAATEEKVFKQYANDNGVDGEWTYDDATKTFTVTE	2	NA	-4.13306209935664	0.416659897704084	NA	NA
GB1	Binding	QYKLILNGKTLKGETTTEAVDAATAEKVFKQYAHDNGVDGEWTYDDWTKTFTVTE	2	NA	-3.57669912976	0.462051389049875	NA	NA
GB1	Binding	QYKLMLNGKTLKGETTTEAPDAATAEKVFKQYANDNGVDGEWTYDDATKTFTVTE	2	NA	-0.508611729653005	0.113829406185842	NA	NA
GB1	Binding	QYKLMLNGKTLKGETTTEAQDAATAEKVFKQYANDNGVDGEWTYDDATKTFTVTE	2	NA	-0.500434727945764	0.130150611137906	NA	NA
GB1	Binding	QYKLMLNGKTLKGETTTEARDAATAEKVFKQYANDNGVDGEWTYDDATKTFTVTE	2	NA	0.00542298171277407	0.0470652611937692	NA	NA
GB1	Binding	QYKLMLNGKTLKGETTTEASDAATAEKVFKQYANDNGVDGEWTYDDATKTFTVTE	2	NA	-0.335871885134441	0.069286775661086	NA	NA
GB1	Binding	QYKLMLNGKTLKGETTTEATDAATAEKVFKQYANDNGVDGEWTYDDATKTFTVTE	2	NA	-0.435955157306268	0.088123887499508	NA	NA
GB1	Binding	RYKLIDNGKTLKGETTTEAVDAATAEKVFKQYANDNGVDGEWTYDDATKTFTVTE	2	NA	-2.70380449779943	0.144525808471576	NA	NA
GB1	Binding	QYKLMLNGKTLKGETTTEAWDAATAEKVFKQYANDNGVDGEWTYDDATKTFTVTE	2	NA	-0.189622168261579	0.0879232805616773	NA	NA
GB1	Binding	YYKLIDNGKTLKGETTTEAVDAATAEKVFKQYANDNGVDGEWTYDDATKTFTVTE	2	NA	-3.44116754831204	0.435164802080592	NA	NA
GB1	Binding	QYKLMLNGKTLKGETTTEACDAATAEKVFKQYANDNGVDGEWTYDDATKTFTVTE	2	NA	-0.255157274395322	0.101055123991347	NA	NA
GB1	Binding	QYKLMLNGKTLKGETTTEADDAATAEKVFKQYANDNGVDGEWTYDDATKTFTVTE	2	NA	-0.607722666764925	0.102394770644541	NA	NA
GB1	Binding	QYKLMLNGKTLKGETTTEAEDAATAEKVFKQYANDNGVDGEWTYDDATKTFTVTE	2	NA	-0.783178322146734	0.0769916529925483	NA	NA
GB1	Binding	QYKLMLNGKTLKGETTTEAFDAATAEKVFKQYANDNGVDGEWTYDDATKTFTVTE	2	NA	-0.0255913233058886	0.124016060165042	NA	NA
GB1	Binding	QYKLMLNGKTLKGETTTEAGDAATAEKVFKQYANDNGVDGEWTYDDATKTFTVTE	2	NA	-0.317158426569433	0.0370412015536328	NA	NA
GB1	Binding	QYKLMLNGKTLKGETTTEAHDAATAEKVFKQYANDNGVDGEWTYDDATKTFTVTE	2	NA	-0.14566360138183	0.160814444057279	NA	NA
GB1	Binding	NYKLIDNGKTLKGETTTEAVDAATAEKVFKQYANDNGVDGEWTYDDATKTFTVTE	2	NA	-3.6907237014085	0.3617723648277	NA	NA
GB1	Binding	QYKLMLNGKTLKGETTTEALDAATAEKVFKQYANDNGVDGEWTYDDATKTFTVTE	2	NA	-0.423595529551548	0.076156817965383	NA	NA
GB1	Binding	QYKLMLNGKTLKGETTTEAMDAATAEKVFKQYANDNGVDGEWTYDDATKTFTVTE	2	NA	-0.470981415849975	0.109681126208045	NA	NA
GB1	Binding	QYKLMLNGKTLKGETTTEANDAATAEKVFKQYANDNGVDGEWTYDDATKTFTVTE	2	NA	-0.206057199471453	0.134414155978639	NA	NA
GB1	Binding	QYKLILNGKSLKGETTTEAVDAATAEKVFKQYANDNGVDGEWTYDDAIKTFTVTE	2	NA	-0.147455981406643	0.057571329077682	NA	NA
GB1	Binding	VYKLILNGKTLKGETTTEAVDACTAEKVFKQYANDNGVDGEWTYDDATKTFTVTE	2	NA	0.846565139309886	0.0896917910599649	NA	NA
GB1	Binding	QYKLILNGKTHKGETTTEAVDAATAEKVFKQYANDNGVDGEWTYLDATKTFTVTE	2	NA	-1.80350015601102	0.0566944341341909	NA	NA
GB1	Binding	QYSLILNGKTLKGETTTEAVDAATAEKVFKQYANDNGVDGEWTYDDATKPFTVTE	2	NA	-3.38049015329681	0.723159429208039	NA	NA
GB1	Binding	QYKLILNGKTLKGETTTEAKDMATAEKVFKQYANDNGVDGEWTYDDATKTFTVTE	2	NA	-3.39348950921358	0.217913182497942	NA	NA
GB1	Binding	QYKLILNGKTLKGETTTEAHDMATAEKVFKQYANDNGVDGEWTYDDATKTFTVTE	2	NA	-3.75996501356375	0.214483645869547	NA	NA
GB1	Binding	QYKLILNGKTLKGETTTEAIDMATAEKVFKQYANDNGVDGEWTYDDATKTFTVTE	2	NA	-3.64764771817848	0.206916117837012	NA	NA
GB1	Binding	QYKLILNGKTLKGETTTEANDMATAEKVFKQYANDNGVDGEWTYDDATKTFTVTE	2	NA	-3.22292196040914	0.304213326200153	NA	NA
GB1	Binding	QYKLILNGKTLKGETTTEALDMATAEKVFKQYANDNGVDGEWTYDDATKTFTVTE	2	NA	-3.48645799008853	0.0828346637854755	NA	NA
GB1	Binding	QYKLILNGKTLKGETTTEAMDMATAEKVFKQYANDNGVDGEWTYDDATKTFTVTE	2	NA	-3.67234665943732	0.177671340719043	NA	NA
GB1	Binding	QYKLILNGKTLKGETTTEACDMATAEKVFKQYANDNGVDGEWTYDDATKTFTVTE	2	NA	-3.16426713204411	0.217131891192235	NA	NA
GB1	Binding	QYKLILNGKTLKGETTTEAFDMATAEKVFKQYANDNGVDGEWTYDDATKTFTVTE	2	NA	-3.09521921090241	0.182726787519574	NA	NA
GB1	Binding	QYKLILNGKTLKGETTTEADDMATAEKVFKQYANDNGVDGEWTYDDATKTFTVTE	2	NA	-3.37571277468024	0.371117134768575	NA	NA
GB1	Binding	QYKLILNGKTLKGETTTEAEDMATAEKVFKQYANDNGVDGEWTYDDATKTFTVTE	2	NA	-3.83926805898086	0.337806352609699	NA	NA
GB1	Binding	QYKLILNGKTLKGETTTEARDMATAEKVFKQYANDNGVDGEWTYDDATKTFTVTE	2	NA	-3.22141669122879	0.0964922656391261	NA	NA
GB1	Binding	QYKLILNGKTLKGETTTEASDMATAEKVFKQYANDNGVDGEWTYDDATKTFTVTE	2	NA	-3.60499169646975	0.117708748353879	NA	NA
GB1	Binding	QYKLILNGKTLKGETTTEAPDMATAEKVFKQYANDNGVDGEWTYDDATKTFTVTE	2	NA	-3.53630317815668	0.09703187481632	NA	NA
GB1	Binding	QYKLILNGKTLKGETTTEAQDMATAEKVFKQYANDNGVDGEWTYDDATKTFTVTE	2	NA	-3.5102094030739	0.128866976400568	NA	NA
GB1	Binding	QYKLILNGKTLKGETTTEAWDMATAEKVFKQYANDNGVDGEWTYDDATKTFTVTE	2	NA	-3.09243666033003	0.158958363218261	NA	NA
GB1	Binding	QYKLILNGKTLKGETTTEATDMATAEKVFKQYANDNGVDGEWTYDDATKTFTVTE	2	NA	-3.37825056190463	0.106316161529673	NA	NA
GB1	Binding	QYKLILNGKSLKGETTTEAVDAATAEKVFKQYANDNGVDGEWTYDDAWKTFTVTE	2	NA	-0.438679570866066	0.124046506627597	NA	NA
GB1	Binding	QYKLILNGKTLKGETTTEAVDAMTAEKVFKQYAYDNGVDGEWTYDDATKTFTVTE	2	NA	-4.13721107364593	0.470794609327251	NA	NA
GB1	Binding	QYKLILNGKTLKGETTTEAVDAMTAEKVFKQYAVDNGVDGEWTYDDATKTFTVTE	2	NA	-3.88600624047105	0.218777773588945	NA	NA
GB1	Binding	QYKLILNGKTLKGETTTEAVDAMTAEKVFKQYAWDNGVDGEWTYDDATKTFTVTE	2	NA	-3.36844451757367	0.371208044743918	NA	NA
GB1	Binding	QYKLILNGKTLKGETTTEAVDAMTAEKVFKQYATDNGVDGEWTYDDATKTFTVTE	2	NA	-1.53865378151028	0.0939892281608739	NA	NA
GB1	Binding	MYKLILNGKTLKGETTTEAVDACTAEKVFKQYANDNGVDGEWTYDDATKTFTVTE	2	NA	0.831659435937486	0.117325264910308	NA	NA
GB1	Binding	QYKLILNGKTLKGETTTEAVDAMTAEKVFKQYARDNGVDGEWTYDDATKTFTVTE	2	NA	-3.65822457884728	0.21132568172315	NA	NA
GB1	Binding	QYKLILNGKTLKGETTTEAVDAMTAEKVFKQYASDNGVDGEWTYDDATKTFTVTE	2	NA	-2.21062201464855	0.0989533223459981	NA	NA
GB1	Binding	QYKLILNGKTLKGETTTEAVDAMTAEKVFKQYAPDNGVDGEWTYDDATKTFTVTE	2	NA	-4.89742940431787	1.01004969376753	NA	NA
GB1	Binding	QYKLILNGKTLKGETTTEAVDAMTAEKVFKQYAQDNGVDGEWTYDDATKTFTVTE	2	NA	-3.9479894326211	0.37378495451464	NA	NA
GB1	Binding	QYKLILNGKTLKGETTTEAVDAMTAEKVFKQYALDNGVDGEWTYDDATKTFTVTE	2	NA	-3.82623026648998	0.184057990342481	NA	NA
GB1	Binding	QYKLILNGKTLKGETTTEAVDAMTAEKVFKQYAMDNGVDGEWTYDDATKTFTVTE	2	NA	-3.32128929475865	0.232442506956406	NA	NA
GB1	Binding	QYKLILNGKTLKGETTTEAVDAMTAEKVFKQYAKDNGVDGEWTYDDATKTFTVTE	2	NA	-5.1466536304123	0.588767361402109	NA	NA
GB1	Binding	QYKLILNGKTLKGETTTEAVDAMTAEKVFKQYAHDNGVDGEWTYDDATKTFTVTE	2	NA	-3.31457708278994	0.372544636871851	NA	NA
GB1	Binding	QYKLILNGKTLKGETTTEAVDAMTAEKVFKQYAIDNGVDGEWTYDDATKTFTVTE	2	NA	-2.46153593880952	0.221544059733744	NA	NA
GB1	Binding	QYKLILNGKTLKGETTTEAVDAMTAEKVFKQYAFDNGVDGEWTYDDATKTFTVTE	2	NA	-3.82106609809714	0.363242557211703	NA	NA
GB1	Binding	QYKLILNGKTLKGETTTEAVDAMTAEKVFKQYAGDNGVDGEWTYDDATKTFTVTE	2	NA	-2.21242910467872	0.121295812788105	NA	NA
GB1	Binding	QYKLILNGKTLKGETTTEAVDAMTAEKVFKQYADDNGVDGEWTYDDATKTFTVTE	2	NA	-3.96915497267947	0.586655920027201	NA	NA
GB1	Binding	QYKLILNGKTLKGETTTEAVDAMTAEKVFKQYAEDNGVDGEWTYDDATKTFTVTE	2	NA	-4.53145126435249	0.455303783843808	NA	NA
GB1	Binding	QYKLILNGKTLKGETTTEAVDAMTAEKVFKQYACDNGVDGEWTYDDATKTFTVTE	2	NA	-2.29921780251895	0.189956872376517	NA	NA
GB1	Binding	QYKLILNGKTLKGETTTEAVDAMTAEKVFKQYAADNGVDGEWTYDDATKTFTVTE	2	NA	-3.57740650968936	0.178477098306505	NA	NA
GB1	Binding	AYKLILNGKTLKGETTTEAVDACTAEKVFKQYANDNGVDGEWTYDDATKTFTVTE	2	NA	0.999887899092987	0.0785944476303248	NA	NA
GB1	Binding	QYKLILNGKTLKAETTTEAVDAATAEKVFKQYANDNWVDGEWTYDDATKTFTVTE	2	NA	-1.24813407682372	0.0924044216721603	NA	NA
GB1	Binding	QYKLILNGKTLKGETTTEAVDHATAEKVFKQYANDNGVDGEWTYDDATKYFTVTE	2	NA	-2.66073280520128	0.467358404258012	NA	NA
GB1	Binding	EYKLILNGKTLKGETTTEAVDACTAEKVFKQYANDNGVDGEWTYDDATKTFTVTE	2	NA	0.590275957266762	0.108075675345685	NA	NA
GB1	Binding	QYKLILNGKTLKGETYTEAVDAATAEKVFKQYANDNGVDGEWTYDDATKTFTGTE	2	NA	-1.18263758858535	0.152964213488672	NA	NA
GB1	Binding	QYKLILNGKTLKGETTTEAVDAAQAEKVFKQYANDNGVHGEWTYDDATKTFTVTE	2	NA	1.15126086872003	0.0481058897979393	NA	NA
GB1	Binding	QYKLILNGKTLKGETTTEAVDAATAEKYFKQYANDNGVDGEWTYDDATKTNTVTE	2	NA	-5.41329917312533	0.456650630069927	NA	NA
GB1	Binding	QYKLILNGKTLKGETTTEAVDAATAEKTFKQYANDNGVDGEWTYDDATKTNTVTE	2	NA	-5.46022034645127	0.236071351183176	NA	NA
GB1	Binding	QYKLILNGKTLKGETTTEAVDAATAEKRFKQYANDNGVDGEWTYDDATKTNTVTE	2	NA	-5.11615685604026	0.388719196028331	NA	NA
GB1	Binding	QYKLILNGKTLKGETTTEAVDAATAEKSFKQYANDNGVDGEWTYDDATKTNTVTE	2	NA	-5.65673030186306	0.266773369134489	NA	NA
GB1	Binding	QYKLILNGKTLKGETTTEAVDAATAEKPFKQYANDNGVDGEWTYDDATKTNTVTE	2	NA	-5.75462460677018	0.280470221821193	NA	NA
GB1	Binding	QYKLILNGKTLKGETTTEAVDAATAEKQFKQYANDNGVDGEWTYDDATKTNTVTE	2	NA	-4.99553585265992	1.00972115669728	NA	NA
GB1	Binding	QYKLILNGKTLKGETTTEAVDAATAEKNFKQYANDNGVDGEWTYDDATKTNTVTE	2	NA	-5.58638823715165	0.719519214393377	NA	NA
GB1	Binding	QYKLILNGKTLKGETTTEAVDAATAEKLFKQYANDNGVDGEWTYDDATKTNTVTE	2	NA	-5.02086658580454	0.198201596878799	NA	NA
GB1	Binding	QYKLILNGKTLKGETTTEAVDAATAEKMFKQYANDNGVDGEWTYDDATKTNTVTE	2	NA	-5.93108829687667	0.508233672340907	NA	NA
GB1	Binding	QYKLILNGKTLKGETTTEAVDAATAEKKFKQYANDNGVDGEWTYDDATKTNTVTE	2	NA	-5.67970597001738	0.713472409257242	NA	NA
GB1	Binding	QYKLILNGKTLKGETTTEAVDAATAEKHFKQYANDNGVDGEWTYDDATKTNTVTE	2	NA	-5.17858252710233	0.458206438363812	NA	NA
GB1	Binding	QYKLILNGKTLKGETTTEAVDAATAEKIFKQYANDNGVDGEWTYDDATKTNTVTE	2	NA	-5.48964037688182	0.506433911653622	NA	NA
GB1	Binding	QYKLILNGKTLKGETTTEAVDAATAEKFFKQYANDNGVDGEWTYDDATKTNTVTE	2	NA	-4.52390900490381	0.584744179102807	NA	NA
GB1	Binding	QYKLILNGKTLKGETTTEAVDAATAEKGFKQYANDNGVDGEWTYDDATKTNTVTE	2	NA	-5.02658205217769	0.583479280125449	NA	NA
GB1	Binding	QYKLILNGKTLKGETTTEAVDAATAEKDFKQYANDNGVDGEWTYDDATKTNTVTE	2	NA	-4.74140836676753	0.607700700206872	NA	NA
GB1	Binding	QYKLILNGKTLKGETTTEAVDAATAEKEFKQYANDNGVDGEWTYDDATKTNTVTE	2	NA	-4.57090943943834	0.590605713935675	NA	NA
GB1	Binding	QYKLILNGKTLKGETTTEAVDAATAEKCFKQYANDNGVDGEWTYDDATKTNTVTE	2	NA	-4.49810399887183	0.320837594308587	NA	NA
GB1	Binding	QYKLILNGKTLKGETTTEAVDAATAEKAFKQYANDNGVDGEWTYDDATKTNTVTE	2	NA	-6.06105057836471	0.505156800303253	NA	NA
GB1	Binding	QYKLILNGKTLKYETTTEAVDAATAEKVFKQYANDNGVDGEWTYDDATKTFTVIE	2	NA	-3.15241402340754	0.247771709549829	NA	NA
GB1	Binding	QYKLINNGKTLKGETTTEAVDAATAEKVFKQYANDNGVRGEWTYDDATKTFTVTE	2	NA	-0.589884311910015	0.0654567912261707	NA	NA
GB1	Binding	QYKLIMNGKTLKGETTTEAVDAATAEKVFKQYANDNGVRGEWTYDDATKTFTVTE	2	NA	-0.625100225129684	0.0594570834812419	NA	NA
GB1	Binding	QYKLIKNGKTLKGETTTEAVDAATAEKVFKQYANDNGVRGEWTYDDATKTFTVTE	2	NA	-0.348598042267849	0.0638251780894537	NA	NA
GB1	Binding	QYKLILNGKTGKGETTTEAVDAATAEKVFKQYANYNGVDGEWTYDDATKTFTVTE	2	NA	-1.62343137267324	0.101954473998711	NA	NA
GB1	Binding	QYKLIINGKTLKGETTTEAVDAATAEKVFKQYANDNGVRGEWTYDDATKTFTVTE	2	NA	0.795593059697312	0.0536027907081004	NA	NA
GB1	Binding	QYKLIHNGKTLKGETTTEAVDAATAEKVFKQYANDNGVRGEWTYDDATKTFTVTE	2	NA	-1.69474853068272	0.0890952670622799	NA	NA
GB1	Binding	QYKLIGNGKTLKGETTTEAVDAATAEKVFKQYANDNGVRGEWTYDDATKTFTVTE	2	NA	-0.437234535872502	0.0581872792294744	NA	NA
GB1	Binding	QYKLIFNGKTLKGETTTEAVDAATAEKVFKQYANDNGVRGEWTYDDATKTFTVTE	2	NA	-1.17491126830678	0.109379698742952	NA	NA
GB1	Binding	QYKLIENGKTLKGETTTEAVDAATAEKVFKQYANDNGVRGEWTYDDATKTFTVTE	2	NA	-1.0022254298828	0.0659442608406277	NA	NA
GB1	Binding	QYKLIDNGKTLKGETTTEAVDAATAEKVFKQYANDNGVRGEWTYDDATKTFTVTE	2	NA	-2.10998897730727	0.116453745816099	NA	NA
GB1	Binding	QYKLICNGKTLKGETTTEAVDAATAEKVFKQYANDNGVRGEWTYDDATKTFTVTE	2	NA	0.253392717880212	0.0557689681889297	NA	NA
GB1	Binding	QYKLIANGKTLKGETTTEAVDAATAEKVFKQYANDNGVRGEWTYDDATKTFTVTE	2	NA	0.278964833497305	0.0347716791389366	NA	NA
GB1	Binding	QYKLIYNGKTLKGETTTEAVDAATAEKVFKQYANDNGVRGEWTYDDATKTFTVTE	2	NA	-1.31425638450932	0.111163463284087	NA	NA
GB1	Binding	QYKLILNGKTHKGETTTEAVDAATAEKVFKQYANYNGVDGEWTYDDATKTFTVTE	2	NA	-1.48260860098997	0.0942021114151379	NA	NA
GB1	Binding	QYKLIWNGKTLKGETTTEAVDAATAEKVFKQYANDNGVRGEWTYDDATKTFTVTE	2	NA	-2.3111905900841	0.155792415480869	NA	NA
GB1	Binding	QYKLIVNGKTLKGETTTEAVDAATAEKVFKQYANDNGVRGEWTYDDATKTFTVTE	2	NA	0.462923643298367	0.0396377152920944	NA	NA
GB1	Binding	QYKLITNGKTLKGETTTEAVDAATAEKVFKQYANDNGVRGEWTYDDATKTFTVTE	2	NA	0.270795481216955	0.0331273956801335	NA	NA
GB1	Binding	QYKLISNGKTLKGETTTEAVDAATAEKVFKQYANDNGVRGEWTYDDATKTFTVTE	2	NA	0.0955804889649106	0.035173276534174	NA	NA
GB1	Binding	QYKLIRNGKTLKGETTTEAVDAATAEKVFKQYANDNGVRGEWTYDDATKTFTVTE	2	NA	-0.462489219987008	0.0387665623704335	NA	NA
GB1	Binding	QYKLIQNGKTLKGETTTEAVDAATAEKVFKQYANDNGVRGEWTYDDATKTFTVTE	2	NA	-0.717104802987416	0.059442071432112	NA	NA
GB1	Binding	QYKLIPNGKTLKGETTTEAVDAATAEKVFKQYANDNGVRGEWTYDDATKTFTVTE	2	NA	0.104007448611378	0.0306231374332447	NA	NA
GB1	Binding	QYKPILNGKTLKGETTTEAVDTATAEKVFKQYANDNGVDGEWTYDDATKTFTVTE	2	NA	-5.27202040223202	0.221276330993038	NA	NA
GB1	Binding	QYKQILNGKTLKGETTTEAVDTATAEKVFKQYANDNGVDGEWTYDDATKTFTVTE	2	NA	-3.28411677953655	0.129728333297647	NA	NA
GB1	Binding	QYKRILNGKTLKGETTTEAVDTATAEKVFKQYANDNGVDGEWTYDDATKTFTVTE	2	NA	-5.62637625289296	0.295314874769505	NA	NA
GB1	Binding	QYKSILNGKTLKGETTTEAVDTATAEKVFKQYANDNGVDGEWTYDDATKTFTVTE	2	NA	-2.65748443427502	0.0796489545537513	NA	NA
GB1	Binding	QYKTILNGKTLKGETTTEAVDTATAEKVFKQYANDNGVDGEWTYDDATKTFTVTE	2	NA	-2.6645295127758	0.0854848875001716	NA	NA
GB1	Binding	QYKVILNGKTLKGETTTEAVDTATAEKVFKQYANDNGVDGEWTYDDATKTFTVTE	2	NA	-1.95414752459225	0.0879814453690249	NA	NA
GB1	Binding	QYKWILNGKTLKGETTTEAVDTATAEKVFKQYANDNGVDGEWTYDDATKTFTVTE	2	NA	-3.8700360453808	0.35050901057388	NA	NA
GB1	Binding	QYKLILNGKTKKGETTCEAVDAATAEKVFKQYANDNGVDGEWTYDDATKTFTVTE	2	NA	-1.38530527583363	0.131897334814725	NA	NA
GB1	Binding	QYKYILNGKTLKGETTTEAVDTATAEKVFKQYANDNGVDGEWTYDDATKTFTVTE	2	NA	-4.02969397561883	0.216440935582068	NA	NA
GB1	Binding	QYKAILNGKTLKGETTTEAVDTATAEKVFKQYANDNGVDGEWTYDDATKTFTVTE	2	NA	-2.21809806326539	0.0645590734251869	NA	NA
GB1	Binding	QYKCILNGKTLKGETTTEAVDTATAEKVFKQYANDNGVDGEWTYDDATKTFTVTE	2	NA	-1.79442150515572	0.0907262272615496	NA	NA
GB1	Binding	QYKDILNGKTLKGETTTEAVDTATAEKVFKQYANDNGVDGEWTYDDATKTFTVTE	2	NA	-5.4554166664248	0.582847872934963	NA	NA
GB1	Binding	QYKEILNGKTLKGETTTEAVDTATAEKVFKQYANDNGVDGEWTYDDATKTFTVTE	2	NA	-4.85489562707624	0.74652517631693	NA	NA
GB1	Binding	QYKFILNGKTLKGETTTEAVDTATAEKVFKQYANDNGVDGEWTYDDATKTFTVTE	2	NA	-1.54308775927808	0.123883850577998	NA	NA
GB1	Binding	QYKGILNGKTLKGETTTEAVDTATAEKVFKQYANDNGVDGEWTYDDATKTFTVTE	2	NA	-3.04949671530975	0.131943872199956	NA	NA
GB1	Binding	QYKHILNGKTLKGETTTEAVDTATAEKVFKQYANDNGVDGEWTYDDATKTFTVTE	2	NA	-3.19630120779626	0.103086939961387	NA	NA
GB1	Binding	QYKIILNGKTLKGETTTEAVDTATAEKVFKQYANDNGVDGEWTYDDATKTFTVTE	2	NA	-3.36975756713346	0.252057404858255	NA	NA
GB1	Binding	TYKLILNGKTLKGETTTEAVDAATAEKVFKQYANDNGVDGEWTYDDATKTFTVSE	2	NA	-0.00162864810645658	0.0646995103917404	NA	NA
GB1	Binding	QYKKILNGKTLKGETTTEAVDTATAEKVFKQYANDNGVDGEWTYDDATKTFTVTE	2	NA	-4.5754480158617	0.452669797511349	NA	NA
GB1	Binding	QYKMILNGKTLKGETTTEAVDTATAEKVFKQYANDNGVDGEWTYDDATKTFTVTE	2	NA	-2.06358545701113	0.10855239899281	NA	NA
GB1	Binding	QYKNILNGKTLKGETTTEAVDTATAEKVFKQYANDNGVDGEWTYDDATKTFTVTE	2	NA	-3.06132630463947	0.172632118320797	NA	NA
GB1	Binding	QYKLILNTKTLKGETTTEAVDAATAEKVFKQYANDNGEDGEWTYDDATKTFTVTE	2	NA	-3.38445234960941	0.131848364762523	NA	NA
GB1	Binding	QYKLILEGKTLKGETTTEAVDAATAEKVFKQYANDNGVDCEWTYDDATKTFTVTE	2	NA	-3.52923121186711	0.28775150893863	NA	NA
GB1	Binding	QYKLILNGKTPKGETTTEAVDAATAEKVFKQYANYNGVDGEWTYDDATKTFTVTE	2	NA	-2.01554887316435	0.0825033557703859	NA	NA
GB1	Binding	QYKLILNTKTLKGETTTEAVDAATAEKVFKQYANDNGGDGEWTYDDATKTFTVTE	2	NA	-4.93510384530225	0.213446201996345	NA	NA
GB1	Binding	QYKLIMNGKTLKGETTTEAVDADTAEKVFKQYANDNGVDGEWTYDDATKTFTVTE	2	NA	-0.725761691580332	0.110153815981561	NA	NA
GB1	Binding	QYKLILNGKTRKGETTTEAVDAATAEKVFKQYANYNGVDGEWTYDDATKTFTVTE	2	NA	-1.49347539880972	0.0712142624454744	NA	NA
GB1	Binding	QYKLILNGKSLKGETTTEAVDAATAEKVFKQYANDNGVDGEWTYDDAQKTFTVTE	2	NA	-0.566170666427534	0.243487839649191	NA	NA
GB1	Binding	QYKLILNGKTLKGETTTEAVDAATAEKVFKQYANDNGVDGEHTYDDATKTFGVTE	2	NA	-6.39296254561843	1.01381627079068	NA	NA
GB1	Binding	QYKLILNGKTLKGETTTEAVDAATAEKVFKQYANDNGEDGEVTYDDATKTFTVTE	2	NA	-4.38205247562243	0.716289037677212	NA	NA
GB1	Binding	QYKLILNGKTLKYETTTEAVDAATAEKVFKQYANDNGVDGEWTYVDATKTFTVTE	2	NA	-1.60622131867489	0.0808496594797995	NA	NA
GB1	Binding	QYKLILNGKTLKGETTTEAVDAATAEKVFKQYANDNGEDGESTYDDATKTFTVTE	2	NA	-5.30133666908346	0.58768225607469	NA	NA
GB1	Binding	QYKLILNGKTLKGETTTEAVDAATAEKVFKQYANDNGEDGERTYDDATKTFTVTE	2	NA	-4.70849765002673	0.45254102078192	NA	NA
GB1	Binding	QYKLILNGKTLKRETTTEAVDAATAEKVFKQYANDNGVDGEWTYVDATKTFTVTE	2	NA	-1.69582373681939	0.053677933515418	NA	NA
GB1	Binding	QYKLILNGKTLKSETTTEAVDAATAEKVFKQYANDNGVDGEWTYVDATKTFTVTE	2	NA	-1.46901571955396	0.0564793187806404	NA	NA
GB1	Binding	QYKLILNGKTLKPETTTEAVDAATAEKVFKQYANDNGVDGEWTYVDATKTFTVTE	2	NA	-2.37937769796087	0.0497162669909212	NA	NA
GB1	Binding	QYKLILNGKTLKQETTTEAVDAATAEKVFKQYANDNGVDGEWTYVDATKTFTVTE	2	NA	-1.53720984448789	0.0739990234876216	NA	NA
GB1	Binding	QYKLILNGKTLKVETTTEAVDAATAEKVFKQYANDNGVDGEWTYVDATKTFTVTE	2	NA	-1.27699349442986	0.0666006237256954	NA	NA
GB1	Binding	QYKLILNGKTLKWETTTEAVDAATAEKVFKQYANDNGVDGEWTYVDATKTFTVTE	2	NA	-1.49406137423574	0.120264914099529	NA	NA
GB1	Binding	QYKLILNGKTLKTETTTEAVDAATAEKVFKQYANDNGVDGEWTYVDATKTFTVTE	2	NA	-1.32550938931081	0.0466336389228929	NA	NA
GB1	Binding	QYKLILNGKTLKGETTTEAVDAATAEKVFKQYANDNGEDGEGTYDDATKTFTVTE	2	NA	-4.70920113165299	0.505965250369747	NA	NA
GB1	Binding	QYKLILNGKTLKKETTTEAVDAATAEKVFKQYANDNGVDGEWTYVDATKTFTVTE	2	NA	-1.8183339557218	0.112225250977275	NA	NA
GB1	Binding	QYKLILNGKTLKGETTTEAVDAATAEKVFKQYANDNGEDGEETYDDATKTFTVTE	2	NA	-4.7480846649891	1.01061487905279	NA	NA
GB1	Binding	QYKLILNGKTLKNETTTEAVDAATAEKVFKQYANDNGVDGEWTYVDATKTFTVTE	2	NA	-1.41925676282025	0.0724718817683487	NA	NA
GB1	Binding	QYKLILNGKTLKLETTTEAVDAATAEKVFKQYANDNGVDGEWTYVDATKTFTVTE	2	NA	-1.79575697202275	0.0512379953842654	NA	NA
GB1	Binding	QYKLILNGKTLKMETTTEAVDAATAEKVFKQYANDNGVDGEWTYVDATKTFTVTE	2	NA	-2.21248050813531	0.114696060596484	NA	NA
GB1	Binding	QYKLILNGKTLKGETTTEAVDAATAEKVFKQYANDNGEDGELTYDDATKTFTVTE	2	NA	-5.65173923162271	1.02577273227952	NA	NA
GB1	Binding	QYKLILNGKTLKFETTTEAVDAATAEKVFKQYANDNGVDGEWTYVDATKTFTVTE	2	NA	-2.02608784339431	0.100068978825579	NA	NA
GB1	Binding	HYKLILNGKTLKGETTTEAVDAATAEKMFKQYANDNGVDGEWTYDDATKTFTVTE	2	NA	0.309905883573704	0.070177029863293	NA	NA
GB1	Binding	QYKLILNGKTLKDETTTEAVDAATAEKVFKQYANDNGVDGEWTYVDATKTFTVTE	2	NA	-1.77068999334029	0.0936365362976206	NA	NA
GB1	Binding	QYKLILNGKTLKEETTTEAVDAATAEKVFKQYANDNGVDGEWTYVDATKTFTVTE	2	NA	-1.07630495947255	0.0856591052840426	NA	NA
GB1	Binding	QYKLILNGKTLKGETFTEAVDAATAEKVFKQYANDNGVDGEWTYDRATKTFTVTE	2	NA	0.89974788674527	0.0427181973018342	NA	NA
GB1	Binding	QYKLILNGKTKKGETTGEAVDAATAEKVFKQYANDNGVDGEWTYDDATKTFTVTE	2	NA	-1.89754148598351	0.160664190393534	NA	NA
GB1	Binding	QYKLILNGNTLKGETTTVAVDAATAEKVFKQYANDNGVDGEWTYDDATKTFTVTE	2	NA	0.49698260048498	0.0564816150808107	NA	NA
GB1	Binding	QYKLILNGMTLKGETTTVAVDAATAEKVFKQYANDNGVDGEWTYDDATKTFTVTE	2	NA	-0.112343219019553	0.0911311120373429	NA	NA
GB1	Binding	QYKLILNGLTLKGETTTVAVDAATAEKVFKQYANDNGVDGEWTYDDATKTFTVTE	2	NA	0.468431138904512	0.0587875787240204	NA	NA
GB1	Binding	QYKLILNGKTVKGETTTEAVDAATAEKVFKQYANDNGVDGEWTYLDATKTFTVTE	2	NA	-1.17737652573874	0.0561913229757031	NA	NA
GB1	Binding	QYKLILNGITLKGETTTVAVDAATAEKVFKQYANDNGVDGEWTYDDATKTFTVTE	2	NA	0.259108258553021	0.0939710333450176	NA	NA
GB1	Binding	QYKLILNGHTLKGETTTVAVDAATAEKVFKQYANDNGVDGEWTYDDATKTFTVTE	2	NA	0.472293949380153	0.0646905359826901	NA	NA
GB1	Binding	QYKLILNGGTLKGETTTVAVDAATAEKVFKQYANDNGVDGEWTYDDATKTFTVTE	2	NA	0.0243758519258591	0.0727861029154375	NA	NA
GB1	Binding	QYKLILNGFTLKGETTTVAVDAATAEKVFKQYANDNGVDGEWTYDDATKTFTVTE	2	NA	0.308288051825342	0.106973333571936	NA	NA
GB1	Binding	QYKLILNGETLKGETTTVAVDAATAEKVFKQYANDNGVDGEWTYDDATKTFTVTE	2	NA	0.277353591265137	0.0956305082911327	NA	NA
GB1	Binding	QYKLILNGKTLKGETTTEAVDAATAEKVFKQYANDNGVALEWTYDDATKTFTVTE	2	NA	-4.61915249484516	0.169557598136529	NA	NA
GB1	Binding	QYKLILNGCTLKGETTTVAVDAATAEKVFKQYANDNGVDGEWTYDDATKTFTVTE	2	NA	0.333220276460069	0.119424579493424	NA	NA
GB1	Binding	QYKLILNGATLKGETTTVAVDAATAEKVFKQYANDNGVDGEWTYDDATKTFTVTE	2	NA	0.398602226666537	0.0967212353977112	NA	NA
GB1	Binding	QYKLILNGKTLKGETTTEANDAATAEKVFKQYANDNGVDGEWTFDDATKTFTVTE	2	NA	-0.112792224941071	0.161627662424056	NA	NA
GB1	Binding	QYKLILNGYTLKGETTTVAVDAATAEKVFKQYANDNGVDGEWTYDDATKTFTVTE	2	NA	0.574754803495589	0.0720341276096578	NA	NA
GB1	Binding	QYKLILNGWTLKGETTTVAVDAATAEKVFKQYANDNGVDGEWTYDDATKTFTVTE	2	NA	0.42686328005503	0.144931077278301	NA	NA
GB1	Binding	QYKLILNGVTLKGETTTVAVDAATAEKVFKQYANDNGVDGEWTYDDATKTFTVTE	2	NA	0.64640043366271	0.0745060385424589	NA	NA
GB1	Binding	QYKLILNGTTLKGETTTVAVDAATAEKVFKQYANDNGVDGEWTYDDATKTFTVTE	2	NA	0.443962766283051	0.0744623079013558	NA	NA
GB1	Binding	QYKLILNGSTLKGETTTVAVDAATAEKVFKQYANDNGVDGEWTYDDATKTFTVTE	2	NA	0.300667739172412	0.0696258952936234	NA	NA
GB1	Binding	QYKLILNGRTLKGETTTVAVDAATAEKVFKQYANDNGVDGEWTYDDATKTFTVTE	2	NA	0.630564587550955	0.0563025098534589	NA	NA
GB1	Binding	QYKLILNGQTLKGETTTVAVDAATAEKVFKQYANDNGVDGEWTYDDATKTFTVTE	2	NA	0.3670276306305	0.111061605556379	NA	NA
GB1	Binding	QYKLILNGPTLKGETTTVAVDAATAEKVFKQYANDNGVDGEWTYDDATKTFTVTE	2	NA	-0.326812930820373	0.0991499513656066	NA	NA
GB1	Binding	QYKLILNGKTHKGETTTEAVDAATAEKVFKQYANDNGVDGEWTYDDLTKTFTVTE	2	NA	-1.57251535529063	0.0457275965433578	NA	NA
GB1	Binding	QYKLILNGKTIKGETTTEAVDAATAEKVFKQYANDNGVDGEWTYDDLTKTFTVTE	2	NA	-0.67841151202889	0.0423872414264206	NA	NA
GB1	Binding	QYKLILNGKTKKGETTTEAVDAATAEKVFKQYANDNGVDGEWTYDDLTKTFTVTE	2	NA	-1.50683011596058	0.0640720324904676	NA	NA
GB1	Binding	QYKLILNGKTMKGETTTEAVDAATAEKVFKQYANDNGVDGEWTYDDLTKTFTVTE	2	NA	-1.24912767453678	0.0562429409628621	NA	NA
GB1	Binding	QYKLILNGKTNKGETTTEAVDAATAEKVFKQYANDNGVDGEWTYDDLTKTFTVTE	2	NA	-1.83192791401994	0.0537755041022464	NA	NA
GB1	Binding	QYKLILNGKTLKGETTTEAVDAATAEYVFKQYANDNGVDGAWTYDDATKTFTVTE	2	NA	-3.68570169984307	0.763430003192186	NA	NA
GB1	Binding	QYKLILNGKTAKGETTTEAVDAATAEKVFKQYANDNGVDGEWTYDDLTKTFTVTE	2	NA	-1.50939171958478	0.041213732566891	NA	NA
GB1	Binding	QYKLILNGKTLKGETETEAVDAATAEKVFKQYANDNGVDGEWTYDDATKTFTVHE	2	NA	-1.19691833824642	0.35124532607673	NA	NA
GB1	Binding	QYKLILNGKTCKGETTTEAVDAATAEKVFKQYANDNGVDGEWTYDDLTKTFTVTE	2	NA	-1.07506611356542	0.0671996075924467	NA	NA
GB1	Binding	QYKLILNGKTDKGETTTEAVDAATAEKVFKQYANDNGVDGEWTYDDLTKTFTVTE	2	NA	-1.86991771028073	0.0679688788633732	NA	NA
GB1	Binding	QYKLILNGKTEKGETTTEAVDAATAEKVFKQYANDNGVDGEWTYDDLTKTFTVTE	2	NA	-1.66478967817792	0.0727770616467251	NA	NA
GB1	Binding	QYKLILNGKTFKGETTTEAVDAATAEKVFKQYANDNGVDGEWTYDDLTKTFTVTE	2	NA	-0.948697331212999	0.0545816176175295	NA	NA
GB1	Binding	QYKLILNGKTGKGETTTEAVDAATAEKVFKQYANDNGVDGEWTYDDLTKTFTVTE	2	NA	-1.59354255772605	0.0508084991849571	NA	NA
GB1	Binding	QYKLILNGKTYKGETTTEAVDAATAEKVFKQYANDNGVDGEWTYDDLTKTFTVTE	2	NA	-1.85114107522727	0.0614746911686561	NA	NA
GB1	Binding	QYCLILNGKTLKGETTTEAVDAATAEKVFKWYANDNGVDGEWTYDDATKTFTVTE	2	NA	-2.45076397245953	0.547186087937391	NA	NA
GB1	Binding	QYKLILNGKTPKGETTTEAVDAATAEKVFKQYANDNGVDGEWTYDDLTKTFTVTE	2	NA	-2.10038396935377	0.039479509213949	NA	NA
GB1	Binding	QYKLILNGKTQKGETTTEAVDAATAEKVFKQYANDNGVDGEWTYDDLTKTFTVTE	2	NA	-1.40038890506739	0.0524135814680777	NA	NA
GB1	Binding	QYKLILNGKTRKGETTTEAVDAATAEKVFKQYANDNGVDGEWTYDDLTKTFTVTE	2	NA	-1.54008678796808	0.037344052571956	NA	NA
GB1	Binding	QYKLILNGKTSKGETTTEAVDAATAEKVFKQYANDNGVDGEWTYDDLTKTFTVTE	2	NA	-1.56517179206399	0.0406625161030559	NA	NA
GB1	Binding	QCKLILNGKTLKGETTTEAVDAATAEKVFKQYANDNGVDGEWTYDDATKTFTVTW	2	NA	-2.06200303926315	0.499404573335868	NA	NA
GB1	Binding	QYKLILNGKTVKGETTTEAVDAATAEKVFKQYANDNGVDGEWTYDDLTKTFTVTE	2	NA	-1.0613207102919	0.0447138095963677	NA	NA
GB1	Binding	QYKLILNGKTWKGETTTEAVDAATAEKVFKQYANDNGVDGEWTYDDLTKTFTVTE	2	NA	-1.71759298533558	0.0848911140481751	NA	NA
GB1	Binding	MYKLILNGKTLKGETTTEAVDAATAEKPFKQYANDNGVDGEWTYDDATKTFTVTE	2	NA	-1.52528795223485	0.289235864403095	NA	NA
GB1	Binding	QYKLILNGKTLKGETTTEANDAATAEKVFKQYANDNGVDGEWTNDDATKTFTVTE	2	NA	-2.13560733694679	0.524449363362937	NA	NA
GB1	Binding	QYKLILNGKTLKGETTTEAVDAATAENVFKQYANDNGVWGEWTYDDATKTFTVTE	2	NA	-1.52400058571499	0.0798081381906594	NA	NA
GB1	Binding	QYKVILNGKNLKGETTTEAVDAATAEKVFKQYANDNGVDGEWTYDDATKTFTVTE	2	NA	-1.03868901399249	0.0790733112950038	NA	NA
GB1	Binding	QYKLILNGKTLKGETTTEANDAATAEKVFKQYANDNGVDGEWTHDDATKTFTVTE	2	NA	-1.48926331013072	0.316299346336628	NA	NA
GB1	Binding	QYKLILNGKTLKGETTTEANDAATAEKVFKQYANDNGVDGEWTKDDATKTFTVTE	2	NA	-2.98134329735353	0.802234780272488	NA	NA
GB1	Binding	QYKLILNGKTLKGETATEAVDAATAEKVFKQYANDNGVDGEQTYDDATKTFTVTE	2	NA	-4.84054131362456	0.747025408977404	NA	NA
GB1	Binding	MYKLILNGKTLKGETTTEAVDAATAEKQFKQYANDNGVDGEWTYDDATKTFTVTE	2	NA	0.741711642175658	0.198988811165488	NA	NA
GB1	Binding	QPKLILNGKTLKGETTTFAVDAATAEKVFKQYANDNGVDGEWTYDDATKTFTVTE	2	NA	-2.66629633795858	0.132466262210326	NA	NA
GB1	Binding	QQKLILNGKTLKGETTTFAVDAATAEKVFKQYANDNGVDGEWTYDDATKTFTVTE	2	NA	-0.662471887978922	0.144592075750816	NA	NA
GB1	Binding	QRKLILNGKTLKGETTTFAVDAATAEKVFKQYANDNGVDGEWTYDDATKTFTVTE	2	NA	-1.16964928487154	0.146683148668909	NA	NA
GB1	Binding	QSKLILNGKTLKGETTTFAVDAATAEKVFKQYANDNGVDGEWTYDDATKTFTVTE	2	NA	-0.096344812808445	0.086424468871165	NA	NA
GB1	Binding	QTKLILNGKTLKGETTTFAVDAATAEKVFKQYANDNGVDGEWTYDDATKTFTVTE	2	NA	-0.727963608380418	0.0985313481806153	NA	NA
GB1	Binding	QYKLIPNGKTLKGETTTEAVDAATAEKVFKQYANDNGVDGYWTYDDATKTFTVTE	2	NA	-0.292241845231569	0.0515764345299417	NA	NA
GB1	Binding	QVKLILNGKTLKGETTTFAVDAATAEKVFKQYANDNGVDGEWTYDDATKTFTVTE	2	NA	-0.757464844365869	0.194230921507413	NA	NA
GB1	Binding	QWKLILNGKTLKGETTTFAVDAATAEKVFKQYANDNGVDGEWTYDDATKTFTVTE	2	NA	0.373160071789966	0.24120527993682	NA	NA
GB1	Binding	QYKVILNGKPLKGETTTEAVDAATAEKVFKQYANDNGVDGEWTYDDATKTFTVTE	2	NA	-2.81926947737944	0.191833450768657	NA	NA
GB1	Binding	QYKLYLNGKTLKGEKTTEAVDAATAEKVFKQYANDNGVDGEWTYDDATKTFTVTE	2	NA	-0.159353187382284	0.0834137127432279	NA	NA
GB1	Binding	QAKLILNGKTLKGETTTFAVDAATAEKVFKQYANDNGVDGEWTYDDATKTFTVTE	2	NA	0.315149400923386	0.107531547549238	NA	NA
GB1	Binding	QCKLILNGKTLKGETTTFAVDAATAEKVFKQYANDNGVDGEWTYDDATKTFTVTE	2	NA	0.328062041893214	0.186824478054103	NA	NA
GB1	Binding	QDKLILNGKTLKGETTTFAVDAATAEKVFKQYANDNGVDGEWTYDDATKTFTVTE	2	NA	-3.66667656001003	1.01845405090235	NA	NA
GB1	Binding	QEKLILNGKTLKGETTTFAVDAATAEKVFKQYANDNGVDGEWTYDDATKTFTVTE	2	NA	-3.60971118761851	1.01705575660022	NA	NA
GB1	Binding	QFKLILNGKTLKGETTTFAVDAATAEKVFKQYANDNGVDGEWTYDDATKTFTVTE	2	NA	0.0808485205393327	0.157684527720776	NA	NA
GB1	Binding	QGKLILNGKTLKGETTTFAVDAATAEKVFKQYANDNGVDGEWTYDDATKTFTVTE	2	NA	-1.37988178832229	0.293785776270872	NA	NA
GB1	Binding	QHKLILNGKTLKGETTTFAVDAATAEKVFKQYANDNGVDGEWTYDDATKTFTVTE	2	NA	0.348835458610577	0.0910088903246576	NA	NA
GB1	Binding	QIKLILNGKTLKGETTTFAVDAATAEKVFKQYANDNGVDGEWTYDDATKTFTVTE	2	NA	-0.955653756052031	0.227156414524871	NA	NA
GB1	Binding	QKKLILNGKTLKGETTTFAVDAATAEKVFKQYANDNGVDGEWTYDDATKTFTVTE	2	NA	-2.98775383776745	0.555401767254057	NA	NA
GB1	Binding	QLKLILNGKTLKGETTTFAVDAATAEKVFKQYANDNGVDGEWTYDDATKTFTVTE	2	NA	-0.0326104475271326	0.0893152873929502	NA	NA
GB1	Binding	QMKLILNGKTLKGETTTFAVDAATAEKVFKQYANDNGVDGEWTYDDATKTFTVTE	2	NA	-0.339489347995088	0.190314054866552	NA	NA
GB1	Binding	QNKLILNGKTLKGETTTFAVDAATAEKVFKQYANDNGVDGEWTYDDATKTFTVTE	2	NA	-0.746960061271961	0.143337914027392	NA	NA
GB1	Binding	QYKLILNGKTLKGETTTEAVDAATAEKVFKQYANDNGVDGTWTYDDATKTFTVWE	2	NA	0.273721390466152	0.0359657199645224	NA	NA
GB1	Binding	QYKLILNGKTLKGETTTEAVDAATAEKVFKQYANDNGVDGTWTYDDATKTFTVVE	2	NA	0.0476068867526401	0.0280797847491432	NA	NA
GB1	Binding	QYKLILNGKTLKGETTTEAVDAATAEKVFKQYANDNGVDGTWTYDDATKTFTVQE	2	NA	0.0396070781390796	0.0467947572665003	NA	NA
GB1	Binding	QYKLILNGKTLKGETTTEAVDAATAEKVFKQYANDNGVDGTWTYDDATKTFTVPE	2	NA	-2.96512119959173	0.241699444772904	NA	NA
GB1	Binding	QYKLILNGKTLKGETTTEAVDAATAEKVFKQYANDNGVDGTWTYDDATKTFTVSE	2	NA	0.284030694598695	0.0327093960837164	NA	NA
GB1	Binding	QYKLILNGKTLKGETTTEAVDAATAEKVFKQYANDNGVDGTWTYDDATKTFTVRE	2	NA	0.367963104847588	0.0273248490049495	NA	NA
GB1	Binding	QYKLILNGKTLKGETTTEAVDAATAEKVFKQYANDNGVDGTWTYDDATKTFTVYE	2	NA	0.150925732648645	0.0387273939555865	NA	NA
GB1	Binding	QYKLILNGKTLKGETTTEAVDAATAEKVFKQYANDNGVDGTWTYDDATKTFTVEE	2	NA	-0.039828020562646	0.0357898826823463	NA	NA
GB1	Binding	QYKLILNGKTLKGETTTEAVDAATAEKVFKQYANDNGVDGTWTYDDATKTFTVDE	2	NA	-0.258124460917615	0.0387592346492885	NA	NA
GB1	Binding	QYKLILNGKTLKGETTTEAVDAATAEKVFKQYANDNGVDGTWTYDDATKTFTVFE	2	NA	-0.0215637218839826	0.0448356369103593	NA	NA
GB1	Binding	QYKLILNGKTLKGETTTEAVDAATAEKVFKQYANDNGVDGTWTYDDATKTFTVAE	2	NA	0.119949592025782	0.0336750194570996	NA	NA
GB1	Binding	QYKLILNGKTLKGETTTEAVDAATAEKVFKQYANDNGVDGTWTYDDATKTFTVCE	2	NA	0.0939692577273711	0.0387076784237874	NA	NA
GB1	Binding	QYKLILNGKTLKGETTTEAVDAATAEKVFKQYANDNGVDGTWTYDDATKTFTVME	2	NA	0.0243725828240714	0.0410726698122656	NA	NA
GB1	Binding	QYKLILNGKTLKGETTTEAVDAATAEKVFKQYANDNGVDGTWTYDDATKTFTVLE	2	NA	-0.0235615119853999	0.0334425907513661	NA	NA
GB1	Binding	QYKLILNGKTLKGETTTEAVDAATAEKVFKQYANDNGVDGTWTYDDATKTFTVNE	2	NA	0.0543233911835942	0.0416666810329915	NA	NA
GB1	Binding	QYKLILNGKTLKGETTTEAVDAATAEKVFKQYANDNGVDGTWTYDDATKTFTVIE	2	NA	-0.0852071804433751	0.0483029224281774	NA	NA
GB1	Binding	QYKLILNGKTLKGETTTEAVDAATAEKVFKQYANDNGVDGTWTYDDATKTFTVHE	2	NA	-0.106061424805867	0.0508787889343211	NA	NA
GB1	Binding	QYKLILNGKTLKGETTTEAVDAATAEKVFKQYANDNGVDGTWTYDDATKTFTVKE	2	NA	0.328605672713806	0.0386756062494022	NA	NA
GB1	Binding	QYKLILNGITLKGETTTEAVDAATAEKVFKQYANDNGVDGEWTYDRATKTFTVTE	2	NA	0.863136481022938	0.0658005095891071	NA	NA
GB1	Binding	QYKLILNGKTLKGETTTEAVDAATAEKVFKQYANDNGVSGEWTYDDRTKTFTVTE	2	NA	0.717188662122032	0.0240744218197353	NA	NA
GB1	Binding	QSKLILNGKTLKGETTTEAVDAATAEKVFEQYANDNGVDGEWTYDDATKTFTVTE	2	NA	-5.78136066442698	0.718692113191338	NA	NA
GB1	Binding	QRKLILNGKTLKGETTTEAVDAATAEKVFEQYANDNGVDGEWTYDDATKTFTVTE	2	NA	-5.41014095412986	0.72121452257588	NA	NA
GB1	Binding	QQKLILNGKTLKGETTTEAVDAATAEKVFEQYANDNGVDGEWTYDDATKTFTVTE	2	NA	-4.9943477001105	1.04667234144075	NA	NA
GB1	Binding	QPKLILNGKTLKGETTTEAVDAATAEKVFEQYANDNGVDGEWTYDDATKTFTVTE	2	NA	-5.83214393125072	0.513778312239309	NA	NA
GB1	Binding	QVKLILNGKTLKGETTTEAVDAATAEKVFEQYANDNGVDGEWTYDDATKTFTVTE	2	NA	-4.57343678939415	0.71538284852645	NA	NA
GB1	Binding	QTKLILNGKTLKGETTTEAVDAATAEKVFEQYANDNGVDGEWTYDDATKTFTVTE	2	NA	-6.04900699112992	0.584161555488894	NA	NA
GB1	Binding	QKKLILNGKTLKGETTTEAVDAATAEKVFEQYANDNGVDGEWTYDDATKTFTVTE	2	NA	-4.21943456485398	0.776648285039597	NA	NA
GB1	Binding	QHKLILNGKTLKGETTTEAVDAATAEKVFEQYANDNGVDGEWTYDDATKTFTVTE	2	NA	-5.88880997201267	1.00966266313704	NA	NA
GB1	Binding	QNKLILNGKTLKGETTTEAVDAATAEKVFEQYANDNGVDGEWTYDDATKTFTVTE	2	NA	-5.31313110437443	1.01033470344333	NA	NA
GB1	Binding	QMKLILNGKTLKGETTTEAVDAATAEKVFEQYANDNGVDGEWTYDDATKTFTVTE	2	NA	-3.66667656001003	0.720417132919977	NA	NA
GB1	Binding	QLKLILNGKTLKGETTTEAVDAATAEKVFEQYANDNGVDGEWTYDDATKTFTVTE	2	NA	-5.08696710132881	0.714918586332135	NA	NA
GB1	Binding	QCKLILNGKTLKGETTTEAVDAATAEKVFEQYANDNGVDGEWTYDDATKTFTVTE	2	NA	-2.96837831666287	1.02427383126531	NA	NA
GB1	Binding	QAKLILNGKTLKGETTTEAVDAATAEKVFEQYANDNGVDGEWTYDDATKTFTVTE	2	NA	-4.84177458127122	0.509007948326546	NA	NA
GB1	Binding	QGKLILNGKTLKGETTTEAVDAATAEKVFEQYANDNGVDGEWTYDDATKTFTVTE	2	NA	-4.50254837689089	1.01174501641832	NA	NA
GB1	Binding	QEKLILNGKTLKGETTTEAVDAATAEKVFEQYANDNGVDGEWTYDDATKTFTVTE	2	NA	-4.30639113809215	1.01295960669961	NA	NA
GB1	Binding	QDKLILNGKTLKGETTTEAVDAATAEKVFEQYANDNGVDGEWTYDDATKTFTVTE	2	NA	-4.27733254342026	0.513195641217059	NA	NA
GB1	Binding	QYKLILNGKTLKGETTTEAVDAATARKVFKQYANDNGVDGEWTYDDATKTFDVTE	2	NA	-5.43734203324344	1.01015599126971	NA	NA
GB1	Binding	QYKLILNGKTLKGETTTEAVDAATARKVFKQYANDNGVDGEWTYDDATKTFEVTE	2	NA	-4.70021696413218	0.615768499402313	NA	NA
GB1	Binding	QYKLILNGKTLKGETTTEAVDAATARKVFKQYANDNGVDGEWTYDDATKTFGVTE	2	NA	-6.00820001986943	1.01894108127311	NA	NA
GB1	Binding	QYKLILNGKLLKGETTTEAVDAATAEKVFKQYANDNGVDGEWTYDDATKQFTVTE	2	NA	-0.513325769007246	0.101415552872954	NA	NA
GB1	Binding	QYKLILNGKTLKGETTTEAVDAATARKVFKQYANDNGVDGEWTYDDATKTFAVTE	2	NA	-5.41514980530113	0.582895134686882	NA	NA
GB1	Binding	TYKLILNGKTLKGETTTEAVDAATAEKVFKQYANDNGVDGEWTYDDATKTFTVYE	2	NA	-0.170198119360623	0.091132196581705	NA	NA
GB1	Binding	QYKLILNGKTLKGETTTEAVDAATARKVFKQYANDNGVDGEWTYDDATKTFCVTE	2	NA	-4.8108964050441	1.01132677738578	NA	NA
GB1	Binding	QYKLILNGKTLKGETTTEAVDAATARKVFKQYANDNGVDGEWTYDDATKTFLVTE	2	NA	-5.0781373343247	0.452292358300554	NA	NA
GB1	Binding	QYKLILNGKTLKGETTTEAVDAATARKVFKQYANDNGVDGEWTYDDATKTFMVTE	2	NA	-4.94652976656754	0.714498191757612	NA	NA
GB1	Binding	QYKLILNGKTLKGETTTEAVDAATARKVFKQYANDNGVDGEWTYDDATKTFNVTE	2	NA	-5.21734242109681	1.00908562023746	NA	NA
GB1	Binding	QYKLILNGKTLKGETTTEAVDAATARKVFKQYANDNGVDGEWTYDDATKTFHVTE	2	NA	-5.01130576379852	1.01087159591441	NA	NA
GB1	Binding	QYKLILNGKTLKGETTTEAVDAATARKVFKQYANDNGVDGEWTYDDATKTFIVTE	2	NA	-4.62690866413702	1.0111385761934	NA	NA
GB1	Binding	QYKLILNGKTLKGETTTEAVDAATARKVFKQYANDNGVDGEWTYDDATKTFKVTE	2	NA	-5.64327478153583	0.713507823291803	NA	NA
GB1	Binding	QYKLILNGKTLKGETTTEAVDAATARKVFKQYANDNGVDGEWTYDDATKTFVVTE	2	NA	-5.69152538329258	0.719373655233448	NA	NA
GB1	Binding	QYKLILNGKTLKGETTTEAVDAATARKVFKQYANDNGVDGEWTYDDATKTFPVTE	2	NA	-5.03581241552878	0.583974401313102	NA	NA
GB1	Binding	QYKLILNGKTLKGETTTEAVDAATARKVFKQYANDNGVDGEWTYDDATKTFQVTE	2	NA	-3.88990003828438	0.586424824687151	NA	NA
GB1	Binding	QYKLILNGKTLKGETTTEAVDAATARKVFKQYANDNGVDGEWTYDDATKTFRVTE	2	NA	-5.61395636616043	0.455561872357478	NA	NA
GB1	Binding	QYKLILNGKTLKGETTTEAVDAATARKVFKQYANDNGVDGEWTYDDATKTFSVTE	2	NA	-4.9492696457925	0.608527153218497	NA	NA
GB1	Binding	QYILILNGKTLFGETTTEAVDAATAEKVFKQYANDNGVDGEWTYDDATKTFTVTE	2	NA	-0.243336386014971	0.0690413537299289	NA	NA
GB1	Binding	QYKLIGNGKTLKGETTTEAVDADTAEKVFKQYANDNGVDGEWTYDDATKTFTVTE	2	NA	-1.58551925553722	0.163944281657612	NA	NA
GB1	Binding	QYKLILNGKTLKGETTTEAVDAATARKVFKQYANDNGVDGEWTYDDATKTFYVTE	2	NA	-4.50599493219656	0.760838353869124	NA	NA
GB1	Binding	QWKLILNGKTLKGETTTEAVDAATAEKVFKQYANDNGVDGEWTYDDAMKTFTVTE	2	NA	0.239425680817654	0.222669390172895	NA	NA
GB1	Binding	QYKLNLNGKTLKGETTTEAVDAATAEKVFKQYANDNGVDGESTYDDATKTFTVTE	2	NA	-3.25753651300329	0.589925820253104	NA	NA
GB1	Binding	QYKLILNGKTLKGETTTEAYDAATAEKVFKQYANDNWVDGEWTYDDATKTFTVTE	2	NA	-0.335986996715018	0.109020076019995	NA	NA
GB1	Binding	QYKLILNGKTLKGETTTEAVDAATYEKVFKQYANDNGVDGEWTYDDATKTFVVTE	2	NA	-4.66411995874389	0.53400108983115	NA	NA
GB1	Binding	QYKLILNGKTLKGETTTEAQDAATAEKVFKQYANDNWVDGEWTYDDATKTFTVTE	2	NA	-0.727935770817086	0.0540731618017893	NA	NA
GB1	Binding	QYKLILNGKTLKGETTTEARDAATAEKVFKQYANDNWVDGEWTYDDATKTFTVTE	2	NA	-0.0398618400152438	0.0472361441759635	NA	NA
GB1	Binding	QYKLILNGKTLKGETTTEASDAATAEKVFKQYANDNWVDGEWTYDDATKTFTVTE	2	NA	-0.662365682713615	0.0667333952481725	NA	NA
GB1	Binding	QYKLILNGKTLKGETTTEATDAATAEKVFKQYANDNWVDGEWTYDDATKTFTVTE	2	NA	-0.795724204691681	0.0642032793144006	NA	NA
GB1	Binding	QYKLILNGKTLKGETTTEAVDAATYEKVFKQYANDNGVDGEWTYDDATKTFSVTE	2	NA	-5.04521335344497	0.524428886348594	NA	NA
GB1	Binding	QYKLILNGKTLKGETTTEAVDAATYEKVFKQYANDNGVDGEWTYDDATKTFPVTE	2	NA	-6.0927342772674	0.716733220404115	NA	NA
GB1	Binding	QYKLILNGKTLKGETTTEAVDAATYEKVFKQYANDNGVDGEWTYDDATKTFQVTE	2	NA	-4.55459597897476	1.01205577418829	NA	NA
GB1	Binding	QYKLILNGKTLKGETTTEAVDAATYEKVFKQYANDNGVDGEWTYDDATKTFNVTE	2	NA	-5.027546851578	1.00962064557755	NA	NA
GB1	Binding	QYKLILNGKTLKGETTTEAIDAATAEKVFKQYANDNWVDGEWTYDDATKTFTVTE	2	NA	-0.367530565029224	0.0877280765339434	NA	NA
GB1	Binding	QYKLILNGKTLKGETTTEAVDAATYEKVFKQYANDNGVDGEWTYDDATKTFLVTE	2	NA	-4.5234691523648	0.328602409753245	NA	NA
GB1	Binding	QYKLILNGKTLKGETTTEAKDAATAEKVFKQYANDNWVDGEWTYDDATKTFTVTE	2	NA	-0.695556766846541	0.0911707356490247	NA	NA
GB1	Binding	QYKLILNGKTLKGETTTEALDAATAEKVFKQYANDNWVDGEWTYDDATKTFTVTE	2	NA	-0.695277901159473	0.0458740313638194	NA	NA
GB1	Binding	QYKLILNGKTLKGETTTEAVDAATYEKVFKQYANDNGVDGEWTYDDATKTFKVTE	2	NA	-4.97553396283675	0.508360094623721	NA	NA
GB1	Binding	QYKLILNGKTLKGETTTEAVDAATYEKVFKQYANDNGVDGEWTYDDATKTFHVTE	2	NA	-4.96044632457765	1.01097877829552	NA	NA
GB1	Binding	QYDLILNGKTLFGETTTEAVDAATAEKVFKQYANDNGVDGEWTYDDATKTFTVTE	2	NA	-1.30618281384216	0.142823849923521	NA	NA
GB1	Binding	QYKLILNGKTLKGETTTEAVDAATYEKVFKQYANDNGVDGEWTYDDATKTFFVTE	2	NA	-4.20643343609245	0.599713125057687	NA	NA
GB1	Binding	QYKLILNGKTLKGETTTEAVDAATYEKVFKQYANDNGVDGEWTYDDATKTFGVTE	2	NA	-4.91208636193377	0.417830354131871	NA	NA
GB1	Binding	QYKLILNGKTLKGETTTEAVDAATYEKVFKQYANDNGVDGEWTYDDATKTFDVTE	2	NA	-3.63656850929863	0.585658351913486	NA	NA
GB1	Binding	QYKLILNGKTLKGETTTEAVDAATYEKVFKQYANDNGVDGEWTYDDATKTFEVTE	2	NA	-4.82865774537737	0.606090622295574	NA	NA
GB1	Binding	QYKLILNGKTLKGETTTEADDAATAEKVFKQYANDNWVDGEWTYDDATKTFTVTE	2	NA	-1.27388507471289	0.387869754626941	NA	NA
GB1	Binding	QYKLILNGKTLKGETTTEAEDAATAEKVFKQYANDNWVDGEWTYDDATKTFTVTE	2	NA	-1.3089660956021	0.199300503364447	NA	NA
GB1	Binding	QYKLILNGKTLKGETTTEAFDAATAEKVFKQYANDNWVDGEWTYDDATKTFTVTE	2	NA	-0.379254426173092	0.125803449705194	NA	NA
GB1	Binding	QYKLILNGKTLKGETTTEAVDAATYEKVFKQYANDNGVDGEWTYDDATKTFAVTE	2	NA	-5.1032077997279	0.600337260683741	NA	NA
GB1	Binding	QYKLILNGKTLKGETTTEAVDAATCEKVFKQYANDNGVDGEWTYDDAEKTFTVTE	2	NA	-0.927344503987861	0.174579113693421	NA	NA
GB1	Binding	QYKLILNGKTLKGETTLEAVDAATAEKVFKQLANDNGVDGEWTYDDATKTFTVTE	2	NA	-1.24737730090261	0.071293133258531	NA	NA
GB1	Binding	QYKLILNGKTLKGETTTEAVDAATAEKVFVQYANDNGVDGEWTYDDARKTFTVTE	2	NA	-4.90634808302235	1.01001849861529	NA	NA
GB1	Binding	QYKLILNGKTLKGETTTEAVDAATAEKVFNQYANDNGVTGEWTYDDATKTFTVTE	2	NA	-4.35482776059888	1.01276555473754	NA	NA
GB1	Binding	QYKLILNGKTLKGETTTEAVDAATAEKVFLQYANDNGVTGEWTYDDATKTFTVTE	2	NA	-4.80778519768422	0.310614463382159	NA	NA
GB1	Binding	QYKLILNGKTLKGETTTEAVDAATAEKVFMQYANDNGVTGEWTYDDATKTFTVTE	2	NA	-4.38749446128721	0.271315261693979	NA	NA
GB1	Binding	QYKLILNGKTLMGETTTEAVDAATAEKVFKQYANDNGVDGEWTYDDATKTFTVTR	2	NA	-1.971251844269	0.117977054043278	NA	NA
GB1	Binding	QYKLILNGKTLKGETTTEAVDAATAEKVFHQYANDNGVTGEWTYDDATKTFTVTE	2	NA	-5.02231275496141	0.587505327483998	NA	NA
GB1	Binding	QYKLILNGKTLKGETTTEAVDAATAEKVFIQYANDNGVTGEWTYDDATKTFTVTE	2	NA	-5.45780332207625	0.51038655517783	NA	NA
GB1	Binding	QYKLILNGKTLKGETTTEAVDAATAEKVFFQYANDNGVTGEWTYDDATKTFTVTE	2	NA	-5.00168666043825	0.602297350803808	NA	NA
GB1	Binding	QYKLILNGKTLKGETTTEAVDAATAEKVFGQYANDNGVTGEWTYDDATKTFTVTE	2	NA	-5.57459594879251	0.504783469114859	NA	NA
GB1	Binding	QYKLILNGKTLKGETTTEAVDAATAEKVFEQYANDNGVTGEWTYDDATKTFTVTE	2	NA	-5.03227092870241	0.505524715732021	NA	NA
GB1	Binding	QYKLILNGKTLKGETTTEAVDAATAEKVFCQYANDNGVTGEWTYDDATKTFTVTE	2	NA	-3.40465931551555	0.479553970286172	NA	NA
GB1	Binding	QYKLILNGKTLKGETTTEAVDAATAEKVFAQYANDNGVTGEWTYDDATKTFTVTE	2	NA	-5.30297931416082	0.504983846254824	NA	NA
GB1	Binding	QYKLILNGKTLKGETTTEAVDAATAEKVFVQYANDNGVTGEWTYDDATKTFTVTE	2	NA	-5.36605671522052	0.582955347743336	NA	NA
GB1	Binding	QYKLILNGKTLKGETTTEAVDAATAEKVFWQYANDNGVTGEWTYDDATKTFTVTE	2	NA	-5.15103795990522	0.462556221313256	NA	NA
GB1	Binding	QYKLILNGKTLKGETTTEAVDAATAEKVFTQYANDNGVTGEWTYDDATKTFTVTE	2	NA	-6.13022348270254	0.382366436250444	NA	NA
GB1	Binding	QYKLILNGKTLKGETTTEAVDAATAEKVFRQYANDNGVTGEWTYDDATKTFTVTE	2	NA	-0.952795111668866	0.0423583929891614	NA	NA
GB1	Binding	QYKLILNGKTLKGETTTEAVDAATAEKVFPQYANDNGVTGEWTYDDATKTFTVTE	2	NA	-5.35195708931033	0.585294029794998	NA	NA
GB1	Binding	QYKLILNGKTLKGETTTEAVDAATAEKVFQQYANDNGVTGEWTYDDATKTFTVTE	2	NA	-5.00428888430032	0.602244777226866	NA	NA
GB1	Binding	QYKLILNGKTLKGETTTEAVDAATAEKVFKQKANDNGVDGEWTYDYATKTFTVTE	2	NA	-1.01309075669064	0.288583093263504	NA	NA
GB1	Binding	QYKLILNGKTLKGETTTEAVDAATAEKVFKQIANDNGVDGEWTYDYATKTFTVTE	2	NA	-0.641637022499808	0.265448215265709	NA	NA
GB1	Binding	QYKLILNGKTLKGETTTEAVDAATAEKVFKQHANDNGVDGEWTYDYATKTFTVTE	2	NA	-0.0959679082842643	0.110246877985231	NA	NA
GB1	Binding	QYKLILNGKTLKGETTTEAVDAATAEKVFKQNANDNGVDGEWTYDYATKTFTVTE	2	NA	-1.12484069839661	0.284607571044252	NA	NA
GB1	Binding	QYKLIYNGKTLKGETTTEAVDAATAEKVFKQYANDNGVDGEWTYYDATKTFTVTE	2	NA	-2.6355076832562	0.400808446109207	NA	NA
GB1	Binding	QYKLILNGKTLKGETTTEAVDAATAEKVFKQLANDNGVDGEWTYDYATKTFTVTE	2	NA	0.0509162080987729	0.0913518053804056	NA	NA
GB1	Binding	QYKLILNGKTLKGETTTEAVDAATAEKVFKQCANDNGVDGEWTYDYATKTFTVTE	2	NA	-0.377963315556874	0.280114958377674	NA	NA
GB1	Binding	QYKLIVNGKTLKGETTTEAVDAATAEKVFKQYANDNGVDGEWTYYDATKTFTVTE	2	NA	0.0331748810095532	0.0930108864063274	NA	NA
GB1	Binding	QYKLILNGKTLKGETTTEAVDAATAEKVFKQAANDNGVDGEWTYDYATKTFTVTE	2	NA	-1.00156501281365	0.183891915039188	NA	NA
GB1	Binding	QYKLITNGKTLKGETTTEAVDAATAEKVFKQYANDNGVDGEWTYYDATKTFTVTE	2	NA	-0.585247180880558	0.0791810258352584	NA	NA
GB1	Binding	QYKLISNGKTLKGETTTEAVDAATAEKVFKQYANDNGVDGEWTYYDATKTFTVTE	2	NA	-0.807989526209868	0.0954802285875715	NA	NA
GB1	Binding	QYKLIRNGKTLKGETTTEAVDAATAEKVFKQYANDNGVDGEWTYYDATKTFTVTE	2	NA	-3.04416590394255	0.203935839820209	NA	NA
GB1	Binding	QYKLIQNGKTLKGETTTEAVDAATAEKVFKQYANDNGVDGEWTYYDATKTFTVTE	2	NA	-2.69070458048237	0.278447847572492	NA	NA
GB1	Binding	QYKLIPNGKTLKGETTTEAVDAATAEKVFKQYANDNGVDGEWTYYDATKTFTVTE	2	NA	-2.92661846010475	0.17986753896657	NA	NA
GB1	Binding	QYKLINNGKTLKGETTTEAVDAATAEKVFKQYANDNGVDGEWTYYDATKTFTVTE	2	NA	-2.47643742002445	0.36343429449226	NA	NA
GB1	Binding	QYKLIMNGKTLKGETTTEAVDAATAEKVFKQYANDNGVDGEWTYYDATKTFTVTE	2	NA	-1.09673158713581	0.156447220652148	NA	NA
GB1	Binding	QYKLIKNGKTLKGETTTEAVDAATAEKVFKQYANDNGVDGEWTYYDATKTFTVTE	2	NA	-3.10211139810352	0.405798413546117	NA	NA
GB1	Binding	QYKLIINGKTLKGETTTEAVDAATAEKVFKQYANDNGVDGEWTYYDATKTFTVTE	2	NA	0.192862903202789	0.119900502286557	NA	NA
GB1	Binding	QYKLIHNGKTLKGETTTEAVDAATAEKVFKQYANDNGVDGEWTYYDATKTFTVTE	2	NA	-4.11263155086705	0.747056603835115	NA	NA
GB1	Binding	QYKLIGNGKTLKGETTTEAVDAATAEKVFKQYANDNGVDGEWTYYDATKTFTVTE	2	NA	-2.70333280538599	0.313821275075536	NA	NA
GB1	Binding	QYKLIFNGKTLKGETTTEAVDAATAEKVFKQYANDNGVDGEWTYYDATKTFTVTE	2	NA	-1.12133555417956	0.295289215174543	NA	NA
GB1	Binding	QYKLILNGKTLKGETTTEAVDAATAEKVFKQQANDNGVDGEWTYDYATKTFTVTE	2	NA	-0.963229238499359	0.177062808122621	NA	NA
GB1	Binding	QYKLILNGKTLKGETTTEAVDAATAEKVFKQPANDNGVDGEWTYDYATKTFTVTE	2	NA	-5.55494536395594	0.455736946005097	NA	NA
GB1	Binding	QYKLICNGKTLKGETTTEAVDAATAEKVFKQYANDNGVDGEWTYYDATKTFTVTE	2	NA	-0.381071292174025	0.14672459018617	NA	NA
GB1	Binding	QYKLILNGKTLKGETTTEAVDAATAEKVFKQVANDNGVDGEWTYDYATKTFTVTE	2	NA	-1.91636491267466	0.325208378990025	NA	NA
GB1	Binding	QYKLIANGKTLKGETTTEAVDAATAEKVFKQYANDNGVDGEWTYYDATKTFTVTE	2	NA	-0.495663973511363	0.0886035296185174	NA	NA
GB1	Binding	QYKLILNGKTLKGETTTEAVDAATAEKVFKQTANDNGVDGEWTYDYATKTFTVTE	2	NA	-1.37366076365607	0.171569391301278	NA	NA
GB1	Binding	QYKLILNGKTLKGETTTEAVDAATAEKVFKQYANDMGVDGEWGYDDATKTFTVTE	2	NA	-1.21442377527442	0.0595784110232926	NA	NA
GB1	Binding	QYKLILNGKTLKGETTTEAVDAATAEKVFKQYANDNGVDGEWTYKDETKTFTVTE	2	NA	0.224033183871413	0.0496720535538442	NA	NA
GB1	Binding	QYKLILNGKTLKGETTTEAVDAATAEKVFKQYANDMGVDGEWEYDDATKTFTVTE	2	NA	-1.88934949712583	0.115055699446804	NA	NA
GB1	Binding	QYKLILNGKTLKGETTTEAVDAATAEKVFKQYANDMGVDGEWDYDDATKTFTVTE	2	NA	-2.37398383807427	0.128168194275825	NA	NA
GB1	Binding	QYKLILNGKTLKGETTTEAVDAATAEKVFKQYANDNGVDGEWTYNDETKTFTVTE	2	NA	0.194966651277356	0.0634261704815559	NA	NA
GB1	Binding	QYKLILNGKTLKGETTTEAVDAATAEKVFKQYANDMGVDGEWAYDDATKTFTVTE	2	NA	-1.03472611710162	0.0716052552300349	NA	NA
GB1	Binding	QYKLILNGKTLKGETTTEAVDAATAEKVFKQYANDNGVDGEWTYMDETKTFTVTE	2	NA	0.126754162860267	0.0436536601748881	NA	NA
GB1	Binding	QYKLILNGKTLKGETTTEAVDAATAEKVFKQYANDMGVDGEWNYDDATKTFTVTE	2	NA	-2.10415017286245	0.117812369126427	NA	NA
GB1	Binding	QYKLILNGKTLKGETTTEAVDAATAEKVFKQYANDMGVDGEWMYDDATKTFTVTE	2	NA	-1.26590809465977	0.0921423026648587	NA	NA
GB1	Binding	QYKLILNGKTLKGETTTEAVDAATAEKVFKQYANDNGVDGEWTYADETKTFTVTE	2	NA	0.108337581299432	0.0607023166030756	NA	NA
GB1	Binding	QYKLILNGKTLKGETTTEAVDAATAEKVFKQYANDMGVDGEWKYDDATKTFTVTE	2	NA	-1.3450606595525	0.0963454546575162	NA	NA
GB1	Binding	QYKLILNGKTLKGETTTEAVDAATAEKVFKQYANDNGVDGEWTYGDETKTFTVTE	2	NA	0.134913459809821	0.0872322979080943	NA	NA
GB1	Binding	QYKLILNGKTLKGETTTEAVDAATAEKVFKQYANDMGVDGEWIYDDATKTFTVTE	2	NA	-2.72725296536553	0.179822770524336	NA	NA
GB1	Binding	QYKLILNGKTLKGETTTEAVDAATAEKVFKQYANDNGVDGEWTYEDETKTFTVTE	2	NA	0.0284617628001716	0.0894090275524318	NA	NA
GB1	Binding	QYKLILNGKTLKGETTTEAVDAATAEKVFKQYANDMGVDGEWWYDDATKTFTVTE	2	NA	-1.36590861218153	0.134763907740135	NA	NA
GB1	Binding	QYKLILNGKTLKGETTTEAVDAATAEKVFKQYANDMGVDGEWVYDDATKTFTVTE	2	NA	-2.78346776161604	0.118128042295271	NA	NA
GB1	Binding	QYKLILNGKTLKGETTTEAVDAATAEKVFKQYANDNGVDGEWTYYDETKTFTVTE	2	NA	-0.190341173310834	0.0711011316781854	NA	NA
GB1	Binding	QYKLILNGKTLKGETTTEAVDAATAEKVFKQYANDMGVDGEWSYDDATKTFTVTE	2	NA	-1.38199559152582	0.0813177050665464	NA	NA
GB1	Binding	QYKLILNGKTLKGETTTEAVDAATAEKVFKQYANDMGVDGEWRYDDATKTFTVTE	2	NA	-1.53044427387485	0.0724288693011408	NA	NA
GB1	Binding	QYKLILNGKTLKGETTTEAVDAATAEKVFKQYANDMGVDGEWQYDDATKTFTVTE	2	NA	-1.19743170566294	0.106563656225266	NA	NA
GB1	Binding	QYKLILNGKTLKGETTTEAVDAATAEKVFKQYANDMGVDGEWPYDDATKTFTVTE	2	NA	-4.95894912938671	0.587885885568608	NA	NA
GB1	Binding	QYKLILNGKTLKGETTTEAVDAATAEKVFKQYANDNGVDGEWTYRDETKTFTVTE	2	NA	0.292280738001535	0.0360815819673951	NA	NA
GB1	Binding	QYKLILNGKTLKGETTTEAVDAATAEKVFKQYANDNGVDGEWTYSDETKTFTVTE	2	NA	0.220759155875227	0.0354128933253751	NA	NA
GB1	Binding	QYKLILNGKTLKGETTTEAVDAATAEKVFKQYANDNGVDGEWTYPDETKTFTVTE	2	NA	-3.34883048946681	0.0826526243808979	NA	NA
GB1	Binding	QYKLILNGKTLKGETTTEAVDAATAEKVFKQYANDNGVDGEWTYQDETKTFTVTE	2	NA	0.0667338005932674	0.0424898782263055	NA	NA
GB1	Binding	QYKLILNGKTLKGETTTEAVDAATAEKVFKQYANDNGVDGEWTYVDETKTFTVTE	2	NA	0.0704066346335924	0.0625385507382726	NA	NA
GB1	Binding	QYKLILNGKTLKGETTTEAVDAATAEKVFKQYANDNGVDGEWTYWDETKTFTVTE	2	NA	0.164141536005054	0.0613177629990129	NA	NA
GB1	Binding	QYKLILNGKTLKGETTTEAVDAATAEKVFKQYANDNGVDGEWTYTDETKTFTVTE	2	NA	0.355676030071646	0.0278798344876067	NA	NA
GB1	Binding	QYKDILNGKTLKGETTTEAVDAATAEKVFKQYANDNGVHGEWTYDDATKTFTVTE	2	NA	-5.11721399502397	1.01066485493684	NA	NA
GB1	Binding	QYKLILNGKTLKGETTTEAVDMATAYKVFKQYANDNGVDGEWTYDDATKTFTVTE	2	NA	-4.1259231405047	1.01376932531618	NA	NA
GB1	Binding	QYKLILNGKTLKGETTTEAVDMATAPKVFKQYANDNGVDGEWTYDDATKTFTVTE	2	NA	-4.68155970652764	1.06232612707166	NA	NA
GB1	Binding	QYKLILNGKTLKGETTTEAVDMATASKVFKQYANDNGVDGEWTYDDATKTFTVTE	2	NA	-5.85670310949575	1.00786970710396	NA	NA
GB1	Binding	QYKLILNGKTLKGETTTEAVDMATARKVFKQYANDNGVDGEWTYDDATKTFTVTE	2	NA	-5.50737655765601	0.506276884557961	NA	NA
GB1	Binding	QYKLILNGKTLKGETTTEAVDMATATKVFKQYANDNGVDGEWTYDDATKTFTVTE	2	NA	-4.37715414822173	0.592622278445487	NA	NA
GB1	Binding	QYKLILNGKTLKGETTTEAVDMATAVKVFKQYANDNGVDGEWTYDDATKTFTVTE	2	NA	-4.7480846649891	0.714876027984141	NA	NA
GB1	Binding	QYKLILNGKTLKGETTTEAVDMATAIKVFKQYANDNGVDGEWTYDDATKTFTVTE	2	NA	-5.26273321553804	0.734842072427515	NA	NA
GB1	Binding	QYKLILNGKTLKGETTTEAVDMATAMKVFKQYANDNGVDGEWTYDDATKTFTVTE	2	NA	-4.63854400470901	1.01108553870019	NA	NA
GB1	Binding	QYKLILNGKTLKGETTTEAVDMATALKVFKQYANDNGVDGEWTYDDATKTFTVTE	2	NA	-5.50773580737636	1.00843821943353	NA	NA
GB1	Binding	QYKLILNGKTLKGETTTEAVDMATANKVFKQYANDNGVDGEWTYDDATKTFTVTE	2	NA	-5.08312219378199	1.01072907446503	NA	NA
GB1	Binding	QYKLILNGKTLKGETTTEAVDMATADKVFKQYANDNGVDGEWTYDDATKTFTVTE	2	NA	-4.52168123438588	1.01216337396431	NA	NA
GB1	Binding	QYKLILNGKTLKGETTTEAVDMATAGKVFKQYANDNGVDGEWTYDDATKTFTVTE	2	NA	-5.07995409324568	0.586726482186412	NA	NA
GB1	Binding	QYKLILNGKTLKGETTTEAVDMATAFKVFKQYANDNGVDGEWTYDDATKTFTVTE	2	NA	-4.01106535862614	1.01436432015074	NA	NA
GB1	Binding	QYKLILNGKTKKGETTPEAVDAATAEKVFKQYANDNGVDGEWTYDDATKTFTVTE	2	NA	-4.2019942414215	0.585468012746505	NA	NA
GB1	Binding	QYKLILNGKTLKNETTTEAVDAATAEKVFKQYANDNGVDGEWTYDDATKMFTVTE	2	NA	-0.570306963936439	0.145142753484829	NA	NA
GB1	Binding	QYKLILNGKTLKGETTLEAVDAATAEKVFKQGANDNGVDGEWTYDDATKTFTVTE	2	NA	-1.48840304111768	0.0702914984693405	NA	NA
GB1	Binding	QYKLILNGKTLKGETTTEAVDAATAEKVFKQYYNDNGVDGEWTYDDATKTFTVTA	2	NA	-4.20390996735099	0.743983448371327	NA	NA
GB1	Binding	QFKLILNGKTLKGETTTEAVDAATAEKVFKQYANDNGVDGEWTYDDATKTFTVTW	2	NA	-1.34490153098393	0.202415769241745	NA	NA
GB1	Binding	QYKLILKGKTLKGTTTTEAVDAATAEKVFKQYANDNGVDGEWTYDDATKTFTVTE	2	NA	0.434881269261451	0.0606114375449404	NA	NA
GB1	Binding	QYKLILHGKTLKGTTTTEAVDAATAEKVFKQYANDNGVDGEWTYDDATKTFTVTE	2	NA	0.616850769528362	0.0557500477396424	NA	NA
GB1	Binding	QYKLILIGKTLKGTTTTEAVDAATAEKVFKQYANDNGVDGEWTYDDATKTFTVTE	2	NA	0.0831917344912962	0.0765601350180431	NA	NA
GB1	Binding	QYKLILNGKTLKGETTTEAPDAATAEKVFKQYAPDNGVDGEWTYDDATKTFTVTE	2	NA	-4.64512231032521	0.617615229720352	NA	NA
GB1	Binding	QYKLILLGKTLKGTTTTEAVDAATAEKVFKQYANDNGVDGEWTYDDATKTFTVTE	2	NA	0.241879398936332	0.0412128075404639	NA	NA
GB1	Binding	QYKLILMGKTLKGTTTTEAVDAATAEKVFKQYANDNGVDGEWTYDDATKTFTVTE	2	NA	0.234297003982728	0.067634793497964	NA	NA
GB1	Binding	QYKLILCGKTLKGTTTTEAVDAATAEKVFKQYANDNGVDGEWTYDDATKTFTVTE	2	NA	0.311932290203653	0.0904116330188181	NA	NA
GB1	Binding	QYKLILNGKTCKGETTTEAVDAATAEKVFKQYANDNGADGEWTYDDATKTFTVTE	2	NA	-3.80605161652115	0.330674471463293	NA	NA
GB1	Binding	QYKLILAGKTLKGTTTTEAVDAATAEKVFKQYANDNGVDGEWTYDDATKTFTVTE	2	NA	0.388899140295576	0.0365891412248472	NA	NA
GB1	Binding	QYKLILFGKTLKGTTTTEAVDAATAEKVFKQYANDNGVDGEWTYDDATKTFTVTE	2	NA	0.452127527569037	0.0789813891206716	NA	NA
GB1	Binding	QYKLILGGKTLKGTTTTEAVDAATAEKVFKQYANDNGVDGEWTYDDATKTFTVTE	2	NA	-0.00849040128547105	0.0610397391336782	NA	NA
GB1	Binding	QYKLILDGKTLKGTTTTEAVDAATAEKVFKQYANDNGVDGEWTYDDATKTFTVTE	2	NA	0.381947859303636	0.0710363654969361	NA	NA
GB1	Binding	QYKLILEGKTLKGTTTTEAVDAATAEKVFKQYANDNGVDGEWTYDDATKTFTVTE	2	NA	0.245822185705342	0.057368233900085	NA	NA
GB1	Binding	QYKLILYGKTLKGTTTTEAVDAATAEKVFKQYANDNGVDGEWTYDDATKTFTVTE	2	NA	0.799757090480627	0.0708846917682534	NA	NA
GB1	Binding	QYKLILRGKTLKGTTTTEAVDAATAEKVFKQYANDNGVDGEWTYDDATKTFTVTE	2	NA	0.636302174904246	0.038939638045756	NA	NA
GB1	Binding	QYKLILSGKTLKGTTTTEAVDAATAEKVFKQYANDNGVDGEWTYDDATKTFTVTE	2	NA	0.249602177533195	0.0395111681224487	NA	NA
GB1	Binding	QYKLILPGKTLKGTTTTEAVDAATAEKVFKQYANDNGVDGEWTYDDATKTFTVTE	2	NA	-3.91174746239011	0.20146941839489	NA	NA
GB1	Binding	QYKLILQGKTLKGTTTTEAVDAATAEKVFKQYANDNGVDGEWTYDDATKTFTVTE	2	NA	0.384955291617505	0.0519531757892478	NA	NA
GB1	Binding	QYKLILNGKTLKGETTTEAVDAATAEKVFKQYANDNGVDGEWTYFHATKTFTVTE	2	NA	0.455135905316614	0.070583307647566	NA	NA
GB1	Binding	QYKLILWGKTLKGTTTTEAVDAATAEKVFKQYANDNGVDGEWTYDDATKTFTVTE	2	NA	0.446407577966348	0.0852883274751853	NA	NA
GB1	Binding	QYKLILTGKTLKGTTTTEAVDAATAEKVFKQYANDNGVDGEWTYDDATKTFTVTE	2	NA	-0.193880574004045	0.0412406384220649	NA	NA
GB1	Binding	QYKLILNGKTLKGETTTEAVDAATAIKVFKQYANMNGVDGEWTYDDATKTFTVTE	2	NA	-5.65669776250289	0.584071939858331	NA	NA
GB1	Binding	QYKLILNHKTLKGETTTEAVYAATAEKVFKQYANDNGVDGEWTYDDATKTFTVTE	2	NA	-1.41569990561716	0.210058999637518	NA	NA
GB1	Binding	QYKLILNIKTLKGETTTEAVYAATAEKVFKQYANDNGVDGEWTYDDATKTFTVTE	2	NA	-1.19456796226573	0.194818370378798	NA	NA
GB1	Binding	QYKLILNKKTLKGETTTEAVYAATAEKVFKQYANDNGVDGEWTYDDATKTFTVTE	2	NA	-1.38880822226373	0.342928074702885	NA	NA
GB1	Binding	QYKLILNLKTLKGETTTEAVYAATAEKVFKQYANDNGVDGEWTYDDATKTFTVTE	2	NA	-1.00130183625397	0.137328468990294	NA	NA
GB1	Binding	QYKLILNMKTLKGETTTEAVYAATAEKVFKQYANDNGVDGEWTYDDATKTFTVTE	2	NA	-1.13340398299528	0.240360312283626	NA	NA
GB1	Binding	QYKLILNNKTLKGETTTEAVYAATAEKVFKQYANDNGVDGEWTYDDATKTFTVTE	2	NA	-1.44696516055506	0.20185874218734	NA	NA
GB1	Binding	QYKLPLNGKTLKGETTTEAVDAATAEKVFKQYANDNGYDGEWTYDDATKTFTVTE	2	NA	-5.53645806720157	0.593780730516614	NA	NA
GB1	Binding	QHKLILNGKTLKGETTTEAVDAATAEKVFKQYANDNGVDGEWTYDDAMKTFTVTE	2	NA	-0.0573139450183396	0.0934597197336686	NA	NA
GB1	Binding	QYKLPLNGKTLKGETTTEAVDAATAEKVFKQYANDNGWDGEWTYDDATKTFTVTE	2	NA	-5.14847841106236	0.583260165393625	NA	NA
GB1	Binding	QYKLPLNGKTLKGETTTEAVDAATAEKVFKQYANDNGTDGEWTYDDATKTFTVTE	2	NA	-4.75385493177685	0.414434201566076	NA	NA
GB1	Binding	QYKLILNCKTLKGETTTEAVYAATAEKVFKQYANDNGVDGEWTYDDATKTFTVTE	2	NA	-0.387142372190111	0.216376085735513	NA	NA
GB1	Binding	QYKLPLNGKTLKGETTTEAVDAATAEKVFKQYANDNGRDGEWTYDDATKTFTVTE	2	NA	-5.03877673112645	0.359497950498563	NA	NA
GB1	Binding	QYKLPLNGKTLKGETTTEAVDAATAEKVFKQYANDNGSDGEWTYDDATKTFTVTE	2	NA	-5.52119191902268	0.363061993568381	NA	NA
GB1	Binding	QYKLPLNGKTLKGETTTEAVDAATAEKVFKQYANDNGPDGEWTYDDATKTFTVTE	2	NA	-5.57151806405756	1.02766767971518	NA	NA
GB1	Binding	QYKLPLNGKTLKGETTTEAVDAATAEKVFKQYANDNGQDGEWTYDDATKTFTVTE	2	NA	-4.56040775206459	1.01145363358103	NA	NA
GB1	Binding	QYKLPLNGKTLKGETTTEAVDAATAEKVFKQYANDNGNDGEWTYDDATKTFTVTE	2	NA	-5.59340592566954	0.586009509690388	NA	NA
GB1	Binding	QYKLILNYKTLKGETTTEAVYAATAEKVFKQYANDNGVDGEWTYDDATKTFTVTE	2	NA	-0.679414376508167	0.222000700638508	NA	NA
GB1	Binding	QYKLPLNGKTLKGETTTEAVDAATAEKVFKQYANDNGLDGEWTYDDATKTFTVTE	2	NA	-5.29186045466846	0.296678427903723	NA	NA
GB1	Binding	QYKLPLNGKTLKGETTTEAVDAATAEKVFKQYANDNGMDGEWTYDDATKTFTVTE	2	NA	-5.19751105718052	0.516043370294831	NA	NA
GB1	Binding	QYKLPLNGKTLKGETTTEAVDAATAEKVFKQYANDNGKDGEWTYDDATKTFTVTE	2	NA	-5.22932376704814	0.723269552208211	NA	NA
GB1	Binding	QYKLPLNGKTLKGETTTEAVDAATAEKVFKQYANDNGIDGEWTYDDATKTFTVTE	2	NA	-4.42561941548252	0.364482716125216	NA	NA
GB1	Binding	QYKLPLNGKTLKGETTTEAVDAATAEKVFKQYANDNGFDGEWTYDDATKTFTVTE	2	NA	-5.85064990341472	0.589962061143194	NA	NA
GB1	Binding	QYKLILNQKTLKGETTTEAVYAATAEKVFKQYANDNGVDGEWTYDDATKTFTVTE	2	NA	-1.38689464137065	0.337377805864379	NA	NA
GB1	Binding	QYKLPLNGKTLKGETTTEAVDAATAEKVFKQYANDNGDDGEWTYDDATKTFTVTE	2	NA	-5.53825446210121	0.585114212861182	NA	NA
GB1	Binding	QYKLPLNGKTLKGETTTEAVDAATAEKVFKQYANDNGEDGEWTYDDATKTFTVTE	2	NA	-5.80123624778981	0.585067757620632	NA	NA
GB1	Binding	QYKLILNTKTLKGETTTEAVYAATAEKVFKQYANDNGVDGEWTYDDATKTFTVTE	2	NA	-0.594667468204907	0.0906355098317435	NA	NA
GB1	Binding	QYKLPLNGKTLKGETTTEAVDAATAEKVFKQYANDNGCDGEWTYDDATKTFTVTE	2	NA	-4.51580713175783	0.338430168344283	NA	NA
GB1	Binding	QYKLILNVKTLKGETTTEAVYAATAEKVFKQYANDNGVDGEWTYDDATKTFTVTE	2	NA	-1.48461843986085	0.166863538073932	NA	NA
GB1	Binding	QYKLPLNGKTLKGETTTEAVDAATAEKVFKQYANDNGADGEWTYDDATKTFTVTE	2	NA	-5.58627660085942	0.383379162209756	NA	NA
GB1	Binding	QYKLILNGKTLKGETTTEAVDCATAEKVFKQYAMDNGVDGEWTYDDATKTFTVTE	2	NA	-3.90636965871116	1.0149680818122	NA	NA
GB1	Binding	QYKLILNGKTLKGETTTEAVDCATAEKVFKQYALDNGVDGEWTYDDATKTFTVTE	2	NA	-4.07438991019958	0.529664663059516	NA	NA
GB1	Binding	QYKLILNGKTLKGETKTEAVDAATAEKVFKQYANDNGVDGEWYYDDATKTFTVTE	2	NA	-0.849573778412752	0.259139282626795	NA	NA
GB1	Binding	QYKLILNGKTLKGETTTEAVDCATAEKVFKQYAHDNGVDGEWTYDDATKTFTVTE	2	NA	-3.53076166468896	1.18072713849186	NA	NA
GB1	Binding	QYKLILNGKTLKGETTTEAVDCATAEKVFKQYAKDNGVDGEWTYDDATKTFTVTE	2	NA	-2.8700596795175	0.730411117008817	NA	NA
GB1	Binding	QYKLILNGKTLKGETTTEAVDCATAEKVFKQYAEDNGVDGEWTYDDATKTFTVTE	2	NA	-4.17770520989462	1.01372734202209	NA	NA
GB1	Binding	QYKLILNGKTLKGETTTEAVDCATAEKVFKQYADDNGVDGEWTYDDATKTFTVTE	2	NA	-3.72683966942011	0.551346447377445	NA	NA
GB1	Binding	QYKLILNGKTLKGETTTEAVDCATAEKVFKQYAGDNGVDGEWTYDDATKTFTVTE	2	NA	-3.79588673858088	0.360932547528571	NA	NA
GB1	Binding	QYKLILNGKTLKGETKTEAVDAATAEKVFKQYANDNGVDGEWVYDDATKTFTVTE	2	NA	-0.986101983109013	0.104254490706545	NA	NA
GB1	Binding	QYKLILNGKTLKGETTTEAVDCATAEKVFKQYAADNGVDGEWTYDDATKTFTVTE	2	NA	-4.15993372588528	0.551766561419849	NA	NA
GB1	Binding	QYKLILNGKTLKGETKTEAVDAATAEKVFKQYANDNGVDGEWPYDDATKTFTVTE	2	NA	-3.72491767912992	1.15132924705682	NA	NA
GB1	Binding	QYKLILNGKTLKGETKTEAVDAATAEKVFKQYANDNGVDGEWSYDDATKTFTVTE	2	NA	0.0232826072430508	0.0874321657468594	NA	NA
GB1	Binding	QYKLILNGKTLKGETKTEAVDAATAEKVFKQYANDNGVDGEWRYDDATKTFTVTE	2	NA	-0.099198430242086	0.105182973509708	NA	NA
GB1	Binding	QYKLILNGKTLKGETKTEAVDAATAEKVFKQYANDNGVDGEWMYDDATKTFTVTE	2	NA	0.0997981684140118	0.1108128352493	NA	NA
GB1	Binding	QYKLILNGKTLKGETKTEAVDAATAEKVFKQYANDNGVDGEWLYDDATKTFTVTE	2	NA	-0.106377298554455	0.104093241634416	NA	NA
GB1	Binding	QYKLILNGKTLKGETKTEAVDAATAEKVFKQYANDNGVDGEWNYDDATKTFTVTE	2	NA	-0.204296747320076	0.132380859383149	NA	NA
GB1	Binding	QYKLILNGKTLKGETKTEAVDAATAEKVFKQYANDNGVDGEWIYDDATKTFTVTE	2	NA	-0.87639682373955	0.0964088247292086	NA	NA
GB1	Binding	QYKLILNGKTLKGETKTEAVDAATAEKVFKQYANDNGVDGEWHYDDATKTFTVTE	2	NA	0.174663003553629	0.215553154084091	NA	NA
GB1	Binding	QYKLILNGKTLKGETKTEAVDAATAEKVFKQYANDNGVDGEWKYDDATKTFTVTE	2	NA	-0.0330947367520275	0.128804966731597	NA	NA
GB1	Binding	QYKLILNGKTLKGETKTEAVDAATAEKVFKQYANDNGVDGEWEYDDATKTFTVTE	2	NA	-0.0899266124161298	0.118544323120066	NA	NA
GB1	Binding	QYKLILNGKTLKGETTTEAVDCATAEKVFKQYATDNGVDGEWTYDDATKTFTVTE	2	NA	-3.22145348407266	0.331221956731647	NA	NA
GB1	Binding	QYKLILNGKTLKGETKTEAVDAATAEKVFKQYANDNGVDGEWGYDDATKTFTVTE	2	NA	0.149146893855626	0.0845765151603229	NA	NA
GB1	Binding	QYKLILNGKTLKGETTTEAVDCATAEKVFKQYAVDNGVDGEWTYDDATKTFTVTE	2	NA	-4.3649810276329	0.466921040501579	NA	NA
GB1	Binding	QYKLILNGKTLKGETTTEAVDCATAEKVFKQYAQDNGVDGEWTYDDATKTFTVTE	2	NA	-3.37389867249421	0.608814434285354	NA	NA
GB1	Binding	QYKLILNGKTLKGETTTEAVDCATAEKVFKQYASDNGVDGEWTYDDATKTFTVTE	2	NA	-3.71026139649728	0.432935238484838	NA	NA
GB1	Binding	QYKLILNGKTLKGETTTEAVDCATAEKVFKQYARDNGVDGEWTYDDATKTFTVTE	2	NA	-3.97872686026205	0.417321486960671	NA	NA
GB1	Binding	QYKLILNGKTLKGETTTEDVDAATAEKVFKQYANDNGVDGEWTYDDATKTGTVTE	2	NA	-5.40965119319324	0.293170936555989	NA	NA
GB1	Binding	QYKLILNGKTLKGETTTEDVDAATAEKVFKQYANDNGVDGEWTYDDATKTETVTE	2	NA	-5.46941364678129	0.382105263334348	NA	NA
GB1	Binding	QYKLILNGKTLKGETTTEDVDAATAEKVFKQYANDNGVDGEWTYDDATKTDTVTE	2	NA	-4.53856350359439	0.406258324522042	NA	NA
GB1	Binding	QYKLILNGKTLKGETTTEDVDAATAEKVFKQYANDNGVDGEWTYDDATKTCTVTE	2	NA	-5.09122926883499	0.58335181177009	NA	NA
GB1	Binding	QYKLILNGKTLKGETTTEDVDAATAEKVFKQYANDNGVDGEWTYDDATKTATVTE	2	NA	-4.88913244274394	0.728797890445804	NA	NA
GB1	Binding	QYKLILNGKTLKGETTTEDVDAATAEKVFKQYANDNGVDGEWTYDDATKTNTVTE	2	NA	-5.31044112516366	0.415960391212766	NA	NA
GB1	Binding	QYKLILNGKTLKGETTTEDVDAATAEKVFKQYANDNGVDGEWTYDDATKTMTVTE	2	NA	-4.29085449982406	0.276007589225765	NA	NA
GB1	Binding	QYKLILNGKTLKGETTTEDVDAATAEKVFKQYANDNGVDGEWTYDDATKTLTVTE	2	NA	-4.62198120077707	0.247247550837578	NA	NA
GB1	Binding	QYKLILNGKTLKGETTTEDVDAATAEKVFKQYANDNGVDGEWTYDDATKTKTVTE	2	NA	-5.39128746191027	0.381871235163435	NA	NA
GB1	Binding	QYKLILNGKTLKGETTTEDVDAATAEKVFKQYANDNGVDGEWTYDDATKTITVTE	2	NA	-5.18286145549252	0.598400133847672	NA	NA
GB1	Binding	QYKLILNGKTLKGETTTEDVDAATAEKVFKQYANDNGVDGEWTYDDATKTHTVTE	2	NA	-5.03967847315602	0.505277632941998	NA	NA
GB1	Binding	QYKLILNGKTLKGETTTEDVDAATAEKVFKQYANDNGVDGEWTYDDATKTWTVTE	2	NA	-5.13422941013655	0.604162049391678	NA	NA
GB1	Binding	QYKLILNGKTLKGETTTEDVDAATAEKVFKQYANDNGVDGEWTYDDATKTVTVTE	2	NA	-5.50088068373822	0.720306705457398	NA	NA
GB1	Binding	QYKLILNGKTLKGETTTEDVDAATAEKVFKQYANDNGVDGEWTYDDATKTTTVTE	2	NA	-5.34134629034367	0.511250094814398	NA	NA
GB1	Binding	QYKLILNGKTLKGETTTEDVDAATAEKVFKQYANDNGVDGEWTYDDATKTSTVTE	2	NA	-5.24855480892081	0.308617581033923	NA	NA
GB1	Binding	QYKLILNGKTLKGETTTEDVDAATAEKVFKQYANDNGVDGEWTYDDATKTRTVTE	2	NA	-5.53735678801557	0.25475293035957	NA	NA
GB1	Binding	QYKLILNGKTLKGETTTEDVDAATAEKVFKQYANDNGVDGEWTYDDATKTQTVTE	2	NA	-5.37635682467531	0.460241788655472	NA	NA
GB1	Binding	QYKLILNGKTLKGETTTEDVDAATAEKVFKQYANDNGVDGEWTYDDATKTPTVTE	2	NA	-4.98536804743788	0.465004590478259	NA	NA
GB1	Binding	QYKLILNGKTLKGETTTEDVDAATAEKVFKQYANDNGVDGEWTYDDATKTYTVTE	2	NA	-3.5057657360744	0.177813602721299	NA	NA
GB1	Binding	QYKLYLNGKTLKGEYTTEAVDAATAEKVFKQYANDNGVDGEWTYDDATKTFTVTE	2	NA	-0.748875092996908	0.15001228085908	NA	NA
GB1	Binding	QYKLILNGKTLKSETTTEAVDAATAEKVFKQYANDNGVDGEWTYPDATKTFTVTE	2	NA	-5.04471080994439	0.740517170006913	NA	NA
GB1	Binding	QYKLILNGKALKGETTTEAVDAATAEKVFKQYANDNGVDGEWTYDDMTKTFTVTE	2	NA	-0.957534933413719	0.0955985963493003	NA	NA
GB1	Binding	QYKLILNGKCLKGETTTEAVDAATAEKVFKQYANDNGVDGEWTYDDMTKTFTVTE	2	NA	-0.620862734337544	0.0879663630685051	NA	NA
GB1	Binding	QYKLILNGKDLKGETTTEAVDAATAEKVFKQYANDNGVDGEWTYDDMTKTFTVTE	2	NA	-0.97826133311249	0.0980535064791593	NA	NA
GB1	Binding	QYKLILNGKELKGETTTEAVDAATAEKVFKQYANDNGVDGEWTYDDMTKTFTVTE	2	NA	-0.94180200005739	0.0932135516722498	NA	NA
GB1	Binding	QYKLILNGKFLKGETTTEAVDAATAEKVFKQYANDNGVDGEWTYDDMTKTFTVTE	2	NA	-0.983297238301751	0.107894264077705	NA	NA
GB1	Binding	QYKLILNGKGLKGETTTEAVDAATAEKVFKQYANDNGVDGEWTYDDMTKTFTVTE	2	NA	-1.26993194943025	0.0714226715155993	NA	NA
GB1	Binding	QYKLILNGKHLKGETTTEAVDAATAEKVFKQYANDNGVDGEWTYDDMTKTFTVTE	2	NA	-0.852917149141105	0.0642969539205738	NA	NA
GB1	Binding	QYKLILNGKILKGETTTEAVDAATAEKVFKQYANDNGVDGEWTYDDMTKTFTVTE	2	NA	-0.84976620430321	0.116705530129498	NA	NA
GB1	Binding	QYKLILNGKKLKGETTTEAVDAATAEKVFKQYANDNGVDGEWTYDDMTKTFTVTE	2	NA	-0.761858441851267	0.155068996904573	NA	NA
GB1	Binding	QYKLILNGKLLKGETTTEAVDAATAEKVFKQYANDNGVDGEWTYDDMTKTFTVTE	2	NA	-0.892416333298699	0.0499806413726896	NA	NA
GB1	Binding	QYKLILNGKMLKGETTTEAVDAATAEKVFKQYANDNGVDGEWTYDDMTKTFTVTE	2	NA	-1.25110571504235	0.11302381534578	NA	NA
GB1	Binding	QYKLILNGKNLKGETTTEAVDAATAEKVFKQYANDNGVDGEWTYDDMTKTFTVTE	2	NA	-0.528927144566277	0.124879951473273	NA	NA
GB1	Binding	QYKLILNGKPLKGETTTEAVDAATAEKVFKQYANDNGVDGEWTYDDMTKTFTVTE	2	NA	-1.59791695623628	0.0660726805400058	NA	NA
GB1	Binding	QYKLILNGKQLKGETTTEAVDAATAEKVFKQYANDNGVDGEWTYDDMTKTFTVTE	2	NA	-0.794201328808051	0.0473748333704077	NA	NA
GB1	Binding	QYKLILNGKRLKGETTTEAVDAATAEKVFKQYANDNGVDGEWTYDDMTKTFTVTE	2	NA	-0.766701359447168	0.0397395335507124	NA	NA
GB1	Binding	QYKLILNGKSLKGETTTEAVDAATAEKVFKQYANDNGVDGEWTYDDMTKTFTVTE	2	NA	-0.150354656115295	0.0451199547863619	NA	NA
GB1	Binding	QYKLILNGKTLKGETTREAVDAATAEKVFKQYANDNGVDGEWTYDDAEKTFTVTE	2	NA	0.10471735400403	0.124252309481305	NA	NA
GB1	Binding	QYKLILNGKVLKGETTTEAVDAATAEKVFKQYANDNGVDGEWTYDDMTKTFTVTE	2	NA	-0.698984365397789	0.0990312221718547	NA	NA
GB1	Binding	QYKLILNGKWLKGETTTEAVDAATAEKVFKQYANDNGVDGEWTYDDMTKTFTVTE	2	NA	-0.904153865487384	0.0725441468399746	NA	NA
GB1	Binding	QYKLILNGKYLKGETTTEAVDAATAEKVFKQYANDNGVDGEWTYDDMTKTFTVTE	2	NA	-0.859399898625317	0.0786848352030026	NA	NA
GB1	Binding	QYKLILNGKTLKGETTTEAVDAATAEKVFKQYKNDNGVDGEWTYDDATKTYTVTE	2	NA	-4.24404692019935	0.548630607500863	NA	NA
GB1	Binding	MYKLILNGKTLKGETTTEAVDAATAEKNFKQYANDNGVDGEWTYDDATKTFTVTE	2	NA	0.589890206730245	0.174419012746063	NA	NA
GB1	Binding	QYKLIYNGKTLKGETTTEHVDAATAEKVFKQYANDNGVDGEWTYDDATKTFTVTE	2	NA	-2.83572698311652	0.381070983652946	NA	NA
GB1	Binding	QYKLILNGKTQKGETTTEAVDAATAEKVFKQYANDNGVDGEWTYLDATKTFTVTE	2	NA	-1.46102213572165	0.067854737801304	NA	NA
GB1	Binding	QYKWILNGKTLKRETTTEAVDAATAEKVFKQYANDNGVDGEWTYDDATKTFTVTE	2	NA	-3.70055244830321	0.362623810070568	NA	NA
GB1	Binding	QYKLILNGKTLWGETTTEAVDAATAEKVFKQYANDNGVDGEWTYDDATKNFTVTE	2	NA	0.722317437464848	0.190384486237043	NA	NA
GB1	Binding	QTKLILNGKTLKGETTTEAVDAATAEKVFKQVANDNGVDGEWTYDDATKTFTVTE	2	NA	-4.57427214181962	0.452938932503206	NA	NA
GB1	Binding	QTKLILNGKTLKGETTTEAVDAATAEKVFKQWANDNGVDGEWTYDDATKTFTVTE	2	NA	-2.64079425266726	0.166637752394809	NA	NA
GB1	Binding	QTKLILNGKTLKGETTTEAVDAATAEKVFKQTANDNGVDGEWTYDDATKTFTVTE	2	NA	-5.44276592255213	1.01014867321227	NA	NA
GB1	Binding	QYRLILNGKTLKGETTTEAVDAATAEKVFKQYANDNGVDGEWTYDFATKTFTVTE	2	NA	0.498630662087406	0.171567521463966	NA	NA
GB1	Binding	QTKLILNGKTLKGETTTEAVDAATAEKVFKQRANDNGVDGEWTYDDATKTFTVTE	2	NA	-5.56954076846761	0.452157015031783	NA	NA
GB1	Binding	QYTLILNGKTLKGETTTEAVDAATAEKVFKQYANDNGVDGEWTYDFATKTFTVTE	2	NA	0.362813367596713	0.107683755018552	NA	NA
GB1	Binding	QTKLILNGKTLKGETTTEAVDAATAEKVFKQPANDNGVDGEWTYDDATKTFTVTE	2	NA	-5.29611623028744	0.452842911174952	NA	NA
GB1	Binding	QTKLILNGKTLKGETTTEAVDAATAEKVFKQQANDNGVDGEWTYDDATKTFTVTE	2	NA	-4.95171685608802	1.01099771882792	NA	NA
GB1	Binding	QYYLILNGKTLKGETTTEAVDAATAEKVFKQYANDNGVDGEWTYDFATKTFTVTE	2	NA	0.117394911398304	0.226740916829405	NA	NA
GB1	Binding	QDKLILNGKTLKGETTTEAVDAATAEKVFKQYANDNGVDGEWTYDDATKTFTVTW	2	NA	-4.0648862149449	1.01407718253689	NA	NA
GB1	Binding	QTKLILNGKTLKGETTTEAVDAATAEKVFKQFANDNGVDGEWTYDDATKTFTVTE	2	NA	-1.91245392130641	0.227745367568739	NA	NA
GB1	Binding	QTKLILNGKTLKGETTTEAVDAATAEKVFKQGANDNGVDGEWTYDDATKTFTVTE	2	NA	-5.64944413955876	0.582644645538143	NA	NA
GB1	Binding	QTKLILNGKTLKGETTTEAVDAATAEKVFKQDANDNGVDGEWTYDDATKTFTVTE	2	NA	-5.03933695873801	0.72647244013229	NA	NA
GB1	Binding	QTKLILNGKTLKGETTTEAVDAATAEKVFKQEANDNGVDGEWTYDDATKTFTVTE	2	NA	-5.20235350386739	0.586537753338664	NA	NA
GB1	Binding	QYELILNGKTLKGETTTEAVDAATAEKVFKQYANDNGVDGEWTYDFATKTFTVTE	2	NA	0.328842883522036	0.404652638694281	NA	NA
GB1	Binding	QTKLILNGKTLKGETTTEAVDAATAEKVFKQCANDNGVDGEWTYDDATKTFTVTE	2	NA	-4.67150153917253	0.589689437202217	NA	NA
GB1	Binding	QYGLILNGKTLKGETTTEAVDAATAEKVFKQYANDNGVDGEWTYDFATKTFTVTE	2	NA	-0.0464938379090523	0.334519354918054	NA	NA
GB1	Binding	QTKLILNGKTLKGETTTEAVDAATAEKVFKQAANDNGVDGEWTYDDATKTFTVTE	2	NA	-5.04509983100413	0.322881794464064	NA	NA
GB1	Binding	QYHLILNGKTLKGETTTEAVDAATAEKVFKQYANDNGVDGEWTYDFATKTFTVTE	2	NA	0.329172406917204	0.236617794337232	NA	NA
GB1	Binding	QTKLILNGKTLKGETTTEAVDAATAEKVFKQLANDNGVDGEWTYDDATKTFTVTE	2	NA	-4.16380881725594	0.297526792891525	NA	NA
GB1	Binding	QTKLILNGKTLKGETTTEAVDAATAEKVFKQMANDNGVDGEWTYDDATKTFTVTE	2	NA	-4.90690886712787	1.01109753469023	NA	NA
GB1	Binding	QYMLILNGKTLKGETTTEAVDAATAEKVFKQYANDNGVDGEWTYDFATKTFTVTE	2	NA	0.450171604471757	0.206179873515372	NA	NA
GB1	Binding	QTKLILNGKTLKGETTTEAVDAATAEKVFKQKANDNGVDGEWTYDDATKTFTVTE	2	NA	-4.80947911311253	0.588875822967518	NA	NA
GB1	Binding	QTKLILNGKTLKGETTTEAVDAATAEKVFKQHANDNGVDGEWTYDDATKTFTVTE	2	NA	-4.51604526805006	1.07268873954866	NA	NA
GB1	Binding	QTKLILNGKTLKGETTTEAVDAATAEKVFKQIANDNGVDGEWTYDDATKTFTVTE	2	NA	-3.70749574228615	0.719242754641956	NA	NA
GB1	Binding	QYKLILNGKTLKGETTTEAVDAATAEHVFSQYANDNGVDGEWTYDDATKTFTVTE	2	NA	-5.84090842706317	0.713330086702324	NA	NA
GB1	Binding	QYKLILNGKTLKGETTTEAVDAATCEKVFKQYANDNGVDGEWTYDDAAKTFTVTE	2	NA	-0.504964507948291	0.097953681452048	NA	NA
GB1	Binding	QYKLILNGKTLWGETTTEAVDAATAEKVFKQYANDNGVDGEWTYDDATKLFTVTE	2	NA	0.968151995730262	0.109020918371053	NA	NA
GB1	Binding	QYKLILNGKTLKGETTTEAVDAATAEKVFKQYANDNGVAQEWTYDDATKTFTVTE	2	NA	-5.41248501004601	0.415256037018221	NA	NA
GB1	Binding	QYKLILNGKTLKGETTTEAVDAATAEKVFKQYANPNGVDMEWTYDDATKTFTVTE	2	NA	-6.10587192839309	0.262373657348493	NA	NA
GB1	Binding	QYKLILNGKTLKGETTTEAIDAATAEKVFKQYANDNGVDGEWNYDDATKTFTVTE	2	NA	-0.173182037583453	0.0436968401974839	NA	NA
GB1	Binding	QYKLILNGKTLKGETTTEAHDAATAEKVFKQYANDNGVDGEWNYDDATKTFTVTE	2	NA	-0.259338394051162	0.0501477696227976	NA	NA
GB1	Binding	QYKLILNGKTPKGETTTEAVDAATAEKVFKQYANDNGVDGEWTYLDATKTFTVTE	2	NA	-2.52025065938447	0.0537139896652411	NA	NA
GB1	Binding	QYKWILNGKTLKGMTTTEAVDAATAEKVFKQYANDNGVDGEWTYDDATKTFTVTE	2	NA	-3.54931420564764	0.398060348681113	NA	NA
GB1	Binding	QYKLILNGKTLCGETTTEAVDAATAEKVFKQYATDNGVDGEWTYDDATKTFTVTE	2	NA	-2.33720885999173	0.24831596771449	NA	NA
GB1	Binding	QYKLILNGKTLCGETTTEAVDAATAEKVFKQYARDNGVDGEWTYDDATKTFTVTE	2	NA	-3.97819629526709	0.450645961349254	NA	NA
GB1	Binding	QYKLILNGKTLKGETTTEALDAATAEKVFKQYANDNGVDGEWNYDDATKTFTVTE	2	NA	-0.343151338278444	0.0259606820441533	NA	NA
GB1	Binding	QYKLILNGKTLKGETCTEAVDAATAEKHFKQYANDNGVDGEWTYDDATKTFTVTE	2	NA	-0.0706630624822543	0.261162807677207	NA	NA
GB1	Binding	QYKLILNGKTLKGETCTEAVDAATAEKIFKQYANDNGVDGEWTYDDATKTFTVTE	2	NA	0.131796003975422	0.202693918348205	NA	NA
GB1	Binding	QYKLILNGKTLKGETCTEAVDAATAEKKFKQYANDNGVDGEWTYDDATKTFTVTE	2	NA	0.814391267871879	0.236854322961926	NA	NA
GB1	Binding	QYKLILNGKTLKGETCTEAVDAATAEKLFKQYANDNGVDGEWTYDDATKTFTVTE	2	NA	0.216504671229358	0.129458918392955	NA	NA
GB1	Binding	QYKLILNGKTLKGETCTEAVDAATAEKNFKQYANDNGVDGEWTYDDATKTFTVTE	2	NA	0.480003934607925	0.261729062383851	NA	NA
GB1	Binding	QYKLILNGKTLKGETCTEAVDAATAEKAFKQYANDNGVDGEWTYDDATKTFTVTE	2	NA	0.206215253034137	0.114313773052897	NA	NA
GB1	Binding	AYKLILNGKTLKGETTTEAVDAATAEKVFKQYANDNGVDGEWTYDDAGKTFTVTE	2	NA	0.746791399227209	0.0729147621640773	NA	NA
GB1	Binding	QYKLILNGKTLKGETCTEAVDAATAEKDFKQYANDNGVDGEWTYDDATKTFTVTE	2	NA	-1.23743883598676	0.238137524632428	NA	NA
GB1	Binding	QYKLILNGKTLKGETCTEAVDAATAEKEFKQYANDNGVDGEWTYDDATKTFTVTE	2	NA	-1.10940430354163	0.19744803276861	NA	NA
GB1	Binding	QYKLILNGKTLKGETCTEAVDAATAEKFFKQYANDNGVDGEWTYDDATKTFTVTE	2	NA	0.184767038159659	0.210587806363236	NA	NA
GB1	Binding	QYKLILNGKTLKGETCTEAVDAATAEKGFKQYANDNGVDGEWTYDDATKTFTVTE	2	NA	-0.15120387951154	0.0815338318535961	NA	NA
GB1	Binding	AYKLILNGKTLKGETTTEAVDAATAEKVFKQYANDNGVDGEWTYDDAHKTFTVTE	2	NA	0.898279320822512	0.206000044684953	NA	NA
GB1	Binding	QYKLILNGKTLWGETTTEAVDAATAEKVFKQYANDNGVDGEWTYDDATKKFTVTE	2	NA	0.857072014968752	0.154751422351736	NA	NA
GB1	Binding	AYKLILNGKTLKGETTTEAVDAATAEKVFKQYANDNGVDGEWTYDDAIKTFTVTE	2	NA	0.816250455165073	0.0765368511527282	NA	NA
GB1	Binding	QYKLILNGKTLKGETCTEAVDAATAEKPFKQYANDNGVDGEWTYDDATKTFTVTE	2	NA	-2.22071501244093	0.355658339213381	NA	NA
GB1	Binding	QYGLILNGKTLKGETTTEAVKAATAEKVFKQYANDNGVDGEWTYDDATKTFTVTE	2	NA	-1.6484859681321	0.144204338050673	NA	NA
GB1	Binding	QYKLILNGKTLKGETCTEAVDAATAEKRFKQYANDNGVDGEWTYDDATKTFTVTE	2	NA	0.864317453481614	0.105212212648613	NA	NA
GB1	Binding	QYKLILNGKTLKGETCTEAVDAATAEKSFKQYANDNGVDGEWTYDDATKTFTVTE	2	NA	-0.0197067541481594	0.131317353517005	NA	NA
GB1	Binding	QYKLILNGKTLKGETCTEAVDAATAEKTFKQYANDNGVDGEWTYDDATKTFTVTE	2	NA	-0.0441840789768164	0.169976816443721	NA	NA
GB1	Binding	QYKLILNGKTLKGETCTEAVDAATAEKWFKQYANDNGVDGEWTYDDATKTFTVTE	2	NA	-0.779765992340512	0.236009470721078	NA	NA
GB1	Binding	QEKLILNGKTLKGETTTEAVDAATAEKVFKQYANDNGVDGEWTYDDATKTFTVTW	2	NA	-3.70365271434131	1.01632818893464	NA	NA
GB1	Binding	QYILILNGKTLKEETTTEAVDAATAEKVFKQYANDNGVDGEWTYDDATKTFTVTE	2	NA	-1.32109106449179	0.0894171923220972	NA	NA
GB1	Binding	QYKLILNGKTLKGETTTEAVDAATAEKVFKQYANDNGVDGEWNYEDATKTFTVTE	2	NA	-0.227393745747539	0.0477050566547865	NA	NA
GB1	Binding	AYKLILNGKTLKGETTTEAVDAATAEKVFKQYANDNGVDGEWTYDDALKTFTVTE	2	NA	0.674433504259403	0.0670586060304998	NA	NA
GB1	Binding	QYKLILNGKTLKGETTTEADDAATAEKVFKQYANDNGVDGEWNYDDATKTFTVTE	2	NA	-0.455098984384587	0.131735095688126	NA	NA
GB1	Binding	QYKLILNGKTLKGETTTEAVDAATAEKVFLQYANDNGVDGEWTYNDATKTFTVTE	2	NA	-5.27974772455356	0.587824681701867	NA	NA
GB1	Binding	AYKLILNGKTLKGETTTEAVDAATAEKVFKQYANDNGVDGEWTYDDANKTFTVTE	2	NA	0.673782956352108	0.116241615538655	NA	NA
GB1	Binding	QYKLILNGKTLKGETTTEAFDAATAEKVFKQYANDNGVDGEWNYDDATKTFTVTE	2	NA	-0.0349756328620152	0.0525772605202107	NA	NA
GB1	Binding	QYKLILNGKTLCGETTTEAVDAATAEKVFKQYAFDNGVDGEWTYDDATKTFTVTE	2	NA	-3.50453160323138	0.462821670271863	NA	NA
GB1	Binding	QYKLILNGKTLCGETTTEAVDAATAEKVFKQYAGDNGVDGEWTYDDATKTFTVTE	2	NA	-2.72247308666647	0.177756281477227	NA	NA
GB1	Binding	QYKLILNGKTLKGETTTEAVDAATAEKVFKQYANDNGVDGEWHYEDATKTFTVTE	2	NA	-0.052953831403574	0.0634911845019777	NA	NA
GB1	Binding	QYKLILNGKTLCGETTTEAVDAATAEKVFKQYADDNGVDGEWTYDDATKTFTVTE	2	NA	-4.39350074099927	1.01261709436617	NA	NA
GB1	Binding	QYKLILNGKTLWGETTTEAVDAATAEKVFKQYANDNGVDGEWTYDDATKIFTVTE	2	NA	0.743480819201674	0.158545331685305	NA	NA
GB1	Binding	AYKLILNGKTLKGETTTEAVDAATAEKVFKQYANDNGVDGEWTYDDASKTFTVTE	2	NA	0.866235088371014	0.085355868331694	NA	NA
GB1	Binding	QYKLILNGKTLKGETTTEAVDAAIAEKVFKQYANDNGVHGEWTYDDATKTFTVTE	2	NA	1.17486405529459	0.0451316359267984	NA	NA
GB1	Binding	QYKLILNGKTLKGETTTEAVDAATCEKVFKQYANDNGVDNEWTYDDATKTFTVTE	2	NA	-4.81516469721673	0.50921826088469	NA	NA
GB1	Binding	QYKLILNGKTLKGETTTEAVDAATAEKVMKQYANDNGVDGEWTYDDATKTFTVSE	2	NA	-0.788016798706982	0.0903450536900735	NA	NA
GB1	Binding	QYKLILNGKTLKGETTTEAVDAATAEKVMKQYANDNGVDGEWTYDDATKTFTVRE	2	NA	-0.686648176770822	0.0701922730181922	NA	NA
GB1	Binding	QYKLILNGKTLKGETTTEAVDAATAEKVMKQYANDNGVDGEWTYDDATKTFTVQE	2	NA	-1.42335572653844	0.150939572032054	NA	NA
GB1	Binding	QYKLILNGKTLKGETTTEAVDAATAEKVMKQYANDNGVDGEWTYDDATKTFTVPE	2	NA	-3.92425058175041	1.12593935125602	NA	NA
GB1	Binding	QYKLILNGKTLKGETTTEAVDAATAEKVMKQYANDNGVDGEWTYDDATKTFTVWE	2	NA	-0.901572923743727	0.125862140619758	NA	NA
GB1	Binding	QYKLILNGKTLKGETTTEAVDAATAEKVMKQYANDNGVDGEWTYDDATKTFTVVE	2	NA	-1.01685543593041	0.120166059045239	NA	NA
GB1	Binding	QYKLILPGKTLKGETTTEAVDAATAEKVFKQYANDNGVDGEWTYDDATKTFTVLE	2	NA	-4.0341592127611	0.205092800145654	NA	NA
GB1	Binding	QYKLILNGKTLKGETTTEAVDAATAEKVMKQYANDNGVDGEWTYDDATKTFTVYE	2	NA	-1.09552171751677	0.147383740647675	NA	NA
GB1	Binding	AYKLILNGKTLKGETTTEAVDAATAEKVFKQYANDNGVDGEWTYDDAWKTFTVTE	2	NA	0.812239178688759	0.140621727477581	NA	NA
GB1	Binding	QYKLILNGKTLKGETTTEAVDAATAEKVMKQYANDNGVDGEWTYDDATKTFTVCE	2	NA	-1.1998673164231	0.130195413353797	NA	NA
GB1	Binding	QYKLILNGKTLKGETTTEAVDAATAEKVMKQYANDNGVDGEWTYDDATKTFTVAE	2	NA	-1.34450898977006	0.143278575623162	NA	NA
GB1	Binding	QYKLILPGKTLKGETTTEAVDAATAEKVFKQYANDNGVDGEWTYDDATKTFTVNE	2	NA	-3.80395738510047	0.290969332184758	NA	NA
GB1	Binding	QYKLILNGKTLKGETTTEAVDAATAEKVMKQYANDNGVDGEWTYDDATKTFTVGE	2	NA	-1.69775252340586	0.116722693326324	NA	NA
GB1	Binding	QYKLILNGKTLKGETTTEAVDAATAEKVMKQYANDNGVDGEWTYDDATKTFTVFE	2	NA	-1.42716212212099	0.147006951611869	NA	NA
GB1	Binding	QYKLILNGKTLKGETTTEAVDAATAEKVMKQYANDNGVDGEWTYDDATKTFTVEE	2	NA	-1.43820193411672	0.15484437606489	NA	NA
GB1	Binding	QYKLILNGKTLKGETTTEAVDAATAEKVMKQYANDNGVDGEWTYDDATKTFTVDE	2	NA	-1.44238615444934	0.152065339740178	NA	NA
GB1	Binding	QYKLILNGKTLKGETTTEAVDAATAEKVMKQYANDNGVDGEWTYDDATKTFTVKE	2	NA	-0.732489289536914	0.11874275503554	NA	NA
GB1	Binding	QYKLILPGKTLKGETTTEAVDAATAEKVFKQYANDNGVDGEWTYDDATKTFTVIE	2	NA	-4.03346363855238	0.292633632974674	NA	NA
GB1	Binding	QYKLILNGKTLKGETTTEAVDAATAEKVMKQYANDNGVDGEWTYDDATKTFTVIE	2	NA	-1.45103107825004	0.148960942376053	NA	NA
GB1	Binding	QYKLILNGKTLKGETTTEAVDAATAEKVMKQYANDNGVDGEWTYDDATKTFTVHE	2	NA	-1.12453199301297	0.174448579709582	NA	NA
GB1	Binding	QYKLILNGKTLCGETTTEAVDAATAEKVFKQYALDNGVDGEWTYDDATKTFTVTE	2	NA	-4.31759432932623	1.08742750787446	NA	NA
GB1	Binding	QYKLILNGKTLKGETTTEAVDAATAEKVMKQYANDNGVDGEWTYDDATKTFTVME	2	NA	-1.50425768433415	0.146699477208061	NA	NA
GB1	Binding	QYKLILNGKTLKGETTTEAVDAATAEKRFKQYANDNGVDGEWTYDDWTKTFTVTE	2	NA	1.09964255822675	0.0526037017102752	NA	NA
GB1	Binding	QYKLILNGKTLKGETTTEARDAATAEKVFKQYANDNGVDGEWNYDDATKTFTVTE	2	NA	0.142408767283913	0.0278784035519496	NA	NA
GB1	Binding	QYKLILPGKTLKGETTTEAVDAATAEKVFKQYANDNGVDGEWTYDDATKTFTVKE	2	NA	-3.71422331186803	0.295308805735948	NA	NA
GB1	Binding	QYKLILNGKTLKGETTTEAVDAATAEPVFKDYANDNGVDGEWTYDDATKTFTVTE	2	NA	-5.15797374286177	0.310817688681106	NA	NA
GB1	Binding	QYKLILNGKTLKGETTTEAVDAATAEKPFKQYANDNGVDGEWTYDDWTKTFTVTE	2	NA	-2.33140980625844	0.0850900555021971	NA	NA
GB1	Binding	QYKLILNGKTLWGETTTEAVDAATAEKVFKQYANDNGVDGEWTYDDATKGFTVTE	2	NA	0.168695373023051	0.099299899392373	NA	NA
GB1	Binding	QYKLILNGKTLKGETTTEATDAATAEKVFKQYANDNGVDGEWNYDDATKTFTVTE	2	NA	-0.382093317094078	0.030114196636143	NA	NA
GB1	Binding	QYKLILNGKTLKGETTTEAVDAAPAYKVFKQYANDNGVDGEWTYDDATKTFTVTE	2	NA	-4.55057278272769	0.425405359171839	NA	NA
GB1	Binding	QYKLILNGKTLKGETTTEAVDAALAEKVFKQYANDNGVDGEWTYWDATKTFTVTE	2	NA	0.181746340136465	0.0291950937944091	NA	NA
GB1	Binding	QYKLILNGKTLCGETTTEAVDAATAEKVFKQYAHDNGVDGEWTYDDATKTFTVTE	2	NA	-3.43018424487638	0.617375705447554	NA	NA
GB1	Binding	QYKLILPGKTLKGETTTEAVDAATAEKVFKQYANDNGVDGEWTYDDATKTFTVDE	2	NA	-4.03917541483014	0.323084672379012	NA	NA
GB1	Binding	QYKLILNGKTLKGETTTEMVDAATAEKVFKQYANDNGVDGRWTYDDATKTFTVTE	2	NA	-0.185049929169583	0.046811782529207	NA	NA
GB1	Binding	QYKLILNGKTLKGETTTEAVDSATAEKVFKQYANDNGVDGEWTYDDATKTFTVCE	2	NA	-0.664778599961445	0.0859413037550633	NA	NA
GB1	Binding	QYKLILNYKTLKGETTTEAVDAATAEKVFKQYANDNGVDGEWTTDDATKTFTVTE	2	NA	-3.88953042783998	0.718753541009309	NA	NA
GB1	Binding	QYYLILNGKTLKGETTTEAVDAATAEKVFKQYANDNGVDGEWTYDDATKTFRVTE	2	NA	-0.481164831654939	0.0925408176652027	NA	NA
GB1	Binding	QYKLILNYKTLKGETTTEAVDAATAEKVFKQYANDNGVDGEWTVDDATKTFTVTE	2	NA	-5.56919518264142	1.02772479211837	NA	NA
GB1	Binding	QYKLILNYKTLKGETTTEAVDAATAEKVFKQYANDNGVDGEWTWDDATKTFTVTE	2	NA	-0.890112547303879	0.113624399701041	NA	NA
GB1	Binding	QYKLILNYKTLKGETTTEAVDAATAEKVFKQYANDNGVDGEWTPDDATKTFTVTE	2	NA	-4.84554130187527	1.01124155782083	NA	NA
GB1	Binding	QYYLILNGKTLKGETTTEAVDAATAEKVFKQYANDNGVDGEWTYDDATKTFVVTE	2	NA	-0.271582424728939	0.106278933064054	NA	NA
GB1	Binding	QYKLILNYKTLKGETTTEAVDAATAEKVFKQYANDNGVDGEWTRDDATKTFTVTE	2	NA	-4.46037235282237	0.431629531783817	NA	NA
GB1	Binding	QYKLILNYKTLKGETTTEAVDAATAEKVFKQYANDNGVDGEWTSDDATKTFTVTE	2	NA	-4.37678320071656	0.767449417363164	NA	NA
GB1	Binding	QYKLILPGKTLKGETTTEAVDAATAEKVFKQYANDNGVDGEWTYDDATKTFTVAE	2	NA	-4.52036609351678	0.41217521847133	NA	NA
GB1	Binding	QYYLILNGKTLKGETTTEAVDAATAEKVFKQYANDNGVDGEWTYDDATKTFYVTE	2	NA	-1.33027139275001	0.23831018769414	NA	NA
GB1	Binding	QYKLILNYKTLKGETTTEAVDAATAEKVFKQYANDNGVDGEWTDDDATKTFTVTE	2	NA	-4.22230552869949	1.0134163344695	NA	NA
GB1	Binding	QYKLILNYKTLKGETTTEAVDAATAEKVFKQYANDNGVDGEWTEDDATKTFTVTE	2	NA	-4.20797168212594	0.716627377015773	NA	NA
GB1	Binding	QYYLILNGKTLKGETTTEAVDAATAEKVFKQYANDNGVDGEWTYDDATKTFAVTE	2	NA	-0.184481361906083	0.105556861457676	NA	NA
GB1	Binding	QYKLILNYKTLKGETTTEAVDAATAEKVFKQYANDNGVDGEWTGDDATKTFTVTE	2	NA	-4.5941457363658	0.590386587856261	NA	NA
GB1	Binding	QYYLILNGKTLKGETTTEAVDAATAEKVFKQYANDNGVDGEWTYDDATKTFGVTE	2	NA	0.212320918488938	0.0831035146849833	NA	NA
GB1	Binding	QYKLILNGKTLKGETTTEAVDSATAEKVFKQYANDNGVDGEWTYDDATKTFTVGE	2	NA	-1.16381572535501	0.0661011990483753	NA	NA
GB1	Binding	QYYLILNGKTLKGETTTEAVDAATAEKVFKQYANDNGVDGEWTYDDATKTFEVTE	2	NA	-0.442366543742384	0.132233729003622	NA	NA
GB1	Binding	QYKLILNYKTLKGETTTEAVDAATAEKVFKQYANDNGVDGEWTCDDATKTFTVTE	2	NA	-3.17745333421743	0.3502759176753	NA	NA
GB1	Binding	QYKLILNYKTLKGETTTEAVDAATAEKVFKQYANDNGVDGEWTLDDATKTFTVTE	2	NA	-3.61236609555724	0.273901752599494	NA	NA
GB1	Binding	QYKLILNYKTLKGETTTEAVDAATAEKVFKQYANDNGVDGEWTMDDATKTFTVTE	2	NA	-4.16884906806588	1.10039324253842	NA	NA
GB1	Binding	QYKLILNYKTLKGETTTEAVDAATAEKVFKQYANDNGVDGEWTNDDATKTFTVTE	2	NA	-3.14299613368019	0.889877321230722	NA	NA
GB1	Binding	QYKLILNGKTLKGETTTEAVDSATAEKVFKQYANDNGVDGEWTYDDATKTFTVFE	2	NA	-0.846862970313287	0.0895400400359463	NA	NA
GB1	Binding	QYKLILNYKTLKGETTTEAVDAATAEKVFKQYANDNGVDGEWTHDDATKTFTVTE	2	NA	-3.2837986939335	0.721593828806005	NA	NA
GB1	Binding	QYYLILNGKTLKGETTTEAVDAATAEKVFKQYANDNGVDGEWTYDDATKTFMVTE	2	NA	-0.615289329231463	0.207354032786826	NA	NA
GB1	Binding	QYKLILNYKTLKGETTTEAVDAATAEKVFKQYANDNGVDGEWTKDDATKTFTVTE	2	NA	-3.83345226636659	1.0166453775083	NA	NA
GB1	Binding	QYKLLLNGKTLKGETTTEAVDAATAEKKFKQYANDNGVDGEWTYDDATKTFTVTE	2	NA	0.989928570442713	0.0630352064308828	NA	NA
GB1	Binding	QYKLILNGKTLKGETTTEAVDAATAEKGFKQYANDNGVDGEWTYDDWTKTFTVTE	2	NA	-0.0528103471573599	0.0862831399140444	NA	NA
GB1	Binding	QYKLLLNGKTLKGETTTEAVDAATAEKIFKQYANDNGVDGEWTYDDATKTFTVTE	2	NA	0.545293504953271	0.0571122351546535	NA	NA
GB1	Binding	QYKLLLNGKTLKGETTTEAVDAATAEKHFKQYANDNGVDGEWTYDDATKTFTVTE	2	NA	0.466048205186551	0.0668038501403134	NA	NA
GB1	Binding	QYKLILNGKTLKGETTTEAVDAGTAEKVFKQYANDNGVYGEWTYDDATKTFTVTE	2	NA	1.53355269311963	0.0993212201688282	NA	NA
GB1	Binding	QYKLLLNGKTLKGETTTEAVDAATAEKNFKQYANDNGVDGEWTYDDATKTFTVTE	2	NA	0.597698137336672	0.0676409049513197	NA	NA
GB1	Binding	QYKLLLNGKTLKGETTTEAVDAATAEKMFKQYANDNGVDGEWTYDDATKTFTVTE	2	NA	0.34292756620058	0.0516581413450828	NA	NA
GB1	Binding	QYKLILNGKTLKGETTTEAVDAATAEKFFKQYANDNGVDGEWTYDDWTKTFTVTE	2	NA	-0.107029467443976	0.069098627975138	NA	NA
GB1	Binding	QYKLLLNGKTLKGETTTEAVDAATAEKCFKQYANDNGVDGEWTYDDATKTFTVTE	2	NA	0.465982523927004	0.052631515818509	NA	NA
GB1	Binding	QYKLILNGKTLKGETTTEAVDAGTAEKVFKQYANDNGVTGEWTYDDATKTFTVTE	2	NA	0.754130361389572	0.0715673604122283	NA	NA
GB1	Binding	QYKLLLNGKTLKGETTTEAVDAATAEKAFKQYANDNGVDGEWTYDDATKTFTVTE	2	NA	0.570432330437835	0.0375702497485541	NA	NA
GB1	Binding	QYKLILNGKTLKGETTTEAVDAGTAEKVFKQYANDNGVVGEWTYDDATKTFTVTE	2	NA	0.948714718149608	0.0520640264892954	NA	NA
GB1	Binding	QYKLLLNGKTLKGETTTEAVDAATAEKGFKQYANDNGVDGEWTYDDATKTFTVTE	2	NA	0.216225308729116	0.0298230702663601	NA	NA
GB1	Binding	QYKLLLNGKTLKGETTTEAVDAATAEKFFKQYANDNGVDGEWTYDDATKTFTVTE	2	NA	0.289336988143482	0.0639953426697407	NA	NA
GB1	Binding	QYKLILNGKTLKGETTTEAVDAGTAEKVFKQYANDNGVSGEWTYDDATKTFTVTE	2	NA	1.13716869744273	0.0505377016524892	NA	NA
GB1	Binding	QYKLLLNGKTLKGETTTEAVDAATAEKDFKQYANDNGVDGEWTYDDATKTFTVTE	2	NA	-0.965820062511814	0.0642008269330183	NA	NA
GB1	Binding	QYKLILNGKTLKGETTTEAVDAGTAEKVFKQYANDNGVMGEWTYDDATKTFTVTE	2	NA	0.708176842192181	0.107521565834119	NA	NA
GB1	Binding	QYKLILNGKTLKGETTTEAVDAGTAEKVFKQYANDNGVLGEWTYDDATKTFTVTE	2	NA	0.624260232504504	0.0519317178268866	NA	NA
GB1	Binding	QYKLLLNGKTLKGETTTEAVDAATAEKYFKQYANDNGVDGEWTYDDATKTFTVTE	2	NA	0.306812014600347	0.0584119017839072	NA	NA
GB1	Binding	QYKLILNGKTLKGETTTEAVDAAKAYKVFKQYANDNGVDGEWTYDDATKTFTVTE	2	NA	-5.97889629117665	1.00958780522447	NA	NA
GB1	Binding	QYKLILNGKTLKGETTTEAVDAGTAEKVFKQYANDNGVIGEWTYDDATKTFTVTE	2	NA	1.38495152102383	0.126066347793164	NA	NA
GB1	Binding	QYKLILNGKTLKGETTTEAVDAGTAEKVFKQYANDNGVHGEWTYDDATKTFTVTE	2	NA	1.37267093267377	0.0936672834632512	NA	NA
GB1	Binding	QYKLILNGKTLKGETTTEAVDAGTAEKVFKQYANDNGVKGEWTYDDATKTFTVTE	2	NA	0.824252329582699	0.156994112685438	NA	NA
GB1	Binding	QYKLLLNGKTLKGETTTEAVDAATAEKSFKQYANDNGVDGEWTYDDATKTFTVTE	2	NA	0.532997120687767	0.041532510704441	NA	NA
GB1	Binding	QYKLLLNGKTLKGETTTEAVDAATAEKRFKQYANDNGVDGEWTYDDATKTFTVTE	2	NA	1.19873016557877	0.036618659178786	NA	NA
GB1	Binding	QYKLLLNGKTLKGETTTEAVDAATAEKQFKQYANDNGVDGEWTYDDATKTFTVTE	2	NA	0.643064773678343	0.0739119672928605	NA	NA
GB1	Binding	QYKLLLNGKTLKGETTTEAVDAATAEKPFKQYANDNGVDGEWTYDDATKTFTVTE	2	NA	-2.10374775318254	0.135788526115361	NA	NA
GB1	Binding	QYKLLLNGKTLKGETTTEAVDAATAEKWFKQYANDNGVDGEWTYDDATKTFTVTE	2	NA	-0.112392811414946	0.0701023954420602	NA	NA
GB1	Binding	QYKLILNGKTLKGETTTEAVDAGTAEKVFKQYANDNGVCGEWTYDDATKTFTVTE	2	NA	1.04794581469033	0.0915542796221087	NA	NA
GB1	Binding	QYKLLLNGKTLKGETTTEAVDAATAEKTFKQYANDNGVDGEWTYDDATKTFTVTE	2	NA	0.454279832407892	0.0481971771961752	NA	NA
GB1	Binding	QYKLILNGKTLKGETTTEAWDAATAEKVFKQYANSNGVDGEWTYDDATKTFTVTE	2	NA	0.567689307468172	0.0453358408237004	NA	NA
GB1	Binding	QYKLILNGKTLKGEHTTEAVDAATAEKVFKYYANDNGVDGEWTYDDATKTFTVTE	2	NA	-2.98921367581748	0.352422913603858	NA	NA
GB1	Binding	QYKLILNGKTLKGETTTEAVDAAAAYKVFKQYANDNGVDGEWTYDDATKTFTVTE	2	NA	-5.52715632600381	0.71331128506187	NA	NA
GB1	Binding	QYKLILNGKTLKGETTTEAVDSATAEKVFKQYANDNGVDGEWTYDDATKTFTVSE	2	NA	-0.499241738813543	0.0616426292833559	NA	NA
GB1	Binding	QYKLILNGKTLKGETITEAVDAATAEKVFKQYANDNGVDGEWTYDDATKTFTHTE	2	NA	-3.06949771591848	0.796390826494678	NA	NA
GB1	Binding	QYKLILNGKTLKGETITEAVDAATAEKVFKQYANDNGVDGEWTYDDATKTFTITE	2	NA	-2.0163112815324	0.333133736169323	NA	NA
GB1	Binding	QYKLILNGKTLKGETGTEAVDAATAEKVFKQYANDNGVDGEWTYDDATKTVTVTE	2	NA	-3.88918503885322	0.366120511609077	NA	NA
GB1	Binding	QYKLILNGKTLKGETTTEAVDSATAEKVFKQYANDNGVDGEWTYDDATKTFTVRE	2	NA	-0.497496100235373	0.0502376837532174	NA	NA
GB1	Binding	QYKLILNGKTLKGETITEAVDAATAEKVFKQYANDNGVDGEWTYDDATKTFTLTE	2	NA	-1.7944546953982	0.127165469023848	NA	NA
GB1	Binding	QYKLILNGKTLKGETITEAVDAATAEKVFKQYANDNGVDGEWTYDDATKTFTMTE	2	NA	-1.12606461261024	0.244165210510004	NA	NA
GB1	Binding	QYKLILNGKTLKGETCTEAVDAATAEKVFKQYANDNGVDGEWTYDDATKTVTVTE	2	NA	-3.16199111897882	0.616574242494042	NA	NA
GB1	Binding	QYKLILNGKTLKGETMTEAVDAATAEKVFKQYANDNGVDGEWTYDDATKTVTVTE	2	NA	-3.41280019619139	0.670664566561569	NA	NA
GB1	Binding	QYKLILPGKTLKGETTTEAVDAATAEKVFKQYANDNGVDGEWTYDDATKTFTVQE	2	NA	-4.19445039146261	0.424149323911729	NA	NA
GB1	Binding	QYKLILNGKTLKGETTTAAVDAATAEKVFKQYANDNGVDGEWYYDDATKTFTVTE	2	NA	-0.0816233254343969	0.132979343252112	NA	NA
GB1	Binding	QYKLILNGKTLKGETITEAVDAATAEKVFKQYANDNGVDGEWTYDDATKTFTCTE	2	NA	-0.141600379209992	0.15610369476797	NA	NA
GB1	Binding	QYKLILNGKTLKGETITEAVDAATAEKVFKQYANDNGVDGEWTYDDATKTFTDTE	2	NA	-2.83761448412901	0.945577376829193	NA	NA
GB1	Binding	QYKLILNGKTLKGETHTEAVDAATAEKVFKQYANDNGVDGEWTYDDATKTVTVTE	2	NA	-3.31874711452689	0.210895747400926	NA	NA
GB1	Binding	QYKLILNGKTLKGETKTEAVDAATAEKVFKQYANDNGVDGEWTYDDATKTVTVTE	2	NA	-2.86768257663118	0.57334470413375	NA	NA
GB1	Binding	QYKLILNGKTLKGETITEAVDAATAEKVFKQYANDNGVDGEWTYDDATKTFTGTE	2	NA	-2.17890879757243	0.195582123868961	NA	NA
GB1	Binding	QYKLILNGKTLKGETITEAVDAATAEKVFKQYANDNGVDGEWTYDDATKTFTYTE	2	NA	-3.43083445437505	1.0186396804412	NA	NA
GB1	Binding	QYKLILNGKTLKGETWTEAVDAATAEKVFKQYANDNGVDGEWTYDDATKTVTVTE	2	NA	-2.68603327194916	1.02918282671852	NA	NA
GB1	Binding	QYKLILNGKTLKGETVTEAVDAATAEKVFKQYANDNGVDGEWTYDDATKTVTVTE	2	NA	-3.94691009119659	0.308378424870039	NA	NA
GB1	Binding	QYKLILNGKTLKGETQTEAVDAATAEKVFKQYANDNGVDGEWTYDDATKTVTVTE	2	NA	-3.58127978567193	0.463334253221999	NA	NA
GB1	Binding	QYKLILNGKTLKGETPTEAVDAATAEKVFKQYANDNGVDGEWTYDDATKTVTVTE	2	NA	-5.65894047227706	0.358089885017761	NA	NA
GB1	Binding	QYKLILNGKTLKGETSTEAVDAATAEKVFKQYANDNGVDGEWTYDDATKTVTVTE	2	NA	-3.49629517336436	0.148062721988785	NA	NA
GB1	Binding	QYKLILNGKTLKGETRTEAVDAATAEKVFKQYANDNGVDGEWTYDDATKTVTVTE	2	NA	-3.30658143817364	0.208271427715342	NA	NA
GB1	Binding	QYKLILNGKTLKGETITEAVDAATAEKVFKQYANDNGVDGEWTYDDATKTFTPTE	2	NA	-4.14013896218344	1.10310615731075	NA	NA
GB1	Binding	QYKLILNGKTLKGETITEAVDAATAEKVFKQYANDNGVDGEWTYDDATKTFTQTE	2	NA	-2.72754086201704	0.604577351304632	NA	NA
GB1	Binding	QYKLILNGKTLKGETTTEAVDSATAEKVFKQYANDNGVDGEWTYDDATKTFTVVE	2	NA	-0.807668917760206	0.0744115491219043	NA	NA
GB1	Binding	QYKLILNGKTLKGETITEAVDAATAEKVFKQYANDNGVDGEWTYDDATKTFTTTE	2	NA	-0.906256285495043	0.199027759176485	NA	NA
GB1	Binding	QYKLILNGKTLKGETITEAVDAATAEKVFKQYANDNGVDGEWTYDDATKTFTWTE	2	NA	-0.871952557299071	0.217432331205821	NA	NA
GB1	Binding	QYKLILNGKTLKGETTTEAVMAATAEKVFKQYANDNGVDGEWAYDDATKTFTVTE	2	NA	0.400698754624529	0.0980584459230899	NA	NA
GB1	Binding	QYKLILNGKTLKGETTTEAVMAATAEKVFKQYANDNGVDGEWCYDDATKTFTVTE	2	NA	0.574096808554985	0.14162690153911	NA	NA
GB1	Binding	QYKLILNGKTLKGETTTEAVMAATAEKVFKQYANDNGVDGEWEYDDATKTFTVTE	2	NA	0.119186069621721	0.107994185987746	NA	NA
GB1	Binding	QYKLILNGKTLKGETTTEAVMAATAEKVFKQYANDNGVDGEWDYDDATKTFTVTE	2	NA	-0.377952770079256	0.096388365836087	NA	NA
GB1	Binding	QYKLILNGKTLKGETTTEAVMAATAEKVFKQYANDNGVDGEWGYDDATKTFTVTE	2	NA	0.220783839523981	0.0821074107995181	NA	NA
GB1	Binding	QYKLILNGKTLKGETTTEAVMAATAEKVFKQYANDNGVDGEWFYDDATKTFTVTE	2	NA	0.0683093059550813	0.0783918947659834	NA	NA
GB1	Binding	QYKLILNGKTLKGETTTEAVMAATAEKVFKQYANDNGVDGEWIYDDATKTFTVTE	2	NA	-0.531910415883212	0.0852781422498273	NA	NA
GB1	Binding	QYKLILNGKTLKGETTTEAVMAATAEKVFKQYANDNGVDGEWHYDDATKTFTVTE	2	NA	0.0388392675634124	0.145623502064567	NA	NA
GB1	Binding	QYKLILNGKTLKGETTTEAVMAATAEKVFKQYANDNGVDGEWKYDDATKTFTVTE	2	NA	0.198083463692125	0.107892200363122	NA	NA
GB1	Binding	QYKLILNGKNLKGETTTEAVDAATAEKVFKQYANDNGVDGEWTYDDATKTFTVTI	2	NA	-2.02100520296231	1.0476642535341	NA	NA
GB1	Binding	QYKLILNGKTLKGETTTEAVMAATAEKVFKQYANDNGVDGEWMYDDATKTFTVTE	2	NA	0.311934344242291	0.109485095545156	NA	NA
GB1	Binding	QYKLILNGKTLKGETTTEAVMAATAEKVFKQYANDNGVDGEWLYDDATKTFTVTE	2	NA	0.205500625717779	0.0746011698617092	NA	NA
GB1	Binding	QYKLILNGKTLKGETTTEAVMAATAEKVFKQYANDNGVDGEWNYDDATKTFTVTE	2	NA	0.0495417212783262	0.0802705087448208	NA	NA
GB1	Binding	QYKLILNGKTLKGETTTEAVMAATAEKVFKQYANDNGVDGEWQYDDATKTFTVTE	2	NA	0.676580445775558	0.182629008886969	NA	NA
GB1	Binding	QYKLILNGKTLKGETTTEAVMAATAEKVFKQYANDNGVDGEWPYDDATKTFTVTE	2	NA	-3.82536832307827	0.75729293217505	NA	NA
GB1	Binding	QYKLILNGKTLKGETTTEAVMAATAEKVFKQYANDNGVDGEWSYDDATKTFTVTE	2	NA	0.264076332023362	0.0734870830141384	NA	NA
GB1	Binding	QYKLILNGKTLKGETTTEAVMAATAEKVFKQYANDNGVDGEWRYDDATKTFTVTE	2	NA	0.205460886357401	0.104325641894988	NA	NA
GB1	Binding	EYKLILNGKTLKGETTTEAVDAATAEKVFKQYANDNGVDGEWTYDDATKTETVTE	2	NA	-5.83955442134382	0.584913341938138	NA	NA
GB1	Binding	QYKLILNGKTLKGETTTEAVMAATAEKVFKQYANDNGVDGEWWYDDATKTFTVTE	2	NA	0.28484783590129	0.168726181704804	NA	NA
GB1	Binding	QYKLILNGKTLKGETTTEAVMAATAEKVFKQYANDNGVDGEWVYDDATKTFTVTE	2	NA	-0.598263610099633	0.0749998826892704	NA	NA
GB1	Binding	QYKLILNGKTLKGETTTEAVMAATAEKVFKQYANDNGVDGEWYYDDATKTFTVTE	2	NA	-0.095277012878973	0.123482410316811	NA	NA
GB1	Binding	QYKWELNGKTLKGETTTEAVDAATAEKVFKQYANDNGVDGEWTYDDATKTFTVTE	2	NA	-4.22829950330287	0.5942623597084	NA	NA
GB1	Binding	QYKVELNGKTLKGETTTEAVDAATAEKVFKQYANDNGVDGEWTYDDATKTFTVTE	2	NA	-0.59788987573065	0.103607651322195	NA	NA
GB1	Binding	QYKLILNGKTLKGETTAEAVDAATAEKVFKQYANDNGVDGEWTYDDATKTFFVTE	2	NA	-0.620238477933304	0.194406795006129	NA	NA
GB1	Binding	QYKLILNGKTLKGETTAEAVDAATAEKVFKQYANDNGVDGEWTYDDATKTFGVTE	2	NA	0.509293787705705	0.0569782174213715	NA	NA
GB1	Binding	QYKSELNGKTLKGETTTEAVDAATAEKVFKQYANDNGVDGEWTYDDATKTFTVTE	2	NA	-4.15622855570598	0.262681485077374	NA	NA
GB1	Binding	QYKRELNGKTLKGETTTEAVDAATAEKVFKQYANDNGVDGEWTYDDATKTFTVTE	2	NA	-5.7931079347861	0.712998931294923	NA	NA
GB1	Binding	QYKQELNGKTLKGETTTEAVDAATAEKVFKQYANDNGVDGEWTYDDATKTFTVTE	2	NA	-4.78023146372698	1.01140466129055	NA	NA
GB1	Binding	QYKPELNGKTLKGETTTEAVDAATAEKVFKQYANDNGVDGEWTYDDATKTFTVTE	2	NA	-5.49493167055529	0.452360716800161	NA	NA
GB1	Binding	QYKLILNGKTLKGETTAEAVDAATAEKVFKQYANDNGVDGEWTYDDATKTFLVTE	2	NA	-0.558059838774639	0.0725445438541386	NA	NA
GB1	Binding	QYKLILNGKTLKGETTAEAVDAATAEKVFKQYANDNGVDGEWTYDDATKTFMVTE	2	NA	0.0316855870764679	0.14825641487338	NA	NA
GB1	Binding	QYKLILNGKTLKGETTAEAVDAATAEKVFKQYANDNGVDGEWTYDDATKTFNVTE	2	NA	-0.418099956825989	0.124608111343918	NA	NA
GB1	Binding	QYKLIGNGKTLKGETTTEAVDAATAEKAFKQYANDNGVDGEWTYDDATKTFTVTE	2	NA	-1.24430628321633	0.125139848499327	NA	NA
GB1	Binding	QYKLILNGKTLKGETTAEAVDAATAEKVFKQYANDNGVDGEWTYDDATKTFHVTE	2	NA	-0.408388962441369	0.122065922969612	NA	NA
GB1	Binding	QYKLILNGKTLKGETTAEAVDAATAEKVFKQYANDNGVDGEWTYDDATKTFIVTE	2	NA	-0.158001809648822	0.149251033327786	NA	NA
GB1	Binding	QYKYELNGKTLKGETTTEAVDAATAEKVFKQYANDNGVDGEWTYDDATKTFTVTE	2	NA	-4.53509984677203	1.01157904914088	NA	NA
GB1	Binding	QYKLILNGKTLKGETTAEAVDAATAEKVFKQYANDNGVDGEWTYDDATKTFKVTE	2	NA	-0.0364209333625493	0.0863440738493845	NA	NA
GB1	Binding	QYKGELNGKTLKGETTTEAVDAATAEKVFKQYANDNGVDGEWTYDDATKTFTVTE	2	NA	-4.22917899764898	0.312547311066032	NA	NA
GB1	Binding	QYKFELNGKTLKGETTTEAVDAATAEKVFKQYANDNGVDGEWTYDDATKTFTVTE	2	NA	-1.08452120105759	0.208182187179248	NA	NA
GB1	Binding	QYKLILNGKTLKGETTAEAVDAATAEKVFKQYANDNGVDGEWTYDDATKTFVVTE	2	NA	-0.0793395153282075	0.0751142795431838	NA	NA
GB1	Binding	QYKLILNGKTLKGETTAEAVDAATAEKVFKQYANDNGVDGEWTYDDATKTFWVTE	2	NA	-0.128038692681437	0.1117878888283	NA	NA
GB1	Binding	QYKLILNGKTLKGETTAEAVDAATAEKVFKQYANDNGVDGEWTYDDATKTFQVTE	2	NA	-0.125245907913165	0.115349479711005	NA	NA
GB1	Binding	QYKLILNGKTLKGETTAEAVDAATAEKVFKQYANDNGVDGEWTYDDATKTFRVTE	2	NA	-0.160984023387494	0.0619085177336558	NA	NA
GB1	Binding	QYKLILNGKTLKGETTAEAVDAATAEKVFKQYANDNGVDGEWTYDDATKTFSVTE	2	NA	0.0954579879820062	0.0619339383746217	NA	NA
GB1	Binding	QYKNELNGKTLKGETTTEAVDAATAEKVFKQYANDNGVDGEWTYDDATKTFTVTE	2	NA	-3.494134243507	0.721978187825573	NA	NA
GB1	Binding	QYKMELNGKTLKGETTTEAVDAATAEKVFKQYANDNGVDGEWTYDDATKTFTVTE	2	NA	-0.958903403561793	0.153395590579434	NA	NA
GB1	Binding	QYKLILNGKTLKGETTAEAVDAATAEKVFKQYANDNGVDGEWTYDDATKTFYVTE	2	NA	-0.794308737303482	0.135488308391997	NA	NA
GB1	Binding	QYKIELNGKTLKGETTTEAVDAATAEKVFKQYANDNGVDGEWTYDDATKTFTVTE	2	NA	-2.57607109258264	0.397364951257206	NA	NA
GB1	Binding	QYKHELNGKTLKGETTTEAVDAATAEKVFKQYANDNGVDGEWTYDDATKTFTVTE	2	NA	-4.39242717205633	0.388822298756378	NA	NA
GB1	Binding	QYLLILNGKTLKGETTTEAVKAATAEKVFKQYANDNGVDGEWTYDDATKTFTVTE	2	NA	0.275246717457271	0.0560761172851076	NA	NA
GB1	Binding	QYKLILNGKTLKGETTTEAVDAATAEKVFHQYANDNGVDGEWTYDDATSTFTVTE	2	NA	-5.32855624454246	1.00881557828449	NA	NA
GB1	Binding	QYKLALNGKSLKGETTTEAVDAATAEKVFKQYANDNGVDGEWTYDDATKTFTVTE	2	NA	-0.877343376855613	0.0743850495395325	NA	NA
GB1	Binding	QYKLILNGKTLKGETTTMAVDAATAEKVFKQYASDNGVDGEWTYDDATKTFTVTE	2	NA	-2.89327227474837	0.222881486646201	NA	NA
GB1	Binding	QYKLILNGKTLKGETTTEAVDAATAEKVFKQYAEDNGVDGEWTYDNATKTFTVTE	2	NA	-4.03066558233578	0.515747332375284	NA	NA
GB1	Binding	QYKLIGNGKTLKGETTTEAVDAATAEKIFKQYANDNGVDGEWTYDDATKTFTVTE	2	NA	-1.27480119787915	0.219298872495321	NA	NA
GB1	Binding	QYKLILNGKTLKGETTTEAVDAATAEKVFKQYANDNGFDGEWFYDDATKTFTVTE	2	NA	-1.24679006253758	0.136487017600517	NA	NA
GB1	Binding	QYKLILNGKVLKGETTTEAVDAATAEKVFKQYANDNGVDGEWTYDDATKCFTVTE	2	NA	-0.644198401540767	0.234510554089791	NA	NA
GB1	Binding	QYKLILNCKTLKGETTTEAVDAATAEKVFKQYSNDNGVDGEWTYDDATKTFTVTE	2	NA	-1.31191930265113	0.118150030153495	NA	NA
GB1	Binding	QYKLILNGKTLKGETTTEAVDAATAEKVFKQYANDNGHDGEWFYDDATKTFTVTE	2	NA	-4.43974433747968	0.715787361807321	NA	NA
GB1	Binding	QYKLILNGKTLKGETTTMAVDAATAEKVFKQYAYDNGVDGEWTYDDATKTFTVTE	2	NA	-3.45732224811619	0.524131609413321	NA	NA
GB1	Binding	QYKLTLNGKTLKGETTTIAVDAATAEKVFKQYANDNGVDGEWTYDDATKTFTVTE	2	NA	0.307994650965771	0.101241240477696	NA	NA
GB1	Binding	QYKLIGNGKTLKGETTTEAVDAATAEKSFKQYANDNGVDGEWTYDDATKTFTVTE	2	NA	-1.1513832188165	0.15114611311416	NA	NA
GB1	Binding	QYKLILNGKTLKGETTTEAVDAATAEKVFKQYANDNGVWGEWTYDDATKTFTVTY	2	NA	0.848750558128697	0.0764268343951545	NA	NA
GB1	Binding	QYKLILNGKTLKGETTTEAVDAATAEKVFKQYANDNGVWGEWTYDDATKTFTVTT	2	NA	1.10570598204949	0.0532867021829738	NA	NA
GB1	Binding	QYKLILNGKTLKGETTTEAVDAATAEKVFKQYANDNGLDGEWFYDDATKTFTVTE	2	NA	0.32074169239557	0.0498731166626413	NA	NA
GB1	Binding	QYKLILNGKTLKGETTTEAVDAATAEKVFKQYANDNGVWGEWTYDDATKTFTVTW	2	NA	1.11509261364973	0.0712712403899505	NA	NA
GB1	Binding	QYKLILNGKTLKGETTTEAVDAATAEKVFKQYANDNGVWGEWTYDDATKTFTVTP	2	NA	0.986288779683775	0.0562034466566278	NA	NA
GB1	Binding	QYKLILNGKTLKGETTTEAVDAATAEKVFKQYANDNGVWGEWTYDDATKTFTVTQ	2	NA	1.3230852045273	0.0697365907241825	NA	NA
GB1	Binding	QYKLILNGKTLKGETTTEAVDAATAEKVFKQYANDNGVWGEWTYDDATKTFTVTR	2	NA	1.27680973941914	0.044452155263695	NA	NA
GB1	Binding	QYKLILNGKTLKGETTTEAVDAATAEKVFKQYALDNGVDGEWTYDNATKTFTVTE	2	NA	-3.82425934138304	0.21014430202493	NA	NA
GB1	Binding	QYKLILNGKTLKGETTTEAVDAATAEKVFKQYANDNGVWGEWTYDDATKTFTVTL	2	NA	1.45256376012257	0.0556645854221319	NA	NA
GB1	Binding	QYKLILNGKTLKGETTTEAVDAATAEKVFKQYANDNGVWGEWTYDDATKTFTVTM	2	NA	1.11627331982211	0.0693758618092902	NA	NA
GB1	Binding	QYKLILNGKTLKGETTTEAVDAATAEKVFKQYANDNGVWGEWTYDDATKTFTVTN	2	NA	0.549018035679656	0.0710751692937827	NA	NA
GB1	Binding	QYKLILNGKTLKGETTTEAVDAATAEKVFKQYANDNGVWGEWTYDDATKTFTVTH	2	NA	0.786930324030291	0.0798035003127958	NA	NA
GB1	Binding	QYKLILNGKTLKGETTTEAVDAATAEKVFKQYANDNGVWGEWTYDDATKTFTVTI	2	NA	0.914360612298878	0.0824064291370443	NA	NA
GB1	Binding	QYKLILNGKTLKGETTTEAVDAATAEKVFKQYANDNGVWGEWTYDDATKTFTVTD	2	NA	0.526338251081169	0.0736193715640187	NA	NA
GB1	Binding	QYKLILNGKTLKGETTTEAVDAATAEKVFKQYANDNGVWGEWTYDDATKTFTVTF	2	NA	0.707830957353928	0.0961018679973019	NA	NA
GB1	Binding	QYKLILNGKTLKGETTTEAVDAATAEKVFKQYANDNGVWGEWTYDDATKTFTVTG	2	NA	1.07891432218307	0.0561776333520367	NA	NA
GB1	Binding	QYKLILNGKTLKGETTTEAVDAATAEKVFKQYANDNGVWGEWTYDDATKTFTVTA	2	NA	1.12465571977786	0.0531012622081706	NA	NA
GB1	Binding	QYKLILNGKTLKGETTTEAVDAATAEKVFKQYANDNGVWGEWTYDDATKTFTVTC	2	NA	0.90590883193646	0.0856028318977115	NA	NA
GB1	Binding	QYKLILNGKTLKGETTTEAVDAATAEKVFKQYAQDNGVDGEWTYDNATKTFTVTE	2	NA	-3.86587214223235	0.489735901088495	NA	NA
GB1	Binding	QYKLILNGKTLKGETTTEAVDAATAEKVFKQYANDNGQDGEWFYDDATKTFTVTE	2	NA	-2.40083490980808	0.238094988041618	NA	NA
GB1	Binding	PYKLILNGKTLKGETTTEAVDAATAEKVFKQYANDNGVDGEWTYDKATKTFTVTE	2	NA	1.22126154414213	0.0391585263829143	NA	NA
GB1	Binding	RYKLILNGKTLKGETTTEAVDAATAEKVFKQYANDNGVDGEWTYDKATKTFTVTE	2	NA	0.844531461135573	0.0475879264020437	NA	NA
GB1	Binding	SYKLILNGKTLKGETTTEAVDAATAEKVFKQYANDNGVDGEWTYDKATKTFTVTE	2	NA	0.938104074353755	0.0562007720962378	NA	NA
GB1	Binding	TYKLILNGKTLKGETTTEAVDAATAEKVFKQYANDNGVDGEWTYDKATKTFTVTE	2	NA	1.16449023873446	0.0601948342168213	NA	NA
GB1	Binding	QYKLILNGKTLKGETTTEAVDAATAEKVFKQYASDNGVDGEWTYDNATKTFTVTE	2	NA	-2.67841831600533	0.153301565124079	NA	NA
GB1	Binding	VYKLILNGKTLKGETTTEAVDAATAEKVFKQYANDNGVDGEWTYDKATKTFTVTE	2	NA	0.76712921454987	0.0770971354919374	NA	NA
GB1	Binding	WYKLILNGKTLKGETTTEAVDAATAEKVFKQYANDNGVDGEWTYDKATKTFTVTE	2	NA	1.01350937582256	0.12878955178236	NA	NA
GB1	Binding	HYKLILNGKTLKGETTTEAVDAATAEKVFKQYANDNGVDGEWTYDKATKTFTVTE	2	NA	0.730112915278979	0.0569142537290021	NA	NA
GB1	Binding	IYKLILNGKTLKGETTTEAVDAATAEKVFKQYANDNGVDGEWTYDKATKTFTVTE	2	NA	1.04307424200948	0.0878646585925366	NA	NA
GB1	Binding	QYKLILNGKTLKGETTTEAVDAATAEKVFKQYARDNGVDGEWTYDNATKTFTVTE	2	NA	-4.06771547518228	0.322528087098693	NA	NA
GB1	Binding	LYKLILNGKTLKGETTTEAVDAATAEKVFKQYANDNGVDGEWTYDKATKTFTVTE	2	NA	1.07104252755128	0.0530243564455665	NA	NA
GB1	Binding	MYKLILNGKTLKGETTTEAVDAATAEKVFKQYANDNGVDGEWTYDKATKTFTVTE	2	NA	1.2107372039209	0.100692983094757	NA	NA
GB1	Binding	NYKLILNGKTLKGETTTEAVDAATAEKVFKQYANDNGVDGEWTYDKATKTFTVTE	2	NA	0.706764359948011	0.068647634685583	NA	NA
GB1	Binding	AYKLILNGKTLKGETTTEAVDAATAEKVFKQYANDNGVDGEWTYDKATKTFTVTE	2	NA	1.22837395204175	0.072446118594793	NA	NA
GB1	Binding	CYKLILNGKTLKGETTTEAVDAATAEKVFKQYANDNGVDGEWTYDKATKTFTVTE	2	NA	0.527728686357694	0.0879186512245481	NA	NA
GB1	Binding	DYKLILNGKTLKGETTTEAVDAATAEKVFKQYANDNGVDGEWTYDKATKTFTVTE	2	NA	0.716915540819965	0.0976782413331932	NA	NA
GB1	Binding	EYKLILNGKTLKGETTTEAVDAATAEKVFKQYANDNGVDGEWTYDKATKTFTVTE	2	NA	0.163684445679702	0.123031115104199	NA	NA
GB1	Binding	FYKLILNGKTLKGETTTEAVDAATAEKVFKQYANDNGVDGEWTYDKATKTFTVTE	2	NA	1.03864887771672	0.121947100469768	NA	NA
GB1	Binding	QYKLALNGKDLKGETTTEAVDAATAEKVFKQYANDNGVDGEWTYDDATKTFTVTE	2	NA	-1.63906342747596	0.150875317115703	NA	NA
GB1	Binding	QYKLILNGCTLKGETTTEAVDAATAEKVFKQYANDNGMDGEWTYDDATKTFTVTE	2	NA	0.0649420107811312	0.137942554182046	NA	NA
GB1	Binding	QYKLILNGCTLKGETTTEAVDAATAEKVFKQYANDNGLDGEWTYDDATKTFTVTE	2	NA	0.159951476875048	0.105623789585916	NA	NA
GB1	Binding	QYKLILNGETLKGETTTNAVDAATAEKVFKQYANDNGVDGEWTYDDATKTFTVTE	2	NA	-0.0198146426527422	0.114808537035819	NA	NA
GB1	Binding	QYKLILNGCTLKGETTTEAVDAATAEKVFKQYANDNGNDGEWTYDDATKTFTVTE	2	NA	-3.16897162008345	1.25038376512317	NA	NA
GB1	Binding	QYKLILNGCTLKGETTTNAVDAATAEKVFKQYANDNGVDGEWTYDDATKTFTVTE	2	NA	0.425897822776402	0.154292921077946	NA	NA
GB1	Binding	QYKLILNGKTLKGETTTMAVDAATAEKVFKQYAFDNGVDGEWTYDDATKTFTVTE	2	NA	-3.10920712203165	0.526388578362568	NA	NA
GB1	Binding	QYKLILNGATLKGETTTNAVDAATAEKVFKQYANDNGVDGEWTYDDATKTFTVTE	2	NA	0.091216292434729	0.115628143175213	NA	NA
GB1	Binding	QYKLILNGCTLKGETTTEAVDAATAEKVFKQYANDNGEDGEWTYDDATKTFTVTE	2	NA	-3.31490551869241	0.526868632906518	NA	NA
GB1	Binding	QYKLILNGNTLKGETTTNAVDAATAEKVFKQYANDNGVDGEWTYDDATKTFTVTE	2	NA	0.587956310637045	0.0719783573533092	NA	NA
GB1	Binding	QYKLILNGCTLKGETTTEAVDAATAEKVFKQYANDNGGDGEWTYDDATKTFTVTE	2	NA	-4.8469205224309	1.01023162211265	NA	NA
GB1	Binding	QYKLILNGCTLKGETTTEAVDAATAEKVFKQYANDNGADGEWTYDDATKTFTVTE	2	NA	-2.72227734315575	0.311779039723135	NA	NA
GB1	Binding	QYKLILNGITLKGETTTNAVDAATAEKVFKQYANDNGVDGEWTYDDATKTFTVTE	2	NA	0.197901814017586	0.120673184020444	NA	NA
GB1	Binding	QYKLILNGHTLKGETTTNAVDAATAEKVFKQYANDNGVDGEWTYDDATKTFTVTE	2	NA	0.275958352654464	0.0829029347386617	NA	NA
GB1	Binding	QYKLILNGWTLKGETTTNAVDAATAEKVFKQYANDNGVDGEWTYDDATKTFTVTE	2	NA	0.0544258490217567	0.178639504146523	NA	NA
GB1	Binding	QYKLILNGVTLKGETTTNAVDAATAEKVFKQYANDNGVDGEWTYDDATKTFTVTE	2	NA	0.274394425211099	0.0944089011282085	NA	NA
GB1	Binding	QYKLILNGTTLKGETTTNAVDAATAEKVFKQYANDNGVDGEWTYDDATKTFTVTE	2	NA	0.190144473177379	0.0976293624476289	NA	NA
GB1	Binding	QYKLILNGSTLKGETTTNAVDAATAEKVFKQYANDNGVDGEWTYDDATKTFTVTE	2	NA	0.178978230963727	0.0891635370332756	NA	NA
GB1	Binding	QYKLILNGRTLKGETTTNAVDAATAEKVFKQYANDNGVDGEWTYDDATKTFTVTE	2	NA	0.740305889374224	0.0764448012021516	NA	NA
GB1	Binding	QYKLILNGQTLKGETTTNAVDAATAEKVFKQYANDNGVDGEWTYDDATKTFTVTE	2	NA	0.41670204249244	0.142677300651708	NA	NA
GB1	Binding	QYKLALNGKHLKGETTTEAVDAATAEKVFKQYANDNGVDGEWTYDDATKTFTVTE	2	NA	-1.52878623202254	0.200156632371431	NA	NA
GB1	Binding	QYKLILNGCTLKGETTTEAVDAATAEKVFKQYANDNGTDGEWTYDDATKTFTVTE	2	NA	-1.43870154115002	0.23580371120612	NA	NA
GB1	Binding	QYKLILNGCTLKGETTTEAVDAATAEKVFKQYANDNGWDGEWTYDDATKTFTVTE	2	NA	-2.73604750150838	0.733926371438708	NA	NA
GB1	Binding	QYKLILNGCTLKGETTTEAVDAATAEKVFKQYANDNGQDGEWTYDDATKTFTVTE	2	NA	-2.07343024412899	0.566764795023771	NA	NA
GB1	Binding	QYKLILNGYTLKGETTTNAVDAATAEKVFKQYANDNGVDGEWTYDDATKTFTVTE	2	NA	0.363570824610918	0.0904458690486695	NA	NA
GB1	Binding	QYKLILNGCTLKGETTTEAVDAATAEKVFKQYANDNGRDGEWTYDDATKTFTVTE	2	NA	-3.06253640463058	0.53567510292405	NA	NA
GB1	Binding	QYNLILNQKTLKGETTTEAVDAATAEKVFKQYANDNGVDGEWTYDDATKTFTVTE	2	NA	-2.05040024885515	0.173009764725981	NA	NA
GB1	Binding	QYKLILNGKTLKGNTTTEAVDAATAEKVFKQYANDNGVDGEWTYDDATKTFTVCE	2	NA	-0.806056528807574	0.0689642562350944	NA	NA
GB1	Binding	QYKLILNGKTLKGETTTMAVDAATAEKVFKQYALDNGVDGEWTYDDATKTFTVTE	2	NA	-4.28287483143718	0.593632812110229	NA	NA
GB1	Binding	QYKLILNGKTLKGETTTMAVDAATAEKVFKQYAMDNGVDGEWTYDDATKTFTVTE	2	NA	-4.00752753668491	0.603328068481614	NA	NA
GB1	Binding	QYKLILNGKTLKGNTTTEAVDAATAEKVFKQYANDNGVDGEWTYDDATKTFTVME	2	NA	-0.853178302874868	0.0764706550780543	NA	NA
GB1	Binding	QYKLILNGPTLKGETTTEAVGAATAEKVFKQYANDNGVDGEWTYDDATKTFTVTE	2	NA	-0.715904468468212	0.0643975100715219	NA	NA
GB1	Binding	QYKLILNGKTLKGETTTEAVDAATAEKVFKQYANDNGVDGEWTYGDATKTFYVTE	2	NA	0.262510591255117	0.339193029631833	NA	NA
GB1	Binding	QYKLILNGKTLKGETTTEAVDVATAECVFKQYANDNGVDGEWTYDDATKTFTVTE	2	NA	-2.86558200490485	0.388891711592053	NA	NA
GB1	Binding	QYKLILNGRTLKGETTTEAVGAATAEKVFKQYANDNGVDGEWTYDDATKTFTVTE	2	NA	0.712207699691179	0.0428774213458232	NA	NA
GB1	Binding	QYKLILNGKTLKGETTTEAVDVATAEEVFKQYANDNGVDGEWTYDDATKTFTVTE	2	NA	-4.06975816542164	1.11006513551294	NA	NA
GB1	Binding	QYKLILNGKTLKGETTTEAVDVATAEGVFKQYANDNGVDGEWTYDDATKTFTVTE	2	NA	-4.71081380438074	0.509740530804669	NA	NA
GB1	Binding	QYKLILNGKTLKGETTTEAVDVATAEFVFKQYANDNGVDGEWTYDDATKTFTVTE	2	NA	-2.7452914016978	0.514499735711885	NA	NA
GB1	Binding	QYKLILNGKTLKGETTTEAVDAATAEKVTKQYANDNGVDGEWTYDDATCTFTVTE	2	NA	-3.1860054870771	0.469854193332652	NA	NA
GB1	Binding	QYKLILNGKTLKGETTTEAVDVATAEHVFKQYANDNGVDGEWTYDDATKTFTVTE	2	NA	-2.59645242731212	1.00003456843931	NA	NA
GB1	Binding	QYKLILNGKTLKGETTTEAVDAATAEKVTKQYANDNGVDGEWTYDDATATFTVTE	2	NA	-4.03074276269329	1.01485394543492	NA	NA
GB1	Binding	QYKLILNGKTLKGETTTEAVDAATAEKVTKQYANDNGVDGEWTYDDATGTFTVTE	2	NA	-3.4081508514889	0.268673471797817	NA	NA
GB1	Binding	QYKLILNGKTLKGETTTEAVDVATAELVFKQYANDNGVDGEWTYDDATKTFTVTE	2	NA	-2.91044243214614	0.334430725412252	NA	NA
GB1	Binding	QYKLILNGKTLKGETTTEAVDAATAEKVTKQYANDNGVDGEWTYDDATETFTVTE	2	NA	-3.00191753542029	1.29030393136641	NA	NA
GB1	Binding	QYKLILNGKTLKGETTTEAVDVATAEPVFKQYANDNGVDGEWTYDDATKTFTVTE	2	NA	-2.41413087051817	0.857037579731098	NA	NA
GB1	Binding	QYKLILNGKTLKGETTTEAVDVATAESVFKQYANDNGVDGEWTYDDATKTFTVTE	2	NA	-3.97142184315304	0.507668351303956	NA	NA
GB1	Binding	QYKLILNGKTLKGETTTEAVDVATAERVFKQYANDNGVDGEWTYDDATKTFTVTE	2	NA	-2.63285477373722	0.205302208490294	NA	NA
GB1	Binding	QYKLILNGWTLKGETTTEAVGAATAEKVFKQYANDNGVDGEWTYDDATKTFTVTE	2	NA	0.279442572334236	0.149898763830424	NA	NA
GB1	Binding	QYKLILNGKTLKGETTTEAVDVATAEWVFKQYANDNGVDGEWTYDDATKTFTVTE	2	NA	-3.31207246372413	0.864495607658251	NA	NA
GB1	Binding	QYKLILNGKTLKGETTTEAVDVATAEVVFKQYANDNGVDGEWTYDDATKTFTVTE	2	NA	-3.3642990146131	0.462962506877873	NA	NA
GB1	Binding	QYKLILNGKTLKGETTTEAVDAATAEKVTKQYANDNGVDGEWTYDDATSTFTVTE	2	NA	-3.25753840320742	0.482071988335986	NA	NA
GB1	Binding	QYKLILNGKTLKGETTTEAVDAATAEKVTKQYANDNGVDGEWTYDDATRTFTVTE	2	NA	-2.03205807491186	0.171214668415904	NA	NA
GB1	Binding	QYKLILNGKTLKGETTTEAVDAATAEKVTKQYANDNGVDGEWTYDDATQTFTVTE	2	NA	-1.41407342529404	0.599109832514569	NA	NA
GB1	Binding	QYKLILNGKTLKGETTTEAVDAATAEKVTKQYANDNGVDGEWTYDDATWTFTVTE	2	NA	-2.74438634677038	0.424006605985948	NA	NA
GB1	Binding	QYKLILNGKTLKGETTTEAVDAATAEKVTKQYANDNGVDGEWTYDDATVTFTVTE	2	NA	-4.41807958882831	0.715858050878324	NA	NA
GB1	Binding	QYKLILNWKTLKGETTTEAVDAATAEKVFKQYANDNGVDGEWTYDDATETFTVTE	2	NA	-1.67080064314981	0.440452730381329	NA	NA
GB1	Binding	QYKLILNWKTLKGETTTEAVDAATAEKVFKQYANDNGVDGEWTYDDATDTFTVTE	2	NA	-1.44395052174618	0.591997110765898	NA	NA
GB1	Binding	QYKLILNGITLKGETTTEAVDACTAEKVFKQYANDNGVDGEWTYDDATKTFTVTE	2	NA	0.622582078903506	0.114063712603669	NA	NA
GB1	Binding	QYKLILNGKTLKGETTTEAVDAFTAEKVFKQYANDIGVDGEWTYDDATKTFTVTE	2	NA	1.00323532703481	0.141112133467146	NA	NA
GB1	Binding	QYKLALNGKTLKGETTTEAVDAATAEKVFKQYANDNGLDGEWTYDDATKTFTVTE	2	NA	-0.446584944680779	0.175303807011768	NA	NA
GB1	Binding	QYKLILNGKTLKGNTTTEAVDAATAEKVFKQYANDNGVDGEWTYDDATKTFTVQE	2	NA	-0.777818538593588	0.0905308499688511	NA	NA
GB1	Binding	QYKLILNWKTLKGETTTEAVDAATAEKVFKQYANDNGVDGEWTYDDATITFTVTE	2	NA	-1.40616515117298	0.493961015041142	NA	NA
GB1	Binding	QYKLILNGKTLKGNTTTEAVDAATAEKVFKQYANDNGVDGEWTYDDATKTFTVPE	2	NA	-3.90850809357858	0.459894879351559	NA	NA
GB1	Binding	QYKLILNGKTLKGETTTEAVDAATAKKVFKQYMNDNGVDGEWTYDDATKTFTVTE	2	NA	-4.84597293424395	0.509043474857755	NA	NA
GB1	Binding	QYKLILNGKTLKGETTTEAVDAATAHKVFKQYMNDNGVDGEWTYDDATKTFTVTE	2	NA	-5.71849538222889	0.505699384923615	NA	NA
GB1	Binding	QYKLILNGKTLKGETTTEAVDAATANKVFKQYMNDNGVDGEWTYDDATKTFTVTE	2	NA	-5.2209939658507	0.58593807171095	NA	NA
GB1	Binding	QYKLILNGKTLKGETTTEAVDAATAMKVFKQYMNDNGVDGEWTYDDATKTFTVTE	2	NA	-5.57728401837751	0.586090511459396	NA	NA
GB1	Binding	QYKLILNGKTLKGETTTEAVDAATALKVFKQYMNDNGVDGEWTYDDATKTFTVTE	2	NA	-5.42901211003358	0.295580028174341	NA	NA
GB1	Binding	QYKLILNGKTLKGETTTEAVDAATACKVFKQYMNDNGVDGEWTYDDATKTFTVTE	2	NA	-4.67033183488066	0.51885979135341	NA	NA
GB1	Binding	QYKLILNGKTLKGETTTEAVDAATAAKVFKQYMNDNGVDGEWTYDDATKTFTVTE	2	NA	-5.77615898985154	0.583681978566779	NA	NA
GB1	Binding	QYKLILNGKTLKGNTTTEAVDAATAEKVFKQYANDNGVDGEWTYDDATKTFTVRE	2	NA	-0.403004777938372	0.0444031903826766	NA	NA
GB1	Binding	QYKLILNGKTLKGETTTEAVDAATAGKVFKQYMNDNGVDGEWTYDDATKTFTVTE	2	NA	-4.58628932476995	0.42020680285717	NA	NA
GB1	Binding	QYKLILNGKTLKGETTTEAVDAATAFKVFKQYMNDNGVDGEWTYDDATKTFTVTE	2	NA	-5.18941959299736	0.586602012983532	NA	NA
GB1	Binding	QYKLILNGKTLKGETTTEAVDAATADKVFKQYMNDNGVDGEWTYDDATKTFTVTE	2	NA	-4.95702355550628	0.602686070800156	NA	NA
GB1	Binding	QYSLILNGKTLKGETTTEAVKAATAEKVFKQYANDNGVDGEWTYDDATKTFTVTE	2	NA	-0.422645246334979	0.0685709280885338	NA	NA
GB1	Binding	QYKLILNGKTLKGETTTEAVDAATAYKVFKQYMNDNGVDGEWTYDDATKTFTVTE	2	NA	-5.0942298868462	0.714032261544693	NA	NA
GB1	Binding	QYKLILNGKTLKGETTTEAVDAADAEKVFKQYANDNGVDGEWTYDDATQTFTVTE	2	NA	-1.29934089393258	0.16297532004544	NA	NA
GB1	Binding	QYKLILNGETLKYETTTEAVDAATAEKVFKQYANDNGVDGEWTYDDATKTFTVTE	2	NA	-2.23043823100925	0.283489629866912	NA	NA
GB1	Binding	QYKLILNGKTLKGETTTEAVDAATASKVFKQYMNDNGVDGEWTYDDATKTFTVTE	2	NA	-5.61069128521536	0.452215188234131	NA	NA
GB1	Binding	QYKLILNGKTLKGETTTEAVDAATARKVFKQYMNDNGVDGEWTYDDATKTFTVTE	2	NA	-5.72665459142656	0.414164439181823	NA	NA
GB1	Binding	QYKLILNGKTLKGETTTEAVDAATAQKVFKQYMNDNGVDGEWTYDDATKTFTVTE	2	NA	-5.5648796613742	0.720437977561431	NA	NA
GB1	Binding	QYKLILNGDTLKYETTTEAVDAATAEKVFKQYANDNGVDGEWTYDDATKTFTVTE	2	NA	-2.14605888063073	0.161097955560468	NA	NA
GB1	Binding	QYKLILNGKTLKGETTTEAVDAATAVKVFKQYMNDNGVDGEWTYDDATKTFTVTE	2	NA	-5.21946992652951	0.457911035013566	NA	NA
GB1	Binding	QYKLILNGKTLKGETTTEAVDAATATKVFKQYMNDNGVDGEWTYDDATKTFTVTE	2	NA	-5.5817048895539	0.383439697146755	NA	NA
GB1	Binding	QYKLILNGKTLKGETTTEAVDAATAEKVFKQYANDNGVDGEWTYDDVTKTFKVTE	2	NA	0.0787659135622306	0.067015576095488	NA	NA
GB1	Binding	QYKLILNGKTLKGETTTEAVDAATAEKVFKQYANDNGVDGEWTYDDVTKTFIVTE	2	NA	-0.129921626481396	0.105462962471676	NA	NA
GB1	Binding	QYKLILNGKTLKGETTTEAVDAATAEKVFKQYANDNGVDGEWTYDDVTKTFHVTE	2	NA	-0.0705583477598661	0.0922017791725986	NA	NA
GB1	Binding	QYKLILNGKTLKGETTTEAVDAATAEKVFKQYANDNGVDGEWTYDDVTKTFNVTE	2	NA	0.0477765638069809	0.0911405829423439	NA	NA
GB1	Binding	QYKLILNGKTLKGETTTEAVDAATAEKVFKQYANDNGVDGEWTYDDVTKTFMVTE	2	NA	-0.154069247751594	0.0965006110422403	NA	NA
GB1	Binding	QYKLILNGKTLKGETTTEAVDAATAEKVFKQYANDNGVDGEWTYDDVTKTFLVTE	2	NA	-0.317261644876896	0.0509304961723553	NA	NA
GB1	Binding	QYKLILNGKTLKGETTTEAVDAATAEKVFKQYANDNGVDGEWTYDDVTKTFCVTE	2	NA	0.0159719142447413	0.0814859652365054	NA	NA
GB1	Binding	QYKLILNGETLKGETTTEAVGAATAEKVFKQYANDNGVDGEWTYDDATKTFTVTE	2	NA	0.119134717343675	0.0898001506093689	NA	NA
GB1	Binding	QYKLILNGKTLKGETTTEAVDAATAEKVFKQYANDNGVDGEWTYDDVTKTFAVTE	2	NA	0.143884011113079	0.0415755420164571	NA	NA
GB1	Binding	QYKLILNGKTLKGETTTEAVDAATAEKVFKQYANDNGVDGEWTYDDVTKTFGVTE	2	NA	0.72348239108852	0.0382227020930423	NA	NA
GB1	Binding	QYKLILNWKTLKGETTTEAVDAATAEKVFKQYANDNGVDGEWTYDDATQTFTVTE	2	NA	-0.82778366550862	0.762745500425614	NA	NA
GB1	Binding	QYKLILNGKTLKGETTTEAVDAATAEKVFKQYANDNGVDGEWTYDDVTKTFEVTE	2	NA	0.13358190460924	0.0569653286420196	NA	NA
GB1	Binding	QYKLILNGKTLKGETTTEAVDAATAEKVFKQYANDNGVDGEWTYDDVTKTFDVTE	2	NA	-0.137721111302781	0.0768202701341786	NA	NA
GB1	Binding	QYKLALNGKTLKGETTTEAVDAATAEKVFKQYANDNGNDGEWTYDDATKTFTVTE	2	NA	-2.21701007862351	1.05569340948324	NA	NA
GB1	Binding	QYKLILNGKTLKGETTTEAVDAATAEKVFKQYANDNGVDGEWTYDDVTKTFYVTE	2	NA	-0.406856853028547	0.102495913260944	NA	NA
GB1	Binding	QYKLILNWKTLKGETTTEAVDAATAEKVFKQYANDNGVDGEWTYDDATPTFTVTE	2	NA	-1.7541868237309	1.0590513792818	NA	NA
GB1	Binding	QYKLILNGKTLKGETTTEAVDAATAEKVFKQYANDNGVDGEWTYDDVTKTFSVTE	2	NA	0.283585675699637	0.0441069481990022	NA	NA
GB1	Binding	QYKLILNGKTLKGETTTEAVDAATAEKVFKQYANDNGVDGEWTYDDVTKTFRVTE	2	NA	0.0854907845232052	0.0468434027792615	NA	NA
GB1	Binding	QYKLILNGKTLKGETTTEAVDAATAEKVFKQYANDNGVDGEWTYDDVTKTFQVTE	2	NA	0.228684768312572	0.069169259665305	NA	NA
GB1	Binding	QYKLILNGKTLKGETTTEAVDAATAEKVFKQYANDNGVDGEWTYDDVTKTFPVTE	2	NA	-4.6347178225922	0.387286318591516	NA	NA
GB1	Binding	QYKLILNGKTLKGETTTEAVDAATAEKVFKQYANDNGVDGEWTYDDVTKTFWVTE	2	NA	0.0364051909266217	0.0709799543763064	NA	NA
GB1	Binding	QYKLILNGKTLKGETTTEAVDAATAEKVFKQYANDNGVDGEWTYDDVTKTFVVTE	2	NA	0.249288251008009	0.0456245521733922	NA	NA
GB1	Binding	QYKLILNWKTLKGETTTEAVDAATAEKVFKQYANDNGVDGEWTYDDATVTFTVTE	2	NA	-1.24181348556237	0.267335454254734	NA	NA
GB1	Binding	QYKLILNGKTLKGETTIEAWDAATAEKVFKQYANDNGVDGEWTYDDATKTFTVTE	2	NA	0.304557648697092	0.0844556937098976	NA	NA
GB1	Binding	QYKLILNGKTLKGETTIEATDAATAEKVFKQYANDNGVDGEWTYDDATKTFTVTE	2	NA	-0.0510356583280461	0.0830243683554368	NA	NA
GB1	Binding	QYKLILNGKTLKGETTIEASDAATAEKVFKQYANDNGVDGEWTYDDATKTFTVTE	2	NA	-0.434134833954245	0.0676259256529741	NA	NA
GB1	Binding	QYKLILNGKTLKGETTIEARDAATAEKVFKQYANDNGVDGEWTYDDATKTFTVTE	2	NA	0.280862536708941	0.0618248450874263	NA	NA
GB1	Binding	QYKLILNGKTLKGETTIEAQDAATAEKVFKQYANDNGVDGEWTYDDATKTFTVTE	2	NA	-0.418671917867971	0.166399351057058	NA	NA
GB1	Binding	QYKLILNGKTLKGETTIEAPDAATAEKVFKQYANDNGVDGEWTYDDATKTFTVTE	2	NA	-0.392601221558873	0.129140442316535	NA	NA
GB1	Binding	QYKLILNGDTLKGETTTEAVDACTAEKVFKQYANDNGVDGEWTYDDATKTFTVTE	2	NA	0.631181563398053	0.0679505972919532	NA	NA
GB1	Binding	QYQLILNGKTLKGETTTEAVKAATAEKVFKQYANDNGVDGEWTYDDATKTFTVTE	2	NA	-0.77282011208252	0.160643139929328	NA	NA
GB1	Binding	QYKLALNGKTLKGETTTEAVDAATAEKVFKQYANDNGIDGEWTYDDATKTFTVTE	2	NA	-0.47998614089039	0.230462821674686	NA	NA
GB1	Binding	QYKLILNGKTLKGETTIEAGDAATAEKVFKQYANDNGVDGEWTYDDATKTFTVTE	2	NA	-0.0830913539758955	0.0502046024281953	NA	NA
GB1	Binding	QYKLILNGKTLKGETTIEAFDAATAEKVFKQYANDNGVDGEWTYDDATKTFTVTE	2	NA	0.15294616676664	0.0997718194761	NA	NA
GB1	Binding	QYKLILNGKTLKGETTIEAEDAATAEKVFKQYANDNGVDGEWTYDDATKTFTVTE	2	NA	-0.686531204563019	0.0969243314406062	NA	NA
GB1	Binding	QYKLILNGKTLKGETTIEADDAATAEKVFKQYANDNGVDGEWTYDDATKTFTVTE	2	NA	-0.510656026343987	0.108300790030753	NA	NA
GB1	Binding	QYKLILNGKTLKGETTIEACDAATAEKVFKQYANDNGVDGEWTYDDATKTFTVTE	2	NA	0.0272715173820626	0.09072138904378	NA	NA
GB1	Binding	QYKLILNGKTLKGETTIEAADAATAEKVFKQYANDNGVDGEWTYDDATKTFTVTE	2	NA	-0.313170630378035	0.0672752751839418	NA	NA
GB1	Binding	QYKLILNGKTLKGETTIEANDAATAEKVFKQYANDNGVDGEWTYDDATKTFTVTE	2	NA	0.10455651034476	0.107287185189363	NA	NA
GB1	Binding	QYKLILNGKTLKGETTIEAMDAATAEKVFKQYANDNGVDGEWTYDDATKTFTVTE	2	NA	-0.346444803431615	0.096000606352894	NA	NA
GB1	Binding	QYKLILNGKTLKGETTIEALDAATAEKVFKQYANDNGVDGEWTYDDATKTFTVTE	2	NA	-0.259633023260243	0.0712017761557634	NA	NA
GB1	Binding	QYKLILNGKTLKGETTIEAKDAATAEKVFKQYANDNGVDGEWTYDDATKTFTVTE	2	NA	-0.208308099026525	0.114403287645458	NA	NA
GB1	Binding	QYKLILNWKTLKGETTTEAVDAATAEKVFKQYANDNGVDGEWTYDDATYTFTVTE	2	NA	-1.80549303932206	0.510728447826109	NA	NA
GB1	Binding	QYKLILNGKTLKGETTIEAIDAATAEKVFKQYANDNGVDGEWTYDDATKTFTVTE	2	NA	-0.184312368081999	0.112095294117531	NA	NA
GB1	Binding	QYKLILNGKTLKGETTIEAHDAATAEKVFKQYANDNGVDGEWTYDDATKTFTVTE	2	NA	-0.333542524347703	0.155414071253907	NA	NA
GB1	Binding	QYKLILNGPTLKYETTTEAVDAATAEKVFKQYANDNGVDGEWTYDDATKTFTVTE	2	NA	-2.07553788088035	0.165020941440385	NA	NA
GB1	Binding	QYKLILNGKTLKGETTTEAVDAATAEKVFKQYANDNGVDGEWTYDDPTKTFTVTI	2	NA	-2.01904432955696	0.0916530601473595	NA	NA
GB1	Binding	QYKLILNGETLKGETTTEAVDACTAEKVFKQYANDNGVDGEWTYDDATKTFTVTE	2	NA	0.562382715954073	0.0870022105930351	NA	NA
GB1	Binding	QYKLILNGWTLKYETTTEAVDAATAEKVFKQYANDNGVDGEWTYDDATKTFTVTE	2	NA	-1.25056167190249	0.3239178966651	NA	NA
GB1	Binding	QYKLILNGKTLKGETTTEAVDAATAEKVFKQYANDNGVYGEWTYDDATKTQTVTE	2	NA	-4.85063721208702	0.277582156845171	NA	NA
GB1	Binding	QYKLILNGKTLKGETTTEAVHAATAEKVFKQYARDNGVDGEWTYDDATKTFTVTE	2	NA	-4.38921081312467	0.456352831499502	NA	NA
GB1	Binding	QYKLILNGKTLKGETTTEAVHAATAEKVFKQYASDNGVDGEWTYDDATKTFTVTE	2	NA	-2.64690081933464	0.161670581375385	NA	NA
GB1	Binding	QYKLILNGKTLKGETTTEAVDAARAEKVFKQYANDNGVDGEWTYDDATQTFTVTE	2	NA	0.71822477608602	0.0777208041147726	NA	NA
GB1	Binding	QYKLILNGKTLWGETTTEAVDAATAEKVFKQYANDNGVDGEWTYDDATKSFTVTE	2	NA	0.244815671586692	0.0996850682045853	NA	NA
GB1	Binding	QYKLILNGFTLKGETTTEAVDACTAEKVFKQYANDNGVDGEWTYDDATKTFTVTE	2	NA	0.622324785586721	0.142719476794287	NA	NA
GB1	Binding	QYKLILNGKTLKGETTTEAVDAATATKVFKQYANDNGVDGEWTDDDATKTFTVTE	2	NA	-6.15263132468511	0.716418782471284	NA	NA
GB1	Binding	QYKLILNGKTLKGETTTEAVDAATAEKVFKHYANDNGVDGEWTYDDAKKTFTVTE	2	NA	0.092517153797472	0.109794028583045	NA	NA
GB1	Binding	QYKLILNGKTLKGETTTEAVHAATAEKVFKQYATDNGVDGEWTYDDATKTFTVTE	2	NA	-1.95702198484871	0.151638238574742	NA	NA
GB1	Binding	QYKAILNGKTLKGETTTEAVDAATAEKVFKQYANDNGVDGEWTYDDATKTFTVTC	2	NA	-2.32984868996238	0.0974433460921989	NA	NA
GB1	Binding	QYKCILNGKTLKGETTTEAVDAATAEKVFKQYANDNGVDGEWTYDDATKTFTVTC	2	NA	-1.96864874363912	0.157993832411758	NA	NA
GB1	Binding	QYKEILNGKTLKGETTTEAVDAATAEKVFKQYANDNGVDGEWTYDDATKTFTVTC	2	NA	-5.1160135170514	0.724743901757767	NA	NA
GB1	Binding	QYKDILNGKTLKGETTTEAVDAATAEKVFKQYANDNGVDGEWTYDDATKTFTVTC	2	NA	-4.07206537711888	0.586162128945703	NA	NA
GB1	Binding	QYKGILNGKTLKGETTTEAVDAATAEKVFKQYANDNGVDGEWTYDDATKTFTVTC	2	NA	-3.43862345589305	0.206971801352078	NA	NA
GB1	Binding	QYKFILNGKTLKGETTTEAVDAATAEKVFKQYANDNGVDGEWTYDDATKTFTVTC	2	NA	-3.09758062521062	0.393531754705984	NA	NA
GB1	Binding	QYKIILNGKTLKGETTTEAVDAATAEKVFKQYANDNGVDGEWTYDDATKTFTVTC	2	NA	-3.88106150312889	0.545506052822414	NA	NA
GB1	Binding	QYKHILNGKTLKGETTTEAVDAATAEKVFKQYANDNGVDGEWTYDDATKTFTVTC	2	NA	-4.27697840045516	0.215244733070168	NA	NA
GB1	Binding	QYKKILNGKTLKGETTTEAVDAATAEKVFKQYANDNGVDGEWTYDDATKTFTVTC	2	NA	-4.00340062319898	0.402131134264803	NA	NA
GB1	Binding	QYKMILNGKTLKGETTTEAVDAATAEKVFKQYANDNGVDGEWTYDDATKTFTVTC	2	NA	-3.11346818977151	0.215579296766997	NA	NA
GB1	Binding	QYKNILNGKTLKGETTTEAVDAATAEKVFKQYANDNGVDGEWTYDDATKTFTVTC	2	NA	-2.98340751529781	0.318646982688788	NA	NA
GB1	Binding	QYKQILNGKTLKGETTTEAVDAATAEKVFKQYANDNGVDGEWTYDDATKTFTVTC	2	NA	-4.55570523140156	0.312506945757294	NA	NA
GB1	Binding	QYKPILNGKTLKGETTTEAVDAATAEKVFKQYANDNGVDGEWTYDDATKTFTVTC	2	NA	-5.24532426279635	0.324355806051639	NA	NA
GB1	Binding	QYKSILNGKTLKGETTTEAVDAATAEKVFKQYANDNGVDGEWTYDDATKTFTVTC	2	NA	-3.08071312447685	0.135127758711561	NA	NA
GB1	Binding	QYKRILNGKTLKGETTTEAVDAATAEKVFKQYANDNGVDGEWTYDDATKTFTVTC	2	NA	-4.68815409081478	0.237915490290749	NA	NA
GB1	Binding	QYKTILNGKTLKGETTTEAVDAATAEKVFKQYANDNGVDGEWTYDDATKTFTVTC	2	NA	-3.18771212249765	0.135015128855508	NA	NA
GB1	Binding	QYKWILNGKTLKGETTTEAVDAATAEKVFKQYANDNGVDGEWTYDDATKTFTVTC	2	NA	-3.40268721949028	0.399788704747997	NA	NA
GB1	Binding	QYKVILNGKTLKGETTTEAVDAATAEKVFKQYANDNGVDGEWTYDDATKTFTVTC	2	NA	-2.09097702465192	0.126218376921125	NA	NA
GB1	Binding	QYKYILNGKTLKGETTTEAVDAATAEKVFKQYANDNGVDGEWTYDDATKTFTVTC	2	NA	-3.22680476074354	0.213567857907062	NA	NA
GB1	Binding	QYKLILNGKTLKGETTTEATDAATAEKVFKQYANDNGVDGEWTYDDATYTFTVTE	2	NA	-0.591485260860711	0.0808410761096258	NA	NA
GB1	Binding	QYKLILNGKTLKGETTTKAVDAATAEKVFKQYANDNGVDGEWTYDDAWKTFTVTE	2	NA	0.110323500637021	0.179812532500124	NA	NA
GB1	Binding	QYKLILNGKTLKGETTTEAVDAATAEKYFKQYANDNGVDGEWRYDDATKTFTVTE	2	NA	0.164120051132752	0.0456170356882793	NA	NA
GB1	Binding	QYKLILNGKTLKGETTTEAVDAATAEKVFKQYANDNGVDGEWTYDDPTKTFTVTY	2	NA	-1.60527957506441	0.0663837598812011	NA	NA
GB1	Binding	QYKLILNGKTLKGETTTEAVDAATAEKTFKQYANDNGVDGEWRYDDATKTFTVTE	2	NA	0.289396260229194	0.0291067069357499	NA	NA
GB1	Binding	QYKLILNGKTLKGETTTEAVDAATAEKWFKQYANDNGVDGEWRYDDATKTFTVTE	2	NA	-0.159764248719269	0.0916552524283625	NA	NA
GB1	Binding	QYKLILNGKTLKGETTTEAVDAATAEKVFKFYANDNGVDGEWTCDDATKTFTVTE	2	NA	-3.56588100837017	0.412109960810529	NA	NA
GB1	Binding	QYKLILNGKTLKGETTTEAVDAATAEKQFKQYANDNGVDGEWRYDDATKTFTVTE	2	NA	0.444219778596078	0.065465570480996	NA	NA
GB1	Binding	QYKLILNGKTLKGETTTEAVDAATAEKPFKQYANDNGVDGEWRYDDATKTFTVTE	2	NA	-2.33028753417599	0.0664778586879473	NA	NA
GB1	Binding	QYKLILNGKTLKGETTTEAVDAATAEKSFKQYANDNGVDGEWRYDDATKTFTVTE	2	NA	0.348553094154564	0.0286730807960706	NA	NA
GB1	Binding	QYKLILNGKTLKGETTTEAVDAATAEKRFKQYANDNGVDGEWRYDDATKTFTVTE	2	NA	0.998220967902445	0.0416308483899113	NA	NA
GB1	Binding	QYKLILNGKTLKGETTTEAVDAATAEKMFKQYANDNGVDGEWRYDDATKTFTVTE	2	NA	0.263521141828198	0.0403550809315881	NA	NA
GB1	Binding	QYKLILNGKTLKGETTTEAVDAATAEKLFKQYANDNGVDGEWRYDDATKTFTVTE	2	NA	0.343699928309718	0.0299893741550364	NA	NA
GB1	Binding	QYKLILNGKTLKGETTTEAVDASTAEKVFKQYANDNGVDGEWTQDDATKTFTVTE	2	NA	-3.8462383328405	0.600266687168287	NA	NA
GB1	Binding	QYKLILNGKTLKGETTTEAVDAATAEKIFKQYANDNGVDGEWRYDDATKTFTVTE	2	NA	0.30738929911169	0.0501684148447024	NA	NA
GB1	Binding	QYKLILNGKTLKGETTTEAVDAATAEKHFKQYANDNGVDGEWRYDDATKTFTVTE	2	NA	0.156515869833383	0.0520072092114075	NA	NA
GB1	Binding	QYKLILNGKTLKGETTTEAVDAATAEKKFKQYANDNGVDGEWRYDDATKTFTVTE	2	NA	0.942530468088542	0.0510449744716375	NA	NA
GB1	Binding	QYKLILNGKTLKGETTTEAVDAATAEKVFKQYANDNGVDGEWTYDDPTKTFTVTV	2	NA	-1.27918935630485	0.0399298198517509	NA	NA
GB1	Binding	QYKLILNGKTLKGETTTEAVDAATAEKEFKQYANDNGVDGEWRYDDATKTFTVTE	2	NA	-1.20901206023616	0.117185472641575	NA	NA
GB1	Binding	QYKLILNGKTLKGGTTTEAGDAATAEKVFKQYANDNGVDGEWTYDDATKTFTVTE	2	NA	-0.751946571811848	0.0597203333296968	NA	NA
GB1	Binding	QYKLILNGKTLKGETTTEAVDAATAEKGFKQYANDNGVDGEWRYDDATKTFTVTE	2	NA	-0.198726819186796	0.06677418503619	NA	NA
GB1	Binding	QYKLILNGKTLKGETTTEAVDAATAEKFFKQYANDNGVDGEWRYDDATKTFTVTE	2	NA	0.0451059406296254	0.0582782682789053	NA	NA
GB1	Binding	QYKLILNGKTLKGETTTEAVDAATAEKAFKQYANDNGVDGEWRYDDATKTFTVTE	2	NA	0.361357191913861	0.0391080024240496	NA	NA
GB1	Binding	QYKLILNGKTLKGETTTEAVDAATAEKCFKQYANDNGVDGEWRYDDATKTFTVTE	2	NA	0.398519555780123	0.0477996697898875	NA	NA
GB1	Binding	QYKLILNGATLKGETTTEAVDACTAEKVFKQYANDNGVDGEWTYDDATKTFTVTE	2	NA	0.55144879200754	0.088866338349564	NA	NA
GB1	Binding	YYKLILNGKTGKGETTTEAVDAATAEKVFKQYANDNGVDGEWTYDDATKTFTVTE	2	NA	-1.4526306333683	0.0435746549808226	NA	NA
GB1	Binding	TYKLILNGKTGKGETTTEAVDAATAEKVFKQYANDNGVDGEWTYDDATKTFTVTE	2	NA	-1.26950669308215	0.0341846752585294	NA	NA
GB1	Binding	QYKLILNGKTLKGETTTEAVHAATAEKVFKQYAFDNGVDGEWTYDDATKTFTVTE	2	NA	-3.54993702629956	0.343129784301799	NA	NA
GB1	Binding	VYKLILNGKTGKGETTTEAVDAATAEKVFKQYANDNGVDGEWTYDDATKTFTVTE	2	NA	-1.51760855114338	0.0372140011134787	NA	NA
GB1	Binding	WYKLILNGKTGKGETTTEAVDAATAEKVFKQYANDNGVDGEWTYDDATKTFTVTE	2	NA	-1.53030445876394	0.0497307357272154	NA	NA
GB1	Binding	PYKLILNGKTGKGETTTEAVDAATAEKVFKQYANDNGVDGEWTYDDATKTFTVTE	2	NA	-1.13965962903917	0.0270872368255904	NA	NA
GB1	Binding	RYKLILNGKTGKGETTTEAVDAATAEKVFKQYANDNGVDGEWTYDDATKTFTVTE	2	NA	-1.33823543516817	0.0250739534677473	NA	NA
GB1	Binding	SYKLILNGKTGKGETTTEAVDAATAEKVFKQYANDNGVDGEWTYDDATKTFTVTE	2	NA	-1.48155403876014	0.0367722688029652	NA	NA
GB1	Binding	LYKLILNGKTGKGETTTEAVDAATAEKVFKQYANDNGVDGEWTYDDATKTFTVTE	2	NA	-1.45200495611429	0.02974316698907	NA	NA
GB1	Binding	QYKLILNGKTLKGGTTTEAKDAATAEKVFKQYANDNGVDGEWTYDDATKTFTVTE	2	NA	-0.750584171886299	0.16766552190409	NA	NA
GB1	Binding	NYKLILNGKTGKGETTTEAVDAATAEKVFKQYANDNGVDGEWTYDDATKTFTVTE	2	NA	-1.6811001036711	0.0411757783041815	NA	NA
GB1	Binding	HYKLILNGKTGKGETTTEAVDAATAEKVFKQYANDNGVDGEWTYDDATKTFTVTE	2	NA	-1.40415305696761	0.0307943696773269	NA	NA
GB1	Binding	IYKLILNGKTGKGETTTEAVDAATAEKVFKQYANDNGVDGEWTYDDATKTFTVTE	2	NA	-1.44978325419795	0.0430991773445888	NA	NA
GB1	Binding	KYKLILNGKTGKGETTTEAVDAATAEKVFKQYANDNGVDGEWTYDDATKTFTVTE	2	NA	-1.47557750161878	0.0429439169285031	NA	NA
GB1	Binding	DYKLILNGKTGKGETTTEAVDAATAEKVFKQYANDNGVDGEWTYDDATKTFTVTE	2	NA	-1.92878547101247	0.0561920906867706	NA	NA
GB1	Binding	EYKLILNGKTGKGETTTEAVDAATAEKVFKQYANDNGVDGEWTYDDATKTFTVTE	2	NA	-1.81270621124115	0.0544210843851574	NA	NA
GB1	Binding	FYKLILNGKTGKGETTTEAVDAATAEKVFKQYANDNGVDGEWTYDDATKTFTVTE	2	NA	-1.05239482476994	0.0777162195980418	NA	NA
GB1	Binding	QYKLILNGKTLKGETTTEAVDAATAEKVFKQYANDNGVDGEWTYDDPTKTFTVTP	2	NA	-1.85257749861544	0.0540557360052266	NA	NA
GB1	Binding	AYKLILNGKTGKGETTTEAVDAATAEKVFKQYANDNGVDGEWTYDDATKTFTVTE	2	NA	-1.11586586283195	0.0407623469413439	NA	NA
GB1	Binding	CYKLILNGKTGKGETTTEAVDAATAEKVFKQYANDNGVDGEWTYDDATKTFTVTE	2	NA	-1.71285691425012	0.0497024305616109	NA	NA
GB1	Binding	QYKLILNGKTLKGGTTTEAHDAATAEKVFKQYANDNGVDGEWTYDDATKTFTVTE	2	NA	-0.813440975622935	0.197901964162262	NA	NA
GB1	Binding	QYKLILNGKTLKGETTTEAVDRATAEKVFKQYANDNGVDGEWTADDATKTFTVTE	2	NA	-3.95845691468119	0.34330694779926	NA	NA
GB1	Binding	QYKLILNGKTLKGGTTTEAMDAATAEKVFKQYANDNGVDGEWTYDDATKTFTVTE	2	NA	-0.96399699707391	0.143691181550998	NA	NA
GB1	Binding	QYKLILNGKTLKGECTTEAVDAATAEKVFKQYAMDNGVDGEWTYDDATKTFTVTE	2	NA	-3.60147651238578	0.719443359429143	NA	NA
GB1	Binding	QYKLILNGCTLKGETTTEAVDACTAEKVFKQYANDNGVDGEWTYDDATKTFTVTE	2	NA	-0.199839101912287	0.272778772052483	NA	NA
GB1	Binding	QYKLILNGKTLKGETTTEAVDAATAEKVFKIYANHNGVDGEWTYDDATKTFTVTE	2	NA	-0.731700463422069	0.123161248615634	NA	NA
GB1	Binding	QYKLILNGKTLKGETTWEFVDAATAEKVFKQYANDNGVDGEWTYDDATKTFTVTE	2	NA	-0.841147990717006	0.107863444039123	NA	NA
GB1	Binding	QYKLILNGKTLKGETTTEAVDAATAEKVFKQYANDNGVWGEWVYDDATKTFTVTE	2	NA	0.791692310980282	0.0315171554703287	NA	NA
GB1	Binding	QYKLILNGKEFKGETTTEAVDAATAEKVFKQYANDNGVDGEWTYDDATKTFTVTE	2	NA	-2.4460709659359	0.293551394029588	NA	NA
GB1	Binding	QYKLILNGKDFKGETTTEAVDAATAEKVFKQYANDNGVDGEWTYDDATKTFTVTE	2	NA	-1.99558313199261	0.212114627423525	NA	NA
GB1	Binding	QYKLILNGKGFKGETTTEAVDAATAEKVFKQYANDNGVDGEWTYDDATKTFTVTE	2	NA	-2.12377269300298	0.162318009968193	NA	NA
GB1	Binding	QYKLILNGKFFKGETTTEAVDAATAEKVFKQYANDNGVDGEWTYDDATKTFTVTE	2	NA	-1.17283664208581	0.250874621635511	NA	NA
GB1	Binding	QYKLCLNGETLKGETTTEAVDAATAEKVFKQYANDNGVDGEWTYDDATKTFTVTE	2	NA	-0.530345505336429	0.0615376467566652	NA	NA
GB1	Binding	QYKLCLNGDTLKGETTTEAVDAATAEKVFKQYANDNGVDGEWTYDDATKTFTVTE	2	NA	-0.294982068342076	0.0706443328984302	NA	NA
GB1	Binding	QYKLCLNGGTLKGETTTEAVDAATAEKVFKQYANDNGVDGEWTYDDATKTFTVTE	2	NA	-0.95268856324596	0.0450263756310958	NA	NA
GB1	Binding	QYKLCLNGFTLKGETTTEAVDAATAEKVFKQYANDNGVDGEWTYDDATKTFTVTE	2	NA	-0.345225842784747	0.067219180047831	NA	NA
GB1	Binding	QYKLCLNGITLKGETTTEAVDAATAEKVFKQYANDNGVDGEWTYDDATKTFTVTE	2	NA	-0.222027525400525	0.0630237027610203	NA	NA
GB1	Binding	QYKLILNGKLFKGETTTEAVDAATAEKVFKQYANDNGVDGEWTYDDATKTFTVTE	2	NA	-2.35480467910152	0.149201913831021	NA	NA
GB1	Binding	QYKLILNGKNFKGETTTEAVDAATAEKVFKQYANDNGVDGEWTYDDATKTFTVTE	2	NA	-2.22128826848278	0.452783732162359	NA	NA
GB1	Binding	QYKLILNGKIFKGETTTEAVDAATAEKVFKQYANDNGVDGEWTYDDATKTFTVTE	2	NA	-1.56863645165502	0.251897763325034	NA	NA
GB1	Binding	QYKLILNGKHFKGETTTEAVDAATAEKVFKQYANDNGVDGEWTYDDATKTFTVTE	2	NA	-1.81260676890343	0.139327396015562	NA	NA
GB1	Binding	QYKLILNGKKFKGETTTEAVDAATAEKVFKQYANDNGVDGEWTYDDATKTFTVTE	2	NA	-1.61153341861222	0.408902739953534	NA	NA
GB1	Binding	QYKLCLNGNTLKGETTTEAVDAATAEKVFKQYANDNGVDGEWTYDDATKTFTVTE	2	NA	-0.160457194167101	0.0758656758149159	NA	NA
GB1	Binding	QYKLCLNGQTLKGETTTEAVDAATAEKVFKQYANDNGVDGEWTYDDATKTFTVTE	2	NA	-0.281375855974369	0.0895985949753367	NA	NA
GB1	Binding	QYKLCLNGPTLKGETTTEAVDAATAEKVFKQYANDNGVDGEWTYDDATKTFTVTE	2	NA	-1.40282563501027	0.111350427052155	NA	NA
GB1	Binding	QYKLCLNGSTLKGETTTEAVDAATAEKVFKQYANDNGVDGEWTYDDATKTFTVTE	2	NA	-0.325723685135347	0.0515556141524076	NA	NA
GB1	Binding	QYKLCLNGRTLKGETTTEAVDAATAEKVFKQYANDNGVDGEWTYDDATKTFTVTE	2	NA	0.177662535973999	0.0428266538840525	NA	NA
GB1	Binding	QYKLILNGKQFKGETTTEAVDAATAEKVFKQYANDNGVDGEWTYDDATKTFTVTE	2	NA	-1.47066892443303	0.15048621258046	NA	NA
GB1	Binding	QYKLILNGKPFKGETTTEAVDAATAEKVFKQYANDNGVDGEWTYDDATKTFTVTE	2	NA	-1.95705989791603	0.142134592580441	NA	NA
GB1	Binding	QYKLILNGKSFKGETTTEAVDAATAEKVFKQYANDNGVDGEWTYDDATKTFTVTE	2	NA	-1.36235428697888	0.14053520472229	NA	NA
GB1	Binding	QYKLILNGKRFKGETTTEAVDAATAEKVFKQYANDNGVDGEWTYDDATKTFTVTE	2	NA	-1.75882635230674	0.110439239302019	NA	NA
GB1	Binding	QYKLCLNGYTLKGETTTEAVDAATAEKVFKQYANDNGVDGEWTYDDATKTFTVTE	2	NA	-0.297867652136474	0.085535042562654	NA	NA
GB1	Binding	QYKLILNGKYFKGETTTEAVDAATAEKVFKQYANDNGVDGEWTYDDATKTFTVTE	2	NA	-2.14732613166232	0.189170728818059	NA	NA
GB1	Binding	QYKLILNGKTLKGATTTEAVDAATAEWVFKQYANDNGVDGEWTYDDATKTFTVTE	2	NA	-3.77925159939689	0.266899288573279	NA	NA
GB1	Binding	QYKLILNGKTLKGATTTEAVDAATAEVVFKQYANDNGVDGEWTYDDATKTFTVTE	2	NA	-2.13387740288187	0.16664251575904	NA	NA
GB1	Binding	QYKLILNGKTLKGATTTEAVDAATAETVFKQYANDNGVDGEWTYDDATKTFTVTE	2	NA	-2.77356603347148	0.205616922094666	NA	NA
GB1	Binding	QYKLILNGKTLKGATTTEAVDAATAESVFKQYANDNGVDGEWTYDDATKTFTVTE	2	NA	-3.84005697819575	0.196791080915765	NA	NA
GB1	Binding	QYKLILNGKTLKGATTTEAVDAATAERVFKQYANDNGVDGEWTYDDATKTFTVTE	2	NA	-1.27306932118528	0.0765024593914962	NA	NA
GB1	Binding	QYKLILNGKTLKGATTTEAVDAATAEQVFKQYANDNGVDGEWTYDDATKTFTVTE	2	NA	-3.41539936263734	0.448994998450888	NA	NA
GB1	Binding	QYKLILNGKTLKGATTTEAVDAATAEPVFKQYANDNGVDGEWTYDDATKTFTVTE	2	NA	-2.97114228055564	0.347564406357161	NA	NA
GB1	Binding	QYKLILNGKTLKGETTTEAVDAATAELVFKQYANLNGVDGEWTYDDATKTFTVTE	2	NA	-1.3981883505975	0.043259515768875	NA	NA
GB1	Binding	QYKLILNGKTLKGATTTEAVDAATAEYVFKQYANDNGVDGEWTYDDATKTFTVTE	2	NA	-3.90138813847225	0.30619509788955	NA	NA
GB1	Binding	QYKLILNGKTLKGATTTEAVDAATAEGVFKQYANDNGVDGEWTYDDATKTFTVTE	2	NA	-3.95393919354406	0.253912445744791	NA	NA
GB1	Binding	QYKLILNGKTLKGATTTEAVDAATAEFVFKQYANDNGVDGEWTYDDATKTFTVTE	2	NA	-2.547939590847	0.189072850992656	NA	NA
GB1	Binding	QYKLILNGKTLKGATTTEAVDAATAEDVFKQYANDNGVDGEWTYDDATKTFTVTE	2	NA	-5.20536071725663	0.714049505249757	NA	NA
GB1	Binding	QYKLILNGKTLKGATTTEAVDAATAECVFKQYANDNGVDGEWTYDDATKTFTVTE	2	NA	-2.50950113381669	0.133074088059218	NA	NA
GB1	Binding	QYKLILNGKTLKGATTTEAVDAATAEAVFKQYANDNGVDGEWTYDDATKTFTVTE	2	NA	-3.83087164080861	0.382734649123401	NA	NA
GB1	Binding	QYKLILNGKTLKGETTTEAVDAACAEKVFKQYANDNGVHGEWTYDDATKTFTVTE	2	NA	1.00533139566011	0.0690461711003734	NA	NA
GB1	Binding	QYKLILNGKTLKGATTTEAVDAATAENVFKQYANDNGVDGEWTYDDATKTFTVTE	2	NA	-3.97640849232489	0.308043681502948	NA	NA
GB1	Binding	QYKLILNGKTLKGATTTEAVDAATAEMVFKQYANDNGVDGEWTYDDATKTFTVTE	2	NA	-2.48582681624049	0.230463862925534	NA	NA
GB1	Binding	QYKLILNGKTLKGATTTEAVDAATAELVFKQYANDNGVDGEWTYDDATKTFTVTE	2	NA	-2.1746544851378	0.122078761000915	NA	NA
GB1	Binding	QYKLILNGKTLKGATTTEAVDAATAEIVFKQYANDNGVDGEWTYDDATKTFTVTE	2	NA	-1.53757611570556	0.177697713639269	NA	NA
GB1	Binding	QYKLILNGKTLKGATTTEAVDAATAEHVFKQYANDNGVDGEWTYDDATKTFTVTE	2	NA	-2.63538572995829	0.279916229485371	NA	NA
GB1	Binding	QYKLELNGKTLKGETTTEAVDAATAEKVFKQYANDNGVDGEWTYDDATKTFTVTA	2	NA	-0.815502394475386	0.294306363836342	NA	NA
GB1	Binding	QYKLDLNGKTLKGETTTEAVDAATAEKVFKQYANDNGVDGEWTYDDATKTFTVTA	2	NA	-1.65216501511483	0.283485480010256	NA	NA
GB1	Binding	QYKLGLNGKTLKGETTTEAVDAATAEKVFKQYANDNGVDGEWTYDDATKTFTVTA	2	NA	-1.33989670906107	0.180852952790323	NA	NA
GB1	Binding	QYKLFLNGKTLKGETTTEAVDAATAEKVFKQYANDNGVDGEWTYDDATKTFTVTA	2	NA	-0.762354011937208	0.15306477905532	NA	NA
GB1	Binding	QYKLALNGKTLKGETTTEAVDAATAEKVFKQYANDNGVDGEWTYDDATKTFTVTA	2	NA	-1.88345194192588	0.569320703988573	NA	NA
GB1	Binding	QYKLCLNGKTLKGETTTEAVDAATAEKVFKQYANDNGVDGEWTYDDATKTFTVTA	2	NA	-1.5871942174599	0.133568129668491	NA	NA
GB1	Binding	QYKLMLNGKTLKGETTTEAVDAATAEKVFKQYANDNGVDGEWTYDDATKTFTVTA	2	NA	-1.52568123289168	0.117831456408797	NA	NA
GB1	Binding	QYKLLLNGKTLKGETTTEAVDAATAEKVFKQYANDNGVDGEWTYDDATKTFTVTA	2	NA	-0.912944616995355	0.0616346564420427	NA	NA
GB1	Binding	QYKLILNGKTLKGETTPEFVDAATAEKVFKQYANDNGVDGEWTYDDATKTFTVTE	2	NA	-2.30998521521032	0.130997743197753	NA	NA
GB1	Binding	QYKLHLNGKTLKGETTTEAVDAATAEKVFKQYANDNGVDGEWTYDDATKTFTVTA	2	NA	-1.11467412781468	0.0888177222619857	NA	NA
GB1	Binding	QYKLKLNGKTLKGETTTEAVDAATAEKVFKQYANDNGVDGEWTYDDATKTFTVTA	2	NA	-1.20551004717952	0.274167558131704	NA	NA
GB1	Binding	QYKLTLNGKTLKGETTTEAVDAATAEKVFKQYANDNGVDGEWTYDDATKTFTVTA	2	NA	-1.35408709521158	0.0994967555941076	NA	NA
GB1	Binding	QYKLWLNGKTLKGETTTEAVDAATAEKVFKQYANDNGVDGEWTYDDATKTFTVTA	2	NA	-0.992376094888726	0.0825222575264002	NA	NA
GB1	Binding	QYKLILNGKTLKGETTTEAVDAKTAEKVEKQYANDNGVDGEWTYDDATKTFTVTE	2	NA	-3.50361067562301	0.839771660156145	NA	NA
GB1	Binding	QYKLQLNGKTLKGETTTEAVDAATAEKVFKQYANDNGVDGEWTYDDATKTFTVTA	2	NA	-1.3269593554638	0.0842809627626163	NA	NA
GB1	Binding	QYKLPLNGKTLKGETTTEAVDAATAEKVFKQYANDNGVDGEWTYDDATKTFTVTA	2	NA	-6.1706616180183	1.00750122905884	NA	NA
GB1	Binding	QYKLSLNGKTLKGETTTEAVDAATAEKVFKQYANDNGVDGEWTYDDATKTFTVTA	2	NA	-1.61628379159255	0.112483009203818	NA	NA
GB1	Binding	QYKLRLNGKTLKGETTTEAVDAATAEKVFKQYANDNGVDGEWTYDDATKTFTVTA	2	NA	-1.25239842795082	0.0606061964283298	NA	NA
GB1	Binding	QYKLYLNGKTLKGETTTEAVDAATAEKVFKQYANDNGVDGEWTYDDATKTFTVTA	2	NA	-0.602581589770025	0.0842227266187887	NA	NA
GB1	Binding	QYKLILNGKTLKGETTTEAVDAATAEKVFKQYANDNGEDGEWTYDDATKTFWVTE	2	NA	-3.64038188428927	0.611594619477735	NA	NA
GB1	Binding	QYKLILNGKTLKGETTTEAVDAATAEKVFKQYANDNGDDGEWTYDDATKTFWVTE	2	NA	-3.62030523943438	1.0190115480165	NA	NA
GB1	Binding	QYKLILNGKTLKGETTTEAVDAATAEKVFKQYANDNGFDGEWTYDDATKTFWVTE	2	NA	-1.32454779877472	0.163633638631544	NA	NA
GB1	Binding	QYKLILNGKTLKGETTTEAVDAATAEKVFKQYANDNGADGEWTYDDATKTFWVTE	2	NA	-3.29863199602855	0.29058898064808	NA	NA
GB1	Binding	QYKLILNGKTLKGETTTEAVDAATAEKVFKQYLNDNGMDGEWTYDDATKTFTVTE	2	NA	-3.16781889572362	0.102828054674899	NA	NA
GB1	Binding	QYKLILNGKTLKGETTTEAVDAATAEKVFKQYANDNGCDGEWTYDDATKTFWVTE	2	NA	-1.97798999914308	0.34074796569451	NA	NA
GB1	Binding	QYKLILNGKTLKGETTTEAVDAATAEKVFKQYANDNGMDGEWTYDDATKTFWVTE	2	NA	-0.137770618693896	0.105407579074407	NA	NA
GB1	Binding	QYKLILNGKTLKGETTSEFVDAATAEKVFKQYANDNGVDGEWTYDDATKTFTVTE	2	NA	-1.25019435633346	0.0633541621289435	NA	NA
GB1	Binding	QYKLILNGKTLKGETTTEAVDAATAEKVFKQYANDNGNDGEWTYDDATKTFWVTE	2	NA	-3.60737966897115	0.543010797876157	NA	NA
GB1	Binding	QYKLILNGKTLKGETTTEAVDAATAEKVFKQYANDNGIDGEWTYDDATKTFWVTE	2	NA	0.064290946589324	0.0833067699041082	NA	NA
GB1	Binding	QYKLILNGKTLKGETTTEAVDAATAEKVFKQYANDNGHDGEWTYDDATKTFWVTE	2	NA	-3.61773361053776	0.656615631673666	NA	NA
GB1	Binding	QYKLILNGKTLKGETTTEAVDAATAEKVFKQYANDNGKDGEWTYDDATKTFWVTE	2	NA	-4.00521964428407	1.11684943285136	NA	NA
GB1	Binding	QYKLILNGKTLKGETTTEAVDAATAEKVFKQYANDNGTDGEWTYDDATKTFWVTE	2	NA	-1.55689606902586	0.113046967507808	NA	NA
GB1	Binding	QYKLILNGKTLKGETTTEAVDAATAEKVFKQYANDNGWDGEWTYDDATKTFWVTE	2	NA	-3.41743297938195	1.20030650380319	NA	NA
GB1	Binding	QYKLILNGKTLKGETTTEAVDAATAEKVFKQYANDNGQDGEWTYDDATKTFWVTE	2	NA	-3.27857689346165	0.611108376807006	NA	NA
GB1	Binding	QYKLILNGKTLKGETTTEAVDAATAEKVFKQYANDNGPDGEWTYDDATKTFWVTE	2	NA	-4.76281959486078	0.454454439371818	NA	NA
GB1	Binding	QYKLILNGKTLKGETTTEAVDAATAEKVFKQYANDNGSDGEWTYDDATKTFWVTE	2	NA	-3.98419701489038	0.34913666464558	NA	NA
GB1	Binding	QYKLILNGKTLKGETTTEAVDAATAEKVFKQYANDNGRDGEWTYDDATKTFWVTE	2	NA	-4.09561310147335	0.492638659883515	NA	NA
GB1	Binding	QYKLILNGKTLKGETTTEAVDAATAEKVFKQYANDNGYDGEWTYDDATKTFWVTE	2	NA	-2.69498261874714	0.37232614372614	NA	NA
GB1	Binding	QYKLILNGKTLKGETTTEAVDAATAQKVFKQYANDNGVDGEWTYDDATKTFTVTC	2	NA	-4.55526598120335	1.07008540538483	NA	NA
GB1	Binding	QYKLILNGKTLKGETTTEAVDATTAGKVFKQYANDNGVDGEWTYDDATKTFTVTE	2	NA	-5.35103395303183	0.239072881868419	NA	NA
GB1	Binding	QYKLILNGKLLKGETTTEAVDAATAEKVFKQYANDNGVDGEWTYDDATKEFTVTE	2	NA	-0.630889569661366	0.0861337796165559	NA	NA
GB1	Binding	QYKLILNGKTLKGETTTEAVDAATAQKVFKQYANDNGVDGEWTYDDATKTFTVTA	2	NA	-4.9224404642698	0.583654072676757	NA	NA
GB1	Binding	QYKLILNGKTLKGETTTEAVDAKTAEKVKKQYANDNGVDGEWTYDDATKTFTVTE	2	NA	-3.7758089862109	1.01581292885028	NA	NA
GB1	Binding	QLKLILNGKTLKGETTTEAVDAATAEKVFKQYANDNGVDGEWTYDDATKTFTVTW	2	NA	-1.76331307040588	0.147631844376394	NA	NA
GB1	Binding	QYKLILNGKTLKGETTTEAVDAATAEKVFKQYATDNGVDGEWTYDDATKTFTQTE	2	NA	-2.69023025562287	0.633803465655651	NA	NA
GB1	Binding	QYKLILNGKTLKGETTTEAVDAATAEKVFKQYATDNGVDGEWTYDDATKTFTSTE	2	NA	-4.34046712108321	0.433943724260846	NA	NA
GB1	Binding	QYKLILHGKTLKGETTTEFVDAATAEKVFKQYANDNGVDGEWTYDDATKTFTVTE	2	NA	-1.24483263516253	0.117778498883605	NA	NA
GB1	Binding	QYKLILNGKTLKGETTTEAVDAATAEKVFKQYATDNGVDGEWTYDDATKTFTTTE	2	NA	-3.12867909936149	0.343585394873968	NA	NA
GB1	Binding	QYKLILNGKTLKGETTTEAVDAATAEKVFKQYATDNGVDGEWTYDDATKTFTWTE	2	NA	-3.83006061281556	1.0154487433387	NA	NA
GB1	Binding	QYKLILNGKTLKGETTTEAVDASTAEKVFKQYANDNGVVGEWTYDDATKTFTVTE	2	NA	1.07346974898236	0.0421883215660134	NA	NA
GB1	Binding	QYKLILNGKTLKGETTTEAVPAATAEKVFKQYANDNGVDGEWTYDDATKFFTVTE	2	NA	-2.52567789502921	0.281264439208179	NA	NA
GB1	Binding	QYKLILNGKTLKGETTTEAVDATTAEKVFKQYAHDNGVDGEWTYDDATKTFTVTE	2	NA	-3.26946672125462	0.242666067361495	NA	NA
GB1	Binding	QYKLILNGKTLKGETTTEAVDAATAEKVFKQYATDNGVDGEWTYDDATKTFTATE	2	NA	-3.24734823160462	0.263284759368714	NA	NA
GB1	Binding	QYKLILNGKTLKGETTTEAVDAATAQKVFKQYANDNGVDGEWTYDDATKTFTVTK	2	NA	-4.98612396716088	0.727260725112271	NA	NA
GB1	Binding	QYKLILNGKTLKGETTTEAVDAATAEKVFKQYATDNGVDGEWTYDDATKTFTCTE	2	NA	-2.48224852676773	0.294713220385542	NA	NA
GB1	Binding	QYKLILNGKTLKGETTTEAVDAATAEKVFKQYATDNGVDGEWTYDDATKTFTGTE	2	NA	-5.09559058764605	0.589160275835587	NA	NA
GB1	Binding	QYKLILNGKTLKGETTTEAVDAATAEKVFKQYATDNGVDGEWTYDDATKTFTFTE	2	NA	-4.1579605105633	0.585336960187661	NA	NA
GB1	Binding	QYKLILNGKTLKGETTTEAVDAATAEKVFKQYATDNGVDGEWTYDDATKTFTITE	2	NA	-3.38072693891099	0.720865875961228	NA	NA
GB1	Binding	QYKLILNGKTLKGETTTEAVDAATAEKVFKQYATDNGVDGEWTYDDATKTFTKTE	2	NA	-3.46921549366972	1.01827618251797	NA	NA
GB1	Binding	QYKLILNGKTLKGETTTEAVDAATAEKVFKQYATDNGVDGEWTYDDATKTFTMTE	2	NA	-3.39965037993226	0.60989932276182	NA	NA
GB1	Binding	QYKLILNGKTLKGETTTEAVDAATAEKVFKQYATDNGVDGEWTYDDATKTFTLTE	2	NA	-4.24085429300458	0.265094444083891	NA	NA
GB1	Binding	QYKLILNGKTLKGETTTEAVDAATAEKVFKQYATDNGVDGEWTYDDATKTFTNTE	2	NA	-3.71538638512026	0.762096604782218	NA	NA
GB1	Binding	QYKLILNGKTLKGETTTEAVEAATAERVFKQYANDNGVDGEWTYDDATKTFTVTE	2	NA	-0.590625321468148	0.11566406358668	NA	NA
GB1	Binding	QYKLILNGKTLKGETTGEAVDAATAEKVFKQYANDNGVDGEWTYDDLTKTFTVTE	2	NA	-0.424261178144505	0.0538851271984004	NA	NA
GB1	Binding	QYKLILNGKTLKGETTDEAVDAATAEKVFKQYANDNGVDGEWTYDDLTKTFTVTE	2	NA	-1.16478019734719	0.0803216215798543	NA	NA
GB1	Binding	QYKLILNGKTLKGETTEEAVDAATAEKVFKQYANDNGVDGEWTYDDLTKTFTVTE	2	NA	-1.20757537642061	0.0794910232027261	NA	NA
GB1	Binding	QYKLILNGKTLKGETTTEAVEAATAEVVFKQYANDNGVDGEWTYDDATKTFTVTE	2	NA	-0.80458580771319	0.222199331614317	NA	NA
GB1	Binding	QYKLILNGKTLKGETTCEAVDAATAEKVFKQYANDNGVDGEWTYDDLTKTFTVTE	2	NA	0.264544257038231	0.0587624678968467	NA	NA
GB1	Binding	QYKLILNGKTLKGETTTEAVEAATAETVFKQYANDNGVDGEWTYDDATKTFTVTE	2	NA	-1.67228931959563	0.238227890900073	NA	NA
GB1	Binding	QYKLILNGKTLKGETTAEAVDAATAEKVFKQYANDNGVDGEWTYDDLTKTFTVTE	2	NA	0.130501020763261	0.0377513894138468	NA	NA
GB1	Binding	QYKLILNGKTLKGETTNEAVDAATAEKVFKQYANDNGVDGEWTYDDLTKTFTVTE	2	NA	-0.119394585925805	0.0561768339516523	NA	NA
GB1	Binding	QYKLILNGKTLKGETTTEAVDAATCEKVFKQYANDNGVDGEWTYDDAYKTFTVTE	2	NA	-0.769994661493246	0.0933536733359267	NA	NA
GB1	Binding	QYKLILNGKTLKGETTLEAVDAATAEKVFKQYANDNGVDGEWTYDDLTKTFTVTE	2	NA	-0.43844329407954	0.0373780043295435	NA	NA
GB1	Binding	QYKLILNGKTLKGETTMEAVDAATAEKVFKQYANDNGVDGEWTYDDLTKTFTVTE	2	NA	-0.957465563889104	0.0698361248073422	NA	NA
GB1	Binding	QYKLILNGKTLKGETTKEAVDAATAEKVFKQYANDNGVDGEWTYDDLTKTFTVTE	2	NA	0.168333008146404	0.0539737629271717	NA	NA
GB1	Binding	QYKLILNGKTLKGETTHEAVDAATAEKVFKQYANDNGVDGEWTYDDLTKTFTVTE	2	NA	0.11251950500339	0.0467547069204156	NA	NA
GB1	Binding	QYKLILNGKTLKGETTIEAVDAATAEKVFKQYANDNGVDGEWTYDDLTKTFTVTE	2	NA	-0.0578633809455296	0.0616803969028599	NA	NA
GB1	Binding	QYKLILNGKTLKGETTVEAVDAATAEKVFKQYANDNGVDGEWTYDDLTKTFTVTE	2	NA	0.122878347597361	0.044921492800021	NA	NA
GB1	Binding	QYKLILNGKTLKGETTWEAVDAATAEKVFKQYANDNGVDGEWTYDDLTKTFTVTE	2	NA	0.0986604731665002	0.0613868263797041	NA	NA
GB1	Binding	QYKLILNGKTLKGETTTEAVEAATAEAVFKQYANDNGVDGEWTYDDATKTFTVTE	2	NA	-1.85521240260016	0.257864139255873	NA	NA
GB1	Binding	QYKLILNGKTLKGETTREAVDAATAEKVFKQYANDNGVDGEWTYDDLTKTFTVTE	2	NA	0.231407438532736	0.034719821891355	NA	NA
GB1	Binding	QYKLILNGKTLKGETTTEAVEAATAEGVFKQYANDNGVDGEWTYDDATKTFTVTE	2	NA	-2.47827924152951	0.314583853146937	NA	NA
GB1	Binding	QYKLILNGKTLKGETTPEAVDAATAEKVFKQYANDNGVDGEWTYDDLTKTFTVTE	2	NA	-3.29363492235936	0.102590629928699	NA	NA
GB1	Binding	QYKLILNGKTLKGETTQEAVDAATAEKVFKQYANDNGVDGEWTYDDLTKTFTVTE	2	NA	-0.364988675899678	0.0502151738765233	NA	NA
GB1	Binding	QYKLILNGKTLKGETTTEAVEAATAEHVFKQYANDNGVDGEWTYDDATKTFTVTE	2	NA	-1.95970106616803	0.427880337793935	NA	NA
GB1	Binding	QYKRILNGKTLKGETTTEAVDAATAEKVFKQYANDNGVDGEWQYDDATKTFTVTE	2	NA	-4.83326517304277	0.386144842643462	NA	NA
GB1	Binding	QYKLILNGKTLKGETTTEAVEAATAENVFKQYANDNGVDGEWTYDDATKTFTVTE	2	NA	-3.24293942473533	0.590038407965056	NA	NA
GB1	Binding	QYKLILNGKTLKGETTTEAVEAATAELVFKQYANDNGVDGEWTYDDATKTFTVTE	2	NA	-1.06037082029748	0.171019154727888	NA	NA
GB1	Binding	QYKLILNGKTLKGETTYEAVDAATAEKVFKQYANDNGVDGEWTYDDLTKTFTVTE	2	NA	0.105417501725241	0.0561284127107077	NA	NA
GB1	Binding	QYKLILNGKTLKGETTTEAVDAATAEKVFGQYANDNGVDGEWTYDDATKTFKVTE	2	NA	-4.0416282689482	0.512407964000373	NA	NA
GB1	Binding	QYKLILNGKTLKGETTTEAVDAATAEKVFGQYANDNGVDGEWTYDDATKTFLVTE	2	NA	-5.43846018880405	0.713732373943313	NA	NA
GB1	Binding	QYKLILNGKTLKGETTTEAVDAATAEKVFGQYANDNGVDGEWTYDDATKTFNVTE	2	NA	-4.00112571553777	0.634941679173091	NA	NA
GB1	Binding	QYKLILNGKFLKGETTTEAVDAATAEKVFKQYANDNGVDGEWTYDDATKWFTVTE	2	NA	-0.570038477798968	0.186195022579077	NA	NA
GB1	Binding	QYKLILNGKTLKGETTTEAVDAATAEKVFGQYANDNGVDGEWTYDDATKTFEVTE	2	NA	-4.15937032411133	0.780526685968582	NA	NA
GB1	Binding	QYKLILNGKFLKGETTTEAVDAATAEKVFKQYANDNGVDGEWTYDDATKRFTVTE	2	NA	-0.592239034676665	0.120983156920028	NA	NA
GB1	Binding	QYKLILNGKTLKGEQTTEAVDHATAEKVFKQYANDNGVDGEWTYDDATKTFTVTE	2	NA	-4.29727258370138	0.422985621002352	NA	NA
GB1	Binding	QYKLILNGKFLKGETTTEAVDAATAEKVFKQYANDNGVDGEWTYDDATKLFTVTE	2	NA	0.0205098965461607	0.134702067949725	NA	NA
GB1	Binding	QYKLILNGKTLKGETTTEAVDAATAEKVFGQYANDNGVDGEWTYDDATKTFYVTE	2	NA	-4.58018165132057	1.01197449869929	NA	NA
GB1	Binding	QYKLILNGKFLKGETTTEAVDAATAEKVFKQYANDNGVDGEWTYDDATKNFTVTE	2	NA	-0.825363873718769	0.293156042655495	NA	NA
GB1	Binding	QYKLILNGKFLKGETTTEAVDAATAEKVFKQYANDNGVDGEWTYDDATKHFTVTE	2	NA	-0.513249891271823	0.210672323213602	NA	NA
GB1	Binding	QYKLILNGKFLKGETTTEAVDAATAEKVFKQYANDNGVDGEWTYDDATKIFTVTE	2	NA	0.00140037908735147	0.201774035765106	NA	NA
GB1	Binding	QYKLILNGKTLKGETTTEAVDAATAEKVFKQYANDYGVDGEWTYDDATKTFTWTE	2	NA	-1.20825476961882	0.294135582479253	NA	NA
GB1	Binding	QYKLILNGKTLKGETTTEAVDAATAEKVFGQYANDNGVDGEWTYDDATKTFPVTE	2	NA	-4.54268613720855	0.537672297480112	NA	NA
GB1	Binding	QYKLILNGKFLKGETTTEAVDAATAEKVFKQYANDNGVDGEWTYDDATKAFTVTE	2	NA	-1.64987150905031	0.249874920586089	NA	NA
GB1	Binding	QYKLILNGKTLKGETTTEAVDAATAEKVFGQYANDNGVDGEWTYDDATKTFWVTE	2	NA	-3.71139288212885	0.588169842911906	NA	NA
GB1	Binding	QYKRILNGKTLKGETTTEAVDAATAEKVFKQYANDNGVDGEWHYDDATKTFTVTE	2	NA	-4.81314759362614	0.296714564390207	NA	NA
GB1	Binding	QYKLILNGKTLKGETTTEAVDAATAVKVFKQYANDNRVDGEWTYDDATKTFTVTE	2	NA	-6.03628760167969	1.01849768707308	NA	NA
GB1	Binding	QTKLILNGKTGKGETTTEAVDAATAEKVFKQYANDNGVDGEWTYDDATKTFTVTE	2	NA	-5.55503538112887	0.133079560202969	NA	NA
GB1	Binding	QWKLILNGKTGKGETTTEAVDAATAEKVFKQYANDNGVDGEWTYDDATKTFTVTE	2	NA	-1.87946779054541	0.0744506673011078	NA	NA
GB1	Binding	QYKLILNGKTLKGETTTEAVDASTAEKVFKQYANDNGVFGEWTYDDATKTFTVTE	2	NA	1.37573004654382	0.0627176981555488	NA	NA
GB1	Binding	QQKLILNGKTGKGETTTEAVDAATAEKVFKQYANDNGVDGEWTYDDATKTFTVTE	2	NA	-5.6716745426638	0.218205376760359	NA	NA
GB1	Binding	QPKLILNGKTGKGETTTEAVDAATAEKVFKQYANDNGVDGEWTYDDATKTFTVTE	2	NA	-6.02219693910236	0.102510792346611	NA	NA
GB1	Binding	QSKLILNGKTGKGETTTEAVDAATAEKVFKQYANDNGVDGEWTYDDATKTFTVTE	2	NA	-5.57581706107224	0.150192908851341	NA	NA
GB1	Binding	QRKLILNGKTGKGETTTEAVDAATAEKVFKQYANDNGVDGEWTYDDATKTFTVTE	2	NA	-5.57471047130467	0.143108116756899	NA	NA
GB1	Binding	QMKLILNGKTGKGETTTEAVDAATAEKVFKQYANDNGVDGEWTYDDATKTFTVTE	2	NA	-3.32105882552881	0.105711241007187	NA	NA
GB1	Binding	QLKLILNGKTGKGETTTEAVDAATAEKVFKQYANDNGVDGEWTYDDATKTFTVTE	2	NA	-2.68781156993535	0.0408220275275013	NA	NA
GB1	Binding	QNKLILNGKTGKGETTTEAVDAATAEKVFKQYANDNGVDGEWTYDDATKTFTVTE	2	NA	-5.55273372060643	0.213825668852329	NA	NA
GB1	Binding	QIKLILNGKTGKGETTTEAVDAATAEKVFKQYANDNGVDGEWTYDDATKTFTVTE	2	NA	-4.61659956879988	0.189518327516485	NA	NA
GB1	Binding	QHKLILNGKTGKGETTTEAVDAATAEKVFKQYANDNGVDGEWTYDDATKTFTVTE	2	NA	-2.14939143664536	0.0380750938646519	NA	NA
GB1	Binding	QKKLILNGKTGKGETTTEAVDAATAEKVFKQYANDNGVDGEWTYDDATKTFTVTE	2	NA	-5.68913072652907	0.283082384896329	NA	NA
GB1	Binding	QYKLILNGKTLKGETTTEAVDASTAEKVFKQYANDNGVHGEWTYDDATKTFTVTE	2	NA	1.40870272908364	0.0723662098437794	NA	NA
GB1	Binding	QEKLILNGKTGKGETTTEAVDAATAEKVFKQYANDNGVDGEWTYDDATKTFTVTE	2	NA	-5.95126209342666	0.412146021091364	NA	NA
GB1	Binding	QDKLILNGKTGKGETTTEAVDAATAEKVFKQYANDNGVDGEWTYDDATKTFTVTE	2	NA	-5.43200304606358	0.271117368661198	NA	NA
GB1	Binding	QGKLILNGKTGKGETTTEAVDAATAEKVFKQYANDNGVDGEWTYDDATKTFTVTE	2	NA	-5.64929916573437	0.296895147001172	NA	NA
GB1	Binding	QFKLILNGKTGKGETTTEAVDAATAEKVFKQYANDNGVDGEWTYDDATKTFTVTE	2	NA	-1.86775748299747	0.0520406566221504	NA	NA
GB1	Binding	QAKLILNGKTGKGETTTEAVDAATAEKVFKQYANDNGVDGEWTYDDATKTFTVTE	2	NA	-4.51377091303276	0.0959112374626419	NA	NA
GB1	Binding	QCKLILNGKTGKGETTTEAVDAATAEKVFKQYANDNGVDGEWTYDDATKTFTVTE	2	NA	-3.89020932663739	0.17461571134031	NA	NA
GB1	Binding	QYKLILNGKTLKGETTTEAVDAATAEKVFKQYANDNGVWGEWPYDDATKTFTVTE	2	NA	-3.56630542161948	0.229407123467869	NA	NA
GB1	Binding	QYKLILNGKTLPGETTTEAVDAATAEKVFKQYAADNGVDGEWTYDDATKTFTVTE	2	NA	-5.86354022812606	0.252711766459549	NA	NA
GB1	Binding	QYKLILNGKTLKGETTTEAVDAATAEKVFKDYAIDNGVDGEWTYDDATKTFTVTE	2	NA	-4.42216462263565	0.487683983989066	NA	NA
GB1	Binding	QYKLILNGKTLKGETTTEAVDASTAEKVFKQYANDNGVLGEWTYDDATKTFTVTE	2	NA	0.474955113276575	0.0394616957508586	NA	NA
GB1	Binding	QMKLILNGKTLKGETTTEAVDAATAEKVFKQYANDNGVDGEWTYDDATKTFTVTW	2	NA	-2.21550893508203	0.339832283907265	NA	NA
GB1	Binding	QYKLILNGKTLKGETTTEAVDASTAEKVFKQYANDNGVNGEWTYDDATKTFTVTE	2	NA	0.354190053601539	0.187870848962611	NA	NA
GB1	Binding	QYKLILNGKTLPGETTTEAVDAATAEKVFKQYAMDNGVDGEWTYDDATKTFTVTE	2	NA	-5.18451761158919	0.393271734044903	NA	NA
GB1	Binding	QYKLILNGKTLKGETTTEAEDAATAEKVFKQYANDNGVDGEWTYDDATYTFTVTE	2	NA	-0.561663350419502	0.202817134657121	NA	NA
GB1	Binding	QYKLILNGKTLKGETTTEAVDAATAEKVFKQYANDNGVDGEFTYDDPTKTFTVTE	2	NA	-4.24172206406783	0.247918869062516	NA	NA
GB1	Binding	QYKLILNGKTLKIETTTEAVDAATAEKVFKQYANDNGVDGEPTYDDATKTFTVTE	2	NA	-4.8469205224309	1.01023162211265	NA	NA
GB1	Binding	QYKLILNGKTLPGETTTEAVDAATAEKVFKQYAKDNGVDGEWTYDDATKTFTVTE	2	NA	-5.20347667178553	0.461973482355843	NA	NA
GB1	Binding	QYKLILNGKTLPGETTTEAVDAATAEKVFKQYAIDNGVDGEWTYDDATKTFTVTE	2	NA	-5.52234962477885	0.451855560095764	NA	NA
GB1	Binding	QYKLILNGKTLKGETTTEADDAATAEKVFKQYANDNGVDGEWTYDDATYTFTVTE	2	NA	-0.9124974955108	0.406907071292107	NA	NA
GB1	Binding	QYKLILNGKTLKGETETEAVDAATAEKVFKYYANDNGVDGEWTYDDATKTFTVTE	2	NA	-2.90300283758082	0.50444927884007	NA	NA
GB1	Binding	QYKLILNGKTLKGETDTEAVDAATAEKVFKYYANDNGVDGEWTYDDATKTFTVTE	2	NA	-3.46645308967541	0.399317615248501	NA	NA
GB1	Binding	QYKLILNGKTLPGETTTEAVDAATAEKVFKQYATDNGVDGEWTYDDATKTFTVTE	2	NA	-5.15312568312481	0.239265945318118	NA	NA
GB1	Binding	QYKLILNGKTLPGETTTEAVDAATAEKVFKQYASDNGVDGEWTYDDATKTFTVTE	2	NA	-5.80747018873658	0.232570545706835	NA	NA
GB1	Binding	QYKLILNGKTLKGETTTEAVDAATAEKVFKQYANDNGVDGKWTYFDATKTFTVTE	2	NA	0.361279248653394	0.0599992621757393	NA	NA
GB1	Binding	QYKLILNGKTLKGETTTEAGDAATAEKVFKQYANDNGVDGEWTYDDATYTFTVTE	2	NA	-0.263320387199687	0.122620827695985	NA	NA
GB1	Binding	QYKLILNGKTLKGETTTEAVDAATAEKVFKQYANVNGVDGEWTYDDATKTFWVTE	2	NA	0.426722315868237	0.131755582367718	NA	NA
GB1	Binding	QYKLILNGKTLKGETCTEAVDAATAEKVFKYYANDNGVDGEWTYDDATKTFTVTE	2	NA	-1.42557410374676	0.23875836069813	NA	NA
GB1	Binding	QYKLILNGKTLKGETMTEAVDAATAEKVFKYYANDNGVDGEWTYDDATKTFTVTE	2	NA	-1.77419713147908	0.30217654759699	NA	NA
GB1	Binding	QYKLILNGKTLKGPTTTEAVDAATAEKVFKQYANDNGVDGEWTYDDATKTFEVTE	2	NA	-1.74489219843996	0.0887407965161937	NA	NA
GB1	Binding	QYKLILNGKTLKGETTEEFVDAATAEKVFKQYANDNGVDGEWTYDDATKTFTVTE	2	NA	-2.68265088742888	0.209978537413947	NA	NA
GB1	Binding	QYKLILNGKTLKGETTTEAFDAATAEKVFKQYANDNGVDGEWTYDDATYTFTVTE	2	NA	-0.162588645644605	0.158359934795261	NA	NA
GB1	Binding	QYKLILNGKTLKGEMTTEAVDAATAEKVFKQYANDNGVDGFWTYDDATKTFTVTE	2	NA	-0.0241688636220812	0.119092607214028	NA	NA
GB1	Binding	QYKLILNGKVLKGETTTEAVDAATGEKVFKQYANDNGVDGEWTYDDATKTFTVTE	2	NA	-1.22963115144791	0.12326343949097	NA	NA
GB1	Binding	QYKLILNGKWLKGETTTEAVDAATGEKVFKQYANDNGVDGEWTYDDATKTFTVTE	2	NA	-0.952040091314137	0.0663567702038929	NA	NA
GB1	Binding	QYKLILNGKRLKGETTTEAVDAATGEKVFKQYANDNGVDGEWTYDDATKTFTVTE	2	NA	-0.907462789506419	0.0393543015581392	NA	NA
GB1	Binding	QYKLILNGKSLKGETTTEAVDAATGEKVFKQYANDNGVDGEWTYDDATKTFTVTE	2	NA	-0.290034735167906	0.0404733391806125	NA	NA
GB1	Binding	QYKLILNGKPLKGETTTEAVDAATGEKVFKQYANDNGVDGEWTYDDATKTFTVTE	2	NA	-3.05634385183321	0.0915055785361563	NA	NA
GB1	Binding	QYKLILNGKQLKGETTTEAVDAATGEKVFKQYANDNGVDGEWTYDDATKTFTVTE	2	NA	-1.17157081238129	0.0493580097027759	NA	NA
GB1	Binding	QYKLILNGKYLKGETTTEAVDAATGEKVFKQYANDNGVDGEWTYDDATKTFTVTE	2	NA	-1.00046157639887	0.0702014521924748	NA	NA
GB1	Binding	QYKLILNGKFLKGETTTEAVDAATGEKVFKQYANDNGVDGEWTYDDATKTFTVTE	2	NA	-1.23341159186047	0.0930369521448165	NA	NA
GB1	Binding	QYKLILNGKGLKGETTTEAVDAATGEKVFKQYANDNGVDGEWTYDDATKTFTVTE	2	NA	-1.44484226063144	0.0628765924712165	NA	NA
GB1	Binding	QYKLILNGKDLKGETTTEAVDAATGEKVFKQYANDNGVDGEWTYDDATKTFTVTE	2	NA	-1.33204254992647	0.0866534566544044	NA	NA
GB1	Binding	QYKLILNGKELKGETTTEAVDAATGEKVFKQYANDNGVDGEWTYDDATKTFTVTE	2	NA	-1.19744342343083	0.0776832325677906	NA	NA
GB1	Binding	QYKLILNGKCLKGETTTEAVDAATGEKVFKQYANDNGVDGEWTYDDATKTFTVTE	2	NA	-1.28751576254092	0.0921679386012946	NA	NA
GB1	Binding	QYKLILNGKALKGETTTEAVDAATGEKVFKQYANDNGVDGEWTYDDATKTFTVTE	2	NA	-1.22000834124366	0.0986434040515484	NA	NA
GB1	Binding	QYKLILNGKNLKGETTTEAVDAATGEKVFKQYANDNGVDGEWTYDDATKTFTVTE	2	NA	-1.0710554813242	0.108205724695163	NA	NA
GB1	Binding	QYKLILNGKTLKGETTTAAVDAATAEYVFKQYANDNGVDGEWTYDDATKTFTVTE	2	NA	-2.31612376699058	0.369355215775198	NA	NA
GB1	Binding	QYKLILNGKLLKGETTTEAVDAATGEKVFKQYANDNGVDGEWTYDDATKTFTVTE	2	NA	-1.06482887220828	0.0466638756318553	NA	NA
GB1	Binding	QYKLILNGKMLKGETTTEAVDAATGEKVFKQYANDNGVDGEWTYDDATKTFTVTE	2	NA	-1.3830270032696	0.107466012415553	NA	NA
GB1	Binding	QYKLILNGKKLKGETTTEAVDAATGEKVFKQYANDNGVDGEWTYDDATKTFTVTE	2	NA	-1.02273741424928	0.126810994052569	NA	NA
GB1	Binding	QYKLILNGKHLKGETTTEAVDAATGEKVFKQYANDNGVDGEWTYDDATKTFTVTE	2	NA	-1.08371093094273	0.0588952835509389	NA	NA
GB1	Binding	QYKLILNGKILKGETTTEAVDAATGEKVFKQYANDNGVDGEWTYDDATKTFTVTE	2	NA	-0.998649963011087	0.104775524186484	NA	NA
GB1	Binding	QYKLILNGKTLKGETTTEAVDAATAEKVFKQYANLNGVDQEWTYDDATKTFTVTE	2	NA	-5.25064056190208	0.505149607581553	NA	NA
GB1	Binding	QYKLILNGKTLKGETTTEAVDAATAEKVFKQYANLNGVDPEWTYDDATKTFTVTE	2	NA	-5.55160572113382	0.381800869069888	NA	NA
GB1	Binding	QYKLILNGKTLKGETTTEAVDAATAEKVFGQYANDNGIDGEWTYDDATKTFTVTE	2	NA	-5.44727931891394	0.412779424707083	NA	NA
GB1	Binding	QYKLILNGKTLKGETTTEAVDAATAEKVFGQYANDNGNDGEWTYDDATKTFTVTE	2	NA	-5.51256986823158	0.586428175840396	NA	NA
GB1	Binding	QYKLILNGKTLKGETTTEAVDAATAEKVFKQYANLNGVDTEWTYDDATKTFTVTE	2	NA	-5.60512394958551	0.30524166399663	NA	NA
GB1	Binding	QYKLILNGKTLKGETTTEAVDAATAEKVFGQYANDNGLDGEWTYDDATKTFTVTE	2	NA	-5.18280259311683	0.412671297264684	NA	NA
GB1	Binding	QYKLILNGKTLKGETTTEAVDAATAEKVFKQYANLNGVDVEWTYDDATKTFTVTE	2	NA	-5.12215203154008	0.183653298491819	NA	NA
GB1	Binding	QYKLILNGKTLKGETTTEAVDAATAEKVFKQYANLNGVDYEWTYDDATKTFTVTE	2	NA	-5.49062616311286	0.323395183142194	NA	NA
GB1	Binding	QYKLILNGKTLKGETTTEAVDAATAEKVFGQYANDNGCDGEWTYDDATKTFTVTE	2	NA	-5.68901997362244	1.0081185773226	NA	NA
GB1	Binding	QYKLILNGKTLKGETTTEAVDAATAEKVFGQYANDNGADGEWTYDDATKTFTVTE	2	NA	-5.53277640775237	0.505930148574203	NA	NA
GB1	Binding	QYKLILNGKTLKGETTTEAVDAATAEKVFGQYANDNGFDGEWTYDDATKTFTVTE	2	NA	-6.03352520426641	0.717062310125216	NA	NA
GB1	Binding	QYKLILNGKTLKGETTTEAVDAATAEKVFGQYANDNGGDGEWTYDDATKTFTVTE	2	NA	-5.14770857027954	0.505292602912714	NA	NA
GB1	Binding	QYKLILNGKTLKGETTTEAVDAATAEKVFGQYANDNGDDGEWTYDDATKTFTVTE	2	NA	-4.43447361435625	0.543106695099124	NA	NA
GB1	Binding	QYKLILNGKTLKGETTTEAVDAATAEKVFGQYANDNGEDGEWTYDDATKTFTVTE	2	NA	-4.73764886653313	0.714906200020015	NA	NA
GB1	Binding	QYKLILNGKTLKGETTTEAVDAATAEKVFKQYANLNGVDAEWTYDDATKTFTVTE	2	NA	-4.0210100306741	0.126148146313653	NA	NA
GB1	Binding	QYKLILNGKTLKGETTTEAVDAATAEKVFKQYANLNGVDCEWTYDDATKTFTVTE	2	NA	-5.08475174044738	0.238937809545345	NA	NA
GB1	Binding	QYKLILNGKTLKGETTTEAVDAATAEKVFGQYANDNGYDGEWTYDDATKTFTVTE	2	NA	-5.18563823762364	1.01054226934894	NA	NA
GB1	Binding	QYKLILNGKTLKGETTTEAVDAATAEKVFKQYANLNGVDEEWTYDDATKTFTVTE	2	NA	-5.80187179023777	0.306892500005361	NA	NA
GB1	Binding	QYKLILNGKTLKGETTTEAVDAATAEKVFKQYANLNGVDDEWTYDDATKTFTVTE	2	NA	-5.65969813216839	0.357464482489844	NA	NA
GB1	Binding	QYKLILNGKTLKGETTTEAVDAATAEKVFKQYANLNGVDFEWTYDDATKTFTVTE	2	NA	-4.94965302209045	0.35359567360172	NA	NA
GB1	Binding	QYKLILNGKTLKGETTTEAVDAATAEKVFKQYANLNGVDIEWTYDDATKTFTVTE	2	NA	-6.14747899829562	1.00752470754804	NA	NA
GB1	Binding	QYKLILNGKTLKGETTTEAVDAATAEKVFKQYANLNGVDHEWTYDDATKTFTVTE	2	NA	-5.55396658874707	0.45224681817651	NA	NA
GB1	Binding	QYKLILNGKTLKGETTTEAVDAATAEKVFKQYANLNGVDKEWTYDDATKTFTVTE	2	NA	-5.80091152423592	0.382944797420111	NA	NA
GB1	Binding	QYKLILNGKTLKGETTTEAVDAATAEKVFKQYANLNGVDMEWTYDDATKTFTVTE	2	NA	-5.4679254031748	0.281377850909894	NA	NA
GB1	Binding	QYKLILNGKTLKGETTTEAVDAATAEKVFGQYANDNGWDGEWTYDDATKTFTVTE	2	NA	-4.42702252391295	0.715961950628588	NA	NA
GB1	Binding	QYKLILNGKTLKGETTTEAVDAATAEKVFGQYANDNGTDGEWTYDDATKTFTVTE	2	NA	-5.68285388256839	1.00812853677557	NA	NA
GB1	Binding	QYKLILNGKTLKGETTTEAVDAATAEKVFKQYANLNGVDNEWTYDDATKTFTVTE	2	NA	-5.77524068182938	0.457174587329077	NA	NA
GB1	Binding	QYKLISNGKTLKGETTTEAVDAATAEKVFKQYANDNGVDGEWTYDDATKTFTVTI	2	NA	-2.42904175156708	0.290313255634433	NA	NA
GB1	Binding	QYKLILNGKTRKGETTTEAVDAATAEKVFKQYANDNGVDHEWTYDDATKTFTVTE	2	NA	-5.35723648189826	0.506842139741349	NA	NA
GB1	Binding	QYKLILNGKTLKGEFTTEAVDAATAEKVFKQYANDNGVDGEWTYDRATKTFTVTE	2	NA	0.460210331355123	0.0427786204152857	NA	NA
GB1	Binding	QYKLILNGKTLKGEGTTEAVDAATAEKVFKQYANDNGVDGEWTYDRATKTFTVTE	2	NA	0.556336685800239	0.0309085074291976	NA	NA
GB1	Binding	QYKLILNGKTLKGEDTTEAVDAATAEKVFKQYANDNGVDGEWTYDRATKTFTVTE	2	NA	0.0816117505900783	0.0755607340844163	NA	NA
GB1	Binding	QYKLILNGKTLKGEETTEAVDAATAEKVFKQYANDNGVDGEWTYDRATKTFTVTE	2	NA	0.67597238083679	0.0515085832380653	NA	NA
GB1	Binding	QYKLILNGKTLKGECTTEAVDAATAEKVFKQYANDNGVDGEWTYDRATKTFTVTE	2	NA	0.702194900863695	0.0481677875723774	NA	NA
GB1	Binding	QYKLILNGKTLKGEATTEAVDAATAEKVFKQYANDNGVDGEWTYDRATKTFTVTE	2	NA	0.430731850426736	0.0396016081691349	NA	NA
GB1	Binding	QYKLILNGKTLKGENTTEAVDAATAEKVFKQYANDNGVDGEWTYDRATKTFTVTE	2	NA	0.429517527951656	0.0678971412981534	NA	NA
GB1	Binding	QYKLILNGKTLKGELTTEAVDAATAEKVFKQYANDNGVDGEWTYDRATKTFTVTE	2	NA	0.908448039565579	0.0241285463212916	NA	NA
GB1	Binding	QYKLILNGKTLKGEMTTEAVDAATAEKVFKQYANDNGVDGEWTYDRATKTFTVTE	2	NA	0.673781241150264	0.0310849144341984	NA	NA
GB1	Binding	QYKLILNGKTLKGEKTTEAVDAATAEKVFKQYANDNGVDGEWTYDRATKTFTVTE	2	NA	0.956377802208308	0.054130404311591	NA	NA
GB1	Binding	QYKLILNGKTLKGEHTTEAVDAATAEKVFKQYANDNGVDGEWTYDRATKTFTVTE	2	NA	0.683294667402872	0.0413168387932678	NA	NA
GB1	Binding	QYKLILNGKTLKGEITTEAVDAATAEKVFKQYANDNGVDGEWTYDRATKTFTVTE	2	NA	0.95853389995864	0.0372918724819685	NA	NA
GB1	Binding	QYKLILNGKTLKGEVTTEAVDAATAEKVFKQYANDNGVDGEWTYDRATKTFTVTE	2	NA	0.885805776379508	0.0328289606896241	NA	NA
GB1	Binding	QYKLILNGKTLKGEWTTEAVDAATAEKVFKQYANDNGVDGEWTYDRATKTFTVTE	2	NA	0.282405363512108	0.0362600203123696	NA	NA
GB1	Binding	QYKLILNGKTLKGERTTEAVDAATAEKVFKQYANDNGVDGEWTYDRATKTFTVTE	2	NA	0.96892452372598	0.0248769571540669	NA	NA
GB1	Binding	QYKLILNGKTLKGESTTEAVDAATAEKVFKQYANDNGVDGEWTYDRATKTFTVTE	2	NA	0.622492993328285	0.0264843794953555	NA	NA
GB1	Binding	QYKLILNGKTLKGEPTTEAVDAATAEKVFKQYANDNGVDGEWTYDRATKTFTVTE	2	NA	0.431117367837212	0.0243867083739276	NA	NA
GB1	Binding	QYKLILNGKTLKGEQTTEAVDAATAEKVFKQYANDNGVDGEWTYDRATKTFTVTE	2	NA	0.833670197781597	0.0297538288208625	NA	NA
GB1	Binding	QYKLALNGKTLKGETTTEAVDAATAEKVFKQYANDNGSDGEWTYDDATKTFTVTE	2	NA	-3.48645573630159	0.773155935286868	NA	NA
GB1	Binding	QYKLILNGKTLKGEYTTEAVDAATAEKVFKQYANDNGVDGEWTYDRATKTFTVTE	2	NA	0.373967208661136	0.0477711314904642	NA	NA
GB1	Binding	QYKLILNGKTLEGETTTEAVDAATAEKVFKQYANDNGVTGEWTYDDATKTFTVTE	2	NA	-0.181752566986828	0.112024916747672	NA	NA
GB1	Binding	QYKLILNGKTLKGETTTEAVDAATAEKVFKQYANDNGVDGIWTPDDATKTFTVTE	2	NA	-4.80297584806897	0.253894826102091	NA	NA
GB1	Binding	QYKLILNGKTLKGETTTEAVDAATAEKVFKQYANDNGVDGIWTQDDATKTFTVTE	2	NA	-3.34632120215004	0.218785181112222	NA	NA
GB1	Binding	QYKLILNGKTLKGETTTEAVDAATAEKVFKQYANDNGVDGIWTRDDATKTFTVTE	2	NA	-2.6549955758312	0.0618982113521557	NA	NA
GB1	Binding	QYKLILNGKTLKGETTTEAVDAATAEKVFKQYANDNGVDGIWTSDDATKTFTVTE	2	NA	-2.47826155180157	0.0673313510718061	NA	NA
GB1	Binding	QYKLILNGKTLKGETTTEAVDAATAEKVFKQYANDNGVDGIWTTDDATKTFTVTE	2	NA	-2.57169221452318	0.0852135497275598	NA	NA
GB1	Binding	QYKLILNGKTLKGETTTEAVDAATAEKVFKQYANDNGVDGIWTVDDATKTFTVTE	2	NA	-1.40048363505975	0.0430920363351546	NA	NA
GB1	Binding	QYKLILNGKTLKGETTTEAVDAATAEKVFKQYANDNGVDGIWTWDDATKTFTVTE	2	NA	0.990237711976242	0.0331650816643222	NA	NA
GB1	Binding	QYKLILNGKTLKGETTTEAVDAATAEKVFKQYANDNGVDGIWTHDDATKTFTVTE	2	NA	-0.716373122420897	0.0498683900703728	NA	NA
GB1	Binding	QYKLILNGKTLKGETTTEAVDAATAEKVFKQYANDNGVDGIWTIDDATKTFTVTE	2	NA	-0.660063896679793	0.0514645898181895	NA	NA
GB1	Binding	QYKLILNGKTLKGETTTEAVDAATAEKVFKQYANDNGVDGIWTKDDATKTFTVTE	2	NA	-2.42442188635889	0.135362762979726	NA	NA
GB1	Binding	QYKLILNGKTLKGETTTEAVDAATAEKVFKQYANDNGVDGIWTLDDATKTFTVTE	2	NA	-0.0959236207734176	0.0319699785029532	NA	NA
GB1	Binding	QYKLILNGKTLKGETTTEAVDAATAEKVFKQYANDNGVDGIWTMDDATKTFTVTE	2	NA	-0.471056807071532	0.0563835685371392	NA	NA
GB1	Binding	QYKLILNGKTLKGETTTEAVDAATAEKVFKQYANDNGVDGIWTNDDATKTFTVTE	2	NA	-2.63963826288953	0.117039885850399	NA	NA
GB1	Binding	QYKLILNGKTLKGETTTEAVDAATAEKVFKQYANDNGVDGIWTADDATKTFTVTE	2	NA	-2.17867019436688	0.0659697575458166	NA	NA
GB1	Binding	QYKLILNGKTLKGETTTEAVDAATAEKVFKQYANDNGVDGIWTCDDATKTFTVTE	2	NA	-0.89326107746073	0.0530526938970595	NA	NA
GB1	Binding	QYKLILNGKTLKGETTTEAVDAATAEKVFKQYANDNGVDGIWTDDDATKTFTVTE	2	NA	-4.37816509946092	0.247030781838639	NA	NA
GB1	Binding	QYKLILNGKTLKGETTTEAVDAATAEKVFKQYANDNGVDGIWTEDDATKTFTVTE	2	NA	-4.13929930776862	0.276060489467676	NA	NA
GB1	Binding	QYKLILNGKTLKGETTTEAVDAATAEKVFKQYANDNGVDGIWTFDDATKTFTVTE	2	NA	0.39853779852794	0.0347079014661598	NA	NA
GB1	Binding	QYKLILNGKTLKGETTTEAVDAATAEKVFKQYANDNGVDGIWTGDDATKTFTVTE	2	NA	-2.64182388343381	0.0802562731527395	NA	NA
GB1	Binding	QYKLILRGKGLKGETTTEAVDAATAEKVFKQYANDNGVDGEWTYDDATKTFTVTE	2	NA	-0.992358480755613	0.031472484385655	NA	NA
GB1	Binding	QYKLILRGKFLKGETTTEAVDAATAEKVFKQYANDNGVDGEWTYDDATKTFTVTE	2	NA	-0.610142079026959	0.048799207177837	NA	NA
GB1	Binding	QYKLILRGKELKGETTTEAVDAATAEKVFKQYANDNGVDGEWTYDDATKTFTVTE	2	NA	-0.894784469644301	0.0471590111494913	NA	NA
GB1	Binding	QYKLILRGKDLKGETTTEAVDAATAEKVFKQYANDNGVDGEWTYDDATKTFTVTE	2	NA	-0.744690722681842	0.0510545394242424	NA	NA
GB1	Binding	QYKLILRGKCLKGETTTEAVDAATAEKVFKQYANDNGVDGEWTYDDATKTFTVTE	2	NA	-0.610304041909619	0.0446769796877421	NA	NA
GB1	Binding	QYKLILRGKALKGETTTEAVDAATAEKVFKQYANDNGVDGEWTYDDATKTFTVTE	2	NA	-0.823915650682729	0.0420285659780343	NA	NA
GB1	Binding	CYKLILNGKTLKGETTTEAVDAATAEAVFKQYANDNGVDGEWTYDDATKTFTVTE	2	NA	-2.74442546982853	0.400114448236059	NA	NA
GB1	Binding	QYKLILRGKNLKGETTTEAVDAATAEKVFKQYANDNGVDGEWTYDDATKTFTVTE	2	NA	-0.692356844971589	0.0553084745525308	NA	NA
GB1	Binding	QYKLILRGKLLKGETTTEAVDAATAEKVFKQYANDNGVDGEWTYDDATKTFTVTE	2	NA	-0.606463140056073	0.0401507078302997	NA	NA
GB1	Binding	QYKLILRGKKLKGETTTEAVDAATAEKVFKQYANDNGVDGEWTYDDATKTFTVTE	2	NA	-0.640975872020119	0.0568697261796235	NA	NA
GB1	Binding	QYKLILRGKILKGETTTEAVDAATAEKVFKQYANDNGVDGEWTYDDATKTFTVTE	2	NA	-0.634513565501412	0.0551574489248265	NA	NA
GB1	Binding	QYKLILRGKHLKGETTTEAVDAATAEKVFKQYANDNGVDGEWTYDDATKTFTVTE	2	NA	-0.686276523567768	0.058756819026429	NA	NA
GB1	Binding	QYKLILRGKWLKGETTTEAVDAATAEKVFKQYANDNGVDGEWTYDDATKTFTVTE	2	NA	-0.70299940193928	0.0470169446431174	NA	NA
GB1	Binding	QYKLILRGKVLKGETTTEAVDAATAEKVFKQYANDNGVDGEWTYDDATKTFTVTE	2	NA	-0.583235729962139	0.0477025349330945	NA	NA
GB1	Binding	QYKLIMNDKTLKGETTTEAVDAATAEKVFKQYANDNGVDGEWTYDDATKTFTVTE	2	NA	-3.07327340104354	0.229339784023286	NA	NA
GB1	Binding	QYKLILNGKTLKIETTTEAVDAATAEKVFKQYANDNDVDGEWTYDDATKTFTVTE	2	NA	-1.59108399209433	0.301821128686979	NA	NA
GB1	Binding	QYKLILRGKSLKGETTTEAVDAATAEKVFKQYANDNGVDGEWTYDDATKTFTVTE	2	NA	-0.0779692013688171	0.028152024057223	NA	NA
GB1	Binding	QYKLILRGKRLKGETTTEAVDAATAEKVFKQYANDNGVDGEWTYDDATKTFTVTE	2	NA	-0.558124576122524	0.0299055745247125	NA	NA
GB1	Binding	QYKLILRGKQLKGETTTEAVDAATAEKVFKQYANDNGVDGEWTYDDATKTFTVTE	2	NA	-0.65077733574921	0.0470857029984178	NA	NA
GB1	Binding	QYKLILRGKPLKGETTTEAVDAATAEKVFKQYANDNGVDGEWTYDDATKTFTVTE	2	NA	-1.66706607169954	0.0676056014963929	NA	NA
GB1	Binding	FYKLILNGKTLKGETTTEAVDAATAEAVFKQYANDNGVDGEWTYDDATKTFTVTE	2	NA	-2.02100520296231	0.741032777758364	NA	NA
GB1	Binding	QYKLILRGKYLKGETTTEAVDAATAEKVFKQYANDNGVDGEWTYDDATKTFTVTE	2	NA	-0.615681943005128	0.0547114136236809	NA	NA
GB1	Binding	DYKLILNGKTLKGETTTEAVDAATAEAVFKQYANDNGVDGEWTYDDATKTFTVTE	2	NA	-2.61262222996592	0.600632956627216	NA	NA
GB1	Binding	KYKLILNGKTLKGETTTEAVDAATAEAVFKQYANDNGVDGEWTYDDATKTFTVTE	2	NA	-2.89624252533179	0.429166358799547	NA	NA
GB1	Binding	QYKLILNGKTLKIETTTEAVDAATAEKVFKQYANDNMVDGEWTYDDATKTFTVTE	2	NA	-1.77867507864534	0.280531417628903	NA	NA
GB1	Binding	QYKLILNGKTLKIETTTEAVDAATAEKVFKQYANDNLVDGEWTYDDATKTFTVTE	2	NA	-1.16245879912859	0.136213533924025	NA	NA
GB1	Binding	QYKLILNGKTLKGETTMEFVDAATAEKVFKQYANDNGVDGEWTYDDATKTFTVTE	2	NA	-2.74904249329099	0.187975480401371	NA	NA
GB1	Binding	QYKLILNGKTLKGETTTEAVDAATAEKVFKQYANDNGPDGEWTLDDATKTFTVTE	2	NA	-4.61031521251387	0.272786911554403	NA	NA
GB1	Binding	QYKLILNGKTLKIETTTEAVDAATAEKVFKQYANDNKVDGEWTYDDATKTFTVTE	2	NA	-1.40903343072194	0.256846473795116	NA	NA
GB1	Binding	QYKLILNGKTLKGETTTEAVDAATCEKVFKQYANDNGVDGEWTYDDAVKTFTVTE	2	NA	-0.646379707582715	0.060933187515683	NA	NA
GB1	Binding	QYKLILNGKTLKGETTTEAVDAATAEKVFKPYAIDNGVDGEWTYDDATKTFTVTE	2	NA	-4.05771595358017	0.59642827152246	NA	NA
GB1	Binding	QYKLILNGKTLKIETTTEAVDAATAEKVFKQYANDNIVDGEWTYDDATKTFTVTE	2	NA	-2.05584371910933	0.667542330515759	NA	NA
GB1	Binding	QYKLILNGKTLKIETTTEAVDAATAEKVFKQYANDNHVDGEWTYDDATKTFTVTE	2	NA	-1.6523543637901	0.351139460654879	NA	NA
GB1	Binding	QYKLIYNGKTLKGETTTEAVDAATAEKVFKQYANDNGVDGEWTYDDATKTFTVTI	2	NA	-2.33862331801002	1.51174224037264	NA	NA
GB1	Binding	QYKLILNGKTLKIETTTEAVDAATAEKVFKQYANDNWVDGEWTYDDATKTFTVTE	2	NA	-1.14696679743244	0.1647183275479	NA	NA
GB1	Binding	QYKLILNGKTLKGETTLEFVDAATAEKVFKQYANDNGVDGEWTYDDATKTFTVTE	2	NA	-1.62499277061473	0.0644738648445427	NA	NA
GB1	Binding	QYKLILNGKTLKGETTTEAVDAATAEKVFKQYANDNGPDGEWTMDDATKTFTVTE	2	NA	-4.43748294554696	0.625503219725683	NA	NA
GB1	Binding	SYKLILNGKTLKGETTTEAVDAATAEAVFKQYANDNGVDGEWTYDDATKTFTVTE	2	NA	-2.62870088437665	0.331425589740272	NA	NA
GB1	Binding	QYKLILNGKTLKGETTTEAVDAATAEKVFKWYAIDNGVDGEWTYDDATKTFTVTE	2	NA	-3.79818204279716	0.394715436180295	NA	NA
GB1	Binding	VYKLILNGKTLKGETTTEAVDAATAEAVFKQYANDNGVDGEWTYDDATKTFTVTE	2	NA	-2.50750380146985	0.310559003207925	NA	NA
GB1	Binding	WYKLILNGKTLKGETTTEAVDAATAEAVFKQYANDNGVDGEWTYDDATKTFTVTE	2	NA	-3.00936877505589	1.02927340682305	NA	NA
GB1	Binding	QYKLILNGKTLKIETTTEAVDAATAEKVFKQYANDNQVDGEWTYDDATKTFTVTE	2	NA	-1.31067415742798	0.246541664049382	NA	NA
GB1	Binding	QYKLILNGKTLKGETTTEATDAATAEKVFKQYANDNGVDGEWTYDDATATFTVTE	2	NA	-0.0654884600894689	0.051138520411072	NA	NA
GB1	Binding	QYKLILNGKTLKGETTTEAVDAATAEKVFKVYAIDNGVDGEWTYDDATKTFTVTE	2	NA	-3.8503607329664	0.228441780736118	NA	NA
GB1	Binding	QYYLILNGKTLQGETTTEAVDAATAEKVFKQYANDNGVDGEWTYDDATKTFTVTE	2	NA	-0.490204515615286	0.116154780804013	NA	NA
GB1	Binding	QYKLILNGKTGKGETTTEAVDAATAEKVFKQYANCNGVDGEWTYDDATKTFTVTE	2	NA	-0.825465940756527	0.0825611101057279	NA	NA
GB1	Binding	QYKLILNGKTFKGETTTEAVDAATAEKVFKQYANCNGVDGEWTYDDATKTFTVTE	2	NA	-0.55942597023829	0.108030320321576	NA	NA
GB1	Binding	QYKLILNGKTEKGETTTEAVDAATAEKVFKQYANCNGVDGEWTYDDATKTFTVTE	2	NA	-1.22636983257597	0.118058365711077	NA	NA
GB1	Binding	QYKLILNGKTDKGETTTEAVDAATAEKVFKQYANCNGVDGEWTYDDATKTFTVTE	2	NA	-1.20489546125546	0.105238715193273	NA	NA
GB1	Binding	QYKLILNGKTCKGETTTEAVDAATAEKVFKQYANCNGVDGEWTYDDATKTFTVTE	2	NA	-1.15793894979019	0.146530323701537	NA	NA
GB1	Binding	QYKLILNGKTAKGETTTEAVDAATAEKVFKQYANCNGVDGEWTYDDATKTFTVTE	2	NA	-0.879727818617858	0.0682279927810847	NA	NA
GB1	Binding	QYKLILNGKTLKGETTTEAVDAATAEKVFKQYANDNGVDGETTRDDATKTFTVTE	2	NA	-5.84447544676307	1.00788649651366	NA	NA
GB1	Binding	QYKLILNGKTLKGETTTEAVDAATAEKVFKQYANDNGVDGETTSDDATKTFTVTE	2	NA	-5.92203477587704	0.584599349193093	NA	NA
GB1	Binding	QYKLILNGKTLKGETTTEAVDAATAEKVFKQYANDNGVDGETTPDDATKTFTVTE	2	NA	-4.86904680662249	0.746038680308869	NA	NA
GB1	Binding	QYKLILNGKTLKGETTTEAVDAATAEKVFKQYANDNGVDGETTQDDATKTFTVTE	2	NA	-4.08966476403261	0.74761875660177	NA	NA
GB1	Binding	QYKLILNGKTKKGETTTEAVDAATAEKVFKQYANCNGVDGEWTYDDATKTFTVTE	2	NA	-0.888606173307054	0.0937220492955377	NA	NA
GB1	Binding	QYKLILNGKTLKGETTTEAVDAATAEKVFKQYANDNGVDGETTWDDATKTFTVTE	2	NA	-5.26998505301403	0.723462969639804	NA	NA
GB1	Binding	QYKLILNGKTLKGETTTEAVDAATAEKVFKQYANDNGVDGETTTDDATKTFTVTE	2	NA	-5.00666818449854	1.0461463494621	NA	NA
GB1	Binding	QYKLILNGKTHKGETTTEAVDAATAEKVFKQYANCNGVDGEWTYDDATKTFTVTE	2	NA	-0.909009066123068	0.0926179923357291	NA	NA
GB1	Binding	QYKLILNGKTWKGETTTEAVDAATAEKVFKQYANCNGVDGEWTYDDATKTFTVTE	2	NA	-1.175643693221	0.161701167787756	NA	NA
GB1	Binding	QYKLILNGKTVKGETTTEAVDAATAEKVFKQYANCNGVDGEWTYDDATKTFTVTE	2	NA	-0.494808846766658	0.0999354617932926	NA	NA
GB1	Binding	QYKLILNGKTLKGETTTEAVDAATAEKVFKQYANDNGVDGETTHDDATKTFTVTE	2	NA	-4.7987147986783	1.05591118636952	NA	NA
GB1	Binding	QYKLILNGKTRKGETTTEAVDAATAEKVFKQYANCNGVDGEWTYDDATKTFTVTE	2	NA	-0.867668292345023	0.0632849537612396	NA	NA
GB1	Binding	QYKLILNGKTLKGETTTEAVDAATAEKVFKQYANDNGVDGETTLDDATKTFTVTE	2	NA	-5.60877292860307	0.592924913436118	NA	NA
GB1	Binding	QYKLILNGKTPKGETTTEAVDAATAEKVFKQYANCNGVDGEWTYDDATKTFTVTE	2	NA	-1.40604753996113	0.0805482461456238	NA	NA
GB1	Binding	QYKLILNGKTLKGETTTEAVDAATAEKVFKQYANDNGVDGETTCDDATKTFTVTE	2	NA	-4.31799092247423	0.716415838240659	NA	NA
GB1	Binding	QYKLILNGKTLKGETTTEAVDAATAEKVFKQYANDNGVDGETTADDATKTFTVTE	2	NA	-4.94613463747838	0.514981307767612	NA	NA
GB1	Binding	QYKLILNGKTLKGETTTEAVDAATAEKVFKQYANDNGVDGETTGDDATKTFTVTE	2	NA	-5.66969774506402	1.00987493978394	NA	NA
GB1	Binding	QYKLILNGKTLKGETTTEAVDAATAEKVFKQYANDNGVDGETTDDDATKTFTVTE	2	NA	-4.42630490372398	0.592112388453329	NA	NA
GB1	Binding	QYKLILNGKTLKGETTTEAVDAATAEKVFKQYANDNGVDGETTEDDATKTFTVTE	2	NA	-4.47573188192313	1.01188578879421	NA	NA
GB1	Binding	QVKLILNGKTLKGETATEAVDAATAEKVFKQYANDNGVDGEWTYDDATKTFTVTE	2	NA	-1.47548173547722	0.0879952436989165	NA	NA
GB1	Binding	QWKLILNGKTLKGETATEAVDAATAEKVFKQYANDNGVDGEWTYDDATKTFTVTE	2	NA	0.155493220645774	0.0951385936289686	NA	NA
GB1	Binding	QTKLILNGKTLKGETATEAVDAATAEKVFKQYANDNGVDGEWTYDDATKTFTVTE	2	NA	-2.51156031349229	0.0728288554035101	NA	NA
GB1	Binding	QRKLILNGKTLKGETATEAVDAATAEKVFKQYANDNGVDGEWTYDDATKTFTVTE	2	NA	-3.27427394708042	0.135912914333325	NA	NA
GB1	Binding	QSKLILNGKTLKGETATEAVDAATAEKVFKQYANDNGVDGEWTYDDATKTFTVTE	2	NA	-2.22483929091912	0.074728409730831	NA	NA
GB1	Binding	QQKLILNGKTLKGETATEAVDAATAEKVFKQYANDNGVDGEWTYDDATKTFTVTE	2	NA	-2.58769803101319	0.112910061316903	NA	NA
GB1	Binding	QFKLILNGKTLKGETATEAVDAATAEKVFKQYANDNGVDGEWTYDDATKTFTVTE	2	NA	0.193829824301601	0.0575724260771652	NA	NA
GB1	Binding	QGKLILNGKTLKGETATEAVDAATAEKVFKQYANDNGVDGEWTYDDATKTFTVTE	2	NA	-4.00761225087984	0.359130746535739	NA	NA
GB1	Binding	QDKLILNGKTLKGETATEAVDAATAEKVFKQYANDNGVDGEWTYDDATKTFTVTE	2	NA	-4.75482028645108	0.426841584514417	NA	NA
GB1	Binding	QEKLILNGKTLKGETATEAVDAATAEKVFKQYANDNGVDGEWTYDDATKTFTVTE	2	NA	-4.69341590802461	0.509958956613842	NA	NA
GB1	Binding	QCKLILNGKTLKGETATEAVDAATAEKVFKQYANDNGVDGEWTYDDATKTFTVTE	2	NA	-1.01107962900544	0.122873577452514	NA	NA
GB1	Binding	QAKLILNGKTLKGETATEAVDAATAEKVFKQYANDNGVDGEWTYDDATKTFTVTE	2	NA	-1.3907244588629	0.0685324304517016	NA	NA
GB1	Binding	QNKLILNGKTLKGETATEAVDAATAEKVFKQYANDNGVDGEWTYDDATKTFTVTE	2	NA	-3.08961392011815	0.136173506789406	NA	NA
GB1	Binding	QLKLILNGKTLKGETATEAVDAATAEKVFKQYANDNGVDGEWTYDDATKTFTVTE	2	NA	-0.348996635824666	0.0381985263283153	NA	NA
GB1	Binding	QMKLILNGKTLKGETATEAVDAATAEKVFKQYANDNGVDGEWTYDDATKTFTVTE	2	NA	-0.887956960891966	0.0917014931517616	NA	NA
GB1	Binding	QKKLILNGKTLKGETATEAVDAATAEKVFKQYANDNGVDGEWTYDDATKTFTVTE	2	NA	-4.1732773209123	0.310810350785387	NA	NA
GB1	Binding	QHKLILNGKTLKGETATEAVDAATAEKVFKQYANDNGVDGEWTYDDATKTFTVTE	2	NA	0.244499849354074	0.0366840110821007	NA	NA
GB1	Binding	QIKLILNGKTLKGETATEAVDAATAEKVFKQYANDNGVDGEWTYDDATKTFTVTE	2	NA	-1.29016495814502	0.0963204656466657	NA	NA
GB1	Binding	QYKLILNGKTLKGETTTENVDAATAENVFKQYANDNGVDGEWTYDDATKTFTVTE	2	NA	-3.12153966374974	0.265791541777244	NA	NA
GB1	Binding	QYKLILNGKTLKGETTTENVDAATAEMVFKQYANDNGVDGEWTYDDATKTFTVTE	2	NA	-2.3663504889314	0.21444316591047	NA	NA
GB1	Binding	QYKLILNGKTLKGETTTENVDAATAELVFKQYANDNGVDGEWTYDDATKTFTVTE	2	NA	-2.17564635685752	0.134614658898034	NA	NA
GB1	Binding	QYKLILNGKTLKGETTTENVDAATAEIVFKQYANDNGVDGEWTYDDATKTFTVTE	2	NA	-1.21480466997239	0.185624367108273	NA	NA
GB1	Binding	QYKLILNGKTLKGETTTENVDAATAEHVFKQYANDNGVDGEWTYDDATKTFTVTE	2	NA	-2.61687151429251	0.309928469424577	NA	NA
GB1	Binding	QYKLILNGKTLKGETTTENVDAATAEGVFKQYANDNGVDGEWTYDDATKTFTVTE	2	NA	-3.20566772929953	0.195008183511485	NA	NA
GB1	Binding	QYKLILNGKTLKGETTTENVDAATAEFVFKQYANDNGVDGEWTYDDATKTFTVTE	2	NA	-2.03827418856358	0.181600370824207	NA	NA
GB1	Binding	QYKLILNGKTLKGETTTENVDAATAEEVFKQYANDNGVDGEWTYDDATKTFTVTE	2	NA	-3.83445360813353	0.586627506149174	NA	NA
GB1	Binding	QYKLILNGKTLKGETTTENVDAATAEDVFKQYANDNGVDGEWTYDDATKTFTVTE	2	NA	-4.82352996779802	1.0546416023022	NA	NA
GB1	Binding	QYKLILNGKTLKGETTTENVDAATAECVFKQYANDNGVDGEWTYDDATKTFTVTE	2	NA	-2.1880360239046	0.149201236196158	NA	NA
GB1	Binding	QYKLILNGKTLKGETTTENVDAATAEAVFKQYANDNGVDGEWTYDDATKTFTVTE	2	NA	-3.1355890123191	0.277178444159816	NA	NA
GB1	Binding	QYKLILNGKTLKGETTTEAVDAATAEKVHKQYANDNGVDGEWTYDDATKAFTVTE	2	NA	-1.39881965473581	0.215627871281635	NA	NA
GB1	Binding	QYKLIDNGKTLKGETTTEAVDAATAEKVFKQYANDNGVDGEWTYDDATKTFTVTI	2	NA	-2.07035933141534	1.63680511590708	NA	NA
GB1	Binding	QYKLILNGKTLKGETTTENVDAATAEYVFKQYANDNGVDGEWTYDDATKTFTVTE	2	NA	-3.47208507427798	0.325740048549159	NA	NA
GB1	Binding	QYKLILNGKTLKGETTTENVDAATAEWVFKQYANDNGVDGEWTYDDATKTFTVTE	2	NA	-3.72808486473952	0.332146081514026	NA	NA
GB1	Binding	QYKLILNGKTLKGETTTENVDAATAEVVFKQYANDNGVDGEWTYDDATKTFTVTE	2	NA	-2.18505616678273	0.182496371031802	NA	NA
GB1	Binding	QYKLILNGKTLKGETTTENVDAATAETVFKQYANDNGVDGEWTYDDATKTFTVTE	2	NA	-2.82877005312192	0.255483620649491	NA	NA
GB1	Binding	QYKLILNGKTLKGETTTENVDAATAESVFKQYANDNGVDGEWTYDDATKTFTVTE	2	NA	-3.64711615910247	0.210581404811605	NA	NA
GB1	Binding	QYKLILNGKTLKGETTTENVDAATAERVFKQYANDNGVDGEWTYDDATKTFTVTE	2	NA	-1.41553044086641	0.0885054181320197	NA	NA
GB1	Binding	QYKLILNGKTLKGETTTENVDAATAEQVFKQYANDNGVDGEWTYDDATKTFTVTE	2	NA	-3.30196649142363	0.480962439866093	NA	NA
GB1	Binding	QYKLILNGKTLKGETTTENVDAATAEPVFKQYANDNGVDGEWTYDDATKTFTVTE	2	NA	-3.27666258111026	0.503733077181247	NA	NA
GB1	Binding	QYKLILNGKTLKMETTTEAVDAATAEKVFKQYANDNGVDGEWTYDDATKTFSVTE	2	NA	-2.33171034605637	0.143000357276765	NA	NA
GB1	Binding	QYKLILNGKTLKGETTEEAVDAATAEKVFKLYANDNGVDGEWTYDDATKTFTVTE	2	NA	-1.55336388866937	0.201799389357022	NA	NA
GB1	Binding	QYKLILNGKTLKMETTTEAVDAATAEKVFKQYANDNGVDGEWTYDDATKTFQVTE	2	NA	-2.59370231169386	0.293155094479905	NA	NA
GB1	Binding	QYKLILNGKTLKMETTTEAVDAATAEKVFKQYANDNGVDGEWTYDDATKTFPVTE	2	NA	-4.95432539431519	0.602742895391016	NA	NA
GB1	Binding	QYKLILNGKTLKMETTTEAVDAATAEKVFKQYANDNGVDGEWTYDDATKTFWVTE	2	NA	-2.47445654161547	0.296579039857591	NA	NA
GB1	Binding	QYKLILNGKTLKMETTTEAVDAATAEKVFKQYANDNGVDGEWTYDDATKTFVVTE	2	NA	-2.65974277513731	0.179389962279422	NA	NA
GB1	Binding	QYKLILNGKTLKGETTDEAVDAATAEKVFKLYANDNGVDGEWTYDDATKTFTVTE	2	NA	-1.52625619480595	0.214118993080795	NA	NA
GB1	Binding	QYKLILNGKTLKMETTTEAVDAATAEKVFKQYANDNGVDGEWTYDDATKTFKVTE	2	NA	-2.74528295562602	0.245018312032543	NA	NA
GB1	Binding	QYKLILNGKTLKMETTTEAVDAATAEKVFKQYANDNGVDGEWTYDDATKTFIVTE	2	NA	-3.07794118953577	0.498058739939265	NA	NA
GB1	Binding	QYKLILNGKTLKMETTTEAVDAATAEKVFKQYANDNGVDGEWTYDDATKTFHVTE	2	NA	-3.00165697183213	0.295567579752533	NA	NA
GB1	Binding	QYKLILNGKTLKGETTGEAVDAATAEKVFKLYANDNGVDGEWTYDDATKTFTVTE	2	NA	-0.674199194087602	0.138312131016413	NA	NA
GB1	Binding	QYKLILNGKTLKMETTTEAVDAATAEKVFKQYANDNGVDGEWTYDDATKTFMVTE	2	NA	-3.85343950291075	0.606530714153158	NA	NA
GB1	Binding	QYKLILNGKTLKMETTTEAVDAATAEKVFKQYANDNGVDGEWTYDDATKTFLVTE	2	NA	-4.0626361612421	0.327703947132653	NA	NA
GB1	Binding	QYKLILNGKTLKMETTTEAVDAATAEKVFKQYANDNGVDGEWTYDDATKTFCVTE	2	NA	-2.53401002849449	0.281309885905142	NA	NA
GB1	Binding	QYKLILNGKTLKMETTTEAVDAATAEKVFKQYANDNGVDGEWTYDDATKTFAVTE	2	NA	-2.47405338643007	0.172581916993224	NA	NA
GB1	Binding	QYKLILNGKTLKGETTFEAVDAATAEKVFKLYANDNGVDGEWTYDDATKTFTVTE	2	NA	-0.505798676891218	0.175368258947902	NA	NA
GB1	Binding	QYKLILNGKTLKMETTTEAVDAATAEKVFKQYANDNGVDGEWTYDDATKTFGVTE	2	NA	-1.45946049926307	0.102090888631595	NA	NA
GB1	Binding	QYKLILNGKTLKMETTTEAVDAATAEKVFKQYANDNGVDGEWTYDDATKTFFVTE	2	NA	-3.0222916495349	0.704354621442062	NA	NA
GB1	Binding	QYKLILNGKTLKMETTTEAVDAATAEKVFKQYANDNGVDGEWTYDDATKTFEVTE	2	NA	-2.97236325727932	0.258382154625662	NA	NA
GB1	Binding	QYKLILNGKTLKMETTTEAVDAATAEKVFKQYANDNGVDGEWTYDDATKTFDVTE	2	NA	-3.63256265488494	0.410009190071061	NA	NA
GB1	Binding	QYKLILNGKTLKGETTTEAVDAATAEKVFKQYANDNGVDGDWTYDDATKTFTVTI	2	NA	-1.74261258451015	0.332843389330805	NA	NA
GB1	Binding	QYKLILNGKTLKGETTYEAVDAATAEKVFKLYANDNGVDGEWTYDDATKTFTVTE	2	NA	-0.410176678303021	0.140887127617852	NA	NA
GB1	Binding	QYKLILNGKTLKGETTTEAVDAATAEKVFKQYANDNGVDGDWTYDDATKTFTVTK	2	NA	-1.43637640617769	0.218741269517644	NA	NA
GB1	Binding	QYKLILNGKTLKGETTTEAVDAATAEKVFKQYANDNGVDGDWTYDDATKTFTVTM	2	NA	-2.09890463209275	0.323694949711543	NA	NA
GB1	Binding	QYKLILNGKTLKGETTTEAVDAATAEKVFKQYANDNGVDGDWTYDDATKTFTVTL	2	NA	-1.88248894065412	0.197592573916567	NA	NA
GB1	Binding	QYKLILNGKTLKGETTTEAVDAATAEKVFKQYANDNGVDGDWTYDDATKTFTVTN	2	NA	-1.29426957121781	0.223067168611656	NA	NA
GB1	Binding	QYKLILNGKTLKGETTTEAVDAATAEKVFKQYANDNGVDGDWTYDDATKTFTVTA	2	NA	-1.29926367730081	0.123365043859099	NA	NA
GB1	Binding	QYKLILNGKTLKGETTTEAVDAATAEKVFKQYANDNGVDGDWTYDDATKTFTVTC	2	NA	-1.68272237560063	0.244392772734713	NA	NA
GB1	Binding	QYKLILNGKTLKGETTTEAVDAATAEKVFKQYANDNGVDGDWTYDDATKTFTVTD	2	NA	-2.06802801026538	0.227343837245234	NA	NA
GB1	Binding	QYKLILNGKTLKGETTTEAVDAATAEKVFKQYANDNGVDGDWTYDDATKTFTVTG	2	NA	-1.47569674772024	0.144482498426986	NA	NA
GB1	Binding	QYKLILNGKTLKGETTTEAVDAATAEKVFKQYANDNGVDGDWTYDDATKTFTVTF	2	NA	-1.64257002732126	0.258057463210383	NA	NA
GB1	Binding	QYKLILNGKTLKGETTTEAVDAATAEKVFKQYANDNGVDGDWTYDDATKTFTVTY	2	NA	-1.41759545304937	0.215732524701084	NA	NA
GB1	Binding	QYKLILNGKTLKGETTTEAVDAATAEKVFKQYANDNGVDGDWTYDDATKTFTVTQ	2	NA	-0.908203079290447	0.154346902238185	NA	NA
GB1	Binding	QYKLILNGKTLKGETTTEAVDAATAEKVFKQYANDNGVDGDWTYDDATKTFTVTP	2	NA	-2.38881973157164	0.215959565784722	NA	NA
GB1	Binding	QYKLILNGKTLKGETTTEAVDAATAEKVFKQYANDNGVDGDWTYDDATKTFTVTS	2	NA	-1.09116516580043	0.113313396162384	NA	NA
GB1	Binding	QYKLILNGKTLKGETTTEAVDAATAEKVFKQYANDNGVDGDWTYDDATKTFTVTR	2	NA	-1.34756944611233	0.107663154745226	NA	NA
GB1	Binding	QYKLILNGKTLKGETTTEAVDAATAEKVFKQYANDNGVDGDWTYDDATKTFTVTT	2	NA	-0.898226391835532	0.115709018482164	NA	NA
GB1	Binding	QYKLILNGKTLKGETTTEAVDAATAEKVFKQYANDNGVDGDWTYDDATKTFTVTW	2	NA	-1.45254393899494	0.176528104002757	NA	NA
GB1	Binding	QYKLILNGKTLKGETTTEAVDAATAEKVFKQYANDNGVDGDWTYDDATKTFTVTV	2	NA	-1.49642643044477	0.158114394603764	NA	NA
GB1	Binding	QYKLILNGKTLKGETTTEAVDAATKEKVFKQYANDNGVDGEWTYDDATKTFDVTE	2	NA	-5.08650657430913	0.583359604874316	NA	NA
GB1	Binding	QYKLCLNGKPLKGETTTEAVDAATAEKVFKQYANDNGVDGEWTYDDATKTFTVTE	2	NA	-2.3070888965348	0.18671329665604	NA	NA
GB1	Binding	QYKLILNGKTLKGETTPEAVDAATAEKVFKLYANDNGVDGEWTYDDATKTFTVTE	2	NA	-3.82474870664675	0.247620101440831	NA	NA
GB1	Binding	QYKLILNGKTLKGETTSEAVDAATAEKVFKLYANDNGVDGEWTYDDATKTFTVTE	2	NA	-0.136371988152972	0.0727183798875122	NA	NA
GB1	Binding	QYKLILNGKTLKGETTTEAVDAATAEKVHKQYAHDNGVDGEWTYDDATKTFTVTE	2	NA	-3.7958694151022	0.809095022983319	NA	NA
GB1	Binding	QYKLILNGKTLKGETTTEAVDAATAEKVHKQYAIDNGVDGEWTYDDATKTFTVTE	2	NA	-3.47999952232661	0.290082574320281	NA	NA
GB1	Binding	QYKLILNGKTLKGETTTEAVDAATAEKVHKQYAKDNGVDGEWTYDDATKTFTVTE	2	NA	-4.62346379328066	1.01184156534127	NA	NA
GB1	Binding	QYKLILNGKTLKGETTTEAVDAATAEKVHKQYALDNGVDGEWTYDDATKTFTVTE	2	NA	-5.75168664673487	0.585275888917311	NA	NA
GB1	Binding	QYKLILNGKTLKGETTTEAVDAATAEKVHKQYAMDNGVDGEWTYDDATKTFTVTE	2	NA	-4.77703674685836	0.714860254745105	NA	NA
GB1	Binding	QYKLILNGKTLKGETTTEAVDAATAEKVHKQYAADNGVDGEWTYDDATKTFTVTE	2	NA	-4.56327381073843	0.277916675657494	NA	NA
GB1	Binding	QYKLILNGKTLKGETTTEAVDAATAEKVHKQYACDNGVDGEWTYDDATKTFTVTE	2	NA	-3.28826592791427	0.299452411284496	NA	NA
GB1	Binding	QYKLILNGKTLKGETTTEAVDAATAEKVHKQYADDNGVDGEWTYDDATKTFTVTE	2	NA	-4.82841995309222	0.74745318779275	NA	NA
GB1	Binding	QYKLILNGKTLKGETTTEAVDAATAEKVHKQYAEDNGVDGEWTYDDATKTFTVTE	2	NA	-4.39129449899601	0.592463030738233	NA	NA
GB1	Binding	QYKLILNGKTLKGETTTEAVDAATAEKVHKQYAFDNGVDGEWTYDDATKTFTVTE	2	NA	-4.58259446155987	0.590494945528347	NA	NA
GB1	Binding	QYKLILNGKTLKGETTTEAVDAATAEKVHKQYAGDNGVDGEWTYDDATKTFTVTE	2	NA	-3.62212794400627	0.187731981473764	NA	NA
GB1	Binding	QYKLILNGKTLKGETTTEAVDAATAEKVHKQYAYDNGVDGEWTYDDATKTFTVTE	2	NA	-4.63540392396194	0.59000867754602	NA	NA
GB1	Binding	QYKLILNGKTLKGETTTEAVDAATAEKVHKQYAPDNGVDGEWTYDDATKTFTVTE	2	NA	-4.02545677948201	0.717903235862489	NA	NA
GB1	Binding	QYKLILNGKTLKGETTTEAVDAATAEKVHKQYAQDNGVDGEWTYDDATKTFTVTE	2	NA	-4.26201697771882	0.533577433972211	NA	NA
GB1	Binding	QYKLILNGKTLKGETTTEAVDAATAEKVHKQYARDNGVDGEWTYDDATKTFTVTE	2	NA	-4.50194226672031	0.29575058652803	NA	NA
GB1	Binding	QYKLILNGKTLKGETTTEAVDAATAEKVHKQYASDNGVDGEWTYDDATKTFTVTE	2	NA	-3.24174293737107	0.164092953026697	NA	NA
GB1	Binding	QYKLILNGKTLKGETTTEAVDAATAEKVHKQYATDNGVDGEWTYDDATKTFTVTE	2	NA	-2.47348973788184	0.152269286238427	NA	NA
GB1	Binding	QYKLILNGKTLKGETTTEAVDAATAEKVHKQYAVDNGVDGEWTYDDATKTFTVTE	2	NA	-4.45922026081284	0.346414014897518	NA	NA
GB1	Binding	QYKLILNGKTLKGETTTEAVDAATAEKVHKQYAWDNGVDGEWTYDDATKTFTVTE	2	NA	-3.87530332293243	0.343643376676136	NA	NA
GB1	Binding	QYKLILNGKTLKGETTWEPVDAATAEKVFKQYANDNGVDGEWTYDDATKTFTVTE	2	NA	-1.65359128089398	0.141815870120186	NA	NA
GB1	Binding	QYALILNGKTLKGETTTEAVDAATAEKPFKQYANDNGVDGEWTYDDATKTFTVTE	2	NA	-3.47987101165111	0.547018038180227	NA	NA
GB1	Binding	QYALILNGKTLKGETTTEAVDAATAEKQFKQYANDNGVDGEWTYDDATKTFTVTE	2	NA	0.24306731476935	0.172203758254759	NA	NA
GB1	Binding	QYALILNGKTLKGETTTEAVDAATAEKRFKQYANDNGVDGEWTYDDATKTFTVTE	2	NA	0.93867556982837	0.062937078501333	NA	NA
GB1	Binding	QYALILNGKTLKGETTTEAVDAATAEKSFKQYANDNGVDGEWTYDDATKTFTVTE	2	NA	-0.113613326559473	0.0889168411712731	NA	NA
GB1	Binding	QYALILNGKTLKGETTTEAVDAATAEKTFKQYANDNGVDGEWTYDDATKTFTVTE	2	NA	-0.0900618894958364	0.103129545258227	NA	NA
GB1	Binding	QYKLILNGKTLKGETTTEAVDAATAEKVFKQYANDNGPDGEWTWDDATKTFTVTE	2	NA	-4.61152591447111	0.328553798926433	NA	NA
GB1	Binding	QYALILNGKTLKGETTTEAVDAATAEKIFKQYANDNGVDGEWTYDDATKTFTVTE	2	NA	-0.169611653059609	0.124563131460435	NA	NA
GB1	Binding	QYALILNGKTLKGETTTEAVDAATAEKKFKQYANDNGVDGEWTYDDATKTFTVTE	2	NA	0.848227603349056	0.134074548811793	NA	NA
GB1	Binding	QYALILNGKTLKGETTTEAVDAATAEKLFKQYANDNGVDGEWTYDDATKTFTVTE	2	NA	-0.121481610229766	0.0837919315569865	NA	NA
GB1	Binding	QYALILNGKTLKGETTTEAVDAATAEKMFKQYANDNGVDGEWTYDDATKTFTVTE	2	NA	-0.134097269445642	0.113375023409842	NA	NA
GB1	Binding	QYALILNGKTLKGETTTEAVDAATAEKNFKQYANDNGVDGEWTYDDATKTFTVTE	2	NA	-0.0111761147421117	0.149417653602342	NA	NA
GB1	Binding	QYKLILNGKTLKGETTTEAVDEATAEKVFKQYLNDNGVDGEWTYDDATKTFTVTE	2	NA	-4.4101037404176	0.596557731923123	NA	NA
GB1	Binding	QYALILNGKTLKGETTTEAVDAATAEKAFKQYANDNGVDGEWTYDDATKTFTVTE	2	NA	0.022680293650919	0.075604255085122	NA	NA
GB1	Binding	QYALILNGKTLKGETTTEAVDAATAEKCFKQYANDNGVDGEWTYDDATKTFTVTE	2	NA	0.0104233589956975	0.11334692420355	NA	NA
GB1	Binding	QYALILNGKTLKGETTTEAVDAATAEKDFKQYANDNGVDGEWTYDDATKTFTVTE	2	NA	-1.84192039248944	0.174145724426485	NA	NA
GB1	Binding	QYALILNGKTLKGETTTEAVDAATAEKEFKQYANDNGVDGEWTYDDATKTFTVTE	2	NA	-1.90237166803354	0.155248329416286	NA	NA
GB1	Binding	QYALILNGKTLKGETTTEAVDAATAEKFFKQYANDNGVDGEWTYDDATKTFTVTE	2	NA	-0.230284227321785	0.154362780614961	NA	NA
GB1	Binding	QYALILNGKTLKGETTTEAVDAATAEKGFKQYANDNGVDGEWTYDDATKTFTVTE	2	NA	-0.408485734514996	0.0560718095503887	NA	NA
GB1	Binding	SYKLILNGKTLKGETTTEAVDAATAEKVFKQYANDNGVDGEWTYHDATKTFTVTE	2	NA	0.443280885704971	0.0753470750672162	NA	NA
GB1	Binding	QYKLILNGKTLKGETTTEAVDAATAHKVFKQYANDNGVNGEWTYDDATKTFTVTE	2	NA	-3.55927224740498	1.01747479658905	NA	NA
GB1	Binding	QYKLCLNGKGLKGETTTEAVDAATAEKVFKQYANDNGVDGEWTYDDATKTFTVTE	2	NA	-1.68901811292289	0.0685895721593922	NA	NA
GB1	Binding	QYKLCLNGKFLKGETTTEAVDAATAEKVFKQYANDNGVDGEWTYDDATKTFTVTE	2	NA	-1.40406281554363	0.0902297990842393	NA	NA
GB1	Binding	QYKLILNGKTLKGETTTEAVDAATAEKYFKQYANKNGVDGEWTYDDATKTFTVTE	2	NA	0.227969511090686	0.0517778121395048	NA	NA
GB1	Binding	QYKLIQNGKTLKGETTTEAVFAATAEKVFKQYANDNGVDGEWTYDDATKTFTVTE	2	NA	-2.09304497305148	0.329114199404824	NA	NA
GB1	Binding	QYKLIMNGKTLKGETTTEAVDAATAEKVFKQYANDNGVDGEWTYDDATKTFTVTI	2	NA	-2.74010425422456	0.598429104404026	NA	NA
GB1	Binding	QYKLILNGKTLKGETTTEAVDAATAEKTFKQYANKNGVDGEWTYDDATKTFTVTE	2	NA	0.493105337197706	0.0361738810103319	NA	NA
GB1	Binding	QYKLILNGKTLKGETTTEAVDAATAEKWFKQYANKNGVDGEWTYDDATKTFTVTE	2	NA	-0.167193214919394	0.0979430100756215	NA	NA
GB1	Binding	QYKLILNGKTLKGETTTEAVDAATAEKQFKQYANKNGVDGEWTYDDATKTFTVTE	2	NA	0.477696194813525	0.0632850319090433	NA	NA
GB1	Binding	QYKLILNGKTLKGETTTEAVDAATAEKPFKQYANKNGVDGEWTYDDATKTFTVTE	2	NA	-2.31685934292428	0.0780663065686286	NA	NA
GB1	Binding	QYKLILNGKTLKGETTTEAVDAATAEKSFKQYANKNGVDGEWTYDDATKTFTVTE	2	NA	0.455307044835032	0.0345851574556093	NA	NA
GB1	Binding	QYKLILNGKTLKGETTTEAVDAATAEKRFKQYANKNGVDGEWTYDDATKTFTVTE	2	NA	0.874892832393876	0.0496825548443933	NA	NA
GB1	Binding	QYKLILNGKTLKGETTTEAVDAATAEKMFKQYANKNGVDGEWTYDDATKTFTVTE	2	NA	0.347569630389369	0.0502275488740785	NA	NA
GB1	Binding	QYKLILNGKTLKGETTTEAVDAATAEKLFKQYANKNGVDGEWTYDDATKTFTVTE	2	NA	0.559114346100756	0.0325414382624648	NA	NA
GB1	Binding	QYKLILNGKTLKGETTTEAVDAATAEKNFKQYANKNGVDGEWTYDDATKTFTVTE	2	NA	0.647476626977882	0.0556613296523668	NA	NA
GB1	Binding	QYKLILNGKTLKGETTTEAVDAATAEKIFKQYANKNGVDGEWTYDDATKTFTVTE	2	NA	0.472784366265361	0.0570282545224342	NA	NA
GB1	Binding	QYKLILNGKTLKGETTTEAVDAATAEKHFKQYANKNGVDGEWTYDDATKTFTVTE	2	NA	0.320889792052994	0.0521681809164883	NA	NA
GB1	Binding	QYKLILNGKTLKGETTTEAVDAATAEKKFKQYANKNGVDGEWTYDDATKTFTVTE	2	NA	0.714584977318509	0.0583473027881315	NA	NA
GB1	Binding	QYKLILNGKTLKGETTTEAVDAATAEKEFKQYANKNGVDGEWTYDDATKTFTVTE	2	NA	-0.553238102665342	0.0816288456117653	NA	NA
GB1	Binding	QYKLILNGKTLKGETTTEAVDAATAEKDFKQYANKNGVDGEWTYDDATKTFTVTE	2	NA	-0.521045473441791	0.0845218862115464	NA	NA
GB1	Binding	QYKLILNGKTLKGETTTEAVDAATAEKGFKQYANKNGVDGEWTYDDATKTFTVTE	2	NA	0.327531829298544	0.0717003753783354	NA	NA
GB1	Binding	QYKLILNGKTLKGETTTEAVDAATAEKFFKQYANKNGVDGEWTYDDATKTFTVTE	2	NA	0.377651514570737	0.0615007989867578	NA	NA
GB1	Binding	QYKLILNGKTLKGETTTEAVDAATAEKAFKQYANKNGVDGEWTYDDATKTFTVTE	2	NA	0.559794782682712	0.0454021771204425	NA	NA
GB1	Binding	QYKLILNGKTLKGCTTTEAVDAATAEKVFKQYANDNFVDGEWTYDDATKTFTVTE	2	NA	-1.04048865405093	0.295206213920638	NA	NA
GB1	Binding	QYKLILNGKTLKGETTTEAVDAATAEKCFKQYANKNGVDGEWTYDDATKTFTVTE	2	NA	0.357891228702362	0.0560040811986147	NA	NA
GB1	Binding	QYKLILNGKTLKGETTTEAVDAATAEKVFKQYANDNGVDSEWTYRDATKTFTVTE	2	NA	-5.48145799925098	0.283741896981622	NA	NA
GB1	Binding	QYKPILNGKTLKGETTTEAVDAATAEKVFKQYANDNGVDGEWTYDDATKTFTLTE	2	NA	-5.44708072604457	0.270747600925931	NA	NA
GB1	Binding	QYKLKLNGKTLKGETTTEAVDAATAEKVFKQYANDNGVDMEWTYDDATKTFTVTE	2	NA	-2.14446730356907	1.59987335845618	NA	NA
GB1	Binding	QYKLILNGWTLKGETTTEAVDAATAEKVFKQYANDNGVDGEWTYDDATDTFTVTE	2	NA	-0.0968178006664533	0.473161726775746	NA	NA
GB1	Binding	QYKLMLNGKTLKGETTTEAVDAATAEKVFKQYANDNGVDMEWTYDDATKTFTVTE	2	NA	-4.5728283187492	1.0113932144381	NA	NA
GB1	Binding	QYKLIGNGKTLKGETTTEAVDAATAEKVFKQYANDNGVDGEWTYDDATVTFTVTE	2	NA	-2.78169620134082	0.305120808140323	NA	NA
GB1	Binding	QYKLILNGKTLSGETTTEAVDAATAEKVFKQYANDNGVTGEWTYDDATKTFTVTE	2	NA	0.23766301345367	0.0535142635480252	NA	NA
GB1	Binding	QYKLILAGKTLKGETTTEAVDAATAEKVFKQYANDNGVDGEWTYDDATKTPTVTE	2	NA	-5.21933314885281	0.42745843457172	NA	NA
GB1	Binding	QYKLILCGKTLKGETTTEAVDAATAEKVFKQYANDNGVDGEWTYDDATKTPTVTE	2	NA	-3.24932160121702	0.721869756818279	NA	NA
GB1	Binding	QYKLILGGKTLKGETTTEAVDAATAEKVFKQYANDNGVDGEWTYDDATKTPTVTE	2	NA	-5.45413985928374	0.513273076500238	NA	NA
GB1	Binding	QYKLILIGKTLKGETTTEAVDAATAEKVFKQYANDNGVDGEWTYDDATKTPTVTE	2	NA	-3.31207246372413	1.22027925694294	NA	NA
GB1	Binding	QYKLILNGKTLKGETTTMAVDAATAEKVLKQYANDNGVDGEWTYDDATKTFTVTE	2	NA	-0.268170954953883	0.0897405191760522	NA	NA
GB1	Binding	QYKLILKGKTLKGETTTEAVDAATAEKVFKQYANDNGVDGEWTYDDATKTPTVTE	2	NA	-4.65931764085661	0.73248815115497	NA	NA
GB1	Binding	QYKLILLGKTLKGETTTEAVDAATAEKVFKQYANDNGVDGEWTYDDATKTPTVTE	2	NA	-5.24317248501443	0.520837227958788	NA	NA
GB1	Binding	QYKLILMGKTLKGETTTEAVDAATAEKVFKQYANDNGVDGEWTYDDATKTPTVTE	2	NA	-4.01333289634825	0.508338163802074	NA	NA
GB1	Binding	QYKLILPGKTLKGETTTEAVDAATAEKVFKQYANDNGVDGEWTYDDATKTPTVTE	2	NA	-5.15265953220492	0.281945767454267	NA	NA
GB1	Binding	QYKLILQGKTLKGETTTEAVDAATAEKVFKQYANDNGVDGEWTYDDATKTPTVTE	2	NA	-5.46124734341864	1.03052680016655	NA	NA
GB1	Binding	QYKLILRGKTLKGETTTEAVDAATAEKVFKQYANDNGVDGEWTYDDATKTPTVTE	2	NA	-5.14649077915639	0.390780258359975	NA	NA
GB1	Binding	QYKLILTGKTLKGETTTEAVDAATAEKVFKQYANDNGVDGEWTYDDATKTPTVTE	2	NA	-5.34161103220443	0.415672990426635	NA	NA
GB1	Binding	QYKLILVGKTLKGETTTEAVDAATAEKVFKQYANDNGVDGEWTYDDATKTPTVTE	2	NA	-5.38873236244209	1.03258141738906	NA	NA
GB1	Binding	QYKLILWGKTLKGETTTEAVDAATAEKVFKQYANDNGVDGEWTYDDATKTPTVTE	2	NA	-4.86670213966323	1.05250310207988	NA	NA
GB1	Binding	QYKLILYGKTLKGETTTEAVDAATAEKVFKQYANDNGVDGEWTYDDATKTPTVTE	2	NA	-4.18754120107803	1.09866488101829	NA	NA
GB1	Binding	QYKLILNGKTLKGETTTEAVDAATAEKVFKQYANDNGVDYEWTYRDATKTFTVTE	2	NA	-4.52834609912664	0.203323834830266	NA	NA
GB1	Binding	QYKLILNGKTLKGETTMEPVDAATAEKVFKQYANDNGVDGEWTYDDATKTFTVTE	2	NA	-3.01958233521888	0.229425613457051	NA	NA
GB1	Binding	QYKLILNGKTLKGETTTEAVDAVTAEKVFKQYANDNGVDGEWTYDDYTKTFTVTE	2	NA	0.559238876309687	0.0743943301604365	NA	NA
GB1	Binding	QYKLILNGKTLKGETTTEAVHAATAEMVFKQYANDNGVDGEWTYDDATKTFTVTE	2	NA	-1.43788125863338	0.192171525564493	NA	NA
GB1	Binding	QYKLILNGKTLKGETTTEAVHAATAELVFKQYANDNGVDGEWTYDDATKTFTVTE	2	NA	-0.81882759709787	0.124048997871359	NA	NA
GB1	Binding	QYKLILNGYTLKGETTTEAVDAATAEKVFFQYANDNGVDGEWTYDDATKTFTVTE	2	NA	-4.08564156461736	0.717215029051636	NA	NA
GB1	Binding	QYKLILNGKTLKGETTTEAVHAATAENVFKQYANDNGVDGEWTYDDATKTFTVTE	2	NA	-1.89053581500806	0.234853308415134	NA	NA
GB1	Binding	QYKLILNGKTLKGETTTEAVHAATAEIVFKQYANDNGVDGEWTYDDATKTFTVTE	2	NA	-0.219455872157851	0.232588727118489	NA	NA
GB1	Binding	QYKLILNGKTLKGETTTEAVHAATAEHVFKQYANDNGVDGEWTYDDATKTFTVTE	2	NA	-1.61733782771253	0.336544513454599	NA	NA
GB1	Binding	QYKLILNGRTLKGETTTEAVDAATAEKVFFQYANDNGVDGEWTYDDATKTFTVTE	2	NA	-5.34572066407011	0.721907402969893	NA	NA
GB1	Binding	QYKLILNGQTLKGETTTEAVDAATAEKVFFQYANDNGVDGEWTYDDATKTFTVTE	2	NA	-3.89404251584404	1.01504332231857	NA	NA
GB1	Binding	QYKLILNGVTLKGETTTEAVDAATAEKVFFQYANDNGVDGEWTYDDATKTFTVTE	2	NA	-4.94185302305679	0.727329696424068	NA	NA
GB1	Binding	QYKLILNGKTLKGETTTEAVHAATAECVFKQYANDNGVDGEWTYDDATKTFTVTE	2	NA	-1.43052487015923	0.160574916195303	NA	NA
GB1	Binding	NYKLILNGKTLKGETTTEAVFAATAEKVFKQYANDNGVDGEWTYDDATKTFTVTE	2	NA	0.314086965560648	0.121219784356482	NA	NA
GB1	Binding	QYKLILNGHTLKGETTTEAVDAATAEKVFFQYANDNGVDGEWTYDDATKTFTVTE	2	NA	-4.1262627404231	0.717341858969971	NA	NA
GB1	Binding	QYKLILNGKTLKGETTTEAVHAATAEYVFKQYANDNGVDGEWTYDDATKTFTVTE	2	NA	-2.8443749091128	0.347976650323672	NA	NA
GB1	Binding	QYKLILNGNTLKGETTTEAVDAATAEKVFFQYANDNGVDGEWTYDDATKTFTVTE	2	NA	-4.69736680399943	0.462618969375136	NA	NA
GB1	Binding	QYKLILNGLTLKGETTTEAVDAATAEKVFFQYANDNGVDGEWTYDDATKTFTVTE	2	NA	-4.49939345345708	0.527743143986996	NA	NA
GB1	Binding	QYKLILNGKTLKGETTTEAVDAATIEKVFKQYANDNGVDDEWTYDDATKTFTVTE	2	NA	-4.8881579281788	0.452219977257991	NA	NA
GB1	Binding	QYKLILNGKTLKGETTTEAVHAATAETVFKQYANDNGVDGEWTYDDATKTFTVTE	2	NA	-1.58069668023629	0.176602089364447	NA	NA
GB1	Binding	QYKLILNGKTLKGETTTEAVHAATAEWVFKQYANDNGVDGEWTYDDATKTFTVTE	2	NA	-2.23861787130413	0.246425777378341	NA	NA
GB1	Binding	QYKLILNGKTLKGETTHEPVDAATAEKVFKQYANDNGVDGEWTYDDATKTFTVTE	2	NA	-1.69745523394451	0.153952062290158	NA	NA
GB1	Binding	QYKLILNGKTLKGETTTEAVHAATAEQVFKQYANDNGVDGEWTYDDATKTFTVTE	2	NA	-2.20843544844999	0.29605242422266	NA	NA
GB1	Binding	QYKLILNGKTLKGETTTEAVHAATAESVFKQYANDNGVDGEWTYDDATKTFTVTE	2	NA	-2.67346015904768	0.193099244697885	NA	NA
GB1	Binding	QYKLILNGDTLKGETTTEAVDAATAEKVFFQYANDNGVDGEWTYDDATKTFTVTE	2	NA	-5.22243767536003	1.0378768214518	NA	NA
GB1	Binding	QYKLILNGKTLKGETTTEAVDAATAEKVFKQYANWNGVDGEWTYDDATKTETVTE	2	NA	-5.84400405215699	1.02179317357522	NA	NA
GB1	Binding	MYKLILNGKTLKGETTTEAVFAATAEKVFKQYANDNGVDGEWTYDDATKTFTVTE	2	NA	0.2360454488609	0.187739355819823	NA	NA
GB1	Binding	QYKLILNGKTLKGETTTEAVDAADAEKVFKQYANDNGVDGENTYDDATKTFTVTE	2	NA	-3.88156411591784	0.454555722826255	NA	NA
GB1	Binding	QYKLILNGKTLKGETTTEAVDAATAEKVFKQYANWNGVDGEWTYDDATKTGTVTE	2	NA	-5.77581043111226	0.414239006956941	NA	NA
GB1	Binding	KYKLILNGKTLKGETTTEAVFAATAEKVFKQYANDNGVDGEWTYDDATKTFTVTE	2	NA	0.446231099302008	0.170697177360359	NA	NA
GB1	Binding	QYKLILNGKTLKGETTTEAVDAATAEKVFKQYANDNGVDNEWTYRDATKTFTVTE	2	NA	-4.98857342617187	0.602564209872606	NA	NA
GB1	Binding	HYKLILNGKTLKGETTTEAVFAATAEKVFKQYANDNGVDGEWTYDDATKTFTVTE	2	NA	0.451132512825103	0.0939709165166333	NA	NA
GB1	Binding	IYKLILNGKTLKGETTTEAVFAATAEKVFKQYANDNGVDGEWTYDDATKTFTVTE	2	NA	0.530792657321275	0.144420289345075	NA	NA
GB1	Binding	QYKPILNGKTLKGETTTEAVDAATAEKVFKQYANDNGVDGEWTYDDATKTFTQTE	2	NA	-4.45416986433198	0.763394615329559	NA	NA
GB1	Binding	VYKLILNGKTLKGETTTEAVFAATAEKVFKQYANDNGVDGEWTYDDATKTFTVTE	2	NA	0.313438795404442	0.165394636006185	NA	NA
GB1	Binding	QYKLILNGKTLKGETTTEAVDAATAEKVFKQYANDNGVDMEWTYRDATKTFTVTE	2	NA	-4.52386076199826	0.118599089498793	NA	NA
GB1	Binding	QYKLILNGKTLKGETTTMAVDAATAEKVKKQYANDNGVDGEWTYDDATKTFTVTE	2	NA	-3.29543018097784	0.782681359651433	NA	NA
GB1	Binding	QYKLILNGKTLKGETTTEAVDAATAEKVFKQYANWNGVDGEWTYDDATKTCTVTE	2	NA	-4.91200967938212	0.728423243400899	NA	NA
GB1	Binding	WYKLILNGKTLKGETTTEAVFAATAEKVFKQYANDNGVDGEWTYDDATKTFTVTE	2	NA	0.0345495548844709	0.214535041323285	NA	NA
GB1	Binding	TYKLILNGKTLKGETTTEAVFAATAEKVFKQYANDNGVDGEWTYDDATKTFTVTE	2	NA	0.575588015496415	0.0962951491550497	NA	NA
GB1	Binding	QYKLILNGKTLKGETTTEAVDAATAEKVFKQYANDNGVDKEWTYRDATKTFTVTE	2	NA	-6.00818081424365	0.413622986178741	NA	NA
GB1	Binding	QYKLYLNGKTLKGETTTEAVDAATNEKVFKQYANDNGVDGEWTYDDATKTFTVTE	2	NA	-4.07270308234282	0.631037525894295	NA	NA
GB1	Binding	QYKLILNGKTLKGETTTEAVDAATIEKVFKQYANDNGVDFEWTYDDATKTFTVTE	2	NA	-6.24209197736512	0.715206177543755	NA	NA
GB1	Binding	QRKLILNGKTLKGETTTEAVVAATAEKVFKQYANDNGVDGEWTYDDATKTFTVTE	2	NA	-5.0182446372018	0.362544711537715	NA	NA
GB1	Binding	RYKLILNGKTLKGETTTEAVFAATAEKVFKQYANDNGVDGEWTYDDATKTFTVTE	2	NA	0.519750461457124	0.0941674585408569	NA	NA
GB1	Binding	QYKPILNGKTLKGETTTEAVDAATAEKVFKQYANDNGVDGEWTYDDATKTFTTTE	2	NA	-5.08249632237523	0.463361755686416	NA	NA
GB1	Binding	SYKLILNGKTLKGETTTEAVFAATAEKVFKQYANDNGVDGEWTYDDATKTFTVTE	2	NA	0.417866719782853	0.108845094851925	NA	NA
GB1	Binding	QYKLILNGKTLKGETTTEPVDAATADKVFKQYANDNGVDGEWTYDDATKTFTVTE	2	NA	-5.38067106400528	0.386904273009373	NA	NA
GB1	Binding	QYKLILNGKTLKGETTTEPVDAATAFKVFKQYANDNGVDGEWTYDDATKTFTVTE	2	NA	-5.36351409475232	0.519344293730822	NA	NA
GB1	Binding	QYKLILNGKTLKGETTTEAVDAATAEKVFKQYANWNGVDGEWTYDDATKTNTVTE	2	NA	-5.30426200900697	0.514811299515653	NA	NA
GB1	Binding	QYKLILNGKTLKGETTTEPVDAATAAKVFKQYANDNGVDGEWTYDDATKTFTVTE	2	NA	-5.36568147171894	0.456832792019697	NA	NA
GB1	Binding	QYKLILNGKTLKGETTTEPVDAATACKVFKQYANDNGVDGEWTYDDATKTFTVTE	2	NA	-4.79277484186787	0.272589096622725	NA	NA
GB1	Binding	QYKLILNGKTLKGETTTEPVDAATALKVFKQYANDNGVDGEWTYDDATKTFTVTE	2	NA	-6.03361847951683	0.293083347284906	NA	NA
GB1	Binding	QWKLILNGKTLKGETTTEAVVAATAEKVFKQYANDNGVDGEWTYDDATKTFTVTE	2	NA	0.334072511955482	0.108151219553824	NA	NA
GB1	Binding	QYKLILNGKTLKGETTTEPVDAATANKVFKQYANDNGVDGEWTYDDATKTFTVTE	2	NA	-5.44010052805242	0.451696471113583	NA	NA
GB1	Binding	QYKLILNGKTLKGETTTEPVDAATAHKVFKQYANDNGVDGEWTYDDATKTFTVTE	2	NA	-5.45156505032383	0.415102083785342	NA	NA
GB1	Binding	QYKLILNGKTLKGETTTEPVDAATAIKVFKQYANDNGVDGEWTYDDATKTFTVTE	2	NA	-5.56911108129392	0.294025478999202	NA	NA
GB1	Binding	QYKLILNGKTLKGETTTEPVDAATAKKVFKQYANDNGVDGEWTYDDATKTFTVTE	2	NA	-5.45668168995563	0.583004117839815	NA	NA
GB1	Binding	QYKLILNGKTLKGETTTEPVDAATATKVFKQYANDNGVDGEWTYDDATKTFTVTE	2	NA	-5.85512204747224	0.451890072228237	NA	NA
GB1	Binding	QYKLILNGKTLKGETTTEPVDAATAVKVFKQYANDNGVDGEWTYDDATKTFTVTE	2	NA	-6.09150764304155	0.321570755531101	NA	NA
GB1	Binding	QYKLILNGKTLKGETTTEPVDAATAWKVFKQYANDNGVDGEWTYDDATKTFTVTE	2	NA	-4.77185614372314	0.437569049533684	NA	NA
GB1	Binding	QYKLILNGKTLKGETTTEPVDAATAPKVFKQYANDNGVDGEWTYDDATKTFTVTE	2	NA	-5.17107271528601	0.324878787988543	NA	NA
GB1	Binding	QYKLILNGKTLKGETTTEPVDAATAQKVFKQYANDNGVDGEWTYDDATKTFTVTE	2	NA	-5.73116190293266	1.00805210754108	NA	NA
GB1	Binding	QYKLILNGKTLKGETTTEPVDAATARKVFKQYANDNGVDGEWTYDDATKTFTVTE	2	NA	-5.5355116715732	0.215944698517566	NA	NA
GB1	Binding	QYKLILNGKTLKGETTTEPVDAATASKVFKQYANDNGVDGEWTYDDATKTFTVTE	2	NA	-5.71665168711033	0.294995656022372	NA	NA
GB1	Binding	QYKLILNGKTLKGETTTEPVDAATAYKVFKQYANDNGVDGEWTYDDATKTFTVTE	2	NA	-6.18079700666899	1.00749113187324	NA	NA
GB1	Binding	QYKLILNGKTLKGETTTEAVDAATAEKVFKQYARFNGVDGEWTYDDATKTFTVTE	2	NA	-4.29259561371615	0.203909205217486	NA	NA
GB1	Binding	QIKLILNGKTLKGETTTEAVVAATAEKVFKQYANDNGVDGEWTYDDATKTFTVTE	2	NA	-2.31770177553906	0.181731360214834	NA	NA
GB1	Binding	QHKLILNGKTLKGETTTEAVVAATAEKVFKQYANDNGVDGEWTYDDATKTFTVTE	2	NA	-0.313979952723894	0.0560446375127154	NA	NA
GB1	Binding	QYKLILNGKTLKGETTTEAVDAATAEKVFKQYANWNGVDGEWTYDDATKTQTVTE	2	NA	-4.65389517566629	0.417759540373982	NA	NA
GB1	Binding	YYKLILNGKTLKGETTTEAVFAATAEKVFKQYANDNGVDGEWTYDDATKTFTVTE	2	NA	0.35679752478337	0.155735461070985	NA	NA
GB1	Binding	QYKLILNGKTLKGETTTMAVDAATAEKVVKQYANDNGVDGEWTYDDATKTFTVTE	2	NA	-1.09992918048198	0.128446919538163	NA	NA
GB1	Binding	QNKLILNGKTLKGETTTEAVVAATAEKVFKQYANDNGVDGEWTYDDATKTFTVTE	2	NA	-4.54319107737366	0.354353228854019	NA	NA
GB1	Binding	QYKLILNGKTLKGETTTEAVDAATAEKVFKQYANDNHVDGEWTYDDWTKTFTVTE	2	NA	-0.518754843425019	0.0623256389471035	NA	NA
GB1	Binding	QYKLILNGKTLKGETTTEAVDAATAEKVFKQYANDNIVDGEWTYDDWTKTFTVTE	2	NA	-1.60029051145172	0.110350526241211	NA	NA
GB1	Binding	QYKLILNGKTLKGETTTEAVDAATAEKVFKQYANDNKVDGEWTYDDWTKTFTVTE	2	NA	-0.690400464114264	0.0835446562208475	NA	NA
GB1	Binding	QYKLILNGKTLKGETTTEAVDAATAEKVFKQYANDNLVDGEWTYDDWTKTFTVTE	2	NA	-0.238022862342437	0.0463080335936627	NA	NA
GB1	Binding	QYKLILNGKTLKGETTTEAVDAATAEKVFKQYANDNNVDGEWTYDDWTKTFTVTE	2	NA	-0.35497404357563	0.0636811408726827	NA	NA
GB1	Binding	QYKLILNGKTLKGETTTEAVDAATAEKVFKQYANDNAVDGEWTYDDWTKTFTVTE	2	NA	0.206692936060919	0.0442371127566082	NA	NA
GB1	Binding	QLKLILNGKTLKGETTTEAVVAATAEKVFKQYANDNGVDGEWTYDDATKTFTVTE	2	NA	-1.56609849505428	0.0737368732473406	NA	NA
GB1	Binding	QYKLILNGKTLKGETTTEAVDAATAEKVFKQYANDNDVDGEWTYDDWTKTFTVTE	2	NA	-0.396913023798806	0.0689046698069007	NA	NA
GB1	Binding	QYKLILNGKTLKGETTTEAVDAATAEKVFKQYANDNEVDGEWTYDDWTKTFTVTE	2	NA	-0.663817210718311	0.0892916957973464	NA	NA
GB1	Binding	QYKLILNGKTLKGETTTEAVDAATAEKVFKQYANDNFVDGEWTYDDWTKTFTVTE	2	NA	-0.363043931681639	0.0797350431596096	NA	NA
GB1	Binding	QYKLILNGKTLKGETTTEAVDAATAEKVFKQYANDNYVDGEWTYDDWTKTFTVTE	2	NA	-0.331936418637086	0.0697892135832408	NA	NA
GB1	Binding	QYKLILNGKTLKGETTTEAVDAATAEKVFKQYANDNPVDGEWTYDDWTKTFTVTE	2	NA	-4.82168803551972	0.296183885140432	NA	NA
GB1	Binding	QYKLILNGKTLKGETTTEAVDAATAEKVFKQYANDNQVDGEWTYDDWTKTFTVTE	2	NA	-0.607881856991578	0.0742377289197366	NA	NA
GB1	Binding	QYKLILNGKTLKGETTTRAADAATAEKVFKQYANDNGVDGEWTYDDATKTFTVTE	2	NA	0.353017334774386	0.0320055020922668	NA	NA
GB1	Binding	QYKLILNGKTLKGETTTEAVDAATAEKVFKQYANDNSVDGEWTYDDWTKTFTVTE	2	NA	-0.43473413048428	0.0450084338507467	NA	NA
GB1	Binding	QYKLILNGKTLKGETTTEAVDAATAEKVFKQYANDNTVDGEWTYDDWTKTFTVTE	2	NA	-0.477851029073562	0.0547657557429355	NA	NA
GB1	Binding	QAKLILNGKTLKGETTTEAVVAATAEKVFKQYANDNGVDGEWTYDDATKTFTVTE	2	NA	-3.95283887012784	0.26139291642255	NA	NA
GB1	Binding	QYKLILNGKTLKGETTTEAVDAATAEKVFKQYANDNVVDGEWTYDDWTKTFTVTE	2	NA	-0.714916557823107	0.0642024836182336	NA	NA
GB1	Binding	QYKLILNGKTLKGETTTEAVDAATAEKVFKQYANDNWVDGEWTYDDWTKTFTVTE	2	NA	-0.159376011363745	0.0871148793519839	NA	NA
GB1	Binding	QYKLILNGKTLKGETTTEAVDAATAEKVFKQYANDNGVDGEWTYDDATKQPTVTE	2	NA	-4.95053475171133	0.274709412152372	NA	NA
GB1	Binding	QYKLILNGKTLKGETTTEAVDAATAEKVFKQYANDNGVDGEWTYDDATKPPTVTE	2	NA	-5.39557962249824	0.337000535950787	NA	NA
GB1	Binding	QYKLILNGKTLKGETTTEAVDAATAEKVFKQYANDNGVDGEWTYDDATKSPTVTE	2	NA	-5.31303835848798	0.361443097574852	NA	NA
GB1	Binding	QYKLILNGKTLKGETTTEAVDAATAEKVFKQYANDNGVDGEWTYDDATKRPTVTE	2	NA	-5.27683263984189	0.261477090947654	NA	NA
GB1	Binding	QYKLILNGKTLKGETTTEAVDAATAEKVFKQYANDNGVDGEWTYDDATKWPTVTE	2	NA	-4.99494231600853	0.352823197482379	NA	NA
GB1	Binding	QYKLILNGKTLKGETTTEAVDAATAEKVFKQYANDNGVDGEWTYDDATKVPTVTE	2	NA	-4.97179830936997	0.358099964298528	NA	NA
GB1	Binding	QYKLILNGKTLKGETTTEAVDAATAEKVFKQYANDNGVDGEWTYDDATKYPTVTE	2	NA	-4.64082900783356	0.480846803603105	NA	NA
GB1	Binding	QYKLILNGKTLKGETTTEAVDAATAEKVFKQYANWNGVDGEWTYDDATKTYTVTE	2	NA	-2.79729643362189	0.178852015373727	NA	NA
GB1	Binding	QYKLLLNGKTLKGETTTEAVDAATNEKVFKQYANDNGVDGEWTYDDATKTFTVTE	2	NA	-4.95518772996986	0.453758808705979	NA	NA
GB1	Binding	QYKLILNGKTLKGETTTEAVDAATAEKVFKQYANDNGVDGEWTYDDATKAPTVTE	2	NA	-5.63446018401435	1.02616843263365	NA	NA
GB1	Binding	QYKLILNGKTLKGETTTEAVDAATAEKVFKQYANDNGVDGEWTYDDATKCPTVTE	2	NA	-4.8186159529956	1.05489063624816	NA	NA
GB1	Binding	QYKLILNGKTLKGETTTEAVDAATAEKVFKQYANDNGVDGEWTYDDATKEPTVTE	2	NA	-5.20919244861001	1.03833640462764	NA	NA
GB1	Binding	QYKLILNGKTLKGETTTEAVDAATAEKVFKQYANDNGVDGEWTYDDATKDPTVTE	2	NA	-4.39809874235303	1.01231487069778	NA	NA
GB1	Binding	QYKLILNGKTLKGETTTEAVDAATAEKVFKQYANDNGVDGEWTYDDATKGPTVTE	2	NA	-4.61794822933202	0.328290096412424	NA	NA
GB1	Binding	QYKLILNGKTLKGETTTEAVDAATAEKVFKQYANDNGVDGEWTYDDATKFPTVTE	2	NA	-5.67042639201275	0.719542283698381	NA	NA
GB1	Binding	QYKLILNGKTLKGETTTEAVDAATAEKVFKQYANDNGVDGEWTYDDATKIPTVTE	2	NA	-5.65803189384186	0.584067333348486	NA	NA
GB1	Binding	QYKLILNGKTLKGETTTEAVDAATAEKVFKQYANDNGVDGEWTYDDATKHPTVTE	2	NA	-5.78205346329545	1.02299453463241	NA	NA
GB1	Binding	QYKLILNGKTLKGETTTEAVDAATAEKVFKQYANDNGVDGEWTYDDATKKPTVTE	2	NA	-4.78878415628962	1.01045253179073	NA	NA
GB1	Binding	QYKLILNGKTLKGETTTEAVDAATAEKVFKQYANDNGVDGEWTYDDATKMPTVTE	2	NA	-6.35067242292424	0.504732185138401	NA	NA
GB1	Binding	QYKLILNGKTLKGETTTEAVDAATAEKVFKQYANDNGVDGEWTYDDATKLPTVTE	2	NA	-5.25706180395397	0.188290153043962	NA	NA
GB1	Binding	QYKLILNGKTLKGETTTEAVDAATAEKVFKQYANDNGVDGEWTYDDATKNPTVTE	2	NA	-4.38588290137394	1.01264589514728	NA	NA
GB1	Binding	QYKLILNGKTMKGETTTEAVDAATAEKVFKQYANDNGVDGEWTYDDATKTFPVTE	2	NA	-6.35107214979525	0.714717689025355	NA	NA
GB1	Binding	QYKLILNGKTLKGETTTWAVDAATAEKVFKYYANDNGVDGEWTYDDATKTFTVTE	2	NA	-1.23999735191455	1.00252765126194	NA	NA
GB1	Binding	QYKLILNGKTLKGETTTEAVDAATAEKVFKQSANDNGVDGEWTPDDATKTFTVTE	2	NA	-5.52258505553622	0.510444631106753	NA	NA
GB1	Binding	QYKLILNGKTLKGETTTWAVDAATAEKVFKTYANDNGVDGEWTYDDATKTFTVTE	2	NA	0.579788560977657	1.37355739526527	NA	NA
GB1	Binding	QYKLILNGKTLKGETTTWAVDAATAEKVFKVYANDNGVDGEWTYDDATKTFTVTE	2	NA	-1.24808924504508	0.464927992529031	NA	NA
GB1	Binding	QYKLILNGKTLKGETTTWAVDAATAEKVFKRYANDNGVDGEWTYDDATKTFTVTE	2	NA	0.0960782045852608	0.338830836027687	NA	NA
GB1	Binding	QYKLILNGKTLKGETTTWAVDAATAEKVFKSYANDNGVDGEWTYDDATKTFTVTE	2	NA	0.835461925575947	0.407433732025071	NA	NA
GB1	Binding	QYKLILNGKTLKGETTTWAVDAATAEKVFKLYANDNGVDGEWTYDDATKTFTVTE	2	NA	0.791201971340059	0.411363716901138	NA	NA
GB1	Binding	QYKLILNGKTLKGETTTWAVDAATAEKVFKNYANDNGVDGEWTYDDATKTFTVTE	2	NA	1.69281941717015	0.949322367855806	NA	NA
GB1	Binding	QYKLILNGKTLKGETTTWAVDAATAEKVFKHYANDNGVDGEWTYDDATKTFTVTE	2	NA	0.146861941633092	0.707255719580401	NA	NA
GB1	Binding	QYKLILNGKTLKGETTTWAVDAATAEKVFKIYANDNGVDGEWTYDDATKTFTVTE	2	NA	-0.906157584370701	1.02412799238424	NA	NA
GB1	Binding	QYKLILNGKTLKGETTTWAVDAATAEKVFKKYANDNGVDGEWTYDDATKTFTVTE	2	NA	1.16383151205131	0.666722919069621	NA	NA
GB1	Binding	QYKLILNGKTLKGETTTWAVDAATAEKVFKDYANDNGVDGEWTYDDATKTFTVTE	2	NA	-1.52725500121901	1.07125084804463	NA	NA
GB1	Binding	QYKLILNGKTLKGETTTWAVDAATAEKVFKEYANDNGVDGEWTYDDATKTFTVTE	2	NA	-0.126719660408949	1.1667437304946	NA	NA
GB1	Binding	QYKLILNGKTLKGETTTWAVDAATAEKVFKGYANDNGVDGEWTYDDATKTFTVTE	2	NA	1.02112092390447	0.39711777888415	NA	NA
GB1	Binding	QYKLILNGKTLKGETTTWAVDAATAEKVFKCYANDNGVDGEWTYDDATKTFTVTE	2	NA	1.37121471057284	0.650220790499254	NA	NA
GB1	Binding	QYKLILNGKTLKGETTTEAQDAATAEKVFKQYANDNGVDGEWTYDDATKTFTVTG	2	NA	-1.74276490189988	0.0746079840346639	NA	NA
GB1	Binding	QYKLILNGKTCKGETTTEAVDAATAEKVFKQYANDNGVDGEWSYDDATKTFTVTE	2	NA	-1.27807100036038	0.0854812494996701	NA	NA
GB1	Binding	QYKLILNGKTLFGETTTEAVDAATAEVVFKQYANDNGVDGEWTYDDATKTFTVTE	2	NA	-2.28099224226444	0.239377128857515	NA	NA
GB1	Binding	QYKLILNGKTLKGETTTEAVDAATCEKVFKQYANDNGVDGEWTYDDAQKTFTVTE	2	NA	-0.35410379437207	0.247795427772833	NA	NA
GB1	Binding	IYKLILNGKTLKGETTTEAKDAATAEKVFKQYANDNGVDGEWTYDDATKTFTVTE	2	NA	0.128543057619902	0.107303876726593	NA	NA
GB1	Binding	QYKLILNGKTLKGETTQEAVDAATAEKVFKQYATDNGVDGEWTYDDATKTFTVTE	2	NA	-3.03759562243437	0.177974157786922	NA	NA
GB1	Binding	QYKLILNGKTMKGETTTEAVDAATAEKVFKQYANDNGVDGEWTYDDATKTFVVTE	2	NA	-1.29586865438589	0.0642492144001112	NA	NA
GB1	Binding	QYKKILNGKTLKGETTTEAVDAATAEKVWKQYANDNGVDGEWTYDDATKTFTVTE	2	NA	-5.33452325974756	0.713864846575586	NA	NA
GB1	Binding	QYKIILNGKTLKGETTTEAVDAATAEKVWKQYANDNGVDGEWTYDDATKTFTVTE	2	NA	-3.83197645957361	0.535913905258837	NA	NA
GB1	Binding	QYKHILNGKTLKGETTTEAVDAATAEKVWKQYANDNGVDGEWTYDDATKTFTVTE	2	NA	-6.6234415748378	0.714488934470004	NA	NA
GB1	Binding	QYKNILNGKTLKGETTTEAVDAATAEKVWKQYANDNGVDGEWTYDDATKTFTVTE	2	NA	-5.337455577616	0.722696197731083	NA	NA
GB1	Binding	QYKMILNGKTLKGETTTEAVDAATAEKVWKQYANDNGVDGEWTYDDATKTFTVTE	2	NA	-3.3810464698103	0.227599049671654	NA	NA
GB1	Binding	QYKCILNGKTLKGETTTEAVDAATAEKVWKQYANDNGVDGEWTYDDATKTFTVTE	2	NA	-2.84992461027617	0.241706174268163	NA	NA
GB1	Binding	QYKAILNGKTLKGETTTEAVDAATAEKVWKQYANDNGVDGEWTYDDATKTFTVTE	2	NA	-4.67409301242429	0.290905340026838	NA	NA
GB1	Binding	QYKGILNGKTLKGETTTEAVDAATAEKVWKQYANDNGVDGEWTYDDATKTFTVTE	2	NA	-5.5872931906586	0.506163800718007	NA	NA
GB1	Binding	QYKFILNGKTLKGETTTEAVDAATAEKVWKQYANDNGVDGEWTYDDATKTFTVTE	2	NA	-2.70176439074221	0.276675153562827	NA	NA
GB1	Binding	QYKEILNGKTLKGETTTEAVDAATAEKVWKQYANDNGVDGEWTYDDATKTFTVTE	2	NA	-4.79623643646143	0.714740754561525	NA	NA
GB1	Binding	QYKDILNGKTLKGETTTEAVDAATAEKVWKQYANDNGVDGEWTYDDATKTFTVTE	2	NA	-5.63212442949961	1.00821281497383	NA	NA
GB1	Binding	QYKYILNGKTLKGETTTEAVDAATAEKVWKQYANDNGVDGEWTYDDATKTFTVTE	2	NA	-5.48994467854727	0.593853522496613	NA	NA
GB1	Binding	QYKLILNGKTLKGETTTMAVDAATAEKVSKQYANDNGVDGEWTYDDATKTFTVTE	2	NA	-1.15193129989765	0.126567132532666	NA	NA
GB1	Binding	QYKLILNGKTLKGETTDEAVDAATAEKVFKQYANDNGVMGEWTYDDATKTFTVTE	2	NA	-1.22993382488281	0.228134307165303	NA	NA
GB1	Binding	QYKSILNGKTLKGETTTEAVDAATAEKVWKQYANDNGVDGEWTYDDATKTFTVTE	2	NA	-5.38475956349725	0.339639574253313	NA	NA
GB1	Binding	QYKRILNGKTLKGETTTEAVDAATAEKVWKQYANDNGVDGEWTYDDATKTFTVTE	2	NA	-5.5624624882642	0.339163442770693	NA	NA
GB1	Binding	QYKQILNGKTLKGETTTEAVDAATAEKVWKQYANDNGVDGEWTYDDATKTFTVTE	2	NA	-6.24549649760956	1.00742900276025	NA	NA
GB1	Binding	QYKPILNGKTLKGETTTEAVDAATAEKVWKQYANDNGVDGEWTYDDATKTFTVTE	2	NA	-5.26241511982242	0.292038896465852	NA	NA
GB1	Binding	QYKWILNGKTLKGETTTEAVDAATAEKVWKQYANDNGVDGEWTYDDATKTFTVTE	2	NA	-4.71497778408845	0.731367244977958	NA	NA
GB1	Binding	QYKVILNGKTLKGETTTEAVDAATAEKVWKQYANDNGVDGEWTYDDATKTFTVTE	2	NA	-4.58583904263062	0.358774307064141	NA	NA
GB1	Binding	QYKTILNGKTLKGETTTEAVDAATAEKVWKQYANDNGVDGEWTYDDATKTFTVTE	2	NA	-5.62280179312719	0.360181710044699	NA	NA
GB1	Binding	QYKLILNGKTCKGETTTEAVDAATAEKVFKQYANDNGVDGEWQYDDATKTFTVTE	2	NA	-0.906428918832521	0.160771616563206	NA	NA
GB1	Binding	QYKFYLNGKTLKGETTTEAVDAATAEKVFKQYANDNGVDGEWTYDDATKTFTVTE	2	NA	-0.453146385743527	0.134687242267854	NA	NA
GB1	Binding	QYKLILNGKTLKGETTTEASDAATAEKVFKQYANDNGVDGEWTYDDATATFTVTE	2	NA	-0.0752753648436906	0.0609932394487238	NA	NA
GB1	Binding	QYKLILNGKQLKGETTTEAVDAATAEKVFKQVANDNGVDGEWTYDDATKTFTVTE	2	NA	-3.21502617861792	0.118722610797846	NA	NA
GB1	Binding	QYKLILNRKTHKGETTTEAVDAATAEKVFKQYANDNGVDGEWTYDDATKTFTVTE	2	NA	-1.35551606583999	0.0670035713444929	NA	NA
GB1	Binding	QYKLILNRKTIKGETTTEAVDAATAEKVFKQYANDNGVDGEWTYDDATKTFTVTE	2	NA	-1.4231454682459	0.107792030688962	NA	NA
GB1	Binding	QYKLILNRKTKKGETTTEAVDAATAEKVFKQYANDNGVDGEWTYDDATKTFTVTE	2	NA	-1.25930083946894	0.0553570354156309	NA	NA
GB1	Binding	QYKLILNRKTDKGETTTEAVDAATAEKVFKQYANDNGVDGEWTYDDATKTFTVTE	2	NA	-1.46216844468487	0.0606074015485214	NA	NA
GB1	Binding	QYKLILNRKTEKGETTTEAVDAATAEKVFKQYANDNGVDGEWTYDDATKTFTVTE	2	NA	-1.36366419848087	0.0447463005487115	NA	NA
GB1	Binding	QYKLILNRKTFKGETTTEAVDAATAEKVFKQYANDNGVDGEWTYDDATKTFTVTE	2	NA	-1.35368022060281	0.147700920874101	NA	NA
GB1	Binding	QYDLILNGKTFKGETTTEAVDAATAEKVFKQYANDNGVDGEWTYDDATKTFTVTE	2	NA	-1.59485808709841	0.34780021425494	NA	NA
GB1	Binding	QYKLILNRKTAKGETTTEAVDAATAEKVFKQYANDNGVDGEWTYDDATKTFTVTE	2	NA	-1.28339816088215	0.0544850191717969	NA	NA
GB1	Binding	QYKLILNRKTCKGETTTEAVDAATAEKVFKQYANDNGVDGEWTYDDATKTFTVTE	2	NA	-1.08384409365898	0.0459779223538862	NA	NA
GB1	Binding	QYKLILNGKTLKFETTTEAVDAATAEKVFKQYANDNGVDGEWTYDDATKTFTGTE	2	NA	-1.76117876263839	0.128575015260063	NA	NA
GB1	Binding	QYKLILNRKTYKGETTTEAVDAATAEKVFKQYANDNGVDGEWTYDDATKTFTVTE	2	NA	-1.42006937789493	0.0640837642070343	NA	NA
GB1	Binding	QYKLILNRKTTKGETTTEAVDAATAEKVFKQYANDNGVDGEWTYDDATKTFTVTE	2	NA	-1.2365131522889	0.0569302732135618	NA	NA
GB1	Binding	QYHLILNGKTLKGETTTEAVDAATAEKVFKQYANDNGVDGEWTPDDATKTFTVTE	2	NA	-4.01017513796162	0.597088903057187	NA	NA
GB1	Binding	QYKLILNRKTVKGETTTEAVDAATAEKVFKQYANDNGVDGEWTYDDATKTFTVTE	2	NA	-1.30194812146493	0.0484385968655833	NA	NA
GB1	Binding	QYKLILNRKTWKGETTTEAVDAATAEKVFKQYANDNGVDGEWTYDDATKTFTVTE	2	NA	-1.60702053465838	0.0538128982973591	NA	NA
GB1	Binding	QYKLILNRKTPKGETTTEAVDAATAEKVFKQYANDNGVDGEWTYDDATKTFTVTE	2	NA	-2.09461173029335	0.150841506354469	NA	NA
GB1	Binding	QYKLILNRKTQKGETTTEAVDAATAEKVFKQYANDNGVDGEWTYDDATKTFTVTE	2	NA	-1.25847675776683	0.052661074577848	NA	NA
GB1	Binding	QYKLILNRKTRKGETTTEAVDAATAEKVFKQYANDNGVDGEWTYDDATKTFTVTE	2	NA	-1.27754694664284	0.0309740174761592	NA	NA
GB1	Binding	QYKLILNRKTSKGETTTEAVDAATAEKVFKQYANDNGVDGEWTYDDATKTFTVTE	2	NA	-1.23418335181479	0.039322481694796	NA	NA
GB1	Binding	QYKLILNGKTLKGETTTEAVDAATAEKVFKQLANDYGVDGEWTYDDATKTFTVTE	2	NA	-1.45235712417402	0.0948064656199879	NA	NA
GB1	Binding	QYHLILNGKTLKGETTTEAVDAATAEKVFKQYANDNGVDGEWTRDDATKTFTVTE	2	NA	-3.28482095591584	0.327367344977519	NA	NA
GB1	Binding	QYDLILNGKTIKGETTTEAVDAATAEKVFKQYANDNGVDGEWTYDDATKTFTVTE	2	NA	-1.14858261079417	0.212665035167326	NA	NA
GB1	Binding	QYKLILNGKQLKGETTTEAVDAATAEKVFKQQANDNGVDGEWTYDDATKTFTVTE	2	NA	-1.70898430488577	0.0952687842322281	NA	NA
GB1	Binding	FYKLILNGKTLKGETTTEAVDAATAEKVFKQYANDNGVDGEWTYDDATKTFTVQE	2	NA	0.0834154283841237	0.278686481483601	NA	NA
GB1	Binding	QYKLILNGKTLKGETTTEAVDAATAEKVFKQSANDNGVDGEWTNDDATKTFTVTE	2	NA	-4.9429118068444	1.01101698839673	NA	NA
GB1	Binding	QYKLILNGKTLKGETTTEAVDAATIEKVFKQYANDNGVDYEWTYDDATKTFTVTE	2	NA	-5.85148075835261	1.00787685297557	NA	NA
GB1	Binding	QYKLILNGKTLKGETTTEAVDAATAEKVFKQMANDYGVDGEWTYDDATKTFTVTE	2	NA	-1.57208156011401	0.243775385168727	NA	NA
GB1	Binding	QYKLILNGKTLKGETTTEAVDAASAEKVFKQYANDNGVDGHWTYDDATKTFTVTE	2	NA	0.512768547040738	0.0239638353693895	NA	NA
GB1	Binding	QYKLILNGKTLKGETTTEAVDAATAEKVFKQVANDNGVDGEWTYDDATKTFTKTE	2	NA	-2.5011422475078	1.44685987161411	NA	NA
GB1	Binding	QYDLILNGKTHKGETTTEAVDAATAEKVFKQYANDNGVDGEWTYDDATKTFTVTE	2	NA	-1.85737671401245	0.175571198090411	NA	NA
GB1	Binding	QYKLILNGKVLKGETTTEAVDAATAEKVFKQYANDNGVYGEWTYDDATKTFTVTE	2	NA	1.09895982698097	0.147373773733715	NA	NA
GB1	Binding	FYKLILNGKTLKGETTTEAVDAATAEKVFKQYANDNGVDGEWTYDDATKTFTVHE	2	NA	-0.010020559320205	0.28396156267533	NA	NA
GB1	Binding	QYKLILNGKTLKGETTTEAVDAATAEKVFKQYANDNQVDGEWTSDDATKTFTVTE	2	NA	-5.07218302555631	0.385073976972717	NA	NA
GB1	Binding	QYKLILNGKQLKGETTTEAVDAATAEKVFKQGANDNGVDGEWTYDDATKTFTVTE	2	NA	-1.54090935218761	0.0618584820535878	NA	NA
GB1	Binding	QYHLILNGKTLKGETTTEAVDAATAEKVFKQYANDNGVDGEWTFDDATKTFTVTE	2	NA	-0.47657117210406	0.167499260728107	NA	NA
GB1	Binding	QYHLILNGKTLKGETTTEAVDAATAEKVFKQYANDNGVDGEWTGDDATKTFTVTE	2	NA	-4.45716836646857	0.737047563772273	NA	NA
GB1	Binding	QYKLILNGKTLKGETTTEAVDAATAEKVFKQSANDNGVDGEWTHDDATKTFTVTE	2	NA	-5.26128387918052	0.722880787827416	NA	NA
GB1	Binding	QYKLILNGKWLKGETTTEAVDAATAEKVFKQYANDNGVYGEWTYDDATKTFTVTE	2	NA	0.953364651420883	0.074945425874874	NA	NA
GB1	Binding	QYHLILNGKTLKGETTTEAVDAATAEKVFKQYANDNGVDGEWTADDATKTFTVTE	2	NA	-3.82856312361017	0.470510992068132	NA	NA
GB1	Binding	QYKLILNGKTLKGETTTEAVDAATAEKVFKQYANDNGVDGQWTYDDATKNFTVTE	2	NA	0.896064466802828	0.03008679496513	NA	NA
GB1	Binding	QYKLILNGKTLKGETTTEAVDAATAEKVFKQYANDNGVDGQWTYDDATKLFTVTE	2	NA	1.12042904877564	0.0235239934059142	NA	NA
GB1	Binding	QYKLILNGKTLKWETTTEAMDAATAEKVFKQYANDNGVDGEWTYDDATKTFTVTE	2	NA	-1.153436418466	0.240720496538904	NA	NA
GB1	Binding	QYKLILNGKTLKGETTTEAVDAATAEKVFKQYANDNGVDGQWTYDDATKKFTVTE	2	NA	1.02486041321476	0.030434808795003	NA	NA
GB1	Binding	QYKLILNGKTLKWETTTEAHDAATAEKVFKQYANDNGVDGEWTYDDATKTFTVTE	2	NA	-1.41223957483801	0.295006207863702	NA	NA
GB1	Binding	QYKLILNGKTLKGETTTEAVDAATAEKVFKQYANDNGVDGQWTYDDATKIFTVTE	2	NA	0.995937276139887	0.0279055183696012	NA	NA
GB1	Binding	QYKLILNGKTLKGETTTEAVDAATAEKVFKQYANDNGVDGQWTYDDATKFFTVTE	2	NA	0.962543475695932	0.0280317690157247	NA	NA
GB1	Binding	QYKLILNGKTLKWETTTEAGDAATAEKVFKQYANDNGVDGEWTYDDATKTFTVTE	2	NA	-1.28756248296945	0.0882931030244154	NA	NA
GB1	Binding	QYKLILNGKTLKWETTTEADDAATAEKVFKQYANDNGVDGEWTYDDATKTFTVTE	2	NA	-2.09342066567548	0.286404270361279	NA	NA
GB1	Binding	QYKLILNGKQLKGETTTEAVDAATAEKVFKQAANDNGVDGEWTYDDATKTFTVTE	2	NA	-2.41359603106764	0.0846895250044288	NA	NA
GB1	Binding	QYKLILNGKTLKGETTTEAVDAATAEKVFKQYANDNGVDGQWTYDDATKCFTVTE	2	NA	0.710588455408544	0.02758406261006	NA	NA
GB1	Binding	QYKLILNGKTLKGETTTEAVDAATAEKVFKQYANDNGVDGQWTYDDATKAFTVTE	2	NA	0.435277263440325	0.0243942065192875	NA	NA
GB1	Binding	QPKLILNGKTLKGETTTEAVDAATAEKVFKQYANVNGVDGEWTYDDATKTFTVTE	2	NA	-3.61712695804817	0.0779870817075609	NA	NA
GB1	Binding	QYKLILNGKTCKGETTTEAVDAATAEKVFKQYANDNGVDGEWKYDDATKTFTVTE	2	NA	-1.40362837298692	0.128956243385642	NA	NA
GB1	Binding	QYKLILNGKTLKGETTTEAVDAATAEKVFKQYANDNGVDGQWTYDDATKYFTVTE	2	NA	1.00517960544181	0.0308080617022464	NA	NA
GB1	Binding	QYKLILNGKTLKGETTTEAVDAATIEKVFKQYANDNGVDTEWTYDDATKTFTVTE	2	NA	-5.33445118901132	0.46105495317654	NA	NA
GB1	Binding	QYKLILNGKTLKGETTTEAVDAATAEKVFKQYANDNGVDGQWTYDDATKWFTVTE	2	NA	1.01860370508793	0.025240617576505	NA	NA
GB1	Binding	QYKLILNGKTLKWETTTEATDAATAEKVFKQYANDNGVDGEWTYDDATKTFTVTE	2	NA	-1.16424871532713	0.186729643240469	NA	NA
GB1	Binding	QYKLILNGKTLKWETTTEARDAATAEKVFKQYANDNGVDGEWTYDDATKTFTVTE	2	NA	-0.578607139203883	0.104014981079134	NA	NA
GB1	Binding	QYKLILNGKTLKWETTTEASDAATAEKVFKQYANDNGVDGEWTYDDATKTFTVTE	2	NA	-1.64826282732529	0.186455052967399	NA	NA
GB1	Binding	QYKLILNGKTLKGETTTEAVDAATAEKVFKQYANDNGVDGQWTYDDATKPFTVTE	2	NA	-3.73714237555884	0.127723080734784	NA	NA
GB1	Binding	QYKLILNGKTLKGETTTEAVDAATAEKVFKQYANDNGVDGQWTYDDATKQFTVTE	2	NA	0.999875569228865	0.0312429593327542	NA	NA
GB1	Binding	QYKLILNGKQLKGETTTEAVDAATAEKVFKQMANDNGVDGEWTYDDATKTFTVTE	2	NA	-0.902077240856402	0.104769855905384	NA	NA
GB1	Binding	FYKLILNGKTLKGETTTEAVDAATAEKVFKQYANDNGVDGEWTYDDATKTFTVDE	2	NA	0.135269443481363	0.240394182304463	NA	NA
GB1	Binding	QAKLKLNGKTLKGETTTEAVDAATAEKVFKQYANDNGVDGEWTYDDATKTFTVTE	2	NA	-2.04998097312557	0.325669640529696	NA	NA
GB1	Binding	QYKLILNGKTLKGETTTEAVDAATAEKVFKQYANDNQVDGEWTGDDATKTFTVTE	2	NA	-5.10369580322932	0.425575052094545	NA	NA
GB1	Binding	QYKLILNGKQLKGETTTEAVDAATAEKVFKQKANDNGVDGEWTYDDATKTFTVTE	2	NA	-1.45991755491375	0.0927162238699603	NA	NA
GB1	Binding	QYKLILNGKTLKGETTGEAVDAATAEKVFKQGANDNGVDGEWTYDDATKTFTVTE	2	NA	-4.31939302610564	0.359752175524609	NA	NA
GB1	Binding	QYKLILNGKTCKGETTTEAVDAATAEKVFKQYANDNGVDGEWHYDDATKTFTVTE	2	NA	-1.25373480208562	0.13299176099347	NA	NA
GB1	Binding	FYKLILNGKTLKGETTTEAVDAATAEKVFKQYANDNGVDGEWTYDDATKTFTVFE	2	NA	0.39144304930135	0.205680401384416	NA	NA
GB1	Binding	QYKLILNGKTLKGETTGEAVDAATAEKVFKQFANDNGVDGEWTYDDATKTFTVTE	2	NA	-0.316235832326545	0.124530240582706	NA	NA
GB1	Binding	QYKLILNGKTLKGETTTEAVDAATAEKVFKQIANDYGVDGEWTYDDATKTFTVTE	2	NA	-3.14049750151228	0.374313481021091	NA	NA
GB1	Binding	QYKLILNGKTLKGETTTEAVDAATAEKVFKQYANDNQVDGEWTADDATKTFTVTE	2	NA	-5.59881173350586	0.509459641622672	NA	NA
GB1	Binding	QYKLILNGKQLKGETTTEAVDAATAEKVFKQIANDNGVDGEWTYDDATKTFTVTE	2	NA	-2.48383624290329	0.251246557273513	NA	NA
GB1	Binding	QYKLILNGKTLKGETTGEAVDAATAEKVFKQEANDNGVDGEWTYDDATKTFTVTE	2	NA	-4.29290171673586	0.772186603011158	NA	NA
GB1	Binding	QYSLILNGKTLKGETTTEAVDAATAEKVFKQYGNDNGVDGEWTYDDATKTFTVTE	2	NA	-2.08580394932218	0.0971345806937127	NA	NA
GB1	Binding	QYKLILNGKTLKGETTGEAVDAATAEKVFKQDANDNGVDGEWTYDDATKTFTVTE	2	NA	-4.21111517103255	1.01336924613113	NA	NA
GB1	Binding	QYKLILNGKTLKGETTTEAVDAATAEKVFKQYANDNQVDGEWTCDDATKTFTVTE	2	NA	-3.17806944799901	0.23864081224529	NA	NA
GB1	Binding	QYRLILNGKTLKGETTTEAVDAATAEKVFKQYGNDNGVDGEWTYDDATKTFTVTE	2	NA	-1.73807221211831	0.103658614135191	NA	NA
GB1	Binding	QYKLILNGKTLKGRTTTEAVDAATAEKVFKQYANDNGVHGEWTYDDATKTFTVTE	2	NA	1.02703800856329	0.0934204364632596	NA	NA
GB1	Binding	QYKCILNGKTLKGETTTEAVDAATAEKVFKRYANDNGVDGEWTYDDATKTFTVTE	2	NA	0.00727223871244974	0.0505173347955229	NA	NA
GB1	Binding	QYKLILNGKTLKGETTTEAVDAATAEKVFKQYANDNGVDGEWTYDDKTKTFTVTP	2	NA	-1.7175965728224	0.133765797554333	NA	NA
GB1	Binding	QYKLILNGKTLKGSTTTEAVDAATAEKVFKQYANDNGVHGEWTYDDATKTFTVTE	2	NA	1.17859048449677	0.102699701927543	NA	NA
GB1	Binding	QYKLILNGKTLKGETTTEAVDAATAEKVFKQYANDNQVDGEWTMDDATKTFTVTE	2	NA	-3.48963649236708	0.228389377283451	NA	NA
GB1	Binding	QYPLILNGKTLKGETTTEAVDAATAEKVFKQYGNDNGVDGEWTYDDATKTFTVTE	2	NA	-5.43640358758946	0.287462665572065	NA	NA
GB1	Binding	QYKLILNGKTLKGETTTEAVDAATIEKVFKQYANDNGVDVEWTYDDATKTFTVTE	2	NA	-5.46617900175085	0.319674876976256	NA	NA
GB1	Binding	QYKLILNGKTLKGETTGEAVDAATAEKVFKQAANDNGVDGEWTYDDATKTFTVTE	2	NA	-2.70693268938871	0.20296329115347	NA	NA
GB1	Binding	QYKLILNGKTLKGETTTEAVDAATAEKVFKQYANDNQVDGEWTLDDATKTFTVTE	2	NA	-2.41051855936734	0.106814465487724	NA	NA
GB1	Binding	QYWLILNGKTLKGETTTEAVDAATAEKVFKQYGNDNGVDGEWTYDDATKTFTVTE	2	NA	-2.13371154487977	0.246030933594718	NA	NA
GB1	Binding	QYKLILNGKTLKGQTTTEAVDAATAEKVFKQYANDNGVHGEWTYDDATKTFTVTE	2	NA	0.821441266361329	0.115708686791017	NA	NA
GB1	Binding	QYVLILNGKTLKGETTTEAVDAATAEKVFKQYGNDNGVDGEWTYDDATKTFTVTE	2	NA	-1.57629650519615	0.099145879014767	NA	NA
GB1	Binding	QYKLILNGWTLKGETTTEAVDAATAEKVFKQYAEDNGVDGEWTYDDATKTFTVTE	2	NA	-3.94247913835076	1.01475282816567	NA	NA
GB1	Binding	QYKLILNGKTQKGETTTEAVDAATAEKDFKQYANDNGVDGEWTYDDATKTFTVTE	2	NA	-3.92631895962021	0.216874553051057	NA	NA
GB1	Binding	QYKLILNGKTQKGETTTEAVDAATAEKGFKQYANDNGVDGEWTYDDATKTFTVTE	2	NA	-1.59699908836346	0.0438849849689383	NA	NA
GB1	Binding	QYKLILNGKTQKGETTTEAVDAATAEKFFKQYANDNGVDGEWTYDDATKTFTVTE	2	NA	-1.43001596144652	0.103778700361246	NA	NA
GB1	Binding	QYKLILNGKTQKGETTTEAVDAATAEKAFKQYANDNGVDGEWTYDDATKTFTVTE	2	NA	-1.25298950601594	0.0588731009381192	NA	NA
GB1	Binding	QYKLILNGKTQKGETTTEAVDAATAEKCFKQYANDNGVDGEWTYDDATKTFTVTE	2	NA	-1.21702044797383	0.0859564954439063	NA	NA
GB1	Binding	QYKLILNGKTLKGETTTEAVDAATAESVFKQYANDNGVDGEWTYDDATKTKTVTE	2	NA	-5.50862789455559	0.228025458572401	NA	NA
GB1	Binding	QYKLILNGKTLKGETTTELVDAATAEKVFKQYANDNGVCGEWTYDDATKTFTVTE	2	NA	-0.706738468632074	0.0564708890904683	NA	NA
GB1	Binding	QYKLILNGKTLKGETTTEAVDAATAEQVFKQYANDNGVDGEWTYDDATKTKTVTE	2	NA	-5.71790568650133	0.293639004007795	NA	NA
GB1	Binding	QYKLILNGKTQKGETTTEAVDAATAEKNFKQYANDNGVDGEWTYDDATKTFTVTE	2	NA	-0.968725017045896	0.105313534328489	NA	NA
GB1	Binding	QYKLILNGWTLKGETTTEAVDAATAEKVFKQYAIDNGVDGEWTYDDATKTFTVTE	2	NA	-2.95515591219391	0.5952692819978	NA	NA
GB1	Binding	QYKLILNGKTLKGETTTEAVDAATAEVVFKQYANDNGVDGEWTYDDATKTKTVTE	2	NA	-5.15690994168177	0.367469256816591	NA	NA
GB1	Binding	QYKLILNGWTLKGETTTEAVDAATAEKVFKQYAKDNGVDGEWTYDDATKTFTVTE	2	NA	-3.41108671088306	1.01883206801458	NA	NA
GB1	Binding	QYKLILNGKTLKGETTTEAVDAATAETVFKQYANDNGVDGEWTYDDATKTKTVTE	2	NA	-5.92827128554083	0.282564301780335	NA	NA
GB1	Binding	QYKLILYGKTLKGETTTEAVDAATAEKVFKQYANRNGVDGEWTYDDATKTFTVTE	2	NA	0.860997321529265	0.0942848438581435	NA	NA
GB1	Binding	QYKLILNGWTLKGETTTEAVDAATAEKVFKQYATDNGVDGEWTYDDATKTFTVTE	2	NA	-2.142786852538	0.28517776820044	NA	NA
GB1	Binding	QYKLILNGKTQKGETTTEAVDAATAEKWFKQYANDNGVDGEWTYDDATKTFTVTE	2	NA	-1.66188505135403	0.112970831676308	NA	NA
GB1	Binding	QYKLILNGKTLKGETTTELVDAATAEKVFKQYANDNGVAGEWTYDDATKTFTVTE	2	NA	-0.287589748251227	0.0322097825798435	NA	NA
GB1	Binding	QYKLILNGKTLKGETTTEAVDAATAEMVFKQYANDNGVDGEWTYDDATKTKTVTE	2	NA	-5.53794830286108	0.360441210814178	NA	NA
GB1	Binding	QYKLILNGKTQKGETTTEAVDAATAEKRFKQYANDNGVDGEWTYDDATKTFTVTE	2	NA	0.149053784637547	0.0395064352751737	NA	NA
GB1	Binding	QYKLILNGKTLKGETTTEAVDAATAECVFKQYANDNGVDGEWTYDDATKTKTVTE	2	NA	-4.20660304346403	0.274966916561146	NA	NA
GB1	Binding	QYKLILNGKTLKGETTTEAVDAATAEAVFKQYANDNGVDGEWTYDDATKTKTVTE	2	NA	-6.16678663104963	0.504414949941725	NA	NA
GB1	Binding	QYKLILNGKTQKGETTTEAVDAATAEKYFKQYANDNGVDGEWTYDDATKTFTVTE	2	NA	-1.68215639846631	0.104410181332508	NA	NA
GB1	Binding	QYKLILNGKTLKGETTTEAVDAATAEFVFKQYANDNGVDGEWTYDDATKTKTVTE	2	NA	-5.75817628836448	0.718862499101332	NA	NA
GB1	Binding	QYKLILNGKTLKGETTTEAVDAATAEEVFKQYANDNGVDGEWTYDDATKTKTVTE	2	NA	-5.11589926576276	0.362427381370103	NA	NA
GB1	Binding	QYKLILNGKTLKGETTTEAVDAATAEDVFKQYANDNGVDGEWTYDDATKTKTVTE	2	NA	-5.5100880185745	0.582957938157617	NA	NA
GB1	Binding	QPKLKLNGKTLKGETTTEAVDAATAEKVFKQYANDNGVDGEWTYDDATKTFTVTE	2	NA	-4.354654756339	0.592848375134703	NA	NA
GB1	Binding	QYKCILNGKTLKGETTTEAVDAATAEKVFKPYANDNGVDGEWTYDDATKTFTVTE	2	NA	-4.48922892834444	1.01181447278663	NA	NA
GB1	Binding	QYKLILNGKTLKGETTTEAVDAETAEKVFKQYANDNGRDGEWTYDDATKTFTVTE	2	NA	-0.555288711466518	0.133766262417858	NA	NA
GB1	Binding	QYKLILNGKTLKGETTTEAVDAATAEKVFKQYANDNGVDHEWTYDDATKTFNVTE	2	NA	-5.01074150988617	1.04597381211904	NA	NA
GB1	Binding	QQKLKLNGKTLKGETTTEAVDAATAEKVFKQYANDNGVDGEWTYDDATKTFTVTE	2	NA	-3.82749852173586	0.607106729371032	NA	NA
GB1	Binding	QYKLILNGKTLKGETTTEAVDAATAEKVFKQSANDNGVDGEWTEDDATKTFTVTE	2	NA	-5.31039759606221	0.722305344528363	NA	NA
GB1	Binding	QYKLILNGKTLKGETTTEAVDAATAEKVFKPYANDNGVDGWWTYDDATKTFTVTE	2	NA	-3.88073435882991	0.324056103650788	NA	NA
GB1	Binding	QYKLILNGKTLKGETTTEAVDAATIEKVFKQYANDNGVDPEWTYDDATKTFTVTE	2	NA	-5.11665410063162	0.388602380148972	NA	NA
GB1	Binding	QYKLILNGKTLKGFTTTEAVDAATAEKVFKQYANDNGVHGEWTYDDATKTFTVTE	2	NA	0.67396928444748	0.187013471831237	NA	NA
GB1	Binding	QYKLILNGKTLKGETTTEAVDAATAEKVFKQYANDYGVDGEWTYDDATKTFTITE	2	NA	-3.05184760146864	0.727409945875602	NA	NA
GB1	Binding	QYKLILNGKTLKGETTGEAVDAATAEKVFKQVANDNGVDGEWTYDDATKTFTVTE	2	NA	-2.31152302129128	0.164954097390799	NA	NA
GB1	Binding	QYKLILNGKTLKGETTTEAVDAATAEKVFKQYAKFNGVDGEWTYDDATKTFTVTE	2	NA	-4.49394868198078	0.538794766495178	NA	NA
GB1	Binding	QYKLILNGKTLKGETTTEAVDAATASKVFKQYANDNGVNGEWTYDDATKTFTVTE	2	NA	-2.9700526300379	0.595188188112566	NA	NA
GB1	Binding	QYKLILNGKTLKGETTTEAVDAATAEKVFKQYAIFNGVDGEWTYDDATKTFTVTE	2	NA	-3.62718015842467	0.313085433930046	NA	NA
GB1	Binding	QYKLILNGKTLKGETTTEAVDAATIEKVFKQYANDNGVDQEWTYDDATKTFTVTE	2	NA	-5.20235350386739	0.586537753338664	NA	NA
GB1	Binding	QYKLILNGKTLKGETTGEAVDAATAEKVFKQRANDNGVDGEWTYDDATKTFTVTE	2	NA	-1.78684747614849	0.116115779761135	NA	NA
GB1	Binding	QYGLILNGKTLKGETTTEAVDAATAEKVFKQYGNDNGVDGEWTYDDATKTFTVTE	2	NA	-3.16912087255663	0.212496603495769	NA	NA
GB1	Binding	QYKLILNGKTLKGATTTEAVDAATAEKVFKQYANDNGVHGEWTYDDATKTFTVTE	2	NA	0.641221184915294	0.131053915832123	NA	NA
GB1	Binding	QYKLILNHKTLKGETTTEMVDAATAEKVFKQYANDNGVDGEWTYDDATKTFTVTE	2	NA	-3.13334049953356	0.266148368898743	NA	NA
GB1	Binding	QYFLILNGKTLKGETTTEAVDAATAEKVFKQYGNDNGVDGEWTYDDATKTFTVTE	2	NA	-1.90677134893611	0.148195504075818	NA	NA
GB1	Binding	QYKLILNGKTLKGETTTEAVDAAAAEKVFKQYANDNGVDGEWTYRDATKTFTVTE	2	NA	0.377115677997025	0.0333859056839337	NA	NA
GB1	Binding	QYKLILNGKTLKGETTAEAVDAATAEFVFKQYANDNGVDGEWTYDDATKTFTVTE	2	NA	-2.21508406534276	0.206182114749469	NA	NA
GB1	Binding	QYKLILNGKTLKGETTTEAVDAACAEKVFKQYANDNGVDGEWTYRDATKTFTVTE	2	NA	0.448191033178449	0.0296957293084189	NA	NA
GB1	Binding	QYKLILNGKTLKGETTCEAVDAATAEFVFKQYANDNGVDGEWTYDDATKTFTVTE	2	NA	-1.92026834592484	0.357677033073447	NA	NA
GB1	Binding	QYKLILNGKTLKGETTTEAVDAAEAEKVFKQYANDNGVDGEWTYRDATKTFTVTE	2	NA	-0.802405205663018	0.0405273838574696	NA	NA
GB1	Binding	QYKLILNGKTLKGETTTEAVDAADAEKVFKQYANDNGVDGEWTYRDATKTFTVTE	2	NA	-0.733591821319764	0.0338267807307815	NA	NA
GB1	Binding	QYKLILNGKTLKGETTTEAVDAAGAEKVFKQYANDNGVDGEWTYRDATKTFTVTE	2	NA	0.0780147139280285	0.0319080263104485	NA	NA
GB1	Binding	QYKLILNGKTLKGETTTEAVDAAFAEKVFKQYANDNGVDGEWTYRDATKTFTVTE	2	NA	0.71798958641387	0.0256696820650738	NA	NA
GB1	Binding	QYKLILNGKTLKGETTTEAVDAAIAEKVFKQYANDNGVDGEWTYRDATKTFTVTE	2	NA	0.564935753407215	0.0283244076737799	NA	NA
GB1	Binding	QYKLILNGKTLKGETTTEAVDAAHAEKVFKQYANDNGVDGEWTYRDATKTFTVTE	2	NA	0.549614429577554	0.0263453102721374	NA	NA
GB1	Binding	QYKLILNGKTLKGETTTEAVDAAKAEKVFKQYANDNGVDGEWTYRDATKTFTVTE	2	NA	0.359862056123372	0.0282298707305207	NA	NA
GB1	Binding	QYKLILNGKTLKGETTLEAVDAATAEFVFKQYANDNGVDGEWTYDDATKTFTVTE	2	NA	-2.87135982151769	0.220306582920515	NA	NA
GB1	Binding	QYKLILNGKTLKGETTTEAVDAALAEKVFKQYANDNGVDGEWTYRDATKTFTVTE	2	NA	0.284706820266522	0.0235177551075968	NA	NA
GB1	Binding	QYKLILNGKTLKGETTNEAVDAATAEFVFKQYANDNGVDGEWTYDDATKTFTVTE	2	NA	-2.96193430417411	0.470293611529486	NA	NA
GB1	Binding	QYKLILNGKTLKGETTTEAVDAANAEKVFKQYANDNGVDGEWTYRDATKTFTVTE	2	NA	0.155743502162693	0.0246329816940642	NA	NA
GB1	Binding	QYKLILNGKTLKGETTTEAVDAAQAEKVFKQYANDNGVDGEWTYRDATKTFTVTE	2	NA	0.655138250799742	0.0308442012142036	NA	NA
GB1	Binding	QYKLILNGKTLKGETTTEAVDAAPAEKVFKQYANDNGVDGEWTYRDATKTFTVTE	2	NA	-0.4716629275602	0.0389385772247132	NA	NA
GB1	Binding	QYKLILNGKTLKGETTREAVDAATAEFVFKQYANDNGVDGEWTYDDATKTFTVTE	2	NA	-2.64832391695184	0.210786333333858	NA	NA
GB1	Binding	QYKLILNGKTLKGETTSEAVDAATAEFVFKQYANDNGVDGEWTYDDATKTFTVTE	2	NA	-2.39787648555762	0.176465623548582	NA	NA
GB1	Binding	QYDLILNGKTSKGETTTEAVDAATAEKVFKQYANDNGVDGEWTYDDATKTFTVTE	2	NA	-2.46542555923515	0.121818118472534	NA	NA
GB1	Binding	QYKLILNGKTLKGETTTEAVDAAWAEKVFKQYANDNGVDGEWTYRDATKTFTVTE	2	NA	0.881370250215712	0.0344113760597839	NA	NA
GB1	Binding	QYKLILNGKTLKGETTTEAVDAAVAEKVFKQYANDNGVDGEWTYRDATKTFTVTE	2	NA	0.158724943687995	0.030819464429129	NA	NA
GB1	Binding	QYKLILNGKTLKGETTTEAVDAAYAEKVFKQYANDNGVDGEWTYRDATKTFTVTE	2	NA	0.30286519315127	0.0238516542777969	NA	NA
GB1	Binding	QYKLILNGKTLKGETTYEAVDAATAEFVFKQYANDNGVDGEWTYDDATKTFTVTE	2	NA	-2.79902910544765	0.428625451229124	NA	NA
GB1	Binding	QYILILNGKTLKGETTTEAVDAATAEKVFKQYGNDNGVDGEWTYDDATKTFTVTE	2	NA	-1.55777685662499	0.084680668848354	NA	NA
GB1	Binding	QYKLILNGKTLKDETTTEAVDAATAEKNFKQYANDNGVDGEWTYDDATKTFTVTE	2	NA	-1.4928902438756	0.148265785739622	NA	NA
GB1	Binding	QYKLILNGKTLKDETTTEAVDAATAEKMFKQYANDNGVDGEWTYDDATKTFTVTE	2	NA	-1.68244755549275	0.121682721179118	NA	NA
GB1	Binding	QYKLILNGKTLKDETTTEAVDAATAEKLFKQYANDNGVDGEWTYDDATKTFTVTE	2	NA	-1.60256549386214	0.0929585982659001	NA	NA
GB1	Binding	QYKLILNGKTLKDETTTEAVDAATAEKKFKQYANDNGVDGEWTYDDATKTFTVTE	2	NA	-0.738270918382129	0.110736370793139	NA	NA
GB1	Binding	QYKLILNGKTLKDETTTEAVDAATAEKIFKQYANDNGVDGEWTYDDATKTFTVTE	2	NA	-1.34656349614546	0.121460864860762	NA	NA
GB1	Binding	QYKLILNGKTLKDETTTEAVDAATAEKHFKQYANDNGVDGEWTYDDATKTFTVTE	2	NA	-1.73680466793839	0.150904977250023	NA	NA
GB1	Binding	QYKLILNGKTLKDETTTEAVDAATAEKGFKQYANDNGVDGEWTYDDATKTFTVTE	2	NA	-2.1947085694297	0.0699998752195208	NA	NA
GB1	Binding	QYKLILNGKTLKDETTTEAVDAATAEKFFKQYANDNGVDGEWTYDDATKTFTVTE	2	NA	-2.03705949938362	0.159171794000417	NA	NA
GB1	Binding	QYKLILNGKTLKDETTTEAVDAATAEKEFKQYANDNGVDGEWTYDDATKTFTVTE	2	NA	-3.72176611387604	0.282506304424762	NA	NA
GB1	Binding	QYKLILNGKTLKDETTTEAVDAATAEKDFKQYANDNGVDGEWTYDDATKTFTVTE	2	NA	-4.22081067162713	0.36028593220756	NA	NA
GB1	Binding	QYKLILNGKTLKDETTTEAVDAATAEKCFKQYANDNGVDGEWTYDDATKTFTVTE	2	NA	-1.44666089809974	0.115222745497587	NA	NA
GB1	Binding	QYKLILNGKTLKDETTTEAVDAATAEKAFKQYANDNGVDGEWTYDDATKTFTVTE	2	NA	-1.88903978388054	0.0893244990996519	NA	NA
GB1	Binding	QYKLILNGKTLKGETCTEAVDAATAEKVFLQYANDNGVDGEWTYDDATKTFTVTE	2	NA	-4.51824590317247	0.73558524469856	NA	NA
GB1	Binding	QYKLILNGKTLKGETTTEAVDAATAEKRFKQYANDAGVDGEWTYDDATKTFTVTE	2	NA	0.0471554793510558	0.492810665740201	NA	NA
GB1	Binding	QYDLILNGKTRKGETTTEAVDAATAEKVFKQYANDNGVDGEWTYDDATKTFTVTE	2	NA	-1.91084302732429	0.0643636403101991	NA	NA
GB1	Binding	QYMLILNGKTLKGETTTEAVDAATAEKVFKQYGNDNGVDGEWTYDDATKTFTVTE	2	NA	-1.4218815277593	0.0959429318547352	NA	NA
GB1	Binding	QYKLILNGKTLKDETTTEAVDAATAEKYFKQYANDNGVDGEWTYDDATKTFTVTE	2	NA	-2.19804297439349	0.162827975206722	NA	NA
GB1	Binding	QYKLILNGKTLKGETTTEAVDAATAEKSFKQYANDAGVDGEWTYDDATKTFTVTE	2	NA	-1.31275312228879	0.416266491153144	NA	NA
GB1	Binding	QYKLILNGKTLKDETTTEAVDAATAEKWFKQYANDNGVDGEWTYDDATKTFTVTE	2	NA	-2.00107040329003	0.169388257519061	NA	NA
GB1	Binding	QYKLILNGKTLKDETTTEAVDAATAEKTFKQYANDNGVDGEWTYDDATKTFTVTE	2	NA	-1.72345172534544	0.114377279851687	NA	NA
GB1	Binding	QYKLILNGKTLKDETTTEAVDAATAEKSFKQYANDNGVDGEWTYDDATKTFTVTE	2	NA	-1.6046952282949	0.0929461670212464	NA	NA
GB1	Binding	QYKLILNGKTLKDETTTEAVDAATAEKRFKQYANDNGVDGEWTYDDATKTFTVTE	2	NA	-0.217305112850465	0.0512697698125904	NA	NA
GB1	Binding	QYKLILNGKTLKDETTTEAVDAATAEKQFKQYANDNGVDGEWTYDDATKTFTVTE	2	NA	-1.42961145304586	0.164520929037875	NA	NA
GB1	Binding	QYKLILNGKTLKDETTTEAVDAATAEKPFKQYANDNGVDGEWTYDDATKTFTVTE	2	NA	-4.41020344936914	0.512030221028804	NA	NA
GB1	Binding	QYKLILNGKTLKGETTTEAVDAATAEKVFKQYANDNGVDGEWVQDDATKTFTVTE	2	NA	-4.37047386666324	1.01270481327736	NA	NA
GB1	Binding	QYKLILNGKTLKGETTTEAVDAATAEKVFKDYANDNGVDGWWTYDDATKTFTVTE	2	NA	-2.41426975206445	0.388037816020729	NA	NA
GB1	Binding	QYKLILNGKTLKGETTTEAVDAATAEKVFKQYANDNGVDGEWVWDDATKTFTVTE	2	NA	-0.209192832094191	0.0646939100377857	NA	NA
GB1	Binding	QYKLILNGKTLKGETTTEAVDAATAEKTFKQYANDAGVDGEWTYDDATKTFTVTE	2	NA	-0.421785126478639	0.353481862926006	NA	NA
GB1	Binding	QYKLILNGKTLKGETTTEAVDAATAEKVFKKYANDNGVDGWWTYDDATKTFTVTE	2	NA	0.561677649317784	0.135587303261028	NA	NA
GB1	Binding	QYKLILNGKTLKGETTTEAVDAATAEKVFKQYANDNGVDHEWTYDDATKTFKVTE	2	NA	-5.05395562523602	0.459176765615591	NA	NA
GB1	Binding	QYKLILNGKTLKGETTTEAVDAATAEKVFKIYANDNGVDGWWTYDDATKTFTVTE	2	NA	-0.283610901316606	0.205776330400312	NA	NA
GB1	Binding	QYKLILNGKTLKGETTTEAVDAATAEKKFKQYANDAGVDGEWTYDDATKTFTVTE	2	NA	-0.267694266198698	0.479251920308834	NA	NA
GB1	Binding	QYKLILNGKTLKGETTTEAVDAATAEKVFKNYANDNGVDGWWTYDDATKTFTVTE	2	NA	0.888645646095428	0.124124665841688	NA	NA
GB1	Binding	QYKLILNGKTLKGETTTEAVDAATAEKHFKQYANDAGVDGEWTYDDATKTFTVTE	2	NA	-0.442348111409431	0.848436615199245	NA	NA
GB1	Binding	QYDLILNGKTTKGETTTEAVDAATAEKVFKQYANDNGVDGEWTYDDATKTFTVTE	2	NA	-2.20224595988188	0.169533444053286	NA	NA
GB1	Binding	QYKLILNGKTLKGETTTEAVDAATAEKVFKQYCNDNGVDGEWTYDDATKTFLVTE	2	NA	-0.759578340264996	0.183545337813865	NA	NA
GB1	Binding	QYKLILNGKTLKGETTTEAVDAATAEKIFKQYANDAGVDGEWTYDDATKTFTVTE	2	NA	-0.35430757926026	0.790448073744152	NA	NA
GB1	Binding	QYKLILNGKTLKGETTTEAVDAATAEKVFKLYANDNGVDGWWTYDDATKTFTVTE	2	NA	0.573405570894792	0.0878525610752632	NA	NA
GB1	Binding	QYKLILNGKTLKGETTTEAVDAATAEKNFKQYANDAGVDGEWTYDDATKTFTVTE	2	NA	-1.40097559197303	0.641883794791499	NA	NA
GB1	Binding	QYKLILNGKTLKGETTTEAVDAATAEKVFKMYANDNGVDGWWTYDDATKTFTVTE	2	NA	0.263466510977616	0.142270765455023	NA	NA
GB1	Binding	QYKLIWNGKTLKGETTTEAVDAATAEKVFKQYANDNGVDGEWTYDFATKTFTVTE	2	NA	-2.27156778534748	0.793242692331715	NA	NA
GB1	Binding	QYKLILIGKTLKGETTTEAVDAATAEKVFKQYANDNGVDGEWTYDDATDTFTVTE	2	NA	-0.659764307090565	0.442921287662756	NA	NA
GB1	Binding	QYKLILCGKTLKFETTTEAVDAATAEKVFKQYANDNGVDGEWTYDDATKTFTVTE	2	NA	-2.17822907287021	0.334790252690511	NA	NA
GB1	Binding	QYKLILNGKTLKGETTTEAVDAATAEKLFKQYANDAGVDGEWTYDDATKTFTVTE	2	NA	0.253096516267445	0.472469564485162	NA	NA
GB1	Binding	QYKLILNGKTLKGETTTEAVDAATAEKMFKQYANDAGVDGEWTYDDATKTFTVTE	2	NA	-0.976030208905483	0.624159447808012	NA	NA
GB1	Binding	QYKLILNGKTLKGETTTEAVDASTAEKVFKQYANDNGVDGEWTYDDATKTKTVTE	2	NA	-5.48218048368738	0.341717824263581	NA	NA
GB1	Binding	QYKLILNGKTLCGETTTEAVDAATAEKVFKQYANDNGVDGEWTYHDATKTFTVTE	2	NA	0.274370955988838	0.0963421947104637	NA	NA
GB1	Binding	QYKLILGGKTLKFETTTEAVDAATAEKVFKQYANDNGVDGEWTYDDATKTFTVTE	2	NA	-2.56667293899426	0.307248487970475	NA	NA
GB1	Binding	QYKLILNGKTMKGETTTEAVDAATAEKVFKQYANDNGVDGEWTYDDATKTFDVTE	2	NA	-2.12100842725446	0.119495642900274	NA	NA
GB1	Binding	QYKLILFGKTLKFETTTEAVDAATAEKVFKQYANDNGVDGEWTYDDATKTFTVTE	2	NA	-1.54120734991095	0.438591324733885	NA	NA
GB1	Binding	QYKLILNGKTLKGETTTEAVDAATAEKVFKQYANDNGVDGEWVADDATKTFTVTE	2	NA	-3.64223459683489	0.151044988174509	NA	NA
GB1	Binding	QYKMILNGKTLKGETTYEAVDAATAEKVFKQYANDNGVDGEWTYDDATKTFTVTE	2	NA	-0.968206920793067	0.0915638234555326	NA	NA
GB1	Binding	QYKLILNGKTLKGETTTEAVDAATAEKVFKQYANDNGVDGEWVFDDATKTFTVTE	2	NA	-0.987542626675075	0.0886249214923167	NA	NA
GB1	Binding	QYKLILDGKTLKFETTTEAVDAATAEKVFKQYANDNGVDGEWTYDDATKTFTVTE	2	NA	-2.051392026305	0.312073914642383	NA	NA
GB1	Binding	QYKLILNGKTLKGETTTEAVDAATAEKVFKDYANDNGYDGEWTYDDATKTFTVTE	2	NA	-5.20420166864367	0.45305421171635	NA	NA
GB1	Binding	QYKLILKGKTLKFETTTEAVDAATAEKVFKQYANDNGVDGEWTYDDATKTFTVTE	2	NA	-2.16274767094382	0.324706141026102	NA	NA
GB1	Binding	QYKLILNGKTLKGETTTEAVDAATAEKVFKQYANDNGVDGEWVDDDATKTFTVTE	2	NA	-5.3313322580251	0.457156591811911	NA	NA
GB1	Binding	QYKLILNGKTLKGETTLEAVDAATAEKVFKQYANDNGVDGEWTYDDATKTFTVTA	2	NA	-2.21618573749958	0.117668066704363	NA	NA
GB1	Binding	QYKLILNGKTLKGETTTEAVDAATAEKVFKQYANDNGVDGEWVEDDATKTFTVTE	2	NA	-4.2881740982848	0.593573231946406	NA	NA
GB1	Binding	QYKLILIGKTLKFETTTEAVDAATAEKVFKQYANDNGVDGEWTYDDATKTFTVTE	2	NA	-2.14819178625065	0.508588368806675	NA	NA
GB1	Binding	QYKLILNGKTLKGETTTEAVDAATAEKVFKQYANDNGVDGEWTYDDATKWFTVTG	2	NA	-1.09488910127903	0.05967704495377	NA	NA
GB1	Binding	QYKLILNGKTLKGETTTEAVDAATAEKVFKQYANDNGVDGEWTYDDATKVFTVTG	2	NA	-0.631391785562272	0.0634618858126801	NA	NA
GB1	Binding	QYKLILNGKTLKGETTTEAVDAATAEKVFKQYANDNGVDGEWTYDDATKSFTVTG	2	NA	-2.14237915966307	0.10986993134108	NA	NA
GB1	Binding	QYKLILNGKTLKGETTTEAVDAATAEKVFKQYANDNGVDGEWTYDDATKRFTVTG	2	NA	-1.14758558162745	0.0455627071479191	NA	NA
GB1	Binding	QYKLILNGKTLKGETTTEAVDAATAEKVFKQYANDNGVDGEWTYDDATKQFTVTG	2	NA	-1.04282062602579	0.0709318062546971	NA	NA
GB1	Binding	QYKLILNGKTLKGETTTEAVDAATAEKVFKQYMNDNGVDGEWTYDWATKTFTVTE	2	NA	0.217585526020054	0.115905602508536	NA	NA
GB1	Binding	QYKLILNGKTLKGETTTEAVDAATAEKVFKQYANDNGVDGEWTYDDATKYFTVTG	2	NA	-1.11636710489241	0.101238268293311	NA	NA
GB1	Binding	QYKLILNGKTLKGETTTEAVDAATAEKVFKQYANDNGVDGEWTYDDATKGFTVTG	2	NA	-2.1772463347452	0.0961200944065804	NA	NA
GB1	Binding	QYKLILNGKTLKGETTTEAVDAATAEKVFKQYANDNGVDGEWTYDDATKFFTVTG	2	NA	-1.05550398944469	0.106649443396543	NA	NA
GB1	Binding	QYKLILNGKTLKGETTTEAVDAATAEKVFKQYANDNGVDGEWTYDDATKEFTVTG	2	NA	-1.08223085505453	0.137845315755588	NA	NA
GB1	Binding	QYKLILNGKTLKGETTTEAVDAATAEKVFKQYANDNGVDGEWTYDDATKDFTVTG	2	NA	-2.93967827796331	0.357256269499982	NA	NA
GB1	Binding	QYKLILNGKTLKGETTTEAVDAATAEKVFKQYANDNGVDGEWTYDDATKCFTVTG	2	NA	-1.35249137771773	0.114717308133228	NA	NA
GB1	Binding	QYKLILNGKTLKGETTTEAVDASTAEKVFKQYANDNGVDGEWTYDDATKTGTVTE	2	NA	-5.46614125442293	0.294256149694847	NA	NA
GB1	Binding	QYKLILNGKTLKGETTTEAVDAATAEKVFKQYANDNGVDGEWTYDDATKAFTVTG	2	NA	-2.05044665757536	0.139268433533153	NA	NA
GB1	Binding	QYKLILNGKTLKGETTTEAVDAATAEKVFKQYANDNGVDGEWTYDDATKNFTVTG	2	NA	-1.71616323239127	0.277742296533408	NA	NA
GB1	Binding	QYKLILNGKTLKGETTTEAVDAATAEKVFKQYANDNGVDGEWTYDDATKMFTVTG	2	NA	-0.993883825590506	0.0666291279066423	NA	NA
GB1	Binding	QYKLILNGKTLKGETTTEAVDAATAEKVFKQYANDNGVDGEWTYDDATKLFTVTG	2	NA	-0.359750717326274	0.037497780278711	NA	NA
GB1	Binding	QYKLILNGKTLKGETTTEAVDAATAEKVFKQYANDNGVDGEWTYDDATKKFTVTG	2	NA	-1.00619957342773	0.17468324982235	NA	NA
GB1	Binding	QYKLILNGKTLKGETTTEAVDAATAEKVFKQYANDNGVDGEWTYDDATKIFTVTG	2	NA	-0.90530915755677	0.0781101863705907	NA	NA
GB1	Binding	QYKLILNGKTLKGETTTEAVDAATAEKVFKQYANDNGVDGEWTYDDATKHFTVTG	2	NA	-1.30587153583027	0.0961010843404426	NA	NA
GB1	Binding	QYKMILNGKTLKGETTGEAVDAATAEKVFKQYANDNGVDGEWTYDDATKTFTVTE	2	NA	-1.62734379897284	0.0575645749563651	NA	NA
GB1	Binding	QYKLILSGKTLKFETTTEAVDAATAEKVFKQYANDNGVDGEWTYDDATKTFTVTE	2	NA	-2.15440642699373	0.175999697942366	NA	NA
GB1	Binding	QYKLILNGKTLKGECTTEAYDAATAEKVFKQYANDNGVDGEWTYDDATKTFTVTE	2	NA	-0.145051595258193	0.126085942397686	NA	NA
GB1	Binding	QYKLILNGKTLKGECTTEASDAATAEKVFKQYANDNGVDGEWTYDDATKTFTVTE	2	NA	-1.0717869496535	0.0826718057027666	NA	NA
GB1	Binding	QYKLILNGKTLKGECTTEARDAATAEKVFKQYANDNGVDGEWTYDDATKTFTVTE	2	NA	-0.16059905505723	0.068737575512819	NA	NA
GB1	Binding	QYKLILNGKTLKGECTTEAQDAATAEKVFKQYANDNGVDGEWTYDDATKTFTVTE	2	NA	-0.572623286770529	0.144265768631575	NA	NA
GB1	Binding	QYKLILNGKTLKGECTTEAPDAATAEKVFKQYANDNGVDGEWTYDDATKTFTVTE	2	NA	-0.987543213221274	0.148337609689172	NA	NA
GB1	Binding	QYKLILNGKTLKGECTTEAWDAATAEKVFKQYANDNGVDGEWTYDDATKTFTVTE	2	NA	-0.149717763560032	0.0896778629930227	NA	NA
GB1	Binding	QYKLILNGKTLKGECTTEATDAATAEKVFKQYANDNGVDGEWTYDDATKTFTVTE	2	NA	-0.909122756842993	0.101504263590152	NA	NA
GB1	Binding	QYKLILNGKTLKGECTTEAKDAATAEKVFKQYANDNGVDGEWTYDDATKTFTVTE	2	NA	-0.733453619246859	0.141785142169333	NA	NA
GB1	Binding	QYKLILNGKTLKGECTTEAIDAATAEKVFKQYANDNGVDGEWTYDDATKTFTVTE	2	NA	-0.550120077946956	0.143649952830575	NA	NA
GB1	Binding	QYKLILNGKTLKGECTTEAHDAATAEKVFKQYANDNGVDGEWTYDDATKTFTVTE	2	NA	-0.84126296580009	0.194281363218121	NA	NA
GB1	Binding	QYKLILNGKTLKGECTTEANDAATAEKVFKQYANDNGVDGEWTYDDATKTFTVTE	2	NA	-0.559843482275518	0.129306776736348	NA	NA
GB1	Binding	QYKLILNGKTLKGECTTEAMDAATAEKVFKQYANDNGVDGEWTYDDATKTFTVTE	2	NA	-0.681741973974675	0.125451550248617	NA	NA
GB1	Binding	QYKLILNGKTLKGECTTEALDAATAEKVFKQYANDNGVDGEWTYDDATKTFTVTE	2	NA	-0.696386822107238	0.0905693149062824	NA	NA
GB1	Binding	QYKLILNGKTLKGECTTEACDAATAEKVFKQYANDNGVDGEWTYDDATKTFTVTE	2	NA	-1.28828580534659	0.143162587590102	NA	NA
GB1	Binding	QYKLILNGKTLKGECTTEAADAATAEKVFKQYANDNGVDGEWTYDDATKTFTVTE	2	NA	-0.863234839815058	0.11998880945811	NA	NA
GB1	Binding	QYKLILNGKTLKGECTTEAGDAATAEKVFKQYANDNGVDGEWTYDDATKTFTVTE	2	NA	-0.730968354077404	0.0637717589738205	NA	NA
GB1	Binding	QYKLILNGKTLKGECTTEAFDAATAEKVFKQYANDNGVDGEWTYDDATKTFTVTE	2	NA	-0.412399893511767	0.132564575162276	NA	NA
GB1	Binding	QYKLILNGKTLKGECTTEAEDAATAEKVFKQYANDNGVDGEWTYDDATKTFTVTE	2	NA	-1.48028102524825	0.140425683123775	NA	NA
GB1	Binding	QYKLILNGKTLKGECTTEADDAATAEKVFKQYANDNGVDGEWTYDDATKTFTVTE	2	NA	-1.43199675762686	0.1617940888587	NA	NA
GB1	Binding	QYKLILNGKTLKGETTTEAVDAATAEKVFKQYANDNGVDGEWTYDDADKTFLVTE	2	NA	-0.624005081613169	0.0902064285949239	NA	NA
GB1	Binding	QYWLILNGKTLKTETTTEAVDAATAEKVFKQYANDNGVDGEWTYDDATKTFTVTE	2	NA	-1.48476433857611	0.257359398693789	NA	NA
GB1	Binding	QYKLIINGKTLKGETWTEAVDAATAEKVFKQYANDNGVDGEWTYDDATKTFTVTE	2	NA	0.519247537312395	0.11600982278015	NA	NA
GB1	Binding	QYKLILNGKTLKGETTTEAVDAETAEKVFKQYANDNGIDGEWTYDDATKTFTVTE	2	NA	1.17383386119935	0.0982063407769242	NA	NA
GB1	Binding	QYKLSLNGKTLKGETSTEAVDAATAEKVFKQYANDNGVDGEWTYDDATKTFTVTE	2	NA	-0.145120002566049	0.0496841108023758	NA	NA
GB1	Binding	QYKLILNGKTLKGETTTEFVDAATAEKVFKQYANDNEVDGEWTYDDATKTFTVTE	2	NA	-2.84541019403565	0.327135955963543	NA	NA
GB1	Binding	QYKLILNGKTLKGETTTEAVDAATAEKVFKQYMNDNGVDGEWTYDYATKTFTVTE	2	NA	-0.292103341093519	0.169716470473754	NA	NA
GB1	Binding	QYKLILNGKGLKGETTTEAVDAATAEKVFKQYANDNGVYGEWTYDDATKTFTVTE	2	NA	0.852351790981212	0.0615829130021113	NA	NA
GB1	Binding	QYKLILYGKTLKFETTTEAVDAATAEKVFKQYANDNGVDGEWTYDDATKTFTVTE	2	NA	-1.83198552881357	0.339464904272495	NA	NA
GB1	Binding	QYKLILNGKQLKGETTTEAVDAATAEKVFRQYANDNGVDGEWTYDDATKTFTVTE	2	NA	-4.55898565092942	0.144458379017689	NA	NA
GB1	Binding	QYKLILNGKPLKGETTTEAVDAATAEKVFRQYANDNGVDGEWTYDDATKTFTVTE	2	NA	-5.056263080976	0.186977494396171	NA	NA
GB1	Binding	QYKLILNGKSLKGETTTEAVDAATAEKVFRQYANDNGVDGEWTYDDATKTFTVTE	2	NA	-2.35235627570467	0.0749045235670177	NA	NA
GB1	Binding	QYKLILNGKRLKGETTTEAVDAATAEKVFRQYANDNGVDGEWTYDDATKTFTVTE	2	NA	-4.49725601007715	0.136870256628595	NA	NA
GB1	Binding	QYKLILNGKWLKGETTTEAVDAATAEKVFRQYANDNGVDGEWTYDDATKTFTVTE	2	NA	-4.30368119972131	0.273897610509591	NA	NA
GB1	Binding	QYKLILNGKYLKGETTTEAVDAATAEKVFRQYANDNGVDGEWTYDDATKTFTVTE	2	NA	-5.11227596153127	0.416949109262596	NA	NA
GB1	Binding	QYKLIDNGKTLKGETDTEAVDAATAEKVFKQYANDNGVDGEWTYDDATKTFTVTE	2	NA	-3.79131899303046	0.419124226135382	NA	NA
GB1	Binding	QYKLILNGKALKGETTTEAVDAATAEKVFRQYANDNGVDGEWTYDDATKTFTVTE	2	NA	-4.42180689020563	0.359089694100336	NA	NA
GB1	Binding	QYKLILNGKCLKGETTTEAVDAATAEKVFRQYANDNGVDGEWTYDDATKTFTVTE	2	NA	-3.10165039244559	0.209277716176625	NA	NA
GB1	Binding	QYKLILNGKELKGETTTEAVDAATAEKVFRQYANDNGVDGEWTYDDATKTFTVTE	2	NA	-4.49940430070641	0.301645658362868	NA	NA
GB1	Binding	QYKLILNGKDLKGETTTEAVDAATAEKVFRQYANDNGVDGEWTYDDATKTFTVTE	2	NA	-4.66704296297797	0.392630578219483	NA	NA
GB1	Binding	QYKLILNGKGLKGETTTEAVDAATAEKVFRQYANDNGVDGEWTYDDATKTFTVTE	2	NA	-3.89443159352996	0.175435825740842	NA	NA
GB1	Binding	QYKLILNGKFLKGETTTEAVDAATAEKVFRQYANDNGVDGEWTYDDATKTFTVTE	2	NA	-4.169183894146	0.342164008165628	NA	NA
GB1	Binding	QYKLILNGKILKGETTTEAVDAATAEKVFRQYANDNGVDGEWTYDDATKTFTVTE	2	NA	-4.96478311935764	1.01096942879553	NA	NA
GB1	Binding	QYKLILNGKHLKGETTTEAVDAATAEKVFRQYANDNGVDGEWTYDDATKTFTVTE	2	NA	-4.34367921688555	0.210258746939699	NA	NA
GB1	Binding	QYKLILNGKKLKGETTTEAVDAATAEKVFRQYANDNGVDGEWTYDDATKTFTVTE	2	NA	-4.00363196172014	0.458760755900757	NA	NA
GB1	Binding	QYKLILNGKMLKGETTTEAVDAATAEKVFRQYANDNGVDGEWTYDDATKTFTVTE	2	NA	-4.52686827409593	0.59103384670616	NA	NA
GB1	Binding	QYKLILNGKLLKGETTTEAVDAATAEKVFRQYANDNGVDGEWTYDDATKTFTVTE	2	NA	-4.25041119495038	0.19100425888562	NA	NA
GB1	Binding	QYKLILNGKNLKGETTTEAVDAATAEKVFRQYANDNGVDGEWTYDDATKTFTVTE	2	NA	-3.89006401036907	0.393632133890335	NA	NA
GB1	Binding	QYKLILNGKTFKGETTTEAVDAATAEKVFKQNANDNGVDGEWTYDDATKTFTVTE	2	NA	-3.18530103502167	0.527998353859875	NA	NA
GB1	Binding	QYKLILNGYTLKGETTTEAVDAATAEKVFKQYANDNHVDGEWTYDDATKTFTVTE	2	NA	-0.907506392622146	0.165454561697128	NA	NA
GB1	Binding	QYKLILNGKTFKGETTTEAVDAATAEKVFKQLANDNGVDGEWTYDDATKTFTVTE	2	NA	-1.97792784323871	0.128276663232874	NA	NA
GB1	Binding	QYKLILNGKTLKGETTTEAVDAATAEKVFKQYANDNGVDGERTYPDATKTFTVTE	2	NA	-5.25491824827555	0.418615322193216	NA	NA
GB1	Binding	QYKLILNGKELKGETTTEAVDAATAEKVFKQYANDNGVYGEWTYDDATKTFTVTE	2	NA	0.625495160830504	0.0762718066769148	NA	NA
GB1	Binding	QYKLILNGKTLKGETTTEAVDAATAEKVFKQYMNDNGVDGEWTYDLATKTFTVTE	2	NA	-0.0527898833794703	0.0658427230471548	NA	NA
GB1	Binding	QYKLILNGKTLKGETTTEAHDAATAEKVFKQYANDNGVDGEWTYDDATKTFFVTE	2	NA	-0.656784293398338	0.173156137006813	NA	NA
GB1	Binding	QYKLILNGKTLKGELTTEAVDAATAEKVFKQYANDNGVDGEWTYDPATKTFTVTE	2	NA	0.245629608055042	0.0463074811324833	NA	NA
GB1	Binding	QYKLILNGKTLKGEMTTEAVDAATAEKVFKQYANDNGVDGEWTYDPATKTFTVTE	2	NA	-0.206296269518582	0.0716809202083103	NA	NA
GB1	Binding	QYKLILNGKTLKGENTTEAVDAATAEKVFKQYANDNGVDGEWTYDPATKTFTVTE	2	NA	0.224582279459624	0.19973188367719	NA	NA
GB1	Binding	QYKLILNGKTLKGETTTEAVDAATAEKVFKQYMNDNGVDGEWTYDMATKTFTVTE	2	NA	-0.126832895380025	0.0767838339656713	NA	NA
GB1	Binding	QYKLILNGKTLKGEHTTEAVDAATAEKVFKQYANDNGVDGEWTYDPATKTFTVTE	2	NA	-0.00320191357856266	0.0971394375564606	NA	NA
GB1	Binding	QYKLILNGKTLKGEITTEAVDAATAEKVFKQYANDNGVDGEWTYDPATKTFTVTE	2	NA	0.448130475540178	0.090812739961409	NA	NA
GB1	Binding	QYKLILNGKTLKGEKTTEAVDAATAEKVFKQYANDNGVDGEWTYDPATKTFTVTE	2	NA	0.0620422529450747	0.128742648188813	NA	NA
GB1	Binding	QYKLILNGKTLKGEDTTEAVDAATAEKVFKQYANDNGVDGEWTYDPATKTFTVTE	2	NA	-0.707610784508909	0.203855451329942	NA	NA
GB1	Binding	QYKLILNGKTLKGEETTEAVDAATAEKVFKQYANDNGVDGEWTYDPATKTFTVTE	2	NA	-0.276104508361449	0.134277035021725	NA	NA
GB1	Binding	QYKLILNGKTLKGEFTTEAVDAATAEKVFKQYANDNGVDGEWTYDPATKTFTVTE	2	NA	-0.290287055830778	0.13098611025304	NA	NA
GB1	Binding	QYKLILNGKTLKGEATTEAVDAATAEKVFKQYANDNGVDGEWTYDPATKTFTVTE	2	NA	-0.190977890205591	0.102178517284942	NA	NA
GB1	Binding	QYKLILNGKTLKGECTTEAVDAATAEKVFKQYANDNGVDGEWTYDPATKTFTVTE	2	NA	0.031097242008134	0.114840857373752	NA	NA
GB1	Binding	QYKLILNGPTLKGETTTEAVDAATAEKVFKQYANDNHVDGEWTYDDATKTFTVTE	2	NA	-1.74588134772157	0.313406859543663	NA	NA
GB1	Binding	QYKLILNGKTLKGEYTTEAVDAATAEKVFKQYANDNGVDGEWTYDPATKTFTVTE	2	NA	-0.213151379310211	0.130223626885416	NA	NA
GB1	Binding	QYKLILNGKTFKGETTTEAVDAATAEKVFKQGANDNGVDGEWTYDDATKTFTVTE	2	NA	-2.42885626452573	0.159899086321041	NA	NA
GB1	Binding	QYKLILNGKTLKGEVTTEAVDAATAEKVFKQYANDNGVDGEWTYDPATKTFTVTE	2	NA	0.197146846711806	0.0731078590859631	NA	NA
GB1	Binding	QYKLILNGKTLKGEWTTEAVDAATAEKVFKQYANDNGVDGEWTYDPATKTFTVTE	2	NA	-0.573124015630798	0.0943173988959648	NA	NA
GB1	Binding	QYKLILNGKTLKGEPTTEAVDAATAEKVFKQYANDNGVDGEWTYDPATKTFTVTE	2	NA	-0.207643838609572	0.0484798714559625	NA	NA
GB1	Binding	QYKLILNGKTLKGERTTEAVDAATAEKVFKQYANDNGVDGEWTYDPATKTFTVTE	2	NA	0.516359815590173	0.0455865241046532	NA	NA
GB1	Binding	QYKLILNGKTLKGESTTEAVDAATAEKVFKQYANDNGVDGEWTYDPATKTFTVTE	2	NA	-0.010293130195247	0.0551121709600643	NA	NA
GB1	Binding	HYKLILNGKTLKGETTTEAVDAATAEKVFKQYANDVGVDGEWTYDDATKTFTVTE	2	NA	-1.1966785068774	0.234719783755139	NA	NA
GB1	Binding	QYKLILNGKTFKGETTTEAVDAATAEKVFKQEANDNGVDGEWTYDDATKTFTVTE	2	NA	-4.46658931475423	0.387859870541957	NA	NA
GB1	Binding	QPKLILNGKTLKGETTTEAVDAATAEKVFKQYMNDNGVDGEWTYDDATKTFTVTE	2	NA	-5.57973474825433	0.36028337437679	NA	NA
GB1	Binding	QYKLILNGKTLKPETTTEAVDAATNEKVFKQYANDNGVDGEWTYDDATKTFTVTE	2	NA	-5.13154682900015	0.266024807760832	NA	NA
GB1	Binding	QQKLILNGKTLKGETTTEAVDAATAEKVFKQYMNDNGVDGEWTYDDATKTFTVTE	2	NA	-3.59973549342555	0.368938602575748	NA	NA
GB1	Binding	QYKLILNGKTLKGETTTEAVDAATAEKVFKQYANDNGVDGEPTYPDATKTFTVTE	2	NA	-5.76333891078051	0.585226066823613	NA	NA
GB1	Binding	KYKLILNGKTLKGETTTEAVDAATAEKVFKQYANDVGVDGEWTYDDATKTFTVTE	2	NA	-1.55057794895574	0.595748964218631	NA	NA
GB1	Binding	QYKLILNGVTLKGETTTEAVDAATAEKVFKQYANDNHVDGEWTYDDATKTFTVTE	2	NA	-1.00121474207331	0.222434151396536	NA	NA
GB1	Binding	LYKLILNGKTLKGETTTEAVDAATAEKVFKQYANDVGVDGEWTYDDATKTFTVTE	2	NA	-0.941233691090679	0.226663964493105	NA	NA
GB1	Binding	QYKLILNGKTLKGWTTTIAVDAATAEKVFKQYANDNGVDGEWTYDDATKTFTVTE	2	NA	0.87036649261189	0.211963193670074	NA	NA
GB1	Binding	QSKLILNGKTLKGETTTEAVDAATAEKVFKQYMNDNGVDGEWTYDDATKTFTVTE	2	NA	-4.1898600625658	0.327331384997002	NA	NA
GB1	Binding	QYKLILNGKTLKGETTTIAVDAATAEKVFKPYANDNGVDGEWTYDDATKTFTVTE	2	NA	-3.83614331424014	1.13660971614744	NA	NA
GB1	Binding	MYKLILNGKTLKGETTTEAVDAATAEKVFKQYANDVGVDGEWTYDDATKTFTVTE	2	NA	-1.64033383805772	0.629770872004927	NA	NA
GB1	Binding	QYKLILNGKTLKGETTTMAVDAATAEKVFKQYANDNGVDGEWTYDDATKTFTVTL	2	NA	-1.71913077248161	0.228045407983321	NA	NA
GB1	Binding	QYKLILNGKTLKGETTTMAVDAATAEKVFKQYANDNGVDGEWTYDDATKTFTVTN	2	NA	-1.45064890917917	0.267301949965099	NA	NA
GB1	Binding	QYKLILNGKTLKMETTTEAVDAATAEKVFKQYANDNGVDYEWTYDDATKTFTVTE	2	NA	-4.01101928874126	0.531207086759846	NA	NA
GB1	Binding	NYKLILNGKTLKGETTTEAVDAATAEKVFKQYANDVGVDGEWTYDDATKTFTVTE	2	NA	-0.827710649836046	0.275770199462281	NA	NA
GB1	Binding	QMKLILNGKTLKGETTTEAVDAATAEKVFKQYMNDNGVDGEWTYDDATKTFTVTE	2	NA	-1.92670386400557	0.302806398770585	NA	NA
GB1	Binding	QYKLILNGKTLKGETTTMAVDAATAEKVFKQYANDNGVDGEWTYDDATKTFTVTD	2	NA	-1.8616621272359	0.310402777978684	NA	NA
GB1	Binding	QYKLILNGKTLKMETTTEAVDAATAEKVFKQYANDNGVDTEWTYDDATKTFTVTE	2	NA	-5.34934775642141	1.01028032613762	NA	NA
GB1	Binding	QYKLILNGKTLKMETTTEAVDAATAEKVFKQYANDNGVDWEWTYDDATKTFTVTE	2	NA	-4.90808735582609	1.05053415571021	NA	NA
GB1	Binding	QYKLILNGKTLKGETTTMAVDAATAEKVFKQYANDNGVDGEWTYDDATKTFTVTG	2	NA	-1.28738099989471	0.206346210740124	NA	NA
GB1	Binding	QYKLILNGKTLKMETTTEAVDAATAEKVFKQYANDNGVDQEWTYDDATKTFTVTE	2	NA	-4.57898191511415	1.01136355281069	NA	NA
GB1	Binding	QYKLILNGKTLKMETTTEAVDAATAEKVFKQYANDNGVDPEWTYDDATKTFTVTE	2	NA	-4.54128512832699	0.584321604093052	NA	NA
GB1	Binding	QYKLILNGKTLKMETTTEAVDAATAEKVFKQYANDNGVDSEWTYDDATKTFTVTE	2	NA	-5.42640669309802	1.01017086456363	NA	NA
GB1	Binding	QYKLILNGKTLKMETTTEAVDAATAEKVFKQYANDNGVDREWTYDDATKTFTVTE	2	NA	-5.91881281860612	0.716997727980516	NA	NA
GB1	Binding	QYKLILNGKTLKMETTTEAVDAATAEKVFKQYANDNGVDMEWTYDDATKTFTVTE	2	NA	-4.47506477697186	0.6154074873152	NA	NA
GB1	Binding	QYKLILNGKTLKMETTTEAVDAATAEKVFKQYANDNGVDLEWTYDDATKTFTVTE	2	NA	-4.69209950186851	0.505992695092627	NA	NA
GB1	Binding	QYKLILNGKTLKGETTTEAVDAATAEKVFKQTANDYGVDGEWTYDDATKTFTVTE	2	NA	-2.93353775089537	0.186631068950079	NA	NA
GB1	Binding	QYKLILNGKTLKMETTTEAVDAATAEKVFKQYANDNGVDNEWTYDDATKTFTVTE	2	NA	-4.98619394880449	1.01092384874481	NA	NA
GB1	Binding	QYKLILNGKTLKMETTTEAVDAATAEKVFKQYANDNGVDIEWTYDDATKTFTVTE	2	NA	-4.32983039644213	1.01272019962026	NA	NA
GB1	Binding	QYKLILNGKTLKMETTTEAVDAATAEKVFKQYANDNGVDKEWTYDDATKTFTVTE	2	NA	-4.69362794534624	1.01163770026559	NA	NA
GB1	Binding	QTKLILNGKTLKGETTTEAVDAATAESVFKQYANDNGVDGEWTYDDATKTFTVTE	2	NA	-4.82363782702351	0.310530629456258	NA	NA
GB1	Binding	QYKLILNGKTLKGETTTMAVDAATAEKVFKQYANDNGVDGEWTYDDATKTFTVTT	2	NA	-0.582140619921647	0.14917844562744	NA	NA
GB1	Binding	QYKLILNGKTLKGETTTMAVDAATAEKVFKQYANDNGVDGEWTYDDATKTFTVTV	2	NA	-1.79865939998481	0.226717362446217	NA	NA
GB1	Binding	QYKLILNGKTLKMETTTEAVDAATAEKVFKQYANDNGVDAEWTYDDATKTFTVTE	2	NA	-4.32013490974535	0.476981264834237	NA	NA
GB1	Binding	QYKLILNGKTLKGETTTMAVDAATAEKVFKQYANDNGVDGEWTYDDATKTFTVTQ	2	NA	-0.911334210973216	0.21461149175101	NA	NA
GB1	Binding	QYKLILNGKTLKMETTTEAVDAATAEKVFKQYANDNGVDCEWTYDDATKTFTVTE	2	NA	-3.12419108334282	0.322706347559251	NA	NA
GB1	Binding	QYKLILNGKTLKGETTTEAVDAATAEKVFTQYANDNGCDGEWTYDDATKTFTVTE	2	NA	-6.0897011781053	0.453667594411559	NA	NA
GB1	Binding	QYKNILNGKTLKGETTTEAVIAATAEKVFKQYANDNGVDGEWTYDDATKTFTVTE	2	NA	-5.80864795098564	0.585037452428717	NA	NA
GB1	Binding	QYKMILNGKTLKGETTTEAVIAATAEKVFKQYANDNGVDGEWTYDDATKTFTVTE	2	NA	-0.571487298714451	0.0591509442371673	NA	NA
GB1	Binding	QYKLILNGKTLKKETTTEAVDAATAEKVFKQWANDNGVDGEWTYDDATKTFTVTE	2	NA	-2.01786831569033	0.177951494146018	NA	NA
GB1	Binding	QYKLILNGKTLKGETTTEAVDAATAEKVFTQYANDNGGDGEWTYDDATKTFTVTE	2	NA	-5.74452667662214	0.320868307113399	NA	NA
GB1	Binding	QYKLILNGKTLKKETTTEAVDAATAEKVFKQRANDNGVDGEWTYDDATKTFTVTE	2	NA	-3.17624494159904	0.31585947888625	NA	NA
GB1	Binding	QYKLILNGKTLKKETTTEAVDAATAEKVFKQSANDNGVDGEWTYDDATKTFTVTE	2	NA	-3.07071681623268	0.257920923078783	NA	NA
GB1	Binding	QYKGILNGKTLKGETTTEAVIAATAEKVFKQYANDNGVDGEWTYDDATKTFTVTE	2	NA	-3.95944611408248	0.198434482543716	NA	NA
GB1	Binding	QYKFILNGKTLKGETTTEAVIAATAEKVFKQYANDNGVDGEWTYDDATKTFTVTE	2	NA	-0.386776057064063	0.0803174047674537	NA	NA
GB1	Binding	QYKLILNGKTLKGETTTEAVDAATAEKVFTQYANDNGIDGEWTYDDATKTFTVTE	2	NA	-5.66130488649096	0.25376378926999	NA	NA
GB1	Binding	QYKLILNGKTLKGETTTEAVDAATAEKVFTQYANDNGHDGEWTYDDATKTFTVTE	2	NA	-5.63045328057964	0.506052135510224	NA	NA
GB1	Binding	QYKCILNGKTLKGETTTEAVIAATAEKVFKQYANDNGVDGEWTYDDATKTFTVTE	2	NA	0.0281186765217281	0.0536512569525782	NA	NA
GB1	Binding	QYKLILNGKTLKGETTTEAVDAATAEKVFTQYANDNGNDGEWTYDDATKTFTVTE	2	NA	-5.79271851366881	0.412313047192496	NA	NA
GB1	Binding	QYKLILNGKTLKGETTTEAVDAATAEKVFTQYANDNGMDGEWTYDDATKTFTVTE	2	NA	-5.76833985627447	0.504618807021566	NA	NA
GB1	Binding	QYKLILNGKTLKGETTTEAVDAATAEKVFTQYANDNGLDGEWTYDDATKTFTVTE	2	NA	-5.72138960654433	0.241130516349869	NA	NA
GB1	Binding	QYKLILNGKTLKGETTTEAVDAATAEKVFTQYANDNGSDGEWTYDDATKTFTVTE	2	NA	-5.84312254256528	0.280928145680943	NA	NA
GB1	Binding	QYKLILNGKTLKKETTTEAVDAATAEKVFKQEANDNGVDGEWTYDDATKTFTVTE	2	NA	-3.64950506148547	0.415602546623916	NA	NA
GB1	Binding	QYKLILNGKTLKGETTTEAVDAATAEKVFTQYANDNGPDGEWTYDDATKTFTVTE	2	NA	-5.40435754158984	0.364251933889473	NA	NA
GB1	Binding	QYKLILNGKTLKGETTTEAVDAATAEKVFTQYANDNGWDGEWTYDDATKTFTVTE	2	NA	-5.01396265809851	0.45235805194084	NA	NA
GB1	Binding	QYKLILNGKTLKKETTTEAVDAATAEKVFKQAANDNGVDGEWTYDDATKTFTVTE	2	NA	-3.60819281866287	0.311428132558657	NA	NA
GB1	Binding	QYKYILNGKTLKGETTTEAVIAATAEKVFKQYANDNGVDGEWTYDDATKTFTVTE	2	NA	-4.0637675209894	0.20086331493647	NA	NA
GB1	Binding	QYKWILNGKTLKGETTTEAVIAATAEKVFKQYANDNGVDGEWTYDDATKTFTVTE	2	NA	-3.62339734136132	0.418744265903241	NA	NA
GB1	Binding	QYKVILNGKTLKGETTTEAVIAATAEKVFKQYANDNGVDGEWTYDDATKTFTVTE	2	NA	-0.533466720458829	0.052097254220044	NA	NA
GB1	Binding	QYKLILNGKTLKGETTTEAVDAATAEKVFTQYANDNGYDGEWTYDDATKTFTVTE	2	NA	-6.15526567888166	1.00751676150503	NA	NA
GB1	Binding	QYKTILNGKTLKGETTTEAVIAATAEKVFKQYANDNGVDGEWTYDDATKTFTVTE	2	NA	-4.54711427073257	0.185838274236938	NA	NA
GB1	Binding	QYKSILNGKTLKGETTTEAVIAATAEKVFKQYANDNGVDGEWTYDDATKTFTVTE	2	NA	-4.06964202804097	0.137393835226018	NA	NA
GB1	Binding	QYKRILNGKTLKGETTTEAVIAATAEKVFKQYANDNGVDGEWTYDDATKTFTVTE	2	NA	-4.98125898375423	0.219019338739365	NA	NA
GB1	Binding	QYKQILNGKTLKGETTTEAVIAATAEKVFKQYANDNGVDGEWTYDDATKTFTVTE	2	NA	-4.25959296089914	0.236676792912037	NA	NA
GB1	Binding	QYKPILNGKTLKGETTTEAVIAATAEKVFKQYANDNGVDGEWTYDDATKTFTVTE	2	NA	-5.09489161905052	0.186155160379574	NA	NA
GB1	Binding	QGKLILNGKTLKGETTTEAVDAATAEKVFKQYMNDNGVDGEWTYDDATKTFTVTE	2	NA	-3.79426297935801	1.01704427593403	NA	NA
GB1	Binding	QYKLILNGKTLKGETTTEDVDAATAEKVFKDYANDNGVDGEWTYDDATKTFTVTE	2	NA	-4.7728440854829	0.730258750806153	NA	NA
GB1	Binding	QYKLILNDKTLKGETTTEAVDAATAERVFKQYANDNGVDGEWTYDDATKTFTVTE	2	NA	-4.04744573517227	0.347711321173843	NA	NA
GB1	Binding	QYKLILNGKTLKGETTTEAVDAATAEKVFKQVANDYGVDGEWTYDDATKTFTVTE	2	NA	-3.65204607795761	0.420228010983497	NA	NA
GB1	Binding	QYKLILNGKTFKGETTTEAVDAATAEKVFKQSANDNGVDGEWTYDDATKTFTVTE	2	NA	-3.55587893908558	0.258799814333397	NA	NA
GB1	Binding	QYKLILNGKTLKGETNTEAVDAATAEKVFKQYANDNGVDGEWTYDDATKTFTVTS	2	NA	-1.56690626271559	0.114142236957601	NA	NA
GB1	Binding	QVKLILNGKTLKGETTTEAVDAATAESVFKQYANDNGVDGEWTYDDATKTFTVTE	2	NA	-3.07033301778366	0.366618015382302	NA	NA
GB1	Binding	QYKLILNDKTLKGETTTEAVDAATAEPVFKQYANDNGVDGEWTYDDATKTFTVTE	2	NA	-3.513655403756	0.720652109115438	NA	NA
GB1	Binding	QCKLILNGKTLKGETTTEAVDAATAEKVFKQYMNDNGVDGEWTYDDATKTFTVTE	2	NA	-2.55677053479265	0.601686031402873	NA	NA
GB1	Binding	QYKLILNGKTLKGETTTEWVDAATAEKVFKQYANDNGVDGEWTYDDATKTCTVTE	2	NA	-4.2019942414215	0.716819229149384	NA	NA
GB1	Binding	QYKLILNGKTLKGETTTEAVDAETAEKVFKQYANDNGADGEWTYDDATKTFTVTE	2	NA	-0.764534551493577	0.12223859341988	NA	NA
GB1	Binding	QYKLILNGKTLKGGTTTEAVDAATAEKVFKQYANDNGVDGEWTYDDAPKTFTVTE	2	NA	-0.892675638174537	0.258825367896519	NA	NA
GB1	Binding	QYKLILNGKTLKGETTTEWVDAATAEKVFKQYANDNGVDGEWTYDDATKTDTVTE	2	NA	-4.40337565930056	0.506396897792391	NA	NA
GB1	Binding	QYKLILNGKTLKGETTTEWVDAATAEKVFKQYANDNGVDGEWTYDDATKTETVTE	2	NA	-5.05873900001748	0.384944073413472	NA	NA
GB1	Binding	QYKLILNGKTLKGETTTEWVDAATAEKVFKQYANDNGVDGEWTYDDATKTKTVTE	2	NA	-4.9555331246322	0.452421576147852	NA	NA
GB1	Binding	QYKLILNGKTLKGETTTEWVDAATAEKVFKQYANDNGVDGEWTYDDATKTHTVTE	2	NA	-4.67225360285498	0.609528709510015	NA	NA
GB1	Binding	QYKLILNGKTLKGETTTEAVDAATEEKVFKQYANDNGVDGEWTYDDATKKFTVTE	2	NA	-3.83006061281556	1.0154487433387	NA	NA
GB1	Binding	QYKLILNGKTLKGETTTEWVDAATAEKVFKQYANDNGVDGEWTYDDATKTNTVTE	2	NA	-3.58633151584377	0.52832042439625	NA	NA
GB1	Binding	QYKLILNGKTLKGETTTEAVDAATEEKVFKQYANDNGVDGEWTYDDATKMFTVTE	2	NA	-3.73648571931762	0.719053929861908	NA	NA
GB1	Binding	QYKLILNGKTLKGETTTEWVDAATAEKVFKQYANDNGVDGEWTYDDATKTLTVTE	2	NA	-4.86541906993411	0.339135410771564	NA	NA
GB1	Binding	QYKLILNGKTLKGETTTEWVDAATAEKVFKQYANDNGVDGEWTYDDATKTMTVTE	2	NA	-4.37006311117808	0.422023346578796	NA	NA
GB1	Binding	QYKLILNGKTLKGETTTEWVDAATAEKVFKQYANDNGVDGEWTYDDATKTRTVTE	2	NA	-6.00222156157629	0.451477090125051	NA	NA
GB1	Binding	QYKLILNGKTLKGETTTEWVDAATAEKVFKQYANDNGVDGEWTYDDATKTSTVTE	2	NA	-5.50253803311185	0.593693831470458	NA	NA
GB1	Binding	QYKLILNGKTLKGETTTEAVDAATEEKVFKQYANDNGVDGEWTYDDATKRFTVTE	2	NA	-3.93965673794972	0.386531304299748	NA	NA
GB1	Binding	QYKLILNGKTLKGETTTEAVDAATEEKVFKQYANDNGVDGEWTYDDATKSFTVTE	2	NA	-4.19891800045156	0.585209388224969	NA	NA
GB1	Binding	QYKLILNGKTLKGETTTEWVDAATAEKVFKQYANDNGVDGEWTYDDATKTVTVTE	2	NA	-4.03261861847219	0.789443883691175	NA	NA
GB1	Binding	QYKLILNGKTLKGETTTEWVDAATAEKVFKQYANDNGVDGEWTYDDATKTWTVTE	2	NA	-4.65546208505922	0.41323869000592	NA	NA
GB1	Binding	QYKLILNGKTLKGETTTEWVDAATAEKVFKQYANDNGVDGEWTYDDATKTTTVTE	2	NA	-5.54802005375898	1.01001411329165	NA	NA
GB1	Binding	QYKLILNGKTLKGETTTEWVDAATAEKVFKQYANDNGVDGEWTYDDATKTYTVTE	2	NA	-3.7196421386842	0.263761431984513	NA	NA
GB1	Binding	QYKLILNGKTLPGETTTEAVDAATAEKVFPQYANDNGVDGEWTYDDATKTFTVTE	2	NA	-5.60497561832869	0.329547422698322	NA	NA
GB1	Binding	QYKLILNGKTLPGETTTEAVDAATAEKVFQQYANDNGVDGEWTYDDATKTFTVTE	2	NA	-5.77766154344494	0.382988565338109	NA	NA
GB1	Binding	QYKLILHGKTLKGETTTEAVDAATAEKVFKQYANDNGVDGEYTYDDATKTFTVTE	2	NA	-4.43049843903565	0.616884285187906	NA	NA
GB1	Binding	QYKLILNGKTLPGETTTEAVDAATAEKVFSQYANDNGVDGEWTYDDATKTFTVTE	2	NA	-5.71322008550573	0.208577297811744	NA	NA
GB1	Binding	QYKLILNGKTLPGETTTEAVDAATAEKVFVQYANDNGVDGEWTYDDATKTFTVTE	2	NA	-5.71263686348291	0.20544359964614	NA	NA
GB1	Binding	QYKLILNGKTLPGETTTEAVDAATAEKVFWQYANDNGVDGEWTYDDATKTFTVTE	2	NA	-6.11769578471528	0.305308410460242	NA	NA
GB1	Binding	QYKLILHGKTLKGETTTEAVDAATAEKVFKQYANDNGVDGESTYDDATKTFTVTE	2	NA	-5.38820191974364	1.00868249287849	NA	NA
GB1	Binding	TYKLILNGKTLKGETTTEAVDAATAEKVFKQYANDVGVDGEWTYDDATKTFTVTE	2	NA	-2.08483203361566	0.3165166257633	NA	NA
GB1	Binding	QYKLILHGKTLKGETTTEAVDAATAEKVFKQYANDNGVDGEQTYDDATKTFTVTE	2	NA	-4.4452852933875	1.01242690694187	NA	NA
GB1	Binding	QYKLILHGKTLKGETTTEAVDAATAEKVFKQYANDNGVDGEPTYDDATKTFTVTE	2	NA	-4.2650234065916	1.01313094605772	NA	NA
GB1	Binding	QYKLILHGKTLKGETTTEAVDAATAEKVFKQYANDNGVDGEVTYDDATKTFTVTE	2	NA	-3.58816719144369	0.721094964276493	NA	NA
GB1	Binding	QYKLILNGKTLPGETTTEAVDAATAEKVFAQYANDNGVDGEWTYDDATKTFTVTE	2	NA	-5.89111677197056	0.227488661862686	NA	NA
GB1	Binding	QYKLILNGKTLPGETTTEAVDAATAEKVFDQYANDNGVDGEWTYDDATKTFTVTE	2	NA	-5.33298873392391	0.284277438123292	NA	NA
GB1	Binding	QYKLILNGKTLPGETTTEAVDAATAEKVFFQYANDNGVDGEWTYDDATKTFTVTE	2	NA	-6.1764597421919	0.508255455872414	NA	NA
GB1	Binding	QYKLILHGKTLKGETTTEAVDAATAEKVFKQYANDNGVDGELTYDDATKTFTVTE	2	NA	-4.943489282877	0.743584973910636	NA	NA
GB1	Binding	QYKLILNGKTLPGETTTEAVDAATAEKVFHQYANDNGVDGEWTYDDATKTFTVTE	2	NA	-6.47843783135358	0.714992682680494	NA	NA
GB1	Binding	QYKLILNGKTLPGETTTEAVDAATAEKVFIQYANDNGVDGEWTYDDATKTFTVTE	2	NA	-5.6525120016952	0.453829891175709	NA	NA
GB1	Binding	QYKLILHGKTLKGETTTEAVDAATAEKVFKQYANDNGVDGEATYDDATKTFTVTE	2	NA	-4.05928686555435	1.11113909424146	NA	NA
GB1	Binding	QYKLILNGKTLPGETTTEAVDAATAEKVFLQYANDNGVDGEWTYDDATKTFTVTE	2	NA	-6.45760510280598	0.291883218693729	NA	NA
GB1	Binding	QYKLILHGKTLKGETTTEAVDAATAEKVFKQYANDNGVDGEFTYDDATKTFTVTE	2	NA	-4.45916985920118	0.59172588066455	NA	NA
GB1	Binding	QYKLILNGKTLPGETTTEAVDAATAEKVFNQYANDNGVDGEWTYDDATKTFTVTE	2	NA	-5.31101764950317	0.452240986338134	NA	NA
GB1	Binding	QYKLILNGKTLKGETTTEDVDAATAEKVFKGYANDNGVDGEWTYDDATKTFTVTE	2	NA	-1.03755720855215	0.0887226479231646	NA	NA
GB1	Binding	QYKLDLNGKTLKGETTTEAVDAATAEKVFKQYANDNGVDGEWTYDDATKTFTVKE	2	NA	-1.08064541022623	0.28684410308489	NA	NA
GB1	Binding	QYKLILNMKTLKGETTTEAVDAATAEKVFKQYANDNGVDGEWTYDQATKTFTVTE	2	NA	-1.35523318761398	0.191329268736141	NA	NA
GB1	Binding	QYKLILNGKTLKGETTTEAVDAATAEKVFKQQANDYGVDGEWTYDDATKTFTVTE	2	NA	-2.06358309838981	0.174331735451169	NA	NA
GB1	Binding	QYKLILNGKTLKGETKTEAVDAATAEKVFKQYANDNGVDGEWTYDDATKTFTVTS	2	NA	-1.50356361345503	0.201986237304172	NA	NA
GB1	Binding	QYKLILNLKTLKGETTTEAVDAATAEKVFKQYANDNGVDGEWTYDQATKTFTVTE	2	NA	-0.964989799927251	0.159349369227968	NA	NA
GB1	Binding	QYKLILNGKTLKGETTTEAVDAATAEKVFRQYANDNGVDGEWTYDDAQKTFTVTE	2	NA	-1.6756990184709	0.223913718071089	NA	NA
GB1	Binding	QYKLILNCKTLKGETTTEAVDAATAEKVFKQYANDNGVDGEWTYDQATKTFTVTE	2	NA	0.215160531657535	0.223927936556443	NA	NA
GB1	Binding	GYKLILNGKTLKGETTTEAVDAATAEKVFKQYANDNGVDGEWTKDDATKTFTVTE	2	NA	-2.95754521881437	0.428730826882657	NA	NA
GB1	Binding	QYKEILNGKTLKCETTTEAVDAATAEKVFKQYANDNGVDGEWTYDDATKTFTVTE	2	NA	-4.0436984311914	0.717369123608712	NA	NA
GB1	Binding	QYKDILNGKTLKCETTTEAVDAATAEKVFKQYANDNGVDGEWTYDDATKTFTVTE	2	NA	-4.36281295478519	0.592785839269193	NA	NA
GB1	Binding	QYKGILNGKTLKCETTTEAVDAATAEKVFKQYANDNGVDGEWTYDDATKTFTVTE	2	NA	-2.12146331989218	0.182269929837319	NA	NA
GB1	Binding	QYKFILNGKTLKCETTTEAVDAATAEKVFKQYANDNGVDGEWTYDDATKTFTVTE	2	NA	-2.41336697162344	0.300056678012667	NA	NA
GB1	Binding	QYKAILNGKTLKCETTTEAVDAATAEKVFKQYANDNGVDGEWTYDDATKTFTVTE	2	NA	-1.60065793456521	0.0799824724735287	NA	NA
GB1	Binding	QYKCILNGKTLKCETTTEAVDAATAEKVFKQYANDNGVDGEWTYDDATKTFTVTE	2	NA	-1.91818973780703	0.203130331206553	NA	NA
GB1	Binding	QYKMILNGKTLKCETTTEAVDAATAEKVFKQYANDNGVDGEWTYDDATKTFTVTE	2	NA	-2.87713963000194	0.225459742205283	NA	NA
GB1	Binding	QYKNILNGKTLKCETTTEAVDAATAEKVFKQYANDNGVDGEWTYDDATKTFTVTE	2	NA	-1.79476003655463	0.15102186053842	NA	NA
GB1	Binding	QYKIILNGKTLKCETTTEAVDAATAEKVFKQYANDNGVDGEWTYDDATKTFTVTE	2	NA	-2.80700072063933	0.347105967855446	NA	NA
GB1	Binding	QYKHILNGKTLKCETTTEAVDAATAEKVFKQYANDNGVDGEWTYDDATKTFTVTE	2	NA	-2.65588620944858	0.129140641071729	NA	NA
GB1	Binding	QYKKILNGKTLKCETTTEAVDAATAEKVFKQYANDNGVDGEWTYDDATKTFTVTE	2	NA	-3.03148553109107	0.350299662945798	NA	NA
GB1	Binding	QYKLILNFKTLKGETTTEAVDAATAEKVFKQYANDNGVDGEWTYDQATKTFTVTE	2	NA	-0.645546221892341	0.208121667525557	NA	NA
GB1	Binding	QYKTILNGKTLKCETTTEAVDAATAEKVFKQYANDNGVDGEWTYDDATKTFTVTE	2	NA	-2.07176752923174	0.0984401422387759	NA	NA
GB1	Binding	QYKWILNGKTLKCETTTEAVDAATAEKVFKQYANDNGVDGEWTYDDATKTFTVTE	2	NA	-2.67842681967558	0.441964195821336	NA	NA
GB1	Binding	QYKVILNGKTLKCETTTEAVDAATAEKVFKQYANDNGVDGEWTYDDATKTFTVTE	2	NA	-2.32023245467564	0.190119905995472	NA	NA
GB1	Binding	QYKQILNGKTLKCETTTEAVDAATAEKVFKQYANDNGVDGEWTYDDATKTFTVTE	2	NA	-3.31662044402723	0.18610471772021	NA	NA
GB1	Binding	QYKPILNGKTLKCETTTEAVDAATAEKVFKQYANDNGVDGEWTYDDATKTFTVTE	2	NA	-4.70657626371731	0.257239137059812	NA	NA
GB1	Binding	QYKSILNGKTLKCETTTEAVDAATAEKVFKQYANDNGVDGEWTYDDATKTFTVTE	2	NA	-1.86313253712255	0.0916101314847759	NA	NA
GB1	Binding	QYKRILNGKTLKCETTTEAVDAATAEKVFKQYANDNGVDGEWTYDDATKTFTVTE	2	NA	-3.83285677203153	0.255718232029971	NA	NA
GB1	Binding	QYKLILNDKTLKGETTTEAVDAATAEKVFKQYANDNGVDGEWTYDQATKTFTVTE	2	NA	-0.823792538023378	0.204869227977674	NA	NA
GB1	Binding	QYKYILNGKTLKCETTTEAVDAATAEKVFKQYANDNGVDGEWTYDDATKTFTVTE	2	NA	-3.12420196030132	0.192455164534918	NA	NA
GB1	Binding	QYKLILNGKTLKGETTTEDVDAATAEKVFKAYANDNGVDGEWTYDDATKTFTVTE	2	NA	-1.74145283534613	0.267868787817269	NA	NA
GB1	Binding	QYKMILNGKTLKGETTIEAVDAATAEKVFKQYANDNGVDGEWTYDDATKTFTVTE	2	NA	-1.23643401422623	0.0878654771396914	NA	NA
GB1	Binding	QYKLILNGKTLKGETTTEAVDAATAEKVFKQYANDSGVDGEWTYDDATKTHTVTE	2	NA	-4.86476683403788	0.208944617775877	NA	NA
GB1	Binding	QYKLILNGKTLKGETTTEAVDAATAEKVFKQYANDNGVYGEWTYDDATKTFTVTN	2	NA	0.570972609900388	0.0645501734619393	NA	NA
GB1	Binding	QYKLILNGKTLKGETDTEAVDAATAEKVFKQYANDNGVDGEWTYDDATKTFTVTS	2	NA	-2.32653512133664	0.16836618165561	NA	NA
GB1	Binding	QYKLILNGKTLKGETTTEDVDAATAEKVFKCYANDNGVDGEWTYDDATKTFTVTE	2	NA	-1.79079628046847	0.170685906491822	NA	NA
GB1	Binding	QYKLILNGKTLKGETTTEAVDAATAEKVFKQYAWDWGVDGEWTYDDATKTFTVTE	2	NA	-5.95418266209778	0.716773519079137	NA	NA
GB1	Binding	QYKLILNGKTLKGETTTEAVDAATAEKVFKQYAWDVGVDGEWTYDDATKTFTVTE	2	NA	-5.19435474255268	0.458091194536089	NA	NA
GB1	Binding	QYKLILNGKTLKGETTTEAVDAATAEKVFKQYAWDQGVDGEWTYDDATKTFTVTE	2	NA	-4.83746004717187	1.01026671506165	NA	NA
GB1	Binding	QYKLILNGKTLKGETTTEAVDAATAEKVFKQYAWDPGVDGEWTYDDATKTFTVTE	2	NA	-4.4748549094613	0.715675941491203	NA	NA
GB1	Binding	QYKLYLNGKTLKGETTTEAVDQATAEKVFKQYANDNGVDGEWTYDDATKTFTVTE	2	NA	-2.11626005520178	0.218190477821793	NA	NA
GB1	Binding	QYKLILNGKTLKGETTTEAVDAATAEKVFKQYAWDRGVDGEWTYDDATKTFTVTE	2	NA	-5.94970257783726	0.584499400048472	NA	NA
GB1	Binding	QYKLWLNGKTLKGETTTEAVDQATAEKVFKQYANDNGVDGEWTYDDATKTFTVTE	2	NA	-2.42137470727142	0.239315055820911	NA	NA
GB1	Binding	QYKLVLNGKTLKGETTTEAVDQATAEKVFKQYANDNGVDGEWTYDDATKTFTVTE	2	NA	-2.29382346292857	1.03864582238049	NA	NA
GB1	Binding	QYKLTLNGKTLKGETTTEAVDQATAEKVFKQYANDNGVDGEWTYDDATKTFTVTE	2	NA	-2.66767560058576	0.23340585460871	NA	NA
GB1	Binding	QYKLSLNGKTLKGETTTEAVDQATAEKVFKQYANDNGVDGEWTYDDATKTFTVTE	2	NA	-2.85609531354137	0.232647291538935	NA	NA
GB1	Binding	QYKLRLNGKTLKGETTTEAVDQATAEKVFKQYANDNGVDGEWTYDDATKTFTVTE	2	NA	-2.60606773704543	0.162371224856079	NA	NA
GB1	Binding	QYKLQLNGKTLKGETTTEAVDQATAEKVFKQYANDNGVDGEWTYDDATKTFTVTE	2	NA	-2.45554861006345	0.198035374977513	NA	NA
GB1	Binding	QYKLPLNGKTLKGETTTEAVDQATAEKVFKQYANDNGVDGEWTYDDATKTFTVTE	2	NA	-5.32561013385808	0.713876849798487	NA	NA
GB1	Binding	QYKLNLNGKTLKGETTTEAVDQATAEKVFKQYANDNGVDGEWTYDDATKTFTVTE	2	NA	-2.87270580394028	1.32507233867991	NA	NA
GB1	Binding	QYKLILNGKTLKGETTTEAVDAATAEKVFKQYAWDGGVDGEWTYDDATKTFTVTE	2	NA	-3.74374985399406	0.384852538266843	NA	NA
GB1	Binding	QYKLILNGKTLKIETTTEAVDAATAEKVFIQYANDNGVDGEWTYDDATKTFTVTE	2	NA	-4.97165758808832	0.726857705260541	NA	NA
GB1	Binding	QYKLKLNGKTLKGETTTEAVDQATAEKVFKQYANDNGVDGEWTYDDATKTFTVTE	2	NA	-2.59645242731212	1.41227278871739	NA	NA
GB1	Binding	QYKLILNGKTLKGETTTEAVDAATAEKVFKQYAWDCGVDGEWTYDDATKTFTVTE	2	NA	-4.49584256073254	1.07406753817334	NA	NA
GB1	Binding	QYKLHLNGKTLKGETTTEAVDQATAEKVFKQYANDNGVDGEWTYDDATKTFTVTE	2	NA	-2.61703010513766	0.253129161022622	NA	NA
GB1	Binding	QYKLILNGKTLKGETTTEAVDAATAEKVFKQYAWDMGVDGEWTYDDATKTFTVTE	2	NA	-4.56165577930212	1.06967027694901	NA	NA
GB1	Binding	QYKLILNGKTLKIETTTEAVDAATAEKVFNQYANDNGVDGEWTYDDATKTFTVTE	2	NA	-4.92506965034763	1.01105654954626	NA	NA
GB1	Binding	QYKLELNGKTLKGETTTEAVDQATAEKVFKQYANDNGVDGEWTYDDATKTFTVTE	2	NA	-2.05344503331296	0.547972678768705	NA	NA
GB1	Binding	QYKLCLNGKTLKGETTTEAVDQATAEKVFKQYANDNGVDGEWTYDDATKTFTVTE	2	NA	-2.89624252533179	0.429166358799547	NA	NA
GB1	Binding	QYKLILNGKTLKGETTTEAVDAATAEKVFKQYAWDHGVDGEWTYDDATKTFTVTE	2	NA	-3.93109547155296	0.718481414419272	NA	NA
GB1	Binding	QYKLILNGKTLKGETTTEAVDAATAEKVFKQYAWDKGVDGEWTYDDATKTFTVTE	2	NA	-4.28127932309812	1.01306389427023	NA	NA
GB1	Binding	QYKLILNGKTLKGETTTEAVDAATAEKVFKQYANDNEVDGEWTYEDATKTFTVTE	2	NA	-0.884454228725511	0.0807842921068466	NA	NA
GB1	Binding	QYKLILNGKTLKGETTTEAVDAATAEKVFKQYANDNDVDGEWTYEDATKTFTVTE	2	NA	-0.8611154460637	0.0530295920794286	NA	NA
GB1	Binding	QYKLILNGKTLKGETTTEAVDAATAEKVFKQYANDNFVDGEWTYEDATKTFTVTE	2	NA	-0.726046612357072	0.0576711476273846	NA	NA
GB1	Binding	QYKLILNGKTLKGETTTEAVDAATAEKVFKQYANDNAVDGEWTYEDATKTFTVTE	2	NA	-0.135892731266099	0.0401890400858921	NA	NA
GB1	Binding	QYKLILNGKTLKIETTTEAVDAATAEKVFLQYANDNGVDGEWTYDDATKTFTVTE	2	NA	-5.71198590067874	0.726329737487561	NA	NA
GB1	Binding	QYKLILNGKTLKGETTTEAVDAATAEKVFKQYANDNCVDGEWTYEDATKTFTVTE	2	NA	-0.674407124723034	0.0582084012820721	NA	NA
GB1	Binding	QYKLILNGKTLKGETTTEAVDAATAEKVFKQYANDNMVDGEWTYEDATKTFTVTE	2	NA	-0.961048391457736	0.0728459503968122	NA	NA
GB1	Binding	QYKLILNGKTLKGETTTEAVDAATAEKVFKQYANDNLVDGEWTYEDATKTFTVTE	2	NA	-0.716732632733949	0.0402639493932231	NA	NA
GB1	Binding	QYKLILNGKTLKIETTTEAVDAATAEKVFMQYANDNGVDGEWTYDDATKTFTVTE	2	NA	-5.55677614973574	0.713597171093837	NA	NA
GB1	Binding	QYKLILNGKTLKGETTTEAVDAATAEKVFKQYANDNIVDGEWTYEDATKTFTVTE	2	NA	-1.9495976852974	0.0918940280114357	NA	NA
GB1	Binding	QYKLILNGKTLKGETTTEAVDAATAEKVFKQYANDNHVDGEWTYEDATKTFTVTE	2	NA	-1.01534278691746	0.052403980810557	NA	NA
GB1	Binding	QYKLILNGKTLKGETTTEAVDAATAEKVFKQYANDNKVDGEWTYEDATKTFTVTE	2	NA	-1.07983186321144	0.0741971651120462	NA	NA
GB1	Binding	QYKLILNGKTLKGETTTEAVDAATAEKVFKQYANDNTVDGEWTYEDATKTFTVTE	2	NA	-0.975583018396134	0.0521080845107122	NA	NA
GB1	Binding	QYKLILNGKTLKGETTTEAVDAATAEKVFKQYANDNWVDGEWTYEDATKTFTVTE	2	NA	-0.718721245472077	0.0826384728760916	NA	NA
GB1	Binding	QYKLILNGKTLKGETTTEAVDAATAEKVFKQYANDNVVDGEWTYEDATKTFTVTE	2	NA	-1.19925954047829	0.0525478945993783	NA	NA
GB1	Binding	QYKLILNGKTLKGETTTEAVDAATAEKVFKQYANDNQVDGEWTYEDATKTFTVTE	2	NA	-1.01425581299679	0.0611313331719338	NA	NA
GB1	Binding	QYKLILNGKTLKGETTTEAVDAATAEKVFKQYANDNPVDGEWTYEDATKTFTVTE	2	NA	-5.52011935756847	0.309548092980515	NA	NA
GB1	Binding	QYKLILNGKTLKGETTTEAVDAATAEKVFKQYANDNSVDGEWTYEDATKTFTVTE	2	NA	-0.744417930601945	0.0389724591369901	NA	NA
GB1	Binding	QYKLILNGKTLKGETTTEAVDAATAEKVFKQYANDNRVDGEWTYEDATKTFTVTE	2	NA	-1.15877939945243	0.0477784952980108	NA	NA
GB1	Binding	QYKLILNGKTLKGETTTEAVDAATAEKVFKQYANDNGVDGEWTCDDAPKTFTVTE	2	NA	-0.962101311407392	0.406679335990462	NA	NA
GB1	Binding	QYKLILNGKTLKGETTTEAVDAATAEKVFKQYANDNYVDGEWTYEDATKTFTVTE	2	NA	-0.458450514589387	0.0560743502291092	NA	NA
GB1	Binding	QYKLILNGKTLKGETATEAVDAATAEKVFKQYANDNGVDGEWTYDDATKTFTVTS	2	NA	-1.16969060534218	0.0524358797171792	NA	NA
GB1	Binding	QYKLILNGKTLKIETTTEAVDAATAEKVFAQYANDNGVDGEWTYDDATKTFTVTE	2	NA	-5.54671799464222	0.505056877329623	NA	NA
GB1	Binding	QYKLILYGKTLKGETTTEAVDAATAEKVFKQYANDNGVDGMWTYDDATKTFTVTE	2	NA	0.774722989483875	0.049283589715838	NA	NA
GB1	Binding	QYKLIANGKTLKGETTTSAVDAATAEKVFKQYANDNGVDGEWTYDDATKTFTVTE	2	NA	0.106992666008287	0.0420147611132194	NA	NA
GB1	Binding	QYKLILTGKTLKGETTTEAVDAATAEKVFKQYANDNGVDGMWTYDDATKTFTVTE	2	NA	0.0831445376932241	0.0301520602243725	NA	NA
GB1	Binding	QYKLILWGKTLKGETTTEAVDAATAEKVFKQYANDNGVDGMWTYDDATKTFTVTE	2	NA	0.6498533544547	0.0430753585543918	NA	NA
GB1	Binding	QYKLILVGKTLKGETTTEAVDAATAEKVFKQYANDNGVDGMWTYDDATKTFTVTE	2	NA	0.297674980260452	0.0381449710306957	NA	NA
GB1	Binding	QYKLILQGKTLKGETTTEAVDAATAEKVFKQYANDNGVDGMWTYDDATKTFTVTE	2	NA	0.511765131923987	0.0346246175664547	NA	NA
GB1	Binding	QYKLILPGKTLKGETTTEAVDAATAEKVFKQYANDNGVDGMWTYDDATKTFTVTE	2	NA	-3.09774207346083	0.0772107979820909	NA	NA
GB1	Binding	QYKLILSGKTLKGETTTEAVDAATAEKVFKQYANDNGVDGMWTYDDATKTFTVTE	2	NA	0.328975196401301	0.030122498895073	NA	NA
GB1	Binding	QYKLILRGKTLKGETTTEAVDAATAEKVFKQYANDNGVDGMWTYDDATKTFTVTE	2	NA	0.722732183896478	0.0273217255692254	NA	NA
GB1	Binding	QYKLILMGKTLKGETTTEAVDAATAEKVFKQYANDNGVDGMWTYDDATKTFTVTE	2	NA	0.229052677289312	0.0492496335083938	NA	NA
GB1	Binding	QYKLILLGKTLKGETTTEAVDAATAEKVFKQYANDNGVDGMWTYDDATKTFTVTE	2	NA	0.398344602930885	0.0290031925197535	NA	NA
GB1	Binding	QYKLILNGKTLKGETTTEDVDAATAEKVFKNYANDNGVDGEWTYDDATKTFTVTE	2	NA	-0.809100800251052	0.11858543779771	NA	NA
GB1	Binding	QYKLILIGKTLKGETTTEAVDAATAEKVFKQYANDNGVDGMWTYDDATKTFTVTE	2	NA	0.325247788425914	0.0783040213798544	NA	NA
GB1	Binding	QYKLILYGKTLQGETTTEAVDAATAEKVFKQYANDNGVDGEWTYDDATKTFTVTE	2	NA	0.47688083598541	0.0943010238779408	NA	NA
GB1	Binding	QYKLILKGKTLKGETTTEAVDAATAEKVFKQYANDNGVDGMWTYDDATKTFTVTE	2	NA	0.685465133801504	0.0438398212517869	NA	NA
GB1	Binding	QYKLILEGKTLKGETTTEAVDAATAEKVFKQYANDNGVDGMWTYDDATKTFTVTE	2	NA	0.305717704014851	0.0377643115222285	NA	NA
GB1	Binding	QYKLILDGKTLKGETTTEAVDAATAEKVFKQYANDNGVDGMWTYDDATKTFTVTE	2	NA	0.345882936383127	0.0456690087812874	NA	NA
GB1	Binding	QYKLILGGKTLKGETTTEAVDAATAEKVFKQYANDNGVDGMWTYDDATKTFTVTE	2	NA	0.330076733622164	0.0337984299739298	NA	NA
GB1	Binding	QYKLILFGKTLKGETTTEAVDAATAEKVFKQYANDNGVDGMWTYDDATKTFTVTE	2	NA	0.801376514631514	0.074467470457251	NA	NA
GB1	Binding	QYKLILAGKTLKGETTTEAVDAATAEKVFKQYANDNGVDGMWTYDDATKTFTVTE	2	NA	0.395279640394148	0.0273352217366848	NA	NA
GB1	Binding	QYKLILCGKTLKGETTTEAVDAATAEKVFKQYANDNGVDGMWTYDDATKTFTVTE	2	NA	0.482121371390412	0.0454869718667924	NA	NA
GB1	Binding	QYKLILNGKTLKGETFTEAVDAATAEKVFKQQANDNGVDGEWTYDDATKTFTVTE	2	NA	-1.19145807517039	0.154788967844635	NA	NA
GB1	Binding	QYKLILNGKTLKGETFTEAVDAATAEKVFKQSANDNGVDGEWTYDDATKTFTVTE	2	NA	-1.51971567452545	0.123615489629951	NA	NA
GB1	Binding	QYKLILNGKTLKGETFTEAVDAATAEKVFKQRANDNGVDGEWTYDDATKTFTVTE	2	NA	-0.953958720608976	0.0832076451743129	NA	NA
GB1	Binding	QYKLILNGKTLKGETFTEAVDAATAEKVFKQTANDNGVDGEWTYDDATKTFTVTE	2	NA	-1.40094950598425	0.171626105209091	NA	NA
GB1	Binding	QYKLILNYKTLKGETTTEAVDAATAEKVFKQYANDNGVSGEWTYDDATKTFTVTE	2	NA	-0.278746136833955	0.0685918099840022	NA	NA
GB1	Binding	QYKLILNGKTLKGETFTEAVDAATAEKVFKQVANDNGVDGEWTYDDATKTFTVTE	2	NA	-1.55914153208575	0.119414485358328	NA	NA
GB1	Binding	QYKLILNWKTLKGETTTEAVDAATAEKVFKQYANDNGVSGEWTYDDATKTFTVTE	2	NA	-0.149045675560356	0.0913012259468784	NA	NA
GB1	Binding	QYKLILNVKTLKGETTTEAVDAATAEKVFKQYANDNGVSGEWTYDDATKTFTVTE	2	NA	-0.0279318293112106	0.0437203508670906	NA	NA
GB1	Binding	QYKLILNTKTLKGETTTEAVDAATAEKVFKQYANDNGVSGEWTYDDATKTFTVTE	2	NA	0.114026149565571	0.0299811593037082	NA	NA
GB1	Binding	QYKLILNSKTLKGETTTEAVDAATAEKVFKQYANDNGVSGEWTYDDATKTFTVTE	2	NA	0.192878204405835	0.0329083374804359	NA	NA
GB1	Binding	QYKLILNRKTLKGETTTEAVDAATAEKVFKQYANDNGVSGEWTYDDATKTFTVTE	2	NA	0.0173023224685183	0.0443314236526275	NA	NA
GB1	Binding	QYKLILNQKTLKGETTTEAVDAATAEKVFKQYANDNGVSGEWTYDDATKTFTVTE	2	NA	-0.584083988519223	0.0796503391863835	NA	NA
GB1	Binding	QYKLILNPKTLKGETTTEAVDAATAEKVFKQYANDNGVSGEWTYDDATKTFTVTE	2	NA	-0.00170371529439229	0.0362894435077704	NA	NA
GB1	Binding	QYKLILNGKTLKGETFTEAVDAATAEKVFKQAANDNGVDGEWTYDDATKTFTVTE	2	NA	-1.49680219372607	0.11512244411461	NA	NA
GB1	Binding	QYKLILNNKTLKGETTTEAVDAATAEKVFKQYANDNGVSGEWTYDDATKTFTVTE	2	NA	-0.694256581651672	0.0520774809985434	NA	NA
GB1	Binding	QYKLILNMKTLKGETTTEAVDAATAEKVFKQYANDNGVSGEWTYDDATKTFTVTE	2	NA	-0.372522632338859	0.0527865034438068	NA	NA
GB1	Binding	QYKLILDGKTLQGETTTEAVDAATAEKVFKQYANDNGVDGEWTYDDATKTFTVTE	2	NA	-0.291194103609037	0.0967848515999857	NA	NA
GB1	Binding	QYKLILNKKTLKGETTTEAVDAATAEKVFKQYANDNGVSGEWTYDDATKTFTVTE	2	NA	-0.343385403768139	0.0574047501579956	NA	NA
GB1	Binding	QYKLILNGKTLKGETFTEAVDAATAEKVFKQDANDNGVDGEWTYDDATKTFTVTE	2	NA	-2.75689383111048	0.370466614580348	NA	NA
GB1	Binding	QYKLILNGKTLKGETFTEAVDAATAEKVFKQGANDNGVDGEWTYDDATKTFTVTE	2	NA	-0.738548777701721	0.0819460692960674	NA	NA
GB1	Binding	QYKLILNHKTLKGETTTEAVDAATAEKVFKQYANDNGVSGEWTYDDATKTFTVTE	2	NA	0.00616039161434126	0.0726031168853237	NA	NA
GB1	Binding	QYKLILNGKTLKGETFTEAVDAATAEKVFKQIANDNGVDGEWTYDDATKTFTVTE	2	NA	-1.29508406043121	0.301806890927372	NA	NA
GB1	Binding	QYKLILNFKTLKGETTTEAVDAATAEKVFKQYANDNGVSGEWTYDDATKTFTVTE	2	NA	0.291545170401219	0.0676203756463071	NA	NA
GB1	Binding	QYKLILNGKTLKGETCTEAVDAATAEKVFKQYANDNGVDGEWTYDDATKTFTVTS	2	NA	-1.22670770497086	0.194695495852898	NA	NA
GB1	Binding	QYKLILNDKTLKGETTTEAVDAATAEKVFKQYANDNGVSGEWTYDDATKTFTVTE	2	NA	-0.654052269400808	0.0617941634878009	NA	NA
GB1	Binding	QYKLILNCKTLKGETTTEAVDAATAEKVFKQYANDNGVSGEWTYDDATKTFTVTE	2	NA	0.705020268103962	0.0580032958431257	NA	NA
GB1	Binding	QYKLILNGKTLKGETFTEAVDAATAEKVFKQLANDNGVDGEWTYDDATKTFTVTE	2	NA	-0.350577740145219	0.0829417175258782	NA	NA
GB1	Binding	QYKLILNAKTLKGETTTEAVDAATAEKVFKQYANDNGVSGEWTYDDATKTFTVTE	2	NA	0.4233684189819	0.0301268186699361	NA	NA
GB1	Binding	QYKLILNGKTLKGETFTEAVDAATAEKVFKQNANDNGVDGEWTYDDATKTFTVTE	2	NA	-1.70865497673979	0.298275755753684	NA	NA
GB1	Binding	QYKLILNGKTLKGETTTEAVDAATAEKVFKHYANDNGVDGEWTYDDATKTVTVTE	2	NA	-4.03817734844559	0.223760634084698	NA	NA
GB1	Binding	QYKLILNGKTLKGETTTEAVDAATAEKLFKQYAHDNGVDGEWTYDDATKTFTVTE	2	NA	-3.88575099324277	0.197801919826083	NA	NA
GB1	Binding	QYKLILNGKTLKGETTTEDVDAATAEKVFKHYANDNGVDGEWTYDDATKTFTVTE	2	NA	-1.6837657959195	0.174922798504596	NA	NA
GB1	Binding	QYKLILNGKTLKGETTTEAVDAATAEKVFKQYANDNGVDGECTYPDATKTFTVTE	2	NA	-4.9873283528739	0.508301832677081	NA	NA
GB1	Binding	QYKLILNGKTLKGETTTEAVDAATAEKVFKQYANDYGVDGEWTYDDATKTFTGTE	2	NA	-3.5567896498138	0.41256620612933	NA	NA
GB1	Binding	QYKLILNGKTLKGETTTEAVDAATAEKVFKQYANDNGVDGEWTYDDADKTFHVTE	2	NA	-0.407516533885508	0.161909353090043	NA	NA
GB1	Binding	QYKLILNGKTLKIETTTEAVDAATAEKVFPQYANDNGVDGEWTYDDATKTFTVTE	2	NA	-5.23838635574894	0.588105516253235	NA	NA
GB1	Binding	QYKLILNGKTLKIETTTEAVDAATAEKVFQQYANDNGVDGEWTYDDATKTFTVTE	2	NA	-5.42469347694346	0.586920398665725	NA	NA
GB1	Binding	QYKLILKGKTLQGETTTEAVDAATAEKVFKQYANDNGVDGEWTYDDATKTFTVTE	2	NA	0.0934083204061753	0.0831937140724431	NA	NA
GB1	Binding	QYKLILNGKTLKGETTTEAVDAATAEKVFKNYANDNGVDGEWTYDDATKTVTVTE	2	NA	-3.24701982329451	0.200822539594536	NA	NA
GB1	Binding	QYKLILNGKTLKGEFTTEAVDAATAEKVFKQYANDNGQDGEWTYDDATKTFTVTE	2	NA	-3.72537494350752	1.0177836033555	NA	NA
GB1	Binding	QYKLILIGKTLQGETTTEAVDAATAEKVFKQYANDNGVDGEWTYDDATKTFTVTE	2	NA	-0.405996970083739	0.12359801841772	NA	NA
GB1	Binding	QYKLILNGKTLKGETTTEAVRAATAEKVFKQYANDNGVDWEWTYDDATKTFTVTE	2	NA	-4.0839138733141	0.596075193441656	NA	NA
GB1	Binding	QYKLILNGKTLKGETTTEAVRAATAEKVFKQYANDNGVDPEWTYDDATKTFTVTE	2	NA	-4.14013896218344	1.10310615731075	NA	NA
GB1	Binding	QYKLILNGKTLKGETTTEAVRAATAEKVFKQYANDNGVDQEWTYDDATKTFTVTE	2	NA	-2.90660735561596	1.31560262776797	NA	NA
GB1	Binding	QYKLILNGKTLKGETTTEAVRAATAEKVFKQYANDNGVDREWTYDDATKTFTVTE	2	NA	-4.90357267547156	1.05074518458511	NA	NA
GB1	Binding	QYKLILNGKTLKGETTTEAVRAATAEKVFKQYANDNGVDSEWTYDDATKTFTVTE	2	NA	-4.73785129684575	1.01151622920096	NA	NA
GB1	Binding	QYKLILNGKTLKGETTTEAVRAATAEKVFKQYANDNGVDYEWTYDDATKTFTVTE	2	NA	-4.14055375639325	1.0139969984336	NA	NA
GB1	Binding	QYKLILNGKTLKGETTTEAVDAATAEKVFKQYANDNGVDGEATYPDATKTFTVTE	2	NA	-4.98482179130143	0.505349008618043	NA	NA
GB1	Binding	QYKLILNGKTLKGETTTEAVRAATAEKVFKQYANDNGVDDEWTYDDATKTFTVTE	2	NA	-4.42535269332785	0.715834152171643	NA	NA
GB1	Binding	QYKLILNGKTLKGETTTEAVRAATAEKVFKQYANDNGVDEEWTYDDATKTFTVTE	2	NA	-3.81676660867951	1.015536207696	NA	NA
GB1	Binding	QYKLILNGKTLKGETTTEAVRAATAEKVFKQYANDNGVDFEWTYDDATKTFTVTE	2	NA	-3.28266229586059	0.325617891573114	NA	NA
GB1	Binding	QYKLILNGKTLKGETTTEAVRAATAEKVFKQYANDNGVDAEWTYDDATKTFTVTE	2	NA	-3.36581982317245	0.296159273359278	NA	NA
GB1	Binding	QYKLILNGKTLKGETTTEAVRAATAEKVFKQYANDNGVDCEWTYDDATKTFTVTE	2	NA	-4.79055619032373	1.01137817619122	NA	NA
GB1	Binding	QYKLILNGKTLKGETTTEAVRAATAEKVFKQYANDNGVDLEWTYDDATKTFTVTE	2	NA	-5.03269766151567	0.725929915020201	NA	NA
GB1	Binding	QYKLILNGKTLKGETTTEAVRAATAEKVFKQYANDNGVDNEWTYDDATKTFTVTE	2	NA	-3.94266432301299	1.01561113912513	NA	NA
GB1	Binding	QYKLILNGKTLKGETTTEAVRAATAEKVFKQYANDNGVDIEWTYDDATKTFTVTE	2	NA	-4.00733630029407	0.75055062485202	NA	NA
GB1	Binding	QYKLILNGKTLKGETTTEAVDAATAEKVFKYYANDNGVDGEWTYDDATKTVTVTE	2	NA	-5.18302993471357	0.516219926907729	NA	NA
GB1	Binding	QYKLILNGKTLKGEFTTEAVDAATAEKVFKQYANDNGSDGEWTYDDATKTFTVTE	2	NA	-5.54664267036106	0.586247858783974	NA	NA
GB1	Binding	WYKLILNGKTLKGETTTEAVDAATAEKVFKQYANDNGTDGEWTYDDATKTFTVTE	2	NA	-1.23755007947034	0.330594437603562	NA	NA
GB1	Binding	QPKLILDGKTLKGETTTEAVDAATAEKVFKQYANDNGVDGEWTYDDATKTFTVTE	2	NA	-4.23013580934842	0.259730073160852	NA	NA
GB1	Binding	QYKLILNGKTLKGETTTEAVDAATMEKVFKQYANDNGVTGEWTYDDATKTFTVTE	2	NA	-2.26922909549641	0.0555438791809269	NA	NA
GB1	Binding	QYKLILNGKTLKGETTQEAVDAATAEKVFKQYANDNGLDGEWTYDDATKTFTVTE	2	NA	-0.066230517491651	0.0742166057669348	NA	NA
GB1	Binding	QYKLILNGKTLKGETTQEAVDAATAEKVFKQYANDNGMDGEWTYDDATKTFTVTE	2	NA	-0.535969874894335	0.137614775023327	NA	NA
GB1	Binding	QTKLILDGKTLKGETTTEAVDAATAEKVFKQYANDNGVDGEWTYDDATKTFTVTE	2	NA	-3.55625096175635	0.281875758755644	NA	NA
GB1	Binding	QYKLILNGKTLKGETTTEAVDAATMEKVFKQYANDNGVPGEWTYDDATKTFTVTE	2	NA	-5.29036973874009	0.192308737220248	NA	NA
GB1	Binding	QYKLILNGKTLKGETTTEAVDAATMEKVFKQYANDNGVSGEWTYDDATKTFTVTE	2	NA	-1.08307294457738	0.029030059423954	NA	NA
GB1	Binding	QYKLILNGKTLKGETTTEAVDAATMEKVFKQYANDNGVRGEWTYDDATKTFTVTE	2	NA	-1.35821227713882	0.0308392391563496	NA	NA
GB1	Binding	QYKLILNGKTLKGETTQEAVDAATAEKVFKQYANDNGFDGEWTYDDATKTFTVTE	2	NA	-1.77093529807699	0.156184635698953	NA	NA
GB1	Binding	QYKLILNGKTLKGETTQEAVDAATAEKVFKQYANDNGGDGEWTYDDATKTFTVTE	2	NA	-4.33591060974746	0.52431534246384	NA	NA
GB1	Binding	QYKLILNGKTLKGETTQEAVDAATAEKVFKQYANDNGDDGEWTYDDATKTFTVTE	2	NA	-4.56746927535866	1.01201462609297	NA	NA
GB1	Binding	QYKLILNGKTLKGETTTEAVDAATMEKVFKQYANDNGVYGEWTYDDATKTFTVTE	2	NA	0.209756948880693	0.0347422814522853	NA	NA
GB1	Binding	QYKLILNGKTLKGETTQEAVDAATAEKVFKQYANDNGADGEWTYDDATKTFTVTE	2	NA	-3.54703220123933	0.355382376263384	NA	NA
GB1	Binding	QYKLILNGKTLKGETTTEAVDAATMEKVFKQYANDNGVEGEWTYDDATKTFTVTE	2	NA	-2.75057582058986	0.0991797086064364	NA	NA
GB1	Binding	QAKLILDGKTLKGETTTEAVDAATAEKVFKQYANDNGVDGEWTYDDATKTFTVTE	2	NA	-1.84960249414403	0.179759171056005	NA	NA
GB1	Binding	QYKLILNGKTLKGETTTEAVDAATMEKVFKQYANDNGVGGEWTYDDATKTFTVTE	2	NA	-3.24727385681697	0.122238801518327	NA	NA
GB1	Binding	QYKLILNGKTLKGETTTEAVDAATMEKVFKQYANDNGVFGEWTYDDATKTFTVTE	2	NA	-0.353519212619288	0.0301076810359989	NA	NA
GB1	Binding	QYKLILNGKTLKGETTTEAVDAATMEKVFKQYANDNGVAGEWTYDDATKTFTVTE	2	NA	-0.996649733566402	0.0325699046756196	NA	NA
GB1	Binding	QEKLILDGKTLKGETTTEAVDAATAEKVFKQYANDNGVDGEWTYDDATKTFTVTE	2	NA	-3.45020602740418	1.01845451846518	NA	NA
GB1	Binding	QYKLILNGKTLKGETTTEAVDAATMEKVFKQYANDNGVCGEWTYDDATKTFTVTE	2	NA	-0.983469610943536	0.0375967275319022	NA	NA
GB1	Binding	QYKLILNGKTLKGETTQEAVDAATAEKVFKQYANDNGYDGEWTYDDATKTFTVTE	2	NA	-3.80694949118698	0.548235839327108	NA	NA
GB1	Binding	QHKLILDGKTLKGETTTEAVDAATAEKVFKQYANDNGVDGEWTYDDATKTFTVTE	2	NA	-0.078617731024957	0.0881818353533054	NA	NA
GB1	Binding	QIKLILDGKTLKGETTTEAVDAATAEKVFKQYANDNGVDGEWTYDDATKTFTVTE	2	NA	-1.58367182633015	0.256375613135141	NA	NA
GB1	Binding	QYKLILNGKTLKGETTQEAVDAATAEKVFKQYANDNGTDGEWTYDDATKTFTVTE	2	NA	-2.1777039346267	0.264110748828239	NA	NA
GB1	Binding	QKKLILDGKTLKGETTTEAVDAATAEKVFKQYANDNGVDGEWTYDDATKTFTVTE	2	NA	-3.27277361944429	0.467593442423122	NA	NA
GB1	Binding	QYKLILNGKTLKGETTQEAVDAATAEKVFKQYANDNGRDGEWTYDDATKTFTVTE	2	NA	-4.60920097962075	1.01122046685865	NA	NA
GB1	Binding	QYKLILNGKTLKGETTQEAVDAATAEKVFKQYANDNGSDGEWTYDDATKTFTVTE	2	NA	-3.80780640239314	0.586728889586958	NA	NA
GB1	Binding	QNKLILDGKTLKGETTTEAVDAATAEKVFKQYANDNGVDGEWTYDDATKTFTVTE	2	NA	-3.3766109848617	0.700026917710629	NA	NA
GB1	Binding	QYKLNVNGKTLKGETTTEAVDAATAEKVFKQYANDNGVDGEWTYDDATKTFTVTE	2	NA	-0.175395966636236	0.0968379170790349	NA	NA
GB1	Binding	QYKLNWNGKTLKGETTTEAVDAATAEKVFKQYANDNGVDGEWTYDDATKTFTVTE	2	NA	-3.7171533237862	0.280056755159599	NA	NA
GB1	Binding	QYKLNTNGKTLKGETTTEAVDAATAEKVFKQYANDNGVDGEWTYDDATKTFTVTE	2	NA	-0.480551119246882	0.127234410186728	NA	NA
GB1	Binding	QYKLNRNGKTLKGETTTEAVDAATAEKVFKQYANDNGVDGEWTYDDATKTFTVTE	2	NA	-3.02657779619799	0.162601717531837	NA	NA
GB1	Binding	QYKLNSNGKTLKGETTTEAVDAATAEKVFKQYANDNGVDGEWTYDDATKTFTVTE	2	NA	-1.21764238717427	0.116237202803858	NA	NA
GB1	Binding	QYKLNPNGKTLKGETTTEAVDAATAEKVFKQYANDNGVDGEWTYDDATKTFTVTE	2	NA	-2.15724830984436	0.26104593637947	NA	NA
GB1	Binding	QYKLNQNGKTLKGETTTEAVDAATAEKVFKQYANDNGVDGEWTYDDATKTFTVTE	2	NA	-2.10819264986763	0.239624916988951	NA	NA
GB1	Binding	QSKLILNGKTLKGETTTEAVDAATAEKVFCQYANDNGVDGEWTYDDATKTFTVTE	2	NA	-4.88391340449913	0.425180236937829	NA	NA
GB1	Binding	QRKLILNGKTLKGETTTEAVDAATAEKVFCQYANDNGVDGEWTYDDATKTFTVTE	2	NA	-4.40692410241734	0.522753259664699	NA	NA
GB1	Binding	QTKLILNGKTLKGETTTEAVDAATAEKVFCQYANDNGVDGEWTYDDATKTFTVTE	2	NA	-4.19566920287346	0.321714118592853	NA	NA
GB1	Binding	QVKLILNGKTLKGETTTEAVDAATAEKVFCQYANDNGVDGEWTYDDATKTFTVTE	2	NA	-3.66988583067422	0.431051948727519	NA	NA
GB1	Binding	QYKLNFNGKTLKGETTTEAVDAATAEKVFKQYANDNGVDGEWTYDDATKTFTVTE	2	NA	-1.84461118608058	0.578291814859775	NA	NA
GB1	Binding	QYKLNGNGKTLKGETTTEAVDAATAEKVFKQYANDNGVDGEWTYDDATKTFTVTE	2	NA	-3.04117703001779	0.254262191797437	NA	NA
GB1	Binding	QYKLNENGKTLKGETTTEAVDAATAEKVFKQYANDNGVDGEWTYDDATKTFTVTE	2	NA	-3.70837812318958	0.362100324826563	NA	NA
GB1	Binding	QMKLILNGKTLKGETTTEAVDAATAEKVFCQYANDNGVDGEWTYDDATKTFTVTE	2	NA	-3.62952566627608	0.587536113396473	NA	NA
GB1	Binding	QYKLNCNGKTLKGETTTEAVDAATAEKVFKQYANDNGVDGEWTYDDATKTFTVTE	2	NA	-0.299903830492146	0.122430887854091	NA	NA
GB1	Binding	QNKLILNGKTLKGETTTEAVDAATAEKVFCQYANDNGVDGEWTYDDATKTFTVTE	2	NA	-5.18500010498651	0.714080813663185	NA	NA
GB1	Binding	QAKLILNGKTLKGETTTEAVDAATAEKVFCQYANDNGVDGEWTYDDATKTFTVTE	2	NA	-4.62820896101027	0.593717188207129	NA	NA
GB1	Binding	QYKLILNGKTLKGETTTEAVDAATAEKVFKQYANDNGVDYESTYDDATKTFTVTE	2	NA	-6.07018535380516	0.453729693392535	NA	NA
GB1	Binding	QYKLNMNGKTLKGETTTEAVDAATAEKVFKQYANDNGVDGEWTYDDATKTFTVTE	2	NA	-1.51798482373016	0.180730213898952	NA	NA
GB1	Binding	QEKLILNGKTLKGETTTEAVDAATAEKVFCQYANDNGVDGEWTYDDATKTFTVTE	2	NA	-4.3064937322747	0.740996324706319	NA	NA
GB1	Binding	QYKLNKNGKTLKGETTTEAVDAATAEKVFKQYANDNGVDGEWTYDDATKTFTVTE	2	NA	-2.53161293745346	0.173527156661688	NA	NA
GB1	Binding	QGKLILNGKTLKGETTTEAVDAATAEKVFCQYANDNGVDGEWTYDDATKTFTVTE	2	NA	-4.23960959938079	1.01329928657265	NA	NA
GB1	Binding	QYKLNINGKTLKGETTTEAVDAATAEKVFKQYANDNGVDGEWTYDDATKTFTVTE	2	NA	0.492136700742302	0.0750657220063777	NA	NA
GB1	Binding	QYKLILNGKTLKGETTTEAVDAATAEKVFKQDANDNGVDGEWTYQDATKTFTVTE	2	NA	-3.58480438761051	0.719540438529255	NA	NA
GB1	Binding	QYKLILNGKTLKGETTTEAVQAATAEKVFKQYANCNGVDGEWTYDDATKTFTVTE	2	NA	0.30798758316658	0.157859736102127	NA	NA
GB1	Binding	QYKLILNGKTLQGETTTEAVDAATAEKVEKQYANDNGVDGEWTYDDATKTFTVTE	2	NA	-4.65311125975078	0.584253250607815	NA	NA
GB1	Binding	QYKLILNGKTLKGGTTTEAVDAATAEKVFKDYANDNGVDGEWTYDDATKTFTVTE	2	NA	-3.85549493607219	0.35973291595248	NA	NA
GB1	Binding	QYKLILNGKTLKGETTTEAVDAATAEKVFKHYANDNGVDGEWTYDDAWKTFTVTE	2	NA	0.152038904591174	0.100201476168896	NA	NA
GB1	Binding	QYKLILNGKTLKGETTTEAVDAATAEKVFKQFANDNGVDGEWTYQDATKTFTVTE	2	NA	0.414123428383717	0.0870852115635077	NA	NA
GB1	Binding	QYKLILNGKTLKGETTTEAVDAATAEKVFKQYANDNGVDGEWTYDDATSEFTVTE	2	NA	0.231037837444583	0.0582602480290757	NA	NA
GB1	Binding	QYKLILNGKTLKGETTTEAVQAATAEKVFKQYANENGVDGEWTYDDATKTFTVTE	2	NA	0.117755639952108	0.122911258302929	NA	NA
GB1	Binding	QYKLILNGKTLKGEDNTEAVDAATAEKVFKQYANDNGVDGEWTYDDATKTFTVTE	2	NA	-1.61617533575638	0.116225487187043	NA	NA
GB1	Binding	QYKLILNGKTLKGETTTEAVQAATAEKVFKQYANFNGVDGEWTYDDATKTFTVTE	2	NA	0.159873789102297	0.162261101831121	NA	NA
GB1	Binding	QYKLILNGKRLKGETTTEAVDAATAEKVFKQYANDNGVDGEWTYDDATGTFTVTE	2	NA	-0.484309207584061	0.046327856572539	NA	NA
GB1	Binding	QYKLILNGKTLKGETTTEAVDAAFAEKVFKQYANENGVDGEWTYDDATKTFTVTE	2	NA	0.660323249343117	0.030592157076492	NA	NA
GB1	Binding	QYKLILNGKSLKGETTTEAVDAATAEKVFKQYANDNGVDGEWTYDDATGTFTVTE	2	NA	0.0768309549310267	0.0563712701761947	NA	NA
GB1	Binding	QYKLILNGKTLKGETTTEAVWAVTAEKVFKQYANDNGVDGEWTYDDATKTFTVTE	2	NA	0.908894610428394	0.0372198544166367	NA	NA
GB1	Binding	QYKLILNGKTLKGETTTEAVVAVTAEKVFKQYANDNGVDGEWTYDDATKTFTVTE	2	NA	0.819812142811246	0.0299138099495049	NA	NA
GB1	Binding	QYKLILNGKTLKGETTTEAVTAVTAEKVFKQYANDNGVDGEWTYDDATKTFTVTE	2	NA	0.609916653705943	0.0353616979009723	NA	NA
GB1	Binding	QYKLILNGKTLKGETTTEAVSAVTAEKVFKQYANDNGVDGEWTYDDATKTFTVTE	2	NA	0.482235469894737	0.031269509786286	NA	NA
GB1	Binding	QYKLILNGKTLVGETTTEAVDAATAEKVEKQYANDNGVDGEWTYDDATKTFTVTE	2	NA	-4.60527640177801	1.06690201061786	NA	NA
GB1	Binding	QYKLILNGKTLKGETTTEAVQAVTAEKVFKQYANDNGVDGEWTYDDATKTFTVTE	2	NA	0.813964840510147	0.035187895969809	NA	NA
GB1	Binding	QYKLILNGKTLKGETTTEAVPAVTAEKVFKQYANDNGVDGEWTYDDATKTFTVTE	2	NA	0.207028372533558	0.0393919692655825	NA	NA
GB1	Binding	QYKLILNGKTLKGQTTTEAVDAATAEKVFKQYANDNGTDGEWTYDDATKTFTVTE	2	NA	-1.4157870211475	0.120190012436118	NA	NA
GB1	Binding	QYKLILNGKTLKGETTTEAVDAATAEKVFKQCANDNGVDGEWTYQDATKTFTVTE	2	NA	-1.20884380236211	0.170026105058919	NA	NA
GB1	Binding	QYKLILNGKTLKGQTTTEAVDAATAEKVFKQYANDNGPDGEWTYDDATKTFTVTE	2	NA	-4.78723380487995	0.714836727303209	NA	NA
GB1	Binding	QYKLILNGKTLKGQTTTEAVDAATAEKVFKQYANDNGQDGEWTYDDATKTFTVTE	2	NA	-2.80280642115879	0.452701848241889	NA	NA
GB1	Binding	QYKLILNGKTLKGETTTEAVYAVTAEKVFKQYANDNGVDGEWTYDDATKTFTVTE	2	NA	0.628744595337402	0.0473097101978902	NA	NA
GB1	Binding	QYKLILNGKTLKGQTTTEAVDAATAEKVFKQYANDNGSDGEWTYDDATKTFTVTE	2	NA	-3.16964380103559	0.180283062742808	NA	NA
GB1	Binding	QYKLILNGKTLKGETTTEAVGAVTAEKVFKQYANDNGVDGEWTYDDATKTFTVTE	2	NA	0.529375617553198	0.0292019469946628	NA	NA
GB1	Binding	QYKLILNGKTLKGETTTEAVFAVTAEKVFKQYANDNGVDGEWTYDDATKTFTVTE	2	NA	0.57604385921263	0.0474084027639277	NA	NA
GB1	Binding	QYKLILNGKTLKGQTTTEAVDAATAEKVFKQYANDNGNDGEWTYDDATKTFTVTE	2	NA	-4.7886137026918	1.05643661796893	NA	NA
GB1	Binding	QYKLILNGKTLKGETTTEAVCAVTAEKVFKQYANDNGVDGEWTYDDATKTFTVTE	2	NA	0.452156820072016	0.0373633567452594	NA	NA
GB1	Binding	QYKLILNGKTLKGQTTTEAVDAATAEKVFKQYANDNGIDGEWTYDDATKTFTVTE	2	NA	0.306886179666568	0.0565888272279153	NA	NA
GB1	Binding	QYKLILNGKTLKGETTTEAVAAVTAEKVFKQYANDNGVDGEWTYDDATKTFTVTE	2	NA	0.897672958550311	0.0400015616371408	NA	NA
GB1	Binding	QYKLILNGKTLYGETTTEAVDAATAEKVEKQYANDNGVDGEWTYDDATKTFTVTE	2	NA	-4.53509984677203	1.01157904914088	NA	NA
GB1	Binding	QYKLILNGKTLKGQTTTEAVDAATAEKVFKQYANDNGDDGEWTYDDATKTFTVTE	2	NA	-5.33141008133426	1.0343111893748	NA	NA
GB1	Binding	QYKLILNGKTLKGETTTEAVNAVTAEKVFKQYANDNGVDGEWTYDDATKTFTVTE	2	NA	0.566859056779071	0.0430418217764161	NA	NA
GB1	Binding	QYKLILNGKTLKGQTTTEAVDAATAEKVFKQYANDNGFDGEWTYDDATKTFTVTE	2	NA	-0.937904069855003	0.0821614460119992	NA	NA
GB1	Binding	QYKLILNGKTLKGETTTEAVLAVTAEKVFKQYANDNGVDGEWTYDDATKTFTVTE	2	NA	0.78651503344292	0.0296843620260239	NA	NA
GB1	Binding	QYKLILNGKTLKGETTTEAVKAVTAEKVFKQYANDNGVDGEWTYDDATKTFTVTE	2	NA	0.56730456581983	0.0474185195928262	NA	NA
GB1	Binding	QYKLILNGKTLEGETTTEAVDAATALKVFKQYANDNGVDGEWTYDDATKTFTVTE	2	NA	-5.76705127374665	0.457226574471415	NA	NA
GB1	Binding	QYKLILNGKTLKGETTTEAVIAVTAEKVFKQYANDNGVDGEWTYDDATKTFTVTE	2	NA	0.795196190798913	0.0430584346820637	NA	NA
GB1	Binding	QYKLILNGKTLKGETTTEAVHAVTAEKVFKQYANDNGVDGEWTYDDATKTFTVTE	2	NA	0.700689469383557	0.0510142866921889	NA	NA
GB1	Binding	QYKLILNGKTLKGEDFTEAVDAATAEKVFKQYANDNGVDGEWTYDDATKTFTVTE	2	NA	-1.33881210950427	0.133127460586179	NA	NA
GB1	Binding	QYKLILNGKTLKGETTTEAVDAATAEKVFKQYANDNGVDGEWTHDDAPKTFTVTE	2	NA	-2.60925393683265	0.467346815976007	NA	NA
GB1	Binding	QYKLILNGKTLKGETTTEAVDAATAEKVFKQYENDNGVDGEWTYDDATKTFTVTM	2	NA	-3.90214027819307	0.754335617634618	NA	NA
GB1	Binding	QYKLILNGKTLKGETTTEAVDAATAEKVFKQIANDNGVDGEWTYQDATKTFTVTE	2	NA	-1.35367561826128	0.160137523887795	NA	NA
GB1	Binding	QYKLILNGKTLKGETTTEAVDAATLEKVFKQYANDNGVDGEWTYDDATKTFTVCE	2	NA	-4.62429286955088	0.149306439253108	NA	NA
GB1	Binding	QYKLILNGKTLKGETTTEAVDAATAEKVFKQYANDNGVDYEPTYDDATKTFTVTE	2	NA	-4.95404383592707	1.00985624218043	NA	NA
GB1	Binding	QYKLILNGKTLKGEDCTEAVDAATAEKVFKQYANDNGVDGEWTYDDATKTFTVTE	2	NA	-0.844752866122085	0.271788951456774	NA	NA
GB1	Binding	QYKLILNGKTLKGETTTEAVQAATAEKVFKQYANQNGVDGEWTYDDATKTFTVTE	2	NA	0.632380188101874	0.128504536864235	NA	NA
GB1	Binding	QYKLILNGKTLKGETTTEAVDAATAEKVFKQYANDNGVDKEWDYDDATKTFTVTE	2	NA	-5.24918952083351	0.41312599298315	NA	NA
GB1	Binding	QYKLILNGKTLKGETITEAVDAATAEKVFKQYANDNGVDGEWTYDDATKTWTVTE	2	NA	-5.39880293837492	0.513816394608015	NA	NA
GB1	Binding	QYKLILNGKTLKGETTTEAVQAATAEKVFKQYANRNGVDGEWTYDDATKTFTVTE	2	NA	0.648100221716118	0.106777773035277	NA	NA
GB1	Binding	QYKLILNGKELKGETTTEAVDAATAEKVFKQYKNDNGVDGEWTYDDATKTFTVTE	2	NA	-4.68719352424589	1.06200107252599	NA	NA
GB1	Binding	QYKLILNGKFLKGETTTEAVDAATAEKVFKQYANDNGVDGEWTYDDATGTFTVTE	2	NA	-0.741696101190181	0.121485697295475	NA	NA
GB1	Binding	QYKLILNGKTLKGEFTTEAVDAATAEKVFKQYANDNGYDGEWTYDDATKTFTVTE	2	NA	-3.28911461039005	0.338025542845214	NA	NA
GB1	Binding	QYKLILNGKTLKGETTTEAVDAATNEKVFKQYANDNGVDGEDTYDDATKTFTVTE	2	NA	-3.45665369253524	1.19331497588089	NA	NA
GB1	Binding	QYKLILNGKTLKGETWTEAVDAATAEKVFKQYANDNGVDGEWTYDDATKTWTVTE	2	NA	-3.55927224740498	1.01747479658905	NA	NA
GB1	Binding	QYKLILNGKTLKGETTTEAVDAATLEKVFKQYANDNGVDGEWTYDDATKTFTVGE	2	NA	-5.55844488756145	0.159872429391471	NA	NA
GB1	Binding	QYKLILNGKDLKGETTTEAVDAATAEKVFKQYANDNGVDGEWTYDDATGTFTVTE	2	NA	-0.899957439637698	0.107160803091622	NA	NA
GB1	Binding	QYKLILNGKTLKGETTTEAPDAATAEKVFKHYANDNGVDGEWTYDDATKTFTVTE	2	NA	-0.129104794304773	0.0643244517312097	NA	NA
GB1	Binding	QYKLILNGKTLCGETTTEAVDAATAEKVEKQYANDNGVDGEWTYDDATKTFTVTE	2	NA	-3.75349518187407	1.01747578433596	NA	NA
GB1	Binding	QYKLILNGKTLKGETTTEAVDAAWAEKVFKQYANENGVDGEWTYDDATKTFTVTE	2	NA	0.824750088105718	0.0479554622963581	NA	NA
GB1	Binding	QYKLILNGKTLKGETTTEAVDAATAEKVFKQYANDNGVDKEWCYDDATKTFTVTE	2	NA	-5.33448473117576	0.722728965382941	NA	NA
GB1	Binding	QYKLILNGKTLKGETTTEAVDAATAEKVFKQPANDNGVDGEWTYQDATKTFTVTE	2	NA	-5.50669866120746	0.247860489416029	NA	NA
GB1	Binding	QYKLILNGKTLKGETTTEAVDAATLEKVFKQYANDNGVDGEWTYDDATKTFTVDE	2	NA	-5.63477306368832	0.255524354261518	NA	NA
GB1	Binding	QYKLILNGKTLEGETTTEAVDAATAEKVEKQYANDNGVDGEWTYDDATKTFTVTE	2	NA	-4.62829319566234	0.715231618239831	NA	NA
GB1	Binding	QYVLILNGKTLKGETTTEAVDAATAEKYFKQYANDNGVDGEWTYDDATKTFTVTE	2	NA	0.0513813675053304	0.129822937012913	NA	NA
GB1	Binding	QYKLCLNGKTLKGETTTEAVDAATAEKVFKQYANDNGVDGEWYYDDATKTFTVTE	2	NA	-0.372617027193903	0.100178286758213	NA	NA
GB1	Binding	QYKLILNGKTLKGETTTEAVDAATAEKVFKQRANDNGVDGEWTYQDATKTFTVTE	2	NA	-1.24914540143443	0.0876189107909424	NA	NA
GB1	Binding	QYKLCLNGKTLKGETTTEAVDAATAEKVFKQYANDNGVDGEWSYDDATKTFTVTE	2	NA	-0.0561080792956922	0.0479900804752165	NA	NA
GB1	Binding	QYKLCLNGKTLKGETTTEAVDAATAEKVFKQYANDNGVDGEWRYDDATKTFTVTE	2	NA	-0.195601920943398	0.0654934147383802	NA	NA
GB1	Binding	QYKLCLNGKTLKGETTTEAVDAATAEKVFKQYANDNGVDGEWQYDDATKTFTVTE	2	NA	0.240188054939883	0.119575710233194	NA	NA
GB1	Binding	QYKLCLNGKTLKGETTTEAVDAATAEKVFKQYANDNGVDGEWPYDDATKTFTVTE	2	NA	-4.79732939918819	0.714813664854151	NA	NA
GB1	Binding	QYKLCLNGKTLKGETTTEAVDAATAEKVFKQYANDNGVDGEWWYDDATKTFTVTE	2	NA	0.0778073653951476	0.0827563422372687	NA	NA
GB1	Binding	QYKLCLNGKTLKGETTTEAVDAATAEKVFKQYANDNGVDGEWVYDDATKTFTVTE	2	NA	-0.972887970307125	0.0577357263671369	NA	NA
GB1	Binding	QYKLCLNGKTLKGETTTEAVDAATAEKVFKQYANDNGVDGEWKYDDATKTFTVTE	2	NA	0.0336620052840252	0.076789787810353	NA	NA
GB1	Binding	QYKLILNGKTLHGETTTEAVDAATAEKVEKQYANDNGVDGEWTYDDATKTFTVTE	2	NA	-4.36832414041546	1.01248831487379	NA	NA
GB1	Binding	QYKLCLNGKTLKGETTTEAVDAATAEKVFKQYANDNGVDGEWIYDDATKTFTVTE	2	NA	-0.688557960348933	0.0518854522165281	NA	NA
GB1	Binding	QYKLCLNGKTLKGETTTEAVDAATAEKVFKQYANDNGVDGEWHYDDATKTFTVTE	2	NA	-0.0412727757312016	0.100058192867602	NA	NA
GB1	Binding	QYKLCLNGKTLKGETTTEAVDAATAEKVFKQYANDNGVDGEWNYDDATKTFTVTE	2	NA	-0.469675903581871	0.0585417935619893	NA	NA
GB1	Binding	QYKLCLNGKTLKGETTTEAVDAATAEKVFKQYANDNGVDGEWMYDDATKTFTVTE	2	NA	-0.0412683014782589	0.0669959602896349	NA	NA
GB1	Binding	QYKLCLNGKTLKGETTTEAVDAATAEKVFKQYANDNGVDGEWLYDDATKTFTVTE	2	NA	-0.138701444155087	0.0528757547500308	NA	NA
GB1	Binding	QYKLCLNGKTLKGETTTEAVDAATAEKVFKQYANDNGVDGEWCYDDATKTFTVTE	2	NA	-0.446795459967926	0.0861888601260057	NA	NA
GB1	Binding	QYKLILNGKTLKGETTTEDVDAATAEKVFKSYANDNGVDGEWTYDDATKTFTVTE	2	NA	-1.7673284668579	0.120874769363189	NA	NA
GB1	Binding	QYKLCLNGKTLKGETTTEAVDAATAEKVFKQYANDNGVDGEWAYDDATKTFTVTE	2	NA	0.117412785475731	0.0672811913875555	NA	NA
GB1	Binding	QYKLCLNGKTLKGETTTEAVDAATAEKVFKQYANDNGVDGEWGYDDATKTFTVTE	2	NA	0.166875254825262	0.0499007684855629	NA	NA
GB1	Binding	QYKLCLNGKTLKGETTTEAVDAATAEKVFKQYANDNGVDGEWFYDDATKTFTVTE	2	NA	-0.0943834560840426	0.0614116634255848	NA	NA
GB1	Binding	QYKLCLNGKTLKGETTTEAVDAATAEKVFKQYANDNGVDGEWEYDDATKTFTVTE	2	NA	-0.437940817759822	0.0829714469008115	NA	NA
GB1	Binding	QYKLCLNGKTLKGETTTEAVDAATAEKVFKQYANDNGVDGEWDYDDATKTFTVTE	2	NA	-0.453840942484659	0.0726648741621473	NA	NA
GB1	Binding	QYKLILNGKTMKGETTTEAVDAFTAEKVFKQYANDNGVDGEWTYDDATKTFTVTE	2	NA	0.391789764204301	0.0473685860458334	NA	NA
GB1	Binding	QYKLILNGKTNKGETTTEAVDAFTAEKVFKQYANDNGVDGEWTYDDATKTFTVTE	2	NA	0.453009713069674	0.0421768582693642	NA	NA
GB1	Binding	QYKLILNGKMLKGETTTEAVDAATAEKVFKQYANDNGVDGEWTYDDATGTFTVTE	2	NA	-1.12819822392708	0.151163677643659	NA	NA
GB1	Binding	QYKLILNGKTHKGETTTEAVDAFTAEKVFKQYANDNGVDGEWTYDDATKTFTVTE	2	NA	0.559460090887644	0.0380175929923038	NA	NA
GB1	Binding	QYKLILNGKTIKGETTTEAVDAFTAEKVFKQYANDNGVDGEWTYDDATKTFTVTE	2	NA	0.808453846248092	0.0441612369658034	NA	NA
GB1	Binding	QYKLILNGKTKKGETTTEAVDAFTAEKVFKQYANDNGVDGEWTYDDATKTFTVTE	2	NA	0.551784356253891	0.0500412018453457	NA	NA
GB1	Binding	QYKLILNGKTDKGETTTEAVDAFTAEKVFKQYANDNGVDGEWTYDDATKTFTVTE	2	NA	0.410020528335248	0.0561808908731927	NA	NA
GB1	Binding	QYKLILNGKTLKGEDQTEAVDAATAEKVFKQYANDNGVDGEWTYDDATKTFTVTE	2	NA	-1.51874957299524	0.180155020682798	NA	NA
GB1	Binding	QYKLILNGKTFKGETTTEAVDAFTAEKVFKQYANDNGVDGEWTYDDATKTFTVTE	2	NA	0.789547362949578	0.0535045050411461	NA	NA
GB1	Binding	QYKLILNGKTGKGETTTEAVDAFTAEKVFKQYANDNGVDGEWTYDDATKTFTVTE	2	NA	0.574387943399165	0.0472970136321118	NA	NA
GB1	Binding	QYKLILNGKTAKGETTTEAVDAFTAEKVFKQYANDNGVDGEWTYDDATKTFTVTE	2	NA	0.633142534402934	0.0411518725975367	NA	NA
GB1	Binding	QYKLILNGKTLKGEDPTEAVDAATAEKVFKQYANDNGVDGEWTYDDATKTFTVTE	2	NA	-2.99893880787815	0.333299925050934	NA	NA
GB1	Binding	QYKLILNGKHLKGETTTEAVDAATAEKVFKQYANDNGVDGEWTYDDATGTFTVTE	2	NA	-0.516503380620955	0.0834388053955616	NA	NA
GB1	Binding	QYKLILNGKTLKMETTTEAVDAATAEKVFKQYANDNGVDGCWTYDDATKTFTVTE	2	NA	-1.20368364334365	0.0989861188226216	NA	NA
GB1	Binding	QYKLILNGKTTKGETTTEAVDAFTAEKVFKQYANDNGVDGEWTYDDATKTFTVTE	2	NA	0.678209679388802	0.03779179888316	NA	NA
GB1	Binding	QYKLILNGKTLKGETTTEHVDAATAEKVFKQYANDNGVDGEWTYYDATKTFTVTE	2	NA	-0.864024756346826	0.0610861043190066	NA	NA
GB1	Binding	QYKLILNGKTVKGETTTEAVDAFTAEKVFKQYANDNGVDGEWTYDDATKTFTVTE	2	NA	0.802535294444306	0.0496246589921974	NA	NA
GB1	Binding	QYKLILNGKTLKGEDRTEAVDAATAEKVFKQYANDNGVDGEWTYDDATKTFTVTE	2	NA	-1.34253301018248	0.0832221103963482	NA	NA
GB1	Binding	QYKLILNGKTPKGETTTEAVDAFTAEKVFKQYANDNGVDGEWTYDDATKTFTVTE	2	NA	0.37342407183822	0.0295827986792279	NA	NA
GB1	Binding	QYKLILNGKTQKGETTTEAVDAFTAEKVFKQYANDNGVDGEWTYDDATKTFTVTE	2	NA	0.635666089882307	0.0401705449578292	NA	NA
GB1	Binding	QYKLILNGKTRKGETTTEAVDAFTAEKVFKQYANDNGVDGEWTYDDATKTFTVTE	2	NA	0.603793432912528	0.0328321938937026	NA	NA
GB1	Binding	QYKLILNGKTSKGETTTEAVDAFTAEKVFKQYANDNGVDGEWTYDDATKTFTVTE	2	NA	0.589256858833	0.0363520977193871	NA	NA
GB1	Binding	QYKLILNGKTLKGETTTEAVDAATAEKVFKQYANDNGVDGEWTYDDATALFTVTE	2	NA	0.793171368879218	0.049658600801656	NA	NA
GB1	Binding	QYKLILNGKTLKGETTTEAVDAATAEKVFKQYANDNGVDGEWTYDDATAMFTVTE	2	NA	0.603584529737631	0.0707943460157615	NA	NA
GB1	Binding	QYKLILNGKTLKGETTTEAVDAATAEKVFKQYANDNGVDGEWTYDDATANFTVTE	2	NA	0.288956827424496	0.0917515976200856	NA	NA
GB1	Binding	QYKLILNGKTLKGETTTEAVDAATAEKVFKQYANDNGVDGEWTYDPATKTYTVTE	2	NA	-1.63536826773827	0.0625172621982221	NA	NA
GB1	Binding	QYKLILNGKTLKGETTTEAVDAATAEKVFKQYANDNGVDGEWTYDDATAHFTVTE	2	NA	0.17163244452684	0.101020120373003	NA	NA
GB1	Binding	QYKLILNGKTLKGETTTEAVDAATAEKVFKQYANDNGVDGEWTYDDATAIFTVTE	2	NA	0.535735245681114	0.0776654353449936	NA	NA
GB1	Binding	QYKLILNGKTLKGETTTEAVDAATAEKVFKQYANDNGVDGEWTYDDATAKFTVTE	2	NA	0.740600965158035	0.0815235783054095	NA	NA
GB1	Binding	QYKLILNGKTLKGETTTEAVDAATAEKVFKQYANDNGVDGEWTYDDATADFTVTE	2	NA	-0.798241491087393	0.11121924070106	NA	NA
GB1	Binding	QYKLILNGKTLKGETTTEAVDAATAEEVFKQYANDNGVDKEWTYDDATKTFTVTE	2	NA	-4.79745811415341	0.591848470832339	NA	NA
GB1	Binding	QYKLILNGKTLKGETTTEAVDAATAEKVFKQYANDNGVDGEWTYDDATAFFTVTE	2	NA	0.355149368926439	0.0894990752897533	NA	NA
GB1	Binding	QYKLILNGKTLKGETTTEAVDAATAEKVFKQYANDNGVDGEWTYDDATAGFTVTE	2	NA	-0.223234447790188	0.045203330087192	NA	NA
GB1	Binding	QYKLILNGKTLKGETTTEAVDAATAEKVFKQYANDNGVDGEWTYDDATAAFTVTE	2	NA	-0.447866046039231	0.069178446361389	NA	NA
GB1	Binding	QYKLILNGKTLKGETTTEAVDAATAEKVFKQYANDNGVDGEWTYDDATAYFTVTE	2	NA	0.358368455545274	0.0871528945171251	NA	NA
GB1	Binding	QYKLILNGKTLKGETTTEAVDAATAEKVFKQYANDNGVDGELTYPDATKTFTVTE	2	NA	-5.56695944739894	0.389707208049505	NA	NA
GB1	Binding	QYKLILNGKTLKGETTTEAVDAATAEKVFKQYANDNGVDGEWTYDDATAVFTVTE	2	NA	0.504874909367921	0.0461855684421714	NA	NA
GB1	Binding	QYKLILNGKTLKGETTTEAVDAATAEKVFKQYANDNGVDGEWTYDDATAWFTVTE	2	NA	0.274700346875488	0.0724175999379526	NA	NA
GB1	Binding	QYKLILNGKTLKGETTTEAVDAATAEKVFKQYANDNGVDGEWTYDDATAPFTVTE	2	NA	-4.40856734004769	1.01256076105862	NA	NA
GB1	Binding	QYKLILNGKTLKGETTTEAVDAATAEKVFKQYANDNGVDGEWTYDDATAQFTVTE	2	NA	0.542425184499989	0.0740641144142558	NA	NA
GB1	Binding	QYKLILNGKTLKGETTTEAVDAATAEKVFKQYANDNGVDGEWTYDDATARFTVTE	2	NA	0.40868586433193	0.041197336125592	NA	NA
GB1	Binding	QYKLILNGKTLKGETTTEAVDAATAEKVFKQYANDNGVDGEWTYDDATASFTVTE	2	NA	-0.097143794916819	0.060709586992686	NA	NA
GB1	Binding	QYKLILNGKTLKGETTTEAVDAATAEKVFKQYANDNGVDGEWTQDLATKTFTVTE	2	NA	-3.42869367898146	0.134303766498508	NA	NA
GB1	Binding	QYVLILNGKTLKGETTTEAVDAATAEKHFKQYANDNGVDGEWTYDDATKTFTVTE	2	NA	0.0418146445523062	0.146939714550612	NA	NA
GB1	Binding	QYKLILNGKTLKGETTTEAVDAATAEKVIKQYANDNGVDGEWTYGDATKTFTVTE	2	NA	-4.05895448768605	0.748654365497914	NA	NA
GB1	Binding	QYKLILNGKTLKGETTTEAVDAATPEKVFKQYANDNGQDGEWTYDDATKTFTVTE	2	NA	-4.97500242073381	1.00978731762423	NA	NA
GB1	Binding	QYKLILNGKTLKGETTTEAVDAATAEKVFKQYANDNGVDGEWTYDDYTKTFTVTY	2	NA	-1.49692229486894	0.139567179912967	NA	NA
GB1	Binding	QYKLILNGKTLKGETETEAVDAATAEKVFKQTANDNGVDGEWTYDDATKTFTVTE	2	NA	-1.23298974075444	0.336807269354128	NA	NA
GB1	Binding	QYKLILRGKTLKGETTTEAVDAATAEKVFKQYANDNGLDGEWTYDDATKTFTVTE	2	NA	0.510780869638134	0.0361978012124519	NA	NA
GB1	Binding	QYQTILNGKTLKGETTTEAVDAATAEKVFKQYANDNGVDGEWTYDDATKTFTVTE	2	NA	-3.88691027978142	0.174907222944147	NA	NA
GB1	Binding	QYVLILNGKTLKGETTTEAVDAATAEKLFKQYANDNGVDGEWTYDDATKTFTVTE	2	NA	0.322110130686034	0.0819116727816719	NA	NA
GB1	Binding	QYKLILNGKTLRGETTTEAVDAATAEKVFKQYANDNGVDGEWTYDDATNTFTVTE	2	NA	-0.0354291049389296	0.121994645382578	NA	NA
GB1	Binding	QYKLILNGKTLRGETTTEAVDAATAEKVFKQYANDNGVDGEWTYDDATLTFTVTE	2	NA	0.00604546315857454	0.0597223476408929	NA	NA
GB1	Binding	QYKLILNGKTLRGETTTEAVDAATAEKVFKQYANDNGVDGEWTYDDATMTFTVTE	2	NA	-0.0846698675526971	0.0948212770776351	NA	NA
GB1	Binding	QYKLILNGKTLKGDTTTEAVDAATAEKVFKQYAYDNGVDGEWTYDDATKTFTVTE	2	NA	-4.92880425773386	0.727540368861837	NA	NA
GB1	Binding	QYKLILNGKTLRGETTTEAVDAATAEKVFKQYANDNGVDGEWTYDDATITFTVTE	2	NA	0.250498767122473	0.0998963733759222	NA	NA
GB1	Binding	QYKLILNGKTLKGDTTTEAVDAATAEKVFKQYAWDNGVDGEWTYDDATKTFTVTE	2	NA	-4.39809874235303	1.01231487069778	NA	NA
GB1	Binding	QYKLILNGKTLRGETTTEAVDAATAEKVFKQYANDNGVDGEWTYDDATGTFTVTE	2	NA	0.67176061440624	0.0511467255044078	NA	NA
GB1	Binding	QYKLILNGKTLRGETTTEAVDAATAEKVFKQYANDNGVDGEWTYDDATDTFTVTE	2	NA	0.216453687500216	0.140677856002209	NA	NA
GB1	Binding	QYVLILNGKTLKGETTTEAVDAATAEKNFKQYANDNGVDGEWTYDDATKTFTVTE	2	NA	0.283391295287808	0.147481318330116	NA	NA
GB1	Binding	QYKLILNGKTLKGDTTTEAVDAATAEKVFKQYASDNGVDGEWTYDDATKTFTVTE	2	NA	-4.60921808247462	0.347594706660928	NA	NA
GB1	Binding	QYKLILNGKTLRGETTTEAVDAATAEKVFKQYANDNGVDGEWTYDDATCTFTVTE	2	NA	0.0977068798053825	0.0892921633342884	NA	NA
GB1	Binding	QYKLILNGKTLKGDTTTEAVDAATAEKVFKQYAPDNGVDGEWTYDDATKTFTVTE	2	NA	-4.26758390875156	1.09159016315264	NA	NA
GB1	Binding	QYKLILNGKTLKGDTTTEAVDAATAEKVFKQYAMDNGVDGEWTYDDATKTFTVTE	2	NA	-4.31401345769197	1.0128180500069	NA	NA
GB1	Binding	QYKLILNGKTLKGDTTTEAVDAATAEKVFKQYALDNGVDGEWTYDDATKTFTVTE	2	NA	-4.39728836859818	0.71624831859191	NA	NA
GB1	Binding	QYKLILNGKTLKGDTTTEAVDAATAEKVFKQYAKDNGVDGEWTYDDATKTFTVTE	2	NA	-3.69506471598023	0.81880336077816	NA	NA
GB1	Binding	QYKLILNGKTLKGDTTTEAVDAATAEKVFKQYAIDNGVDGEWTYDDATKTFTVTE	2	NA	-4.01618330951546	0.458663552134508	NA	NA
GB1	Binding	QYKLILNGKTLKGDTTTEAVDAATAEKVFKQYAHDNGVDGEWTYDDATKTFTVTE	2	NA	-4.14548099008618	1.01367450601009	NA	NA
GB1	Binding	QYKLILNGKTLKGDTTTEAVDAATAEKVFKQYAGDNGVDGEWTYDDATKTFTVTE	2	NA	-3.88603078020441	0.22290237695173	NA	NA
GB1	Binding	QYKLILNGKTLRGETTTEAVDAATAEKVFKQYANDNGVDGEWTYDDATWTFTVTE	2	NA	0.0481003102616654	0.0798414021720731	NA	NA
GB1	Binding	QYKLILNGKTLKGDTTTEAVDAATAEKVFKQYAEDNGVDGEWTYDDATKTFTVTE	2	NA	-4.77876166367437	1.0104919094554	NA	NA
GB1	Binding	QYKLILNGKTLKGDTTTEAVDAATAEKVFKQYADDNGVDGEWTYDDATKTFTVTE	2	NA	-5.06891907831836	0.714271791105978	NA	NA
GB1	Binding	QYKLILNGKTLKGDTTTEAVDAATAEKVFKQYACDNGVDGEWTYDDATKTFTVTE	2	NA	-3.83177979427929	0.419199460842974	NA	NA
GB1	Binding	QYKLILNGKTLRGETTTEAVDAATAEKVFKQYANDNGVDGEWTYDDATSTFTVTE	2	NA	0.349703225237206	0.0685266686657337	NA	NA
GB1	Binding	QYKLILNGKTLKGDTTTEAVDAATAEKVFKQYAADNGVDGEWTYDDATKTFTVTE	2	NA	-5.66288705384422	0.41795954317346	NA	NA
GB1	Binding	QYKLILNGKTLRGETTTEAVDAATAEKVFKQYANDNGVDGEWTYDDATQTFTVTE	2	NA	0.421688836298062	0.133814524881879	NA	NA
GB1	Binding	QYKLILNGKTLKGETTTEAVDAATAEKVFKQYANDNGVDGEWTYDPATKTNTVTE	2	NA	-5.24018058166177	0.25813108675134	NA	NA
GB1	Binding	QYKLILNGKTLKGETTTGAVDAATAEKVFKQYANDNGVDGEWTYDDATKTFWVTE	2	NA	-0.0675950085780658	0.269384423376883	NA	NA
GB1	Binding	QYKLILNGKTLYGETTTEAVDAATAEKVFKQYANDNGVDSEWTYDDATKTFTVTE	2	NA	-4.64238244780097	0.524740782510578	NA	NA
GB1	Binding	QYKLILNGKTWKGETTTEAVDAATAETVFKQYANDNGVDGEWTYDDATKTFTVTE	2	NA	-4.5666370854753	1.01142323912591	NA	NA
GB1	Binding	QYVLILNGKTLKGETTTEAVDAATAEKGFKQYANDNGVDGEWTYDDATKTFTVTE	2	NA	-0.100146423341899	0.0534519483203683	NA	NA
GB1	Binding	QYKLILNGKTLKGETTTEAVDAATAEKVFKQYANDNGVDGEWTRDLATKTFTVTE	2	NA	-2.37992645380095	0.0499169221318396	NA	NA
GB1	Binding	QYKLILNGKTLKGETTTEAVDAATAEKVFKQYANDNGVDGEWTYDPATKTMTVTE	2	NA	-1.00469321017647	0.047841273572859	NA	NA
GB1	Binding	QYKLILNGKTLKGEATTEAVDGATAEKVFKQYANDNGVDGEWTYDDATKTFTVTE	2	NA	-2.23299212209875	0.103467412117118	NA	NA
GB1	Binding	QYKLILNGKTLKGETTTEAVDAATANKVFKQYANDNGVDGHWTYDDATKTFTVTE	2	NA	-6.06560521466963	0.413490574276189	NA	NA
GB1	Binding	QYKLILNGKTLKGETTTEDVDAATAEKVFKYYANDNGVDGEWTYDDATKTFTVTE	2	NA	-3.30905190620072	0.410802199191131	NA	NA
GB1	Binding	QYKLILNGKTLKGETTTEAVDAATAEKVFKQYANDNGVDGEWTIDDATKDFTVTE	2	NA	-2.88287569467227	0.358800952863517	NA	NA
GB1	Binding	QYKLIPNGKTLKGETTTPAVDAATAEKVFKQYANDNGVDGEWTYDDATKTFTVTE	2	NA	-1.71585814065788	0.100115567656656	NA	NA
GB1	Binding	QYKLILNGKTLKGETHTEAVDAATAYKVFKQYANDNGVDGEWTYDDATKTFTVTE	2	NA	-4.37273761168803	0.506990055101006	NA	NA
GB1	Binding	QYKLILNGKTLKGHTTTEAVDAATAEKVFKQYANDNGVDGEWTYDDATKTFTMTE	2	NA	-0.335449082341786	0.135804257519769	NA	NA
GB1	Binding	QYKLILNGKTLKGETTTEAVDAATAEKVFKQYANDNGVDGEWTWDDATKDFTVTE	2	NA	-0.661571881934623	0.121778411854336	NA	NA
GB1	Binding	QAKLILNGKLLKGETTTEAVDAATAEKVFKQYANDNGVDGEWTYDDATKTFTVTE	2	NA	-2.20224202084813	0.0806156668057062	NA	NA
GB1	Binding	QYKLILNGKTLKWETTTEAVDAATAEKVFKQYANDNGVDGEWTYDDATKYFTVTE	2	NA	-0.788858701733675	0.257050734355459	NA	NA
GB1	Binding	QYKLILNGKTLKGETTTEAVDATTAEKVFKQYANDFGVDGEWTYDDATKTFTVTE	2	NA	-0.00841790723977495	0.345092085527727	NA	NA
GB1	Binding	QYKLILNGKTLKWETTTEAVDAATAEKVFKQYANDNGVDGEWTYDDATKSFTVTE	2	NA	-2.13052875586294	0.239327356464382	NA	NA
GB1	Binding	QYKLILNGKTLKWETTTEAVDAATAEKVFKQYANDNGVDGEWTYDDATKRFTVTE	2	NA	-0.836163837178302	0.135154805941422	NA	NA
GB1	Binding	QYKLILNGKTLKWETTTEAVDAATAEKVFKQYANDNGVDGEWTYDDATKQFTVTE	2	NA	-0.447104893599947	0.258574390764036	NA	NA
GB1	Binding	KYKLILNGKTLEGETTTEAVDAATAEKVFKQYANDNGVDGEWTYDDATKTFTVTE	2	NA	-0.07416209463164	0.0965732237983211	NA	NA
GB1	Binding	QYKLILNGKTLKWETTTEAVDAATAEKVFKQYANDNGVDGEWTYDDATKWFTVTE	2	NA	-1.39558576536512	0.238997595811442	NA	NA
GB1	Binding	QCKLILNGKLLKGETTTEAVDAATAEKVFKQYANDNGVDGEWTYDDATKTFTVTE	2	NA	-1.76858070553414	0.196323577248368	NA	NA
GB1	Binding	QYKLILNGKTLKGEFTTEAVDAATAEKVFKQYANDNGCDGEWTYDDATKTFTVTE	2	NA	-3.09945635131478	0.289004235832066	NA	NA
GB1	Binding	QYKLILNGKTLKWETTTEAVDAATAEKVFKQYANDNGVDGEWTYDDATKKFTVTE	2	NA	-1.01611204006423	0.326375452071116	NA	NA
GB1	Binding	QYKLILNGKTLKWETTTEAVDAATAEKVFKQYANDNGVDGEWTYDDATKIFTVTE	2	NA	-0.832085185173961	0.254385778862273	NA	NA
GB1	Binding	QYKLILNGKTLKWETTTEAVDAATAEKVFKQYANDNGVDGEWTYDDATKHFTVTE	2	NA	-0.71051747652783	0.337701471466853	NA	NA
GB1	Binding	QYKLILNGKTLKWETTTEAVDAATAEKVFKQYANDNGVDGEWTYDDATKNFTVTE	2	NA	-1.38880115663654	0.30229417776501	NA	NA
GB1	Binding	QYKLILNGKTLKWETTTEAVDAATAEKVFKQYANDNGVDGEWTYDDATKMFTVTE	2	NA	-0.237569477659352	0.227513745497292	NA	NA
GB1	Binding	QYKLILNGKTLKWETTTEAVDAATAEKVFKQYANDNGVDGEWTYDDATKLFTVTE	2	NA	0.106420538031504	0.153403780127904	NA	NA
GB1	Binding	QYKLILNGKTLKWETTTEAVDAATAEKVFKQYANDNGVDGEWTYDDATKCFTVTE	2	NA	-1.73897826554523	0.32926793792823	NA	NA
GB1	Binding	QEKLILNGKLLKGETTTEAVDAATAEKVFKQYANDNGVDGEWTYDDATKTFTVTE	2	NA	-4.2459847969481	0.775000925928245	NA	NA
GB1	Binding	QYKLILNGKTLKWETTTEAVDAATAEKVFKQYANDNGVDGEWTYDDATKAFTVTE	2	NA	-2.22612966521382	0.35863241841589	NA	NA
GB1	Binding	QYKLILCGKTLKGETTTEAVDAADAEKVFKQYANDNGVDGEWTYDDATKTFTVTE	2	NA	-1.0709262002468	0.147021940518409	NA	NA
GB1	Binding	QYKLILNGKTLKWETTTEAVDAATAEKVFKQYANDNGVDGEWTYDDATKGFTVTE	2	NA	-1.40203378752458	0.189654223235109	NA	NA
GB1	Binding	QYKLILNGKTLKWETTTEAVDAATAEKVFKQYANDNGVDGEWTYDDATKFFTVTE	2	NA	-0.72996717744811	0.260565497029553	NA	NA
GB1	Binding	QYKLILNGKTLKWETTTEAVDAATAEKVFKQYANDNGVDGEWTYDDATKEFTVTE	2	NA	-0.605399519866519	0.206242516587986	NA	NA
GB1	Binding	QDKLILNGKLLKGETTTEAVDAATAEKVFKQYANDNGVDGEWTYDDATKTFTVTE	2	NA	-4.93523220350265	0.60314907088879	NA	NA
GB1	Binding	QYKLILNGQTLKGETTTEAVDAATAEKVFKQYANDNGVDGEWTYDDATKTFTVTR	2	NA	-1.86958407351344	0.222189181957774	NA	NA
GB1	Binding	QYKLILNGKTLKGETTTEAVDADTAEKVIKQYANDNGVDGEWTYDDATKTFTVTE	2	NA	-1.09757760225766	0.162493317935483	NA	NA
GB1	Binding	QGKLILNGKLLKGETTTEAVDAATAEKVFKQYANDNGVDGEWTYDDATKTFTVTE	2	NA	-5.14633658212262	1.00927417070026	NA	NA
GB1	Binding	QYKLILNVKTLKGETTTEAVDAATAESVFKQYANDNGVDGEWTYDDATKTFTVTE	2	NA	-5.61340878789669	0.720015104318234	NA	NA
GB1	Binding	QYKLILNGKTLKGETTTEAVKAATAEKFFKQYANDNGVDGEWTYDDATKTFTVTE	2	NA	-0.309715372841701	0.266505430786554	NA	NA
GB1	Binding	QKKLILNGKLLKGETTTEAVDAATAEKVFKQYANDNGVDGEWTYDDATKTFTVTE	2	NA	-4.31984407736613	0.453409096344924	NA	NA
GB1	Binding	QYKLILNGKTLKGETTTEAVDAATAEKVFKQWANFNGVDGEWTYDDATKTFTVTE	2	NA	-0.596717799349052	0.0969501574251897	NA	NA
GB1	Binding	QYKLILNGKTLKGETTTEAVDATTAEKVFKQYANDKGVDGEWTYDDATKTFTVTE	2	NA	0.0605079580315534	0.0916240265567148	NA	NA
GB1	Binding	QYKLILNGKTLKGEFTTEAVDAATAEKVFKQYANDNGEDGEWTYDDATKTFTVTE	2	NA	-4.0275127818307	0.717430299032431	NA	NA
GB1	Binding	QLKLILNGKLLKGETTTEAVDAATAEKVFKQYANDNGVDGEWTYDDATKTFTVTE	2	NA	-1.52561194951192	0.0582281563853423	NA	NA
GB1	Binding	QYKLILNGKTLKGHTTTEAVDAATAEKVFKQYANDNGVDGEWTYDDATKTFTQTE	2	NA	-2.40082675875945	0.309848785987514	NA	NA
GB1	Binding	QYKLILNGKTLKGETTTEAVDATTAEKVFKQYANDHGVDGEWTYDDATKTFTVTE	2	NA	0.182402891052724	0.143325316032322	NA	NA
GB1	Binding	QYKLILCGKTLKGETTTEAVDAAQAEKVFKQYANDNGVDGEWTYDDATKTFTVTE	2	NA	0.697768246370358	0.184537258778724	NA	NA
GB1	Binding	QYKLILNGKTLKGETTTEAVDAATREKVFKQYANDNGVDGEWTYDDATRTFTVTE	2	NA	-4.09477148668007	0.160028981527379	NA	NA
GB1	Binding	QYKLILNGKTLKGETTTEAVDAATREKVFKQYANDNGVDGEWTYDDATSTFTVTE	2	NA	-4.90878057748698	0.285944407267515	NA	NA
GB1	Binding	QYKLILNGKTLKGETTTEAVDAATREKVFKQYANDNGVDGEWTYDDATPTFTVTE	2	NA	-5.26680826297059	0.723500259970672	NA	NA
GB1	Binding	QYKLILNGKTLKGETTTEAVDAATREKVFKQYANDNGVDGEWTYDDATQTFTVTE	2	NA	-4.58441937609247	0.455071539593202	NA	NA
GB1	Binding	QYKLILNGKTLKGETTTEAVDAATREKVFKQYANDNGVDGEWTYDDATVTFTVTE	2	NA	-5.35174411351546	0.337029145391992	NA	NA
GB1	Binding	QYKLILNGKTLKGETTTEAVDAATREKVFKQYANDNGVDGEWTYDDATWTFTVTE	2	NA	-5.27201088011707	0.361602171561899	NA	NA
GB1	Binding	QYKLILNGKTLKGETTTEAVDAATREKVFKQYANDNGVDGEWTYDDATTTFTVTE	2	NA	-4.59830415882527	0.424799268883975	NA	NA
GB1	Binding	QPKLILNGKLLKGETTTEAVDAATAEKVFKQYANDNGVDGEWTYDDATKTFTVTE	2	NA	-5.25048718479274	0.191058907459575	NA	NA
GB1	Binding	QYKLILNGKTLKGETTTEAVDAATREKVFKQYANDNGVDGEWTYDDATYTFTVTE	2	NA	-5.10685707055594	0.513299433171527	NA	NA
GB1	Binding	QSKLILNGKLLKGETTTEAVDAATAEKVFKQYANDNGVDGEWTYDDATKTFTVTE	2	NA	-3.8535518964337	0.150488010527536	NA	NA
GB1	Binding	QYKLILNGKTLKGETTTEAVDAATREKVFKQYANDNGVDGEWTYDDATCTFTVTE	2	NA	-4.02780322810349	0.240212721550684	NA	NA
GB1	Binding	QYKLILNGKTLKGETTTEAVDAATREKVFKQYANDNGVDGEWTYDDATATFTVTE	2	NA	-4.52812631907381	0.238659395283131	NA	NA
GB1	Binding	QYKLILNGKTLKGETTTEAVDAATREKVFKQYANDNGVDGEWTYDDATFTFTVTE	2	NA	-5.28334151806464	0.392225693378361	NA	NA
GB1	Binding	QYKLILNGKTLKGETTTEAVDAATREKVFKQYANDNGVDGEWTYDDATGTFTVTE	2	NA	-3.938357798791	0.147038814209028	NA	NA
GB1	Binding	QYKLILNGKTLKGETTTEAVDAATREKVFKQYANDNGVDGEWTYDDATDTFTVTE	2	NA	-4.12169434654466	0.34773505703307	NA	NA
GB1	Binding	QYKLILNGKTLKGETTTEAVDAATREKVFKQYANDNGVDGEWTYDDATETFTVTE	2	NA	-4.94585315750076	0.505629214828674	NA	NA
GB1	Binding	QYKLILNGKTLKGETTTEAVDAATREKVFKQYANDNGVDGEWTYDDATHTFTVTE	2	NA	-4.0958625233619	0.717178426728845	NA	NA
GB1	Binding	QYKLILNGKTLKGETTTEAVDAATREKVFKQYANDNGVDGEWTYDDATITFTVTE	2	NA	-4.3833209107785	0.50675771364227	NA	NA
GB1	Binding	QYKLILNGKTLKGETTTEAVDAATREKVFKQYANDNGVDGEWTYDDATNTFTVTE	2	NA	-4.14526638443121	0.333693644489442	NA	NA
GB1	Binding	QYKLILNGKTLKGETTTEAVDAATREKVFKQYANDNGVDGEWTYDDATLTFTVTE	2	NA	-4.89069443433769	0.211406685970747	NA	NA
GB1	Binding	QYKLILNGKTLKGETTTEAVDAATREKVFKQYANDNGVDGEWTYDDATMTFTVTE	2	NA	-4.8895263116192	0.321355039245688	NA	NA
GB1	Binding	QYKGILNGKTLKGETTTEAVDAATAEKVFKQYYNDNGVDGEWTYDDATKTFTVTE	2	NA	-5.00154304457559	0.41758372175676	NA	NA
GB1	Binding	QYKLILNGKTLKGETTTEAVDAATAEKVFKQQANFNGVDGEWTYDDATKTFTVTE	2	NA	-1.90647988936547	0.156897373879373	NA	NA
GB1	Binding	QYKEILNGKTLKGETTTEAVDAATAEKVFKQYYNDNGVDGEWTYDDATKTFTVTE	2	NA	-4.68379236358729	1.01088495646578	NA	NA
GB1	Binding	QYKCILNGKTLKGETTTEAVDAATAEKVFKQYYNDNGVDGEWTYDDATKTFTVTE	2	NA	-3.51422177478982	0.286339718886174	NA	NA
GB1	Binding	QYKLILNGKTLKGETTTEAVDATTAEKVFKQYANDQGVDGEWTYDDATKTFTVTE	2	NA	0.193296788912019	0.155549214947479	NA	NA
GB1	Binding	QYKAILNGKTLKGETTTEAVDAATAEKVFKQYYNDNGVDGEWTYDDATKTFTVTE	2	NA	-4.44877643525248	0.273301482694198	NA	NA
GB1	Binding	QYKLILNGKTLKGETTTEAVDKATAEKVFKQYANDNGVDGEWTYDRATKTFTVTE	2	NA	-3.58934632044707	0.323326863502915	NA	NA
GB1	Binding	QYKNILNGKTLKGETTTEAVDAATAEKVFKQYYNDNGVDGEWTYDDATKTFTVTE	2	NA	-4.90690886712787	1.01109753469023	NA	NA
GB1	Binding	QYKMILNGKTLKGETTTEAVDAATAEKVFKQYYNDNGVDGEWTYDDATKTFTVTE	2	NA	-4.6500471226397	1.01103369710572	NA	NA
GB1	Binding	QVKLILNGKLLKGETTTEAVDAATAEKVFKQYANDNGVDGEWTYDDATKTFTVTE	2	NA	-3.60524322947235	0.242437394513996	NA	NA
GB1	Binding	QYKKILNGKTLKGETTTEAVDAATAEKVFKQYYNDNGVDGEWTYDDATKTFTVTE	2	NA	-4.59577776836007	0.734333786636347	NA	NA
GB1	Binding	QYKIILNGKTLKGETTTEAVDAATAEKVFKQYYNDNGVDGEWTYDDATKTFTVTE	2	NA	-3.94266432301299	1.01561113912513	NA	NA
GB1	Binding	QYKHILNGKTLKGETTTEAVDAATAEKVFKQYYNDNGVDGEWTYDDATKTFTVTE	2	NA	-5.03579009674056	0.505520645404444	NA	NA
GB1	Binding	QYKWILNGKTLKGETTTEAVDAATAEKVFKQYYNDNGVDGEWTYDDATKTFTVTE	2	NA	-3.86216444849429	0.599983612772567	NA	NA
GB1	Binding	QYKVILNGKTLKGETTTEAVDAATAEKVFKQYYNDNGVDGEWTYDDATKTFTVTE	2	NA	-4.92692987045984	0.508606981772391	NA	NA
GB1	Binding	QYKLILNGKTLKGHTTTEAVDAATAEKVFKQYANDNGVDGEWTYDDATKTFTSTE	2	NA	-0.562793318928768	0.0856784584962622	NA	NA
GB1	Binding	QYKTILNGKTLKGETTTEAVDAATAEKVFKQYYNDNGVDGEWTYDDATKTFTVTE	2	NA	-4.91561273210731	0.385514052304234	NA	NA
GB1	Binding	QYKSILNGKTLKGETTTEAVDAATAEKVFKQYYNDNGVDGEWTYDDATKTFTVTE	2	NA	-4.05681268898372	0.21421361499209	NA	NA
GB1	Binding	QYKRILNGKTLKGETTTEAVDAATAEKVFKQYYNDNGVDGEWTYDDATKTFTVTE	2	NA	-5.22949429539733	0.340252784871752	NA	NA
GB1	Binding	QYKQILNGKTLKGETTTEAVDAATAEKVFKQYYNDNGVDGEWTYDDATKTFTVTE	2	NA	-5.41891297959208	1.03170865361618	NA	NA
GB1	Binding	QYKPILNGKTLKGETTTEAVDAATAEKVFKQYYNDNGVDGEWTYDDATKTFTVTE	2	NA	-5.59738895780436	0.41838213961606	NA	NA
GB1	Binding	QYKYILNGKTLKGETTTEAVDAATAEKVFKQYYNDNGVDGEWTYDDATKTFTVTE	2	NA	-4.55099127965216	0.715501625715232	NA	NA
GB1	Binding	QYKLILNGKTLKGETTTEAVDAATAEKVFKQRANFNGVDGEWTYDDATKTFTVTE	2	NA	-2.08375404535349	0.110088125654825	NA	NA
GB1	Binding	QYKLILNGKTLQGETTTEAVDAATAEKVFKQYANDNGVDGEWAYDDATKTFTVTE	2	NA	0.170745723755558	0.0433996544403083	NA	NA
GB1	Binding	QYKLILNGKALKGETTTEAVDAATAEKVFKQYANDNGVCGEWTYDDATKTFTVTE	2	NA	0.0494822369235297	0.097302217908999	NA	NA
GB1	Binding	QYKLILNGKTLQGETTTEAVDAATAEKVFKQYANDNGVDGEWCYDDATKTFTVTE	2	NA	-0.29040631564902	0.0673591232023937	NA	NA
GB1	Binding	QYKLILNGKTLQGETTTEAVDAATAEKVFKQYANDNGVDGEWDYDDATKTFTVTE	2	NA	-0.659643565159771	0.0487230144976446	NA	NA
GB1	Binding	QYKLILNGKTLQGETTTEAVDAATAEKVFKQYANDNGVDGEWEYDDATKTFTVTE	2	NA	-0.270137446775695	0.0488532416475346	NA	NA
GB1	Binding	QYKLILNGKTLQGETTTEAVDAATAEKVFKQYANDNGVDGEWFYDDATKTFTVTE	2	NA	-0.165153234032562	0.0423617745783468	NA	NA
GB1	Binding	QYKLILNGKTLQGETTTEAVDAATAEKVFKQYANDNGVDGEWGYDDATKTFTVTE	2	NA	0.151949105397918	0.039634700381066	NA	NA
GB1	Binding	QYKLILNGKTLQGETTTEAVDAATAEKVFKQYANDNGVDGEWHYDDATKTFTVTE	2	NA	-0.122422525772202	0.0577327061719745	NA	NA
GB1	Binding	QYKLILNGKTLQGETTTEAVDAATAEKVFKQYANDNGVDGEWIYDDATKTFTVTE	2	NA	-0.898543707971326	0.0365933520362116	NA	NA
GB1	Binding	QYKKILNGKTLKGETTTEAVDAATAEKVFKQYANDNGVDGEWTYDDATKTVTVTE	2	NA	-5.30076649206623	0.714658449027382	NA	NA
GB1	Binding	QYKLILNGKTLQGETTTEAVDAATAEKVFKQYANDNGVDGEWKYDDATKTFTVTE	2	NA	-0.00406705064245795	0.0511017989780597	NA	NA
GB1	Binding	QYKLILNGKTLQGETTTEAVDAATAEKVFKQYANDNGVDGEWLYDDATKTFTVTE	2	NA	-0.27602323751125	0.0380425097135597	NA	NA
GB1	Binding	QYKLILNGKTLQGETTTEAVDAATAEKVFKQYANDNGVDGEWMYDDATKTFTVTE	2	NA	-0.109078763188565	0.0437748194895385	NA	NA
GB1	Binding	QYKLILNGKTLQGETTTEAVDAATAEKVFKQYANDNGVDGEWNYDDATKTFTVTE	2	NA	-0.502559601163119	0.0381423269274502	NA	NA
GB1	Binding	QYKLILNGKTLQGETTTEAVDAATAEKVFKQYANDNGVDGEWPYDDATKTFTVTE	2	NA	-4.39597853716264	0.384641131769751	NA	NA
GB1	Binding	QYKLILNGKTLQGETTTEAVDAATAEKVFKQYANDNGVDGEWQYDDATKTFTVTE	2	NA	0.164687380837806	0.0734176397193709	NA	NA
GB1	Binding	QYKLILNGKTLQGETTTEAVDAATAEKVFKQYANDNGVDGEWRYDDATKTFTVTE	2	NA	-0.069464832786442	0.0483358932173878	NA	NA
GB1	Binding	QYKLILNGKTLQGETTTEAVDAATAEKVFKQYANDNGVDGEWSYDDATKTFTVTE	2	NA	-0.0836920855797883	0.0331864438672133	NA	NA
GB1	Binding	QYKLILNGKTLKGETTTEAVDATTAEKVFKQYANDYGVDGEWTYDDATKTFTVTE	2	NA	-0.776340731524963	0.284515072806409	NA	NA
GB1	Binding	QYKLILNGKTLQGETTTEAVDAATAEKVFKQYANDNGVDGEWVYDDATKTFTVTE	2	NA	-1.01778014959325	0.0400035410838951	NA	NA
GB1	Binding	QYKLILNGKTLQGETTTEAVDAATAEKVFKQYANDNGVDGEWWYDDATKTFTVTE	2	NA	0.00953232905542789	0.0713790174832441	NA	NA
GB1	Binding	QYKLILNGKTLQGETTTEAVDAATAEKVFKQYANDNGVDGEWYYDDATKTFTVTE	2	NA	-0.414134272797843	0.0764400650693674	NA	NA
GB1	Binding	QYKLILNGKTLKGETTTEAVDAATAEKVFKQYANDGGVDGEWTYDDADKTFTVTE	2	NA	-1.2065904125374	0.141653711140772	NA	NA
GB1	Binding	QYKLILNGKTLKGETTTEAVDAATAEKVFKQYANDGGVDGEWTYDDAEKTFTVTE	2	NA	-1.25528779966142	0.22240077036581	NA	NA
GB1	Binding	QYKLILNGKTLKGETTTEAVDAATAEKVFKQYANDGGVDGEWTYDDAFKTFTVTE	2	NA	-0.973029709223631	0.0697635410863717	NA	NA
GB1	Binding	QYKLILNGKTLKGETTTEAVDAATAEKVFKQYANDGGVDGEWTYDDAGKTFTVTE	2	NA	-1.06181267314576	0.0847325779347497	NA	NA
GB1	Binding	QYKLILNGKTLKGETTTEAVDAATAEKVFKQYANDGGVDGEWTYDDAAKTFTVTE	2	NA	-0.991255481326092	0.129012686306733	NA	NA
GB1	Binding	QYKLILNGKTLKGETTTEAVDAATAEKVFKQYANDGGVDGEWTYDDACKTFTVTE	2	NA	-1.07057736617105	0.116323147714064	NA	NA
GB1	Binding	QYKLILNGKTLKGETTTEAVDAATAEKVFKQYANDGGVDGEWTYDDALKTFTVTE	2	NA	-0.862530589361804	0.0755859138223771	NA	NA
GB1	Binding	QYKLILNGKTLKGETTTEAVDAATAEKVFKQYANDGGVDGEWTYDDAMKTFTVTE	2	NA	-1.20344859095036	0.142506393289386	NA	NA
GB1	Binding	QYKLILNGKTLKGETTTEAVDAATAEKVFKQYANDGGVDGEWTYDDANKTFTVTE	2	NA	-1.25668079204411	0.145242256509489	NA	NA
GB1	Binding	QYKLILNGKTLKGETTTEAVDAATAEKVFKQYANDGGVDGEWTYDDAHKTFTVTE	2	NA	-0.787268406586133	0.212080287758546	NA	NA
GB1	Binding	QYKVILNGKTLKGETTTEAVDAATAEKVFQQYANDNGVDGEWTYDDATKTFTVTE	2	NA	-4.6010220698431	0.584602130042755	NA	NA
GB1	Binding	QYKLILNGKTLKGETTTEAVDAATAEKVFKQYANDGGVDGEWTYDDAKKTFTVTE	2	NA	-1.13396927153945	0.213596735159255	NA	NA
GB1	Binding	QYKLILNGKTLKGETTTEAVDAATAEKVFKQYANDGGVDGEWTYDDAVKTFTVTE	2	NA	-1.08459450688746	0.0740721692083791	NA	NA
GB1	Binding	QYKLILNGKTLKGETTTEAVDAATAEKVFKQYANDGGVDGEWTYDDAWKTFTVTE	2	NA	-0.981251194310916	0.177106279863906	NA	NA
GB1	Binding	QYKLILNGKTLKGETTTEAVDAATAEKVFKQYANDGGVDGEWTYDDAPKTFTVTE	2	NA	-1.52745804450981	0.237794844469072	NA	NA
GB1	Binding	QYKLILNGKTLKGETTTEAVDAATAEKVFKQYANDGGVDGEWTYDDAQKTFTVTE	2	NA	-0.656359412158702	0.264770431650694	NA	NA
GB1	Binding	QYKLILNGKTLKGETTTEAVDAATAEKVFKQYANDGGVDGEWTYDDARKTFTVTE	2	NA	-0.901904053969262	0.119261717621118	NA	NA
GB1	Binding	QYKLILNGKTLKGETTTEAVDAATAEKVFKQYANDGGVDGEWTYDDASKTFTVTE	2	NA	-0.772117869354807	0.0889268764364117	NA	NA
GB1	Binding	QYKLILNGKTLKGETTTEAFDAATAEKVFKQYANDNGVDGEWTYDDATATFTVTE	2	NA	0.169874846564204	0.106339688597889	NA	NA
GB1	Binding	QYKLILNGKTLKGETTTEAVDAATAEKVFKQYANDGGVDGEWTYDDAYKTFTVTE	2	NA	-0.679554100382074	0.110254838282752	NA	NA
GB1	Binding	QYKLILNGKTLKGETTTEAVDAATAEKVFLQYANDNGVDGEWTYDDATKTFTLTE	2	NA	-5.89898286049075	0.717126791909783	NA	NA
GB1	Binding	QYKLILNGKTLKGETTTEAVDAATAEKVFKQYANDNGVDGERTYDDATKTFRVTE	2	NA	-5.18447006099901	0.267285618025262	NA	NA
GB1	Binding	QYKLILNGKTLKGETTTEAVDAATAEKVFKQYANDNGVDGESTYDDATKTFRVTE	2	NA	-5.57201745813622	0.283246664449153	NA	NA
GB1	Binding	QYKLILNGKTLKGETTTEAVDAATAEKVFKQYANDNGVDGETTYDDATKTFRVTE	2	NA	-5.84833690771692	0.3045965259166	NA	NA
GB1	Binding	QYKLILNGKTLKGETTTEAVDAATAEKVFLQYANDNGVDGEWTYDDATKTFTITE	2	NA	-3.98274678843201	1.11930625488943	NA	NA
GB1	Binding	QYKYILNEKTLKGETTTEAVDAATAEKVFKQYANDNGVDGEWTYDDATKTFTVTE	2	NA	-4.75067482994342	0.303246482046958	NA	NA
GB1	Binding	QYKVILNEKTLKGETTTEAVDAATAEKVFKQYANDNGVDGEWTYDDATKTFTVTE	2	NA	-4.4394997503377	0.357156478841884	NA	NA
GB1	Binding	QYKLILNGKTLKGETTTEAVDAATAEKVFKQYANDNGVDGEYTYDDATKTFRVTE	2	NA	-5.03759266543139	0.341039921387376	NA	NA
GB1	Binding	QYKTILNEKTLKGETTTEAVDAATAEKVFKQYANDNGVDGEWTYDDATKTFTVTE	2	NA	-5.41812993489	0.326064351837944	NA	NA
GB1	Binding	QYKRILNEKTLKGETTTEAVDAATAEKVFKQYANDNGVDGEWTYDDATKTFTVTE	2	NA	-6.04995832752266	0.582605192416332	NA	NA
GB1	Binding	QYKLILNGKTLKGETTTEAVDAATAEKVFLQYANDNGVDGEWTYDDATKTFTATE	2	NA	-5.11078204494049	0.458720881380626	NA	NA
GB1	Binding	QYKPILNEKTLKGETTTEAVDAATAEKVFKQYANDNGVDGEWTYDDATKTFTVTE	2	NA	-6.05097565815449	0.356915007759827	NA	NA
GB1	Binding	QYKLILNGKTLKGETTTEAVDAATAEKVFLQYANDNGVDGEWTYDDATKTFTCTE	2	NA	-4.20643343609245	0.599713125057687	NA	NA
GB1	Binding	QYKNILNEKTLKGETTTEAVDAATAEKVFKQYANDNGVDGEWTYDDATKTFTVTE	2	NA	-5.81783671380279	0.585000174229413	NA	NA
GB1	Binding	QYKLILNGKTLKGETTTEAVDAATAEKVFKQYANDNGVDGEATYDDATKTFRVTE	2	NA	-5.17216201700567	0.263965706989852	NA	NA
GB1	Binding	QYKMILNEKTLKGETTTEAVDAATAEKVFKQYANDNGVDGEWTYDDATKTFTVTE	2	NA	-3.96261956451189	0.236655377615202	NA	NA
GB1	Binding	QYKLILNGKTLKGETTTEAVDAATAEKVFKQYANDNGVDGEDTYDDATKTFRVTE	2	NA	-5.37405569985524	0.595931179495845	NA	NA
GB1	Binding	QYKKILNEKTLKGETTTEAVDAATAEKVFKQYANDNGVDGEWTYDDATKTFTVTE	2	NA	-5.14682284559701	0.458361884083758	NA	NA
GB1	Binding	QYKLILNGKTLKGETTTEAVDAATAEKVFKQYANDNGVDGEFTYDDATKTFRVTE	2	NA	-4.71567415850414	0.389473462890712	NA	NA
GB1	Binding	QYKIILNEKTLKGETTTEAVDAATAEKVFKQYANDNGVDGEWTYDDATKTFTVTE	2	NA	-4.60838212699578	0.455109440897861	NA	NA
GB1	Binding	QYKFILNEKTLKGETTTEAVDAATAEKVFKQYANDNGVDGEWTYDDATKTFTVTE	2	NA	-3.94172463036978	0.398272421507342	NA	NA
GB1	Binding	QYKLILNGKTLKGETTTEAVDAATAEKVFKQYANDNGVDGEITYDDATKTFRVTE	2	NA	-4.74740548108712	0.453879517737902	NA	NA
GB1	Binding	QYKDILNEKTLKGETTTEAVDAATAEKVFKQYANDNGVDGEWTYDDATKTFTVTE	2	NA	-4.43589430274092	0.506608659373695	NA	NA
GB1	Binding	QYKEILNEKTLKGETTTEAVDAATAEKVFKQYANDNGVDGEWTYDDATKTFTVTE	2	NA	-4.86094749262493	0.714568768159928	NA	NA
GB1	Binding	QYKLILNGKTLKGETTTEAVDAATAEKVFKQYANDNGVDGEMTYDDATKTFRVTE	2	NA	-5.39290079727625	0.513876001982002	NA	NA
GB1	Binding	QYKAILNEKTLKGETTTEAVDAATAEKVFKQYANDNGVDGEWTYDDATKTFTVTE	2	NA	-5.06705251330376	0.506745254743909	NA	NA
GB1	Binding	QYKLILNGKTLKGETTTEAVDAATAEKVFKQYANDVGVDGEWTYDDAQKTFTVTE	2	NA	-1.39285223040985	0.361031537398292	NA	NA
GB1	Binding	QYKLILNGKTLKGETTTEFVDAATAEKVFKQYANDWGVDGEWTYDDATKTFTVTE	2	NA	-3.01358472946152	0.724025561656589	NA	NA
GB1	Binding	QYKLILNGKTLKGETTTEAVDAAMAEKVFKQYANDNGVDGEWTYDDATKTLTVTE	2	NA	-1.02363838106366	0.0360955339102909	NA	NA
GB1	Binding	QYKLILNGKTLKGETTTEFVDAATAEKVFKQYANDKGVDGEWTYDDATKTFTVTE	2	NA	-3.57170725992294	0.721243779595799	NA	NA
GB1	Binding	QYKLILNGKTLKGETTTEFVDAATAEKVFKQYANDHGVDGEWTYDDATKTFTVTE	2	NA	-2.68346380430175	1.38278952886497	NA	NA
GB1	Binding	QYKGILNGKTLKGETTTEAVDAATAEKVFQQYANDNGVDGEWTYDDATKTFTVTE	2	NA	-5.51261952418098	0.506261094777125	NA	NA
GB1	Binding	QYKLINNGATLKGETTTEAVDAATAEKVFKQYANDNGVDGEWTYDDATKTFTVTE	2	NA	-1.84403408273309	0.103554484342869	NA	NA
GB1	Binding	QYKLILNGKTLKGETTTEAVDAAPAEKVFKQYANDNGVDGEWTYDDATKTFFVTE	2	NA	-0.647299806131273	0.123420552847551	NA	NA
GB1	Binding	QYYLILNGKTLKGETTTEAVDAATAEKVFKQYANDNNVDGEWTYDDATKTFTVTE	2	NA	-0.975116066052958	0.27604221617987	NA	NA
GB1	Binding	QYKLILNGKTLKGETTTEAVDAATAEKNFTQYANDNGVDGEWTYDDATKTFTVTE	2	NA	-4.6118031630906	0.611767989481183	NA	NA
GB1	Binding	QYPLILNGKTLKGETTTEAVDAATAEKVFKQYANDNNVDGEWTYDDATKTFTVTE	2	NA	-5.28482139317847	0.507024684365392	NA	NA
GB1	Binding	QYQLILNGKTLKGETTTEAVDAATAEKVFKQYANDNNVDGEWTYDDATKTFTVTE	2	NA	-0.927455752524349	0.279127984689846	NA	NA
GB1	Binding	QYRLILNGKTLKGETTTEAVDAATAEKVFKQYANDNNVDGEWTYDDATKTFTVTE	2	NA	-1.12537468818648	0.17628042464412	NA	NA
GB1	Binding	QYKLILNGKTLKGETTTEFVDAATAEKVFKQYANDMGVDGEWTYDDATKTFTVTE	2	NA	-3.13635592188357	0.375067283050842	NA	NA
GB1	Binding	QYTLILNGKTLKGETTTEAVDAATAEKVFKQYANDNNVDGEWTYDDATKTFTVTE	2	NA	-1.02317780997451	0.123020111968756	NA	NA
GB1	Binding	QYVLILNGKTLKGETTTEAVDAATAEKVFKQYANDNNVDGEWTYDDATKTFTVTE	2	NA	-0.846994338457448	0.168959696117696	NA	NA
GB1	Binding	QYWLILNGKTLKGETTTEAVDAATAEKVFKQYANDNNVDGEWTYDDATKTFTVTE	2	NA	-1.49459076289701	0.681406915588165	NA	NA
GB1	Binding	QYHLILNGKTLKGETTTEAVDAATAEKVFKQYANDNNVDGEWTYDDATKTFTVTE	2	NA	-1.15015472433811	0.24002041033209	NA	NA
GB1	Binding	QYILILNGKTLKGETTTEAVDAATAEKVFKQYANDNNVDGEWTYDDATKTFTVTE	2	NA	-0.556054095005666	0.173027863421301	NA	NA
GB1	Binding	QYLLILNGKTLKGETTTEAVDAATAEKVFKQYANDNNVDGEWTYDDATKTFTVTE	2	NA	-0.26500987439462	0.123694946985262	NA	NA
GB1	Binding	QYMLILNGKTLKGETTTEAVDAATAEKVFKQYANDNNVDGEWTYDDATKTFTVTE	2	NA	-1.1261773461131	0.215631087156329	NA	NA
GB1	Binding	QYNLILNGKTLKGETTTEAVDAATAEKVFKQYANDNNVDGEWTYDDATKTFTVTE	2	NA	-1.63725202351094	0.212957964857248	NA	NA
GB1	Binding	QYKLILNGKTLKGETTTEFVDAATAEKVFKQYANDCGVDGEWTYDDATKTFTVTE	2	NA	-1.64703762000887	1.0644906261024	NA	NA
GB1	Binding	QYKLILNGKTLKGETTTEPVDAATAEKVFKQYANDNGVDGEWTYDDGTKTFTVTE	2	NA	-1.31812481726282	0.0511725076740441	NA	NA
GB1	Binding	QYALILNGKTLKGETTTEAVDAATAEKVFKQYANDNNVDGEWTYDDATKTFTVTE	2	NA	-1.3888291476518	0.21587089457313	NA	NA
GB1	Binding	QYCLILNGKTLKGETTTEAVDAATAEKVFKQYANDNNVDGEWTYDDATKTFTVTE	2	NA	-1.38280767312115	0.63016582633147	NA	NA
GB1	Binding	QYDLILNGKTLKGETTTEAVDAATAEKVFKQYANDNNVDGEWTYDDATKTFTVTE	2	NA	-1.23964881620209	0.302552007197074	NA	NA
GB1	Binding	QYELILNGKTLKGETTTEAVDAATAEKVFKQYANDNNVDGEWTYDDATKTFTVTE	2	NA	-1.59573340996993	0.353149332678225	NA	NA
GB1	Binding	QYFLILNGKTLKGETTTEAVDAATAEKVFKQYANDNNVDGEWTYDDATKTFTVTE	2	NA	-1.06113775749726	0.261349979709274	NA	NA
GB1	Binding	QYGLILNGKTLKGETTTEAVDAATAEKVFKQYANDNNVDGEWTYDDATKTFTVTE	2	NA	-1.5329958923253	0.230318744643303	NA	NA
GB1	Binding	QYKLILNGKTLKGETTTEAVDAATAEKVFKQWANDNGVDGEWTYDDATFTFTVTE	2	NA	-1.49761512769466	0.398726925760957	NA	NA
GB1	Binding	QYKLILNGKTLKGECTTEAVDAGTAEKVFKQYANDNGVDGEWTYDDATKTFTVTE	2	NA	0.423408384881916	0.0517078597776644	NA	NA
GB1	Binding	QYKLILNGKTLKGETFTEAVDAATAEKLFKQYANDNGVDGEWTYDDATKTFTVTE	2	NA	0.34928715036214	0.0707157969084423	NA	NA
GB1	Binding	QYKLILNGKTLKGETTTEFVDAATAEKVFKQYANDEGVDGEWTYDDATKTFTVTE	2	NA	-2.3362375447359	1.05033989844152	NA	NA
GB1	Binding	QYKLILNGKYLKGETTTEAVDAATAEKVFKQYANDNGVDGEWTYDDATKTFTVME	2	NA	-1.39595906736	0.209875586405229	NA	NA
GB1	Binding	QYKLILNGKSLKGETTTEAVDAATAEKVFKQYANQNGVDGEWTYDDATKTFTVTE	2	NA	-0.0709480802038774	0.0660698143055902	NA	NA
GB1	Binding	QYKLILNGKPLKGETTTEAVDAATAEKVFKQYANQNGVDGEWTYDDATKTFTVTE	2	NA	-1.13411426912624	0.0733698947937932	NA	NA
GB1	Binding	QYKLILNGKYLKGETTTEAVDAATAEKVFKQYANDNGVDGEWTYDDATKTFTVNE	2	NA	-1.97278497110689	0.256424778631362	NA	NA
GB1	Binding	QYKLILNGKYLKGETTTEAVDAATAEKVFKQYANDNGVDGEWTYDDATKTFTVIE	2	NA	-1.38598983330028	0.232369561140764	NA	NA
GB1	Binding	QYKLILNGKYLKGETTTEAVDAATAEKVFKQYANDNGVDGEWTYDDATKTFTVHE	2	NA	-2.27260418876276	0.581135522321392	NA	NA
GB1	Binding	QYKLILNGKYLKGETTTEAVDAATAEKVFKQYANDNGVDGEWTYDDATKTFTVKE	2	NA	-1.43917710119928	0.233273689678284	NA	NA
GB1	Binding	QYKLILNGKTLKGETTTEAVDAATAEKVCKQYANDNGVDGEYTYDDATKTFTVTE	2	NA	-3.45020602740418	1.01845451846518	NA	NA
GB1	Binding	QYKLILNGKYLKGETTTEAVDAATAEKVFKQYANDNGVDGEWTYDDATKTFTVDE	2	NA	-1.81718294485855	0.257690220314311	NA	NA
GB1	Binding	QYKLILNGKYLKGETTTEAVDAATAEKVFKQYANDNGVDGEWTYDDATKTFTVGE	2	NA	-2.11101120553574	0.18398462455776	NA	NA
GB1	Binding	QYKLILNGKYLKGETTTEAVDAATAEKVFKQYANQNGVDGEWTYDDATKTFTVTE	2	NA	-0.629113366764056	0.127993948309824	NA	NA
GB1	Binding	QYKLILNGKYLKGETTTEAVDAATAEKVFKQYANDNGVDGEWTYDDATKTFTVAE	2	NA	-1.83586872784798	0.303035204662193	NA	NA
GB1	Binding	QYKLILNGKYLKGETTTEAVDAATAEKVFKQYANDNGVDGEWTYDDATKTFTVCE	2	NA	-1.4170246200961	0.217639899913594	NA	NA
GB1	Binding	QYKLILNGKCLKGETTTEAVDAATAEKVFKQYANQNGVDGEWTYDDATKTFTVTE	2	NA	-0.655658732443499	0.138075659469778	NA	NA
GB1	Binding	QYKLILNGKALKGETTTEAVDAATAEKVFKQYANQNGVDGEWTYDDATKTFTVTE	2	NA	-0.721106388469354	0.127023392586644	NA	NA
GB1	Binding	QYKLILNGKYLKGETTTEAVDAATAEKVFKQYANDNGVDGEWTYDDATKTFTVYE	2	NA	-1.13382134459859	0.233719477506029	NA	NA
GB1	Binding	QYKLILNGKGLKGETTTEAVDAATAEKVFKQYANQNGVDGEWTYDDATKTFTVTE	2	NA	-0.777579210302885	0.0918614837147007	NA	NA
GB1	Binding	QYKLILNGKDLKGETTTEAVDAATAEKVFKQYANQNGVDGEWTYDDATKTFTVTE	2	NA	-0.413542953450828	0.136518238027339	NA	NA
GB1	Binding	QYKLILNGKELKGETTTEAVDAATAEKVFKQYANQNGVDGEWTYDDATKTFTVTE	2	NA	-0.510432949678531	0.110376293198042	NA	NA
GB1	Binding	QYKLILNGKKLKGETTTEAVDAATAEKVFKQYANQNGVDGEWTYDDATKTFTVTE	2	NA	-0.294265882433857	0.211852611884565	NA	NA
GB1	Binding	QYKLILNGKHLKGETTTEAVDAATAEKVFKQYANQNGVDGEWTYDDATKTFTVTE	2	NA	-0.601341153246548	0.0939722945112408	NA	NA
GB1	Binding	QYKLILNGKYLKGETTTEAVDAATAEKVFKQYANDNGVDGEWTYDDATKTFTVVE	2	NA	-1.45068391242255	0.190458788039662	NA	NA
GB1	Binding	QYKLILNGKNLKGETTTEAVDAATAEKVFKQYANQNGVDGEWTYDDATKTFTVTE	2	NA	-0.385437718300421	0.217415335065296	NA	NA
GB1	Binding	QYKLILNGKYLKGETTTEAVDAATAEKVFKQYANDNGVDGEWTYDDATKTFTVPE	2	NA	-2.58436605828325	1.04096386875461	NA	NA
GB1	Binding	QYKLILNGKYLKGETTTEAVDAATAEKVFKQYANDNGVDGEWTYDDATKTFTVSE	2	NA	-1.45992629846009	0.173295487046231	NA	NA
GB1	Binding	QYKLILNGKYLKGETTTEAVDAATAEKVFKQYANDNGVDGEWTYDDATKTFTVRE	2	NA	-1.09400219847243	0.114897276376926	NA	NA
GB1	Binding	QYKLILNGKTLKGETFTEAVDAATAEKRFKQYANDNGVDGEWTYDDATKTFTVTE	2	NA	1.06180986322535	0.0568026474295841	NA	NA
GB1	Binding	QYKLILNGKMLKGETTTEAVRAATAEKVFKQYANDNGVDGEWTYDDATKTFTVTE	2	NA	-1.40819523853632	0.131749947235423	NA	NA
GB1	Binding	WYKLILNGKTLKGETTTEAVDAATAEKVFKQYANDNGNDGEWTYDDATKTFTVTE	2	NA	-2.90479656191214	1.02526543978583	NA	NA
GB1	Binding	QYKLILNGKTLKGETTAEAVDAATAEKVFKQYANDNGVDGEWTYDVATKTFTVTE	2	NA	0.362922395169379	0.0518000422361706	NA	NA
GB1	Binding	QYKLILNGKTLKGETTTEAVDAATAEKVFKQDANFNGVDGEWTYDDATKTFTVTE	2	NA	-3.81863720189385	0.515231281381277	NA	NA
GB1	Binding	NYKLILNGKTLEGETTTEAVDAATAEKVFKQYANDNGVDGEWTYDDATKTFTVTE	2	NA	-0.213133947376822	0.0812563871632898	NA	NA
GB1	Binding	QYRLILNGKTLKGETTTEAVDAATAEKVFKQYYNDNGVDGEWTYDDATKTFTVTE	2	NA	-3.39466797371914	0.398711664314519	NA	NA
GB1	Binding	QYKLILNGKNLKGETTTEAVRAATAEKVFKQYANDNGVDGEWTYDDATKTFTVTE	2	NA	-0.809777274138422	0.154305096016463	NA	NA
GB1	Binding	QYKLILNGKTLAGETTTEAVDAATAEKIFKQYANDNGVDGEWTYDDATKTFTVTE	2	NA	0.301309433018743	0.048380146444932	NA	NA
GB1	Binding	QYKLILNGKTLKGETTTFAVDAATAVKVFKQYANDNGVDGEWTYDDATKTFTVTE	2	NA	-4.58509832940101	1.011334247698	NA	NA
GB1	Binding	QYKLILNGKTLAGETTTEAVDAATAEKKFKQYANDNGVDGEWTYDDATKTFTVTE	2	NA	0.821264232180377	0.0522677310645413	NA	NA
GB1	Binding	QYKLILNGKTLKGETTTFAVDAATATKVFKQYANDNGVDGEWTYDDATKTFTVTE	2	NA	-2.81959597862633	0.949305050938846	NA	NA
GB1	Binding	QYKLILNGKTLAGETTTEAVDAATAEKMFKQYANDNGVDGEWTYDDATKTFTVTE	2	NA	0.159924304452783	0.0456380307223244	NA	NA
GB1	Binding	QYKLILNGKTLAGETTTEAVDAATAEKLFKQYANDNGVDGEWTYDDATKTFTVTE	2	NA	0.0816276691695855	0.0354564052316383	NA	NA
GB1	Binding	QYKLILNGKTLAGETTTEAVDAATAEKAFKQYANDNGVDGEWTYDDATKTFTVTE	2	NA	0.102028516601297	0.034131957805504	NA	NA
GB1	Binding	QYKLILNGKTLAGETTTEAVDAATAEKCFKQYANDNGVDGEWTYDDATKTFTVTE	2	NA	0.142879318148386	0.0455233544881828	NA	NA
GB1	Binding	QYKLILNGKTLAGETTTEAVDAATAEKEFKQYANDNGVDGEWTYDDATKTFTVTE	2	NA	-1.4596189543421	0.058447939004835	NA	NA
GB1	Binding	QYKLILNGKTLAGETTTEAVDAATAEKDFKQYANDNGVDGEWTYDDATKTFTVTE	2	NA	-1.63392476868696	0.0649871365714133	NA	NA
GB1	Binding	QYKLILNGKTLAGETTTEAVDAATAEKGFKQYANDNGVDGEWTYDDATKTFTVTE	2	NA	-0.147368387821181	0.0270344596710807	NA	NA
GB1	Binding	QYKLILNGKTLAGETTTEAVDAATAEKFFKQYANDNGVDGEWTYDDATKTFTVTE	2	NA	-0.0588743710157119	0.0541253847830166	NA	NA
GB1	Binding	QYKLILNGKTLKGETTTEAMDAATAEKVFKQNANDNGVDGEWTYDDATKTFTVTE	2	NA	-2.36382261031949	0.16940316533449	NA	NA
GB1	Binding	QYKLILNGKTLKGETTTFAVDAATADKVFKQYANDNGVDGEWTYDDATKTFTVTE	2	NA	-3.78207609296986	1.14358421551568	NA	NA
GB1	Binding	QYKLILNGKTLKGETTTFAVDAATACKVFKQYANDNGVDGEWTYDDATKTFTVTE	2	NA	-3.34996733380378	1.02281486757943	NA	NA
GB1	Binding	QYKLILNGKTLAGETTTEAVDAATAEKQFKQYANDNGVDGEWTYDDATKTFTVTE	2	NA	0.0906040663622316	0.0645477189356494	NA	NA
GB1	Binding	QYKLILNGKTLAGETTTEAVDAATAEKPFKQYANDNGVDGEWTYDDATKTFTVTE	2	NA	-2.50570663878918	0.139177687049142	NA	NA
GB1	Binding	QYKLILNGKTLAGETTTEAVDAATAEKSFKQYANDNGVDGEWTYDDATKTFTVTE	2	NA	0.12913453890036	0.0363342403272199	NA	NA
GB1	Binding	QYKLILNGKTLKGETTTFAVDAATALKVFKQYANDNGVDGEWTYDDATKTFTVTE	2	NA	-4.41986868859273	1.01219122745216	NA	NA
GB1	Binding	QYKLILNGKTLAGETTTEAVDAATAEKTFKQYANDNGVDGEWTYDDATKTFTVTE	2	NA	0.0846088028869489	0.0415123394412406	NA	NA
GB1	Binding	QYKLILNGKTLAGETTTEAVDAATAEKWFKQYANDNGVDGEWTYDDATKTFTVTE	2	NA	-0.432610830028223	0.0611031072297978	NA	NA
GB1	Binding	QYKLILNGKTLKGETTTEAVDAATGEKVFKQYANDNGVDGEWTYDDACKTFTVTE	2	NA	-0.050597719202885	0.0698600654871299	NA	NA
GB1	Binding	QYKLILNGKTLKGETTTEAVDAATAEKVFKQYANDNGVDGEWTGDDATKTFTLTE	2	NA	-3.91092919851192	0.587016356783079	NA	NA
GB1	Binding	QYKLILNGKTLKGETTTEAVDAATAEKVFKQYANDNGVDGEWTFDDATKTFTLTE	2	NA	-1.39703843381528	0.113108196169218	NA	NA
GB1	Binding	QYKLILNGKTLKGETTTEAVDAATAEKVFKQYANDNGVDGEWTADDATKTFTLTE	2	NA	-3.85011755782779	0.384484440110788	NA	NA
GB1	Binding	QYKLILNGKTLKGETTTEAVDAATAEKVFKQYANDNGVDGEWTCDDATKTFTLTE	2	NA	-2.38014437880601	0.261940824839469	NA	NA
GB1	Binding	QYKLILNGKTLKGETTTEAVDAATAEKVFKQYANDNGVDGEWTMDDATKTFTLTE	2	NA	-2.87427446112921	0.18184996793658	NA	NA
GB1	Binding	QYKLILNGKTLKGETTTEAVDAATAEKVFKQYANDNGVDGEWTLDDATKTFTLTE	2	NA	-2.44044861971615	0.0941663244736415	NA	NA
GB1	Binding	QYKLILNGKTLKGETTTEAVDAATAEKVFKQYANDNGVDGEWTNDDATKTFTLTE	2	NA	-4.17571639182608	0.585281025941397	NA	NA
GB1	Binding	QYKLILNGKTLKGETTTEAVDAATAEKVFKQYANDNGVDGEWTIDDATKTFTLTE	2	NA	-2.92990760918546	0.339863747082792	NA	NA
GB1	Binding	QYKLILRGKTLKGETTTEAVDAATAEKVFKQYANDNGVDGEWTYDDAPKTFTVTE	2	NA	0.155700674845891	0.113622063399839	NA	NA
GB1	Binding	QYKLILNGKTLKGETTTEAVDAATAEKVFKQYANDNGVDGEWTKDDATKTFTLTE	2	NA	-4.67589396899196	0.753279169933274	NA	NA
GB1	Binding	QYKLILNGKTLKGETTTEAVDAATAEKVFKQYANDNGVDGEWTTDDATKTFTLTE	2	NA	-4.581905684163	0.387545565042668	NA	NA
GB1	Binding	QYKLILNGKTLKGETTTEAVDAATAEKVFKQYANDNGVDGEWTWDDATKTFTLTE	2	NA	-0.404786793236876	0.104272389604009	NA	NA
GB1	Binding	QYKLILNGKTLKGETTTEAVDAATAEKVFKQYANDNGVDGEWTVDDATKTFTLTE	2	NA	-3.8406947647649	0.309940029316801	NA	NA
GB1	Binding	QYKLILNGKTLKGETTTEAVDAATAEKVFKQYANDNGVDGEWTQDDATKTFTLTE	2	NA	-4.62438058853564	0.733220164785967	NA	NA
GB1	Binding	QYKLILNGKTLKGETTTEAVDAATAEKVFKQYANDNGVDGEWTPDDATKTFTLTE	2	NA	-4.85946547999354	0.386015910711427	NA	NA
GB1	Binding	QYKLILNGKTLKGETTTEAVDAATAEKVFKQYANDNGVDGEWTSDDATKTFTLTE	2	NA	-3.96180813406218	0.298444690724676	NA	NA
GB1	Binding	QYKLILNGKTLKGETTTEAVDAATAEKVFKQYANDNGVDGEWTRDDATKTFTLTE	2	NA	-3.83713325774338	0.276119206251876	NA	NA
GB1	Binding	QYKLILNGKTLKGETTTEAVDAATAEKVFKQYANDNGVNGEATYDDATKTFTVTE	2	NA	-5.95778456967565	0.453386163668651	NA	NA
GB1	Binding	QYKLILNGKTLKGETTTEAVDAATGEKVFKQYANDNGVDGEWTYDDAGKTFTVTE	2	NA	-0.358464777130659	0.0545075286409921	NA	NA
GB1	Binding	QYKLILNGKTLKGETTTEAVDAATGEKVFKQYANDNGVDGEWTYDDAFKTFTVTE	2	NA	-0.0706120489184554	0.0393431486539558	NA	NA
GB1	Binding	QYKLILNGDTLKGETTTEAVDAATAEKVFKQYRNDNGVDGEWTYDDATKTFTVTE	2	NA	-5.14337139698291	0.599086059432623	NA	NA
GB1	Binding	QYKLILNGETLKGETTTEAVDAATAEKVFKQYRNDNGVDGEWTYDDATKTFTVTE	2	NA	-4.09546652213185	0.784893832174531	NA	NA
GB1	Binding	QYKLILNGFTLKGETTTEAVDAATAEKVFKQYRNDNGVDGEWTYDDATKTFTVTE	2	NA	-4.17571639182608	0.585281025941397	NA	NA
GB1	Binding	QYKLILNGGTLKGETTTEAVDAATAEKVFKQYRNDNGVDGEWTYDDATKTFTVTE	2	NA	-4.76426002878436	0.42677875614844	NA	NA
GB1	Binding	QYKLILNGKTLKGETTTEAVDAHTAEKDFKQYANDNGVDGEWTYDDATKTFTVTE	2	NA	0.531381963238579	0.0934454651091562	NA	NA
GB1	Binding	QYKLILNGATLKGETTTEAVDAATAEKVFKQYRNDNGVDGEWTYDDATKTFTVTE	2	NA	-3.5666851352209	0.459955145209434	NA	NA
GB1	Binding	QYKLILNGKTLKGETTTEAVDAHTAEKFFKQYANDNGVDGEWTYDDATKTFTVTE	2	NA	1.44932755309244	0.169973066320175	NA	NA
GB1	Binding	QYKLILNGCTLKGETTTEAVDAATAEKVFKQYRNDNGVDGEWTYDDATKTFTVTE	2	NA	-3.70171138827306	0.431737612125848	NA	NA
GB1	Binding	QYKLILNGKTLKGETTTEAVDAHTAEKHFKQYANDNGVDGEWTYDDATKTFTVTE	2	NA	1.12025799037199	0.149837649600435	NA	NA
GB1	Binding	QYKLILNGMTLKGETTTEAVDAATAEKVFKQYRNDNGVDGEWTYDDATKTFTVTE	2	NA	-4.5728283187492	0.71542619158838	NA	NA
GB1	Binding	QYKLILNGNTLKGETTTEAVDAATAEKVFKQYRNDNGVDGEWTYDDATKTFTVTE	2	NA	-4.49404348441017	0.36215171276204	NA	NA
GB1	Binding	QYKLILNGKTLKGETTTEAVDAATGEKVFKQYANDNGVDGEWTYDDADKTFTVTE	2	NA	-0.156947328561905	0.0981543413917716	NA	NA
GB1	Binding	QYKLILNGHTLKGETTTEAVDAATAEKVFKQYRNDNGVDGEWTYDDATKTFTVTE	2	NA	-4.43974824174947	0.344747592149417	NA	NA
GB1	Binding	QYKLILNGKTLKGETTTEAVDAHTAEKMFKQYANDNGVDGEWTYDDATKTFTVTE	2	NA	1.31492603911826	0.112318001403438	NA	NA
GB1	Binding	QYKLILNGKTLKGETTTEAVDAHTAEKNFKQYANDNGVDGEWTYDDATKTFTVTE	2	NA	1.7514398178505	0.177210603664032	NA	NA
GB1	Binding	QYKLILNGTTLKGETTTEAVDAATAEKVFKQYRNDNGVDGEWTYDDATKTFTVTE	2	NA	-4.14768176668303	0.385075324466875	NA	NA
GB1	Binding	QYKLILNGKTLKGETTTEAVDAHTAEKQFKQYANDNGVDGEWTYDDATKTFTVTE	2	NA	1.32989364458624	0.197537883097598	NA	NA
GB1	Binding	QYKLILNGVTLKGETTTEAVDAATAEKVFKQYRNDNGVDGEWTYDDATKTFTVTE	2	NA	-4.92693678484412	0.603327779797887	NA	NA
GB1	Binding	QYKLILNGWTLKGETTTEAVDAATAEKVFKQYRNDNGVDGEWTYDDATKTFTVTE	2	NA	-3.40272629675832	0.525146048954129	NA	NA
GB1	Binding	QYKLILNGQTLKGETTTEAVDAATAEKVFKQYRNDNGVDGEWTYDDATKTFTVTE	2	NA	-4.56105299644255	1.01203507013426	NA	NA
GB1	Binding	QYKLILNGRTLKGETTTEAVDAATAEKVFKQYRNDNGVDGEWTYDDATKTFTVTE	2	NA	-4.07183972962857	0.277173213491508	NA	NA
GB1	Binding	QYKLILNGSTLKGETTTEAVDAATAEKVFKQYRNDNGVDGEWTYDDATKTFTVTE	2	NA	-4.95842534769801	0.515270549316001	NA	NA
GB1	Binding	QYKLILNGKTLKGETTTEAVDAHTAEKYFKQYANDNGVDGEWTYDDATKTFTVTE	2	NA	1.1015814109661	0.140507924919269	NA	NA
GB1	Binding	QYKLILNGYTLKGETTTEAVDAATAEKVFKQYRNDNGVDGEWTYDDATKTFTVTE	2	NA	-4.37886586526984	0.384257684316611	NA	NA
GB1	Binding	QLKLILNGKTLKGETTTEAVDAATAEKVFKQYANDNGPDGEWTYDDATKTFTVTE	2	NA	-5.10383193295218	1.04220924777635	NA	NA
GB1	Binding	QYKLILNGKTLKGETTTEAVDAATGEKVFKQYANDNGVDGEWTYDDAHKTFTVTE	2	NA	-0.0202637342385597	0.142654118147694	NA	NA
GB1	Binding	QYKLILNGKTLKGETTWEAVDAATAEKVFKQYANDNGVDGEWTYDVATKTFTVTE	2	NA	0.0392631881147924	0.0886255046319956	NA	NA
GB1	Binding	QYKLILNGKTLKGETTTEAVDAATGEKVFKQYANDNGVDGEWTYDDANKTFTVTE	2	NA	0.100646448422243	0.0698883785118214	NA	NA
GB1	Binding	QYKLILNGKTLKGETTYEAVDAATAEKVFKQYANDNGVDGEWTYDVATKTFTVTE	2	NA	-0.0936181543284056	0.0826602168594446	NA	NA
GB1	Binding	QYKLILNGKTLKGETTTEAVDAATGEKVFKQYANDNGVDGEWTYDDALKTFTVTE	2	NA	0.071893253148022	0.0459757127194754	NA	NA
GB1	Binding	QYKLILNGKTYKGETTTEAVDAATAEKVFKQYANDNGVDGEWTYDDATKTFTVTA	2	NA	-3.02636812284316	0.130195978778948	NA	NA
GB1	Binding	QYKLILNGKTLKGETTTEAVDAATGEKVFKQYANDNGVDGEWTYDDARKTFTVTE	2	NA	0.0221132434517515	0.0796231931228781	NA	NA
GB1	Binding	QYKLILNGKTRKGETTTEAVDAATAEKVFKQYANDNGVDGEWTYDDATKTFTVTA	2	NA	-2.31904174640496	0.0677577032194436	NA	NA
GB1	Binding	QYKLILNGKTSKGETTTEAVDAATAEKVFKQYANDNGVDGEWTYDDATKTFTVTA	2	NA	-2.41337095576274	0.0743086228154326	NA	NA
GB1	Binding	QYKLILNGKTPKGETTTEAVDAATAEKVFKQYANDNGVDGEWTYDDATKTFTVTA	2	NA	-2.54621418500076	0.0657561510206031	NA	NA
GB1	Binding	QYKLILNGKTQKGETTTEAVDAATAEKVFKQYANDNGVDGEWTYDDATKTFTVTA	2	NA	-2.38557075900085	0.115026294128209	NA	NA
GB1	Binding	QYKLILNGKTVKGETTTEAVDAATAEKVFKQYANDNGVDGEWTYDDATKTFTVTA	2	NA	-2.32004775055792	0.10223582173447	NA	NA
GB1	Binding	QYKLILNGKTWKGETTTEAVDAATAEKVFKQYANDNGVDGEWTYDDATKTFTVTA	2	NA	-2.22477358936333	0.153681537960332	NA	NA
GB1	Binding	QYKLILNGKTTKGETTTEAVDAATAEKVFKQYANDNGVDGEWTYDDATKTFTVTA	2	NA	-2.46832727544058	0.0738901580950133	NA	NA
GB1	Binding	QYKLILNGKTHKGETTTEAVDAATAEKVFKQYANDNGVDGEWTYDDATKTFTVTA	2	NA	-2.83796355165902	0.106478085922452	NA	NA
GB1	Binding	QYKLILNGKTIKGETTTEAVDAATAEKVFKQYANDNGVDGEWTYDDATKTFTVTA	2	NA	-1.97629612334115	0.0875396015948668	NA	NA
GB1	Binding	QYKLILNGKTNKGETTTEAVDAATAEKVFKQYANDNGVDGEWTYDDATKTFTVTA	2	NA	-2.54804296204171	0.0921780337323029	NA	NA
GB1	Binding	QYKLILNGKTMKGETTTEAVDAATAEKVFKQYANDNGVDGEWTYDDATKTFTVTA	2	NA	-2.4171873864725	0.109176196889042	NA	NA
GB1	Binding	QYKLILNGKTLKGETTTEAVDAATGEKVFKQYANDNGVDGEWTYDDAWKTFTVTE	2	NA	0.0582187511772273	0.101962658262718	NA	NA
GB1	Binding	QYKLILNGKTAKGETTTEAVDAATAEKVFKQYANDNGVDGEWTYDDATKTFTVTA	2	NA	-2.4399056817417	0.0784017107617553	NA	NA
GB1	Binding	QYKLILNGKTFKGETTTEAVDAATAEKVFKQYANDNGVDGEWTYDDATKTFTVTA	2	NA	-1.89278025603204	0.104677418816354	NA	NA
GB1	Binding	QYKLILNGKTGKGETTTEAVDAATAEKVFKQYANDNGVDGEWTYDDATKTFTVTA	2	NA	-2.39106407637133	0.102225886710681	NA	NA
GB1	Binding	QYKLILNGKTDKGETTTEAVDAATAEKVFKQYANDNGVDGEWTYDDATKTFTVTA	2	NA	-2.65853662388025	0.128171642333704	NA	NA
GB1	Binding	QYKLILNGKTEKGETTTEAVDAATAEKVFKQYANDNGVDGEWTYDDATKTFTVTA	2	NA	-2.65617813278865	0.139748829974211	NA	NA
GB1	Binding	QYVLILNGKTLKGETTTEAVVAATAEKVFKQYANDNGVDGEWTYDDATKTFTVTE	2	NA	0.468559916621061	0.0595420893024458	NA	NA
GB1	Binding	QYWLILNGKTLKGETTTEAVVAATAEKVFKQYANDNGVDGEWTYDDATKTFTVTE	2	NA	0.138047047763759	0.11533109721029	NA	NA
GB1	Binding	QYKLILNGKTLKGETTTEAVDAAPAEKVFKQYANDNGVDGEWTYDDATKTFKVTE	2	NA	-0.252903723222431	0.0688021189258363	NA	NA
GB1	Binding	QYTLILNGKTLKGETTTEAVVAATAEKVFKQYANDNGVDGEWTYDDATKTFTVTE	2	NA	0.143002726657121	0.0392497767027394	NA	NA
GB1	Binding	QYKLILRGKTLKGETTTEAVDAATAEKVFKQYANDNGVDGEWTYDDAHKTFTVTE	2	NA	0.459180714751908	0.125982664642915	NA	NA
GB1	Binding	QYKLILNGKTLKGETYTEAVDAATAEKCFKQYANDNGVDGEWTYDDATKTFTVTE	2	NA	0.35782951054393	0.132274099107679	NA	NA
GB1	Binding	CYKLILNGKTPKGETTTEAVDAATAEKVFKQYANDNGVDGEWTYDDATKTFTVTE	2	NA	-2.23490785591623	0.314799454993221	NA	NA
GB1	Binding	QYKLILNGKTLKGETGTEAVDAATAEKVFKQYANDNGVDGEWTYDDATKTFTVTR	2	NA	-1.04760917038733	0.102750686922359	NA	NA
GB1	Binding	AYKLILNGKTPKGETTTEAVDAATAEKVFKQYANDNGVDGEWTYDDATKTFTVTE	2	NA	-2.06223593669977	0.237051733062867	NA	NA
GB1	Binding	QYKLILRGKTLKGETTTEAVDAATAEKVFKQYANDNGVDGEWTYDDAIKTFTVTE	2	NA	0.54379900945698	0.0486065673977404	NA	NA
GB1	Binding	GYKLILNGKTPKGETTTEAVDAATAEKVFKQYANDNGVDGEWTYDDATKTFTVTE	2	NA	-1.941755391148	0.357006932183293	NA	NA
GB1	Binding	FYKLILNGKTPKGETTTEAVDAATAEKVFKQYANDNGVDGEWTYDDATKTFTVTE	2	NA	-1.29944734334121	0.389016021342298	NA	NA
GB1	Binding	EYKLILNGKTPKGETTTEAVDAATAEKVFKQYANDNGVDGEWTYDDATKTFTVTE	2	NA	-2.31621367170684	0.384528021038829	NA	NA
GB1	Binding	QYKLILNGKTTKGETTTEAVDAATAEKVFKQYANDNGVDGEWTYDDATKTATVTE	2	NA	-5.39195437346473	0.35867590816996	NA	NA
GB1	Binding	KYKLILNGKTPKGETTTEAVDAATAEKVFKQYANDNGVDGEWTYDDATKTFTVTE	2	NA	-2.01485814154896	0.313926707912117	NA	NA
GB1	Binding	IYKLILNGKTPKGETTTEAVDAATAEKVFKQYANDNGVDGEWTYDDATKTFTVTE	2	NA	-1.90317402343079	0.301500448144031	NA	NA
GB1	Binding	QYKLILNGKTLKGETYTEAVDAATAEKAFKQYANDNGVDGEWTYDDATKTFTVTE	2	NA	0.189799686879551	0.0725864979991602	NA	NA
GB1	Binding	NYKLILNGKTPKGETTTEAVDAATAEKVFKQYANDNGVDGEWTYDDATKTFTVTE	2	NA	-2.61855033785321	0.315228298947151	NA	NA
GB1	Binding	MYKLILNGKTPKGETTTEAVDAATAEKVFKQYANDNGVDGEWTYDDATKTFTVTE	2	NA	-2.27401216878451	0.354630150160283	NA	NA
GB1	Binding	LYKLILNGKTPKGETTTEAVDAATAEKVFKQYANDNGVDGEWTYDDATKTFTVTE	2	NA	-2.02949648189539	0.147732455203955	NA	NA
GB1	Binding	QYKLILNGKTLKGETTTEAVDAATAETCFKQYANDNGVDGEWTYDDATKTFTVTE	2	NA	-1.8399747014598	0.181403078779031	NA	NA
GB1	Binding	RYKLILNGKTPKGETTTEAVDAATAEKVFKQYANDNGVDGEWTYDDATKTFTVTE	2	NA	-1.95563869473027	0.135446303419174	NA	NA
GB1	Binding	PYKLILNGKTPKGETTTEAVDAATAEKVFKQYANDNGVDGEWTYDDATKTFTVTE	2	NA	-1.95318857418094	0.110655306685214	NA	NA
GB1	Binding	WYKLILNGKTPKGETTTEAVDAATAEKVFKQYANDNGVDGEWTYDDATKTFTVTE	2	NA	-1.9770800544025	0.287653066038411	NA	NA
GB1	Binding	VYKLILNGKTPKGETTTEAVDAATAEKVFKQYANDNGVDGEWTYDDATKTFTVTE	2	NA	-2.15208673775798	0.250321363359212	NA	NA
GB1	Binding	TYKLILNGKTPKGETTTEAVDAATAEKVFKQYANDNGVDGEWTYDDATKTFTVTE	2	NA	-1.78252748218822	0.202433483585478	NA	NA
GB1	Binding	YYKLILNGKTPKGETTTEAVDAATAEKVFKQYANDNGVDGEWTYDDATKTFTVTE	2	NA	-1.65631682930428	0.237661490140729	NA	NA
GB1	Binding	QYKLILNGKTLKGETTTEAVDAATAEKVFKQYANDNGWDGEWTYDNATKTFTVTE	2	NA	-4.14118151791368	0.600837836393	NA	NA
GB1	Binding	QYKLILNGKTLCGETTTEAVDAATAEKVFKQYANDNGVDSEWTYDDATKTFTVTE	2	NA	-3.87209482015089	0.545828876570626	NA	NA
GB1	Binding	QYKLILNGKTLKGETFTEAVDAATAEKYFKQYANDNGVDGEWTYDDATKTFTVTE	2	NA	0.0528204765986651	0.114794478147142	NA	NA
GB1	Binding	QYYLILNGKTLKGETTTEAVQAATAEKVFKQYANDNGVDGEWTYDDATKTFTVTE	2	NA	0.333414649684522	0.0954396792389341	NA	NA
GB1	Binding	QYKLILNGKTLKGETTTEAVDAATAEKAFKQYANDNGVCGEWTYDDATKTFTVTE	2	NA	0.5469514487574	0.06864892072617	NA	NA
GB1	Binding	QYKLILNGKTLKGETTTEAVWAATAEKVFKQYANMNGVDGEWTYDDATKTFTVTE	2	NA	0.500549931211752	0.179351768861969	NA	NA
GB1	Binding	QYTLILNGKTLKGETTTEAVQAATAEKVFKQYANDNGVDGEWTYDDATKTFTVTE	2	NA	0.228556874129713	0.050385810815084	NA	NA
GB1	Binding	QYWLILNGKTLKGETTTEAVQAATAEKVFKQYANDNGVDGEWTYDDATKTFTVTE	2	NA	0.428747753698004	0.150536552993901	NA	NA
GB1	Binding	QYVLILNGKTLKGETTTEAVQAATAEKVFKQYANDNGVDGEWTYDDATKTFTVTE	2	NA	0.418302224687121	0.078709354978814	NA	NA
GB1	Binding	QYKLILNGKYLKGETTTEAVDAATAEKVFKLYANDNGVDGEWTYDDATKTFTVTE	2	NA	-0.790227697324194	0.159739052521951	NA	NA
GB1	Binding	QYPLILNGKTLKGETTTEAVQAATAEKVFKQYANDNGVDGEWTYDDATKTFTVTE	2	NA	-5.45880298605209	0.451683234218461	NA	NA
GB1	Binding	QYSLILNGKTLKGETTTEAVQAATAEKVFKQYANDNGVDGEWTYDDATKTFTVTE	2	NA	0.0167553018242929	0.0668806850852725	NA	NA
GB1	Binding	QYRLILNGKTLKGETTTEAVQAATAEKVFKQYANDNGVDGEWTYDDATKTFTVTE	2	NA	0.404887727361831	0.0822032967054967	NA	NA
GB1	Binding	QYMLILNGKTLKGETTTEAVQAATAEKVFKQYANDNGVDGEWTYDDATKTFTVTE	2	NA	0.30290935975074	0.0820795319154708	NA	NA
GB1	Binding	QYLLILNGKTLKGETTTEAVQAATAEKVFKQYANDNGVDGEWTYDDATKTFTVTE	2	NA	0.581176624174276	0.0575499940787454	NA	NA
GB1	Binding	QYNLILNGKTLKGETTTEAVQAATAEKVFKQYANDNGVDGEWTYDDATKTFTVTE	2	NA	0.0390344233562868	0.0766163156070575	NA	NA
GB1	Binding	QYILILNGKTLKGETTTEAVQAATAEKVFKQYANDNGVDGEWTYDDATKTFTVTE	2	NA	0.34849358084654	0.0672899364088657	NA	NA
GB1	Binding	QYHLILNGKTLKGETTTEAVQAATAEKVFKQYANDNGVDGEWTYDDATKTFTVTE	2	NA	0.0553711639854675	0.108437331366594	NA	NA
GB1	Binding	QYELILNGKTLKGETTTEAVQAATAEKVFKQYANDNGVDGEWTYDDATKTFTVTE	2	NA	-2.1013177099341	0.239081726872252	NA	NA
GB1	Binding	QYDLILNGKTLKGETTTEAVQAATAEKVFKQYANDNGVDGEWTYDDATKTFTVTE	2	NA	-2.4426191436605	0.252070176448911	NA	NA
GB1	Binding	QYGLILNGKTLKGETTTEAVQAATAEKVFKQYANDNGVDGEWTYDDATKTFTVTE	2	NA	-0.919519620117583	0.122473731605646	NA	NA
GB1	Binding	QYFLILNGKTLKGETTTEAVQAATAEKVFKQYANDNGVDGEWTYDDATKTFTVTE	2	NA	0.0577617673434002	0.105045759329031	NA	NA
GB1	Binding	QYALILNGKTLKGETTTEAVQAATAEKVFKQYANDNGVDGEWTYDDATKTFTVTE	2	NA	-0.169150000535276	0.0711749400749401	NA	NA
GB1	Binding	QYCLILNGKTLKGETTTEAVQAATAEKVFKQYANDNGVDGEWTYDDATKTFTVTE	2	NA	-0.54629586175865	0.206340698891138	NA	NA
GB1	Binding	QYKLILNGKTLKGETYTEAVDAATAEKWFKQYANDNGVDGEWTYDDATKTFTVTE	2	NA	-0.289887933970094	0.168976012769225	NA	NA
GB1	Binding	QYKLILNGKTLKGETTTEAVDAATAETAFKQYANDNGVDGEWTYDDATKTFTVTE	2	NA	-2.09413957873994	0.164042760579502	NA	NA
GB1	Binding	QYKLILNGKTLKGETYTEAVDAATAEKTFKQYANDNGVDGEWTYDDATKTFTVTE	2	NA	0.218897746091562	0.113931110078141	NA	NA
GB1	Binding	QYKLILNGKTLKGETTTEAVDAATAEKVFKQYANDNGQDGEWTYDNATKTFTVTE	2	NA	-1.76952503138137	0.224417326729709	NA	NA
GB1	Binding	QYCLILNGKTLKGETTTEAVVAATAEKVFKQYANDNGVDGEWTYDDATKTFTVTE	2	NA	0.041155507421754	0.13356646438642	NA	NA
GB1	Binding	QYKLILNGKTLKGETTTEAVDAATAETFFKQYANDNGVDGEWTYDDATKTFTVTE	2	NA	-2.50324214374861	0.163025325291571	NA	NA
GB1	Binding	QYKLILNGKTLKGETYTEAVDAATAEKQFKQYANDNGVDGEWTYDDATKTFTVTE	2	NA	0.282153946301314	0.177500895892021	NA	NA
GB1	Binding	QYKLILNGKTLKGETTTEAVLAATAEKVFKQYANDNGVHGEWTYDDATKTFTVTE	2	NA	0.907694264212705	0.0792295272657031	NA	NA
GB1	Binding	QYKLIPNGKTLKGETTTEAVDAATAEKVFKQYANDNGVDGEWTYDDATKTFTVTH	2	NA	-2.97662341971343	0.233092621216943	NA	NA
GB1	Binding	QYKLILNGKTLKGSTTTEAVDAATAEKVFKQYANDNGVDGEWTYDDAGKTFTVTE	2	NA	0.441022793000397	0.0560586932007714	NA	NA
GB1	Binding	QYKLILNGKTLKGETTTEAVDAATAETGFKQYANDNGVDGEWTYDDATKTFTVTE	2	NA	-2.39595728466393	0.176862663718554	NA	NA
GB1	Binding	QYKLWLNGKTLKGETTTEAVVAATAEKVFKQYANDNGVDGEWTYDDATKTFTVTE	2	NA	0.49602172210746	0.0503512613974488	NA	NA
GB1	Binding	QYKLILNGKTLKGETTTEAVDAATAEKVFKQYANDNGVDGEWTYDCATKTFTPTE	2	NA	-2.80057014740184	0.429323050132424	NA	NA
GB1	Binding	QYKLILNGKTLKGETYTEAVDAATAEKYFKQYANDNGVDGEWTYDDATKTFTVTE	2	NA	-0.141388404194882	0.15040970124317	NA	NA
GB1	Binding	QYKLILNGQTLKGETTTEAVDAATAEKVFKQYANDNGVDGEWTYDDATKTRTVTE	2	NA	-4.58509832940101	0.715384511146538	NA	NA
GB1	Binding	QYKLILNGPTLKGETTTEAVDAATAEKVFKQYANDNGVDGEWTYDDATKTRTVTE	2	NA	-5.35027335422244	0.361271799777239	NA	NA
GB1	Binding	QYKLILNGSTLKGETTTEAVDAATAEKVFKQYANDNGVDGEWTYDDATKTRTVTE	2	NA	-5.61480648946245	0.383306990692019	NA	NA
GB1	Binding	QYKLILNGRTLKGETTTEAVDAATAEKVFKQYANDNGVDGEWTYDDATKTRTVTE	2	NA	-5.04399587684057	0.267517803313982	NA	NA
GB1	Binding	QYKLILNGTTLKGETTTEAVDAATAEKVFKQYANDNGVDGEWTYDDATKTRTVTE	2	NA	-5.5061466275007	0.454834888936655	NA	NA
GB1	Binding	QYKLILNGKTLKGETTTEAVDAATAETDFKQYANDNGVDGEWTYDDATKTFTVTE	2	NA	-3.39927041952073	0.344451956442198	NA	NA
GB1	Binding	QYKLILNGVTLKGETTTEAVDAATAEKVFKQYANDNGVDGEWTYDDATKTRTVTE	2	NA	-5.03851666749508	0.295697955195714	NA	NA
GB1	Binding	QYKLILNGYTLKGETTTEAVDAATAEKVFKQYANDNGVDGEWTYDDATKTRTVTE	2	NA	-5.29076427200166	0.505260236688237	NA	NA
GB1	Binding	QYKLILNGKTLKGETTTEAVDADTAEKVFKQYANDNGVDGEWKYDDATKTFTVTE	2	NA	-0.17056565753394	0.125570733788889	NA	NA
GB1	Binding	QYKLILNGATLKGETTTEAVDAATAEKVFKQYANDNGVDGEWTYDDATKTRTVTE	2	NA	-5.19472215386787	0.393159243833709	NA	NA
GB1	Binding	QYKLILNGCTLKGETTTEAVDAATAEKVFKQYANDNGVDGEWTYDDATKTRTVTE	2	NA	-3.57879106870095	0.353193548415877	NA	NA
GB1	Binding	QYKLILNGETLKGETTTEAVDAATAEKVFKQYANDNGVDGEWTYDDATKTRTVTE	2	NA	-4.23099453900033	0.507235683096644	NA	NA
GB1	Binding	QYKLILNGDTLKGETTTEAVDAATAEKVFKQYANDNGVDGEWTYDDATKTRTVTE	2	NA	-5.6035672494132	0.338961784667872	NA	NA
GB1	Binding	QYKLILNGGTLKGETTTEAVDAATAEKVFKQYANDNGVDGEWTYDDATKTRTVTE	2	NA	-5.32639457454509	0.320470266213874	NA	NA
GB1	Binding	QYKLILNGFTLKGETTTEAVDAATAEKVFKQYANDNGVDGEWTYDDATKTRTVTE	2	NA	-4.96323172441067	0.726989852923725	NA	NA
GB1	Binding	QYKLILNGITLKGETTTEAVDAATAEKVFKQYANDNGVDGEWTYDDATKTRTVTE	2	NA	-5.42161203656124	1.03163184244509	NA	NA
GB1	Binding	QYKLILNGHTLKGETTTEAVDAATAEKVFKQYANDNGVDGEWTYDDATKTRTVTE	2	NA	-5.06872932410757	0.305841413661093	NA	NA
GB1	Binding	QYKLILNGMTLKGETTTEAVDAATAEKVFKQYANDNGVDGEWTYDDATKTRTVTE	2	NA	-5.11234357856865	0.513246255177052	NA	NA
GB1	Binding	QYKLILNGLTLKGETTTEAVDAATAEKVFKQYANDNGVDGEWTYDDATKTRTVTE	2	NA	-5.16458311699128	0.320766891105044	NA	NA
GB1	Binding	QYKLILNGKTLKGETTTEAVDADTAEKVFKQYANDNGVDGEWLYDDATKTFTVTE	2	NA	0.0523621595709226	0.0797147608580766	NA	NA
GB1	Binding	QYKLILNGKTLKGETTTEAVDAATAETEFKQYANDNGVDGEWTYDDATKTFTVTE	2	NA	-3.55664150194486	0.587938662173629	NA	NA
GB1	Binding	QTKLILNGWTLKGETTTEAVDAATAEKVFKQYANDNGVDGEWTYDDATKTFTVTE	2	NA	-2.76894847309867	0.111991865461042	NA	NA
GB1	Binding	QVKLILNGWTLKGETTTEAVDAATAEKVFKQYANDNGVDGEWTYDDATKTFTVTE	2	NA	-1.55940905583542	0.124940398401116	NA	NA
GB1	Binding	QWKLILNGWTLKGETTTEAVDAATAEKVFKQYANDNGVDGEWTYDDATKTFTVTE	2	NA	0.11762992010595	0.11372353045962	NA	NA
GB1	Binding	QPKLILNGWTLKGETTTEAVDAATAEKVFKQYANDNGVDGEWTYDDATKTFTVTE	2	NA	-3.5178762344635	0.107148907966078	NA	NA
GB1	Binding	QQKLILNGWTLKGETTTEAVDAATAEKVFKQYANDNGVDGEWTYDDATKTFTVTE	2	NA	-2.48581092145452	0.145990442983512	NA	NA
GB1	Binding	QRKLILNGWTLKGETTTEAVDAATAEKVFKQYANDNGVDGEWTYDDATKTFTVTE	2	NA	-3.25474278813536	0.166141286091853	NA	NA
GB1	Binding	QSKLILNGWTLKGETTTEAVDAATAEKVFKQYANDNGVDGEWTYDDATKTFTVTE	2	NA	-2.04603605402271	0.0847969550810584	NA	NA
GB1	Binding	QYKLILNGKTLKGETTTEAVDAATAEKVFKQYANDVGVDGEWTYDDATKTFMVTE	2	NA	-1.23352026136592	0.190279102823795	NA	NA
GB1	Binding	QMKLILNGWTLKGETTTEAVDAATAEKVFKQYANDNGVDGEWTYDDATKTFTVTE	2	NA	-0.721872971694801	0.120791654920917	NA	NA
GB1	Binding	QNKLILNGWTLKGETTTEAVDAATAEKVFKQYANDNGVDGEWTYDDATKTFTVTE	2	NA	-2.63182851233107	0.158212806687663	NA	NA
GB1	Binding	QHKLILNGWTLKGETTTEAVDAATAEKVFKQYANDNGVDGEWTYDDATKTFTVTE	2	NA	0.0394445339497043	0.0459301489343216	NA	NA
GB1	Binding	QIKLILNGWTLKGETTTEAVDAATAEKVFKQYANDNGVDGEWTYDDATKTFTVTE	2	NA	-1.48874905285483	0.141169606437112	NA	NA
GB1	Binding	QKKLILNGWTLKGETTTEAVDAATAEKVFKQYANDNGVDGEWTYDDATKTFTVTE	2	NA	-3.72732916842217	0.415573562533186	NA	NA
GB1	Binding	QDKLILNGWTLKGETTTEAVDAATAEKVFKQYANDNGVDGEWTYDDATKTFTVTE	2	NA	-4.44151127136133	0.591913390555719	NA	NA
GB1	Binding	QEKLILNGWTLKGETTTEAVDAATAEKVFKQYANDNGVDGEWTYDDATKTFTVTE	2	NA	-3.53796201897535	0.721556443957997	NA	NA
GB1	Binding	QFKLILNGWTLKGETTTEAVDAATAEKVFKQYANDNGVDGEWTYDDATKTFTVTE	2	NA	-0.0401364058249401	0.0693541181695306	NA	NA
GB1	Binding	QGKLILNGWTLKGETTTEAVDAATAEKVFKQYANDNGVDGEWTYDDATKTFTVTE	2	NA	-3.62706937828736	0.41958404892285	NA	NA
GB1	Binding	QAKLILNGWTLKGETTTEAVDAATAEKVFKQYANDNGVDGEWTYDDATKTFTVTE	2	NA	-1.25150322023287	0.0800932575478665	NA	NA
GB1	Binding	QCKLILNGWTLKGETTTEAVDAATAEKVFKQYANDNGVDGEWTYDDATKTFTVTE	2	NA	-0.54507348577011	0.209296676412412	NA	NA
GB1	Binding	QYKLILNGKWLKGETTTEAVDAATAEKVFKLYANDNGVDGEWTYDDATKTFTVTE	2	NA	-0.845529415520585	0.129810774955266	NA	NA
GB1	Binding	QYKLILNGKTLYGETTTEAVDAATAEKVFKQYANDNGVDFEWTYDDATKTFTVTE	2	NA	-3.73700836422258	0.449305296311729	NA	NA
GB1	Binding	QYKLILNGKTLWGETTTEAVDAATAEKVFKQYANDNGVDFEWTYDDATKTFTVTE	2	NA	-2.19524373577895	0.379194095230988	NA	NA
GB1	Binding	QYKLILNGKTLVGETTTEAVDAATAEKVFKQYANDNGVDFEWTYDDATKTFTVTE	2	NA	-2.72580155374855	0.333791336349324	NA	NA
GB1	Binding	QYKLILNGKTLTGETTTEAVDAATAEKVFKQYANDNGVDFEWTYDDATKTFTVTE	2	NA	-2.58278806786461	0.120053876756255	NA	NA
GB1	Binding	QYKLILNGKTLSGETTTEAVDAATAEKVFKQYANDNGVDFEWTYDDATKTFTVTE	2	NA	-2.53692171740038	0.168298159502713	NA	NA
GB1	Binding	QYKLILNGKTLRGETTTEAVDAATAEKVFKQYANDNGVDFEWTYDDATKTFTVTE	2	NA	-3.10536059441186	0.287078250965839	NA	NA
GB1	Binding	QYKLILNGKTLQGETTTEAVDAATAEKVFKQYANDNGVDFEWTYDDATKTFTVTE	2	NA	-2.99089985164139	0.244462941183276	NA	NA
GB1	Binding	QYKLILNGKTLKGETTTEAVDADTAEKVFKQYANDNGVDGEWDYDDATKTFTVTE	2	NA	-0.454433540227079	0.10411252705782	NA	NA
GB1	Binding	QYKLILNGKTLNGETTTEAVDAATAEKVFKQYANDNGVDFEWTYDDATKTFTVTE	2	NA	-2.96035494027778	0.295937901608822	NA	NA
GB1	Binding	QYKLILNGKTLMGETTTEAVDAATAEKVFKQYANDNGVDFEWTYDDATKTFTVTE	2	NA	-2.89691854815737	0.284761129842559	NA	NA
GB1	Binding	QYKLILNGKTLLGETTTEAVDAATAEKVFKQYANDNGVDFEWTYDDATKTFTVTE	2	NA	-3.70162185524062	0.250091866559417	NA	NA
GB1	Binding	QYKLILNGKTLIGETTTEAVDAATAEKVFKQYANDNGVDFEWTYDDATKTFTVTE	2	NA	-2.88159145046001	0.389764094362713	NA	NA
GB1	Binding	QYKLILNGKTLHGETTTEAVDAATAEKVFKQYANDNGVDFEWTYDDATKTFTVTE	2	NA	-3.1525560179005	0.298675142054468	NA	NA
GB1	Binding	QYKLILNGKTLGGETTTEAVDAATAEKVFKQYANDNGVDFEWTYDDATKTFTVTE	2	NA	-2.99097451618265	0.622162902909406	NA	NA
GB1	Binding	QYKLILNGKTLFGETTTEAVDAATAEKVFKQYANDNGVDFEWTYDDATKTFTVTE	2	NA	-2.91980426276097	0.43002557946928	NA	NA
GB1	Binding	QYKLILNGKTLEGETTTEAVDAATAEKVFKQYANDNGVDFEWTYDDATKTFTVTE	2	NA	-3.13465834632854	0.424732783874797	NA	NA
GB1	Binding	QYKLILNGKTLDGETTTEAVDAATAEKVFKQYANDNGVDFEWTYDDATKTFTVTE	2	NA	-4.01106535862614	1.01436432015074	NA	NA
GB1	Binding	QYKLILNGKTLCGETTTEAVDAATAEKVFKQYANDNGVDFEWTYDDATKTFTVTE	2	NA	-2.78570703472708	0.539938603240285	NA	NA
GB1	Binding	QYKLILNGKPLKGETTTEAVDAATAEKVFKLYANDNGVDGEWTYDDATKTFTVTE	2	NA	-1.86282472278634	0.124449306924648	NA	NA
GB1	Binding	QYKLILNGKTLKGETTTEAVDAATAETKFKQYANDNGVDGEWTYDDATKTFTVTE	2	NA	-0.66759901448405	0.155769835614975	NA	NA
GB1	Binding	QYKLILNGKTLKGHTTTEAVDAATNEKVFKQYANDNGVDGEWTYDDATKTFTVTE	2	NA	-4.44767883413533	0.415434603797332	NA	NA
GB1	Binding	QYKLILNGKTLKGETTTEAVDAATAEKVFKQYANDNGVDGEWTYDDATKTFPVTT	2	NA	-5.39487202740397	0.513856057831792	NA	NA
GB1	Binding	QYKLILNGKTLKGETTTEAVDAATAEKVFKQYANDNGVDGEWTYDDATKTFQVTT	2	NA	-1.04255329431525	0.124054144107708	NA	NA
GB1	Binding	QYKLILNGKTLKGETTTEAVDAATAEKVFKQYANDNGVDGEWTYDDATKTFRVTT	2	NA	-1.08653625693758	0.0764410719289692	NA	NA
GB1	Binding	QYKLILNGKTLKGETTTEAVDAATAETHFKQYANDNGVDGEWTYDDATKTFTVTE	2	NA	-2.33123633002496	0.279224854981831	NA	NA
GB1	Binding	QYKLILNGKTPKGMTTTEAVDAATAEKVFKQYANDNGVDGEWTYDDATKTFTVTE	2	NA	-2.24715144432793	0.141517896073591	NA	NA
GB1	Binding	QYKLILNGKTLKGETTTEAVDAGTAEKVFKQWANDNGVDGEWTYDDATKTFTVTE	2	NA	0.788533219448198	0.0811195478344001	NA	NA
GB1	Binding	QYKLILNGKTLKGETTTEAVDAGTAEKVFKQVANDNGVDGEWTYDDATKTFTVTE	2	NA	-0.606497297148843	0.088486866961294	NA	NA
GB1	Binding	QYKLILNGKTLKGETTTEAVDAGTAEKVFKQTANDNGVDGEWTYDDATKTFTVTE	2	NA	-0.253258397952339	0.124484881787105	NA	NA
GB1	Binding	QYKLILNGKTLKGETTTEAVDAGTAEKVFKQSANDNGVDGEWTYDDATKTFTVTE	2	NA	-0.254856190888033	0.0862262893952962	NA	NA
GB1	Binding	QYKLILNGKTLKGETTTEAVDAGTAEKVFKQRANDNGVDGEWTYDDATKTFTVTE	2	NA	0.0090381139337067	0.0658689169845434	NA	NA
GB1	Binding	QYKLILNGKTLKGETTTEAVDAGTAEKVFKQQANDNGVDGEWTYDDATKTFTVTE	2	NA	-0.174677203666771	0.092885098425465	NA	NA
GB1	Binding	QYKLILNGKTLKGETTTEAVDAGTAEKVFKQPANDNGVDGEWTYDDATKTFTVTE	2	NA	-4.31037021685713	0.716232658244309	NA	NA
GB1	Binding	QYKLILNGKTLKGETTTEAVDAGTAEKVFKQNANDNGVDGEWTYDDATKTFTVTE	2	NA	0.0413899549310756	0.164953653392065	NA	NA
GB1	Binding	QYKLILNGKTLKGETTTEAVDAGTAEKVFKQMANDNGVDGEWTYDDATKTFTVTE	2	NA	0.526290109881613	0.110623208028265	NA	NA
GB1	Binding	QYKLILNGKTLKGETTTEAVDAGTAEKVFKQLANDNGVDGEWTYDDATKTFTVTE	2	NA	0.581804029586515	0.0664911820935059	NA	NA
GB1	Binding	QYKLILNGKTLKGETTTEAVDAGTAEKVFKQKANDNGVDGEWTYDDATKTFTVTE	2	NA	0.189206453514594	0.0970583490534033	NA	NA
GB1	Binding	QYKLILNGKTLKGETTTEAVDAGTAEKVFKQIANDNGVDGEWTYDDATKTFTVTE	2	NA	-0.0061419192081043	0.184855720874526	NA	NA
GB1	Binding	QYKLILNGKTLKGETTTEAVDAGTAEKVFKQHANDNGVDGEWTYDDATKTFTVTE	2	NA	0.478637362009365	0.112966136132886	NA	NA
GB1	Binding	QYKLILNGKTLKGETTTEAVDAGTAEKVFKQGANDNGVDGEWTYDDATKTFTVTE	2	NA	-0.0505177797684915	0.0767700693828912	NA	NA
GB1	Binding	QYKLILNGKTLKGETTTEAVDAGTAEKVFKQFANDNGVDGEWTYDDATKTFTVTE	2	NA	1.27480492420414	0.0884383227243074	NA	NA
GB1	Binding	QYKLILNGKTLKGETTTEAVDAGTAEKVFKQEANDNGVDGEWTYDDATKTFTVTE	2	NA	-1.20757477308724	0.109334801458091	NA	NA
GB1	Binding	QYKLILNGKTLKGETTTEAVDAGTAEKVFKQDANDNGVDGEWTYDDATKTFTVTE	2	NA	-2.06389284294394	0.223562542519364	NA	NA
GB1	Binding	QYKLILNGKTLKGETTTEAVDAATAETIFKQYANDNGVDGEWTYDDATKTFTVTE	2	NA	-2.31089931392068	0.150784627369265	NA	NA
GB1	Binding	QYVLILNGKTLKGETTTEAVDAATAEKVFKQYANDNGVDGEWTYDWATKTFTVTE	2	NA	0.829194889063451	0.0972568690618631	NA	NA
GB1	Binding	QYKLILNGKTLKGETTTEAVDAGTAEKVFKQAANDNGVDGEWTYDDATKTFTVTE	2	NA	-0.246816618308426	0.0670697450924378	NA	NA
GB1	Binding	QYKLILNGKTLKGETTTEAVDAATAEKVFKQYANDFGVDGEWTYDDATKTFTLTE	2	NA	-3.89093011867934	0.309451968177548	NA	NA
GB1	Binding	QFKLILNGKTLKGETTTEAVDAATAEKVFKQYANDNMVDGEWTYDDATKTFTVTE	2	NA	-0.856166867422668	0.15977277355537	NA	NA
GB1	Binding	QYKLILNGKTLKGETTTEAVDAATAEKVFKQYAKDCGVDGEWTYDDATKTFTVTE	2	NA	-4.93307233969692	0.508546135480168	NA	NA
GB1	Binding	QEKLILNGKTLKGETTTEAVDAATAEKVFKQYANDNMVDGEWTYDDATKTFTVTE	2	NA	-3.82289808749012	1.13828749334839	NA	NA
GB1	Binding	QYKYILNGATLKGETTTEAVDAATAEKVFKQYANDNGVDGEWTYDDATKTFTVTE	2	NA	-2.77992696549824	0.113313596814507	NA	NA
GB1	Binding	QCKLILNGKTLKGETTTEAVDAATAEKVFKQYANDNMVDGEWTYDDATKTFTVTE	2	NA	-2.65163708283321	0.48024547100301	NA	NA
GB1	Binding	QYKLILNGKTLKGETTTEAVDAATAEKVFKQYAKDGGVDGEWTYDDATKTFTVTE	2	NA	-5.56336426233062	0.728744800470618	NA	NA
GB1	Binding	QYKLILNGKTLKGETTTEAVDAATAEKVFKQYANDNGVDGEWTYDDATKTFIVTT	2	NA	-1.35031295900971	0.108298132244354	NA	NA
GB1	Binding	QYKLILNGKTLKGETTTEAVDAATAEKVFKQYANDVGVDGEWTYDDATKTFIVTE	2	NA	-1.56506467055171	0.198816785104162	NA	NA
GB1	Binding	QYKTILNGATLKGETTTEAVDAATAEKVFKQYANDNGVDGEWTYDDATKTFTVTE	2	NA	-1.4796539422354	0.0447144643988281	NA	NA
GB1	Binding	QYKWILNGATLKGETTTEAVDAATAEKVFKQYANDNGVDGEWTYDDATKTFTVTE	2	NA	-3.33700807736164	0.206622118977071	NA	NA
GB1	Binding	QYKLILNGKTLKGETTTEAVDAATAEKVFKQYANDFGVDGEWTYDDATKTFTNTE	2	NA	-3.30601989070813	0.62118205295138	NA	NA
GB1	Binding	QYKLILNGKTLKGETTTEAVDAATAEKVFKQYAKDMGVDGEWTYDDATKTFTVTE	2	NA	-4.78352463318433	1.05670325494777	NA	NA
GB1	Binding	QYKPILNGATLKGETTTEAVDAATAEKVFKQYANDNGVDGEWTYDDATKTFTVTE	2	NA	-5.01565061127651	0.159288497496215	NA	NA
GB1	Binding	QHKLILNGKTLKGETTTEAVDAATAEKVFKQYANDNMVDGEWTYDDATKTFTVTE	2	NA	-1.00602929865946	0.104608377089035	NA	NA
GB1	Binding	QYKRILNGATLKGETTTEAVDAATAEKVFKQYANDNGVDGEWTYDDATKTFTVTE	2	NA	-5.28821701479513	0.230316056890068	NA	NA
GB1	Binding	QYKMILNGATLKGETTTEAVDAATAEKVFKQYANDNGVDGEWTYDDATKTFTVTE	2	NA	-0.866104650483135	0.0598819413013905	NA	NA
GB1	Binding	QWKLILNGKTLKGETTTEAVDAATAEKVFKQYANDNMVDGEWTYDDATKTFTVTE	2	NA	-0.956099190915945	0.262216997278721	NA	NA
GB1	Binding	QYKLILNGKTLKGETTTEAVDAATAEKVFKQYAKDSGVDGEWTYDDATKTFTVTE	2	NA	-4.90946140040522	0.453928730178927	NA	NA
GB1	Binding	QYKLILNGKTLKGETTTEAVDAATAEKVFKQYANDNGVDGEWTYDDATKTFKVTT	2	NA	-0.91365097266825	0.101798352400507	NA	NA
GB1	Binding	QYKIILNGATLKGETTTEAVDAATAEKVFKQYANDNGVDGEWTYDDATKTFTVTE	2	NA	-1.9593589535751	0.113599900137251	NA	NA
GB1	Binding	QYKHILNGATLKGETTTEAVDAATAEKVFKQYANDNGVDGEWTYDDATKTFTVTE	2	NA	-2.63190119183134	0.0741278929729257	NA	NA
GB1	Binding	QPKLILNGKTLKGETTTEAVDAATAEKVFKQYANDNMVDGEWTYDDATKTFTVTE	2	NA	-5.90623670634116	0.413876634820168	NA	NA
GB1	Binding	QQKLILNGKTLKGETTTEAVDAATAEKVFKQYANDNMVDGEWTYDDATKTFTVTE	2	NA	-4.74861305689777	1.01148745760166	NA	NA
GB1	Binding	QYKEILNGATLKGETTTEAVDAATAEKVFKQYANDNGVDGEWTYDDATKTFTVTE	2	NA	-5.01269450458896	0.505547616883396	NA	NA
GB1	Binding	QYKGILNGATLKGETTTEAVDAATAEKVFKQYANDNGVDGEWTYDDATKTFTVTE	2	NA	-2.02645550560147	0.0798915479886939	NA	NA
GB1	Binding	QYKFILNGATLKGETTTEAVDAATAEKVFKQYANDNGVDGEWTYDDATKTFTVTE	2	NA	-0.823123995146542	0.0701875195239439	NA	NA
GB1	Binding	QYKAILNGATLKGETTTEAVDAATAEKVFKQYANDNGVDGEWTYDDATKTFTVTE	2	NA	-0.712502849312198	0.0349221930524949	NA	NA
GB1	Binding	QYKCILNGATLKGETTTEAVDAATAEKVFKQYANDNGVDGEWTYDDATKTFTVTE	2	NA	-0.330987292390688	0.0554534794950583	NA	NA
GB1	Binding	QYKLILNGKTLKGETTTEAVDAATAEKVFKQYANDNGVDGEWTYDDATKTFMVTT	2	NA	-1.27281096568208	0.1430853109784	NA	NA
GB1	Binding	QYKLILNGKTLKGETTTEAVDAATAEKVFKQYANDNGVDGEWTYDDTTKTFTATE	2	NA	0.261771124808007	0.0273398236625686	NA	NA
GB1	Binding	QYKLILNGKTLKGETTTEAVDAATAEKVFKQYANDNGVDGEWTYDDTTKTFTCTE	2	NA	0.272125000476361	0.0534229818163227	NA	NA
GB1	Binding	QYKLILNGKTLKGETTTEAVDAAIAEKYFKQYANDNGVDGEWTYDDATKTFTVTE	2	NA	0.346521419641475	0.0573569848996204	NA	NA
GB1	Binding	QYKLILNGKTLKGETTTEAVDAATAEKVFKQYANDNGVDGEWTYDDTTKTFTETE	2	NA	-3.60525804521763	0.170947624375199	NA	NA
GB1	Binding	QYKLILNGKTLKGETTTEAVDAATAEKVFKQYANDNGVDGEWTYDDTTKTFTFTE	2	NA	-0.199192430095647	0.0448440907725561	NA	NA
GB1	Binding	QYKLILNGKTLKGETTTEAVDAATAEKVFKQYANDNGVDGEWTYDDTTKTFTGTE	2	NA	-1.49569730291192	0.0523321439848907	NA	NA
GB1	Binding	QYKLILNGKTLKGETTTEAVDAATAEKVFKQYANDNGVDGEWTYDDTTKTFTHTE	2	NA	-1.93708477521675	0.107371956168078	NA	NA
GB1	Binding	QYKLILNGKTLKGETTTEAVDAATAEKVFKQYANDNGVDGEWTYDDTTKTFTITE	2	NA	-1.00388480836235	0.0649290690090113	NA	NA
GB1	Binding	QYKLILNGKTLKGETTTEAVDAAIAEKWFKQYANDNGVDGEWTYDDATKTFTVTE	2	NA	0.026184861899987	0.0527164760729414	NA	NA
GB1	Binding	QYKLILNGKTLKGETTTEAVDAATAEKVFKQYANDNGVDGEWTYDDTTKTFTKTE	2	NA	-4.46009046750699	0.340504788663221	NA	NA
GB1	Binding	QYKLILNGKTLKGETTTEAVDAATAEKVFKQYANDNGVDGEWTYDDTTKTFTLTE	2	NA	-1.13588997095684	0.0351888646815389	NA	NA
GB1	Binding	QYKLILNGKTLKGETTTEAVDAATAEKVFKQYANDNGVDGEWTYDDTTKTFTMTE	2	NA	-0.75887945402669	0.0635337064931624	NA	NA
GB1	Binding	QYKLILNGKTLKGETTTEAVDAATAEKVFKQYANDNGVDGEWTYDDTTKTFTNTE	2	NA	-1.50168263522744	0.0826093223269961	NA	NA
GB1	Binding	QYKLILNGKTLKGETTTEAVDAAIAEKRFKQYANDNGVDGEWTYDDATKTFTVTE	2	NA	1.02058831422204	0.0309860272227821	NA	NA
GB1	Binding	QYKLILNGKTLKGETTTEAVDAATAEKVFKQYANDNGVDGEWTYDDTTKTFTPTE	2	NA	-4.91763802415839	0.292296120169715	NA	NA
GB1	Binding	QYKLILNGKTLKGETTTEAVDAAIAEKLFKQYANDNGVDGEWTYDDATKTFTVTE	2	NA	0.354690631933515	0.0381010190913796	NA	NA
GB1	Binding	QYKLILNGKTLKGETTTEAVDAATAEKVFKQYANDNGVDGEWTYDDTTKTFTRTE	2	NA	-5.34251369601396	0.276726762557363	NA	NA
GB1	Binding	QYKLILNGKTLKGETTTEAVDAAIAEKNFKQYANDNGVDGEWTYDDATKTFTVTE	2	NA	0.540577404841721	0.0652618920762979	NA	NA
GB1	Binding	QYKLILNGKTLKGETTTEAVDAATAEKVFKQYANDNGVDGEWTYDDTTKTFTTTE	2	NA	-0.522869968737191	0.0446308335720191	NA	NA
GB1	Binding	QYKLILNGKTLKGETTTEAVDAAIAEKHFKQYANDNGVDGEWTYDDATKTFTVTE	2	NA	0.327090345177485	0.0588473959722301	NA	NA
GB1	Binding	QYKLILNGKTLKGETTTEAVDAATAEKVFKQYANDNGVDGEWTYDDTTKTFTWTE	2	NA	-0.609892121866847	0.0618596596357081	NA	NA
GB1	Binding	QYKLILNGKTLKGETTTEAVDAAIAEKEFKQYANDNGVDGEWTYDDATKTFTVTE	2	NA	-0.870624393580449	0.0539327054026633	NA	NA
GB1	Binding	QYKLILNGKTLKGETTTEAVDAATAEKVFKQYANDNGVDGEWTYDDTTKTFTYTE	2	NA	-3.39838834141169	0.183939968951765	NA	NA
GB1	Binding	QYKLILNGKTLKGETTTEAVDQATAEKVFKQYANDNGVDEEWTYDDATKTFTVTE	2	NA	-4.41986868859273	1.01219122745216	NA	NA
GB1	Binding	QYKLILNGKTLKGETTTEAVDQATAEKVFKQYANDNGVDCEWTYDDATKTFTVTE	2	NA	-4.73785129684575	1.01151622920096	NA	NA
GB1	Binding	QYKLILNGKTLKGETTTEAVDQATAEKVFKQYANDNGVDAEWTYDDATKTFTVTE	2	NA	-4.50935627989927	0.760676798302397	NA	NA
GB1	Binding	QYKLILNGKDLKGEPTTEAVDAATAEKVFKQYANDNGVDGEWTYDDATKTFTVTE	2	NA	-1.22692613143773	0.0593312397254312	NA	NA
GB1	Binding	QYKLILNGKELKGETTTEAVDAATAEKVFKQYANDNGVDGESTYDDATKTFTVTE	2	NA	-5.50773580737636	1.00843821943353	NA	NA
GB1	Binding	QYKLILNGKELKGETTTEAVDAATAEKVFKQYANDNGVDGERTYDDATKTFTVTE	2	NA	-5.55634212290496	0.719788730730972	NA	NA
GB1	Binding	QYKLILNGKILKGETTTEAVDAATLEKVFKQYANDNGVDGEWTYDDATKTFTVTE	2	NA	-4.69836682484402	1.06136150817147	NA	NA
GB1	Binding	QYKLILNGKELKGETTTEAVDAATAEKVFKQYANDNGVDGEPTYDDATKTFTVTE	2	NA	-3.99434755474224	0.717558716654681	NA	NA
GB1	Binding	QYKLILNGKDLKGESTTEAVDAATAEKVFKQYANDNGVDGEWTYDDATKTFTVTE	2	NA	-1.36160069657726	0.0459622086120645	NA	NA
GB1	Binding	QYKLILNGKMLKGETTTEAVDAATLEKVFKQYANDNGVDGEWTYDDATKTFTVTE	2	NA	-5.04385179996211	1.01080576173173	NA	NA
GB1	Binding	QYKLILNGKCLKGETTTEAVDAATLEKVFKQYANDNGVDGEWTYDDATKTFTVTE	2	NA	-4.26915690688212	0.456633857938587	NA	NA
GB1	Binding	QYKLILNGKTLKGETTTEAVDAATAEKVFKQYANDNGVDGEWTYDDATKTFDVTT	2	NA	-2.16338655572545	0.14822842769552	NA	NA
GB1	Binding	QYKLILNGKALKGETTTEAVDAATLEKVFKQYANDNGVDGEWTYDDATKTFTVTE	2	NA	-4.78111476920243	0.607242125940248	NA	NA
GB1	Binding	QYKLILNGKGLKGETTTEAVDAATLEKVFKQYANDNGVDGEWTYDDATKTFTVTE	2	NA	-5.31615443648653	0.361389296421483	NA	NA
GB1	Binding	QYKLILNGKFLKGETTTEAVDAATLEKVFKQYANDNGVDGEWTYDDATKTFTVTE	2	NA	-4.20913054681967	0.716920169751904	NA	NA
GB1	Binding	QYKLILNGKELKGETTTEAVDAATLEKVFKQYANDNGVDGEWTYDDATKTFTVTE	2	NA	-5.32347164008011	0.514602083514085	NA	NA
GB1	Binding	QYKLILNGKTFKGMTTTEAVDAATAEKVFKQYANDNGVDGEWTYDDATKTFTVTE	2	NA	-0.819763783212587	0.0787805238171399	NA	NA
GB1	Binding	QYKLILNGKELKGETTTEAVDAATAEKVFKQYANDNGVDGECTYDDATKTFTVTE	2	NA	-4.85148259583615	0.728840738064989	NA	NA
GB1	Binding	QYKLILNGKELKGETTTEAVDAATAEKVFKQYANDNGVDGEFTYDDATKTFTVTE	2	NA	-4.90292098879058	0.728571171184539	NA	NA
GB1	Binding	QYKLILNGKTLKGETTTEAVDAATAETLFKQYANDNGVDGEWTYDDATKTFTVTE	2	NA	-2.28233861490429	0.128440862705969	NA	NA
GB1	Binding	QYKLILNGKSLKGETTTEAVDAATLEKVFKQYANDNGVDGEWTYDDATKTFTVTE	2	NA	-5.60048847229489	0.41255326160315	NA	NA
GB1	Binding	QYKLILNGKRLKGETTTEAVDAATLEKVFKQYANDNGVDGEWTYDDATKTFTVTE	2	NA	-5.34858928036443	0.234433722865887	NA	NA
GB1	Binding	QYKLILNGKQLKGETTTEAVDAATLEKVFKQYANDNGVDGEWTYDDATKTFTVTE	2	NA	-5.56223270678979	0.339079437711644	NA	NA
GB1	Binding	QYKLILNGKPLKGETTTEAVDAATLEKVFKQYANDNGVDGEWTYDDATKTFTVTE	2	NA	-5.43943758028079	0.273159036189876	NA	NA
GB1	Binding	QYKLILNGKWLKGETTTEAVDAATLEKVFKQYANDNGVDGEWTYDDATKTFTVTE	2	NA	-5.12310355722994	0.52293443937438	NA	NA
GB1	Binding	QYKLILNGKVLKGETTTEAVDAATLEKVFKQYANDNGVDGEWTYDDATKTFTVTE	2	NA	-3.96957510609392	0.586717888079294	NA	NA
GB1	Binding	QYKLILNGKELKGETTTEAVDAATAEKVFKQYANDNGVDGELTYDDATKTFTVTE	2	NA	-5.15700408615415	0.413311176498662	NA	NA
GB1	Binding	QYKLILNGKTLKGEYTTEAVDAATAEKVFIQYANDNGVDGEWTYDDATKTFTVTE	2	NA	-4.3676051204963	0.584734770681812	NA	NA
GB1	Binding	QYKLILNGKTLKGESTTEAVDAATAEKVFIQYANDNGVDGEWTYDDATKTFTVTE	2	NA	-6.3787604043204	0.712989879019406	NA	NA
GB1	Binding	QYKLILNGKDLKGEYTTEAVDAATAEKVFKQYANDNGVDGEWTYDDATKTFTVTE	2	NA	-1.12143339290065	0.0911185777844143	NA	NA
GB1	Binding	QYKLILNGKTLKGEQTTEAVDAATAEKVFIQYANDNGVDGEWTYDDATKTFTVTE	2	NA	-5.95947808325753	0.717500991692953	NA	NA
GB1	Binding	QYKLILNGKTLKGEPTTEAVDAATAEKVFIQYANDNGVDGEWTYDDATKTFTVTE	2	NA	-5.06859737626249	0.323736704674127	NA	NA
GB1	Binding	QYKLILNGKTLKGEWTTEAVDAATAEKVFIQYANDNGVDGEWTYDDATKTFTVTE	2	NA	-5.39428793228669	1.03241883288195	NA	NA
GB1	Binding	QYKLILNGKTLKGEKTTEAVDAATAEKVFIQYANDNGVDGEWTYDDATKTFTVTE	2	NA	-4.2019942414215	1.01341050283942	NA	NA
GB1	Binding	QYKLILNGKTLKGEHTTEAVDAATAEKVFIQYANDNGVDGEWTYDDATKTFTVTE	2	NA	-5.07374179402316	1.0094810717222	NA	NA
GB1	Binding	QYKLILNGKTLKGENTTEAVDAATAEKVFIQYANDNGVDGEWTYDDATKTFTVTE	2	NA	-3.82536832307827	0.75729293217505	NA	NA
GB1	Binding	QYKLILNGKTMKGETTTEAVDAQTAEKVFKQYANDNGVDGEWTYDDATKTFTVTE	2	NA	0.141211986793068	0.121342349289766	NA	NA
GB1	Binding	QYKLILNGKTLKGELTTEAVDAATAEKVFIQYANDNGVDGEWTYDDATKTFTVTE	2	NA	-6.16089382943622	0.583421730413478	NA	NA
GB1	Binding	QYKLILNGKTLKGEATTEAVDAATAEKVFIQYANDNGVDGEWTYDDATKTFTVTE	2	NA	-5.16422252688522	0.714113415854507	NA	NA
GB1	Binding	RYKLILNGKTLKGETTTEAVDAATAEKVFKQYMNDNGVDGEWTYDDATKTFTVTE	2	NA	0.0920579296590515	0.0625399091942081	NA	NA
GB1	Binding	QYKLILNGKTLKGEGTTEAVDAATAEKVFIQYANDNGVDGEWTYDDATKTFTVTE	2	NA	-4.72179062860569	0.583971349391768	NA	NA
GB1	Binding	QYKLILNGKTLKGEDTTEAVDAATAEKVFIQYANDNGVDGEWTYDDATKTFTVTE	2	NA	-4.00733630029407	0.75055062485202	NA	NA
GB1	Binding	QYKLILNGKTLKGTTTTEAVDAATAEKVFKQYANDNQVDGEWTYDDATKTFTVTE	2	NA	-0.699876252078135	0.135589947009924	NA	NA
GB1	Binding	QYKLILNGKTLKGTTTTEAVDAATAEKVFKQYANDNPVDGEWTYDDATKTFTVTE	2	NA	-4.0358748486293	0.633280805178911	NA	NA
GB1	Binding	QYKLILNGKTLKGTTTTEAVDAATAEKVFKQYANDNSVDGEWTYDDATKTFTVTE	2	NA	-0.358952126988995	0.0674611382323964	NA	NA
GB1	Binding	QYKLILNGKTLKGTTTTEAVDAATAEKVFKQYANDNRVDGEWTYDDATKTFTVTE	2	NA	-0.753652027098519	0.0668001789624262	NA	NA
GB1	Binding	QYKLILNGKTLKGETTTEFVDAATAEKVFKQYANDNHVDGEWTYDDATKTFTVTE	2	NA	-2.60452308082318	0.590661616779131	NA	NA
GB1	Binding	QYKLILNGKTLKGTTTTEAVDAATAEKVFKQYANDNTVDGEWTYDDATKTFTVTE	2	NA	-0.724169627891432	0.12706146966589	NA	NA
GB1	Binding	QYKLILNGKTLKGTTTTEAVDAATAEKVFKQYANDNWVDGEWTYDDATKTFTVTE	2	NA	-0.438984541423868	0.0748606975085704	NA	NA
GB1	Binding	QYKLILNGKTLKGTTTTEAVDAATAEKVFKQYANDNVVDGEWTYDDATKTFTVTE	2	NA	-0.620610011695146	0.0748708142718914	NA	NA
GB1	Binding	QYKLILNGKTLKGTTTTEAVDAATAEKVFKQYANDNYVDGEWTYDDATKTFTVTE	2	NA	-0.257500418515469	0.154851660828236	NA	NA
GB1	Binding	QYKLILNGKTLKGTTTTEAVDAATAEKVFKQYANDNAVDGEWTYDDATKTFTVTE	2	NA	0.122285796845899	0.0676258129630271	NA	NA
GB1	Binding	QYWLILNGKTLKGETTTEAVDAATAEKVFKQYANDNGVDGFWTYDDATKTFTVTE	2	NA	-0.0354959587837666	0.311956781858709	NA	NA
GB1	Binding	QYKLILNGKTLKGETTTEAVDAATAETRFKQYANDNGVDGEWTYDDATKTFTVTE	2	NA	-0.5978706714391	0.091807003798179	NA	NA
GB1	Binding	NYKLILNGKTLKGETTTEAVDAATAEKVFKQYMNDNGVDGEWTYDDATKTFTVTE	2	NA	-0.381930815514051	0.11806700622031	NA	NA
GB1	Binding	QYKLILNGKTLKGTTTTEAVDAATAEKVFKQYANDNEVDGEWTYDDATKTFTVTE	2	NA	-0.567154122340731	0.099149596711682	NA	NA
GB1	Binding	QYKLILNGKTLKGTTTTEAVDAATAEKVFKQYANDNDVDGEWTYDDATKTFTVTE	2	NA	-0.392100080549419	0.10473059894511	NA	NA
GB1	Binding	QYKLILNGKTLKGTTTTEAVDAATAEKVFKQYANDNFVDGEWTYDDATKTFTVTE	2	NA	-0.321523496373785	0.140023047235111	NA	NA
GB1	Binding	QYKLILNGKTLKGTTTTEAVDAATAEKVFKQYANDNIVDGEWTYDDATKTFTVTE	2	NA	-1.62582386301483	0.255041565244476	NA	NA
GB1	Binding	QYKLILNGKTLKGTTTTEAVDAATAEKVFKQYANDNHVDGEWTYDDATKTFTVTE	2	NA	-0.927022054131689	0.173435773603216	NA	NA
GB1	Binding	QYKLILNGKTLKGTTTTEAVDAATAEKVFKQYANDNKVDGEWTYDDATKTFTVTE	2	NA	-0.789152247220966	0.129139955628829	NA	NA
GB1	Binding	QYKLILNGKTLKGTTTTEAVDAATAEKVFKQYANDNMVDGEWTYDDATKTFTVTE	2	NA	-0.577608492598724	0.130095800516086	NA	NA
GB1	Binding	QYKLILNGKTLKGTTTTEAVDAATAEKVFKQYANDNLVDGEWTYDDATKTFTVTE	2	NA	-0.44599352404219	0.0681323766768708	NA	NA
GB1	Binding	QYKLILNGKTLKGTTTTEAVDAATAEKVFKQYANDNNVDGEWTYDDATKTFTVTE	2	NA	-0.551162193347039	0.152887530678003	NA	NA
GB1	Binding	QYKLILNGKQLKGITTTEAVDAATAEKVFKQYANDNGVDGEWTYDDATKTFTVTE	2	NA	-0.634805667882098	0.0488684659491973	NA	NA
GB1	Binding	QYKLILNGKTLKGETTTENVDAATAEKVFKQYANDNGVDGEQTYDDATKTFTVTE	2	NA	-5.17003677575221	0.724689851455841	NA	NA
GB1	Binding	QYKLILNGKTLKGETTTEAVWAATAEKVFKQYANHNGVDGEWTYDDATKTFTVTE	2	NA	-0.202490024413586	0.229064786000213	NA	NA
GB1	Binding	QYKLILNGKTLKGETTTEAVDAATAETSFKQYANDNGVDGEWTYDDATKTFTVTE	2	NA	-2.00332620277076	0.126095504809172	NA	NA
GB1	Binding	EYKLILNGKTLKGETTTEAVDAATAEKVFKQYMNDNGVDGEWTYDDATKTFTVTE	2	NA	-0.181167527380991	0.166323383672445	NA	NA
GB1	Binding	QYKLILNGKTLKGETTTEAVDAATAEKVFKQTANDNGVDGEWTYDDATSTFTVTE	2	NA	-2.04685554219119	0.133990863178931	NA	NA
GB1	Binding	QYKLIWNGKTLKGETTTEAVNAATAEKVFKQYANDNGVDGEWTYDDATKTFTVTE	2	NA	-2.60708791734431	0.263307090840495	NA	NA
GB1	Binding	GYKLILNGKTLKGETTTEAVDAATAEKVFKQYMNDNGVDGEWTYDDATKTFTVTE	2	NA	-0.373833050791096	0.125634030393622	NA	NA
GB1	Binding	QYKLILNGKTLKGEMTTEAVDAATAEKVFKQYANDNGVDGIWTYDDATKTFTVTE	2	NA	0.0683265276265372	0.0231647160745342	NA	NA
GB1	Binding	QYKLILNGKTLKGELTTEAVDAATAEKVFKQYANDNGVDGIWTYDDATKTFTVTE	2	NA	0.368677452110647	0.0202637054275632	NA	NA
GB1	Binding	QYKLILNGKDLKGENTTEAVDAATAEKVFKQYANDNGVDGEWTYDDATKTFTVTE	2	NA	-1.27053568401763	0.0796781613445683	NA	NA
GB1	Binding	QYKLILNGKTLKGEITTEAVDAATAEKVFKQYANDNGVDGIWTYDDATKTFTVTE	2	NA	0.444165767190601	0.0253534404178849	NA	NA
GB1	Binding	QYKLILNGKTLKGEHTTEAVDAATAEKVFKQYANDNGVDGIWTYDDATKTFTVTE	2	NA	0.12163239467714	0.0267556940139493	NA	NA
GB1	Binding	QYKLILNGKTLKGEKTTEAVDAATAEKVFKQYANDNGVDGIWTYDDATKTFTVTE	2	NA	0.394523620008773	0.0336447550153221	NA	NA
GB1	Binding	QYKLILNGKTLKGETTTEAVDAATAEKVFKCYANDNGVDGEWTYDDATKTFTVTI	2	NA	-2.35951184001055	0.276102139361079	NA	NA
GB1	Binding	QYKLILNGKTLKGEETTEAVDAATAEKVFKQYANDNGVDGIWTYDDATKTFTVTE	2	NA	-0.057682767473834	0.0322842947685166	NA	NA
GB1	Binding	QYKLILNGKTLKGETTTEAVDAATAEKVFKQQANDNGVDGEWTYDDATSTFTVTE	2	NA	-1.64420541137096	0.154473694466469	NA	NA
GB1	Binding	QYKLILNGKTLKGEGTTEAVDAATAEKVFKQYANDNGVDGIWTYDDATKTFTVTE	2	NA	-0.0335069920491841	0.0237932447468603	NA	NA
GB1	Binding	QYKLILNGKTLKGEFTTEAVDAATAEKVFKQYANDNGVDGIWTYDDATKTFTVTE	2	NA	-0.233561315683406	0.0301783841001746	NA	NA
GB1	Binding	QYKLILNGKILKGETTTEAVDAATAEKVFKLYANDNGVDGEWTYDDATKTFTVTE	2	NA	-0.896753391644567	0.294374857276371	NA	NA
GB1	Binding	QYKLILNGKTLKGETTTEAVDAATAETPFKQYANDNGVDGEWTYDDATKTFTVTE	2	NA	-4.01710464743419	0.596990987677106	NA	NA
GB1	Binding	QYKLILNGKDLKGEHTTEAVDAATAEKVFKQYANDNGVDGEWTYDDATKTFTVTE	2	NA	-0.990503168021063	0.0805255533569988	NA	NA
GB1	Binding	QYKLILNGKTLKGEYTTEAVDAATAEKVFKQYANDNGVDGIWTYDDATKTFTVTE	2	NA	-0.14743692360748	0.0311512799779164	NA	NA
GB1	Binding	QYKLILNGKDLKGEKTTEAVDAATAEKVFKQYANDNGVDGEWTYDDATKTFTVTE	2	NA	-0.565661295221752	0.0540455716895649	NA	NA
GB1	Binding	QYKLILNGKTLKGEWTTEAVDAATAEKVFKQYANDNGVDGIWTYDDATKTFTVTE	2	NA	-0.358270730773842	0.0259603238597961	NA	NA
GB1	Binding	QYKLILNGKTLKGEVTTEAVDAATAEKVFKQYANDNGVDGIWTYDDATKTFTVTE	2	NA	0.348888215720721	0.0234388608507361	NA	NA
GB1	Binding	QYKLILNGKTLKGEQTTEAVDAATAEKVFKQYANDNGVDGIWTYDDATKTFTVTE	2	NA	0.254378338608589	0.022288256730149	NA	NA
GB1	Binding	QYKLILNGKTLKGEPTTEAVDAATAEKVFKQYANDNGVDGIWTYDDATKTFTVTE	2	NA	-0.117083196011319	0.0201925302789865	NA	NA
GB1	Binding	QYKLILNGKTLKGESTTEAVDAATAEKVFKQYANDNGVDGIWTYDDATKTFTVTE	2	NA	0.0826584564911852	0.0209696075877951	NA	NA
GB1	Binding	QYKLILNGKTLKGERTTEAVDAATAEKVFKQYANDNGVDGIWTYDDATKTFTVTE	2	NA	0.576726385990406	0.0201240751357648	NA	NA
GB1	Binding	QYKLILNGKTLKGETTTEAVDAATAEKVFKQYANDNGVDGETTYDDATKTATVTE	2	NA	-6.38108308295926	1.00932377554799	NA	NA
GB1	Binding	QYKLILNGKTLKGETTTEAVDAATAEKVIKQYANDNGVDLEWTYDDATKTFTVTE	2	NA	-5.0918424587651	0.589189834617925	NA	NA
GB1	Binding	QYKLILNGKTLKGETTTEAVDAATAEKVIKQYANDNGVDKEWTYDDATKTFTVTE	2	NA	-4.1005298240884	1.10696761893183	NA	NA
GB1	Binding	QYKLILGGKTLKGETTTEAVCAATAEKVFKQYANDNGVDGEWTYDDATKTFTVTE	2	NA	0.209451695634384	0.107158723282058	NA	NA
GB1	Binding	QYKLILNGKTLKGETTTEAVDAATAEKVIKQYANDNGVDEEWTYDDATKTFTVTE	2	NA	-4.13574908008142	1.01372146090961	NA	NA
GB1	Binding	QYKLILNGKTLKGETTTEAVDAATAETQFKQYANDNGVDGEWTYDDATKTFTVTE	2	NA	-2.28467796718654	0.403640627503162	NA	NA
GB1	Binding	QYKLILNGKTLKGETTTEAVDAATAEKVFKQYANDNGVDGEVTYDDATKTATVTE	2	NA	-4.84659776786001	0.72951501190395	NA	NA
GB1	Binding	QYKLILNGKTLKGETTTEAVDAATAEKVIKQYANDNGVDAEWTYDDATKTFTVTE	2	NA	-4.67653549535946	1.01168607874678	NA	NA
GB1	Binding	QYKLILEGKTLKGETTTEAVCAATAEKVFKQYANDNGVDGEWTYDDATKTFTVTE	2	NA	0.224907368416447	0.0921535607793502	NA	NA
GB1	Binding	QYKLILNGKTLKGETTTEAVDAATAEKVIKQYANDNGVDWEWTYDDATKTFTVTE	2	NA	-4.35482776059888	1.01276555473754	NA	NA
GB1	Binding	QYKLILNGKTLKGETTTEAVDAATAEKVIKQYANDNGVDSEWTYDDATKTFTVTE	2	NA	-4.7987147986783	1.05591118636952	NA	NA
GB1	Binding	QYKLILNGKTLKGETTTEAVDAATAEKVIKQYANDNGVDREWTYDDATKTFTVTE	2	NA	-5.29842358233795	1.03535108698838	NA	NA
GB1	Binding	QYKLILNGKTLKGETTTEAVDAATAEKVIKQYANDNGVDPEWTYDDATKTFTVTE	2	NA	-4.48250290037779	1.01184989369867	NA	NA
GB1	Binding	QYKLILYGKTLKGETHTEAVDAATAEKVFKQYANDNGVDGEWTYDDATKTFTVTE	2	NA	0.559187842204134	0.109919780756854	NA	NA
GB1	Binding	QYKLMLNGKTLKGETTTEAVDAATAEKVFKQYANDNGVDGEWTYFDATKTFTVTE	2	NA	-0.359378049955419	0.0963701312497339	NA	NA
GB1	Binding	QYVLILNGKTLKGETTTEAVDAATAEKVFKQYANDNGVDGEWTYDDSTKTFTVTE	2	NA	0.231606466691309	0.0733602083253782	NA	NA
GB1	Binding	QYKLILNGKTTKGETTTEAVDAATAEKVFKQYANDNDVDGEWTYDDATKTFTVTE	2	NA	-1.7501009088611	0.109338864119559	NA	NA
GB1	Binding	QYKLILNGKTSKGETTTEAVDAATAEKVFKQYANDNDVDGEWTYDDATKTFTVTE	2	NA	-1.84626002566219	0.113673666535049	NA	NA
GB1	Binding	QYKLILNGKTLKGETTTEAVDAATAEKVFKQYANDNGVDGERTYDDATKTATVTE	2	NA	-5.0852176560211	0.506680721969676	NA	NA
GB1	Binding	QYKLILNGKTQKGETTTEAVDAATAEKVFKQYANDNDVDGEWTYDDATKTFTVTE	2	NA	-1.36100192382201	0.162473636222744	NA	NA
GB1	Binding	QYKLILNGKTPKGETTTEAVDAATAEKVFKQYANDNDVDGEWTYDDATKTFTVTE	2	NA	-2.68653595140238	0.144106080232272	NA	NA
GB1	Binding	QYKLILNGKKLKGETTTEAVDAATAEKVFKLYANDNGVDGEWTYDDATKTFTVTE	2	NA	-0.773555496634442	0.327111680722276	NA	NA
GB1	Binding	QYKLILYGKTLKGETATEAVDAATAEKVFKQYANDNGVDGEWTYDDATKTFTVTE	2	NA	0.598671968850657	0.0722655304852422	NA	NA
GB1	Binding	QYKLFLNGKTLKGETTTEAVDAATAEKVFKQYANDNGVDGEWTYFDATKTFTVTE	2	NA	0.11926260028677	0.144886839897785	NA	NA
GB1	Binding	QYKLILYGKTLKGETCTEAVDAATAEKVFKQYANDNGVDGEWTYDDATKTFTVTE	2	NA	0.0893453630144373	0.15407504675718	NA	NA
GB1	Binding	QYKLILYGKTLKGETDTEAVDAATAEKVFKQYANDNGVDGEWTYDDATKTFTVTE	2	NA	-0.406565236138236	0.113081781713312	NA	NA
GB1	Binding	QYKLILYGKTLKGETETEAVDAATAEKVFKQYANDNGVDGEWTYDDATKTFTVTE	2	NA	0.0767326702390864	0.0960158970495069	NA	NA
GB1	Binding	QYKLILYGKTLKGETFTEAVDAATAEKVFKQYANDNGVDGEWTYDDATKTFTVTE	2	NA	0.451371671711879	0.105687684261284	NA	NA
GB1	Binding	QYKLCLNGKTLKGETTTEAVDAATAEKVFKQYANDNGVDGEWTYFDATKTFTVTE	2	NA	-0.197500398392418	0.106280944620086	NA	NA
GB1	Binding	QYKLILNGKTGKGETTTEAVDAATAEKVFKQYANDNDVDGEWTYDDATKTFTVTE	2	NA	-1.89555049158626	0.148293890338762	NA	NA
GB1	Binding	QYKLILYGKTLKGETYTEAVDAATAEKVFKQYANDNGVDGEWTYDDATKTFTVTE	2	NA	0.371080610242085	0.136356533013182	NA	NA
GB1	Binding	QYKLILNGKTEKGETTTEAVDAATAEKVFKQYANDNDVDGEWTYDDATKTFTVTE	2	NA	-1.75477912319305	0.195413976701991	NA	NA
GB1	Binding	QYKLILNGKTDKGETTTEAVDAATAEKVFKQYANDNDVDGEWTYDDATKTFTVTE	2	NA	-2.41808113924622	0.203025647663113	NA	NA
GB1	Binding	QYKLILNGKTCKGETTTEAVDAATAEKVFKQYANDNDVDGEWTYDDATKTFTVTE	2	NA	-1.4789702869033	0.195012761507094	NA	NA
GB1	Binding	QYKLYLNGKTLKGETTTEAVDAATAEKVFKQYANDNGVDGEWTYFDATKTFTVTE	2	NA	0.277039763737835	0.0781432931260248	NA	NA
GB1	Binding	QYKLILNGKTAKGETTTEAVDAATAEKVFKQYANDNDVDGEWTYDDATKTFTVTE	2	NA	-1.67846917180527	0.114279326971343	NA	NA
GB1	Binding	QYCLILNGKTLKGETTTEAVDAATAEKVFKQYANDNGVDGEWTYDDSTKTFTVTE	2	NA	-0.302472653350469	0.118338254576694	NA	NA
GB1	Binding	QYKLILYGKTLKGETPTEAVDAATAEKVFKQYANDNGVDGEWTYDDATKTFTVTE	2	NA	-0.123470903299603	0.189115231262765	NA	NA
GB1	Binding	QYMLILNGKTLKGETTTEAVDAATAEKVFKQYANDNGVDGEWTYDDSTKTFTVTE	2	NA	0.0792644581941913	0.0679559403692997	NA	NA
GB1	Binding	QYKLILYGKTLKGETRTEAVDAATAEKVFKQYANDNGVDGEWTYDDATKTFTVTE	2	NA	0.467366040804716	0.0621166499309051	NA	NA
GB1	Binding	QYKLWLNGKTLKGETTTEAVDAATAEKVFKQYANDNGVDGEWTYFDATKTFTVTE	2	NA	0.0322243194704237	0.0926837372695021	NA	NA
GB1	Binding	QYKLPLNGKTLKGETTTEAVDAATAEKVFKQYANDNGVDGEWTYFDATKTFTVTE	2	NA	-4.49017089423467	0.413050392416869	NA	NA
GB1	Binding	QYILILNGKTLKGETTTEAVDAATAEKVFKQYANDNGVDGEWTYDDSTKTFTVTE	2	NA	-0.0443427852332694	0.0605194004439332	NA	NA
GB1	Binding	QYKLILNGKTIKGETTTEAVDAATAEKVFKQYANDNDVDGEWTYDDATKTFTVTE	2	NA	-1.1078319010395	0.115441859871763	NA	NA
GB1	Binding	QYKLSLNGKTLKGETTTEAVDAATAEKVFKQYANDNGVDGEWTYFDATKTFTVTE	2	NA	-0.399744548079086	0.0954768834152795	NA	NA
GB1	Binding	QYKLILNGKTLKGETTTEAVDAATLEKVFKQYANDIGVDGEWTYDDATKTFTVTE	2	NA	-4.96147743757112	0.281311475013998	NA	NA
GB1	Binding	QYKLILNGKTLKGETTTEAVDAATLEKVFKQYANDHGVDGEWTYDDATKTFTVTE	2	NA	-5.11024341464583	0.586548266298632	NA	NA
GB1	Binding	QYALILNGDTLKGETTTEAVDAATAEKVFKQYANDNGVDGEWTYDDATKTFTVTE	2	NA	-0.62576159460672	0.0996304734899995	NA	NA
GB1	Binding	QYKLILNGKTLKGETTTEAVDAATLEKVFKQYANDKGVDGEWTYDDATKTFTVTE	2	NA	-5.69192685261254	0.322552553663553	NA	NA
GB1	Binding	QYKLILNGKTLKGETTTEAVDAATAEKVFKQYANDNAVDGEWTYDDATTTFTVTE	2	NA	-0.115833178610743	0.0912851524241874	NA	NA
GB1	Binding	QYKLILIGKTLKGETTTEAVCAATAEKVFKQYANDNGVDGEWTYDDATKTFTVTE	2	NA	0.256185701282529	0.14780584347696	NA	NA
GB1	Binding	QYKLILNGKTLKGETTTEAVDAATAETTFKQYANDNGVDGEWTYDDATKTFTVTE	2	NA	-2.04015457666819	0.178638314537012	NA	NA
GB1	Binding	QYKLILWGKTLKGETTTEAVCAATAEKVFKQYANDNGVDGEWTYDDATKTFTVTE	2	NA	0.743369950579107	0.15914774512421	NA	NA
GB1	Binding	QYHLILNGKTLKGETTTEAVDAATAEKVFKQYNNDNGVDGEWTYDDATKTFTVTE	2	NA	-3.6325443589989	1.1646976023869	NA	NA
GB1	Binding	QYKLILNGKTLKGETTTEQVDAATAEKVFKQYANDNGVHGEWTYDDATKTFTVTE	2	NA	-0.0901408881702025	0.0629454321460119	NA	NA
GB1	Binding	QYKLILNGKTLKGETTTEQVDAATAEKVFKQYANDNGVIGEWTYDDATKTFTVTE	2	NA	-0.396336962380152	0.07800571078536	NA	NA
GB1	Binding	QYKLILNGKTLKGETRTEAVDAATAEKVFKQYANDNGVFGEWTYDDATKTFTVTE	2	NA	0.988987300670492	0.0841314211176264	NA	NA
GB1	Binding	QYKLILRGKTLKGETTTEAVCAATAEKVFKQYANDNGVDGEWTYDDATKTFTVTE	2	NA	0.576252284402036	0.0654744292072059	NA	NA
GB1	Binding	QYKLILNGKTLKGETTTNAVDAATAEKVFKQYANDNGVDGKWTYDDATKTFTVTE	2	NA	0.572745943162713	0.086939185773276	NA	NA
GB1	Binding	QYKLILSGKTLKGETTTEAVCAATAEKVFKQYANDNGVDGEWTYDDATKTFTVTE	2	NA	0.262563746267188	0.0726943556101294	NA	NA
GB1	Binding	QYKLILNGKTLKGVTTTEATDAATAEKVFKQYANDNGVDGEWTYDDATKTFTVTE	2	NA	0.284655479225984	0.078078135853285	NA	NA
GB1	Binding	IYKWILNGKTLKGETTTEAVDAATAEKVFKQYANDNGVDGEWTYDDATKTFTVTE	2	NA	-2.74927800160034	0.298385356001567	NA	NA
GB1	Binding	QYKLILNGKTLKGVTTTEAPDAATAEKVFKQYANDNGVDGEWTYDDATKTFTVTE	2	NA	0.243048126328337	0.076883302336807	NA	NA
GB1	Binding	QYKLILNGKTLKGVTTTEAQDAATAEKVFKQYANDNGVDGEWTYDDATKTFTVTE	2	NA	0.48808809124181	0.0928543144869017	NA	NA
GB1	Binding	QYKLILNGKTLKGVTTTEASDAATAEKVFKQYANDNGVDGEWTYDDATKTFTVTE	2	NA	0.280581541042849	0.0567255681717435	NA	NA
GB1	Binding	QYKLILNDKTLKGETTTEAVDAATAEKVFKQYANDNGVDGEWTYEDATKTFTVTE	2	NA	-2.29133609030346	0.140544825824414	NA	NA
GB1	Binding	QYKLILNGKTLKGETTTEQVDAATAEKVFKQYANDNGVMGEWTYDDATKTFTVTE	2	NA	-0.87291282210169	0.0738021485206534	NA	NA
GB1	Binding	QYKLILNGKTLKGVTTTEADDAATAEKVFKQYANDNGVDGEWTYDDATKTFTVTE	2	NA	-0.0123554117654496	0.0870949365581906	NA	NA
GB1	Binding	QYKLILNGKTLKGVTTTEAEDAATAEKVFKQYANDNGVDGEWTYDDATKTFTVTE	2	NA	-0.110293109053989	0.0808200733720827	NA	NA
GB1	Binding	QYKLILNGKTLKGVTTTEAFDAATAEKVFKQYANDNGVDGEWTYDDATKTFTVTE	2	NA	0.524925823621546	0.121151702659816	NA	NA
GB1	Binding	QYKLILNGKTLKGVTTTEAGDAATAEKVFKQYANDNGVDGEWTYDDATKTFTVTE	2	NA	0.405171665341882	0.0372911466037044	NA	NA
GB1	Binding	QYKLILNGKTLKGVTTTEAADAATAEKVFKQYANDNGVDGEWTYDDATKTFTVTE	2	NA	0.210611640068954	0.0587902036071673	NA	NA
GB1	Binding	QYKLILNGKTLKGVTTTEACDAATAEKVFKQYANDNGVDGEWTYDDATKTFTVTE	2	NA	0.35528808112155	0.0702299665579588	NA	NA
GB1	Binding	QYKLILNGKTLKGVTTTEALDAATAEKVFKQYANDNGVDGEWTYDDATKTFTVTE	2	NA	0.376983448080564	0.0559264764721224	NA	NA
GB1	Binding	QYKLILNGKTLKGVTTTEAMDAATAEKVFKQYANDNGVDGEWTYDDATKTFTVTE	2	NA	0.506190648380037	0.0878805670867144	NA	NA
GB1	Binding	QYKLILNGKTLKGVTTTEANDAATAEKVFKQYANDNGVDGEWTYDDATKTFTVTE	2	NA	0.515053184380262	0.105112442511797	NA	NA
GB1	Binding	QYKLILNGKTLKGETTTEAVDAATLEKVFKQYANDFGVDGEWTYDDATKTFTVTE	2	NA	-3.94558258211253	0.598028912798408	NA	NA
GB1	Binding	QYHLILNGKTLKVETTTEAVDAATAEKVFKQYANDNGVDGEWTYDDATKTFTVTE	2	NA	-1.60729017675814	0.11889257877473	NA	NA
GB1	Binding	LYKWILNGKTLKGETTTEAVDAATAEKVFKQYANDNGVDGEWTYDDATKTFTVTE	2	NA	-2.5161239234236	0.190507100343117	NA	NA
GB1	Binding	QYNLILNGKTLKVETTTEAVDAATAEKVFKQYANDNGVDGEWTYDDATKTFTVTE	2	NA	-1.72000542316852	0.0829130904342848	NA	NA
GB1	Binding	NYKWILNGKTLKGETTTEAVDAATAEKVFKQYANDNGVDGEWTYDDATKTFTVTE	2	NA	-2.96082903624235	0.236088743706772	NA	NA
GB1	Binding	QYKLILNGKTLKGEFTTEAVDAATAEKVFKQYANDNGVDGEWTYDDDTKTFTVTE	2	NA	-0.665899036364582	0.252114875845554	NA	NA
GB1	Binding	QYKLILNLKTLKGETTTEAVDAATAEKVFKQYANDNGVDGEWTYEDATKTFTVTE	2	NA	-1.86519777854069	0.100620487660898	NA	NA
GB1	Binding	QYKLILNGKTLKGETTTGAVDAATAEKVFKQYANDNGVDGEWTYDDATKTFQVTE	2	NA	0.157838232941833	0.260211263118075	NA	NA
GB1	Binding	QYKLILNGKTLWGETTTEAVDAATAETVFKQYANDNGVDGEWTYDDATKTFTVTE	2	NA	-1.61069931529902	0.184195479047744	NA	NA
GB1	Binding	DYKWILNGKTLKGETTTEAVDAATAEKVFKQYANDNGVDGEWTYDDATKTFTVTE	2	NA	-3.49531456490916	0.457504908243087	NA	NA
GB1	Binding	QYKLILNGKTLKGETTTEAVDAATAEKVFKQYANDNAVDGEWTYDDATHTFTVTE	2	NA	0.0598084846516087	0.124227409067864	NA	NA
GB1	Binding	QYKLILNGKTLCGETTTEAVDAATAEKVFKQYANDNGVDGEWTYDGATKTFTVTE	2	NA	0.359779877340453	0.076644743374888	NA	NA
GB1	Binding	QYKLILNHKTLKGETTTEAVDAATAEKVFKQYANDNGVDGEWTYEDATKTFTVTE	2	NA	-1.58775941584238	0.141700251380905	NA	NA
GB1	Binding	QYKLILNGKTLKGEGTTEAVDAATAEKVFKQYANDNGVDGEWTYDDDTKTFTVTE	2	NA	-0.839051424719449	0.147928032115412	NA	NA
GB1	Binding	QYKLILNGKTLKGETTTEAVDAATLEKVFKQYANDPGVDGEWTYDDATKTFTVTE	2	NA	-4.90690886712787	1.01109753469023	NA	NA
GB1	Binding	FYKWILNGKTLKGETTTEAVDAATAEKVFKQYANDNGVDGEWTYDDATKTFTVTE	2	NA	-2.47121077386741	0.464283498243132	NA	NA
GB1	Binding	QYKLILNGKALKGETTTEAVDAATAEKVFKLYANDNGVDGEWTYDDATKTFTVTE	2	NA	-1.39741502265013	0.214343761617073	NA	NA
GB1	Binding	YYKWILNGKTLKGETTTEAVDAATAEKVFKQYANDNGVDGEWTYDDATKTFTVTE	2	NA	-2.83669485050961	0.279994606481296	NA	NA
GB1	Binding	QYKLYLNGKTLKGETTTEAVDAATAEKVFKQYANDNGVDGEWTYEDATKTFTVTE	2	NA	0.300470623742371	0.0592115711248702	NA	NA
GB1	Binding	QYKLWLNGKTLKGETTTEAVDAATAEKVFKQYANDNGVDGEWTYEDATKTFTVTE	2	NA	0.100274785495105	0.0658432914491336	NA	NA
GB1	Binding	QYKLVLNGKTLKGETTTEAVDAATAEKVFKQYANDNGVDGEWTYEDATKTFTVTE	2	NA	-0.164586384866904	0.205429411140137	NA	NA
GB1	Binding	QYKLTLNGKTLKGETTTEAVDAATAEKVFKQYANDNGVDGEWTYEDATKTFTVTE	2	NA	0.0386659829179234	0.0557561326124797	NA	NA
GB1	Binding	QYKLSLNGKTLKGETTTEAVDAATAEKVFKQYANDNGVDGEWTYEDATKTFTVTE	2	NA	-0.382471528759784	0.0636897274078231	NA	NA
GB1	Binding	QYKLRLNGKTLKGETTTEAVDAATAEKVFKQYANDNGVDGEWTYEDATKTFTVTE	2	NA	-0.078019740356407	0.0422275738567786	NA	NA
GB1	Binding	QYKLQLNGKTLKGETTTEAVDAATAEKVFKQYANDNGVDGEWTYEDATKTFTVTE	2	NA	-0.0516576904503605	0.0476052822518368	NA	NA
GB1	Binding	QYKLIFNGKTLKGETTTPAVDAATAEKVFKQYANDNGVDGEWTYDDATKTFTVTE	2	NA	-0.89832526924369	0.223733406023008	NA	NA
GB1	Binding	QYKLMLNGKTLKGETTTEAVDAATAEKVFKQYANDNGVDGEWTYEDATKTFTVTE	2	NA	-0.501567907733168	0.0721523755414831	NA	NA
GB1	Binding	QYKLLLNGKTLKGETTTEAVDAATAEKVFKQYANDNGVDGEWTYEDATKTFTVTE	2	NA	0.294220871501629	0.0401992505574769	NA	NA
GB1	Binding	QYKLKLNGKTLKGETTTEAVDAATAEKVFKQYANDNGVDGEWTYEDATKTFTVTE	2	NA	0.0163994676334045	0.173025373521728	NA	NA
GB1	Binding	QYKLILNGKTLKGETTTEAVDAATAEKVFKQYANDNAVDGEWTYDDATNTFTVTE	2	NA	-0.468114182773626	0.109216859278646	NA	NA
GB1	Binding	QYKLHLNGKTLKGETTTEAVDAATAEKVFKQYANDNGVDGEWTYEDATKTFTVTE	2	NA	-0.0506918853321272	0.0552527608330682	NA	NA
GB1	Binding	QYKLGLNGKTLKGETTTEAVDAATAEKVFKQYANDNGVDGEWTYEDATKTFTVTE	2	NA	-0.145853427546912	0.121407819533109	NA	NA
GB1	Binding	QYKLFLNGKTLKGETTTEAVDAATAEKVFKQYANDNGVDGEWTYEDATKTFTVTE	2	NA	0.15656165230172	0.0858109883247231	NA	NA
GB1	Binding	QYKLELNGKTLKGETTTEAVDAATAEKVFKQYANDNGVDGEWTYEDATKTFTVTE	2	NA	-0.117103399547412	0.165524886187159	NA	NA
GB1	Binding	QYKLDLNGKTLKGETTTEAVDAATAEKVFKQYANDNGVDGEWTYEDATKTFTVTE	2	NA	-0.231964619345699	0.181329248597352	NA	NA
GB1	Binding	QYKLILNGKTLKGETTTEAVDAATAETYFKQYANDNGVDGEWTYDDATKTFTVTE	2	NA	-2.49636614350939	0.202360466744598	NA	NA
GB1	Binding	QYKLALNGKTLKGETTTEAVDAATAEKVFKQYANDNGVDGEWTYEDATKTFTVTE	2	NA	-0.56421850947497	0.204477811881693	NA	NA
GB1	Binding	QYKLILNGKTLWGETTTEAVDAATAEVVFKQYANDNGVDGEWTYDDATKTFTVTE	2	NA	-0.941163869289355	0.151453404359701	NA	NA
GB1	Binding	QYKLILNGKTLKGETTTEAVDAATAEKVRKQYANDNGVDGEWTYDDATDTFTVTE	2	NA	-2.83697297896891	1.02639265657229	NA	NA
GB1	Binding	QYKLILNGKTLKGATTTEAVDAATAEKVFKTYANDNGVDGEWTYDDATKTFTVTE	2	NA	-0.452104076899213	0.195286896861972	NA	NA
GB1	Binding	QYKLILNGKCLKGETTTEAVDAATAEKVFKLYANDNGVDGEWTYDDATKTFTVTE	2	NA	-1.33844967498806	0.192817729065429	NA	NA
GB1	Binding	QYKLILNGKTLKGETTTEAVDAATAEKVRKQYANDNGVDGEWTYDDATATFTVTE	2	NA	-4.24680223038165	1.01321131700274	NA	NA
GB1	Binding	QYALILNGMTLKGETTTEAVDAATAEKVFKQYANDNGVDGEWTYDDATKTFTVTE	2	NA	-0.971041410922328	0.0855199998118213	NA	NA
GB1	Binding	QHKLILNGKTLKGETTTEAVDAATAEKVFKQYANDNGVDGEWTYDDATKTFTVTY	2	NA	-1.48782660399999	0.126400237175776	NA	NA
GB1	Binding	QIKLILNGKTLKGETTTEAVDAATAEKVFKQYANDNGVDGEWTYDDATKTFTVTY	2	NA	-3.13747531852061	0.560586550464755	NA	NA
GB1	Binding	QKKLILNGKTLKGETTTEAVDAATAEKVFKQYANDNGVDGEWTYDDATKTFTVTY	2	NA	-4.1259231405047	1.01376932531618	NA	NA
GB1	Binding	QLKLILNGKTLKGETTTEAVDAATAEKVFKQYANDNGVDGEWTYDDATKTFTVTY	2	NA	-2.22759853098196	0.160493266342193	NA	NA
GB1	Binding	QMKLILNGKTLKGETTTEAVDAATAEKVFKQYANDNGVDGEWTYDDATKTFTVTY	2	NA	-2.89061827739654	0.651907155976136	NA	NA
GB1	Binding	QNKLILNGKTLKGETTTEAVDAATAEKVFKQYANDNGVDGEWTYDDATKTFTVTY	2	NA	-4.53497523852193	1.01211949699535	NA	NA
GB1	Binding	QAKLILNGKTLKGETTTEAVDAATAEKVFKQYANDNGVDGEWTYDDATKTFTVTY	2	NA	-3.87574394302411	0.475709288713086	NA	NA
GB1	Binding	QCKLILNGKTLKGETTTEAVDAATAEKVFKQYANDNGVDGEWTYDDATKTFTVTY	2	NA	-2.8728010246491	0.636908599948017	NA	NA
GB1	Binding	QFKLILNGKTLKGETTTEAVDAATAEKVFKQYANDNGVDGEWTYDDATKTFTVTY	2	NA	-2.13509298943091	0.290575047073844	NA	NA
GB1	Binding	QGKLILNGKTLKGETTTEAVDAATAEKVFKQYANDNGVDGEWTYDDATKTFTVTY	2	NA	-4.00521964428407	1.11684943285136	NA	NA
GB1	Binding	QYKLILNGKTLKGETTTEAVFAATAEKVFKQYANDNGVDGEWTYDDATKTFRVTE	2	NA	-0.143933764425244	0.117558571591521	NA	NA
GB1	Binding	QYKLILNGKTLKGETTTEAVDAATAEKVFKKYANDNGVDGEWTYDDATKTFTVYE	2	NA	-0.207390844627846	0.0967002251791216	NA	NA
GB1	Binding	QYKLILMGKTLKGETTTEAVDAATARKVFKQYANDNGVDGEWTYDDATKTFTVTE	2	NA	-4.13038278723808	0.640354502081651	NA	NA
GB1	Binding	QQKLILNGKTLKGETTTEAVDAATAEKVFKQYANDNGVDGEWTYDDATKTFTVTY	2	NA	-3.63914267502976	0.510348715170779	NA	NA
GB1	Binding	QRKLILNGKTLKGETTTEAVDAATAEKVFKQYANDNGVDGEWTYDDATKTFTVTY	2	NA	-4.75395153023138	1.01147329745647	NA	NA
GB1	Binding	VYKWILNGKTLKGETTTEAVDAATAEKVFKQYANDNGVDGEWTYDDATKTFTVTE	2	NA	-2.8402935222228	0.279245123931114	NA	NA
GB1	Binding	QTKLILNGKTLKGETTTEAVDAATAEKVFKQYANDNGVDGEWTYDDATKTFTVTY	2	NA	-4.49517636498208	0.41524408723749	NA	NA
GB1	Binding	QYKLILNGKTLKGETTTEAVFAATAEKVFKQYANDNGVDGEWTYDDATKTFPVTE	2	NA	-4.32569153955885	1.08677144593549	NA	NA
GB1	Binding	QVKLILNGKTLKGETTTEAVDAATAEKVFKQYANDNGVDGEWTYDDATKTFTVTY	2	NA	-3.51189370753093	0.721805119287199	NA	NA
GB1	Binding	QWKLILNGKTLKGETTTEAVDAATAEKVFKQYANDNGVDGEWTYDDATKTFTVTY	2	NA	-1.08795513550657	0.281926610943709	NA	NA
GB1	Binding	QYKLILNGKTLWGETTTEAVDAATAEPVFKQYANDNGVDGEWTYDDATKTFTVTE	2	NA	-1.84416671607382	0.293815868803269	NA	NA
GB1	Binding	QYKLILNGKTLKGETTTEAVDAATAEKVFKQYANDNGQDGEWTYDDATKTFTVTT	2	NA	-2.95828475486925	0.331991847731167	NA	NA
GB1	Binding	QYKLILNWKTLKGETTTEAVDAATAEKVFKQYANDNGVDGECTYDDATKTFTVTE	2	NA	-3.56569633399023	0.720247255431614	NA	NA
GB1	Binding	QYKLILNGKTLKGETTTEAVDAATAEKVRKQYANDNGVDGEWTYDDATITFTVTE	2	NA	-3.30615073291977	1.01991879379766	NA	NA
GB1	Binding	QYKLILNGKTLTGETTTEAVDAATAEKVFWQYANDNGVDGEWTYDDATKTFTVTE	2	NA	-5.05848676650039	0.173839475995483	NA	NA
GB1	Binding	QYKLILNGKTLKGECTTEAVDAATAEKVFKQYANDNGVDGEWTYDDDTKTFTVTE	2	NA	-0.559119410257472	0.210669057071643	NA	NA
GB1	Binding	QYKLILNGKTLKGETTTEAVDAATAEKVRKQYANDNGVDGEWTYDDATHTFTVTE	2	NA	-2.58436605828325	1.04096386875461	NA	NA
GB1	Binding	QYKLILNGKTLKYETTTEAVDAATAEKVFKQYANDNGVDGECTYDDATKTFTVTE	2	NA	-4.93969500701952	0.588005968991191	NA	NA
GB1	Binding	QYKLILNGKTLKGETTTEAVDAQTAEKRFKQYANDNGVDGEWTYDDATKTFTVTE	2	NA	1.37587290190092	0.0581430731664872	NA	NA
GB1	Binding	QYKLILNGKTLKGPTTTEAVDAATAEKVFKQYANDNGVWGEWTYDDATKTFTVTE	2	NA	0.958277290873536	0.0365132634450105	NA	NA
GB1	Binding	QYKLILNGKTLKGETTTEAVDMATAEKVFKQYANDNGVDGEWTYDDATKTRTVTE	2	NA	-4.48045452247102	0.414024025770661	NA	NA
GB1	Binding	QYKLILNWKTLKGETTTEAVDAATAEKVFKQYANDNGVDGEGTYDDATKTFTVTE	2	NA	-3.06075803544322	0.903558536972599	NA	NA
GB1	Binding	QYKLILNGKTLKGETTTEAVDAATAEKVFKQYANDNGVDYEWTYDDATRTFTVTE	2	NA	-4.5664968832006	0.332970510125341	NA	NA
GB1	Binding	QYKLILNGKTLKGETTTEAVDAATAEKVFKQYANDNGVDYEWTYDDATSTFTVTE	2	NA	-4.39128562381636	0.340999034248729	NA	NA
GB1	Binding	QYKLILNGKTLKGETTTEAVDAATAEKVFKQYANDNEVDGESTYDDATKTFTVTE	2	NA	-6.11244775298532	0.583961868291208	NA	NA
GB1	Binding	QYKLILNGKTLKGETTTEAVDAATAEKVFKQYANDNGVDYEWTYDDATQTFTVTE	2	NA	-3.51189370753093	0.721805119287199	NA	NA
GB1	Binding	QYKLILNGKTLKGETTTEAVDAATAEKVFKQYANDNGVDYEWTYDDATVTFTVTE	2	NA	-4.69842318001485	0.419301938427351	NA	NA
GB1	Binding	QYKLILNGKTLKGETTTEAVDAATAEKVFKQYANDNEVDGETTYDDATKTFTVTE	2	NA	-5.31313110437443	1.01033470344333	NA	NA
GB1	Binding	QYKLILNGKTLKGETTTEAVDAATAEKVFKQYANDNGVDYEWTYDDATTTFTVTE	2	NA	-4.16097186622603	0.595320613916727	NA	NA
GB1	Binding	QYKLILNGKTLKGETTTEAVFAATAEKVFKQYANDNGVDGEWTYDDATKTFKVTE	2	NA	0.0792253660167388	0.153646404349413	NA	NA
GB1	Binding	QYKLILNGKTLKGETTTEAVDAATAEKVFKQYANDNEVDGEYTYDDATKTFTVTE	2	NA	-4.46669612283435	1.01235104841962	NA	NA
GB1	Binding	QYKLILNGKTLKGETTTEAVDAATAEKVFKQYANDNGVDYEWTYDDATYTFTVTE	2	NA	-4.03606772567201	0.472465901655374	NA	NA
GB1	Binding	QYKLILNGKTLKGELTTEAVDAATAEKVFKQYANDNGVDGEWTYDDDTKTFTVTE	2	NA	-0.34394260642467	0.0756271294279576	NA	NA
GB1	Binding	QYKLILNGKTLKGATTTEAVDAATAEKVFKDYANDNGVDGEWTYDDATKTFTVTE	2	NA	-3.27307049336856	0.280490714693545	NA	NA
GB1	Binding	QYKLILNGKTLKGETTTEAVDAATAEKVFKQYANDNEVDGEATYDDATKTFTVTE	2	NA	-4.63665217896586	0.417741959342592	NA	NA
GB1	Binding	QYKLILNGKTLKGETTTEAVDAATAEKVFKQYANDNGVDYEWTYDDATCTFTVTE	2	NA	-4.47858127670312	0.465317064324297	NA	NA
GB1	Binding	QYKLILNGKTLKGETTTEAVDAATAEKVFKQYANDNGVDYEWTYDDATATFTVTE	2	NA	-4.73564920367446	0.509692703608867	NA	NA
GB1	Binding	QYKLILNGKTLKGETTTEAVDAATAEKVFKQYANDNGVDYEWTYDDATGTFTVTE	2	NA	-4.33773058124593	0.235255951897254	NA	NA
GB1	Binding	QYKLILNGKTLKGETTTEAVDAATAEKVFKQYANDNEVDGEGTYDDATKTFTVTE	2	NA	-5.83601082701347	0.583502811622766	NA	NA
GB1	Binding	QYKLILNGKTLKGETTTEAVDAATAEKVFKQYANDNEVDGEFTYDDATKTFTVTE	2	NA	-4.20470050261692	1.01353747507314	NA	NA
GB1	Binding	QYKLILNGKTLKGETTTEAVDAATAEKVFKQYANDNGNDGEWTYDDATKTFTVTT	2	NA	-5.08608210923327	0.725810497547785	NA	NA
GB1	Binding	QYKLILNGKTLKGETTTEAVDAATAEKVFKQYANDNEVDGEKTYDDATKTFTVTE	2	NA	-4.84066370578779	1.01125338129392	NA	NA
GB1	Binding	QYKLILNGKTLKGETTTEAVDAATAEKVFKQYANDNGVDYEWTYDDATITFTVTE	2	NA	-3.8621188006434	0.803170451907695	NA	NA
GB1	Binding	QYKLILNGKTLKGETTTEAVDAATAEKVFKQYANDNEVDGELTYDDATKTFTVTE	2	NA	-6.15103478913753	0.713112350979865	NA	NA
GB1	Binding	QYKLILNGKTLKGETTTEAVDAATAEKVFKQYANDNGVDYEWTYDDATLTFTVTE	2	NA	-4.61542329309927	0.306827608971117	NA	NA
GB1	Binding	QYKLILNGKTLKGETTTEAVDAATAEKVFKQYANDNGVDYEWTYDDATMTFTVTE	2	NA	-4.77979464373588	0.509425074345668	NA	NA
GB1	Binding	QYKLILNGRTLKGETTTEAVDAATAEKVFKQYANDNGVDGEWFYDDATKTFTVTE	2	NA	0.376299803535284	0.0581602309784791	NA	NA
GB1	Binding	QYKLIENGKTLKGETTTPAVDAATAEKVFKQYANDNGVDGEWTYDDATKTFTVTE	2	NA	-3.85273837419372	0.517283045910018	NA	NA
GB1	Binding	QYKLILNGKTLKGEMTTEAVDAATAEKVFKQYANDNGVDGEWTYDDDTKTFTVTE	2	NA	-0.715840180776847	0.129958738579371	NA	NA
GB1	Binding	QYKLILNGKTLKGETTTEAVDAATAEKVFKQYANDNGMDGEWTYDDATKTFTVTT	2	NA	-1.81232917533254	0.133251225748316	NA	NA
GB1	Binding	QYKLILNGRTLKGETTTEAVDAATAEKVFKQYANDNGVDGEWDYDDATKTFTVTE	2	NA	-0.125180137132266	0.0601676774409792	NA	NA
GB1	Binding	QYKLILNGKTLKGEVTTEASDAATAEKVFKQYANDNGVDGEWTYDDATKTFTVTE	2	NA	-0.599264156141648	0.0618594015502597	NA	NA
GB1	Binding	QYKLILNGKTLKGETTTEAVFAATAEKVFKQYANDNGVDGEWTYDDATKTFCVTE	2	NA	0.210348814311269	0.206111469433346	NA	NA
GB1	Binding	QYKLILNWKTLKGETTTEAVDAATAEKVFKQYANDNGVDGEMTYDDATKTFTVTE	2	NA	-3.78085531997235	1.01718429649866	NA	NA
GB1	Binding	QYKLILNGRTLKGETTTEAVDAATAEKVFKQYANDNGVDGEWCYDDATKTFTVTE	2	NA	0.242147177025096	0.0809806846634064	NA	NA
GB1	Binding	QYKLILNGKTLKGETTTMAVDAATAEKTFKQYANDNGVDGEWTYDDATKTFTVTE	2	NA	0.17684678572624	0.140224059917359	NA	NA
GB1	Binding	QYKLILNGKTLKGETTNEAVDAATAEKVFKQYANDNGVDGEWTYDDATKMFTVTE	2	NA	0.399545736663093	0.157276900840127	NA	NA
GB1	Binding	QYKLILNGKTLKGATTTEAVDAATAEKVFKMYANDNGVDGEWTYDDATKTFTVTE	2	NA	-0.410090327579891	0.198404278373588	NA	NA
GB1	Binding	QYKLILNGKTLKGETTTMAVDAATAEKQFKQYANDNGVDGEWTYDDATKTFTVTE	2	NA	0.305372431818678	0.208712905752321	NA	NA
GB1	Binding	QYKLILNGKTLKGETTTMAVDAATAEKPFKQYANDNGVDGEWTYDDATKTFTVTE	2	NA	-1.84461680837131	0.409160209757123	NA	NA
GB1	Binding	QYKLILNGKTLKGETTNEAVDAATAEKVFKQYANDNGVDGEWTYDDATKIFTVTE	2	NA	0.0973705793582655	0.167813563420828	NA	NA
GB1	Binding	QYKLILNGKTLKGETTTMAVDAATAEKRFKQYANDNGVDGEWTYDDATKTFTVTE	2	NA	0.747016322822242	0.102505796927494	NA	NA
GB1	Binding	QYKLILNGKTLKGETTNEAVDAATAEKVFKQYANDNGVDGEWTYDDATKGFTVTE	2	NA	-1.50444237741546	0.161614635222678	NA	NA
GB1	Binding	QYKLILNGKTLKGETTNEAVDAATAEKVFKQYANDNGVDGEWTYDDATKFFTVTE	2	NA	-0.211854348612875	0.202553002357499	NA	NA
GB1	Binding	QYKLILNGKTLKGETTNEAVDAATAEKVFKQYANDNGVDGEWTYDDATKEFTVTE	2	NA	-0.186379863735438	0.145152832308347	NA	NA
GB1	Binding	QYKLILNGKTLKGEVTTEAWDAATAEKVFKQYANDNGVDGEWTYDDATKTFTVTE	2	NA	-0.0278531016771425	0.0662657495316424	NA	NA
GB1	Binding	QYKLILNGKTLKGETTTMAVDAATAEKYFKQYANDNGVDGEWTYDDATKTFTVTE	2	NA	0.0486739783901563	0.181812994814385	NA	NA
GB1	Binding	QYKLILNGKTLKGETTNEAVDAATAEKVFKQYANDNGVDGEWTYDDATKAFTVTE	2	NA	-0.973127042847078	0.154347105756035	NA	NA
GB1	Binding	QYKLILNGKTLKGETTTEAVDAATAEKVFKQYANDNGGDGEWTYDDATKTFTVTT	2	NA	-4.56460022533842	0.613156652352815	NA	NA
GB1	Binding	QYKLILNGKTLKGETTTMAVDAATAEKEFKQYANDNGVDGEWTYDDATKTFTVTE	2	NA	-1.22090013994794	0.159719282936672	NA	NA
GB1	Binding	QYKLILNGKTLKGETTTMAVDAATAEKDFKQYANDNGVDGEWTYDDATKTFTVTE	2	NA	-1.49085119622054	0.1909925270388	NA	NA
GB1	Binding	QYKLILNGKTLKGETTTMAVDAATAEKGFKQYANDNGVDGEWTYDDATKTFTVTE	2	NA	-0.0615453538944117	0.0719915773566634	NA	NA
GB1	Binding	QYKLILNGKTLKGETTTMAVDAATAEKFFKQYANDNGVDGEWTYDDATKTFTVTE	2	NA	0.351353157500451	0.187666258584036	NA	NA
GB1	Binding	QYKLILNGKTLKGETTTMAVDAATAEKAFKQYANDNGVDGEWTYDDATKTFTVTE	2	NA	0.379873893453345	0.0988310264209934	NA	NA
GB1	Binding	QYKLILNGKTLKGATTTEAVDAATAEKVFKHYANDNGVDGEWTYDDATKTFTVTE	2	NA	0.266809232425281	0.104880415148369	NA	NA
GB1	Binding	QYKLILNGKTLKGETTNEAVDAATAEKVFKQYANDNGVDGEWTYDDATKYFTVTE	2	NA	-0.535276295214862	0.199595117169947	NA	NA
GB1	Binding	QYKLILNGKTLKGETTNEAVDAATAEKVFKQYANDNGVDGEWTYDDATKWFTVTE	2	NA	-0.0327363613482049	0.157898362982375	NA	NA
GB1	Binding	QYKLILNGKTLKGETTTMAVDAATAEKLFKQYANDNGVDGEWTYDDATKTFTVTE	2	NA	0.283578728027556	0.111495676806844	NA	NA
GB1	Binding	QYKLILNGKTLKGETTTMAVDAATAEKNFKQYANDNGVDGEWTYDDATKTFTVTE	2	NA	0.489823080180604	0.231313551375724	NA	NA
GB1	Binding	QYKLILNGKTLKGETTTMAVDAATAEKIFKQYANDNGVDGEWTYDDATKTFTVTE	2	NA	0.545278526568989	0.206443516560664	NA	NA
GB1	Binding	QYKLILNGKTLKGETTNEAVDAATAEKVFKQYANDNGVDGEWTYDDATKRFTVTE	2	NA	0.0921999665786311	0.103819628884817	NA	NA
GB1	Binding	QYKLILNGKTLKGETTNEAVDAATAEKVFKQYANDNGVDGEWTYDDATKQFTVTE	2	NA	0.115326899665969	0.165628552946697	NA	NA
GB1	Binding	QYKLILNGKTLKGETTNEAVDAATAEKVFKQYANDNGVDGEWTYDDATKPFTVTE	2	NA	-3.26376519398358	1.024253617973	NA	NA
GB1	Binding	QYKLILNGKTLKGETTTECVDAATAEKVFKQYANDNGVDGEWTYDDDTKTFTVTE	2	NA	-0.0276392438714165	0.130763404566	NA	NA
GB1	Binding	QYKLILNGKTLKGETTTECVDAATAEKVFKQYANDNGVDGEWTYDDETKTFTVTE	2	NA	-0.221746056623931	0.0939589918014181	NA	NA
GB1	Binding	QYKLILNGKTLKGETTTECVDAATAEKVFKQYANDNGVDGEWTYDDFTKTFTVTE	2	NA	-0.0501351666648082	0.0947524043894749	NA	NA
GB1	Binding	QYKLILNGKTLKGETTTECVDAATAEKVFKQYANDNGVDGEWTYDDGTKTFTVTE	2	NA	-0.0946404542973051	0.0632920951513887	NA	NA
GB1	Binding	QYKLILNGKTLKGETTTEAVDAATAEKVFKQYANDNPVDGEWTYDDGTKTFTVTE	2	NA	-4.82747114411102	0.226722739614669	NA	NA
GB1	Binding	QYKLILNGKTLKGETTTECVDAATAEKVFKQYANDNGVDGEWTYDDCTKTFTVTE	2	NA	-0.24529844591288	0.0731407172059791	NA	NA
GB1	Binding	QYKLILNGKTLKGETTTECVDAATAEKVFKQYANDNGVDGEWTYDDLTKTFTVTE	2	NA	-0.0602011915485409	0.0373736386390945	NA	NA
GB1	Binding	QYKLILNGKTLKGETTTECVDAATAEKVFKQYANDNGVDGEWTYDDMTKTFTVTE	2	NA	-0.064550029247344	0.0519902036219717	NA	NA
GB1	Binding	QYKLILNGKTLKGETTTECVDAATAEKVFKQYANDNGVDGEWTYDDNTKTFTVTE	2	NA	-0.27054262842696	0.0822750080730344	NA	NA
GB1	Binding	QYKLILNGKTLKGETTTECVDAATAEKVFKQYANDNGVDGEWTYDDHTKTFTVTE	2	NA	-0.0104687297512436	0.140687795564304	NA	NA
GB1	Binding	QYKLILNGKTLKGETTTECVDAATAEKVFKQYANDNGVDGEWTYDDITKTFTVTE	2	NA	0.18103517198849	0.0703451378403346	NA	NA
GB1	Binding	QYKLILNGKTLKGETTTECVDAATAEKVFKQYANDNGVDGEWTYDDKTKTFTVTE	2	NA	-0.0521633760821014	0.0558956850300669	NA	NA
GB1	Binding	QYKLILNGKTLKGETTTECVDAATAEKVFKQYANDNGVDGEWTYDDTTKTFTVTE	2	NA	-0.139395068759268	0.0709391241048203	NA	NA
GB1	Binding	QYKLILNGKTLKGETTTECVDAATAEKVFKQYANDNGVDGEWTYDDVTKTFTVTE	2	NA	-0.19851174368195	0.0687428340782747	NA	NA
GB1	Binding	QYKLILNGKTLKGETTTECVDAATAEKVFKQYANDNGVDGEWTYDDWTKTFTVTE	2	NA	0.0550304389799393	0.0565623612659777	NA	NA
GB1	Binding	QYKLILNGKTLKGETTTECVDAATAEKVFKQYANDNGVDGEWTYDDPTKTFTVTE	2	NA	-0.119361182211494	0.114949921144695	NA	NA
GB1	Binding	QYKLILNGKTLKGETTTECVDAATAEKVFKQYANDNGVDGEWTYDDQTKTFTVTE	2	NA	-0.186624392252693	0.109853033702323	NA	NA
GB1	Binding	QYKLILNGKTLKGETTTECVDAATAEKVFKQYANDNGVDGEWTYDDRTKTFTVTE	2	NA	-0.0388625306358158	0.0497370144732313	NA	NA
GB1	Binding	QYKLILNGKTLKGETTTECVDAATAEKVFKQYANDNGVDGEWTYDDSTKTFTVTE	2	NA	-0.240480448632741	0.0565648482252085	NA	NA
GB1	Binding	QYKLILNGKTLKGETTTECVDAATAEKVFKQYANDNGVDGEWTYDDYTKTFTVTE	2	NA	-0.133931272240808	0.0716711369448353	NA	NA
GB1	Binding	QYKLILNGKTLKGETMTEAVDAATAEKVFKQYANDNGVDGEWTYDDAKKTFTVTE	2	NA	-0.396690344768868	0.30884676053112	NA	NA
GB1	Binding	QYKLILNWKTLKGETTTEAVDAATAEKVFKQYANDNGVDGEYTYDDATKTFTVTE	2	NA	-4.17823880841572	1.09952132489918	NA	NA
GB1	Binding	QYKLILNGKTLKGEHTTEAVDAATAEKVFKQYANDNGVDGEWTYDDDTKTFTVTE	2	NA	-0.332864321739611	0.203829174984394	NA	NA
GB1	Binding	QYKLILNGKTLKGETMTEAVDAATAEKVFKQYANDNGVDGEWTYDDAHKTFTVTE	2	NA	-0.51630304726218	0.32378398545955	NA	NA
GB1	Binding	QYKLILNGRTLKGETTTEAVDAATAEKVFKQYANDNGVDGEWWYDDATKTFTVTE	2	NA	0.613181837993351	0.0861325529716522	NA	NA
GB1	Binding	QYKLILNGKTLKGETTTEAWDAATAEKVFKQYANDMGVDGEWTYDDATKTFTVTE	2	NA	-1.61894478858062	0.129389437738944	NA	NA
GB1	Binding	QYKLILNGKTLKGETTTEATDAATAEKVFKQYANDMGVDGEWTYDDATKTFTVTE	2	NA	-1.87668106268241	0.119256422814731	NA	NA
GB1	Binding	QYKLILNGKFLKGETTTEAVDAATAEKVFKQYANDNGVDGEWTYDDATKTFTVTA	2	NA	-2.47989618656776	0.342231961759714	NA	NA
GB1	Binding	QYKLILNGKTLKGETTTEARDAATAEKVFKQYANDMGVDGEWTYDDATKTFTVTE	2	NA	-1.21939325838792	0.0666254559094022	NA	NA
GB1	Binding	QYKLILNGKTLKGKTTTEAVDAATAEKVFKQYANDNGVWGEWTYDDATKTFTVTE	2	NA	1.21297632935835	0.0751761659074086	NA	NA
GB1	Binding	QYKLILNGKTLKGETTTEAPDAATAEKVFKQYANDMGVDGEWTYDDATKTFTVTE	2	NA	-1.96569142373937	0.0865360132968407	NA	NA
GB1	Binding	QYKLILNGKTLKGETTTEAQDAATAEKVFKQYANDMGVDGEWTYDDATKTFTVTE	2	NA	-1.71080683257652	0.0805956193910782	NA	NA
GB1	Binding	QYKLILNGKTLKGETTTEANDAATAEKVFKQYANDMGVDGEWTYDDATKTFTVTE	2	NA	-2.04962062912968	0.424249128949238	NA	NA
GB1	Binding	QYKLILNGKTLKGETMTEAVDAATAEKVFKQYANDNGVDGEWTYDDAFKTFTVTE	2	NA	-0.415731891826144	0.105196404861624	NA	NA
GB1	Binding	QYKLILNGKTLKGETTTEALDAATAEKVFKQYANDMGVDGEWTYDDATKTFTVTE	2	NA	-1.75304686984445	0.0666769906966093	NA	NA
GB1	Binding	QYKLILNGKTLKGETTTEAMDAATAEKVFKQYANDMGVDGEWTYDDATKTFTVTE	2	NA	-1.96324998257709	0.145151584551891	NA	NA
GB1	Binding	QYKLILNGKTLKGETTTEAKDAATAEKVFKQYANDMGVDGEWTYDDATKTFTVTE	2	NA	-2.23377695770455	0.190978690484727	NA	NA
GB1	Binding	QYKLILNGKTLKGETTTEAHDAATAEKVFKQYANDMGVDGEWTYDDATKTFTVTE	2	NA	-1.57499256582503	0.147644025471868	NA	NA
GB1	Binding	QYKLILNGKTLKGETTTEAIDAATAEKVFKQYANDMGVDGEWTYDDATKTFTVTE	2	NA	-1.76393590242446	0.152162034016665	NA	NA
GB1	Binding	QYKLILNGKTLKGETTTEAFDAATAEKVFKQYANDMGVDGEWTYDDATKTFTVTE	2	NA	-1.36414208858095	0.205769171194362	NA	NA
GB1	Binding	QYKLILNGKTLKGEVTTEADDAATAEKVFKQYANDNGVDGEWTYDDATKTFTVTE	2	NA	-0.927060098295844	0.108631791365527	NA	NA
GB1	Binding	QYKLILNGKTLKGETTTEADDAATAEKVFKQYANDMGVDGEWTYDDATKTFTVTE	2	NA	-1.62666690537078	0.620192646587131	NA	NA
GB1	Binding	QYKLILNGKTLKGETTTEAEDAATAEKVFKQYANDMGVDGEWTYDDATKTFTVTE	2	NA	-2.08744729842507	0.490953592413775	NA	NA
GB1	Binding	QYKLILNGKKLKGETTTEAVDAATAEKVFKQYANDNGVDGEWTYDDATKTFTVTA	2	NA	-1.66606123123805	0.390954334183435	NA	NA
GB1	Binding	QYKLILNGKTLEGETTTEAVDAATAEKVFKQYANDNGVDGEWTYDGATKTFTVTE	2	NA	0.078964825941946	0.0721330283206555	NA	NA
GB1	Binding	QYKLILNGKTLKGEVTTEAEDAATAEKVFKQYANDNGVDGEWTYDDATKTFTVTE	2	NA	-1.24631474733891	0.100846112227897	NA	NA
GB1	Binding	QYKLILNGKTLKGEITTEAVDAATAEKVFKQYANDNGVDGEWTYDDDTKTFTVTE	2	NA	-0.200169931379676	0.153631535021311	NA	NA
GB1	Binding	QYKLILNGKTLKGEVTTEAFDAATAEKVFKQYANDNGVDGEWTYDDATKTFTVTE	2	NA	-0.137622917584141	0.109685426691206	NA	NA
GB1	Binding	QYMLILNGKTLKGETTTEAVDAATAEKVFKQYANDNGVDGEWTNDDATKTFTVTE	2	NA	-3.86893070085001	1.01519942857889	NA	NA
GB1	Binding	QYKLILNGKTLKYETTTEAVDAATAEKVFKQYANDNGVDGEMTYDDATKTFTVTE	2	NA	-4.56746927535866	1.01201462609297	NA	NA
GB1	Binding	QYKLILNGRTLKGETTTEAVDAATAEKVFKQYANDNGVDGEWQYDDATKTFTVTE	2	NA	0.815113071887056	0.0851312945098858	NA	NA
GB1	Binding	QYKLILNGKTLKGETTTEAVMAATACKVFKQYANDNGVDGEWTYDDATKTFTVTE	2	NA	-3.88953872476185	0.754840940466646	NA	NA
GB1	Binding	QYKLILNGKLLKGETTTEAVDAATAEKVFKQYANDNGVDGEWTYDDATKTFTVTA	2	NA	-1.87823280219111	0.131813308476789	NA	NA
GB1	Binding	QYKLILNGKTLKGETTTEAVDAATAEKVVKQYANDNGVDGEWTYDDATKTFGVTE	2	NA	-1.75787194347847	0.183351706390667	NA	NA
GB1	Binding	QYKLILNGKTLKGETTTEAVDAAVAEKVFKQDANDNGVDGEWTYDDATKTFTVTE	2	NA	-3.85248267786948	0.278719135912501	NA	NA
GB1	Binding	QYKLILNGKNLKGETTTEAVDAATAEKVFKQYANDNGVDGEWTYDDATKTFTVTA	2	NA	-1.64104712492516	0.307041199820049	NA	NA
GB1	Binding	QYKLILLGKTLKGETTTEAVDAATAEKVFKQYANDNGVDGEWTYDDATKTFTETE	2	NA	-3.36519844751792	0.480550286986467	NA	NA
GB1	Binding	QYKLILNGKTLKGETTTEAVDAATAEKVFFQYAADNGVDGEWTYDDATKTFTVTE	2	NA	-5.87377180931677	0.272131511698089	NA	NA
GB1	Binding	QYKLILNGKTLKGETTTEAVDAATAEKVFFQYACDNGVDGEWTYDDATKTFTVTE	2	NA	-5.98496272208246	0.381651387685747	NA	NA
GB1	Binding	QYKLILNGKTLKGETTTEAVDAATAEKVFFQYAEDNGVDGEWTYDDATKTFTVTE	2	NA	-6.05694936665812	0.358928009460999	NA	NA
GB1	Binding	QYKLILNGKTLKGETTTEAVDAATAEKVFFQYADDNGVDGEWTYDDATKTFTVTE	2	NA	-6.10425827259393	0.413434443695952	NA	NA
GB1	Binding	QYKLILNGKTLKGETTTEAVDAATAEKVFFQYAGDNGVDGEWTYDDATKTFTVTE	2	NA	-6.13973507922393	0.227791304165284	NA	NA
GB1	Binding	QYKLILNGKTLKGETTTEAVDAATAEKVFFQYAFDNGVDGEWTYDDATKTFTVTE	2	NA	-5.72403540574026	0.38857616446674	NA	NA
GB1	Binding	QYKLILNGKTLKGETTTEAVDAATAEKVFFQYAIDNGVDGEWTYDDATKTFTVTE	2	NA	-5.86109645988524	0.454472514629821	NA	NA
GB1	Binding	QYKLILNGKTLKGETTTEAVDAATAEKVFFQYAHDNGVDGEWTYDDATKTFTVTE	2	NA	-6.17109369173622	1.01653232973385	NA	NA
GB1	Binding	QYKLILNGKTLKGETTTEAVDAATAEKVFFQYAKDNGVDGEWTYDDATKTFTVTE	2	NA	-5.52103835891667	0.593970967182891	NA	NA
GB1	Binding	QYMLILNGKTLKGETTTEAVDAATAEKVFKQYANDNGVDGEWTHDDATKTFTVTE	2	NA	-1.51053554932823	0.248251442716209	NA	NA
GB1	Binding	QYKLILNGKTLKGETTTEAVDAATAEKVFFQYAMDNGVDGEWTYDDATKTFTVTE	2	NA	-6.47054982097076	0.507018054799477	NA	NA
GB1	Binding	QYKLILNGKTLKGETTTEAVDAATAEKVFFQYALDNGVDGEWTYDDATKTFTVTE	2	NA	-6.00573829021647	0.324851872152081	NA	NA
GB1	Binding	QYKLILNGKTLKGETTTEAVDAATAEKVFFQYAQDNGVDGEWTYDDATKTFTVTE	2	NA	-5.42659251319569	0.419733380216518	NA	NA
GB1	Binding	QYKLILNGKTLKGETTTEAVDAATAEKVFFQYAPDNGVDGEWTYDDATKTFTVTE	2	NA	-5.81089119330072	1.00973297471738	NA	NA
GB1	Binding	QYKLILNGKTLKGETTTEAVDAATAEKVFFQYASDNGVDGEWTYDDATKTFTVTE	2	NA	-6.35342397930347	0.305815447121433	NA	NA
GB1	Binding	QYKLILNGKTLKGETTTEAVDAATAEKVFFQYARDNGVDGEWTYDDATKTFTVTE	2	NA	-5.96182027188253	0.291596509493138	NA	NA
GB1	Binding	QYKLILNGKTLKGETTTEAVDAATAEKVFFQYATDNGVDGEWTYDDATKTFTVTE	2	NA	-5.71942325651901	0.382461622563349	NA	NA
GB1	Binding	QYKLILNGKTLKGETTTEAVDAATAEKVFFQYAWDNGVDGEWTYDDATKTFTVTE	2	NA	-5.45735376289951	0.730694603994697	NA	NA
GB1	Binding	QYKLILNGKTLKGETTTEAVDAATAEKVFFQYAVDNGVDGEWTYDDATKTFTVTE	2	NA	-5.99740622153367	0.265146436480061	NA	NA
GB1	Binding	QYKLILNGKTLKGETTTEAVDAATAEKVFFQYAYDNGVDGEWTYDDATKTFTVTE	2	NA	-6.19855297981432	0.587296003172944	NA	NA
GB1	Binding	QYKLILNGKTLKGETTTEAVDAATAEKVFKQYANDGGQDGEWTYDDATKTFTVTE	2	NA	-3.44947159100664	0.616811068672088	NA	NA
GB1	Binding	QYKLILNGKTLKGETTTEAVDAATAEKVFKQYANDGGPDGEWTYDDATKTFTVTE	2	NA	-4.40106194188799	1.01258871946225	NA	NA
GB1	Binding	QYKLILNGKTLKGETTTEAVDAATAEKVFKQYANDGGSDGEWTYDDATKTFTVTE	2	NA	-4.33920687935007	0.506675184708042	NA	NA
GB1	Binding	QYKLILNGKTLKGETTTEAVDAATAEKVFKQYANDGGRDGEWTYDDATKTFTVTE	2	NA	-4.8344555691721	0.418667844176748	NA	NA
GB1	Binding	QYKLILNGKTLKGETTTEAVDAATAEKVFKQYANDGGTDGEWTYDDATKTFTVTE	2	NA	-2.47848333690738	0.397199582510597	NA	NA
GB1	Binding	QYKLILNGKTLKGETTTEAVDAATAEKVFKQYANDGGWDGEWTYDDATKTFTVTE	2	NA	-3.91644046183151	0.586202809845342	NA	NA
GB1	Binding	QYKLILNGKTLKGETTTEAVDAATAEKVFKQYANDNGVDGEWTYDHASKTFTVTE	2	NA	0.855276655534067	0.0475725966129801	NA	NA
GB1	Binding	QYKLILNGKVLKGETTTEAVDAATAEKVFKQYANDNGVDGEWTYDDATKTFTVTA	2	NA	-2.52504508803922	0.448273050109737	NA	NA
GB1	Binding	QYKLILNGKTLKGETTTEAVDAATAEKVFKQYANDNGVDGEWTYDHAPKTFTVTE	2	NA	0.544492180366248	0.109463694827619	NA	NA
GB1	Binding	QYKLILNGKTLKGETTTEAVDAATAEKVFKQYANDGGADGEWTYDDATKTFTVTE	2	NA	-4.53370971293499	0.316800244444728	NA	NA
GB1	Binding	QYKLILNGKTLKGETMTEAVDAATAEKVFKQYANDNGVDGEWTYDDAVKTFTVTE	2	NA	-0.138981678338565	0.102599156671671	NA	NA
GB1	Binding	QYKLILNGKTLKGETTTEAVDAATAEKVFKQYANDGGCDGEWTYDDATKTFTVTE	2	NA	-3.0190211270335	0.38089161698727	NA	NA
GB1	Binding	QYKLILNGVTLKGETTTEAVDAATAEKVFKQYANDNGVDGEWTYDDATKTFTVYE	2	NA	-0.332241119627723	0.12260215284271	NA	NA
GB1	Binding	QYKLILNGKTLKGETTTEAVDAATAEKVFKQYANDGGEDGEWTYDDATKTFTVTE	2	NA	-5.15592912959645	0.724872231662274	NA	NA
GB1	Binding	QYKLILNGKTLKGETTTEAVDAATAEKVFKQYANDGGDDGEWTYDDATKTFTVTE	2	NA	-4.48922892834444	1.01181447278663	NA	NA
GB1	Binding	QYKLILNGKTLKGETTTEAVDAATAEKVFKQYANDGGGDGEWTYDDATKTFTVTE	2	NA	-5.04751063416545	0.262386168885337	NA	NA
GB1	Binding	QYKLILNGKTLKGETTTEAVDAATAEKVFKQYANDGGFDGEWTYDDATKTFTVTE	2	NA	-1.86370468761444	0.127941148625027	NA	NA
GB1	Binding	QYKLILNGKTLKGETTTEAVDAATAEKVFKQYANDGGIDGEWTYDDATKTFTVTE	2	NA	-0.727842403704594	0.144126937359817	NA	NA
GB1	Binding	QYKAILNGKTLKGETTTEAVDAATAEKVFKQYANDNGVDGEWTYDDHTKTFTVTE	2	NA	-0.570538661644153	0.115993245140087	NA	NA
GB1	Binding	QYKLILNGKTLKGETTTEAVDNLTAEKVFKQYANDNGVDGEWTYDDATKTFTVTE	2	NA	-0.582703688796833	0.0751065904068117	NA	NA
GB1	Binding	QYKLILNGKTLKGETTTEAVDAATAEKVFKQYANDGGMDGEWTYDDATKTFTVTE	2	NA	-0.991571913313201	0.199774931891775	NA	NA
GB1	Binding	QYKLILNGKTLKGETTTEAVDAATAEKVFKQYANDGGLDGEWTYDDATKTFTVTE	2	NA	-0.905570167736887	0.0814569018925355	NA	NA
GB1	Binding	QYKLILNGKTLKGETTTEAVDAATAEKVFKQYANDNGVDGENTYDDATKAFTVTE	2	NA	-5.75444577503734	0.261477179402233	NA	NA
GB1	Binding	QYKLILNGKTLKGETTTEAVDAATAEKKFKQYANDNGVDGEWTYDDATKTFTVME	2	NA	0.287161769794267	0.0980964379962965	NA	NA
GB1	Binding	QYKHILNGKTLKGETTTEGVDAATAEKVFKQYANDNGVDGEWTYDDATKTFTVTE	2	NA	-4.38585370253253	0.112442654542091	NA	NA
GB1	Binding	QYKLILNGKTLKGETMTEAVDAATAEKVFKQYANDNGVDGEWTYDDAPKTFTVTE	2	NA	0.139079026238931	0.472675207712734	NA	NA
GB1	Binding	QYQLILNGKTLKGETTTEAVDAATAEKVFKQYANDNMVDGEWTYDDATKTFTVTE	2	NA	-0.999445807606791	0.201668623131843	NA	NA
GB1	Binding	QYKYILNGKTLKGETTTEAVDAATEEKVFKQYANDNGVDGEWTYDDATKTFTVTE	2	NA	-5.57263222069638	0.719641659818039	NA	NA
GB1	Binding	QYKLILNGKTLKGETTTEAVDAATAEKVFKQYANDNGVDGEWTYDDTTKTFTVTL	2	NA	-1.99855922090056	0.0493516050697626	NA	NA
GB1	Binding	QYKLILNGKTLKGETMTEAVDAATAEKVFKQYANDNGVDGEWTYDDAQKTFTVTE	2	NA	-1.03428081954388	0.54317376445312	NA	NA
GB1	Binding	QYKLILNGKTLKGETTTEAVDAATPEKVFKQYANDNGVDGEWTPDDATKTFTVTE	2	NA	-6.09596942154882	0.457034545670687	NA	NA
GB1	Binding	QYLLILNGKTLKGETDTEAVDAATAEKVFKQYANDNGVDGEWTYDDATKTFTVTE	2	NA	-0.759642034804145	0.0685985759689082	NA	NA
GB1	Binding	QYLLILNGKTLKGETETEAVDAATAEKVFKQYANDNGVDGEWTYDDATKTFTVTE	2	NA	-0.361633676664231	0.053039177136492	NA	NA
GB1	Binding	QYLLILNGKTLKGETFTEAVDAATAEKVFKQYANDNGVDGEWTYDDATKTFTVTE	2	NA	-0.181142258011889	0.0686622853161327	NA	NA
GB1	Binding	QYLLILNGKTLKGETGTEAVDAATAEKVFKQYANDNGVDGEWTYDDATKTFTVTE	2	NA	0.631851522210188	0.0290826284992027	NA	NA
GB1	Binding	QYLLILNGKTLKGETATEAVDAATAEKVFKQYANDNGVDGEWTYDDATKTFTVTE	2	NA	0.224843517993562	0.040037525559258	NA	NA
GB1	Binding	QYLLILNGKTLKGETCTEAVDAATAEKVFKQYANDNGVDGEWTYDDATKTFTVTE	2	NA	0.0384762762691207	0.0780471070769819	NA	NA
GB1	Binding	QYLLILNGKTLKGETLTEAVDAATAEKVFKQYANDNGVDGEWTYDDATKTFTVTE	2	NA	-0.0180291950804917	0.0540764045415059	NA	NA
GB1	Binding	QYLLILNGKTLKGETMTEAVDAATAEKVFKQYANDNGVDGEWTYDDATKTFTVTE	2	NA	-0.0847467962670738	0.0600894302114225	NA	NA
GB1	Binding	QYLLILNGKTLKGETNTEAVDAATAEKVFKQYANDNGVDGEWTYDDATKTFTVTE	2	NA	-0.403797773976732	0.0668384942426312	NA	NA
GB1	Binding	QYLLILNGKTLKGETHTEAVDAATAEKVFKQYANDNGVDGEWTYDDATKTFTVTE	2	NA	-0.072212393264768	0.0656409618137027	NA	NA
GB1	Binding	QYLLILNGKTLKGETITEAVDAATAEKVFKQYANDNGVDGEWTYDDATKTFTVTE	2	NA	-0.0544205202386237	0.0591140681185419	NA	NA
GB1	Binding	QYLLILNGKTLKGETKTEAVDAATAEKVFKQYANDNGVDGEWTYDDATKTFTVTE	2	NA	0.143289318561742	0.0567340594633585	NA	NA
GB1	Binding	QYLLILNGKTLKGETVTEAVDAATAEKVFKQYANDNGVDGEWTYDDATKTFTVTE	2	NA	-0.0731208781733633	0.0391368025306108	NA	NA
GB1	Binding	QYLLILNGKTLKGETWTEAVDAATAEKVFKQYANDNGVDGEWTYDDATKTFTVTE	2	NA	0.214267489836922	0.0629832731046007	NA	NA
GB1	Binding	QYLLILNGKTLKGETPTEAVDAATAEKVFKQYANDNGVDGEWTYDDATKTFTVTE	2	NA	-0.84733280528558	0.0979804644954222	NA	NA
GB1	Binding	QYLLILNGKTLKGETQTEAVDAATAEKVFKQYANDNGVDGEWTYDDATKTFTVTE	2	NA	0.126449637967425	0.072770414523293	NA	NA
GB1	Binding	QYLLILNGKTLKGETRTEAVDAATAEKVFKQYANDNGVDGEWTYDDATKTFTVTE	2	NA	0.355701119659628	0.0330849438372702	NA	NA
GB1	Binding	QYLLILNGKTLKGETSTEAVDAATAEKVFKQYANDNGVDGEWTYDDATKTFTVTE	2	NA	0.179029559560264	0.0414569780684341	NA	NA
GB1	Binding	QYKLILNGKTLKGETTTEAVDAATAEKVFKFYANDNGVDGEWTYDDATITFTVTE	2	NA	-2.32788965063958	0.493806843520879	NA	NA
GB1	Binding	QYKLILNGKTLKGETTTEAVDAATAEKVFKGYANDNGVDGEWTYDDATITFTVTE	2	NA	0.0420061699971534	0.132602033960026	NA	NA
GB1	Binding	QYKLILNGKTLKGETTTEAVDAATAEKVFKDYANDNGVDGEWTYDDATITFTVTE	2	NA	-3.13497790532668	0.425712395718018	NA	NA
GB1	Binding	QYKLILNGKTLKGETTTEAVDAATAEKVFKEYANDNGVDGEWTYDDATITFTVTE	2	NA	-1.40252995883969	1.19446089154083	NA	NA
GB1	Binding	QYKLILNGKTLKGETTTEAVDAATAEKVFKCYANDNGVDGEWTYDDATITFTVTE	2	NA	-0.711055837502823	0.174721598284062	NA	NA
GB1	Binding	QYKLILNGKTSKGETTTEAVDAATAEKVFKQYANDNGVDGEWTYDDATKLFTVTE	2	NA	-0.527129669667816	0.0563195483697624	NA	NA
GB1	Binding	QYKLILNGVTLKGETTTEAVDAATAEKVFKQYANDNGVDGEWTYDDATKTFTVKE	2	NA	-0.392817606312447	0.120055760662489	NA	NA
GB1	Binding	QYKLILNGKTLKGETTTEAVDAATAEKVFKNYANDNGVDGEWTYDDATITFTVTE	2	NA	0.104298360218713	0.104005098916167	NA	NA
GB1	Binding	QYKLILNGKTLKGETTTEAVDAATAEKVFKLYANDNGVDGEWTYDDATITFTVTE	2	NA	-0.425067753395156	0.089480442587078	NA	NA
GB1	Binding	QYKLILNGKTLKGETTTEAVDAATAEKVFKMYANDNGVDGEWTYDDATITFTVTE	2	NA	-0.323417161905829	0.146377939185658	NA	NA
GB1	Binding	QYKLILNGKTLKGETTTEAVDAATAEKVFKKYANDNGVDGEWTYDDATITFTVTE	2	NA	-0.117836111800927	0.138785138726844	NA	NA
GB1	Binding	QYKLILNGKTLKGETTTEAVDAATAEKVFKHYANDNGVDGEWTYDDATITFTVTE	2	NA	-0.442184014641602	0.107921113051534	NA	NA
GB1	Binding	QYKLILNGKTLKGETTTEAVDAATAEKVFKIYANDNGVDGEWTYDDATITFTVTE	2	NA	-1.18036099875418	0.214397634413174	NA	NA
GB1	Binding	QYKLILNGKTLKGETTTEAVDAATAEKVFKVYANDNGVDGEWTYDDATITFTVTE	2	NA	-1.27393493887775	0.159895095057783	NA	NA
GB1	Binding	QYKLILNGKTLKGETTTEAVDAATAEKVFKWYANDNGVDGEWTYDDATITFTVTE	2	NA	-2.12615564895172	0.357403691181468	NA	NA
GB1	Binding	QYKLILNGKTLKGETTTEAVDAATAEKVFKTYANDNGVDGEWTYDDATITFTVTE	2	NA	-0.651837811460248	0.0901935393087826	NA	NA
GB1	Binding	QYKCILNGKTLKGETTTEAVDAATEEKVFKQYANDNGVDGEWTYDDATKTFTVTE	2	NA	-3.7554943075706	0.344502443796708	NA	NA
GB1	Binding	QYKLILNGKTLKGETTTEAVDAATAEKVFKRYANDNGVDGEWTYDDATITFTVTE	2	NA	-0.113310932120518	0.0691590726683024	NA	NA
GB1	Binding	QYKLILNGKTLKGETTTEAVDAATAEKVFKPYANDNGVDGEWTYDDATITFTVTE	2	NA	-4.41267483973492	0.322765790466249	NA	NA
GB1	Binding	QYKLILNGKTLKGETTTEAVWAATAEKVFKQYANENGVDGEWTYDDATKTFTVTE	2	NA	0.584685506804345	0.138876691397151	NA	NA
GB1	Binding	QYKQILNGKTLKGETTTEAVDAATAEKVFKQYANDNGVDGEWTYDDHTKTFTVTE	2	NA	-1.82207902718356	0.207695999298176	NA	NA
GB1	Binding	QYKLILNGKTLKGETTTEAVDAATAEKVFKYYANDNGVDGEWTYDDATITFTVTE	2	NA	-1.90477750714966	0.281393559138132	NA	NA
GB1	Binding	QYKLVLNGKTLKGETTTEADDAATAEKVFKQYANDNGVDGEWTYDDATKTFTVTE	2	NA	-0.425203942113634	0.227644967258993	NA	NA
GB1	Binding	QYKLILNGKTLKGYTTTEGVDAATAEKVFKQYANDNGVDGEWTYDDATKTFTVTE	2	NA	0.240091049984148	0.062104774192462	NA	NA
GB1	Binding	CYKLILNGKTLKGETTTEAVDAATAEKVFKQYANDNGVDGEWTYDDATGTFTVTE	2	NA	0.52952239611522	0.0853946568459285	NA	NA
GB1	Binding	QYKLILNGKTLKGETTHEAVDAATAEKVFKQYANDNGVDGEWTYDSATKTFTVTE	2	NA	0.361219848835056	0.0448842308537474	NA	NA
GB1	Binding	QYKLILNGKTLKGETTTEAVDAATAEKVFKQYANDNGVDGEWTYDHADKTFTVTE	2	NA	0.673219681591441	0.0725546257918845	NA	NA
GB1	Binding	QYKLILNGKTLKGPTTTEGVDAATAEKVFKQYANDNGVDGEWTYDDATKTFTVTE	2	NA	-2.19100709415061	0.0798755829552408	NA	NA
GB1	Binding	QYKLILNGKTLKGQTTTEGVDAATAEKVFKQYANDNGVDGEWTYDDATKTFTVTE	2	NA	-0.0475303002528666	0.0720675155877976	NA	NA
GB1	Binding	QYKLILNGKTLKGRTTTEGVDAATAEKVFKQYANDNGVDGEWTYDDATKTFTVTE	2	NA	0.16883256463681	0.0455066894574968	NA	NA
GB1	Binding	QYKLILNGKTLKGSTTTEGVDAATAEKVFKQYANDNGVDGEWTYDDATKTFTVTE	2	NA	0.313742565356516	0.0442573239207228	NA	NA
GB1	Binding	QYKLILNGKTLKGTTTTEGVDAATAEKVFKQYANDNGVDGEWTYDDATKTFTVTE	2	NA	0.218331306538837	0.0449568277719619	NA	NA
GB1	Binding	QYKLILNGKTLKGVTTTEGVDAATAEKVFKQYANDNGVDGEWTYDDATKTFTVTE	2	NA	0.307262089333834	0.0437364583702738	NA	NA
GB1	Binding	QYKLILNGKTLKGWTTTEGVDAATAEKVFKQYANDNGVDGEWTYDDATKTFTVTE	2	NA	-0.0659507854104986	0.0973143203966257	NA	NA
GB1	Binding	QYKLILNGKTLKGHTTTEGVDAATAEKVFKQYANDNGVDGEWTYDDATKTFTVTE	2	NA	0.205451248299308	0.0572750147011047	NA	NA
GB1	Binding	QYKLILNGKTLKGITTTEGVDAATAEKVFKQYANDNGVDGEWTYDDATKTFTVTE	2	NA	0.154676325503395	0.0646471937678707	NA	NA
GB1	Binding	QYKLILNGKTLKGKTTTEGVDAATAEKVFKQYANDNGVDGEWTYDDATKTFTVTE	2	NA	-0.313807803207658	0.0603553670470802	NA	NA
GB1	Binding	QYKLILNGKTLKGLTTTEGVDAATAEKVFKQYANDNGVDGEWTYDDATKTFTVTE	2	NA	-0.427719249658797	0.0441355502526937	NA	NA
GB1	Binding	QYKLILNGKTLKGMTTTEGVDAATAEKVFKQYANDNGVDGEWTYDDATKTFTVTE	2	NA	-0.815776552949159	0.0605616983876087	NA	NA
GB1	Binding	QYKLILNGKTLKGNTTTEGVDAATAEKVFKQYANDNGVDGEWTYDDATKTFTVTE	2	NA	-0.487135629132219	0.0552249431509296	NA	NA
GB1	Binding	QYKIILNGKTLKGETTTEAVDAATEEKVFKQYANDNGVDGEWTYDDATKTFTVTE	2	NA	-4.55793063944088	0.735156039717319	NA	NA
GB1	Binding	QYKLILNGKTLKGATTTEGVDAATAEKVFKQYANDNGVDGEWTYDDATKTFTVTE	2	NA	-0.351727669389311	0.05365223001148	NA	NA
GB1	Binding	QYKLILNGKTLKGCTTTEGVDAATAEKVFKQYANDNGVDGEWTYDDATKTFTVTE	2	NA	0.0607327905832555	0.090333732501766	NA	NA
GB1	Binding	QYKLILNGKTLKGDTTTEGVDAATAEKVFKQYANDNGVDGEWTYDDATKTFTVTE	2	NA	-0.842407038443902	0.0723249067183811	NA	NA
GB1	Binding	QYKLILNGKTLKGFTTTEGVDAATAEKVFKQYANDNGVDGEWTYDDATKTFTVTE	2	NA	-0.0771735476270588	0.0796037327770033	NA	NA
GB1	Binding	QYKLILNGKTLKGGTTTEGVDAATAEKVFKQYANDNGVDGEWTYDDATKTFTVTE	2	NA	-1.17887152390415	0.0770524961525323	NA	NA
GB1	Binding	QYKKILNGKTLKGETTTEAVDAATEEKVFKQYANDNGVDGEWTYDDATKTFTVTE	2	NA	-5.05448605884903	1.0441628027226	NA	NA
GB1	Binding	QYKYILNGKTLKGETTTEAVDAATAEKVFKQYANDNGVDGEWTYDDHTKTFTVTE	2	NA	-2.46953027236548	0.270322369129704	NA	NA
GB1	Binding	QYKLILNGKTLKGETITEAVDAATAEKVFKQYANDNGVFGEWTYDDATKTFTVTE	2	NA	0.471058060605494	0.13475742265884	NA	NA
GB1	Binding	QYKLILNGVTLKGETTTEAVDAATAEKVFKQYANDNGVDGEWTYDDATKTFTVGE	2	NA	-0.84486567235804	0.0972513721625972	NA	NA
GB1	Binding	QYKKILNGKTLKGETTTEAVDAATAEKVSKQYANDNGVDGEWTYDDATKTFTVTE	2	NA	-5.66505979678662	0.452049163242993	NA	NA
GB1	Binding	QYKLILNGKTLKGETTTEAVDAATAEKVFKFYANDNGVDGEWTYDDATKDFTVTE	2	NA	-2.23062219779369	0.427431099365941	NA	NA
GB1	Binding	QYKLILNGKTLKGETTPEAVDAATAEKVFKQYANDNGVDGEWTYDSATKTFTVTE	2	NA	-2.92256445958382	0.0884430850863929	NA	NA
GB1	Binding	QYKLILNGVTLKGETTTEAVDAATAEKVFKQYANDNGVDGEWTYDDATKTFTVDE	2	NA	-0.542988200698429	0.138780209394286	NA	NA
GB1	Binding	QYKLILNGKTLKGETTTEAVDAATAEKVFKQYANDNGVDGEWTYDHAMKTFTVTE	2	NA	0.822518890306109	0.0627797889078423	NA	NA
GB1	Binding	QYKLILNGKTLKGETTTEAVDAATAEKVFKQYANDNTLDGEWTYDDATKTFTVTE	2	NA	-0.695915272147544	0.0387223281667138	NA	NA
GB1	Binding	QYKLILNGKTLKGETTVEAVDAATAEKVFKQYANDNGVDGEWTYDSATKTFTVTE	2	NA	0.547029010204024	0.0420155855071824	NA	NA
GB1	Binding	QYKLILNGKTLKGETTTEAVDAATAEKMFKQYANDNGVDGCWTYDDATKTFTVTE	2	NA	0.461128379003975	0.0449419953662352	NA	NA
GB1	Binding	QYKLILNGKTLKGETTTEAVDAATAEKLFKQYANDNGVDGCWTYDDATKTFTVTE	2	NA	0.447727224922693	0.0313841508092558	NA	NA
GB1	Binding	QYKLILNGKTLKGETTTEAVDAATAEKNFKQYANDNGVDGCWTYDDATKTFTVTE	2	NA	0.669034904449414	0.0581594181501033	NA	NA
GB1	Binding	QYKLILNGKTLKGETTTEAVDAATAEKIFKQYANDNGVDGCWTYDDATKTFTVTE	2	NA	0.581548482896537	0.0551671937021818	NA	NA
GB1	Binding	QYKLILNGKTLKGETTTEAVDAATAEKHFKQYANDNGVDGCWTYDDATKTFTVTE	2	NA	0.512682024137978	0.0579968047186252	NA	NA
GB1	Binding	QYKLILNGKTLKGETTTEAVDAATAEKKFKQYANDNGVDGCWTYDDATKTFTVTE	2	NA	0.897213056933656	0.0579171262324131	NA	NA
GB1	Binding	QYKLILNGKTLKGETTTEAVDAATAEKEFKQYANDNGVDGCWTYDDATKTFTVTE	2	NA	-1.0214078377969	0.114384488330097	NA	NA
GB1	Binding	QYKLILNGKTLKGETTTEAVDAATAEKDFKQYANDNGVDGCWTYDDATKTFTVTE	2	NA	-0.936284613951294	0.113653684915381	NA	NA
GB1	Binding	QYKLILNGKTLKGETTTEAVDAATAEKGFKQYANDNGVDGCWTYDDATKTFTVTE	2	NA	0.318265761343528	0.0839080407808118	NA	NA
GB1	Binding	QYKLILNGKTLKGETTTEAVDAATAEKFFKQYANDNGVDGCWTYDDATKTFTVTE	2	NA	0.366213380796942	0.0640860509437881	NA	NA
GB1	Binding	QYKLILNGKTLKGETTTEAVDAATAEKAFKQYANDNGVDGCWTYDDATKTFTVTE	2	NA	0.482974267186669	0.0420354078748981	NA	NA
GB1	Binding	QYKLILNGKTLKGETTTEAVDAATAEKCFKQYANDNGVDGCWTYDDATKTFTVTE	2	NA	0.330383375660944	0.0583481310135073	NA	NA
GB1	Binding	QYKLILNGKTLKGERTTEAVDAATAEKVFKQYANDNGVDGEWTYDDDTKTFTVTE	2	NA	-0.193302953096547	0.0762428804217283	NA	NA
GB1	Binding	QYKLILNGKTLKGETTTEAVDAATAEKYFKQYANDNGVDGCWTYDDATKTFTVTE	2	NA	0.365038992905683	0.0530123997399817	NA	NA
GB1	Binding	QYKLILNGKTLKGEFTTEAVDAATAEKVFKQYANDNGVDGEWTYDTATKTFTVTE	2	NA	-0.796227466460235	0.344213703905099	NA	NA
GB1	Binding	QYKLILNGKTLKGETTTEAVDAATAEKTFKQYANDNGVDGCWTYDDATKTFTVTE	2	NA	0.473521687403985	0.0316014271929721	NA	NA
GB1	Binding	QYKLILNGKTLKGETTTEAVDAATAEKWFKQYANDNGVDGCWTYDDATKTFTVTE	2	NA	-0.04607766359812	0.102510646798402	NA	NA
GB1	Binding	QYKLILNGKTLKGETTTEAVDAATAEKQFKQYANDNGVDGCWTYDDATKTFTVTE	2	NA	0.505877293896202	0.0676967177288157	NA	NA
GB1	Binding	QYKLILNGKTLKGETTTEAVDAATAEKPFKQYANDNGVDGCWTYDDATKTFTVTE	2	NA	-1.9258008416827	0.0661613199820772	NA	NA
GB1	Binding	QYKLILNGKTLKGETTTEAVDAATAEKSFKQYANDNGVDGCWTYDDATKTFTVTE	2	NA	0.495492146458824	0.0309628459751478	NA	NA
GB1	Binding	QYKLILNGKTLKGETTTEAVDAATAEKRFKQYANDNGVDGCWTYDDATKTFTVTE	2	NA	1.16910626834508	0.0505900751572611	NA	NA
GB1	Binding	QYKLILNGKTLKGETTTEAVDAATAEKVFKQYFNDNGVEGEWTYDDATKTFTVTE	2	NA	-3.78265087456925	0.26379535466333	NA	NA
GB1	Binding	QYKLILNGKTLKGETTTEAVDAATAEKVFKQYFNDNGVGGEWTYDDATKTFTVTE	2	NA	-5.158447528955	0.416491522426392	NA	NA
GB1	Binding	QYKLILNGKTLKGETTTEAVDAATAEKVFKQYFNDNGVFGEWTYDDATKTFTVTE	2	NA	-2.81205401503362	0.216134157805753	NA	NA
GB1	Binding	QYKLILNGKTLKGETTTEAVDAATAEKVFKQYFNDNGVAGEWTYDDATKTFTVTE	2	NA	-3.24690543334929	0.119394131908986	NA	NA
GB1	Binding	QYKLILNGKTLKGETTTEAVDAATAEKVFKQYFNDNGVCGEWTYDDATKTFTVTE	2	NA	-2.82900174382852	0.213062037294433	NA	NA
GB1	Binding	QYKLILNGKTLKGETTTEAVDAATAEKVFKQYFNDNGVMGEWTYDDATKTFTVTE	2	NA	-4.33460245857216	0.321177125392818	NA	NA
GB1	Binding	QYKLILNGKTLKGETTTEAVDAATAEKVFKQYFNDNGVLGEWTYDDATKTFTVTE	2	NA	-4.78587609282186	0.286206640277871	NA	NA
GB1	Binding	QYKLILNGKTLKGETTTEAVDAATAEKVFKQYFNDNGVNGEWTYDDATKTFTVTE	2	NA	-3.41019239288915	0.777251897382491	NA	NA
GB1	Binding	QYKLILNGKTLKGETTTEAVDAATAEKVFKQYFNDNGVIGEWTYDDATKTFTVTE	2	NA	-3.63960145304133	0.508974866638822	NA	NA
GB1	Binding	QYKLILNGKTLKGETTTEAVDAATAEKVFKQYFNDNGVKGEWTYDDATKTFTVTE	2	NA	-3.72217753533694	0.367309223315933	NA	NA
GB1	Binding	QYKLILNGKTLKGETTTEAVDAATAEKVFKQYFNDNGVTGEWTYDDATKTFTVTE	2	NA	-4.55429305027414	0.306977783280591	NA	NA
GB1	Binding	QYKLILNGKTLKGETTTEAVDAATAEKVFKQYFNDNGVWGEWTYDDATKTFTVTE	2	NA	-2.70730360361697	0.131235321146593	NA	NA
GB1	Binding	QYKLILNGKTLKGETTTEAVDAATAEKVFKQYFNDNGVVGEWTYDDATKTFTVTE	2	NA	-3.98414075860999	0.152219769057611	NA	NA
GB1	Binding	QYKLILNGKTLKGETTTEAVDAATAEKVFKQYFNDNGVQGEWTYDDATKTFTVTE	2	NA	-3.93163983152132	0.33877953642614	NA	NA
GB1	Binding	QYKLILNGKTLKGETTTEAVDAATAEKVFKQYFNDNGVPGEWTYDDATKTFTVTE	2	NA	-5.52420535605686	0.584559991706774	NA	NA
GB1	Binding	QYKLILNGKTLKGETTTEAVDAATAEKVFKQYFNDNGVSGEWTYDDATKTFTVTE	2	NA	-3.60619432677051	0.166520847112284	NA	NA
GB1	Binding	QYKLILNGKTLKGETTTEAVDAATAEKVFKQYFNDNGVRGEWTYDDATKTFTVTE	2	NA	-3.89888657634076	0.142103777229157	NA	NA
GB1	Binding	QYKLISNGKTLKGETTTEAVDAATAEKVFKQYANDNGVDGEWTYDDATKTFTTTE	2	NA	-2.07967833327759	0.202479441035992	NA	NA
GB1	Binding	QYKLILNGKTLKGETTTEAVMAATAHKVFKQYANDNGVDGEWTYDDATKTFTVTE	2	NA	-4.4565860809419	0.737492606841872	NA	NA
GB1	Binding	QYKLILNGKTLKGETTTEAVDAATAHKMFKQYANDNGVDGEWTYDDATKTFTVTE	2	NA	-4.63854400470901	1.01108553870019	NA	NA
GB1	Binding	QYKLILNGPTLKGETTTEAVDAATAEKVFKQYANDNGVDGEWTYIDATKTFTVTE	2	NA	-1.21019649438941	0.194064461494371	NA	NA
GB1	Binding	QYKLILNGKTLKGETTLEAVDAATAEKVFKQYANDNVVDGEWTYDDATKTFTVTE	2	NA	-1.41510568975714	0.0831387028268388	NA	NA
GB1	Binding	QYKLILNGKTLKGETTTEAVDAATAEAVFKQYANDNGVDGEWGYDDATKTFTVTE	2	NA	-2.98088615462471	0.0904576102997492	NA	NA
GB1	Binding	QYKLILNGKTLKGETTTEAVDAATAEKVFKQYANDNTHDGEWTYDDATKTFTVTE	2	NA	-4.47457153444334	0.509555894037538	NA	NA
GB1	Binding	QYKLILNGKRLKGETTTEAVDAATAEKVFKQYANDNGVDGEWTYDDATKTETVTE	2	NA	-6.04779826931225	0.284710666348449	NA	NA
GB1	Binding	QYKLILNGKSLKGETTTEAVDAATAEKVFKQYANDNGVDGEWTYDDATKTETVTE	2	NA	-5.08665060086246	0.272784657376228	NA	NA
GB1	Binding	QYKLILNGKPLKGETTTEAVDAATAEKVFKQYANDNGVDGEWTYDDATKTETVTE	2	NA	-5.4310826013521	0.233517747248643	NA	NA
GB1	Binding	QYKLILNGKQLKGETTTEAVDAATAEKVFKQYANDNGVDGEWTYDDATKTETVTE	2	NA	-5.72696699987295	0.222720304152418	NA	NA
GB1	Binding	QYKLILNGKVLKGETTTEAVDAATAEKVFKQYANDNGVDGEWTYDDATKTETVTE	2	NA	-4.62949928182473	1.011823472469	NA	NA
GB1	Binding	QYKLILNGKWLKGETTTEAVDAATAEKVFKQYANDNGVDGEWTYDDATKTETVTE	2	NA	-4.98721804401329	0.382762296498676	NA	NA
GB1	Binding	QYKLILNGKTLKGETTTETVDAATAEKVFKQYANDNGVDGEATYDDATKTFTVTE	2	NA	-4.73242740753707	0.715490537547316	NA	NA
GB1	Binding	QYKLILNGKTLIGETTTEAVQAATAEKVFKQYANDNGVDGEWTYDDATKTFTVTE	2	NA	0.342288426681132	0.100311137803554	NA	NA
GB1	Binding	QYKLILNGKCLKGETTTEAVDAATAEKVFKQYANDNGVDGEWTYDDATKTETVTE	2	NA	-4.24232955482236	0.369024597486458	NA	NA
GB1	Binding	QYKLILNGKALKGETTTEAVDAATAEKVFKQYANDNGVDGEWTYDDATKTETVTE	2	NA	-4.73437436849396	0.517981599945694	NA	NA
GB1	Binding	QYKLILNGKFLKGETTTEAVDAATAEKVFKQYANDNGVDGEWTYDDATKTETVTE	2	NA	-5.06367653757419	1.01076667860081	NA	NA
GB1	Binding	QYKLILNGKGLKGETTTEAVDAATAEKVFKQYANDNGVDGEWTYDDATKTETVTE	2	NA	-5.44153595391421	0.39062312261909	NA	NA
GB1	Binding	QYKLILNGKDLKGETTTEAVDAATAEKVFKQYANDNGVDGEWTYDDATKTETVTE	2	NA	-4.79805327557397	0.516762465860045	NA	NA
GB1	Binding	QYKLILNGKELKGETTTEAVDAATAEKVFKQYANDNGVDGEWTYDDATKTETVTE	2	NA	-5.21252023870268	0.736045314449846	NA	NA
GB1	Binding	QYKLILNGKKLKGETTTEAVDAATAEKVFKQYANDNGVDGEWTYDDATKTETVTE	2	NA	-4.56800500698078	1.06926024518178	NA	NA
GB1	Binding	QYKLILNGKHLKGETTTEAVDAATAEKVFKQYANDNGVDGEWTYDDATKTETVTE	2	NA	-5.02136883518622	0.382858212960677	NA	NA
GB1	Binding	QYKLILNGKILKGETTTEAVDAATAEKVFKQYANDNGVDGEWTYDDATKTETVTE	2	NA	-4.22917059603154	0.594413658223108	NA	NA
GB1	Binding	QYKLILNGRTLKGETTTEAVDAATAEKVFKQYANDNGVDGEWTYIDATKTFTVTE	2	NA	0.328586731412141	0.0865786090896943	NA	NA
GB1	Binding	QYKLILNGKGLKGETTTEAVDAAPAEKVFKQYANDNGVDGEWTYDDATKTFTVTE	2	NA	-1.48070863511113	0.0976091139919252	NA	NA
GB1	Binding	QYKLILNGKGLKGETTTEAVDAAQAEKVFKQYANDNGVDGEWTYDDATKTFTVTE	2	NA	-0.855675831229479	0.0826571816945029	NA	NA
GB1	Binding	QYKLILNGKGLKGETTTEAVDAARAEKVFKQYANDNGVDGEWTYDDATKTFTVTE	2	NA	0.0142087875034168	0.0440956291279794	NA	NA
GB1	Binding	QYKLILNGKGLKGETTTEAVDAASAEKVFKQYANDNGVDGEWTYDDATKTFTVTE	2	NA	-0.967779205201149	0.0513485392801763	NA	NA
GB1	Binding	QYKLILNGKTLKGETTIEAVDAATAEKVFKQYANDNGVDGEWTYDDAPKTFTVTE	2	NA	-0.406791147242364	0.261842741248408	NA	NA
GB1	Binding	QYKLILNGKGLKGETTTEAVDAAVAEKVFKQYANDNGVDGEWTYDDATKTFTVTE	2	NA	-1.82819307185784	0.0643244540280486	NA	NA
GB1	Binding	QYKLILNGKGLKGETTTEAVDAAWAEKVFKQYANDNGVDGEWTYDDATKTFTVTE	2	NA	-0.250975081673578	0.0668164248114713	NA	NA
GB1	Binding	QYKLILNGKGLKGETTTEAVDAAYAEKVFKQYANDNGVDGEWTYDDATKTFTVTE	2	NA	-1.50378545599859	0.0817509585134202	NA	NA
GB1	Binding	QYKLILNGKTLKGETTTEAVDAATAEKVFKQHANDNGVDNEWTYDDATKTFTVTE	2	NA	-6.59807852613421	0.581935886988772	NA	NA
GB1	Binding	QYKLILNGKTLCGETTTEAVQAATAEKVFKQYANDNGVDGEWTYDDATKTFTVTE	2	NA	0.421754808238488	0.102585917433473	NA	NA
GB1	Binding	QYKLILNGKGLKGETTTEAVDAAAAEKVFKQYANDNGVDGEWTYDDATKTFTVTE	2	NA	-1.41840243290713	0.0669315352758847	NA	NA
GB1	Binding	QYKLILNGKGLKGETTTEAVDAACAEKVFKQYANDNGVDGEWTYDDATKTFTVTE	2	NA	-0.687915322419135	0.0634081744065397	NA	NA
GB1	Binding	QYKLILNGKGLKGETTTEAVDAADAEKVFKQYANDNGVDGEWTYDDATKTFTVTE	2	NA	-3.25396115376751	0.163390666520192	NA	NA
GB1	Binding	QYKLILNGKGLKGETTTEAVDAAEAEKVFKQYANDNGVDGEWTYDDATKTFTVTE	2	NA	-3.77071702723991	0.228955268316211	NA	NA
GB1	Binding	QYKLILNGKGLKGETTTEAVDAAFAEKVFKQYANDNGVDGEWTYDDATKTFTVTE	2	NA	-0.688261801908777	0.0519718546591552	NA	NA
GB1	Binding	QYKLILNGKGLKGETTTEAVDAAGAEKVFKQYANDNGVDGEWTYDDATKTFTVTE	2	NA	-1.88836754922805	0.0805336450386228	NA	NA
GB1	Binding	QYKLILNGKGLKGETTTEAVDAAHAEKVFKQYANDNGVDGEWTYDDATKTFTVTE	2	NA	-0.966950022270014	0.0982680269989848	NA	NA
GB1	Binding	QYKLILNGKGLKGETTTEAVDAAIAEKVFKQYANDNGVDGEWTYDDATKTFTVTE	2	NA	-0.752402136457559	0.0654370542850746	NA	NA
GB1	Binding	QYKLILNGKGLKGETTTEAVDAAKAEKVFKQYANDNGVDGEWTYDDATKTFTVTE	2	NA	-1.27671033305732	0.104615048877087	NA	NA
GB1	Binding	QYKLILNGKGLKGETTTEAVDAALAEKVFKQYANDNGVDGEWTYDDATKTFTVTE	2	NA	-1.56020470641259	0.0597335982150526	NA	NA
GB1	Binding	QYKLILNGKGLKGETTTEAVDAAMAEKVFKQYANDNGVDGEWTYDDATKTFTVTE	2	NA	-0.213113217372587	0.0618652476062212	NA	NA
GB1	Binding	QYKLILNGKGLKGETTTEAVDAANAEKVFKQYANDNGVDGEWTYDDATKTFTVTE	2	NA	-1.89552447109837	0.102236984855712	NA	NA
GB1	Binding	QYKLILNGKTLKGETTTEAVDAATAEKVFKQYANDNGVDGEATYDTATKTFTVTE	2	NA	-4.815845058986	0.714687478182654	NA	NA
GB1	Binding	QYKLILNGKTLKGETTTEAVDAATAEKVFKQDANDNGVDNEWTYDDATKTFTVTE	2	NA	-5.76880823654543	1.02326099839728	NA	NA
GB1	Binding	QYKLILNGKTLKGEGTTEAVDAKTAEKVFKQYANDNGVDGEWTYDDATKTFTVTE	2	NA	-4.34169188090529	1.0854894203007	NA	NA
GB1	Binding	QYKLILNGKTLKGEFTTEAVDAKTAEKVFKQYANDNGVDGEWTYDDATKTFTVTE	2	NA	-3.6639899049187	0.51190382382311	NA	NA
GB1	Binding	QYKLILNGKTLKGETTTEAVDAATQEKVYKQYANDNGVDGEWTYDDATKTFTVTE	2	NA	-3.40959880474904	0.1084045296335	NA	NA
GB1	Binding	QYKLILNGKTLWGETTTEAVDAATAENVFKQYANDNGVDGEWTYDDATKTFTVTE	2	NA	-2.54027340689075	0.268537162881887	NA	NA
GB1	Binding	QYKLILNGKTLKGETTTEAVDAATAEKGFKQYANDNGVDGEWTYDDATKTFTVME	2	NA	-0.842711832089075	0.147547244397278	NA	NA
GB1	Binding	QYKDILNGKTLKGETTTEGVDAATAEKVFKQYANDNGVDGEWTYDDATKTFTVTE	2	NA	-6.09367901852808	0.358773668239864	NA	NA
GB1	Binding	EYKLILNGKTLKGEFTTEAVDAATAEKVFKQYANDNGVDGEWTYDDATKTFTVTE	2	NA	-0.655670021527941	0.196439865166861	NA	NA
GB1	Binding	QYKLILNGKTLKGEYTTEAVDAATAEKVFKQYANDNGVDGEWTYDDDTKTFTVTE	2	NA	-0.736988129136427	0.268544667964519	NA	NA
GB1	Binding	QYKLILNGKTLKGEYTTEAVDAKTAEKVFKQYANDNGVDGEWTYDDATKTFTVTE	2	NA	-3.73313236783807	1.01611328363434	NA	NA
GB1	Binding	QYKLILNGKTLWGETTTEAVDAATAEIVFKQYANDNGVDGEWTYDDATKTFTVTE	2	NA	-0.853165439189193	0.182199146414158	NA	NA
GB1	Binding	QYKLILNGWTLKGETTTEAVDAATAEKVFKQYANDNGVDGEWTYIDATKTFTVTE	2	NA	-0.202422257826641	0.377941028443214	NA	NA
GB1	Binding	QYKLISNGKTLKGETTTEAVDAATAEKVFKQYANDNGVDGEWTYDDATKTFTRTE	2	NA	-4.92549089998209	0.728206016830345	NA	NA
GB1	Binding	MYKLILNGKTLKGETTTEAVDAATAEKVPKQYANDNGVDGEWTYDDATKTFTVTE	2	NA	-3.48513628661908	1.0207881939403	NA	NA
GB1	Binding	QYKLILNGKTLKGETTYEAVDAATAEKVFKQYALDNGVDGEWTYDDATKTFTVTE	2	NA	-5.29537014485106	1.03544903850015	NA	NA
GB1	Binding	QYKLILNGKTLKGETTSEAVDAATAEKVFKQYALDNGVDGEWTYDDATKTFTVTE	2	NA	-5.19359178178838	0.320714309166964	NA	NA
GB1	Binding	QYKLILNGKTLKGETTREAVDAATAEKVFKQYALDNGVDGEWTYDDATKTFTVTE	2	NA	-4.68956390303544	0.257241787968906	NA	NA
GB1	Binding	QYKLILNGKTLKGETTQEAVDAATAEKVFKQYALDNGVDGEWTYDDATKTFTVTE	2	NA	-5.60162772678576	0.59300687075157	NA	NA
GB1	Binding	QYKLILNGKTLKGETTPEAVDAATAEKVFKQYALDNGVDGEWTYDDATKTFTVTE	2	NA	-5.78187446876118	0.361682572434765	NA	NA
GB1	Binding	QYKLILNGKTLKGETTWEAVDAATAEKVFKQYALDNGVDGEWTYDDATKTFTVTE	2	NA	-4.30042877545915	0.546330203652624	NA	NA
GB1	Binding	QYKLILNGKTLKGETTVEAVDAATAEKVFKQYALDNGVDGEWTYDDATKTFTVTE	2	NA	-5.19066934017232	0.458030675989236	NA	NA
GB1	Binding	QYKLILNGKTLKGETTKEAVDAATAEKVFKQYALDNGVDGEWTYDDATKTFTVTE	2	NA	-4.32414763440761	0.359384739489066	NA	NA
GB1	Binding	QYKLILNGKTLKGETTTEAVDAATAEKVFKQWANDNGVDNEWTYDDATKTFTVTE	2	NA	-4.06975816542164	0.643814750238137	NA	NA
GB1	Binding	QYKLILNGKTLKGETTIEAVDAATAEKVFKQYALDNGVDGEWTYDDATKTFTVTE	2	NA	-4.20554247862601	0.398672856810746	NA	NA
GB1	Binding	QYKLILNGKTLKGETTHEAVDAATAEKVFKQYALDNGVDGEWTYDDATKTFTVTE	2	NA	-4.79032171077159	0.358331170912564	NA	NA
GB1	Binding	QYKLILNGKTLKGETTNEAVDAATAEKVFKQYALDNGVDGEWTYDDATKTFTVTE	2	NA	-4.88550240635605	0.460630344865557	NA	NA
GB1	Binding	QYKLILNGKTLKGETTMEAVDAATAEKVFKQYALDNGVDGEWTYDDATKTFTVTE	2	NA	-4.26292978953773	0.507129471880057	NA	NA
GB1	Binding	QYKLILNGKTLKGETTLEAVDAATAEKVFKQYALDNGVDGEWTYDDATKTFTVTE	2	NA	-5.47557673794843	0.337783280080856	NA	NA
GB1	Binding	QYKLILNGKTLKGETTCEAVDAATAEKVFKQYALDNGVDGEWTYDDATKTFTVTE	2	NA	-4.54289760452131	0.464510028677201	NA	NA
GB1	Binding	EYKLILNGKTLKGEDTTEAVDAATAEKVFKQYANDNGVDGEWTYDDATKTFTVTE	2	NA	-2.15513273347729	0.353316578157603	NA	NA
GB1	Binding	QYKLILNGKTLKGETTAEAVDAATAEKVFKQYALDNGVDGEWTYDDATKTFTVTE	2	NA	-4.9252998017291	0.382883208747404	NA	NA
GB1	Binding	QYKLILNGKTLKGETTGEAVDAATAEKVFKQYALDNGVDGEWTYDDATKTFTVTE	2	NA	-5.2769510138539	0.457513791126504	NA	NA
GB1	Binding	QYKLILNGKTLKGETTFEAVDAATAEKVFKQYALDNGVDGEWTYDDATKTFTVTE	2	NA	-4.78214808614044	0.714848432025518	NA	NA
GB1	Binding	QYKLILNGKTLKGETTDEAVDAATAEKVFKQYALDNGVDGEWTYDDATKTFTVTE	2	NA	-4.44304182871093	0.522111484307817	NA	NA
GB1	Binding	QYKLILNGKTLKGEPTTEAVDAKTAEKVFKQYANDNGVDGEWTYDDATKTFTVTE	2	NA	-4.67104544041872	0.337558488047057	NA	NA
GB1	Binding	QYKLILNGKTLKGEWTTEAVDAKTAEKVFKQYANDNGVDGEWTYDDATKTFTVTE	2	NA	-4.16623111378362	0.536262056484734	NA	NA
GB1	Binding	QYNLILNGKTLKGETTTEAVDAASAEKVFKQYANDNGVDGEWTYDDATKTFTVTE	2	NA	0.0653596574930659	0.0493844367038903	NA	NA
GB1	Binding	QYKLILNGKTLKGETTTEAVDAATAEKVFKQYANDNGNDGEWTYDDATKTFGVTE	2	NA	-4.51324711274804	0.472388764713409	NA	NA
GB1	Binding	QYKLILNGYTLKGETTTEAVDAATAEKVFKQYANDNGVDGEWTYIDATKTFTVTE	2	NA	0.0317828056205325	0.126657373173469	NA	NA
GB1	Binding	QYKYILNGKTLKGETTTEGVDAATAEKVFKQYANDNGVDGEWTYDDATKTFTVTE	2	NA	-4.17977927744241	0.133261531441126	NA	NA
GB1	Binding	QYKGILNGKTLKGETTTEAVDAATMEKVFKQYANDNGVDGEWTYDDATKTFTVTE	2	NA	-4.77013060192226	0.53111615976283	NA	NA
GB1	Binding	QYKLILNGKTLKGETTTEAVDAATAEKVFKQPANDNGVDNEWTYDDATKTFTVTE	2	NA	-5.40980503157068	0.110321819613838	NA	NA
GB1	Binding	QYKLILNGKTLKGETTTEAVDAATAEKVFKQYANDNCVDGEWTYDDAPKTFTVTE	2	NA	-0.959095140768211	0.231993354958408	NA	NA
GB1	Binding	QYKLILNGKTLKGETTTEAVDAANAEKVPKQYANDNGVDGEWTYDDATKTFTVTE	2	NA	-5.62980247273049	0.389234398221486	NA	NA
GB1	Binding	QYKLILNGKTLKGETTTEAVDAAMAEKVPKQYANDNGVDGEWTYDDATKTFTVTE	2	NA	-4.95979761805604	0.385559454765827	NA	NA
GB1	Binding	QYKLILNGKTLKGETTTEAVDAATAEKVFKQYANDNCVDGEWTYDDASKTFTVTE	2	NA	-0.537545901645865	0.0821057315738869	NA	NA
GB1	Binding	QYKLILNGKTLKGETTTEAVDAAKAEKVPKQYANDNGVDGEWTYDDATKTFTVTE	2	NA	-5.71849913984775	0.718420913223468	NA	NA
GB1	Binding	QYKLILNGKTLKGETTTEAVDAAIAEKVPKQYANDNGVDGEWTYDDATKTFTVTE	2	NA	-5.01601350111385	0.413599690146958	NA	NA
GB1	Binding	QYKLILNGKTLKGETTTEAVDAAHAEKVPKQYANDNGVDGEWTYDDATKTFTVTE	2	NA	-4.99522027543733	0.367730500885572	NA	NA
GB1	Binding	QYKLILNGKTLKGETTTEAVDAAGAEKVPKQYANDNGVDGEWTYDDATKTFTVTE	2	NA	-4.73857833148846	0.452417980767969	NA	NA
GB1	Binding	QYKLILNGKTLKGETTTEAVDAATAEKVFKQYANDNCVDGEWTYDDAYKTFTVTE	2	NA	-0.814026831823459	0.111285908593017	NA	NA
GB1	Binding	QYKLILNGKTLKGETTTEAVDAAEAEKVPKQYANDNGVDGEWTYDDATKTFTVTE	2	NA	-4.90122021641002	0.460478520499742	NA	NA
GB1	Binding	QYKLILNGKTLKGETTTEAVDAADAEKVPKQYANDNGVDGEWTYDDATKTFTVTE	2	NA	-6.15525268160622	0.583833811638268	NA	NA
GB1	Binding	QYKLILNGKTLKGETTTEAVDAACAEKVPKQYANDNGVDGEWTYDDATKTFTVTE	2	NA	-4.73362846853222	0.383395805058084	NA	NA
GB1	Binding	QYKLILNGKTLKGETTTEAVDAAAAEKVPKQYANDNGVDGEWTYDDATKTFTVTE	2	NA	-5.22768317320662	0.583141585140863	NA	NA
GB1	Binding	QYKLILNGKTLKGETTTEAVDAATAEKVFKQYANDNCVDGEWTYDDAAKTFTVTE	2	NA	-0.759166547580641	0.135473291073981	NA	NA
GB1	Binding	QYKLILNGKTLKGETTTEAVDAATAEKVFKQYANDNCVDGEWTYDDACKTFTVTE	2	NA	-0.458352814554827	0.100714531561168	NA	NA
GB1	Binding	QYKLILNGKTLKGETTTEAVDAATAEKVFKQYANDNCVDGEWTYDDADKTFTVTE	2	NA	-0.700953591607027	0.143680154034513	NA	NA
GB1	Binding	QYKLILNGKTLKGETTTEAVDAATAEKVFKQYANDNCVDGEWTYDDAEKTFTVTE	2	NA	-0.724277709382422	0.158469792152075	NA	NA
GB1	Binding	QYKLILNGKTLKGETTTEAVDAATAEKVFKQYANDNCVDGEWTYDDAFKTFTVTE	2	NA	-0.605814821992328	0.0631779550775671	NA	NA
GB1	Binding	QYKLILNGKTLKGETTTEAVDAATAEKVFKQYANDNCVDGEWTYDDAGKTFTVTE	2	NA	-0.618863225925959	0.0685214103342834	NA	NA
GB1	Binding	QYKLILNGKTLKGETTTEAVDAAWAEKVPKQYANDNGVDGEWTYDDATKTFTVTE	2	NA	-4.4851560439449	0.506211054944643	NA	NA
GB1	Binding	QYKLILNGKTLKGETTTEAVDAATAEKVFKQYANDNCVDGEWTYDDAIKTFTVTE	2	NA	-0.368963788780108	0.0624532264019576	NA	NA
GB1	Binding	QYKLILNGKTLKGETTTEAVDAATAEKVFKQYANDNCVDGEWTYDDAKKTFTVTE	2	NA	-0.3133300358233	0.164107083641991	NA	NA
GB1	Binding	QYKLILNGKTLKGETTTEAVDAATAEKVFKQYANDNCVDGEWTYDDALKTFTVTE	2	NA	-0.629348519676626	0.0667592647848487	NA	NA
GB1	Binding	QYKLILNGKTLKGETTTEAVDAATAEKVFKQYANDNCVDGEWTYDDAMKTFTVTE	2	NA	-0.504624339994223	0.104925796811104	NA	NA
GB1	Binding	QYKLILNGKTLKGETTTEAVDAAQAEKVPKQYANDNGVDGEWTYDDATKTFTVTE	2	NA	-4.47934370141384	0.584732925711773	NA	NA
GB1	Binding	QYKLILNGKTLKGETTTEAVDAAPAEKVPKQYANDNGVDGEWTYDDATKTFTVTE	2	NA	-4.74861305689777	0.715459867559621	NA	NA
GB1	Binding	QYKLILNGKTLKGETTTEAVDAATANYVFKQYANDNGVDGEWTYDDATKTFTVTE	2	NA	-4.73115664766701	0.751070318166445	NA	NA
GB1	Binding	QYKLILNGKTLKGETTTAAVDAATASKVFKQYANDNGVDGEWTYDDATKTFTVTE	2	NA	-4.59577776836007	0.734333786636347	NA	NA
GB1	Binding	QYKLILNGKTLKGETTTAAVDAATAVKVFKQYANDNGVDGEWTYDDATKTFTVTE	2	NA	-4.28872634532537	0.772432153314714	NA	NA
GB1	Binding	QYKLILNGKTLKGETTTEAVDAATANPVFKQYANDNGVDGEWTYDDATKTFTVTE	2	NA	-3.57004898514467	0.254211084687175	NA	NA
GB1	Binding	QYKLILNGKTLKGLTTTEAVDAATAEKVSKQYANDNGVDGEWTYDDATKTFTVTE	2	NA	-1.60865346037912	0.0486561803246613	NA	NA
GB1	Binding	QYKLILNGKTLKGLTTTEAVDAATAEKVRKQYANDNGVDGEWTYDDATKTFTVTE	2	NA	-5.6679645296331	0.451848451882894	NA	NA
GB1	Binding	QYKLILNGKTLKGETTTEAVDAATREKVFKQYANDNGVDGEWTYDDATKTMTVTE	2	NA	-5.47104428039172	0.148188710037418	NA	NA
GB1	Binding	QYKLILNGKTLKGLTTTEAVDAATAEKVWKQYANDNGVDGEWTYDDATKTFTVTE	2	NA	-1.48931722366905	0.0613116069240386	NA	NA
GB1	Binding	QYKLILNGKTLKGLTTTEAVDAATAEKVVKQYANDNGVDGEWTYDDATKTFTVTE	2	NA	-1.44781866264456	0.0515085216376729	NA	NA
GB1	Binding	QYKLILNGKTLKGETATLAVDAATAEKVFKQYANDNGVDGEWTYDDATKTFTVTE	2	NA	0.518985422150467	0.0431825859444636	NA	NA
GB1	Binding	QYKLILNGKTLKGLTTTEAVDAATAEKVKKQYANDNGVDGEWTYDDATKTFTVTE	2	NA	-3.60812963283587	0.202911563911632	NA	NA
GB1	Binding	QYKLILNGKTLKGETTTEAVDAATANMVFKQYANDNGVDGEWTYDDATKTFTVTE	2	NA	-5.67401612452409	1.00987029959486	NA	NA
GB1	Binding	QYKLILNGKTLKGETTTEAVDAATANLVFKQYANDNGVDGEWTYDDATKTFTVTE	2	NA	-5.67874907137354	0.504688490959291	NA	NA
GB1	Binding	QYKLILNGKTLKGETTTEAVDAATANNVFKQYANDNGVDGEWTYDDATKTFTVTE	2	NA	-5.54313073263579	1.01002006072056	NA	NA
GB1	Binding	QYKLILNGKTLKGETTTEAVDAATANAVFKQYANDNGVDGEWTYDDATKTFTVTE	2	NA	-5.38395394400968	0.585148437738459	NA	NA
GB1	Binding	QYKLILNGKTLKGETTTAAVDAATAKKVFKQYANDNGVDGEWTYDDATKTFTVTE	2	NA	-3.32802204543301	1.01968304958135	NA	NA
GB1	Binding	QYKLILNGKTLKGETTTEAVDAATANCVFKQYANDNGVDGEWTYDDATKTFTVTE	2	NA	-4.96247363524458	0.417531959037095	NA	NA
GB1	Binding	QYKLILNGKTLKGETTTAAVDAATAIKVFKQYANDNGVDGEWTYDDATKTFTVTE	2	NA	-4.3904975599021	0.739127197037438	NA	NA
GB1	Binding	QYKLILNGKTLKGLTTTEAVDAATAEKVEKQYANDNGVDGEWTYDDATKTFTVTE	2	NA	-5.07046592425678	0.452014285680949	NA	NA
GB1	Binding	QYKLILNGKTLKGLTTTEAVDAATAEKVDKQYANDNGVDGEWTYDDATKTFTVTE	2	NA	-4.9654269757605	0.368037525468097	NA	NA
GB1	Binding	QYKLILNGKTLKGLTTTEAVDAATAEKVGKQYANDNGVDGEWTYDDATKTFTVTE	2	NA	-3.62394724506597	0.109826427749791	NA	NA
GB1	Binding	QYKLILNGKTLKGETTTEAVDAATANFVFKQYANDNGVDGEWTYDDATKTFTVTE	2	NA	-5.29452735081157	1.01036339674964	NA	NA
GB1	Binding	QYKLILNGKTHKGETTTEAVDAATAEKVFKQYANDNGVDGEWTYDDATHTFTVTE	2	NA	-1.68111571842059	0.239969407133826	NA	NA
GB1	Binding	QYKLILNGKTIKGETTTEAVDAATAEKVFKQYANDNGVDGEWTYDDATHTFTVTE	2	NA	-0.656899533783721	0.212487023624775	NA	NA
GB1	Binding	QYKLILNGKTLKGETTTEAVMAATAVKVFKQYANDNGVDGEWTYDDATKTFTVTE	2	NA	-5.55749914287823	1.02801433676426	NA	NA
GB1	Binding	QYKLILNGKTKKGETTTEAVDAATAEKVFKQYANDNGVDGEWTYDDATHTFTVTE	2	NA	-2.13501671079957	0.381357857396347	NA	NA
GB1	Binding	QYKLILNGKTLKGETTTEAVDAATAEKVFKQYANDNTADGEWTYDDATKTFTVTE	2	NA	-4.91228325842363	0.298762420807854	NA	NA
GB1	Binding	QYKLILNGKTMKGETTTEAVDAATAEKVFKQYANDNGVDGEWTYDDATHTFTVTE	2	NA	-1.26378127054051	0.258558147493122	NA	NA
GB1	Binding	QYKLILNGKTNKGETTTEAVDAATAEKVFKQYANDNGVDGEWTYDDATHTFTVTE	2	NA	-1.70246014066201	0.254180299933409	NA	NA
GB1	Binding	QYKLILNGKTLKGETTTEAVAAATAEKVFKQYANDNGVDGEWTYDKATKTFTVTE	2	NA	0.990773294037709	0.0814611688578498	NA	NA
GB1	Binding	QYKLILNGKTAKGETTTEAVDAATAEKVFKQYANDNGVDGEWTYDDATHTFTVTE	2	NA	-1.60749081827794	0.204847191285795	NA	NA
GB1	Binding	QYKLILNGKTCKGETTTEAVDAATAEKVFKQYANDNGVDGEWTYDDATHTFTVTE	2	NA	-1.95976264236597	0.553593687910797	NA	NA
GB1	Binding	QYKLILNGKTDKGETTTEAVDAATAEKVFKQYANDNGVDGEWTYDDATHTFTVTE	2	NA	-2.6405008190683	0.431989883324611	NA	NA
GB1	Binding	QYKLILNGKTEKGETTTEAVDAATAEKVFKQYANDNGVDGEWTYDDATHTFTVTE	2	NA	-1.99898837753823	0.437209696620877	NA	NA
GB1	Binding	QYKLILNGKTFKGETTTEAVDAATAEKVFKQYANDNGVDGEWTYDDATHTFTVTE	2	NA	-1.09929858343654	0.235969053386483	NA	NA
GB1	Binding	QYKLILNGKTGKGETTTEAVDAATAEKVFKQYANDNGVDGEWTYDDATHTFTVTE	2	NA	-1.86457437542687	0.290063886925758	NA	NA
GB1	Binding	QYKLILNGKTYKGETTTEAVDAATAEKVFKQYANDNGVDGEWTYDDATHTFTVTE	2	NA	-1.70885636319115	0.293591375088261	NA	NA
GB1	Binding	QYKLILNGKTPKGETTTEAVDAATAEKVFKQYANDNGVDGEWTYDDATHTFTVTE	2	NA	-2.39467387663311	0.198853606356893	NA	NA
GB1	Binding	QYKLILNGKTQKGETTTEAVDAATAEKVFKQYANDNGVDGEWTYDDATHTFTVTE	2	NA	-1.25639066430228	0.237420391050755	NA	NA
GB1	Binding	QYKLILNGKTRKGETTTEAVDAATAEKVFKQYANDNGVDGEWTYDDATHTFTVTE	2	NA	-1.76726765686476	0.18429910599384	NA	NA
GB1	Binding	QYKLILNGKTSKGETTTEAVDAATAEKVFKQYANDNGVDGEWTYDDATHTFTVTE	2	NA	-1.78285497930015	0.179516591297839	NA	NA
GB1	Binding	QYKLILNGKTTKGETTTEAVDAATAEKVFKQYANDNGVDGEWTYDDATHTFTVTE	2	NA	-1.65683191305396	0.189372550069896	NA	NA
GB1	Binding	QYKLILNGKTVKGETTTEAVDAATAEKVFKQYANDNGVDGEWTYDDATHTFTVTE	2	NA	-1.29642312243101	0.230213214413581	NA	NA
GB1	Binding	QYKLILNGKTLKGETTTEAVDAADWEKVFKQYANDNGVDGEWTYDDATKTFTVTE	2	NA	-2.96047111672066	0.216345696493033	NA	NA
GB1	Binding	QYKLIPNGKTLKGETTTEAVDAAEAEKVFKQYANDNGVDGEWTYDDATKTFTVTE	2	NA	-2.53182274844642	0.112313467879601	NA	NA
GB1	Binding	QYKLIPNGKTLKGETTTEAVDAADAEKVFKQYANDNGVDGEWTYDDATKTFTVTE	2	NA	-2.92883330542471	0.108092719991083	NA	NA
GB1	Binding	QYKLIPNGKTLKGETTTEAVDAAGAEKVFKQYANDNGVDGEWTYDDATKTFTVTE	2	NA	-1.11845528290813	0.0463403296069738	NA	NA
GB1	Binding	QYKLIPNGKTLKGETTTEAVDAAFAEKVFKQYANDNGVDGEWTYDDATKTFTVTE	2	NA	-0.113784369756925	0.0360334855093429	NA	NA
GB1	Binding	QYKLIPNGKTLKGETTTEAVDAACAEKVFKQYANDNGVDGEWTYDDATKTFTVTE	2	NA	-0.449369500889592	0.0467018852484559	NA	NA
GB1	Binding	QYKLIPNGKTLKGETTTEAVDAAMAEKVFKQYANDNGVDGEWTYDDATKTFTVTE	2	NA	0.441009726185704	0.0435566687825367	NA	NA
GB1	Binding	QYKLIPNGKTLKGETTTEAVDAALAEKVFKQYANDNGVDGEWTYDDATKTFTVTE	2	NA	-1.15604586079449	0.0422058880251128	NA	NA
GB1	Binding	QYKLILNGKTLKGETTTEAVAAATAEKVFKQYANDNGVDGEWTYDMATKTFTVTE	2	NA	0.659997136167087	0.0677251991320324	NA	NA
GB1	Binding	QYKLIPNGKTLKGETTTEAVDAAIAEKVFKQYANDNGVDGEWTYDDATKTFTVTE	2	NA	-0.525595591965527	0.0447255501036255	NA	NA
GB1	Binding	QYKLIPNGKTLKGETTTEAVDAAHAEKVFKQYANDNGVDGEWTYDDATKTFTVTE	2	NA	-0.188289220166889	0.05831786355532	NA	NA
GB1	Binding	QYKLIPNGKTLKGETTTEAVDAAKAEKVFKQYANDNGVDGEWTYDDATKTFTVTE	2	NA	-1.13642034547392	0.0767219157167084	NA	NA
GB1	Binding	QYKLILNGKTLKGETTTEAVDAAIWEKVFKQYANDNGVDGEWTYDDATKTFTVTE	2	NA	-3.42609567584777	0.317877535046748	NA	NA
GB1	Binding	QYKLIPNGKTLKGETTTEAVDAAWAEKVFKQYANDNGVDGEWTYDDATKTFTVTE	2	NA	0.014943022875058	0.0504289779875949	NA	NA
GB1	Binding	QYKLIPNGKTLKGETTTEAVDAAVAEKVFKQYANDNGVDGEWTYDDATKTFTVTE	2	NA	-1.4302086372079	0.0461084303975519	NA	NA
GB1	Binding	QYKLIPNGKTLKGETTTEAVDAAQAEKVFKQYANDNGVDGEWTYDDATKTFTVTE	2	NA	0.078371449966639	0.0544392008623121	NA	NA
GB1	Binding	QYKLIPNGKTLKGETTTEAVDAAPAEKVFKQYANDNGVDGEWTYDDATKTFTVTE	2	NA	-4.4000067220114	0.273378982708467	NA	NA
GB1	Binding	QYKLIPNGKTLKGETTTEAVDAASAEKVFKQYANDNGVDGEWTYDDATKTFTVTE	2	NA	-0.171638034930377	0.0334938726283273	NA	NA
GB1	Binding	QYKLILSGKTLKGETTTEAVDAATAMKVFKQYANDNGVDGEWTYDDATKTFTVTE	2	NA	-5.65034623160994	0.718970343197263	NA	NA
GB1	Binding	QYKLILNGKTLKGETTTEAVDAETAEKVFKQRANDNGVDGEWTYDDATKTFTVTE	2	NA	0.888865235965676	0.0620184734141485	NA	NA
GB1	Binding	QYKLILNGKTLKIETTTEAVDAATAEKVFKQIANDNGVDGEWTYDDATKTFTVTE	2	NA	-3.13877212123388	0.62679228560115	NA	NA
GB1	Binding	QYKLIPNGKTLKGETTTEAVDAAYAEKVFKQYANDNGVDGEWTYDDATKTFTVTE	2	NA	-0.993855565063489	0.0547460274995889	NA	NA
GB1	Binding	QYKLILNGKTLKGETTTEAVAAATAEKVFKQYANDNGVDGEWTYDAATKTFTVTE	2	NA	1.16861932338834	0.388715219368845	NA	NA
GB1	Binding	QYKLILNGKTLKYETTTEAVDAATDEKVFKQYANDNGVDGEWTYDDATKTFTVTE	2	NA	-4.98326584200812	1.00976053103948	NA	NA
GB1	Binding	QYKLILVGKTLKGETTTEAVDAATAMKVFKQYANDNGVDGEWTYDDATKTFTVTE	2	NA	-4.88393545354622	0.714624938714636	NA	NA
GB1	Binding	QYKCILNGKTLKGETTTEAVDAATAEKVFKQYANDNGYDGEWTYDDATKTFTVTE	2	NA	-2.50375304112648	0.163274595750304	NA	NA
GB1	Binding	QYKLILNGKTLKGETTTEAVAAATAEKVFKQYANDNGVDGEWTYDGATKTFTVTE	2	NA	0.93754596110801	0.0908821810331308	NA	NA
GB1	Binding	QYKLILNGKTLKGETTTEAVDAATACKVFKQYANDNGVFGEWTYDDATKTFTVTE	2	NA	-3.2067119480663	0.879892841342277	NA	NA
GB1	Binding	QYKLILNGKTLKGETTTELVDAATAEKVFKQYANDNGVDGEWFYDDATKTFTVTE	2	NA	-1.16895712374073	0.0376867726213764	NA	NA
GB1	Binding	QYKLILKGKTLKGETTTEAVDAATAMKVFKQYANDNGVDGEWTYDDATKTFTVTE	2	NA	-4.77326813301714	1.05724456844093	NA	NA
GB1	Binding	QYKLILHGKTLKGETTTEAVDAATAMKVFKQYANDNGVDGEWTYDDATKTFTVTE	2	NA	-4.47573188192313	1.01188578879421	NA	NA
GB1	Binding	QYKLILNGKTDKGETTTEAVDAATAEKVKKQYANDNGVDGEWTYDDATKTFTVTE	2	NA	-4.83126464459903	0.461170632694446	NA	NA
GB1	Binding	QYKLILNGKTLKGETTTEAVAAATAEKVFKQYANDNGVDGEWTYDYATKTFTVTE	2	NA	0.627808019174005	0.139109018285643	NA	NA
GB1	Binding	QYKLILNGKTLKGETTTEAVDAATAEKVFKHYANDNGVDGEWTNDDATKTFTVTE	2	NA	-4.50605684408061	0.455597169430648	NA	NA
GB1	Binding	QYKLILNGKTLKGVTTTEAVDEATAEKVFKQYANDNGVDGEWTYDDATKTFTVTE	2	NA	-0.963227990252818	0.0854809967436713	NA	NA
GB1	Binding	QYKLILNGKTLKGWTTTEAVDEATAEKVFKQYANDNGVDGEWTYDDATKTFTVTE	2	NA	-0.866769077959339	0.147005720910262	NA	NA
GB1	Binding	QYKLILNGKTLKGPTTTEAVDEATAEKVFKQYANDNGVDGEWTYDDATKTFTVTE	2	NA	-4.44259605105016	0.305975654487068	NA	NA
GB1	Binding	QYKLILNGKTLKGQTTTEAVDEATAEKVFKQYANDNGVDGEWTYDDATKTFTVTE	2	NA	-1.13405097099104	0.103471450749444	NA	NA
GB1	Binding	QYKLILNGKTLKGRTTTEAVDEATAEKVFKQYANDNGVDGEWTYDDATKTFTVTE	2	NA	-1.20412306257241	0.0685300231645278	NA	NA
GB1	Binding	QYKLILNGKTLKGSTTTEAVDEATAEKVFKQYANDNGVDGEWTYDDATKTFTVTE	2	NA	-1.06725234881899	0.0709327601005298	NA	NA
GB1	Binding	QYKLILNGKTLKGETTTEAVDAATAEKVFKHYANDNGVDGEWTFDDATKTFTVTE	2	NA	-0.022651911041725	0.0636842429133748	NA	NA
GB1	Binding	QYKLILNGKTLKGETTTEAVDAATAEKVFKHYANDNGVDGEWTGDDATKTFTVTE	2	NA	-3.97604016952114	0.222068576735875	NA	NA
GB1	Binding	QYKLILNGKTLKGETTTEAVDAATAEKVFKHYANDNGVDGEWTDDDATKTFTVTE	2	NA	-5.25497257257315	0.722956651186929	NA	NA
GB1	Binding	QYKLILNGKTLKGETTTEAVDAATAEKVFKHYANDNGVDGEWTEDDATKTFTVTE	2	NA	-4.5247745188628	0.520730153040306	NA	NA
GB1	Binding	QYKLILNGKTLKGYTTTEAVDEATAEKVFKQYANDNGVDGEWTYDDATKTFTVTE	2	NA	-0.85363257386444	0.0850291408822791	NA	NA
GB1	Binding	QYKLILNGKTLKGETTTEAVDAATAEKVFKHYANDNGVDGEWTADDATKTFTVTE	2	NA	-3.78188294311205	0.209762946352178	NA	NA
GB1	Binding	QYKLILNGKTLKGDTTTEAVDEATAEKVFKQYANDNGVDGEWTYDDATKTFTVTE	2	NA	-2.74930751169154	0.20960191799123	NA	NA
GB1	Binding	QYKLILNGKTLKGFTTTEAVDEATAEKVFKQYANDNGVDGEWTYDDATKTFTVTE	2	NA	-1.31395583648013	0.139798467023601	NA	NA
GB1	Binding	QYKLILNGKTLKGGTTTEAVDEATAEKVFKQYANDNGVDGEWTYDDATKTFTVTE	2	NA	-2.30380587403945	0.163742374142029	NA	NA
GB1	Binding	QYKLILNGKTLKGATTTEAVDEATAEKVFKQYANDNGVDGEWTYDDATKTFTVTE	2	NA	-1.70111555031326	0.127509602743265	NA	NA
GB1	Binding	QYKLILNGKTLKGCTTTEAVDEATAEKVFKQYANDNGVDGEWTYDDATKTFTVTE	2	NA	-1.4922751910884	0.213258321224943	NA	NA
GB1	Binding	QYKLILNGKTLKGLTTTEAVDEATAEKVFKQYANDNGVDGEWTYDDATKTFTVTE	2	NA	-1.72031942104743	0.0723153317784719	NA	NA
GB1	Binding	QYKLILNGKTLKGETTTEAVDAATAEKVFKHYANDNGVDGEWTWDDATKTFTVTE	2	NA	0.525575094071664	0.0476414803876725	NA	NA
GB1	Binding	QYKLILNGKTLKGNTTTEAVDEATAEKVFKQYANDNGVDGEWTYDDATKTFTVTE	2	NA	-2.02783749503767	0.113994609793519	NA	NA
GB1	Binding	QYKLILNGKTLKGETTTEAVDAATAEKVFKHYANDNGVDGEWTRDDATKTFTVTE	2	NA	-3.39971363290666	0.137043494578991	NA	NA
GB1	Binding	QYKLILNGKTLKGITTTEAVDEATAEKVFKQYANDNGVDGEWTYDDATKTFTVTE	2	NA	-1.15658380156169	0.0974750435641925	NA	NA
GB1	Binding	QYKLILNGKTLKGETTTEAVDAATAEKVFKHYANDNGVDGEWTPDDATKTFTVTE	2	NA	-5.0070834229065	0.427246857964679	NA	NA
GB1	Binding	QYKLILNGKTLKGKTTTEAVDEATAEKVFKQYANDNGVDGEWTYDDATKTFTVTE	2	NA	-1.36999696390407	0.108149499152526	NA	NA
GB1	Binding	QYKLILNGATLKGETTTEAVDAATAEKVFKQYANDNGVDGEWTYIDATKTFTVTE	2	NA	0.197640874459518	0.144252065439933	NA	NA
GB1	Binding	QYKLISNGKTLKGETTTEAVDAATAEKVFKQYANDNGVDGEWTYDDATKTFTDTE	2	NA	-4.15929991221949	1.01385970527786	NA	NA
GB1	Binding	QYKLILNGKTLKGETTTEAVDAATAEKVFKQYANDNGVDGEWTLDFATKTFTVTE	2	NA	0.314315617260267	0.0515987714882013	NA	NA
GB1	Binding	QYKLILNGKTLKGETTTELVDAATAEKVFKQYANDNGVDGEWEYDDATKTFTVTE	2	NA	-1.17506124659537	0.0470913701721903	NA	NA
GB1	Binding	QYKLILNGKPLKGETTTEAVDAATAEKVFKQYANDNGVDGEWTYDDFTKTFTVTE	2	NA	-1.46019985806619	0.135765709509081	NA	NA
GB1	Binding	QYKPILNGKTLKGETTTEGVDAATAEKVFKQYANDNGVDGEWTYDDATKTFTVTE	2	NA	-5.13169134715086	0.146331553285694	NA	NA
GB1	Binding	QYKLILNGKTLNGEKTTEAVDAATAEKVFKQYANDNGVDGEWTYDDATKTFTVTE	2	NA	-0.496221699674774	0.114980119008238	NA	NA
GB1	Binding	QYILILNGKTLKGETTTEAHDAATAEKVFKQYANDNGVDGEWTYDDATKTFTVTE	2	NA	0.0455548222146837	0.131224125703585	NA	NA
GB1	Binding	QYKLILNGCTLKGETTTEAVDAATAEKVFKQYANDNGVDGEWTYIDATKTFTVTE	2	NA	0.242637188950498	0.274948694793639	NA	NA
GB1	Binding	QYKSILNGKTLKGETTTEGVDAATAEKVFKQYANDNGVDGEWTYDDATKTFTVTE	2	NA	-3.61552991104302	0.073356073406468	NA	NA
GB1	Binding	QYKRILNGKTLKGETTTEGVDAATAEKVFKQYANDNGVDGEWTYDDATKTFTVTE	2	NA	-5.79757804143453	0.16473919606652	NA	NA
GB1	Binding	QYKLILNGKTLKGETTTEAVDAATAEKVFKQYANINGVDGEWTYDDATMTFTVTE	2	NA	-0.366288729634417	0.112389698167013	NA	NA
GB1	Binding	QYKLILNGKTLKGETTTEAVDAATAEKVFKQYANINGVDGEWTYDDATLTFTVTE	2	NA	-0.0885744425182386	0.0681661260986959	NA	NA
GB1	Binding	DYKLILDGKTLKGETTTEAVDAATAEKVFKQYANDNGVDGEWTYDDATKTFTVTE	2	NA	-0.309479031551892	0.179400684091493	NA	NA
GB1	Binding	QYKLILNGKTLKGETTTEAVDAATAEKVFKQYANINGVDGEWTYDDATNTFTVTE	2	NA	-0.197013172072837	0.163648210425673	NA	NA
GB1	Binding	QYKLILNGKTLKGETTTEAVDAATAEKVFKQYANINGVDGEWTYDDATITFTVTE	2	NA	-0.146034241452119	0.133995723489197	NA	NA
GB1	Binding	QYKLILNGKTLKGETTTEAVDAATAEKVFKQYANINGVDGEWTYDDATHTFTVTE	2	NA	0.374027340567306	0.196616942997893	NA	NA
GB1	Binding	QYKLILNGKTLKGETTTEAVDAATAEKVFKQYANINGVDGEWTYDDATETFTVTE	2	NA	0.151229057152963	0.140955086627949	NA	NA
GB1	Binding	QYKLILNGKTLKGETTTEAVDAATAEKVFKQYANINGVDGEWTYDDATDTFTVTE	2	NA	-0.218779505399642	0.175994679231854	NA	NA
GB1	Binding	QYKLILNGKTLKGETTTEAVDAATAEKVFKQYANINGVDGEWTYDDATGTFTVTE	2	NA	0.685041841773273	0.056677097288934	NA	NA
GB1	Binding	QYKLILNGKTLKGETTTEAVDAATAEKVFKQYANINGVDGEWTYDDATFTFTVTE	2	NA	-0.318929327257349	0.10883553703111	NA	NA
GB1	Binding	QYKLILNGKTLKGETTTEAVDAATAEKVFKQYANINGVDGEWTYDDATATFTVTE	2	NA	0.492071189172956	0.0997525477099872	NA	NA
GB1	Binding	QYKLILNGKTLKGETTTEAVDAATAEKVFKQYANINGVDGEWTYDDATCTFTVTE	2	NA	0.125092089916507	0.104197514343742	NA	NA
GB1	Binding	QYKLILNGKTLKGETTTELVDAATAEKVFKQYANDNGVDGEWHYDDATKTFTVTE	2	NA	-1.12830271272622	0.0517502908950892	NA	NA
GB1	Binding	QYKLILNGKTLKGETTTEAVDAATAEKVFKQYANINGVDGEWTYDDATYTFTVTE	2	NA	-0.157651502169464	0.122340792371505	NA	NA
GB1	Binding	QYKLILNGKTLKGETTTEAVDAATAEKVFKQYANINGVDGEWTYDDATTTFTVTE	2	NA	0.0682690729691794	0.124472151670772	NA	NA
GB1	Binding	QYKLILNGKTLKGETTTEAVDAATAEKVFKQYANINGVDGEWTYDDATWTFTVTE	2	NA	-0.00645508910064054	0.086245828187463	NA	NA
GB1	Binding	QYKLILNGKTLKGETTTEAVDAATAEKVFKQYANINGVDGEWTYDDATVTFTVTE	2	NA	0.0282640770661309	0.0818397806977081	NA	NA
GB1	Binding	QYKLILNGETLKGETTTEAVDAATAEKVFKQYANDNGVDGEWTYIDATKTFTVTE	2	NA	-0.255995558519845	0.190713930775942	NA	NA
GB1	Binding	QYKLILNGKTLKGETTTEAVDAATAEKVFKQYANINGVDGEWTYDDATPTFTVTE	2	NA	-1.53720729036838	0.267127413148363	NA	NA
GB1	Binding	QYKLILNGKTLKGETTTEAVDAATAEKVFKQYANINGVDGEWTYDDATSTFTVTE	2	NA	0.236506914012556	0.0825550568993358	NA	NA
GB1	Binding	QYKLILNGKTLKGETTTEAVDAATAEKVFKQYANINGVDGEWTYDDATRTFTVTE	2	NA	0.41461324919819	0.0628806451974714	NA	NA
GB1	Binding	QYKLILNGKTLKGETTTEAVDAATAEKVFKQYANDNGVDMEWTYDDATKGFTVTE	2	NA	-4.90496178617326	0.368123101966991	NA	NA
GB1	Binding	QYKLILNGKTLKGETTSETVDAATAEKVFKQYANDNGVDGEWTYDDATKTFTVTE	2	NA	-0.0980604054531522	0.0485839117335734	NA	NA
GB1	Binding	QYKTILNGKTLKGETTTEGVDAATAEKVFKQYANDNGVDGEWTYDDATKTFTVTE	2	NA	-3.5694022553115	0.0773056023408301	NA	NA
GB1	Binding	QYKLILNVKTLKGETTTEAVDAATAEKVFKQYANDNGVDGECTYDDATKTFTVTE	2	NA	-4.95859205106276	0.743108133644213	NA	NA
GB1	Binding	QYKLILNGKTRKGEITTEAVDAATAEKVFKQYANDNGVDGEWTYDDATKTFTVTE	2	NA	-0.860389884962328	0.0349558977962841	NA	NA
GB1	Binding	QYKLILNGKTLKGETTTEAVDAATAEKVFKQYANDNGVDREWTYDDATKTFGVTE	2	NA	-5.80682644513607	0.308282295499681	NA	NA
GB1	Binding	GYKLILNGKTLKGETTTEAVDAATAEKVFKQYANDNGVDGEWTYDDAHKTFTVTE	2	NA	0.405988702528422	0.223680642545733	NA	NA
GB1	Binding	QYKLILNVKTLKGETTTEAVDAATAEKVFKQYANDNGVDGEDTYDDATKTFTVTE	2	NA	-4.18678386702451	0.71703053153617	NA	NA
GB1	Binding	QYILILNGKTLKGETTTEALDAATAEKVFKQYANDNGVDGEWTYDDATKTFTVTE	2	NA	-0.175938340531405	0.0619235149948528	NA	NA
GB1	Binding	QYKLILNVKTLKGETTTEAVDAATAEKVFKQYANDNGVDGEGTYDDATKTFTVTE	2	NA	-5.39003225499023	1.01022150294614	NA	NA
GB1	Binding	QYKLILNGGTLKGETTTEAVDAATAEKVFKQYANDNGVDGEWTYIDATKTFTVTE	2	NA	-0.503567994602461	0.132157127262328	NA	NA
GB1	Binding	QYKLILNGKTLKGETTTEAVDAATAEYVFKQYANDNGVDGEWTYDDATKTFTVCE	2	NA	-4.1251850370936	0.537474681589122	NA	NA
GB1	Binding	QYKLILNVKTLKGETTTEAVDAATAEKVFKQYANDNGVDGEFTYDDATKTFTVTE	2	NA	-5.41326849479563	0.585018874709147	NA	NA
GB1	Binding	QYKLILNVKTLKGETTTEAVDAATAEKVFKQYANDNGVDGEYTYDDATKTFTVTE	2	NA	-5.07675686993254	0.463845327868945	NA	NA
GB1	Binding	QYKLILNGKTHKGETTTEAVDAATAEKVRKQYANDNGVDGEWTYDDATKTFTVTE	2	NA	-5.81567449937923	0.382850412671146	NA	NA
GB1	Binding	QYKLILNGKTLKGETTQEAVDAWTAEKVFKQYANDNGVDGEWTYDDATKTFTVTE	2	NA	1.447142504486	0.0965472204543767	NA	NA
GB1	Binding	QYILILNGKTLKGETTTEAMDAATAEKVFKQYANDNGVDGEWTYDDATKTFTVTE	2	NA	-0.487435953222456	0.0875581003875202	NA	NA
GB1	Binding	QYKLILNGFTLKGETTTEAVDAATAEKVFKQYANDNGVDGEWTYIDATKTFTVTE	2	NA	0.511178292121291	0.266933311748716	NA	NA
GB1	Binding	QYKLILNGFTLKGETTTEAVDAATAEAVFKQYANDNGVDGEWTYDDATKTFTVTE	2	NA	-1.93960362346712	1.05083972151176	NA	NA
GB1	Binding	QYKLILNGKTLKGETTTEAVKAATAEKTFKQYANDNGVDGEWTYDDATKTFTVTE	2	NA	0.36448779286283	0.139886166137348	NA	NA
GB1	Binding	QYKLILNGKTLKGETTTEAHDAATAEKVFKQYANWNGVDGEWTYDDATKTFTVTE	2	NA	-0.253522028721004	0.0841192951482311	NA	NA
GB1	Binding	QYKLILLGKTLKGETTTEALDAATAEKVFKQYANDNGVDGEWTYDDATKTFTVTE	2	NA	-0.14304408078913	0.0431842096440891	NA	NA
GB1	Binding	QYKLILNGKTLKGETTTKATDAATAEKVFKQYANDNGVDGEWTYDDATKTFTVTE	2	NA	0.359654911157347	0.0814371664432016	NA	NA
GB1	Binding	QYKLILNGKTLKGETTTEAKDAATAEKVFKQYANWNGVDGEWTYDDATKTFTVTE	2	NA	-0.297678409447077	0.0688170423431629	NA	NA
GB1	Binding	QYILILNGKTLKGETTTEANDAATAEKVFKQYANDNGVDGEWTYDDATKTFTVTE	2	NA	0.0598402744172385	0.0999660167421343	NA	NA
GB1	Binding	QYKLILNGKTAKGETTTEAVDAATAEKVRKQYANDNGVDGEWTYDDATKTFTVTE	2	NA	-5.66816538611796	0.31263398656588	NA	NA
GB1	Binding	QYKLILNVKTLKGETTTEAVDAATAEKVFKQYANDNGVDGESTYDDATKTFTVTE	2	NA	-6.34763824214623	0.71300504121553	NA	NA
GB1	Binding	QYKLILNGKTLKGETTTEAVDAATAEKVFKQYANDNGVDLEWTYDDATKTFTVTP	2	NA	-5.83426865525587	0.384801837710747	NA	NA
GB1	Binding	QYKLILNGKTLKGETTTELVDAATAEKVFKQYANDNGVDGEWMYDDATKTFTVTE	2	NA	-1.05048674118235	0.0433998864951221	NA	NA
GB1	Binding	QYKLILNGKTLKGETTTTTVDAATAEKVFKQYANDNGVDGEWTYDDATKTFTVTE	2	NA	0.474857515642174	0.0539216096132023	NA	NA
GB1	Binding	QYKLILNGKTDKGETTTEAVDAATAEKVRKQYANDNGVDGEWTYDDATKTFTVTE	2	NA	-5.5248656811474	0.415074550005387	NA	NA
GB1	Binding	QYKLILNGKTLKGETTTEAADAATAEKVFKQYANWNGVDGEWTYDDATKTFTVTE	2	NA	-0.0503234424661677	0.354416143078198	NA	NA
GB1	Binding	QYKLILNGHTLKGETTTEAVDAATAEKVFKQYANDNGVDGEWTYIDATKTFTVTE	2	NA	0.0714660786462713	0.1196130862547	NA	NA
GB1	Binding	QDKLILNGKTLKGETTTEAVDAATAEKVFKLYANDNGVDGEWTYDDATKTFTVTE	2	NA	-4.28453346706534	1.09015776575821	NA	NA
GB1	Binding	QYKLISNGKTLKGETTTEAVDAATAEKVFKQYANDNGVDGEWWYDDATKTFTVTE	2	NA	-0.352996198929661	0.0817228911837292	NA	NA
GB1	Binding	QYKLILNVKTLKGETTTEAVDAATAEKVFKQYANDNGVDGEVTYDDATKTFTVTE	2	NA	-5.22243767536003	1.0378768214518	NA	NA
GB1	Binding	QYKLILNGKTLKGETTTEAVDAATAEKQFKQYANDNGVDTEWTYDDATKTFTVTE	2	NA	-4.88550788264542	0.588355474325054	NA	NA
GB1	Binding	QYKLILNGKTLLGETTTEAVDAATAEKVFKQYANDNGVDGEWTYDDLTKTFTVTE	2	NA	-0.32044225165529	0.0355802414127848	NA	NA
GB1	Binding	QYKLILNGKTLMGETTTEAVDAATAEKVFKQYANDNGVDGEWTYDDLTKTFTVTE	2	NA	0.0152884263848023	0.04763403326445	NA	NA
GB1	Binding	QYKLILNGKTLNGETTTEAVDAATAEKVFKQYANDNGVDGEWTYDDLTKTFTVTE	2	NA	0.225128553311243	0.035535970322627	NA	NA
GB1	Binding	QYKLILNGKTLHGETTTEAVDAATAEKVFKQYANDNGVDGEWTYDDLTKTFTVTE	2	NA	-0.080833220758109	0.0402568715152513	NA	NA
GB1	Binding	QYKLILNGKTLIGETTTEAVDAATAEKVFKQYANDNGVDGEWTYDDLTKTFTVTE	2	NA	0.0648131220375506	0.0453105831656316	NA	NA
GB1	Binding	QYKLILNGKTLKGETTREAVDAWTAEKVFKQYANDNGVDGEWTYDDATKTFTVTE	2	NA	1.60020836390242	0.0723119714680848	NA	NA
GB1	Binding	QYKLILNGKTLDGETTTEAVDAATAEKVFKQYANDNGVDGEWTYDDLTKTFTVTE	2	NA	-0.501363808242909	0.0495957485053412	NA	NA
GB1	Binding	QYKLILNGKTLKGETTTEAEDAATAEKVFKQYANWNGVDGEWTYDDATKTFTVTE	2	NA	-0.722688734471492	0.15493443887067	NA	NA
GB1	Binding	QYKLILNGKTLFGETTTEAVDAATAEKVFKQYANDNGVDGEWTYDDLTKTFTVTE	2	NA	-0.0905062389896625	0.0561767059080018	NA	NA
GB1	Binding	QYKLILNGKTLGGETTTEAVDAATAEKVFKQYANDNGVDGEWTYDDLTKTFTVTE	2	NA	-0.155751048049377	0.0447343383875727	NA	NA
GB1	Binding	QYKLILNGKTLAGETTTEAVDAATAEKVFKQYANDNGVDGEWTYDDLTKTFTVTE	2	NA	0.067570010013457	0.0309218448119041	NA	NA
GB1	Binding	QYKLILNGKTLCGETTTEAVDAATAEKVFKQYANDNGVDGEWTYDDLTKTFTVTE	2	NA	0.206578541851727	0.0514776004065351	NA	NA
GB1	Binding	QYKLILNGKTLKGETTTEAVDAATAEKVFKQYANDNGVDGEWFYDDATKTFTFTE	2	NA	-0.0380264437497391	0.190204989612539	NA	NA
GB1	Binding	QYKLILNGKTLYGETTTEAVDAATAEKVFKQYANDNGVDGEWTYDDLTKTFTVTE	2	NA	-0.380923742298983	0.0485370218467815	NA	NA
GB1	Binding	QYKLILNGKTLKGETTTEAVCAATAEKVFKQYANDNVVDGEWTYDDATKTFTVTE	2	NA	-0.378275734485117	0.163893405259965	NA	NA
GB1	Binding	QYKLILNGKTLTGETTTEAVDAATAEKVFKQYANDNGVDGEWTYDDLTKTFTVTE	2	NA	0.659762407933625	0.0257344558898255	NA	NA
GB1	Binding	QYKLILNGKTLVGETTTEAVDAATAEKVFKQYANDNGVDGEWTYDDLTKTFTVTE	2	NA	0.140400956171925	0.045505692635741	NA	NA
GB1	Binding	QYKLILNGKTLKGETTTEAFDAATAEKVFKQYANWNGVDGEWTYDDATKTFTVTE	2	NA	-0.070455362897292	0.112937183040085	NA	NA
GB1	Binding	QYKLILNGKTLPGETTTEAVDAATAEKVFKQYANDNGVDGEWTYDDLTKTFTVTE	2	NA	-1.56586089083018	0.032779872655062	NA	NA
GB1	Binding	QYKLILNGKTLQGETTTEAVDAATAEKVFKQYANDNGVDGEWTYDDLTKTFTVTE	2	NA	0.052740824012797	0.0375749602355851	NA	NA
GB1	Binding	QYKLILNGKTLRGETTTEAVDAATAEKVFKQYANDNGVDGEWTYDDLTKTFTVTE	2	NA	0.447594022076752	0.0329896493508978	NA	NA
GB1	Binding	QYKLILNGKTLSGETTTEAVDAATAEKVFKQYANDNGVDGEWTYDDLTKTFTVTE	2	NA	0.49820527672291	0.0293996749967568	NA	NA
GB1	Binding	QYKLILNGKTLKGETTTEAVDAATAEKKFKQYANDNGVDTEWTYDDATKTFTVTE	2	NA	-4.56364338608689	0.460732424662833	NA	NA
GB1	Binding	QYKLILNGKTLKGETTTELVDAATAEKVFKQYANDNGVDGEWSYDDATKTFTVTE	2	NA	-0.961269318177426	0.0301407862427228	NA	NA
GB1	Binding	QYKLILNGKTLKGETTTEAVDAATAEKVFKQYANDNGVQGEWTYDDATKTMTVTE	2	NA	-1.85417801155272	0.0759209809676239	NA	NA
GB1	Binding	QYKLILNGKTLKGETTTEAVDAATAEKVFTQYWNDNGVDGEWTYDDATKTFTVTE	2	NA	-5.66994486216683	0.224333853965949	NA	NA
GB1	Binding	QYKLILNGKTLKGLTTTEAVDAATAEKVFKQYFNDNGVDGEWTYDDATKTFTVTE	2	NA	-4.19979636918645	0.269184771135543	NA	NA
GB1	Binding	QYKLILNGKTLKGETTTEAVDAATAEKVFKQYANWNGVDGEWTYDSATKTFTVTE	2	NA	0.228591092873283	0.0519189343984744	NA	NA
GB1	Binding	QYKLILNGKTLKGETTTEAVDAATAEKVFKQYANWNGVDGEWTYDRATKTFTVTE	2	NA	0.760710959621181	0.0504363165221214	NA	NA
GB1	Binding	QYKLILNGKTLKGETTTEAVDAATAEKVFKQYANWNGVDGEWTYDQATKTFTVTE	2	NA	0.282595679183221	0.167355742360492	NA	NA
GB1	Binding	QYKLILNGKTDKGETTTEAVDAATAQKVFKQYANDNGVDGEWTYDDATKTFTVTE	2	NA	-4.87371971232188	0.74587947015829	NA	NA
GB1	Binding	QYKLILNGKTEKGETTTEAVDAATAQKVFKQYANDNGVDGEWTYDDATKTFTVTE	2	NA	-5.55775224243334	0.720501721083949	NA	NA
GB1	Binding	QYKLILNGKTGKGETTTEAVDAATAQKVFKQYANDNGVDGEWTYDDATKTFTVTE	2	NA	-5.12867010431839	0.713962987174088	NA	NA
GB1	Binding	QYKLILNGKTHKGETTTEAVDAATAQKVFKQYANDNGVDGEWTYDDATKTFTVTE	2	NA	-5.49783402508656	0.593753257042905	NA	NA
GB1	Binding	QYKLILNGKTIKGETTTEAVDAATAQKVFKQYANDNGVDGEWTYDDATKTFTVTE	2	NA	-5.56449674352141	0.584404980353593	NA	NA
GB1	Binding	QYKLILNGKTLKGETTTEAVDAATAEKVFKQYANWNGVDGEWTYDYATKTFTVTE	2	NA	0.291249350608518	0.187035945595755	NA	NA
GB1	Binding	QYKLILNGKTKKGETTTEAVDAATAQKVFKQYANDNGVDGEWTYDDATKTFTVTE	2	NA	-5.39571370459782	1.01021347388833	NA	NA
GB1	Binding	QYKLILNGMTLKGETTTEAVDAATAEKVFKQYANDNGVDGEWTYIDATKTFTVTE	2	NA	-0.537629173670442	0.177058626588853	NA	NA
GB1	Binding	QYKLILNGKTMKGETTTEAVDAATAQKVFKQYANDNGVDGEWTYDDATKTFTVTE	2	NA	-5.26525319015571	0.585711449862118	NA	NA
GB1	Binding	QYKLILNGKTNKGETTTEAVDAATAQKVFKQYANDNGVDGEWTYDDATKTFTVTE	2	NA	-5.72939452428083	0.591622610949008	NA	NA
GB1	Binding	QYKLILNGKTLKGETTTEAVDAATAEKVFKQYANWNGVDGEWTYDCATKTFTVTE	2	NA	-0.34304095170122	0.135215013399875	NA	NA
GB1	Binding	QYKLILNGKTLKGETTTEAVDAATAEKCFKQYANDNGVDTEWTYDDATKTFTVTE	2	NA	-5.38130713499542	0.456843603055645	NA	NA
GB1	Binding	QYKQILNGKTLKGETTTEAVDAATAEKVFKQYANDNGVDGIWTYDDATKTFTVTE	2	NA	-0.777191064054333	0.0247873217359104	NA	NA
GB1	Binding	QYKLILNGKTTKGETTTEAVDAATAQKVFKQYANDNGVDGEWTYDDATKTFTVTE	2	NA	-6.65788317153916	0.712872797471464	NA	NA
GB1	Binding	QYKLILNGKTLKGETTTEAVDAATAEKVFKQYANWNGVDGEWTYDFATKTFTVTE	2	NA	-0.0989726529671686	0.225657678859432	NA	NA
GB1	Binding	QYKLILNGKTVKGETTTEAVDAATAQKVFKQYANDNGVDGEWTYDDATKTFTVTE	2	NA	-4.46869296888381	0.42650504053545	NA	NA
GB1	Binding	QYKLILNGKTWKGETTTEAVDAATAQKVFKQYANDNGVDGEWTYDDATKTFTVTE	2	NA	-4.39575910217556	1.08129539551608	NA	NA
GB1	Binding	QYKLILNGKTLKGETTTEAVDAATAEKVFKQYANWNGVDGEWTYDKATKTFTVTE	2	NA	0.444928798558339	0.0905729813502061	NA	NA
GB1	Binding	QYKVILNGKTLKGETTTEAVDAATAEKVFKQYANDNGVDGIWTYDDATKTFTVTE	2	NA	0.333988162892593	0.0239371112067957	NA	NA
GB1	Binding	QYKLILNGKTLKGETTTEAVDAATAEKVFKQYANWNGVDGEWTYDIATKTFTVTE	2	NA	0.0675687051917607	0.0501719571312285	NA	NA
GB1	Binding	QYKLILNGKTLKGETTTEAVDAATAEKVFKQYANWNGVDGEWTYDHATKTFTVTE	2	NA	0.60236241515941	0.0980815691362529	NA	NA
GB1	Binding	QYKLILNGKTLKGETTTEASDAATAEKVFKQYANWNGVDGEWTYDDATKTFTVTE	2	NA	-0.287182042371177	0.0546342968139439	NA	NA
GB1	Binding	QYKLILNGKTLKGETTTEAVDAATAEKVFKQYANWNGVDGEWTYDMATKTFTVTE	2	NA	-0.0849078169357093	0.0745944623340397	NA	NA
GB1	Binding	QYKWILNGKTLKGETTTEAVDAATAEKVFKQYANDNGVDGIWTYDDATKTFTVTE	2	NA	-2.07481028122542	0.0630884188898926	NA	NA
GB1	Binding	QYKLILNGKTLKGETTTEAVDAATQEKVAKQYANDNGVDGEWTYDDATKTFTVTE	2	NA	-5.6557712762657	0.271550890660287	NA	NA
GB1	Binding	QYKTILNGKTLKGETTTEAVDAATAEKVFKQYANDNGVDGIWTYDDATKTFTVTE	2	NA	0.362367745588422	0.0209794435447394	NA	NA
GB1	Binding	QYILILNGKTLKGETTTEACDAATAEKVFKQYANDNGVDGEWTYDDATKTFTVTE	2	NA	-0.0476594201074412	0.0721966930238186	NA	NA
GB1	Binding	QYKLILNGLTLKGETTTEAVDAATAEKVFKQYANDNGVDGEWTYIDATKTFTVTE	2	NA	0.331831987727079	0.121826224664205	NA	NA
GB1	Binding	QYKLILNGKTLKGETTTEAVDAATAEKVFVQYWNDNGVDGEWTYDDATKTFTVTE	2	NA	-5.99231198845534	0.505276193496355	NA	NA
GB1	Binding	QYKLILNGKTLKGETTTEAVDAATAEKFFKQYANDNGVDTEWTYDDATKTFTVTE	2	NA	-5.48612465557667	0.72116647696985	NA	NA
GB1	Binding	QYKLILNGKTLKGETTTEAVDAATAEKVFKQYANDNGVDGEWTYDFAHKTFTVTE	2	NA	0.365782405909478	0.169304688995869	NA	NA
GB1	Binding	QYKLILNGKTLKGETTTEAWDAATAEKVFKQYANWNGVDGEWTYDDATKTFTVTE	2	NA	0.0484135264014841	0.0498486870336476	NA	NA
GB1	Binding	QYKLILNGKTLKGETTTEAVDAATAEKVWKQYANDNGVDGEWTYWDATKTFTVTE	2	NA	-2.32301141165714	0.296390952220167	NA	NA
GB1	Binding	QYKLILNGKTLKGETTTELVDAATAEKVFKQYANDNGVDGEWVYDDATKTFTVTE	2	NA	-1.78026738476812	0.0412413332496356	NA	NA
GB1	Binding	QYKYILNGKTLKGETTTEAVDAATAEKVFKQYANDNGVDGIWTYDDATKTFTVTE	2	NA	-1.45233637995088	0.0315714206027323	NA	NA
GB1	Binding	QYKLILNGKTLKGETTTEAVDAATAEKVFKQYANDNGVDGEWTYDFALKTFTVTE	2	NA	0.61355407136155	0.0509792151590276	NA	NA
GB1	Binding	QYKLILNGKTLKGETTTEASDAATAEKVFKQYANDKGVDGEWTYDDATKTFTVTE	2	NA	-1.84834420768353	0.0942913779054099	NA	NA
GB1	Binding	QYKLIFNGKTLKGETTTEAVDAATAEKVFKQYANDNGVDGEWTYDHATKTFTVTE	2	NA	0.143582794420729	0.156291031917876	NA	NA
GB1	Binding	QYKLILNGMTLKGETTTEAVDAATAEAVFKQYANDNGVDGEWTYDDATKTFTVTE	2	NA	-3.08892891240992	1.26883642348319	NA	NA
GB1	Binding	QYKLILNGKTLKGETTTEAVDAATAEKVFKQYANDNGVDGEWTYDFANKTFTVTE	2	NA	0.554147017582536	0.0873046226256716	NA	NA
GB1	Binding	QYKLILNGKTLKGETTTELVDAATAEKVFKQYANDNGVDGEWWYDDATKTFTVTE	2	NA	-0.84750305528627	0.114862488180346	NA	NA
GB1	Binding	QYKLILNGKTLKGETTTEAVDAATACKVFKQYANDNGVDGEWTYDDATKTPTVTE	2	NA	-3.97400334183137	0.360570584527241	NA	NA
GB1	Binding	QYKLILNGKTLKGETTTEAVDAATACKVFKQYANDNGVDGEWTYDDATKTQTVTE	2	NA	-4.43849100015656	0.414606398853208	NA	NA
GB1	Binding	QYKLILNGKTLKGETTTEAVDAATACKVFKQYANDNGVDGEWTYDDATKTRTVTE	2	NA	-5.30744486219586	0.361469336820754	NA	NA
GB1	Binding	QYKLILNGKTLKGETTTEAVDAATACKVFKQYANDNGVDGEWTYDDATKTSTVTE	2	NA	-4.8811843884361	0.466448853283767	NA	NA
GB1	Binding	QYKLILNGKTLKGETTTEAVDAATACKVFKQYANDNGVDGEWTYDDATKTTTVTE	2	NA	-4.62829380699952	0.505919581333391	NA	NA
GB1	Binding	QYKLILNGKTLKGETTTVAVDAATAEKVFKQYANDNGVDGEWTYDDATDTFTVTE	2	NA	0.17077612710869	0.39701049799341	NA	NA
GB1	Binding	QYKLILNGKTLKGETTTEAVDAATACKVFKQYANDNGVDGEWTYDDATKTVTVTE	2	NA	-4.66446527316834	1.06332308783304	NA	NA
GB1	Binding	QYKCILNGKTLKGETTTEAVDAATAEKVFKQYANDNGVDGIWTYDDATKTFTVTE	2	NA	0.399274293542732	0.0255180000185233	NA	NA
GB1	Binding	QYKLILNGKTLKGETTTEAVDAATACKVFKQYANDNGVDGEWTYDDATKTYTVTE	2	NA	-4.96978917400581	0.587819203673289	NA	NA
GB1	Binding	QYKLIYNGKTLKGETTTEAVDAATAEKVFKQYANDNGVDGEWTYDHATKTFTVTE	2	NA	-0.719085447306401	0.165451579155284	NA	NA
GB1	Binding	QYKLILNGKTLKGETTTEAVDAATAEKVFKQYANDNGVDGEWTYDFASKTFTVTE	2	NA	0.718939757254054	0.0594272746869391	NA	NA
GB1	Binding	QYKLILNGKTLKGETTTEAVDAATACKVFKQYANDNGVDGEWTYDDATKTDTVTE	2	NA	-4.44675467541227	0.384101995940022	NA	NA
GB1	Binding	QYKLILNGKTLKGETTTEAVDAATACKVFKQYANDNGVDGEWTYDDATKTETVTE	2	NA	-4.81103199470373	0.360305605149632	NA	NA
GB1	Binding	QYKLILNGKTLKGETTTEAVDAATACKVFKQYANDNGVDGEWTYDDATKTGTVTE	2	NA	-4.72695426394208	0.290150932220466	NA	NA
GB1	Binding	QYKLILNGKTLKGETTTEAVDAATACKVFKQYANDNGVDGEWTYDDATKTHTVTE	2	NA	-5.10383193295218	1.04220924777635	NA	NA
GB1	Binding	QYKLILNGKTLKGETTTEAVDAATACKVFKQYANDNGVDGEWTYDDATKTITVTE	2	NA	-4.27276900703575	0.716599615629088	NA	NA
GB1	Binding	QYKLILNGKTLKGETTTEAVDAATACKVFKQYANDNGVDGEWTYDDATKTKTVTE	2	NA	-4.4373905228167	0.31136440517208	NA	NA
GB1	Binding	QYKLILNGKTLKGETTTEAVDAATACKVFKQYANDNGVDGEWTYDDATKTLTVTE	2	NA	-4.4462340422071	0.300984519953558	NA	NA
GB1	Binding	QYKLILNGKTLKGETTTEAVDAATACKVFKQYANDNGVDGEWTYDDATKTMTVTE	2	NA	-5.10705511613252	1.00938428751262	NA	NA
GB1	Binding	QYKLILNGKTLKGETTTEAVDAATACKVFKQYANDNGVDGEWTYDDATKTNTVTE	2	NA	-4.3328933488242	0.45552331800958	NA	NA
GB1	Binding	QYILILNGKTLKGETTTEAFDAATAEKVFKQYANDNGVDGEWTYDDATKTFTVTE	2	NA	0.00995142558391485	0.087024058690569	NA	NA
GB1	Binding	QYKLILNGKTLKGETTTEAVDANTAEKVFKQYANDNGVDGEWTYDDATKTWTVTE	2	NA	-3.75252446580208	0.276808105864119	NA	NA
GB1	Binding	QYKLILNGKTLKGETTTEAVDANTAEKVFKQYANDNGVDGEWTYDDATKTTTVTE	2	NA	-4.32605398378773	0.326692244006213	NA	NA
GB1	Binding	QYKLILNGKTLKGETTTEAVDAAFAEKVFKQYANDNGVDGETTYDDATKTFTVTE	2	NA	-4.66328338157513	0.505854342856117	NA	NA
GB1	Binding	QYKLILNGKTLKGETTTEAVDANTAEKVFKQYANDNGVDGEWTYDDATKTRTVTE	2	NA	-6.06335298847482	0.583624937750414	NA	NA
GB1	Binding	QYKLILNGKTLKGETTTEAVDAATAEKVFKQYANDNGVDGEWTYDFAVKTFTVTE	2	NA	0.438264189348452	0.0524032324065756	NA	NA
GB1	Binding	QYKLILNGKTLKGETTTEAVDANTAEKVFKQYANDNGVDGEWTYDDATKTPTVTE	2	NA	-4.1337560844867	0.414587509398805	NA	NA
GB1	Binding	QYKLILNGKTLKGETTTEAVDANTAEKVFKQYANDNGVDGEWTYDDATKTQTVTE	2	NA	-4.68925144844455	0.392399282775632	NA	NA
GB1	Binding	QYKLILNGKTLKGETTTEAVDAAFAEKVFKQYANDNGVDGESTYDDATKTFTVTE	2	NA	-6.1311846716982	0.45157810719673	NA	NA
GB1	Binding	QYKLILNGKTLKGETTNEAVDAATAEKVFKQYANDNFVDGEWTYDDATKTFTVTE	2	NA	-1.15080494638615	0.267895469044945	NA	NA
GB1	Binding	QYKLILNGKTLKGETTTEAVDANTAEKVFKQYANDNGVDGEWTYDDATKTYTVTE	2	NA	-1.63603892363544	0.102512647607796	NA	NA
GB1	Binding	QYKLILNGKTLKGETTTEAVDANTAEKVFKQYANDNGVDGEWTYDDATKTGTVTE	2	NA	-4.86743519864178	0.413251795839074	NA	NA
GB1	Binding	QYKLILNGKTLKGETTTEAVDANTAEKVFKQYANDNGVDGEWTYDDATKTDTVTE	2	NA	-5.42966577136834	1.03140383977891	NA	NA
GB1	Binding	QYKLILNGKTLKGETTTEAVDANTAEKVFKQYANDNGVDGEWTYDDATKTETVTE	2	NA	-5.49466837494588	0.452306359135713	NA	NA
GB1	Binding	QYKLILNGKTLKGETTTVAVDAATAEKVFKQYANDNGVDGEWTYDDATLTFTVTE	2	NA	0.353092161534349	0.169161064735112	NA	NA
GB1	Binding	QYKLILNGKTLKGETTTEAVDANTAEKVFKQYANDNGVDGEWTYDDATKTATVTE	2	NA	-3.57322024386777	0.500981282605458	NA	NA
GB1	Binding	QYKLILNGKTLKGETTTEAVDANTAEKVFKQYANDNGVDGEWTYDDATKTNTVTE	2	NA	-5.29813973661593	0.507041342742694	NA	NA
GB1	Binding	QYKLILNGQTLKGETTTEAVDAATAEKVFKQYANDNGVDGEWTYDDLTKTFTVTE	2	NA	0.0538597227366546	0.0679555888411311	NA	NA
GB1	Binding	QYKLILNGKTLKGETTTEAVDANTAEKVFKQYANDNGVDGEWTYDDATKTLTVTE	2	NA	-0.897361830070291	0.0623075011504172	NA	NA
GB1	Binding	QYKLILNGKTLKGETTTVAVDAATAEKVFKQYANDNGVDGEWTYDDATMTFTVTE	2	NA	0.226074289754198	0.28558517215152	NA	NA
GB1	Binding	QYKLILNGKTLKGETTTEAVDANTAEKVFKQYANDNGVDGEWTYDDATKTKTVTE	2	NA	-5.05868999026278	0.413585540921105	NA	NA
GB1	Binding	QYKLILNGKTLKGETTTEAVDANTAEKVFKQYANDNGVDGEWTYDDATKTHTVTE	2	NA	-3.70591775698433	0.344865918234091	NA	NA
GB1	Binding	QYKLILNGKTLKGETTTEAVDANTAEKVFKQYANDNGVDGEWTYDDATKTITVTE	2	NA	-2.11868082235747	0.163988320168046	NA	NA
GB1	Binding	QYKLILNQKTLKGETTTEAVLAATAEKVFKQYANDNGVDGEWTYDDATKTFTVTE	2	NA	-1.54875145580635	0.139552270837928	NA	NA
GB1	Binding	QYKLILNPKTLKGETTTEAVLAATAEKVFKQYANDNGVDGEWTYDDATKTFTVTE	2	NA	-1.71970527003518	0.0773034478858139	NA	NA
GB1	Binding	QYKLILNSKTLKGETTTEAVLAATAEKVFKQYANDNGVDGEWTYDDATKTFTVTE	2	NA	-0.577737446007139	0.0462696091936653	NA	NA
GB1	Binding	QYKLILNGKTLKGETTTEAVDAATAEKVFKQYANDNGVDGEWTYDQAVKTFTVTE	2	NA	0.305194847014633	0.0488004928751495	NA	NA
GB1	Binding	QYKLILNGKTLKGETTTEAVDAATAEKVFKQYANDNGVDGEWTYDQAQKTFTVTE	2	NA	0.431288870319809	0.173379063712935	NA	NA
GB1	Binding	QYKLILNGKTLKGETTTEAVDAATAEKVFKQYANDNGVDGEWTYDQAPKTFTVTE	2	NA	0.18465975541296	0.131769162027527	NA	NA
GB1	Binding	QYKLILNWKTLKGETTTEAVLAATAEKVFKQYANDNGVDGEWTYDDATKTFTVTE	2	NA	-0.845004192777708	0.143336481478777	NA	NA
GB1	Binding	QYKLILNGKTLKGETTTVAVDAATAEKVFKQYANDNGVDGEWTYDDATSTFTVTE	2	NA	0.52528765892965	0.193840840299013	NA	NA
GB1	Binding	QYKLILNYKTLKGETTTEAVLAATAEKVFKQYANDNGVDGEWTYDDATKTFTVTE	2	NA	-1.07216269192349	0.112053877892698	NA	NA
GB1	Binding	QYKLIWNGKTLKGETTTEAVDAATAEKVFKQYANDNGVDGEWTYDHATKTFTVTE	2	NA	-1.11912932881243	0.185443471423646	NA	NA
GB1	Binding	QYKLILNGKTLKGETTTEAVDAATAEKVFKQYANDNGVDGEWTYDQAYKTFTVTE	2	NA	0.523145640248818	0.105488484370109	NA	NA
GB1	Binding	QYKLILNGKTLKGETTTVAVDAATAEKVFKQYANDNGVDGEWTYDDATPTFTVTE	2	NA	-0.656084596810499	0.457594198096368	NA	NA
GB1	Binding	QYKLILNGKTLKGETTTEAVDAATAEKVFKQYANDNGVDGEWTYDQAEKTFTVTE	2	NA	0.564957166800344	0.092436146219586	NA	NA
GB1	Binding	QYKLILNGKTLKGETTTEAVDAATAEKVFKQYANDNGVDGEWTYDQADKTFTVTE	2	NA	0.70052540771438	0.103931566271395	NA	NA
GB1	Binding	QYKLILNCKTLKGETTTEAVLAATAEKVFKQYANDNGVDGEWTYDDATKTFTVTE	2	NA	0.0788366565691798	0.0858162084750766	NA	NA
GB1	Binding	QYKLILNGKTLKGETTTVAVDAATAEKVFKQYANDNGVDGEWTYDDATQTFTVTE	2	NA	0.606446392312831	0.394748777728556	NA	NA
GB1	Binding	QYKLILNGKTLKGETTTEAVDAATAEKVFKQYANDNGVDGEWTYDQAAKTFTVTE	2	NA	0.598317589891021	0.072523586151544	NA	NA
GB1	Binding	QYKLILNDKTLKGETTTEAVLAATAEKVFKQYANDNGVDGEWTYDDATKTFTVTE	2	NA	-2.1502791702024	0.121162265891168	NA	NA
GB1	Binding	QYKLILNGKTLKGETTTEAVDAATAEKVFKQYANDNGVDGEWTYDQACKTFTVTE	2	NA	0.525513973104743	0.0870157412647539	NA	NA
GB1	Binding	QYKLILNFKTLKGETTTEAVLAATAEKVFKQYANDNGVDGEWTYDDATKTFTVTE	2	NA	-0.879710015628747	0.101846577980547	NA	NA
GB1	Binding	QYKLILNIKTLKGETTTEAVLAATAEKVFKQYANDNGVDGEWTYDDATKTFTVTE	2	NA	-1.26389292013246	0.0899274987106941	NA	NA
GB1	Binding	QYKLILNGKTLKGETTTVAVDAATAEKVFKQYANDNGVDGEWTYDDATVTFTVTE	2	NA	0.321196994661585	0.156909895392201	NA	NA
GB1	Binding	QYKLILNKKTLKGETTTEAVLAATAEKVFKQYANDNGVDGEWTYDDATKTFTVTE	2	NA	-1.79343015477308	0.117215914029388	NA	NA
GB1	Binding	QYKMILNGKTLKGETTTEAVDAATAEKVFKQYANDNGVDGIWTYDDATKTFTVTE	2	NA	-0.352300819804465	0.0279396994264055	NA	NA
GB1	Binding	QYKLILNGKTLKGETTTEAVDAATAEKVFKQYANDNGVDGEWTYDQAIKTFTVTE	2	NA	0.601941838552102	0.0753882150736022	NA	NA
GB1	Binding	QYKLILNLKTLKGETTTEAVLAATAEKVFKQYANDNGVDGEWTYDDATKTFTVTE	2	NA	-1.09131643029153	0.0678820083856097	NA	NA
GB1	Binding	QYKLILNGKTLKGETTTEAVDAATAEKVFKQYANDNGVDGEWTYDQAKKTFTVTE	2	NA	0.601305660522454	0.121418475984774	NA	NA
GB1	Binding	QYKLILNNKTLKGETTTEAVLAATAEKVFKQYANDNGVDGEWTYDDATKTFTVTE	2	NA	-1.76909333115382	0.0968907984821166	NA	NA
GB1	Binding	QYKLILNGKTLKGETTFEAVDAATAEKVFKQYANDNGVDGVWTYDDATKTFTVTE	2	NA	0.348439468901611	0.0843161970898894	NA	NA
GB1	Binding	QYKLILNGKTLKGETTTVAVDAATAEKVFKQYANDNGVDGEWTYDDATTTFTVTE	2	NA	0.475602782982402	0.323677729676011	NA	NA
GB1	Binding	QYKLILNGKTLKGETTTEAVPAATAEKVFKQYANDNGVDGEWTYDDATCTFTVTE	2	NA	-0.752939922709726	0.135264465506926	NA	NA
GB1	Binding	QYTLILNGKTLKGETTTEAVDAATAEKVFKQYANDNGVDGEWTYDDATQTFTVTE	2	NA	-0.318216294839355	0.145574422070712	NA	NA
GB1	Binding	QYKLILNGKTLNGEYTTEAVDAATAEKVFKQYANDNGVDGEWTYDDATKTFTVTE	2	NA	-1.06223280765077	0.201420993169032	NA	NA
GB1	Binding	QYELILNQKTLKGETTTEAVDAATAEKVFKQYANDNGVDGEWTYDDATKTFTVTE	2	NA	-3.16986915626329	0.49491996428482	NA	NA
GB1	Binding	QYFLILNQKTLKGETTTEAVDAATAEKVFKQYANDNGVDGEWTYDDATKTFTVTE	2	NA	-1.86338707184563	0.200526795787157	NA	NA
GB1	Binding	QYKLILNGKTLKGETTTVAVDAATAEKVFKQYANDNGVDGEWTYDDATYTFTVTE	2	NA	-0.0115677151846198	0.315263136156198	NA	NA
GB1	Binding	QYKLILNGKTLKGETTTEAYDAKTAEKVFKQYANDNGVDGEWTYDDATKTFTVTE	2	NA	-1.82177478312002	0.204067429089079	NA	NA
GB1	Binding	QYALILNQKTLKGETTTEAVDAATAEKVFKQYANDNGVDGEWTYDDATKTFTVTE	2	NA	-3.16558575564294	0.300647876054861	NA	NA
GB1	Binding	QYCLILNQKTLKGETTTEAVDAATAEKVFKQYANDNGVDGEWTYDDATKTFTVTE	2	NA	-2.51797427902615	0.434265372712496	NA	NA
GB1	Binding	QYLLILNQKTLKGETTTEAVDAATAEKVFKQYANDNGVDGEWTYDDATKTFTVTE	2	NA	-1.55489422613352	0.10765547553943	NA	NA
GB1	Binding	QYKLILNGKTLKGETTTEATDAKTAEKVFKQYANDNGVDGEWTYDDATKTFTVTE	2	NA	-2.07417582783687	0.0985334564086954	NA	NA
GB1	Binding	QYKLILNGKTLKGETTTEAWDAKTAEKVFKQYANDNGVDGEWTYDDATKTFTVTE	2	NA	-1.70821933426622	0.170466041053307	NA	NA
GB1	Binding	QYKLILNGKTLKGETTTEAQDAKTAEKVFKQYANDNGVDGEWTYDDATKTFTVTE	2	NA	-2.11463263208363	0.162470361500787	NA	NA
GB1	Binding	QYKLILNGKTLKGETTTEAPDAKTAEKVFKQYANDNGVDGEWTYDDATKTFTVTE	2	NA	-2.13805113193195	0.115699547773507	NA	NA
GB1	Binding	QYKLILNGKTLKGETTTEASDAKTAEKVFKQYANDNGVDGEWTYDDATKTFTVTE	2	NA	-2.48521832830326	0.16026929711002	NA	NA
GB1	Binding	QYKLILNGKTLKGETTTEARDAKTAEKVFKQYANDNGVDGEWTYDDATKTFTVTE	2	NA	-1.65572878256322	0.118255693600983	NA	NA
GB1	Binding	QYKLILNGKTLKGETTTEAMDAKTAEKVFKQYANDNGVDGEWTYDDATKTFTVTE	2	NA	-2.57228315666798	0.157694952373318	NA	NA
GB1	Binding	QYKLILNGKTLKGETTTEALDAKTAEKVFKQYANDNGVDGEWTYDDATKTFTVTE	2	NA	-1.95750301534594	0.087262424395349	NA	NA
GB1	Binding	QYVLILNQKTLKGETTTEAVDAATAEKVFKQYANDNGVDGEWTYDDATKTFTVTE	2	NA	-1.77492873075216	0.178176751348272	NA	NA
GB1	Binding	QYKLILNGKTLKGETTTEANDAKTAEKVFKQYANDNGVDGEWTYDDATKTFTVTE	2	NA	-2.0976783249834	0.323690518271118	NA	NA
GB1	Binding	QYPLILNQKTLKGETTTEAVDAATAEKVFKQYANDNGVDGEWTYDDATKTFTVTE	2	NA	-5.06325482185168	0.426105623450722	NA	NA
GB1	Binding	QYKLILNGKTLKGETTTEAHDAKTAEKVFKQYANDNGVDGEWTYDDATKTFTVTE	2	NA	-1.92401316520374	0.17858382870276	NA	NA
GB1	Binding	QYKLILNGKTLKGETTTEAKDAKTAEKVFKQYANDNGVDGEWTYDDATKTFTVTE	2	NA	-2.02273744925108	0.219268407411376	NA	NA
GB1	Binding	QYSLILNQKTLKGETTTEAVDAATAEKVFKQYANDNGVDGEWTYDDATKTFTVTE	2	NA	-2.16992669718905	0.151136901626498	NA	NA
GB1	Binding	QYKLILNGKTLKGETTTEAEDAKTAEKVFKQYANDNGVDGEWTYDDATKTFTVTE	2	NA	-2.81947615696253	0.487114959869555	NA	NA
GB1	Binding	QYKLILNGKTLKGETTTEADDAKTAEKVFKQYANDNGVDGEWTYDDATKTFTVTE	2	NA	-2.42239403438648	0.527843031715717	NA	NA
GB1	Binding	QYKLILNGKTLKGETTTEAGDAKTAEKVFKQYANDNGVDGEWTYDDATKTFTVTE	2	NA	-1.81873807247367	0.18410406843934	NA	NA
GB1	Binding	QYKLILNGKTLKGETTTEAFDAKTAEKVFKQYANDNGVDGEWTYDDATKTFTVTE	2	NA	-1.98403608257129	0.176078420032756	NA	NA
GB1	Binding	QYKLILNGKTLKGETTTEAADAKTAEKVFKQYANDNGVDGEWTYDDATKTFTVTE	2	NA	-2.29805560259646	0.863974511227978	NA	NA
GB1	Binding	QYKLILNGKTLKGETTTEAVDAATAEKVFMQYWNDNGVDGEWTYDDATKTFTVTE	2	NA	-5.84809314097797	0.451766153205941	NA	NA
GB1	Binding	QYKLILNGKTLKGETTTEACDAKTAEKVFKQYANDNGVDGEWTYDDATKTFTVTE	2	NA	-1.82526688110375	0.236134512945584	NA	NA
GB1	Binding	QYKLILNGKTLKGETTTEAVDAATGEKVFKQYAFDNGVDGEWTYDDATKTFTVTE	2	NA	-3.99943648448622	0.182403756441821	NA	NA
GB1	Binding	PYKLILNGKTLKGETTTEAVDAATAEKVFKQYANDNGVDGEWTYDDATKTLTVTE	2	NA	-1.62643801955858	0.0427954008278145	NA	NA
GB1	Binding	SYKLILNGKTLKGETTTEAVDAATAEKVFKQYANDNGVDGEWTYDDATKTLTVTE	2	NA	-1.73506463873474	0.0765017349355614	NA	NA
GB1	Binding	RYKLILNGKTLKGETTTEAVDAATAEKVFKQYANDNGVDGEWTYDDATKTLTVTE	2	NA	-1.17652767818518	0.0438345260171155	NA	NA
GB1	Binding	TYKLILNGKTLKGETTTEAVDAATAEKVFKQYANDNGVDGEWTYDDATKTLTVTE	2	NA	-1.53781107609711	0.0615450878490017	NA	NA
GB1	Binding	WYKLILNGKTLKGETTTEAVDAATAEKVFKQYANDNGVDGEWTYDDATKTLTVTE	2	NA	-1.4914120208734	0.132742507496901	NA	NA
GB1	Binding	YYKLILNGKTLKGETTTEAVDAATAEKVFKQYANDNGVDGEWTYDDATKTLTVTE	2	NA	-1.62090108752745	0.0807081829530314	NA	NA
GB1	Binding	QYKLILNGKTLKGETTTEAVDAATGEKVFKQYALDNGVDGEWTYDDATKTFTVTE	2	NA	-4.58833104498584	0.144383576154056	NA	NA
GB1	Binding	QYKLILNGKTLKGETTTEAVDAATGEKVFKQYAMDNGVDGEWTYDDATKTFTVTE	2	NA	-4.22255480957317	0.202848212752244	NA	NA
GB1	Binding	QYKLILNGKTLKGETTTEAVDAATGEKVFKQYAKDNGVDGEWTYDDATKTFTVTE	2	NA	-4.87795650367004	0.330335567496649	NA	NA
GB1	Binding	QYKLILNGKTLKGETTTEAVDAATGEKVFKQYAHDNGVDGEWTYDDATKTFTVTE	2	NA	-4.03375915251909	0.293349184731258	NA	NA
GB1	Binding	QYKLILNGKTLKGETTTELVDAATAEKVFKQYANDNGVDGEWYYDDATKTFTVTE	2	NA	-1.39260383018727	0.0646806010883974	NA	NA
GB1	Binding	AYKLILNGKTLKGETTTEAVDAATAEKVFKQYANDNGVDGEWTYDDATKTLTVTE	2	NA	-1.89857277991901	0.0921567663670405	NA	NA
GB1	Binding	QYKLILNGKTLKGETTTEAVDAATGEKVFKQYAWDNGVDGEWTYDDATKTFTVTE	2	NA	-3.47584909512135	0.124871226986497	NA	NA
GB1	Binding	QYKLILNGKTLKGETTTEAVDAATGEKVFKQYATDNGVDGEWTYDDATKTFTVTE	2	NA	-2.29083228999309	0.0698592533801331	NA	NA
GB1	Binding	QYKLILNGKTLNGETTTEAVDAATAEKVFKQYANDNGVDGEWTYDDATKNFTVTE	2	NA	0.360942972804312	0.109430285392205	NA	NA
GB1	Binding	QYKLILNGKTLKGETTTEAVDAATGEKVFKQYARDNGVDGEWTYDDATKTFTVTE	2	NA	-4.24879621210563	0.135514002257574	NA	NA
GB1	Binding	DYKLILNGKTLKGETTTEAVDAATAEKVFKQYANDNGVDGEWTYDDATKTLTVTE	2	NA	-3.09632554894282	0.186636242744803	NA	NA
GB1	Binding	QYKLILNGKTLKGETTTEAVDAATGEKVFKQYAPDNGVDGEWTYDDATKTFTVTE	2	NA	-5.71847763082302	0.508764232672802	NA	NA
GB1	Binding	QYKLILNGKTLKGETTTEAVDAATGEKVFKQYAQDNGVDGEWTYDDATKTFTVTE	2	NA	-4.44430085060463	0.276050165838978	NA	NA
GB1	Binding	IYKLILNGKTLKGETTTEAVDAATAEKVFKQYANDNGVDGEWTYDDATKTLTVTE	2	NA	-1.50052528404156	0.0736891540463863	NA	NA
GB1	Binding	KYKLILNGKTLKGETTTEAVDAATAEKVFKQYANDNGVDGEWTYDDATKTLTVTE	2	NA	-1.37688358755229	0.0813930204093515	NA	NA
GB1	Binding	MYKLILNGKTLKGETTTEAVDAATAEKVFKQYANDNGVDGEWTYDDATKTLTVTE	2	NA	-1.17598581603337	0.0806412540111319	NA	NA
GB1	Binding	LYKLILNGKTLKGETTTEAVDAATAEKVFKQYANDNGVDGEWTYDDATKTLTVTE	2	NA	-1.13760844578831	0.0383280067034909	NA	NA
GB1	Binding	NYKLILNGKTLKGETTTEAVDAATAEKVFKQYANDNGVDGEWTYDDATKTLTVTE	2	NA	-1.99261404589974	0.0787898798584704	NA	NA
GB1	Binding	QYTLILNGKTLKGETTTEAVDAATAEKVFKQYANDNGVDGEWTYDDATFTFTVTE	2	NA	-0.695713921546329	0.0980998540456084	NA	NA
GB1	Binding	QYKLILNGKTLNGETTTEAVDAATAEKVFKQYANDNGVDGEWTYDDATKKFTVTE	2	NA	0.496033183516374	0.0985132777206443	NA	NA
GB1	Binding	QYTLILNGKTLKGETTTEAVDAATAEKVFKQYANDNGVDGEWTYDDATATFTVTE	2	NA	-0.054466741015818	0.0866687507603236	NA	NA
GB1	Binding	QYKAILNGKTLKGETKTEAVDAATAEKVFKQYANDNGVDGEWTYDDATKTFTVTE	2	NA	-0.613943997521307	0.0355465192866464	NA	NA
GB1	Binding	QYKMILNGKTLKGETTTEAVDAATAEKVFKQYANDNGVDGEWTYDDATKTFTNTE	2	NA	-2.75256588974369	0.328268718547438	NA	NA
GB1	Binding	QYKLILNGFTLKGETTTEAVDAATAEKVFKQYANDNGVDGEWTYDDAGKTFTVTE	2	NA	-0.0192223207137037	0.112736585988614	NA	NA
GB1	Binding	QYKLILNGKTLKGETTTEAVDAATAEKVFKQYANKNGVDGEWTYDDAQKTFTVTE	2	NA	0.121877129944082	0.210501590039768	NA	NA
GB1	Binding	QYKLILNGKTLNGETTTEAVDAATAEKVFKQYANDNGVDGEWTYDDATKDFTVTE	2	NA	0.132490232485492	0.113858821000052	NA	NA
GB1	Binding	QYKLILNGKTLKGETTTEAVDAATKEKNFKQYANDNGVDGEWTYDDATKTFTVTE	2	NA	-4.19578182391243	0.585630805219741	NA	NA
GB1	Binding	QYKLILNGKTLKGETTTEAVDAATKEKMFKQYANDNGVDGEWTYDDATKTFTVTE	2	NA	-4.58236442592583	0.382994965532862	NA	NA
GB1	Binding	QYKAILNGKTLKGETTTEAVDAATAEKVFKQYANDNGVDGEWTYDDATCTFTVTE	2	NA	-0.890228646792442	0.0831095699367558	NA	NA
GB1	Binding	QYKLILNGKTLKGETTTEAVDAATKEKKFKQYANDNGVDGEWTYDDATKTFTVTE	2	NA	-5.29886897068886	1.0088847923533	NA	NA
GB1	Binding	QYKLILNGKTLKGETTTEAVDAATKEKIFKQYANDNGVDGEWTYDDATKTFTVTE	2	NA	-4.38205247562243	0.506817892732654	NA	NA
GB1	Binding	QYKLILNGKTLKGETTTEAVDAATKEKHFKQYANDNGVDGEWTYDDATKTFTVTE	2	NA	-5.4200093172037	0.721820769865772	NA	NA
GB1	Binding	QYKLILNGKTLKGETTTEAVDAATKEKGFKQYANDNGVDGEWTYDDATKTFTVTE	2	NA	-5.55380860682717	0.21022903451969	NA	NA
GB1	Binding	QYKLILNGKTLNGETTTEAVDAATAEKVFKQYANDNGVDGEWTYDDATKAFTVTE	2	NA	-0.294339218808272	0.0837339128691448	NA	NA
GB1	Binding	QYKLILNGKTLKGETTTEAVDAATKEKEFKQYANDNGVDGEWTYDDATKTFTVTE	2	NA	-4.72126970888005	0.305372605771617	NA	NA
GB1	Binding	QYKLILNGKTLKGETTTEAVDAATKEKDFKQYANDNGVDGEWTYDDATKTFTVTE	2	NA	-5.54884018446731	0.363303881217957	NA	NA
GB1	Binding	QYKLILNGKTLKGETTTEAVDAATKEKCFKQYANDNGVDGEWTYDDATKTFTVTE	2	NA	-4.10559351359226	0.311975663224803	NA	NA
GB1	Binding	QYKLILNGKTLKGETTTEAVDAATAEKVFKQYANDNGGDGEWMYDDATKTFTVTE	2	NA	-4.5460282708735	0.584539120248554	NA	NA
GB1	Binding	QYKLILNGKTLKGETTTEAVDAATKEKAFKQYANDNGVDGEWTYDDATKTFTVTE	2	NA	-5.67241963564978	0.358065268219917	NA	NA
GB1	Binding	QYKGILNGKTLKGETTTEAVDAATAEKVFKQYANDNGVDGEWTYDDATCTFTVTE	2	NA	-2.23322775370377	0.16913992829353	NA	NA
GB1	Binding	QYKLILNGKTLKGETTTEAVDAATAEKVFKQYANDNGFDGEWMYDDATKTFTVTE	2	NA	-0.993422750215812	0.0992811594539884	NA	NA
GB1	Binding	QYKLILNGKTLKGETTTEAVDAATKEKYFKQYANDNGVDGEWTYDDATKTFTVTE	2	NA	-5.64463516413415	0.585760062509338	NA	NA
GB1	Binding	QYKLILNGKTLKGETTTEAVDAATKEKWFKQYANDNGVDGEWTYDDATKTFTVTE	2	NA	-5.35455017316064	1.00875661585037	NA	NA
GB1	Binding	QYKLILNGKTLKGETTTEAVDAATAEKVFKQYANDNGKDGETTYDDATKTFTVTE	2	NA	-4.71489612679523	1.06042768133688	NA	NA
GB1	Binding	QYKLILNGKTLKGETTTEAVDAATKEKTFKQYANDNGVDGEWTYDDATKTFTVTE	2	NA	-5.04735212599165	0.385174264184033	NA	NA
GB1	Binding	QYKLILNGKTLKGETTTEAVDAATKEKSFKQYANDNGVDGEWTYDDATKTFTVTE	2	NA	-5.45658290435404	0.415337842461024	NA	NA
GB1	Binding	QYKLILNGKTLKGETTTEAVDAATKEKRFKQYANDNGVDGEWTYDDATKTFTVTE	2	NA	-5.42754031499422	0.336972931868278	NA	NA
GB1	Binding	QYKLILNGKTLKGETTTEAVDAATKEKQFKQYANDNGVDGEWTYDDATKTFTVTE	2	NA	-5.09366650450181	0.725705712278224	NA	NA
GB1	Binding	QYKLILNGKTLKGETTTEAVDAATKEKPFKQYANDNGVDGEWTYDDATKTFTVTE	2	NA	-4.46928201279678	0.413520299552925	NA	NA
GB1	Binding	QYKLILNGKTIKGETTTEAVDAATAEKVFKQYANDNGDDGEWTYDDATKTFTVTE	2	NA	-4.84983579561653	0.397606929834174	NA	NA
GB1	Binding	QYKLILNGKTIKGETTTEAVDAATAEKVFKQYANDNGEDGEWTYDDATKTFTVTE	2	NA	-4.0225697064108	0.274819500981454	NA	NA
GB1	Binding	QYKLILNGKTYAGETTTEAVDAATAEKVFKQYANDNGVDGEWTYDDATKTFTVTE	2	NA	-2.26121128944538	0.0844785830767212	NA	NA
GB1	Binding	QYKLILNGKTIKGETTTEAVDAATAEKVFKQYANDNGGDGEWTYDDATKTFTVTE	2	NA	-5.66180769691193	0.412524734477066	NA	NA
GB1	Binding	QYKLILNGKTIKGETTTEAVDAATAEKVFKQYANDNGADGEWTYDDATKTFTVTE	2	NA	-4.08000865427015	0.200919943443172	NA	NA
GB1	Binding	QYKLILNGKTIKGETTTEAVDAATAEKVFKQYANDNGCDGEWTYDDATKTFTVTE	2	NA	-2.80244837212327	0.139913252859991	NA	NA
GB1	Binding	QYKLILNGKTSAGETTTEAVDAATAEKVFKQYANDNGVDGEWTYDDATKTFTVTE	2	NA	-1.97453924546436	0.0424400066539514	NA	NA
GB1	Binding	QYKLILNGKTRAGETTTEAVDAATAEKVFKQYANDNGVDGEWTYDDATKTFTVTE	2	NA	-1.65411308344597	0.0339384546903118	NA	NA
GB1	Binding	QYKLILNGKTQAGETTTEAVDAATAEKVFKQYANDNGVDGEWTYDDATKTFTVTE	2	NA	-1.61756420642079	0.0802375017977284	NA	NA
GB1	Binding	QYKLILNGKTPAGETTTEAVDAATAEKVFKQYANDNGVDGEWTYDDATKTFTVTE	2	NA	-2.3426428615303	0.0838798145531762	NA	NA
GB1	Binding	QYKLILNGKTIKGETTTEAVDAATAEKVFKQYANDNGHDGEWTYDDATKTFTVTE	2	NA	-3.96175443158261	0.47420033172882	NA	NA
GB1	Binding	QYKLILNGKTVAGETTTEAVDAATAEKVFKQYANDNGVDGEWTYDDATKTFTVTE	2	NA	-1.25245724302719	0.0412650602922813	NA	NA
GB1	Binding	QYKLILNGKTTAGETTTEAVDAATAEKVFKQYANDNGVDGEWTYDDATKTFTVTE	2	NA	-1.63536985637713	0.042790655485915	NA	NA
GB1	Binding	QYKLILNGKTKAGETTTEAVDAATAEKVFKQYANDNGVDGEWTYDDATKTFTVTE	2	NA	-1.70309981152351	0.054430113679709	NA	NA
GB1	Binding	QYKLILNGKTIAGETTTEAVDAATAEKVFKQYANDNGVDGEWTYDDATKTFTVTE	2	NA	-0.736166690771887	0.0444949587008856	NA	NA
GB1	Binding	QYKLILNGKTHAGETTTEAVDAATAEKVFKQYANDNGVDGEWTYDDATKTFTVTE	2	NA	-1.85122998332955	0.0930284045476578	NA	NA
GB1	Binding	QYKLILNGKTIKGETTTEAVDAATAEKVFKQYANDNGPDGEWTYDDATKTFTVTE	2	NA	-4.88484626502259	0.588003261164426	NA	NA
GB1	Binding	QYKLILNGKTIKGETTTEAVDAATAEKVFKQYANDNGQDGEWTYDDATKTFTVTE	2	NA	-4.43266365911101	1.07855137560951	NA	NA
GB1	Binding	QYKLILNGKTMAGETTTEAVDAATAEKVFKQYANDNGVDGEWTYDDATKTFTVTE	2	NA	-1.44840906913085	0.0661627772715247	NA	NA
GB1	Binding	QYKLILNGKTIKGETTTEAVDAATAEKVFKQYANDNGSDGEWTYDDATKTFTVTE	2	NA	-4.49316642764674	0.229457876846701	NA	NA
GB1	Binding	QYKLILNGKTCAGETTTEAVDAATAEKVFKQYANDNGVDGEWTYDDATKTFTVTE	2	NA	-1.44967466086292	0.052489315706855	NA	NA
GB1	Binding	QYKLILNGKTAAGETTTEAVDAATAEKVFKQYANDNGVDGEWTYDDATKTFTVTE	2	NA	-1.79576750843541	0.0408137911233749	NA	NA
GB1	Binding	QYKLILNGKTGAGETTTEAVDAATAEKVFKQYANDNGVDGEWTYDDATKTFTVTE	2	NA	-1.81814148308012	0.0316578006393958	NA	NA
GB1	Binding	QYKLILNGKTIKGETTTEAVDAATAEKVFKQYANDNGYDGEWTYDDATKTFTVTE	2	NA	-3.43732237271558	0.212009901683143	NA	NA
GB1	Binding	QYKLILNGKTEAGETTTEAVDAATAEKVFKQYANDNGVDGEWTYDDATKTFTVTE	2	NA	-1.94702456499112	0.0497255817615962	NA	NA
GB1	Binding	QYKLILNGKTDAGETTTEAVDAATAEKVFKQYANDNGVDGEWTYDDATKTFTVTE	2	NA	-2.16061894702424	0.058124088842615	NA	NA
GB1	Binding	QYKLILNGKTLCGETTTEAVDAATAEKVFKQYANDNGVDGEWTYDDATKCFTVTE	2	NA	-0.0395359082586461	0.151190241426075	NA	NA
GB1	Binding	QYKLILNGKTLCGETTTEAVDAATAEKVFKQYANDNGVDGEWTYDDATKAFTVTE	2	NA	-0.234545146038574	0.126317923267918	NA	NA
GB1	Binding	QYKLILNGKTLCGETTTEAVDAATAEKVFKQYANDNGVDGEWTYDDATKFFTVTE	2	NA	0.396761248467407	0.153777959422944	NA	NA
GB1	Binding	QYKLILNGKTLCGETTTEAVDAATAEKVFKQYANDNGVDGEWTYDDATKGFTVTE	2	NA	0.052806408648279	0.094263060447492	NA	NA
GB1	Binding	QYKLILNGKTLCGETTTEAVDAATAEKVFKQYANDNGVDGEWTYDDATKDFTVTE	2	NA	-0.10289150288211	0.205370282929764	NA	NA
GB1	Binding	QYKLILNGKTLCGETTTEAVDAATAEKVFKQYANDNGVDGEWTYDDATKEFTVTE	2	NA	0.346720428769233	0.121525292150574	NA	NA
GB1	Binding	QYKLILNGKTLCGETTTEAVDAATAEKVFKQYANDNGVDGEWTYDDATKKFTVTE	2	NA	0.597131789061315	0.179687153638036	NA	NA
GB1	Binding	QYKLILNGKTLCGETTTEAVDAATAEKVFKQYANDNGVDGEWTYDDATKHFTVTE	2	NA	0.435082436685405	0.175362349966788	NA	NA
GB1	Binding	QYKLILNGKTLCGETTTEAVDAATAEKVFKQYANDNGVDGEWTYDDATKIFTVTE	2	NA	0.539491137882392	0.154184153101364	NA	NA
GB1	Binding	QYKLILNGKTLCGETTTEAVDAATAEKVFKQYANDNGVDGEWTYDDATKNFTVTE	2	NA	-0.0140380415617828	0.171390299693783	NA	NA
GB1	Binding	QYKLILNGKTLCGETTTEAVDAATAEKVFKQYANDNGVDGEWTYDDATKLFTVTE	2	NA	0.65863480638908	0.100026151410196	NA	NA
GB1	Binding	QYKLILNGKTLCGETTTEAVDAATAEKVFKQYANDNGVDGEWTYDDATKMFTVTE	2	NA	0.580557306153527	0.141190218196146	NA	NA
GB1	Binding	QYKLILNGKTLCGETTTEAVDAATAEKVFKQYANDNGVDGEWTYDDATKRFTVTE	2	NA	0.60526211803549	0.0989323943702567	NA	NA
GB1	Binding	QYKLILNGKTLCGETTTEAVDAATAEKVFKQYANDNGVDGEWTYDDATKSFTVTE	2	NA	-0.284008353224474	0.122678582516838	NA	NA
GB1	Binding	QYKLILNGKTLCGETTTEAVDAATAEKVFKQYANDNGVDGEWTYDDATKPFTVTE	2	NA	-2.90479656191214	1.02526543978583	NA	NA
GB1	Binding	QYKLYLNGKTLKGETTTEAVDAATAEKVFKQYANDNGVDGEWTYDDATKTFTVTF	2	NA	-1.12871117326317	0.142811061185608	NA	NA
GB1	Binding	QYKLILNGKTLCGETTTEAVDAATAEKVFKQYANDNGVDGEWTYDDATKVFTVTE	2	NA	0.678073387796749	0.102632770602703	NA	NA
GB1	Binding	QYKLILNGKTLCGETTTEAVDAATAEKVFKQYANDNGVDGEWTYDDATKWFTVTE	2	NA	0.627305575904522	0.124976925242976	NA	NA
GB1	Binding	QYKLILNGKTLCGETTTEAVDAATAEKVFKQYANDNGVDGEWTYDDATKYFTVTE	2	NA	0.35764156503272	0.175522243378011	NA	NA
GB1	Binding	QYKLILNGKTLNGETTTEAVDAATAEKVFKQYANDNGVDGEWTYDDATKWFTVTE	2	NA	0.553905871344562	0.0773343931150179	NA	NA
GB1	Binding	QYKLILNGKTLNGETTTEAVDAATAEKVFKQYANDNGVDGEWTYDDATKVFTVTE	2	NA	0.454415247770882	0.0584617713010335	NA	NA
GB1	Binding	QIKLILNGKTLKGETTTEAVDAATAEKVFKQYANDNGVDGEWTYYDATKTFTVTE	2	NA	-2.40935982911429	0.350231265903745	NA	NA
GB1	Binding	QYKLILNGKTLKGETTTEAVDAATAEKVFKQYANDNGTDGEWMYDDATKTFTVTE	2	NA	-1.46359422526245	0.074115113059915	NA	NA
GB1	Binding	QYKLILNGKTLNGETTTEAVDAATAEKVFKQYANDNGVDGEWTYDDATKQFTVTE	2	NA	0.555483800363205	0.102151053212344	NA	NA
GB1	Binding	QYKLILNGKTLKGETTTEAVDAATAEKVFKQYANDNGWDGEWMYDDATKTFTVTE	2	NA	-3.457394315811	0.520071424082936	NA	NA
GB1	Binding	QYKWILNGKTLKGETTTEAVDAATAEKVFKQYANDNGVDGEWTYDDATCTFTVTE	2	NA	-3.61519771169775	0.719880726052792	NA	NA
GB1	Binding	QYKTILNGKTLKGETTTEAVDAATAEKVFKQYANDNGVDGEWTYDDATCTFTVTE	2	NA	-1.58908942841749	0.101837353125247	NA	NA
GB1	Binding	QYKLILNGKTLKGETTTEAVCAATAEKVFKQYANDNFVDGEWTYDDATKTFTVTE	2	NA	-0.363177195572617	0.343833392868715	NA	NA
GB1	Binding	QYKLILNGKTLKGETTTELVDAATAEKVFKQYANDNGVDGEWPYDDATKTFTVTE	2	NA	-5.4219843392552	0.282534504582152	NA	NA
GB1	Binding	QYKLILNGKTLHGETTTEYVDAATAEKVFKQYANDNGVDGEWTYDDATKTFTVTE	2	NA	-1.64144813016245	0.149315934525832	NA	NA
GB1	Binding	QYKLILNGKTCKGETTTEAVDATTAEKVFKQYANDNGVDGEWTYDDATKTFTVTE	2	NA	0.0490320113391397	0.0974934144278666	NA	NA
GB1	Binding	QYKLIKNGKTLKGETTTEAVDAATAEKVFKQYANDNGVSGEWTYDDATKTFTVTE	2	NA	-0.31291866989411	0.0602338140247561	NA	NA
GB1	Binding	QYKLILNGKTLKGETTTDAVDAATAEKVFKQYANDHGVDGEWTYDDATKTFTVTE	2	NA	-1.02229154743247	0.519026091362352	NA	NA
GB1	Binding	QYKLVLNGKTLKGETTTEAVDAATAEKVFKQYANDNGVDGEWTYDDATKTFTVTF	2	NA	-1.39670883196936	0.691541090114193	NA	NA
GB1	Binding	QYKLILNGKTAKGETTTEAVDATTAEKVFKQYANDNGVDGEWTYDDATKTFTVTE	2	NA	-0.0541009687625371	0.0492589322902786	NA	NA
GB1	Binding	QYKLILNGKTDKGETTTEAVDAATAEKVFKQYANDNNVDGEWTYDDATKTFTVTE	2	NA	-2.42869761947658	0.312398184487146	NA	NA
GB1	Binding	QYELIWNGKTLKGETTTEAVDAATAEKVFKQYANDNGVDGEWTYDDATKTFTVTE	2	NA	-3.05762896542239	0.445582581243806	NA	NA
GB1	Binding	QYKLILNGKTLHGETTTEAVDAATAEKVFKQYANDNGVDGEWTYDDATKTFTVHE	2	NA	-1.03883083910596	0.162593896535568	NA	NA
GB1	Binding	QYKLTLNGKTLKGETTTEAVDAATAEKVFKQYANDNGVDGEWTYDDATKTFTVTF	2	NA	-1.7470180319303	0.191982861130851	NA	NA
GB1	Binding	QYKAILNGKTLKGETATEAVDAATAEKVFKQYANDNGVDGEWTYDDATKTFTVTE	2	NA	-0.370842589682542	0.0290873964360785	NA	NA
GB1	Binding	QYELISNGKTLKGETTTEAVDAATAEKVFKQYANDNGVDGEWTYDDATKTFTVTE	2	NA	-3.78688612756422	0.418713610098927	NA	NA
GB1	Binding	QYKLKLNGKTLKGETTTEAVDAATAEKVFKQYANDNGVDGEWTYDDATKTFTVTF	2	NA	-0.680467177864554	0.357970822530674	NA	NA
GB1	Binding	QYELIRNGKTLKGETTTEAVDAATAEKVFKQYANDNGVDGEWTYDDATKTFTVTE	2	NA	-4.47508635154228	0.528290098731033	NA	NA
GB1	Binding	QYKLILNGKTLPGETTTEYVDAATAEKVFKQYANDNGVDGEWTYDDATKTFTVTE	2	NA	-2.76233831886911	0.104483167820247	NA	NA
GB1	Binding	GYKLILDGKTLKGETTTEAVDAATAEKVFKQYANDNGVDGEWTYDDATKTFTVTE	2	NA	0.223279782406493	0.113077985637053	NA	NA
GB1	Binding	QYKLILNGKTLVGETTTEYVDAATAEKVFKQYANDNGVDGEWTYDDATKTFTVTE	2	NA	-1.65083144735292	0.163213484887821	NA	NA
GB1	Binding	QYKLILNGKTLHGETTTEAVDAATAEKVFKQYANDNGVDGEWTYDDATKTFTVAE	2	NA	-1.01814736865032	0.105525029715526	NA	NA
GB1	Binding	QYKLLLNGKTLKGETTTEAVDAATAEKVFKQYANDNGVDGEWTYDDATKTFTVTF	2	NA	-1.51993446957676	0.100076198741808	NA	NA
GB1	Binding	QYKLILNGKTLKGETTTEAVDSATAEKVFKTYANDNGVDGEWTYDDATKTFTVTE	2	NA	-0.735581110256432	0.144459029302685	NA	NA
GB1	Binding	QYKLILNGKTLDGETTTEAVDAATAEKVFKQYANDNGVDGEWTYDDATPTFTVTE	2	NA	-3.08583994455205	0.797155321132981	NA	NA
GB1	Binding	QYVLILNGKTLKGETTTEAVDAATAAKVFKQYANDNGVDGEWTYDDATKTFTVTE	2	NA	-4.41806485968986	1.07962560212419	NA	NA
GB1	Binding	QYKLILNGKTLKGETTTEAYDAATAVKVFKQYANDNGVDGEWTYDDATKTFTVTE	2	NA	-5.60801497061784	0.584870939091772	NA	NA
GB1	Binding	QYKLILNGKTLDGETTTEAVDAATAEKVFKQYANDNGVDGEWTYDDATQTFTVTE	2	NA	-0.808147944057931	0.205204761600641	NA	NA
GB1	Binding	QYKLILNGKTLKGETTTEAVDAATATKVFKQYANDNGVPGEWTYDDATKTFTVTE	2	NA	-6.12253158136588	0.50505649525077	NA	NA
GB1	Binding	QYKLILNGKTLKGETTTEAVDAATAEKVFKQYANDNGVDGEWTYDDATKTFTVGV	2	NA	-1.46093374127492	0.0554582301928908	NA	NA
GB1	Binding	QYKLILNMKTLKGETTTEAVDAATAEKVFKQYANDNGVDGEWTYDDYTKTFTVTE	2	NA	-1.93217494993129	0.1344484542867	NA	NA
GB1	Binding	QYKLILNLKTLKGETTTEAVDAATAEKVFKQYANDNGVDGEWTYDDYTKTFTVTE	2	NA	-1.56745042609705	0.107219167012456	NA	NA
GB1	Binding	QYKLILNKKTLKGETTTEAVDAATAEKVFKQYANDNGVDGEWTYDDYTKTFTVTE	2	NA	-1.9598236594857	0.144192405420783	NA	NA
GB1	Binding	QYKLILNIKTLKGETTTEAVDAATAEKVFKQYANDNGVDGEWTYDDYTKTFTVTE	2	NA	-1.72305710124112	0.130731655940356	NA	NA
GB1	Binding	QYKLILNFKTLKGETTTEAVDAATAEKVFKQYANDNGVDGEWTYDDYTKTFTVTE	2	NA	-1.02171287042569	0.157972154429571	NA	NA
GB1	Binding	QYKLILNEKTLKGETTTEAVDAATAEKVFKQYANDNGVDGEWTYDDYTKTFTVTE	2	NA	-1.97526072268743	0.179306475794542	NA	NA
GB1	Binding	QYKLILNDKTLKGETTTEAVDAATAEKVFKQYANDNGVDGEWTYDDYTKTFTVTE	2	NA	-1.74264088529471	0.156320220594853	NA	NA
GB1	Binding	QYKLILNCKTLKGETTTEAVDAATAEKVFKQYANDNGVDGEWTYDDYTKTFTVTE	2	NA	-0.601820088464903	0.134819309885424	NA	NA
GB1	Binding	QYELIGNGKTLKGETTTEAVDAATAEKVFKQYANDNGVDGEWTYDDATKTFTVTE	2	NA	-4.70954833262174	0.731474187520305	NA	NA
GB1	Binding	QYKLILNAKTLKGETTTEAVDAATAEKVFKQYANDNGVDGEWTYDDYTKTFTVTE	2	NA	-0.121726805264419	0.0493007109042414	NA	NA
GB1	Binding	QYELIFNGKTLKGETTTEAVDAATAEKVFKQYANDNGVDGEWTYDDATKTFTVTE	2	NA	-1.31609057725594	0.767536299307611	NA	NA
GB1	Binding	QYKLILNYKTLKGETTTEAVDAATAEKVFKQYANDNGVDGEWTYDDYTKTFTVTE	2	NA	-1.25058865063687	0.157471931772205	NA	NA
GB1	Binding	QYKLILNWKTLKGETTTEAVDAATAEKVFKQYANDNGVDGEWTYDDYTKTFTVTE	2	NA	-0.873079722501471	0.188327083613215	NA	NA
GB1	Binding	QYELIANGKTLKGETTTEAVDAATAEKVFKQYANDNGVDGEWTYDDATKTFTVTE	2	NA	-2.40752028752994	0.438669767856431	NA	NA
GB1	Binding	QYKLILNTKTLKGETTTEAVDAATAEKVFKQYANDNGVDGEWTYDDYTKTFTVTE	2	NA	-1.06147698966974	0.058440469964762	NA	NA
GB1	Binding	QYKLILNSKTLKGETTTEAVDAATAEKVFKQYANDNGVDGEWTYDDYTKTFTVTE	2	NA	-0.719464110653404	0.0641968192806688	NA	NA
GB1	Binding	QYKLILNRKTLKGETTTEAVDAATAEKVFKQYANDNGVDGEWTYDDYTKTFTVTE	2	NA	-1.26072414040695	0.0972306513473682	NA	NA
GB1	Binding	QYKLILNQKTLKGETTTEAVDAATAEKVFKQYANDNGVDGEWTYDDYTKTFTVTE	2	NA	-1.77918821933455	0.21660297761841	NA	NA
GB1	Binding	QYKLILNGKTIKGETTTEAVDAATAEKVFKQYANDNGVDGEWTYDDATKTFFVTE	2	NA	-1.44470633175903	0.146463463575835	NA	NA
GB1	Binding	QYKLILNGKTIKGETTTEAVDAATAEKVFKQYANDNGVDGEWTYDDATKTFGVTE	2	NA	-0.0760309846584212	0.0425826349071136	NA	NA
GB1	Binding	QYKLILNGKTIKGETTTEAVDAATAEKVFKQYANDNGVDGEWTYDDATKTFDVTE	2	NA	-1.32184827505923	0.0850556446894205	NA	NA
GB1	Binding	QYKLILNGKTIKGETTTEAVDAATAEKVFKQYANDNGVDGEWTYDDATKTFEVTE	2	NA	-0.97387979867965	0.066664202146112	NA	NA
GB1	Binding	QYKLILNGKTLKGETTTEAVDAATAEKVFKQYANDNGVDGEWTYDDATKTFTGCE	2	NA	-2.91759620089599	0.205427048832265	NA	NA
GB1	Binding	QYKLILNGKTIKGETTTEAVDAATAEKVFKQYANDNGVDGEWTYDDATKTFCVTE	2	NA	-1.00950115636633	0.0863185993411927	NA	NA
GB1	Binding	QYKLILNGKTLKGETTTEAVDAATAEKVFKQYANDMGVDGEWTYDDATKMFTVTE	2	NA	-0.605597793276475	0.16011737434199	NA	NA
GB1	Binding	QYKLILNGKTLKGETTTEAVDAATAEKVFKQYANDMGVDGEWTYDDATKLFTVTE	2	NA	-0.383709723154372	0.0998424491622995	NA	NA
GB1	Binding	QYKLILNGKTIKGETTTEAVDAATAEKVFKQYANDNGVDGEWTYDDATKTFNVTE	2	NA	-1.13783863262426	0.0949687950769857	NA	NA
GB1	Binding	QYKLILNGKTIKGETTTEAVDAATAEKVFKQYANDNGVDGEWTYDDATKTFLVTE	2	NA	-1.67389924754354	0.0606907131835459	NA	NA
GB1	Binding	QYKLILNGKTIKGETTTEAVDAATAEKVFKQYANDNGVDGEWTYDDATKTFMVTE	2	NA	-1.20757179338839	0.118350175625721	NA	NA
GB1	Binding	QYKLILNGKTLKGETTTEAVDAATAEKVFKQYANDMGVDGEWTYDDATKGFTVTE	2	NA	-1.75965114713667	0.145794013452158	NA	NA
GB1	Binding	QYKLILNGKTIKGETTTEAVDAATAEKVFKQYANDNGVDGEWTYDDATKTFKVTE	2	NA	-1.04806463201573	0.0745893867653197	NA	NA
GB1	Binding	QYKLILNGKTLKGETTTEAVDAATAEKVFKQYANDMGVDGEWTYDDATKEFTVTE	2	NA	-1.30664190545405	0.166019341167502	NA	NA
GB1	Binding	QYKLILNGKTIKGETTTEAVDAATAEKVFKQYANDNGVDGEWTYDDATKTFIVTE	2	NA	-1.17946105355212	0.130520801643239	NA	NA
GB1	Binding	QYKLILNGKTIKGETTTEAVDAATAEKVFKQYANDNGVDGEWTYDDATKTFVVTE	2	NA	-0.810313615443296	0.048907834653188	NA	NA
GB1	Binding	QYKLILNGKTIKGETTTEAVDAATAEKVFKQYANDNGVDGEWTYDDATKTFWVTE	2	NA	-0.878302879788761	0.0898535072612719	NA	NA
GB1	Binding	QYKLILNGKTLKGETTTEAVDAATAEKVFKQYANDMGVDGEWTYDDATKYFTVTE	2	NA	-0.916442271442815	0.191708453490293	NA	NA
GB1	Binding	QYKLILNGKTIKGETTTEAVDAATAEKVFKQYANDNGVDGEWTYDDATKTFRVTE	2	NA	-0.986328623512539	0.0448560257825068	NA	NA
GB1	Binding	QYKLILNGKTIKGETTTEAVDAATAEKVFKQYANDNGVDGEWTYDDATKTFSVTE	2	NA	-0.686643123813964	0.0468825852647056	NA	NA
GB1	Binding	QYKLILNGKTIKGETTTEAVDAATAEKVFKQYANDNGVDGEWTYDDATKTFPVTE	2	NA	-5.08747536940041	0.32265543728862	NA	NA
GB1	Binding	QYKLILNGKTIKGETTTEAVDAATAEKVFKQYANDNGVDGEWTYDDATKTFQVTE	2	NA	-1.00245446478098	0.0849732926188193	NA	NA
GB1	Binding	QYKLILNGKTLKGETTTEAVDAATAEKVFKQYANDMGVDGEWTYDDATKSFTVTE	2	NA	-1.82325097901829	0.175873566754938	NA	NA
GB1	Binding	QYKLILNGKTLKGETTTEAVDAATAEKVFKQYANDMGVDGEWTYDDATKRFTVTE	2	NA	-0.960427954669996	0.115180622287619	NA	NA
GB1	Binding	QYKLILNGKTLKGETTTEAVDAATAEKVFKQYANDMGVDGEWTYDDATKQFTVTE	2	NA	-1.16531683115172	0.204856281860438	NA	NA
GB1	Binding	QYKLILNGKTLKGETTTEAVDAATAEKVFKQYANDMGVDGEWTYDDATKWFTVTE	2	NA	-1.04586323519589	0.165115603404153	NA	NA
GB1	Binding	QYKLILNGKTIKGETTTEAVDAATAEKVFKQYANDNGVDGEWTYDDATKTFYVTE	2	NA	-1.44772453475375	0.108605595358569	NA	NA
GB1	Binding	QYKLILNGKTLKGETTTEAVDAATAEKVFKQYANDNGVDTEWTLDDATKTFTVTE	2	NA	-5.61178382431586	0.344445003047046	NA	NA
GB1	Binding	QYKLILNGKTLKGETTTEAVDAATAEKVFKQYANDNGVDTEWTMDDATKTFTVTE	2	NA	-6.61428564216997	0.714518687682286	NA	NA
GB1	Binding	QYKLILNGKTLKGETTTEAVDAATAEKVFKQYANDNGVDTEWTNDDATKTFTVTE	2	NA	-6.50028702340798	1.00721950849267	NA	NA
GB1	Binding	QYELINNGKTLKGETTTEAVDAATAEKVFKQYANDNGVDGEWTYDDATKTFTVTE	2	NA	-3.96257043299421	0.604224629312011	NA	NA
GB1	Binding	QYKLILNGKTLKGETTTEAVDAATAEKVFKQYANDNGVDTEWTHDDATKTFTVTE	2	NA	-5.37677863565776	0.582941947850458	NA	NA
GB1	Binding	QYKLILNGKTLKGETTTEAVDAATAEKVFKQYANDNGVDTEWTIDDATKTFTVTE	2	NA	-6.3650006429384	0.583276958983138	NA	NA
GB1	Binding	QYKLILNGKTLKGETTTEAVDAATAEKDFKQYANDNQVDGEWTYDDATKTFTVTE	2	NA	-2.28494878206822	0.558129757148626	NA	NA
GB1	Binding	QYKLILNGKTLKGETTTEAVDAATAEKVFKQYANDNGVDTEWTKDDATKTFTVTE	2	NA	-5.36876078149438	0.412931502743232	NA	NA
GB1	Binding	QYKLILNGKTLKGETTTEAVDAATAEKVFKQYANDNGVDTEWTDDDATKTFTVTE	2	NA	-5.7531775483167	0.320943664360357	NA	NA
GB1	Binding	QYKLILNGKTLKGETTTEAVDAATAEKVFKQYANDNGVDTEWTEDDATKTFTVTE	2	NA	-5.67730924017381	0.34081908643322	NA	NA
GB1	Binding	QYKLILNGKTLKGETTTEAVDAATAEKVFKQYANDNGVDTEWTFDDATKTFTVTE	2	NA	-5.92649687921085	0.583944201467819	NA	NA
GB1	Binding	QYKLILNGKTLKGETTTEAVDAATAEKVFKQYANDNGVDTEWTGDDATKTFTVTE	2	NA	-5.75247909824433	0.218042515173985	NA	NA
GB1	Binding	QYKLILNGKTLKGETTTEAVDAATAEKNFKQYANDNQVDGEWTYDDATKTFTVTE	2	NA	-0.741084518822726	0.143275937392123	NA	NA
GB1	Binding	QYKLILNGKTLKGETTTEAVDAATAEKVFKQYANDNGVDTEWTADDATKTFTVTE	2	NA	-5.45939005205261	0.214352732531598	NA	NA
GB1	Binding	QYKLILNGKTLKGETTTEAVDAATAEKLFKQYANDNQVDGEWTYDDATKTFTVTE	2	NA	-0.453410125588254	0.0689746652560613	NA	NA
GB1	Binding	QYELIHNGKTLKGETTTEAVDAATAEKVFKQYANDNGVDGEWTYDDATKTFTVTE	2	NA	-3.46792473614566	0.774131639146584	NA	NA
GB1	Binding	QYKLILNGKTLKGETTTEAVDAATAEKRFKQYANDNQVDGEWTYDDATKTFTVTE	2	NA	0.411438247746283	0.0906137112966079	NA	NA
GB1	Binding	QYKLILNGKTLKGETTTEAVDAATAEKSFKQYANDNQVDGEWTYDDATKTFTVTE	2	NA	-0.53034449630926	0.0677557083791924	NA	NA
GB1	Binding	QYKLILNGKTLKGETTTEAVDAATAEKPFKQYANDNQVDGEWTYDDATKTFTVTE	2	NA	-4.46967549548429	0.421246192577315	NA	NA
GB1	Binding	QYKLILNGKTLKGETTTEAVDAATAEKWFKQYANDNQVDGEWTYDDATKTFTVTE	2	NA	-0.705774656024295	0.248896105421597	NA	NA
GB1	Binding	QYKLILNGKTLKGETTTEAVDAATAEKTFKQYANDNQVDGEWTYDDATKTFTVTE	2	NA	-0.61367431163455	0.0689428142704128	NA	NA
GB1	Binding	QYKLIENGKTLKGETTTEAVDAATAEKVFKQYANDNGVSGEWTYDDATKTFTVTE	2	NA	-0.846916937860445	0.0648461745316661	NA	NA
GB1	Binding	QYKLILNGKTLKGETTTEAVDAATAEKVFKQYANDNGVDTEWTTDDATKTFTVTE	2	NA	-5.27373096974758	0.522130638152028	NA	NA
GB1	Binding	QYKLILNGKTLKGETTTEAVDAATAEKVFKQYANDNGVDTEWTVDDATKTFTVTE	2	NA	-5.85114494383696	0.240863640931921	NA	NA
GB1	Binding	QYKLILNGKTLKGETTTEAVDAATAEKVFKQYANDNGVDTEWTWDDATKTFTVTE	2	NA	-5.33582562262623	0.395930526611396	NA	NA
GB1	Binding	QYKLILNGKTLKGETTTEAVDAATAEKVFKQYANDNGVDTEWTPDDATKTFTVTE	2	NA	-5.6673304560352	0.505960277225249	NA	NA
GB1	Binding	QYKLILNGKTLKGETTTEAVDAATAEKVFKQYANDNGVDTEWTQDDATKTFTVTE	2	NA	-5.05090781491402	1.00954926896348	NA	NA
GB1	Binding	QYKLILNGKTLKGETTTEAVDAATAEKVFKQYANDNGVDTEWTRDDATKTFTVTE	2	NA	-5.92215340303855	0.274294838786694	NA	NA
GB1	Binding	QYKLILNGKTLKGETTTEAVDAATAEKVFKQYANDNGVDTEWTSDDATKTFTVTE	2	NA	-6.20716868177002	0.385872561145072	NA	NA
GB1	Binding	QYLLILNGKTLKGETTTEAVDAATAEKVFKQYANDNGVDGEWTYDDATKTATVTE	2	NA	-4.93782069515524	0.714515363483873	NA	NA
GB1	Binding	QYKLILNGKTLKGETTTKAVDAATAEKHFKQYANDNGVDGEWTYDDATKTFTVTE	2	NA	0.230788689617859	0.262026763717895	NA	NA
GB1	Binding	QYMLILNGKTLKGETTTEAVDAATAEKVFKQYANDNGVDGEWTYDDATKTATVTE	2	NA	-4.5416286747501	0.715474338777453	NA	NA
GB1	Binding	QYKLILNGKTLKGETTTEAVDAARAEKVFKQYANDNGVDGEWTYDDATKTFRVTE	2	NA	0.659726160965528	0.0287027792177853	NA	NA
GB1	Binding	QYKLILNGKTLKGETTTEGVDAATATKVFKQYANDNGVDGEWTYDDATKTFTVTE	2	NA	-4.43648299917199	0.584764826985458	NA	NA
GB1	Binding	QYKLILNGKTLKGETTTEAVDAATADKVFKQYANDNGVDGEWTYDDACKTFTVTE	2	NA	-4.50914295060313	1.01171096301532	NA	NA
GB1	Binding	DYKLILNGKTLKGETTTEAVDAATAEKVFKQYANDNGVDGEWTYDDATKTFTVYE	2	NA	-0.585750751431491	0.174575158278618	NA	NA
GB1	Binding	QYKLILNGKTLKGETTTEAVDAATAEKVFKQYMNDNGVDGEWTYDDATKTFTVAE	2	NA	-1.35999817217889	0.148554576385082	NA	NA
GB1	Binding	QYKLILNGKTLKGETTTEAVDAATAEKVFKQYANKNGVDGEWTYDDAEKTFTVTE	2	NA	0.550680485297237	0.156021881910298	NA	NA
GB1	Binding	QYKLILNGKTLKGETTTEAVDAATADKVFKQYANDNGVDGEWTYDDADKTFTVTE	2	NA	-4.08213773370225	1.01444137455243	NA	NA
GB1	Binding	QYKLILNGKTQKGETTEEAVDAATAEKVFKQYANDNGVDGEWTYDDATKTFTVTE	2	NA	-2.64121441339828	0.212813946513814	NA	NA
GB1	Binding	QYKLILNGKTQKGETTDEAVDAATAEKVFKQYANDNGVDGEWTYDDATKTFTVTE	2	NA	-2.93580217613801	0.229081107583425	NA	NA
GB1	Binding	QYKLILNGKTLKGETTTEAVGAATAEKVFKQYANDNGVDGEWTYDDATKTFCVTE	2	NA	0.0940154208919517	0.181718401279832	NA	NA
GB1	Binding	QYKLILNGKTQKGETTFEAVDAATAEKVFKQYANDNGVDGEWTYDDATKTFTVTE	2	NA	-1.85159124320439	0.139775473333192	NA	NA
GB1	Binding	QYKLILNGKTLKGETTTEAVGAATAEKVFKQYANDNGVDGEWTYDDATKTFEVTE	2	NA	0.27058134316782	0.165637461987412	NA	NA
GB1	Binding	QYKLILNGKTLKGETTTEAVGAATAEKVFKQYANDNGVDGEWTYDDATKTFDVTE	2	NA	-0.585989902001401	0.195464652239805	NA	NA
GB1	Binding	QYKLILNGKTLKGETTTEAVGAATAEKVFKQYANDNGVDGEWTYDDATKTFGVTE	2	NA	0.558614052593754	0.122128222103738	NA	NA
GB1	Binding	QYKLILNGKTLKGETTTEAVGAATAEKVFKQYANDNGVDGEWTYDDATKTFFVTE	2	NA	-0.0485536101473189	0.234125256431063	NA	NA
GB1	Binding	QYKLILNGKTQKGETTMEAVDAATAEKVFKQYANDNGVDGEWTYDDATKTFTVTE	2	NA	-2.46627998764245	0.29471041581698	NA	NA
GB1	Binding	QYKLILNGKTLKGETTTEAVGAATAEKVFKQYANDNGVDGEWTYDDATKTFHVTE	2	NA	0.0812271725052991	0.156144047108592	NA	NA
GB1	Binding	QYKLILNGKTLKGETTTEAVGAATAEKVFKQYANDNGVDGEWTYDDATKTFKVTE	2	NA	0.23128435803471	0.168588182523285	NA	NA
GB1	Binding	QYKLILNGKTQKGETTNEAVDAATAEKVFKQYANDNGVDGEWTYDDATKTFTVTE	2	NA	-2.01042890651865	0.134397264173353	NA	NA
GB1	Binding	QYKLILNGKTQKGETTIEAVDAATAEKVFKQYANDNGVDGEWTYDDATKTFTVTE	2	NA	-1.59323635117948	0.118235648977281	NA	NA
GB1	Binding	QYKLILNGKTLKGETTTEAVGAATAEKVFKQYANDNGVDGEWTYDDATKTFLVTE	2	NA	-0.299917582662598	0.111400183213645	NA	NA
GB1	Binding	QYKLILNGKTQKGETTKEAVDAATAEKVFKQYANDNGVDGEWTYDDATKTFTVTE	2	NA	-1.02162239845615	0.118092623421196	NA	NA
GB1	Binding	QYKLILNGKTLKGETTTEAVGAATAEKVFKQYANDNGVDGEWTYDDATKTFNVTE	2	NA	0.147612633078878	0.179238085161505	NA	NA
GB1	Binding	QYKLILNGKTLKGETTTEAVGAATAEKVFKQYANDNGVDGEWTYDDATKTFQVTE	2	NA	0.458463677145719	0.164805540249253	NA	NA
GB1	Binding	QYKLILNGKTLKGETTTEAVDAATADKVFKQYANDNGVDGEWTYDDAIKTFTVTE	2	NA	-5.12344606487043	0.725301181496572	NA	NA
GB1	Binding	QYKLILNGKTLKGETTTEAVGAATAEKVFKQYANDNGVDGEWTYDDATKTFSVTE	2	NA	0.368951015474066	0.097940523087916	NA	NA
GB1	Binding	QYKLILLGKTLKGETTTEAWDAATAEKVFKQYANDNGVDGEWTYDDATKTFTVTE	2	NA	0.247055979482965	0.0443978250701292	NA	NA
GB1	Binding	QYKLILNGKTQKGETTQEAVDAATAEKVFKQYANDNGVDGEWTYDDATKTFTVTE	2	NA	-1.70270867032908	0.160496262985269	NA	NA
GB1	Binding	QYKLILNGKTQKGETTPEAVDAATAEKVFKQYANDNGVDGEWTYDDATKTFTVTE	2	NA	-4.26839915387913	0.338318983708811	NA	NA
GB1	Binding	QYKLILNGKTQKGETTSEAVDAATAEKVFKQYANDNGVDGEWTYDDATKTFTVTE	2	NA	-1.9666362981633	0.0958136907064826	NA	NA
GB1	Binding	QYTLILNGKTLKGETTTEAVDAATAEKVFKQYANDEGVDGEWTYDDATKTFTVTE	2	NA	-2.30921201251536	0.320732794433051	NA	NA
GB1	Binding	QYKLILNGKTLKGETTTEAVGAATAEKVFKQYANDNGVDGEWTYDDATKTFYVTE	2	NA	-0.0202749423960386	0.19556471689652	NA	NA
GB1	Binding	QYKLILNGKCLKGETTTEAVDAATMEKVFKQYANDNGVDGEWTYDDATKTFTVTE	2	NA	-2.60933608236138	0.272182429649037	NA	NA
GB1	Binding	QYKLILNGKTQKGETTYEAVDAATAEKVFKQYANDNGVDGEWTYDDATKTFTVTE	2	NA	-1.77436143273986	0.138029766119714	NA	NA
GB1	Binding	QYKLILNGKTLKGETTTEAVDAATAEKVFKQYAEDNGVTGEWTYDDATKTFTVTE	2	NA	-5.13336676561359	0.59978965588019	NA	NA
GB1	Binding	QYKLILNGKTLKGETTTEAVDAATAEKVFKQYAGDNGVTGEWTYDDATKTFTVTE	2	NA	-3.33657770815886	0.195102718411164	NA	NA
GB1	Binding	QYKLILNGKTLKGETTTEAVDAATAEKVFKQYMNDNGVDGEWTYDDATKTFTVNE	2	NA	-0.937602894917192	0.13799120795926	NA	NA
GB1	Binding	QYKLILNGKTLKGETTTEAVDAATAEKVFKQYAADNGVTGEWTYDDATKTFTVTE	2	NA	-4.5826843855421	0.217779612040615	NA	NA
GB1	Binding	QYKLILNGKTLKGETTTEAVDAATAEKVFKQYACDNGVTGEWTYDDATKTFTVTE	2	NA	-2.69512679338973	0.206414460486629	NA	NA
GB1	Binding	QYKLILNGKTLKGETTTEAVDAATAEKVFKQYAMDNGVTGEWTYDDATKTFTVTE	2	NA	-4.15921113537131	0.222288398393559	NA	NA
GB1	Binding	QYKLILNGKTLKGETTTEAVDAATAEKVFKQYMNDNGVDGEWTYDDATKTFTVIE	2	NA	-1.40091269707976	0.168609715724475	NA	NA
GB1	Binding	QYKLILNGKTLKKERTTEAVDAATAEKVFKQYANDNGVDGEWTYDDATKTFTVTE	2	NA	-0.847098904667326	0.0688028276538584	NA	NA
GB1	Binding	QYKLILNGKTLKKESTTEAVDAATAEKVFKQYANDNGVDGEWTYDDATKTFTVTE	2	NA	-2.01683843587925	0.135775312630548	NA	NA
GB1	Binding	QYKLILNGKTLKGETTTEAVDAATAEKVFKQYAIDNGVTGEWTYDDATKTFTVTE	2	NA	-3.30265525749543	0.185470597206612	NA	NA
GB1	Binding	QYKLILNGKTLKGETTTEAVDAATAEKVFKQYAHDNGVTGEWTYDDATKTFTVTE	2	NA	-3.79430984659874	0.291326305559153	NA	NA
GB1	Binding	QYKLILNGKTLKGETTTEAVDAATAEKVFKQYAKDNGVTGEWTYDDATKTFTVTE	2	NA	-4.87055490198012	0.286440700516065	NA	NA
GB1	Binding	QYKLILNGKTLKGETTTEAVDAATAEKVFKQYMNDNGVDGEWTYDDATKTFTVHE	2	NA	-1.43429161887696	0.224721128767767	NA	NA
GB1	Binding	QYKLILNGKTLKKEHTTEAVDAATAEKVFKQYANDNGVDGEWTYDDATKTFTVTE	2	NA	-1.60420451488294	0.273698784636053	NA	NA
GB1	Binding	QYKLILNGKTLKKEITTEAVDAATAEKVFKQYANDNGVDGEWTYDDATKTFTVTE	2	NA	-1.0179605166306	0.194907030866098	NA	NA
GB1	Binding	QYKLILNGKTLKGETTTEAVDAATAEKVFKQYAWDNGVTGEWTYDDATKTFTVTE	2	NA	-2.62240959886635	0.210056184351205	NA	NA
GB1	Binding	QYKLILNGKTLKGETTTEAVDAATAEKVFKQYAVDNGVTGEWTYDDATKTFTVTE	2	NA	-4.8825353923686	0.390562184208566	NA	NA
GB1	Binding	QYKLILNGKTLKKELTTEAVDAATAEKVFKQYANDNGVDGEWTYDDATKTFTVTE	2	NA	-1.20757259628489	0.0893943999743562	NA	NA
GB1	Binding	QYKLILNGKTLKKEMTTEAVDAATAEKVFKQYANDNGVDGEWTYDDATKTFTVTE	2	NA	-1.84003644129376	0.183853356906529	NA	NA
GB1	Binding	QYKLILNGKTLKGETTTEAVDAATAEKVFKQYASDNGVTGEWTYDDATKTFTVTE	2	NA	-2.8218089134191	0.0844972515705481	NA	NA
GB1	Binding	QYKLILNGKTLKGETTTEAVDAATAEKVFKQYARDNGVTGEWTYDDATKTFTVTE	2	NA	-3.97610441655452	0.149115597630927	NA	NA
GB1	Binding	QYKLILNGKTLKGETTTEAVDSATAEKVFKMYANDNGVDGEWTYDDATKTFTVTE	2	NA	-0.526187471441041	0.130167979122361	NA	NA
GB1	Binding	QYKLILNGKTLKKEATTEAVDAATAEKVFKQYANDNGVDGEWTYDDATKTFTVTE	2	NA	-2.26291471519503	0.165840699784545	NA	NA
GB1	Binding	QYKLILNGKTLKGETTTEAVDAATADKVFKQYANDNGVDGEWTYDDANKTFTVTE	2	NA	-4.2416084223483	1.09382922799938	NA	NA
GB1	Binding	QYKLILNGKTLKGETTTEAVDAATAEKVFKQYAYDNGVTGEWTYDDATKTFTVTE	2	NA	-2.95606368092536	0.311841589292325	NA	NA
GB1	Binding	QYKLILNGKTLKKEETTEAVDAATAEKVFKQYANDNGVDGEWTYDDATKTFTVTE	2	NA	-1.59606457312657	0.12539002308391	NA	NA
GB1	Binding	QYKLILNGKTLKKEFTTEAVDAATAEKVFKQYANDNGVDGEWTYDDATKTFTVTE	2	NA	-2.73676406606506	0.246282341199105	NA	NA
GB1	Binding	QYKLILNGKTLKKEGTTEAVDAATAEKVFKQYANDNGVDGEWTYDDATKTFTVTE	2	NA	-1.71559240024825	0.0573742829187887	NA	NA
GB1	Binding	QYKLILNGKTLKGETTTEAVCAATAEKVFKQYANDNHVDGEWTYDDATKTFTVTE	2	NA	0.272607749223826	0.356232021510347	NA	NA
GB1	Binding	QYKLILNGKTLKGEKTTEAVDAATAEKVFKQYANDNGVDGEWTYDDATKTFTFTE	2	NA	-0.208675333864261	0.126002995701073	NA	NA
GB1	Binding	QYKLILNGYTLKGETTTEAVDAATAEKVFKQYANDNGVDGEWTYNDATKTFTVTE	2	NA	0.266375517224166	0.10510151412469	NA	NA
GB1	Binding	QYKLILNGVTLKGETTTEAVDAATAEKVFKQYANDNGVDGEWTYNDATKTFTVTE	2	NA	0.349988618128245	0.100275247592753	NA	NA
GB1	Binding	QYKLILNGWTLKGETTTEAVDAATAEKVFKQYANDNGVDGEWTYNDATKTFTVTE	2	NA	0.296539029584163	0.212425959614461	NA	NA
GB1	Binding	QYKLILNGTTLKGETTTEAVDAATAEKVFKQYANDNGVDGEWTYNDATKTFTVTE	2	NA	0.131213871456335	0.0973780733305576	NA	NA
GB1	Binding	QYKLILNGKTLKEETTTEAVDAATAEKVFKQYANDNGVDEEWTYDDATKTFTVTE	2	NA	-4.2416084223483	1.09382922799938	NA	NA
GB1	Binding	QYKLILNGRTLKGETTTEAVDAATAEKVFKQYANDNGVDGEWTYNDATKTFTVTE	2	NA	0.477249881584266	0.0738975137996392	NA	NA
GB1	Binding	QYKLILNGKTLKGETTTEAVDAATAEKVFKQYMNDNGVDGEWTYDDATKTFTVWE	2	NA	-0.710798163537104	0.122833571141846	NA	NA
GB1	Binding	QYKLILNGPTLKGETTTEAVDAATAEKVFKQYANDNGVDGEWTYNDATKTFTVTE	2	NA	-0.993012224269011	0.143982436611497	NA	NA
GB1	Binding	QYKLILNGQTLKGETTTEAVDAATAEKVFKQYANDNGVDGEWTYNDATKTFTVTE	2	NA	0.461528621354121	0.154180906850587	NA	NA
GB1	Binding	QYKLILNGNTLKGETTTEAVDAATAEKVFKQYANDNGVDGEWTYNDATKTFTVTE	2	NA	0.362472906874534	0.086745680686854	NA	NA
GB1	Binding	QYKLILNGLTLKGETTTEAVDAATAEKVFKQYANDNGVDGEWTYNDATKTFTVTE	2	NA	0.221406458606473	0.0916039116509116	NA	NA
GB1	Binding	QYKLILNGHTLKGETTTEAVDAATAEKVFKQYANDNGVDGEWTYNDATKTFTVTE	2	NA	0.0973243309318714	0.10090874529554	NA	NA
GB1	Binding	QYKLILNGITLKGETTTEAVDAATAEKVFKQYANDNGVDGEWTYNDATKTFTVTE	2	NA	0.219720463752081	0.126218287343668	NA	NA
GB1	Binding	QYKLILNGFTLKGETTTEAVDAATAEKVFKQYANDNGVDGEWTYNDATKTFTVTE	2	NA	-0.00594136427820802	0.169209849756698	NA	NA
GB1	Binding	QYKLILNGGTLKGETTTEAVDAATAEKVFKQYANDNGVDGEWTYNDATKTFTVTE	2	NA	-0.219161365603788	0.0985976246984352	NA	NA
GB1	Binding	QYKLILNGDTLKGETTTEAVDAATAEKVFKQYANDNGVDGEWTYNDATKTFTVTE	2	NA	0.207526134336016	0.0846102552894245	NA	NA
GB1	Binding	QYKLILNGETLKGETTTEAVDAATAEKVFKQYANDNGVDGEWTYNDATKTFTVTE	2	NA	-0.124466753926089	0.138129766913577	NA	NA
GB1	Binding	QYKLILNGCTLKGETTTEAVDAATAEKVFKQYANDNGVDGEWTYNDATKTFTVTE	2	NA	0.0297207287683461	0.194843000350595	NA	NA
GB1	Binding	QYTLILNGKTLKGETTTEAVDAATAEKVFKQYANDYGVDGEWTYDDATKTFTVTE	2	NA	-2.66700634056259	0.516144409484618	NA	NA
GB1	Binding	QYRLILNGKTLKGETTTEAVDAATAEKVFKQYANDNGVDGEWHYDDATKTFTVTE	2	NA	0.183554495672217	0.0991068034869804	NA	NA
GB1	Binding	QYKLILNGKTLKGETTTEAVDAATAEKVFKQYANDPGVDGEWTYDDPTKTFTVTE	2	NA	-4.54783288868206	1.01151555945715	NA	NA
GB1	Binding	QYKLILNGKTLKGETTTEAVDAATADKVFKQYANDNGVDGEWTYDDAVKTFTVTE	2	NA	-4.77068748642365	0.749559769831744	NA	NA
GB1	Binding	QYKLILNGKTLKGETTTEAVDAATADKVFKQYANDNGVDGEWTYDDAYKTFTVTE	2	NA	-3.80749537019769	0.719324217814236	NA	NA
GB1	Binding	QYRLILNGKTLKGETTTEAVDAATAEKVFKQYANDNGVDGEWKYDDATKTFTVTE	2	NA	0.0253424215681135	0.0825815402102671	NA	NA
GB1	Binding	QYKLILNGKTLKGETTTEAVDAATAEKVFKQYANDNGVDGWWTYDDATRTFTVTE	2	NA	0.768323871545762	0.024125922140966	NA	NA
GB1	Binding	QYTLILNGKTLKGETTTEAVDAATAEKVFKQYANDVGVDGEWTYDDATKTFTVTE	2	NA	-1.59203049114442	0.316888507627453	NA	NA
GB1	Binding	QYRLILNGKTLKGETTTEAVDAATAEKVFKQYANDNGVDGEWMYDDATKTFTVTE	2	NA	-0.0167314753237185	0.0655623545005398	NA	NA
GB1	Binding	QYKLILNGKTLKGETTTEAVDAATAEKVFKQYAVDNGVDGEWTYDDATKTITVTE	2	NA	-4.98326584200812	1.00976053103948	NA	NA
GB1	Binding	QYKLILNGKTLKGETTTEAVDAATAEKVFKQYAWDNGVDGEWTYDDATKTITVTE	2	NA	-3.32802204543301	0.721253176386389	NA	NA
GB1	Binding	QYKLILNGKTLKGETTTEAVDAATAEKVFKQYATDNGVDGEWTYDDATKTITVTE	2	NA	-4.975186409109	0.341348466639477	NA	NA
GB1	Binding	QYKLILNGKTLKGETTTEAVDAATAEKVFKQYARDNGVDGEWTYDDATKTITVTE	2	NA	-4.41627272216563	0.506663391474013	NA	NA
GB1	Binding	QYKLILNGKTLKGETTTEAVDAATAEKVFKQYASDNGVDGEWTYDDATKTITVTE	2	NA	-4.72957386435439	0.413416162047922	NA	NA
GB1	Binding	QYKLILNGKTLKGETTTEAVDAATAEKVFKQYAPDNGVDGEWTYDDATKTITVTE	2	NA	-4.62980107521192	0.385721538829298	NA	NA
GB1	Binding	QYKLILNGKTLKGETTTEAVDAATAEKVFKQYAQDNGVDGEWTYDDATKTITVTE	2	NA	-4.54236257636744	0.759117176767788	NA	NA
GB1	Binding	QYTLILNGKTLKGETTTEAVDAATAEKVFKQYANDQGVDGEWTYDDATKTFTVTE	2	NA	-1.73058191960798	0.199455228686379	NA	NA
GB1	Binding	QYKLILNGKTLKGETTTEAVDAATAEKVFKQYAGDNGVDGEWTYDDATKTITVTE	2	NA	-4.39596428171635	0.592410877243365	NA	NA
GB1	Binding	QYKLILNGKTLKGETTTEAVDAATAEKVFKQYADDNGVDGEWTYDDATKTITVTE	2	NA	-4.15512065311055	1.01362843493812	NA	NA
GB1	Binding	QYKLILNGKTLKGETTTEAVDAATAEKVFKQYAEDNGVDGEWTYDDATKTITVTE	2	NA	-4.78694049335831	0.73056734232275	NA	NA
GB1	Binding	QYTLILNGKTLKGETTTEAVDAATAEKVFKQYANDRGVDGEWTYDDATKTFTVTE	2	NA	-1.96376539240747	0.136176833089043	NA	NA
GB1	Binding	QYKLILNGKTLKGETTTEAVDAATAEKVFKQYAADNGVDGEWTYDDATKTITVTE	2	NA	-5.13888608938031	0.599165581282114	NA	NA
GB1	Binding	QYKLILNGKTLKGETTTEAVDAATAEKVFKQYANDNGVDGWWTYDDATQTFTVTE	2	NA	0.63857574612306	0.042849960312358	NA	NA
GB1	Binding	QYKLILNGKTLKGETTTEAVDAATAEKVFKQYALDNGVDGEWTYDDATKTITVTE	2	NA	-6.12108210528613	1.00755210359629	NA	NA
GB1	Binding	QYKLILNGKTLKGETTTEAVDAATAEKVFKQYAMDNGVDGEWTYDDATKTITVTE	2	NA	-5.3314776419084	1.00880887603603	NA	NA
GB1	Binding	QYKLILNGKTLKGETTTEAVDAATAEKVFKQYAKDNGVDGEWTYDDATKTITVTE	2	NA	-4.98884760282804	0.602026410090443	NA	NA
GB1	Binding	QYKLILNGKTLKGETTTEAVDAATAEKVFKQYAHDNGVDGEWTYDDATKTITVTE	2	NA	-4.7365185908084	1.05922798066598	NA	NA
GB1	Binding	QYKLILNGKTLKGETTTEAVDAATAEKVFKQYAIDNGVDGEWTYDDATKTITVTE	2	NA	-4.71489612679523	1.06042768133688	NA	NA
GB1	Binding	QYKLILNGKTLKGETTTEAVDAHTAEKVFKQYANDNGVDGEWTYDDATHTFTVTE	2	NA	1.71714972187661	0.360162979626058	NA	NA
GB1	Binding	QYKLILNGKTLKGETTTEAVDSATAEKVFKIYANDNGVDGEWTYDDATKTFTVTE	2	NA	-1.24480125038343	0.0904884309730557	NA	NA
GB1	Binding	QYKLILNQKTLKGETTTEAVDAHTAEKVFKQYANDNGVDGEWTYDDATKTFTVTE	2	NA	0.570473679693119	0.165426999178747	NA	NA
GB1	Binding	QYRLILNGKTLKGETTTEAVDAATAEKVFKQYANDNGVDGEWFYDDATKTFTVTE	2	NA	-0.0331418106713788	0.0671013359989232	NA	NA
GB1	Binding	QYKLILNGKTLKGETCTEAVDSATAEKVFKQYANDNGVDGEWTYDDATKTFTVTE	2	NA	-0.295436303506635	0.0742577563028392	NA	NA
GB1	Binding	QYKLILNGKTLKGETTTEAVDAHTAEKVFKQYANDNGVDGEWTYDDATNTFTVTE	2	NA	1.26403645241003	0.283167496873791	NA	NA
GB1	Binding	QYKLILNGKTLKGETTTEAVDAATAEKVFKQYANDNTVDGEWTYDDLTKTFTVTE	2	NA	-0.614616650107741	0.036719511370855	NA	NA
GB1	Binding	QYKLILNGKTLMGETTTEAVDAATAEKVFRQYANDNGVDGEWTYDDATKTFTVTE	2	NA	-1.7557797426174	0.0779958229580488	NA	NA
GB1	Binding	QYKLILNGKTLKGETTTEAVDAHTAEKVFKQYANDNGVDGEWTYDDATLTFTVTE	2	NA	1.07230481836759	0.10815768920144	NA	NA
GB1	Binding	QYKLILNGKTLKGETTTEAVDAATAEKVFKQYANDNGVQGEWTYDDATKTGTVTE	2	NA	-5.08955252027039	0.226928544627212	NA	NA
GB1	Binding	QYKLILNGKTLKGETTTEAVDAHTAEKVFKQYANDNGVDGEWTYDDATCTFTVTE	2	NA	1.31078328846889	0.187346629557752	NA	NA
GB1	Binding	QYKLILNHKTLKGETTTEAVDAATAEKVFKQYAEDNGVDGEWTYDDATKTFTVTE	2	NA	-4.19408525188233	0.594672204079418	NA	NA
GB1	Binding	QYKLILNGKTLKGETTTEAVDAATAEKVFKQYANDNGVDGEWTYDDATKKVTVTE	2	NA	-4.40760831491818	0.388242496705124	NA	NA
GB1	Binding	QYKLILNGKTLKGETTTEAVDAHTAEKVFKQYANDNGVDGEWTYDDATATFTVTE	2	NA	1.50105777777116	0.154084933499019	NA	NA
GB1	Binding	QYKLILNGKTLKGETTTEAVDAHTAEKVFKQYANDNGVDGEWTYDDATFTFTVTE	2	NA	1.08908092141416	0.165349188151334	NA	NA
GB1	Binding	DYKLILNGKTMKGETTTEAVDAATAEKVFKQYANDNGVDGEWTYDDATKTFTVTE	2	NA	-1.24959878263262	0.147626227620668	NA	NA
GB1	Binding	QYKLILNGKTLKGETTTEVVDAATAEKHFKQYANDNGVDGEWTYDDATKTFTVTE	2	NA	-0.119069507224199	0.101099098151329	NA	NA
GB1	Binding	QYKLILNGKTLKGETTTEAVDAATAEKVFKQYANDIGVDGEWTYDDPTKTFTVTE	2	NA	-1.44179176085981	0.265072386079319	NA	NA
GB1	Binding	QYKLILNGKTLKGETTTEAVDAHTAEKVFKQYANDNGVDGEWTYDDATDTFTVTE	2	NA	1.8587757524335	0.30881465323841	NA	NA
GB1	Binding	QYKLILNGKTLKGETTTEAVDAATAEKVFKQYANDHGVDGEWTYDDPTKTFTVTE	2	NA	-1.23368233267534	0.213706079465323	NA	NA
GB1	Binding	QYKLILNGKTLKGETTTEAVDAATAEKVFKQYANDKGVDGEWTYDDPTKTFTVTE	2	NA	-1.45673934511038	0.261501249512804	NA	NA
GB1	Binding	QYKLILNGKTLKEETTTEAVDAATAEKVFKQYANDNGVDCEWTYDDATKTFTVTE	2	NA	-4.33592167186215	0.740546395795818	NA	NA
GB1	Binding	QYKLILNGKTLKYETTTEAVDIATAEKVFKQYANDNGVDGEWTYDDATKTFTVTE	2	NA	-4.06699136406536	0.71766519798265	NA	NA
GB1	Binding	QYKLILNGKTLKVETTTEAVDIATAEKVFKQYANDNGVDGEWTYDDATKTFTVTE	2	NA	-4.46255920014429	0.388325544751991	NA	NA
GB1	Binding	QYKLILNGKTLKGETTTEAVDSATAEKVFKFYANDNGVDGEWTYDDATKTFTVTE	2	NA	-1.63302527229482	0.399914012296668	NA	NA
GB1	Binding	QYKLILNGKTLKTETTTEAVDIATAEKVFKQYANDNGVDGEWTYDDATKTFTVTE	2	NA	-5.08943912709074	0.357803062901267	NA	NA
GB1	Binding	QYKLILNGKTLKSETTTEAVDIATAEKVFKQYANDNGVDGEWTYDDATKTFTVTE	2	NA	-5.57350064668227	0.506083383372981	NA	NA
GB1	Binding	QYKLILNGKTLKRETTTEAVDIATAEKVFKQYANDNGVDGEWTYDDATKTFTVTE	2	NA	-5.23550975692738	0.735487163198485	NA	NA
GB1	Binding	QYKLILNGKTLKQETTTEAVDIATAEKVFKQYANDNGVDGEWTYDDATKTFTVTE	2	NA	-4.73942333263172	0.473872706933285	NA	NA
GB1	Binding	QYKLILNGKTLKPETTTEAVDIATAEKVFKQYANDNGVDGEWTYDDATKTFTVTE	2	NA	-5.81355546712975	0.357919863334813	NA	NA
GB1	Binding	QYKLILNGKTLKNETTTEAVDIATAEKVFKQYANDNGVDGEWTYDDATKTFTVTE	2	NA	-4.95103530725143	0.590375270763944	NA	NA
GB1	Binding	QYKLILNGKTLKMETTTEAVDIATAEKVFKQYANDNGVDGEWTYDDATKTFTVTE	2	NA	-4.91147955722508	1.01108715071896	NA	NA
GB1	Binding	QYKLILNGKTLKLETTTEAVDIATAEKVFKQYANDNGVDGEWTYDDATKTFTVTE	2	NA	-5.27441696511039	0.338118106734162	NA	NA
GB1	Binding	QYKLILNGKTLKHETTTEAVDIATAEKVFKQYANDNGVDGEWTYDDATKTFTVTE	2	NA	-4.59205436091688	0.505989553269407	NA	NA
GB1	Binding	QYKLILNGKTLKFETTTEAVDIATAEKVFKQYANDNGVDGEWTYDDATKTFTVTE	2	NA	-4.51222006999389	0.584385935579908	NA	NA
GB1	Binding	QYKLILNGKTLKCETTTEAVDIATAEKVFKQYANDNGVDGEWTYDDATKTFTVTE	2	NA	-4.87983417543457	0.728952353956082	NA	NA
GB1	Binding	QYKLILNGKTLKGETTTEAVDAATAEKVFKQYANDNGVDGEWTYDDATKAVTVTE	2	NA	-4.45572903067501	0.263085431196572	NA	NA
GB1	Binding	QYKLILNGKTLKAETTTEAVDIATAEKVFKQYANDNGVDGEWTYDDATKTFTVTE	2	NA	-5.07070507789829	0.382758304800421	NA	NA
GB1	Binding	QYKLILNGKTLKGETTTEAVEAATAEKVFKQYANDNWVDGEWTYDDATKTFTVTE	2	NA	0.127021519814644	0.185452955209641	NA	NA
GB1	Binding	MYKLILNGKTMKGETTTEAVDAATAEKVFKQYANDNGVDGEWTYDDATKTFTVTE	2	NA	-0.569893215605347	0.111888920822965	NA	NA
GB1	Binding	QYKLILNGKTLKGETTTEAEDAATAEKVFKQYANDNGVDGEWTYDDAMKTFTVTE	2	NA	-0.412110073359029	0.137310489109269	NA	NA
GB1	Binding	QYKLILNGKTLKGETTTEAVDAATAEKVFKQYANDNGVDGEWTYDDATKFVTVTE	2	NA	-4.82587635593204	0.414105224708961	NA	NA
GB1	Binding	QYKLILNGKTLKGETTTEAVEAATAEKVFKQYANDNTVDGEWTYDDATKTFTVTE	2	NA	-0.822398371579757	0.365683789745782	NA	NA
GB1	Binding	QYKLILNGKTLKGETTTEAVDAATAEKVFKQYANDNGVDGEWTYDDATKEVTVTE	2	NA	-4.05404694788276	0.247764734167443	NA	NA
GB1	Binding	QYKLILNGKTLKGETTTEAGDAATAEKVFKQYDNDNGVDGEWTYDDATKTFTVTE	2	NA	-4.58571902572152	0.594230465593611	NA	NA
GB1	Binding	IYKLILNGKTMKGETTTEAVDAATAEKVFKQYANDNGVDGEWTYDDATKTFTVTE	2	NA	-1.20265279689996	0.119964484573884	NA	NA
GB1	Binding	QYKLILNGKTLKGETTTEAVDAHTAEKVFKQYANDNGVDGEWTYDDATPTFTVTE	2	NA	-0.126960285103385	0.297894205414309	NA	NA
GB1	Binding	QYKLILNGKTLKRETTTEAVDAATAEKVFKQYANDNCVDGEWTYDDATKTFTVTE	2	NA	-1.65674608253432	0.146934558886121	NA	NA
GB1	Binding	QYKLILNGKTLKGEKTTEAVDAATAEAVFKQYANDNGVDGEWTYDDATKTFTVTE	2	NA	-4.2980892402772	1.01299380052871	NA	NA
GB1	Binding	QYKLILNGKTLKGEITTEAVDAATAEAVFKQYANDNGVDGEWTYDDATKTFTVTE	2	NA	-4.21722019279	0.469388055715732	NA	NA
GB1	Binding	QYKLILNGKTLKGEHTTEAVDAATAEAVFKQYANDNGVDGEWTYDDATKTFTVTE	2	NA	-4.77326813301714	1.05724456844093	NA	NA
GB1	Binding	QYKLILNGKTLKGEMTTEAVDAATAEAVFKQYANDNGVDGEWTYDDATKTFTVTE	2	NA	-5.42661444510307	0.595198687602082	NA	NA
GB1	Binding	QYKLILNGKTLKGELTTEAVDAATAEAVFKQYANDNGVDGEWTYDDATKTFTVTE	2	NA	-4.74135269499486	0.292927648463648	NA	NA
GB1	Binding	QYKLILNGKTLKGECTTEAVDAATAEAVFKQYANDNGVDGEWTYDDATKTFTVTE	2	NA	-4.35181862528333	0.74012638329021	NA	NA
GB1	Binding	QYKLILNGKTLKGETTTEAVDAHTAEKVFKQYANDNGVDGEWTYDDATVTFTVTE	2	NA	1.45938705843494	0.128379682101351	NA	NA
GB1	Binding	QYKLILNGKTLKGEATTEAVDAATAEAVFKQYANDNGVDGEWTYDDATKTFTVTE	2	NA	-4.90667297200905	0.727903388222119	NA	NA
GB1	Binding	QYKLILNGKTLKGEGTTEAVDAATAEAVFKQYANDNGVDGEWTYDDATKTFTVTE	2	NA	-4.63661404514498	0.584185400261431	NA	NA
GB1	Binding	QYKLILNGKTLKGEFTTEAVDAATAEAVFKQYANDNGVDGEWTYDDATKTFTVTE	2	NA	-4.09553004259787	0.630536913860056	NA	NA
GB1	Binding	QYKLILNGKTLVGETTTEAVDAATAEKVFKQYANDNGVDGEWWYDDATKTFTVTE	2	NA	0.109900469473748	0.106004287603957	NA	NA
GB1	Binding	QYKLILNGKTLKGETTTDAVDAATAEKVFKQYANDNGVDGEWTYDDAEKTFTVTE	2	NA	0.0500621665815455	0.239133134305628	NA	NA
GB1	Binding	QYKLILNGKTLKGEYTTEAVDAATAEAVFKQYANDNGVDGEWTYDDATKTFTVTE	2	NA	-4.43075680580449	1.01247929512106	NA	NA
GB1	Binding	QYKLILNGKTLKGESTTEAVDAATAEAVFKQYANDNGVDGEWTYDDATKTFTVTE	2	NA	-4.46153241480692	0.280601156868806	NA	NA
GB1	Binding	QYKLILNGKTLKGERTTEAVDAATAEAVFKQYANDNGVDGEWTYDDATKTFTVTE	2	NA	-4.75614286636462	0.242938443076719	NA	NA
GB1	Binding	QYKLILNGKTLKGEQTTEAVDAATAEAVFKQYANDNGVDGEWTYDDATKTFTVTE	2	NA	-3.73046425374881	0.25110964751203	NA	NA
GB1	Binding	QYKLILNGKTLKGEPTTEAVDAATAEAVFKQYANDNGVDGEWTYDDATKTFTVTE	2	NA	-5.06199110566572	0.283559042543903	NA	NA
GB1	Binding	QYKLILNGKTLKGEWTTEAVDAATAEAVFKQYANDNGVDGEWTYDDATKTFTVTE	2	NA	-5.44973224539454	1.00855316059081	NA	NA
GB1	Binding	QYKLILNGKTLKGEVTTEAVDAATAEAVFKQYANDNGVDGEWTYDDATKTFTVTE	2	NA	-4.74721532586321	0.414282145482259	NA	NA
GB1	Binding	QYKLILNGKTLKGETKTEAVDAATAEKVFKQYANDNGVDGEWTYDDATKTFTVAE	2	NA	-0.253575211957531	0.225644462889024	NA	NA
GB1	Binding	QYKLILNGKTLKGETKTEAVDAATAEKVFKQYANDNGVDGEWTYDDATKTFTVCE	2	NA	-0.415399482602919	0.207168171700695	NA	NA
GB1	Binding	QYKLILNGKTLKGETKTEAVDAATAEKVFKQYANDNGVDGEWTYDDATKTFTVEE	2	NA	-0.881594026194962	0.205710213963211	NA	NA
GB1	Binding	QYKLILNGKTLKGETKTEAVDAATAEKVFKQYANDNGVDGEWTYDDATKTFTVDE	2	NA	-0.997414563366474	0.265243362341501	NA	NA
GB1	Binding	QYKLILNGKTLKGETKTEAVDAATAEKVFKQYANDNGVDGEWTYDDATKTFTVGE	2	NA	-1.4097965434871	0.192219675758418	NA	NA
GB1	Binding	QYKLILNGKTLKGETKTEAVDAATAEKVFKQYANDNGVDGEWTYDDATKTFTVFE	2	NA	-0.428622284046357	0.231769902638209	NA	NA
GB1	Binding	QYKLILNGKTLKGETKTEAVDAATAEKVFKQYANDNGVDGEWTYDDATKTFTVIE	2	NA	-1.10548983069132	0.248692248907099	NA	NA
GB1	Binding	QYKLILNGKTLKGETKTEAVDAATAEKVFKQYANDNGVDGEWTYDDATKTFTVHE	2	NA	-0.699864535369418	0.336582103091953	NA	NA
GB1	Binding	QYKLILNGKTLKGETKTEAVDAATAEKVFKQYANDNGVDGEWTYDDATKTFTVKE	2	NA	-0.662185433332153	0.233528088266167	NA	NA
GB1	Binding	QYKLILNGKTLKGETKTEAVDAATAEKVFKQYANDNGVDGEWTYDDATKTFTVME	2	NA	-0.6844868589962	0.213107643980098	NA	NA
GB1	Binding	QYKLILNGKTLKGETKTEAVDAATAEKVFKQYANDNGVDGEWTYDDATKTFTVLE	2	NA	-1.03552658461895	0.18665460251154	NA	NA
GB1	Binding	QYKLILNGKTLKGETKTEAVDAATAEKVFKQYANDNGVDGEWTYDDATKTFTVNE	2	NA	-0.528405522134694	0.229763425833852	NA	NA
GB1	Binding	QYKLILNGKTLKGETKTEAVDAATAEKVFKQYANDNGVDGEWTYDDATKTFTVQE	2	NA	-0.591505730688482	0.243767797061635	NA	NA
GB1	Binding	QYKLILNGKTLKGETKTEAVDAATAEKVFKQYANDNGVDGEWTYDDATKTFTVPE	2	NA	-2.49227864906712	1.04418799178127	NA	NA
GB1	Binding	QYKLILNGKTLKGETKTEAVDAATAEKVFKQYANDNGVDGEWTYDDATKTFTVSE	2	NA	-0.561664235199941	0.165487639204829	NA	NA
GB1	Binding	QYKLILNGKTLKGETKTEAVDAATAEKVFKQYANDNGVDGEWTYDDATKTFTVRE	2	NA	-0.297931205611274	0.117874220505444	NA	NA
GB1	Binding	QYKLILNGKTLKGETTTEAVEAATAEKVFKQYANDNYVDGEWTYDDATKTFTVTE	2	NA	-0.0621580660023853	0.265637243750697	NA	NA
GB1	Binding	QYKLILNGKTLKGETKTEAVDAATAEKVFKQYANDNGVDGEWTYDDATKTFTVWE	2	NA	-0.319694257089087	0.187517255543023	NA	NA
GB1	Binding	QYKLILNGKTLKGETKTEAVDAATAEKVFKQYANDNGVDGEWTYDDATKTFTVYE	2	NA	-0.410951780611973	0.189009663183185	NA	NA
GB1	Binding	QYKLIWNGKTLKGETTTEAVDAATAEKVFKQYANDNGVSGEWTYDDATKTFTVTE	2	NA	-1.85519571880192	0.121091745215287	NA	NA
GB1	Binding	QYKLILNGKTLKGETTTEAVDAFTAEKVFKQYANDNGVDGEMTYDDATKTFTVTE	2	NA	-4.03800946710706	1.11335302224215	NA	NA
GB1	Binding	QYKLILNGKTLKGETTTEAVDAFTAEKVFKQYANDNGVDGELTYDDATKTFTVTE	2	NA	-4.67820357125597	0.584190497663784	NA	NA
GB1	Binding	QYKLILNGKTLKGETTTEAVDAFTAEKVFKQYANDNGVDGENTYDDATKTFTVTE	2	NA	-3.67329294236924	1.01655606915285	NA	NA
GB1	Binding	QYKLILNGKTLKGETTTEAVDAFTAEKVFKQYANDNGVDGEHTYDDATKTFTVTE	2	NA	-3.6325443589989	1.1646976023869	NA	NA
GB1	Binding	QYKLILNGKTLKGETTTEARDAATAEKVFKQYDNDNGVDGEWTYDDATKTFTVTE	2	NA	-4.33942220640426	0.361498700676823	NA	NA
GB1	Binding	QYKLILNGKTLKGETTTEAVDAFTAEKVFKQYANDNGVDGEETYDDATKTFTVTE	2	NA	-3.71296593816463	0.761933771425364	NA	NA
GB1	Binding	QYKLILNGKTLKGETTTEAVDAFTAEKVFKQYANDNGVDGEGTYDDATKTFTVTE	2	NA	-4.4534260728476	0.595951575231297	NA	NA
GB1	Binding	QYKLILNGKTLKGETTTEAVDAFTAEKVFKQYANDNGVDGEFTYDDATKTFTVTE	2	NA	-2.99042619785756	0.333405479189444	NA	NA
GB1	Binding	QYKLILNGKTLKGETTTEAVDAFTAEKVFKQYANDNGVDGEATYDDATKTFTVTE	2	NA	-3.42207480640899	0.775777165029093	NA	NA
GB1	Binding	QYKLILNGKTLKGETTTEAVDAFTAEKVFKQYANDNGVDGECTYDDATKTFTVTE	2	NA	-3.11507564314209	0.512084577799286	NA	NA
GB1	Binding	QYKLILNGKTLKGETTTEAVDAFTAEKVFKQYANDNGVDGEYTYDDATKTFTVTE	2	NA	-3.83197240375027	0.643719388471068	NA	NA
GB1	Binding	QYKLILNGKTLKGETTTEAVDAFTAEKVFKQYANDNGVDGEQTYDDATKTFTVTE	2	NA	-4.03293667113938	1.01424580937059	NA	NA
GB1	Binding	QYKLILNGKTLKGETTTEAVDAFTAEKVFKQYANDNGVDGESTYDDATKTFTVTE	2	NA	-4.8469205224309	1.01023162211265	NA	NA
GB1	Binding	QYKLILNGKTLKGETTTEAVDAFTAEKVFKQYANDNGVDGERTYDDATKTFTVTE	2	NA	-4.0436984311914	0.717369123608712	NA	NA
GB1	Binding	QYKLILNGKTLKGETTTEAVDAATAEKVFKQYANDNGVDGEWTYDDLTDTFTVTE	2	NA	0.00410422195459637	0.0498014499281819	NA	NA
GB1	Binding	QYKLILNGKTLKGETTTEAVDAATAEKVFKQYANDNGVDGEWTYDDLTETFTVTE	2	NA	0.107656546917122	0.0460397766800906	NA	NA
GB1	Binding	QYKLILNGKTLKGETTTEAVDAATAEKVFKQYANDNGVDGEWTYDDLTFTFTVTE	2	NA	-0.285607323163714	0.0331001647865819	NA	NA
GB1	Binding	QYKLILNGKTLKGETTTEAVDAATAEKVFKQYANDNGVDGEWTYDDLTGTFTVTE	2	NA	0.636552714798896	0.0292376857944717	NA	NA
GB1	Binding	QYKLILNGKTLKGETTTEAVHAATAEKVFKQYANDNGVDGEWTYYDATKTFTVTE	2	NA	0.33998617902564	0.119073645049093	NA	NA
GB1	Binding	QYKLILNGKTLKGETTTEAVEAATAEKVFKQYANDNAVDGEWTYDDATKTFTVTE	2	NA	0.409109131436336	0.153786916534958	NA	NA
GB1	Binding	QYKLILNGKTLKGETTTEAVDAATAEKVFKQYANDNGVDGEWTYDDLTCTFTVTE	2	NA	0.0453843799236506	0.0363170408881434	NA	NA
GB1	Binding	QYKLILNGKTLKGETTTEAVDAATAEKVFKQYANDNGVDGEWTYDDLTLTFTVTE	2	NA	-0.0617427702983159	0.0286931424691087	NA	NA
GB1	Binding	QYKLILNGKTLKGETTTEAVDAATAEKVFKQYANDNGVDGEWTYDDLTMTFTVTE	2	NA	-0.220082013562254	0.041321000193557	NA	NA
GB1	Binding	QYKLILNGKTLKGETTTEAVDAATAEKVFKQYANDNGVDGEWTYDDLTNTFTVTE	2	NA	0.028777181186017	0.0404889800978038	NA	NA
GB1	Binding	QYKLILNGKTLKCETTTIAVDAATAEKVFKQYANDNGVDGEWTYDDATKTFTVTE	2	NA	-0.710152711537832	0.176957276907902	NA	NA
GB1	Binding	QYKLILNGKTLKGETTTEAVDAATAEKVFKQYANDNGVDGEWTYDDLTHTFTVTE	2	NA	0.22525404264815	0.0480052504303542	NA	NA
GB1	Binding	QYKLILNGKTLKGETTTEAVDAATAEKVFKQYANDNGVDGEWTYDDLTITFTVTE	2	NA	-0.105574588241668	0.0398583896691582	NA	NA
GB1	Binding	QYKLILNGKTLKGETTTEAVDAATAEKVFKQYANDNGVDGEWTYDDLTTTFTVTE	2	NA	0.0485356611826087	0.0392498353104088	NA	NA
GB1	Binding	QYKLILNGKTLKGETTTEAVDAATAEKVFKQYANDNGVDGEWTYDDLTVTFTVTE	2	NA	0.0734972156976438	0.0315979769611821	NA	NA
GB1	Binding	QYKLILNGKTLKGETTTEAVDAATAEKVFKQYANDNGVDGEWTYDDLTWTFTVTE	2	NA	0.028608341483414	0.0381511064567258	NA	NA
GB1	Binding	QYKLILNGKTLKGETTTEAVDAATAEKVFKQYANDNGVDGEWTYDDLTPTFTVTE	2	NA	-0.905116846363543	0.0673417988372032	NA	NA
GB1	Binding	QYKLILNGKTLKGETTTEAVDAATAEKVFKQYANDNGVDGEWTYDDLTQTFTVTE	2	NA	0.0794117003969252	0.0517972708624665	NA	NA
GB1	Binding	QYKLILNGKTLKGETTTEAVDAATAEKVFKQYANDNGVDGEWTYDDLTRTFTVTE	2	NA	0.322539950604054	0.0301536173525287	NA	NA
GB1	Binding	QYKLILNGKTLKGETTTEAVDAATAEKVFKQYANDNGVDGEWTYDDLTSTFTVTE	2	NA	0.115250267428958	0.0311976505674	NA	NA
GB1	Binding	QYKLILNGKTLKGETTTEAVDAATAEKVFKQYANDNGVDGEWTYDDLTYTFTVTE	2	NA	-0.15679261639836	0.0366538202807919	NA	NA
GB1	Binding	QYKLWLNGKTLKGETTTEAVDAATAEKVFKQYAMDNGVDGEWTYDDATKTFTVTE	2	NA	-4.57301283311826	0.455272922189922	NA	NA
GB1	Binding	QYKLWLNGKTLKGETTTEAVDAATAEKVFKQYALDNGVDGEWTYDDATKTFTVTE	2	NA	-5.07050947886941	0.366398769449505	NA	NA
GB1	Binding	QYKLWLNGKTLKGETTTEAVDAATAEKVFKQYAKDNGVDGEWTYDDATKTFTVTE	2	NA	-4.47070201495608	0.73715504235805	NA	NA
GB1	Binding	QYKLWLNGKTLKGETTTEAVDAATAEKVFKQYAIDNGVDGEWTYDDATKTFTVTE	2	NA	-3.04791704921746	0.242720189903278	NA	NA
GB1	Binding	QYKLWLNGKTLKGETTTEAVDAATAEKVFKQYAGDNGVDGEWTYDDATKTFTVTE	2	NA	-2.84411238360716	0.132337006070311	NA	NA
GB1	Binding	QYKLWLNGKTLKGETTTEAVDAATAEKVFKQYAFDNGVDGEWTYDDATKTFTVTE	2	NA	-4.48284120418593	0.388279114082651	NA	NA
GB1	Binding	QYKLWLNGKTLKGETTTEAVDAATAEKVFKQYAEDNGVDGEWTYDDATKTFTVTE	2	NA	-5.05071619956935	0.459135333989141	NA	NA
GB1	Binding	QYKLWLNGKTLKGETTTEAVDAATAEKVFKQYADDNGVDGEWTYDDATKTFTVTE	2	NA	-4.59112183044734	0.525775887522994	NA	NA
GB1	Binding	QYKLWLNGKTLKGETTTEAVDAATAEKVFKQYACDNGVDGEWTYDDATKTFTVTE	2	NA	-2.96320536521291	0.208446809937693	NA	NA
GB1	Binding	QYKLWLNGKTLKGETTTEAVDAATAEKVFKQYAADNGVDGEWTYDDATKTFTVTE	2	NA	-4.35842542849172	0.229047762788783	NA	NA
GB1	Binding	TYKLILNGKTLKGETTTEAVDAATAEKVFKQYANDNGVDGEWTYDDATKTFTVTI	2	NA	-1.63107005283946	0.22064269946788	NA	NA
GB1	Binding	QYKLWLNGKTLKGETTTEAVDAATAEKVFKQYAYDNGVDGEWTYDDATKTFTVTE	2	NA	-3.50333777226701	0.343350203411248	NA	NA
GB1	Binding	QYKLWLNGKTLKGETTTEAVDAATAEKVFKQYAWDNGVDGEWTYDDATKTFTVTE	2	NA	-3.21219201287259	0.251828181126595	NA	NA
GB1	Binding	QYKLWLNGKTLKGETTTEAVDAATAEKVFKQYAVDNGVDGEWTYDDATKTFTVTE	2	NA	-4.18539321034578	0.215138377934	NA	NA
GB1	Binding	QYKLWLNGKTLKGETTTEAVDAATAEKVFKQYATDNGVDGEWTYDDATKTFTVTE	2	NA	-2.44699023151495	0.143082560919701	NA	NA
GB1	Binding	QYKLWLNGKTLKGETTTEAVDAATAEKVFKQYASDNGVDGEWTYDDATKTFTVTE	2	NA	-2.996592220977	0.136676799085994	NA	NA
GB1	Binding	QYKLWLNGKTLKGETTTEAVDAATAEKVFKQYARDNGVDGEWTYDDATKTFTVTE	2	NA	-4.33927786444176	0.28176918254082	NA	NA
GB1	Binding	QYKLWLNGKTLKGETTTEAVDAATAEKVFKQYAQDNGVDGEWTYDDATKTFTVTE	2	NA	-3.7089164432943	0.602868433719043	NA	NA
GB1	Binding	QYKLILNGKTLKGLTTTEAVDAATAEPVFKQYANDNGVDGEWTYDDATKTFTVTE	2	NA	-2.88228403489317	0.182857137868603	NA	NA
GB1	Binding	QYKLILNGKTLKGETTTEAVDAATAEKVFKQYANDNNVDGEWTYDDLTKTFTVTE	2	NA	-0.530553793608364	0.0419563073135795	NA	NA
GB1	Binding	QYKLILNGKTLKGETTTEAVDAATAEKVFKQFANDNGVDGEWTYDDAQKTFTVTE	2	NA	0.649553421282736	0.27995892396911	NA	NA
GB1	Binding	QYKLILNLKTLKGETTTEAVDAHTAEKVFKQYANDNGVDGEWTYDDATKTFTVTE	2	NA	0.490640770556206	0.0922587906560419	NA	NA
GB1	Binding	QYKLILNGKTLKGETTTEAVDAATAEKWFTQYANDNGVDGEWTYDDATKTFTVTE	2	NA	-4.84554130187527	1.01124155782083	NA	NA
GB1	Binding	QYKLILNGKTLKGETTTEAVDAATMEKVFKQYANDNGVDGEWTLDDATKTFTVTE	2	NA	-4.97159480055676	0.143297414232335	NA	NA
GB1	Binding	QYKLIPNGKTLKGETTTEAVDAATAEKVFKQYANDNGVSGEWTYDDATKTFTVTE	2	NA	0.20419732458103	0.0307637469648196	NA	NA
GB1	Binding	QYKLILNGKTLKGGTTTEQVDAATAEKVFKQYANDNGVDGEWTYDDATKTFTVTE	2	NA	-0.771891327146368	0.14018540610016	NA	NA
GB1	Binding	QYKLILNMKTLKGETTTEAVDAHTAEKVFKQYANDNGVDGEWTYDDATKTFTVTE	2	NA	0.11258392802557	0.0988516763273115	NA	NA
GB1	Binding	QYKLILNGKHLKGETTTEAVDAAYAEKVFKQYANDNGVDGEWTYDDATKTFTVTE	2	NA	-1.18676281861385	0.0859666083593975	NA	NA
GB1	Binding	QYKLILNGKTLKGETTTEAVDAATAEQVFKGYANDNGVDGEWTYDDATKTFTVTE	2	NA	-2.58157664504722	0.0949799761663753	NA	NA
GB1	Binding	QYKLILNGKTLKGETTTEAVDAATAEQVFKDYANDNGVDGEWTYDDATKTFTVTE	2	NA	-5.0474868452506	0.453460920792643	NA	NA
GB1	Binding	QYKLILNGKTLKGETTTEAVDAATAEQVFKEYANDNGVDGEWTYDDATKTFTVTE	2	NA	-4.83257518034081	0.418329220884998	NA	NA
GB1	Binding	QYKLILNGKTLKGETTTEAVDAATAEQVFKCYANDNGVDGEWTYDDATKTFTVTE	2	NA	-3.13595326631245	0.163057028865497	NA	NA
GB1	Binding	QYKLILNGKTLKGETTTEAVDAATAEQVFKAYANDNGVDGEWTYDDATKTFTVTE	2	NA	-3.77326478832823	0.478389187677428	NA	NA
GB1	Binding	QYKLILNGKHLKGETTTEAVDAAQAEKVFKQYANDNGVDGEWTYDDATKTFTVTE	2	NA	-0.464333168812673	0.0933902127500362	NA	NA
GB1	Binding	QYKLILNGKHLKGETTTEAVDAAPAEKVFKQYANDNGVDGEWTYDDATKTFTVTE	2	NA	-1.25393242884162	0.103630204504701	NA	NA
GB1	Binding	QYKLILNGKHLKGETTTEAVDAASAEKVFKQYANDNGVDGEWTYDDATKTFTVTE	2	NA	-0.518676725330405	0.0499772723417401	NA	NA
GB1	Binding	QYKLILNGKHLKGETTTEAVDAARAEKVFKQYANDNGVDGEWTYDDATKTFTVTE	2	NA	0.184786070948963	0.0485960953692694	NA	NA
GB1	Binding	QYKLILNGKTLKGETTTEAVDAATAEQVFKKYANDNGVDGEWTYDDATKTFTVTE	2	NA	-3.0308007866129	0.213817468491907	NA	NA
GB1	Binding	QYKLILNGKHLKGETTTEAVDAAWAEKVFKQYANDNGVDGEWTYDDATKTFTVTE	2	NA	-0.0354477537157557	0.0796537189053935	NA	NA
GB1	Binding	QYKLILNGKTLKGETTTEAVDAATAEQVFKIYANDNGVDGEWTYDDATKTFTVTE	2	NA	-4.02666880694425	0.441160982521025	NA	NA
GB1	Binding	QYKLILNGKTLKGETTTEAVDAATAEQVFKVYANDNGVDGEWTYDDATKTFTVTE	2	NA	-3.76044324880212	0.294716268704317	NA	NA
GB1	Binding	QYKLILNGKTLKGETTTEAVDAATAEQVFKWYANDNGVDGEWTYDDATKTFTVTE	2	NA	-4.41237207862515	0.362236558362403	NA	NA
GB1	Binding	QYKLILNGKTLKGETTTEAVDAATAEQVFKTYANDNGVDGEWTYDDATKTFTVTE	2	NA	-4.08168480853179	0.601914692216662	NA	NA
GB1	Binding	QYKLILNGKTLKGETTTEAVDAATAEQVFKRYANDNGVDGEWTYDDATKTFTVTE	2	NA	-1.89149555758479	0.0774638177427941	NA	NA
GB1	Binding	QYKLILNGKHLKGETTTEAVDAALAEKVFKQYANDNGVDGEWTYDDATKTFTVTE	2	NA	-1.24919225767894	0.0594483580082334	NA	NA
GB1	Binding	QYKLILNGKTLKGETTTEAVDAATAEQVFKPYANDNGVDGEWTYDDATKTFTVTE	2	NA	-4.39575910217556	1.08129539551608	NA	NA
GB1	Binding	QYKLILNGKHLKGETTTEAVDAANAEKVFKQYANDNGVDGEWTYDDATKTFTVTE	2	NA	-1.37951883910083	0.101288806710681	NA	NA
GB1	Binding	QYKLILNGKHLKGETTTEAVDAAAAEKVFKQYANDNGVDGEWTYDDATKTFTVTE	2	NA	-1.03999465606169	0.0626521442355619	NA	NA
GB1	Binding	QYKLILNGKHLKGETTTEAVDAACAEKVFKQYANDNGVDGEWTYDDATKTFTVTE	2	NA	-0.450591911129322	0.0625946400217277	NA	NA
GB1	Binding	QYKLILNGKHLKGETTTEAVDAAEAEKVFKQYANDNGVDGEWTYDDATKTFTVTE	2	NA	-3.39650349074228	0.231609983385158	NA	NA
GB1	Binding	QYKLILNGKHLKGETTTEAVDAADAEKVFKQYANDNGVDGEWTYDDATKTFTVTE	2	NA	-3.22121187925118	0.175797632512024	NA	NA
GB1	Binding	QYKLILNGKHLKGETTTEAVDAAGAEKVFKQYANDNGVDGEWTYDDATKTFTVTE	2	NA	-1.61089825285357	0.0787635401089389	NA	NA
GB1	Binding	QYKLILNGKHLKGETTTEAVDAAFAEKVFKQYANDNGVDGEWTYDDATKTFTVTE	2	NA	-0.29468864541663	0.0561455737698103	NA	NA
GB1	Binding	KYKLILNGKTLKGETTTEAVDAATAEKVFKQYANDNGVDGEWTYDNATKTFTVTE	2	NA	0.623055869083113	0.0926951124631173	NA	NA
GB1	Binding	QYKLILNNKTLKGETTTEAVDAATAEKVFKQYANDNGLDGEWTYDDATKTFTVTE	2	NA	-2.41938511168334	0.0972542793528591	NA	NA
GB1	Binding	QYKLILNGKTLKGETTTEAVDAATAEKVVKQYANDNGVDGEWTYDDATKTFWVTE	2	NA	-1.1763342774408	0.261168398820947	NA	NA
GB1	Binding	QYKLILNGKTLKGETQTEAVDAATAEKVFKQYANDNGVKGEWTYDDATKTFTVTE	2	NA	-0.154613863832951	0.227174025306691	NA	NA
GB1	Binding	QYKLILNGKTLKGETTTEAVDRATAEKVFKQYANDNGVDGEWTYDDATKTFTVTN	2	NA	-4.83328614274339	1.0541506155888	NA	NA
GB1	Binding	QYKLILNGKTLKGYTTTEAVDAAVAEKVFKQYANDNGVDGEWTYDDATKTFTVTE	2	NA	0.370962285100174	0.0476610845864705	NA	NA
GB1	Binding	QYKLILNGKTLKGETTTEAVDRATAEKVFKQYANDNGVDGEWTYDDATKTFTVTL	2	NA	-5.12165514201408	0.58648242165797	NA	NA
GB1	Binding	QYKLILNGKTLKGETTTEAVDRATAEKVFKQYANDNGVDGEWTYDDATKTFTVTM	2	NA	-4.86094749262492	1.01018018781271	NA	NA
GB1	Binding	QYKLILNGKTLKGYTTTEAVDAASAEKVFKQYANDNGVDGEWTYDDATKTFTVTE	2	NA	0.684967499690241	0.0458525715941479	NA	NA
GB1	Binding	QYKLILNGKTLKGETTTEAVDAATSEKVFKQYANDMGVDGEWTYDDATKTFTVTE	2	NA	-1.92144544285106	0.0983375349992409	NA	NA
GB1	Binding	QYKLILNGKTLKGETTTEAVDRATAEKVFKQYANDNGVDGEWTYDDATKTFTVTH	2	NA	-4.1503487995521	0.457688066588998	NA	NA
GB1	Binding	QYKLILNGKTLKGYTTTEAVDAAPAEKVFKQYANDNGVDGEWTYDDATKTFTVTE	2	NA	0.530069943743888	0.0759518927165709	NA	NA
GB1	Binding	QYKLILNGKTLKGETTTEAVDAATAEKVFKQYANDNGVDGEWTYDDATFTFVVTE	2	NA	-0.287225211148866	0.0703066971886032	NA	NA
GB1	Binding	QYKLILNGKTLKGETTTEAVDRATAEKVFKQYANDNGVDGEWTYDDATKTFTVTD	2	NA	-4.89448170377031	1.05117289393458	NA	NA
GB1	Binding	QYKLILNGKTLKGETTTEAVDAATSEKVFKQYANDCGVDGEWTYDDATKTFTVTE	2	NA	-1.05169642418825	0.153364288175758	NA	NA
GB1	Binding	QYKLILNGKTLKGETTTEAVDAATAEKVFKQYANDNGVDGEWTYDDATFTFSVTE	2	NA	-0.307923984860552	0.0602665687214699	NA	NA
GB1	Binding	QYKLILNGKTLKGETTTEAVDAATSEKVFKQYANDEGVDGEWTYDDATKTFTVTE	2	NA	-2.09542956074099	0.210593612227392	NA	NA
GB1	Binding	QYKLILNGKTLKGYTTTEAVDAAYAEKVFKQYANDNGVDGEWTYDDATKTFTVTE	2	NA	0.528644171190269	0.0732778760841247	NA	NA
GB1	Binding	QYKLILNGKTLKGETTTEAVDRATAEKVFKQYANDNGVDGEWTYDDATKTFTVTA	2	NA	-4.08058448193893	0.414346348527205	NA	NA
GB1	Binding	QYKLILNGKTLKGYTTTEAVDAAGAEKVFKQYANDNGVDGEWTYDDATKTFTVTE	2	NA	0.242917232004973	0.0544602936345341	NA	NA
GB1	Binding	QYKLILNGKTLKGYTTTEAVDAAFAEKVFKQYANDNGVDGEWTYDDATKTFTVTE	2	NA	0.81737908975056	0.0485338227385536	NA	NA
GB1	Binding	QYKLILNGKTLKGETTTEAVDAATAEKVFKQYANDNGVDGEWTYDDATFTFMVTE	2	NA	-0.60602172434819	0.141408715061052	NA	NA
GB1	Binding	QYKLILNGKTLKGETTTEAVDAATAEKVFKQYANDNGVDGEWTYDDATFTFLVTE	2	NA	-0.939122393681179	0.079502269170928	NA	NA
GB1	Binding	QYKLILNGKTLKGETTTEAVDAATAEKVFKQYANDNGVDGEWTYDDATFTFKVTE	2	NA	-0.561082341062918	0.0947018088432979	NA	NA
GB1	Binding	QYKLILNGKTLKGYTTTEAVDAAAAEKVFKQYANDNGVDGEWTYDDATKTFTVTE	2	NA	0.497781828818116	0.0531825324286833	NA	NA
GB1	Binding	QYKLILNGKTLKGETTTEAVDAATAEKVFKQYANDNGVDGEWTYDDATFTFHVTE	2	NA	-0.938382393980984	0.135270809633684	NA	NA
GB1	Binding	QYKLILNGKTLKGETTTEAVDAATAEKVFKQYANDNGVDGEWTYDDATFTFGVTE	2	NA	0.226862208291035	0.0526058713641364	NA	NA
GB1	Binding	QYKLILNGKTLKGYTTTEAVDAANAEKVFKQYANDNGVDGEWTYDDATKTFTVTE	2	NA	0.199417732297817	0.0727185677726409	NA	NA
GB1	Binding	QYKLILNGKTLKGETTTEAVDAATSEKVFKQYANDRGVDGEWTYDDATKTFTVTE	2	NA	-2.0476349330957	0.0966786709090749	NA	NA
GB1	Binding	QYKLILNGKTLKGETTTEAVDAATSEKVFKQYANDSGVDGEWTYDDATKTFTVTE	2	NA	-0.781477313957071	0.0674445927781299	NA	NA
GB1	Binding	QYKLILNGKTLKGYTTTEAVDAAKAEKVFKQYANDNGVDGEWTYDDATKTFTVTE	2	NA	0.419594073676935	0.100492211781211	NA	NA
GB1	Binding	QYKLILNGKTLKGETTTEAVDRATAEKVFKQYANDNGVDGEWTYDDATKTFTVTS	2	NA	-4.01367975439181	0.24504321074351	NA	NA
GB1	Binding	QYKLILNGKTLKGETTTEAVDAATSEKVFKQYANDVGVDGEWTYDDATKTFTVTE	2	NA	-1.58022144187431	0.169048294862796	NA	NA
GB1	Binding	QYKLILNGKTLKGETTTEAVDRATAEKVFKQYANDNGVDGEWTYDDATKTFTVTQ	2	NA	-3.31117793102646	0.325988687462545	NA	NA
GB1	Binding	QYKLILNGKTLKGCTTTEQVDAATAEKVFKQYANDNGVDGEWTYDDATKTFTVTE	2	NA	-0.488561689623092	0.175518354180529	NA	NA
GB1	Binding	QYKHILNGKTLKGETTTEAVDAATAEKVFKQYANDNGVDGEWTYDDQTKTFTVTE	2	NA	-1.95139021215615	0.150891830955889	NA	NA
GB1	Binding	QYKIILNGKTLKGETTTEAVDAATAEKVFKQYANDNGVDGEWTYDDQTKTFTVTE	2	NA	-1.3072350491283	0.36976461052068	NA	NA
GB1	Binding	QYKKILNGKTLKGETTTEAVDAATAEKVFKQYANDNGVDGEWTYDDQTKTFTVTE	2	NA	-3.21214611161312	0.687126136139655	NA	NA
GB1	Binding	QYKLILNGKTLKGETTTEAVDAATAEKVFKQYANDNGIDGEWNYDDATKTFTVTE	2	NA	-0.0266814991849882	0.0502247030582661	NA	NA
GB1	Binding	QYKLILPGKTLKGETTTVAVDAATAEKVFKQYANDNGVDGEWTYDDATKTFTVTE	2	NA	-3.30547481059928	0.145669558354408	NA	NA
GB1	Binding	QYKMILNGKTLKGETTTEAVDAATAEKVFKQYANDNGVDGEWTYDDQTKTFTVTE	2	NA	-0.938534822004093	0.160672653278551	NA	NA
GB1	Binding	QYKLILNGKTLKGETTTEAVDAATAEKVFKQYATDNGADGEWTYDDATKTFTVTE	2	NA	-5.52994084238209	0.264424367369463	NA	NA
GB1	Binding	QYKLILNGKTLKFETTTEAVDAATKEKVFKQYANDNGVDGEWTYDDATKTFTVTE	2	NA	-3.51973037017859	0.509394206015338	NA	NA
GB1	Binding	QYKLILNGKTLKGETTFEAVDAATAEKVFKQYANDNGVDGEWTYDDATHTFTVTE	2	NA	-0.537564566970135	0.431187464636696	NA	NA
GB1	Binding	QYKLILNGKTLKGETTGEAVDAATAEKVFKQYANDNGVDGEWTYDDATHTFTVTE	2	NA	-0.180084686174693	0.279529771404283	NA	NA
GB1	Binding	QYKLILNGKTLKGETTDEAVDAATAEKVFKQYANDNGVDGEWTYDDATHTFTVTE	2	NA	-2.51234981396603	0.843059573280953	NA	NA
GB1	Binding	QYKLILNGKTLKGETTEEAVDAATAEKVFKQYANDNGVDGEWTYDDATHTFTVTE	2	NA	-1.19130586733322	0.400176346802839	NA	NA
GB1	Binding	QYKLILNGKTLKGETTCEAVDAATAEKVFKQYANDNGVDGEWTYDDATHTFTVTE	2	NA	0.109694935787529	0.325628140931267	NA	NA
GB1	Binding	QYKLILNGKTLKGETTAEAVDAATAEKVFKQYANDNGVDGEWTYDDATHTFTVTE	2	NA	-0.0306688305708504	0.177137960240026	NA	NA
GB1	Binding	QYKLILNGKTLKGETTNEAVDAATAEKVFKQYANDNGVDGEWTYDDATHTFTVTE	2	NA	-0.363478947827962	0.301437395624837	NA	NA
GB1	Binding	QYTLILNGKTQKGETTTEAVDAATAEKVFKQYANDNGVDGEWTYDDATKTFTVTE	2	NA	-1.67346592449029	0.0713001082838757	NA	NA
GB1	Binding	QYKLILNGKTLKGETTLEAVDAATAEKVFKQYANDNGVDGEWTYDDATHTFTVTE	2	NA	-0.599268889068287	0.168148051908625	NA	NA
GB1	Binding	QYKLILNGKTLKGETTMEAVDAATAEKVFKQYANDNGVDGEWTYDDATHTFTVTE	2	NA	-0.209491347962744	0.446296536681783	NA	NA
GB1	Binding	QYKLILNGKTLKGETTKEAVDAATAEKVFKQYANDNGVDGEWTYDDATHTFTVTE	2	NA	0.174266001483932	0.284126717442257	NA	NA
GB1	Binding	QYKLILNGKTLKGETTHEAVDAATAEKVFKQYANDNGVDGEWTYDDATHTFTVTE	2	NA	-0.243343770323695	0.267895969379371	NA	NA
GB1	Binding	QYKLILNGKTLKGETTIEAVDAATAEKVFKQYANDNGVDGEWTYDDATHTFTVTE	2	NA	-0.502187389159331	0.391689295734662	NA	NA
GB1	Binding	QYKLILNGKTLKGETTVEAVDAATAEKVFKQYANDNGVDGEWTYDDATHTFTVTE	2	NA	-0.21791025179737	0.219602446966963	NA	NA
GB1	Binding	QYKLILNGKTLKGETTWEAVDAATAEKVFKQYANDNGVDGEWTYDDATHTFTVTE	2	NA	0.52843421306959	0.320751233780746	NA	NA
GB1	Binding	QYKSILNGKTLKGETTTEAVDAATAEKVFKQYANDNGVDGEWTYDDQTKTFTVTE	2	NA	-0.904739798380188	0.101104457513925	NA	NA
GB1	Binding	QYKLILNGKTLKGETTREAVDAATAEKVFKQYANDNGVDGEWTYDDATHTFTVTE	2	NA	0.245337460479374	0.178689204786334	NA	NA
GB1	Binding	QYKLILNGKTLKGETTSEAVDAATAEKVFKQYANDNGVDGEWTYDDATHTFTVTE	2	NA	0.000207707604367607	0.138286322769893	NA	NA
GB1	Binding	QYKLILNGKTLKGETTPEAVDAATAEKVFKQYANDNGVDGEWTYDDATHTFTVTE	2	NA	-3.62598316411604	1.01692490981026	NA	NA
GB1	Binding	QYKLILNGKTLKGETTQEAVDAATAEKVFKQYANDNGVDGEWTYDDATHTFTVTE	2	NA	-0.73731138779223	0.247978769702524	NA	NA
GB1	Binding	QYKLILNGKTLKGETTTEAVDAATAEKVFKQYANDNGVDGEWTYDDSTKTFTVTW	2	NA	-1.09340410715975	0.0562327464527477	NA	NA
GB1	Binding	QYKLILNGKTLKGETTYEAVDAATAEKVFKQYANDNGVDGEWTYDDATHTFTVTE	2	NA	0.00623074084282005	0.244886593456583	NA	NA
GB1	Binding	QYKLILNGKTLKGETTTEAVDAATAEKVFKQYANDNGVDGEWTAFDATKTFTVTE	2	NA	-4.03449341412568	0.285761242132323	NA	NA
GB1	Binding	QYKLILNGKTLKGETTTEAVDAATAEKVFKQYANDNGVDGEWTCFDATKTFTVTE	2	NA	-1.99609827716499	0.157191396772284	NA	NA
GB1	Binding	QYKLILNGKTLKGETTTEAVDAATAEKVFKQYANDNGVDGEWTDFDATKTFTVTE	2	NA	-4.88393545354622	0.714624938714636	NA	NA
GB1	Binding	QYKLILNGKTLKGETTTEAVDAATAEKVFKQYANDNGVDGEWTEFDATKTFTVTE	2	NA	-4.96085061074123	0.519238679222056	NA	NA
GB1	Binding	QYKLILNGKTLKGETTTEAVDAATAEKVFKQYANDNGVDGEWTFFDATKTFTVTE	2	NA	-0.0832696197405034	0.066609246297709	NA	NA
GB1	Binding	QYKLILNGKTLKGETTTEAVDTATAEKVFKQYPNDNGVDGEWTYDDATKTFTVTE	2	NA	-5.32855624454246	1.00881557828449	NA	NA
GB1	Binding	QYKLILNGKTLKNETTTEAVDAATKEKVFKQYANDNGVDGEWTYDDATKTFTVTE	2	NA	-4.64780625558731	0.732726877953802	NA	NA
GB1	Binding	QYKLILNGKTLKGETTTEAVDTATAEKVFKQYRNDNGVDGEWTYDDATKTFTVTE	2	NA	-4.80131464165261	0.309512290621276	NA	NA
GB1	Binding	QYKLILNGKTLKGETTTEAVDTATAEKVFKQYSNDNGVDGEWTYDDATKTFTVTE	2	NA	-1.56458300452584	0.0604570375684263	NA	NA
GB1	Binding	QYKLILNGKTLKGETTTEAVDTATAEKVFKQYTNDNGVDGEWTYDDATKTFTVTE	2	NA	-2.73904602448389	0.119315968134481	NA	NA
GB1	Binding	QYKLILNGKTLKGETTTEAVDAATAEKVFKQYANDNGVDGEWTMFDATKTFTVTE	2	NA	-1.65302270057438	0.157774243918272	NA	NA
GB1	Binding	QYKLILNGKTLKGETTTEAVDAATAEKVFKQYANDNGVDGEWTNFDATKTFTVTE	2	NA	-4.76100219311387	0.731042392452432	NA	NA
GB1	Binding	QYKLILNGKTLKGETTTEAVDTATAEKVFKQYWNDNGVDGEWTYDDATKTFTVTE	2	NA	-5.07628545549877	0.600310897059637	NA	NA
GB1	Binding	QYKLILNGKTLKGETTTEAVDAATAEKVFKQYANDNGVDGEWTPFDATKTFTVTE	2	NA	-4.74624825678876	0.399235581255241	NA	NA
GB1	Binding	QYKLILNGKTLKGETTTEAVDAATAEKVFKQYANDNGVDGEWTQFDATKTFTVTE	2	NA	-5.15870847963334	0.724170266961287	NA	NA
GB1	Binding	QYKLILNGKTLKGETTTEAVDAATAEKVFKQYANDNGVDGEWTRFDATKTFTVTE	2	NA	-3.81149112899475	0.188834221885473	NA	NA
GB1	Binding	QYKLILNGKTLKGETTTEAVDAATAEKVFKQYANDNGVDGEWTSFDATKTFTVTE	2	NA	-4.16756145973653	0.247151164025831	NA	NA
GB1	Binding	QYKLILNGKTLKGETTTEAVDTATAEKVFKQYLNDNGVDGEWTYDDATKTFTVTE	2	NA	-4.75078966804946	0.246485373030919	NA	NA
GB1	Binding	QYKLILNGKTLKLETTTEAVDAATKEKVFKQYANDNGVDGEWTYDDATKTFTVTE	2	NA	-4.72993944076472	0.324264186474012	NA	NA
GB1	Binding	QYKLILNGKTLKGETTTEAVDTATAEKVFKQYNNDNGVDGEWTYDDATKTFTVTE	2	NA	-4.72954472121901	0.459303242338784	NA	NA
GB1	Binding	QYKLILNGKTLKGETTTEAVDAATAEKVFKQYANDNGVDGEWTWFDATKTFTVTE	2	NA	0.543572537497517	0.0648609194161155	NA	NA
GB1	Binding	QYKLILNGKTLKMETTTEAVDAATKEKVFKQYANDNGVDGEWTYDDATKTFTVTE	2	NA	-4.41601775311182	1.0125332100517	NA	NA
GB1	Binding	QYKLILNGKTLKGETTTEAVDTATAEKVFKQYDNDNGVDGEWTYDDATKTFTVTE	2	NA	-5.42080127932157	0.506639821210158	NA	NA
GB1	Binding	QYKLILNGKTLKGETTTEAVDTATAEKVFKQYENDNGVDGEWTYDDATKTFTVTE	2	NA	-5.42759803212126	0.510601582753669	NA	NA
GB1	Binding	QYKLILNGKTLKGETTTEAVDTATAEKVFKQYFNDNGVDGEWTYDDATKTFTVTE	2	NA	-4.9623797285173	0.469473554644261	NA	NA
GB1	Binding	QYKLILNGKTLKGETTTEAVDTATAEKVFKQYGNDNGVDGEWTYDDATKTFTVTE	2	NA	-2.49284161979995	0.0874081256451575	NA	NA
GB1	Binding	QYTLILNGKTSKGETTTEAVDAATAEKVFKQYANDNGVDGEWTYDDATKTFTVTE	2	NA	-1.96642305941245	0.0498584186134025	NA	NA
GB1	Binding	QYKLILNGKTLKSETTTEAVDAATKEKVFKQYANDNGVDGEWTYDDATKTFTVTE	2	NA	-4.34521098157023	0.325776502126534	NA	NA
GB1	Binding	QYKLILNEKTLKGETTTEAVDAHTAEKVFKQYANDNGVDGEWTYDDATKTFTVTE	2	NA	0.375890530209778	0.121729326308909	NA	NA
GB1	Binding	QYKLILNGKTLKGETTTEAVHAATAEKVFKQYANDNGVDGEWTYMDATKTFTVTE	2	NA	0.197161376530994	0.130975510154152	NA	NA
GB1	Binding	QYKLILNGKTLKGETTTKAVDAATAEKVFKQYANDNGVDGEWTYDDAHKTFTVTE	2	NA	0.748122294277177	0.344177703192151	NA	NA
GB1	Binding	QYKLILNGKTLKGETTTEAVDAATAEKVFKQYANDNGVDGEWTYDDPVKTFTVTE	2	NA	0.187675575299863	0.0485926652995507	NA	NA
GB1	Binding	QYKLILNGKTLKGETTTEAVDAATAEKVFKQYANDNGVDGEWTYDDPWKTFTVTE	2	NA	0.349949136042915	0.100920695612224	NA	NA
GB1	Binding	QYKLILNGKTLKGETTTEAVDAATAEKVFKQYANDNGVDGEWTYDDPRKTFTVTE	2	NA	0.343872973500503	0.061164166831197	NA	NA
GB1	Binding	QYKLILNGKTLKGETTTEAVDAATAEKVFKQYANDNGVDGEWTYDDPSKTFTVTE	2	NA	0.309018419533633	0.0523778031864311	NA	NA
GB1	Binding	QYKLILNGKTLKGETTTEAVDAATAEKVFKQYANDNGVDGEWTYDDPPKTFTVTE	2	NA	0.0316217499089726	0.112786424507675	NA	NA
GB1	Binding	QYKLILNGKTLKGETTTEAVDAATAEKVFKQYANDNGVDGEWTYDDPQKTFTVTE	2	NA	0.00530807782734811	0.17352823164464	NA	NA
GB1	Binding	QYKLILNGKTLKGETTTEAVHAATAEKVFKQYANDNGVDGEWTYNDATKTFTVTE	2	NA	0.613101803420247	0.131626211570655	NA	NA
GB1	Binding	QYKLILNGKTLKGETTTEAVDAATAEKVFKQYANDNGVDGEWTYDDPYKTFTVTE	2	NA	0.265169867818645	0.10081151344544	NA	NA
GB1	Binding	QYKLILNGKTLKGETTTEAVDAATAEKVFKQYANDNGVDGEWTYDDPFKTFTVTE	2	NA	0.21286959558862	0.0615500121541946	NA	NA
GB1	Binding	QYKLILNGKTLKGETTTEAVDAATAEKVFKQYANDNGVDGEWTYDDPGKTFTVTE	2	NA	0.219309963419277	0.0498780912190236	NA	NA
GB1	Binding	QYKLILNGKTLKGETTTEAVDAATAEKVFKQYANDNGVDGEWTYDDPDKTFTVTE	2	NA	-0.0294801463877964	0.0954334398254751	NA	NA
GB1	Binding	QYKLILNGKTLKGETTTEAVDAATAEKVFKQYANDNGVDGEWTYDDPEKTFTVTE	2	NA	-0.0327173852356841	0.0983026667161549	NA	NA
GB1	Binding	QYKLILNGKTLKGETTTEAVDAATAEKVFKQYANDNGVDGEWTYDDPCKTFTVTE	2	NA	0.23326367545913	0.0835388440113421	NA	NA
GB1	Binding	QYKLILNGKTLKGETTTEAVDAATAEKVFKQYANDNGVDGEWTYDDPAKTFTVTE	2	NA	0.246455937308644	0.0622940473582601	NA	NA
GB1	Binding	QYKLILNGKTLKGETTTEAVDAATAEKVFKQYANDNGVDGEWTYDDPNKTFTVTE	2	NA	0.104110580026284	0.104277375202943	NA	NA
GB1	Binding	QYKLILNGKTLKGETTTEAVDAATAEKVFKQYANDNGVDGEWTYDDPLKTFTVTE	2	NA	0.203048769116825	0.0506090566673047	NA	NA
GB1	Binding	QYKLILNGKTLKGETTTEAVDAATAEKVFKQYANDNGVDGEWTYDDPMKTFTVTE	2	NA	0.380814653865443	0.0806196072199951	NA	NA
GB1	Binding	QYKLILNGKTLKGETTTEAVDAATAEKVFKQYANDNGVDGEWTYDDPKKTFTVTE	2	NA	0.136272897823832	0.129122384310691	NA	NA
GB1	Binding	QYKLILNGKTLKGETTTEAVDAATAEKVFKQYANDNGVDGEWTYDDPHKTFTVTE	2	NA	0.527898847741021	0.162897869198666	NA	NA
GB1	Binding	QYKLILNGKTLKGETTTEAVDAATAEKVFKQYANDNGVDGEWTYDDPIKTFTVTE	2	NA	0.292280669363334	0.0721970586272503	NA	NA
GB1	Binding	QYKLILNGKTLKGNTTTEAVDAKTAEKVFKQYANDNGVDGEWTYDDATKTFTVTE	2	NA	-2.56341877035418	0.284563346769647	NA	NA
GB1	Binding	QYKLILNGKTLKGMTTTEAVDAKTAEKVFKQYANDNGVDGEWTYDDATKTFTVTE	2	NA	-2.52476272579782	0.273524614513066	NA	NA
GB1	Binding	QYKLILNGKTLKGETTTEAVDAATAEKVFKQYANDNGSDGEWNYDDATKTFTVTE	2	NA	-3.99075522509067	0.201286819270243	NA	NA
GB1	Binding	QYKLILNGKTLKGKTTTEAVDAKTAEKVFKQYANDNGVDGEWTYDDATKTFTVTE	2	NA	-1.58170414301382	0.241859189026059	NA	NA
GB1	Binding	QYKLILNGKTLKGITTTEAVDAKTAEKVFKQYANDNGVDGEWTYDDATKTFTVTE	2	NA	-1.59120236896697	0.238392917875894	NA	NA
GB1	Binding	QYKLILNGKTLKGHTTTEAVDAKTAEKVFKQYANDNGVDGEWTYDDATKTFTVTE	2	NA	-1.49443283580371	0.169479063362361	NA	NA
GB1	Binding	QYKLILNGKTLKGGTTTEAVDAKTAEKVFKQYANDNGVDGEWTYDDATKTFTVTE	2	NA	-2.94512324804366	0.429154428736435	NA	NA
GB1	Binding	QYKLILNGKTLKGFTTTEAVDAKTAEKVFKQYANDNGVDGEWTYDDATKTFTVTE	2	NA	-2.21211323931397	0.351696048634365	NA	NA
GB1	Binding	QYKLILNGKTLKGDTTTEAVDAKTAEKVFKQYANDNGVDGEWTYDDATKTFTVTE	2	NA	-2.57159631510769	0.295707529704619	NA	NA
GB1	Binding	QYKLILNGKTLKGCTTTEAVDAKTAEKVFKQYANDNGVDGEWTYDDATKTFTVTE	2	NA	-2.00557908648975	0.452261632198335	NA	NA
GB1	Binding	QYKLILNGKTLKGATTTEAVDAKTAEKVFKQYANDNGVDGEWTYDDATKTFTVTE	2	NA	-2.37226615766971	0.336770575747277	NA	NA
GB1	Binding	QYKLILNGKTLKGETTTKAVDAATAEKVFKQYANDNGVDGEWTYDDAEKTFTVTE	2	NA	0.226903273221846	0.206029100084214	NA	NA
GB1	Binding	QYKLILNGKTLKGYTTTEAVDAKTAEKVFKQYANDNGVDGEWTYDDATKTFTVTE	2	NA	-1.2103948135559	0.20915222739904	NA	NA
GB1	Binding	QYNLILNGKTLKWETTTEAVDAATAEKVFKQYANDNGVDGEWTYDDATKTFTVTE	2	NA	-1.33482407176166	0.169721537750686	NA	NA
GB1	Binding	QYKLILNGKTLKGWTTTEAVDAKTAEKVFKQYANDNGVDGEWTYDDATKTFTVTE	2	NA	-1.3849576823568	0.311941820208408	NA	NA
GB1	Binding	QYKLILNGKTLKGVTTTEAVDAKTAEKVFKQYANDNGVDGEWTYDDATKTFTVTE	2	NA	-1.33848191867497	0.167997953772612	NA	NA
GB1	Binding	QYKLILNGKTLKGTTTTEAVDAKTAEKVFKQYANDNGVDGEWTYDDATKTFTVTE	2	NA	-1.58019408513863	0.168145353644936	NA	NA
GB1	Binding	QYKLILNGKTLKGSTTTEAVDAKTAEKVFKQYANDNGVDGEWTYDDATKTFTVTE	2	NA	-1.8951108837923	0.184938907139395	NA	NA
GB1	Binding	QYKLILNGKTLKGRTTTEAVDAKTAEKVFKQYANDNGVDGEWTYDDATKTFTVTE	2	NA	-1.71601046796389	0.165141969648047	NA	NA
GB1	Binding	QYKLILNGKTLKGQTTTEAVDAKTAEKVFKQYANDNGVDGEWTYDDATKTFTVTE	2	NA	-1.69326065262579	0.227243425186681	NA	NA
GB1	Binding	QYKLILNGKTLKGPTTTEAVDAKTAEKVFKQYANDNGVDGEWTYDDATKTFTVTE	2	NA	-4.58570181031511	0.420604901809864	NA	NA
GB1	Binding	QYKLILNGKTLKGETTTEAVDAATAEKVFKQYANDNIVDGELTYDDATKTFTVTE	2	NA	-5.43645705568866	0.412398685067278	NA	NA
GB1	Binding	QYKLILNGKTLKGETTTEAVDAATAEKVFKQYANDNIVDGEKTYDDATKTFTVTE	2	NA	-5.38542196017774	0.721475479783282	NA	NA
GB1	Binding	QYKLILNGKTLKGETTTEAVDAATAEKVFKQYANDNIVDGEETYDDATKTFTVTE	2	NA	-5.9610104681628	0.713237802096069	NA	NA
GB1	Binding	QYKLILNGKTLKGETTTEAVDAATAEKVFKQYANDNIVDGEDTYDDATKTFTVTE	2	NA	-4.5669841725654	0.590643186426823	NA	NA
GB1	Binding	QYKLILNGKTLKGETTTEAVDAATAEKVFKQYANDNIVDGEGTYDDATKTFTVTE	2	NA	-5.35252990033346	0.326528272840143	NA	NA
GB1	Binding	QYKLILNGKTLKGETTTEAVDAATAEKVFKQYANDNIVDGEFTYDDATKTFTVTE	2	NA	-4.49950433694867	0.584414662252025	NA	NA
GB1	Binding	QYKLILNGKTLKGETTTEAVDAATAEKVFKQYANDNIVDGEATYDDATKTFTVTE	2	NA	-5.3634383400774	0.463506718285744	NA	NA
GB1	Binding	QYKLILNRKTLKGETTTEAVDAATAEKVFKQYANDNGVDGEWTYDDATVTFTVTE	2	NA	-1.7495906482437	0.143183857875025	NA	NA
GB1	Binding	QYKLILNRKTLKGETTTEAVDAATAEKVFKQYANDNGVDGEWTYDDATWTFTVTE	2	NA	-2.03095664673934	0.178658793534818	NA	NA
GB1	Binding	QYKLILNRKTLKGETTTEAVDAATAEKVFKQYANDNGVDGEWTYDDATHTFTVTE	2	NA	-1.25073172697503	0.294730215751719	NA	NA
GB1	Binding	QYKLILNRKTLKGETTTEAVDAATAEKVFKQYANDNGVDGEWTYDDATITFTVTE	2	NA	-2.51370204356932	0.316894542717648	NA	NA
GB1	Binding	QYKLILNRKTLKGETTTEAVDAATAEKVFKQYANDNGVDGEWTYDDATLTFTVTE	2	NA	-1.64595686995964	0.130348799860998	NA	NA
GB1	Binding	QYKLILNRKTLKGETTTEAVDAATAEKVFKQYANDNGVDGEWTYDDATMTFTVTE	2	NA	-2.0500332586543	0.240550043024464	NA	NA
GB1	Binding	QYKLILNRKTLKGETTTEAVDAATAEKVFKQYANDNGVDGEWTYDDATNTFTVTE	2	NA	-2.2296732106129	0.369223531492483	NA	NA
GB1	Binding	QYKLILNGKTLKGETTTEAVDAATAEKVFKQYANDNIVDGETTYDDATKTFTVTE	2	NA	-5.18941959299736	0.586602012983532	NA	NA
GB1	Binding	QYKLILNRKTLKGETTTEAVDAATAEKVFKQYANDNGVDGEWTYDDATCTFTVTE	2	NA	-1.25743974577758	0.162722339942801	NA	NA
GB1	Binding	QYKLILNGKTLKGETTTEAVDAATAEKVFKQYANDNIVDGEQTYDDATKTFTVTE	2	NA	-5.63527629868159	0.719096696988734	NA	NA
GB1	Binding	QYKLILNGKTLKGETTTEAVDAATAEKVFKQYANDNIVDGEPTYDDATKTFTVTE	2	NA	-5.78453597190336	0.505541345559899	NA	NA
GB1	Binding	QYKLILNRKTLKGETTTEAVDAATAEKVFKQYANDNGVDGEWTYDDATFTFTVTE	2	NA	-1.93516458722655	0.195295187425615	NA	NA
GB1	Binding	QYKLILNGKTLKGETTTEAVDAATAEKVFKQYANDNIVDGERTYDDATKTFTVTE	2	NA	-5.22658012411375	0.325616022065913	NA	NA
GB1	Binding	QYKLRLNGKTLKGETTTEAVDAATAEKVFKQYANDNGVDGEWTYDDAMKTFTVTE	2	NA	0.115736009526833	0.0648291676627363	NA	NA
GB1	Binding	QYKLRLNGKTLKGETTTEAVDAATAEKVFKQYANDNGVDGEWTYDDALKTFTVTE	2	NA	0.295473465401052	0.0407871869671791	NA	NA
GB1	Binding	QYKLIRNGKTLKGETTTEAVDAATAEKVFKQYANDNGVDGETTYDDATKTFTVTE	2	NA	-5.21988311733882	1.01048394090484	NA	NA
GB1	Binding	QYKLRLNGKTLKGETTTEAVDAATAEKVFKQYANDNGVDGEWTYDDANKTFTVTE	2	NA	0.175601893320338	0.0635322616517226	NA	NA
GB1	Binding	QYKLRLNGKTLKGETTTEAVDAATAEKVFKQYANDNGVDGEWTYDDAIKTFTVTE	2	NA	0.272050350964251	0.0415619720293609	NA	NA
GB1	Binding	QYKLIRNGKTLKGETTTEAVDAATAEKVFKQYANDNGVDGESTYDDATKTFTVTE	2	NA	-5.72995039955087	0.452061377283926	NA	NA
GB1	Binding	QYKLIRNGKTLKGETTTEAVDAATAEKVFKQYANDNGVDGEPTYDDATKTFTVTE	2	NA	-5.08658532558702	0.600645705881113	NA	NA
GB1	Binding	QYKLIRNGKTLKGETTTEAVDAATAEKVFKQYANDNGVDGEQTYDDATKTFTVTE	2	NA	-5.58865673172568	1.00996577200291	NA	NA
GB1	Binding	QYKLRLNGKTLKGETTTEAVDAATAEKVFKQYANDNGVDGEWTYDDAEKTFTVTE	2	NA	0.0682743714961638	0.1010161595092	NA	NA
GB1	Binding	QYKLRLNGKTLKGETTTEAVDAATAEKVFKQYANDNGVDGEWTYDDADKTFTVTE	2	NA	-0.158678878583606	0.0811741735267708	NA	NA
GB1	Binding	QYKLRLNGKTLKGETTTEAVDAATAEKVFKQYANDNGVDGEWTYDDAGKTFTVTE	2	NA	0.0632092984360042	0.0516730839568374	NA	NA
GB1	Binding	QYKLRLNGKTLKGETTTEAVDAATAEKVFKQYANDNGVDGEWTYDDAFKTFTVTE	2	NA	0.191308708095338	0.0370490094501154	NA	NA
GB1	Binding	QYKLRLNGKTLKGETTTEAVDAATAEKVFKQYANDNGVDGEWTYDDAAKTFTVTE	2	NA	0.236997994657231	0.0736100710751587	NA	NA
GB1	Binding	QYKLRLNGKTLKGETTTEAVDAATAEKVFKQYANDNGVDGEWTYDDACKTFTVTE	2	NA	0.229284937958055	0.0586714392259627	NA	NA
GB1	Binding	QYKLIRNGKTLKGETTTEAVDAATAEKVFKQYANDNGVDGEYTYDDATKTFTVTE	2	NA	-4.45812811884537	0.336274893853346	NA	NA
GB1	Binding	QYKLIRNGKTLKGETTTEAVDAATAEKVFKQYANDNGVDGEFTYDDATKTFTVTE	2	NA	-5.79750989169601	0.58508307428817	NA	NA
GB1	Binding	QYKLIRNGKTLKGETTTEAVDAATAEKVFKQYANDNGVDGEGTYDDATKTFTVTE	2	NA	-5.2857536513698	0.597246633270466	NA	NA
GB1	Binding	QYKLRLNGKTLKGETTTEAVDAATAEKVFKQYANDNGVDGEWTYDDAYKTFTVTE	2	NA	0.120141779593391	0.0589413210348047	NA	NA
GB1	Binding	QYKLIRNGKTLKGETTTEAVDAATAEKVFKQYANDNGVDGECTYDDATKTFTVTE	2	NA	-4.55995518645646	0.348098903272113	NA	NA
GB1	Binding	QYKLIRNGKTLKGETTTEAVDAATAEKVFKQYANDNGVDGEATYDDATKTFTVTE	2	NA	-5.04951883483272	0.714305887803978	NA	NA
GB1	Binding	QYKLIRNGKTLKGETTTEAVDAATAEKVFKQYANDNGVDGENTYDDATKTFTVTE	2	NA	-4.97500242073381	1.00978731762423	NA	NA
GB1	Binding	QYKLRLNGKTLKGETTTEAVDAATAEKVFKQYANDNGVDGEWTYDDAWKTFTVTE	2	NA	0.213359777221907	0.0827406750066918	NA	NA
GB1	Binding	QYTLILNGKTVKGETTTEAVDAATAEKVFKQYANDNGVDGEWTYDDATKTFTVTE	2	NA	-1.35421351768227	0.0473929970252529	NA	NA
GB1	Binding	QYKLRLNGKTLKGETTTEAVDAATAEKVFKQYANDNGVDGEWTYDDAQKTFTVTE	2	NA	-0.025808464061251	0.153872646355228	NA	NA
GB1	Binding	QYKLRLNGKTLKGETTTEAVDAATAEKVFKQYANDNGVDGEWTYDDAPKTFTVTE	2	NA	-0.0325169280812307	0.117917749395445	NA	NA
GB1	Binding	QYKLRLNGKTLKGETTTEAVDAATAEKVFKQYANDNGVDGEWTYDDASKTFTVTE	2	NA	0.218054586825624	0.0518656065324201	NA	NA
GB1	Binding	QYKLRLNGKTLKGETTTEAVDAATAEKVFKQYANDNGVDGEWTYDDARKTFTVTE	2	NA	0.433364229791667	0.0662741411872842	NA	NA
GB1	Binding	QYKLILNGKTLKGETTTEAVDAATHEKVFKQYANDNGVDGEWTYDDATDTFTVTE	2	NA	-3.60971118761851	1.01705575660022	NA	NA
GB1	Binding	QYKLILNGKTLVGETTTEAVDAATAEKVFKQYANDNGVDGEWSYDDATKTFTVTE	2	NA	-0.0126135538793321	0.0437993219449204	NA	NA
GB1	Binding	QYKLILNQKPLKGETTTEAVDAATAEKVFKQYANDNGVDGEWTYDDATKTFTVTE	2	NA	-1.8360663079821	0.189057630185908	NA	NA
GB1	Binding	QYKLILNGKTLKGETTTEAVDAATHEKVFKQYANDNGVDGEWTYDDATGTFTVTE	2	NA	-4.68227515766729	0.609800379135956	NA	NA
GB1	Binding	QYKLILNGKTLKGETTTEAVDAATHEKVFKQYANDNGVDGEWTYDDATATFTVTE	2	NA	-4.85544161741743	0.520893679378192	NA	NA
GB1	Binding	QYKLILNGKTLKGETTTEAVDAATHEKVFKQYANDNGVDGEWTYDDATKTFLVTE	2	NA	-5.64216653582458	0.412497316110794	NA	NA
GB1	Binding	QYKLILNGKTLKGETTTEAVDAATHEKVFKQYANDNGVDGEWTYDDATMTFTVTE	2	NA	-3.89269306470702	0.469383015018581	NA	NA
GB1	Binding	QYKLILNGKTLKGVTTTEQVDAATAEKVFKQYANDNGVDGEWTYDDATKTFTVTE	2	NA	0.370691136077195	0.0852912721563799	NA	NA
GB1	Binding	QYKAILNGKTLKGETTTEAVDAATAEKVFKQYANDNGVDGEWTYDDANKTFTVTE	2	NA	-0.611836800502265	0.0650135887773878	NA	NA
GB1	Binding	QYKLILNGRTLKGETTTCAVDAATAEKVFKQYANDNGVDGEWTYDDATKTFTVTE	2	NA	0.725515537786077	0.0909197225066938	NA	NA
GB1	Binding	QYKLILNGKTLKGETTTEAVDAATAEKVFKQYANPNGVWGEWTYDDATKTFTVTE	2	NA	-2.58958277208471	0.0602480128547403	NA	NA
GB1	Binding	QYKLILNGKTLKGETTTEAVDAATAEKVFKQYANPNGVPGEWTYDDATKTFTVTE	2	NA	-5.33995315902818	0.202316708887801	NA	NA
GB1	Binding	QYKLILNGKTLKGETTTEAVDAATAEKVFKQYANPNGVQGEWTYDDATKTFTVTE	2	NA	-4.29704560384328	0.169794465818661	NA	NA
GB1	Binding	QYKLILNGKTLKGETTTEAVDAATAEKVFKQYANPNGVRGEWTYDDATKTFTVTE	2	NA	-4.34218661454259	0.0836705804781208	NA	NA
GB1	Binding	QYKLILNGKTLKGETTTEAVDAATAEKVFKQYANPNGVSGEWTYDDATKTFTVTE	2	NA	-3.85295543872366	0.0799959916890044	NA	NA
GB1	Binding	QYKAILNGKTLKGETTTEAVDAATAEKVFKQYANDNGVDGEWTYDDAFKTFTVTE	2	NA	-0.720253819816484	0.0399121642121996	NA	NA
GB1	Binding	QYKAILNGKTLKGETTTEAVDAATAEKVFKQYANDNGVDGEWTYDDAGKTFTVTE	2	NA	-0.747483776252838	0.051899802203636	NA	NA
GB1	Binding	QYKAILNGKTLKGETTTEAVDAATAEKVFKQYANDNGVDGEWTYDDADKTFTVTE	2	NA	-0.803185179521102	0.0813724634812368	NA	NA
GB1	Binding	QYKLILNGKTLKGETTTEAVDAATAEKVFKQYANPNGVYGEWTYDDATKTFTVTE	2	NA	-2.05120403606702	0.0703083390549221	NA	NA
GB1	Binding	IYKLILNGKTLKGETTTEAVDAATDEKVFKQYANDNGVDGEWTYDDATKTFTVTE	2	NA	-3.59975453617591	0.828806644124074	NA	NA
GB1	Binding	WYKLILNGKTLKGETTTEAVDAATDEKVFKQYANDNGVDGEWTYDDATKTFTVTE	2	NA	-2.81901036788862	1.03392509532405	NA	NA
GB1	Binding	QYKLILNGKTLKGETTTEAVDAATAEKVFKQYANPNGVEGEWTYDDATKTFTVTE	2	NA	-4.67281204653158	0.160006491247023	NA	NA
GB1	Binding	QYKLILNGKTLKGETTTEAVDAATAEKVFKQYANPNGVFGEWTYDDATKTFTVTE	2	NA	-2.17132509331555	0.0622687635410441	NA	NA
GB1	Binding	QYKLILNGKTLKGETTTEAVDAATAEKVFKQYANPNGVGGEWTYDDATKTFTVTE	2	NA	-4.97092605180766	0.18999451166225	NA	NA
GB1	Binding	SYKLILNGKTLKGETTTEAVDAATDEKVFKQYANDNGVDGEWTYDDATKTFTVTE	2	NA	-4.36479648122419	0.467016815928112	NA	NA
GB1	Binding	QYKLILNGKTLKGETTTEAVDAATAEKVFKQYANPNGVAGEWTYDDATKTFTVTE	2	NA	-3.84412247442242	0.0783492440658824	NA	NA
GB1	Binding	QYKLILNGKTLKGETTTEAVDAATAEKVFKQYANPNGVCGEWTYDDATKTFTVTE	2	NA	-3.25835882368412	0.0925046836524329	NA	NA
GB1	Binding	QYKLILNGKTLKGETTTEAVDAATAEKVFKQYANPNGVMGEWTYDDATKTFTVTE	2	NA	-4.45607747124026	0.160048695968344	NA	NA
GB1	Binding	QYKLILNGKTLKGETTTEAVDAATAEKVFKQYANPNGVNGEWTYDDATKTFTVTE	2	NA	-3.76328676155084	0.307825487325328	NA	NA
GB1	Binding	QYKAILNGKTLKGETTTEAVDAATAEKVFKQYANDNGVDGEWTYDDARKTFTVTE	2	NA	-0.512350549236596	0.0642408257801593	NA	NA
GB1	Binding	QYKLILNGKTLKGETTTEAVDAATAEKVFKQYANPNGVIGEWTYDDATKTFTVTE	2	NA	-3.32893842950436	0.113373525893564	NA	NA
GB1	Binding	YYKLILNGKTLKGETTTEAVDAATDEKVFKQYANDNGVDGEWTYDDATKTFTVTE	2	NA	-4.28453346706534	1.09015776575821	NA	NA
GB1	Binding	QYKLILNGKTLKGETTTEAVDAATAEKVFKQYANPNGVKGEWTYDDATKTFTVTE	2	NA	-4.72156025503148	0.228187790336536	NA	NA
GB1	Binding	QYALILNGKTLKGETTTEAVDAATAEKVFKQYANDNGVDGEWTYDDATKTFTVTV	2	NA	-1.90841462865752	0.143262659813964	NA	NA
GB1	Binding	QYKLILNGKTLKGETTTEAVDAATHEKVFKQYANDNGVDGEWTYDDATWTFTVTE	2	NA	-4.2437888794646	0.585075381685017	NA	NA
GB1	Binding	QYKLILNQKFLKGETTTEAVDAATAEKVFKQYANDNGVDGEWTYDDATKTFTVTE	2	NA	-2.30804428734353	0.24622349455237	NA	NA
GB1	Binding	QYKLILNGKTLKGETTTEAVHAATAEKVFKQYANDNGVDGEWTYFDATKTFTVTE	2	NA	-0.0815100458805614	0.135084857150306	NA	NA
GB1	Binding	QYKLILNGKTLKGETTTEAVDAATHEKVFKQYANDNGVDGEWTYDDATQTFTVTE	2	NA	-3.59975453617591	1.16970810901387	NA	NA
GB1	Binding	QYKLILNGYTLKGETTTCAVDAATAEKVFKQYANDNGVDGEWTYDDATKTFTVTE	2	NA	0.530341727667788	0.10639460229889	NA	NA
GB1	Binding	QYKLILNQKDLKGETTTEAVDAATAEKVFKQYANDNGVDGEWTYDDATKTFTVTE	2	NA	-2.37686887014428	0.262461872082944	NA	NA
GB1	Binding	QYKLILNQKELKGETTTEAVDAATAEKVFKQYANDNGVDGEWTYDDATKTFTVTE	2	NA	-2.41556248644746	0.278846325193281	NA	NA
GB1	Binding	QYKLILNGKTLKGETTTEAVHAATAEKVFKQYANDNGVDGEWTYGDATKTFTVTE	2	NA	-0.126171371551867	0.133832584796361	NA	NA
GB1	Binding	QYKLILNGKTLKYETTTEAMDAATAEKVFKQYANDNGVDGEWTYDDATKTFTVTE	2	NA	-2.08822094469149	0.207650336019578	NA	NA
GB1	Binding	QYKLILNGKTLKGETTTEAVDAATAEKVFKQYANDNGVDGEWTYDDATKHFLVTE	2	NA	-0.330038110861868	0.0524637616290458	NA	NA
GB1	Binding	QYKLILNGKTLKGETTTEAVDAATAEKVFKQYANDNGVDGEWTYDDATKHFMVTE	2	NA	0.0750262086364201	0.0669290411108194	NA	NA
GB1	Binding	QYKLILNGKTLKGETTTEAVDAATAEKVFKQYANDNGVDGEWTYDDATKHFNVTE	2	NA	-0.169361048840316	0.0697929653503302	NA	NA
GB1	Binding	QYKLILNQKILKGETTTEAVDAATAEKVFKQYANDNGVDGEWTYDDATKTFTVTE	2	NA	-2.21940388448159	0.303085412549458	NA	NA
GB1	Binding	QYKLILNGKTLKGETTTEAVDAATAEKVFKQYANDNGVDGEWTYDDATKHFHVTE	2	NA	-0.548849785424442	0.0880536894470774	NA	NA
GB1	Binding	QYKLILNGKTLKGETTTEAVDAATAEKVFKQYANDNGVDGEWTYDDATKHFIVTE	2	NA	-0.183730568735794	0.0836953267455435	NA	NA
GB1	Binding	QYKLILNGKTLKGETTTEAVDAATAEKVFKQYANDNGVDGEWTYDDATKHFKVTE	2	NA	0.195946704212677	0.0567698535895192	NA	NA
GB1	Binding	QYKLILNGKTLKGETTTEAVDAATAEKVFKQYANDNGVDGEWTYDDATKHFDVTE	2	NA	-0.669168742486385	0.101537543948717	NA	NA
GB1	Binding	QYKLILNGKTLKGETTTEAVDAATAEKVFKQYANDNGVDGEWTYDDATKHFEVTE	2	NA	0.0791859444140299	0.0671796398777094	NA	NA
GB1	Binding	QYKLILNGKTLKGETTTEAVDAATAEKVFKQYANDNGVDGEWTYDDATKHFFVTE	2	NA	-0.225346136264757	0.101729151123489	NA	NA
GB1	Binding	QYKLILNGKTLKGETTTEAVDAATAEKVFKQYANDNGVDGEWTYDDATKHFGVTE	2	NA	0.541879084728912	0.0449219075787413	NA	NA
GB1	Binding	QYKLILNGKTLKGETTTEAVDAATAEKVFKQYANDNGVQGEWTYDDATKTYTVTE	2	NA	-2.63283135262221	0.0945932889429259	NA	NA
GB1	Binding	QYKLILNGKTLKGETTTEAVDAATAEKVFKQYANDNGVDGEWTYDDATKHFAVTE	2	NA	0.303788443153655	0.0456426812065756	NA	NA
GB1	Binding	QYKLILNGKTLKGETTTEAVDAATAEKVFKQYANDNGVDGEWTYDDATKHFCVTE	2	NA	0.151425089828246	0.0658071943264623	NA	NA
GB1	Binding	QYKLILNGKTLKGETTTEAVSAATAEKVFKQYANDNGVDGEWTYDDAAKTFTVTE	2	NA	0.167756553967339	0.108004154240713	NA	NA
GB1	Binding	QYKLILNGKTLKGETTTEAVDAATAEKVFKQYANDNGVDGEWTYDDATKHFYVTE	2	NA	-0.244819958738764	0.0766283609181866	NA	NA
GB1	Binding	QYKLILNGMTLKGETTTEAVDAAIAEKVFKQYANDNGVDGEWTYDDATKTFTVTE	2	NA	0.148007043349489	0.070640774607647	NA	NA
GB1	Binding	QYKLILNGFTLKGETTTCAVDAATAEKVFKQYANDNGVDGEWTYDDATKTFTVTE	2	NA	0.110184173051775	0.17328590762793	NA	NA
GB1	Binding	QYKLILNGKTLKGETTTEAVDAATAEKVFKQYANDNGVDGEWTYDDATKHFVVTE	2	NA	0.190326406490559	0.0516887551729369	NA	NA
GB1	Binding	QYKLILNGKTLKGETTTEAVDAATAEKVFKQYANDNGVDGEWTYDDATKHFWVTE	2	NA	0.252879899463191	0.0658057398565491	NA	NA
GB1	Binding	QYKLILNGKTLKGETTTEAVDAATAEKVFKQYANDNGVDGEWTYDDATKHFPVTE	2	NA	-4.69479533588339	0.715033397846836	NA	NA
GB1	Binding	QYKLILNGKTLKGETTTEAVDAATAEKVFKQYANDNGVDGEWTYDDATKHFQVTE	2	NA	0.141665762036733	0.0833568287909881	NA	NA
GB1	Binding	QYKLILNGKTLKGETTTEAVDAATAEKVFKQYANDNGVDGEWTYDDATKHFRVTE	2	NA	0.19649267176772	0.0429116557680186	NA	NA
GB1	Binding	QYKLILNGKTLKGETTTEAVDAATAEKVFKQYANDNGVDGEWTYDDATKHFSVTE	2	NA	0.453888813246063	0.0394005543534058	NA	NA
GB1	Binding	QYKLILNGDTLKGETTTCAVDAATAEKVFKQYANDNGVDGEWTYDDATKTFTVTE	2	NA	0.296274403060483	0.0891470742946481	NA	NA
GB1	Binding	QYKLILNGKTLKGETTTEAVDAATAEIVFKQYANDNGVDGEWTWDDATKTFTVTE	2	NA	-0.579179064832497	0.12625071182366	NA	NA
GB1	Binding	QYKLILNGETLKGETTTCAVDAATAEKVFKQYANDNGVDGEWTYDDATKTFTVTE	2	NA	0.0253878684621759	0.140504458845536	NA	NA
GB1	Binding	QYKLILNGKTLKGETTTEAVCAATAEKVFKQYANDNGVDGEWTYDDATKTFTVPE	2	NA	-2.45910144943727	1.03422082410063	NA	NA
GB1	Binding	QYKLILGGKTLKGETTTVAVDAATAEKVFKQYANDNGVDGEWTYDDATKTFTVTE	2	NA	0.210230426541971	0.060199353231418	NA	NA
GB1	Binding	QYKLILNGKTLKGSTTTEQVDAATAEKVFKQYANDNGVDGEWTYDDATKTFTVTE	2	NA	0.349070428616192	0.0741253515699058	NA	NA
GB1	Binding	QYKWILNGKTLKGETTTEAVDAATMEKVFKQYANDNGVDGEWTYDDATKTFTVTE	2	NA	-4.61513802587583	1.01119285144951	NA	NA
GB1	Binding	QYKLILNGKTLKGETKTEAVDAATAEKSFKQYANDNGVDGEWTYDDATKTFTVTE	2	NA	-0.128968268872673	0.158960688150213	NA	NA
GB1	Binding	YYKLILNGKTLQGETTTEAVDAATAEKVFKQYANDNGVDGEWTYDDATKTFTVTE	2	NA	0.370591600746463	0.102448456395705	NA	NA
GB1	Binding	QYKLILNGHTLKGETTTCAVDAATAEKVFKQYANDNGVDGEWTYDDATKTFTVTE	2	NA	0.457011031119278	0.10334252553137	NA	NA
GB1	Binding	QYKLILNGKTHKGETTTEAVDAATAEPVFKQYANDNGVDGEWTYDDATKTFTVTE	2	NA	-4.25263019380821	0.585338505626987	NA	NA
GB1	Binding	QYKLILNGKTIKGETTTEAVDAATAEPVFKQYANDNGVDGEWTYDDATKTFTVTE	2	NA	-4.14859250637331	0.421607944099505	NA	NA
GB1	Binding	QYKLILNGKTLKGETTTEAVSAATAEKVFKQYANDNGVDGEWTYDDAIKTFTVTE	2	NA	0.415521806730939	0.0586148312798366	NA	NA
GB1	Binding	QYKLILNGKTMKGETTTEAVDAATAEPVFKQYANDNGVDGEWTYDDATKTFTVTE	2	NA	-4.8653184205526	0.714664164476631	NA	NA
GB1	Binding	QYKLILNGKTNKGETTTEAVDAATAEPVFKQYANDNGVDGEWTYDDATKTFTVTE	2	NA	-5.31039759606221	0.722305344528363	NA	NA
GB1	Binding	QYKLILNGKTAKGETTTEAVDAATAEPVFKQYANDNGVDGEWTYDDATKTFTVTE	2	NA	-4.9860488972958	0.742258713746603	NA	NA
GB1	Binding	QYKLILNGKTDKGETTTEAVDAATAEPVFKQYANDNGVDGEWTYDDATKTFTVTE	2	NA	-4.51604526805006	1.07268873954866	NA	NA
GB1	Binding	QYKLILNGKTEKGETTTEAVDAATAEPVFKQYANDNGVDGEWTYDDATKTFTVTE	2	NA	-4.60427795425322	0.715296824000013	NA	NA
GB1	Binding	QYKLILNGKTFKGETTTEAVDAATAEPVFKQYANDNGVDGEWTYDDATKTFTVTE	2	NA	-4.11280667219968	0.595994220107767	NA	NA
GB1	Binding	QYKLILCGKTLKGETTTEAVDAATAEKVFKQYAQDNGVDGEWTYDDATKTFTVTE	2	NA	-3.61628383812712	1.16716447394757	NA	NA
GB1	Binding	QYKLILNGKTYKGETTTEAVDAATAEPVFKQYANDNGVDGEWTYDDATKTFTVTE	2	NA	-4.45247243874074	0.716105819412299	NA	NA
GB1	Binding	QYKLILNGKTLKGETTTEAVSAATAEKVFKQYANDNGVDGEWTYDDALKTFTVTE	2	NA	0.255880864070361	0.0576290388316246	NA	NA
GB1	Binding	QYKLILNGKTPKGETTTEAVDAATAEPVFKQYANDNGVDGEWTYDDATKTFTVTE	2	NA	-5.59429767997332	0.512015669090342	NA	NA
GB1	Binding	QYKLILNGKTQKGETTTEAVDAATAEPVFKQYANDNGVDGEWTYDDATKTFTVTE	2	NA	-4.62104045358866	1.01116555640869	NA	NA
GB1	Binding	QYKLILNGKTRKGETTTEAVDAATAEPVFKQYANDNGVDGEWTYDDATKTFTVTE	2	NA	-4.88522219940678	0.433247359879425	NA	NA
GB1	Binding	QYKLILNGKTSKGETTTEAVDAATAEPVFKQYANDNGVDGEWTYDDATKTFTVTE	2	NA	-4.77143908761524	0.467723294772011	NA	NA
GB1	Binding	QYKLILNGKTTKGETTTEAVDAATAEPVFKQYANDNGVDGEWTYDDATKTFTVTE	2	NA	-5.92532944118629	0.584587309228639	NA	NA
GB1	Binding	QYKLIMNGKGLKGETTTEAVDAATAEKVFKQYANDNGVDGEWTYDDATKTFTVTE	2	NA	-1.75996927259454	0.0680868868927556	NA	NA
GB1	Binding	QYKLILNGKTVKGETTTEAVDAATAEPVFKQYANDNGVDGEWTYDDATKTFTVTE	2	NA	-5.15013059512077	0.714135909570123	NA	NA
GB1	Binding	QYMLILNGKTFKGETTTEAVDAATAEKVFKQYANDNGVDGEWTYDDATKTFTVTE	2	NA	-0.813433106319289	0.200815216883575	NA	NA
GB1	Binding	QYMLILNGKTGKGETTTEAVDAATAEKVFKQYANDNGVDGEWTYDDATKTFTVTE	2	NA	-1.88419680865005	0.0473481506255629	NA	NA
GB1	Binding	QYMLILNGKTDKGETTTEAVDAATAEKVFKQYANDNGVDGEWTYDDATKTFTVTE	2	NA	-1.97086198976728	0.120737273928561	NA	NA
GB1	Binding	QYMLILNGKTEKGETTTEAVDAATAEKVFKQYANDNGVDGEWTYDDATKTFTVTE	2	NA	-1.97119529411106	0.0835508705034282	NA	NA
GB1	Binding	QYMLILNGKTCKGETTTEAVDAATAEKVFKQYANDNGVDGEWTYDDATKTFTVTE	2	NA	-1.04201925360796	0.105702949042867	NA	NA
GB1	Binding	QYMLILNGKTAKGETTTEAVDAATAEKVFKQYANDNGVDGEWTYDDATKTFTVTE	2	NA	-1.89841893058753	0.0904212387556082	NA	NA
GB1	Binding	QYMLILNGKTNKGETTTEAVDAATAEKVFKQYANDNGVDGEWTYDDATKTFTVTE	2	NA	-2.26737214323827	0.154073669325569	NA	NA
GB1	Binding	QYMLILNGKTMKGETTTEAVDAATAEKVFKQYANDNGVDGEWTYDDATKTFTVTE	2	NA	-1.47935227923587	0.109814913415083	NA	NA
GB1	Binding	QYMLILNGKTKKGETTTEAVDAATAEKVFKQYANDNGVDGEWTYDDATKTFTVTE	2	NA	-1.82241789448094	0.121324855761729	NA	NA
GB1	Binding	QYMLILNGKTHKGETTTEAVDAATAEKVFKQYANDNGVDGEWTYDDATKTFTVTE	2	NA	-2.0304053739041	0.17355024975237	NA	NA
GB1	Binding	QYMLILNGKTIKGETTTEAVDAATAEKVFKQYANDNGVDGEWTYDDATKTFTVTE	2	NA	-0.942065351095292	0.140035061775538	NA	NA
GB1	Binding	QYMLILNGKTVKGETTTEAVDAATAEKVFKQYANDNGVDGEWTYDDATKTFTVTE	2	NA	-1.14611488679462	0.0707211862694796	NA	NA
GB1	Binding	QYMLILNGKTWKGETTTEAVDAATAEKVFKQYANDNGVDGEWTYDDATKTFTVTE	2	NA	-1.8157035442565	0.127656077908088	NA	NA
GB1	Binding	QYMLILNGKTTKGETTTEAVDAATAEKVFKQYANDNGVDGEWTYDDATKTFTVTE	2	NA	-1.58600687607108	0.112012500243012	NA	NA
GB1	Binding	QYMLILNGKTRKGETTTEAVDAATAEKVFKQYANDNGVDGEWTYDDATKTFTVTE	2	NA	-1.82096043550195	0.053361304800201	NA	NA
GB1	Binding	QYMLILNGKTSKGETTTEAVDAATAEKVFKQYANDNGVDGEWTYDDATKTFTVTE	2	NA	-1.89850732644748	0.0776887255315164	NA	NA
GB1	Binding	QYMLILNGKTPKGETTTEAVDAATAEKVFKQYANDNGVDGEWTYDDATKTFTVTE	2	NA	-2.59155853838929	0.320149006030946	NA	NA
GB1	Binding	QYMLILNGKTQKGETTTEAVDAATAEKVFKQYANDNGVDGEWTYDDATKTFTVTE	2	NA	-1.73987246553402	0.117709278052263	NA	NA
GB1	Binding	QYMLILNGKTYKGETTTEAVDAATAEKVFKQYANDNGVDGEWTYDDATKTFTVTE	2	NA	-2.06328415065084	0.145142523101983	NA	NA
GB1	Binding	QYKLILSGKTAKGETTTEAVDAATAEKVFKQYANDNGVDGEWTYDDATKTFTVTE	2	NA	-1.72802415628108	0.0672873057217318	NA	NA
GB1	Binding	QYKLILRGKTAKGETTTEAVDAATAEKVFKQYANDNGVDGEWTYDDATKTFTVTE	2	NA	-1.28516110837647	0.0552344362807174	NA	NA
GB1	Binding	QYKLILQGKTAKGETTTEAVDAATAEKVFKQYANDNGVDGEWTYDDATKTFTVTE	2	NA	-1.75285090008473	0.0840699985627965	NA	NA
GB1	Binding	QYKLILPGKTAKGETTTEAVDAATAEKVFKQYANDNGVDGEWTYDDATKTFTVTE	2	NA	-4.105204676535	0.17441956246312	NA	NA
GB1	Binding	QYKLILWGKTAKGETTTEAVDAATAEKVFKQYANDNGVDGEWTYDDATKTFTVTE	2	NA	-1.61647216793338	0.121257411049255	NA	NA
GB1	Binding	QYKLILTGKTAKGETTTEAVDAATAEKVFKQYANDNGVDGEWTYDDATKTFTVTE	2	NA	-1.9139281226336	0.0593691772684308	NA	NA
GB1	Binding	QYKRILNGKTLKGETTTEAVDAATAEKVFKQYANDNGVDGEWTYDDATKTMTVTE	2	NA	-5.8567106857413	0.245974277260863	NA	NA
GB1	Binding	QYKSILNGKTLKGETTTEAVDAATAEKVFKQYANDNGVDGEWTYDDATKTMTVTE	2	NA	-5.81741294704786	0.261471249779657	NA	NA
GB1	Binding	QYKLILYGKTAKGETTTEAVDAATAEKVFKQYANDNGVDGEWTYDDATKTFTVTE	2	NA	-0.787963756357092	0.111069840760787	NA	NA
GB1	Binding	QYKQILNGKTLKGETTTEAVDAATAEKVFKQYANDNGVDGEWTYDDATKTMTVTE	2	NA	-5.8245310617369	0.342286169246859	NA	NA
GB1	Binding	QYKWILNGKTLKGETTTEAVDAATAEKVFKQYANDNGVDGEWTYDDATKTMTVTE	2	NA	-5.19969148718736	0.598638166727908	NA	NA
GB1	Binding	QYKTILNGKTLKGETTTEAVDAATAEKVFKQYANDNGVDGEWTYDDATKTMTVTE	2	NA	-5.69932884812436	0.236384951964464	NA	NA
GB1	Binding	QYKLILCGKTAKGETTTEAVDAATAEKVFKQYANDNGVDGEWTYDDATKTFTVTE	2	NA	-1.86760973873373	0.176933367221226	NA	NA
GB1	Binding	QYKKILNGKTLKGETTTEAVDAATAEKVFKQYANDNGVDGEWTYDDATKTMTVTE	2	NA	-5.75925725408118	0.591322775009142	NA	NA
GB1	Binding	QYKHILNGKTLKGETTTEAVDAATAEKVFKQYANDNGVDGEWTYDDATKTMTVTE	2	NA	-5.71357988217664	0.252768621253437	NA	NA
GB1	Binding	QYKIILNGKTLKGETTTEAVDAATAEKVFKQYANDNGVDGEWTYDDATKTMTVTE	2	NA	-4.10457706634787	0.35885040886232	NA	NA
GB1	Binding	QYKLILGGKTAKGETTTEAVDAATAEKVFKQYANDNGVDGEWTYDDATKTFTVTE	2	NA	-1.99606472690776	0.0994543067842378	NA	NA
GB1	Binding	QYKLILFGKTAKGETTTEAVDAATAEKVFKQYANDNGVDGEWTYDDATKTFTVTE	2	NA	-1.11364789090687	0.12404837004531	NA	NA
GB1	Binding	QYKLILEGKTAKGETTTEAVDAATAEKVFKQYANDNGVDGEWTYDDATKTFTVTE	2	NA	-2.1163963464926	0.106982818263245	NA	NA
GB1	Binding	QYKLILDGKTAKGETTTEAVDAATAEKVFKQYANDNGVDGEWTYDDATKTFTVTE	2	NA	-1.94846690263107	0.124689931895314	NA	NA
GB1	Binding	QYKLILKGKTAKGETTTEAVDAATAEKVFKQYANDNGVDGEWTYDDATKTFTVTE	2	NA	-1.37400792550817	0.0872775311698253	NA	NA
GB1	Binding	QYKCILNGKTLKGETTTEAVDAATAEKVFKQYANDNGVDGEWTYDDATKTMTVTE	2	NA	-3.36814030375771	0.16079466663093	NA	NA
GB1	Binding	QYKLILIGKTAKGETTTEAVDAATAEKVFKQYANDNGVDGEWTYDDATKTFTVTE	2	NA	-1.8734940712103	0.129002661940781	NA	NA
GB1	Binding	QYKAILNGKTLKGETTTEAVDAATAEKVFKQYANDNGVDGEWTYDDATKTMTVTE	2	NA	-4.5797572784448	0.141589324784961	NA	NA
GB1	Binding	QYKFILNGKTLKGETTTEAVDAATAEKVFKQYANDNGVDGEWTYDDATKTMTVTE	2	NA	-2.88100592692747	0.160920856697562	NA	NA
GB1	Binding	QYKGILNGKTLKGETTTEAVDAATAEKVFKQYANDNGVDGEWTYDDATKTMTVTE	2	NA	-5.11340043367396	0.260431913203624	NA	NA
GB1	Binding	QYKDILNGKTLKGETTTEAVDAATAEKVFKQYANDNGVDGEWTYDDATKTMTVTE	2	NA	-5.63323418607935	0.362806394521013	NA	NA
GB1	Binding	QYKEILNGKTLKGETTTEAVDAATAEKVFKQYANDNGVDGEWTYDDATKTMTVTE	2	NA	-5.59278092805267	0.505265970616124	NA	NA
GB1	Binding	QYKLILNGKTLKGETTTTAVDAATAEKVFKQYANDNGVDGEWTYDDATKSFTVTE	2	NA	0.0337119861726029	0.0758745887330664	NA	NA
GB1	Binding	QYKLILNGKTLKGETTTTAVDAATAEKVFKQYANDNGVDGEWTYDDATKRFTVTE	2	NA	0.726167991180189	0.0583535828216115	NA	NA
GB1	Binding	QYKLILNGKTLKGETTTTAVDAATAEKVFKQYANDNGVDGEWTYDDATKQFTVTE	2	NA	0.716345481862215	0.10738413835791	NA	NA
GB1	Binding	QYKLILNGKTLKGETTTTAVDAATAEKVFKQYANDNGVDGEWTYDDATKPFTVTE	2	NA	-3.16401607514364	0.722593566542464	NA	NA
GB1	Binding	QYKLILNGKTLKGETTTTAVDAATAEKVFKQYANDNGVDGEWTYDDATKWFTVTE	2	NA	0.562375925174622	0.0795671230548364	NA	NA
GB1	Binding	QYKLILNGKTLKGETTTTAVDAATAEKVFKQYANDNGVDGEWTYDDATKVFTVTE	2	NA	0.813944463264797	0.0590097729199491	NA	NA
GB1	Binding	QYKLILNGKTLKGETTTTAVDAATAEKVFKQYANDNGVDGEWTYDDATKYFTVTE	2	NA	0.509873164981845	0.0923261032323627	NA	NA
GB1	Binding	QYKLILNGKTLKGETTTTAVDAATAEKVFKQYANDNGVDGEWTYDDATKCFTVTE	2	NA	0.398449389555303	0.107675452493278	NA	NA
GB1	Binding	QYKLILNGKTLKGETTTTAVDAATAEKVFKQYANDNGVDGEWTYDDATKAFTVTE	2	NA	-0.0989876983785102	0.0754998501698776	NA	NA
GB1	Binding	QYKLILNGKTLKGETTTTAVDAATAEKVFKQYANDNGVDGEWTYDDATKGFTVTE	2	NA	0.0842103881209932	0.063680015638269	NA	NA
GB1	Binding	QYKLILNGKTLKGETTTTAVDAATAEKVFKQYANDNGVDGEWTYDDATKFFTVTE	2	NA	0.232633708722911	0.102787553467931	NA	NA
GB1	Binding	QYKLILNGKTLKGETTTTAVDAATAEKVFKQYANDNGVDGEWTYDDATKEFTVTE	2	NA	0.502019006817745	0.084350152492566	NA	NA
GB1	Binding	QYKLILNGKTLKGETTTTAVDAATAEKVFKQYANDNGVDGEWTYDDATKDFTVTE	2	NA	0.389581623331571	0.101811706006131	NA	NA
GB1	Binding	QYKLILNGKTLKGETTTTAVDAATAEKVFKQYANDNGVDGEWTYDDATKKFTVTE	2	NA	0.965838463326065	0.113309626952014	NA	NA
GB1	Binding	QYKLILNGKTLKGETTTTAVDAATAEKVFKQYANDNGVDGEWTYDDATKIFTVTE	2	NA	0.683776358072168	0.105392962997875	NA	NA
GB1	Binding	QYKLILNGKTLKGETTTTAVDAATAEKVFKQYANDNGVDGEWTYDDATKHFTVTE	2	NA	0.677879205334322	0.116649764193061	NA	NA
GB1	Binding	QYKLILNGKTLKGETTTTAVDAATAEKVFKQYANDNGVDGEWTYDDATKNFTVTE	2	NA	0.100943752768999	0.111617657167501	NA	NA
GB1	Binding	QYKLILNGKTLKGETTTTAVDAATAEKVFKQYANDNGVDGEWTYDDATKMFTVTE	2	NA	0.668014559409895	0.0908869200573409	NA	NA
GB1	Binding	QYKLILNGKTLKGETTTTAVDAATAEKVFKQYANDNGVDGEWTYDDATKLFTVTE	2	NA	0.760792896102585	0.0622604043473356	NA	NA
GB1	Binding	TYKLILNGKTLKGETTTEAVDAATAEKVFKQYANDNGVDGEWTYDDATWTFTVTE	2	NA	0.229326289842985	0.0848663972188013	NA	NA
GB1	Binding	VYKLILNGKTLKGETTTEAVDAATAEKVFKQYANDNGVDGEWTYDDATWTFTVTE	2	NA	0.118018082746071	0.118423958907368	NA	NA
GB1	Binding	WYKLILNGKTLKGETTTEAVDAATAEKVFKQYANDNGVDGEWTYDDATWTFTVTE	2	NA	0.456513779002611	0.197133987045723	NA	NA
GB1	Binding	PYKLILNGKTLKGETTTEAVDAATAEKVFKQYANDNGVDGEWTYDDATWTFTVTE	2	NA	0.527779001647606	0.0481025087803299	NA	NA
GB1	Binding	RYKLILNGKTLKGETTTEAVDAATAEKVFKQYANDNGVDGEWTYDDATWTFTVTE	2	NA	0.230498414742553	0.0747825392673478	NA	NA
GB1	Binding	SYKLILNGKTLKGETTTEAVDAATAEKVFKQYANDNGVDGEWTYDDATWTFTVTE	2	NA	0.350415919844975	0.0838658180412474	NA	NA
GB1	Binding	YYKLILNGKTLKGETTTEAVDAATAEKVFKQYANDNGVDGEWTYDDATWTFTVTE	2	NA	-0.0785327171049932	0.130660994592855	NA	NA
GB1	Binding	DYKLILNGKTLKGETTTEAVDAATAEKVFKQYANDNGVDGEWTYDDATWTFTVTE	2	NA	-0.0252681028510514	0.150026446026128	NA	NA
GB1	Binding	EYKLILNGKTLKGETTTEAVDAATAEKVFKQYANDNGVDGEWTYDDATWTFTVTE	2	NA	-0.324649864929563	0.190506182326574	NA	NA
GB1	Binding	FYKLILNGKTLKGETTTEAVDAATAEKVFKQYANDNGVDGEWTYDDATWTFTVTE	2	NA	0.410019685578753	0.197583242662195	NA	NA
GB1	Binding	GYKLILNGKTLKGETTTEAVDAATAEKVFKQYANDNGVDGEWTYDDATWTFTVTE	2	NA	0.114753868653771	0.120632575676061	NA	NA
GB1	Binding	AYKLILNGKTLKGETTTEAVDAATAEKVFKQYANDNGVDGEWTYDDATWTFTVTE	2	NA	0.478704608581792	0.106351436522749	NA	NA
GB1	Binding	CYKLILNGKTLKGETTTEAVDAATAEKVFKQYANDNGVDGEWTYDDATWTFTVTE	2	NA	0.015768059363208	0.143487317544041	NA	NA
GB1	Binding	LYKLILNGKTLKGETTTEAVDAATAEKVFKQYANDNGVDGEWTYDDATWTFTVTE	2	NA	0.325413080926332	0.0705897223328317	NA	NA
GB1	Binding	MYKLILNGKTLKGETTTEAVDAATAEKVFKQYANDNGVDGEWTYDDATWTFTVTE	2	NA	0.115611433294325	0.149436645386623	NA	NA
GB1	Binding	NYKLILNGKTLKGETTTEAVDAATAEKVFKQYANDNGVDGEWTYDDATWTFTVTE	2	NA	-0.00770767862463958	0.109025276788816	NA	NA
GB1	Binding	HYKLILNGKTLKGETTTEAVDAATAEKVFKQYANDNGVDGEWTYDDATWTFTVTE	2	NA	0.125205743385424	0.0839260331599167	NA	NA
GB1	Binding	IYKLILNGKTLKGETTTEAVDAATAEKVFKQYANDNGVDGEWTYDDATWTFTVTE	2	NA	0.0512587254035437	0.110603279079895	NA	NA
GB1	Binding	QYKLILNGKTLRGETTTEAVDPATAEKVFKQYANDNGVDGEWTYDDATKTFTVTE	2	NA	0.28917959478339	0.0558052290667392	NA	NA
GB1	Binding	KYKLILNGKTLKGETTTEAVDAATAEKVFKQYANDNGVDGEWTYDDATWTFTVTE	2	NA	0.492050876528052	0.142424253586884	NA	NA
GB1	Binding	DYKLILNGKTLKGETTTEAVDAATADKVFKQYANDNGVDGEWTYDDATKTFTVTE	2	NA	-4.0996966656957	0.747285938337478	NA	NA
GB1	Binding	EYKLILNGKTLKGETTTEAVDAATADKVFKQYANDNGVDGEWTYDDATKTFTVTE	2	NA	-4.22230552869949	1.0134163344695	NA	NA
GB1	Binding	QYKLILNGKTPKGETTTEAVDAATAEKVFKQYANDNGVSGEWTYDDATKTFTVTE	2	NA	-0.739680650462028	0.0461059481737648	NA	NA
GB1	Binding	CYKLILNGKTLKGETTTEAVDAATADKVFKQYANDNGVDGEWTYDDATKTFTVTE	2	NA	-4.31458828840352	0.740771250070796	NA	NA
GB1	Binding	AYKLILNGKTLKGETTTEAVDAATADKVFKQYANDNGVDGEWTYDDATKTFTVTE	2	NA	-4.5416286747501	0.715474338777453	NA	NA
GB1	Binding	QYKLILNGKTLKGETTTEAVDAATAEKVFKQYANANGVDGEWTYDDATDTFTVTE	2	NA	0.290248958783644	0.140045555352311	NA	NA
GB1	Binding	LYKLILNGKTLKGETTTEAVDAATADKVFKQYANDNGVDGEWTYDDATKTFTVTE	2	NA	-5.09920862668772	0.5052044078813	NA	NA
GB1	Binding	HYKLILNGKTLKGETTTEAVDAATADKVFKQYANDNGVDGEWTYDDATKTFTVTE	2	NA	-5.55326538961655	1.00835249089886	NA	NA
GB1	Binding	IYKLILNGKTLKGETTTEAVDAATADKVFKQYANDNGVDGEWTYDDATKTFTVTE	2	NA	-4.58509832940101	1.011334247698	NA	NA
GB1	Binding	VYKLILNGKTLKGETTTEAVDAATADKVFKQYANDNGVDGEWTYDDATKTFTVTE	2	NA	-4.85251750467128	1.05319604419552	NA	NA
GB1	Binding	RYKLILNGKTLKGETTTEAVDAATADKVFKQYANDNGVDGEWTYDDATKTFTVTE	2	NA	-4.83759444645289	0.414033142373581	NA	NA
GB1	Binding	SYKLILNGKTLKGETTTEAVDAATADKVFKQYANDNGVDGEWTYDDATKTFTVTE	2	NA	-3.99995074706948	0.717536727355736	NA	NA
GB1	Binding	PYKLILNGKTLKGETTTEAVDAATADKVFKQYANDNGVDGEWTYDDATKTFTVTE	2	NA	-5.39092854983579	0.58511728410035	NA	NA
GB1	Binding	YYKLILNGKTLKGETTTEAVDAATADKVFKQYANDNGVDGEWTYDDATKTFTVTE	2	NA	-4.31401345769197	1.0128180500069	NA	NA
GB1	Binding	VYKLILNGKTLKGETTTEAVDAATAEKVFKQCANDNGVDGEWTYDDATKTFTVTE	2	NA	-1.13909942917618	0.16939582588088	NA	NA
GB1	Binding	VYKLILNGKTLKGETTTEAVDAATAEKVFKQAANDNGVDGEWTYDDATKTFTVTE	2	NA	-1.61747740728875	0.125028807884797	NA	NA
GB1	Binding	VYKLILNGKTLKGETTTEAVDAATAEKVFKQGANDNGVDGEWTYDDATKTFTVTE	2	NA	-1.26824379267252	0.103094784371	NA	NA
GB1	Binding	VYKLILNGKTLKGETTTEAVDAATAEKVFKQFANDNGVDGEWTYDDATKTFTVTE	2	NA	0.57948151511215	0.10799959640811	NA	NA
GB1	Binding	VYKLILNGKTLKGETTTEAVDAATAEKVFKQEANDNGVDGEWTYDDATKTFTVTE	2	NA	-2.93998262960605	0.231457723083069	NA	NA
GB1	Binding	VYKLILNGKTLKGETTTEAVDAATAEKVFKQDANDNGVDGEWTYDDATKTFTVTE	2	NA	-3.0045329448266	0.512968289137293	NA	NA
GB1	Binding	VYKLILNGKTLKGETTTEAVDAATAEKVFKQKANDNGVDGEWTYDDATKTFTVTE	2	NA	-0.808717428475072	0.152999197635376	NA	NA
GB1	Binding	VYKLILNGKTLKGETTTEAVDAATAEKVFKQIANDNGVDGEWTYDDATKTFTVTE	2	NA	-1.30387345000181	0.325024014562571	NA	NA
GB1	Binding	VYKLILNGKTLKGETTTEAVDAATAEKVFKQHANDNGVDGEWTYDDATKTFTVTE	2	NA	-1.26860226179815	0.22594359777004	NA	NA
GB1	Binding	VYKLILNGKTLKGETTTEAVDAATAEKVFKQNANDNGVDGEWTYDDATKTFTVTE	2	NA	-1.78170005122116	0.310340101966711	NA	NA
GB1	Binding	VYKLILNGKTLKGETTTEAVDAATAEKVFKQMANDNGVDGEWTYDDATKTFTVTE	2	NA	-0.317343788879609	0.160700584235085	NA	NA
GB1	Binding	VYKLILNGKTLKGETTTEAVDAATAEKVFKQLANDNGVDGEWTYDDATKTFTVTE	2	NA	-0.26375519509445	0.0804148129531024	NA	NA
GB1	Binding	VYKLILNGKTLKGETTTEAVDAATAEKVFKQSANDNGVDGEWTYDDATKTFTVTE	2	NA	-1.52737373537691	0.125064151244275	NA	NA
GB1	Binding	VYKLILNGKTLKGETTTEAVDAATAEKVFKQRANDNGVDGEWTYDDATKTFTVTE	2	NA	-1.12279260473587	0.0966682924093433	NA	NA
GB1	Binding	VYKLILNGKTLKGETTTEAVDAATAEKVFKQQANDNGVDGEWTYDDATKTFTVTE	2	NA	-1.23774485247435	0.168324775095601	NA	NA
GB1	Binding	VYKLILNGKTLKGETTTEAVDAATAEKVFKQWANDNGVDGEWTYDDATKTFTVTE	2	NA	-0.412388484362322	0.11753559776923	NA	NA
GB1	Binding	VYKLILNGKTLKGETTTEAVDAATAEKVFKQVANDNGVDGEWTYDDATKTFTVTE	2	NA	-1.49339495810364	0.14200628699904	NA	NA
GB1	Binding	QYKLGLNGKTLKGETTTEAVDAATAEKVFKQYANDNGVWGEWTYDDATKTFTVTE	2	NA	0.990768065891385	0.110301441739945	NA	NA
GB1	Binding	QYTLILNGKTGKGETTTEAVDAATAEKVFKQYANDNGVDGEWTYDDATKTFTVTE	2	NA	-1.88144395650563	0.031026227669945	NA	NA
GB1	Binding	QYKLILNGKTLKGETRTEAVDAATAEKVFKNYANDNGVDGEWTYDDATKTFTVTE	2	NA	0.630852762532639	0.0769498434493398	NA	NA
GB1	Binding	QYKLIENGKTLKGETTTEAVDAATAEKVFKQYANDNGVDGEWTYDDATKLFTVTE	2	NA	-3.25072861755578	0.457204482899943	NA	NA
GB1	Binding	QYKLIENGKTLKGETTTEAVDAATAEKVFKQYANDNGVDGEWTYDDATKIFTVTE	2	NA	-2.61968576761391	0.433020559449725	NA	NA
GB1	Binding	QYKLIENGKTLKGETTTEAVDAATAEKVFKQYANDNGVDGEWTYDDATKKFTVTE	2	NA	-3.40204148800665	0.776832815434052	NA	NA
GB1	Binding	QYKLIENGKTLKGETTTEAVDAATAEKVFKQYANDNGVDGEWTYDDATKEFTVTE	2	NA	-2.92123117138267	0.517009650889823	NA	NA
GB1	Binding	QYKLIENGKTLKGETTTEAVDAATAEKVFKQYANDNGVDGEWTYDDATKDFTVTE	2	NA	-3.72990666401526	0.76145489463414	NA	NA
GB1	Binding	QYKLIENGKTLKGETTTEAVDAATAEKVFKQYANDNGVDGEWTYDDATKGFTVTE	2	NA	-4.71256197322546	0.73195894951608	NA	NA
GB1	Binding	QYKLIENGKTLKGETTTEAVDAATAEKVFKQYANDNGVDGEWTYDDATKFFTVTE	2	NA	-3.4398356494588	0.721262697775117	NA	NA
GB1	Binding	QYKLIENGKTLKGETTTEAVDAATAEKVFKQYANDNGVDGEWTYDDATKAFTVTE	2	NA	-4.01626948047066	1.11565957850907	NA	NA
GB1	Binding	QYKLIENGKTLKGETTTEAVDAATAEKVFKQYANDNGVDGEWTYDDATKCFTVTE	2	NA	-2.59999702796299	0.462732493357514	NA	NA
GB1	Binding	QYKLIENGKTLKGETTTEAVDAATAEKVFKQYANDNGVDGEWTYDDATKWFTVTE	2	NA	-4.02719855100285	1.11449436137917	NA	NA
GB1	Binding	QYKLIENGKTLKGETTTEAVDAATAEKVFKQYANDNGVDGEWTYDDATKVFTVTE	2	NA	-2.34604424909002	0.254358470841227	NA	NA
GB1	Binding	QYKLILNGKTLKGYTTTEQVDAATAEKVFKQYANDNGVDGEWTYDDATKTFTVTE	2	NA	0.359800832428374	0.109019528221917	NA	NA
GB1	Binding	QYKLIENGKTLKGETTTEAVDAATAEKVFKQYANDNGVDGEWTYDDATKSFTVTE	2	NA	-3.39769620192166	0.510213717631353	NA	NA
GB1	Binding	QYKLILNGKTLKGETTTRAVDAATAEKVFKQYANDNGVDGEWTYKDATKTFTVTE	2	NA	0.12080860005089	0.116144129864419	NA	NA
GB1	Binding	QYKLILNGKTLKGETTTSAVDAATAEKVFKQYANDNGVDGEWTYKDATKTFTVTE	2	NA	0.28508489481082	0.0802251481017295	NA	NA
GB1	Binding	QYKLILNGKTLKGETTTPAVDAATAEKVFKQYANDNGVDGEWTYKDATKTFTVTE	2	NA	0.437605244840785	0.067995400524344	NA	NA
GB1	Binding	QYKLILNGKTLKGETTTQAVDAATAEKVFKQYANDNGVDGEWTYKDATKTFTVTE	2	NA	0.578852256921122	0.127875056022431	NA	NA
GB1	Binding	QYKLILNGKTLKGETTTVAVDAATAEKVFKQYANDNGVDGEWTYKDATKTFTVTE	2	NA	0.308517031499124	0.16038303231364	NA	NA
GB1	Binding	QYKLILNGKTLKGETTTWAVDAATAEKVFKQYANDNGVDGEWTYKDATKTFTVTE	2	NA	0.914736287836356	0.491217656449292	NA	NA
GB1	Binding	QYKLILNGKTLKGETTTTAVDAATAEKVFKQYANDNGVDGEWTYKDATKTFTVTE	2	NA	0.294396962984745	0.067701805046769	NA	NA
GB1	Binding	QYKLILNGKTLKGETTTYAVDAATAEKVFKQYANDNGVDGEWTYKDATKTFTVTE	2	NA	0.427106006137174	0.156712067683985	NA	NA
GB1	Binding	QYKLILNGKTLKGETTTEAVDAATAEPVFKPYANDNGVDGEWTYDDATKTFTVTE	2	NA	-5.22324502729222	1.01047831963598	NA	NA
GB1	Binding	QYKLILNGKTLKGETTTCAVDAATAEKVFKQYANDNGVDGEWTYKDATKTFTVTE	2	NA	-0.10745292912416	0.202525936527375	NA	NA
GB1	Binding	QYKLILNGKTLKGETTTAAVDAATAEKVFKQYANDNGVDGEWTYKDATKTFTVTE	2	NA	0.323314380633205	0.0934272017911643	NA	NA
GB1	Binding	QYKLILNGKTLKGETTTFAVDAATAEKVFKQYANDNGVDGEWTYKDATKTFTVTE	2	NA	0.514497366156332	0.130608295009445	NA	NA
GB1	Binding	QYKLILNGKTLKGETTTGAVDAATAEKVFKQYANDNGVDGEWTYKDATKTFTVTE	2	NA	0.315955543880247	0.167455030055423	NA	NA
GB1	Binding	QYKLILNGKTLKGETTTDAVDAATAEKVFKQYANDNGVDGEWTYKDATKTFTVTE	2	NA	0.0899429580520949	0.108825618615257	NA	NA
GB1	Binding	QYKLILNGKTLKGETTTKAVDAATAEKVFKQYANDNGVDGEWTYKDATKTFTVTE	2	NA	0.188135246248894	0.109094355309097	NA	NA
GB1	Binding	QYKLILNGKTLKGETTTHAVDAATAEKVFKQYANDNGVDGEWTYKDATKTFTVTE	2	NA	0.30674231380276	0.126211874458602	NA	NA
GB1	Binding	QYKLILNGKTLKGETTTIAVDAATAEKVFKQYANDNGVDGEWTYKDATKTFTVTE	2	NA	0.463009568352791	0.0958329182654953	NA	NA
GB1	Binding	QYKLILNGKTLKGETTTNAVDAATAEKVFKQYANDNGVDGEWTYKDATKTFTVTE	2	NA	0.556128594932531	0.0830326120600857	NA	NA
GB1	Binding	QYKLILNGKTLKGETTTLAVDAATAEKVFKQYANDNGVDGEWTYKDATKTFTVTE	2	NA	0.487318986417728	0.0802676144131503	NA	NA
GB1	Binding	QYKLILNGKTLKGETTTMAVDAATAEKVFKQYANDNGVDGEWTYKDATKTFTVTE	2	NA	0.225813342981696	0.1181843138501	NA	NA
GB1	Binding	QYKLILNGKTLKGETTTEAVDAATAEKVFKQYANDNGVDGEWTYDDSTKTFTVTT	2	NA	-0.760328993258291	0.0427741602576479	NA	NA
GB1	Binding	QYKLILNGKTLKGETLTEAVDAATAQKVFKQYANDNGVDGEWTYDDATKTFTVTE	2	NA	-5.24165934368079	0.713995220110035	NA	NA
GB1	Binding	QYKLILNGKTLDGETTTEAVDAATAEKVFKQYANDNGVDGEWTYDDATTTFTVTE	2	NA	-0.821344158249764	0.207124248578789	NA	NA
GB1	Binding	QYKLILNGKTLKGETTTEAVDAATAERVFKQYANDNGVDGEWTYDDATKKFTVTE	2	NA	-0.44513660667765	0.0871754358741881	NA	NA
GB1	Binding	QYKLILNGKTLLGETTTEAVMAATAEKVFKQYANDNGVDGEWTYDDATKTFTVTE	2	NA	-0.276870718168592	0.0488318190129655	NA	NA
GB1	Binding	QYKLILNGKTLKGETTTEAVDAATAEKVFKQYANANGVDGEWTYDDATMTFTVTE	2	NA	0.029274526119227	0.0900742115679067	NA	NA
GB1	Binding	QYKLILNGKTLKGETTTEAVDAATAEKVFKQYANDNGVDGDWTHDDATKTFTVTE	2	NA	-1.31753774209686	0.148139307211238	NA	NA
GB1	Binding	QYKLILNNKTLKGETTTEAVDAATAEKVFKQYANDNGVDGFWTYDDATKTFTVTE	2	NA	-2.29734777286251	0.385154913547247	NA	NA
GB1	Binding	QYKLILNGKTLKGETTTTAVDAATAEKVFKQYANDNGVDGRWTYDDATKTFTVTE	2	NA	0.782573104311014	0.0415464718945477	NA	NA
GB1	Binding	QYTLILNGKTMKGETTTEAVDAATAEKVFKQYANDNGVDGEWTYDDATKTFTVTE	2	NA	-1.69861840898152	0.0762859692320021	NA	NA
GB1	Binding	QYKLILNGKTLKGETWTEAVDAATAEKVFKNYANDNGVDGEWTYDDATKTFTVTE	2	NA	0.535569531192952	0.221504805954042	NA	NA
GB1	Binding	QYKLILNGKTLKGETTTEAVDAATAEKVFKQYANANGVDGEWTYDDATLTFTVTE	2	NA	0.12013820053563	0.0586537377180426	NA	NA
GB1	Binding	QYKLILNGKTLKGETTTEAVDAATAEKVFKQYANDNGVDDEWTYRDATKTFTVTE	2	NA	-4.9387942152173	0.7279942023239	NA	NA
GB1	Binding	QYKLILNGKTLKGETTTEAVDAATAYKVDKQYANDNGVDGEWTYDDATKTFTVTE	2	NA	-5.14633658212262	1.00927417070026	NA	NA
GB1	Binding	QYKLILNGKTLKGQTTTEAVDAATAEKVFKQYANDNQVDGEWTYDDATKTFTVTE	2	NA	-0.748134773109818	0.154947642349868	NA	NA
GB1	Binding	VYKLILNGKTLKGETTTEAVDAATAEKVFKQYANDNGVDGEWTYDDAPKTFTVTE	2	NA	0.0765520941690724	0.184720028512406	NA	NA
GB1	Binding	QYKLILNGKTLKGETTTEAVDAATAERVFKQYANDNGVDGEWTYDDATKEFTVTE	2	NA	-0.545745477924888	0.0741881285190771	NA	NA
GB1	Binding	QYKFILNGKTLKGETTTEAVDAATAEKYFKQYANDNGVDGEWTYDDATKTFTVTE	2	NA	-0.669573658671275	0.124010656627879	NA	NA
GB1	Binding	QYKLILNGKTLKGETTTEAVDAAEAEKVFKQYANDNGVDGEWTYDDATKTFFVTE	2	NA	-1.71103794546861	0.180970974294965	NA	NA
GB1	Binding	QYKLILHGKTLKGETTTEAVDAATAEKDFKQYANDNGVDGEWTYDDATKTFTVTE	2	NA	-1.07753668253434	0.162480619981873	NA	NA
GB1	Binding	QYKLILNGKTLKGETITEAVDAATAQKVFKQYANDNGVDGEWTYDDATKTFTVTE	2	NA	-4.31462581332488	1.01292596325737	NA	NA
GB1	Binding	QYKLILNGKTLKGETTTEAVDAATAYKVCKQYANDNGVDGEWTYDDATKTFTVTE	2	NA	-4.53453952224314	0.520571504777504	NA	NA
GB1	Binding	QYKLIHNGKTLKGEKTTEAVDAATAEKVFKQYANDNGVDGEWTYDDATKTFTVTE	2	NA	-2.0807696645088	0.12890755380621	NA	NA
GB1	Binding	QYKLILNGKTLPGETTTEAVDPATAEKVFKQYANDNGVDGEWTYDDATKTFTVTE	2	NA	-1.83199797106105	0.0540795872754232	NA	NA
GB1	Binding	QYKLILNGKTLKGETTTEAVDAATAERVFKQYANDNGVDGEWTYDDATKDFTVTE	2	NA	-0.763646187382648	0.0906757318101436	NA	NA
GB1	Binding	QYKLILFGKTLKGETTTEAVDAATAEKVFKQYAQDNGVDGEWTYDDATKTFTVTE	2	NA	-2.50871991616155	0.730683371842103	NA	NA
GB1	Binding	QYKLILNGKTLKGETTTEAVDAATAYKVLKQYANDNGVDGEWTYDDATKTFTVTE	2	NA	-5.60361674385979	0.418340829881244	NA	NA
GB1	Binding	QYKLILNGKTLKGETTTEAVDAATAEKVFKQYANDNGVDGEWTIDDATKTFTVTI	2	NA	-3.30615073291977	1.01991879379766	NA	NA
GB1	Binding	QYKLILNGKTLKGETTTEAVDAATAIKVFQQYANDNGVDGEWTYDDATKTFTVTE	2	NA	-4.88404380674961	0.728282118211679	NA	NA
GB1	Binding	QYKLILNGATLKGETTTEAVDAATAEKVFKQYANDNGVDGEWTYDDATKTFTMTE	2	NA	-0.803709103304869	0.267040860614441	NA	NA
GB1	Binding	QYKLILNGKTLKGETTTEAVDAATAYKVNKQYANDNGVDGEWTYDDATKTFTVTE	2	NA	-4.50254837689089	1.01174501641832	NA	NA
GB1	Binding	QYKLILNGKTLKGETTTEAVDHATAEKVFKQYANMNGVDGEWTYDDATKTFTVTE	2	NA	-2.40050174583183	0.182517453288208	NA	NA
GB1	Binding	QYKLILNGKTLKGETTTEAVDAAEAEKVFKQYANDNGVDGEWTYDDATKTFNVTE	2	NA	-1.45631371912826	0.115409558047299	NA	NA
GB1	Binding	QYTLILNGKTNKGETTTEAVDAATAEKVFKQYANDNGVDGEWTYDDATKTFTVTE	2	NA	-2.1022966256922	0.087019396393391	NA	NA
GB1	Binding	QYKLILNGHTLKGETTTEAVDAATVEKVFKQYANDNGVDGEWTYDDATKTFTVTE	2	NA	-1.081452786286	0.0678850394575023	NA	NA
GB1	Binding	QYKLILNGKTLKGETTTEAVDAAEAEKVFKQYANDNGVDGEWTYDDATKTFLVTE	2	NA	-1.78627280071885	0.0754580715400223	NA	NA
GB1	Binding	QYKLILNGKTLKGETTTEAVDAATAEKRFKQYANDNGVDGEWTYDDKTKTFTVTE	2	NA	0.973601061029579	0.049157385433743	NA	NA
GB1	Binding	QYCLILNGKTLKGETTCEAVDAATAEKVFKQYANDNGVDGEWTYDDATKTFTVTE	2	NA	-0.832189863162449	0.280209976918191	NA	NA
GB1	Binding	QYKLILNGKTLKGETTTEAVDAATAEKVFKQYANVNAVDGEWTYDDATKTFTVTE	2	NA	0.375208307888231	0.0709945793393788	NA	NA
GB1	Binding	QYKLILNGKTLKGETTTEAVDAAEAEKVFKQYANDNGVDGEWTYDDATKTFSVTE	2	NA	-1.10802138319489	0.0595982684767552	NA	NA
GB1	Binding	QYKLILNGKTLKGETTTEAVDAAEAEKVFKQYANDNGVDGEWTYDDATKTFPVTE	2	NA	-5.94487479484905	0.584516651787866	NA	NA
GB1	Binding	QYKLILNGCTLKGETTTEAVDAATVEKVFKQYANDNGVDGEWTYDDATKTFTVTE	2	NA	-1.26996001829504	0.167560720872777	NA	NA
GB1	Binding	QYKLILNGKTLKGETTTEAVDAAEAEKVFKQYANDNGVDGEWTYDDATKTFQVTE	2	NA	-1.15903305691287	0.112690891705403	NA	NA
GB1	Binding	QYKLILNGKTLKGETTTEAVDAATAEKVFKQYANDNGVDREWTYDDATKTFTVQE	2	NA	-6.43842832109092	0.715144608182616	NA	NA
GB1	Binding	QYKLILNGKTLKGETTTEAVDAATAYKVQKQYANDNGVDGEWTYDDATKTFTVTE	2	NA	-4.54883509087306	1.07050572620593	NA	NA
GB1	Binding	QYKLILNGETLKGETTTEAVDAATAEKVFKQYANDNGVDGEWTYDDATKTQTVTE	2	NA	-4.73115664766701	1.05952319430283	NA	NA
GB1	Binding	QYKLILNGKTLKGETTTEAVDAATAEKVFKQYANDNGVDGEWTYDDATKRFTLTE	2	NA	-0.658743591660791	0.0297488070767603	NA	NA
GB1	Binding	QYKLILNGKTLKGETTTEAVDAATAEKVFKQYANDNGVDREWTYDDATKTFTVRE	2	NA	-5.39509150238473	0.190751139277513	NA	NA
GB1	Binding	QYKLILNGKTLDGETTTEAVDAATAEKVFKQYANDNGVDGEWTYDDATRTFTVTE	2	NA	-0.418661877446962	0.0950357224973884	NA	NA
GB1	Binding	QYKLILNGKTLKGETTTEAVDAATAYKVPKQYANDNGVDGEWTYDDATKTFTVTE	2	NA	-4.77502952484143	1.01141810730631	NA	NA
GB1	Binding	QYKLILNGKTLKGEATTEAVDAATAEKVFKQYANDNGVDGEWTYDDATKTFTVDE	2	NA	-1.91216699050387	0.148933184089189	NA	NA
GB1	Binding	QYKLILNGETLKGETTTEAVDAATVEKVFKQYANDNGVDGEWTYDDATKTFTVTE	2	NA	-1.50888313383702	0.117541022707965	NA	NA
GB1	Binding	QYKLILNGKTLKGETTTEAVDAATAEKVFKQYANDNGVDREWTYDDATKTFTVWE	2	NA	-5.27505131647343	0.282905516548245	NA	NA
GB1	Binding	QYKLILNGKTLDGETTTEAVDAATAEKVFKQYANDNGVDGEWTYDDATSTFTVTE	2	NA	-0.714930517314721	0.120799430234678	NA	NA
GB1	Binding	QYKLILNGKTLKGETTTEAVDHATAEKVFKQYANNNGVDGEWTYDDATKTFTVTE	2	NA	-2.00961418216163	0.221723203410249	NA	NA
GB1	Binding	QYKLILNGKTLKGETTTEMVDAATAEKVFKNYANDNGVDGEWTYDDATKTFTVTE	2	NA	-0.388109919493732	0.0809153427363422	NA	NA
GB1	Binding	QYKLILNGKTLKGETTTEMVDAATAEKVFKMYANDNGVDGEWTYDDATKTFTVTE	2	NA	-1.10679246070391	0.144136125885823	NA	NA
GB1	Binding	QYKLILNGKTLKGETTTEMVDAATAEKVFKLYANDNGVDGEWTYDDATKTFTVTE	2	NA	-1.10709633735142	0.114364079054731	NA	NA
GB1	Binding	QYKLILNGKTLKGETTTEMVDAATAEKVFKKYANDNGVDGEWTYDDATKTFTVTE	2	NA	-0.504814727849762	0.12098479113729	NA	NA
GB1	Binding	QYKLILNGKTLKGETTTEMVDAATAEKVFKIYANDNGVDGEWTYDDATKTFTVTE	2	NA	-1.97416596772903	0.145140016756051	NA	NA
GB1	Binding	QYKLILNGKTLKGETTTEMVDAATAEKVFKHYANDNGVDGEWTYDDATKTFTVTE	2	NA	-0.61023941273004	0.105144275079735	NA	NA
GB1	Binding	QYKLILNGKTLKGETTTEMVDAATAEKVFKGYANDNGVDGEWTYDDATKTFTVTE	2	NA	-0.68595711094718	0.0574073263300849	NA	NA
GB1	Binding	QYKLILNGKTLKGETTTEMVDAATAEKVFKFYANDNGVDGEWTYDDATKTFTVTE	2	NA	-1.96169825914992	0.530538249650823	NA	NA
GB1	Binding	QYKLILNGKTLKGETTTEMVDAATAEKVFKEYANDNGVDGEWTYDDATKTFTVTE	2	NA	-3.40701953206115	0.415094904814335	NA	NA
GB1	Binding	QYKLILNGKTLKGETTTEMVDAATAEKVFKDYANDNGVDGEWTYDDATKTFTVTE	2	NA	-3.86451658733367	0.293896524749969	NA	NA
GB1	Binding	QYKLILNGKTLKGETTTEMVDAATAEKVFKCYANDNGVDGEWTYDDATKTFTVTE	2	NA	-1.35840239092744	0.108693105005588	NA	NA
GB1	Binding	QYKLILNGKTLKGETTTEMVDAATAEKVFKAYANDNGVDGEWTYDDATKTFTVTE	2	NA	-0.851276361160969	0.167164503124251	NA	NA
GB1	Binding	QYKLILNGKTLKGETDTEAVDAATAQKVFKQYANDNGVDGEWTYDDATKTFTVTE	2	NA	-3.98274678843201	1.11930625488943	NA	NA
GB1	Binding	QYKLILNGKTLKGETTTEMVDAATAEKVFKYYANDNGVDGEWTYDDATKTFTVTE	2	NA	-2.42756605532979	0.173329730116298	NA	NA
GB1	Binding	QYKLILNGKTLKGETTTEMVDAATAEKVFKWYANDNGVDGEWTYDDATKTFTVTE	2	NA	-2.39887379726818	0.227450035557628	NA	NA
GB1	Binding	QYKLILNGKTLKGETTTEMVDAATAEKVFKVYANDNGVDGEWTYDDATKTFTVTE	2	NA	-1.94800978317382	0.105925111168339	NA	NA
GB1	Binding	QYKLILNGKTLDGETTTEAVDAATAEKVFKQYANDNGVDGEWTYDDATLTFTVTE	2	NA	-0.76533374526663	0.100860676046406	NA	NA
GB1	Binding	QYKLILNGKTLKGETTTEMVDAATAEKVFKTYANDNGVDGEWTYDDATKTFTVTE	2	NA	-1.4782001608658	0.205377386255312	NA	NA
GB1	Binding	QYKLILNGKTLKGETTTEMVDAATAEKVFKSYANDNGVDGEWTYDDATKTFTVTE	2	NA	-0.970390355075977	0.0745716766379783	NA	NA
GB1	Binding	QYKLILNGKTLKGETTTEMVDAATAEKVFKRYANDNGVDGEWTYDDATKTFTVTE	2	NA	-0.616000677067291	0.0667896752050599	NA	NA
GB1	Binding	QYKLILNGKTLKGETTTEMVDAATAEKVFKPYANDNGVDGEWTYDDATKTFTVTE	2	NA	-4.05895448768605	0.748654365497914	NA	NA
GB1	Binding	QYKLILNGKTLKGVTTTEAVDAATAEKVPKQYANDNGVDGEWTYDDATKTFTVTE	2	NA	-4.57932974877193	0.464041460807034	NA	NA
GB1	Binding	QYKLINNGKTLKGETTTEAVDAATAEKVFKQYANDNGVDGEWTYDDATKTFTVTK	2	NA	-3.38160202246627	0.777923902079069	NA	NA
GB1	Binding	QYKLILNGKTSKGETTTEAVDAATAEKVFKQYANDNGVDGEWTYDDATKTFYVTE	2	NA	-2.68593346734829	0.135942951892279	NA	NA
GB1	Binding	QYKLILGGKTLKGETTTEAVDAATAEKVFKQYAQDNGVDGEWTYDDATKTFTVTE	2	NA	-3.5688181262979	0.46285492300095	NA	NA
GB1	Binding	QYKLILNGKTLKGETTTEAVDAATAEKVFKQYANDNGVDREWTYDDATKTFTVAE	2	NA	-5.32830054898528	0.300886999150399	NA	NA
GB1	Binding	QYKLILNGKTLDGETTTEAVDAATAEKVFKQYANDNGVDGEWTYDDATMTFTVTE	2	NA	-0.940985109224729	0.158983130481377	NA	NA
GB1	Binding	QYKLILNGKTPKGETTTEAVDAATAEKVFKQYANDNGVDGEWTDDDATKTFTVTE	2	NA	-6.16087555438192	0.415615673984702	NA	NA
GB1	Binding	DYKLILNGKTLKGETTTEAVDAATAEKVFKQYANDNGVDGEWTYDDATKTFTVME	2	NA	-0.837578868676445	0.177725691519515	NA	NA
GB1	Binding	QYKLILNGKELKGETTTEAVDAATAEQVFKQYANDNGVDGEWTYDDATKTFTVTE	2	NA	-3.11890943533598	1.02695963015318	NA	NA
GB1	Binding	QYKLILNGKTLKGETTTEAVDAATAEKVFKQYANDNGVDREWTYDDATKTFTVDE	2	NA	-5.28285809324165	0.272308687983764	NA	NA
GB1	Binding	QYKLILNGKLLKGETTTEAVDAATAEQVFKQYANDNGVDGEWTYDDATKTFTVTE	2	NA	-2.99480358154216	0.728295634208993	NA	NA
GB1	Binding	QYKLILNGKTLKGETTTEAVDAATAEKVFKQYANDNGVDREWTYDDATKTFTVEE	2	NA	-5.29392417190299	0.281671689106919	NA	NA
GB1	Binding	QYKLILNGKPLKGETTTEAVDAATAEQVFKQYANDNGVDGEWTYDDATKTFTVTE	2	NA	-3.97488877707612	0.473929445198188	NA	NA
GB1	Binding	QYKLILNGKRLKGETTTEAVDAATAEQVFKQYANDNGVDGEWTYDDATKTFTVTE	2	NA	-4.28323164357181	0.513140987894483	NA	NA
GB1	Binding	QYKLILNGKSLKGETTTEAVDAATAEQVFKQYANDNGVDGEWTYDDATKTFTVTE	2	NA	-3.04842068058225	0.524759312539048	NA	NA
GB1	Binding	QYKLILNGKTLDGETTTEAVDAATAEKVFKQYANDNGVDGEWTYDDATNTFTVTE	2	NA	-1.01530184017407	0.195647520020208	NA	NA
GB1	Binding	QYKLILNGKTLKGETTTEAVDAATAEKVFKQYANDNGVDREWTYDDATKTFTVGE	2	NA	-4.87673756806736	0.141718225582865	NA	NA
GB1	Binding	QVKLILNGKTLKGETTTEAVDQATAEKVFKQYANDNGVDGEWTYDDATKTFTVTE	2	NA	-2.74731006527409	0.322936764154497	NA	NA
GB1	Binding	QTKLILNGKTLKGETTTEAVDQATAEKVFKQYANDNGVDGEWTYDDATKTFTVTE	2	NA	-3.6330653957822	0.259181367044777	NA	NA
GB1	Binding	QYKLILNGKTLKGETTTEAVDAATAEKVFVQYANDNGVDGEWTYDDATKTFLVTE	2	NA	-4.74992992913931	0.589030962081262	NA	NA
GB1	Binding	QRKLILNGKTLKGETTTEAVDQATAEKVFKQYANDNGVDGEWTYDDATKTFTVTE	2	NA	-4.02293239296623	0.347557958211448	NA	NA
GB1	Binding	QSKLILNGKTLKGETTTEAVDQATAEKVFKQYANDNGVDGEWTYDDATKTFTVTE	2	NA	-3.13356272590746	0.225216642252706	NA	NA
GB1	Binding	QPKLILNGKTLKGETTTEAVDQATAEKVFKQYANDNGVDGEWTYDDATKTFTVTE	2	NA	-4.47700093559582	0.200030055914516	NA	NA
GB1	Binding	QYKLILNGKTLKGETTTEAVDAATAEKVFVQYANDNGVDGEWTYDDATKTFHVTE	2	NA	-4.21354128793637	1.01347637988289	NA	NA
GB1	Binding	QYKLILNGKTLKGETTTEAVDAATAEKVFVQYANDNGVDGEWTYDDATKTFGVTE	2	NA	-5.21312577131638	1.01049529577254	NA	NA
GB1	Binding	QYKLILNGKTLKGETTTEAVDAATAEKVFVQYANDNGVDGEWTYDDATKTFFVTE	2	NA	-3.52420060522126	1.01777855392979	NA	NA
GB1	Binding	QYKLILNGKTLKGETTTEAVDAATAEKVFVQYANDNGVDGEWTYDDATKTFEVTE	2	NA	-4.0360012861277	0.717841883908228	NA	NA
GB1	Binding	QYKLILNGKTLKGETTTEAVDAATAEKVFVQYANDNGVDGEWTYDDATKTFDVTE	2	NA	-4.47573188192313	1.01188578879421	NA	NA
GB1	Binding	QFKLILNGKTLKGETTTEAVDQATAEKVFKQYANDNGVDGEWTYDDATKTFTVTE	2	NA	-2.94074549448477	0.334672865269056	NA	NA
GB1	Binding	QGKLILNGKTLKGETTTEAVDQATAEKVFKQYANDNGVDGEWTYDDATKTFTVTE	2	NA	-3.68167333037306	1.01827908694806	NA	NA
GB1	Binding	QYKLNLNGKTLKGETTTEAVDAATAEKVFKQYANDNGVDGEWTYDDATKIFTVTE	2	NA	0.240529050658754	0.35966778379997	NA	NA
GB1	Binding	QCKLILNGKTLKGETTTEAVDQATAEKVFKQYANDNGVDGEWTYDDATKTFTVTE	2	NA	-1.64083482627676	0.317605171851989	NA	NA
GB1	Binding	QAKLILNGKTLKGETTTEAVDQATAEKVFKQYANDNGVDGEWTYDDATKTFTVTE	2	NA	-3.07100413572159	0.257502605121388	NA	NA
GB1	Binding	QNKLILNGKTLKGETTTEAVDQATAEKVFKQYANDNGVDGEWTYDDATKTFTVTE	2	NA	-3.77430644924044	0.41880074721285	NA	NA
GB1	Binding	QLKLILNGKTLKGETTTEAVDQATAEKVFKQYANDNGVDGEWTYDDATKTFTVTE	2	NA	-1.38104490447982	0.110085641009859	NA	NA
GB1	Binding	QMKLILNGKTLKGETTTEAVDQATAEKVFKQYANDNGVDGEWTYDDATKTFTVTE	2	NA	-2.29877904458908	0.381535406965476	NA	NA
GB1	Binding	QYKLILNGKTLKGETTTEAVDAATAEKVFVQYANDNGVDGEWTYDDATKTFRVTE	2	NA	-4.55482223529454	0.536824727274699	NA	NA
GB1	Binding	QHKLILNGKTLKGETTTEAVDQATAEKVFKQYANDNGVDGEWTYDDATKTFTVTE	2	NA	-2.27970297278052	0.185170911557351	NA	NA
GB1	Binding	QYKLILNGKWLKGETTTEAVDAATAEKVFKQYANDNGVDGEWTYDDATKTFTVTQ	2	NA	-1.70788842049432	0.249292375760707	NA	NA
GB1	Binding	QYKLILNGKTLKGETTTEAVDAATAEKVFLQYANDNGVDGEWTYDDATKTFTVTS	2	NA	-5.00966538294993	0.714212668257473	NA	NA
GB1	Binding	QYKLILNGKTLKGETTTEAVDAATAEKVFMQYANDNGVDGEWTYDDATKTFTVTS	2	NA	-4.68607002515535	0.419344860416378	NA	NA
GB1	Binding	QYKLILNGKTLKGETTTEAVDAATAEKVFNQYANDNGVDGEWTYDDATKTFTVTS	2	NA	-4.86572396305976	0.729189202400282	NA	NA
GB1	Binding	KYKLILNGKTLKGETTTEAVDAATAEKVFKQYANKNGVDGEWTYDDATKTFTVTE	2	NA	0.528852516439169	0.113001118740215	NA	NA
GB1	Binding	QYKLILNGKTLKGETTTEAVDAATAEKVFHQYANDNGVDGEWTYDDATKTFTVTS	2	NA	-5.21941279101708	0.583153539579271	NA	NA
GB1	Binding	QYKLILNGKTLKGETTTEAVDAATAEKVFIQYANDNGVDGEWTYDDATKTFTVTS	2	NA	-4.85629339943926	0.505657355110646	NA	NA
GB1	Binding	QYKLSENGKTLKGETTTEAVDAATAEKVFKQYANDNGVDGEWTYDDATKTFTVTE	2	NA	-3.55230520826008	0.184907245876045	NA	NA
GB1	Binding	QYKLSDNGKTLKGETTTEAVDAATAEKVFKQYANDNGVDGEWTYDDATKTFTVTE	2	NA	-4.20653192112538	0.369219150990726	NA	NA
GB1	Binding	QYKLSKNGKTLKGETTTEAVDAATAEKVFKQYANDNGVDGEWTYDDATKTFTVTE	2	NA	-2.47791145600209	0.12182559429714	NA	NA
GB1	Binding	QYKLILNGKTLKGETTTEAVDAATAEKVFEQYANDNGVDGEWTYDDATKTFTVTS	2	NA	-4.84659776786001	0.72951501190395	NA	NA
GB1	Binding	QYKLSINGKTLKGETTTEAVDAATAEKVFKQYANDNGVDGEWTYDDATKTFTVTE	2	NA	0.321184847580099	0.0502861198231265	NA	NA
GB1	Binding	QYKLILNGKTLKGETTTEAVDAATAEKVFGQYANDNGVDGEWTYDDATKTFTVTS	2	NA	-5.71047991523227	0.718483733594612	NA	NA
GB1	Binding	QYKLSNNGKTLKGETTTEAVDAATAEKVFKQYANDNGVDGEWTYDDATKTFTVTE	2	NA	-2.50919533465564	0.143718571398495	NA	NA
GB1	Binding	QYKLSMNGKTLKGETTTEAVDAATAEKVFKQYANDNGVDGEWTYDDATKTFTVTE	2	NA	-1.33419995050539	0.0834039756529183	NA	NA
GB1	Binding	QYKLSSNGKTLKGETTTEAVDAATAEKVFKQYANDNGVDGEWTYDDATKTFTVTE	2	NA	-1.1235953144956	0.058044690632431	NA	NA
GB1	Binding	QYKLSRNGKTLKGETTTEAVDAATAEKVFKQYANDNGVDGEWTYDDATKTFTVTE	2	NA	-3.20051885610616	0.0866622952796678	NA	NA
GB1	Binding	QYKLSQNGKTLKGETTTEAVDAATAEKVFKQYANDNGVDGEWTYDDATKTFTVTE	2	NA	-2.62871257598616	0.148502130065333	NA	NA
GB1	Binding	QYKLSPNGKTLKGETTTEAVDAATAEKVFKQYANDNGVDGEWTYDDATKTFTVTE	2	NA	-1.5569562862816	0.138318358423035	NA	NA
GB1	Binding	QYKLSWNGKTLKGETTTEAVDAATAEKVFKQYANDNGVDGEWTYDDATKTFTVTE	2	NA	-4.81335779760082	0.265692156761546	NA	NA
GB1	Binding	QYKLSVNGKTLKGETTTEAVDAATAEKVFKQYANDNGVDGEWTYDDATKTFTVTE	2	NA	-0.0176443920238677	0.0422535362676291	NA	NA
GB1	Binding	QYKLSTNGKTLKGETTTEAVDAATAEKVFKQYANDNGVDGEWTYDDATKTFTVTE	2	NA	-0.800657755747183	0.0906371569639772	NA	NA
GB1	Binding	QYKLILNGKTLKGETTTEAVDAATAEKVFTQYANDNGVDGEWTYDDATKTFTVTS	2	NA	-5.56539540726981	0.357254550568691	NA	NA
GB1	Binding	QYKLSYNGKTLKGETTTEAVDAATAEKVFKQYANDNGVDGEWTYDDATKTFTVTE	2	NA	-3.01958592602115	0.173425718268686	NA	NA
GB1	Binding	QYKLILNGKTLKGETTTEAVDAATAEKVFWQYANDNGVDGEWTYDDATKTFTVTS	2	NA	-5.41535248823169	1.01018606273065	NA	NA
GB1	Binding	QYKLILNGKTLKGETTTEAVDAATAEKVFPQYANDNGVDGEWTYDDATKTFTVTS	2	NA	-5.1271993920437	0.416645337996953	NA	NA
GB1	Binding	QYKLILNGKTLKGETTTEAVDAATAEKVFRQYANDNGVDGEWTYDDATKTFTVTS	2	NA	-2.33097755369582	0.0900216049542259	NA	NA
GB1	Binding	QYKLILNGKTLKGETTTEAVDAATAEKVFSQYANDNGVDGEWTYDDATKTFTVTS	2	NA	-4.78949452990865	0.51726409762495	NA	NA
GB1	Binding	QYKLILNGKTGKGETTTEAVDAATAEGVFKQYANDNGVDGEWTYDDATKTFTVTE	2	NA	-5.64327824114708	0.358159934186786	NA	NA
GB1	Binding	QYKLILNGKTLKGETTTEAVDAATAEKVFKQYANANGVDGEWTYDDATQTFTVTE	2	NA	0.438909024374188	0.130257391299929	NA	NA
GB1	Binding	QYKLILHGKTLKGETTTEAVDAATAEKNFKQYANDNGVDGEWTYDDATKTFTVTE	2	NA	0.297354920989533	0.168186904797202	NA	NA
GB1	Binding	QYKLILNGKTLKGETTTEAVDAATAEKVFKQYANDNGVDREWTVDDATKTFTVTE	2	NA	-5.8549495191406	0.282725320345571	NA	NA
GB1	Binding	QYKLILNGKTLKGETTTEAVDAATAEKVFKQYANDNGVDREWTWDDATKTFTVTE	2	NA	-5.63338968267498	0.295290978158057	NA	NA
GB1	Binding	QYKLILNGKTLKGETTTEAVDAATAEKVFKQYANDNGVDREWTTDDATKTFTVTE	2	NA	-5.62687187283552	0.309084040524193	NA	NA
GB1	Binding	QYKLILNGKTLKGETTTEAVDAATAEKVFKQYANDNGVDREWTRDDATKTFTVTE	2	NA	-5.41351550074495	0.209714462515674	NA	NA
GB1	Binding	QYKLILNGKTLKGETTTEAVDAATAEKVFKQYANDNGVDREWTSDDATKTFTVTE	2	NA	-6.32576476519924	0.381455069394351	NA	NA
GB1	Binding	QYKLILNGKTLKGETTTEAVDAATAEKVFKQYANDNGVDREWTPDDATKTFTVTE	2	NA	-5.19949327951934	0.357459124695251	NA	NA
GB1	Binding	QYKLILNGKTLKGETTTEAVDAATAEKVFKQYANDNGVDREWTQDDATKTFTVTE	2	NA	-5.47831784942313	0.720525277581235	NA	NA
GB1	Binding	QYKLILNGKTLKGETTTEAVDAATAEKVFKQYANDNGVDREWTNDDATKTFTVTE	2	NA	-5.91900051329187	0.454251860275562	NA	NA
GB1	Binding	QYKLILNGKTLKGETTTEAVDAATAEKVFKQYANDNGVDREWTLDDATKTFTVTE	2	NA	-5.62352534619225	0.236573856903441	NA	NA
GB1	Binding	QYKLILNGKTLKGETTTEAVDAATAEKVFKQYANDNGVDREWTMDDATKTFTVTE	2	NA	-5.828447239596	0.382887537075349	NA	NA
GB1	Binding	QYKLILNGKTLKGETTTEAVDAATAEKVFKQYANDNGVDREWTKDDATKTFTVTE	2	NA	-5.44491918397734	0.517813453439138	NA	NA
GB1	Binding	QYKLILNGKTLKGETTTEAVDAATAEKVFKQYANDNGVDREWTHDDATKTFTVTE	2	NA	-4.8827668356432	0.50560960976774	NA	NA
GB1	Binding	QYKLILNGKTLKGETTTEAVDAATAEKVFKQYANDNGVDREWTIDDATKTFTVTE	2	NA	-5.77994376835475	0.414009316537808	NA	NA
GB1	Binding	QYKLILNGKTLKGETTTEAVDAATAEKVFKQYANDNGVDREWTFDDATKTFTVTE	2	NA	-5.64575242119693	0.337450977093604	NA	NA
GB1	Binding	QYKLILNGKTLKGETTTEAVDAATAEKVFKQYANDNGVDREWTGDDATKTFTVTE	2	NA	-6.03730537256692	0.293077404214225	NA	NA
GB1	Binding	QYKLILNGKTLKGETTTEAVDAATAEKVFKQYANDNGVDREWTDDDATKTFTVTE	2	NA	-5.35866219949527	0.325934822010477	NA	NA
GB1	Binding	QYKLILNGKTLKGETTTEAVDAATAEKVFKQYANDNGVDREWTEDDATKTFTVTE	2	NA	-5.32448788539982	0.364496914093967	NA	NA
GB1	Binding	QYKLILNGKTTKGETTTEAVDAATAEKVFKQYANDNGVSGEWTYDDATKTFTVTE	2	NA	-0.45042597519779	0.0382188749010441	NA	NA
GB1	Binding	QYKLILNGKTLKGETTTEAVDAATAEKVFKQYANDNGVDREWTCDDATKTFTVTE	2	NA	-4.57230692672031	0.228472725363939	NA	NA
GB1	Binding	IYKLILNGKTLKGETTTEAVDAATAEKVFKQYANKNGVDGEWTYDDATKTFTVTE	2	NA	0.531316113906365	0.0881683722506483	NA	NA
GB1	Binding	QYKLILNGKTFKGETTTEAVDAATAEGVFKQYANDNGVDGEWTYDDATKTFTVTE	2	NA	-3.91839233078101	0.232644099223324	NA	NA
GB1	Binding	QYKLNLNGKTLKGETTTEAVDAATAEKVFKQYANDNGVDGEWTYDDATKLFTVTE	2	NA	0.335743096949859	0.217851517806011	NA	NA
GB1	Binding	QYKLIINGKTLKGETTTEAVDAATAEKVTKQYANDNGVDGEWTYDDATKTFTVTE	2	NA	-1.41941916946636	0.240895599577024	NA	NA
GB1	Binding	QMKLILNGKTLKGETTTEAVDAATAEYVFKQYANDNGVDGEWTYDDATKTFTVTE	2	NA	-3.46792473614566	0.774131639146584	NA	NA
GB1	Binding	QYKLILNGKTLKGETTTEAVDAATAEKVFKQYANANGVDGEWTYDDATSTFTVTE	2	NA	0.358055297585257	0.0675039634594304	NA	NA
GB1	Binding	QYKLILHGKTLKGETTTEAVDAATAEKPFKQYANDNGVDGEWTYDDATKTFTVTE	2	NA	-2.0905110645372	0.327253966587219	NA	NA
GB1	Binding	QYKLILNGKTLKGETTTEAVGAATAEKVFKQYANDNGVDGEWTYDDRTKTFTVTE	2	NA	0.509692161098132	0.109788460808439	NA	NA
GB1	Binding	QYKLILNGKTLKGETTTEAVFAATAEKVFKQYANDNGVDGEWTYDDRTKTFTVTE	2	NA	0.432936188952348	0.0952028533857597	NA	NA
GB1	Binding	QYKLILNGKTLKGETTTEAVAAATAEKVFKQYANDNGVDGEWTYDDRTKTFTVTE	2	NA	0.529136945303299	0.0552251941013125	NA	NA
GB1	Binding	QYKLILNGKTLKGETTTEAVDAATAEKVFKQYANANGVDGEWTYDDATRTFTVTE	2	NA	0.573361804175381	0.0536284622227716	NA	NA
GB1	Binding	QYKLILNGKTLKGETTTEAVCAATAEKVFKQYANDNGVDGEWTYDDRTKTFTVTE	2	NA	0.659623373788147	0.116412114335304	NA	NA
GB1	Binding	QYKLILNGKTLDGETTTEAVDAATAEKVFKQYANDNGVDGEWTYDDATDTFTVTE	2	NA	-1.00443085684385	0.26118263884442	NA	NA
GB1	Binding	QYKLILNGKTLKGETTTEAVDAATTEKCFKQYANDNGVDGEWTYDDATKTFTVTE	2	NA	-1.56959592581236	0.0569532081552891	NA	NA
GB1	Binding	HYKLILNGKTLKGETTTEAVDAATAEKVFKQYANDNGVDGEWTNDDATKTFTVTE	2	NA	-2.59277450950248	0.256635900656909	NA	NA
GB1	Binding	QYKLILHGKTLKGETTTEAVDAATAEKVFKQYVNDNGVDGEWTYDDATKTFTVTE	2	NA	-1.64120776505563	0.109263557257236	NA	NA
GB1	Binding	QYKLILNGKTLKGYTTTEAVDAATAEKVFKQYANDNGVDGEWTYDDGTKTFTVTE	2	NA	0.561021491158001	0.0706183060869735	NA	NA
GB1	Binding	QYKLILNGKTLKGETTTEAVDAATTEKAFKQYANDNGVDGEWTYDDATKTFTVTE	2	NA	-1.24071322484956	0.0318059171800814	NA	NA
GB1	Binding	QYKLILNGKTLDGETTTEAVDAATAEKVFKQYANDNGVDGEWTYDDATETFTVTE	2	NA	-0.928946268365013	0.196858128914008	NA	NA
GB1	Binding	QYKLILNGKTLKGETTTEAVIAATAEKVFKQYANDNGVDGEWTYDDRTKTFTVTE	2	NA	0.469629768072855	0.0944116105035771	NA	NA
GB1	Binding	QYKLILNGKTLKGETTTEAVDAATAEYVFKQYANDNGVDGEWTYKDATKTFTVTE	2	NA	-2.84878142543994	0.188925008266005	NA	NA
GB1	Binding	QYKLILNGKTLKGETTTEAVDAATTEKGFKQYANDNGVDGEWTYDDATKTFTVTE	2	NA	-2.64777601952349	0.0368742173451399	NA	NA
GB1	Binding	QYKLILNGKTLKGETTTEAVKAATAEKVFKQYANDNGVDGEWTYDDRTKTFTVTE	2	NA	0.0260356908543757	0.142107695224653	NA	NA
GB1	Binding	QYKLILHGKTLKGETTTEAVDAATAEKSFKQYANDNGVDGEWTYDDATKTFTVTE	2	NA	0.418923158928941	0.101704962117413	NA	NA
GB1	Binding	QYKLICNGKTLKGETTTEASDAATAEKVFKQYANDNGVDGEWTYDDATKTFTVTE	2	NA	-0.167684363154308	0.0735972490370115	NA	NA
GB1	Binding	AYKLILNGKTLKGETTAEAVDAATAEKVFKQYANDNGVDGEWTYDDATKTFTVTE	2	NA	0.555800530770415	0.0584054926436221	NA	NA
GB1	Binding	AYKLILNGKTLKGETTCEAVDAATAEKVFKQYANDNGVDGEWTYDDATKTFTVTE	2	NA	0.809616237319557	0.103082747627044	NA	NA
GB1	Binding	AYKLILNGKTLKGETTDEAVDAATAEKVFKQYANDNGVDGEWTYDDATKTFTVTE	2	NA	-0.863015219745915	0.110332751766537	NA	NA
GB1	Binding	AYKLILNGKTLKGETTEEAVDAATAEKVFKQYANDNGVDGEWTYDDATKTFTVTE	2	NA	-0.797626122139829	0.0943104699413402	NA	NA
GB1	Binding	AYKLILNGKTLKGETTFEAVDAATAEKVFKQYANDNGVDGEWTYDDATKTFTVTE	2	NA	0.409618105547462	0.132223550074093	NA	NA
GB1	Binding	AYKLILNGKTLKGETTGEAVDAATAEKVFKQYANDNGVDGEWTYDDATKTFTVTE	2	NA	-0.0604632711040233	0.065191393721662	NA	NA
GB1	Binding	AYKLILNGKTLKGETTHEAVDAATAEKVFKQYANDNGVDGEWTYDDATKTFTVTE	2	NA	0.456152695286181	0.0839021998129385	NA	NA
GB1	Binding	AYKLILNGKTLKGETTIEAVDAATAEKVFKQYANDNGVDGEWTYDDATKTFTVTE	2	NA	0.328763650634748	0.129332752492506	NA	NA
GB1	Binding	QYKLILNGKTLKGETTTEAVDHATAEKVFKQYANCNGVDGEWTYDDATKTFTVTE	2	NA	-2.12908001894269	0.180262694906061	NA	NA
GB1	Binding	AYKLILNGKTLKGETTKEAVDAATAEKVFKQYANDNGVDGEWTYDDATKTFTVTE	2	NA	0.699129156389266	0.0830338790959803	NA	NA
GB1	Binding	AYKLILNGKTLKGETTLEAVDAATAEKVFKQYANDNGVDGEWTYDDATKTFTVTE	2	NA	0.0920279578494725	0.0726993961635673	NA	NA
GB1	Binding	AYKLILNGKTLKGETTMEAVDAATAEKVFKQYANDNGVDGEWTYDDATKTFTVTE	2	NA	-0.691374013679271	0.198993274367261	NA	NA
GB1	Binding	AYKLILNGKTLKGETTNEAVDAATAEKVFKQYANDNGVDGEWTYDDATKTFTVTE	2	NA	0.498191462303098	0.0853553134826188	NA	NA
GB1	Binding	AYKLILNGKTLKGETTPEAVDAATAEKVFKQYANDNGVDGEWTYDDATKTFTVTE	2	NA	-2.97787180387126	0.26642774183773	NA	NA
GB1	Binding	QYKLILNGKTLKGETTTEAVDAATAEKVVKQYANDNGVDGEWTYDDATYTFTVTE	2	NA	-0.76828652039912	0.237210123702771	NA	NA
GB1	Binding	AYKLILNGKTLKGETTREAVDAATAEKVFKQYANDNGVDGEWTYDDATKTFTVTE	2	NA	0.717087012767541	0.0484342495704405	NA	NA
GB1	Binding	AYKLILNGKTLKGETTSEAVDAATAEKVFKQYANDNGVDGEWTYDDATKTFTVTE	2	NA	0.480651898469267	0.0532252809923893	NA	NA
GB1	Binding	AYKLILNGKTLKGETTVEAVDAATAEKVFKQYANDNGVDGEWTYDDATKTFTVTE	2	NA	0.533085020340073	0.0578947728147334	NA	NA
GB1	Binding	AYKLILNGKTLKGETTWEAVDAATAEKVFKQYANDNGVDGEWTYDDATKTFTVTE	2	NA	0.442688991264506	0.106210807353882	NA	NA
GB1	Binding	AYKLILNGKTLKGETTYEAVDAATAEKVFKQYANDNGVDGEWTYDDATKTFTVTE	2	NA	0.434154344759361	0.0969728908493562	NA	NA
GB1	Binding	QYKLILHGKTLKGETTTEAVDAATAEKTFKQYANDNGVDGEWTYDDATKTFTVTE	2	NA	0.0640750486819818	0.119723624060872	NA	NA
GB1	Binding	QYKLILNGKTLKGETYTEAVDAATAQKVFKQYANDNGVDGEWTYDDATKTFTVTE	2	NA	-3.64854470034534	1.162304055217	NA	NA
GB1	Binding	QYKLILNGKTLKGETTTEAVDAATAEKVFKQYANDNHVDGEWTYDDATKTTTVTE	2	NA	-5.74692208302299	0.591445585203619	NA	NA
GB1	Binding	PYKLILNGKTLKGETTTEAVDAATAEKVFKQYANDNGVLGEWTYDDATKTFTVTE	2	NA	0.183999523702704	0.0268835031480417	NA	NA
GB1	Binding	RYKLILNGKTLKGETTTEAVDAATAEKVFKQYANDNGVLGEWTYDDATKTFTVTE	2	NA	0.0527638939132752	0.0329253393925617	NA	NA
GB1	Binding	QYKLILNGKTLDGETTTEAVDAATAEKVFKQYANDNGVDGEWTYDDATGTFTVTE	2	NA	-0.0440668532461532	0.0809285845033481	NA	NA
GB1	Binding	TYKLILNGKTLKGETTTEAVDAATAEKVFKQYANDNGVLGEWTYDDATKTFTVTE	2	NA	-0.0039827426654979	0.0401458503558405	NA	NA
GB1	Binding	WYKLILNGKTLKGETTTEAVDAATAEKVFKQYANDNGVLGEWTYDDATKTFTVTE	2	NA	-0.0297656266592013	0.0784203392936002	NA	NA
GB1	Binding	VYKLILNGKTLKGETTTEAVDAATAEKVFKQYANDNGVLGEWTYDDATKTFTVTE	2	NA	-0.202665902912116	0.0547897177471912	NA	NA
GB1	Binding	YYKLILNGKTLKGETTTEAVDAATAEKVFKQYANDNGVLGEWTYDDATKTFTVTE	2	NA	0.00557265605413482	0.0570108489550499	NA	NA
GB1	Binding	QYKLILNGKTLKGETTTEAVDAATAEKVFKQSANDNGVDGEWTYDDATTTFTVTE	2	NA	-2.19899554794404	0.216160879987668	NA	NA
GB1	Binding	AYKLILNGKTLKGETTTEAVDAATAEKVFKQYANDNGVLGEWTYDDATKTFTVTE	2	NA	0.191745390633207	0.0483332251901209	NA	NA
GB1	Binding	CYKLILNGKTLKGETTTEAVDAATAEKVFKQYANDNGVLGEWTYDDATKTFTVTE	2	NA	-0.508868438963492	0.0617645732740641	NA	NA
GB1	Binding	EYKLILNGKTLKGETTTEAVDAATAEKVFKQYANDNGVLGEWTYDDATKTFTVTE	2	NA	-0.716093554463439	0.0706372314282531	NA	NA
GB1	Binding	DYKLILNGKTLKGETTTEAVDAATAEKVFKQYANDNGVLGEWTYDDATKTFTVTE	2	NA	-0.62426331923698	0.0609924969220406	NA	NA
GB1	Binding	GYKLILNGKTLKGETTTEAVDAATAEKVFKQYANDNGVLGEWTYDDATKTFTVTE	2	NA	-0.244161019735392	0.0531927547931319	NA	NA
GB1	Binding	FYKLILNGKTLKGETTTEAVDAATAEKVFKQYANDNGVLGEWTYDDATKTFTVTE	2	NA	0.218793621784014	0.0935005738137932	NA	NA
GB1	Binding	IYKLILNGKTLKGETTTEAVDAATAEKVFKQYANDNGVLGEWTYDDATKTFTVTE	2	NA	0.0934986616510081	0.0554965638564254	NA	NA
GB1	Binding	HYKLILNGKTLKGETTTEAVDAATAEKVFKQYANDNGVLGEWTYDDATKTFTVTE	2	NA	-0.267882703231144	0.0364936687903831	NA	NA
GB1	Binding	KYKLILNGKTLKGETTTEAVDAATAEKVFKQYANDNGVLGEWTYDDATKTFTVTE	2	NA	-0.100109348512382	0.0642765194657923	NA	NA
GB1	Binding	LYKLILNGKTLKGETTTEAVDAATAEKVFKQYANDNGVLGEWTYDDATKTFTVTE	2	NA	0.110280389523687	0.0332231862772032	NA	NA
GB1	Binding	NYKLILNGKTLKGETTTEAVDAATAEKVFKQYANDNGVLGEWTYDDATKTFTVTE	2	NA	-0.347140035347339	0.0500515708329352	NA	NA
GB1	Binding	QYELILNGKTLKGETTTEAVDAATAEKVFKQYANDNGVDGHWTYDDATKTFTVTE	2	NA	-0.260673510561966	0.0826192711836147	NA	NA
GB1	Binding	QYDLILNGKTLKGETTTEAVDAATAEKVFKQYANDNGVDGHWTYDDATKTFTVTE	2	NA	-0.435056888926507	0.0769876467285517	NA	NA
GB1	Binding	QYGLILNGKTLKGETTTEAVDAATAEKVFKQYANDNGVDGHWTYDDATKTFTVTE	2	NA	-0.40007521988802	0.070819361716513	NA	NA
GB1	Binding	QYFLILNGKTLKGETTTEAVDAATAEKVFKQYANDNGVDGHWTYDDATKTFTVTE	2	NA	-0.00387007825798572	0.0575373329337272	NA	NA
GB1	Binding	QYALILNGKTLKGETTTEAVDAATAEKVFKQYANDNGVDGHWTYDDATKTFTVTE	2	NA	-0.268493098091021	0.0525558660110703	NA	NA
GB1	Binding	QYCLILNGKTLKGETTTEAVDAATAEKVFKQYANDNGVDGHWTYDDATKTFTVTE	2	NA	-0.0769680488913652	0.0989119681124691	NA	NA
GB1	Binding	QYMLILNGKTLKGETTTEAVDAATAEKVFKQYANDNGVDGHWTYDDATKTFTVTE	2	NA	0.0443628920683931	0.0531661421976226	NA	NA
GB1	Binding	QYLLILNGKTLKGETTTEAVDAATAEKVFKQYANDNGVDGHWTYDDATKTFTVTE	2	NA	0.303108360980484	0.0364366247818787	NA	NA
GB1	Binding	QYNLILNGKTLKGETTTEAVDAATAEKVFKQYANDNGVDGHWTYDDATKTFTVTE	2	NA	-0.176306972934124	0.0486299435551739	NA	NA
GB1	Binding	QYILILNGKTLKGETTTEAVDAATAEKVFKQYANDNGVDGHWTYDDATKTFTVTE	2	NA	0.253109009217367	0.0431546718372076	NA	NA
GB1	Binding	QYHLILNGKTLKGETTTEAVDAATAEKVFKQYANDNGVDGHWTYDDATKTFTVTE	2	NA	-0.0664507430352199	0.0676881182160257	NA	NA
GB1	Binding	QYKLILNGKTPKGETTTEAVDAATAEKVFKQYANDNGVDGEWTYVDATKTFTVTE	2	NA	-2.32894285787145	0.0464905628871817	NA	NA
GB1	Binding	QYTLILNGKTLKGETTTEAVDAATAEKVFKQYANDNGVDGHWTYDDATKTFTVTE	2	NA	0.0166917451698751	0.0357842965282268	NA	NA
GB1	Binding	QYWLILNGKTLKGETTTEAVDAATAEKVFKQYANDNGVDGHWTYDDATKTFTVTE	2	NA	0.0824499678095111	0.109303108848285	NA	NA
GB1	Binding	QYVLILNGKTLKGETTTEAVDAATAEKVFKQYANDNGVDGHWTYDDATKTFTVTE	2	NA	0.133451760626366	0.0511058958149091	NA	NA
GB1	Binding	QYQLILNGKTLKGETTTEAVDAATAEKVFKQYANDNGVDGHWTYDDATKTFTVTE	2	NA	-0.0251377021323399	0.0789274847909403	NA	NA
GB1	Binding	QYPLILNGKTLKGETTTEAVDAATAEKVFKQYANDNGVDGHWTYDDATKTFTVTE	2	NA	-3.54659740071711	0.0891754790647487	NA	NA
GB1	Binding	QYSLILNGKTLKGETTTEAVDAATAEKVFKQYANDNGVDGHWTYDDATKTFTVTE	2	NA	-0.103944812281196	0.0440177265289812	NA	NA
GB1	Binding	QYRLILNGKTLKGETTTEAVDAATAEKVFKQYANDNGVDGHWTYDDATKTFTVTE	2	NA	0.102497466392092	0.0498314078838697	NA	NA
GB1	Binding	QYKLILVGKTLKGETTTEAVDAATAEKVFKQKANDNGVDGEWTYDDATKTFTVTE	2	NA	-1.44626906066708	0.179418827438155	NA	NA
GB1	Binding	QYKLILNGKTLKGETTTEAVDAATAEKVVKQYANDNGVDGEWTYDDATETFTVTE	2	NA	-1.38481338248707	0.329272972863479	NA	NA
GB1	Binding	QYYLILNGKTLKGETTTEAVDAATAEKVFKQYANDNGVDGHWTYDDATKTFTVTE	2	NA	-0.069013063526488	0.0606867175188858	NA	NA
GB1	Binding	QYKLILNGKTLKGETTTEAVDAATAEKVVKQYANDNGVDGEWTYDDATDTFTVTE	2	NA	-2.56563089811536	0.520838510745003	NA	NA
GB1	Binding	QYKLILNGKTLDGETTTEAVDAATAEKVFKQYANDNGVDGEWTYDDATATFTVTE	2	NA	-0.492535406029795	0.121671250100533	NA	NA
GB1	Binding	QYKLILNGKTLKGETTTEAVDAATAEKVVKQYANDNGVDGEWTYDDATFTFTVTE	2	NA	-1.35111126023169	0.201633978553878	NA	NA
GB1	Binding	QYKLILNGKTNKGETTTEAVDAATAEGVFKQYANDNGVDGEWTYDDATKTFTVTE	2	NA	-5.75406009275199	0.322356015900576	NA	NA
GB1	Binding	QYKLILNGKTLKGETTTEAVDAATAEKVVKQYANDNGVDGEWTYDDATITFTVTE	2	NA	-2.80239605254919	0.430718402222142	NA	NA
GB1	Binding	QYKLILNGKTLKGETTTEAVDAATAEKVFKQYANDQGVDTEWTYDDATKTFTVTE	2	NA	-5.25449573849152	0.587994876076163	NA	NA
GB1	Binding	QYKLNLNGKTLKGETTTEAVDAATAEKVFKQYANDNGVDGEWTYDDATKDFTVTE	2	NA	0.656164514162851	0.511213285641671	NA	NA
GB1	Binding	ADKLILNGKTLKGETTTEAVDAATAEKVFKQYANDNGVDGEWTYDDATKTFTVTE	2	NA	-3.67052437729176	0.764123016027877	NA	NA
GB1	Binding	AEKLILNGKTLKGETTTEAVDAATAEKVFKQYANDNGVDGEWTYDDATKTFTVTE	2	NA	-3.73953270554677	1.01762756785031	NA	NA
GB1	Binding	AFKLILNGKTLKGETTTEAVDAATAEKVFKQYANDNGVDGEWTYDDATKTFTVTE	2	NA	0.438703350672253	0.131679886060607	NA	NA
GB1	Binding	AGKLILNGKTLKGETTTEAVDAATAEKVFKQYANDNGVDGEWTYDDATKTFTVTE	2	NA	-4.18754120107803	1.09866488101829	NA	NA
GB1	Binding	AAKLILNGKTLKGETTTEAVDAATAEKVFKQYANDNGVDGEWTYDDATKTFTVTE	2	NA	-2.09106558301059	0.191100222889726	NA	NA
GB1	Binding	ACKLILNGKTLKGETTTEAVDAATAEKVFKQYANDNGVDGEWTYDDATKTFTVTE	2	NA	-1.16183780883765	0.408778385536299	NA	NA
GB1	Binding	ALKLILNGKTLKGETTTEAVDAATAEKVFKQYANDNGVDGEWTYDDATKTFTVTE	2	NA	-1.75353486146121	0.141325345549564	NA	NA
GB1	Binding	AMKLILNGKTLKGETTTEAVDAATAEKVFKQYANDNGVDGEWTYDDATKTFTVTE	2	NA	-0.366908784715329	0.128646516684865	NA	NA
GB1	Binding	ANKLILNGKTLKGETTTEAVDAATAEKVFKQYANDNGVDGEWTYDDATKTFTVTE	2	NA	-2.7585180839553	0.276129691531859	NA	NA
GB1	Binding	AHKLILNGKTLKGETTTEAVDAATAEKVFKQYANDNGVDGEWTYDDATKTFTVTE	2	NA	0.214831366132523	0.16623887628637	NA	NA
GB1	Binding	AIKLILNGKTLKGETTTEAVDAATAEKVFKQYANDNGVDGEWTYDDATKTFTVTE	2	NA	-1.42357785188179	0.178531718333096	NA	NA
GB1	Binding	QYKLILNGKTLKGDTTTEAVDAATAEKVFKQYANDNGVDGEWTYDDGTKTFTVTE	2	NA	-0.44707773890145	0.0820200410933875	NA	NA
GB1	Binding	ATKLILNGKTLKGETTTEAVDAATAEKVFKQYANDNGVDGEWTYDDATKTFTVTE	2	NA	-3.06194794338924	0.183155327224672	NA	NA
GB1	Binding	AVKLILNGKTLKGETTTEAVDAATAEKVFKQYANDNGVDGEWTYDDATKTFTVTE	2	NA	-2.41436596033681	0.254270757533998	NA	NA
GB1	Binding	AWKLILNGKTLKGETTTEAVDAATAEKVFKQYANDNGVDGEWTYDDATKTFTVTE	2	NA	0.818167923161937	0.129474317508347	NA	NA
GB1	Binding	APKLILNGKTLKGETTTEAVDAATAEKVFKQYANDNGVDGEWTYDDATKTFTVTE	2	NA	-3.43946342030278	0.15197933646734	NA	NA
GB1	Binding	AQKLILNGKTLKGETTTEAVDAATAEKVFKQYANDNGVDGEWTYDDATKTFTVTE	2	NA	-1.54045226225959	0.267798028062316	NA	NA
GB1	Binding	ARKLILNGKTLKGETTTEAVDAATAEKVFKQYANDNGVDGEWTYDDATKTFTVTE	2	NA	-3.33883423677	0.269560964969733	NA	NA
GB1	Binding	ASKLILNGKTLKGETTTEAVDAATAEKVFKQYANDNGVDGEWTYDDATKTFTVTE	2	NA	-1.97158012341522	0.150906443601512	NA	NA
GB1	Binding	QYKLNLNGKTLKGETTTEAVDAATAEKVFKQYANDNGVDGEWTYDDATKEFTVTE	2	NA	0.818139043969072	0.316824113634422	NA	NA
GB1	Binding	QYKLILNGKTLKGEKTTEAVDAATAEKQFKQYANDNGVDGEWTYDDATKTFTVTE	2	NA	0.335929583501386	0.139704719168725	NA	NA
GB1	Binding	QYKAILNGKTLKGETTTEAVDAATAEKVLKQYANDNGVDGEWTYDDATKTFTVTE	2	NA	-1.72728635341293	0.0448047954464337	NA	NA
GB1	Binding	QYKCILNGKTLKGETTTEAVDAATAEKVLKQYANDNGVDGEWTYDDATKTFTVTE	2	NA	-1.04562277081465	0.0666608905108185	NA	NA
GB1	Binding	QYKDILNGKTLKGETTTEAVDAATAEKVLKQYANDNGVDGEWTYDDATKTFTVTE	2	NA	-5.43874505122321	0.360887469323951	NA	NA
GB1	Binding	QYKEILNGKTLKGETTTEAVDAATAEKVLKQYANDNGVDGEWTYDDATKTFTVTE	2	NA	-5.14499675313187	0.374332133370734	NA	NA
GB1	Binding	QYKFILNGKTLKGETTTEAVDAATAEKVLKQYANDNGVDGEWTYDDATKTFTVTE	2	NA	-1.38397787215004	0.0977935183266591	NA	NA
GB1	Binding	QYKGILNGKTLKGETTTEAVDAATAEKVLKQYANDNGVDGEWTYDDATKTFTVTE	2	NA	-2.081285534997	0.0664100263190821	NA	NA
GB1	Binding	QYKHILNGKTLKGETTTEAVDAATAEKVLKQYANDNGVDGEWTYDDATKTFTVTE	2	NA	-4.62885607750227	0.148224602859884	NA	NA
GB1	Binding	QYKIILNGKTLKGETTTEAVDAATAEKVLKQYANDNGVDGEWTYDDATKTFTVTE	2	NA	-2.68217783907953	0.163998709481472	NA	NA
GB1	Binding	QYKQILNGKTLKGETTTEAVDAATAEKVFKQYKNDNGVDGEWTYDDATKTFTVTE	2	NA	-5.57032115192638	0.719662387481149	NA	NA
GB1	Binding	QYKKILNGKTLKGETTTEAVDAATAEKVLKQYANDNGVDGEWTYDDATKTFTVTE	2	NA	-6.29221403917726	0.583457629329342	NA	NA
GB1	Binding	QYKMILNGKTLKGETTTEAVDAATAEKVLKQYANDNGVDGEWTYDDATKTFTVTE	2	NA	-1.59644647557238	0.0625531912704382	NA	NA
GB1	Binding	QYKNILNGKTLKGETTTEAVDAATAEKVLKQYANDNGVDGEWTYDDATKTFTVTE	2	NA	-4.57198147054312	0.269084103695728	NA	NA
GB1	Binding	QYKPILNGKTLKGETTTEAVDAATAEKVLKQYANDNGVDGEWTYDDATKTFTVTE	2	NA	-5.19261816221985	0.166211627719792	NA	NA
GB1	Binding	QYKQILNGKTLKGETTTEAVDAATAEKVLKQYANDNGVDGEWTYDDATKTFTVTE	2	NA	-4.59276214315038	0.175249111749848	NA	NA
GB1	Binding	QYKRILNGKTLKGETTTEAVDAATAEKVLKQYANDNGVDGEWTYDDATKTFTVTE	2	NA	-5.56659643535889	0.233974415727379	NA	NA
GB1	Binding	QYKSILNGKTLKGETTTEAVDAATAEKVLKQYANDNGVDGEWTYDDATKTFTVTE	2	NA	-2.9383853573208	0.0689932647393741	NA	NA
GB1	Binding	QYKTILNGKTLKGETTTEAVDAATAEKVLKQYANDNGVDGEWTYDDATKTFTVTE	2	NA	-3.23648904257121	0.0762976930760432	NA	NA
GB1	Binding	QYKVILNGKTLKGETTTEAVDAATAEKVLKQYANDNGVDGEWTYDDATKTFTVTE	2	NA	-1.2142537844929	0.0516723950753089	NA	NA
GB1	Binding	QYKWILNGKTLKGETTTEAVDAATAEKVLKQYANDNGVDGEWTYDDATKTFTVTE	2	NA	-3.09143195634775	0.209714872747102	NA	NA
GB1	Binding	QYKYILNGKTLKGETTTEAVDAATAEKVLKQYANDNGVDGEWTYDDATKTFTVTE	2	NA	-5.08549873970704	0.272721672265117	NA	NA
GB1	Binding	QYKLNLNGKTLKGETTTEAVDAATAEKVFKQYANDNGVDGEWTYDDATKFFTVTE	2	NA	-0.476845825606223	0.386517985473088	NA	NA
GB1	Binding	QYKLILNGKTLKGETTTENVDAATAEKVFKQYANDNGVDGEWTYDDATKTFTDTE	2	NA	-4.6041484149612	0.594005561872408	NA	NA
GB1	Binding	QYKLILNGTTLKGETTTEAVDAATAEKVQKQYANDNGVDGEWTYDDATKTFTVTE	2	NA	-3.4668968114498	1.02104635763346	NA	NA
GB1	Binding	QYKLILNGVTLKGETTTEAVDAATAEKVQKQYANDNGVDGEWTYDDATKTFTVTE	2	NA	-3.22769734567716	0.7232817881838	NA	NA
GB1	Binding	QYKLILNGRTLKGETTTEAVDAATAEKVQKQYANDNGVDGEWTYDDATKTFTVTE	2	NA	-2.01837251208915	0.275985190138515	NA	NA
GB1	Binding	QYPLILNGKTLKGETTTEKVDAATAEKVFKQYANDNGVDGEWTYDDATKTFTVTE	2	NA	-5.93343291701819	0.716904129442444	NA	NA
GB1	Binding	QYKLILNGYTLKGETTTEAVDAATAEKVQKQYANDNGVDGEWTYDDATKTFTVTE	2	NA	-2.83761448412901	1.3351439266037	NA	NA
GB1	Binding	QYKLICNGKTLKGETTTEAKDAATAEKVFKQYANDNGVDGEWTYDDATKTFTVTE	2	NA	-0.126572923852587	0.128303016980415	NA	NA
GB1	Binding	QYKLILNGKTLKGETTTEAVDAATAEKVFKQYANDFGVDGEWTYDDATKTWTVTE	2	NA	-5.2935782730081	0.597125602204413	NA	NA
GB1	Binding	QYKLILNGGTLKGETTTEAVDAATAEKVQKQYANDNGVDGEWTYDDATKTFTVTE	2	NA	-2.13205835326254	0.738236729028829	NA	NA
GB1	Binding	QYKLILNGFTLKGETTTEAVDAATAEKVQKQYANDNGVDGEWTYDDATKTFTVTE	2	NA	-1.22415244107155	1.13296454637793	NA	NA
GB1	Binding	QYKLILNGATLKGETTTEAVDAATAEKVQKQYANDNGVDGEWTYDDATKTFTVTE	2	NA	-3.28959960787207	1.22477309656671	NA	NA
GB1	Binding	QYKLILNGMTLKGETTTEAVDAATAEKVQKQYANDNGVDGEWTYDDATKTFTVTE	2	NA	-2.93939717843895	1.30668173769131	NA	NA
GB1	Binding	QYKLILNGLTLKGETTTEAVDAATAEKVQKQYANDNGVDGEWTYDDATKTFTVTE	2	NA	-2.80950125715888	0.536684926889498	NA	NA
GB1	Binding	QYKLILNGKTLKGETTTEAVDAATAEKVFKQYANDNGVDGEWTCDDATKTFHVTE	2	NA	-1.14267579706638	0.444083834586633	NA	NA
GB1	Binding	QYKLILNGNTLKGETTTEAVDAATAEKVQKQYANDNGVDGEWTYDDATKTFTVTE	2	NA	-2.75505862204795	0.429302361567188	NA	NA
GB1	Binding	QYKLILNGITLKGETTTEAVDAATAEKVQKQYANDNGVDGEWTYDDATKTFTVTE	2	NA	-2.44984895312025	1.46651118242454	NA	NA
GB1	Binding	QYKLILNGKTLVGETTTEAVDAATAEKVFKQYANDNGVDGEWTADDATKTFTVTE	2	NA	-3.32075488514185	0.311174043448157	NA	NA
GB1	Binding	QYKLICNGKTLKGETTTEAVDAATAEPVFKQYANDNGVDGEWTYDDATKTFTVTE	2	NA	-2.27837816956219	1.05286258862471	NA	NA
GB1	Binding	QYKLILKGKTRKGETTTEAVDAATAEKVFKQYANDNGVDGEWTYDDATKTFTVTE	2	NA	-1.4881221781491	0.0492195372170878	NA	NA
GB1	Binding	QYKLIANGKTLKGETTTEAVDAATAEPVFKQYANDNGVDGEWTYDDATKTFTVTE	2	NA	-2.70408309150449	0.974482189104538	NA	NA
GB1	Binding	QYKLIGNGKTLKGETTTEAVDAATAEPVFKQYANDNGVDGEWTYDDATKTFTVTE	2	NA	-3.01884723992307	0.725718856994055	NA	NA
GB1	Binding	QYKLILNGKTLKGETTTEAYDAATAEKVFKQYANDNGVDGEWTYDDATKRFTVTE	2	NA	0.674478990915461	0.0775064050450349	NA	NA
GB1	Binding	QYKLIINGKTLKGETTTEAVDAATAEPVFKQYANDNGVDGEWTYDDATKTFTVTE	2	NA	-1.16427841058265	0.425605598331603	NA	NA
GB1	Binding	QYKLICNGKTLKGETTTEAHDAATAEKVFKQYANDNGVDGEWTYDDATKTFTVTE	2	NA	-0.0402118305586786	0.176304062912311	NA	NA
GB1	Binding	QYKLIRNGKTLKGETTTEAVDAATAEPVFKQYANDNGVDGEWTYDDATKTFTVTE	2	NA	-3.39965037993226	0.60989932276182	NA	NA
GB1	Binding	QYKLIPNGKTLKGETTTEAVDAATAEPVFKQYANDNGVDGEWTYDDATKTFTVTE	2	NA	-4.23799718113803	1.01324977157931	NA	NA
GB1	Binding	QYKLIWNGKTLKGETTTEAVDAATAEPVFKQYANDNGVDGEWTYDDATKTFTVTE	2	NA	-2.14446730356907	1.59987335845618	NA	NA
GB1	Binding	QYKLIVNGKTLKGETTTEAVDAATAEPVFKQYANDNGVDGEWTYDDATKTFTVTE	2	NA	-3.14453772787119	1.02645279626394	NA	NA
GB1	Binding	QYKLILNGWTLKGETTTEAVDAATAEKVFKQYANDNGYDGEWTYDDATKTFTVTE	2	NA	-2.60798311822754	0.481389952150014	NA	NA
GB1	Binding	QYKLILQGKTLKGEITTEAVDAATAEKVFKQYANDNGVDGEWTYDDATKTFTVTE	2	NA	-0.0844814759428943	0.0887449248575111	NA	NA
GB1	Binding	QYKLILNGWTLKGETTTEAVDAATAEKVFKQYANDNGQDGEWTYDDATKTFTVTE	2	NA	-1.856089556499	0.914089883923464	NA	NA
GB1	Binding	QYKLILNGKTLKGETTTENVDAATAEKVFKQYANDNGVDGEWTYDDATKTFTATE	2	NA	-0.844731897329566	0.0868183793802747	NA	NA
GB1	Binding	QYKLILNGWTLKGETTTEAVDAATAEKVFKQYANDNGSDGEWTYDDATKTFTVTE	2	NA	-2.80197996437889	0.533682631157443	NA	NA
GB1	Binding	QYKLILNGWTLKGETTTEAVDAATAEKVFKQYANDNGRDGEWTYDDATKTFTVTE	2	NA	-3.48513628661908	1.0207881939403	NA	NA
GB1	Binding	QYKLILNGWTLKGETTTEAVDAATAEKVFKQYANDNGIDGEWTYDDATKTFTVTE	2	NA	-0.0830678643922961	0.136484467339944	NA	NA
GB1	Binding	QYKLILNGWTLKGETTTEAVDAATAEKVFKQYANDNGKDGEWTYDDATKTFTVTE	2	NA	-2.59288271475715	0.732502189953205	NA	NA
GB1	Binding	QYKLILNGWTLKGETTTEAVDAATAEKVFKQYANDNGMDGEWTYDDATKTFTVTE	2	NA	-0.3100886514051	0.166471161342125	NA	NA
GB1	Binding	QYKLILNGWTLKGETTTEAVDAATAEKVFKQYANDNGLDGEWTYDDATKTFTVTE	2	NA	0.337264944859585	0.112403557180844	NA	NA
GB1	Binding	QYKLILNGWTLKGETTTEAVDAATAEKVFKQYANDNGADGEWTYDDATKTFTVTE	2	NA	-2.53663297462981	0.477240336237584	NA	NA
GB1	Binding	QYKLILNGWTLKGETTTEAVDAATAEKVFKQYANDNGCDGEWTYDDATKTFTVTE	2	NA	-0.795640131945007	0.272044161406699	NA	NA
GB1	Binding	QYKLILYGKTLKGETITEAVDAATAEKVFKQYANDNGVDGEWTYDDATKTFTVTE	2	NA	-0.0691661426434339	0.116112277610469	NA	NA
GB1	Binding	QYKLILNGWTLKGETTTEAVDAATAEKVFKQYANDNGEDGEWTYDDATKTFTVTE	2	NA	-2.57346290908743	1.0057673020073	NA	NA
GB1	Binding	QYKLILNGWTLKGETTTEAVDAATAEKVFKQYANDNGDDGEWTYDDATKTFTVTE	2	NA	-3.03788512514133	1.02864727287119	NA	NA
GB1	Binding	QYKLILNGWTLKGETTTEAVDAATAEKVFKQYANDNGGDGEWTYDDATKTFTVTE	2	NA	-4.16725114478836	0.74511345329261	NA	NA
GB1	Binding	QYKLILNGWTLKGETTTEAVDAATAEKVFKQYANDNGFDGEWTYDDATKTFTVTE	2	NA	-1.64143035075404	0.281409464956971	NA	NA
GB1	Binding	QYKLILNGKTLKGETQTEAVDAATAEKVFKQYANDNGVDGEWTYQDATKTFTVTE	2	NA	0.206964243317267	0.113617948579921	NA	NA
GB1	Binding	QYKLILNGKTLKGETPTEAVDAATAEKVFKQYANDNGVDGEWTYQDATKTFTVTE	2	NA	-1.36377988568934	0.0642988414949302	NA	NA
GB1	Binding	QYKLILNGKTLKGETSTEAVDAATAEKVFKQYANDNGVDGEWTYQDATKTFTVTE	2	NA	0.178207551357855	0.0454231125266114	NA	NA
GB1	Binding	QYKLILNGKTLKGETRTEAVDAATAEKVFKQYANDNGVDGEWTYQDATKTFTVTE	2	NA	0.299381250626671	0.0563774398812627	NA	NA
GB1	Binding	QYKLILNGKTLKGETWTEAVDAATAEKVFKQYANDNGVDGEWTYQDATKTFTVTE	2	NA	0.591566392895769	0.18613821341047	NA	NA
GB1	Binding	QYKLILNGKTLKGETVTEAVDAATAEKVFKQYANDNGVDGEWTYQDATKTFTVTE	2	NA	-0.470906706094476	0.0869454562413813	NA	NA
GB1	Binding	QYKLILNGKTLKGETYTEAVDAATAEKVFKQYANDNGVDGEWTYQDATKTFTVTE	2	NA	0.0935802742405049	0.0820224350069479	NA	NA
GB1	Binding	QYKLILNGITLKGETTTEAVDAATAEKVFKQYANDNFVDGEWTYDDATKTFTVTE	2	NA	-0.823229627903442	0.29475802410454	NA	NA
GB1	Binding	QYKLILNGKTLKGETATEAVDAATAEKVFKQYANDNGVDGEWTYQDATKTFTVTE	2	NA	0.271058023496211	0.0464596566164588	NA	NA
GB1	Binding	QYKLILNGFTLKGETTTEAVDAATAEKVFKQYANDNFVDGEWTYDDATKTFTVTE	2	NA	-0.983314577965165	0.257633400929319	NA	NA
GB1	Binding	QYKLILNGKTLKGETCTEAVDAATAEKVFKQYANDNGVDGEWTYQDATKTFTVTE	2	NA	-0.0718564228536846	0.114513629923567	NA	NA
GB1	Binding	QYKLILNGKTLKGETETEAVDAATAEKVFKQYANDNGVDGEWTYQDATKTFTVTE	2	NA	-0.416984666285387	0.176345315619021	NA	NA
GB1	Binding	QYKLILNGKTLKGETDTEAVDAATAEKVFKQYANDNGVDGEWTYQDATKTFTVTE	2	NA	-0.752203309739752	0.111686242645601	NA	NA
GB1	Binding	QYKLILNGKTLKGETGTEAVDAATAEKVFKQYANDNGVDGEWTYQDATKTFTVTE	2	NA	0.627906120840074	0.0748934335508457	NA	NA
GB1	Binding	QYKLILNGKTLKGETFTEAVDAATAEKVFKQYANDNGVDGEWTYQDATKTFTVTE	2	NA	0.0998326872457834	0.0900555982226492	NA	NA
GB1	Binding	QYKLILNGKTLKGETITEAVDAATAEKVFKQYANDNGVDGEWTYQDATKTFTVTE	2	NA	-0.188163298483566	0.0938100257836063	NA	NA
GB1	Binding	QYKLILNGKTLKGETHTEAVDAATAEKVFKQYANDNGVDGEWTYQDATKTFTVTE	2	NA	0.212980128228517	0.056141561257419	NA	NA
GB1	Binding	QYKLILNGKTLKGETKTEAVDAATAEKVFKQYANDNGVDGEWTYQDATKTFTVTE	2	NA	0.282003125356623	0.153587586593203	NA	NA
GB1	Binding	QYKLILNGKTLKGETMTEAVDAATAEKVFKQYANDNGVDGEWTYQDATKTFTVTE	2	NA	-0.0939618911216644	0.132793128803102	NA	NA
GB1	Binding	QYKLILNGKTLKGETLTEAVDAATAEKVFKQYANDNGVDGEWTYQDATKTFTVTE	2	NA	-0.111110011260811	0.0574279177820331	NA	NA
GB1	Binding	QYKLILNGKTLKGETNTEAVDAATAEKVFKQYANDNGVDGEWTYQDATKTFTVTE	2	NA	-0.164987821829981	0.0874916866060809	NA	NA
GB1	Binding	QYKLILNGKTVKGETTTEAVDAATAEGVFKQYANDNGVDGEWTYDDATKTFTVTE	2	NA	-5.32026262309064	0.326169963533844	NA	NA
GB1	Binding	QYKLILNGKTLKGETTTEAVDAATAEKVFKQYANDNGVDGEWNYDDATKTFRVTE	2	NA	-0.073153449363227	0.0558480378052798	NA	NA
GB1	Binding	QYKLILNGKTLKGETTTEAVDAATAEKVFKQYANDNGVDGEWTYDDATKQFTVKE	2	NA	-0.108741533442655	0.0798728208154594	NA	NA
GB1	Binding	QYKLILNGKTLKGETTTEAVDAATAEKVFKQYANDNGVDGEWTYDDATKQFTVME	2	NA	-0.301667920787478	0.0807697283071777	NA	NA
GB1	Binding	QYKLILNGKTLKGETTTEAVDAATAEKVFKQYANDNGVDGEWTYDDATKQFTVLE	2	NA	-0.301919926570167	0.0552943796448094	NA	NA
GB1	Binding	QYKLILNGKTLKGETTTEAVDAATAEKVFKQYANDNGVDGEWNYDDATKTFSVTE	2	NA	-0.275037761361912	0.0655441500833824	NA	NA
GB1	Binding	QYKLILNGKTLKGETTTEAVDAATAEKVFKQYANDNGVDGEWTYDDATKQFTVAE	2	NA	-0.05518962795008	0.0607705211086852	NA	NA
GB1	Binding	QYKLILNGKTLKGETTTEAVDAATAEKVFKQYANDNGVDGEWTYDDATKQFTVCE	2	NA	0.0151837584938295	0.0735925967039431	NA	NA
GB1	Binding	QYKLILNGKTLKGETTTEAVDAATAEKVFKQYANDNGVDGEWTYDDATKQFTVEE	2	NA	-0.19906834479249	0.0792609152351836	NA	NA
GB1	Binding	QYKLILNGKTLKGETTTEAVDAATAEKVFKQYANDNGVDGEWNYDDATKTFPVTE	2	NA	-4.67911777112162	0.51837321103149	NA	NA
GB1	Binding	QYKLILNGKTLKGETTTEAVDAATAEKVFKQYANDNGVDGEWTYDDATKQFTVGE	2	NA	-0.401777270079253	0.0562237245974258	NA	NA
GB1	Binding	QYKLILNGKTLKGETTTEAVDAATAEKVFKQYANDNGVDGEWTYDDATKQFTVFE	2	NA	-0.319288641484912	0.0821405884624933	NA	NA
GB1	Binding	QYKLILNGKTLKGETTTEAVDAATAEKVFKQYANDNGVDGEWTYDDATKQFTVYE	2	NA	-0.236754156809728	0.0811269400817018	NA	NA
GB1	Binding	QYKLILNGKTLKGYKTTEAVDAATAEKVFKQYANDNGVDGEWTYDDATKTFTVTE	2	NA	-0.24705441882478	0.231078333519606	NA	NA
GB1	Binding	QYKLILNGKTLKGETTTEAVDAATAEKVFKQYANDNGVDGEWTYDDATKQFTVQE	2	NA	-0.0205258144808915	0.0875440041276264	NA	NA
GB1	Binding	QYKLILNGKTLKGETTTEAVDAATAEKMLKQYANDNGVDGEWTYDDATKTFTVTE	2	NA	0.132601368946575	0.0526215526988121	NA	NA
GB1	Binding	QYKLILNGKTLKGETTTEAVDAATAEKVFKQYANDNGVDGEWTYDDATKQFTVSE	2	NA	0.112293126997435	0.052864638569092	NA	NA
GB1	Binding	QYKLILNGKTLKGETTTEAVDAATAEKVFKQYANDNGVDGEWTYDDATKQFTVRE	2	NA	0.287753500494073	0.0438861321328223	NA	NA
GB1	Binding	QYKLILNGKTLKGETTTEAVDAATAEKVFKQYANDNGVDGEWTYDDATKQFTVWE	2	NA	0.117839586507131	0.0745395346001133	NA	NA
GB1	Binding	QYKLILNGKTLKGETTTEAVDAATAEKLLKQYANDNGVDGEWTYDDATKTFTVTE	2	NA	0.211743729973333	0.0406666773244037	NA	NA
GB1	Binding	QYKLIYNGKTLKGETTTHAVDAATAEKVFKQYANDNGVDGEWTYDDATKTFTVTE	2	NA	-2.10164594891773	0.812917764361086	NA	NA
GB1	Binding	QYKLILNGKTLKGETTTEAVDAATAEKVFKQYANKNGVDVEWTYDDATKTFTVTE	2	NA	-5.10726143935902	0.394158514507344	NA	NA
GB1	Binding	QYKLIWNGKTLKGETTTHAVDAATAEKVFKQYANDNGVDGEWTYDDATKTFTVTE	2	NA	-2.50871991616155	1.03302352949083	NA	NA
GB1	Binding	QYKLIVNGKTLKGETTTHAVDAATAEKVFKQYANDNGVDGEWTYDDATKTFTVTE	2	NA	0.645558240460425	0.150171794627246	NA	NA
GB1	Binding	QYKLITNGKTLKGETTTHAVDAATAEKVFKQYANDNGVDGEWTYDDATKTFTVTE	2	NA	-0.0535516235030187	0.11046989527257	NA	NA
GB1	Binding	QYKLISNGKTLKGETTTHAVDAATAEKVFKQYANDNGVDGEWTYDDATKTFTVTE	2	NA	-0.349103107290707	0.130353898628055	NA	NA
GB1	Binding	QYKLIRNGKTLKGETTTHAVDAATAEKVFKQYANDNGVDGEWTYDDATKTFTVTE	2	NA	-1.79996443552768	0.219322455542848	NA	NA
GB1	Binding	QYKLIQNGKTLKGETTTHAVDAATAEKVFKQYANDNGVDGEWTYDDATKTFTVTE	2	NA	-1.43392121837836	0.241359070873813	NA	NA
GB1	Binding	QYKLIPNGKTLKGETTTHAVDAATAEKVFKQYANDNGVDGEWTYDDATKTFTVTE	2	NA	-0.452488540786247	0.10946821542255	NA	NA
GB1	Binding	QYKLILNGKTLKGETTTEAVDHATAEKVFKQYANVNGVDGEWTYDDATKTFTVTE	2	NA	-2.50605155655214	0.131252175661129	NA	NA
GB1	Binding	QYKLILNGKTLKGETTTEAVDAATACKVFKQYANDNGVDGEWTYDDATKTFTVQE	2	NA	-4.01034171934699	0.717510664642494	NA	NA
GB1	Binding	QYKLIMNGKTLKGETTTHAVDAATAEKVFKQYANDNGVDGEWTYDDATKTFTVTE	2	NA	-1.02144310710469	0.237540738975884	NA	NA
GB1	Binding	QYKLIKNGKTLKGETTTHAVDAATAEKVFKQYANDNGVDGEWTYDDATKTFTVTE	2	NA	-0.819320617681379	0.334240600658991	NA	NA
GB1	Binding	QYKLILYGKTLKGETLTEAVDAATAEKVFKQYANDNGVDGEWTYDDATKTFTVTE	2	NA	0.0795397281785753	0.103130764694511	NA	NA
GB1	Binding	QYKLIINGKTLKGETTTHAVDAATAEKVFKQYANDNGVDGEWTYDDATKTFTVTE	2	NA	0.691338018172621	0.220128522925235	NA	NA
GB1	Binding	QYKLIHNGKTLKGETTTHAVDAATAEKVFKQYANDNGVDGEWTYDDATKTFTVTE	2	NA	-2.20853915856079	0.590098376495778	NA	NA
GB1	Binding	QYKLIGNGKTLKGETTTHAVDAATAEKVFKQYANDNGVDGEWTYDDATKTFTVTE	2	NA	-0.906986426884819	0.253026525560302	NA	NA
GB1	Binding	QYKLIFNGKTLKGETTTHAVDAATAEKVFKQYANDNGVDGEWTYDDATKTFTVTE	2	NA	-0.792800665491805	0.371361085617931	NA	NA
GB1	Binding	QYKLIENGKTLKGETTTHAVDAATAEKVFKQYANDNGVDGEWTYDDATKTFTVTE	2	NA	-1.30939720590132	0.306441914185871	NA	NA
GB1	Binding	QYKLIDNGKTLKGETTTHAVDAATAEKVFKQYANDNGVDGEWTYDDATKTFTVTE	2	NA	-2.09119545927046	0.613003688050613	NA	NA
GB1	Binding	QYKLICNGKTLKGETTTHAVDAATAEKVFKQYANDNGVDGEWTYDDATKTFTVTE	2	NA	0.182109664319264	0.217404482090022	NA	NA
GB1	Binding	QYKLILNGKTLKGETTTEAVDAATAEKCLKQYANDNGVDGEWTYDDATKTFTVTE	2	NA	0.0490557396355049	0.0630237831317392	NA	NA
GB1	Binding	QYKLIANGKTLKGETTTHAVDAATAEKVFKQYANDNGVDGEWTYDDATKTFTVTE	2	NA	0.224358932483902	0.115240006699046	NA	NA
GB1	Binding	QYKLILNGKTLKGETTTEAVHAATAEKVFQQYANDNGVDGEWTYDDATKTFTVTE	2	NA	-4.00521964428407	1.11684943285136	NA	NA
GB1	Binding	QYKGILNGKTLKGETTTEAVDAATAEKVFKQYANDNGVDIEWTYDDATKTFTVTE	2	NA	-4.87432558656902	0.715237530275197	NA	NA
GB1	Binding	QYKLILNGKTLKGETTTEAVHAATAEKVFSQYANDNGVDGEWTYDDATKTFTVTE	2	NA	-5.00891668180289	0.587164770310233	NA	NA
GB1	Binding	QYKLILNGKTLKGETTTEAVHAATAEKVFRQYANDNGVDGEWTYDDATKTFTVTE	2	NA	-1.1609119015994	0.0729788573456497	NA	NA
GB1	Binding	QYKLILNGKTLKGETTTEAVHAATAEKVFTQYANDNGVDGEWTYDDATKTFTVTE	2	NA	-5.03929472213562	1.00958454611305	NA	NA
GB1	Binding	QYKLILNGKTLKGETTTEAVHAATAEKVFWQYANDNGVDGEWTYDDATKTFTVTE	2	NA	-4.84438025326993	0.583811743672569	NA	NA
GB1	Binding	QYKLILNGKTLKGETTTEAVHAATAEKVFVQYANDNGVDGEWTYDDATKTFTVTE	2	NA	-5.83031768472383	1.00790619077664	NA	NA
GB1	Binding	QYKLILNGKTLKGETTTEAVHAATAEKVFYQYANDNGVDGEWTYDDATKTFTVTE	2	NA	-4.41806485968986	1.07962560212419	NA	NA
GB1	Binding	QYKLILNGKTLKGETTTEAVDAKTAEKVFKQYANDSGVDGEWTYDDATKTFTVTE	2	NA	-2.73077710911505	0.671524451209082	NA	NA
GB1	Binding	QYKLILNGKTLKGETTTEAVDAKTAEKVFKQYANDVGVDGEWTYDDATKTFTVTE	2	NA	-2.29382346292857	1.03864582238049	NA	NA
GB1	Binding	QYKLILNGKTLKGETTTEAVHAATAEKVFAQYANDNGVDGEWTYDDATKTFTVTE	2	NA	-5.37661532122156	0.50669713146025	NA	NA
GB1	Binding	QYKLILNGKTLKGETTTEAVHAATAEKVFCQYANDNGVDGEWTYDDATKTFTVTE	2	NA	-4.12510067395681	0.55387753391434	NA	NA
GB1	Binding	QYKLILNGKTLKGETTTEAVDAATACKVFKQYANDNGVDGEWTYDDATKTFTVWE	2	NA	-4.30114339513459	0.598181068029234	NA	NA
GB1	Binding	QYKLILNGKTLKGETTTEAVHAATAEKVFGQYANDNGVDGEWTYDDATKTFTVTE	2	NA	-5.69545421296046	0.414485500118821	NA	NA
GB1	Binding	QYKLILNGKTLKGETTTEAVHAATAEKVFIQYANDNGVDGEWTYDDATKTFTVTE	2	NA	-4.62346379328066	1.01184156534127	NA	NA
GB1	Binding	QYKCILNGKTLKGETTTEAVDAATAEKVFKQYANDNGVDIEWTYDDATKTFTVTE	2	NA	-4.89903752030617	1.05095808895084	NA	NA
GB1	Binding	QYKLILNGKTLKGETTTEAVDAATACKVFKQYANDNGVDGEWTYDDATKTFTVVE	2	NA	-4.60194974065424	0.734202204785556	NA	NA
GB1	Binding	QYKLILNGKTLKGETTTEAVHAATAEKVFMQYANDNGVDGEWTYDDATKTFTVTE	2	NA	-4.08564156461736	0.717215029051636	NA	NA
GB1	Binding	QYKLILNGKTLKGETTTEAVHAATAEKVFLQYANDNGVDGEWTYDDATKTFTVTE	2	NA	-4.31381414033387	0.339140064145153	NA	NA
GB1	Binding	QYKLILNGKTLKGETTTEAVDAATACKVFKQYANDNGVDGEWTYDDATKTFTVIE	2	NA	-4.28127932309812	1.01306389427023	NA	NA
GB1	Binding	QYKLILQGKTLKGERTTEAVDAATAEKVFKQYANDNGVDGEWTYDDATKTFTVTE	2	NA	-0.0423744748586729	0.0451180254420247	NA	NA
GB1	Binding	QYKLILNGKTLKGETTTEAVDAATAEKVFKQYANDDGVDTEWTYDDATKTFTVTE	2	NA	-3.76726768663571	1.01732808134273	NA	NA
GB1	Binding	QYKLIMNGKTLKGETTTEAVDAHTAEKVFKQYANDNGVDGEWTYDDATKTFTVTE	2	NA	0.629795046757389	0.120904896415019	NA	NA
GB1	Binding	QYKLILNGPTLKGETTTEAVDAATAEKVFKQYANDNFVDGEWTYDDATKTFTVTE	2	NA	-0.849557836442555	0.210727839680978	NA	NA
GB1	Binding	QYKNILNGKTLKGETTTEAVDAATAEKVFKQYANDNGVDIEWTYDDATKTFTVTE	2	NA	-4.25470347996489	0.585043666879363	NA	NA
GB1	Binding	QYKLILNGKTRKGETTTEAVDAATAEGVFKQYANDNGVDGEWTYDDATKTFTVTE	2	NA	-5.71021776736797	0.392724240289489	NA	NA
GB1	Binding	QYKLILNGKTLKGETTTEAVDAATAEKVFKQYANDNGVDGEWNYDDATKTFFVTE	2	NA	-0.493877462578123	0.157555693633801	NA	NA
GB1	Binding	QYKLILNGQTLKGETTTEAVDAATAEKVFKQYANDNFVDGEWTYDDATKTFTVTE	2	NA	-0.951503196188966	0.305139708275482	NA	NA
GB1	Binding	QYKLILNGKTLKGETTTEAVDAATACKVFKQYANDNGVDGEWTYDDATKTFTVLE	2	NA	-5.02687089181606	1.04529719110449	NA	NA
GB1	Binding	QYKLILNGKTLKGETTTEAVDAATAEKVFKQYANDNGVDGEWTYDDWTKTFTRTE	2	NA	-4.64636944028091	0.589910591580761	NA	NA
GB1	Binding	QYKLILNGKTLKGETTTEAVDAATAEKVFKQYANDEGVDTEWTYDDATKTFTVTE	2	NA	-5.17124815608847	0.588584479993443	NA	NA
GB1	Binding	QYKLIINGKTLKGETTTEAVDAHTAEKVFKQYANDNGVDGEWTYDDATKTFTVTE	2	NA	1.61734924600695	0.149842024810054	NA	NA
GB1	Binding	QYKLILNGKTLKGETTTEAVDAATAEKVFKQYANDNGVDGEWNYDDATKTFEVTE	2	NA	-0.341861845026406	0.0769037490931266	NA	NA
GB1	Binding	QYKLILNGTTLKGETTTEAVDAATWEKVFKQYANDNGVDGEWTYDDATKTFTVTE	2	NA	-3.91897543385313	0.454601306978115	NA	NA
GB1	Binding	QYKLILNGKTLVGETTTEAVDAATAEKVFKQYANDNGVDGEWTIDDATKTFTVTE	2	NA	-1.69685107379844	0.18172840988528	NA	NA
GB1	Binding	QYKLIHNGKTLKGETTTEAVDAHTAEKVFKQYANDNGVDGEWTYDDATKTFTVTE	2	NA	0.120562775990479	0.165209514835335	NA	NA
GB1	Binding	QYKLILNGKTLKGETTTEAVDAATAEKQLKQYANDNGVDGEWTYDDATKTFTVTE	2	NA	0.245091836592609	0.0752774111503888	NA	NA
GB1	Binding	QYKLILNGKTLKGETTTEAVDAATAEKVFKQYANDNGVDGEWNYDDATKTFKVTE	2	NA	-0.0885263895926856	0.078719246010622	NA	NA
GB1	Binding	QYKLILNGKTLKGETTTEAVDAATACKVFKQYANDNGVDGEWTYDDATKTFTVCE	2	NA	-4.41068475239224	1.08017423867887	NA	NA
GB1	Binding	QYKLILNGKTLKGETTTEAVDAATAEKVFKSYANDNGVDGESTYDDATKTFTVTE	2	NA	-5.92664429883217	0.321963495448479	NA	NA
GB1	Binding	QYKLILNGKTLKGETTTEAVDAATAEKVFKSYANDNGVDGERTYDDATKTFTVTE	2	NA	-5.83351188038856	0.322213396187642	NA	NA
GB1	Binding	QYKLILNGKTLKGETTTEAVDAATAEKVFKSYANDNGVDGEQTYDDATKTFTVTE	2	NA	-6.00800917933037	0.716446575567849	NA	NA
GB1	Binding	QYKLILNGKTLKGETTTEAVDAATAEKVFKQYANDNGVDGEWNYDDATKTFIVTE	2	NA	-0.19430430405215	0.129662467368632	NA	NA
GB1	Binding	QYKLILNGKTLKGETTTEAVDAATAEKVFKSYANDNGVDGEVTYDDATKTFTVTE	2	NA	-5.43013027676867	0.419586545440516	NA	NA
GB1	Binding	QYKLILNGKTLKGETTTEAVDAATAEKVFKQYANDNGVDGEWNYDDATKTFNVTE	2	NA	-0.476158556183062	0.107047800634931	NA	NA
GB1	Binding	QYKLILNGKTLKGETTTEAVDAATAEKVFKSYANDNGVDGEYTYDDATKTFTVTE	2	NA	-5.33902014779683	0.28158508624192	NA	NA
GB1	Binding	QYKLILNGKTLKGETTTEAVDAATAEKVFKSYANDNGVDGECTYDDATKTFTVTE	2	NA	-5.47674573629511	0.320330763724571	NA	NA
GB1	Binding	QYKLILNGKTLKGETTTEAVDAATAEKVFKSYANDNGVDGEATYDDATKTFTVTE	2	NA	-5.89228505177445	0.717170940997268	NA	NA
GB1	Binding	QYKLIVNGKTLKGETTTEAVDAHTAEKVFKQYANDNGVDGEWTYDDATKTFTVTE	2	NA	1.59682612986673	0.103460263632499	NA	NA
GB1	Binding	QYKLILNGKTLKGETTTEAVDAATAEKVFKSYANDNGVDGEGTYDDATKTFTVTE	2	NA	-5.97821097069475	0.58887879150352	NA	NA
GB1	Binding	QYKLILNGKTLKGETTTEAVDAATAEKWLKQYANDNGVDGEWTYDDATKTFTVTE	2	NA	-0.579931937786891	0.0942204724267974	NA	NA
GB1	Binding	QYKLILNGKTLKGETTTEAVDAATAEKVFKSYANDNGVDGEETYDDATKTFTVTE	2	NA	-6.28353629235972	0.713037773877863	NA	NA
GB1	Binding	QYKLILNGKTLKGETTTEAVDAATAEKVFKSYANDNGVDGEDTYDDATKTFTVTE	2	NA	-5.65387826987145	1.02572421043359	NA	NA
GB1	Binding	QYKLILNGKTLKGETTTENVDAATAEKVFKQYANDNGVDGEWTYDDATKTFTYTE	2	NA	-4.15076544673343	0.600669001597719	NA	NA
GB1	Binding	QYKLILNGKTLKGETTTEAVDAATAEKVFKSYANDNGVDGEITYDDATKTFTVTE	2	NA	-4.98326584200812	1.00976053103948	NA	NA
GB1	Binding	QYKLILNGKTLKGETTTEAVDAATAEKVFKQYANDNGVDGEWNYDDATKTFMVTE	2	NA	-0.356602361784159	0.122463840038157	NA	NA
GB1	Binding	QYKLILNGKTLKGETTTEAVDAATAEKVFKSYANDNGVDGENTYDDATKTFTVTE	2	NA	-5.79326853411559	1.02277160270082	NA	NA
GB1	Binding	QYKLILNGKTLKGETTTEAVDAATAEKVFKSYANDNGVDGELTYDDATKTFTVTE	2	NA	-5.87864787674403	0.291840079407088	NA	NA
GB1	Binding	QYKLISNGKTLKGETTTEAVDAHTAEKVFKQYANDNGVDGEWTYDDATKTFTVTE	2	NA	1.32909686032253	0.0770814459605555	NA	NA
GB1	Binding	QYKLIRNGKTLKGETTTEAVDAHTAEKVFKQYANDNGVDGEWTYDDATKTFTVTE	2	NA	0.512574016328118	0.0839638336115619	NA	NA
GB1	Binding	QYKLILNGKTLKGETTTEAVDAATAEKVFKQYANDNGVDGEWTYYDATKTFSVTE	2	NA	-0.211688905624394	0.0797626920675536	NA	NA
GB1	Binding	QYKLYLNGKTLKGETTTEAVDAATQEKVFKQYANDNGVDGEWTYDDATKTFTVTE	2	NA	-3.1560548803099	0.52641929228862	NA	NA
GB1	Binding	QYKLILNGKTLKGETTTEAVDAATASKVFKQCANDNGVDGEWTYDDATKTFTVTE	2	NA	-5.16811792540017	0.416444798582429	NA	NA
GB1	Binding	QYKLILNGKTLKGETTTEAVDAATASKVFKQAANDNGVDGEWTYDDATKTFTVTE	2	NA	-5.82896533703012	0.280907649687306	NA	NA
GB1	Binding	QYKLILNGKTLKGETTTEAVDAATASKVFKQFANDNGVDGEWTYDDATKTFTVTE	2	NA	-5.13567143151086	1.01063097248622	NA	NA
GB1	Binding	QYKLILNGKTLKGETTTEAVDAATASKVFKQGANDNGVDGEWTYDDATKTFTVTE	2	NA	-5.82190461260046	0.217330081105748	NA	NA
GB1	Binding	QYKLILNGKTLKGETTTEAVDAATASKVFKQDANDNGVDGEWTYDDATKTFTVTE	2	NA	-5.92353472050189	0.412246994825003	NA	NA
GB1	Binding	QYKLILNGKTLKRETTTEAVDAATAEKVFKQYANDYGVDGEWTYDDATKTFTVTE	2	NA	-2.21851782663325	0.34914999842451	NA	NA
GB1	Binding	QYKLILNGKTLKRETTTEAVDAATAEKVFKQYANDVGVDGEWTYDDATKTFTVTE	2	NA	-2.76524923104437	0.732396014520298	NA	NA
GB1	Binding	QYKLILNGKTLKRETTTEAVDAATAEKVFKQYANDWGVDGEWTYDDATKTFTVTE	2	NA	-2.8395784265319	0.310865043381412	NA	NA
GB1	Binding	QYKLILNGDTLKGETTTEAVDAATAEKVFKQYARDNGVDGEWTYDDATKTFTVTE	2	NA	-4.50017743514527	0.31261835444797	NA	NA
GB1	Binding	QYKLILNGDTLKGETTTEAVDAATAEKVFKQYASDNGVDGEWTYDDATKTFTVTE	2	NA	-3.22128266099621	0.141329892716318	NA	NA
GB1	Binding	QYKLILNGKTLKRETTTEAVDAATAEKVFKQYANDRGVDGEWTYDDATKTFTVTE	2	NA	-2.43981566714628	0.190663952381343	NA	NA
GB1	Binding	QYKLILNGKTLKRETTTEAVDAATAEKVFKQYANDSGVDGEWTYDDATKTFTVTE	2	NA	-2.56613440345997	0.19637173213182	NA	NA
GB1	Binding	QYKLILNGKTLKRETTTEAVDAATAEKVFKQYANDPGVDGEWTYDDATKTFTVTE	2	NA	-3.64854470034534	1.162304055217	NA	NA
GB1	Binding	QYKLILNGKTLKGETTTEAVDAATASKVFKQMANDNGVDGEWTYDDATKTFTVTE	2	NA	-6.34349291072708	0.583329034700535	NA	NA
GB1	Binding	QYKLILNGKTLKGETTTEAVDAATASKVFKQRANDNGVDGEWTYDDATKTFTVTE	2	NA	-6.05369397106574	0.324915234557424	NA	NA
GB1	Binding	QYKLILNGDTLKGETTTEAVDAATAEKVFKQYAIDNGVDGEWTYDDATKTFTVTE	2	NA	-3.46394780570524	0.29371405255146	NA	NA
GB1	Binding	QYKLILNGKTLKGETTTEAVDAATASKVFKQPANDNGVDGEWTYDDATKTFTVTE	2	NA	-4.02130038566882	0.156085889583471	NA	NA
GB1	Binding	QYKLILNGKTLKGETTTEAVDAATASKVFKQQANDNGVDGEWTYDDATKTFTVTE	2	NA	-5.65456625156564	0.416318403733084	NA	NA
GB1	Binding	QYKLILNGKTLKGETTTEAVDAATASKVFKQVANDNGVDGEWTYDDATKTFTVTE	2	NA	-5.8161448926934	0.271336413088578	NA	NA
GB1	Binding	QYKLILNGKTLKRETTTEAVDAATAEKVFKQYANDKGVDGEWTYDDATKTFTVTE	2	NA	-2.28225004320266	0.139242828552274	NA	NA
GB1	Binding	QYKLILNGKTLKGETTTEAVDAATASKVFKQTANDNGVDGEWTYDDATKTFTVTE	2	NA	-5.99828432765248	0.413646546638689	NA	NA
GB1	Binding	QYKLILNGKTLKRETTTEAVDAATAEKVFKQYANDIGVDGEWTYDDATKTFTVTE	2	NA	-1.97614418225532	0.152321167812338	NA	NA
GB1	Binding	QYKLILNGKTLKRETTTEAVDAATAEKVFKQYANDFGVDGEWTYDDATKTFTVTE	2	NA	-2.68395783868323	0.47715867622171	NA	NA
GB1	Binding	QYKLILNGDTLKGETTTEAVDAATAEKVFKQYAADNGVDGEWTYDDATKTFTVTE	2	NA	-4.35333828116053	0.236383568433096	NA	NA
GB1	Binding	QYKLILNGKTLKRETTTEAVDAATAEKVFKQYANDDGVDGEWTYDDATKTFTVTE	2	NA	-2.17392853502434	0.61112095836049	NA	NA
GB1	Binding	QYKLILNGDTLKGETTTEAVDAATAEKVFKQYACDNGVDGEWTYDDATKTFTVTE	2	NA	-3.37123082622252	0.286724817259215	NA	NA
GB1	Binding	QYKLILNGDTLKGETTTEAVDAATAEKVFKQYADDNGVDGEWTYDDATKTFTVTE	2	NA	-4.3403907846335	0.463008814617517	NA	NA
GB1	Binding	QYKLILNGDTLKGETTTEAVDAATAEKVFKQYAFDNGVDGEWTYDDATKTFTVTE	2	NA	-4.38320582792487	0.351101061507888	NA	NA
GB1	Binding	QYKLILNGDTLKGETTTEAVDAATAEKVFKQYAGDNGVDGEWTYDDATKTFTVTE	2	NA	-3.07382459938722	0.148205869033476	NA	NA
GB1	Binding	QYKLILNGKTLKGETTSEAVDAATAEKVFKQYADDNGVDGEWTYDDATKTFTVTE	2	NA	-5.37943701502686	0.59585449882447	NA	NA
GB1	Binding	QYKLILNGKTLKGETTREAVDAATAEKVFKQYADDNGVDGEWTYDDATKTFTVTE	2	NA	-4.76586962048931	0.435795725853515	NA	NA
GB1	Binding	QYKLILNGKTLKGETTQEAVDAATAEKVFKQYADDNGVDGEWTYDDATKTFTVTE	2	NA	-5.11721399502397	1.01066485493684	NA	NA
GB1	Binding	QYKLILNGKTLKGETTPEAVDAATAEKVFKQYADDNGVDGEWTYDDATKTFTVTE	2	NA	-4.92121571105483	0.349895325072482	NA	NA
GB1	Binding	QYKLILNGKTLKGETTVEAVDAATAEKVFKQYADDNGVDGEWTYDDATKTFTVTE	2	NA	-4.48069618232709	0.511254138791626	NA	NA
GB1	Binding	QYKLILNGKTLVGETTTEAVDAATAEKVFKQYANDNGVDGEWTMDDATKTFTVTE	2	NA	-1.37900246570664	0.131184621707518	NA	NA
GB1	Binding	QYKLILNGKTLKGETTYEAVDAATAEKVFKQYADDNGVDGEWTYDDATKTFTVTE	2	NA	-4.62024210673388	0.733816295440673	NA	NA
GB1	Binding	QYKAILNGKTLKGETTTLAVDAATAEKVFKQYANDNGVDGEWTYDDATKTFTVTE	2	NA	-0.22322239788236	0.0318313045908088	NA	NA
GB1	Binding	QYKLILNGKTLKGETTAEAVDAATAEKVFKQYADDNGVDGEWTYDDATKTFTVTE	2	NA	-4.4449487344925	0.421322585291308	NA	NA
GB1	Binding	QYKLILNGKTLKGETTGEAVDAATAEKVFKQYADDNGVDGEWTYDDATKTFTVTE	2	NA	-4.27202530744423	0.623170000814455	NA	NA
GB1	Binding	QYKLILNGKTLKGETTFEAVDAATAEKVFKQYADDNGVDGEWTYDDATKTFTVTE	2	NA	-4.16142235917179	0.745532854429173	NA	NA
GB1	Binding	QYKLILNGKTLKGETTEEAVDAATAEKVFKQYADDNGVDGEWTYDDATKTFTVTE	2	NA	-4.63616161195953	0.73297082472914	NA	NA
GB1	Binding	QYKLILNGKTLKGETTDEAVDAATAEKVFKQYADDNGVDGEWTYDDATKTFTVTE	2	NA	-4.39350074099927	1.01261709436617	NA	NA
GB1	Binding	QYKLILNGKTLKGETTKEAVDAATAEKVFKQYADDNGVDGEWTYDDATKTFTVTE	2	NA	-4.39805837736609	0.738935596321351	NA	NA
GB1	Binding	QYKLILIGKTLKGETTTEAVDAATAEKVFKQAANDNGVDGEWTYDDATKTFTVTE	2	NA	-2.11343553775227	0.302214225735722	NA	NA
GB1	Binding	QYKLILNGKTLKGETTIEAVDAATAEKVFKQYADDNGVDGEWTYDDATKTFTVTE	2	NA	-4.53780787384594	0.735132863514179	NA	NA
GB1	Binding	QYKLILNGKTLKGETTHEAVDAATAEKVFKQYADDNGVDGEWTYDDATKTFTVTE	2	NA	-4.77921826903617	0.583952943516645	NA	NA
GB1	Binding	QYKLILNGKTLKGETTLEAVDAATAEKVFKQYADDNGVDGEWTYDDATKTFTVTE	2	NA	-4.99345102526678	0.417355058809253	NA	NA
GB1	Binding	QYKLILQGKTLKGETTTEAVDAATAEKVFKQYVNDNGVDGEWTYDDATKTFTVTE	2	NA	-2.03229987981816	0.107812030478397	NA	NA
GB1	Binding	QYKLILVGKTLKGETTTEAVDAATAEKVFKQVANDNGVDGEWTYDDATKTFTVTE	2	NA	-2.23790710915023	0.157575301459319	NA	NA
GB1	Binding	QYKMILNGKTLKGETTTEAVDAATAEKVFKQYANDNGVDGEWTYDDATVTFTVTE	2	NA	-1.04688973862667	0.100289686024794	NA	NA
GB1	Binding	QYKLILNGKTLKGETTTEAVDAATAEKVFKQYANDCGVDTEWTYDDATKTFTVTE	2	NA	-3.38681723606135	0.608515542913954	NA	NA
GB1	Binding	QYKLILNGKTLKGETTTEAVDAATAEKVFKQYANDNGVTGEWTYDDATMTFTVTE	2	NA	-0.426349696033487	0.0488162192880106	NA	NA
GB1	Binding	QYKLILNGKTLKKETTTEAVDAATAEKVFKQYANDNGVDGEWTYDKATKTFTVTE	2	NA	-0.712967878233106	0.11524411485402	NA	NA
GB1	Binding	QYKLILNGKTLKGETTTEAVDAATAEKVFHQYANDNGVDGEWTYDDATKTFTVTW	2	NA	-4.89834572998206	0.728646092258975	NA	NA
GB1	Binding	QYKLILNGKTLKGETTTEAVDAATAEKVFLQYANDNGVDGEWTYDDATKTFTVTW	2	NA	-4.07711408326894	0.717608637575868	NA	NA
GB1	Binding	QYKLILNGKTLKGETTTEAVDAATAEKVFMQYANDNGVDGEWTYDDATKTFTVTW	2	NA	-4.75632993545124	0.71490876201725	NA	NA
GB1	Binding	QYKLILNGKTLKGETTTEAVDAATAEKVFPQYANDNGVDGEWTYDDATKTFTVTW	2	NA	-4.38060729715496	0.767242113198434	NA	NA
GB1	Binding	QYKLILNGKTLKGETTTEAVDAATAEKVFQQYANDNGVDGEWTYDDATKTFTVTW	2	NA	-3.68858611529289	1.01644043482986	NA	NA
GB1	Binding	QYKLILNGKTLKGETTTEAVDAATAEKVFRQYANDNGVDGEWTYDDATKTFTVTW	2	NA	-2.811914534545	0.165897864177115	NA	NA
GB1	Binding	QYKKILNGKTLKGETTTEAVDAATAEKVFKQYANDNGVDGEWTYDDITKTFTVTE	2	NA	-4.41601775311182	1.0125332100517	NA	NA
GB1	Binding	QYKLILNGKTLKGETTTEAVDAATAEKVFTQYANDNGVDGEWTYDDATKTFTVTW	2	NA	-5.77639840581211	1.02310787836356	NA	NA
GB1	Binding	QYKLILNGKTLKGETTTEAVDAATAEKVFVQYANDNGVDGEWTYDDATKTFTVTW	2	NA	-4.62949928182473	1.011823472469	NA	NA
GB1	Binding	QYKLILIGKTLKGETTTEAVDAATAEKVFKQYANINGVDGEWTYDDATKTFTVTE	2	NA	0.302942306252628	0.201520618888772	NA	NA
GB1	Binding	QYKLILHGKTLKGETTTEAVDAATAEKVFKQYANINGVDGEWTYDDATKTFTVTE	2	NA	0.425792134138367	0.0951488213576338	NA	NA
GB1	Binding	QYKLILKGKTLKGETTTEAVDAATAEKVFKQYANINGVDGEWTYDDATKTFTVTE	2	NA	0.616491254932876	0.101608196756359	NA	NA
GB1	Binding	QYKLILMGKTLKGETTTEAVDAATAEKVFKQYANINGVDGEWTYDDATKTFTVTE	2	NA	-0.153575439088844	0.130649418956041	NA	NA
GB1	Binding	QYKLILNGKTLKLETTTEAVDAATAEKVFKQYANDNGVDGEWTYDKATKTFTVTE	2	NA	-0.799149256172182	0.0498134586926087	NA	NA
GB1	Binding	QYKLILAGKTLKGETTTEAVDAATAEKVFKQYANINGVDGEWTYDDATKTFTVTE	2	NA	0.250159148218276	0.0614938716204711	NA	NA
GB1	Binding	QYKLILCGKTLKGETTTEAVDAATAEKVFKQYANINGVDGEWTYDDATKTFTVTE	2	NA	0.359551554479295	0.137424554610163	NA	NA
GB1	Binding	QYKLILNGKTLKMETTTEAVDAATAEKVFKQYANDNGVDGEWTYDKATKTFTVTE	2	NA	-1.26765863771825	0.117800321568333	NA	NA
GB1	Binding	QYKLILEGKTLKGETTTEAVDAATAEKVFKQYANINGVDGEWTYDDATKTFTVTE	2	NA	0.232413379437287	0.101151956388041	NA	NA
GB1	Binding	QYKLILNGKTLKGETTTENVDAATAEKVFKQYANDNGVDGEWTYDDATKTFTSTE	2	NA	-2.7410833607905	0.184735647336032	NA	NA
GB1	Binding	QYKLILGGKTLKGETTTEAVDAATAEKVFKQYANINGVDGEWTYDDATKTFTVTE	2	NA	0.203503442093797	0.121952149828791	NA	NA
GB1	Binding	QYKLILFGKTLKGETTTEAVDAATAEKVFKQYANINGVDGEWTYDDATKTFTVTE	2	NA	0.852163652724312	0.185237332194209	NA	NA
GB1	Binding	QYKLILYGKTLKGETTTEAVDAATAEKVFKQYANINGVDGEWTYDDATKTFTVTE	2	NA	0.801858828740248	0.15432618436372	NA	NA
GB1	Binding	QYKLILNGKTLKCETTTEAVDAATAEKVFKQYANDNGVDGEWTYDKATKTFTVTE	2	NA	-0.508528345378526	0.101845649600355	NA	NA
GB1	Binding	QYKLILNGKTLKGQTTTEAVDAATAEKVFKQYANDNYVDGEWTYDDATKTFTVTE	2	NA	-0.435666776540831	0.180472776816624	NA	NA
GB1	Binding	QYKLILPGKTLKGETTTEAVDAATAEKVFKQYANINGVDGEWTYDDATKTFTVTE	2	NA	-3.2517529614919	0.192631183097716	NA	NA
GB1	Binding	QYKLILSGKTLKGETTTEAVDAATAEKVFKQYANINGVDGEWTYDDATKTFTVTE	2	NA	0.204029447978146	0.0695153353419193	NA	NA
GB1	Binding	QYKLILRGKTLKGETTTEAVDAATAEKVFKQYANINGVDGEWTYDDATKTFTVTE	2	NA	0.636549699404032	0.0612624295840984	NA	NA
GB1	Binding	QYKLILTGKTLKGETTTEAVDAATAEKVFKQYANINGVDGEWTYDDATKTFTVTE	2	NA	0.0271550197074388	0.071319517009125	NA	NA
GB1	Binding	QYKLILWGKTLKGETTTEAVDAATAEKVFKQYANINGVDGEWTYDDATKTFTVTE	2	NA	0.440357953024444	0.119361507523215	NA	NA
GB1	Binding	QYKLILVGKTLKGETTTEAVDAATAEKVFKQYANINGVDGEWTYDDATKTFTVTE	2	NA	0.152033535474164	0.109406664170344	NA	NA
GB1	Binding	QYKLILNGKTLKGFTTAEAVDAATAEKVFKQYANDNGVDGEWTYDDATKTFTVTE	2	NA	0.0247523303598489	0.140683208753224	NA	NA
GB1	Binding	QYKLILNGKTLKGETTTEAVDAATAEKVTKQYANDNGVDGEWQYDDATKTFTVTE	2	NA	-2.8328667688461	0.312156200740171	NA	NA
GB1	Binding	QYKLILNGKTLKGFTTCEAVDAATAEKVFKQYANDNGVDGEWTYDDATKTFTVTE	2	NA	0.210667035669048	0.108843084293314	NA	NA
GB1	Binding	QYKLILNGKTLKGFTTDEAVDAATAEKVFKQYANDNGVDGEWTYDDATKTFTVTE	2	NA	-1.64874505750775	0.193742120817029	NA	NA
GB1	Binding	QYKLILNGKTLKGFTTEEAVDAATAEKVFKQYANDNGVDGEWTYDDATKTFTVTE	2	NA	-1.38285803312331	0.195647085536243	NA	NA
GB1	Binding	QYKLILNGKTLKGFTTFEAVDAATAEKVFKQYANDNGVDGEWTYDDATKTFTVTE	2	NA	0.323897301968226	0.132637062805134	NA	NA
GB1	Binding	QYKLILNGKTLKGFTTGEAVDAATAEKVFKQYANDNGVDGEWTYDDATKTFTVTE	2	NA	-0.3689396396322	0.122209120789805	NA	NA
GB1	Binding	QYKLILNGKTLKGFTTHEAVDAATAEKVFKQYANDNGVDGEWTYDDATKTFTVTE	2	NA	-0.0379228575639208	0.172684579900691	NA	NA
GB1	Binding	QYKDILNGKTLKGETTTEAVDAATAEKVFKQYANDNGVDGEWTYDDITKTFTVTE	2	NA	-4.53509984677203	1.01157904914088	NA	NA
GB1	Binding	QYKLILNGKTLKGFTTKEAVDAATAEKVFKQYANDNGVDGEWTYDDATKTFTVTE	2	NA	0.230845191618728	0.174636353498883	NA	NA
GB1	Binding	QYKLILNGKTLKGETTMEAVDAATVEKVFKQYANDNGVDGEWTYDDATKTFTVTE	2	NA	-1.59091725494552	0.113570695287791	NA	NA
GB1	Binding	QYKLILNGKTLKGFTTMEAVDAATAEKVFKQYANDNGVDGEWTYDDATKTFTVTE	2	NA	-0.603027927807748	0.29694445632041	NA	NA
GB1	Binding	QYKLILNGKTLKGFTTNEAVDAATAEKVFKQYANDNGVDGEWTYDDATKTFTVTE	2	NA	-0.203795983454446	0.121319937843956	NA	NA
GB1	Binding	QYKLILNGKTLKGFTTPEAVDAATAEKVFKQYANDNGVDGEWTYDDATKTFTVTE	2	NA	-2.6188783145296	0.302761816871299	NA	NA
GB1	Binding	QYKLILNGKTLKGFTTQEAVDAATAEKVFKQYANDNGVDGEWTYDDATKTFTVTE	2	NA	-0.182472654564259	0.17575333860678	NA	NA
GB1	Binding	QYKLILNGKTLKGFTTREAVDAATAEKVFKQYANDNGVDGEWTYDDATKTFTVTE	2	NA	0.356028944504726	0.0977128380735153	NA	NA
GB1	Binding	QYKLILNGKTLKGFTTSEAVDAATAEKVFKQYANDNGVDGEWTYDDATKTFTVTE	2	NA	0.163405267446176	0.0774379656323616	NA	NA
GB1	Binding	QYKFILNGKTLKGETTTEAVDAATAEKVFKQYANDNGVDGEWTYDDITKTFTVTE	2	NA	-0.568345245323573	0.133140924280304	NA	NA
GB1	Binding	QYKLILNGKTLKGFTTVEAVDAATAEKVFKQYANDNGVDGEWTYDDATKTFTVTE	2	NA	0.151555322499897	0.0927925452553863	NA	NA
GB1	Binding	QYKLILNGKTLKGFTTWEAVDAATAEKVFKQYANDNGVDGEWTYDDATKTFTVTE	2	NA	-0.167279792871011	0.255384698377086	NA	NA
GB1	Binding	QYKLILNGKTLKGFTTYEAVDAATAEKVFKQYANDNGVDGEWTYDDATKTFTVTE	2	NA	0.235419924491555	0.154167272259563	NA	NA
GB1	Binding	QYKGILNGKTLKGETTTEAVDAATAEKVFKQYANDNGVDGEWTYDDITKTFTVTE	2	NA	-1.37790848583892	0.114018964641751	NA	NA
GB1	Binding	QYKLILDGKTLKGETTTEAVDAAVAEKVFKQYANDNGVDGEWTYDDATKTFTVTE	2	NA	-0.235426181541223	0.0606486333292101	NA	NA
GB1	Binding	QYKLILDGKTLKGETTTEAVDAAWAEKVFKQYANDNGVDGEWTYDDATKTFTVTE	2	NA	0.604656028437672	0.0982115305469272	NA	NA
GB1	Binding	QYKLILNIKTLKFETTTEAVDAATAEKVFKQYANDNGVDGEWTYDDATKTFTVTE	2	NA	-2.17675915706607	0.178711576658023	NA	NA
GB1	Binding	QYKLILNHKTLKFETTTEAVDAATAEKVFKQYANDNGVDGEWTYDDATKTFTVTE	2	NA	-3.1764718172943	0.466952850090967	NA	NA
GB1	Binding	QYKLILDGKTLKGETTTEAVDAARAEKVFKQYANDNGVDGEWTYDDATKTFTVTE	2	NA	0.737784521324019	0.0567487245323392	NA	NA
GB1	Binding	QYKLILDGKTLKGETTTEAVDAASAEKVFKQYANDNGVDGEWTYDDATKTFTVTE	2	NA	0.31736296246389	0.0588422852582292	NA	NA
GB1	Binding	QYKLILDGKTLKGETTTEAVDAAPAEKVFKQYANDNGVDGEWTYDDATKTFTVTE	2	NA	-0.128563305435116	0.104706269028918	NA	NA
GB1	Binding	QYKLILDGKTLKGETTTEAVDAAQAEKVFKQYANDNGVDGEWTYDDATKTFTVTE	2	NA	0.58748947849527	0.113118667847608	NA	NA
GB1	Binding	QYKLILNCKTLKFETTTEAVDAATAEKVFKQYANDNGVDGEWTYDDATKTFTVTE	2	NA	-1.45688246631586	0.242475708934504	NA	NA
GB1	Binding	QYKLILNAKTLKFETTTEAVDAATAEKVFKQYANDNGVDGEWTYDDATKTFTVTE	2	NA	-1.55958126296436	0.0950327625471139	NA	NA
GB1	Binding	QYKLILNGKTLKGETTTEAVDAATAEKVFKQYANDTGVDGEWTYDDATKTWTVTE	2	NA	-5.60813646756059	0.293929549737579	NA	NA
GB1	Binding	QYKLILNFKTLKFETTTEAVDAATAEKVFKQYANDNGVDGEWTYDDATKTFTVTE	2	NA	-4.02227673497697	0.540685585135974	NA	NA
GB1	Binding	QYKLILNEKTLKFETTTEAVDAATAEKVFKQYANDNGVDGEWTYDDATKTFTVTE	2	NA	-2.93780506542298	0.334073095924348	NA	NA
GB1	Binding	QYKLILNDKTLKFETTTEAVDAATAEKVFKQYANDNGVDGEWTYDDATKTFTVTE	2	NA	-2.82921580956317	0.278638290442595	NA	NA
GB1	Binding	QYKLILDGKTLKGETTTEAVDAAFAEKVFKQYANDNGVDGEWTYDDATKTFTVTE	2	NA	0.601867629248623	0.0676076125109952	NA	NA
GB1	Binding	QYKLILDGKTLKGETTTEAVDAAGAEKVFKQYANDNGVDGEWTYDDATKTFTVTE	2	NA	-0.105880316511376	0.0721136460227921	NA	NA
GB1	Binding	QYKLILDGKTLKGETTTEAVDAADAEKVFKQYANDNGVDGEWTYDDATKTFTVTE	2	NA	-1.18596305285434	0.125239450210112	NA	NA
GB1	Binding	QYKLILDGKTLKGETTTEAVDAAEAEKVFKQYANDNGVDGEWTYDDATKTFTVTE	2	NA	-1.29720309079806	0.149480713380571	NA	NA
GB1	Binding	QYKLILDGKTLKGETTTEAVDAACAEKVFKQYANDNGVDGEWTYDDATKTFTVTE	2	NA	0.192041658609939	0.0758633138327785	NA	NA
GB1	Binding	QYKLILDGKTLKGETTTEAVDAAAAEKVFKQYANDNGVDGEWTYDDATKTFTVTE	2	NA	-0.111323146272835	0.0730604122130298	NA	NA
GB1	Binding	QYKLILNSKTLKFETTTEAVDAATAEKVFKQYANDNGVDGEWTYDDATKTFTVTE	2	NA	-1.76090601602131	0.106025193431866	NA	NA
GB1	Binding	QYKLILNRKTLKFETTTEAVDAATAEKVFKQYANDNGVDGEWTYDDATKTFTVTE	2	NA	-1.77481466176687	0.151587790561342	NA	NA
GB1	Binding	QYKLILDGKTLKGETTTEAVDAALAEKVFKQYANDNGVDGEWTYDDATKTFTVTE	2	NA	-0.00424092156062788	0.0603387574160644	NA	NA
GB1	Binding	QYKLILDGKTLKGETTTEAVDAAMAEKVFKQYANDNGVDGEWTYDDATKTFTVTE	2	NA	0.662391375856733	0.0889920506243173	NA	NA
GB1	Binding	QYKLILNWKTLKFETTTEAVDAATAEKVFKQYANDNGVDGEWTYDDATKTFTVTE	2	NA	-2.19647821710829	0.360643583734161	NA	NA
GB1	Binding	QYKLILNVKTLKFETTTEAVDAATAEKVFKQYANDNGVDGEWTYDDATKTFTVTE	2	NA	-2.36146523233269	0.168547961290166	NA	NA
GB1	Binding	QYKLILDGKTLKGETTTEAVDAAHAEKVFKQYANDNGVDGEWTYDDATKTFTVTE	2	NA	0.0447173460471276	0.103796565632503	NA	NA
GB1	Binding	QYKLILDGKTLKGETTTEAVDAAIAEKVFKQYANDNGVDGEWTYDDATKTFTVTE	2	NA	0.193552218906316	0.0788429175780466	NA	NA
GB1	Binding	QYKLILNGKTLKGETTTEAVDAATAEKVFKQYANDNGVDGEITYDHATKTFTVTE	2	NA	-5.43420862431755	0.339537490983902	NA	NA
GB1	Binding	QYKLILNGKTLKGETTTEAVDAATAEKVFKQYANDNGVDGEHTYDHATKTFTVTE	2	NA	-5.45019326707026	0.209004553847449	NA	NA
GB1	Binding	QYKLILNGKTLKGETTTEAVDAATAEKVFKQYANDNGVDGEKTYDHATKTFTVTE	2	NA	-5.87434739078328	0.718045162073389	NA	NA
GB1	Binding	QYKLILNGKTLKGETTTEAVDAATAEKVFKQYANDNGVDGEMTYDHATKTFTVTE	2	NA	-5.98987696258158	0.716554830272862	NA	NA
GB1	Binding	QYKLILNGKTLKGETTTEAVDAATAEKVFKQYANDNGVDGELTYDHATKTFTVTE	2	NA	-6.02700532793839	0.212746036150087	NA	NA
GB1	Binding	QYKLILNGKTLKGETTTEAVDAATAEKVFKQYANDNGVDGENTYDHATKTFTVTE	2	NA	-5.33027406043244	0.308297864208599	NA	NA
GB1	Binding	QYKLILNGKTLKGETTTEAVDAATAEKVFKQYANDNGVDGEATYDHATKTFTVTE	2	NA	-5.61371381143522	0.24050730144846	NA	NA
GB1	Binding	QYKLILNGKTLKGETTTEAVDAATAEKVFKQYANDNGVDGECTYDHATKTFTVTE	2	NA	-5.36010582079919	0.383963072812675	NA	NA
GB1	Binding	QYKLILNGKTLKGETTTEAVDAATAEKVFKQYANDNGVDGEDTYDHATKTFTVTE	2	NA	-5.63350717451163	0.58478597803386	NA	NA
GB1	Binding	QYKLILNGKTLKGETTTEAVDAATAEKVFKQYANDNGVDGEGTYDHATKTFTVTE	2	NA	-4.4125572098305	0.455126948601512	NA	NA
GB1	Binding	QYKLILNGKTLKGETTTEAVDAATAEKVFKQYANDNGVDGEFTYDHATKTFTVTE	2	NA	-3.79503473322326	0.148338798880051	NA	NA
GB1	Binding	QYKLILNGKTLKGETTTEAVDAATAEKVFKQYANDNGVDGEYTYDHATKTFTVTE	2	NA	-4.52502557699172	0.192395415710468	NA	NA
GB1	Binding	QYKPILNGKTLKGETTTEAVDAATAEKVFKQYANDNGVDGEWTYDDITKTFTVTE	2	NA	-4.8076854760503	0.277953487694754	NA	NA
GB1	Binding	QYKLILNGKTLKSETTTEAVDAATAEKVFKQYANDNGVDGEWTYDKATKTFTVTE	2	NA	-0.424426774381938	0.0539352705218582	NA	NA
GB1	Binding	QYKLILNGKTLKGETTTEAVDAATAEKVFKQYANDNGVDGEQTYDHATKTFTVTE	2	NA	-5.7208817707715	0.451432033131592	NA	NA
GB1	Binding	QYKLILNGKTLKGETTTEAVDAATAEKVFKQYANDNGVDGEPTYDHATKTFTVTE	2	NA	-5.92218780565421	0.131276900843115	NA	NA
GB1	Binding	QYKLILNGKTLKGETTTEAVDAATAEKVFKQYANDNGVDGESTYDHATKTFTVTE	2	NA	-5.9004820012513	0.224616504123172	NA	NA
GB1	Binding	QYKLILNGKTLKGETTTEAVDAATAEKVFKQYANDNGVDGERTYDHATKTFTVTE	2	NA	-5.43608131772401	0.223221866273765	NA	NA
GB1	Binding	QYKLILNGKTLKGETTTEAVDAATAEKVFKQYANDNGVTGEWTYDDATFTFTVTE	2	NA	-0.437751764920344	0.0479132572484232	NA	NA
GB1	Binding	QYKRILNGKTLKGETTTEAVDAATAEKVFKQYANDNGVDGEWTYDDITKTFTVTE	2	NA	-4.67007187003382	0.319455762255809	NA	NA
GB1	Binding	QYKLILNGKTLKGETTTEAVDAATAEKVFKQYANDNGVDGEVTYDHATKTFTVTE	2	NA	-5.72991578914345	0.514430188255093	NA	NA
GB1	Binding	QYKLILNGKTLAGETTTEAVDAATAEKVFKQYANDNGVDGEWTYDDAAKTFTVTE	2	NA	-0.0172499723880436	0.0727626940583955	NA	NA
GB1	Binding	QYKLILNGKTLKCETTTEAVDAATAEKVFKQYANDNGVDGEWTYDDATKTFTVTH	2	NA	-2.39267764321829	0.228469867528269	NA	NA
GB1	Binding	QYKLILNGKTLAGETTTEAVDAATAEKVFKQYANDNGVDGEWTYDDACKTFTVTE	2	NA	0.00715414951835813	0.0707154002359222	NA	NA
GB1	Binding	QYKLILNGKTLKGETTVMAVDAATAEKVFKQYANDNGVDGEWTYDDATKTFTVTE	2	NA	0.258226097611924	0.0588044483210191	NA	NA
GB1	Binding	QYKLILNGKTLKGETTTEAVDAATAEKVFKQYANDNGVDGEWAYDDFTKTFTVTE	2	NA	0.500089759400995	0.0347425383030663	NA	NA
GB1	Binding	QYKLILNGKTLAGETTTEAVDAATAEKVFKQYANDNGVDGEWTYDDADKTFTVTE	2	NA	-0.125711932754538	0.0795980054918661	NA	NA
GB1	Binding	QYKLILNGKGLKGETTTEAVDAATAEKVFKQYANDNGVDIEWTYDDATKTFTVTE	2	NA	-5.16300762926207	0.724780429335591	NA	NA
GB1	Binding	QYKLILNGKTLKGETTRMAVDAATAEKVFKQYANDNGVDGEWTYDDATKTFTVTE	2	NA	-0.0350384288025322	0.0557487960018388	NA	NA
GB1	Binding	QYKLILNGKTLAGETTTEAVDAATAEKVFKQYANDNGVDGEWTYDDAIKTFTVTE	2	NA	0.112930342130702	0.0431049618007384	NA	NA
GB1	Binding	QYKLILNGKTLAGETTTEAVDAATAEKVFKQYANDNGVDGEWTYDDAHKTFTVTE	2	NA	-0.019424162757014	0.105900592168122	NA	NA
GB1	Binding	QYKLILNGKTLKHETTTEAVDAATAEKVFKQYANDNGVDGEWTYDDATKTFTVTH	2	NA	-2.93845625871856	0.185135508587223	NA	NA
GB1	Binding	QYKLILNGKTLKGETTTEAVDAATAEKVFKQYANDNGVDGEWNYDDFTKTFTVTE	2	NA	-0.0404736450817212	0.0503269534448771	NA	NA
GB1	Binding	QYKLILNGKTLKGETTTEAVDAATAEKVFKQYANDNGVDGEWIYDDFTKTFTVTE	2	NA	-0.341584878221743	0.0660966569368627	NA	NA
GB1	Binding	QYKLILNGKTLKGETTTEAVDAATAEKVFKQYANDNGVDGEWHYDDFTKTFTVTE	2	NA	0.358183966623994	0.0490112127872901	NA	NA
GB1	Binding	QYKLILNGKTLKLETTTEAVDAATAEKVFKQYANDNGVDGEWTYDDATKTFTVTH	2	NA	-3.28591838689027	0.153451850094434	NA	NA
GB1	Binding	QYKLILNGKTLKRETTTEAVDAATAEKVFKQYANDNGVDGEWTYDDATKTFTVTH	2	NA	-2.34025268641956	0.106616590329717	NA	NA
GB1	Binding	QYKLILNGKTLAGETTTEAVDAATAEKVFKQYANDNGVDGEWTYDDAPKTFTVTE	2	NA	-0.384824998030367	0.123525839067221	NA	NA
GB1	Binding	QYKLILNGKTLAGETTTEAVDAATAEKVFKQYANDNGVDGEWTYDDASKTFTVTE	2	NA	-0.00414643660430415	0.0517338288123913	NA	NA
GB1	Binding	QYKLILNGKTLKGETTFMAVDAATAEKVFKQYANDNGVDGEWTYDDATKTFTVTE	2	NA	-0.198671544458124	0.121404225681646	NA	NA
GB1	Binding	QYKLILNGKTLKGETTTEAVDAATAEKVFKQYANDNGVDGEWQYDDFTKTFTVTE	2	NA	0.42656718036912	0.0450167298915643	NA	NA
GB1	Binding	QYKLILNGKTLKWETTTEAVDAATAEKVFKQYANDNGVDGEWTYDDATKTFTVTH	2	NA	-2.45186395673567	0.29056929917827	NA	NA
GB1	Binding	QYKLILNGKTLKGETTTEAVDAATAEKVFKQYANDNGVDGEWSYDDFTKTFTVTE	2	NA	0.328051378312041	0.0322475644238884	NA	NA
GB1	Binding	QYKLILNGKTLAGETTTEAVDAATAEKVFKQYANDNGVDGEWTYDDAVKTFTVTE	2	NA	-0.0662210088262274	0.0417611199001003	NA	NA
GB1	Binding	QYKLILNGKTLAGETTTEAVDAATAEKVFKQYANDNGVDGEWTYDDAYKTFTVTE	2	NA	0.0755935845674059	0.0622820757013577	NA	NA
GB1	Binding	QYKLILNGKTLKGETTLMAVDAATAEKVFKQYANDNGVDGEWTYDDATKTFTVTE	2	NA	-0.470935172962502	0.0659816211326682	NA	NA
GB1	Binding	QYKLILNGKTLKGETTNMAVDAATAEKVFKQYANDNGVDGEWTYDDATKTFTVTE	2	NA	-0.30043661747818	0.0994953434789711	NA	NA
GB1	Binding	QYKLILNGKTLKGETTTEAVDAATAEKVFKQYANDNGVDGEWYYDDFTKTFTVTE	2	NA	-0.0243222167376258	0.0598796633981402	NA	NA
GB1	Binding	QYKLILNGKTLKGETTHMAVDAATAEKVFKQYANDNGVDGEWTYDDATKTFTVTE	2	NA	-0.0242501076874097	0.0934433986498452	NA	NA
GB1	Binding	QYKLILNGKTLKGETTKMAVDAATAEKVFKQYANDNGVDGEWTYDDATKTFTVTE	2	NA	-0.0107526360939914	0.0905883810713681	NA	NA
GB1	Binding	QYKLILNGKTLKGETTTFAVDAATAEKVFKQYANDNGVDGEWTRDDATKTFTVTE	2	NA	-2.81952968675597	0.360005375261606	NA	NA
GB1	Binding	QYKLILNGKTLKGETTTEVVDAATAEKVFKQYANDNGVDGEWTYDDATMTFTVTE	2	NA	-0.357713952074988	0.0965150955595424	NA	NA
GB1	Binding	QYKLILNGKTLKGETTTFAVDAATAEKVFKQYANDNGVDGEWTPDDATKTFTVTE	2	NA	-3.26661008964737	0.870974084626706	NA	NA
GB1	Binding	QYKLILKGKTLKGETTTEAVDYATAEKVFKQYANDNGVDGEWTYDDATKTFTVTE	2	NA	-4.07072906637719	0.58562634249771	NA	NA
GB1	Binding	QYKLILHGKTLKGETTTEAVDYATAEKVFKQYANDNGVDGEWTYDDATKTFTVTE	2	NA	-4.52867275543686	1.01161139903957	NA	NA
GB1	Binding	QYKLILNGKTLKGETTTEAVDAATAEKVFKQYANDNGVDGEWTADDATKTFTDTE	2	NA	-3.53076166468896	1.18072713849186	NA	NA
GB1	Binding	QYKLILIGKTLKGETTTEAVDYATAEKVFKQYANDNGVDGEWTYDDATKTFTVTE	2	NA	-3.01358472946152	0.724025561656589	NA	NA
GB1	Binding	QYKLILNGKTLKGETTTEAVDAATAEKVFKQYANDNGVTGEWTYDDATETFTVTE	2	NA	-0.1925918354668	0.0538652546983107	NA	NA
GB1	Binding	QYKLILDGKTLKGETTTEAVDYATAEKVFKQYANDNGVDGEWTYDDATKTFTVTE	2	NA	-4.79713177980955	0.730383633094114	NA	NA
GB1	Binding	QYKLILEGKTLKGETTTEAVDYATAEKVFKQYANDNGVDGEWTYDDATKTFTVTE	2	NA	-4.95516471813151	0.714481310597241	NA	NA
GB1	Binding	QYKLILNGKTLKGETTTEAVDAATAEKVFKQCANDNGVDGEWTYDDATKTFTGTE	2	NA	-3.45665369253524	1.19331497588089	NA	NA
GB1	Binding	QYKLILNGKTLKGETTTEAFDAATAEKVFKQYANDNGVDGEWTYDPATKTFTVTE	2	NA	0.461796394220958	0.0996311110539261	NA	NA
GB1	Binding	QYILILNGKTLKGETTTEAVDAATAEKVFKQYANDNGVDGEWTYDDATKTFCVTE	2	NA	-0.383524771039083	0.117971492448986	NA	NA
GB1	Binding	QYILILNGKTLKGETTTEAVDAATAEKVFKQYANDNGVDGEWTYDDATKTFAVTE	2	NA	-0.156295891605575	0.0776834670456532	NA	NA
GB1	Binding	QYILILNGKTLKGETTTEAVDAATAEKVFKQYANDNGVDGEWTYDDATKTFGVTE	2	NA	0.439853493814298	0.0593850189306517	NA	NA
GB1	Binding	QYILILNGKTLKGETTTEAVDAATAEKVFKQYANDNGVDGEWTYDDATKTFFVTE	2	NA	-0.674752607342509	0.208193453577168	NA	NA
GB1	Binding	QYILILNGKTLKGETTTEAVDAATAEKVFKQYANDNGVDGEWTYDDATKTFEVTE	2	NA	-0.219890215507925	0.0921636078624435	NA	NA
GB1	Binding	QYILILNGKTLKGETTTEAVDAATAEKVFKQYANDNGVDGEWTYDDATKTFKVTE	2	NA	-0.264365937971867	0.0950668222651367	NA	NA
GB1	Binding	AYKLILNGKTLKGETTTEAVDAATAEKVFKQYANDNGVDGEWTYDDATKTFGVTE	2	NA	0.95035749901158	0.073463397104398	NA	NA
GB1	Binding	QYILILNGKTLKGETTTEAVDAATAEKVFKQYANDNGVDGEWTYDDATKTFIVTE	2	NA	-0.345930701250971	0.168936184345673	NA	NA
GB1	Binding	QYILILNGKTLKGETTTEAVDAATAEKVFKQYANDNGVDGEWTYDDATKTFHVTE	2	NA	-0.523217070021648	0.12111875476553	NA	NA
GB1	Binding	QYILILNGKTLKGETTTEAVDAATAEKVFKQYANDNGVDGEWTYDDATKTFNVTE	2	NA	-0.340959501109064	0.116592289622115	NA	NA
GB1	Binding	QYILILNGKTLKGETTTEAVDAATAEKVFKQYANDNGVDGEWTYDDATKTFMVTE	2	NA	-0.234923735025078	0.152587488663251	NA	NA
GB1	Binding	QYILILNGKTLKGETTTEAVDAATAEKVFKQYANDNGVDGEWTYDDATKTFLVTE	2	NA	-0.935536697953757	0.084954834836388	NA	NA
GB1	Binding	QYILILNGKTLKGETTTEAVDAATAEKVFKQYANDNGVDGEWTYDDATKTFSVTE	2	NA	0.167381631652062	0.0637554566978783	NA	NA
GB1	Binding	QYILILNGKTLKGETTTEAVDAATAEKVFKQYANDNGVDGEWTYDDATKTFRVTE	2	NA	-0.277496576694861	0.0652054506157522	NA	NA
GB1	Binding	QYILILNGKTLKGETTTEAVDAATAEKVFKQYANDNGVDGEWTYDDATKTFQVTE	2	NA	-0.0851570258091747	0.122890327350263	NA	NA
GB1	Binding	QYILILNGKTLKGETTTEAVDAATAEKVFKQYANDNGVDGEWTYDDATKTFPVTE	2	NA	-4.76296838111629	0.588925994203096	NA	NA
GB1	Binding	QYILILNGKTLKGETTTEAVDAATAEKVFKQYANDNGVDGEWTYDDATKTFWVTE	2	NA	-0.245273125860105	0.128755832647478	NA	NA
GB1	Binding	QYILILNGKTLKGETTTEAVDAATAEKVFKQYANDNGVDGEWTYDDATKTFVVTE	2	NA	-0.0951342594489284	0.0769634763708426	NA	NA
GB1	Binding	QYKLILNGKTLKGETTTQAVDAATAEKVFKQYANDNGVDGEWTYDDATKTFTVTD	2	NA	-2.07645246924322	0.365656264011926	NA	NA
GB1	Binding	QYILILNGKTLKGETTTEAVDAATAEKVFKQYANDNGVDGEWTYDDATKTFYVTE	2	NA	-0.721443911457893	0.152303923170089	NA	NA
GB1	Binding	QYKLILNGKTLKGETTTEAVDAATAEKVFKQYANDNIVDGEWTYDDATKTFTCTE	2	NA	-0.196310324238723	0.130027784209016	NA	NA
GB1	Binding	QPELILNGKTLKGETTTEAVDAATAEKVFKQYANDNGVDGEWTYDDATKTFTVTE	2	NA	-5.58762888433025	1.02727510904782	NA	NA
GB1	Binding	QYKLILNGKTLKGETTTFAVDAATAEKVFKQYANDNGVDGEWTEDDATKTFTVTE	2	NA	-3.15432325241846	0.724082522538752	NA	NA
GB1	Binding	QQELILNGKTLKGETTTEAVDAATAEKVFKQYANDNGVDGEWTYDDATKTFTVTE	2	NA	-4.58509832940101	1.011334247698	NA	NA
GB1	Binding	QYKLILNGKTLKGETTTEAVDAATAEKVFKQYANDNGVDGEWTLDDATKTFHVTE	2	NA	-1.62870806584438	0.162943925140116	NA	NA
GB1	Binding	QYKLILYGKTLKGETTTEAVDYATAEKVFKQYANDNGVDGEWTYDDATKTFTVTE	2	NA	-3.97215881827381	0.751721452804185	NA	NA
GB1	Binding	QYKLILNGKTLKGETTTEAVDAATQEKVFKQYANDPGVDGEWTYDDATKTFTVTE	2	NA	-4.17090337663013	0.745243545620955	NA	NA
GB1	Binding	QYKLILNGKTLKGETTTFAVDAATAEKVFKQYANDNGVDGEWTKDDATKTFTVTE	2	NA	-2.46288611774538	0.84769948570809	NA	NA
GB1	Binding	QYKLILNGKTLKGETTTEAVDAATAEKVFKQYANDNGYDGEWTYDDATGTFTVTE	2	NA	-2.56432532533939	0.202204528452566	NA	NA
GB1	Binding	QYKLILNGKTLKGETTTEVVDAATAEKVFKQYANDNGVDGEWTYDDATVTFTVTE	2	NA	-0.0939353285454968	0.0692033492247471	NA	NA
GB1	Binding	QYKLILNGKTLKGETTTEAVDAATQEKVFKQYANDVGVDGEWTYDDATKTFTVTE	2	NA	-3.46309012293257	0.464836077349414	NA	NA
GB1	Binding	QYKLILNGKTLKGETTTFAVDAATAEKVFKQYANDNGVDGEWTIDDATKTFTVTE	2	NA	-0.678726618432299	0.251511124645096	NA	NA
GB1	Binding	QYKLILNGKTLKGEKTTEAVDAATAEKVFKQYANDNGVDGEWTYDDATKTFTRTE	2	NA	-4.22230552869949	1.0134163344695	NA	NA
GB1	Binding	QYKAILNGKTLKGETTTEAVDAATAEKVFKQYANDNGVDGEWTYDDALKTFTVTE	2	NA	-0.404969010054109	0.0411299367582628	NA	NA
GB1	Binding	QYKLILNGKTLKGETTTEAVDAATAEKVFKQYANDNGVDGQWSYDDATKTFTVTE	2	NA	0.767922561411881	0.0790136381989855	NA	NA
GB1	Binding	QYKLILNGKTLKGETTTEAVDAATAEKVFKQYANDNGVDGQWPYDDATKTFTVTE	2	NA	-3.98828462875812	0.717620257216792	NA	NA
GB1	Binding	QYKLILNGKTLKGETTTFAVDAATAEKVFKQYANDNGVDGEWTHDDATKTFTVTE	2	NA	-1.61399261006502	0.36020132496377	NA	NA
GB1	Binding	QYKLILNGKTLKGETTTEAVDAATAEKVFKQYANDNGVDGQWVYDDATKTFTVTE	2	NA	0.113867465951504	0.0785704861807906	NA	NA
GB1	Binding	QYKLILRGKTLKGETTTEAVDYATAEKVFKQYANDNGVDGEWTYDDATKTFTVTE	2	NA	-4.07874992280239	0.402191169456104	NA	NA
GB1	Binding	QYKLILYGKTLKGETQTEAVDAATAEKVFKQYANDNGVDGEWTYDDATKTFTVTE	2	NA	0.402783787159547	0.127351197535697	NA	NA
GB1	Binding	QYKLILNGKTLKGETTTFAVDAATAEKVFKQYANDNGVDGEWTNDDATKTFTVTE	2	NA	-2.32846190393694	0.601461946249669	NA	NA
GB1	Binding	QYKLILNGKTLKGETTTEAVDAATAEKVFKQYANDNGVDGQWCYDDATKTFTVTE	2	NA	0.615192709017839	0.138185410379764	NA	NA
GB1	Binding	QYKLILNGKTLKGETTTEAVDAATAEKVFKQYANDNGVDGQWAYDDATKTFTVTE	2	NA	0.819535607527405	0.0878565620077687	NA	NA
GB1	Binding	QYKLILNGKTLKGETTTEAVDAATAEKVFKQYANDNGVDGQWFYDDATKTFTVTE	2	NA	0.512238483118823	0.075156457166825	NA	NA
GB1	Binding	QYKLILNGKTLKGETTTEAVDAATAEKVFKQYANDNGVDGQWGYDDATKTFTVTE	2	NA	0.909443348916761	0.0754936734100267	NA	NA
GB1	Binding	QYKLILNGKTLKGETTTEAVDAATAEKVFKQYANDNGVDGQWDYDDATKTFTVTE	2	NA	0.172937448064187	0.126737222890236	NA	NA
GB1	Binding	QYKLILNGKTLKGETTTEAVDAATAEKVFKQYANDNGVDGQWEYDDATKTFTVTE	2	NA	0.514463749229177	0.142129072659609	NA	NA
GB1	Binding	QYKLILNGKTLKGETTTEAVDAATAEKVFKQYANDNGVDGQWKYDDATKTFTVTE	2	NA	0.828990217055656	0.186015736633791	NA	NA
GB1	Binding	QYKLILNGKTLKGETTTEAVDAATAEKVFKQYANDNGVDGQWHYDDATKTFTVTE	2	NA	0.860416752393557	0.19643511057891	NA	NA
GB1	Binding	QYKLILNGKTLKGETTTEAVDAATAEKVFKQYANDNGVDGQWIYDDATKTFTVTE	2	NA	0.295957169154994	0.0796951313315149	NA	NA
GB1	Binding	QYKLILNGKTLKGETTTEAVDAATAEKVFKQYANDNGVDGQWNYDDATKTFTVTE	2	NA	0.508004662216249	0.0965109851934378	NA	NA
GB1	Binding	QYKLILNGKTLKGETTTEAVDAATAEKVFKQYANDNGVDGQWLYDDATKTFTVTE	2	NA	0.591668390030826	0.0779510906554601	NA	NA
GB1	Binding	QYKLILNGKTLKGETTTEAVDAATAEKVFKQYANDNGVDGQWMYDDATKTFTVTE	2	NA	0.715062571122897	0.120263833653793	NA	NA
GB1	Binding	QYKLILNGKTLKGETTTEAVDAATAEKVFLQYANDNGVDGEWTYDDATKTFTFTE	2	NA	-4.59117800824541	1.01130529271074	NA	NA
GB1	Binding	QYKLILNGKTLKGETETEAVDAATAEKVFKQYANFNGVDGEWTYDDATKTFTVTE	2	NA	-0.414802432580137	0.167926897496783	NA	NA
GB1	Binding	QYKLILNGKTLKGETTTEAVDAATAEKVFKQYANDNGVDGEWQYDDATETFTVTE	2	NA	0.25638905853328	0.049464077674748	NA	NA
GB1	Binding	QYKLILNGHTLKGETTTEAVDAADAEKVFKQYANDNGVDGEWTYDDATKTFTVTE	2	NA	-0.986114651650343	0.080276453798188	NA	NA
GB1	Binding	TYKLILNGKSLKGETTTEAVDAATAEKVFKQYANDNGVDGEWTYDDATKTFTVTE	2	NA	0.107435933471263	0.0408210187095439	NA	NA
GB1	Binding	QYKLILNGKTLKGETGTRAVDAATAEKVFKQYANDNGVDGEWTYDDATKTFTVTE	2	NA	0.950257300438852	0.0240817262417808	NA	NA
GB1	Binding	QYKLILNGKTLKGETFTRAVDAATAEKVFKQYANDNGVDGEWTYDDATKTFTVTE	2	NA	0.552485587639554	0.0453925350387102	NA	NA
GB1	Binding	QYKLILNGKTLKGETETRAVDAATAEKVFKQYANDNGVDGEWTYDDATKTFTVTE	2	NA	0.251525140528778	0.0378612935342905	NA	NA
GB1	Binding	QYKLILNGKTLKGETDTRAVDAATAEKVFKQYANDNGVDGEWTYDDATKTFTVTE	2	NA	-0.278581009514978	0.0543098954482139	NA	NA
GB1	Binding	QYKLILNGKTLKGETCTRAVDAATAEKVFKQYANDNGVDGEWTYDDATKTFTVTE	2	NA	0.444019852955178	0.0630822871782167	NA	NA
GB1	Binding	QYKLILNGKTLKGETATRAVDAATAEKVFKQYANDNGVDGEWTYDDATKTFTVTE	2	NA	0.637235023879119	0.0393830474925017	NA	NA
GB1	Binding	QAELILNGKTLKGETTTEAVDAATAEKVFKQYANDNGVDGEWTYDDATKTFTVTE	2	NA	-4.25553169887128	1.01317351834705	NA	NA
GB1	Binding	QYKLILNGKTLKGETNTRAVDAATAEKVFKQYANDNGVDGEWTYDDATKTFTVTE	2	NA	0.193316534302393	0.0659967767978581	NA	NA
GB1	Binding	QYKLILNGKTLKGETMTRAVDAATAEKVFKQYANDNGVDGEWTYDDATKTFTVTE	2	NA	0.162317716002446	0.0523806141421896	NA	NA
GB1	Binding	QYKLILNGKTLKGETLTRAVDAATAEKVFKQYANDNGVDGEWTYDDATKTFTVTE	2	NA	0.2775421984397	0.038685267580453	NA	NA
GB1	Binding	QYKLILNGKTLKGETKTRAVDAATAEKVFKQYANDNGVDGEWTYDDATKTFTVTE	2	NA	0.299036501087925	0.0587167018602441	NA	NA
GB1	Binding	QSKLILNGKTLKGETTTEAVDAATAEKVFKQYANDNGVDGEGTYDDATKTFTVTE	2	NA	-5.59798685987176	1.00995494261376	NA	NA
GB1	Binding	QYKLILNGKTLKGETITRAVDAATAEKVFKQYANDNGVDGEWTYDDATKTFTVTE	2	NA	0.269277792584307	0.0543881276370222	NA	NA
GB1	Binding	QYKLILNGKTLKGETHTRAVDAATAEKVFKQYANDNGVDGEWTYDDATKTFTVTE	2	NA	0.791314166610038	0.0635480006988848	NA	NA
GB1	Binding	QYKLILNGKTLKGETWTRAVDAATAEKVFKQYANDNGVDGEWTYDDATKTFTVTE	2	NA	0.647676738386125	0.0494057934707945	NA	NA
GB1	Binding	QYKLILNGKTLKGETVTRAVDAATAEKVFKQYANDNGVDGEWTYDDATKTFTVTE	2	NA	0.201678835796641	0.0312894366322957	NA	NA
GB1	Binding	QYKLILNGKTLKGETSTRAVDAATAEKVFKQYANDNGVDGEWTYDDATKTFTVTE	2	NA	0.51560667656892	0.0354570867619976	NA	NA
GB1	Binding	QYKLILNGKTLKGETRTRAVDAATAEKVFKQYANDNGVDGEWTYDDATKTFTVTE	2	NA	0.602964617273079	0.0303524155595989	NA	NA
GB1	Binding	QYKLILNGKTLKGETQTRAVDAATAEKVFKQYANDNGVDGEWTYDDATKTFTVTE	2	NA	0.602831851366441	0.0537234886045925	NA	NA
GB1	Binding	QYKLILNGKTLKGETPTRAVDAATAEKVFKQYANDNGVDGEWTYDDATKTFTVTE	2	NA	-0.544153231488268	0.116757374345518	NA	NA
GB1	Binding	QYKLILNGKTLKGETTTEAVDAATQEKVFKQYANDFGVDGEWTYDDATKTFTVTE	2	NA	-3.33943638765578	0.780219857676221	NA	NA
GB1	Binding	QYKLILNGKTLKGETYTRAVDAATAEKVFKQYANDNGVDGEWTYDDATKTFTVTE	2	NA	0.593579421526892	0.0633919331321004	NA	NA
GB1	Binding	QYKLILNGKTLKGSTTTEAVDAATAEKVFKQYANDNGVDGEWTYDDAWKTFTVTE	2	NA	0.448719158864881	0.108131057957586	NA	NA
GB1	Binding	QYKLILNGKTLKGSTTTEAVDAATAEKVFKQYANDNGVDGEWTYDDAVKTFTVTE	2	NA	0.42740402654948	0.042404313545558	NA	NA
GB1	Binding	QYKLILNGITLKGETTTEAVDAATWEKVFKQYANDNGVDGEWTYDDATKTFTVTE	2	NA	-2.92835923171614	0.428559495586156	NA	NA
GB1	Binding	QYKLILNGKTLKGSTTTEAVDAATAEKVFKQYANDNGVDGEWTYDDASKTFTVTE	2	NA	0.503210717988845	0.0533003792089162	NA	NA
GB1	Binding	QYKLILNGKTLKGSTTTEAVDAATAEKVFKQYANDNGVDGEWTYDDARKTFTVTE	2	NA	0.56465361694212	0.0721326999096183	NA	NA
GB1	Binding	QYKLILNGKTLKGSTTTEAVDAATAEKVFKQYANDNGVDGEWTYDDAQKTFTVTE	2	NA	0.282103630183873	0.159829555193691	NA	NA
GB1	Binding	QYKLILNGKTLKGSTTTEAVDAATAEKVFKQYANDNGVDGEWTYDDAPKTFTVTE	2	NA	0.0660550488026929	0.120337553930706	NA	NA
GB1	Binding	QYKLILNGKTLKGETTNEAVDAATAEPVFKQYANDNGVDGEWTYDDATKTFTVTE	2	NA	-2.8728010246491	0.636908599948017	NA	NA
GB1	Binding	QYKLILNGKTLKGETTLEAVDAATAEPVFKQYANDNGVDGEWTYDDATKTFTVTE	2	NA	-3.29178743512452	0.390731158521395	NA	NA
GB1	Binding	QYKLILNGKTLKGETTTEAVDAATQEKVFKQYANDEGVDGEWTYDDATKTFTVTE	2	NA	-3.94923720834944	0.7525669503433	NA	NA
GB1	Binding	QYKLILNGKTLKGETTKEAVDAATAEPVFKQYANDNGVDGEWTYDDATKTFTVTE	2	NA	-3.08473099346702	1.02261006141128	NA	NA
GB1	Binding	QYKLILNGKTLKGSTTTEAVDAATAEKVFKQYANDNGVDGEWTYDDAYKTFTVTE	2	NA	0.542733466002633	0.0619738290571641	NA	NA
GB1	Binding	QYKLILNGKTLKGETTIEAVDAATAEPVFKQYANDNGVDGEWTYDDATKTFTVTE	2	NA	-3.21399904004007	0.788796499335878	NA	NA
GB1	Binding	QYKLILNGKTLKGETTVEAVDAATAEPVFKQYANDNGVDGEWTYDDATKTFTVTE	2	NA	-2.05018688032975	0.288075623175875	NA	NA
GB1	Binding	QYKLILNGKTLKGETTWEAVDAATAEPVFKQYANDNGVDGEWTYDDATKTFTVTE	2	NA	-2.08063859690311	0.533621140163312	NA	NA
GB1	Binding	QYKLILNGKTLKGSTTTEAVDAATAEKVFKQYANDNGVDGEWTYDDAEKTFTVTE	2	NA	0.385721801576432	0.0986095433158278	NA	NA
GB1	Binding	QYKLILNGKTLKGSTTTEAVDAATAEKVFKQYANDNGVDGEWTYDDADKTFTVTE	2	NA	0.333104502235329	0.0776406835466914	NA	NA
GB1	Binding	QYKLILNGKTLKGSTTTEAVDAATAEKVFKQYANDNGVDGEWTYDDACKTFTVTE	2	NA	0.568099750199282	0.072607660591389	NA	NA
GB1	Binding	QYKLILNGKTLKGETTSEAVDAATAEPVFKQYANDNGVDGEWTYDDATKTFTVTE	2	NA	-2.33029622540434	0.278718004375196	NA	NA
GB1	Binding	QYKLILNGKTLKGSTTTEAVDAATAEKVFKQYANDNGVDGEWTYDDAAKTFTVTE	2	NA	0.36628355075233	0.0709749815357511	NA	NA
GB1	Binding	QYKLILNGKTLKGETTTEAVDAATQEKVFKQYANDKGVDGEWTYDDATKTFTVTE	2	NA	-3.92420920229692	0.199998613333742	NA	NA
GB1	Binding	QYKAILNGKTLKGETTTEAVDAATAEKVFKQYANDNGVDGEWTYDDAHKTFTVTE	2	NA	-0.853903190658719	0.120847002495662	NA	NA
GB1	Binding	QYKLILNGKTLKGSTTTEAVDAATAEKVFKQYANDNGVDGEWTYDDAMKTFTVTE	2	NA	0.22971094108335	0.0666360775077421	NA	NA
GB1	Binding	QYKLILNGKTLKGSTTTEAVDAATAEKVFKQYANDNGVDGEWTYDDALKTFTVTE	2	NA	0.460053049823597	0.0427848373579666	NA	NA
GB1	Binding	QYKLILNGKTLKGSTTTEAVDAATAEKVFKQYANDNGVDGEWTYDDAKKTFTVTE	2	NA	0.417388067610937	0.10599169122358	NA	NA
GB1	Binding	QYKLILNGKTLKGSTTTEAVDAATAEKVFKQYANDNGVDGEWTYDDAIKTFTVTE	2	NA	0.544883460620769	0.0429160986336221	NA	NA
GB1	Binding	QYKLILNGKTLKGETTYEAVDAATAEPVFKQYANDNGVDGEWTYDDATKTFTVTE	2	NA	-3.16897162008345	1.25038376512317	NA	NA
GB1	Binding	QYKLILNGKTLKGETTTEAVDAATAEKVFKQYAKDNGVDGEWTYDDATKTFQVTE	2	NA	-4.08397101220818	0.717161479332595	NA	NA
GB1	Binding	QYKLILNGKTLKGETTTEAVDAATAEKVFKQYAKDNGVDGEWTYDDATKTFPVTE	2	NA	-4.65915085262976	1.01173612301709	NA	NA
GB1	Binding	QYKLILNGKTLKGETTTEAVDAATAEKVFKQYAKDNGVDGEWTYDDATKTFSVTE	2	NA	-5.02476983364376	0.726047531375969	NA	NA
GB1	Binding	QYKLILNGKTSKGETTTEAVDAATAEKVFKQYANDNGVDDEWTYDDATKTFTVTE	2	NA	-5.59638766216153	0.5047346872072	NA	NA
GB1	Binding	QYKLILNGKTLKGETTTEAVDAATAEKVFKQYAKDNGVDGEWTYDDATKTFVVTE	2	NA	-4.54499242361429	0.735443279456159	NA	NA
GB1	Binding	QYKLILNGKTLKGETTTEAVDAATAEKVFKQYAKDNGVDGEWTYDDATKTFAVTE	2	NA	-4.78565062139113	0.509311368954736	NA	NA
GB1	Binding	QYKLILNGKTLKGETTTEAVDAATAEKVFKQYAKDNGVDGEWTYDDATKTFCVTE	2	NA	-3.64690585448743	0.719655059201691	NA	NA
GB1	Binding	QYKLILNGKTLKGETTTEAVDAATAEKVFKQYAKDNGVDGEWTYDDATKTFEVTE	2	NA	-4.63530868887688	1.06506110854683	NA	NA
GB1	Binding	QYKLILNGKTLKGETTTEAVDAATAEKVFKQYAKDNGVDGEWTYDDATKTFGVTE	2	NA	-4.98499480272332	0.590075605074379	NA	NA
GB1	Binding	QYKLILNGKTLKGETTTEAVDAATAEKVFKQYAKDNGVDGEWTYDDATKTFIVTE	2	NA	-2.99873808863495	1.02382145572275	NA	NA
GB1	Binding	QYKLILNGKTLKGETTTEAVDAATAEKVFKQYAKDNGVDGEWTYDDATKTFKVTE	2	NA	-4.46123703155507	1.07649070903276	NA	NA
GB1	Binding	QYKLILNGKTLKGETTTEAVDAATAEKVFKQYAKDNGVDGEWTYDDATKTFLVTE	2	NA	-5.11121204024981	1.04192497022522	NA	NA
GB1	Binding	QYKLILNGKTLKGETTTEAVDAATAEKVFKQYAKDNGVDGEWTYDDATKTFNVTE	2	NA	-2.99873808863495	0.724178548594766	NA	NA
GB1	Binding	QYKLILNGGMLKGETTTEAVDAATAEKVFKQYANDNGVDGEWTYDDATKTFTVTE	2	NA	-1.49758004940466	0.0828729179720813	NA	NA
GB1	Binding	QYKLILNGGLLKGETTTEAVDAATAEKVFKQYANDNGVDGEWTYDDATKTFTVTE	2	NA	-1.51222601574451	0.0487814271858611	NA	NA
GB1	Binding	QYKLILNGGNLKGETTTEAVDAATAEKVFKQYANDNGVDGEWTYDDATKTFTVTE	2	NA	-1.20532486507242	0.0874493851052087	NA	NA
GB1	Binding	QYKLILNGGILKGETTTEAVDAATAEKVFKQYANDNGVDGEWTYDDATKTFTVTE	2	NA	-1.3961563846147	0.0972494812333627	NA	NA
GB1	Binding	QYKLILNGKTLKGEETTEAVDANTAEKVFKQYANDNGVDGEWTYDDATKTFTVTE	2	NA	0.395292106578261	0.122394349527428	NA	NA
GB1	Binding	QYKLILNGGKLKGETTTEAVDAATAEKVFKQYANDNGVDGEWTYDDATKTFTVTE	2	NA	-1.19732483203095	0.0597675328742548	NA	NA
GB1	Binding	QYKLILNGKTLKGEGTTEAVDANTAEKVFKQYANDNGVDGEWTYDDATKTFTVTE	2	NA	0.624898932665848	0.0856990245586974	NA	NA
GB1	Binding	QYKLILNGGELKGETTTEAVDAATAEKVFKQYANDNGVDGEWTYDDATKTFTVTE	2	NA	-1.70334338472492	0.0535935010904735	NA	NA
GB1	Binding	QYKLILNGGDLKGETTTEAVDAATAEKVFKQYANDNGVDGEWTYDDATKTFTVTE	2	NA	-1.50385096589974	0.0720930611245529	NA	NA
GB1	Binding	QYKLILNGGGLKGETTTEAVDAATAEKVFKQYANDNGVDGEWTYDDATKTFTVTE	2	NA	-1.53539467465826	0.0313040763487029	NA	NA
GB1	Binding	TYKLILNGKALKGETTTEAVDAATAEKVFKQYANDNGVDGEWTYDDATKTFTVTE	2	NA	-0.714433678118125	0.0612785678616621	NA	NA
GB1	Binding	QYKLILNGKTLKGELTTEAVDANTAEKVFKQYANDNGVDGEWTYDDATKTFTVTE	2	NA	0.732246625222257	0.0400296750758887	NA	NA
GB1	Binding	QYKLILNGKTLKGEMTTEAVDANTAEKVFKQYANDNGVDGEWTYDDATKTFTVTE	2	NA	0.475037038149148	0.0679540197640758	NA	NA
GB1	Binding	QYKLILNGGCLKGETTTEAVDAATAEKVFKQYANDNGVDGEWTYDDATKTFTVTE	2	NA	-1.71834994507584	0.148943948335749	NA	NA
GB1	Binding	QYKLILNGKTLKGEPTTEAVDANTAEKVFKQYANDNGVDGEWTYDDATKTFTVTE	2	NA	0.400928524059163	0.0440877715645325	NA	NA
GB1	Binding	QYKLILNGKTLKGEQTTEAVDANTAEKVFKQYANDNGVDGEWTYDDATKTFTVTE	2	NA	0.671250963541718	0.0655509415275399	NA	NA
GB1	Binding	QYKLILNGKTLKGERTTEAVDANTAEKVFKQYANDNGVDGEWTYDDATKTFTVTE	2	NA	0.892478787482695	0.0485612230169311	NA	NA
GB1	Binding	QYKLILNGKTLKGESTTEAVDANTAEKVFKQYANDNGVDGEWTYDDATKTFTVTE	2	NA	0.610306480022754	0.054931788046934	NA	NA
GB1	Binding	QYKLILNGGYLKGETTTEAVDAATAEKVFKQYANDNGVDGEWTYDDATKTFTVTE	2	NA	-1.54098173593154	0.127477223478085	NA	NA
GB1	Binding	QYKLILNGKTLKGEVTTEAVDANTAEKVFKQYANDNGVDGEWTYDDATKTFTVTE	2	NA	0.820103526824696	0.0722870647806861	NA	NA
GB1	Binding	QYKLILNGKTLKGEWTTEAVDANTAEKVFKQYANDNGVDGEWTYDDATKTFTVTE	2	NA	0.328906076483956	0.0777594777016597	NA	NA
GB1	Binding	QYKLILNGKTLKGEYTTEAVDANTAEKVFKQYANDNGVDGEWTYDDATKTFTVTE	2	NA	0.648624295723372	0.117009890786782	NA	NA
GB1	Binding	QYKLILNGGWLKGETTTEAVDAATAEKVFKQYANDNGVDGEWTYDDATKTFTVTE	2	NA	-1.87882137429211	0.0838037346836826	NA	NA
GB1	Binding	QYKLILNGGVLKGETTTEAVDAATAEKVFKQYANDNGVDGEWTYDDATKTFTVTE	2	NA	-1.41292594119116	0.0516601757873731	NA	NA
GB1	Binding	QYKLILNGGQLKGETTTEAVDAATAEKVFKQYANDNGVDGEWTYDDATKTFTVTE	2	NA	-1.35598898307387	0.0451066140613447	NA	NA
GB1	Binding	QYKLILNGGPLKGETTTEAVDAATAEKVFKQYANDNGVDGEWTYDDATKTFTVTE	2	NA	-2.19867857359092	0.0572438376610441	NA	NA
GB1	Binding	QYKLILNGGSLKGETTTEAVDAATAEKVFKQYANDNGVDGEWTYDDATKTFTVTE	2	NA	-0.870051773526491	0.0351374143879056	NA	NA
GB1	Binding	QYKLIANGKTLKGETTTEAADAATAEKVFKQYANDNGVDGEWTYDDATKTFTVTE	2	NA	-0.357165126591301	0.0502981560268076	NA	NA
GB1	Binding	QYKLIANGKTLKGETTTEACDAATAEKVFKQYANDNGVDGEWTYDDATKTFTVTE	2	NA	-0.221481446311871	0.0530384177624734	NA	NA
GB1	Binding	QYKLIANGKTLKGETTTEADDAATAEKVFKQYANDNGVDGEWTYDDATKTFTVTE	2	NA	-0.906035580943285	0.065546924849176	NA	NA
GB1	Binding	QYKLIANGKTLKGETTTEAEDAATAEKVFKQYANDNGVDGEWTYDDATKTFTVTE	2	NA	-1.02250455754511	0.0471517871841031	NA	NA
GB1	Binding	QYKLIANGKTLKGETTTEAFDAATAEKVFKQYANDNGVDGEWTYDDATKTFTVTE	2	NA	0.141244480124254	0.07444197562316	NA	NA
GB1	Binding	QYKLIANGKTLKGETTTEAGDAATAEKVFKQYANDNGVDGEWTYDDATKTFTVTE	2	NA	-0.221093390926409	0.0275344694240789	NA	NA
GB1	Binding	QYKLIANGKTLKGETTTEAHDAATAEKVFKQYANDNGVDGEWTYDDATKTFTVTE	2	NA	-0.181490450465878	0.0856241003575215	NA	NA
GB1	Binding	QYKLIANGKTLKGETTTEAIDAATAEKVFKQYANDNGVDGEWTYDDATKTFTVTE	2	NA	-0.267143574491124	0.0675199070239688	NA	NA
GB1	Binding	QYKLIANGKTLKGETTTEAKDAATAEKVFKQYANDNGVDGEWTYDDATKTFTVTE	2	NA	-0.431773158051141	0.0605514581131221	NA	NA
GB1	Binding	QYKLIANGKTLKGETTTEALDAATAEKVFKQYANDNGVDGEWTYDDATKTFTVTE	2	NA	-0.261319560918504	0.0469703423072329	NA	NA
GB1	Binding	QYKLIANGKTLKGETTTEAMDAATAEKVFKQYANDNGVDGEWTYDDATKTFTVTE	2	NA	-0.463001239428606	0.0542975626083387	NA	NA
GB1	Binding	QYKLIANGKTLKGETTTEANDAATAEKVFKQYANDNGVDGEWTYDDATKTFTVTE	2	NA	-0.271946036347492	0.0684318138297845	NA	NA
GB1	Binding	QYKLIANGKTLKGETTTEAPDAATAEKVFKQYANDNGVDGEWTYDDATKTFTVTE	2	NA	-0.396211102657398	0.0682594948292674	NA	NA
GB1	Binding	QYKLIANGKTLKGETTTEAQDAATAEKVFKQYANDNGVDGEWTYDDATKTFTVTE	2	NA	-0.322352378460866	0.097494993744799	NA	NA
GB1	Binding	QYKLIANGKTLKGETTTEARDAATAEKVFKQYANDNGVDGEWTYDDATKTFTVTE	2	NA	0.319507911867929	0.0301780442384352	NA	NA
GB1	Binding	QYKLIANGKTLKGETTTEASDAATAEKVFKQYANDNGVDGEWTYDDATKTFTVTE	2	NA	-0.344265154597725	0.0398694047445055	NA	NA
GB1	Binding	QYKLIANGKTLKGETTTEATDAATAEKVFKQYANDNGVDGEWTYDDATKTFTVTE	2	NA	-0.409473489768814	0.0480481031969553	NA	NA
GB1	Binding	QYKLIANGKTLKGETTTEAWDAATAEKVFKQYANDNGVDGEWTYDDATKTFTVTE	2	NA	0.16255352905859	0.0446297805581523	NA	NA
GB1	Binding	QYKLIANGKTLKGETTTEAYDAATAEKVFKQYANDNGVDGEWTYDDATKTFTVTE	2	NA	0.00438433904911211	0.0692002561817737	NA	NA
GB1	Binding	QYKLILNGMTLKGETTTEAVDAATWEKVFKQYANDNGVDGEWTYDDATKTFTVTE	2	NA	-3.39751890012091	0.418707427606112	NA	NA
GB1	Binding	QYKLILNGKTAKGETTTEAVDAATAEKVFKQYANDNGVDGEWTYDDATKTFTVTW	2	NA	-2.19882262578338	0.0913785817800676	NA	NA
GB1	Binding	QYKLILNGKTLKGETTTEAVDAATAEKVFKQYANDNGVDGEWTYDAATKTETVTE	2	NA	-5.46304522299979	0.504896602357252	NA	NA
GB1	Binding	QYYLILNGKTLKGETTTEAVDQATAEKVFKQYANDNGVDGEWTYDDATKTFTVTE	2	NA	-2.80230045932182	0.32736977668091	NA	NA
GB1	Binding	QYKLILNGKTLKGETTAEAVDAATADKVFKQYANDNGVDGEWTYDDATKTFTVTE	2	NA	-3.80329651990364	0.508299239337336	NA	NA
GB1	Binding	QYKLILNGKTLKGETTTEAVDAATAEKVFKQYANDNGGDWEWTYDDATKTFTVTE	2	NA	-5.12935802669985	0.263194560243609	NA	NA
GB1	Binding	QYKLILNGKTLKGETTCEAVDAATADKVFKQYANDNGVDGEWTYDDATKTFTVTE	2	NA	-4.02014304820025	1.01494164941175	NA	NA
GB1	Binding	QYKLILNGKTNKGETTTEAVDAATAEKVFKQYANDNGVDDEWTYDDATKTFTVTE	2	NA	-5.53185694404605	0.593837203820516	NA	NA
GB1	Binding	QYKLILNGKTIKGETTTEAVDVATAEKVFKQYANDNGVDGEWTYDDATKTFTVTE	2	NA	-3.09577784829851	0.0967002199105633	NA	NA
GB1	Binding	QYKLILNGKTHKGETTTEAVDVATAEKVFKQYANDNGVDGEWTYDDATKTFTVTE	2	NA	-4.81584550088483	0.176672654379827	NA	NA
GB1	Binding	QYKLILNGKTKKGETTTEAVDVATAEKVFKQYANDNGVDGEWTYDDATKTFTVTE	2	NA	-4.6195078821822	0.245397629245564	NA	NA
GB1	Binding	QYKLILNGKTLKGETTFEAVDAATADKVFKQYANDNGVDGEWTYDDATKTFTVTE	2	NA	-4.25244352185821	0.742844061421153	NA	NA
GB1	Binding	QYKLILNGKTEKGETTTEAVDVATAEKVFKQYANDNGVDGEWTYDDATKTFTVTE	2	NA	-4.69177581323793	0.274119245741677	NA	NA
GB1	Binding	VYKLILNDKTLKGETTTEAVDAATAEKVFKQYANDNGVDGEWTYDDATKTFTVTE	2	NA	-1.82866459127887	0.19863197234181	NA	NA
GB1	Binding	QYKLILNGKTFKGETTTEAVDVATAEKVFKQYANDNGVDGEWTYDDATKTFTVTE	2	NA	-2.90984805232023	0.117228769393761	NA	NA
GB1	Binding	QYKLILNGKTAKGETTTEAVDVATAEKVFKQYANDNGVDGEWTYDDATKTFTVTE	2	NA	-4.70525449729486	0.163111556229979	NA	NA
GB1	Binding	QYKLILNGKTLKGETTLEAVDAATADKVFKQYANDNGVDGEWTYDDATKTFTVTE	2	NA	-4.67632092756125	0.383586517153112	NA	NA
GB1	Binding	QYKLILNGKTCKGETTTEAVDVATAEKVFKQYANDNGVDGEWTYDDATKTFTVTE	2	NA	-3.58042913834631	0.243569714347651	NA	NA
GB1	Binding	QYKLILNGKTLKGETTNEAVDAATADKVFKQYANDNGVDGEWTYDDATKTFTVTE	2	NA	-4.13104886510627	1.01406758060378	NA	NA
GB1	Binding	QYKLILNGKTLKGETTPEAVDAATADKVFKQYANDNGVDGEWTYDDATKTFTVTE	2	NA	-5.31925748937599	1.01032536860845	NA	NA
GB1	Binding	QYKLILNGKTLKGETTSEAVDAATADKVFKQYANDNGVDGEWTYDDATKTFTVTE	2	NA	-5.11615368907031	0.599573774900337	NA	NA
GB1	Binding	QYKLILNGKTLKGETTREAVDAATADKVFKQYANDNGVDGEWTYDDATKTFTVTE	2	NA	-5.0507125861289	0.517944868636629	NA	NA
GB1	Binding	QYKLILNGKTYKGETTTEAVDVATAEKVFKQYANDNGVDGEWTYDDATKTFTVTE	2	NA	-4.70743614315021	0.209185335393765	NA	NA
GB1	Binding	QYKLILNGKTLKGETTTEAVDAATAEKVFKVYDNDNGVDGEWTYDDATKTFTVTE	2	NA	-5.3042846199273	0.723067214000847	NA	NA
GB1	Binding	QYKLILNGKTLKGETTVEAVDAATADKVFKQYANDNGVDGEWTYDDATKTFTVTE	2	NA	-4.88374210601931	1.01115088843694	NA	NA
GB1	Binding	QYKLILNGKTLKGETTYEAVDAATADKVFKQYANDNGVDGEWTYDDATKTFTVTE	2	NA	-4.25662283153554	1.01318612741903	NA	NA
GB1	Binding	QYKLILNGKTTKGETTTEAVDVATAEKVFKQYANDNGVDGEWTYDDATKTFTVTE	2	NA	-4.13468009540239	0.114028193483018	NA	NA
GB1	Binding	QYKLILNGKTWKGETTTEAVDVATAEKVFKQYANDNGVDGEWTYDDATKTFTVTE	2	NA	-5.01101682267696	0.413682780813397	NA	NA
GB1	Binding	QYKLILNGKTVKGETTTEAVDVATAEKVFKQYANDNGVDGEWTYDDATKTFTVTE	2	NA	-3.78482689869642	0.135667283280639	NA	NA
GB1	Binding	QYKLILNGKTQKGETTTEAVDVATAEKVFKQYANDNGVDGEWTYDDATKTFTVTE	2	NA	-5.07863560636289	0.292704997967586	NA	NA
GB1	Binding	QYKLILNGKTPKGETTTEAVDVATAEKVFKQYANDNGVDGEWTYDDATKTFTVTE	2	NA	-5.3444990323135	0.169870482345753	NA	NA
GB1	Binding	QYKLILNGKTRKGETTTEAVDVATAEKVFKQYANDNGVDGEWTYDDATKTFTVTE	2	NA	-4.8370967117887	0.153617009408519	NA	NA
GB1	Binding	QYKLILNGKTVKGETTTEAVDAATAEKVFKQYANDNGVDGEWTYDDATKTFWVTE	2	NA	-1.16964977021219	0.102589568911276	NA	NA
GB1	Binding	QYKLILNGKTVKGETTTEAVDAATAEKVFKQYANDNGVDGEWTYDDATKTFVVTE	2	NA	-1.09934823444032	0.0707488041788362	NA	NA
GB1	Binding	QYKLILNGKTLKGETTTEAQDAATAEKEFKQYANDNGVDGEWTYDDATKTFTVTE	2	NA	-1.40334024179981	0.0561032096619523	NA	NA
GB1	Binding	QYKLILNGKTLKGETTTEAQDAATAEKDFKQYANDNGVDGEWTYDDATKTFTVTE	2	NA	-1.6008919904015	0.0597771675243347	NA	NA
GB1	Binding	QYKLILNGKTVKGETTTEAVDAATAEKVFKQYANDNGVDGEWTYDDATKTFSVTE	2	NA	-1.14214747649624	0.0611827718945716	NA	NA
GB1	Binding	QYKLILNGKTVKGETTTEAVDAATAEKVFKQYANDNGVDGEWTYDDATKTFRVTE	2	NA	-1.26192825296202	0.0592523598401973	NA	NA
GB1	Binding	QYKLILNGKTVKGETTTEAVDAATAEKVFKQYANDNGVDGEWTYDDATKTFQVTE	2	NA	-1.2195604201231	0.102658116019585	NA	NA
GB1	Binding	QYKLILNGKTVKGETTTEAVDAATAEKVFKQYANDNGVDGEWTYDDATKTFPVTE	2	NA	-5.13755254650806	0.359353026587549	NA	NA
GB1	Binding	QYKLILNGKTLKGETTTEAQDAATAEKNFKQYANDNGVDGEWTYDDATKTFTVTE	2	NA	0.272640157058181	0.0575863985489458	NA	NA
GB1	Binding	QYKLILNGKTLKGETTTEAQDAATAEKMFKQYANDNGVDGEWTYDDATKTFTVTE	2	NA	-0.215980631718755	0.0449001054826791	NA	NA
GB1	Binding	QYKLILNGKTLKGETTTEAQDAATAEKLFKQYANDNGVDGEWTYDDATKTFTVTE	2	NA	-0.0175694611197954	0.036809105212265	NA	NA
GB1	Binding	QYKLILNGKTLKGETTTEAQDAATAEKKFKQYANDNGVDGEWTYDDATKTFTVTE	2	NA	0.606676750078545	0.0556564450329459	NA	NA
GB1	Binding	QYKLILNGKTLKGETTTEAQDAATAEKIFKQYANDNGVDGEWTYDDATKTFTVTE	2	NA	0.0198511239026619	0.0508366378908075	NA	NA
GB1	Binding	QYKLILNGKTLKGETTTEAQDAATAEKHFKQYANDNGVDGEWTYDDATKTFTVTE	2	NA	0.00912660522367994	0.0563759980144984	NA	NA
GB1	Binding	QYKLILNGKTLKGETTTEAQDAATAEKWFKQYANDNGVDGEWTYDDATKTFTVTE	2	NA	-0.40908526104446	0.0619770164070362	NA	NA
GB1	Binding	QYKLILNGKTVKGETTTEAVDAATAEKVFKQYANDNGVDGEWTYDDATKTFFVTE	2	NA	-2.04452269381874	0.21620833466717	NA	NA
GB1	Binding	QYKLILNGKTVKGETTTEAVDAATAEKVFKQYANDNGVDGEWTYDDATKTFEVTE	2	NA	-1.28580745611995	0.0800600097351454	NA	NA
GB1	Binding	QYKLILNGKTLKGETTTEAQDAATAEKTFKQYANDNGVDGEWTYDDATKTFTVTE	2	NA	0.100407972060749	0.0437767567318995	NA	NA
GB1	Binding	QYKLILNGKTLKGETTTEAQDAATAEKSFKQYANDNGVDGEWTYDDATKTFTVTE	2	NA	0.0519220501257837	0.0383374113556176	NA	NA
GB1	Binding	QYKLILNGKTLKGETTTEAQDAATAEKRFKQYANDNGVDGEWTYDDATKTFTVTE	2	NA	0.784428714885209	0.0313049340155366	NA	NA
GB1	Binding	QYKLILNGKTLKGETTTEAQDAATAEKQFKQYANDNGVDGEWTYDDATKTFTVTE	2	NA	0.0733433041416301	0.0631497415965926	NA	NA
GB1	Binding	QYKLILNGKTLKGETTTEAQDAATAEKPFKQYANDNGVDGEWTYDDATKTFTVTE	2	NA	-2.13367177020286	0.1187159971727	NA	NA
GB1	Binding	QYKLILNGKTVKGETTTEAVDAATAEKVFKQYANDNGVDGEWTYDDATKTFNVTE	2	NA	-1.59762044407719	0.125955879686733	NA	NA
GB1	Binding	QYKLILNGKTVKGETTTEAVDAATAEKVFKQYANDNGVDGEWTYDDATKTFMVTE	2	NA	-1.60283094220461	0.149557571203618	NA	NA
GB1	Binding	QYKLILNGKTVKGETTTEAVDAATAEKVFKQYANDNGVDGEWTYDDATKTFLVTE	2	NA	-2.08359257947174	0.0867875912666332	NA	NA
GB1	Binding	QYKLILNGKTVKGETTTEAVDAATAEKVFKQYANDNGVDGEWTYDDATKTFKVTE	2	NA	-1.4266133903359	0.090576475398427	NA	NA
GB1	Binding	QYKLILNGKTLKGETTTEAQDAATAEKYFKQYANDNGVDGEWTYDDATKTFTVTE	2	NA	-0.184862075701689	0.0528763185647323	NA	NA
GB1	Binding	QYKLILNGKTVKGETTTEAVDAATAEKVFKQYANDNGVDGEWTYDDATKTFHVTE	2	NA	-1.77394913976589	0.119487632826992	NA	NA
GB1	Binding	QYKLILNGKTLKGETTTRAVDAATAEKVFKQYANDNGVDGEWTWDDATKTFTVTE	2	NA	0.65396394921223	0.112382369955398	NA	NA
GB1	Binding	QYKLILNGKTLKGETTTRAVDAATAEKVFKQYANDNGVDGEWTVDDATKTFTVTE	2	NA	-1.64076633267758	0.16357154445184	NA	NA
GB1	Binding	QYKLILNGKTLKGETTTRAVDAATAEKVFKQYANDNGVDGEWTTDDATKTFTVTE	2	NA	-3.26250339069901	0.682679017035376	NA	NA
GB1	Binding	QYKLILNGKTLKGETTTRAVDAATAEKVFKQYANDNGVDGEWTSDDATKTFTVTE	2	NA	-3.06133371482251	0.360439520785293	NA	NA
GB1	Binding	QYKLILNGKTLKGETTTRAVDAATAEKVFKQYANDNGVDGEWTRDDATKTFTVTE	2	NA	-2.98135900258449	0.30874939260995	NA	NA
GB1	Binding	QYKLILNGKTLKGETTTRAVDAATAEKVFKQYANDNGVDGEWTQDDATKTFTVTE	2	NA	-2.93708425263175	1.02475426146718	NA	NA
GB1	Binding	QYKLILNGKTLKGETTTRAVDAATAEKVFKQYANDNGVDGEWTPDDATKTFTVTE	2	NA	-3.76256990592908	0.6476706215042	NA	NA
GB1	Binding	QYKLNLNGKTLKGETTTEAVDAATAEKVFKQYANDNGVDGEWTYDDATKTMTVTE	2	NA	-2.30250354480092	0.281995598616952	NA	NA
GB1	Binding	QYKLILNGKTLKGETTTRAVDAATAEKVFKQYANDNGVDGEWTGDDATKTFTVTE	2	NA	-3.06178694653433	0.3947851967043	NA	NA
GB1	Binding	QYKLILNGKTLKGETTTRAVDAATAEKVFKQYANDNGVDGEWTEDDATKTFTVTE	2	NA	-2.92313665756717	0.928586511449155	NA	NA
GB1	Binding	QYKLILNGKTLKGETTTRAVDAATAEKVFKQYANDNGVDGEWTCDDATKTFTVTE	2	NA	-1.61232549399341	0.276918481887859	NA	NA
GB1	Binding	QYKLILNGKTLKGETTTRAVDAATAEKVFKQYANDNGVDGEWTADDATKTFTVTE	2	NA	-3.30594699537052	0.40135171571935	NA	NA
GB1	Binding	QYKLILNGKTLKGETTTEAVAAATAEKVFKQYANDNGVDGEWTYDDATKTFTVPE	2	NA	-2.44595494306215	0.509598376886386	NA	NA
GB1	Binding	QYKLILNGKTLKGETTTRAVDAATAEKVFKQYANDNGVDGEWTNDDATKTFTVTE	2	NA	-2.4348822704413	0.604187492248818	NA	NA
GB1	Binding	QYKLILNGKTLKGETTTRAVDAATAEKVFKQYANDNGVDGEWTMDDATKTFTVTE	2	NA	-1.05285887920628	0.190397632737928	NA	NA
GB1	Binding	QYKLILNGKTLKGETTTRAVDAATAEKVFKQYANDNGVDGEWTLDDATKTFTVTE	2	NA	-0.473922954223456	0.105737987193384	NA	NA
GB1	Binding	QYKLILNGKTLKGETTTRAVDAATAEKVFKQYANDNGVDGEWTKDDATKTFTVTE	2	NA	-3.21774529277779	1.02507246803903	NA	NA
GB1	Binding	QYKLILNGKLLKGETTTEAVDAATAEKVFWQYANDNGVDGEWTYDDATKTFTVTE	2	NA	-4.68639550548301	0.532925369140157	NA	NA
GB1	Binding	QYKLILNGKTLKGETTTRAVDAATAEKVFKQYANDNGVDGEWTIDDATKTFTVTE	2	NA	-1.45240672661094	0.304597149821869	NA	NA
GB1	Binding	KYVLILNGKTLKGETTTEAVDAATAEKVFKQYANDNGVDGEWTYDDATKTFTVTE	2	NA	-0.116602212305757	0.149783581873772	NA	NA
GB1	Binding	QYKAILNGKTLKGETTTEAVDAATAEKVYKQYANDNGVDGEWTYDDATKTFTVTE	2	NA	-4.35666651922665	0.218900581453129	NA	NA
GB1	Binding	QYKLILNGKMLKGETTTEAVDAATAEKVFWQYANDNGVDGEWTYDDATKTFTVTE	2	NA	-3.76808985099512	1.14544342805401	NA	NA
GB1	Binding	QYKLILNGKTLKGETTTEAVDAATAIKVFEQYANDNGVDGEWTYDDATKTFTVTE	2	NA	-5.88163664867403	0.584750077614463	NA	NA
GB1	Binding	QYKLILNGKKLKGETTTEAVDAATAEKVFWQYANDNGVDGEWTYDDATKTFTVTE	2	NA	-3.41011949248251	1.02187997920568	NA	NA
GB1	Binding	QYKLILNGKHLKGETTTEAVDAATAEKVFWQYANDNGVDGEWTYDDATKTFTVTE	2	NA	-5.06805776257607	0.586797869832656	NA	NA
GB1	Binding	QYKLELNGKTLKGETTTEAVDAATAEKVFKQYANDNGVDGEWTYDDATKTMTVTE	2	NA	-2.90413943084849	0.536759659529732	NA	NA
GB1	Binding	QYKLIGNGKTLKGETTTEAVDAATAEKVFKQYANDNGVDGEWTYDDATKTFTLTE	2	NA	-1.86178933673208	0.148187371013712	NA	NA
GB1	Binding	QYKLILNGKTLKGETTTEAVDAATAEKVFKQPANDNGVDGEWTYDDATKTFTGTE	2	NA	-5.31649918813666	0.288029289841415	NA	NA
GB1	Binding	QYKLILNGKTLKGETTTEAVAAATAEKVFKQYANDNGVDGEWTYDDATKTFTVVE	2	NA	0.0396737639523243	0.107924509044741	NA	NA
GB1	Binding	QYKLIGNGKTLKGETTTEAVDAATAEKVFKQYANDNGVDGEWTYDDATKTFTMTE	2	NA	-2.51078680083605	0.523468646554637	NA	NA
GB1	Binding	QYKLNLNGKTLKGETTTEFVDAATAEKVFKQYANDNGVDGEWTYDDATKTFTVTE	2	NA	-1.836438204285	0.499617758695634	NA	NA
GB1	Binding	QYKLILNGKTLKGETTTEAVAAATAEKVFKQYANDNGVDGEWTYDDATKTFTVHE	2	NA	-0.425056290077827	0.201187721139507	NA	NA
GB1	Binding	QYKLILNGKTLKGETTTEAVDAATAEKVFKDYANDNGDDGEWTYDDATKTFTVTE	2	NA	-6.2760760160985	0.583499428587133	NA	NA
GB1	Binding	QYKLILNGKTLKGETTTEAVAAATAEKVFKQYANDNGVDGEWTYDDATKTFTVKE	2	NA	0.177117530895525	0.128347645681394	NA	NA
GB1	Binding	QYKLILNGKTLKGATTTEAVDAATAEKVFKEYANDNGVDGEWTYDDATKTFTVTE	2	NA	-3.22386355897447	0.616109510035689	NA	NA
GB1	Binding	QYKLIGNGKTLKGETTTEAVDAATAEKVFKQYANDNGVDGEWTYDDATKTFTATE	2	NA	-3.36268732780972	0.346178106163074	NA	NA
GB1	Binding	QYKLILNGKTLKGETTTEAVAAATAEKVFKQYANDNGVDGEWTYDDATKTFTVME	2	NA	0.206232422602291	0.120452444402595	NA	NA
GB1	Binding	QYKLCLNGKTLKGETTTEAVDAATAEKVFKQYANDNGVDGEWTYDDATKTMTVTE	2	NA	-2.2131390004844	0.136055838994775	NA	NA
GB1	Binding	QYKLILNGKTLKGETTTEAVDAATAEKVFKQYANRPGVDGEWTYDDATKTFTVTE	2	NA	-4.6629911216312	0.524337145573278	NA	NA
GB1	Binding	QYKLILNGKTLKGETTTEAVAAATAEKVFKQYANDNGVDGEWTYDDATKTFTVLE	2	NA	-0.239580598523128	0.0943155888773711	NA	NA
GB1	Binding	QYKLILNGKTLKGETTTEAVDAATAEKVFKQYRNDNGTDGEWTYDDATKTFTVTE	2	NA	-4.90973187824664	0.259769434130128	NA	NA
GB1	Binding	QYKLHLNGKTLKGETTTEFVDAATAEKVFKQYANDNGVDGEWTYDDATKTFTVTE	2	NA	-1.45764048846949	0.136993220766764	NA	NA
GB1	Binding	QYKLILNGKTLKGETTTEAVDAATAEKVFKQYANDNGVDGEWTYDDETKTFTYTE	2	NA	-3.35365078708475	0.464587019181847	NA	NA
GB1	Binding	QYKLILNGKTLKGETTTEAVDAATAEKVFKQYANDNGVDGEWTYDDETKTFTWTE	2	NA	-0.587412875978935	0.150815254460751	NA	NA
GB1	Binding	QYKLIGNGKTLKGETTTEAVDAATAEKVFKQYANDNGVDGEWTYDDATKTFTDTE	2	NA	-2.64831975339835	0.734859517860522	NA	NA
GB1	Binding	QYKLILNGKTLKGETTTEAVDAATAEKVFKQYANDNGVDGEWTYDDETKTFTTTE	2	NA	-0.597606539444413	0.104811996793019	NA	NA
GB1	Binding	QYKLILNRKTLKGETTTEAVDAATWEKVFKQYANDNGVDGEWTYDDATKTFTVTE	2	NA	-5.65814266865791	1.02562777935601	NA	NA
GB1	Binding	QYKLILNGKTLKGETTTEAVDAATAEKVFKQYANDNGVDGEWTYDDETKTFTQTE	2	NA	-2.94033223477503	0.392164686379624	NA	NA
GB1	Binding	QYKLILNGKTLKGETTTEAVDAATAEKVFKQYANDNGVDGEWTYDDETKTFTPTE	2	NA	-4.14566935895089	0.58591791560233	NA	NA
GB1	Binding	QYKLILNGKTLKGETTTEAVDAATAEKVFKQYANDNGVDGEWTYDDETKTFTNTE	2	NA	-1.60438734837661	0.209140829021669	NA	NA
GB1	Binding	QYKLILNGKTLKGETTTEAVDAATAEKVFKQYANDNGVDGEWTYDDETKTFTMTE	2	NA	-1.0362585862979	0.165130683923857	NA	NA
GB1	Binding	QYKLILNGKTLKGETTTEAVDAATAEKVFKQYANDNGVDGEWTYDDETKTFTLTE	2	NA	-1.14759229678637	0.0781662203020042	NA	NA
GB1	Binding	QYKLILNGKTLKGETTTEAVDAATAEKVFKQYANDNGVDGEWTYDDETKTFTKTE	2	NA	-4.0292937415761	0.749798241302404	NA	NA
GB1	Binding	QYKLILNGKTLKGETTTEAVDAATAEKVFKQYANDNGVDGEWTYDDETKTFTITE	2	NA	-1.21199046553649	0.178604765547029	NA	NA
GB1	Binding	QYKLILNGKTLKGETTTEAVDAATAEKVFKQYANDNGVDGEWTYDDETKTFTHTE	2	NA	-1.91182558541337	0.27063516325684	NA	NA
GB1	Binding	QYKLILNGKTLKGETTTEAVDAATAEKVFKQYANDNGVDGEWTYDDETKTFTGTE	2	NA	-1.50651241819402	0.136553155187763	NA	NA
GB1	Binding	QYKLILNGKTLKGETTTEAVDAATAEKVFKQYANDNGVDGEWTYDDETKTFTFTE	2	NA	-0.390454368194091	0.111995367773017	NA	NA
GB1	Binding	QYKLILNGKTLKGETTTEAVDAATAEKVFKQYANDNGVDGEWTYDDETKTFTETE	2	NA	-2.86652498226269	0.369027650836423	NA	NA
GB1	Binding	QYKLILNGKTLKGETTTEAVDAATAEKVFKQYANDNGVDGEWTYDDETKTFTDTE	2	NA	-2.77877398410608	0.608636955517499	NA	NA
GB1	Binding	QYKLILNGKTLKGETTTEAVDAATAEKVFKQYANDNGVDGEWTYDDETKTFTCTE	2	NA	0.14367465773034	0.135613935548263	NA	NA
GB1	Binding	QYKLILNGKTLKGETTTEAVAAATAEKVFKQYANDNGVDGEWTYDDATKTFTVCE	2	NA	0.0821369869811553	0.12569652410169	NA	NA
GB1	Binding	QYKLILNGKTLKGETTTEAVDAATAEKVFKQYANDNGVDGEWTYDDETKTFTATE	2	NA	0.223394638722371	0.0603740800721308	NA	NA
GB1	Binding	QYKLILNGKTLKGETTTEAVDAATAEKVFKQYANDNGVCGEWTYDVATKTFTVTE	2	NA	0.805340168274402	0.0489433793866295	NA	NA
GB1	Binding	QYKLILNGKTLKGETTTEAVDAATAECVFKQYANDNGVDGEWTYDDATKTFSVTE	2	NA	-1.70930745784781	0.156296707972677	NA	NA
GB1	Binding	QYKLIGNGKTLKGETTTEAVDAATAEKVFKQYANDNGVDGEWTYDDATKTFTYTE	2	NA	-3.19392622947256	1.02551086876072	NA	NA
GB1	Binding	QYKLILNGKTLKGETTTEAVAAATAEKVFKQYANDNGVDGEWTYDDATKTFTVDE	2	NA	0.0507849994764195	0.139729544811205	NA	NA
GB1	Binding	QYKLILNGKTLKGATTTEAVDAATAEKVFKCYANDNGVDGEWTYDDATKTFTVTE	2	NA	-0.540093450297397	0.101382708865558	NA	NA
GB1	Binding	QYKLILNGKTLKGETTTEAVAAATAEKVFKQYANDNGVDGEWTYDDATKTFTVFE	2	NA	0.158575749699896	0.131636016264777	NA	NA
GB1	Binding	QYKLILNGKTLKGETTTEAVDAATAEKVFKQYANDNGVDGEWTNDDATKTWTVTE	2	NA	-4.50898025836793	0.511247830302376	NA	NA
GB1	Binding	QYKLILFGKTHKGETTTEAVDAATAEKVFKQYANDNGVDGEWTYDDATKTFTVTE	2	NA	-0.864288728843855	0.168108185260027	NA	NA
GB1	Binding	QYKLILNGKTLKGETTTEAVDAATAEKVFKQYANDNGVDGEWTLDDATKTWTVTE	2	NA	-5.15700662735948	0.297127848647579	NA	NA
GB1	Binding	QYKLILNGKTLKGETTTEAVDAATAEKVFKQYANDNGVDGEWTMDDATKTWTVTE	2	NA	-5.60667587662216	0.719341505771693	NA	NA
GB1	Binding	QYKWILNGKTLKGETTTEAVDAATAEKVYKQYANDNGVDGEWTYDDATKTFTVTE	2	NA	-3.29148031294865	0.464592324716298	NA	NA
GB1	Binding	QYKLILNGKTLKGETTTEAVDAATAEKVFKQYANDNGVDGEWTHDDATKTWTVTE	2	NA	-4.20600334718321	0.511193245343248	NA	NA
GB1	Binding	QYKLILNGKTLKGETTTEAVDAATAEKVFKQYANDNGVDGEWTIDDATKTWTVTE	2	NA	-5.00155554654749	0.589932719310049	NA	NA
GB1	Binding	QYKLILNGKTLKGETTTEAVDAATAEKVFKQYANDNGVDGEWTFDDATKTWTVTE	2	NA	-4.66092293948311	0.414748908754744	NA	NA
GB1	Binding	QYKLILNGKTLKGETTTEAVDAATAEKVFKQYANDNGVDGEWTGDDATKTWTVTE	2	NA	-5.15013059512077	0.714135909570123	NA	NA
GB1	Binding	QYKLILNGKTLKGETTTEAVDAATAEKVFKQYANDNGVDGEWTCDDATKTWTVTE	2	NA	-4.29047827540011	0.585355848435407	NA	NA
GB1	Binding	QYKLILNGKTLKGETTTEAVDAATAEKVFKQYANDNGVDGEWTADDATKTWTVTE	2	NA	-5.37157977406213	0.585764645797898	NA	NA
GB1	Binding	QYKLILNGKTLKGETTTEAVDAATAEKCFKQYANGNGVDGEWTYDDATKTFTVTE	2	NA	0.631558731892763	0.0348201545038506	NA	NA
GB1	Binding	QYKLIGNGKTLKGETTTEAVDAATAEKVFKQYANDNGVDGEWTYDDATKTFTPTE	2	NA	-3.6325443589989	1.1646976023869	NA	NA
GB1	Binding	QYKLILNGKTLKGETTTEAVDAATAEKVFKQYANDNGVDGEWTVDDATKTWTVTE	2	NA	-5.67149048820992	0.718796070907925	NA	NA
GB1	Binding	QYKLILNGKTLKGETTTEAVDAATAEKVFKQYANDNGVDGEWTWDDATKTWTVTE	2	NA	-4.92461529656231	0.714541682509657	NA	NA
GB1	Binding	QYKLILNGKTLKGETTTEAVDAATAEKVFKQYANDNGVDGEWTTDDATKTWTVTE	2	NA	-5.45651621163247	0.584834199623744	NA	NA
GB1	Binding	QYKLILNGKTLKGETTTEAVDAATAEKVFKQYANDNGVDGEWTRDDATKTWTVTE	2	NA	-4.98457959570831	0.452106926597133	NA	NA
GB1	Binding	QYKLILNGKTLKGETTTEAVDAATAEKVFKQYANDNGVDGEWTSDDATKTWTVTE	2	NA	-5.3068098052748	0.420716099926948	NA	NA
GB1	Binding	QYKLILNGKTLKGETTTEAVDAATAEKVFKQYANDNGVDGEWTPDDATKTWTVTE	2	NA	-5.25222497459767	0.415949344413725	NA	NA
GB1	Binding	QYKLILNGKTLKGATTTEAVDAATAEKVFKAYANDNGVDGEWTYDDATKTFTVTE	2	NA	-0.410745968662406	0.191837523054089	NA	NA
GB1	Binding	QYKLILNGKTNKGETTTEAVDAATAEKVFKQYANDNGVDGEWTYDDAFKTFTVTE	2	NA	-2.05556768096427	0.0719785062901362	NA	NA
GB1	Binding	QYKLILNGKTLKGETTTEAVDAATAEKVFKQWANDNGVDGEWTYDDATKTFTGTE	2	NA	-2.03647801453013	0.33023353302909	NA	NA
GB1	Binding	QYKLILCGKTLWGETTTEAVDAATAEKVFKQYANDNGVDGEWTYDDATKTFTVTE	2	NA	0.273136712833863	0.125071186928627	NA	NA
GB1	Binding	QYKLDLNGKTLKGETTTEAVDAATAEKVFKQYANDNGVDGEWTYNDATKTFTVTE	2	NA	-0.196879595193784	0.235194561321859	NA	NA
GB1	Binding	QYKLELNGKTLKGETTTEAVDAATAEKVFKQYANDNGVDGEWTYNDATKTFTVTE	2	NA	0.206240106767694	0.224185407902321	NA	NA
GB1	Binding	QYKLFLNGKTLKGETTTEAVDAATAEKVFKQYANDNGVDGEWTYNDATKTFTVTE	2	NA	0.747970675299292	0.141627457062816	NA	NA
GB1	Binding	QYKLGLNGKTLKGETTTEAVDAATAEKVFKQYANDNGVDGEWTYNDATKTFTVTE	2	NA	0.0812761229023398	0.143128948984069	NA	NA
GB1	Binding	QYKLALNGKTLKGETTTEAVDAATAEKVFKQYANDNGVDGEWTYNDATKTFTVTE	2	NA	-0.864932066414788	0.314353064165556	NA	NA
GB1	Binding	QYKLCLNGKTLKGETTTEAVDAATAEKVFKQYANDNGVDGEWTYNDATKTFTVTE	2	NA	0.0466146305882372	0.0967017436998194	NA	NA
GB1	Binding	QYKLLLNGKTLKGETTTEAVDAATAEKVFKQYANDNGVDGEWTYNDATKTFTVTE	2	NA	0.574767293634691	0.0544358909556697	NA	NA
GB1	Binding	QYKLMLNGKTLKGETTTEAVDAATAEKVFKQYANDNGVDGEWTYNDATKTFTVTE	2	NA	-0.117956899634871	0.0928231880411197	NA	NA
GB1	Binding	QYKLNLNGKTLKGETTTEAVDAATAEKVFKQYANDNGVDGEWTYNDATKTFTVTE	2	NA	-0.00833279757825377	0.272170851345104	NA	NA
GB1	Binding	QYKLHLNGKTLKGETTTEAVDAATAEKVFKQYANDNGVDGEWTYNDATKTFTVTE	2	NA	0.43310833871104	0.0764785996057666	NA	NA
GB1	Binding	QYKLILKGKTHKGETTTEAVDAATAEKVFKQYANDNGVDGEWTYDDATKTFTVTE	2	NA	-1.41894247749724	0.124756706966152	NA	NA
GB1	Binding	QYKLTLNGKTLKGETTTEAVDAATAEKVFKQYANDNGVDGEWTYNDATKTFTVTE	2	NA	0.284623175348339	0.0901259223934777	NA	NA
GB1	Binding	QYKLVLNGKTLKGETTTEAVDAATAEKVFKQYANDNGVDGEWTYNDATKTFTVTE	2	NA	0.431527042970068	0.250264778599754	NA	NA
GB1	Binding	QYKLWLNGKTLKGETTTEAVDAATAEKVFKQYANDNGVDGEWTYNDATKTFTVTE	2	NA	0.431080997349404	0.0807780733429373	NA	NA
GB1	Binding	QYKLPLNGKTLKGETTTEAVDAATAEKVFKQYANDNGVDGEWTYNDATKTFTVTE	2	NA	-5.47000486289204	0.713694775007046	NA	NA
GB1	Binding	QYKLRLNGKTLKGETTTEAVDAATAEKVFKQYANDNGVDGEWTYNDATKTFTVTE	2	NA	0.294647839980493	0.0515232899085649	NA	NA
GB1	Binding	QYKLSLNGKTLKGETTTEAVDAATAEKVFKQYANDNGVDGEWTYNDATKTFTVTE	2	NA	-0.0729628271765101	0.0844258135928905	NA	NA
GB1	Binding	QYKLILIGKTHKGETTTEAVDAATAEKVFKQYANDNGVDGEWTYDDATKTFTVTE	2	NA	-1.81173945336822	0.207202408593177	NA	NA
GB1	Binding	QYKLYLNGKTLKGETTTEAVDAATAEKVFKQYANDNGVDGEWTYNDATKTFTVTE	2	NA	0.514570505398002	0.0783089174395016	NA	NA
GB1	Binding	QYKLILYGKTLWGETTTEAVDAATAEKVFKQYANDNGVDGEWTYDDATKTFTVTE	2	NA	0.660768171080631	0.106939172332356	NA	NA
GB1	Binding	QYKLILNGKTLKGETTTEAVDAYTAEKVFKQYANDNGVDGWWTYDDATKTFTVTE	2	NA	1.19216017465303	0.25345928834419	NA	NA
GB1	Binding	QYKLILNGKTLKGETTTEAVDAATAEKDFKQYANGNGVDGEWTYDDATKTFTVTE	2	NA	-0.393698564609882	0.0473466138958157	NA	NA
GB1	Binding	QYKLILNGKTLKGETTTEAVDAATAEKVFKQYANDNGVCGEWTYDNATKTFTVTE	2	NA	0.850778976769297	0.055124031619213	NA	NA
GB1	Binding	QYKLILNGKTLKGETTTEAVDADTAEKVCKQYANDNGVDGEWTYDDATKTFTVTE	2	NA	-0.274147031649011	0.11303491595854	NA	NA
GB1	Binding	QYKLILNGKTLKGETTTEAVDADTAEKVAKQYANDNGVDGEWTYDDATKTFTVTE	2	NA	-1.18100856510424	0.134815061501649	NA	NA
GB1	Binding	QYKLILNGKTLKGETTTEAVDAATAEKVFKQYANDNGFFGEWTYDDATKTFTVTE	2	NA	0.985722101199973	0.0411989883954584	NA	NA
GB1	Binding	QYKAILNGKTLKGETTTEAVDAATAEKVFKQYANDNGVDGEWTYDDAYKTFTVTE	2	NA	-0.701537892097039	0.0644367593721514	NA	NA
GB1	Binding	QYKLILPGKTLWGETTTEAVDAATAEKVFKQYANDNGVDGEWTYDDATKTFTVTE	2	NA	-3.78504380312999	0.359296243051032	NA	NA
GB1	Binding	QYKLILNGKTLKGEFTTEAVDAATAEKVFKQYANDNGVDGEGTYDDATKTFTVTE	2	NA	-5.03769809922218	0.714326984162513	NA	NA
GB1	Binding	YYKLILNGKTLKGETTTEAVDAATAEKVFKQYANDNGVDGMWTYDDATKTFTVTE	2	NA	0.669365013163915	0.0436438531737197	NA	NA
GB1	Binding	QYKLILNGKTLKGEFTTEAVDAATAEKVFKQYANDNGVDGEETYDDATKTFTVTE	2	NA	-5.09265863235406	1.04264349971412	NA	NA
GB1	Binding	QYKLILNGKTLKGETTTEAVDADTAEKVKKQYANDNGVDGEWTYDDATKTFTVTE	2	NA	-2.95053040966599	0.377304947295054	NA	NA
GB1	Binding	QYKLILYGKTHKGETTTEAVDAATAEKVFKQYANDNGVDGEWTYDDATKTFTVTE	2	NA	-1.01760810766713	0.147216751016805	NA	NA
GB1	Binding	QYKLILNGKTLYGETTTEAVDAATAEKVFKQYANDNGVDGVWTYDDATKTFTVTE	2	NA	0.0310176670443779	0.0552680340597715	NA	NA
GB1	Binding	QYKLILNGKTLKGETTTEAVDAATAEKVFKQYANDNKVDGESTYDDATKTFTVTE	2	NA	-5.52904880017996	0.452236442126609	NA	NA
GB1	Binding	QYKLILNGKTLKGETTTEAVDAATAEKVFKQYANDNKVDGERTYDDATKTFTVTE	2	NA	-6.10319464294068	0.508622205253787	NA	NA
GB1	Binding	QYKLILNGKTLKGETTTEAVDAATAEKVFKQYANDNKVDGEQTYDDATKTFTVTE	2	NA	-5.20199552940539	0.714054636752123	NA	NA
GB1	Binding	QYKLILNGKTLKGETTTEAVDAATAEKVFKQYANDNKVDGEPTYDDATKTFTVTE	2	NA	-5.31186916808465	0.586023587608748	NA	NA
GB1	Binding	QYKLILNGKTLKGETTTEAGDAATAVKVFKQYANDNGVDGEWTYDDATKTFTVTE	2	NA	-6.70841748533241	0.714225077084082	NA	NA
GB1	Binding	QYKLILNGKTLQGETTTEAVDAATAEKVFKQYANDNGVDGVWTYDDATKTFTVTE	2	NA	0.363924383697498	0.0420069485499948	NA	NA
GB1	Binding	QYKLILNGKTLRGETTTEAVDAATAEKVFKQYANDNGVDGVWTYDDATKTFTVTE	2	NA	0.659922071428703	0.0402875892224146	NA	NA
GB1	Binding	QYKLILNGKTLSGETTTEAVDAATAEKVFKQYANDNGVDGVWTYDDATKTFTVTE	2	NA	0.776697677571979	0.0338468379176901	NA	NA
GB1	Binding	QYKLILNGKTLTGETTTEAVDAATAEKVFKQYANDNGVDGVWTYDDATKTFTVTE	2	NA	0.846729031058272	0.028633807722392	NA	NA
GB1	Binding	QYKLILNGKTLKGETTTEAVDAATAEKVFKQYANDNKVDGEYTYDDATKTFTVTE	2	NA	-4.35016324904221	0.71608963520977	NA	NA
GB1	Binding	QYKLILNGKTLKGETTTEAVDADTAEKVNKQYANDNGVDGEWTYDDATKTFTVTE	2	NA	-2.0758902677301	0.226565210602431	NA	NA
GB1	Binding	QYKLILNGKTLKGETTTEAVDAATAEKVFKQYANDNKVDGEGTYDDATKTFTVTE	2	NA	-5.79750838472798	0.41417558432767	NA	NA
GB1	Binding	QYKLILNGKTLKGETTTEAVDADTAEKVMKQYANDNGVDGEWTYDDATKTFTVTE	2	NA	-0.402221738066097	0.106751434611029	NA	NA
GB1	Binding	QYKLILNGKTLKGETTTEAVDAATAEKVFKQYANDNKVDGEATYDDATKTFTVTE	2	NA	-5.3040102715961	0.420740387429599	NA	NA
GB1	Binding	QYKLILNGKTLAGETTTEAVDAATAEKVFKQYANDNGVDGVWTYDDATKTFTVTE	2	NA	0.392590439684357	0.0364324649749393	NA	NA
GB1	Binding	QYKLILNGKTLKGETTTEAVDAATAEKVFKQYANDNKVDGELTYDDATKTFTVTE	2	NA	-5.57093440080771	0.504753567841584	NA	NA
GB1	Binding	QYKLILNGKTLEGETTTEAVDAATAEKVFKQYANDNGVDGVWTYDDATKTFTVTE	2	NA	0.195837378822004	0.0576431012439081	NA	NA
GB1	Binding	QYKLILNGKTLFGETTTEAVDAATAEKVFKQYANDNGVDGVWTYDDATKTFTVTE	2	NA	0.324918231672233	0.0712068939115867	NA	NA
GB1	Binding	QYKLILNGKTLKGETTTEAVDAATAEKVFKQYANDNKVDGEHTYDDATKTFTVTE	2	NA	-3.41242043755841	0.604109620433489	NA	NA
GB1	Binding	QYKLILNGKTLKGETTTEAVDADTAEKVSKQYANDNGVDGEWTYDDATKTFTVTE	2	NA	-1.01912230139695	0.0921511357053025	NA	NA
GB1	Binding	QYKLILNGKTLKGETTTYAVDAATAEKVFKHYANDNGVDGEWTYDDATKTFTVTE	2	NA	0.658244323876739	0.218032300883017	NA	NA
GB1	Binding	QYKLILNGKTLKGETTTYAVDAATAEKVFKIYANDNGVDGEWTYDDATKTFTVTE	2	NA	-0.518634118212252	0.246146013051626	NA	NA
GB1	Binding	QYKLILNGKTLKGETTTYAVDAATAEKVFKNYANDNGVDGEWTYDDATKTFTVTE	2	NA	0.491717356117788	0.216143001882626	NA	NA
GB1	Binding	QYKLILNGKTLKGETTTYAVDAATAEKVFKLYANDNGVDGEWTYDDATKTFTVTE	2	NA	0.738909721392991	0.145883020102859	NA	NA
GB1	Binding	QYKLILNGKTLIGETTTEAVDAVTAEKVFKQYANDNGVDGEWTYDDATKTFTVTE	2	NA	0.304917923410698	0.0411937668663112	NA	NA
GB1	Binding	QYKLILNGKTLKGETTTYAVDAATAEKVFKCYANDNGVDGEWTYDDATKTFTVTE	2	NA	0.146613629997872	0.178037216304811	NA	NA
GB1	Binding	QYKLILNGKTLKGETTTYAVDAATAEKVFKAYANDNGVDGEWTYDDATKTFTVTE	2	NA	-0.00518546009613505	0.270866887897002	NA	NA
GB1	Binding	QYKLILNGKTLKGETTTYAVDAATAEKVFKFYANDNGVDGEWTYDDATKTFTVTE	2	NA	0.494590026046192	3.37393246276676	NA	NA
GB1	Binding	QYKLILNGKTLKGETTTEAVDADTAEKVQKQYANDNGVDGEWTYDDATKTFTVTE	2	NA	-3.25489554681596	0.591824839747595	NA	NA
GB1	Binding	QYKLILNGKTLKGETTTYAVDAATAEKVFKDYANDNGVDGEWTYDDATKTFTVTE	2	NA	-1.99070869219038	0.358345232189121	NA	NA
GB1	Binding	QYKLILNGKTLKGETTTYAVDAATAEKVFKEYANDNGVDGEWTYDDATKTFTVTE	2	NA	-1.10215007562574	0.427358148605796	NA	NA
GB1	Binding	QYKLILNGKTLKGETTTEAVDAATLEKVFKQTANDNGVDGEWTYDDATKTFTVTE	2	NA	-5.70740790823654	0.22771048924681	NA	NA
GB1	Binding	QYKLILNGKTLKGETTTYAVDAATAEKVFKYYANDNGVDGEWTYDDATKTFTVTE	2	NA	-1.65187349837964	0.387041968747849	NA	NA
GB1	Binding	QYKLILNGKTLKGETTTYAVDAATAEKVFKRYANDNGVDGEWTYDDATKTFTVTE	2	NA	0.592418669911657	0.126400185501498	NA	NA
GB1	Binding	QYKLILNGKTLKGETTTEAVDADTAEKVWKQYANDNGVDGEWTYDDATKTFTVTE	2	NA	-0.633217030148095	0.116610363367008	NA	NA
GB1	Binding	QYKLILNGKTLKGETTTYAVDAATAEKVFKVYANDNGVDGEWTYDDATKTFTVTE	2	NA	-0.890409831590332	0.190355779565036	NA	NA
GB1	Binding	QYKLILNGKTLKGETTTEAVDAATAEKVFKQYANDNGVVGEWTYDNATKTFTVTE	2	NA	0.871930404220856	0.0365428877317814	NA	NA
GB1	Binding	QYKLILNGKTLKGETTTYAVDAATAEKVFKTYANDNGVDGEWTYDDATKTFTVTE	2	NA	-0.905327239683145	0.438644652145658	NA	NA
GB1	Binding	QYKLILNGKTLMGETTTEAVDAVTAEKVFKQYANDNGVDGEWTYDDATKTFTVTE	2	NA	0.299283110666324	0.0421543184341258	NA	NA
GB1	Binding	QYKLILNGKTLKGENTTEAVDAATAEKVFKQYANDNGVDGEWTYDDATTTFTVTE	2	NA	-1.67080064314981	0.440452730381329	NA	NA
GB1	Binding	QYKLILNGKTLKGETTTEAVDAPTAEKVFKQYANDNGVDGEWTYDDATKDFTVTE	2	NA	1.16239061528757	0.114300413869121	NA	NA
GB1	Binding	QYKLILNGKTLKYETTTEAVDAATAEKVFKQYANDNGVDGEWTYDDATVTFTVTE	2	NA	-2.12879757772756	0.192031923928068	NA	NA
GB1	Binding	QYKLILNGKTLKYETTTEAVDAATAEKVFKQYANDNGVDGEWTYDDATWTFTVTE	2	NA	-2.22874533570032	0.218967329399155	NA	NA
GB1	Binding	QYKLILNGKTLKYETTTEAVDAATAEKVFKQYANDNGVDGEWTYDDATTTFTVTE	2	NA	-2.63468372043	0.395090098835185	NA	NA
GB1	Binding	QYKLILNGKTLKGEFTTEAVDAATAEKVFKQYANDNGVDGETTYDDATKTFTVTE	2	NA	-4.34169188090529	1.0854894203007	NA	NA
GB1	Binding	QYKLILNGKTLKYETTTEAVDAATAEKVFKQYANDNGVDGEWTYDDATRTFTVTE	2	NA	-1.85537103233023	0.13665315541825	NA	NA
GB1	Binding	QYKLILNGKTLKYETTTEAVDAATAEKVFKQYANDNGVDGEWTYDDATPTFTVTE	2	NA	-3.12425905770211	0.792901319703441	NA	NA
GB1	Binding	QYKLILNGKTLKGETTTEAVDAATAEKVFKQYANDNGVVGEWTYDIATKTFTVTE	2	NA	0.740060472333638	0.0264281974824016	NA	NA
GB1	Binding	QYKLILNGKTLKYETTTEAVDAATAEKVFKQYANDNGVDGEWTYDDATNTFTVTE	2	NA	-2.61609340309902	0.387741020539751	NA	NA
GB1	Binding	QYKLILNGKTLKYETTTEAVDAATAEKVFKQYANDNGVDGEWTYDDATLTFTVTE	2	NA	-2.27088769057348	0.163056807308148	NA	NA
GB1	Binding	QYKLILNGKTLKYETTTEAVDAATAEKVFKQYANDNGVDGEWTYDDATMTFTVTE	2	NA	-2.67818558089533	0.330330710252208	NA	NA
GB1	Binding	QYKLILNGKTLKYETTTEAVDAATAEKVFKQYANDNGVDGEWTYDDATHTFTVTE	2	NA	-1.51013919355816	0.378198273145841	NA	NA
GB1	Binding	QYKLILNGKTLKYETTTEAVDAATAEKVFKQYANDNGVDGEWTYDDATITFTVTE	2	NA	-2.52822424520359	0.361009689416395	NA	NA
GB1	Binding	QYKLILNGKTLKYETTTEAVDAATAEKVFKQYANDNGVDGEWTYDDATFTFTVTE	2	NA	-2.74927199901109	0.249930747197649	NA	NA
GB1	Binding	QYKLILNGKTLKYETTTEAVDAATAEKVFKQYANDNGVDGEWTYDDATGTFTVTE	2	NA	-1.41607515629775	0.10995928644563	NA	NA
GB1	Binding	QYKLILNGKTLKYETTTEAVDAATAEKVFKQYANDNGVDGEWTYDDATDTFTVTE	2	NA	-2.05544530656158	0.43727909430197	NA	NA
GB1	Binding	QYKLILNGKTLKYETTTEAVDAATAEKVFKQYANDNGVDGEWTYDDATETFTVTE	2	NA	-2.4839066622269	0.354221357044889	NA	NA
GB1	Binding	QYKLILNGKTLKGEFTTEAVDAATAEKVFKQYANDNGVDGEYTYDDATKTFTVTE	2	NA	-4.52489488332705	0.621994363103863	NA	NA
GB1	Binding	QYKLILNGKTLKYETTTEAVDAATAEKVFKQYANDNGVDGEWTYDDATATFTVTE	2	NA	-2.01510212618456	0.201326755678067	NA	NA
GB1	Binding	QYKLILNGKTLKGETTTEAVDAAAAEKVFKQYANDRGVDGEWTYDDATKTFTVTE	2	NA	-1.60416976665008	0.125822927274263	NA	NA
GB1	Binding	QYKLILNGKTLKGETTTEAVDAATAEKVFKQYANDNGVVGEWTYDTATKTFTVTE	2	NA	0.762428566361997	0.100392447893482	NA	NA
GB1	Binding	QYKLILNGKTLKGETTTEAVDAACAEKVFKQYANDRGVDGEWTYDDATKTFTVTE	2	NA	-1.11425352600134	0.107542323719756	NA	NA
GB1	Binding	QYKLILNGKTLKGETTTEAVDAAEAEKVFKQYANDRGVDGEWTYDDATKTFTVTE	2	NA	-3.86308588613147	0.337677178064167	NA	NA
GB1	Binding	QYKLILNGKTLKGETTTEAVDAADAEKVFKQYANDRGVDGEWTYDDATKTFTVTE	2	NA	-3.88120830031834	0.25930799260078	NA	NA
GB1	Binding	QYKLILNGKTLKGETTTEAVDAAGAEKVFKQYANDRGVDGEWTYDDATKTFTVTE	2	NA	-2.39304299182646	0.172078853932271	NA	NA
GB1	Binding	QYKLILNGKTLKGETTTEAVDAAFAEKVFKQYANDRGVDGEWTYDDATKTFTVTE	2	NA	-0.845768491265389	0.0841154998101534	NA	NA
GB1	Binding	QYKLILNGKTLKGETTTEAVDAAIAEKVFKQYANDRGVDGEWTYDDATKTFTVTE	2	NA	-1.10424704254685	0.10417794277422	NA	NA
GB1	Binding	QYKLILNGKTLKGETTTEAVDAAHAEKVFKQYANDRGVDGEWTYDDATKTFTVTE	2	NA	-1.26559832478145	0.0916427322291174	NA	NA
GB1	Binding	QYKLILNGKTLKGETTTEAVDAAKAEKVFKQYANDRGVDGEWTYDDATKTFTVTE	2	NA	-1.98386249360279	0.136042322528047	NA	NA
GB1	Binding	QYKLILNGKTLKGETTTEAVDAAMAEKVFKQYANDRGVDGEWTYDDATKTFTVTE	2	NA	-0.560824937981668	0.0794930728803429	NA	NA
GB1	Binding	QYKLILNGKTLKGETTTEAVDAATLEKVFKQNANDNGVDGEWTYDDATKTFTVTE	2	NA	-5.68924622563841	0.324598900530096	NA	NA
GB1	Binding	QYKLILNGKTLKGETTTEAVDAANAEKVFKQYANDRGVDGEWTYDDATKTFTVTE	2	NA	-2.45663752823673	0.107454957556552	NA	NA
GB1	Binding	QYKLILNGKTLKGETTTEAVDAAQAEKVFKQYANDRGVDGEWTYDDATKTFTVTE	2	NA	-1.04230569493461	0.118090288356849	NA	NA
GB1	Binding	QYKLILNGKTLKGETTTEAVDAAPAEKVFKQYANDRGVDGEWTYDDATKTFTVTE	2	NA	-1.6059604265688	0.149735723915055	NA	NA
GB1	Binding	QYKLILNGKTLKGETTTEAVDAASAEKVFKQYANDRGVDGEWTYDDATKTFTVTE	2	NA	-1.27927629265928	0.0735932784257863	NA	NA
GB1	Binding	QYKLILNGKTLKGETTTEAVDAARAEKVFKQYANDRGVDGEWTYDDATKTFTVTE	2	NA	-0.555483317202206	0.0639433044661893	NA	NA
GB1	Binding	QEKLILNGKTLKGETTTEAVDAATAEKVFKQYANDNGVDGEWGYDDATKTFTVTE	2	NA	-4.48072361191727	1.01230220499302	NA	NA
GB1	Binding	QYKLILNGKTLKGETTTEAVDAAWAEKVFKQYANDRGVDGEWTYDDATKTFTVTE	2	NA	-0.595754391681999	0.109016775923464	NA	NA
GB1	Binding	QYKLILNGKTLKGETTTEAVDAATAEKVFTQYANDNGVDGEWTTDDATKTFTVTE	2	NA	-5.41961146747779	0.337840794069287	NA	NA
GB1	Binding	QYKLILNGKTLKGETTTEAVDAAYAEKVFKQYANDRGVDGEWTYDDATKTFTVTE	2	NA	-1.82356435898837	0.0877838449354122	NA	NA
GB1	Binding	QYKLILNGKTLKGETTTEAVDAATLEKVFKQHANDNGVDGEWTYDDATKTFTVTE	2	NA	-5.67647494157027	0.292031473067119	NA	NA
GB1	Binding	QYKLILNGKTGKGETTTEAVDAATAEKVFKQYANDNGVSGEWTYDDATKTFTVTE	2	NA	-0.410854570337835	0.0545662332734379	NA	NA
GB1	Binding	QYKLILNGKTLKGETTTEAVDAATAEKVFTQYANDNGVDGEWTWDDATKTFTVTE	2	NA	-6.04300288852772	0.582334508941831	NA	NA
GB1	Binding	QYKLILNGKTLKGETTTEAVDAATAEKVFKQYANDNGVVGEWTYDQATKTFTVTE	2	NA	0.810462138240319	0.0778874288103825	NA	NA
GB1	Binding	QYKLILNGKTLKGETTTEAVDAATAEKVFTQYANDNGVDGEWTVDDATKTFTVTE	2	NA	-5.85025369273678	0.262732877295492	NA	NA
GB1	Binding	AYKLILNGKTLKGETTTETVDAATAEKVFKQYANDNGVDGEWTYDDATKTFTVTE	2	NA	0.551852121631081	0.05880577408368	NA	NA
GB1	Binding	QYKLILNGKTLKGETTTEAVDAATAEKVFKQYANDNGVDGERTYDDATKTFTATE	2	NA	-4.93596923814304	0.359995447743386	NA	NA
GB1	Binding	QYKLILNGKTLKGETTTEAVDAATLEKVFKQKANDNGVDGEWTYDDATKTFTVTE	2	NA	-5.78463205470161	0.229824875288448	NA	NA
GB1	Binding	QYKLILNGKTLKGETTTEAVDAATAEKVFKQYANDNGVDGESTYDDATKTFTATE	2	NA	-6.3044658360126	1.01482883930134	NA	NA
GB1	Binding	QYKLILNGKTLKGETTTEAVDAATAEKVFEQYSNDNGVDGEWTYDDATKTFTVTE	2	NA	-5.44740415475063	0.339348321332961	NA	NA
GB1	Binding	CYKLILNGKTLKGETTTETVDAATAEKVFKQYANDNGVDGEWTYDDATKTFTVTE	2	NA	-0.0623061697545238	0.0770639225801687	NA	NA
GB1	Binding	QYKLILNGKTLKGETTTEAVDAATAEKVFKQYANDNGVDGEPTYDDATKTFTATE	2	NA	-5.25331191641442	0.223614611899801	NA	NA
GB1	Binding	DYKLILNGKTLKGETTTETVDAATAEKVFKQYANDNGVDGEWTYDDATKTFTVTE	2	NA	0.0381455810476119	0.0795872533120203	NA	NA
GB1	Binding	EYKLILNGKTLKGETTTETVDAATAEKVFKQYANDNGVDGEWTYDDATKTFTVTE	2	NA	-0.177612620960868	0.100803763420504	NA	NA
GB1	Binding	QYKLCLNGKTLKGETETEAVDAATAEKVFKQYANDNGVDGEWTYDDATKTFTVTE	2	NA	-0.527127018745744	0.0789354180998645	NA	NA
GB1	Binding	QYKLILNGKTLKGETTTEAVDAATAEKVFKQYANDNGVDGENTYDDATKTFTATE	2	NA	-5.21953431933327	0.723390946494699	NA	NA
GB1	Binding	QYKLCLNGKTLKGETGTEAVDAATAEKVFKQYANDNGVDGEWTYDDATKTFTVTE	2	NA	0.342075028683949	0.0376752219508466	NA	NA
GB1	Binding	QYKLCLNGKTLKGETATEAVDAATAEKVFKQYANDNGVDGEWTYDDATKTFTVTE	2	NA	-0.0445632585796607	0.0615930621417744	NA	NA
GB1	Binding	QYKLCLNGKTLKGETCTEAVDAATAEKVFKQYANDNGVDGEWTYDDATKTFTVTE	2	NA	-0.749994434424924	0.124589761209525	NA	NA
GB1	Binding	QYKLCLNGKTLKGETMTEAVDAATAEKVFKQYANDNGVDGEWTYDDATKTFTVTE	2	NA	-0.499072771876151	0.0930483703565562	NA	NA
GB1	Binding	QYKLCLNGKTLKGETLTEAVDAATAEKVFKQYANDNGVDGEWTYDDATKTFTVTE	2	NA	-0.416631136353313	0.0740293296554174	NA	NA
GB1	Binding	QYKLCLNGKTLKGETNTEAVDAATAEKVFKQYANDNGVDGEWTYDDATKTFTVTE	2	NA	-0.354069044229065	0.0986504447174866	NA	NA
GB1	Binding	QYKLCLNGKTLKGETITEAVDAATAEKVFKQYANDNGVDGEWTYDDATKTFTVTE	2	NA	-0.614156888688539	0.101232571735034	NA	NA
GB1	Binding	QYKLILNGKTLKGETTTEAVDAPTAEKVFKQYANDNGVDGEWTYDDATKWFTVTE	2	NA	1.50904059038077	0.095375409237388	NA	NA
GB1	Binding	QYKLCLNGKTLKGETKTEAVDAATAEKVFKQYANDNGVDGEWTYDDATKTFTVTE	2	NA	-0.0959067393206339	0.101917607291374	NA	NA
GB1	Binding	QYKLILNGKTLKGETTTEAVDAATAEKVFKQYANDNGVVGEWTYDYATKTFTVTE	2	NA	0.949439587863264	0.0672721020669	NA	NA
GB1	Binding	QYKLILNGKTLKGETTTEAVDAASAEKVFKQYANDNNVDGEWTYDDATKTFTVTE	2	NA	-0.490143795914402	0.0737469789083803	NA	NA
GB1	Binding	QYKLCLNGKTLKGETWTEAVDAATAEKVFKQYANDNGVDGEWTYDDATKTFTVTE	2	NA	0.16376662668207	0.0743375829708577	NA	NA
GB1	Binding	QYKLILNGKTLKGETTTEAVDAATAEKVFKQYANDNGVDGEMTYDDATKTFTATE	2	NA	-4.16854439185524	0.717122419843505	NA	NA
GB1	Binding	QYKLCLNGKTLKGETQTEAVDAATAEKVFKQYANDNGVDGEWTYDDATKTFTVTE	2	NA	-0.290017472155203	0.105677551009283	NA	NA
GB1	Binding	QYKLCLNGKTLKGETPTEAVDAATAEKVFKQYANDNGVDGEWTYDDATKTFTVTE	2	NA	-2.26891115677125	0.22596078465129	NA	NA
GB1	Binding	QYKLCLNGKTLKGETSTEAVDAATAEKVFKQYANDNGVDGEWTYDDATKTFTVTE	2	NA	-0.115140863909837	0.0602824085157479	NA	NA
GB1	Binding	QYKLCLNGKTLKGETRTEAVDAATAEKVFKQYANDNGVDGEWTYDDATKTFTVTE	2	NA	0.155521029431311	0.0517600406453761	NA	NA
GB1	Binding	QYKLILNGKTLKGETTTEAVDAPTAEKVFKQYANDNGVDGEWTYDDATKQFTVTE	2	NA	1.38450191169688	0.106716412182801	NA	NA
GB1	Binding	QYKLCLNGKTLKGETYTEAVDAATAEKVFKQYANDNGVDGEWTYDDATKTFTVTE	2	NA	-0.0274975285302718	0.0880217533493516	NA	NA
GB1	Binding	QYKLILNGKTLKGETTTEAVDAPTAEKVFKQYANDNGVDGEWTYDDATKPFTVTE	2	NA	-3.11261963195716	0.531291252505622	NA	NA
GB1	Binding	QYKLILNGKILKGETTTEAVDAATAEKVFKQYANDNGVDGEWTYDDATKTFTVTY	2	NA	-2.28620579884026	0.73940864220428	NA	NA
GB1	Binding	QYKLILCGKTLKGETTTEAVDAATIEKVFKQYANDNGVDGEWTYDDATKTFTVTE	2	NA	-2.22125834268137	0.317122954387524	NA	NA
GB1	Binding	QYKLILNGKKLKGETTTEAVDAATAEKVFKQYANDNGVDGEWTYDDATKTFTVTY	2	NA	-1.48722918058359	0.637217512843122	NA	NA
GB1	Binding	QYKLILNGKMLKGETTTEAVDAATAEKVFKQYANDNGVDGEWTYDDATKTFTVTY	2	NA	-2.30749569611409	0.644903660992307	NA	NA
GB1	Binding	QYKLILNGKTLKGETTTEAVDAATAEKVFTQYANDNGVDGEWTKDDATKTFTVTE	2	NA	-6.08717272940741	0.715995430531296	NA	NA
GB1	Binding	QYKAILNGKTLKGETTTEAVDAATAEKVFKQYANDNGVDGEWTYDDAQKTFTVTE	2	NA	-0.531585003045308	0.168047756836331	NA	NA
GB1	Binding	QYKLILNGKNLKGETTTEAVDAATAEKVFKQYANDNGVDGEWTYDDATKTFTVTY	2	NA	-2.72428579882201	1.36961584385874	NA	NA
GB1	Binding	QYKLILNGKALKGETTTEAVDAATAEKVFKQYANDNGVDGEWTYDDATKTFTVTY	2	NA	-2.23586057774135	0.411559506182111	NA	NA
GB1	Binding	QYKLILNGKCLKGETTTEAVDAATAEKVFKQYANDNGVDGEWTYDDATKTFTVTY	2	NA	-1.35074974348749	0.290597093747352	NA	NA
GB1	Binding	QYKLILNGKELKGETTTEAVDAATAEKVFKQYANDNGVDGEWTYDDATKTFTVTY	2	NA	-2.67736332595953	0.384438487872757	NA	NA
GB1	Binding	QYKLILNGKDLKGETTTEAVDAATAEKVFKQYANDNGVDGEWTYDDATKTFTVTY	2	NA	-2.91564252028252	0.595802092099411	NA	NA
GB1	Binding	QYKLILNWKTLKGETTTEAVDAATWEKVFKQYANDNGVDGEWTYDDATKTFTVTE	2	NA	-3.49707961571513	0.720078072077537	NA	NA
GB1	Binding	QYKLILNGKFLKGETTTEAVDAATAEKVFKQYANDNGVDGEWTYDDATKTFTVTY	2	NA	-2.83841862677909	0.638326866171269	NA	NA
GB1	Binding	QYKLILNGKYLKGETTTEAVDAATAEKVFKQYANDNGVDGEWTYDDATKTFTVTY	2	NA	-2.34894141480331	0.483384093380726	NA	NA
GB1	Binding	QYKLILNGKTLKGETTTEAVDAATAEKVFTQYANDNGVDGEWTEDDATKTFTVTE	2	NA	-6.36586990019636	0.714655250056323	NA	NA
GB1	Binding	QYKLILNGKTLKGETTTEAVDAATAEKVFKQYANDNGVDGEGTYDDATKTFTATE	2	NA	-4.17090337663013	0.745243545620955	NA	NA
GB1	Binding	QYKLILNGKQLKGETTTEAVDAATAEKVFKQYANDNGVDGEWTYDDATKTFTVTY	2	NA	-2.30172859365151	0.124887033094941	NA	NA
GB1	Binding	QYKLILGGKTLKGETTTEAVDAATIEKVFKQYANDNGVDGEWTYDDATKTFTVTE	2	NA	-3.23720589263295	0.331402004374251	NA	NA
GB1	Binding	QYKLILNGKSLKGETTTEAVDAATAEKVFKQYANDNGVDGEWTYDDATKTFTVTY	2	NA	-1.82998443114819	0.180466586416171	NA	NA
GB1	Binding	QYKLILNGKRLKGETTTEAVDAATAEKVFKQYANDNGVDGEWTYDDATKTFTVTY	2	NA	-1.95732488906357	0.108752926258867	NA	NA
GB1	Binding	QYKLILNGKWLKGETTTEAVDAATAEKVFKQYANDNGVDGEWTYDDATKTFTVTY	2	NA	-2.48127327397676	0.346802403866375	NA	NA
GB1	Binding	QYKLILNGKVLKGETTTEAVDAATAEKVFKQYANDNGVDGEWTYDDATKTFTVTY	2	NA	-1.87124678280265	0.54747753174479	NA	NA
GB1	Binding	QYKLMLNGKTLKGETTTEAVDAATAEKVFKQYANDNGVDGEWTYDDATKTDTVTE	2	NA	-5.50569984668469	0.506387763579847	NA	NA
GB1	Binding	QYKLLLNGKTLKGETTTEAVDAATAEKVFKQYANDNGVDGEWTYDDATKTDTVTE	2	NA	-6.01687537230622	0.504482445575296	NA	NA
GB1	Binding	QYKLILNGKTLKGETTTEAVDAATAEKVFTQYANDNGVDGEWTFDDATKTFTVTE	2	NA	-5.67360285965357	0.460208816667771	NA	NA
GB1	Binding	QYKLHLNGKTLKGETTTEAVDAATAEKVFKQYANDNGVDGEWTYDDATKTDTVTE	2	NA	-5.56194642172624	0.506116324835613	NA	NA
GB1	Binding	QYKLELNGKTLKGETTTEAVDAATAEKVFKQYANDNGVDGEWTYDDATKTDTVTE	2	NA	-3.84921539580749	1.13497313319248	NA	NA
GB1	Binding	QYKLDLNGKTLKGETTTEAVDAATAEKVFKQYANDNGVDGEWTYDDATKTDTVTE	2	NA	-4.27276900703575	1.01309982279543	NA	NA
GB1	Binding	QYKPILNGKTLKGETTTEAVDAATAEKVFKQYANDNGVMGEWTYDDATKTFTVTE	2	NA	-5.14979705131032	0.24684319281191	NA	NA
GB1	Binding	QYKQILNGKTLKGETTTEAVDAATAEKVFKQYANDNGVMGEWTYDDATKTFTVTE	2	NA	-1.81491382848422	0.102660990118243	NA	NA
GB1	Binding	QYKVILNGKTLKGETTTEAVDAATAEKVFKQYANDNGVMGEWTYDDATKTFTVTE	2	NA	-0.630785505619563	0.0709182798819937	NA	NA
GB1	Binding	QYKWILNGKTLKGETTTEAVDAATAEKVFKQYANDNGVMGEWTYDDATKTFTVTE	2	NA	-3.1296739544248	0.358035515385613	NA	NA
GB1	Binding	QYKTILNGKTLKGETTTEAVDAATAEKVFKQYANDNGVMGEWTYDDATKTFTVTE	2	NA	-0.914248554845218	0.0580883420574364	NA	NA
GB1	Binding	QYKIILNGKTLKGETTTEAVDAATAEKVFKQYANDNGVMGEWTYDDATKTFTVTE	2	NA	-1.7756420514181	0.175259554699498	NA	NA
GB1	Binding	QYKLYLNGKTLKGETTTEAVDAATAEKVFKQYANDNGVDGEWTYDDATKTDTVTE	2	NA	-5.03633407509867	0.507195691462269	NA	NA
GB1	Binding	QYKFILNGKTLKGETTTEAVDAATAEKIFKQYANDNGVDGEWTYDDATKTFTVTE	2	NA	-0.232120491562222	0.125062667799321	NA	NA
GB1	Binding	QYKMILNGKTLKGETTTEAVDAATAEKVFKQYANDNGVMGEWTYDDATKTFTVTE	2	NA	-1.22941158059594	0.1103411116928	NA	NA
GB1	Binding	QYKLTLNGKTLKGETTTEAVDAATAEKVFKQYANDNGVDGEWTYDDATKTDTVTE	2	NA	-5.37065731674699	0.59546484518858	NA	NA
GB1	Binding	QYKLWLNGKTLKGETTTEAVDAATAEKVFKQYANDNGVDGEWTYDDATKTDTVTE	2	NA	-5.23225772154101	0.735565366241663	NA	NA
GB1	Binding	QYKAILNGKTLKGETTTEAVDAATAEKVFKQYANDNGVMGEWTYDDATKTFTVTE	2	NA	-0.951959717603588	0.0513906774197871	NA	NA
GB1	Binding	QYKFILNGKTLKGETTTEAVDAATAEKVFKQYANDNGVMGEWTYDDATKTFTVTE	2	NA	-0.764837653686086	0.116450604521217	NA	NA
GB1	Binding	QYKLPLNGKTLKGETTTEAVDAATAEKVFKQYANDNGVDGEWTYDDATKTDTVTE	2	NA	-5.76979646456155	0.419208563969266	NA	NA
GB1	Binding	QYKDILNGKTLKGETTTEAVDAATAEKVFKQYANDNGVMGEWTYDDATKTFTVTE	2	NA	-5.15085687159705	1.040431993325	NA	NA
GB1	Binding	QYKLRLNGKTLKGETTTEAVDAATAEKVFKQYANDNGVDGEWTYDDATKTDTVTE	2	NA	-5.55469374083683	0.327341132163904	NA	NA
GB1	Binding	QYKSILNGKTLKGETTTEAVDAAFAEKVFKQYANDNGVDGEWTYDDATKTFTVTE	2	NA	-0.899207582183293	0.0382753663177317	NA	NA
GB1	Binding	QYKSILNGKTLKGETTTEAVDAAGAEKVFKQYANDNGVDGEWTYDDATKTFTVTE	2	NA	-1.68128970380452	0.045532690898889	NA	NA
GB1	Binding	QYKSILNGKTLKGETTTEAVDAADAEKVFKQYANDNGVDGEWTYDDATKTFTVTE	2	NA	-2.28259662940148	0.0714133811474874	NA	NA
GB1	Binding	QYKSILNGKTLKGETTTEAVDAAEAEKVFKQYANDNGVDGEWTYDDATKTFTVTE	2	NA	-1.94394974237077	0.0731441684348487	NA	NA
GB1	Binding	QYKLILNGKTLKGEATTEAVDAATCEKVFKQYANDNGVDGEWTYDDATKTFTVTE	2	NA	-1.06321499493699	0.0929294745227408	NA	NA
GB1	Binding	QYKSILNGKTLKGETTTEAVDAACAEKVFKQYANDNGVDGEWTYDDATKTFTVTE	2	NA	-1.12725173556353	0.049560649383181	NA	NA
GB1	Binding	QYKSILNGKTLKGETTTEAVDAAAAEKVFKQYANDNGVDGEWTYDDATKTFTVTE	2	NA	-0.530498706539804	0.0346662475625411	NA	NA
GB1	Binding	QYKSILNGKTLKGETTTEAVDAANAEKVFKQYANDNGVDGEWTYDDATKTFTVTE	2	NA	-1.69387198152562	0.0642738351900807	NA	NA
GB1	Binding	QYKSILNGKTLKGETTTEAVDAALAEKVFKQYANDNGVDGEWTYDDATKTFTVTE	2	NA	-1.92518281723409	0.0481532113977731	NA	NA
GB1	Binding	QYKSILNGKTLKGETTTEAVDAAMAEKVFKQYANDNGVDGEWTYDDATKTFTVTE	2	NA	-0.095630703321665	0.0399824098786952	NA	NA
GB1	Binding	QYKSILNGKTLKGETTTEAVDAAKAEKVFKQYANDNGVDGEWTYDDATKTFTVTE	2	NA	-2.12599266256557	0.0991132908208782	NA	NA
GB1	Binding	QYKSILNGKTLKGETTTEAVDAAHAEKVFKQYANDNGVDGEWTYDDATKTFTVTE	2	NA	-0.484708890892454	0.0564651329554071	NA	NA
GB1	Binding	QYKSILNGKTLKGETTTEAVDAAIAEKVFKQYANDNGVDGEWTYDDATKTFTVTE	2	NA	-1.32619814976227	0.0505634909955781	NA	NA
GB1	Binding	QYKSILNGKTLKGETTTEAVDAAVAEKVFKQYANDNGVDGEWTYDDATKTFTVTE	2	NA	-1.86666531864559	0.0430125443386851	NA	NA
GB1	Binding	QYKSILNGKTLKGETTTEAVDAAWAEKVFKQYANDNGVDGEWTYDDATKTFTVTE	2	NA	-0.756011894982654	0.0564347893880703	NA	NA
GB1	Binding	QYKSILNGKTLKGETTTEAVDAARAEKVFKQYANDNGVDGEWTYDDATKTFTVTE	2	NA	-0.869209068768415	0.040855359725981	NA	NA
GB1	Binding	QYKSILNGKTLKGETTTEAVDAASAEKVFKQYANDNGVDGEWTYDDATKTFTVTE	2	NA	-0.364965350071976	0.0307734869363452	NA	NA
GB1	Binding	QYKSILNGKTLKGETTTEAVDAAPAEKVFKQYANDNGVDGEWTYDDATKTFTVTE	2	NA	-4.65361233522153	0.26454846701638	NA	NA
GB1	Binding	QYKSILNGKTLKGETTTEAVDAAQAEKVFKQYANDNGVDGEWTYDDATKTFTVTE	2	NA	-0.246238761317344	0.0529121855288364	NA	NA
GB1	Binding	QYKLILLGKTLKGETTTEAVDAATIEKVFKQYANDNGVDGEWTYDDATKTFTVTE	2	NA	-1.96809155298681	0.118343411728432	NA	NA
GB1	Binding	QYKSILNGKTLKGETTTEAVDAAYAEKVFKQYANDNGVDGEWTYDDATKTFTVTE	2	NA	-1.53752502192094	0.0577636144757227	NA	NA
GB1	Binding	QYKLILNMKTLKGCTTTEAVDAATAEKVFKQYANDNGVDGEWTYDDATKTFTVTE	2	NA	-1.43029477967083	0.110821103523991	NA	NA
GB1	Binding	QYKLILNGKTLKGETTTEAVDAATAEKGFKQVANDNGVDGEWTYDDATKTFTVTE	2	NA	-1.75418707209324	0.089714682886809	NA	NA
GB1	Binding	QYKLILNGKTLKGETTTEAVDAATAEKGFKQSANDNGVDGEWTYDDATKTFTVTE	2	NA	-2.00843311784019	0.104172213327907	NA	NA
GB1	Binding	QYKLILNHKTLKGCTTTEAVDAATAEKVFKQYANDNGVDGEWTYDDATKTFTVTE	2	NA	-1.34262160938713	0.117870428509115	NA	NA
GB1	Binding	QYKLILNGKTLKGETTTEAVDAATAEKVFKQYANDNGFDGEWTYPDATKTFTVTE	2	NA	-4.25673876121052	0.623220761971894	NA	NA
GB1	Binding	QYKLILNGKTLKGETTTEAVDAATAEKVFKQYANDNGHDGEWTYPDATKTFTVTE	2	NA	-4.46891526704114	1.01192216765941	NA	NA
GB1	Binding	QYKLILNDKTLKGCTTTEAVDAATAEKVFKQYANDNGVDGEWTYDDATKTFTVTE	2	NA	-1.80612777281875	0.105703342089139	NA	NA
GB1	Binding	QYKLILNFKTLKGCTTTEAVDAATAEKVFKQYANDNGVDGEWTYDDATKTFTVTE	2	NA	-1.03173697780113	0.0899693364278291	NA	NA
GB1	Binding	QYKLILNAKTLKGCTTTEAVDAATAEKVFKQYANDNGVDGEWTYDDATKTFTVTE	2	NA	-0.0389163157880866	0.0419202174346171	NA	NA
GB1	Binding	QYKLILNGKTLKGETTTEAVDAATAEKVFKQYANDNGMDGEWTYPDATKTFTVTE	2	NA	-4.31442106029191	0.506616694482523	NA	NA
GB1	Binding	QYKLILNCKTLKGCTTTEAVDAATAEKVFKQYANDNGVDGEWTYDDATKTFTVTE	2	NA	-0.637725825581423	0.10388523269931	NA	NA
GB1	Binding	QYKLILNGKTLKGETTTEAVDAATAEKVFKQYANDNGPDGEWTYPDATKTFTVTE	2	NA	-5.13250263350403	0.456595129326474	NA	NA
GB1	Binding	QYKLILNGKTLKGETTTEAVDAATAEKGFKQDANDNGVDGEWTYDDATKTFTVTE	2	NA	-3.48070346697574	0.327799379890378	NA	NA
GB1	Binding	QYKLILNGKTLKGETTTEAVDAATAEKGFKQCANDNGVDGEWTYDDATKTFTVTE	2	NA	-0.93163375498662	0.103017176820917	NA	NA
GB1	Binding	QYKLILNGKTLKGETTTEAVDAATAEKGFKQAANDNGVDGEWTYDDATKTFTVTE	2	NA	-1.84329882319783	0.104522577471297	NA	NA
GB1	Binding	QYKLILNGKTLKGETTTEAVDAATAEKVFKQYANDNGWDGEWTYPDATKTFTVTE	2	NA	-3.87485782642083	1.13181760785772	NA	NA
GB1	Binding	QYKLILNTKTLKGCTTTEAVDAATAEKVFKQYANDNGVDGEWTYDDATKTFTVTE	2	NA	-0.89463964572808	0.0461405978016748	NA	NA
GB1	Binding	QYKLILNGKTLKGETTTEAVDAATAEKGFKQMANDNGVDGEWTYDDATKTFTVTE	2	NA	-0.749250264257021	0.103064824398735	NA	NA
GB1	Binding	QYKLILNVKTLKGCTTTEAVDAATAEKVFKQYANDNGVDGEWTYDDATKTFTVTE	2	NA	-1.24468701835348	0.0788768214172634	NA	NA
GB1	Binding	QYKLILNGKTLKGETTTEAVDAATAEKGFKQKANDNGVDGEWTYDDATKTFTVTE	2	NA	-1.27851231840898	0.109349114612248	NA	NA
GB1	Binding	QYKLILNPKTLKGCTTTEAVDAATAEKVFKQYANDNGVDGEWTYDDATKTFTVTE	2	NA	-1.33272688758581	0.0711730819493178	NA	NA
GB1	Binding	QYKLILNGKTLKGETTTEAVDAATAEKGFKQIANDNGVDGEWTYDDATKTFTVTE	2	NA	-1.43017643091531	0.229820958194704	NA	NA
GB1	Binding	QYKLILNRKTLKGCTTTEAVDAATAEKVFKQYANDNGVDGEWTYDDATKTFTVTE	2	NA	-1.17776284359021	0.0854378019550184	NA	NA
GB1	Binding	QYKLILNGKTLKGETTTEAVDAATAEKVFKQYANDNGVDGEWTYDDAQKTFDVTE	2	NA	-0.36160233189853	0.147238170892629	NA	NA
GB1	Binding	QYKLILNGKTLKGETTTEAVDAATAEKVFKQYANDNGVDGEWTYDDAQKTFEVTE	2	NA	0.0605414185859261	0.0977479400941954	NA	NA
GB1	Binding	QYKTILNGKTLKGETTTEAVDAAYAEKVFKQYANDNGVDGEWTYDDATKTFTVTE	2	NA	-1.40874514230858	0.0570403533880083	NA	NA
GB1	Binding	QYKLILNGKTLKGETTTWAVDAATAEKVFKQYANDNGVDGELTYDDATKTFTVTE	2	NA	-2.49227864906712	1.04418799178127	NA	NA
GB1	Binding	QYWLILNGKTLKGETTTEAVDAATAEKVFKQYANDNGVDGEWTYDDVTKTFTVTE	2	NA	0.0830448650314804	0.185632465541731	NA	NA
GB1	Binding	QYKLILNGKTLKGETTTEAVDAATAEKVFKQYANDNGVDGEWTYDDAQKTFAVTE	2	NA	0.211015763297826	0.0617795676317935	NA	NA
GB1	Binding	QYKLILNGKTLKGETTTEAVDAATAEKVFKQYANDNGVDGEWTWDDATKTFHVTE	2	NA	0.436854406142501	0.249359476003173	NA	NA
GB1	Binding	QYKLILNVKTLKGETTTEAVDAATWEKVFKQYANDNGVDGEWTYDDATKTFTVTE	2	NA	-5.08334172991333	0.58340449209872	NA	NA
GB1	Binding	NYKLILNGKTLKSETTTEAVDAATAEKVFKQYANDNGVDGEWTYDDATKTFTVTE	2	NA	-1.47920380113296	0.0899713929396121	NA	NA
GB1	Binding	QYQLILNGKTLKGETTTEAVDAATAEKVFKQYANDNGVDGEWTYDDVTKTFTVTE	2	NA	0.0574919592936253	0.13199549276497	NA	NA
GB1	Binding	QYKLILNGKTLKGETTTEAVDAATAEKVFKQYANDNGVDGEWTYDDAQKTFLVTE	2	NA	-0.265775801631819	0.084012818104241	NA	NA
GB1	Binding	QYKLILNGKTLKGETTTEAVDAATAEKVFKQYANDNGVDGEWTYDDAQKTFMVTE	2	NA	0.0955215180273545	0.172881711416339	NA	NA
GB1	Binding	QYKLILNGKTEKGERTTEAVDAATAEKVFKQYANDNGVDGEWTYDDATKTFTVTE	2	NA	-0.686616671820783	0.0306166905417767	NA	NA
GB1	Binding	QYKLILNGKTLKGETTTEAVDAATAEKVFKQYANDNGVDGEWTYDDAQKTFNVTE	2	NA	-0.390616613841046	0.144532183508559	NA	NA
GB1	Binding	QYKLILNGKTLKGETDTEAVDAATAEKVFKQYANDNGVDGEWTYRDATKTFTVTE	2	NA	-0.867236982887335	0.0647597712839288	NA	NA
GB1	Binding	QYKDILNGKTLKGETTTEAVDAATAEKVFKQYANDNGVDGEWTYDPATKTFTVTE	2	NA	-4.23927972723636	0.742924844941296	NA	NA
GB1	Binding	QYKLILNGKTLKGETTTEAVDASTAEKVFKQYANDNGVDGEWTYNDATKTFTVTE	2	NA	1.12217921495621	0.0926987871888629	NA	NA
GB1	Binding	QYKGILNGKTLKRETTTEAVDAATAEKVFKQYANDNGVDGEWTYDDATKTFTVTE	2	NA	-2.90664281414903	0.113869436123259	NA	NA
GB1	Binding	QYKLILNGKTLKGETTTEAVDAATAEKWFKQYANGNGVDGEWTYDDATKTFTVTE	2	NA	-0.0691927052633092	0.0812619692218114	NA	NA
GB1	Binding	QYKLILNGKTLKGETETEAVDAATAEKVFKQYANDNGVDGEWTYRDATKTFTVTE	2	NA	-0.163274576983215	0.0971051947704324	NA	NA
GB1	Binding	QYKLILNGKTLKGETTTEAVDAATAEKVFKQYANDNGVDGEWTYDDAQKTFVVTE	2	NA	0.167059789898786	0.0798107980061962	NA	NA
GB1	Binding	QYKLILNGKTLKGETTTEAVDAATAEKVFKQYANRIGVDGEWTYDDATKTFTVTE	2	NA	-0.242682028513296	0.0658947974996318	NA	NA
GB1	Binding	QYKLILNGKTLKGETTTEAVDAATAEKVFKQYANDYGVDGEWTYDDATKWFTVTE	2	NA	-1.4851632395629	0.177789809606925	NA	NA
GB1	Binding	QYKLILNGKTLKGETTFEAVDAATAEKVFKQYANDNGVDGEWTYDDATKTFYVTE	2	NA	-0.417313736821491	0.254574001837951	NA	NA
GB1	Binding	QYKLILNGKTLKGETTTEAVDAATAEKVFKQYANDNGVDGEWTYDDAQKTFWVTE	2	NA	0.0443017419068064	0.121032500106115	NA	NA
GB1	Binding	QYKLILNGKTEKGEPTTEAVDAATAEKVFKQYANDNGVDGEWTYDDATKTFTVTE	2	NA	-2.1334183245898	0.0714457022838444	NA	NA
GB1	Binding	QYKLILNGKTLKGETTTEAVDAATAEKVFKQYANDNGVDGEWLYDDATKPFTVTE	2	NA	-4.8395417222491	0.188752969477355	NA	NA
GB1	Binding	QYKLILNGKTLKGETTTEAVDAATAEKVFKQYANDNGVDGEWTYDDAQKTFQVTE	2	NA	0.0803421068390192	0.116278176744453	NA	NA
GB1	Binding	QYKTILNGKTLKGETTTEAVDAAMAEKVFKQYANDNGVDGEWTYDDATKTFTVTE	2	NA	0.210049302005112	0.040044007104603	NA	NA
GB1	Binding	QYKLILNGKTLKGETTTEAVDAATAEKVFKQYANDYGVDGEWTYDDATKSFTVTE	2	NA	-2.79464679546529	0.23284552087424	NA	NA
GB1	Binding	QYKLILNGKTLKGETTTEAVDAATAEKVFKQYANDNGVDGEWTYDDAQKTFSVTE	2	NA	0.285208881353056	0.0709595391962106	NA	NA
GB1	Binding	QYKLILNGKTLKGETTTEAVDAATAEKVFKQYANRHGVDGEWTYDDATKTFTVTE	2	NA	-0.376338574642469	0.0852958342136391	NA	NA
GB1	Binding	QYKLILNGKTLKGETTTEAVDAATAEKVFKQYANDNGVDGEWLYDDATKWFTVTE	2	NA	0.145005569435495	0.0252545023881904	NA	NA
GB1	Binding	QYKLILNGKTLKGETTTEAVMAATAEKVFKQYAVDNGVDGEWTYDDATKTFTVTE	2	NA	-3.87370374009956	0.361898456312611	NA	NA
GB1	Binding	QVKLILNGKTLKGETTTEAVDAATAEKVFKQYANDNGVDGEWTYEDATKTFTVTE	2	NA	-1.98140595257178	0.177717678532394	NA	NA
GB1	Binding	QWKLILNGKTLKGETTTEAVDAATAEKVFKQYANDNGVDGEWTYEDATKTFTVTE	2	NA	-0.16572435652077	0.118923128573267	NA	NA
GB1	Binding	NYKLILNGKTLKGETTTEAVDAAMAEKVFKQYANDNGVDGEWTYDDATKTFTVTE	2	NA	0.853026708403727	0.0775851476957096	NA	NA
GB1	Binding	NYKLILNGKTLKGETTTEAVDAALAEKVFKQYANDNGVDGEWTYDDATKTFTVTE	2	NA	0.125883896940318	0.0533444794729992	NA	NA
GB1	Binding	QRKLILNGKTLKGETTTEAVDAATAEKVFKQYANDNGVDGEWTYEDATKTFTVTE	2	NA	-4.06991767113022	0.28567182161393	NA	NA
GB1	Binding	QSKLILNGKTLKGETTTEAVDAATAEKVFKQYANDNGVDGEWTYEDATKTFTVTE	2	NA	-2.58673701920557	0.118905004348204	NA	NA
GB1	Binding	NYKLILNGKTLKGETTTEAVDAAIAEKVFKQYANDNGVDGEWTYDDATKTFTVTE	2	NA	0.435552101247992	0.0623442285599526	NA	NA
GB1	Binding	QQKLILNGKTLKGETTTEAVDAATAEKVFKQYANDNGVDGEWTYEDATKTFTVTE	2	NA	-3.1175773293134	0.20975270662504	NA	NA
GB1	Binding	NYKLILNGKTLKGETTTEAVDAAGAEKVFKQYANDNGVDGEWTYDDATKTFTVTE	2	NA	0.048237055666375	0.0561289550356666	NA	NA
GB1	Binding	NYKLILNGKTLKGETTTEAVDAAFAEKVFKQYANDNGVDGEWTYDDATKTFTVTE	2	NA	0.757057302700974	0.0514064748527466	NA	NA
GB1	Binding	NYKLILNGKTLKGETTTEAVDAAEAEKVFKQYANDNGVDGEWTYDDATKTFTVTE	2	NA	-0.962315619191113	0.118626276132983	NA	NA
GB1	Binding	NYKLILNGKTLKGETTTEAVDAADAEKVFKQYANDNGVDGEWTYDDATKTFTVTE	2	NA	-0.993832805480328	0.0965955290651859	NA	NA
GB1	Binding	NYKLILNGKTLKGETTTEAVDAACAEKVFKQYANDNGVDGEWTYDDATKTFTVTE	2	NA	0.427666140614727	0.0655423660035073	NA	NA
GB1	Binding	QYKLILNGKTLKGETTTEAVDAATAEKVFKQYANDYGVDGEWTYDDATKMFTVTE	2	NA	-1.36287698500329	0.190504681119085	NA	NA
GB1	Binding	NYKLILNGKTLKGETTTEAVDAAAAEKVFKQYANDNGVDGEWTYDDATKTFTVTE	2	NA	0.147276607789633	0.0603446367276402	NA	NA
GB1	Binding	QYKLILNGKTLKGETTTEAVDAATAEKVFKQYANDNGVDGEWTYDDAQKTFYVTE	2	NA	-0.449574225453143	0.183186109391978	NA	NA
GB1	Binding	QFKLILNGKTLKGETTTEAVDAATAEKVFKQYANDNGVDGEWTYEDATKTFTVTE	2	NA	-0.038448499353037	0.0820642968714743	NA	NA
GB1	Binding	QYKLILNCKTLKGETTTEAVDAATAEKVFKQYANDNGVDGEWTYDDAKKTFTVTE	2	NA	-0.17317036777002	0.374317683938389	NA	NA
GB1	Binding	QDKLILNGKTLKGETTTEAVDAATAEKVFKQYANDNGVDGEWTYEDATKTFTVTE	2	NA	-3.74913193725051	0.665620706818354	NA	NA
GB1	Binding	QCKLILNGKTLKGETTTEAVDAATAEKVFKQYANDNGVDGEWTYEDATKTFTVTE	2	NA	-1.45905172746602	0.220383192381273	NA	NA
GB1	Binding	NYKLILNGKTLKGETTTEAVDAAYAEKVFKQYANDNGVDGEWTYDDATKTFTVTE	2	NA	0.248004493797727	0.0704205271575869	NA	NA
GB1	Binding	QAKLILNGKTLKGETTTEAVDAATAEKVFKQYANDNGVDGEWTYEDATKTFTVTE	2	NA	-2.01110994659822	0.130518490951676	NA	NA
GB1	Binding	QNKLILNGKTLKGETTTEAVDAATAEKVFKQYANDNGVDGEWTYEDATKTFTVTE	2	NA	-3.59587793280608	0.255650596473001	NA	NA
GB1	Binding	NYKLILNGKTLKGETTTEAVDAAVAEKVFKQYANDNGVDGEWTYDDATKTFTVTE	2	NA	0.015155329030221	0.0492715077132905	NA	NA
GB1	Binding	QLKLILNGKTLKGETTTEAVDAATAEKVFKQYANDNGVDGEWTYEDATKTFTVTE	2	NA	-0.578455343772378	0.0575049081996012	NA	NA
GB1	Binding	QMKLILNGKTLKGETTTEAVDAATAEKVFKQYANDNGVDGEWTYEDATKTFTVTE	2	NA	-1.12204871761857	0.134530542983911	NA	NA
GB1	Binding	NYKLILNGKTLKGETTTEAVDAASAEKVFKQYANDNGVDGEWTYDDATKTFTVTE	2	NA	0.459617749190532	0.0503485766906308	NA	NA
GB1	Binding	NYKLILNGKTLKGETTTEAVDAARAEKVFKQYANDNGVDGEWTYDDATKTFTVTE	2	NA	0.884774261678828	0.0541093925928876	NA	NA
GB1	Binding	QHKLILNGKTLKGETTTEAVDAATAEKVFKQYANDNGVDGEWTYEDATKTFTVTE	2	NA	0.0362764463806229	0.0524998837168413	NA	NA
GB1	Binding	QIKLILNGKTLKGETTTEAVDAATAEKVFKQYANDNGVDGEWTYEDATKTFTVTE	2	NA	-1.45466916658323	0.135285183331985	NA	NA
GB1	Binding	QYKLISNGKTLLGETTTEAVDAATAEKVFKQYANDNGVDGEWTYDDATKTFTVTE	2	NA	-1.21085440265075	0.0453536415957052	NA	NA
GB1	Binding	QYKLIRNGKTLLGETTTEAVDAATAEKVFKQYANDNGVDGEWTYDDATKTFTVTE	2	NA	-2.25469369121499	0.067720947630338	NA	NA
GB1	Binding	QYKLIQNGKTLLGETTTEAVDAATAEKVFKQYANDNGVDGEWTYDDATKTFTVTE	2	NA	-2.21103179094752	0.0884233601468556	NA	NA
GB1	Binding	QYKLIPNGKTLLGETTTEAVDAATAEKVFKQYANDNGVDGEWTYDDATKTFTVTE	2	NA	-0.367197302837514	0.0296692875539713	NA	NA
GB1	Binding	QYKLIWNGKTLLGETTTEAVDAATAEKVFKQYANDNGVDGEWTYDDATKTFTVTE	2	NA	-2.54495964405228	0.165026300149459	NA	NA
GB1	Binding	QYKLIVNGKTLLGETTTEAVDAATAEKVFKQYANDNGVDGEWTYDDATKTFTVTE	2	NA	-0.56038649897356	0.0509856950536014	NA	NA
GB1	Binding	QYKLITNGKTLLGETTTEAVDAATAEKVFKQYANDNGVDGEWTYDDATKTFTVTE	2	NA	-1.15284100408256	0.039738095035997	NA	NA
GB1	Binding	QYKLIYNGKTLLGETTTEAVDAATAEKVFKQYANDNGVDGEWTYDDATKTFTVTE	2	NA	-2.75030938803307	0.150510843336742	NA	NA
GB1	Binding	QYKLICNGKTLLGETTTEAVDAATAEKVFKQYANDNGVDGEWTYDDATKTFTVTE	2	NA	-0.916209699246947	0.0825140782859781	NA	NA
GB1	Binding	QYKLIANGKTLLGETTTEAVDAATAEKVFKQYANDNGVDGEWTYDDATKTFTVTE	2	NA	-1.02272984902794	0.0426299963282995	NA	NA
GB1	Binding	QYKLIGNGKTLLGETTTEAVDAATAEKVFKQYANDNGVDGEWTYDDATKTFTVTE	2	NA	-1.59648608796347	0.0882105364537864	NA	NA
GB1	Binding	QYKLIFNGKTLLGETTTEAVDAATAEKVFKQYANDNGVDGEWTYDDATKTFTVTE	2	NA	-1.82795596084851	0.120253206952165	NA	NA
GB1	Binding	QYKLIENGKTLLGETTTEAVDAATAEKVFKQYANDNGVDGEWTYDDATKTFTVTE	2	NA	-2.54394423212267	0.132634702096512	NA	NA
GB1	Binding	QYKLIDNGKTLLGETTTEAVDAATAEKVFKQYANDNGVDGEWTYDDATKTFTVTE	2	NA	-3.11537151261503	0.180850728267947	NA	NA
GB1	Binding	QYKLIKNGKTLLGETTTEAVDAATAEKVFKQYANDNGVDGEWTYDDATKTFTVTE	2	NA	-2.53819536414309	0.127112635689353	NA	NA
GB1	Binding	QYKLIINGKTLLGETTTEAVDAATAEKVFKQYANDNGVDGEWTYDDATKTFTVTE	2	NA	-0.0327358019584085	0.0509347971303313	NA	NA
GB1	Binding	QYKLIHNGKTLLGETTTEAVDAATAEKVFKQYANDNGVDGEWTYDDATKTFTVTE	2	NA	-2.16499108032765	0.0875537601243445	NA	NA
GB1	Binding	QYKLINNGKTLLGETTTEAVDAATAEKVFKQYANDNGVDGEWTYDDATKTFTVTE	2	NA	-2.66349296552677	0.132871088346823	NA	NA
GB1	Binding	QYKLIMNGKTLLGETTTEAVDAATAEKVFKQYANDNGVDGEWTYDDATKTFTVTE	2	NA	-1.39591030002802	0.0728424438779121	NA	NA
GB1	Binding	QYKLILNGKTNKGETTTEAVDAATAEKVFKQYANDNGVDGEWTYDDATKIFTVTE	2	NA	-1.08391272748854	0.137652713297094	NA	NA
GB1	Binding	QYKLILNGKTLKGETTTEAVDAATAEKVFKQYANDNGVDGERAYDDATKTFTVTE	2	NA	-4.84369562399114	0.233825274091033	NA	NA
GB1	Binding	QYKLILNGKTLKGETTTEAVDAATAEKVFKQYANDNGVDGEQAYDDATKTFTVTE	2	NA	-4.69479533588339	0.584037258252888	NA	NA
GB1	Binding	QYKLILNGKTLKGETTTEAVDAATAEKVFKQYANDYGVDGEWTYDDATKDFTVTE	2	NA	-1.79361640492002	0.264808370759686	NA	NA
GB1	Binding	QYKLILNGKTNKGETTTEAVDAATAEKVFKQYANDNGVDGEWTYDDATKMFTVTE	2	NA	-1.06624974428834	0.132602223264965	NA	NA
GB1	Binding	QYKLILNGKTNKGETTTEAVDAATAEKVFKQYANDNGVDGEWTYDDATKLFTVTE	2	NA	-0.808450308020783	0.0803821722508753	NA	NA
GB1	Binding	QYKLILNGKTNKGETTTEAVDAATAEKVFKQYANDNGVDGEWTYDDATKNFTVTE	2	NA	-1.85291228134234	0.199305681354744	NA	NA
GB1	Binding	QYKLILNGKTNKGETTTEAVDAATAEKVFKQYANDNGVDGEWTYDDATKAFTVTE	2	NA	-3.01197180842083	0.195146478640988	NA	NA
GB1	Binding	QYKLILNGKTLKGETTTEAVDASTAEKVFKQYANDNGVDGEWTYVDATKTFTVTE	2	NA	0.7626872683893	0.0525755313366097	NA	NA
GB1	Binding	QYKLILNGKTNKGETTTEAVDAATAEKVFKQYANDNGVDGEWTYDDATKCFTVTE	2	NA	-2.037318055649	0.173909071100432	NA	NA
GB1	Binding	QYKLILNGKTNKGETTTEAVDAATAEKVFKQYANDNGVDGEWTYDDATKEFTVTE	2	NA	-1.57792240086324	0.127977278913371	NA	NA
GB1	Binding	QYKLILNGKTNKGETTTEAVDAATAEKVFKQYANDNGVDGEWTYDDATKDFTVTE	2	NA	-2.35715389197568	0.247281877440781	NA	NA
GB1	Binding	QYKLILNGKTNKGETTTEAVDAATAEKVFKQYANDNGVDGEWTYDDATKGFTVTE	2	NA	-2.13016976275883	0.110821514483432	NA	NA
GB1	Binding	QYKAILNGKTLKGETTGEAVDAATAEKVFKQYANDNGVDGEWTYDDATKTFTVTE	2	NA	-2.26861937185405	0.0471462464147608	NA	NA
GB1	Binding	QYKLILNGKTNKGETTTEAVDAATAEKVFKQYANDNGVDGEWTYDDATKYFTVTE	2	NA	-1.32326517670411	0.147592182261787	NA	NA
GB1	Binding	QYKLILNGKTLKGETTTEAVDAATAEKVFKQYANDNGVDGEAAYDDATKTFTVTE	2	NA	-5.45203944112655	0.456308918056846	NA	NA
GB1	Binding	QYKLILNGKTLKGETTTEAVDAATAEKVFKQYANDNGVDGEEAYDDATKTFTVTE	2	NA	-5.12666205790744	0.422412561974777	NA	NA
GB1	Binding	QYKLILNGKTLKGETTTEAVDAATAEKVFKQYANDNGVDGEDAYDDATKTFTVTE	2	NA	-5.33352636869974	0.452666737306133	NA	NA
GB1	Binding	QYKLILNGKTLKGETTTEAVDAATAEKVFKQYANDNGVDGEKAYDDATKTFTVTE	2	NA	-5.57561001402315	0.504750064038409	NA	NA
GB1	Binding	QYKLILNGKTLKGETTTEAVDAATAEKVFKQYANDNGVDGEIAYDDATKTFTVTE	2	NA	-5.25133767071436	0.713981070181358	NA	NA
GB1	Binding	QYKLILNGKTNKGETTTEAVDAATAEKVFKQYANDNGVDGEWTYDDATKRFTVTE	2	NA	-1.44145101451426	0.0855762512650876	NA	NA
GB1	Binding	QYKLILNGKTLKGETTTEAVDAATAEKVFKQYANDNGVDGENAYDDATKTFTVTE	2	NA	-5.15962487176225	0.41330030593957	NA	NA
GB1	Binding	QYKLILNGKTLKGETTTEAVDAATAEKVFKQYANDNGVDGEMAYDDATKTFTVTE	2	NA	-4.8423673988058	0.425636563653161	NA	NA
GB1	Binding	QYKLILNGKTNKGETTTEAVDAATAEKVFKQYANDNGVDGEWTYDDATKVFTVTE	2	NA	-1.23117648362699	0.0932532910571065	NA	NA
GB1	Binding	QYKLILNGKTLKGEKTTEANDAATAEKVFKQYANDNGVDGEWTYDDATKTFTVTE	2	NA	-1.49491663166327	0.32966205869667	NA	NA
GB1	Binding	QYKLILNGKTLKGETTTEAVDFATAEKVFKQYANVNGVDGEWTYDDATKTFTVTE	2	NA	-4.43548639254324	0.592021346098576	NA	NA
GB1	Binding	QYKLILNCKTLKGETTTEAVDAATAEKVFKQYANDNGVDGEWTYDDALKTFTVTE	2	NA	-0.519605258852086	0.105609441380307	NA	NA
GB1	Binding	QYKLILNGKTLKGETTTEAVDFATAEKVFKQYANTNGVDGEWTYDDATKTFTVTE	2	NA	-2.64090418988296	0.701496743788563	NA	NA
GB1	Binding	QYKLILNGKTLKGETTTEAVDFATAEKVFKQYANSNGVDGEWTYDDATKTFTVTE	2	NA	-3.674708211983	0.408512644013913	NA	NA
GB1	Binding	QYKLILNGKTLKGETTTEAVDAATAEKVFKQYAIDNSVDGEWTYDDATKTFTVTE	2	NA	-5.21005298565363	0.507313150087707	NA	NA
GB1	Binding	QYKLILNGKTLKGETTTEAVDAATAEKVFKQYAHDNSVDGEWTYDDATKTFTVTE	2	NA	-4.45632695123298	0.509708818895351	NA	NA
GB1	Binding	QYKLILNGKTLKGETTTEAVDAATAEKVFKQYAKDNSVDGEWTYDDATKTFTVTE	2	NA	-5.03455593887633	0.423296119644042	NA	NA
GB1	Binding	QYKLILNGKTLKGETTTEAVDAATADKVFKQYANDNGVDGRWTYDDATKTFTVTE	2	NA	-4.87738355966218	0.302024071454939	NA	NA
GB1	Binding	QYKLILNGKTLKGETTTEAVDAATAEKVFKQYAMDNSVDGEWTYDDATKTFTVTE	2	NA	-4.59250921180766	0.45264153341353	NA	NA
GB1	Binding	QYKLILNGKTLKGETTTEAVDFATAEKVFKQYANQNGVDGEWTYDDATKTFTVTE	2	NA	-3.70749574228615	0.719242754641956	NA	NA
GB1	Binding	QYKLILNGKTLKGETTTEAVDAATADKVFKQYANDNGVDGWWTYDDATKTFTVTE	2	NA	-3.57636469739175	1.01733048008002	NA	NA
GB1	Binding	QYKLILNGKTLKGETTTEAVDAATADKVFKQYANDNGVDGVWTYDDATKTFTVTE	2	NA	-5.49971042915983	0.461937826069824	NA	NA
GB1	Binding	QYKLILNGKTLKGETTTEAVDAATADKVFKQYANDNGVDGYWTYDDATKTFTVTE	2	NA	-5.25536348624582	0.58576127111704	NA	NA
GB1	Binding	QYKLILNGKTLKGETTTEAVDAATAEKVFKQYACDNSVDGEWTYDDATKTFTVTE	2	NA	-3.64617783004576	0.425560484797939	NA	NA
GB1	Binding	QYKLILNGKTLKGETTTEAVDFATAEKVFKQYANPNGVDGEWTYDDATKTFTVTE	2	NA	-3.9986047147026	1.01512269171637	NA	NA
GB1	Binding	QYKLILNGKTLKGETTTEAVDAATAEKVFKQYAEDNSVDGEWTYDDATKTFTVTE	2	NA	-4.02356878295227	0.646582111102237	NA	NA
GB1	Binding	QYKLILNGKTLKGETTTEAVDAATAEKVFKQYADDNSVDGEWTYDDATKTFTVTE	2	NA	-5.16140178477366	1.04004439944053	NA	NA
GB1	Binding	QYKLILNGKTLKGETTTEAVDAATAEKVFKQYAGDNSVDGEWTYDDATKTFTVTE	2	NA	-4.62438274126667	0.460185004231738	NA	NA
GB1	Binding	QYKLILNGKTLKGETTTEAVDAATAEKVFKQYAFDNSVDGEWTYDDATKTFTVTE	2	NA	-4.81367767135501	0.747980162642752	NA	NA
GB1	Binding	QYKLILNGKTLKGETTTEAVDAATAEKVFKQYAYDNSVDGEWTYDDATKTFTVTE	2	NA	-4.51190113958409	0.736192472829444	NA	NA
GB1	Binding	QYKLILNGKTLKGETTTEAVDAATADKVFKQYANDNGVDGCWTYDDATKTFTVTE	2	NA	-4.92085229362061	0.424632302347901	NA	NA
GB1	Binding	QYKLILNGKTLKGETTTEAVDAATADKVFKQYANDNGVDGDWTYDDATKTFTVTE	2	NA	-4.72574955397418	0.731156584744132	NA	NA
GB1	Binding	QYKLILNGKTLKGETTTEAVDAATADKVFKQYANDNGVDGGWTYDDATKTFTVTE	2	NA	-5.53606259590091	0.720698338599692	NA	NA
GB1	Binding	QYKLILNGKTLKGETTTEAVDAATADKVFKQYANDNGVDGFWTYDDATKTFTVTE	2	NA	-3.98274678843201	1.11930625488943	NA	NA
GB1	Binding	QYKLILNGKTLKGETTTEAVDAATADKVFKQYANDNGVDGIWTYDDATKTFTVTE	2	NA	-5.32738883523954	0.184942081777942	NA	NA
GB1	Binding	QYKLILNGKTLKGETTTEAVDAATADKVFKQYANDNGVDGHWTYDDATKTFTVTE	2	NA	-5.98614416356265	0.416353276696699	NA	NA
GB1	Binding	QYKLILNGKTLKGETTTEAVDAATAEKVFKQYARDNSVDGEWTYDDATKTFTVTE	2	NA	-4.79651656332487	0.3584484947297	NA	NA
GB1	Binding	QYKLILNGKTLKGETTTEAVDAATADKVFKQYANDNGVDGMWTYDDATKTFTVTE	2	NA	-6.19420778143183	0.412209308983856	NA	NA
GB1	Binding	QYKLILNGKTLKGETTTEAVDAATAEKVFKQYATDNSVDGEWTYDDATKTFTVTE	2	NA	-4.55497669676912	0.183236548243189	NA	NA
GB1	Binding	QYKLILNGKTLKGETTTEAVDAATAEKVFKQYAWDNSVDGEWTYDDATKTFTVTE	2	NA	-4.06699136406536	0.71766519798265	NA	NA
GB1	Binding	QYKLILNGKTLKGETTTEAVDAATADKVFKQYANDNGVDGNWTYDDATKTFTVTE	2	NA	-5.42361573029794	0.721074787665263	NA	NA
GB1	Binding	QYKLILNGKTLKGETTTEANDAATAEKVFKQYANDNGVMGEWTYDDATKTFTVTE	2	NA	-0.421639111205828	0.191977168099839	NA	NA
GB1	Binding	QYKLILNGKTLKGETTTEAMDAATAEKVFKQYANDNGVMGEWTYDDATKTFTVTE	2	NA	-0.494329131552148	0.0557739806841578	NA	NA
GB1	Binding	QYKLILNGKTLKGETTTEALDAATAEKVFKQYANDNGVMGEWTYDDATKTFTVTE	2	NA	-0.388043716049026	0.0411756969474305	NA	NA
GB1	Binding	QYKLILNGKTLKGETTTEAKDAATAEKVFKQYANDNGVMGEWTYDDATKTFTVTE	2	NA	-0.445070654261483	0.0968640762040504	NA	NA
GB1	Binding	QYKLILNGKTLKGETTTEAIDAATAEKVFKQYANDNGVMGEWTYDDATKTFTVTE	2	NA	-0.164292498518332	0.0700106376038559	NA	NA
GB1	Binding	QYKLILNGKTLKGETTTEAHDAATAEKVFKQYANDNGVMGEWTYDDATKTFTVTE	2	NA	-0.251746960673318	0.0667720841377919	NA	NA
GB1	Binding	QYKLILNGKTLKGETTTEAGDAATAEKVFKQYANDNGVMGEWTYDDATKTFTVTE	2	NA	-0.203409883387229	0.102110502568774	NA	NA
GB1	Binding	QYKLILNGKTLKGETTTEAVDAATAEKVFKQYANDNFVDFEWTYDDATKTFTVTE	2	NA	-5.45047498158338	0.278297250199393	NA	NA
GB1	Binding	QYKLILNGKTLKGETTTEADDAATAEKVFKQYANDNGVMGEWTYDDATKTFTVTE	2	NA	-0.325792516978529	0.344835436920397	NA	NA
GB1	Binding	QYKLILNGKTLKGETTTEACDAATAEKVFKQYANDNGVMGEWTYDDATKTFTVTE	2	NA	-0.0754827465455598	0.120805307980008	NA	NA
GB1	Binding	QYKLILNGKTLKGETTTEAVDFATAEKVFKQYANYNGVDGEWTYDDATKTFTVTE	2	NA	-3.81507018007703	0.644662301606613	NA	NA
GB1	Binding	QYKLILNGKTLKGETTTEATDAATAEKVFKQYANDNGVMGEWTYDDATKTFTVTE	2	NA	-0.246955573516398	0.0554178107280767	NA	NA
GB1	Binding	QYKLILNGKTLKGETTTEASDAATAEKVFKQYANDNGVMGEWTYDDATKTFTVTE	2	NA	-0.497306443008934	0.077271473817299	NA	NA
GB1	Binding	QYKLILNGKTLKGETTTEARDAATAEKVFKQYANDNGVMGEWTYDDATKTFTVTE	2	NA	0.0904592238571161	0.0465315127846165	NA	NA
GB1	Binding	QYKLILNGKTLKGETTTEAQDAATAEKVFKQYANDNGVMGEWTYDDATKTFTVTE	2	NA	-0.297866735775311	0.0493454302136052	NA	NA
GB1	Binding	QYKLILNGKTLKGETTTEAPDAATAEKVFKQYANDNGVMGEWTYDDATKTFTVTE	2	NA	-0.340141794742364	0.0507040383142869	NA	NA
GB1	Binding	QYKLILNGKTLKGETTTEAVDFATAEKVFKQYANENGVDGEWTYDDATKTFTVTE	2	NA	-3.93689642430358	0.718444308361699	NA	NA
GB1	Binding	QYKLILNGKTLKGETTTEAVDAATAEKVFKQYANDNFVDYEWTYDDATKTFTVTE	2	NA	-5.77217608280798	0.305707149280006	NA	NA
GB1	Binding	QYKMILNGKTLKGETTTEAVDAATAEKVFKQYANDNGVDGEWTYDDAGKTFTVTE	2	NA	-0.867521172352798	0.0800314375615054	NA	NA
GB1	Binding	QYKLILNGKTLKGETTTERVDAATAEKVFKQYANDNGVDGEWTYDDAMKTFTVTE	2	NA	0.752252273072763	0.041142692945203	NA	NA
GB1	Binding	QYKMILNGKTLKGETTTEAVDAATAEKVFKQYANDNGVDGEWTYDDADKTFTVTE	2	NA	-0.938211166255319	0.131779158082522	NA	NA
GB1	Binding	QYKLILNGKTLKGETTTEAVDFATAEKVFKQYANNNGVDGEWTYDDATKTFTVTE	2	NA	-3.70365271434131	1.01632818893464	NA	NA
GB1	Binding	QYKLILNGKTLKGETTTEAVDAATAEKVFKQYANDNFVDPEWTYDDATKTFTVTE	2	NA	-5.65820913981336	0.382081193474515	NA	NA
GB1	Binding	QYKLILNGKTLKGETTTEAVDAATAEKVFKQYANDNFVDQEWTYDDATKTFTVTE	2	NA	-5.62434942603431	0.509304553184645	NA	NA
GB1	Binding	QYKLILNGKTLKGETTTEAVDAAYAEKVFKQYANDNGVGGEWTYDDATKTFTVTE	2	NA	-0.223741627824249	0.0441931567498361	NA	NA
GB1	Binding	QYKLILNGKTLKGETTTEAVDAAWAEKVFKQYANDNGVGGEWTYDDATKTFTVTE	2	NA	0.332144919988473	0.0772951838277912	NA	NA
GB1	Binding	QYKLILNGKTLKGETTTEAVDAASAEKVFKQYANDNGVGGEWTYDDATKTFTVTE	2	NA	-0.108616682194106	0.0432844310123026	NA	NA
GB1	Binding	QYKLILNGKTLKGETTTEAVDAARAEKVFKQYANDNGVGGEWTYDDATKTFTVTE	2	NA	0.508721908850626	0.0439509869269564	NA	NA
GB1	Binding	QYKLILNGKTLKGETTTEAVDAAQAEKVFKQYANDNGVGGEWTYDDATKTFTVTE	2	NA	0.0275114858409584	0.0678283266814275	NA	NA
GB1	Binding	QYKLILNGKTLKGETTTEAVDAAPAEKVFKQYANDNGVGGEWTYDDATKTFTVTE	2	NA	-0.375663236563368	0.0804768028461519	NA	NA
GB1	Binding	QYKLILNGKTLKGETTTEAVDAANAEKVFKQYANDNGVGGEWTYDDATKTFTVTE	2	NA	-0.447653365820953	0.0461662632249602	NA	NA
GB1	Binding	QYKLILNGKTLKGETTTEAVDAAMAEKVFKQYANDNGVGGEWTYDDATKTFTVTE	2	NA	0.259590192032647	0.0567322354309098	NA	NA
GB1	Binding	QYKLILNGKTLKGETTTEAVDAALAEKVFKQYANDNGVGGEWTYDDATKTFTVTE	2	NA	-0.396367630812348	0.0426291369334187	NA	NA
GB1	Binding	QYKLILNGKTLKGETTTEAVDAAKAEKVFKQYANDNGVGGEWTYDDATKTFTVTE	2	NA	-0.277545778702323	0.060735766382784	NA	NA
GB1	Binding	QYKLILNGKTLKGETTTEAVDFATAEKVFKQYANINGVDGEWTYDDATKTFTVTE	2	NA	-2.52391445766041	0.602620888061901	NA	NA
GB1	Binding	QYKLILNGKTLKGETTTEAVDAAIAEKVFKQYANDNGVGGEWTYDDATKTFTVTE	2	NA	-0.144535822549828	0.0604107380406247	NA	NA
GB1	Binding	QYKLILNGKTLKGETTTEAVDAAHAEKVFKQYANDNGVGGEWTYDDATKTFTVTE	2	NA	-0.00012281643927959	0.0513598362153724	NA	NA
GB1	Binding	QYKLILNGKTLKGETTTEAVDAAGAEKVFKQYANDNGVGGEWTYDDATKTFTVTE	2	NA	-0.589885926978213	0.0793811838305714	NA	NA
GB1	Binding	QYKLILNGKTLKGETTTEAVDAAFAEKVFKQYANDNGVGGEWTYDDATKTFTVTE	2	NA	0.225654046280988	0.049398550161544	NA	NA
GB1	Binding	QYKLILNGKTLKGETTTEAVDAAEAEKVFKQYANDNGVGGEWTYDDATKTFTVTE	2	NA	-1.5328917577235	0.104639369901495	NA	NA
GB1	Binding	QYKLILNGKTLKGETTTEAVDAADAEKVFKQYANDNGVGGEWTYDDATKTFTVTE	2	NA	-1.26986753255809	0.075999361831877	NA	NA
GB1	Binding	QYKLILNGKTLKGETTTEAVDAACAEKVFKQYANDNGVGGEWTYDDATKTFTVTE	2	NA	-0.138892208214399	0.0695551632812779	NA	NA
GB1	Binding	QYKLILNGKTLKGETTTEAVDAAAAEKVFKQYANDNGVGGEWTYDDATKTFTVTE	2	NA	-0.292196809774965	0.078217648387944	NA	NA
GB1	Binding	QYKLILNGKTLKGETTTYAVDAATAEKVFKQYANDNGVHGEWTYDDATKTFTVTE	2	NA	0.903874822406822	0.311815513882001	NA	NA
GB1	Binding	QYKLILNGKTLKGETTTEAVDAATAEKVFKQYANVNRVDGEWTYDDATKTFTVTE	2	NA	-0.174779328582306	0.0775585037625278	NA	NA
GB1	Binding	QYKLILNGKTLKGETTTRAVDAATAEKVFKQYANDNGVHGEWTYDDATKTFTVTE	2	NA	1.01297177417289	0.342439124951258	NA	NA
GB1	Binding	QYKLILNGKTLKGETTTSAVDAATAEKVFKQYANDNGVHGEWTYDDATKTFTVTE	2	NA	1.17678994607884	0.179029969983291	NA	NA
GB1	Binding	QYKLILNGKTLKGETTTPAVDAATAEKVFKQYANDNGVHGEWTYDDATKTFTVTE	2	NA	1.24049297359469	0.140565848699132	NA	NA
GB1	Binding	QYKLILNGKTLKGETTTQAVDAATAEKVFKQYANDNGVHGEWTYDDATKTFTVTE	2	NA	1.00607028640581	0.251543293384458	NA	NA
GB1	Binding	QYKLILNGKTLKGETTTVAVDAATAEKVFKQYANDNGVHGEWTYDDATKTFTVTE	2	NA	2.07716380221357	0.603778153711119	NA	NA
GB1	Binding	QYKLILNGKTLKGETTTWAVDAATAEKVFKQYANDNGVHGEWTYDDATKTFTVTE	2	NA	0.452026405740241	0.773592875768285	NA	NA
GB1	Binding	QYKLILNGKTLKGETTTTAVDAATAEKVFKQYANDNGVHGEWTYDDATKTFTVTE	2	NA	1.04559982097115	0.160272200457632	NA	NA
GB1	Binding	QYKLILNGKTLKGETTTKAVDAATAEKVFKQYANDNGVHGEWTYDDATKTFTVTE	2	NA	0.559584483174486	0.282472475431725	NA	NA
GB1	Binding	QYKLILNGKTLKGETTTHAVDAATAEKVFKQYANDNGVHGEWTYDDATKTFTVTE	2	NA	1.25405625650621	0.259060356696449	NA	NA
GB1	Binding	QYKLILNGKTLKGETTTIAVDAATAEKVFKQYANDNGVHGEWTYDDATKTFTVTE	2	NA	1.12386535593404	0.25560172254844	NA	NA
GB1	Binding	QYKLILNGKTLKGETTTNAVDAATAEKVFKQYANDNGVHGEWTYDDATKTFTVTE	2	NA	1.00335892848868	0.190959676792635	NA	NA
GB1	Binding	QYKLILNGKTLKGETTTLAVDAATAEKVFKQYANDNGVHGEWTYDDATKTFTVTE	2	NA	1.08987249001056	0.200845069612852	NA	NA
GB1	Binding	QYKLILNGKTLKGETTTMAVDAATAEKVFKQYANDNGVHGEWTYDDATKTFTVTE	2	NA	0.642126456072424	0.261889570302344	NA	NA
GB1	Binding	QYKLILNGKTLKGETTTCAVDAATAEKVFKQYANDNGVHGEWTYDDATKTFTVTE	2	NA	0.868822100094613	0.761422892732095	NA	NA
GB1	Binding	QYKLILNGKTLKGETTTAAVDAATAEKVFKQYANDNGVHGEWTYDDATKTFTVTE	2	NA	1.92765953966996	0.38693821366736	NA	NA
GB1	Binding	QYKLILNGKTLKGETTTFAVDAATAEKVFKQYANDNGVHGEWTYDDATKTFTVTE	2	NA	1.0376533848484	0.228261389896194	NA	NA
GB1	Binding	QYKLILNGKTLKGETTTGAVDAATAEKVFKQYANDNGVHGEWTYDDATKTFTVTE	2	NA	0.030897166303774	0.298430034515814	NA	NA
GB1	Binding	QYKLILNGKTLKGETTTDAVDAATAEKVFKQYANDNGVHGEWTYDDATKTFTVTE	2	NA	0.856549640792162	0.26587369630888	NA	NA
GB1	Binding	QWKLILNGKTLKGETTTEAVDAATAEKVFKQYANGNGVDGEWTYDDATKTFTVTE	2	NA	0.465909307141731	0.0876711643450673	NA	NA
GB1	Binding	QYKLILNGKTLKGETTLEAVDAATAEKVFKQYANDNGVDDEWTYDDATKTFTVTE	2	NA	-4.56074190797482	0.387678112659576	NA	NA
GB1	Binding	QVKLILNGKTLKGETTTEAVDAATAEKVFKQYANGNGVDGEWTYDDATKTFTVTE	2	NA	-1.47523646752528	0.0783047047572155	NA	NA
GB1	Binding	QYKLILNGKTLKGETTTEGVDAATAEKDFKQYANDNGVDGEWTYDDATKTFTVTE	2	NA	-1.72988653821061	0.110300706942117	NA	NA
GB1	Binding	QYKLMLNGKTLKGETTTEAVDAATAEKVFKQYANDNGVDGEWTYDDATKTTTVTE	2	NA	-5.07313165108165	0.362674496990156	NA	NA
GB1	Binding	QYKLILNGKTLKGETTTEAVDAATDEKVFKQYANLNGVDGEWTYDDATKTFTVTE	2	NA	-5.19603332132961	1.01052435595449	NA	NA
GB1	Binding	QYKLILNGKTLKGETTTEAVDAATDEKVFKQYANMNGVDGEWTYDDATKTFTVTE	2	NA	-4.33372371125611	1.0861254941609	NA	NA
GB1	Binding	QYKLILNGKTLKGETTTEAVDAATDEKVFKQYANHNGVDGEWTYDDATKTFTVTE	2	NA	-3.94266432301299	1.01561113912513	NA	NA
GB1	Binding	QYKLILNGKTLKGETTTEAVDAATDEKVFKQYANINGVDGEWTYDDATKTFTVTE	2	NA	-4.22015502464126	1.01332871799467	NA	NA
GB1	Binding	QYKLILNGKTLKGETTTEAVDAATDEKVFKQYANGNGVDGEWTYDDATKTFTVTE	2	NA	-4.84774422591862	1.05343134185956	NA	NA
GB1	Binding	QYKLILNGKTLKGETTHEAVDAATAEKVFKQYANDNGVDGNWTYDDATKTFTVTE	2	NA	0.0398121722814862	0.0653456659843336	NA	NA
GB1	Binding	QYKLILNGKTLKGETTTEAVMAATAEKVFKQYANDNGVDGRWTYDDATKTFTVTE	2	NA	0.72652939103017	0.0791948120849098	NA	NA
GB1	Binding	QYKLILNGKTLKGETTTEAVDAATDEKVFKQYANANGVDGEWTYDDATKTFTVTE	2	NA	-5.06759552829968	1.01075904218183	NA	NA
GB1	Binding	QYKLILNGKTLKGETTIEAVDAATAEKVFKQYANDNGVDGNWTYDDATKTFTVTE	2	NA	0.157938329341957	0.0823825207458713	NA	NA
GB1	Binding	QYKLILNGKTLKGETTTEAVDAATWEKVFKYYANDNGVDGEWTYDDATKTFTVTE	2	NA	-5.38185781900547	0.383769453451371	NA	NA
GB1	Binding	QYKLILNGKTLKGETTTEAVDAATDEKVFKQYANYNGVDGEWTYDDATKTFTVTE	2	NA	-4.39809874235303	1.01231487069778	NA	NA
GB1	Binding	QYKLILNCKTLKGETTTEAVDAATAEKVFKQYANDNGVDGEWTYDDAGKTFTVTE	2	NA	-0.592724193442338	0.129420795901867	NA	NA
GB1	Binding	QYKLILNGKTTKGETTTEAVDAATAEKVFKQYNNDNGVDGEWTYDDATKTFTVTE	2	NA	-5.38834100367142	0.595214311307213	NA	NA
GB1	Binding	QYKLILNGKTLKGETTTEAVDAATDEKVFKQYANRNGVDGEWTYDDATKTFTVTE	2	NA	-4.5960879757236	0.756679675978001	NA	NA
GB1	Binding	QYKLILNGKTLKGETTTEAVDAATDEKVFKQYANSNGVDGEWTYDDATKTFTVTE	2	NA	-3.7150653826869	0.668324871863883	NA	NA
GB1	Binding	QYKLILNGKTLKGETTTEAVDAATDEKVFKQYANPNGVDGEWTYDDATKTFTVTE	2	NA	-4.03074276269329	1.01485394543492	NA	NA
GB1	Binding	QFKLILNGKTLKGETTTEAVDAATAEAVFKQYANDNGVDGEWTYDDATKTFTVTE	2	NA	-3.0944228448794	0.427274146470318	NA	NA
GB1	Binding	QYKLILNGKTLKGETTTEAVDAAYAEKVFKQYANDNGVDGEWTYDDATKYFTVTE	2	NA	0.465686385239069	0.0553182985695922	NA	NA
GB1	Binding	QAKLILNGKTLKGETTTEAVDAATAEAVFKQYANDNGVDGEWTYDDATKTFTVTE	2	NA	-3.14673380927251	0.425559219465648	NA	NA
GB1	Binding	QYKLILNGKTVKGEYTTEAVDAATAEKVFKQYANDNGVDGEWTYDDATKTFTVTE	2	NA	-1.37047742966956	0.0520845690567989	NA	NA
GB1	Binding	QNKLILNGKTLKGETTTEAVDAATAEAVFKQYANDNGVDGEWTYDDATKTFTVTE	2	NA	-4.04870475622381	1.1122348328259	NA	NA
GB1	Binding	QYKLILNGKTLKGETTTEAVDAAYAEKVFKQYANDNGVDGEWTYDDATKVFTVTE	2	NA	0.461376454397358	0.0367822981986707	NA	NA
GB1	Binding	QLKLILNGKTLKGETTTEAVDAATAEAVFKQYANDNGVDGEWTYDDATKTFTVTE	2	NA	-3.17242532969854	0.286408321919741	NA	NA
GB1	Binding	QYKLILNGKTLKGETTTEAVDAAYAEKVFKQYANDNGVDGEWTYDDATKPFTVTE	2	NA	-4.49194270795957	0.45295820530926	NA	NA
GB1	Binding	QYKLILNGKTLKGETTTEAVDAAYAEKVFKQYANDNGVDGEWTYDDATKQFTVTE	2	NA	0.459646949857393	0.0611143442419278	NA	NA
GB1	Binding	QYKLILNGKTLKGETTTEAVDAAYAEKVFKQYANDNGVDGEWTYDDATKRFTVTE	2	NA	0.49654384793069	0.0352256610202596	NA	NA
GB1	Binding	QYKLILNGKTLKGETTTEAVDAAYAEKVFKQYANDNGVDGEWTYDDATKSFTVTE	2	NA	-0.208922716880349	0.0432091281936534	NA	NA
GB1	Binding	QYKLILNGKTLKGETTTEAVDAAYAEKVFKQYANDNGVDGEWTYDDATKLFTVTE	2	NA	0.720205788386622	0.0396832212517468	NA	NA
GB1	Binding	QYKLILNGKTLKGETTTEAVDAAYAEKVFKQYANDNGVDGEWTYDDATKMFTVTE	2	NA	0.607392040165967	0.0550049405242004	NA	NA
GB1	Binding	QYKLILNGKTLKGETTTEAVDAAYAEKVFKQYANDNGVDGEWTYDDATKNFTVTE	2	NA	0.297756832326782	0.0658547856748748	NA	NA
GB1	Binding	QTKLILNGKTLKGETTTEAVDAATAEAVFKQYANDNGVDGEWTYDDATKTFTVTE	2	NA	-4.43326107571073	0.466009322218513	NA	NA
GB1	Binding	QSKLILNGKTLKGETTTEAVDAATAEAVFKQYANDNGVDGEWTYDDATKTFTVTE	2	NA	-3.76270312281059	0.419748946474133	NA	NA
GB1	Binding	QYKLILNGKTLKGETTTEAVDAAYAEKVFKQYANDNGVDGEWTYDDATKIFTVTE	2	NA	0.484517169559106	0.0571728059513452	NA	NA
GB1	Binding	QQKLILNGKTLKGETTTEAVDAATAEAVFKQYANDNGVDGEWTYDDATKTFTVTE	2	NA	-4.13885283662149	0.746012286202009	NA	NA
GB1	Binding	QPKLILNGKTLKGETTTEAVDAATAEAVFKQYANDNGVDGEWTYDDATKTFTVTE	2	NA	-4.84353506047523	0.528850959138752	NA	NA
GB1	Binding	QYKLILNGKTLKGETTTEAVDAAYAEKVFKQYANDNGVDGEWTYDDATKDFTVTE	2	NA	-0.175726684832304	0.0659373861059857	NA	NA
GB1	Binding	QYKLILNGKTLKGETTTEAVDAAYAEKVFKQYANDNGVDGEWTYDDATKEFTVTE	2	NA	0.382093433115327	0.0485292924204311	NA	NA
GB1	Binding	QYKLILNGKTLKGETTTEAVDAAYAEKVFKQYANDNGVDGEWTYDDATKFFTVTE	2	NA	0.342764301237995	0.0607060138706102	NA	NA
GB1	Binding	QYKLILNGKTLKGETTTEAVDAAYAEKVFKQYANDNGVDGEWTYDDATKGFTVTE	2	NA	-0.131817155898455	0.0395677157943539	NA	NA
GB1	Binding	QYKLILNGKTLKGETTTEAVDAAYAEKVFKQYANDNGVDGEWTYDDATKAFTVTE	2	NA	-0.223011073286295	0.0481644261006998	NA	NA
GB1	Binding	QYKLILNGKTLKGETTTEAVDAAYAEKVFKQYANDNGVDGEWTYDDATKCFTVTE	2	NA	0.196317363065085	0.0556697961244115	NA	NA
GB1	Binding	QYKLILNGKTLKGETTFEAVDAATAEKVFKQYANDNGVDGNWTYDDATKTFTVTE	2	NA	0.283433760228561	0.089997382560984	NA	NA
GB1	Binding	QYKLILNGKTLKGETTTEAVMAATAEKVFKQYAKDNGVDGEWTYDDATKTFTVTE	2	NA	-3.19392622947256	0.725405258788572	NA	NA
GB1	Binding	QYKGILNGKTAKGETTTEAVDAATAEKVFKQYANDNGVDGEWTYDDATKTFTVTE	2	NA	-3.74285298576811	0.130866874557564	NA	NA
GB1	Binding	QYKLILNGKTLKGETTTEAVDAATAEKVFKQYANDNGVDGEWTSDDATKTFHVTE	2	NA	-3.22386355897447	0.616109510035689	NA	NA
GB1	Binding	QYKLILNGKTLKGETTTEAVDAATAEKVFKNYANNNGVDGEWTYDDATKTFTVTE	2	NA	1.3282682173248	0.0966660531883958	NA	NA
GB1	Binding	QYKLILNGKTLKGETTTEAIDAATAEKVFKQYGNDNGVDGEWTYDDATKTFTVTE	2	NA	-1.48853112604404	0.0649986826137723	NA	NA
GB1	Binding	QYKLILNGKTLKGETTTEAVDAATNKKVFKQYANDNGVDGEWTYDDATKTFTVTE	2	NA	-4.23664274751381	0.390189910489595	NA	NA
GB1	Binding	QYKLILNGKTLKGETTTEAVDAATNIKVFKQYANDNGVDGEWTYDDATKTFTVTE	2	NA	-5.48357151247594	0.510703679882385	NA	NA
GB1	Binding	QYKLILNGKTLKGETTTEAVDAATNHKVFKQYANDNGVDGEWTYDDATKTFTVTE	2	NA	-5.59333249552448	1.0099603324848	NA	NA
GB1	Binding	QYKLILNGKTLKGETTWEAVDAATAEKVFKQYANDNGVDGNWTYDDATKTFTVTE	2	NA	0.232189647949604	0.0790229810736782	NA	NA
GB1	Binding	QYKLKLNGKTLKGETTTEAVDAATAEKVFKQYANDNGVDGEWTYDDATKTTTVTE	2	NA	-4.43266365911101	1.07855137560951	NA	NA
GB1	Binding	QYKLILNGKTVKGERTTEAVDAATAEKVFKQYANDNGVDGEWTYDDATKTFTVTE	2	NA	-0.195805351624382	0.0254127563012699	NA	NA
GB1	Binding	QYKLILNGKTLKGMTTTEAVDAATAEKVFKCYANDNGVDGEWTYDDATKTFTVTE	2	NA	-0.59834130635837	0.0954458077418837	NA	NA
GB1	Binding	QYHLILNGKTLKGETTTEAVDAATAEKVFKQYANKNGVDGEWTYDDATKTFTVTE	2	NA	0.299334377347614	0.13859832248607	NA	NA
GB1	Binding	QYILILNGKTLKGETTTEAVDAATAEKVFKQYANKNGVDGEWTYDDATKTFTVTE	2	NA	0.258621978551588	0.0793325303084323	NA	NA
GB1	Binding	QYNLILNGKTLKGETTTEAVDAATAEKVFKQYANKNGVDGEWTYDDATKTFTVTE	2	NA	-0.0508755446920061	0.0884861532088256	NA	NA
GB1	Binding	QYKLILNGKTLKGMTTTEAVDAATAEKVFKGYANDNGVDGEWTYDDATKTFTVTE	2	NA	-0.266073319250594	0.0674038286837013	NA	NA
GB1	Binding	QYKLILNGKTLKGMTTTEAVDAATAEKVFKDYANDNGVDGEWTYDDATKTFTVTE	2	NA	-3.21845896546669	0.311521577136863	NA	NA
GB1	Binding	QYKLILNGKTLKGMTTTEAVDAATAEKVFKEYANDNGVDGEWTYDDATKTFTVTE	2	NA	-2.2994777296205	0.316874017602327	NA	NA
GB1	Binding	QYKLILNGKTLKGMTTTEAVDAATAEKVFKKYANDNGVDGEWTYDDATKTFTVTE	2	NA	-0.678481824772113	0.176385067690967	NA	NA
GB1	Binding	QYKLILNGKTLKGMTTTEAVDAATAEKVFKHYANDNGVDGEWTYDDATKTFTVTE	2	NA	-0.428061596293094	0.100128323272056	NA	NA
GB1	Binding	QYKLILNGKTLKGMTTTEAVDAATAEKVFKIYANDNGVDGEWTYDDATKTFTVTE	2	NA	-1.28300252487401	0.135007523959579	NA	NA
GB1	Binding	QYFLILNGKTLKGETTTEAVDAATAEKVFKQYANKNGVDGEWTYDDATKTFTVTE	2	NA	-0.0888525004297873	0.126382538965376	NA	NA
GB1	Binding	QYGLILNGKTLKGETTTEAVDAATAEKVFKQYANKNGVDGEWTYDDATKTFTVTE	2	NA	-0.36682746843394	0.111990836245101	NA	NA
GB1	Binding	QYDLILNGKTLKGETTTEAVDAATAEKVFKQYANKNGVDGEWTYDDATKTFTVTE	2	NA	-0.244752005998964	0.127571336161754	NA	NA
GB1	Binding	QYKLILNGKTLKGMTTTEAVDAATAEKVFKMYANDNGVDGEWTYDDATKTFTVTE	2	NA	-0.355653987361423	0.180844909267104	NA	NA
GB1	Binding	QYKLILNGKTLKGMTTTEAVDAATAEKVFKRYANDNGVDGEWTYDDATKTFTVTE	2	NA	-0.0373497377785581	0.0658482862739905	NA	NA
GB1	Binding	QYKLILNGKTLKGMTTTEAVDAATAEKVFKSYANDNGVDGEWTYDDATKTFTVTE	2	NA	-0.549569839571231	0.0744927783422401	NA	NA
GB1	Binding	QYKLILNGKTLKGMTTTEAVDAATAEKVFKPYANDNGVDGEWTYDDATKTFTVTE	2	NA	-3.49997079448939	0.381683230261985	NA	NA
GB1	Binding	QYYLILNGKTLKGETTTEAVDAATAEKVFKQYANKNGVDGEWTYDDATKTFTVTE	2	NA	0.118521132867969	0.118684182487099	NA	NA
GB1	Binding	QYKLILNGKTLKGMTTTEAVDAATAEKVFKVYANDNGVDGEWTYDDATKTFTVTE	2	NA	-1.53966447742463	0.107530764964502	NA	NA
GB1	Binding	QYKLILNGKTLKGMTTTEAVDAATAEKVFKTYANDNGVDGEWTYDDATKTFTVTE	2	NA	-0.71258271466832	0.196744498888131	NA	NA
GB1	Binding	QYRLILNGKTLKGETTTEAVDAATAEKVFKQYANKNGVDGEWTYDDATKTFTVTE	2	NA	0.202562347366454	0.0821025503514607	NA	NA
GB1	Binding	QYSLILNGKTLKGETTTEAVDAATAEKVFKQYANKNGVDGEWTYDDATKTFTVTE	2	NA	0.0538479628252149	0.0753394433887483	NA	NA
GB1	Binding	QYPLILNGKTLKGETTTEAVDAATAEKVFKQYANKNGVDGEWTYDDATKTFTVTE	2	NA	-4.75201755476186	0.308417291529695	NA	NA
GB1	Binding	QYQLILNGKTLKGETTTEAVDAATAEKVFKQYANKNGVDGEWTYDDATKTFTVTE	2	NA	0.261460395983221	0.147116982679147	NA	NA
GB1	Binding	QYKLILNGKTVKGESTTEAVDAATAEKVFKQYANDNGVDGEWTYDDATKTFTVTE	2	NA	-1.41870702809647	0.0349701205014226	NA	NA
GB1	Binding	QYTLILNGKTLKGETTTEAVDAATAEKVFKQYANKNGVDGEWTYDDATKTFTVTE	2	NA	0.0598192955549611	0.0616223179727478	NA	NA
GB1	Binding	QYKLILNGITLKGETTTEAVDGATAEKVFKQYANDNGVDGEWTYDDATKTFTVTE	2	NA	-0.922778019033059	0.0952319472407589	NA	NA
GB1	Binding	QYKLILNGHTLKGETTTEAVDGATAEKVFKQYANDNGVDGEWTYDDATKTFTVTE	2	NA	-0.984840469238445	0.0682633170630096	NA	NA
GB1	Binding	QYKLILNGNTLKGETTTEAVDGATAEKVFKQYANDNGVDGEWTYDDATKTFTVTE	2	NA	-0.79310246679946	0.0575350816017817	NA	NA
GB1	Binding	QYKLILNGMTLKGETTTEAVDGATAEKVFKQYANDNGVDGEWTYDDATKTFTVTE	2	NA	-1.51460351939537	0.100982280194598	NA	NA
GB1	Binding	QYKLILNGLTLKGETTTEAVDGATAEKVFKQYANDNGVDGEWTYDDATKTFTVTE	2	NA	-1.06751492547076	0.0578008843916267	NA	NA
GB1	Binding	QYKLILNGCTLKGETTTEAVDGATAEKVFKQYANDNGVDGEWTYDDATKTFTVTE	2	NA	-1.26542727647575	0.110499232159705	NA	NA
GB1	Binding	QYKLILNGATLKGETTTEAVDGATAEKVFKQYANDNGVDGEWTYDDATKTFTVTE	2	NA	-1.2160298650816	0.115767895886722	NA	NA
GB1	Binding	QYKLILNGGTLKGETTTEAVDGATAEKVFKQYANDNGVDGEWTYDDATKTFTVTE	2	NA	-1.65144250447538	0.0795750847274728	NA	NA
GB1	Binding	QYKLILNGFTLKGETTTEAVDGATAEKVFKQYANDNGVDGEWTYDDATKTFTVTE	2	NA	-1.38340112546489	0.10576715489563	NA	NA
GB1	Binding	QYKLILNGETLKGETTTEAVDGATAEKVFKQYANDNGVDGEWTYDDATKTFTVTE	2	NA	-1.35046508559734	0.110871900854936	NA	NA
GB1	Binding	QYKLILNGDTLKGETTTEAVDGATAEKVFKQYANDNGVDGEWTYDDATKTFTVTE	2	NA	-1.09289284035045	0.071829657220235	NA	NA
GB1	Binding	QYKLILNGYTLKGETTTEAVDGATAEKVFKQYANDNGVDGEWTYDDATKTFTVTE	2	NA	-0.945465479296843	0.0705638521235006	NA	NA
GB1	Binding	QYKLILNGKTLKGEPTTEAVDAATAEKVFKQYANDNGVDGEWTYDDATKTFCVTE	2	NA	-1.36578007926667	0.0743225961874383	NA	NA
GB1	Binding	QYKLILNGSTLKGETTTEAVDGATAEKVFKQYANDNGVDGEWTYDDATKTFTVTE	2	NA	-1.35030739122363	0.0713320681694617	NA	NA
GB1	Binding	QYKLILNGRTLKGETTTEAVDGATAEKVFKQYANDNGVDGEWTYDDATKTFTVTE	2	NA	-0.434347150299079	0.0503125192163764	NA	NA
GB1	Binding	QYKLILNGQTLKGETTTEAVDGATAEKVFKQYANDNGVDGEWTYDDATKTFTVTE	2	NA	-1.03151321888776	0.112437000220767	NA	NA
GB1	Binding	QYKLILNGPTLKGETTTEAVDGATAEKVFKQYANDNGVDGEWTYDDATKTFTVTE	2	NA	-1.98540358470477	0.13943847063579	NA	NA
GB1	Binding	QYKLILNGWTLKGETTTEAVDGATAEKVFKQYANDNGVDGEWTYDDATKTFTVTE	2	NA	-1.06102352640592	0.134843252911252	NA	NA
GB1	Binding	QYKLILNGVTLKGETTTEAVDGATAEKVFKQYANDNGVDGEWTYDDATKTFTVTE	2	NA	-0.855639166751007	0.0761943194266435	NA	NA
GB1	Binding	QYKLILNGTTLKGETTTEAVDGATAEKVFKQYANDNGVDGEWTYDDATKTFTVTE	2	NA	-0.970484517165725	0.074625002390175	NA	NA
GB1	Binding	QYKLILNGKTLKGETTTEAVKAATAEKVFKQYANDNGVPGEWTYDDATKTFTVTE	2	NA	-1.45263681703855	0.204276776668016	NA	NA
GB1	Binding	QYKLILNGKTLKGETTTEAVDAATAEKVFKQYANDNGVDGEWTPDDATKTFHVTE	2	NA	-3.94266432301299	1.01561113912513	NA	NA
GB1	Binding	QYKLILNGKTVKGEQTTEAVDAATAEKVFKQYANDNGVDGEWTYDDATKTFTVTE	2	NA	-0.67572793134459	0.0453364079186693	NA	NA
GB1	Binding	QYKLILNGKTLYGETTTEAVDAATAEKVRKQYANDNGVDGEWTYDDATKTFTVTE	2	NA	-4.93916814187301	0.583602936106975	NA	NA
GB1	Binding	QYKLGLNGKTLKGETTTEAVDAATAEKVFKQYANDNGVDGEWTYDDATKTTTVTE	2	NA	-4.90189856603525	1.01003402760005	NA	NA
GB1	Binding	QYLLILNGKTAKGETTTEAVDAATAEKVFKQYANDNGVDGEWTYDDATKTFTVTE	2	NA	-1.32049882651212	0.0546046062443502	NA	NA
GB1	Binding	QYKLILNGKTLKGETTTEAVDAATAEKVFKQYINDNGVDGEWTYDDATKTFTVCE	2	NA	-3.15084944132863	0.270116529136859	NA	NA
GB1	Binding	QYKLILNGKTVKGEVTTEAVDAATAEKVFKQYANDNGVDGEWTYDDATKTFTVTE	2	NA	-0.548179630977487	0.0273364805436736	NA	NA
GB1	Binding	QYKLILNGKTLKGETTTEAVDAATAEKVVKQYANDNGVDGEWTYDGATKTFTVTE	2	NA	-0.582986716442373	0.0998389367955251	NA	NA
GB1	Binding	QYKLILNGKTLKGETTTEAVDAATAEKVWKQYANDNGVDGEWTYDGATKTFTVTE	2	NA	-0.828585652704659	0.184832308823568	NA	NA
GB1	Binding	QYLLILNGKTEKGETTTEAVDAATAEKVFKQYANDNGVDGEWTYDDATKTFTVTE	2	NA	-1.47974412469642	0.0546289226146277	NA	NA
GB1	Binding	QYKLIMNGKTLKGETTTEAVDAATAEKVFKQYANDNGVDGEWTYDDATKTFTVGE	2	NA	-1.70354914223965	0.160508279785745	NA	NA
GB1	Binding	QYKLILNGKTLPGETTTEAVDAATAEKVRKQYANDNGVDGEWTYDDATKTFTVTE	2	NA	-5.67298210871606	0.246739086773873	NA	NA
GB1	Binding	QYKLILNGKTVKGEWTTEAVDAATAEKVFKQYANDNGVDGEWTYDDATKTFTVTE	2	NA	-1.5037393128843	0.0499710927704252	NA	NA
GB1	Binding	QYLLILNGKTGKGETTTEAVDAATAEKVFKQYANDNGVDGEWTYDDATKTFTVTE	2	NA	-1.32849163372381	0.0344690468942227	NA	NA
GB1	Binding	QYKLILNGKTLNGETTTETVDAATAEKVFKQYANDNGVDGEWTYDDATKTFTVTE	2	NA	0.304941969021016	0.0741450205780022	NA	NA
GB1	Binding	QYKLILNGKTLKGETTTEAVDAATAEKVFQQYANDNGVDGEQTYDDATKTFTVTE	2	NA	-4.65931764085661	0.73248815115497	NA	NA
GB1	Binding	QYLLILNGKTYKGETTTEAVDAATAEKVFKQYANDNGVDGEWTYDDATKTFTVTE	2	NA	-1.32239674633007	0.0778687056362426	NA	NA
GB1	Binding	QYKLILNGKTLLGETTTEAVDAATAEKVRKQYANDNGVDGEWTYDDATKTFTVTE	2	NA	-5.44266867678985	0.460068174105631	NA	NA
GB1	Binding	QYKLILNGKTLKGETTTEAVDAATAEKVNKQYANDNGVDGEWTYDGATKTFTVTE	2	NA	-2.77199703677831	0.325687464323219	NA	NA
GB1	Binding	QYKLILNGKTLNGETTTEAVDAATAEKVRKQYANDNGVDGEWTYDDATKTFTVTE	2	NA	-4.90250599654969	0.452202469009052	NA	NA
GB1	Binding	QYKLILNGKTLKGETTTEAVDAATAEKVHKQYANDNGVDGEWTYDGATKTFTVTE	2	NA	0.0374518514184392	0.105296624346512	NA	NA
GB1	Binding	QYKLILNGKTLKGETTTEAVDAATAEKVFPQYAMDNGVDGEWTYDDATKTFTVTE	2	NA	-5.81557564901455	0.254252426733774	NA	NA
GB1	Binding	QYKLILNGKTLHGETTTEAVDAATAEKVRKQYANDNGVDGEWTYDDATKTFTVTE	2	NA	-5.24520288613304	1.03710053567746	NA	NA
GB1	Binding	QYKLILNGKTLEGETTTEAVDAATAEKVRKQYANDNGVDGEWTYDDATKTFTVTE	2	NA	-5.0405084240309	0.583437431014279	NA	NA
GB1	Binding	QYKLILNGKTLKGETTTEAVDAATAEKVEKQYANDNGVDGEWTYDGATKTFTVTE	2	NA	-3.82954263020879	0.806040085932205	NA	NA
GB1	Binding	QYKLILNGKTLKGETTTEAVDAATAEKVFKQYAKWNGVDGEWTYDDATKTFTVTE	2	NA	-4.61135544785439	1.06652516340516	NA	NA
GB1	Binding	QYKLILNGKTLKGETTTESVDAATAEKVQKQYANDNGVDGEWTYDDATKTFTVTE	2	NA	-3.42141394609298	0.317315998077569	NA	NA
GB1	Binding	QYKLILNGKTLKGETTTESVDAATAEKVPKQYANDNGVDGEWTYDDATKTFTVTE	2	NA	-4.38870444966979	0.453190508202727	NA	NA
GB1	Binding	QYKLILNGKTLKGETTTESVDAATAEKVSKQYANDNGVDGEWTYDDATKTFTVTE	2	NA	-1.82654329216548	0.0740937277550411	NA	NA
GB1	Binding	QYKLILNGKTLFGETTTEAVDAATAEKVRKQYANDNGVDGEWTYDDATKTFTVTE	2	NA	-5.01275969780688	0.726227334189815	NA	NA
GB1	Binding	QYKLILNGKTLKGETTTEAVDAYTAEKVTKQYANDNGVDGEWTYDDATKTFTVTE	2	NA	-0.237086109986944	0.153487000317941	NA	NA
GB1	Binding	QYKLILNGKTLKGETTTESVDAATAEKVTKQYANDNGVDGEWTYDDATKTFTVTE	2	NA	-3.26993821533331	0.184358430280496	NA	NA
GB1	Binding	QYKLILNGKTLKGETTTEAVDAYTAEKVVKQYANDNGVDGEWTYDDATKTFTVTE	2	NA	1.04366280267566	0.0769072668452953	NA	NA
GB1	Binding	QYKLILNGKTLKGETTTESVDAATAEKVVKQYANDNGVDGEWTYDDATKTFTVTE	2	NA	-1.05717101392945	0.0539621545791478	NA	NA
GB1	Binding	QYKLILNGKTLKGETTTESVDAATAEKVYKQYANDNGVDGEWTYDDATKTFTVTE	2	NA	-1.29087943302232	0.0858711399852619	NA	NA
GB1	Binding	QYKLILNGKTLKGETTTEAVDAYTAEKVYKQYANDNGVDGEWTYDDATKTFTVTE	2	NA	1.49194748339875	0.116567518468573	NA	NA
GB1	Binding	QYKLILNGKTLKGETTTEAVDAATAEKVAKQYANDNGVDGEWTYDGATKTFTVTE	2	NA	-1.43416791132479	0.195314877360813	NA	NA
GB1	Binding	QYKLILNGKTLKGETTTESVDAATAEKVAKQYANDNGVDGEWTYDDATKTFTVTE	2	NA	-2.01528488991385	0.0925489055908068	NA	NA
GB1	Binding	QYKLILNGKTLKGETTTEAVDAYTAEKVAKQYANDNGVDGEWTYDDATKTFTVTE	2	NA	0.942843997569488	0.11332671515246	NA	NA
GB1	Binding	QYKLILNGKTLKGETTTESVDAATAEKVCKQYANDNGVDGEWTYDDATKTFTVTE	2	NA	-0.872747922546753	0.0903921059026928	NA	NA
GB1	Binding	QYKLILNGKTLKGETTTEAVDAYTAEKVCKQYANDNGVDGEWTYDDATKTFTVTE	2	NA	1.33670363508471	0.152624701798185	NA	NA
GB1	Binding	QYKLILNGKTLKGETTTESVDAATAEKVEKQYANDNGVDGEWTYDDATKTFTVTE	2	NA	-5.34340050652063	1.01028912344662	NA	NA
GB1	Binding	QYKLILNGKTLKGETTTESVDAATAEKVGKQYANDNGVDGEWTYDDATKTFTVTE	2	NA	-3.91748266310776	0.181038386098421	NA	NA
GB1	Binding	QYKLILNGKTLKGETTTEAVDAYTAEKVGKQYANDNGVDGEWTYDDATKTFTVTE	2	NA	-0.593973224688138	0.107998217560082	NA	NA
GB1	Binding	QYKLILNGKTLKGETTTESVDAATAEKVIKQYANDNGVDGEWTYDDATKTFTVTE	2	NA	-1.96344490250207	0.116903221818494	NA	NA
GB1	Binding	QYKLILNGKTLKGETTTESVDAATAEKVHKQYANDNGVDGEWTYDDATKTFTVTE	2	NA	-0.277656913843781	0.0894369025457396	NA	NA
GB1	Binding	QYKLILNGKTLKGETTTESVDAATAEKVKKQYANDNGVDGEWTYDDATKTFTVTE	2	NA	-4.33990847554517	0.524240676436301	NA	NA
GB1	Binding	QYKLILNGKTLKGETTTESVDAATAEKVMKQYANDNGVDGEWTYDDATKTFTVTE	2	NA	-0.935733473685171	0.0672687796570636	NA	NA
GB1	Binding	QYKLILNGKTLKGETTTESVDAATAEKVLKQYANDNGVDGEWTYDDATKTFTVTE	2	NA	-0.248355394739657	0.0420998797636241	NA	NA
GB1	Binding	QYKLILNGKTLKGETTTEAVDAYTAEKVNKQYANDNGVDGEWTYDDATKTFTVTE	2	NA	0.592982691576698	0.150991009173721	NA	NA
GB1	Binding	QYKLILNGKTLKGETTTESVDAATAEKVNKQYANDNGVDGEWTYDDATKTFTVTE	2	NA	-3.59199069114263	0.291173171826267	NA	NA
GB1	Binding	QYKLILNGKTLKGETTTEAVDAMTAEKVFKQYANDRGVDGEWTYDDATKTFTVTE	2	NA	-0.223095814659943	0.184614345400865	NA	NA
GB1	Binding	QYKLIFNGKTLKGETTTEAVDAATAEKVFKQYANDNGVDGEWTYDDARKTFTVTE	2	NA	-1.11381437822321	0.303023411640278	NA	NA
GB1	Binding	QYKLILNGKTLKGETTTEAVDAATAEKVFKQYANDNGVDGEVTYDQATKTFTVTE	2	NA	-5.88307817973927	0.454387324497718	NA	NA
GB1	Binding	QYKLILNGKTVKGEHTTEAVDAATAEKVFKQYANDNGVDGEWTYDDATKTFTVTE	2	NA	-0.867219798027516	0.0507285825735043	NA	NA
GB1	Binding	LYKLILDGKTLKGETTTEAVDAATAEKVFKQYANDNGVDGEWTYDDATKTFTVTE	2	NA	0.218075985592013	0.0665428831333166	NA	NA
GB1	Binding	QYGLILNGKTLKGETTTEAVDAATAEKVFKQYANDQGVDGEWTYDDATKTFTVTE	2	NA	-2.88857582678516	0.594262940287867	NA	NA
GB1	Binding	QYKLILNGKTLKGETTTEAVDAATAEKVFKQYPNDNGVDGEWTYDDATKTFTQTE	2	NA	-4.43049843903565	0.616884285187906	NA	NA
GB1	Binding	QYKLILNGKTLKGETTTEAQDAATAEKVFKQYATDNGVDGEWTYDDATKTFTVTE	2	NA	-2.4784291878548	0.11127445189619	NA	NA
GB1	Binding	QYKLILNGKTVKGEITTEAVDAATAEKVFKQYANDNGVDGEWTYDDATKTFTVTE	2	NA	-0.330159661413855	0.0408348020235798	NA	NA
GB1	Binding	QYKLILNGKTLKGETTTEAVNAATAEKVFKQYANDNGVDGEWTYDDATKTETVTE	2	NA	-4.94339953716727	0.714364919223698	NA	NA
GB1	Binding	QYKLILNGKTLKGEPTTEAVDAATAEKVFKQYANDNGVDGEWTYDDATKTFMVTE	2	NA	-1.66147045810651	0.0941609072038797	NA	NA
GB1	Binding	QYKLILNGKTLDGETTTEAVDAATAEKVFKQYANDNGVGGEWTYDDATKTFTVTE	2	NA	-0.953073391791584	0.139648762633472	NA	NA
GB1	Binding	QYKLILNGKTVKGENTTEAVDAATAEKVFKQYANDNGVDGEWTYDDATKTFTVTE	2	NA	-1.1405617621277	0.0533429430523191	NA	NA
GB1	Binding	QYKLIHNGKTLKGETTTEAVDAATAEKVFKQYANDNGVDGEWTGDDATKTFTVTE	2	NA	-4.26758390875156	0.773690161074581	NA	NA
GB1	Binding	QYKLIENGKTLKGETTGEAVDAATAEKVFKQYANDNGVDGEWTYDDATKTFTVTE	2	NA	-5.22812812361056	0.46527678037777	NA	NA
GB1	Binding	QYKLILNGKTLKGEPTTEAVDAATAEKVFKQYANDNGVDGEWTYDDATKTFLVTE	2	NA	-2.79232316115244	0.0705783094623773	NA	NA
GB1	Binding	QYKLILNGKTYKGETTTEAVDAATAEKVFKQYANDNGVDGEWTYDDATKTFTVTT	2	NA	-2.71184832427899	0.113408147571502	NA	NA
GB1	Binding	QYKLILNGKTLKGETTTEAVDAATAEKNFKQYANDNGVDGEWTYDDAKKTFTVTE	2	NA	0.591437788943295	0.156931397180962	NA	NA
GB1	Binding	QYKLILNGKTTKGETTTEAVDAATAEKVFKQYANDNGVDGEWTYDDATKTFTVTT	2	NA	-2.24704571395864	0.0655966018169527	NA	NA
GB1	Binding	QYKLILNGKTWKGETTTEAVDAATAEKVFKQYANDNGVDGEWTYDDATKTFTVTT	2	NA	-2.06602044578136	0.1343928163454	NA	NA
GB1	Binding	QYKLILNGKTVKGETTTEAVDAATAEKVFKQYANDNGVDGEWTYDDATKTFTVTT	2	NA	-2.06921709294979	0.0943579287056478	NA	NA
GB1	Binding	QYKLILNGKTQKGETTTEAVDAATAEKVFKQYANDNGVDGEWTYDDATKTFTVTT	2	NA	-2.37805488679026	0.112908315475745	NA	NA
GB1	Binding	QYKLILNGKTPKGETTTEAVDAATAEKVFKQYANDNGVDGEWTYDDATKTFTVTT	2	NA	-2.3290830698662	0.0597674157480955	NA	NA
GB1	Binding	QYKLILNGKTSKGETTTEAVDAATAEKVFKQYANDNGVDGEWTYDDATKTFTVTT	2	NA	-2.19799368764899	0.0679250619247388	NA	NA
GB1	Binding	QYKLILNGKTRKGETTTEAVDAATAEKVFKQYANDNGVDGEWTYDDATKTFTVTT	2	NA	-2.18231567715616	0.0643619915534709	NA	NA
GB1	Binding	QYKLILNGKTMKGETTTEAVDAATAEKVFKQYANDNGVDGEWTYDDATKTFTVTT	2	NA	-2.30453097167912	0.0985367882583576	NA	NA
GB1	Binding	QYKLILNGKTNKGETTTEAVDAATAEKVFKQYANDNGVDGEWTYDDATKTFTVTT	2	NA	-2.38173057598429	0.0851789106163482	NA	NA
GB1	Binding	QYKLILNGKTIKGETTTEAVDAATAEKVFKQYANDNGVDGEWTYDDATKTFTVTT	2	NA	-1.85623913869279	0.0776107099990236	NA	NA
GB1	Binding	QYKLILNGKTHKGETTTEAVDAATAEKVFKQYANDNGVDGEWTYDDATKTFTVTT	2	NA	-2.73330185137332	0.096852999653425	NA	NA
GB1	Binding	QYKLILNGKTKKGETTTEAVDAATAEKVFKQYANDNGVDGEWTYDDATKTFTVTT	2	NA	-2.20415973327814	0.111385430772996	NA	NA
GB1	Binding	QLKLILNGKTLKGETTTEAVDAATAEKVFKGYANDNGVDGEWTYDDATKTFTVTE	2	NA	-0.0952153376791631	0.0568073885767605	NA	NA
GB1	Binding	QYKLILNGKTEKGETTTEAVDAATAEKVFKQYANDNGVDGEWTYDDATKTFTVTT	2	NA	-2.56259857298247	0.139114229049679	NA	NA
GB1	Binding	QYKLILNGKTDKGETTTEAVDAATAEKVFKQYANDNGVDGEWTYDDATKTFTVTT	2	NA	-2.47130451177137	0.122318494063218	NA	NA
GB1	Binding	QYKLILNGKTGKGETTTEAVDAATAEKVFKQYANDNGVDGEWTYDDATKTFTVTT	2	NA	-2.14688221129754	0.0928095900698426	NA	NA
GB1	Binding	QYKLILNGKTFKGETTTEAVDAATAEKVFKQYANDNGVDGEWTYDDATKTFTVTT	2	NA	-1.57154331304079	0.0968274782576697	NA	NA
GB1	Binding	QYKLILNGKTAKGETTTEAVDAATAEKVFKQYANDNGVDGEWTYDDATKTFTVTT	2	NA	-2.34818694698314	0.0757080262082256	NA	NA
GB1	Binding	QYKLILNGKTCKGETTTEAVDAATAEKVFKQYANDNGVDGEWTYDDATKTFTVTT	2	NA	-1.9628241897367	0.175916748955674	NA	NA
GB1	Binding	QYKLFLNGKTLKGETTTEAVDAATAEKVFKQYANDNGVDSEWTYDDATKTFTVTE	2	NA	-4.87931312249225	0.714634611059103	NA	NA
GB1	Binding	QYKLILNGKTVKGELTTEAVDAATAEKVFKQYANDNGVDGEWTYDDATKTFTVTE	2	NA	-0.52958865431949	0.029557642929306	NA	NA
GB1	Binding	QYKLDLNGKTLKGETTTEAVDAATAEKVFKQYANDNGVDSEWTYDDATKTFTVTE	2	NA	-4.02119301570034	0.717457610011393	NA	NA
GB1	Binding	QYKLCLNGKTLKGETTTEAVDAATAEKVFKQYANDNGVDSEWTYDDATKTFTVTE	2	NA	-5.15372797257106	0.599428549496235	NA	NA
GB1	Binding	QYKLNLNGKTLKGETTTEAVDAATAEKVFKQYANDNGVDSEWTYDDATKTFTVTE	2	NA	-4.13038278723808	1.10404437058367	NA	NA
GB1	Binding	QYKLMLNGKTLKGETTTEAVDAATAEKVFKQYANDNGVDSEWTYDDATKTFTVTE	2	NA	-5.6936740970364	1.02483975411724	NA	NA
GB1	Binding	QYKLLLNGKTLKGETTTEAVDAATAEKVFKQYANDNGVDSEWTYDDATKTFTVTE	2	NA	-4.55902573269691	0.209655337532656	NA	NA
GB1	Binding	QYKLKLNGKTLKGETTTEAVDAATAEKVFKQYANDNGVDSEWTYDDATKTFTVTE	2	NA	-3.41011949248251	1.02187997920568	NA	NA
GB1	Binding	QYKLILNGKTLKGETTTEAVDAAHAEKVFKQYANDNGVDGQWTYDDATKTFTVTE	2	NA	1.01438344595979	0.0840394133524803	NA	NA
GB1	Binding	QYKLWLNGKTLKGETTTEAVDAATAEKVFKQYANDNGVDSEWTYDDATKTFTVTE	2	NA	-4.89601536281261	0.505709799564735	NA	NA
GB1	Binding	QYKLVLNGKTLKGETTTEAVDAATAEKVFKQYANDNGVDSEWTYDDATKTFTVTE	2	NA	-3.66429305731348	1.1599805965723	NA	NA
GB1	Binding	QYKLTLNGKTLKGETTTEAVDAATAEKVFKQYANDNGVDSEWTYDDATKTFTVTE	2	NA	-4.97185018272104	0.326045355304841	NA	NA
GB1	Binding	QYKLSLNGKTLKGETTTEAVDAATAEKVFKQYANDNGVDSEWTYDDATKTFTVTE	2	NA	-5.18110520591887	0.462634936282184	NA	NA
GB1	Binding	QYKLRLNGKTLKGETTTEAVDAATAEKVFKQYANDNGVDSEWTYDDATKTFTVTE	2	NA	-4.88745389890687	0.251559031979734	NA	NA
GB1	Binding	QYKLQLNGKTLKGETTTEAVDAATAEKVFKQYANDNGVDSEWTYDDATKTFTVTE	2	NA	-4.54456043208979	0.337664805218099	NA	NA
GB1	Binding	QYKLPLNGKTLKGETTTEAVDAATAEKVFKQYANDNGVDSEWTYDDATKTFTVTE	2	NA	-5.46560337843126	0.311637259139952	NA	NA
GB1	Binding	QYKLILNGKTLKGEPTTEAVDAATAEKVFKQYANDNGVDGEWTYDDATKTFNVTE	2	NA	-2.53842406944052	0.101953049258983	NA	NA
GB1	Binding	QYKLYLNGKTLKGETTTEAVDAATAEKVFKQYANDNGVDSEWTYDDATKTFTVTE	2	NA	-4.34948646375897	0.28261561047629	NA	NA
GB1	Binding	QYKLILNGKTLQGETTTEAVDAATAEKVFKQYANDNRVDGEWTYDDATKTFTVTE	2	NA	-0.834424633672591	0.0725730515196823	NA	NA
GB1	Binding	QYKLILNGKTLKGETTTEPVDAATAEKVFKQYANDNGVDGEWTYDDATKTFTVTS	2	NA	-3.46733913738472	0.104159662402385	NA	NA
GB1	Binding	QYKDILNGATLKGETTTEAVDAATAEKVFKQYANDNGVDGEWTYDDATKTFTVTE	2	NA	-5.10341835862367	0.505358731852578	NA	NA
GB1	Binding	QYKLCLNGKTLKGETTTEAVDAATAEKVFKQYANDNGVDGEWTYDDHTKTFTVTE	2	NA	0.298391735898237	0.25621544371421	NA	NA
GB1	Binding	QYKLILNGKTLKGETTTEPVDAATAEKVFKQYANDNGVDGEWTYDDATKTFTVTP	2	NA	-4.64679112754262	0.220145911986439	NA	NA
GB1	Binding	QYKLILNGKTLRGETTTEAVDAATAEKVFKQYANDNRVDGEWTYDDATKTFTVTE	2	NA	-0.852642024798454	0.0697960338793809	NA	NA
GB1	Binding	QYKLILNGKTLKGETTTEAVDAATAEKVFKQHANDNGVDGEWTYDDATKTFVVTE	2	NA	-1.01258484909397	0.0958700757080037	NA	NA
GB1	Binding	QYKLILNGKTLKGETTTEPVDAATAEKVFKQYANDNGVDGEWTYDDATKTFTVTW	2	NA	-3.10718312915227	0.138480441697881	NA	NA
GB1	Binding	QYKLILVGKTLKGETTKEAVDAATAEKVFKQYANDNGVDGEWTYDDATKTFTVTE	2	NA	-0.0722008297232145	0.0932273203732659	NA	NA
GB1	Binding	QYKLILVGKTLKGETTHEAVDAATAEKVFKQYANDNGVDGEWTYDDATKTFTVTE	2	NA	-0.257475346810106	0.102664532381204	NA	NA
GB1	Binding	QYKLILVGKTLKGETTIEAVDAATAEKVFKQYANDNGVDGEWTYDDATKTFTVTE	2	NA	-0.0676802615837901	0.106713586269935	NA	NA
GB1	Binding	QYKLILVGKTLKGETTNEAVDAATAEKVFKQYANDNGVDGEWTYDDATKTFTVTE	2	NA	-0.433069282208062	0.106592790116574	NA	NA
GB1	Binding	QYKLILNGKTLWGETTTEAVDAATAEKVFKQYANDNRVDGEWTYDDATKTFTVTE	2	NA	-0.918340081019174	0.124689070439272	NA	NA
GB1	Binding	QYKLILVGKTLKGETTLEAVDAATAEKVFKQYANDNGVDGEWTYDDATKTFTVTE	2	NA	-0.716478835989051	0.0763382911525947	NA	NA
GB1	Binding	QYKLILVGKTLKGETTMEAVDAATAEKVFKQYANDNGVDGEWTYDDATKTFTVTE	2	NA	-1.39391503781908	0.175696777517141	NA	NA
GB1	Binding	QYKLILVGKTLKGETTCEAVDAATAEKVFKQYANDNGVDGEWTYDDATKTFTVTE	2	NA	-0.00347744747977455	0.100718190961673	NA	NA
GB1	Binding	QYKLILVGKTLKGETTAEAVDAATAEKVFKQYANDNGVDGEWTYDDATKTFTVTE	2	NA	-0.231101720556329	0.072055446514234	NA	NA
GB1	Binding	QYKLILVGKTLKGETTFEAVDAATAEKVFKQYANDNGVDGEWTYDDATKTFTVTE	2	NA	-0.298752612918164	0.115186197432544	NA	NA
GB1	Binding	QYKLILVGKTLKGETTGEAVDAATAEKVFKQYANDNGVDGEWTYDDATKTFTVTE	2	NA	-0.78422720726007	0.0650599793186382	NA	NA
GB1	Binding	QYKLILVGKTLKGETTDEAVDAATAEKVFKQYANDNGVDGEWTYDDATKTFTVTE	2	NA	-1.56699450194863	0.132928993574613	NA	NA
GB1	Binding	QYKLILVGKTLKGETTEEAVDAATAEKVFKQYANDNGVDGEWTYDDATKTFTVTE	2	NA	-1.72815697311017	0.116541089594191	NA	NA
GB1	Binding	QYKLILVGKTLKGETTYEAVDAATAEKVFKQYANDNGVDGEWTYDDATKTFTVTE	2	NA	-0.258740222993459	0.107065820153128	NA	NA
GB1	Binding	QYKLILVGKTLKGETTREAVDAATAEKVFKQYANDNGVDGEWTYDDATKTFTVTE	2	NA	0.00516930915520642	0.0590457268943932	NA	NA
GB1	Binding	QYKLILVGKTLKGETTSEAVDAATAEKVFKQYANDNGVDGEWTYDDATKTFTVTE	2	NA	-0.296754648835099	0.0606916441703474	NA	NA
GB1	Binding	QYKLILVGKTLKGETTPEAVDAATAEKVFKQYANDNGVDGEWTYDDATKTFTVTE	2	NA	-3.41997604954765	0.456424590485409	NA	NA
GB1	Binding	QYKLILVGKTLKGETTQEAVDAATAEKVFKQYANDNGVDGEWTYDDATKTFTVTE	2	NA	-0.590220487080273	0.110485559796226	NA	NA
GB1	Binding	QYKLILNGKTVKGECTTEAVDAATAEKVFKQYANDNGVDGEWTYDDATKTFTVTE	2	NA	-1.17300530854911	0.054666365511355	NA	NA
GB1	Binding	QYKLILVGKTLKGETTWEAVDAATAEKVFKQYANDNGVDGEWTYDDATKTFTVTE	2	NA	-0.170420489970448	0.102524240429501	NA	NA
GB1	Binding	QYKLILNGKTLKGETTTEYVDAATAEKVFKQYANDNGVDGEWTYDFATKTFTVTE	2	NA	-0.32779846214935	0.170488527600958	NA	NA
GB1	Binding	QYKLILNGKTLKGETTTEYVDAATAEKVFKQYANDNGVDGEWTYDGATKTFTVTE	2	NA	-0.76660622207681	0.0712104219932961	NA	NA
GB1	Binding	QYKLILNGKTLKGETTTEYVDAATAEKVFKQYANDNGVDGEWTYDEATKTFTVTE	2	NA	-0.787744216941479	0.190698874818441	NA	NA
GB1	Binding	QYKLILNGKTLKGETTTEYVDAATAEKVFKQYANDNGVDGEWTYDCATKTFTVTE	2	NA	-0.94775072678784	0.107229667113787	NA	NA
GB1	Binding	QYKLILNGKTLKGETTTEYVDAATAEKVFKQYANDNGVDGEWTYDAATKTFTVTE	2	NA	-0.846733147091678	0.23399145216245	NA	NA
GB1	Binding	QYKLILNGKTLKGETTTEYVDAATAEKVFKQYANDNGVDGEWTYDNATKTFTVTE	2	NA	-0.711136963930344	0.0667918514201744	NA	NA
GB1	Binding	QYKLILNGKTLKGETTTEAVDAATAEKYFKQYANDNGVDGEWTYADATKTFTVTE	2	NA	0.170400682954988	0.0465940720925851	NA	NA
GB1	Binding	QYKLILNGKTLKGETTTEYVDAATAEKVFKQYANDNGVDGEWTYDLATKTFTVTE	2	NA	-0.83787444381907	0.0486679776978799	NA	NA
GB1	Binding	QYKLILNGKTLKGETTTEYVDAATAEKVFKQYANDNGVDGEWTYDMATKTFTVTE	2	NA	-0.917482988563371	0.0699408649561901	NA	NA
GB1	Binding	QYKLILNGKTLKGETTTEYVDAATAEKVFKQYANDNGVDGEWTYDKATKTFTVTE	2	NA	-0.378601288380068	0.0679192816046661	NA	NA
GB1	Binding	QYKLILNGKTLKGETTTEYVDAATAEKVFKQYANDNGVDGEWTYDHATKTFTVTE	2	NA	-0.494795481798355	0.066772109593042	NA	NA
GB1	Binding	QHKLILNGKTLKGETTTEAVDAATAEKVFKGYANDNGVDGEWTYDDATKTFTVTE	2	NA	0.265420310296888	0.0564170990532791	NA	NA
GB1	Binding	QYKLILNGKTLKGETTTEYVDAATAEKVFKQYANDNGVDGEWTYDVATKTFTVTE	2	NA	-0.844217269873433	0.0613784663858506	NA	NA
GB1	Binding	QYKLILNGKTLKGETTTEYVDAATAEKVFKQYANDNGVDGEWTYDWATKTFTVTE	2	NA	-0.455141135553224	0.0897814016951608	NA	NA
GB1	Binding	QYKLILNGKTLKGETTTEYVDAATAEKVFKQYANDNGVDGEWTYDTATKTFTVTE	2	NA	-0.958724527062725	0.192085986004711	NA	NA
GB1	Binding	QYKLILNGKTLKGETTTEYVDAATAEKVFKQYANDNGVDGEWTYDRATKTFTVTE	2	NA	0.019704365049779	0.0377324932305046	NA	NA
GB1	Binding	QYKLILNGKTLKGETTTEYVDAATAEKVFKQYANDNGVDGEWTYDSATKTFTVTE	2	NA	-0.588291413553142	0.0404838839720432	NA	NA
GB1	Binding	QYKLILNGKTLKGETTTEYVDAATAEKVFKQYANDNGVDGEWTYDPATKTFTVTE	2	NA	-0.719707623801512	0.0853781034312284	NA	NA
GB1	Binding	QYKLILNGKTLKGETTTEYVDAATAEKVFKQYANDNGVDGEWTYDQATKTFTVTE	2	NA	-0.650071117391901	0.134474028152126	NA	NA
GB1	Binding	QYKLILNGKTLKGETTTEYVDAATAEKVFKQYANDNGVDGEWTYDYATKTFTVTE	2	NA	-0.517791529647371	0.114333154994473	NA	NA
GB1	Binding	QYKLILNGKTLKGETTTEAVDAATSEKVFKQYANDNGVDGEYTYDDATKTFTVTE	2	NA	-5.08455159266232	0.205390898126769	NA	NA
GB1	Binding	QYKLILNGKTLKGETTTEAVDAATSEKVFKQYANDNGVDGEPTYDDATKTFTVTE	2	NA	-6.05428441345767	0.508881774309552	NA	NA
GB1	Binding	QYKLILNGKTLKGETTTEAVDAATSEKVFKQYANDNGVDGEQTYDDATKTFTVTE	2	NA	-5.73819614028984	0.459636170475995	NA	NA
GB1	Binding	QYKLILNGKTLKGETTTEAVDAATSEKVFKQYANDNGVDGERTYDDATKTFTVTE	2	NA	-5.6029307820518	0.248723088108007	NA	NA
GB1	Binding	QYKLILNGKTLKGETTTEAVDAATSEKVFKQYANDNGVDGESTYDDATKTFTVTE	2	NA	-5.62827785711304	0.236608676773719	NA	NA
GB1	Binding	QYKLILNGKTLKGETTTEAVDAATSEKVFKQYANDNGVDGETTYDDATKTFTVTE	2	NA	-4.78036307628492	0.323587490891278	NA	NA
GB1	Binding	QIKLILNGKTLKGETTTEAVDAATAEKVFKGYANDNGVDGEWTYDDATKTFTVTE	2	NA	-1.14071561589826	0.144023074139332	NA	NA
GB1	Binding	QYKLILNGKTLKGETTTEAVDAATSEKVFKQYANDNGVDGEVTYDDATKTFTVTE	2	NA	-5.48846793395841	0.415109400003734	NA	NA
GB1	Binding	QYKLILNGKTLKGETTTEAVDAATSEKVFKQYANDNGVDGEHTYDDATKTFTVTE	2	NA	-5.52919097789275	0.455997281982052	NA	NA
GB1	Binding	QYKLILNGKTLKGETTTEAVDAATSEKVFKQYANDNGVDGEITYDDATKTFTVTE	2	NA	-5.64463516413415	0.585760062509338	NA	NA
GB1	Binding	QYKLILNGKTLKGETTTEAVDAATSEKVFKQYANDNGVDGEKTYDDATKTFTVTE	2	NA	-6.15042691158328	0.411969630759122	NA	NA
GB1	Binding	QYKLILNGKTLKGETTTEAVDAATSEKVFKQYANDNGVDGELTYDDATKTFTVTE	2	NA	-5.4784969365051	0.189661348091361	NA	NA
GB1	Binding	QYKLILNGKTLKGETTTEAVDAATSEKVFKQYANDNGVDGEMTYDDATKTFTVTE	2	NA	-4.97650189270245	0.384517994684712	NA	NA
GB1	Binding	QYKLILNGKTLKGETTTEAVDAATSEKVFKQYANDNGVDGENTYDDATKTFTVTE	2	NA	-5.3555500438265	0.455471968546984	NA	NA
GB1	Binding	QYKLILNGKTVKGEATTEAVDAATAEKVFKQYANDNGVDGEWTYDDATKTFTVTE	2	NA	-1.32731334543802	0.0428599525530647	NA	NA
