## Supplementary material for "Global mapping of the energetic and allosteric landscapes of protein binding domains": Table S6: TableS6_20210910.txt (part 27 of 76)

protein	pca_type	aa_seq	Nham_aa	WT	fitness	sigma	growthrate	growthrate_sigma
GB1	Binding	QYKLILNGKTLKGETTTEAVDAATSEKVFKQYANDNGVDGEATYDDATKTFTVTE	2	NA	-5.95112979333939	1.01988064666089	NA	NA
GB1	Binding	QYKLILNGKTLKGETTTEAVDAATSEKVFKQYANDNGVDGECTYDDATKTFTVTE	2	NA	-5.0285774364994	0.223330439339413	NA	NA
GB1	Binding	QYKLILNGKTLKGETTTEAVDAATSEKVFKQYANDNGVDGEDTYDDATKTFTVTE	2	NA	-5.09078421755971	0.739216540493134	NA	NA
GB1	Binding	QYKLILNGKTLKGETTTEAVDAATSEKVFKQYANDNGVDGEETYDDATKTFTVTE	2	NA	-5.03615908670375	0.358080942684976	NA	NA
GB1	Binding	QYKLILNGKTLKGETTTEAVDAATSEKVFKQYANDNGVDGEFTYDDATKTFTVTE	2	NA	-4.45097277074419	0.14780920439218	NA	NA
GB1	Binding	QYKLILNGKTLKGETTTEAVDAATSEKVFKQYANDNGVDGEGTYDDATKTFTVTE	2	NA	-5.28513255155931	0.294823350836535	NA	NA
GB1	Binding	QYKLILNGKTLKGLTTTEAYDAATAEKVFKQYANDNGVDGEWTYDDATKTFTVTE	2	NA	0.150328909691313	0.0746464898922998	NA	NA
GB1	Binding	QYKLILNGKTLGGETTTEAVDAATAEKVFKQYANDNRVDGEWTYDDATKTFTVTE	2	NA	-1.23917751859876	0.103226061843855	NA	NA
GB1	Binding	QYKLHLNGKTLKGETTYEAVDAATAEKVFKQYANDNGVDGEWTYDDATKTFTVTE	2	NA	-0.190031340289179	0.100954538062069	NA	NA
GB1	Binding	QYKLHLNGKTLKGETTWEAVDAATAEKVFKQYANDNGVDGEWTYDDATKTFTVTE	2	NA	-0.0378105651456415	0.0917500681737815	NA	NA
GB1	Binding	QLKLILNGKTLKGETTTEAVDAATAEKVFKQYANGNGVDGEWTYDDATKTFTVTE	2	NA	-0.193923885280081	0.0368692409294679	NA	NA
GB1	Binding	QYKLHLNGKTLKGETTSEAVDAATAEKVFKQYANDNGVDGEWTYDDATKTFTVTE	2	NA	-0.0728855369268014	0.059057117000547	NA	NA
GB1	Binding	QYKLHLNGKTLKGETTREAVDAATAEKVFKQYANDNGVDGEWTYDDATKTFTVTE	2	NA	0.043937403082212	0.0534757001772171	NA	NA
GB1	Binding	QYKLHLNGKTLKGETTQEAVDAATAEKVFKQYANDNGVDGEWTYDDATKTFTVTE	2	NA	-0.426628120372526	0.106010999393321	NA	NA
GB1	Binding	QYKLHLNGKTLKGETTPEAVDAATAEKVFKQYANDNGVDGEWTYDDATKTFTVTE	2	NA	-3.60971118761851	0.509013436440489	NA	NA
GB1	Binding	QYKLHLNGKTLKGETTNEAVDAATAEKVFKQYANDNGVDGEWTYDDATKTFTVTE	2	NA	-0.405523235350491	0.0973078121656595	NA	NA
GB1	Binding	QYKLHLNGKTLKGETTMEAVDAATAEKVFKQYANDNGVDGEWTYDDATKTFTVTE	2	NA	-1.51901093747451	0.164286618059205	NA	NA
GB1	Binding	QYKLHLNGKTLKGETTLEAVDAATAEKVFKQYANDNGVDGEWTYDDATKTFTVTE	2	NA	-0.709424650914778	0.0677794340261414	NA	NA
GB1	Binding	QYKLHLNGKTLKGETTKEAVDAATAEKVFKQYANDNGVDGEWTYDDATKTFTVTE	2	NA	-0.103199231227837	0.0923303447122156	NA	NA
GB1	Binding	QYKLILNGKTVKGEFTTEAVDAATAEKVFKQYANDNGVDGEWTYDDATKTFTVTE	2	NA	-1.43976301895652	0.053762602640961	NA	NA
GB1	Binding	QYKLHLNGKTLKGETTHEAVDAATAEKVFKQYANDNGVDGEWTYDDATKTFTVTE	2	NA	-0.0943857027780622	0.0914161165696304	NA	NA
GB1	Binding	QYKLHLNGKTLKGETTGEAVDAATAEKVFKQYANDNGVDGEWTYDDATKTFTVTE	2	NA	-0.602481337807077	0.0644177868780205	NA	NA
GB1	Binding	QYKLHLNGKTLKGETTFEAVDAATAEKVFKQYANDNGVDGEWTYDDATKTFTVTE	2	NA	-0.0453630208022909	0.117281136752802	NA	NA
GB1	Binding	QYKLHLNGKTLKGETTEEAVDAATAEKVFKQYANDNGVDGEWTYDDATKTFTVTE	2	NA	-1.54864023266748	0.117870544568282	NA	NA
GB1	Binding	QYKLHLNGKTLKGETTDEAVDAATAEKVFKQYANDNGVDGEWTYDDATKTFTVTE	2	NA	-1.38499903593937	0.124268822000668	NA	NA
GB1	Binding	QYKLHLNGKTLKGETTCEAVDAATAEKVFKQYANDNGVDGEWTYDDATKTFTVTE	2	NA	0.132857009829924	0.0787864415397526	NA	NA
GB1	Binding	QYKLHLNGKTLKGETTAEAVDAATAEKVFKQYANDNGVDGEWTYDDATKTFTVTE	2	NA	0.0494336057796225	0.0610682843386447	NA	NA
GB1	Binding	QYKLILNFKTLKGETTTEAVDAATAEKVFKQYANDIGVDGEWTYDDATKTFTVTE	2	NA	-1.77212677429631	0.247874742437286	NA	NA
GB1	Binding	QYKLILNFKTLKGETTTEAVDAATAEKVFKQYANDHGVDGEWTYDDATKTFTVTE	2	NA	-1.68785481551865	0.290291073954148	NA	NA
GB1	Binding	QYKLILNFKTLKGETTTEAVDAATAEKVFKQYANDKGVDGEWTYDDATKTFTVTE	2	NA	-2.38443311860919	0.295632674124831	NA	NA
GB1	Binding	QYKLILNGKTLKGETTTEAVDAAFAEKVFKQYANDNGVDGQWTYDDATKTFTVTE	2	NA	1.10500045438913	0.0820414866961685	NA	NA
GB1	Binding	QYKLILNFKTLKGETTTEAVDAATAEKVFKQYANDMGVDGEWTYDDATKTFTVTE	2	NA	-1.79498487717884	0.310116785037192	NA	NA
GB1	Binding	QYKLILNFKTLKGETTTEAVDAATAEKVFKQYANDLGVDGEWTYDDATKTFTVTE	2	NA	-1.4404945231512	0.162837684470749	NA	NA
GB1	Binding	QYKLILNFKTLKGETTTEAVDAATAEKVFKQYANDAGVDGEWTYDDATKTFTVTE	2	NA	-0.112067337407204	1.35084897254393	NA	NA
GB1	Binding	QKKLILNGKTLKGETTTEAVDAATAEKVFKGYANDNGVDGEWTYDDATKTFTVTE	2	NA	-3.81580826114331	0.418943803323913	NA	NA
GB1	Binding	QYKLILNFKTLKGETTTEAVDAATAEKVFKQYANDCGVDGEWTYDDATKTFTVTE	2	NA	-1.66085417459674	0.652700302044707	NA	NA
GB1	Binding	QYKLILNFKTLKGETTTEAVDAATAEKVFKQYANDEGVDGEWTYDDATKTFTVTE	2	NA	-1.76821284338987	0.91061992860634	NA	NA
GB1	Binding	QYKLILNFKTLKGETTTEAVDAATAEKVFKQYANDGGVDGEWTYDDATKTFTVTE	2	NA	-1.69582790461426	0.537469435070672	NA	NA
GB1	Binding	QYKLILNFKTLKGETTTEAVDAATAEKVFKQYANDYGVDGEWTYDDATKTFTVTE	2	NA	-2.72428579882201	1.36961584385874	NA	NA
GB1	Binding	QYKLILNFKTLKGETTTEAVDAATAEKVFKQYANDQGVDGEWTYDDATKTFTVTE	2	NA	-1.61887963929929	0.412225541850305	NA	NA
GB1	Binding	QYKLILNFKTLKGETTTEAVDAATAEKVFKQYANDSGVDGEWTYDDATKTFTVTE	2	NA	-1.09195501260025	0.178679881552407	NA	NA
GB1	Binding	QYKLILNFKTLKGETTTEAVDAATAEKVFKQYANDRGVDGEWTYDDATKTFTVTE	2	NA	-2.30502075637573	0.292398810043691	NA	NA
GB1	Binding	QYKLILNFKTLKGETTTEAVDAATAEKVFKQYANDTGVDGEWTYDDATKTFTVTE	2	NA	0.335260768372381	0.811133294788727	NA	NA
GB1	Binding	QYKLILNFKTLKGETTTEAVDAATAEKVFKQYANDWGVDGEWTYDDATKTFTVTE	2	NA	-2.89529263713495	0.596084484236173	NA	NA
GB1	Binding	QYKLILNFKTLKGETTTEAVDAATAEKVFKQYANDVGVDGEWTYDDATKTFTVTE	2	NA	-1.52725500121901	1.07125084804463	NA	NA
GB1	Binding	QYKLILNGKTRKGETTTEAVDAATASKVFKQYANDNGVDGEWTYDDATKTFTVTE	2	NA	-6.15483255205205	0.272554876682755	NA	NA
GB1	Binding	QYKLILNGKTVKGEDTTEAVDAATAEKVFKQYANDNGVDGEWTYDDATKTFTVTE	2	NA	-1.94474832797906	0.0586883793274644	NA	NA
GB1	Binding	QYKLILNGKTWKGETTTEAVDAATAEKHFKQYANDNGVDGEWTYDDATKTFTVTE	2	NA	-1.80089527773002	0.212547126388125	NA	NA
GB1	Binding	QYKLILNGKTLKGETTTEAVDAATAFKVFKQYANDNGVDGEWTYDDATMTFTVTE	2	NA	-4.10198667327954	1.01428751877361	NA	NA
GB1	Binding	QYKLILNGKTLKGETTTEAVDAATAFKVFKQYANDNGVDGEWTYDDATLTFTVTE	2	NA	-5.11068981836695	1.00937391860211	NA	NA
GB1	Binding	QYKLILNGKTLKGETTTEAVDAATAFKVFKQYANDNGVDGEWTYDDATNTFTVTE	2	NA	-2.41726185493055	0.740617539363617	NA	NA
GB1	Binding	QYKLILNGKTLKGETTTEAVDAATAFKVFKQYANDNGVDGEWTYDDATCTFTVTE	2	NA	-4.4915120495642	0.736664655951419	NA	NA
GB1	Binding	QYKLILNGKTLKGETTTEAVDAATAFKVFKQYANDNGVDGEWTYDDATETFTVTE	2	NA	-3.70749574228615	0.719242754641956	NA	NA
GB1	Binding	QYKLILNGKTLKGETTTEAVDAATAFKVFKQYANDNGVDGEWTYDDATGTFTVTE	2	NA	-4.96125982329345	0.453745961537159	NA	NA
GB1	Binding	QYKLILNGKTVKGEETTEAVDAATAEKVFKQYANDNGVDGEWTYDDATKTFTVTE	2	NA	-0.956984617405057	0.03919519442419	NA	NA
GB1	Binding	QYKLILNGKTLKGETTTIAVDAATAEKVFKQYANDNGVDGEWTYFDATKTFTVTE	2	NA	0.414822316101811	0.124346911920144	NA	NA
GB1	Binding	QYKLILNGKTLKGETTTEAVDAATAFKVFKQYANDNGVDGEWTYDDATPTFTVTE	2	NA	-3.43723560667813	1.19674729915691	NA	NA
GB1	Binding	QYKLILNGKTLKGETTTEAVDAATAFKVFKQYANDNGVDGEWTYDDATRTFTVTE	2	NA	-5.29452735081157	1.01036339674964	NA	NA
GB1	Binding	QYKLILNGKTLKGETTTEAVDAATAFKVFKQYANDNGVDGEWTYDDATTTFTVTE	2	NA	-3.53796201897535	1.02006586386603	NA	NA
GB1	Binding	QYKLILNGKTLKGETTTEAVDAATAFKVFKQYANDNGVDGEWTYDDATVTFTVTE	2	NA	-5.0865090625377	0.725153625990504	NA	NA
GB1	Binding	QFKLILNGKTLKGETTTEAVDAATAEKVFKGYANDNGVDGEWTYDDATKTFTVTE	2	NA	0.408307558027785	0.0832550495332973	NA	NA
GB1	Binding	QYKLILNGKTLKGEFTTEAVDAATAEKVFKQYANDNGVDGEWTYDDATKTFTWTE	2	NA	-1.4996296538604	0.242792276145558	NA	NA
GB1	Binding	QYKLILNGKTLKGEFTTEAVDAATAEKVFKQYANDNGVDGEWTYDDATKTFTTTE	2	NA	-1.57135054887952	0.218768930027	NA	NA
GB1	Binding	QYKLILNGKTLKNETTTEAVPAATAEKVFKQYANDNGVDGEWTYDDATKTFTVTE	2	NA	-2.9151025723254	0.395200873186016	NA	NA
GB1	Binding	QYKLILNGKTLKGETTTEAVDAATAEKVFKQYENDNGVDGEWTYDDATKTFTVWE	2	NA	-4.1005298240884	1.10696761893183	NA	NA
GB1	Binding	QYKLILNGKTLKGETTTEAVDAALAKKVFKQYANDNGVDGEWTYDDATKTFTVTE	2	NA	-5.85236710737594	0.323881208682392	NA	NA
GB1	Binding	QYKLILNGKTLKGETTTEAVDAAMAKKVFKQYANDNGVDGEWTYDDATKTFTVTE	2	NA	-5.84054370259804	0.454409639639011	NA	NA
GB1	Binding	QYKLILNGKTLKGETTTEAVDAAKAKKVFKQYANDNGVDGEWTYDDATKTFTVTE	2	NA	-5.4715567130775	0.730421544096293	NA	NA
GB1	Binding	QYKLILNGYTLKGETTTEAVDAATAEKVFKQYANDNGVDGEWTYDDVTKTFTVTE	2	NA	0.0474425838078449	0.0798927098609608	NA	NA
GB1	Binding	QYKLILNGKTLKGETTTEAVDAAIAKKVFKQYANDNGVDGEWTYDDATKTFTVTE	2	NA	-5.09588242184765	0.583906870013734	NA	NA
GB1	Binding	QYKLILNGKTLKGETTTEAVDAAFAKKVFKQYANDNGVDGEWTYDDATKTFTVTE	2	NA	-5.39031181452228	0.382128859224316	NA	NA
GB1	Binding	QYKLILNGKTLKGETTTEAVDAADAKKVFKQYANDNGVDGEWTYDDATKTFTVTE	2	NA	-5.585195947645	0.389567096640216	NA	NA
GB1	Binding	QYKLILNGTTLKGETTTEAVDAATAEKVFKQYANDNGVDGEWTYDDVTKTFTVTE	2	NA	0.0883272626065878	0.0828609500719197	NA	NA
GB1	Binding	QYKLILNGSTLKGETTTEAVDAATAEKVFKQYANDNGVDGEWTYDDVTKTFTVTE	2	NA	0.0540249731689626	0.0719109230315488	NA	NA
GB1	Binding	QYKLILNGRTLKGETTTEAVDAATAEKVFKQYANDNGVDGEWTYDDVTKTFTVTE	2	NA	0.472963671744825	0.0597615584063266	NA	NA
GB1	Binding	QYKLILNGQTLKGETTTEAVDAATAEKVFKQYANDNGVDGEWTYDDVTKTFTVTE	2	NA	0.332943516597384	0.126747075661147	NA	NA
GB1	Binding	WYKLILNGKTLKGETTTEAVDAATAEKVFKQYANDNGVDGEWTYDDATATFTVTE	2	NA	0.0985884095093692	0.189778889886706	NA	NA
GB1	Binding	QYKRILNGKTLKGETTTLAVDAATAEKVFKQYANDNGVDGEWTYDDATKTFTVTE	2	NA	-4.68404967223197	0.166437301973904	NA	NA
GB1	Binding	QYKLILNGNTLKGETTTEAVDAATAEKVFKQYANDNGVDGEWTYDDVTKTFTVTE	2	NA	0.217531424662911	0.0672389517902777	NA	NA
GB1	Binding	QYKLILNGMTLKGETTTEAVDAATAEKVFKQYANDNGVDGEWTYDDVTKTFTVTE	2	NA	-0.272193097690686	0.110809746148022	NA	NA
GB1	Binding	QYKLILNGLTLKGETTTEAVDAATAEKVFKQYANDNGVDGEWTYDDVTKTFTVTE	2	NA	0.131272037051364	0.0669295788122062	NA	NA
GB1	Binding	QYKLILNGITLKGETTTEAVDAATAEKVFKQYANDNGVDGEWTYDDVTKTFTVTE	2	NA	0.139491030960123	0.109796771505121	NA	NA
GB1	Binding	QYKLILNGHTLKGETTTEAVDAATAEKVFKQYANDNGVDGEWTYDDVTKTFTVTE	2	NA	0.317151416741332	0.0778044348287328	NA	NA
GB1	Binding	QYKLILNGGTLKGETTTEAVDAATAEKVFKQYANDNGVDGEWTYDDVTKTFTVTE	2	NA	-0.409309907584886	0.0835145427317024	NA	NA
GB1	Binding	QYKLILNGFTLKGETTTEAVDAATAEKVFKQYANDNGVDGEWTYDDVTKTFTVTE	2	NA	-0.10303312258398	0.127670762422826	NA	NA
GB1	Binding	QYKLILNGETLKGETTTEAVDAATAEKVFKQYANDNGVDGEWTYDDVTKTFTVTE	2	NA	0.0833797877500924	0.108708148678349	NA	NA
GB1	Binding	QYKLILNGDTLKGETTTEAVDAATAEKVFKQYANDNGVDGEWTYDDVTKTFTVTE	2	NA	0.0157737175198348	0.0759373533661238	NA	NA
GB1	Binding	QYKLILNGKTLKGETTTEAVDAARAKKVFKQYANDNGVDGEWTYDDATKTFTVTE	2	NA	-6.13109799116527	0.588229879785999	NA	NA
GB1	Binding	QYKLILNGKTLKGETTTEAVDAASAKKVFKQYANDNGVDGEWTYDDATKTFTVTE	2	NA	-5.59308252600294	0.292813422608904	NA	NA
GB1	Binding	QYKLILNGATLKGETTTEAVDAATAEKVFKQYANDNGVDGEWTYDDVTKTFTVTE	2	NA	-0.159926281903562	0.108500495906904	NA	NA
GB1	Binding	QYKLILNGKTLKGETTTEAVDAAQAKKVFKQYANDNGVDGEWTYDDATKTFTVTE	2	NA	-5.06759552829968	0.714944965939238	NA	NA
GB1	Binding	QYKLILNGKTLKAETTTEAVPAATAEKVFKQYANDNGVDGEWTYDDATKTFTVTE	2	NA	-1.95403962138955	0.146031192172105	NA	NA
GB1	Binding	QYKLILNGKTLKFETTTEAVPAATAEKVFKQYANDNGVDGEWTYDDATKTFTVTE	2	NA	-3.06346226272444	0.332077040341194	NA	NA
GB1	Binding	QYKLILNGKTLKGETTTEAVDAATMEKVFKQYANDNGVDGEWTYDDATKTVTVTE	2	NA	-4.90830735301557	0.169991176936377	NA	NA
GB1	Binding	QYKLILNGKTLKGETTTEAVDNPTAEKVFKQYANDNGVDGEWTYDDATKTFTVTE	2	NA	-0.0125281173672305	0.083325189724043	NA	NA
GB1	Binding	QYKLILNGKTLKDETTTEAVPAATAEKVFKQYANDNGVDGEWTYDDATKTFTVTE	2	NA	-2.77269131269445	0.38236825617631	NA	NA
GB1	Binding	QYKLILNGKTLKEETTTEAVPAATAEKVFKQYANDNGVDGEWTYDDATKTFTVTE	2	NA	-2.23357671264598	0.292722047651554	NA	NA
GB1	Binding	QYKLILNGKTLKGETTTEAVDAATAEKVFKQYANDNGVDGEWTYDFATKTRTVTE	2	NA	-4.98273880388666	0.264979304705036	NA	NA
GB1	Binding	QYKLILNGKTLKGETTTEFNDAATAEKVFKQYANDNGVDGEWTYDDATKTFTVTE	2	NA	-1.0975118761621	0.118428066303851	NA	NA
GB1	Binding	QYKLILNGKTLKGETTTEAVDAATMEKVFKQYANDNGVDGEWTYDDATKTQTVTE	2	NA	-5.89081645427547	0.17551267486983	NA	NA
GB1	Binding	QYKLILNGKTLKGETTTERVDAATAEKVFKQYANDNGVDGEGTYDDATKTFTVTE	2	NA	-5.29857642708863	0.321948134854506	NA	NA
GB1	Binding	QYKLILNGKTLKGQTTTEAVDAATAEKVFKQYANDNGVDLEWTYDDATKTFTVTE	2	NA	-4.7266487646888	0.414523456965024	NA	NA
GB1	Binding	QYKLILNGKTLKGETTTEAVDAATQEKVFKQYANDNGVDGEWTYDDATKTFTNTE	2	NA	-4.15996456592572	0.457508210582696	NA	NA
GB1	Binding	QYKLILNGKTLKGETTTEAVDAATQEKVFKQYANDNGVDGEWTYDDATKTFTMTE	2	NA	-5.07148916140027	0.600401433489109	NA	NA
GB1	Binding	QYKLILNGKTLKGETTTEAVDAATQEKVFKQYANDNGVDGEWTYDDATKTFTLTE	2	NA	-4.40093687972964	0.147939519033468	NA	NA
GB1	Binding	QYKLILNGKTLKGETTTEAVDAATQEKVFKQYANDNGVDGEWTYDDATKTFTKTE	2	NA	-5.26828466588074	1.00895824749007	NA	NA
GB1	Binding	QYKLILNGKTLKGQTTTEAVDAATAEKVFKQYANDNGVDIEWTYDDATKTFTVTE	2	NA	-4.2980892402772	1.01299380052871	NA	NA
GB1	Binding	QYKLILNGKTLKGETTTEAVDAATQEKVFKQYANDNGVDGEWTYDDATKTFTITE	2	NA	-5.05696110841269	0.600678146390458	NA	NA
GB1	Binding	QYKLILNGKTLKGETTTEAVDAATQEKVFKQYANDNGVDGEWTYDDATKTFTGTE	2	NA	-5.27023598512433	0.284304783570646	NA	NA
GB1	Binding	QYKLILNGKTLKGQTTTEAVDAATAEKVFKQYANDNGVDEEWTYDDATKTFTVTE	2	NA	-4.4779510549561	0.584464180440112	NA	NA
GB1	Binding	QYKLILNGKTLKGQTTTEAVDAATAEKVFKQYANDNGVDFEWTYDDATKTFTVTE	2	NA	-2.62178489810821	0.206160998355081	NA	NA
GB1	Binding	QYKLILNGKTLKGETTTEAVDAATQEKVFKQYANDNGVDGEWTYDDATKTFTDTE	2	NA	-5.33799543531961	0.50683150223996	NA	NA
GB1	Binding	QYKLILNGKTLKGETTTEAVDAATQEKVFKQYANDNGVDGEWTYDDATKTFTCTE	2	NA	-1.97411330957645	0.11576249708467	NA	NA
GB1	Binding	QYKLILNGKTLKGQTTTEAVDAATAEKVFKQYANDNGVDAEWTYDDATKTFTVTE	2	NA	-2.35539738677077	0.143468745976483	NA	NA
GB1	Binding	QYKLILNGKTLKGETTTEAVDAATQEKVFKQYANDNGVDGEWTYDDATKTFTATE	2	NA	-4.93909488452308	0.286061279650337	NA	NA
GB1	Binding	QYKLILNGKTLKGQTTTEAVDAATAEKVFKQYANDNGVDCEWTYDDATKTFTVTE	2	NA	-2.70778061885934	0.204711432043153	NA	NA
GB1	Binding	QYKLILNGKTLKGETTTEAVDAATAEKVFKQYANDNGVDGEWTYKDATKTDTVTE	2	NA	-5.56511933385607	0.593434463445212	NA	NA
GB1	Binding	QYKLILNGKTLKGQTTTEAVDAATAEKVFKQYANDNGVDYEWTYDDATKTFTVTE	2	NA	-4.30758308194279	0.584894728107861	NA	NA
GB1	Binding	QYKLILNGKTLKGETTTEAVDAATQEKVFKQYANDNGVDGEWTYDDATKTFTYTE	2	NA	-5.39287694729193	1.01021747721144	NA	NA
GB1	Binding	QYKLILNGKTLKSETTTEAVPAATAEKVFKQYANDNGVDGEWTYDDATKTFTVTE	2	NA	-2.21389156228087	0.144998545278316	NA	NA
GB1	Binding	QYKLILNGKTLKGETTTEAVDAATQEKVFKQYANDNGVDGEWTYDDATKTFTWTE	2	NA	-4.6773961933236	0.508435261090099	NA	NA
GB1	Binding	QYKLILNGKTLKGQTTTEAVDAATAEKVFKQYANDNGVDVEWTYDDATKTFTVTE	2	NA	-4.73430300012283	0.327546048727727	NA	NA
GB1	Binding	QYKLILNGKTLKGETTTEAVDAATQEKVFKQYANDNGVDGEWTYDDATKTFTTTE	2	NA	-5.29787577760621	0.45727430658916	NA	NA
GB1	Binding	QYKLILNGKTLKGQTTTEAVDAATAEKVFKQYANDNGVDPEWTYDDATKTFTVTE	2	NA	-4.88374210601931	1.01115088843694	NA	NA
GB1	Binding	QYKLILNGKTLKGETTTEAVDAATQEKVFKQYANDNGVDGEWTYDDATKTFTRTE	2	NA	-5.21719119772576	0.306813547167234	NA	NA
GB1	Binding	QYKLILNGKTLKGETTTEAVDAATQEKVFKQYANDNGVDGEWTYDDATKTFTQTE	2	NA	-4.56304357935913	0.590680938900908	NA	NA
GB1	Binding	QYKLILNGKTLKGQTTTEAVDAATAEKVFKQYANDNGVDSEWTYDDATKTFTVTE	2	NA	-4.3123435960443	0.39705673492251	NA	NA
GB1	Binding	QYKLITNGKTLKGETTTEAVDAATAEKVFKQYANDNGVDGEWTYDDNTKTFTVTE	2	NA	0.0188164284554816	0.0634209834771744	NA	NA
GB1	Binding	QYKLIWNGKTLKGETTTEAVDAATAEKVFKQYANDNGVDGEWTYDDNTKTFTVTE	2	NA	-2.91085075066751	0.649011306100128	NA	NA
GB1	Binding	QYKLILNYKTLKGETTTEAVDAATAEKVFKQYANDNGVDGEWTYADATKTFTVTE	2	NA	-1.15219606835323	0.108970592099668	NA	NA
GB1	Binding	QYKLIQNGKTLKGETTTEAVDAATAEKVFKQYANDNGVDGEWTYDDNTKTFTVTE	2	NA	-1.59596230713457	0.161471836211772	NA	NA
GB1	Binding	QYKLIPNGKTLKGETTTEAVDAATAEKVFKQYANDNGVDGEWTYDDNTKTFTVTE	2	NA	-0.661320604392066	0.0701805402666413	NA	NA
GB1	Binding	QYKLISNGKTLKGETTTEAVDAATAEKVFKQYANDNGVDGEWTYDDNTKTFTVTE	2	NA	-0.343296025994947	0.0781763130136832	NA	NA
GB1	Binding	QYKLIRNGKTLKGETTTEAVDAATAEKVFKQYANDNGVDGEWTYDDNTKTFTVTE	2	NA	-2.14206886675092	0.135346251180278	NA	NA
GB1	Binding	QYKLILNRKTLKGETTTEAVDAATAEKVFKQYANDNGVDGEWTYADATKTFTVTE	2	NA	-1.44701540439949	0.0775775440058681	NA	NA
GB1	Binding	QYKLILNSKTLKGETTTEAVDAATAEKVFKQYANDNGVDGEWTYADATKTFTVTE	2	NA	-0.89045860825507	0.0493246277651296	NA	NA
GB1	Binding	QYKLILNPKTLKGETTTEAVDAATAEKVFKQYANDNGVDGEWTYADATKTFTVTE	2	NA	-1.92791580484391	0.0745499750461034	NA	NA
GB1	Binding	QYKLILNQKTLKGETTTEAVDAATAEKVFKQYANDNGVDGEWTYADATKTFTVTE	2	NA	-2.43004621265681	0.209080240707243	NA	NA
GB1	Binding	QYKLILNVKTLKGETTTEAVDAATAEKVFKQYANDNGVDGEWTYADATKTFTVTE	2	NA	-1.84302753750123	0.0836545854687274	NA	NA
GB1	Binding	QYKLILNWKTLKGETTTEAVDAATAEKVFKQYANDNGVDGEWTYADATKTFTVTE	2	NA	-1.27661411981187	0.15755999595826	NA	NA
GB1	Binding	QYKLILNTKTLKGETTTEAVDAATAEKVFKQYANDNGVDGEWTYADATKTFTVTE	2	NA	-1.12770973400017	0.0430506790260044	NA	NA
GB1	Binding	QYKLILNGKTLKWETTTEAVPAATAEKVFKQYANDNGVDGEWTYDDATKTFTVTE	2	NA	-1.81679858609462	0.343837910613813	NA	NA
GB1	Binding	QYKLIENGKTLKGETTTEAVDAATAEKVFKQYANDNGVDGEWTYDDNTKTFTVTE	2	NA	-2.21563443934964	0.27782753940166	NA	NA
GB1	Binding	QYKLILNKKTLKGETTTEAVDAATAEKVFKQYANDNGVDGEWTYADATKTFTVTE	2	NA	-2.40526063575054	0.132255580997275	NA	NA
GB1	Binding	QYKLIGNGKTLKGETTTEAVDAATAEKVFKQYANDNGVDGEWTYDDNTKTFTVTE	2	NA	-1.32821068157178	0.145069117333943	NA	NA
GB1	Binding	QYKLILNIKTLKGETTTEAVDAATAEKVFKQYANDNGVDGEWTYADATKTFTVTE	2	NA	-2.05358348558374	0.100885029286576	NA	NA
GB1	Binding	QYKLILNNKTLKGETTTEAVDAATAEKVFKQYANDNGVDGEWTYADATKTFTVTE	2	NA	-2.31162392795618	0.10282592292275	NA	NA
GB1	Binding	QYKLICNGKTLKGETTTEAVDAATAEKVFKQYANDNGVDGEWTYDDNTKTFTVTE	2	NA	-0.019919663669196	0.134152294231868	NA	NA
GB1	Binding	QYKLILNMKTLKGETTTEAVDAATAEKVFKQYANDNGVDGEWTYADATKTFTVTE	2	NA	-1.69308948963527	0.0929772501397355	NA	NA
GB1	Binding	QYKLIMNGKTLKGETTTEAVDAATAEKVFKQYANDNGVDGEWTYDDNTKTFTVTE	2	NA	-0.652053715793062	0.139511526363556	NA	NA
GB1	Binding	QYKLILNCKTLKGETTTEAVDAATAEKVFKQYANDNGVDGEWTYADATKTFTVTE	2	NA	-0.106241587518623	0.0857149246431502	NA	NA
GB1	Binding	QYKLILNGKTLKGETTTEAVDCATAEKVFKQYANDNGVDGLWTYDDATKTFTVTE	2	NA	-0.536479611345488	0.0899237701459332	NA	NA
GB1	Binding	QYKLILNAKTLKGETTTEAVDAATAEKVFKQYANDNGVDGEWTYADATKTFTVTE	2	NA	-0.126311087866937	0.0383602139961461	NA	NA
GB1	Binding	QYKLILNFKTLKGETTTEAVDAATAEKVFKQYANDNGVDGEWTYADATKTFTVTE	2	NA	-1.30560563827341	0.118966869246051	NA	NA
GB1	Binding	QYKLILNGKTLKGETTTEAVDAATAEKVFKQYANDNGVDGEWTYDFATKTMTVTE	2	NA	-1.29665598932571	0.111308934074114	NA	NA
GB1	Binding	QYKLILNDKTLKGETTTEAVDAATAEKVFKQYANDNGVDGEWTYADATKTFTVTE	2	NA	-2.41811063572284	0.13358264681564	NA	NA
GB1	Binding	QYKLILNEKTLKGETTTEAVDAATAEKVFKQYANDNGVDGEWTYADATKTFTVTE	2	NA	-2.80297840689112	0.213470598854265	NA	NA
GB1	Binding	QYKLILNGKTLKGETTTEAVDAATAEKVFKWYANDNGVDGEWIYDDATKTFTVTE	2	NA	-2.171636116324	0.11211332333892	NA	NA
GB1	Binding	QYWLILNGKTLKGETTTEAVDAATAEKVFKQYANDNGVDGEWTYDDATKTFTVCE	2	NA	-0.986598468900425	0.287903374128911	NA	NA
GB1	Binding	QYKLILNGKTLKGETTTEAVIAALAEKVFKQYANDNGVDGEWTYDDATKTFTVTE	2	NA	0.066526716395795	0.0496536935622497	NA	NA
GB1	Binding	QYKLILNGKTLKGETTTEAVIAAMAEKVFKQYANDNGVDGEWTYDDATKTFTVTE	2	NA	0.477041695445598	0.066495101970679	NA	NA
GB1	Binding	QYKLILNGKTLKGETTTEAVDAATAEKVFKWYANDNGVDGEWMYDDATKTFTVTE	2	NA	-1.61547177342937	0.136629704414191	NA	NA
GB1	Binding	QYKLILNGKTLKGETTTEAVDAATAEKVFKWYANDNGVDGEWLYDDATKTFTVTE	2	NA	-1.88894052503528	0.106891420243318	NA	NA
GB1	Binding	QYKLILNGKTLKGETTTEAVIAAHAEKVFKQYANDNGVDGEWTYDDATKTFTVTE	2	NA	0.153397846200951	0.107675601906214	NA	NA
GB1	Binding	QYKLILNGKTLKGETTTEAVIAAIAEKVFKQYANDNGVDGEWTYDDATKTFTVTE	2	NA	0.483593365794526	0.0705271686691813	NA	NA
GB1	Binding	QYKLILNGKTLKGETTTEAVIAAFAEKVFKQYANDNGVDGEWTYDDATKTFTVTE	2	NA	0.613201108745519	0.0670251458304179	NA	NA
GB1	Binding	QYKLILNGKTLKGETTTEAVIAAGAEKVFKQYANDNGVDGEWTYDDATKTFTVTE	2	NA	0.206885189840359	0.041651596738999	NA	NA
GB1	Binding	QYKLILNGKTLKGETTTEAVIAADAEKVFKQYANDNGVDGEWTYDDATKTFTVTE	2	NA	-0.536978829608192	0.0732721156337511	NA	NA
GB1	Binding	QYKLILNGKTLKGETTTEAVIAAEAEKVFKQYANDNGVDGEWTYDDATKTFTVTE	2	NA	-0.621583753271458	0.0908159284597787	NA	NA
GB1	Binding	QYKLILNGKTLKGETTTEAVDAATAEKVFKWYANDNGVDGEWEYDDATKTFTVTE	2	NA	-1.69969742021498	0.164713392632387	NA	NA
GB1	Binding	QYKLILNGKTLKGETTTEAVDAATAEKVFKWYANDNGVDGEWDYDDATKTFTVTE	2	NA	-2.05349448330291	0.149726383166077	NA	NA
GB1	Binding	QYKLILNGKTLKGETTTEAVDAATAEKVFKWYANDNGVDGEWGYDDATKTFTVTE	2	NA	-1.37970018922763	0.0902350815449969	NA	NA
GB1	Binding	QYKLILNGKTLKGETTTEAVIAAAAEKVFKQYANDNGVDGEWTYDDATKTFTVTE	2	NA	0.318708769724261	0.0573608214395092	NA	NA
GB1	Binding	QYKLILNGKTLKGETTTEAVDAATAEKVFKWYANDNGVDGEWYYDDATKTFTVTE	2	NA	-2.34985221088687	0.212980396976342	NA	NA
GB1	Binding	QYKLILNGKTLKGETTTEAVIAAYAEKVFKQYANDNGVDGEWTYDDATKTFTVTE	2	NA	0.521243737853398	0.0761279575271424	NA	NA
GB1	Binding	QYKLILNGKTLKGETTTEAVIAAVAEKVFKQYANDNGVDGEWTYDDATKTFTVTE	2	NA	0.0171541856896621	0.0461375628858478	NA	NA
GB1	Binding	QYKLILNGKTLKGETTTEAVIAAWAEKVFKQYANDNGVDGEWTYDDATKTFTVTE	2	NA	0.862942676627013	0.059205643841397	NA	NA
GB1	Binding	QYKLILNGKTLKGETTTEAVDAATAEKVFKWYANDNGVDGEWSYDDATKTFTVTE	2	NA	-1.58476416437443	0.102139540185988	NA	NA
GB1	Binding	QYKLILNGKTLKGETTTEAVDAATAEKVFKWYANDNGVDGEWRYDDATKTFTVTE	2	NA	-1.54273087120973	0.125969726820652	NA	NA
GB1	Binding	QYKLILNGKTLKGETTTEAVIAARAEKVFKQYANDNGVDGEWTYDDATKTFTVTE	2	NA	0.86966112953704	0.0493701809365338	NA	NA
GB1	Binding	QYKLILNGKTLKGETTTEAVIAASAEKVFKQYANDNGVDGEWTYDDATKTFTVTE	2	NA	0.557808376577188	0.0446639678718812	NA	NA
GB1	Binding	QYKLILNGKTLKGETTTEAVDAATAEKVFKWYANDNGVDGEWWYDDATKTFTVTE	2	NA	-1.46991031293069	0.17774965842036	NA	NA
GB1	Binding	QYKLILNGKTLKGETTTEAVDAATAEKVFKWYANDNGVDGEWVYDDATKTFTVTE	2	NA	-2.52480914859854	0.123212321085179	NA	NA
GB1	Binding	QYKLILNGKTLKGETTTEAVDAATAEAVFVQYANDNGVDGEWTYDDATKTFTVTE	2	NA	-5.6234167329249	1.00822771006388	NA	NA
GB1	Binding	QYKLILNGKTLKGETTTEAVDAATAEAVFTQYANDNGVDGEWTYDDATKTFTVTE	2	NA	-5.06223803565335	1.04384973742654	NA	NA
GB1	Binding	QYKLILNGKTLKGETTTEAVDAATAEAVFSQYANDNGVDGEWTYDDATKTFTVTE	2	NA	-5.57493799240147	0.719621024630113	NA	NA
GB1	Binding	QYKLILNGKTLKGETTTEAVDAATAEAVFRQYANDNGVDGEWTYDDATKTFTVTE	2	NA	-3.35218684772241	0.179174457379899	NA	NA
GB1	Binding	QYKLIPNGKTLKGETTTEAVDAATAEKVFKQYANDNGVDGEWTYSDATKTFTVTE	2	NA	-0.925357562681857	0.0615004851173496	NA	NA
GB1	Binding	QYKLISNGKTLKGETTTEAVDAATAEKVFKQYANDNGVDGEWTYSDATKTFTVTE	2	NA	-0.305386905839857	0.0580208739023304	NA	NA
GB1	Binding	QYKLIRNGKTLKGETTTEAVDAATAEKVFKQYANDNGVDGEWTYSDATKTFTVTE	2	NA	-2.30018174690389	0.101272191657289	NA	NA
GB1	Binding	QYKLILNGKTLKGETTTEAVDAATAEKVFYQYANDNGVDGEWTYDDATRTFTVTE	2	NA	-4.69479533588339	1.01083751565863	NA	NA
GB1	Binding	QYKLILNGKTLKGETTTEAVDAATAEAVFYQYANDNGVDGEWTYDDATKTFTVTE	2	NA	-4.56800500698078	1.06926024518178	NA	NA
GB1	Binding	QYKLIVNGKTLKGETTTEAVDAATAEKVFKQYANDNGVDGEWTYSDATKTFTVTE	2	NA	0.417807820614042	0.0601103005672226	NA	NA
GB1	Binding	QYKLIINGKTLKGETTTEAVDAATAEKVFKQYANDNGVDGEWTYSDATKTFTVTE	2	NA	0.728422968119818	0.0800935622699461	NA	NA
GB1	Binding	QYKLILNGKTLKGETTTEAVDAATAEAVFCQYANDNGVDGEWTYDDATKTFTVTE	2	NA	-4.78723380487995	0.714836727303209	NA	NA
GB1	Binding	QYKLILNGKTLKGETTTEAVDAATAEKVFYQYANDNGVDGEWTYDDATGTFTVTE	2	NA	-4.62059538075644	0.590142696875967	NA	NA
GB1	Binding	QYKLILNGKTLKGETTTEAVDAATAEKVFYQYANDNGVDGEWTYDDATETFTVTE	2	NA	-3.09261539895257	1.02749286941945	NA	NA
GB1	Binding	QYKLIENGKTLKGETTTEAVDAATAEKVFKQYANDNGVDGEWTYSDATKTFTVTE	2	NA	-3.25056042814127	0.274076815387688	NA	NA
GB1	Binding	QYKLIDNGKTLKGETTTEAVDAATAEKVFKQYANDNGVDGEWTYSDATKTFTVTE	2	NA	-4.20947549705838	0.585660414248874	NA	NA
GB1	Binding	QYKLIFNGKTLKGETTTEAVDAATAEKVFKQYANDNGVDGEWTYSDATKTFTVTE	2	NA	-1.22263666836748	0.181912021307342	NA	NA
GB1	Binding	QYKLILNGKTLKGETITEAVDAATAEKVFKQYGNDNGVDGEWTYDDATKTFTVTE	2	NA	-2.11942152706756	0.118645320182757	NA	NA
GB1	Binding	QYKLILNGKTLKGETHTEAVDAATAEKVFKQYGNDNGVDGEWTYDDATKTFTVTE	2	NA	-1.15827266045638	0.0557222577915823	NA	NA
GB1	Binding	QYKLILNGKTLKGETKTEAVDAATAEKVFKQYGNDNGVDGEWTYDDATKTFTVTE	2	NA	-1.72198064249069	0.15315105933065	NA	NA
GB1	Binding	QYWLILNGKTLKGETTTEAVDAATAEKVFKQYANDNGVDGEWTYDDATKTFTVHE	2	NA	-0.887684367934116	0.406555988800265	NA	NA
GB1	Binding	QYKLILNGKTLKGETMTEAVDAATAEKVFKQYGNDNGVDGEWTYDDATKTFTVTE	2	NA	-1.70290938126028	0.138237478429905	NA	NA
GB1	Binding	QYKLILNGKTLKGETLTEAVDAATAEKVFKQYGNDNGVDGEWTYDDATKTFTVTE	2	NA	-2.03423985811949	0.0679544414221306	NA	NA
GB1	Binding	QYKLILNGKTLKGETTTEAVDAATAEKVFKQYANDNGVDGEWTYNDATKTFTVKE	2	NA	0.0724157204513937	0.0880003406610688	NA	NA
GB1	Binding	QYKLILNGKTLKGETATEAVDAATAEKVFKQYGNDNGVDGEWTYDDATKTFTVTE	2	NA	-1.250540661254	0.0479681678037367	NA	NA
GB1	Binding	QYKLILNGKTLKGETCTEAVDAATAEKVFKQYGNDNGVDGEWTYDDATKTFTVTE	2	NA	-1.33303035727477	0.107077477009788	NA	NA
GB1	Binding	QYKLILNGKTLKGETETEAVDAATAEKVFKQYGNDNGVDGEWTYDDATKTFTVTE	2	NA	-2.35079418222156	0.201925937813465	NA	NA
GB1	Binding	QYKLILNGKTLKGETDTEAVDAATAEKVFKQYGNDNGVDGEWTYDDATKTFTVTE	2	NA	-3.22540332320694	0.172223659627079	NA	NA
GB1	Binding	QYKLILNGKTLKGETGTEAVDAATAEKVFKQYGNDNGVDGEWTYDDATKTFTVTE	2	NA	-0.747504955564389	0.0703897410380504	NA	NA
GB1	Binding	QYKLILNGKTLKGETFTEAVDAATAEKVFKQYGNDNGVDGEWTYDDATKTFTVTE	2	NA	-1.75166429685772	0.0968432905943526	NA	NA
GB1	Binding	QYKLILNGKTLKGETYTEAVDAATAEKVFKQYGNDNGVDGEWTYDDATKTFTVTE	2	NA	-1.61504118301449	0.0914859974969584	NA	NA
GB1	Binding	QYKLILNGKTLKGETTTEAVDAATAEKVFKQYANDNGVDGEWTYNDATKTFTVIE	2	NA	-0.423376235809487	0.116207063569814	NA	NA
GB1	Binding	QYKLILNGKTLKGETTTEAVDAATAEKVFKQYANDNGVDGEWTYDFATKTHTVTE	2	NA	-3.55677991868012	0.299771567708064	NA	NA
GB1	Binding	QYKLILNGKTLKGETQTEAVDAATAEKVFKQYGNDNGVDGEWTYDDATKTFTVTE	2	NA	-1.5679318136327	0.111939648277969	NA	NA
GB1	Binding	QYKLILNGKTLKGETPTEAVDAATAEKVFKQYGNDNGVDGEWTYDDATKTFTVTE	2	NA	-4.89906067924023	0.164740437504603	NA	NA
GB1	Binding	QYKLILNGKTLKGETSTEAVDAATAEKVFKQYGNDNGVDGEWTYDDATKTFTVTE	2	NA	-1.35334506995625	0.0444740567833674	NA	NA
GB1	Binding	QYKLILNGKTLKGETRTEAVDAATAEKVFKQYGNDNGVDGEWTYDDATKTFTVTE	2	NA	-1.19281486338286	0.0576003374074174	NA	NA
GB1	Binding	QYKLILNGKTLGGETTQEAVDAATAEKVFKQYANDNGVDGEWTYDDATKTFTVTE	2	NA	-0.613546650905135	0.194943594822397	NA	NA
GB1	Binding	QYKLILNGKTLKGETWTEAVDAATAEKVFKQYGNDNGVDGEWTYDDATKTFTVTE	2	NA	-1.51981639723951	0.178933468300268	NA	NA
GB1	Binding	QYKLILNGKTLKGETVTEAVDAATAEKVFKQYGNDNGVDGEWTYDDATKTFTVTE	2	NA	-2.16244003794838	0.104003738026672	NA	NA
GB1	Binding	QYKLILNGKTLKGETTTEAVDAATAEKVFKQYANDNGVDGEWTYNDATKTFTVLE	2	NA	-0.464542370894174	0.0717809657831251	NA	NA
GB1	Binding	QYWLILNGKTLKGETTTEAVDAATAEKVFKQYANDNGVDGEWTYDDATKTFTVRE	2	NA	-0.328378784045875	0.141218728820334	NA	NA
GB1	Binding	QYKLILNGKTLKGETTTEAVDAATWEKVFKQYANDNGVDGEWTYGDATKTFTVTE	2	NA	-5.11627511169811	0.263216798267122	NA	NA
GB1	Binding	QYKLILNGKTLKGETTTEAVDAATWEKVFKQYANDNGVDGEWTYHDATKTFTVTE	2	NA	-5.25541438596888	0.382370692314652	NA	NA
GB1	Binding	QYKLILNGKTLKGETTTEAVDAACAEKVFKKYANDNGVDGEWTYDDATKTFTVTE	2	NA	0.452024802887104	0.0787279118879888	NA	NA
GB1	Binding	QYKLILNGKTLKGETTTEAVDAATWEKVFKQYANDNGVDGEWTYIDATKTFTVTE	2	NA	-4.51161590408264	0.263571599039801	NA	NA
GB1	Binding	QYKLILNGKTLKNETTTEAVDAATAEKWFKQYANDNGVDGEWTYDDATKTFTVTE	2	NA	-1.32403668646233	0.116656417042737	NA	NA
GB1	Binding	QYWLILNGKTLKGETTTEAVDAATAEKVFKQYANDNGVDGEWTYDDATKTFTVWE	2	NA	-0.148509751470432	0.258943053115121	NA	NA
GB1	Binding	QYWLILNGKTLKGETTTEAVDAATAEKVFKQYANDNGVDGEWTYDDATKTFTVVE	2	NA	-0.68346096061696	0.228860022181158	NA	NA
GB1	Binding	QYKLILNGKTLKGETTTEAVDAATAEKVFKQYANDNGVDGEWTYNDATKTFTVAE	2	NA	-0.285910680849079	0.0746152967867985	NA	NA
GB1	Binding	QYKLILNGKTLKGETTTEAVDAATWEKVFKQYANDNGVDGEWTYLDATKTFTVTE	2	NA	-5.20315246773648	0.205892584554603	NA	NA
GB1	Binding	QYKLILNGKTLKGETTTEAVDAATAEKVFKQYANDNGVDGEWTYNDATKTFTVGE	2	NA	-0.590604920001239	0.0612777756504464	NA	NA
GB1	Binding	QYKLILNGKTLKGETTTEAVDAATAEKVFKQYANDNGVDGEWTYNDATKTFTVDE	2	NA	-0.341448926662036	0.0852428991047331	NA	NA
GB1	Binding	QYKLILNGKTLKYEHTTEAVDAATAEKVFKQYANDNGVDGEWTYDDATKTFTVTE	2	NA	-2.03618279002599	0.45646813694165	NA	NA
GB1	Binding	QYKLILNGCQLKGETTTEAVDAATAEKVFKQYANDNGVDGEWTYDDATKTFTVTE	2	NA	-1.23311486087048	0.102668437630187	NA	NA
GB1	Binding	QYKLILNGCPLKGETTTEAVDAATAEKVFKQYANDNGVDGEWTYDDATKTFTVTE	2	NA	-1.55233391492224	0.0914719689040657	NA	NA
GB1	Binding	QYKLILNGCSLKGETTTEAVDAATAEKVFKQYANDNGVDGEWTYDDATKTFTVTE	2	NA	-0.364816073623852	0.0572181233376382	NA	NA
GB1	Binding	QYKLILNGCRLKGETTTEAVDAATAEKVFKQYANDNGVDGEWTYDDATKTFTVTE	2	NA	-1.03018706554033	0.0549367630772893	NA	NA
GB1	Binding	QYKLILNGCWLKGETTTEAVDAATAEKVFKQYANDNGVDGEWTYDDATKTFTVTE	2	NA	-1.0124428779053	0.105993510822111	NA	NA
GB1	Binding	QYKLILNGCYLKGETTTEAVDAATAEKVFKQYANDNGVDGEWTYDDATKTFTVTE	2	NA	-0.712352932035946	0.157968702934821	NA	NA
GB1	Binding	QYKLILNGKTLKGETTTEAVDAATAEKVHKQYANDNGVDGEWTYDDATKTFTVTV	2	NA	-1.81524851820254	0.189547603725604	NA	NA
GB1	Binding	QYKLILNGCALKGETTTEAVDAATAEKVFKQYANDNGVDGEWTYDDATKTFTVTE	2	NA	-1.31799144904913	0.10176679404149	NA	NA
GB1	Binding	QYKLILNGKTLKGETTTEAVDAATAEKVFKQIANDNGVDGVWTYDDATKTFTVTE	2	NA	-0.846459414820353	0.121588767618607	NA	NA
GB1	Binding	QYKLILNGCCLKGETTTEAVDAATAEKVFKQYANDNGVDGEWTYDDATKTFTVTE	2	NA	-1.55809824690857	0.129785692280165	NA	NA
GB1	Binding	QYKLILNGKTLKGETTTEAVDAATAEKVFKQYANDNGVDGEWTYNDATKTFTVYE	2	NA	-0.348723580177958	0.0977096887834051	NA	NA
GB1	Binding	QYKLILNGCELKGETTTEAVDAATAEKVFKQYANDNGVDGEWTYDDATKTFTVTE	2	NA	-1.35041931189358	0.108431588335347	NA	NA
GB1	Binding	QYKLILNGCDLKGETTTEAVDAATAEKVFKQYANDNGVDGEWTYDDATKTFTVTE	2	NA	-1.50862679188983	0.171182256984533	NA	NA
GB1	Binding	QYKLILNGCGLKGETTTEAVDAATAEKVFKQYANDNGVDGEWTYDDATKTFTVTE	2	NA	-1.32400063373736	0.0584602373277578	NA	NA
GB1	Binding	QYKLILNGCFLKGETTTEAVDAATAEKVFKQYANDNGVDGEWTYDDATKTFTVTE	2	NA	-1.02615872551883	0.152049649522675	NA	NA
GB1	Binding	QYKLILNGCILKGETTTEAVDAATAEKVFKQYANDNGVDGEWTYDDATKTFTVTE	2	NA	-1.19089905976978	0.182794846114827	NA	NA
GB1	Binding	QYKLILNGCKLKGETTTEAVDAATAEKVFKQYANDNGVDGEWTYDDATKTFTVTE	2	NA	-1.03929929321541	0.119281891772907	NA	NA
GB1	Binding	QYKLILNGCMLKGETTTEAVDAATAEKVFKQYANDNGVDGEWTYDDATKTFTVTE	2	NA	-1.2740630913668	0.123921594682357	NA	NA
GB1	Binding	QYKLILNGCLLKGETTTEAVDAATAEKVFKQYANDNGVDGEWTYDDATKTFTVTE	2	NA	-1.11383585896163	0.0773355849958777	NA	NA
GB1	Binding	QYKLILNGCNLKGETTTEAVDAATAEKVFKQYANDNGVDGEWTYDDATKTFTVTE	2	NA	-0.971587987104513	0.162590207774422	NA	NA
GB1	Binding	QYKLILNGKWLKGETTTEAVDAATAEKVFKQYANDNGVDGEWQYDDATKTFTVTE	2	NA	-0.465465381000727	0.167452071066078	NA	NA
GB1	Binding	QYKLILNGKTLKGETTTEAVDAATAEKVLKQYANDNGVDGEWTYDDATKTFTVTV	2	NA	-1.95918417262149	0.0874112636223825	NA	NA
GB1	Binding	QYKYILNGKTLKGETTTEAVDAATAEKVFKQYANWNGVDGEWTYDDATKTFTVTE	2	NA	-3.25044091895469	0.134739795800075	NA	NA
GB1	Binding	QYKPILNGHTLKGETTTEAVDAATAEKVFKQYANDNGVDGEWTYDDATKTFTVTE	2	NA	-5.12654401300202	0.359229945168142	NA	NA
GB1	Binding	QYKLILNGKTLKGETTTEAVDAATAEKVMKQYANDNGVDGEWTYDDATKTFTVTV	2	NA	-2.30021435918099	0.163648949721487	NA	NA
GB1	Binding	QYKLILNGKTLKGETTTEAVDAATAEKVFKQYANDNGVDGEWTYNDATKTFTVSE	2	NA	-0.0181045806419284	0.0702531483241203	NA	NA
GB1	Binding	QYKLILNGKTLKGETTTEAVDAATAEKVAKQYANDNGVDGEWTYDDATKTFTVTV	2	NA	-3.07494267043518	0.901132979571891	NA	NA
GB1	Binding	QTKLILNGKTLKGETTTEAVDAATAEKVFKGYANDNGVDGEWTYDDATKTFTVTE	2	NA	-3.6373752937702	0.198428840875854	NA	NA
GB1	Binding	QYKLILNGKTLKGETTTEAVDAATAEKVFKQYANDNGVDGEWTYDYATKTFTVTN	2	NA	-0.969969787811719	0.135697526765058	NA	NA
GB1	Binding	QYKLILNGKTLKGETTTESVDAATAEKVFKQYANDNGVDGIWTYDDATKTFTVTE	2	NA	0.524552454270269	0.021123121250227	NA	NA
GB1	Binding	QYKLILNGKTLKGETTTEAVDAATAEKVFKQYANDNGVDGEWTYDFATKTETVTE	2	NA	-4.68595627615739	0.715081185628271	NA	NA
GB1	Binding	QYKPILNGKTLKGETTTEAVDAATAEKVFKQYANWNGVDGEWTYDDATKTFTVTE	2	NA	-5.11540488071344	0.204680706224241	NA	NA
GB1	Binding	QYKLILNGKTLKGMTTTEAVDAATAEKVFKQYANDNGVDGEWTYDDATKTFDVTE	2	NA	-0.796984194112201	0.10107297146922	NA	NA
GB1	Binding	QYKLILNGKTLKGETTTESVDAATAEKVFKQYANDNGVDGGWTYDDATKTFTVTE	2	NA	0.182488091180825	0.0685040126026117	NA	NA
GB1	Binding	QYKLRLNGKTLKGETTTEAVLAATAEKVFKQYANDNGVDGEWTYDDATKTFTVTE	2	NA	0.407087377918866	0.0368550457490087	NA	NA
GB1	Binding	QYKLSLNGKTLKGETTTEAVLAATAEKVFKQYANDNGVDGEWTYDDATKTFTVTE	2	NA	0.0407870489415639	0.0631643570788242	NA	NA
GB1	Binding	QYKLILNGKDLKGETTTEAVDAATAEKVFKQYANDNGVDGEWVYDDATKTFTVTE	2	NA	-2.58828112236568	0.139646882278355	NA	NA
GB1	Binding	QYKLTLNGKTLKGETTTEAVLAATAEKVFKQYANDNGVDGEWTYDDATKTFTVTE	2	NA	0.338459037564278	0.0562573778503415	NA	NA
GB1	Binding	QYKLVLNGKTLKGETTTEAVLAATAEKVFKQYANDNGVDGEWTYDDATKTFTVTE	2	NA	0.494716840882098	0.163705942945988	NA	NA
GB1	Binding	QYKLILNGKTLKGETTTESVDAATAEKVFKQYANDNGVDGAWTYDDATKTFTVTE	2	NA	0.397270699777719	0.100278691029895	NA	NA
GB1	Binding	QYSLILNGKTLKSETTTEAVDAATAEKVFKQYANDNGVDGEWTYDDATKTFTVTE	2	NA	-1.80963819173076	0.0767662594756116	NA	NA
GB1	Binding	QYKHILNGKTLKGETTTEAVDAATAEKVFKQYANWNGVDGEWTYDDATKTFTVTE	2	NA	-2.94183745381563	0.081583624188992	NA	NA
GB1	Binding	QYQLILNGKTLKSETTTEAVDAATAEKVFKQYANDNGVDGEWTYDDATKTFTVTE	2	NA	-1.77087064660502	0.154198719021094	NA	NA
GB1	Binding	QYPLILNGKTLKSETTTEAVDAATAEKVFKQYANDNGVDGEWTYDDATKTFTVTE	2	NA	-5.01629857287596	0.188943155348559	NA	NA
GB1	Binding	QYWLILNGKTLKSETTTEAVDAATAEKVFKQYANDNGVDGEWTYDDATKTFTVTE	2	NA	-1.53321256513953	0.192268724667537	NA	NA
GB1	Binding	QYVLILNGKTLKSETTTEAVDAATAEKVFKQYANDNGVDGEWTYDDATKTFTVTE	2	NA	-1.69779730927866	0.0943245919707455	NA	NA
GB1	Binding	QYTLILNGKTLKSETTTEAVDAATAEKVFKQYANDNGVDGEWTYDDATKTFTVTE	2	NA	-1.82824249435738	0.0654911187575678	NA	NA
GB1	Binding	QYKLILNGKTLKGETTTEAVDAATAEKVFKQYANDNGVDGEWTYDFATKTGTVTE	2	NA	-5.01099676837394	0.31555921687495	NA	NA
GB1	Binding	QYYLILNGKTLKSETTTEAVDAATAEKVFKQYANDNGVDGEWTYDDATKTFTVTE	2	NA	-1.44503491624701	0.112578271870982	NA	NA
GB1	Binding	QYKLCLNGKTLKGETTTEAVDAATAEKVFKQYATDNGVDGEWTYDDATKTFTVTE	2	NA	-2.95666458349637	0.207098164651865	NA	NA
GB1	Binding	QYCLILNGKTLKSETTTEAVDAATAEKVFKQYANDNGVDGEWTYDDATKTFTVTE	2	NA	-1.7508631286759	0.208514326392193	NA	NA
GB1	Binding	QYKLILNGKTLKGETTTEAVDAATAEKHCKQYANDNGVDGEWTYDDATKTFTVTE	2	NA	-0.0408678573083961	0.102435862352977	NA	NA
GB1	Binding	QYALILNGKTLKSETTTEAVDAATAEKVFKQYANDNGVDGEWTYDDATKTFTVTE	2	NA	-1.73812083905006	0.08487092864632	NA	NA
GB1	Binding	QYKKILNGKTLKGETTTEAVDAATAEKVFKQYANWNGVDGEWTYDDATKTFTVTE	2	NA	-5.6450471175727	1.00819094430014	NA	NA
GB1	Binding	QYGLILNGKTLKSETTTEAVDAATAEKVFKQYANDNGVDGEWTYDDATKTFTVTE	2	NA	-2.30285870358296	0.14894449419033	NA	NA
GB1	Binding	QYFLILNGKTLKSETTTEAVDAATAEKVFKQYANDNGVDGEWTYDDATKTFTVTE	2	NA	-1.49661316939407	0.114311219745416	NA	NA
GB1	Binding	QYELILNGKTLKSETTTEAVDAATAEKVFKQYANDNGVDGEWTYDDATKTFTVTE	2	NA	-1.73979033726562	0.148578256857429	NA	NA
GB1	Binding	QYILILNGKTLKSETTTEAVDAATAEKVFKQYANDNGVDGEWTYDDATKTFTVTE	2	NA	-1.49181701486125	0.0811853497750025	NA	NA
GB1	Binding	QYHLILNGKTLKSETTTEAVDAATAEKVFKQYANDNGVDGEWTYDDATKTFTVTE	2	NA	-1.78325294225856	0.136360244443831	NA	NA
GB1	Binding	QYNLILNGKTLKSETTTEAVDAATAEKVFKQYANDNGVDGEWTYDDATKTFTVTE	2	NA	-1.91723727329584	0.0996897454676658	NA	NA
GB1	Binding	QYMLILNGKTLKSETTTEAVDAATAEKVFKQYANDNGVDGEWTYDDATKTFTVTE	2	NA	-1.51399398607062	0.098734354846585	NA	NA
GB1	Binding	QYKLMLNGKTLKGETTTEAVLAATAEKVFKQYANDNGVDGEWTYDDATKTFTVTE	2	NA	0.348825998051333	0.063237910357588	NA	NA
GB1	Binding	QYKLILNGKTLKGETTTWAVDAWTAEKVFKQYANDNGVDGEWTYDDATKTFTVTE	2	NA	1.51795852391601	0.451281874146462	NA	NA
GB1	Binding	QYKLILNGKTLKGETTTVAVDAWTAEKVFKQYANDNGVDGEWTYDDATKTFTVTE	2	NA	1.33323717011281	0.152629619108251	NA	NA
GB1	Binding	QYKLILNGKTIKGETTYEAVDAATAEKVFKQYANDNGVDGEWTYDDATKTFTVTE	2	NA	-1.08673323281752	0.0808591927071878	NA	NA
GB1	Binding	QYKLILNGKTLKGETTTTAVDAWTAEKVFKQYANDNGVDGEWTYDDATKTFTVTE	2	NA	1.38675633670209	0.0769331090217268	NA	NA
GB1	Binding	QYKLILNGKTLKGETTTSAVDAWTAEKVFKQYANDNGVDGEWTYDDATKTFTVTE	2	NA	1.29013654354737	0.090256644191004	NA	NA
GB1	Binding	QYKLNLNGKTLKGETTTEAVLAATAEKVFKQYANDNGVDGEWTYDDATKTFTVTE	2	NA	0.215339492647985	0.140982228357971	NA	NA
GB1	Binding	QYKLILNGKTLKGETTTQAVDAWTAEKVFKQYANDNGVDGEWTYDDATKTFTVTE	2	NA	1.42731122883404	0.157463430971393	NA	NA
GB1	Binding	QYKLILNGKTLKGETTTPAVDAWTAEKVFKQYANDNGVDGEWTYDDATKTFTVTE	2	NA	1.62300233456082	0.0942217372712223	NA	NA
GB1	Binding	QYKLILNRKTLKGETTTEAVDAATAYKVFKQYANDNGVDGEWTYDDATKTFTVTE	2	NA	-5.06238918735358	1.00951478634774	NA	NA
GB1	Binding	QYKLILNGKTLKGETTTYAVDAWTAEKVFKQYANDNGVDGEWTYDDATKTFTVTE	2	NA	1.83373322347059	0.191045896356048	NA	NA
GB1	Binding	QYKLILNSKTLKGETTTEAVDAATAYKVFKQYANDNGVDGEWTYDDATKTFTVTE	2	NA	-5.68473252331315	1.00985886926874	NA	NA
GB1	Binding	QYKLILNGKTLKGETTTGAVDAWTAEKVFKQYANDNGVDGEWTYDDATKTFTVTE	2	NA	1.5787770128287	0.224998425380368	NA	NA
GB1	Binding	QYKLILNGKTLKGETTTFAVDAWTAEKVFKQYANDNGVDGEWTYDDATKTFTVTE	2	NA	1.50405064164892	0.138771625631003	NA	NA
GB1	Binding	QYKLILNGKTLKGETTTDAVDAWTAEKVFKQYANDNGVDGEWTYDDATKTFTVTE	2	NA	1.38138150704921	0.135427076625216	NA	NA
GB1	Binding	QYKLILNGKTLKGETTTCAVDAWTAEKVFKQYANDNGVDGEWTYDDATKTFTVTE	2	NA	1.25487445278095	0.242527478530797	NA	NA
GB1	Binding	QYKLILNPKTLKGETTTEAVDAATAYKVFKQYANDNGVDGEWTYDDATKTFTVTE	2	NA	-5.50562283914699	0.506282183620145	NA	NA
GB1	Binding	QYKLILNGKTLKGETTTAAVDAWTAEKVFKQYANDNGVDGEWTYDDATKTFTVTE	2	NA	1.4364067562522	0.11900286760635	NA	NA
GB1	Binding	QYKLALNGKTLKGETTTEAVLAATAEKVFKQYANDNGVDGEWTYDDATKTFTVTE	2	NA	-0.345806835781902	0.196629587209232	NA	NA
GB1	Binding	QYKLILNGKTLKGETTTNAVDAWTAEKVFKQYANDNGVDGEWTYDDATKTFTVTE	2	NA	1.50976033687953	0.0963382943255866	NA	NA
GB1	Binding	QYKLILNGKTLKGETTTMAVDAWTAEKVFKQYANDNGVDGEWTYDDATKTFTVTE	2	NA	1.07298463262913	0.155605531292405	NA	NA
GB1	Binding	QYKLILNGKTLKGETTTKAVDAWTAEKVFKQYANDNGVDGEWTYDDATKTFTVTE	2	NA	1.44966295481607	0.164696350641015	NA	NA
GB1	Binding	QYKLILNGKTLKGETTTIAVDAWTAEKVFKQYANDNGVDGEWTYDDATKTFTVTE	2	NA	1.49667415230545	0.111247661486137	NA	NA
GB1	Binding	QYKLILNGKTLKGETTTHAVDAWTAEKVFKQYANDNGVDGEWTYDDATKTFTVTE	2	NA	1.69587529985993	0.168320680192254	NA	NA
GB1	Binding	QYKLCLNGKTLKGETTTEAVLAATAEKVFKQYANDNGVDGEWTYDDATKTFTVTE	2	NA	0.0565696894387084	0.0842878396718726	NA	NA
GB1	Binding	QYKLDLNGKTLKGETTTEAVLAATAEKVFKQYANDNGVDGEWTYDDATKTFTVTE	2	NA	-0.867712218839317	0.168107024973273	NA	NA
GB1	Binding	QYKLILNLKTLKGETTTEAVDAATAYKVFKQYANDNGVDGEWTYDDATKTFTVTE	2	NA	-5.27685109708382	1.03604936122743	NA	NA
GB1	Binding	QYKLELNGKTLKGETTTEAVLAATAEKVFKQYANDNGVDGEWTYDDATKTFTVTE	2	NA	0.448992288379652	0.13777279659691	NA	NA
GB1	Binding	QWKLILNGKTLKGETTTEAVDAATAEKKFKQYANDNGVDGEWTYDDATKTFTVTE	2	NA	1.25790846346084	0.220173614168462	NA	NA
GB1	Binding	QYKLILNMKTLKGETTTEAVDAATAYKVFKQYANDNGVDGEWTYDDATKTFTVTE	2	NA	-4.99449563844588	0.727134195383369	NA	NA
GB1	Binding	QYKFILNGKTLKGETTTEAVDAATAEKVFKQYANWNGVDGEWTYDDATKTFTVTE	2	NA	-1.15263419904678	0.113366204902993	NA	NA
GB1	Binding	QYKGILNGKTLKGETTTEAVDAATAEKVFKQYANWNGVDGEWTYDDATKTFTVTE	2	NA	-2.42160347185099	0.0864487258067112	NA	NA
GB1	Binding	QYKLILNGKTLKGETTTEAVDAATAEKVFKQYANDNGVDGEWTYDYATKTFTVTK	2	NA	-0.831309983867755	0.11286387210789	NA	NA
GB1	Binding	QYKLILNKKTLKGETTTEAVDAATAYKVFKQYANDNGVDGEWTYDDATKTFTVTE	2	NA	-4.61739776231035	1.0661527257158	NA	NA
GB1	Binding	QYKLILNGKTLKEETTTEAVDAATVEKVFKQYANDNGVDGEWTYDDATKTFTVTE	2	NA	-2.97993852725958	0.159362755475469	NA	NA
GB1	Binding	QYKLILNGKTLKDETTTEAVDAATVEKVFKQYANDNGVDGEWTYDDATKTFTVTE	2	NA	-3.83808048715808	0.234381845996689	NA	NA
GB1	Binding	QYKLILNGKTSDGETTTEAVDAATAEKVFKQYANDNGVDGEWTYDDATKTFTVTE	2	NA	-2.02130776912399	0.0849332429423993	NA	NA
GB1	Binding	QTKLILNGKTLKGETTTEAVDAATAEKKFKQYANDNGVDGEWTYDDATKTFTVTE	2	NA	-2.08510122902546	0.189076518359131	NA	NA
GB1	Binding	QYKLILNGKTLKAETTTEAVDAATVEKVFKQYANDNGVDGEWTYDDATKTFTVTE	2	NA	-3.27181749784153	0.107389457007811	NA	NA
GB1	Binding	QYKLILNGKTLKCETTTEAVDAATVEKVFKQYANDNGVDGEWTYDDATKTFTVTE	2	NA	-2.89355524648201	0.14685913722597	NA	NA
GB1	Binding	QYKLILNGKTLKMETTTEAVDAATVEKVFKQYANDNGVDGEWTYDDATKTFTVTE	2	NA	-4.17221362644077	0.228148421598763	NA	NA
GB1	Binding	QYKLILNGKTLKLETTTEAVDAATVEKVFKQYANDNGVDGEWTYDDATKTFTVTE	2	NA	-3.46428912809971	0.0835872031790684	NA	NA
GB1	Binding	QYKLILNGKTLKNETTTEAVDAATVEKVFKQYANDNGVDGEWTYDDATKTFTVTE	2	NA	-3.36952781394627	0.177439630876066	NA	NA
GB1	Binding	QYKLILNGKTLKIETTTEAVDAATVEKVFKQYANDNGVDGEWTYDDATKTFTVTE	2	NA	-3.30280140240082	0.151811522038122	NA	NA
GB1	Binding	QYKLILNGKTLKHETTTEAVDAATVEKVFKQYANDNGVDGEWTYDDATKTFTVTE	2	NA	-3.01154372390933	0.112806737322612	NA	NA
GB1	Binding	QYKLILNGKTLKKETTTEAVDAATVEKVFKQYANDNGVDGEWTYDDATKTFTVTE	2	NA	-3.69713708830409	0.230115955145356	NA	NA
GB1	Binding	QRKLILNGKTLKGETTTEAVDAATAEKKFKQYANDNGVDGEWTYDDATKTFTVTE	2	NA	-2.70040479716621	0.336319509289626	NA	NA
GB1	Binding	QYKLILNGKTLKGETTTEAVDAATAEKVFKQYANDNGVDGEWTRIDATKTFTVTE	2	NA	-2.8912734766245	0.139124787886922	NA	NA
GB1	Binding	QYKLILNGKTLKTETTTEAVDAATVEKVFKQYANDNGVDGEWTYDDATKTFTVTE	2	NA	-3.31458283081903	0.0896518237016006	NA	NA
GB1	Binding	QYKLILNGKTLKWETTTEAVDAATVEKVFKQYANDNGVDGEWTYDDATKTFTVTE	2	NA	-3.44016940789313	0.257326189075697	NA	NA
GB1	Binding	QYKLILNGKTLKVETTTEAVDAATVEKVFKQYANDNGVDGEWTYDDATKTFTVTE	2	NA	-3.09222436507014	0.132014318283419	NA	NA
GB1	Binding	QYKLILNGKTLKQETTTEAVDAATVEKVFKQYANDNGVDGEWTYDDATKTFTVTE	2	NA	-3.24287027942655	0.138615285658504	NA	NA
GB1	Binding	QYKLILNGKTLKGETTTEAVDAATAEKVFKQYANDNGVDGRWTYWDATKTFTVTE	2	NA	0.573703898918635	0.0288310448996602	NA	NA
GB1	Binding	QYKLILNGKTLKSETTTEAVDAATVEKVFKQYANDNGVDGEWTYDDATKTFTVTE	2	NA	-3.52426477320906	0.105613021291005	NA	NA
GB1	Binding	QYKLILNGKTLKRETTTEAVDAATVEKVFKQYANDNGVDGEWTYDDATKTFTVTE	2	NA	-3.4142817231764	0.107220820492404	NA	NA
GB1	Binding	QPKLILNGKTLKGETTTEAVDAATAEKKFKQYANDNGVDGEWTYDDATKTFTVTE	2	NA	-2.98178311530181	0.198865128054619	NA	NA
GB1	Binding	QYKLILNGKTLKYETTTEAVDAATVEKVFKQYANDNGVDGEWTYDDATKTFTVTE	2	NA	-2.92567304964652	0.140352335524855	NA	NA
GB1	Binding	QYKLILNGKTLKGEVTDEAVDAATAEKVFKQYANDNGVDGEWTYDDATKTFTVTE	2	NA	-1.4083962506303	0.141498120986064	NA	NA
GB1	Binding	QYKLILNGKTLKGEVTEEAVDAATAEKVFKQYANDNGVDGEWTYDDATKTFTVTE	2	NA	-1.65881861439756	0.16882751774814	NA	NA
GB1	Binding	QYKLILNGKTLKGEVTFEAVDAATAEKVFKQYANDNGVDGEWTYDDATKTFTVTE	2	NA	-0.264403492069751	0.0706722846338034	NA	NA
GB1	Binding	QYKLILNGKTLKGEVTGEAVDAATAEKVFKQYANDNGVDGEWTYDDATKTFTVTE	2	NA	-0.487958944127195	0.0812158663893116	NA	NA
GB1	Binding	QYKLILNGKTLKGEVTAEAVDAATAEKVFKQYANDNGVDGEWTYDDATKTFTVTE	2	NA	-0.213031383318731	0.106392871946104	NA	NA
GB1	Binding	QYKLILNGKTLKGEVTCEAVDAATAEKVFKQYANDNGVDGEWTYDDATKTFTVTE	2	NA	-0.226766580306092	0.0815569086712328	NA	NA
GB1	Binding	QYKLILNGKTLKGEVTLEAVDAATAEKVFKQYANDNGVDGEWTYDDATKTFTVTE	2	NA	-0.275659784460425	0.061634013854341	NA	NA
GB1	Binding	QYKLILNGKTLKGEVTMEAVDAATAEKVFKQYANDNGVDGEWTYDDATKTFTVTE	2	NA	-0.988537018701642	0.134838848335022	NA	NA
GB1	Binding	QYKLILNGKTLKGEVTNEAVDAATAEKVFKQYANDNGVDGEWTYDDATKTFTVTE	2	NA	-0.488419855527452	0.0763036671819798	NA	NA
GB1	Binding	QYKLILNGKTLKGEVTHEAVDAATAEKVFKQYANDNGVDGEWTYDDATKTFTVTE	2	NA	-0.179337942074463	0.145306002445069	NA	NA
GB1	Binding	QMKLILNGKTLKGETTTEAVDAATAEKKFKQYANDNGVDGEWTYDDATKTFTVTE	2	NA	0.526686670516942	0.214125592302041	NA	NA
GB1	Binding	QYKLILNGKTLKGEVTKEAVDAATAEKVFKQYANDNGVDGEWTYDDATKTFTVTE	2	NA	0.0479612559570991	0.0831632304122969	NA	NA
GB1	Binding	QYKLILNGKTLKGEVTVEAVDAATAEKVFKQYANDNGVDGEWTYDDATKTFTVTE	2	NA	-0.175210071880605	0.0638991738662175	NA	NA
GB1	Binding	QYKLILNGKTLKGEVTWEAVDAATAEKVFKQYANDNGVDGEWTYDDATKTFTVTE	2	NA	-0.207773880800632	0.115112131795057	NA	NA
GB1	Binding	QYKLILNGKTLKGEVTPEAVDAATAEKVFKQYANDNGVDGEWTYDDATKTFTVTE	2	NA	-2.63780604653618	0.155220379353844	NA	NA
GB1	Binding	QYKLILNGKTLKGEVTQEAVDAATAEKVFKQYANDNGVDGEWTYDDATKTFTVTE	2	NA	-0.524224605279804	0.119362578479783	NA	NA
GB1	Binding	QYKLILNGKTLKGEVTREAVDAATAEKVFKQYANDNGVDGEWTYDDATKTFTVTE	2	NA	0.246663977904768	0.0538025502492384	NA	NA
GB1	Binding	QYKLILNGKTLKGEVTSEAVDAATAEKVFKQYANDNGVDGEWTYDDATKTFTVTE	2	NA	-0.465749438687059	0.053688553503111	NA	NA
GB1	Binding	QKKLILNGKTLKGETTTEAVDAATAEKKFKQYANDNGVDGEWTYDDATKTFTVTE	2	NA	-2.89529263713495	0.596084484236173	NA	NA
GB1	Binding	QYKLILNGKTLKGEVTYEAVDAATAEKVFKQYANDNGVDGEWTYDDATKTFTVTE	2	NA	-0.199602903291561	0.0794315287663788	NA	NA
GB1	Binding	QYKLILNGKTLKIETTTEAVDAATAEKVFKQYANDNGVDGEWTYDDAWKTFTVTE	2	NA	-1.47798256684803	0.259595843979472	NA	NA
GB1	Binding	QYKVILNGKTLKGETTTLAVDAATAEKVFKQYANDNGVDGEWTYDDATKTFTVTE	2	NA	0.0428584342780978	0.0428918589165468	NA	NA
GB1	Binding	QYKLILNGKTLKGETTTEAVDAATAEKVFKQYANDNGVDGKWTYWDATKTFTVTE	2	NA	0.413064955064926	0.0509737215808209	NA	NA
GB1	Binding	QGKLILNGKTLKGETTTEAVDAATAEKKFKQYANDNGVDGEWTYDDATKTFTVTE	2	NA	-2.98943762968325	0.726103242611068	NA	NA
GB1	Binding	QYKLILNGKTLKGETTTEAVDAATAEKVFKQYANKNGVDGEWTEDDATKTFTVTE	2	NA	-3.74037066768113	0.71869313654824	NA	NA
GB1	Binding	QYKLILNGKTLKGETTTEDVDAATAVKVFKQYANDNGVDGEWTYDDATKTFTVTE	2	NA	-5.97466029074958	1.01948685508366	NA	NA
GB1	Binding	QYKLILNGKTVDGETTTEAVDAATAEKVFKQYANDNGVDGEWTYDDATKTFTVTE	2	NA	-1.50477729730706	0.0725254442417283	NA	NA
GB1	Binding	QEKLILNGKTLKGETTTEAVDAATAEKKFKQYANDNGVDGEWTYDDATKTFTVTE	2	NA	-3.03788512514133	1.02864727287119	NA	NA
GB1	Binding	HYKLILNGKTLKGETTTEAVDAATAEKVFKQYANDNGVDGEWTYDDATKTFYVTE	2	NA	-0.40076729610708	0.102609207891842	NA	NA
GB1	Binding	QDKLILNGKTLKGETTTEAVDAATAEKKFKQYANDNGVDGEWTYDDATKTFTVTE	2	NA	-2.93939717843895	0.925483930171562	NA	NA
GB1	Binding	HYKLILNGKTLKGETTTEAVDAATAEKVFKQYANDNGVDGEWTYDDATKTFPVTE	2	NA	-4.43647319801901	0.41912811114286	NA	NA
GB1	Binding	HYKLILNGKTLKGETTTEAVDAATAEKVFKQYANDNGVDGEWTYDDATKTFQVTE	2	NA	0.000818367281016492	0.0936129446136625	NA	NA
GB1	Binding	HYKLILNGKTLKGETTTEAVDAATAEKVFKQYANDNGVDGEWTYDDATKTFRVTE	2	NA	0.0333241760441377	0.0504001757731023	NA	NA
GB1	Binding	HYKLILNGKTLKGETTTEAVDAATAEKVFKQYANDNGVDGEWTYDDATKTFSVTE	2	NA	0.241005241130965	0.050693690018736	NA	NA
GB1	Binding	HYKLILNGKTLKGETTTEAVDAATAEKVFKQYANDNGVDGEWTYDDATKTFVVTE	2	NA	0.243712314869168	0.0592743709455848	NA	NA
GB1	Binding	HYKLILNGKTLKGETTTEAVDAATAEKVFKQYANDNGVDGEWTYDDATKTFWVTE	2	NA	0.212656940548495	0.0951748611744372	NA	NA
GB1	Binding	HYKLILNGKTLKGETTTEAVDAATAEKVFKQYANDNGVDGEWTYDDATKTFHVTE	2	NA	-0.159525681015864	0.0962518743745188	NA	NA
GB1	Binding	HYKLILNGKTLKGETTTEAVDAATAEKVFKQYANDNGVDGEWTYDDATKTFIVTE	2	NA	-0.274507818396206	0.111531834183454	NA	NA
GB1	Binding	QYKLILNGKTPKGETTTEAVDAATAEKVFKQYANDNGVDGEWTYDDATKEFTVTE	2	NA	-2.38632626553304	0.0970516695501998	NA	NA
GB1	Binding	HYKLILNGKTLKGETTTEAVDAATAEKVFKQYANDNGVDGEWTYDDATKTFKVTE	2	NA	0.0452991783686825	0.0730792673497811	NA	NA
GB1	Binding	HYKLILNGKTLKGETTTEAVDAATAEKVFKQYANDNGVDGEWTYDDATKTFLVTE	2	NA	-0.528727384657694	0.0590561719522152	NA	NA
GB1	Binding	HYKLILNGKTLKGETTTEAVDAATAEKVFKQYANDNGVDGEWTYDDATKTFMVTE	2	NA	-0.183910810275266	0.119650821125426	NA	NA
GB1	Binding	HYKLILNGKTLKGETTTEAVDAATAEKVFKQYANDNGVDGEWTYDDATKTFNVTE	2	NA	-0.22674677290151	0.0955152551852844	NA	NA
GB1	Binding	QYKLILNGKTLKGYTTTEAVDAATAEKVFKQYANDNSVDGEWTYDDATKTFTVTE	2	NA	-0.574462802490998	0.089291922839889	NA	NA
GB1	Binding	HYKLILNGKTLKGETTTEAVDAATAEKVFKQYANDNGVDGEWTYDDATKTFAVTE	2	NA	0.174313449544853	0.0589743452549602	NA	NA
GB1	Binding	QYKLILNGKTWDGETTTEAVDAATAEKVFKQYANDNGVDGEWTYDDATKTFTVTE	2	NA	-1.85699412582253	0.103795581625287	NA	NA
GB1	Binding	HYKLILNGKTLKGETTTEAVDAATAEKVFKQYANDNGVDGEWTYDDATKTFCVTE	2	NA	0.164220613776261	0.101097529753597	NA	NA
GB1	Binding	HYKLILNGKTLKGETTTEAVDAATAEKVFKQYANDNGVDGEWTYDDATKTFDVTE	2	NA	-0.339287642082451	0.0898368305626829	NA	NA
GB1	Binding	HYKLILNGKTLKGETTTEAVDAATAEKVFKQYANDNGVDGEWTYDDATKTFEVTE	2	NA	-0.011356343300436	0.068536990459177	NA	NA
GB1	Binding	HYKLILNGKTLKGETTTEAVDAATAEKVFKQYANDNGVDGEWTYDDATKTFFVTE	2	NA	-0.462331164911392	0.14616287372259	NA	NA
GB1	Binding	HYKLILNGKTLKGETTTEAVDAATAEKVFKQYANDNGVDGEWTYDDATKTFGVTE	2	NA	0.609155872230612	0.0479272462874008	NA	NA
GB1	Binding	QYKLILNGKTLKGETTTEAVDAATAEKVFKQYANDNGVWGEWTYDDAEKTFTVTE	2	NA	1.31639428728759	0.0762411342799562	NA	NA
GB1	Binding	QYKLILNGKTLKGETTTEAVDAATAEKVFKQYANDNGVWGEWTYDDADKTFTVTE	2	NA	1.23236108618189	0.0584306130034227	NA	NA
GB1	Binding	QYKLILNGKTLKGETTTEAVDAATAEKVFKQYANDNGVWGEWTYDDAGKTFTVTE	2	NA	1.28033110090451	0.0370044275269476	NA	NA
GB1	Binding	QYKLILNGKTLKGETTTEAVDAATAEKVFKQYANDNGVWGEWTYDDAFKTFTVTE	2	NA	1.29900568699946	0.0338028070610007	NA	NA
GB1	Binding	QYKLILNGKTLKGETTTEAVDAATAEKVFKQYANDNGVWGEWTYDDAAKTFTVTE	2	NA	1.25311889876441	0.058577016577328	NA	NA
GB1	Binding	QYKLILNGKTLKGETTTEAVDAATAEKVFKQYANDNGVWGEWTYDDACKTFTVTE	2	NA	1.2712576742683	0.0488500464617484	NA	NA
GB1	Binding	QYKLILNGKTLKGETTTEAVDAATAEKVFKQYANDNGVWGEWTYDDAMKTFTVTE	2	NA	1.26550503930896	0.0568827909263754	NA	NA
GB1	Binding	QYKLILNGKTLKGETTTEAVDAATAEKVFKQYANDNGVWGEWTYDDALKTFTVTE	2	NA	1.27982741915576	0.0365960648483706	NA	NA
GB1	Binding	QYKLILNGKTLKGETTTEAVDAATAEKVFKQYANDNGVWGEWTYDDANKTFTVTE	2	NA	1.23472608952221	0.0539045285849077	NA	NA
GB1	Binding	QYKLILNGKTLKGETTTEAVDAATAEKVFKQYANDNGVWGEWTYDDAIKTFTVTE	2	NA	1.33234168446918	0.0387898928249238	NA	NA
GB1	Binding	QYKLILNGKTLKGETTTEAVDAATAEKVFKQYANDNGVWGEWTYDDAHKTFTVTE	2	NA	1.08428076371916	0.089252614419278	NA	NA
GB1	Binding	QYKLILNGKTLKGETTTEAVDAATAEKVFKQYANDNGVWGEWTYDDAKKTFTVTE	2	NA	1.25955281806901	0.0801583757855026	NA	NA
GB1	Binding	QYKLILNGKTLKGETTTEAVDAATAEKVFKQYANKNGVDGEWTKDDATKTFTVTE	2	NA	-3.57381971560979	0.455013031664413	NA	NA
GB1	Binding	QYKLILNGKTLKGETTTEAVDAATAEKVFKQYANDNGVWGEWTYDDAWKTFTVTE	2	NA	1.34672624323796	0.0726633463953484	NA	NA
GB1	Binding	QYKLILNGKTLKGETTTEAVDAATAEKVFKQYANDNGVWGEWTYDDAVKTFTVTE	2	NA	1.21793294989572	0.0343003165591834	NA	NA
GB1	Binding	QYKLILNGKTLKGETTTEAVDAATAEKVFKQYANDNGVWGEWTYDDAQKTFTVTE	2	NA	1.35824569640566	0.124837296890203	NA	NA
GB1	Binding	QYKLILNGKTLKGETTTEAVDAATAEKVFKQYANKNGVDGEWTHDDATKTFTVTE	2	NA	-1.29903847379524	0.149091723601193	NA	NA
GB1	Binding	QYKLILNGKTLKGETTTEAVDAATAEKVFKQYANDNGVWGEWTYDDASKTFTVTE	2	NA	1.35368505842327	0.0427206835891672	NA	NA
GB1	Binding	QYKLILNGKTLKGETTTEAVDAATAEKVFKQYANDNGVWGEWTYDDARKTFTVTE	2	NA	1.30922025982904	0.0512990056284373	NA	NA
GB1	Binding	QYKLILNGKTLKGETTTEAVDAATAEKVFKQYANDAGVDGEWTYDDATKTFTVGE	2	NA	-2.74592580948412	0.0893587881734614	NA	NA
GB1	Binding	QYKLILNGKTLKGETTTEAVDAATAEKVFKQYANKNGVDGEWTIDDATKTFTVTE	2	NA	-1.41977773404793	0.169844948951782	NA	NA
GB1	Binding	QYKLILNGKTLKGETTTEAVDAATAEKVFKQYANDNGVWGEWTYDDAYKTFTVTE	2	NA	1.23585627759615	0.047959114599017	NA	NA
GB1	Binding	QYKLILNGKTLKGETTTEAVDAATAEGVFKQYANDNGVDGEWKYDDATKTFTVTE	2	NA	-3.26646543296791	0.189336475310358	NA	NA
GB1	Binding	QYKLILNGKTLKGETTTEAVDAYTAPKVFKQYANDNGVDGEWTYDDATKTFTVTE	2	NA	-2.9553975197854	0.922469900199401	NA	NA
GB1	Binding	NYKLILNGKTLKGTTTTEAVDAATAEKVFKQYANDNGVDGEWTYDDATKTFTVTE	2	NA	0.336490693390046	0.0584833714948857	NA	NA
GB1	Binding	QYKLILNGKTLKGETTTEAVDAYTASKVFKQYANDNGVDGEWTYDDATKTFTVTE	2	NA	-5.02886889447873	0.740977856207113	NA	NA
GB1	Binding	KYKLILNGKTLKGTTTTEAVDAATAEKVFKQYANDNGVDGEWTYDDATKTFTVTE	2	NA	0.471611817394632	0.0860192522650586	NA	NA
GB1	Binding	QYKLILNGKTLKGETTTEAQDAATAEKVFKQYANDNGVDGEWTYDDAYKTFTVTE	2	NA	-0.0428411172461936	0.0698220751766536	NA	NA
GB1	Binding	HYKLILNGKTLKGTTTTEAVDAATAEKVFKQYANDNGVDGEWTYDDATKTFTVTE	2	NA	0.446624594093127	0.051300706582383	NA	NA
GB1	Binding	GYKLILNGKTLKGTTTTEAVDAATAEKVFKQYANDNGVDGEWTYDDATKTFTVTE	2	NA	0.46816386596753	0.0858548656220472	NA	NA
GB1	Binding	FYKLILNGKTLKGTTTTEAVDAATAEKVFKQYANDNGVDGEWTYDDATKTFTVTE	2	NA	1.03914258247071	0.0968673034199584	NA	NA
GB1	Binding	EYKLILNGKTLKGTTTTEAVDAATAEKVFKQYANDNGVDGEWTYDDATKTFTVTE	2	NA	0.254302180211475	0.095295449573706	NA	NA
GB1	Binding	QYKLILNGKTLKGETTTEAVDAATAEGVFKQYANDNGVDGEWIYDDATKTFTVTE	2	NA	-3.88488154841681	0.134917426329439	NA	NA
GB1	Binding	CYKLILNGKTLKGTTTTEAVDAATAEKVFKQYANDNGVDGEWTYDDATKTFTVTE	2	NA	0.413299553265716	0.0761443789016635	NA	NA
GB1	Binding	QYKLILNGKTLKGYTTTEAVDAATAEKVFKQYANDNHVDGEWTYDDATKTFTVTE	2	NA	-0.875802651270341	0.247659925668011	NA	NA
GB1	Binding	AYKLILNGKTLKGTTTTEAVDAATAEKVFKQYANDNGVDGEWTYDDATKTFTVTE	2	NA	0.951534877877034	0.0523089357357954	NA	NA
GB1	Binding	QYKLILNGKTLKGETTTEAVDAYTADKVFKQYANDNGVDGEWTYDDATKTFTVTE	2	NA	-3.25644218806821	0.44639815925603	NA	NA
GB1	Binding	YYKLILNGKTLKGTTTTEAVDAATAEKVFKQYANDNGVDGEWTYDDATKTFTVTE	2	NA	0.659835572644661	0.0805605786624117	NA	NA
GB1	Binding	QYKLILNGKTLKGETTTEAVDAYTAGKVFKQYANDNGVDGEWTYDDATKTFTVTE	2	NA	-4.79721394663373	0.606846626759776	NA	NA
GB1	Binding	WYKLILNGKTLKGTTTTEAVDAATAEKVFKQYANDNGVDGEWTYDDATKTFTVTE	2	NA	0.55645702999546	0.0944232362476657	NA	NA
GB1	Binding	VYKLILNGKTLKGTTTTEAVDAATAEKVFKQYANDNGVDGEWTYDDATKTFTVTE	2	NA	0.551572459917445	0.0604160199498186	NA	NA
GB1	Binding	TYKLILNGKTLKGTTTTEAVDAATAEKVFKQYANDNGVDGEWTYDDATKTFTVTE	2	NA	0.72637199165969	0.0482691057926387	NA	NA
GB1	Binding	QYKLILNGKTLKGETTTEAVDAYTALKVFKQYANDNGVDGEWTYDDATKTFTVTE	2	NA	-4.9069135667369	0.590778326769486	NA	NA
GB1	Binding	RYKLILNGKTLKGTTTTEAVDAATAEKVFKQYANDNGVDGEWTYDDATKTFTVTE	2	NA	0.687366361645143	0.0387492897182257	NA	NA
GB1	Binding	QYKLILNGKTLKGETTTEAVDAYTANKVFKQYANDNGVDGEWTYDDATKTFTVTE	2	NA	-4.50498999785992	0.735896148795505	NA	NA
GB1	Binding	PYKLILNGKTLKGTTTTEAVDAATAEKVFKQYANDNGVDGEWTYDDATKTFTVTE	2	NA	0.985493155477228	0.0348713763917716	NA	NA
GB1	Binding	QYKLILNGKTLKGETTIEAVDAATAEKVFKQYANDNGVDGEWTYHDATKTFTVTE	2	NA	-0.0750865817440394	0.144250172846212	NA	NA
GB1	Binding	QYKLILNGKTLKGETTHEAVDAATAEKVFKQYANDNGVDGEWTYHDATKTFTVTE	2	NA	0.129450896632569	0.10335573067773	NA	NA
GB1	Binding	QYKLILNGKTLKGETTKEAVDAATAEKVFKQYANDNGVDGEWTYHDATKTFTVTE	2	NA	0.0283235271160282	0.123178047577219	NA	NA
GB1	Binding	QYKLILNGKTLKGETTTEAVDAALAEIVFKQYANDNGVDGEWTYDDATKTFTVTE	2	NA	-1.31145663723087	0.0771735743694243	NA	NA
GB1	Binding	QYKLILNGKTLKGETTMEAVDAATAEKVFKQYANDNGVDGEWTYHDATKTFTVTE	2	NA	-1.04640688092712	0.150779368528453	NA	NA
GB1	Binding	QYKLILNGKTLKGETTLEAVDAATAEKVFKQYANDNGVDGEWTYHDATKTFTVTE	2	NA	-0.622685622616372	0.0879615234241018	NA	NA
GB1	Binding	QYKLILNGKTLKGETTNEAVDAATAEKVFKQYANDNGVDGEWTYHDATKTFTVTE	2	NA	-0.15049010198395	0.127362687531435	NA	NA
GB1	Binding	QYKLILNGKTLKGETTAEAVDAATAEKVFKQYANDNGVDGEWTYHDATKTFTVTE	2	NA	0.162824792944194	0.0821329458313387	NA	NA
GB1	Binding	QYKLILNGKTLKGETTCEAVDAATAEKVFKQYANDNGVDGEWTYHDATKTFTVTE	2	NA	0.199643301562466	0.130851034186665	NA	NA
GB1	Binding	QYKLILNGKTLKGETTTEAVDAATAEKVFKQYANKNGVDGEWTQDDATKTFTVTE	2	NA	-4.38588290137394	1.01264589514728	NA	NA
GB1	Binding	QYKLILNGKTLKGETTEEAVDAATAEKVFKQYANDNGVDGEWTYHDATKTFTVTE	2	NA	-1.31050171517748	0.17611676069404	NA	NA
GB1	Binding	QYKLILNGKTLKGETTDEAVDAATAEKVFKQYANDNGVDGEWTYHDATKTFTVTE	2	NA	-1.8054738537775	0.233685238712824	NA	NA
GB1	Binding	QYKLILNGKTLKGETTGEAVDAATAEKVFKQYANDNGVDGEWTYHDATKTFTVTE	2	NA	-0.374573996504446	0.112658685716761	NA	NA
GB1	Binding	HYKLILNGKTLKGETTTEAVDAATAEKVFKQYANDNGVDGEWTYDDATKTFTPTE	2	NA	-3.78899653581444	0.809729842394003	NA	NA
GB1	Binding	QYKLILNGKTLKGETTYEAVDAATAEKVFKQYANDNGVDGEWTYHDATKTFTVTE	2	NA	0.0769393320096698	0.134878695842138	NA	NA
GB1	Binding	QYKLILNGKTLKGETTTEAVDAATAEKVFKQYANDAGVDGEWTYDDATKTFTVME	2	NA	-2.32836451889553	0.11878941774556	NA	NA
GB1	Binding	QYKLILNGKTLKGETTQEAVDAATAEKVFKQYANDNGVDGEWTYHDATKTFTVTE	2	NA	-0.29411042587371	0.117974588032307	NA	NA
GB1	Binding	QYKLILNGKTLKGETTPEAVDAATAEKVFKQYANDNGVDGEWTYHDATKTFTVTE	2	NA	-4.59315042074946	0.584211269064767	NA	NA
GB1	Binding	QYKLILNGKTLKGETTSEAVDAATAEKVFKQYANDNGVDGEWTYHDATKTFTVTE	2	NA	0.0254729971603038	0.0671207501104597	NA	NA
GB1	Binding	QYKLILNGKTLKGETTTEAVDAATMEKVFKQYANDNGVDGEWTYDDATKTNTVTE	2	NA	-5.72189878843981	0.176564117440368	NA	NA
GB1	Binding	QYKLILNGKTLKGETTWEAVDAATAEKVFKQYANDNGVDGEWTYHDATKTFTVTE	2	NA	0.10488332210301	0.148005523597079	NA	NA
GB1	Binding	QYKLILNGKTLKGETTVEAVDAATAEKVFKQYANDNGVDGEWTYHDATKTFTVTE	2	NA	0.134453739817844	0.106805930533035	NA	NA
GB1	Binding	QKKLILKGKTLKGETTTEAVDAATAEKVFKQYANDNGVDGEWTYDDATKTFTVTE	2	NA	-2.57161859321906	0.266546605076834	NA	NA
GB1	Binding	HYKLILNGKTLKGETTTEAVDAATAEKVFKQYANDNGVDGEWTYDDATKTFTMTE	2	NA	-0.546198783284359	0.15178743937939	NA	NA
GB1	Binding	RYKLILNGKTLKGETTTEAVDAAIAEKVFKQYANDNGVDGEWTYDDATKTFTVTE	2	NA	0.768571940421345	0.041644892336676	NA	NA
GB1	Binding	QYKLILNGKTLKGYTTTEAVDAATAEKVFKQYANDNAVDGEWTYDDATKTFTVTE	2	NA	0.165711119471335	0.0790253724015169	NA	NA
GB1	Binding	QYGLGLNGKTLKGETTTEAVDAATAEKVFKQYANDNGVDGEWTYDDATKTFTVTE	2	NA	-2.08831428155372	0.270978210445694	NA	NA
GB1	Binding	RYKLILNGKTLKGETTTEAVDAANAEKVFKQYANDNGVDGEWTYDDATKTFTVTE	2	NA	0.279140301033941	0.0510208121183544	NA	NA
GB1	Binding	QYELGLNGKTLKGETTTEAVDAATAEKVFKQYANDNGVDGEWTYDDATKTFTVTE	2	NA	-2.65937969191336	0.532935018197449	NA	NA
GB1	Binding	QYDLGLNGKTLKGETTTEAVDAATAEKVFKQYANDNGVDGEWTYDDATKTFTVTE	2	NA	-3.16897162008345	0.885743587749642	NA	NA
GB1	Binding	RYKLILNGKTLKGETTTEAVDAACAEKVFKQYANDNGVDGEWTYDDATKTFTVTE	2	NA	0.628069018233366	0.0476212885432369	NA	NA
GB1	Binding	QAKLILKGKTLKGETTTEAVDAATAEKVFKQYANDNGVDGEWTYDDATKTFTVTE	2	NA	-0.310275178530469	0.114448307248569	NA	NA
GB1	Binding	QYHLGLNGKTLKGETTTEAVDAATAEKVFKQYANDNGVDGEWTYDDATKTFTVTE	2	NA	-0.276059203262349	0.16894679550453	NA	NA
GB1	Binding	RYKLILNGKTLKGETTTEAVDAAGAEKVFKQYANDNGVDGEWTYDDATKTFTVTE	2	NA	0.328867158814747	0.0404646355032905	NA	NA
GB1	Binding	RYKLILNGKTLKGETTTEAVDAAFAEKVFKQYANDNGVDGEWTYDDATKTFTVTE	2	NA	1.00817701499116	0.0377831918825794	NA	NA
GB1	Binding	QDKLILKGKTLKGETTTEAVDAATAEKVFKQYANDNGVDGEWTYDDATKTFTVTE	2	NA	-3.63599956132475	0.720675826871379	NA	NA
GB1	Binding	QYSLGLNGKTLKGETTTEAVDAATAEKVFKQYANDNGVDGEWTYDDATKTFTVTE	2	NA	-0.48766183954399	0.100532360097188	NA	NA
GB1	Binding	QYRLGLNGKTLKGETTTEAVDAATAEKVFKQYANDNGVDGEWTYDDATKTFTVTE	2	NA	0.0103436747939355	0.0985482149543895	NA	NA
GB1	Binding	RYKLILNGKTLKGETTTEAVDAAYAEKVFKQYANDNGVDGEWTYDDATKTFTVTE	2	NA	0.470171091380124	0.0493070881171707	NA	NA
GB1	Binding	QYPLGLNGKTLKGETTTEAVDAATAEKVFKQYANDNGVDGEWTYDDATKTFTVTE	2	NA	-4.59410649961139	0.611735886789958	NA	NA
GB1	Binding	QYVLGLNGKTLKGETTTEAVDAATAEKVFKQYANDNGVDGEWTYDDATKTFTVTE	2	NA	-0.328459854495253	0.106528673122256	NA	NA
GB1	Binding	QYTLGLNGKTLKGETTTEAVDAATAEKVFKQYANDNGVDGEWTYDDATKTFTVTE	2	NA	-0.165863603414668	0.076939322669719	NA	NA
GB1	Binding	RYKLILNGKTLKGETTTEAVDAASAEKVFKQYANDNGVDGEWTYDDATKTFTVTE	2	NA	0.704726531390279	0.03473823525864	NA	NA
GB1	Binding	RYKLILNGKTLKGETTTEAVDAARAEKVFKQYANDNGVDGEWTYDDATKTFTVTE	2	NA	1.13429980005667	0.0422072030979882	NA	NA
GB1	Binding	QQKLILKGKTLKGETTTEAVDAATAEKVFKQYANDNGVDGEWTYDDATKTFTVTE	2	NA	-1.68352629961011	0.13978317503231	NA	NA
GB1	Binding	RYKLILNGKTLKGETTTEAVDAAPAEKVFKQYANDNGVDGEWTYDDATKTFTVTE	2	NA	0.516728068443525	0.0537109662800258	NA	NA
GB1	Binding	RYKLILNGKTLKGETTTEAVDAAWAEKVFKQYANDNGVDGEWTYDDATKTFTVTE	2	NA	1.05707524221712	0.0618962531872975	NA	NA
GB1	Binding	RYKLILNGKTLKGETTTEAVDAAVAEKVFKQYANDNGVDGEWTYDDATKTFTVTE	2	NA	0.324108744940126	0.0352993857002509	NA	NA
GB1	Binding	QTKLILKGKTLKGETTTEAVDAATAEKVFKQYANDNGVDGEWTYDDATKTFTVTE	2	NA	-1.50814443817598	0.093912726115303	NA	NA
GB1	Binding	QYKLILNGKTLKGETTTEAVDAATAEKVFKQYANANGVDGEWTHDDATKTFTVTE	2	NA	-1.15556421778667	0.10744328668153	NA	NA
GB1	Binding	QYKLILNGKTLKGETTTEAADAATAEKVFKQYANDNGVDGEWTYDDAYKTFTVTE	2	NA	-0.194679630489672	0.49310311947356	NA	NA
GB1	Binding	QYKLILNGKTLKGETTTEAVDAATAEKVFKQYANANGVDGEWTIDDATKTFTVTE	2	NA	-1.17201353282468	0.105811876238089	NA	NA
GB1	Binding	QYKLILNGKTLKGETTTEAVDAAPAEIVFKQYANDNGVDGEWTYDDATKTFTVTE	2	NA	-0.845379968100616	0.12325074104986	NA	NA
GB1	Binding	QYKLILNGKTLKGETTTEAVDMATAEKVFKQYANDNCVDGEWTYDDATKTFTVTE	2	NA	-3.45665369253524	1.19331497588089	NA	NA
GB1	Binding	QYKLILNGKTLKGETTTEAVDAATAEGVFKQYANDNGVDGEWVYDDATKTFTVTE	2	NA	-3.67570805932535	0.126077337386931	NA	NA
GB1	Binding	QYKLILNGKTLKNETTTEAVDAATAEKAFKQYANDNGVDGEWTYDDATKTFTVTE	2	NA	-1.21891493630048	0.0639817098369149	NA	NA
GB1	Binding	QYKLILNGKTLKGETTTEANDAATAEKVFKQYANDNGVDGEWTYDDAYKTFTVTE	2	NA	0.297064302039727	0.15737234076233	NA	NA
GB1	Binding	QYKLILNGKTLKGETTTEAVDATTAEKVFKQYANDNGVDGECTYDDATKTFTVTE	2	NA	-4.92458853623781	0.460304443841266	NA	NA
GB1	Binding	HYKLILNGKTLKGETTTEAVDAATAEKVFKQYANDNGVDGEWTYDDATKTFTGTE	2	NA	-1.09725543753328	0.111876076297251	NA	NA
GB1	Binding	QYKLILNGKTLKGETTTEAVDAATAEKVFKSYANDNGVDEEWTYDDATKTFTVTE	2	NA	-5.74099966856672	0.207547738701364	NA	NA
GB1	Binding	QYKLILNGKTLKGETTTEAVDAATAEKVFKQYANDNGVDRFWTYDDATKTFTVTE	2	NA	-4.06975816542164	1.11006513551294	NA	NA
GB1	Binding	QYKLILNGKTLKGETTTEAVDAATAEKVFKQYANDNGVDPFWTYDDATKTFTVTE	2	NA	-4.36268090259331	1.01273495084182	NA	NA
GB1	Binding	QYKLILNGKTLKGETTTEAVDATTAEKVFKQYANDNGVDGEATYDDATKTFTVTE	2	NA	-4.68719352424589	1.06200107252599	NA	NA
GB1	Binding	QYKLILNGKYLKGETTTEAVKAATAEKVFKQYANDNGVDGEWTYDDATKTFTVTE	2	NA	-1.18963082103762	0.135546787021525	NA	NA
GB1	Binding	QYKLILNGKWLKGETTTEAVKAATAEKVFKQYANDNGVDGEWTYDDATKTFTVTE	2	NA	-1.23381067408379	0.102734487323799	NA	NA
GB1	Binding	QYKLILNGKTLKGETTTEAVDAATAEKVFKQYANDNGVDYFWTYDDATKTFTVTE	2	NA	-3.92065965106197	0.404745316353637	NA	NA
GB1	Binding	QYKLILNGKSLKGETTTEAVKAATAEKVFKQYANDNGVDGEWTYDDATKTFTVTE	2	NA	-0.49014796704232	0.0643850490751423	NA	NA
GB1	Binding	QYKLILNGKRLKGETTTEAVKAATAEKVFKQYANDNGVDGEWTYDDATKTFTVTE	2	NA	-1.18693797819285	0.0659676392938136	NA	NA
GB1	Binding	QYKLILNGKQLKGETTTEAVKAATAEKVFKQYANDNGVDGEWTYDDATKTFTVTE	2	NA	-1.36697513686715	0.0739659732642421	NA	NA
GB1	Binding	QYKLILNGKPLKGETTTEAVKAATAEKVFKQYANDNGVDGEWTYDDATKTFTVTE	2	NA	-2.60213977756714	0.110131203322387	NA	NA
GB1	Binding	QYKLILNGKTLKGETTTEAVDAATAEKVFKQYANDNGVDCFWTYDDATKTFTVTE	2	NA	-1.66084319126631	0.533152429436013	NA	NA
GB1	Binding	QYKLILNGKNLKGETTTEAVKAATAEKVFKQYANDNGVDGEWTYDDATKTFTVTE	2	NA	-1.45557795521769	0.251839939897637	NA	NA
GB1	Binding	QYKLILNGKMLKGETTTEAVKAATAEKVFKQYANDNGVDGEWTYDDATKTFTVTE	2	NA	-1.49942460905194	0.176758647201668	NA	NA
GB1	Binding	QYKLILNGKLLKGETTTEAVKAATAEKVFKQYANDNGVDGEWTYDDATKTFTVTE	2	NA	-1.46331731110404	0.0743528597830724	NA	NA
GB1	Binding	QYKLILNGKKLKGETTTEAVKAATAEKVFKQYANDNGVDGEWTYDDATKTFTVTE	2	NA	-1.15694704339328	0.214620277075054	NA	NA
GB1	Binding	QYKLILNGKTLKGETTTEAVDAATAEKVFKQYANDNGVDFFWTYDDATKTFTVTE	2	NA	-2.96402480399547	0.298451677053146	NA	NA
GB1	Binding	QYKLILNGKILKGETTTEAVKAATAEKVFKQYANDNGVDGEWTYDDATKTFTVTE	2	NA	-1.35308563534779	0.212073572918555	NA	NA
GB1	Binding	QYKLILNGKTLKGETTTEAVDAATAEKVFKQYANANGVDGEWTADDATKTFTVTE	2	NA	-2.50360620122477	0.125814427281829	NA	NA
GB1	Binding	QYKLILNGKGLKGETTTEAVKAATAEKVFKQYANDNGVDGEWTYDDATKTFTVTE	2	NA	-1.68373232802762	0.110968789009689	NA	NA
GB1	Binding	QYKLILNGKFLKGETTTEAVKAATAEKVFKQYANDNGVDGEWTYDDATKTFTVTE	2	NA	-1.45142905814771	0.17793012437518	NA	NA
GB1	Binding	QYKLILNGKELKGETTTEAVKAATAEKVFKQYANDNGVDGEWTYDDATKTFTVTE	2	NA	-1.52731832218398	0.105722189151121	NA	NA
GB1	Binding	QYKLILNGKCLKGETTTEAVKAATAEKVFKQYANDNGVDGEWTYDDATKTFTVTE	2	NA	-1.69174039549478	0.22041958552476	NA	NA
GB1	Binding	QYKLILNGKALKGETTTEAVKAATAEKVFKQYANDNGVDGEWTYDDATKTFTVTE	2	NA	-1.40377681849988	0.142786510291995	NA	NA
GB1	Binding	QYKLILNGKTLKGETTTEAVDAATAEKVFKQYANDNGVDLFWTYDDATKTFTVTE	2	NA	-4.07438991019958	0.529664663059516	NA	NA
GB1	Binding	QYKLILNGTTLKGETTTEAVDAATAEKVFKQYANSNGVDGEWTYDDATKTFTVTE	2	NA	0.436481398900002	0.0651156171214069	NA	NA
GB1	Binding	QYKLILNGVTLKGETTTEAVDAATAEKVFKQYANSNGVDGEWTYDDATKTFTVTE	2	NA	0.58960999572363	0.067292120378801	NA	NA
GB1	Binding	QYKLILNGKTLKGETTTEAVDAATAEKVFKQYANANGVDGEWTCDDATKTFTVTE	2	NA	-1.10926851116538	0.0938776378012533	NA	NA
GB1	Binding	QYKLILNGPTLKGETTTEAVDAATAEKVFKQYANSNGVDGEWTYDDATKTFTVTE	2	NA	-0.347995016186804	0.0814510422522794	NA	NA
GB1	Binding	QYKLILNGQTLKGETTTEAVDAATAEKVFKQYANSNGVDGEWTYDDATKTFTVTE	2	NA	0.407929911398698	0.0897348516080125	NA	NA
GB1	Binding	QYKLILNGRTLKGETTTEAVDAATAEKVFKQYANSNGVDGEWTYDDATKTFTVTE	2	NA	0.862021576886774	0.054271081854073	NA	NA
GB1	Binding	QYKLILNGSTLKGETTTEAVDAATAEKVFKQYANSNGVDGEWTYDDATKTFTVTE	2	NA	0.283115684288444	0.0574821106695559	NA	NA
GB1	Binding	QYKLILNGKTLKGETTTEAVDMATAEKVFKQYANDNMVDGEWTYDDATKTFTVTE	2	NA	-3.14453772787119	1.02645279626394	NA	NA
GB1	Binding	QYKLILDGKTLKGETTTEAVDAATAEKVFKQYANDNGVDGEWTYDDAVKTFTVTE	2	NA	-0.0409221583303933	0.0901531801469452	NA	NA
GB1	Binding	QYKLILDGKTLKGETTTEAVDAATAEKVFKQYANDNGVDGEWTYDDAPKTFTVTE	2	NA	-0.365147382768266	0.264570481922656	NA	NA
GB1	Binding	QYKLILDGKTLKGETTTEAVDAATAEKVFKQYANDNGVDGEWTYDDAQKTFTVTE	2	NA	0.531592633195551	0.355470509200164	NA	NA
GB1	Binding	QYKLILDGKTLKGETTTEAVDAATAEKVFKQYANDNGVDGEWTYDDARKTFTVTE	2	NA	0.0625043978261571	0.153601618419536	NA	NA
GB1	Binding	QYKLILNGKTLKGETTTEAVDAATAEKVFKQYANANGVDGEWTEDDATKTFTVTE	2	NA	-4.0861230495256	0.466176440327896	NA	NA
GB1	Binding	QYKLILNGDTLKGETTTEAVDAATAEKVFKQYANSNGVDGEWTYDDATKTFTVTE	2	NA	0.353219486287873	0.0545234382711372	NA	NA
GB1	Binding	QYKLILNGETLKGETTTEAVDAATAEKVFKQYANSNGVDGEWTYDDATKTFTVTE	2	NA	0.452835657213791	0.0778878017474407	NA	NA
GB1	Binding	QYKLILNGFTLKGETTTEAVDAATAEKVFKQYANSNGVDGEWTYDDATKTFTVTE	2	NA	0.280552409627152	0.097986290313005	NA	NA
GB1	Binding	QYKLILNGGTLKGETTTEAVDAATAEKVFKQYANSNGVDGEWTYDDATKTFTVTE	2	NA	0.0964286073166609	0.0638089575771757	NA	NA
GB1	Binding	QYKLILDGKTLKGETTTEAVDAATAEKVFKQYANDNGVDGEWTYDDAHKTFTVTE	2	NA	-0.132647629386707	0.295845161604297	NA	NA
GB1	Binding	QYKLILDGKTLKGETTTEAVDAATAEKVFKQYANDNGVDGEWTYDDAIKTFTVTE	2	NA	-0.0285504892918329	0.102998196955787	NA	NA
GB1	Binding	QYKLILDGKTLKGETTTEAVDAATAEKVFKQYANDNGVDGEWTYDDAKKTFTVTE	2	NA	-0.134977878421947	0.244965714698713	NA	NA
GB1	Binding	QYKLILDGKTLKGETTTEAVDAATAEKVFKQYANDNGVDGEWTYDDADKTFTVTE	2	NA	-0.156704214002566	0.201886955751951	NA	NA
GB1	Binding	QYKLILDGKTLKGETTTEAVDAATAEKVFKQYANDNGVDGEWTYDDAEKTFTVTE	2	NA	-0.195777176028766	0.212548297689638	NA	NA
GB1	Binding	QYKLILDGKTLKGETTTEAVDAATAEKVFKQYANDNGVDGEWTYDDAFKTFTVTE	2	NA	-0.229108820718098	0.0848616477805316	NA	NA
GB1	Binding	QYKLILNGKTLKGETTTEAVDATTAEKVFKQYANDNGVDGEHTYDDATKTFTVTE	2	NA	-4.51496849163245	1.01218574758048	NA	NA
GB1	Binding	QYKLILNGHTLKGETTTEAVDAATAEKVFKQYANSNGVDGEWTYDDATKTFTVTE	2	NA	0.542061738843447	0.0588228893089822	NA	NA
GB1	Binding	QYKLILNGITLKGETTTEAVDAATAEKVFKQYANSNGVDGEWTYDDATKTFTVTE	2	NA	0.560000044925312	0.0837152162697324	NA	NA
GB1	Binding	QYKLILDGKTLKGETTTEAVDAATAEKVFKQYANDNGVDGEWTYDDACKTFTVTE	2	NA	-0.393707046306339	0.142123438983248	NA	NA
GB1	Binding	QYKLILNGKTLKGETTTEVVDAATAEKVFKQYANDNGVDGEWTYDDATKTFTVHE	2	NA	-0.706225485278542	0.0997737353718861	NA	NA
GB1	Binding	QYKLILNGKTLKGETTTEVVDAATAEKVFKQYANDNGVDGEWTYDDATKTFTVIE	2	NA	-0.823708489927912	0.0755044329262803	NA	NA
GB1	Binding	QYKLILNGKTLKGETTTEVVDAATAEKVFKQYANDNGVDGEWTYDDATKTFTVKE	2	NA	-0.308277333701932	0.0736225658641092	NA	NA
GB1	Binding	QYKLILNGKTLKGETTTEVVDAATAEKVFKQYANDNGVDGEWTYDDATKTFTVLE	2	NA	-0.595714587869665	0.057290791641034	NA	NA
GB1	Binding	QYKLILNGKTLKGETTTEVVDAATAEKVFKQYANDNGVDGEWTYDDATKTFTVME	2	NA	-0.703338653510905	0.0703117790233118	NA	NA
GB1	Binding	QYKLILNGKTLKGETTTEVVDAATAEKVFKQYANDNGVDGEWTYDDATKTFTVNE	2	NA	-0.561472459678281	0.0786237369870882	NA	NA
GB1	Binding	QYKLILNGKTLKGETTTPAVDAATAEKVFKQYANDNGVDGEMTYDDATKTFTVTE	2	NA	-3.43723560667813	0.84788794791381	NA	NA
GB1	Binding	QYKLILNGKTLKGETTTEVVDAATAEKVFKQYANDNGVDGEWTYDDATKTFTVAE	2	NA	-0.485299401329824	0.0781256593450112	NA	NA
GB1	Binding	QYKLILNGKTLKGETTTEVVDAATAEKVFKQYANDNGVDGEWTYDDATKTFTVCE	2	NA	-0.558538333011576	0.0759069132565975	NA	NA
GB1	Binding	QYKLILNGKTLKGETTTEVVDAATAEKVFKQYANDNGVDGEWTYDDATKTFTVDE	2	NA	-0.786152712760451	0.0892989528020905	NA	NA
GB1	Binding	QYKLILNGKTLKGETTTEVVDAATAEKVFKQYANDNGVDGEWTYDDATKTFTVEE	2	NA	-0.730158571454813	0.0793661555803313	NA	NA
GB1	Binding	QYKLILNGKTLKGETTTEVVDAATAEKVFKQYANDNGVDGEWTYDDATKTFTVFE	2	NA	-0.414076028847668	0.0782764346045213	NA	NA
GB1	Binding	QYKLILNGKTLKGETTTEVVDAATAEKVFKQYANDNGVDGEWTYDDATKTFTVGE	2	NA	-0.928444315742688	0.0601090952231113	NA	NA
GB1	Binding	QYKLILNGKTLKGETTTEVVDAATAEKVFKQYANDNGVDGEWTYDDATKTFTVYE	2	NA	-0.500848778276813	0.0780398958421159	NA	NA
GB1	Binding	QYKLILNGKTLKGETTTEAVDMATAEKVFKQYANDNRVDGEWTYDDATKTFTVTE	2	NA	-4.36522237831548	1.08363824815269	NA	NA
GB1	Binding	QYKLILNGKTLKGETTTEVVDAATAEKVFKQYANDNGVDGEWTYDDATKTFTVPE	2	NA	-3.66280145808341	0.431169753517262	NA	NA
GB1	Binding	QYKLILNGKTLKGETTTEVVDAATAEKVFKQYANDNGVDGEWTYDDATKTFTVQE	2	NA	-0.472715864427471	0.0932670364843391	NA	NA
GB1	Binding	QYKLILNGKTLKGETTTEVVDAATAEKVFKQYANDNGVDGEWTYDDATKTFTVRE	2	NA	-0.187229456324549	0.0440445940801217	NA	NA
GB1	Binding	QYKLILNGKTLKGETTTEVVDAATAEKVFKQYANDNGVDGEWTYDDATKTFTVSE	2	NA	-0.232890210062289	0.0538565232789298	NA	NA
GB1	Binding	QYKLILNGKTLKGETTTEVVDAATAEKVFKQYANDNGVDGEWTYDDATKTFTVVE	2	NA	-0.453491679289289	0.065993046282822	NA	NA
GB1	Binding	QYKLILNGKTLKGETTTEAVDATTAEKVFKQYANDNGVDGEQTYDDATKTFTVTE	2	NA	-4.93343796472086	0.714524060663734	NA	NA
GB1	Binding	QYKLILNGKTLKGETTTEAVDAATAEKVRKQYNNDNGVDGEWTYDDATKTFTVTE	2	NA	-5.42147301018475	0.506547076845863	NA	NA
GB1	Binding	QYKLILNGKTLKGETTTEAVDAATAEKVSKQYNNDNGVDGEWTYDDATKTFTVTE	2	NA	-5.07068485220733	0.458969087704702	NA	NA
GB1	Binding	QYKLILNGKTLKGETTTEAVDAATAEKVPKQYNNDNGVDGEWTYDDATKTFTVTE	2	NA	-5.53368849418451	1.02861409753992	NA	NA
GB1	Binding	QYKLILNGKTLKGETTTEAVDAATAEKVVKQYNNDNGVDGEWTYDDATKTFTVTE	2	NA	-4.39728836859818	0.71624831859191	NA	NA
GB1	Binding	QYKLILNGKTLKGETTTEAVDAATAEKVWKQYNNDNGVDGEWTYDDATKTFTVTE	2	NA	-4.19486973958359	0.744258979732928	NA	NA
GB1	Binding	QYKLILNGKTLKGETTTEAVDAATAEKVTKQYNNDNGVDGEWTYDDATKTFTVTE	2	NA	-4.87371971232188	0.74587947015829	NA	NA
GB1	Binding	QYKLILNGKTLKGETTTEAVDAATAEKVKKQYNNDNGVDGEWTYDDATKTFTVTE	2	NA	-4.8469205224309	1.01023162211265	NA	NA
GB1	Binding	QYKLILNGKTLKGETTTEAVDAATAEKVIKQYNNDNGVDGEWTYDDATKTFTVTE	2	NA	-4.48214371637438	1.07501740342351	NA	NA
GB1	Binding	QYKLILNGKTLKGETTTEAVDAATAEKVLKQYNNDNGVDGEWTYDDATKTFTVTE	2	NA	-5.26128651480249	0.384376324891243	NA	NA
GB1	Binding	QYKLILNGKTLKGETTTEAVDAATAEKVMKQYNNDNGVDGEWTYDDATKTFTVTE	2	NA	-4.74185193678376	1.05893582660775	NA	NA
GB1	Binding	QYKLILNGKTLKGETTTEAVDAATAEKVCKQYNNDNGVDGEWTYDDATKTFTVTE	2	NA	-2.98002574996763	1.02993595729008	NA	NA
GB1	Binding	QYKLILNGKTLKGETTTEAVDAATAEKVAKQYNNDNGVDGEWTYDDATKTFTVTE	2	NA	-5.50059830191525	0.71365940751088	NA	NA
GB1	Binding	QYKLILNGKTLKGETTTEAVDAATAEKVGKQYNNDNGVDGEWTYDDATKTFTVTE	2	NA	-4.25468050391566	0.774470078152362	NA	NA
GB1	Binding	QYKLIMNGKTLKGETTTEAVDAATALKVFKQYANDNGVDGEWTYDDATKTFTVTE	2	NA	-5.22860960121239	0.71401451353992	NA	NA
GB1	Binding	QYKLILQGKTLKGETTTEAVDAATAEKVFKQYANDNGVDVEWTYDDATKTFTVTE	2	NA	-5.07300593017113	0.388924550603778	NA	NA
GB1	Binding	QYKLKLNGKTLKGETTTEAVDAATAEKVFKQYANDNGVDGEWTYDDATKTFTLTE	2	NA	-1.28444055466511	0.243853143103157	NA	NA
GB1	Binding	QYKLILNGKTLKGETTTEAVDAATAEKVFKVYANDNGVDEEWTYDDATKTFTVTE	2	NA	-5.47954692592369	0.262489554956607	NA	NA
GB1	Binding	QYKLILNGKTLKGETTTEAVDAATAEKVFKQYANANGVDGEWTVDDATKTFTVTE	2	NA	-1.51954513326316	0.0695818597690529	NA	NA
GB1	Binding	QYKLIINGKTLKGETTTEAVDAATAEKVFKQYANDNGMDGEWTYDDATKTFTVTE	2	NA	0.255884639880094	0.0960414352437577	NA	NA
GB1	Binding	QYKLILNGKTLFGETTTEAVDAATAEKVFKQYANDNGVDGEWTYDDATKTFTVTP	2	NA	-2.22722998797977	0.181832039864342	NA	NA
GB1	Binding	QGKLILNGKTLKYETTTEAVDAATAEKVFKQYANDNGVDGEWTYDDATKTFTVTE	2	NA	-3.16401607514364	1.02157924681628	NA	NA
GB1	Binding	QYKLILNGKTCDGETTTEAVDAATAEKVFKQYANDNGVDGEWTYDDATKTFTVTE	2	NA	-1.54492565478987	0.136416405180475	NA	NA
GB1	Binding	QYKLILNGKTLKIETTTEAVDAATAEKVFKQYANDNGVDGEWTYDDAEKTFTVTE	2	NA	-2.09733587989974	0.385988341492092	NA	NA
GB1	Binding	QYKLILNGKTLKGETTTEAVDAATAEKVFKTYANDNGVDEEWTYDDATKTFTVTE	2	NA	-5.83960643280229	0.189237702615663	NA	NA
GB1	Binding	QYKLILNGKTLKGETGTEAHDAATAEKVFKQYANDNGVDGEWTYDDATKTFTVTE	2	NA	0.675104922838263	0.0332205828653008	NA	NA
GB1	Binding	QYKLIWNGKTLKGETTTEVVDAATAEKVFKQYANDNGVDGEWTYDDATKTFTVTE	2	NA	-3.1549690918711	0.191705746761199	NA	NA
GB1	Binding	QYKLILNGKTLKGETTTEAVDAATAEKDFKQYANDNGVDGEWTWDDATKTFTVTE	2	NA	-0.780928191809136	0.134482174602091	NA	NA
GB1	Binding	QYKLILNGKTLKGETTTEAVDAATAEKDFKQYANDNGVDGEWTVDDATKTFTVTE	2	NA	-3.63387793013311	0.280807773763914	NA	NA
GB1	Binding	QYKLILNGKTLKGETTTEAVDAATAEKDFKQYANDNGVDGEWTTDDATKTFTVTE	2	NA	-3.61628383812712	0.827011715648855	NA	NA
GB1	Binding	QYKLILNGKTLKGETTTEAVDAATAEKDFKQYANDNGVDGEWTSDDATKTFTVTE	2	NA	-4.43074571405683	0.51186184325336	NA	NA
GB1	Binding	QYKLILNGKTLKGETTTEAVDAATAEKDFKQYANDNGVDGEWTRDDATKTFTVTE	2	NA	-4.0819608258437	0.364647333160561	NA	NA
GB1	Binding	QYKLILNGKTLKGETTTEAVDAATAEKDFKQYANDNGVDGEWTNDDATKTFTVTE	2	NA	-3.44832264840024	1.02131401401711	NA	NA
GB1	Binding	QYKLILNGKTLKGETTTEAVDAATAEKDFKQYANDNGVDGEWTMDDATKTFTVTE	2	NA	-2.48813575600661	0.299868660716213	NA	NA
GB1	Binding	QYKLILNGKTLKGETTTEAVDAATAEKDFKQYANDNGVDGEWTLDDATKTFTVTE	2	NA	-2.35139877900919	0.170570649687986	NA	NA
GB1	Binding	QYKLILNGKTLKGETTTEAVDAATAEKDFKQYANDNGVDGEWTKDDATKTFTVTE	2	NA	-3.78085531997235	1.01718429649866	NA	NA
GB1	Binding	QYKLILNGKTLKGETTTEAVDAATAEKDFKQYANDNGVDGEWTIDDATKTFTVTE	2	NA	-2.91408743442999	0.474127710146098	NA	NA
GB1	Binding	QYKLILNGKTLKGETTTEAVDAATAEKDFKQYANDNGVDGEWTHDDATKTFTVTE	2	NA	-3.61660361050095	0.555904801858929	NA	NA
GB1	Binding	QYKLILNGKTLKGETTTEAVDAATAEKDFKQYANDNGVDGEWTGDDATKTFTVTE	2	NA	-4.6199093679061	0.58433869587349	NA	NA
GB1	Binding	QYKLILNGKTLKGETTTEAVDAATAEKDFKQYANDNGVDGEWTFDDATKTFTVTE	2	NA	-1.61699214478069	0.198443458820656	NA	NA
GB1	Binding	QYKLILNGKTLKGETTTEAVDAATAEKDFKQYANDNGVDGEWTEDDATKTFTVTE	2	NA	-4.03074276269329	1.01485394543492	NA	NA
GB1	Binding	QYKLILNGKTLKGETTTEAVDAATAEKDFKQYANDNGVDGEWTDDDATKTFTVTE	2	NA	-4.0436984311914	1.01418842022716	NA	NA
GB1	Binding	QYKLILNGKTLKGETTTEAVDAATAEKDFKQYANDNGVDGEWTCDDATKTFTVTE	2	NA	-3.32506469861427	0.417336423695084	NA	NA
GB1	Binding	QYKLILNGKTLKGETTTEAVDAATAEKDFKQYANDNGVDGEWTADDATKTFTVTE	2	NA	-4.06984553022666	0.439993556706136	NA	NA
GB1	Binding	QYKLILNIKTLKGETTTEAVDAATGEKVFKQYANDNGVDGEWTYDDATKTFTVTE	2	NA	-2.27912606475769	0.0992090115672346	NA	NA
GB1	Binding	QYKLILNHKTLKGETTTEAVDAATGEKVFKQYANDNGVDGEWTYDDATKTFTVTE	2	NA	-2.10616638869877	0.131784107423697	NA	NA
GB1	Binding	QYKLILNKKTLKGETTTEAVDAATGEKVFKQYANDNGVDGEWTYDDATKTFTVTE	2	NA	-2.99766294906054	0.135642310665737	NA	NA
GB1	Binding	QYKLILNMKTLKGETTTEAVDAATGEKVFKQYANDNGVDGEWTYDDATKTFTVTE	2	NA	-2.14575804630537	0.0886855582817156	NA	NA
GB1	Binding	QYKLILNLKTLKGETTTEAVDAATGEKVFKQYANDNGVDGEWTYDDATKTFTVTE	2	NA	-1.80339737559258	0.0721917340692382	NA	NA
GB1	Binding	QYKLILNNKTLKGETTTEAVDAATGEKVFKQYANDNGVDGEWTYDDATKTFTVTE	2	NA	-2.93214737088561	0.125147875358215	NA	NA
GB1	Binding	QYKLILNAKTLKGETTTEAVDAATGEKVFKQYANDNGVDGEWTYDDATKTFTVTE	2	NA	-0.369310578766907	0.0339793476425829	NA	NA
GB1	Binding	QYKLILNCKTLKGETTTEAVDAATGEKVFKQYANDNGVDGEWTYDDATKTFTVTE	2	NA	-0.571138701102217	0.0809474317360023	NA	NA
GB1	Binding	QYKLILNEKTLKGETTTEAVDAATGEKVFKQYANDNGVDGEWTYDDATKTFTVTE	2	NA	-4.76953030565321	0.413089926808128	NA	NA
GB1	Binding	QYKLILNDKTLKGETTTEAVDAATGEKVFKQYANDNGVDGEWTYDDATKTFTVTE	2	NA	-4.14367658530758	0.243926736037979	NA	NA
GB1	Binding	QYKLILNFKTLKGETTTEAVDAATGEKVFKQYANDNGVDGEWTYDDATKTFTVTE	2	NA	-1.50272381620397	0.101557463732877	NA	NA
GB1	Binding	QYKLILNYKTLKGETTTEAVDAATGEKVFKQYANDNGVDGEWTYDDATKTFTVTE	2	NA	-1.8539909323784	0.121890233751633	NA	NA
GB1	Binding	QYKLILNGKTPKGETTTEAVDAATAEKVFKQYANDNGVDGEWTYDDATKVFTVTE	2	NA	-1.47160108888885	0.0559718858241418	NA	NA
GB1	Binding	QYKLILNQKTLKGETTTEAVDAATGEKVFKQYANDNGVDGEWTYDDATKTFTVTE	2	NA	-3.18104602952072	0.222151515299377	NA	NA
GB1	Binding	QYKLILNPKTLKGETTTEAVDAATGEKVFKQYANDNGVDGEWTYDDATKTFTVTE	2	NA	-3.2244526804119	0.113433968077026	NA	NA
GB1	Binding	QYKLILNSKTLKGETTTEAVDAATGEKVFKQYANDNGVDGEWTYDDATKTFTVTE	2	NA	-1.04295836219862	0.0445470114925607	NA	NA
GB1	Binding	QYKLILNRKTLKGETTTEAVDAATGEKVFKQYANDNGVDGEWTYDDATKTFTVTE	2	NA	-1.91187794485564	0.0781463631213461	NA	NA
GB1	Binding	QYKLILNGKTFDGETTTEAVDAATAEKVFKQYANDNGVDGEWTYDDATKTFTVTE	2	NA	-1.30689694640878	0.145028306038903	NA	NA
GB1	Binding	QYKLILNTKTLKGETTTEAVDAATGEKVFKQYANDNGVDGEWTYDDATKTFTVTE	2	NA	-1.32436769986373	0.0412691221416951	NA	NA
GB1	Binding	QYKLILNWKTLKGETTTEAVDAATGEKVFKQYANDNGVDGEWTYDDATKTFTVTE	2	NA	-1.88533503621318	0.15035525772188	NA	NA
GB1	Binding	QYKLILNVKTLKGETTTEAVDAATGEKVFKQYANDNGVDGEWTYDDATKTFTVTE	2	NA	-2.09593978483074	0.0778666300988577	NA	NA
GB1	Binding	QAKLILNGKTLKGETTTEDVDAATAEKVFKQYANDNGVDGEWTYDDATKTFTVTE	2	NA	-4.03833178636416	0.717389300206829	NA	NA
GB1	Binding	QYKLILNGATLKSETTTEAVDAATAEKVFKQYANDNGVDGEWTYDDATKTFTVTE	2	NA	-1.81379448846573	0.114437921243655	NA	NA
GB1	Binding	QCKLILNGKTLKGETTTEDVDAATAEKVFKQYANDNGVDGEWTYDDATKTFTVTE	2	NA	-2.99175445772545	0.478662275580153	NA	NA
GB1	Binding	QDKLILNGKTLKGETTTEDVDAATAEKVFKQYANDNGVDGEWTYDDATKTFTVTE	2	NA	-4.40106194188799	1.01258871946225	NA	NA
GB1	Binding	QGKLILNGKTLKGETTTEDVDAATAEKVFKQYANDNGVDGEWTYDDATKTFTVTE	2	NA	-4.4596091475708	1.01237598156802	NA	NA
GB1	Binding	QFKLILNGKTLKGETTTEDVDAATAEKVFKQYANDNGVDGEWTYDDATKTFTVTE	2	NA	-1.27823731424454	0.141121119974315	NA	NA
GB1	Binding	QIKLILNGKTLKGETTTEDVDAATAEKVFKQYANDNGVDGEWTYDDATKTFTVTE	2	NA	-2.51465058125823	0.229304934578509	NA	NA
GB1	Binding	QYKQILNGKTLKGETTTEAVDAATAEKVFKQYANDNGVDGEWTYDDATKVFTVTE	2	NA	-2.48105226875236	0.128798600682321	NA	NA
GB1	Binding	QKKLILNGKTLKGETTTEDVDAATAEKVFKQYANDNGVDGEWTYDDATKTFTVTE	2	NA	-4.57070489134285	0.734875531985637	NA	NA
GB1	Binding	QYKQILNGKTLKGETTTEAVDAATAEKVFKQYANDNGVDGEWTYDDATKSFTVTE	2	NA	-3.87902790420326	0.242355967665202	NA	NA
GB1	Binding	QLKLILNGKTLKGETTTEDVDAATAEKVFKQYANDNGVDGEWTYDDATKTFTVTE	2	NA	-2.41816886659036	0.125149106653169	NA	NA
GB1	Binding	QYKQILNGKTLKGETTTEAVDAATAEKVFKQYANDNGVDGEWTYDDATKQFTVTE	2	NA	-3.52764805615736	0.346734950540151	NA	NA
GB1	Binding	QNKLILNGKTLKGETTTEDVDAATAEKVFKQYANDNGVDGEWTYDDATKTFTVTE	2	NA	-3.90439157534479	0.34382211652848	NA	NA
GB1	Binding	QQKLILNGKTLKGETTTEDVDAATAEKVFKQYANDNGVDGEWTYDDATKTFTVTE	2	NA	-4.29007062006414	0.524968768326033	NA	NA
GB1	Binding	QPKLILNGKTLKGETTTEDVDAATAEKVFKQYANDNGVDGEWTYDDATKTFTVTE	2	NA	-4.00305332041716	0.135623860129156	NA	NA
GB1	Binding	QYKQILNGKTLKGETTTEAVDAATAEKVFKQYANDNGVDGEWTYDDATKMFTVTE	2	NA	-3.52683332096739	0.386772761967581	NA	NA
GB1	Binding	QYKQILNGKTLKGETTTEAVDAATAEKVFKQYANDNGVDGEWTYDDATKLFTVTE	2	NA	-3.19911613811701	0.193405143479011	NA	NA
GB1	Binding	QYKQILNGKTLKGETTTEAVDAATAEKVFKQYANDNGVDGEWTYDDATKKFTVTE	2	NA	-4.90189856603525	1.01003402760005	NA	NA
GB1	Binding	QTKLILNGKTLKGETTTEDVDAATAEKVFKQYANDNGVDGEWTYDDATKTFTVTE	2	NA	-4.88111915474159	0.368264230741802	NA	NA
GB1	Binding	QWKLILNGKTLKGETTTEDVDAATAEKVFKQYANDNGVDGEWTYDDATKTFTVTE	2	NA	-1.17380931220085	0.181526227698138	NA	NA
GB1	Binding	QVKLILNGKTLKGETTTEDVDAATAEKVFKQYANDNGVDGEWTYDDATKTFTVTE	2	NA	-3.22692220197491	0.345054464853164	NA	NA
GB1	Binding	QYKQILNGKTLKGETTTEAVDAATAEKVFKQYANDNGVDGEWTYDDATKGFTVTE	2	NA	-4.74970231377374	0.321698261214089	NA	NA
GB1	Binding	QYKQILNGKTLKGETTTEAVDAATAEKVFKQYANDNGVDGEWTYDDATKFFTVTE	2	NA	-4.73239034309872	1.010679239986	NA	NA
GB1	Binding	QYKQILNGKTLKGETTTEAVDAATAEKVFKQYANDNGVDGEWTYDDATKEFTVTE	2	NA	-3.88816263845959	0.415413545959821	NA	NA
GB1	Binding	QYKQILNGKTLKGETTTEAVDAATAEKVFKQYANDNGVDGEWTYDDATKDFTVTE	2	NA	-3.8752670256142	0.718055686308056	NA	NA
GB1	Binding	QYKQILNGKTLKGETTTEAVDAATAEKVFKQYANDNGVDGEWTYDDATKCFTVTE	2	NA	-3.05164705803283	0.249042073568849	NA	NA
GB1	Binding	QYKQILNGKTLKGETTTEAVDAATAEKVFKQYANDNGVDGEWTYDDATKAFTVTE	2	NA	-4.38065037985842	0.330750117950526	NA	NA
GB1	Binding	QYKLILNGDTLKSETTTEAVDAATAEKVFKQYANDNGVDGEWTYDDATKTFTVTE	2	NA	-2.05209453876518	0.084358532519613	NA	NA
GB1	Binding	QYKLILNGKTLKGETTSEAVDAATAEKVFKQYANSNGVDGEWTYDDATKTFTVTE	2	NA	0.379216963794917	0.0469706809754957	NA	NA
GB1	Binding	QYKIILNGKTWKGETTTEAVDAATAEKVFKQYANDNGVDGEWTYDDATKTFTVTE	2	NA	-4.18329668413011	0.274326047171794	NA	NA
GB1	Binding	QYKLILNGKTLKGETTTEAVDAATAEKVFKHYANDNGVDEEWTYDDATKTFTVTE	2	NA	-5.32264416765176	0.228628778595269	NA	NA
GB1	Binding	QYKLILNGKTLKGETTREAVDAATAEKVFKQYANSNGVDGEWTYDDATKTFTVTE	2	NA	0.248167384024477	0.0484949017002861	NA	NA
GB1	Binding	QYKLILNGKTLKGETTTEAVDAATAEKVFKQYANDNGWDGELTYDDATKTFTVTE	2	NA	-4.54593897283532	0.510972252618397	NA	NA
GB1	Binding	QYKLIMNGKTLKGETTLEAVDAATAEKVFKQYANDNGVDGEWTYDDATKTFTVTE	2	NA	-1.49041553701451	0.107720093548347	NA	NA
GB1	Binding	QYKLIMNGKTLKGETTMEAVDAATAEKVFKQYANDNGVDGEWTYDDATKTFTVTE	2	NA	-1.58305984311644	0.224090929984489	NA	NA
GB1	Binding	QYKLILNGKTHDGETTTEAVDAATAEKVFKQYANDNGVDGEWTYDDATKTFTVTE	2	NA	-1.98173173599637	0.38198865142824	NA	NA
GB1	Binding	QYKLIDNGKTLKGETTTEAVDAATALKVFKQYANDNGVDGEWTYDDATKTFTVTE	2	NA	-4.726974435573	1.01154561869939	NA	NA
GB1	Binding	QNKLILNGKTLKGYTTTEAVDAATAEKVFKQYANDNGVDGEWTYDDATKTFTVTE	2	NA	-1.14609429323651	0.125528939038503	NA	NA
GB1	Binding	QYKLILNGKTLKGETTTEAVDAATAEKVFKQYANDNKVDTEWTYDDATKTFTVTE	2	NA	-5.62560068951036	1.00822396223597	NA	NA
GB1	Binding	QYKLILNGKTLKGETTYEAVDAATAEKVFKQYANSNGVDGEWTYDDATKTFTVTE	2	NA	0.410546742167408	0.0905384756870159	NA	NA
GB1	Binding	QYKLILNGKPLKGENTTEAVDAATAEKVFKQYANDNGVDGEWTYDDATKTFTVTE	2	NA	-1.91747879516429	0.0727568353732767	NA	NA
GB1	Binding	QYKLIMNGKTLKGETTIEAVDAATAEKVFKQYANDNGVDGEWTYDDATKTFTVTE	2	NA	-0.911255588131819	0.152310568908683	NA	NA
GB1	Binding	QYKLILNGKTLKGEQTTEAVDAATAEKVFKQYANDNGVDGEWTYDTATKTFTVTE	2	NA	-0.123540194388474	0.136401430028305	NA	NA
GB1	Binding	QYKLILNGKTIDGETTTEAVDAATAEKVFKQYANDNGVDGEWTYDDATKTFTVTE	2	NA	-1.22624205464407	0.105612897421823	NA	NA
GB1	Binding	QYKLIMNGKTLKGETTKEAVDAATAEKVFKQYANDNGVDGEWTYDDATKTFTVTE	2	NA	-0.968515001479521	0.119744549978602	NA	NA
GB1	Binding	QYKLILNGKTLKGETTEEAVDAATAEKVFKQYANSNGVDGEWTYDDATKTFTVTE	2	NA	-0.774155632258222	0.0969288134060887	NA	NA
GB1	Binding	QYKLILNGKTLKGETTTEAVDAATAEKVFKNYANDNGVDEEWTYDDATKTFTVTE	2	NA	-5.20115672228785	0.235825671608171	NA	NA
GB1	Binding	QYKLILNGPTLKSETTTEAVDAATAEKVFKQYANDNGVDGEWTYDDATKTFTVTE	2	NA	-1.89022367847003	0.0874595544426983	NA	NA
GB1	Binding	QYKLILNGKTLKGETTGEAVDAATAEKVFKQYANSNGVDGEWTYDDATKTFTVTE	2	NA	0.0143203853603562	0.0721158921571325	NA	NA
GB1	Binding	QYKLIMNGKTLKGETTWEAVDAATAEKVFKQYANDNGVDGEWTYDDATKTFTVTE	2	NA	-0.88246163623952	0.129740903827917	NA	NA
GB1	Binding	QYDLILNGKTLKGETTTEAVDAATAEKVFKQYANDNGTDGEWTYDDATKTFTVTE	2	NA	-3.36546622217226	0.567521918448654	NA	NA
GB1	Binding	QYKLILNGKTLKGETTAEAVDAATAEKVFKQYANSNGVDGEWTYDDATKTFTVTE	2	NA	0.432775079303933	0.0593330473979957	NA	NA
GB1	Binding	QYKLILNGTTLKSETTTEAVDAATAEKVFKQYANDNGVDGEWTYDDATKTFTVTE	2	NA	-2.01783938612956	0.102929802553034	NA	NA
GB1	Binding	QYKLILNGKTLKGETTTEAVDAATAEKVFKMYANDNGVDEEWTYDDATKTFTVTE	2	NA	-5.38930555383335	0.392780530939011	NA	NA
GB1	Binding	QYKLIMNGKTLKGETTREAVDAATAEKVFKQYANDNGVDGEWTYDDATKTFTVTE	2	NA	-0.83081829462463	0.0721426902382988	NA	NA
GB1	Binding	QYKLIMNGKTLKGETTSEAVDAATAEKVFKQYANDNGVDGEWTYDDATKTFTVTE	2	NA	-1.13192617731707	0.0885558181144225	NA	NA
GB1	Binding	QYKLILNGKTLKGETTMEAVDAATAEKVFKQYANSNGVDGEWTYDDATKTFTVTE	2	NA	-0.852079496126983	0.0911793368087583	NA	NA
GB1	Binding	QYVLILNGKTLKGETTTEAVDAATAEKVFKQYANDNGVDGEWTYDNATKTFTVTE	2	NA	0.265433949868336	0.0737195805976403	NA	NA
GB1	Binding	QYKLILNGKTLKGETTTEAVDAATAEKVFKLYANDNGVDEEWTYDDATKTFTVTE	2	NA	-5.46441811251025	0.167466509891366	NA	NA
GB1	Binding	QYKLSLNGKTLKGETTTEAVDAETAEKVFKQYANDNGVDGEWTYDDATKTFTVTE	2	NA	1.20921240601739	0.0569153283381318	NA	NA
GB1	Binding	QYKLILNGKTLKGETTNEAVDAATAEKVFKQYANSNGVDGEWTYDDATKTFTVTE	2	NA	0.305363972210095	0.0842733379666999	NA	NA
GB1	Binding	QYKLIMNGKTLKGETTYEAVDAATAEKVFKQYANDNGVDGEWTYDDATKTFTVTE	2	NA	-1.02373072190257	0.161939638324062	NA	NA
GB1	Binding	QYKLILNGKTLKGETTTEAVDAATAEKVFDQYPNDNGVDGEWTYDDATKTFTVTE	2	NA	-5.68542662760638	1.02502023475751	NA	NA
GB1	Binding	QVKLILNGKTLKGETTTEAVDYATAEKVFKQYANDNGVDGEWTYDDATKTFTVTE	2	NA	-4.39575910217556	1.08129539551608	NA	NA
GB1	Binding	DYKLILNGKTLKGETTTEAVDAATAEKVFKQYANDNGLDGEWTYDDATKTFTVTE	2	NA	0.141870172759267	0.071389390634483	NA	NA
GB1	Binding	QYKLILNGKTLKGETTTPAVDAATAEKVFKQYANDNGVDGENTYDDATKTFTVTE	2	NA	-4.47794233689996	0.736541593767059	NA	NA
GB1	Binding	QYGLILNGKTLKGETTTEAVDAATAEKVFKQYANDMGVDGEWTYDDATKTFTVTE	2	NA	-2.12008008844086	0.32076956358929	NA	NA
GB1	Binding	QYKLILNGKTLKGETTTEAVDAATAEKVFKQEANDNGVDGEWTYDDATKTFVVTE	2	NA	-2.61853652973583	0.428407277567955	NA	NA
GB1	Binding	QYKLIQNGKTLKGECTTEAVDAATAEKVFKQYANDNGVDGEWTYDDATKTFTVTE	2	NA	-1.41445273825325	0.0997471983188076	NA	NA
GB1	Binding	MYKLILNGKTLKGETTTEAVDAATAEKVFKQYAIDNGVDGEWTYDDATKTFTVTE	2	NA	-3.34632303698364	0.371487714276859	NA	NA
GB1	Binding	LYKLILNGKTLKGETTTEAVDAATAEKVFKQYAIDNGVDGEWTYDDATKTFTVTE	2	NA	-3.62810938078213	0.264560844190442	NA	NA
GB1	Binding	NYKLILNGKTLKGETTTEAVDAATAEKVFKQYAIDNGVDGEWTYDDATKTFTVTE	2	NA	-3.2801731543863	0.290892929769797	NA	NA
GB1	Binding	HYKLILNGKTLKGETTTEAVDAATAEKVFKQYAIDNGVDGEWTYDDATKTFTVTE	2	NA	-4.07836702568848	0.301799109979591	NA	NA
GB1	Binding	KYKLILNGKTLKGETTTEAVDAATAEKVFKQYAIDNGVDGEWTYDDATKTFTVTE	2	NA	-3.35881563240864	0.402147588859621	NA	NA
GB1	Binding	EYKLILNGKTLKGETTTEAVDAATAEKVFKQYAIDNGVDGEWTYDDATKTFTVTE	2	NA	-3.31340998361191	0.401902862774543	NA	NA
GB1	Binding	DYKLILNGKTLKGETTTEAVDAATAEKVFKQYAIDNGVDGEWTYDDATKTFTVTE	2	NA	-3.9651231542722	0.636712324982853	NA	NA
GB1	Binding	GYKLILNGKTLKGETTTEAVDAATAEKVFKQYAIDNGVDGEWTYDDATKTFTVTE	2	NA	-2.86914934629172	0.312542241623739	NA	NA
GB1	Binding	FYKLILNGKTLKGETTTEAVDAATAEKVFKQYAIDNGVDGEWTYDDATKTFTVTE	2	NA	-2.24656766507375	0.440122038035063	NA	NA
GB1	Binding	AYKLILNGKTLKGETTTEAVDAATAEKVFKQYAIDNGVDGEWTYDDATKTFTVTE	2	NA	-3.55800092175667	0.354926253878116	NA	NA
GB1	Binding	CYKLILNGKTLKGETTTEAVDAATAEKVFKQYAIDNGVDGEWTYDDATKTFTVTE	2	NA	-3.60686755881506	0.462434486957638	NA	NA
GB1	Binding	YYKLILNGKTLKGETTTEAVDAATAEKVFKQYAIDNGVDGEWTYDDATKTFTVTE	2	NA	-2.74208932665741	0.344953632657886	NA	NA
GB1	Binding	QYKLILNGKTLKGETTTEAVDAATAEKVFKGYANDNGVDEEWTYDDATKTFTVTE	2	NA	-5.37733847215985	0.273273160073668	NA	NA
GB1	Binding	TYKLILNGKTLKGETTTEAVDAATAEKVFKQYAIDNGVDGEWTYDDATKTFTVTE	2	NA	-3.26845142361164	0.250556671430343	NA	NA
GB1	Binding	WYKLILNGKTLKGETTTEAVDAATAEKVFKQYAIDNGVDGEWTYDDATKTFTVTE	2	NA	-2.46570341129581	0.480846067459276	NA	NA
GB1	Binding	SYKLILNGKTLKGETTTEAVDAATAEKVFKQYAIDNGVDGEWTYDDATKTFTVTE	2	NA	-3.51591607176547	0.275870293487691	NA	NA
GB1	Binding	RYKLILNGKTLKGETTTEAVDAATAEKVFKQYAIDNGVDGEWTYDDATKTFTVTE	2	NA	-3.03947691488847	0.235617608470759	NA	NA
GB1	Binding	QYKLILNGKTTKGETTTEAVDAATAEKVFKQYANVNGVDGEWTYDDATKTFTVTE	2	NA	-0.640983022092422	0.0376416527961133	NA	NA
GB1	Binding	QYKAILNGKTLKGETTTEAVDAATAEKGFKQYANDNGVDGEWTYDDATKTFTVTE	2	NA	-1.18500157444585	0.0313091617899178	NA	NA
GB1	Binding	QYKLILNGKTVKGETTTEAVDAATAEKVFKQYANVNGVDGEWTYDDATKTFTVTE	2	NA	-0.15525169990569	0.052703800381061	NA	NA
GB1	Binding	QYKAILNGKTLKGETTTEAVDAATAEKEFKQYANDNGVDGEWTYDDATKTFTVTE	2	NA	-2.30890083312913	0.0702229473677007	NA	NA
GB1	Binding	QYKLILNGKTPKGETTTEAVDAATAEKVFKQYANVNGVDGEWTYDDATKTFTVTE	2	NA	-1.22014236112527	0.0412715503016443	NA	NA
GB1	Binding	QYKLILNGKTQKGETTTEAVDAATAEKVFKQYANVNGVDGEWTYDDATKTFTVTE	2	NA	-0.52347526364869	0.0524051134809492	NA	NA
GB1	Binding	QYKLILNGKTRKGETTTEAVDAATAEKVFKQYANVNGVDGEWTYDDATKTFTVTE	2	NA	-0.634876166571818	0.0366408028876986	NA	NA
GB1	Binding	QYKAILNGKTLKGETTTEAVDAATAEKAFKQYANDNGVDGEWTYDDATKTFTVTE	2	NA	-0.366887886081184	0.0339249203038698	NA	NA
GB1	Binding	QYKAILNGKTLKGETTTEAVDAATAEKNFKQYANDNGVDGEWTYDDATKTFTVTE	2	NA	-0.501861459163298	0.0651155046487141	NA	NA
GB1	Binding	QYKAILNGKTLKGETTTEAVDAATAEKLFKQYANDNGVDGEWTYDDATKTFTVTE	2	NA	-0.597614499618695	0.0383620927263043	NA	NA
GB1	Binding	QYKAILNGKTLKGETTTEAVDAATAEKKFKQYANDNGVDGEWTYDDATKTFTVTE	2	NA	0.26133460402486	0.0518931750312159	NA	NA
GB1	Binding	QYKAILNGKTLKGETTTEAVDAATAEKHFKQYANDNGVDGEWTYDDATKTFTVTE	2	NA	-0.350367714068505	0.0568458838332372	NA	NA
GB1	Binding	QYKAILNGKTLKGETTTEAVDAATAEKIFKQYANDNGVDGEWTYDDATKTFTVTE	2	NA	-0.451022734138062	0.0516457444068484	NA	NA
GB1	Binding	QYKLILNGKTDKGETTTEAVDAATAEKVFKQYANVNGVDGEWTYDDATKTFTVTE	2	NA	-1.12177503189282	0.0649750477717047	NA	NA
GB1	Binding	QYKLILNGKTEKGETTTEAVDAATAEKVFKQYANVNGVDGEWTYDDATKTFTVTE	2	NA	-0.906955064049123	0.0683053403720509	NA	NA
GB1	Binding	QYKLILNGKTFKGETTTEAVDAATAEKVFKQYANVNGVDGEWTYDDATKTFTVTE	2	NA	-0.05606882322679	0.0616200548618414	NA	NA
GB1	Binding	QYKLILNGKTGKGETTTEAVDAATAEKVFKQYANVNGVDGEWTYDDATKTFTVTE	2	NA	-0.822246377109789	0.0516612810941067	NA	NA
GB1	Binding	QYKAILNGKTLKGETTTEAVDAATAEKRFKQYANDNGVDGEWTYDDATKTFTVTE	2	NA	0.691796096427309	0.0291506312390603	NA	NA
GB1	Binding	QYKAILNGKTLKGETTTEAVDAATAEKSFKQYANDNGVDGEWTYDDATKTFTVTE	2	NA	-0.437064154209029	0.0391884289797405	NA	NA
GB1	Binding	QYKAILNGKTLKGETTTEAVDAATAEKPFKQYANDNGVDGEWTYDDATKTFTVTE	2	NA	-4.12693001739705	0.231024318384737	NA	NA
GB1	Binding	QYKAILNGKTLKGETTTEAVDAATAEKQFKQYANDNGVDGEWTYDDATKTFTVTE	2	NA	-0.398807917940668	0.070040016609805	NA	NA
GB1	Binding	QYKLILNGKTMKGETTTEAVDAATAEKVFKQYANVNGVDGEWTYDDATKTFTVTE	2	NA	-0.582388423890709	0.0514583229503533	NA	NA
GB1	Binding	QYKLILNGKTNKGETTTEAVDAATAEKVFKQYANVNGVDGEWTYDDATKTFTVTE	2	NA	-0.916992759735881	0.0501580631913188	NA	NA
GB1	Binding	QYKLILNGKTHKGETTTEAVDAATAEKVFKQYANVNGVDGEWTYDDATKTFTVTE	2	NA	-0.64399745730696	0.0463932834006575	NA	NA
GB1	Binding	QYKLILNGKTIKGETTTEAVDAATAEKVFKQYANVNGVDGEWTYDDATKTFTVTE	2	NA	-0.014235748380046	0.0451278137898768	NA	NA
GB1	Binding	QYKLILNGKTKKGETTTEAVDAATAEKVFKQYANVNGVDGEWTYDDATKTFTVTE	2	NA	-0.666447707868207	0.0608888630172011	NA	NA
GB1	Binding	QYKLILNGKTLKGETTTEAVDAITAEKVFKQYANDNGVDGEWTYDDATKTFTQTE	2	NA	-2.79870488191818	0.727679354007793	NA	NA
GB1	Binding	QYKLILNGKTLKGETTTEAVDAITAEKVFKQYANDNGVDGEWTYDDATKTFTPTE	2	NA	-3.12514598710919	0.722943796549781	NA	NA
GB1	Binding	QYKLIDNGKTLKGETTTEAVDAATAEKVFKQYANDNGVDGEWTYDDATKTFTVDE	2	NA	-3.34996733380378	1.02281486757943	NA	NA
GB1	Binding	QYKLILNGKTLKGETTTEAVDAITAEKVFKQYANDNGVDGEWTYDDATKTFTRTE	2	NA	-4.64120841100407	1.06470555642804	NA	NA
GB1	Binding	QYKLILNGKTLKGETTTEAVDAITAEKVFKQYANDNGVDGEWTYDDATKTFTTTE	2	NA	-0.374111126909243	0.139674383105718	NA	NA
GB1	Binding	QYKLILNGKTLKGETTTEAVDAITAEKVFKQYANDNGVDGEWTYDDATKTFTWTE	2	NA	-0.379966520568618	0.182885930903449	NA	NA
GB1	Binding	QYKLIDNGKTLKGETTTEAVDAATAEKVFKQYANDNGVDGEWTYDDATKTFTVNE	2	NA	-3.19428942806774	1.24479462853975	NA	NA
GB1	Binding	QYKLIDNGKTLKGETTTEAVDAATAEKVFKQYANDNGVDGEWTYDDATKTFTVLE	2	NA	-3.93843927603114	0.752995305337068	NA	NA
GB1	Binding	QYKLIDNGKTLKGETTTEAVDAATAEKVFKQYANDNGVDGEWTYDDATKTFTVME	2	NA	-3.53796201897535	1.02006586386603	NA	NA
GB1	Binding	QYKLIDNGKTLKGETTTEAVDAATAEKVFKQYANDNGVDGEWTYDDATKTFTVKE	2	NA	-3.56944391820173	0.768422852287255	NA	NA
GB1	Binding	QYKLIDNGKTLKGETTTEAVDAATAEKVFKQYANDNGVDGEWTYDDATKTFTVIE	2	NA	-2.64782640323402	0.63068597140376	NA	NA
GB1	Binding	QYKLILNGKTLKGETTTEAVDAITAEKVFKQYANDNGVDGEWTYDDATKTFTATE	2	NA	0.416945817414938	0.087394660664774	NA	NA
GB1	Binding	QYKLIDNGKTLKGETTTEAVDAATAEKVFKQYANDNGVDGEWTYDDATKTFTVWE	2	NA	-3.60436375273147	1.01920910605646	NA	NA
GB1	Binding	QYKLILNGKTLKGETTTEAVDAITAEKVFKQYANDNGVDGEWTYDDATKTFTCTE	2	NA	0.429812856181337	0.123371422999739	NA	NA
GB1	Binding	QYKLIDNGKTLKGETTTEAVDAATAEKVFKQYANDNGVDGEWTYDDATKTFTVSE	2	NA	-3.93843927603114	0.752995305337068	NA	NA
GB1	Binding	QYKLILNGKTLKGETTTEAVDAITAEKVFKQYANDNGVDGEWTYDDATKTFTGTE	2	NA	-1.23054546374664	0.132233173242365	NA	NA
GB1	Binding	QYKLILNGKTLKGETTTEAVDAITAEKVFKQYANDNGVDGEWTYDDATKTFTFTE	2	NA	-0.0616942762983625	0.115998681033041	NA	NA
GB1	Binding	QYKLILNGKTLKGETTTEAVDAITAEKVFKQYANDNGVDGEWTYDDATKTFTITE	2	NA	-0.708594536300275	0.193894973136216	NA	NA
GB1	Binding	QYKLILNGKTLKGETTTEAVDAITAEKVFKQYANDNGVDGEWTYDDATKTFTHTE	2	NA	-1.83182797907697	0.373791306081617	NA	NA
GB1	Binding	QYKLILNGKTLKGETTTEAVDAITAEKVFKQYANDNGVDGEWTYDDATKTFTKTE	2	NA	-2.40693735726677	0.732464032466261	NA	NA
GB1	Binding	QYKLILNGKTLKGETTTEAVDAITAEKVFKQYANDNGVDGEWTYDDATKTFTMTE	2	NA	-0.331159268462114	0.195916715736378	NA	NA
GB1	Binding	QYKLILNGKTLKGETTTEAVDAITAEKVFKQYANDNGVDGEWTYDDATKTFTLTE	2	NA	-0.786970263788011	0.0861157190802062	NA	NA
GB1	Binding	QYKLILNGKTLKGETTTEAVDAITAEKVFKQYANDNGVDGEWTYDDATKTFTNTE	2	NA	-1.03558669416267	0.234890460238694	NA	NA
GB1	Binding	QYKLILNGKTLKGETTTEAVDAATAEKVFKQGANDNGVDGEWNYDDATKTFTVTE	2	NA	-2.16476339387552	0.163778461895405	NA	NA
GB1	Binding	QYKLILNGKTLKGETTTEAVDAATAEKVFKQFANDNGVDGEWNYDDATKTFTVTE	2	NA	0.0835040287281932	0.0566402068360205	NA	NA
GB1	Binding	QYKLILNGKTLKGETTTEAVDAATAEKVFKQEANDNGVDGEWNYDDATKTFTVTE	2	NA	-3.78459188396256	0.344946063323763	NA	NA
GB1	Binding	QYKLILNGKTLKGETTTEAVDAATAEKVFKQDANDNGVDGEWNYDDATKTFTVTE	2	NA	-4.20350344953842	0.464631727743328	NA	NA
GB1	Binding	QYKLILNGKTLKGETTTEAVDAATAEKVFKQCANDNGVDGEWNYDDATKTFTVTE	2	NA	-1.68182994786637	0.128749140667898	NA	NA
GB1	Binding	QYKLILNGKTLKGETTTEAVDAATAEKVFKQAANDNGVDGEWNYDDATKTFTVTE	2	NA	-2.48042224010317	0.0919952639367248	NA	NA
GB1	Binding	QYKLILNGKTLKGETTTEAVDAATAEKVFKQNANDNGVDGEWNYDDATKTFTVTE	2	NA	-2.42831710681872	0.124993526911375	NA	NA
GB1	Binding	QYKLILNGKTLKGETTTEAVDAATAEKVFKQMANDNGVDGEWNYDDATKTFTVTE	2	NA	-1.31158030433804	0.115252816117789	NA	NA
GB1	Binding	QYKLILNGKTLKGETTTEAVDAATAEKVFKQLANDNGVDGEWNYDDATKTFTVTE	2	NA	-1.00802842108278	0.0394583710491797	NA	NA
GB1	Binding	QYKLILNGKTLKGETTTEAVDAATAEKVFKQKANDNGVDGEWNYDDATKTFTVTE	2	NA	-1.88745355159319	0.122897451227019	NA	NA
GB1	Binding	QYKLILNGKTLKGETTTEAVDAATAEKVFKQIANDNGVDGEWNYDDATKTFTVTE	2	NA	-1.92293380992319	0.122300220218448	NA	NA
GB1	Binding	QYKLILNGKTLKGETTTEAVDAATAEKVFKQHANDNGVDGEWNYDDATKTFTVTE	2	NA	-1.60678794366957	0.0565978777623319	NA	NA
GB1	Binding	QYKLILNGKTLKGETTTEAVDAATAEKVFKDYANDNGVDEEWTYDDATKTFTVTE	2	NA	-5.36489264620375	0.306510212462842	NA	NA
GB1	Binding	QYKLILNGKTLKGETTTEAVDAATAEKVFKQVANDNGVDGEWNYDDATKTFTVTE	2	NA	-2.45862095267031	0.137296009085091	NA	NA
GB1	Binding	QYKLILNGKTLKGETTTEAVDAATAEKVFKQTANDNGVDGEWNYDDATKTFTVTE	2	NA	-2.43009038292393	0.0705363697793893	NA	NA
GB1	Binding	QYKLILNGKTLKGETTTEAVDAATAEKVFKQSANDNGVDGEWNYDDATKTFTVTE	2	NA	-2.49520888500621	0.0699111305323273	NA	NA
GB1	Binding	QYKLILNGKTLKGETTTEAVDAATAEKVFKQRANDNGVDGEWNYDDATKTFTVTE	2	NA	-1.6131032858224	0.0559498640304926	NA	NA
GB1	Binding	QYKLILNGKTLKGETTTEAVDAATAEKVFKQQANDNGVDGEWNYDDATKTFTVTE	2	NA	-2.10099017953759	0.0762992799712921	NA	NA
GB1	Binding	QYKLILNGKTLKGETTTEAVDAATAEKVFKQPANDNGVDGEWNYDDATKTFTVTE	2	NA	-5.52849058406005	0.123027357640586	NA	NA
GB1	Binding	QYKLINNGKTLKGETTTEAVDAATAEKVFKQYADDNGVDGEWTYDDATKTFTVTE	2	NA	-4.46205243746813	1.01195904014056	NA	NA
GB1	Binding	QYKLINNGKTLKGETTTEAVDAATAEKVFKQYAGDNGVDGEWTYDDATKTFTVTE	2	NA	-5.86158052297235	0.717376990588809	NA	NA
GB1	Binding	QYKLINNGKTLKGETTTEAVDAATAEKVFKQYAADNGVDGEWTYDDATKTFTVTE	2	NA	-5.26746135673399	1.03635788236423	NA	NA
GB1	Binding	QYKLINNGKTLKGETTTEAVDAATAEKVFKQYACDNGVDGEWTYDDATKTFTVTE	2	NA	-4.55793063944088	0.735156039717319	NA	NA
GB1	Binding	QYKLINNGKTLKGETTTEAVDAATAEKVFKQYALDNGVDGEWTYDDATKTFTVTE	2	NA	-4.79055619032373	0.715382618801739	NA	NA
GB1	Binding	QYKLINNGKTLKGETTTEAVDAATAEKVFKQYAMDNGVDGEWTYDDATKTFTVTE	2	NA	-3.41242043755841	0.604109620433489	NA	NA
GB1	Binding	QYKLINNGKTLKGETTTEAVDAATAEKVFKQYAHDNGVDGEWTYDDATKTFTVTE	2	NA	-3.41743297938195	1.20030650380319	NA	NA
GB1	Binding	QYKLINNGKTLKGETTTEAVDAATAEKVFKQYATDNGVDGEWTYDDATKTFTVTE	2	NA	-5.00692422103366	0.726948095471457	NA	NA
GB1	Binding	QYKLINNGKTLKGETTTEAVDAATAEKVFKQYAVDNGVDGEWTYDDATKTFTVTE	2	NA	-4.71239992269199	0.45944149963138	NA	NA
GB1	Binding	QYKLINNGKTLKGETTTEAVDAATAEKVFKQYAPDNGVDGEWTYDDATKTFTVTE	2	NA	-3.71101635546133	0.720056654320581	NA	NA
GB1	Binding	QYKLINNGKTLKGETTTEAVDAATAEKVFKQYAQDNGVDGEWTYDDATKTFTVTE	2	NA	-4.15937032411133	1.10128105796049	NA	NA
GB1	Binding	QYKLINNGKTLKGETTTEAVDAATAEKVFKQYARDNGVDGEWTYDDATKTFTVTE	2	NA	-4.98711578493592	0.583532293574333	NA	NA
GB1	Binding	QYKLINNGKTLKGETTTEAVDAATAEKVFKQYASDNGVDGEWTYDDATKTFTVTE	2	NA	-4.85213671952669	0.454056297551872	NA	NA
GB1	Binding	QYKLINNGKTLKGETTTEAVDAATAEKVFKQYAYDNGVDGEWTYDDATKTFTVTE	2	NA	-4.29290171673585	1.0894587891904	NA	NA
GB1	Binding	QYKLILNGKTLKGETTTEAVDAATAEKVFKQYANDNYVDGEWTYDLATKTFTVTE	2	NA	-0.0054261167961936	0.0522263495889963	NA	NA
GB1	Binding	QYKLILNGKTLKGETTTYAVDAATAEKVFKQYANDNGVDGEWTYDDATITFTVTE	2	NA	0.280226508233105	0.246448165641677	NA	NA
GB1	Binding	QYKLILNGKTLKGETTTYAVDAATAEKVFKQYANDNGVDGEWTYDDATHTFTVTE	2	NA	-0.304690789269522	0.421833963559557	NA	NA
GB1	Binding	QYKLILNGKTLKGETTTYAVDAATAEKVFKQYANDNGVDGEWTYDDATNTFTVTE	2	NA	1.01718650955142	0.366421096991249	NA	NA
GB1	Binding	QYKLILNGKTLKGETTTYAVDAATAEKVFKQYANDNGVDGEWTYDDATMTFTVTE	2	NA	0.231640282559077	0.214648945595191	NA	NA
GB1	Binding	QYKLILNGKTLKGETTTYAVDAATAEKVFKQYANDNGVDGEWTYDDATLTFTVTE	2	NA	0.219396150492587	0.13766310862875	NA	NA
GB1	Binding	QYKLILNGKTLKGETTTYAVDAATAEKVFKQYANDNGVDGEWTYDDATCTFTVTE	2	NA	-0.0851578364811961	0.176597749535579	NA	NA
GB1	Binding	QYKLILNGKTLKGETTTYAVDAATAEKVFKQYANDNGVDGEWTYDDATATFTVTE	2	NA	0.430337960265155	0.157432893831999	NA	NA
GB1	Binding	QYKLILNGKTLKGETTTEAVDAATAEKVFKQYANDNRVDGEWTYDLATKTFTVTE	2	NA	-0.463392404104337	0.0391019211567393	NA	NA
GB1	Binding	QYKLILNGKTLKGETTTYAVDAATAEKVFKQYANDNGVDGEWTYDDATGTFTVTE	2	NA	0.861831464241918	0.102197934391169	NA	NA
GB1	Binding	QYKLILNGKTLKGETTTYAVDAATAEKVFKQYANDNGVDGEWTYDDATFTFTVTE	2	NA	-0.0888924098264241	0.181301285574681	NA	NA
GB1	Binding	QYKLILNGKTLKGETTTYAVDAATAEKVFKQYANDNGVDGEWTYDDATETFTVTE	2	NA	0.31802224270361	0.209542347185025	NA	NA
GB1	Binding	QYKLILNGKTLKGETTTEAVDAATAEKVFKQYANDNVVDGEWTYDLATKTFTVTE	2	NA	-0.460384639838993	0.0434266586824937	NA	NA
GB1	Binding	QYKLILNGKTLKGETTTEAVDAATAEKVFKQYANDNIVDGEWTYDLATKTFTVTE	2	NA	-1.09301566807331	0.0685734591416427	NA	NA
GB1	Binding	QYKLILNGKTLKGETTTEAVDAATAEKVFKQYANDNHVDGEWTYDLATKTFTVTE	2	NA	-0.37350135746775	0.0472739555549737	NA	NA
GB1	Binding	QYKLILNGKTLKGETTTEAVDAATAEKVFKQYANDNKVDGEWTYDLATKTFTVTE	2	NA	-0.464661493768854	0.0586803015105714	NA	NA
GB1	Binding	QYKLILNGKTLKGETTTEAVDAATAEKVFKQYANDNMVDGEWTYDLATKTFTVTE	2	NA	-0.401384140153201	0.0554053397369604	NA	NA
GB1	Binding	QYKLILNGKTLKGETTTEAVDAATAEKVFKQYANDNLVDGEWTYDLATKTFTVTE	2	NA	-0.120870284443514	0.0350143866929947	NA	NA
GB1	Binding	QYKLILNGKTLKGETTTEAVDAATAEKVFKQYANDNNVDGEWTYDLATKTFTVTE	2	NA	-0.353473461459362	0.0485554386105247	NA	NA
GB1	Binding	QYKLILNGKTLKGETTTEAVDAATAEKVFKQYANDNAVDGEWTYDLATKTFTVTE	2	NA	0.348799475951265	0.0331988668075342	NA	NA
GB1	Binding	QYKLILNGKTLKGETTTYAVDAATAEKVFKQYANDNGVDGEWTYDDATRTFTVTE	2	NA	0.562357756597716	0.119868266538535	NA	NA
GB1	Binding	QYKLILNGKTLKGETTTEAVDAATAEKVFKQYANDNCVDGEWTYDLATKTFTVTE	2	NA	-0.295157820188551	0.0501266823267963	NA	NA
GB1	Binding	QYKLILNGKTLKGETTTYAVDAATAEKVFKQYANDNGVDGEWTYDDATPTFTVTE	2	NA	0.0514327051299429	0.291901368483438	NA	NA
GB1	Binding	QYKLILNGKTLKGETTTYAVDAATAEKVFKQYANDNGVDGEWTYDDATWTFTVTE	2	NA	-0.0134689566207801	0.137980219634333	NA	NA
GB1	Binding	QYKLILNGKTLKGETTTEAVDAATAEKVFKQYANDNDVDGEWTYDLATKTFTVTE	2	NA	-0.244071922927519	0.0490898082407526	NA	NA
GB1	Binding	QYKLIENGKTLKGETTTEVVDAATAEKVFKQYANDNGVDGEWTYDDATKTFTVTE	2	NA	-3.87193755458956	0.224741917708902	NA	NA
GB1	Binding	QYKLILNGKTLKGETTTYAVDAATAEKVFKQYANDNGVDGEWTYDDATTTFTVTE	2	NA	0.491841713955943	0.234533748107832	NA	NA
GB1	Binding	QYKLILNGKTLKGETTTEAVDAATAEKVFKQYANDNGVDGERTADDATKTFTVTE	2	NA	-5.85659744171621	0.451674895302823	NA	NA
GB1	Binding	QYKLILNGKTLKGETTTEAVDAATAEKVFKQYANDNGVDGERTCDDATKTFTVTE	2	NA	-5.45687889439377	0.594793143568942	NA	NA
GB1	Binding	QYKLILNGKTLKGETTTEAVDAATAEKVFKQYANDNGVDGERTDDDATKTFTVTE	2	NA	-5.56360513652389	0.506111573522167	NA	NA
GB1	Binding	QYKLILNGKTLKGETTTEAVDAATAEKVFKQYANDNGVDGERTFDDATKTFTVTE	2	NA	-5.16527492738723	0.388378193078035	NA	NA
GB1	Binding	QYKLILNGKTLKGETTTEAVDAATAEKVFKQYANDNGVDGERTGDDATKTFTVTE	2	NA	-6.36060528671278	0.504719625020397	NA	NA
GB1	Binding	QYKLILNGKTLKGETTTEAVDAATAEKVFKQYANDNGVDGERTHDDATKTFTVTE	2	NA	-5.03933812649846	0.51441706411833	NA	NA
GB1	Binding	QYKLILNGKTLKGETTTEAVDAATAEKVFKQYANDNGVDGERTKDDATKTFTVTE	2	NA	-5.01130576379852	1.01087159591441	NA	NA
GB1	Binding	QYKLILNGKTLKGETTTEAVDAATAEKVFKQYANDNGVDGERTLDDATKTFTVTE	2	NA	-6.19820542979449	0.413211184560494	NA	NA
GB1	Binding	QYKLILNGKTLKGETTTEAVDAATAEKVFKQYANDNGVDGERTMDDATKTFTVTE	2	NA	-4.67648325893092	0.533202905404235	NA	NA
GB1	Binding	QYKLILNGKTLKGETTTEAVDAATAEKVFKQYANDNGVDGERTNDDATKTFTVTE	2	NA	-4.36522237831548	0.62862801550961	NA	NA
GB1	Binding	QYKLILNGKTLKGETTTEAVDAATAEKVFKQYANDNGVDGERTPDDATKTFTVTE	2	NA	-4.90496505924732	0.343331934479607	NA	NA
GB1	Binding	QYKLILNGKTLKGETTTEAVDAATAEKVFKQYANDNGVDGERTQDDATKTFTVTE	2	NA	-4.91705602580885	1.05011762612076	NA	NA
GB1	Binding	QYKLILNGKTLKGETTTEAVDAATAEKVFKQYANDNGVDGERTRDDATKTFTVTE	2	NA	-5.23300059854074	0.288591623891917	NA	NA
GB1	Binding	QYKLILNGKTLKGETTTEAVDAATAEKVFKQYANDNGVDGERTSDDATKTFTVTE	2	NA	-5.42077774840408	0.321697682037445	NA	NA
GB1	Binding	QYKLILNGKTLKGETTTEAVDAATAEKVFKQYANDNGVDGERTTDDATKTFTVTE	2	NA	-6.02456128058302	0.717113778513716	NA	NA
GB1	Binding	QYKLILNGKTLKGETTTEAVDAATAEKVFKQYANDNGVDGERTVDDATKTFTVTE	2	NA	-5.82957348770129	0.337200605687244	NA	NA
GB1	Binding	QYKLILNGKTLKGETTTEAVDAATAEKVFKQYANDNGVDGERTWDDATKTFTVTE	2	NA	-4.48195748216414	0.280069401506263	NA	NA
GB1	Binding	QYKMILNGKTLKGETTTEAVDAATAEKVFKQYANDNGVDGEWTYDDATYTFTVTE	2	NA	-1.26206120188999	0.17688451976298	NA	NA
GB1	Binding	SYKLILNGKTLKGETTTEAVDAAQAEKVFKQYANDNGVDGEWTYDDATKTFTVTE	2	NA	0.807447302971942	0.0716635255901979	NA	NA
GB1	Binding	QYDLILNGKTLKGETTTEAVDAATAEKVFKQYANDNGFDGEWTYDDATKTFTVTE	2	NA	-2.19109023068145	0.305402541881104	NA	NA
GB1	Binding	QYKLNLNGKTLKGETTTEAVDAATAEKVFKQYANDNGVDGEWTYQDATKTFTVTE	2	NA	0.304807500269531	0.2023522958818	NA	NA
GB1	Binding	QHKLILNGKTLKGETTTEAVDAATAEKVFKQYANDNGVDGEWTRDDATKTFTVTE	2	NA	-4.16544469899598	0.23588842321604	NA	NA
GB1	Binding	QYKLILNGKTLKGETTTEAVDAATAEKVFKQYANDNGVDGESTYDDATKTLTVTE	2	NA	-5.90732866965197	0.180291261022678	NA	NA
GB1	Binding	QYKLILNGKTLKGETTTEAVDAATAEKVFKQYANDNGVDGEWTGDDATKRFTVTE	2	NA	-3.89408646479746	0.307594977833431	NA	NA
GB1	Binding	QAKLILNGKTLIGETTTEAVDAATAEKVFKQYANDNGVDGEWTYDDATKTFTVTE	2	NA	-1.8851261250087	0.124905625546939	NA	NA
GB1	Binding	QYKLILNGKTLKGETTTEAVDAATAEKVFKQYANDNGVDGEPTYDDATKTLTVTE	2	NA	-5.8298755839192	0.123192952941025	NA	NA
GB1	Binding	QGKLILNGKTLIGETTTEAVDAATAEKVFKQYANDNGVDGEWTYDDATKTFTVTE	2	NA	-4.14801605303006	0.627692134561114	NA	NA
GB1	Binding	QFKLILNGKTLIGETTTEAVDAATAEKVFKQYANDNGVDGEWTYDDATKTFTVTE	2	NA	-0.0510662826494867	0.102413346000495	NA	NA
GB1	Binding	QYKLILNGKTLKGETTTEAVDAATAEKVFKQYANDNGVDGEWTADDATKRFTVTE	2	NA	-4.03303112024462	0.250320207714024	NA	NA
GB1	Binding	QYKLILNGKTLKGETTTEAVDAATAEKVFKQYANDNGVDGEWTNDDATKRFTVTE	2	NA	-4.01457794263678	0.39134336591335	NA	NA
GB1	Binding	QYKLILNGKTLKGETTTEAVDAATAEKVFKQYANDNGVDGEWTLDDATKRFTVTE	2	NA	-1.47083987516466	0.0438970910088439	NA	NA
GB1	Binding	QYKLILNGKTLKGETTTEAVDAATAEKVFKQYANDNGVDGEWTMDDATKRFTVTE	2	NA	-1.90939642227989	0.0653772234591152	NA	NA
GB1	Binding	QYKLILNGKTLKGETTTEAVDAATAEKVFKQYANDNGVDGEWTKDDATKRFTVTE	2	NA	-4.25818694881365	0.194653042642726	NA	NA
GB1	Binding	QMKLILNGKTLIGETTTEAVDAATAEKVFKQYANDNGVDGEWTYDDATKTFTVTE	2	NA	-1.32979097235942	0.193110755298564	NA	NA
GB1	Binding	QLKLILNGKTLIGETTTEAVDAATAEKVFKQYANDNGVDGEWTYDDATKTFTVTE	2	NA	-0.669068804571442	0.062044487640658	NA	NA
GB1	Binding	QYKQILNGKTLKGETTTEAVDAATAEKVFKQYANDNGVDGEWTYDDATKTFQVTE	2	NA	-3.4923503217491	0.237139753178392	NA	NA
GB1	Binding	QYKLILNGKTLKGETTTEAVDAATAEKVFKQYANDNGVDGEWTWDDATKRFTVTE	2	NA	0.712783548044484	0.0466389652960584	NA	NA
GB1	Binding	QYKLILNGKTLKGETTTEAVDAATAEKVFKQYANDNGVDGEATYDDATKTLTVTE	2	NA	-5.93483370271596	0.231200769986415	NA	NA
GB1	Binding	QPKLILNGKTLIGETTTEAVDAATAEKVFKQYANDNGVDGEWTYDDATKTFTVTE	2	NA	-4.18736473279763	0.130331675614565	NA	NA
GB1	Binding	QWKLILNGKTLIGETTTEAVDAATAEKVFKQYANDNGVDGEWTYDDATKTFTVTE	2	NA	-0.12473790376924	0.146940873846494	NA	NA
GB1	Binding	QYKLILNGKTLKGETTTEAVDAATAEKVFKQYANDNGVDGEFTYDDATKTLTVTE	2	NA	-5.36181570221884	0.262716982668466	NA	NA
GB1	Binding	QYKLILNGKTLKGETTTEAVDAATAEKVFKQYANDNGVDGEWTQDDATKRFTVTE	2	NA	-4.4883696202022	0.288899468496318	NA	NA
GB1	Binding	QYKLILNGKTLKGETTTEAVDAATAEKVFKQYANDNGVDGEKTYDDATKTLTVTE	2	NA	-5.8816363682565	0.451638860709636	NA	NA
GB1	Binding	QYKLILNGKTLKGETTTEAVDAATAEKVFKQYANDNGVDGEITYDDATKTLTVTE	2	NA	-5.37288108213443	0.273344747548426	NA	NA
GB1	Binding	QYKLILNGKTLKGETTTEAVDAATAEKVFKQYANDNGVDGEHTYDDATKTLTVTE	2	NA	-5.95359463218294	0.228697528565662	NA	NA
GB1	Binding	QYKLILNGKTLKGETTTEAVDAATAEKVFKQYANDNGVDGENTYDDATKTLTVTE	2	NA	-5.67945792017317	0.273751926922543	NA	NA
GB1	Binding	QYKLILNGKTLKGETTTEAVDAATAEKVFKQYANDNGVDGEMTYDDATKTLTVTE	2	NA	-5.14747465408499	0.30867057332775	NA	NA
GB1	Binding	QYKLILNGKTLKGETTTEAVDAATAEKVFKQYANDNGVDGELTYDDATKTLTVTE	2	NA	-5.74513128965325	0.158979010057812	NA	NA
GB1	Binding	QYKLILNGKTLKGETTTEAVDAATAEHVFKQYANDNGVDGEWTYDDATKTFTATE	2	NA	-2.8201499721661	0.180555490636355	NA	NA
GB1	Binding	QYKLILNGKTLKGETTTEAVDAATAEHVFKQYANDNGVDGEWTYDDATKTFTCTE	2	NA	-2.66757829013986	0.330480634571655	NA	NA
GB1	Binding	QYKLILNGKTLKGETTTEAVDAATAEHVFKQYANDNGVDGEWTYDDATKTFTFTE	2	NA	-4.01729724117893	0.585816203210389	NA	NA
GB1	Binding	QYKLILNGKTLKGETTTEAVDAATAEHVFKQYANDNGVDGEWTYDDATKTFTGTE	2	NA	-4.13348135519269	0.342454190011618	NA	NA
GB1	Binding	QYKLILNGKTLKGETTTEAVDAATAEHVFKQYANDNGVDGEWTYDDATKTFTITE	2	NA	-2.99400182075317	0.428839884653307	NA	NA
GB1	Binding	QYKLILNGKTLKGETTTEAVDAATAEHVFKQYANDNGVDGEWTYDDATKTFTLTE	2	NA	-3.63675116823455	0.222928908014092	NA	NA
GB1	Binding	QYKLILNGKTLKGETTTEAVDAATAEHVFKQYANDNGVDGEWTYDDATKTFTMTE	2	NA	-2.54875499524598	0.349811650392199	NA	NA
GB1	Binding	QYKQILNGKTLKGETTTEAVDAATAEKVFKQYANDNGVDGEWTYDDATKTFPVTE	2	NA	-5.52622890622819	0.358418426770851	NA	NA
GB1	Binding	QYKLILNGKTLKGETTTEAVDAATAEHVFKQYANDNGVDGEWTYDDATKTFTPTE	2	NA	-4.37047386666324	1.01270481327736	NA	NA
GB1	Binding	QYKLILNGKTLKGETTTEAVDAATAEHVFKQYANDNGVDGEWTYDDATKTFTRTE	2	NA	-5.02360040024525	1.00963286645797	NA	NA
GB1	Binding	QYKLILNGKTLKGETTTEAVDAATAEHVFKQYANDNGVDGEWTYDDATKTFTSTE	2	NA	-4.455792727599	0.480891313527986	NA	NA
GB1	Binding	QYKLILNGKTLKGETTTEAVDAATAEHVFKQYANDNGVDGEWTYDDATKTFTTTE	2	NA	-3.22274692282791	0.361003819242444	NA	NA
GB1	Binding	QYKLILNGKTLKEETTTEAVDAATAEKVFKQYANDNGVDGEWTYDDACKTFTVTE	2	NA	-1.32875597360234	0.17576793792837	NA	NA
GB1	Binding	QYKLILNGKTLKGETTTEAVDAATAEHVFKQYANDNGVDGEWTYDDATKTFTWTE	2	NA	-3.98342671227372	0.75131133966353	NA	NA
GB1	Binding	QYKLILNGKTLKGETDTEAVDAATAEKVFKQYANDNGVDGEWTYDFATKTFTVTE	2	NA	-0.222264622768452	0.218899516209069	NA	NA
GB1	Binding	QHKLILNGKTLKGETTTEAVDAATAEKVFKQYANDNGVDGEWTDDDATKTFTVTE	2	NA	-4.49523012517541	0.584424399086645	NA	NA
GB1	Binding	QYKLILNGKTLKGEYTTEAVDAATAEKVRKQYANDNGVDGEWTYDDATKTFTVTE	2	NA	-5.11237243908173	0.72479386876856	NA	NA
GB1	Binding	QYKLILNGKTLKGETTTEAVDAATAVKVFKQYANDNGVDGEWTYDDMTKTFTVTE	2	NA	-6.20678556880533	1.0094255401059	NA	NA
GB1	Binding	QYKLILNGKTLKGETTTEAVDAATAWKVFKQYANDNGVDGEWTYDDMTKTFTVTE	2	NA	-5.04056349841172	0.725814053349323	NA	NA
GB1	Binding	QYKLILNGKTLKGETTTEAVDAATATKVFKQYANDNGVDGEWTYDDMTKTFTVTE	2	NA	-5.5525901171993	0.339062152913834	NA	NA
GB1	Binding	QYKLILNGKTLKGETTTEAVDAATARKVFKQYANDNGVDGEWTYDDMTKTFTVTE	2	NA	-5.96263383998804	0.339768524944348	NA	NA
GB1	Binding	QYKLILNGKTLKGETTTEAVDAATASKVFKQYANDNGVDGEWTYDDMTKTFTVTE	2	NA	-5.66163149876431	0.314647642018769	NA	NA
GB1	Binding	QYKLILNGKTLKGETTTEAVDAATAPKVFKQYANDNGVDGEWTYDDMTKTFTVTE	2	NA	-5.27613205143475	0.213855741924918	NA	NA
GB1	Binding	QYKLILNGKTLKGETTTEAVDAATAQKVFKQYANDNGVDGEWTYDDMTKTFTVTE	2	NA	-5.47407477951079	0.505109491936992	NA	NA
GB1	Binding	QYKLILNGKTLKGETTTEAVDAATAEPVFKQYANDNGVDGEWTYKDATKTFTVTE	2	NA	-2.67840092660884	0.0976902835144401	NA	NA
GB1	Binding	QYKLILNGKTLKGEETTEAVDAATAEKVFKQYANDNGVDGEWTYDDATKTGTVTE	2	NA	-5.71052001750373	0.417668168408608	NA	NA
GB1	Binding	QYKLILNGKTLKGETTTEAVDAATAYKVFKQYANDNGVDGEWTYDDMTKTFTVTE	2	NA	-5.21645609646809	0.506666314807411	NA	NA
GB1	Binding	QYKLILNGKTLKGETTTEAVDAATAFKVFKQYANDNGVDGEWTYDDMTKTFTVTE	2	NA	-5.02270125610957	0.389311909944278	NA	NA
GB1	Binding	QYKLILNGKTLKGETTTEAVDAATAGKVFKQYANDNGVDGEWTYDDMTKTFTVTE	2	NA	-5.93515917396724	0.713256754937951	NA	NA
GB1	Binding	QYKLILNGKTLKGETTTEAVDAATADKVFKQYANDNGVDGEWTYDDMTKTFTVTE	2	NA	-5.35541802421082	0.58309862633286	NA	NA
GB1	Binding	QYILILNGKTLKGETTTEAVDAATAEKVFKQYANDNGVDGEWTYDDATKTFTYTE	2	NA	-2.48244373369864	0.426746953071664	NA	NA
GB1	Binding	QYKLILNGKTLKGETTTEAVDAATACKVFKQYANDNGVDGEWTYDDMTKTFTVTE	2	NA	-4.69200607401651	0.479439336426508	NA	NA
GB1	Binding	QYKLILNGKTLKGETTTEAVDAATAAKVFKQYANDNGVDGEWTYDDMTKTFTVTE	2	NA	-5.24563960218232	0.294969550887109	NA	NA
GB1	Binding	QYKLILNGKTLKGETTTEAVDAATANKVFKQYANDNGVDGEWTYDDMTKTFTVTE	2	NA	-5.22535966312558	0.521525062750939	NA	NA
GB1	Binding	QYKLILNGKTLKGETTTEAVDAATALKVFKQYANDNGVDGEWTYDDMTKTFTVTE	2	NA	-6.21843497696579	0.320216920399451	NA	NA
GB1	Binding	QYKLILNGKTLKGETTTEAVDAATAMKVFKQYANDNGVDGEWTYDDMTKTFTVTE	2	NA	-5.84966359492821	0.71821136892517	NA	NA
GB1	Binding	QYKLILNQKTLKGGTTTEAVDAATAEKVFKQYANDNGVDGEWTYDDATKTFTVTE	2	NA	-3.0521698837439	0.145820877114681	NA	NA
GB1	Binding	QYKLILNGKTLKGETTTEAVDAATAKKVFKQYANDNGVDGEWTYDDMTKTFTVTE	2	NA	-5.44294617903623	1.03103174830358	NA	NA
GB1	Binding	QYKLILNGKTLKGETTTEAVDAATAHKVFKQYANDNGVDGEWTYDDMTKTFTVTE	2	NA	-6.51203224571729	1.00925800435373	NA	NA
GB1	Binding	QYKLILNGKTLKGETTTEAADAATAEKVFKQYANDNGVDGEWMYDDATKTFTVTE	2	NA	-0.165931264152112	0.35449744268207	NA	NA
GB1	Binding	QYKLILNNKTLKGETTTEAVDAATATKVFKQYANDNGVDGEWTYDDATKTFTVTE	2	NA	-5.58865673172568	1.00996577200291	NA	NA
GB1	Binding	QYKLILNGETLKGETTTEAVDAATAEKVFKQYANDNGVDGEWTYDDATKTFTVQE	2	NA	-0.56863706147806	0.231336386538009	NA	NA
GB1	Binding	QYKLILNGKTLKGETTTEAVDAATAEKYFKQYANDNGVDGEWTYDDATKTFYVTE	2	NA	-0.503262198401146	0.140143635907921	NA	NA
GB1	Binding	QYKLILNGKTLKGETTTEAVDAATAEKWFKQYANDNGVDGEWTYDDATKTFYVTE	2	NA	-1.1998182065545	0.314832811835209	NA	NA
GB1	Binding	QYKLILNGKTLKGETTTEAVDAATAEKTFKQYANDNGVDGEWTYDDATKTFYVTE	2	NA	-0.523592801471695	0.0723219914921602	NA	NA
GB1	Binding	QYKLILNGKTLKGETTTEAVDAATAEKRFKQYANDNGVDGEWTYDDATKTFYVTE	2	NA	0.690756143549116	0.0941896452619804	NA	NA
GB1	Binding	QYKLILNGKTLKGETTTEAVDAATAEKSFKQYANDNGVDGEWTYDDATKTFYVTE	2	NA	-0.379306422585718	0.0659511812596272	NA	NA
GB1	Binding	QYKLILNGKTLKGETTTEAVDAATAEKPFKQYANDNGVDGEWTYDDATKTFYVTE	2	NA	-2.93554509352198	0.193961580172209	NA	NA
GB1	Binding	QYKLILNGKTLKGETTTEAVDAATAEKQFKQYANDNGVDGEWTYDDATKTFYVTE	2	NA	-0.454627849377877	0.195668647697654	NA	NA
GB1	Binding	QYKLILNGKTLKGETTTEAVDAATAEKNFKQYANDNGVDGEWTYDDATKTFYVTE	2	NA	0.0302859352691354	0.151235385597559	NA	NA
GB1	Binding	QYILILNGKTLKGETTTEAVDAATAEKVFKQYANDNGVDGEWTYDDATKTFTRTE	2	NA	-3.9134904454704	0.718595324554275	NA	NA
GB1	Binding	QYKLILNGKTLKGETTTEAVDAATAEKLFKQYANDNGVDGEWTYDDATKTFYVTE	2	NA	-0.362803641473672	0.078385061450165	NA	NA
GB1	Binding	QYKLILNGKTLKGETTTEAVDAATAEKMFKQYANDNGVDGEWTYDDATKTFYVTE	2	NA	-0.408160312206398	0.109292243571672	NA	NA
GB1	Binding	QYKLILNGKTLKGETTTEAVDAATAEKKFKQYANDNGVDGEWTYDDATKTFYVTE	2	NA	0.507574981079765	0.125748988829953	NA	NA
GB1	Binding	QYKLILNGKTLKGETTTEAVDAATAEKHFKQYANDNGVDGEWTYDDATKTFYVTE	2	NA	-0.503057473033707	0.153583554769965	NA	NA
GB1	Binding	QYILILNGKTLKGETTTEAVDAATAEKVFKQYANDNGVDGEWTYDDATKTFTSTE	2	NA	-1.10706048647911	0.127669229349201	NA	NA
GB1	Binding	QYKLILNGKTLKGETTTEAVDAATAEKFFKQYANDNGVDGEWTYDDATKTFYVTE	2	NA	-0.59332257717923	0.187754511205285	NA	NA
GB1	Binding	QYKLILNGKTLKGETTTEAVDAATAEKGFKQYANDNGVDGEWTYDDATKTFYVTE	2	NA	-0.830592886197466	0.17243395237308	NA	NA
GB1	Binding	QYKLILNGKTLKGETTTEAVDAATAEKDFKQYANDNGVDGEWTYDDATKTFYVTE	2	NA	-2.33432636882354	0.425487110501373	NA	NA
GB1	Binding	QYKLILNGKTLKGETTTEAVDAATAEKEFKQYANDNGVDGEWTYDDATKTFYVTE	2	NA	-2.43826525006522	0.451999518924238	NA	NA
GB1	Binding	QYKLILNGKTLKGETTTEANDAATAEKVFKQYANDNGVDGEWMYDDATKTFTVTE	2	NA	-0.0321506516612366	0.0992567008405013	NA	NA
GB1	Binding	QYKLILNGKTLKGETTTEAVDAATAEKAFKQYANDNGVDGEWTYDDATKTFYVTE	2	NA	-0.562677194461561	0.114333550225332	NA	NA
GB1	Binding	QYKLILNGKTLKGETTTEAVDAATAEKVFGQYANDNTVDGEWTYDDATKTFTVTE	2	NA	-5.24313396877062	1.00902033369942	NA	NA
GB1	Binding	QYKLILNGETLKGETTTEAVDAATAEKVFKQYANDNGVDGEWTYDDATKTFTVPE	2	NA	-1.95544664934995	0.565953517951422	NA	NA
GB1	Binding	QYKLILNGKTLKGRTTTEAVDAATAEKVFKQYANGNGVDGEWTYDDATKTFTVTE	2	NA	0.676850013206997	0.0396656508213796	NA	NA
GB1	Binding	QYKLILNGKTLKGETTTEAIDAATAEKVFKQYANDNGVDGEWMYDDATKTFTVTE	2	NA	0.0601851662360075	0.0444324080571365	NA	NA
GB1	Binding	QYKLILNGKTLKGEETTEAVDAATAEKVFKQYANDNGVDGHWTYDDATKTFTVTE	2	NA	-0.776203062600729	0.0651184438029074	NA	NA
GB1	Binding	QYKLILNGKTLKGETTTEAVDAATAEKVNKQYANDNGHDGEWTYDDATKTFTVTE	2	NA	-3.48787614263302	1.01810430195937	NA	NA
GB1	Binding	QYKLILNGKTLKGETTTEANDAATAEKVFKQTANDNGVDGEWTYDDATKTFTVTE	2	NA	-2.37079652069311	0.382748170198445	NA	NA
GB1	Binding	QYKLILNGKTLKGVTTTEAVDAATAEKVFKQYANGNGVDGEWTYDDATKTFTVTE	2	NA	0.779407618429363	0.050129548141024	NA	NA
GB1	Binding	QYKLILNGKTLKGEATTEAVDAATAEKVFKQYANDNGVDGHWTYDDATKTFTVTE	2	NA	-0.676155070711965	0.0487733792277126	NA	NA
GB1	Binding	QYKLIANGKTLKGETTTEAVDASTAEKVFKQYANDNGVDGEWTYDDATKTFTVTE	2	NA	0.79858639140016	0.0366103965136249	NA	NA
GB1	Binding	QYILILNGKTLKGETTTEAVDAATAEKVFKQYANDNGVDGEWTYDDATKTFTITE	2	NA	-1.43607890665238	0.21759003935683	NA	NA
GB1	Binding	QYILILNGKTLKGETTTEAVDAATAEKVFKQYANDNGVDGEWTYDDATKTFTNTE	2	NA	-2.00881488893297	0.346909809128613	NA	NA
GB1	Binding	QYKLILNGKTLKGELTTEAVDAATAEKVFKQYANDNGVDGHWTYDDATKTFTVTE	2	NA	-0.216965515306128	0.0258317984773914	NA	NA
GB1	Binding	QYKLILNGKTLKGETTTEAVDAATAEKVFLQYANDNTVDGEWTYDDATKTFTVTE	2	NA	-4.7577649456315	0.531000743829866	NA	NA
GB1	Binding	QYKLILNGKTLKGETTTEARDAATAEKVFKQYANDNGVDGEWMYDDATKTFTVTE	2	NA	0.394347546510445	0.030989679916012	NA	NA
GB1	Binding	QYKLILNGKTLKGETTTEAVDAATAEKVFKQYANDNGVDGEWTSDDATKTFTVTY	2	NA	-4.34691350404449	1.01279663587259	NA	NA
GB1	Binding	QYKLILNGKTLKGETTTEAVDAATAEKVFKQYANDNGVDGEWTRDDATKTFTVTY	2	NA	-4.01034171934699	0.717510664642494	NA	NA
GB1	Binding	QYKLILNGKTLKGETTTEASDAATAEKVFKQYANDNGVDGEWMYDDATKTFTVTE	2	NA	-0.0928442392444471	0.0378897156621548	NA	NA
GB1	Binding	QYKLILNGKTLKGETTTEAVDAATAEKVFKQYANDNGVDGEWTWDDATKTFTVTY	2	NA	-0.912945677676905	0.296913530077402	NA	NA
GB1	Binding	QYKLILNGKTLKGETTTEAVDAATAEKVFKQYANDNGVDGEWTVDDATKTFTVTY	2	NA	-4.15185131290891	0.745827132989443	NA	NA
GB1	Binding	QYKLILNGKTLKGETTTEAVDAATAEKVFKQYANDNGVDGEWTTDDATKTFTVTY	2	NA	-3.45665369253524	0.845465693584671	NA	NA
GB1	Binding	QYKLILNGKTLKGETTTEAVDAATAEKVFKQYANDNGVDGEWTHDDATKTFTVTY	2	NA	-2.90271617232603	0.729832487299029	NA	NA
GB1	Binding	QYKLILNGKTLKGEHTTEAVDAATAEKVFKQYANDNGVDGHWTYDDATKTFTVTE	2	NA	-0.60747895870989	0.0502973884508963	NA	NA
GB1	Binding	QYKLILNGKTLKGETTTEAVDAATAEKVFKQYANDNGVDGEWTMDDATKTFTVTY	2	NA	-3.64741167547456	0.512771219407255	NA	NA
GB1	Binding	QYKLILNGKTLKGETTTEAVDAATAEKVFKQYANDNGVDGEWTLDDATKTFTVTY	2	NA	-2.85937221212356	0.215484921072778	NA	NA
GB1	Binding	QYKLILNGKTLKGETTTEAVDAATAEKVFKQYANDNGVDGEWTCDDATKTFTVTY	2	NA	-2.60262977991958	0.612972515997634	NA	NA
GB1	Binding	QYKLILNGKTLKGETTTEAVDAATAEKVFKQYANDNGVDGEWTFDDATKTFTVTY	2	NA	-1.91303403279796	0.223592462292623	NA	NA
GB1	Binding	QYKLILNGKTLKGETTTEAVDAATAVKVFKQYANCNGVDGEWTYDDATKTFTVTE	2	NA	-4.2865966244278	0.323453786941616	NA	NA
GB1	Binding	QYKLILNGKTLKGETTTEAVDAATAEKVFWQYANDNTVDGEWTYDDATKTFTVTE	2	NA	-5.22899507590619	1.03765146123489	NA	NA
GB1	Binding	QYKLILNGKTLKGETTTEAVDAATATKVFKQYANCNGVDGEWTYDDATKTFTVTE	2	NA	-5.01337179380492	0.372028481470897	NA	NA
GB1	Binding	QYKLILNGKTLKGETTTEAVDAATARKVFKQYANCNGVDGEWTYDDATKTFTVTE	2	NA	-4.91722150459873	0.326236695407863	NA	NA
GB1	Binding	QYKLILNGKTLKGETTTEAVDAATASKVFKQYANCNGVDGEWTYDDATKTFTVTE	2	NA	-5.0766105593293	0.311912914811813	NA	NA
GB1	Binding	QYKLILNGKTLKGEWTTEAVDAATAEKVFKQYANDNGVDGHWTYDDATKTFTVTE	2	NA	-1.110400821752	0.049112594120231	NA	NA
GB1	Binding	QYKLILNGKTLKGETTTEAVDAATAMKVFKQYANDNGVDGEWTYDDATKTFWVTE	2	NA	-4.05434750058623	1.01413222354406	NA	NA
GB1	Binding	QYKLILNGKTLKGETTTEAVDAATAYKVFKQYANCNGVDGEWTYDDATKTFTVTE	2	NA	-4.70053164695879	0.371151928801249	NA	NA
GB1	Binding	QYKLILNGKTLKGETTTEAVDAATAGKVFKQYANCNGVDGEWTYDDATKTFTVTE	2	NA	-4.92017502526794	0.714550609167811	NA	NA
GB1	Binding	QYKLILNGKTLKGETTTEAVDAATADKVFKQYANCNGVDGEWTYDDATKTFTVTE	2	NA	-4.53129504221498	0.520624068584596	NA	NA
GB1	Binding	QYKLILNGKTLKGETTTEAVDAATACKVFKQYANCNGVDGEWTYDDATKTFTVTE	2	NA	-4.63459687517251	0.611117989799888	NA	NA
GB1	Binding	QYKLILNGKTLKGETTTEAVDAATAAKVFKQYANCNGVDGEWTYDDATKTFTVTE	2	NA	-4.86157082372067	0.350637129422025	NA	NA
GB1	Binding	QYKLILNGKTLKGETTTEAVDAATAMKVFKQYANDNGVDGEWTYDDATKTFAVTE	2	NA	-5.05058741843337	1.04432113399221	NA	NA
GB1	Binding	QYKLILNGKTLKGGTTTEAVDAATAEKVFKQYANGNGVDGEWTYDDATKTFTVTE	2	NA	-0.244238396577377	0.0641680354571068	NA	NA
GB1	Binding	QYKLILNGKTLKGETTTEAVDAATALKVFKQYANCNGVDGEWTYDDATKTFTVTE	2	NA	-5.01818042371634	0.22430709487267	NA	NA
GB1	Binding	QYKLILNGKTLKGETTTEAVDAATAMKVFKQYANCNGVDGEWTYDDATKTFTVTE	2	NA	-4.972022044279	0.459875949226578	NA	NA
GB1	Binding	QYKLILNGKTLKGETTTEAVDAATAMKVFKQYANDNGVDGEWTYDDATKTFEVTE	2	NA	-4.92001008529788	0.72768375445979	NA	NA
GB1	Binding	QYKLILNGKTLKGETTTEAVDAATAIKVFKQYANCNGVDGEWTYDDATKTFTVTE	2	NA	-4.52781886581327	0.325374468900113	NA	NA
GB1	Binding	QYDLILNGKTLKGETTTEAVDAATAEKVFKQYANDNGLDGEWTYDDATKTFTVTE	2	NA	-0.322340168837122	0.102969952052974	NA	NA
GB1	Binding	DYKLILNGKTLKGETTTEAVDAATAEKVFKQYANDNGYDGEWTYDDATKTFTVTE	2	NA	-2.70670222311073	0.320494352702783	NA	NA
GB1	Binding	QYKLILNGKTLKGDTTTEAVDAATAEKVFKQYANGNGVDGEWTYDDATKTFTVTE	2	NA	-0.119891206015011	0.0606831953713605	NA	NA
GB1	Binding	QYKLILNGKTLKGETTTEAVDAATAEKVFKQYACDNGVDGEWTYDDATKTFKVTE	2	NA	-2.77941251881642	0.530156216263424	NA	NA
GB1	Binding	QYKLILNGKTLKGETTTEAVINATAEKVFKQYANDNGVDGEWTYDDATKTFTVTE	2	NA	-0.441226379096233	0.135537625475778	NA	NA
GB1	Binding	QYKLILNGKTLKGETTTEAVDAATAEKVFKQYANYNGVDMEWTYDDATKTFTVTE	2	NA	-4.51270636678455	0.760516289399427	NA	NA
GB1	Binding	QYKLILNGKTLKGETTTEAVDAATAEKVFKQWANDCGVDGEWTYDDATKTFTVTE	2	NA	-0.582626206923074	0.321259251330723	NA	NA
GB1	Binding	QYKLILNGKTLKGETTTEAVDTATAEKVFKQMANDNGVDGEWTYDDATKTFTVTE	2	NA	-2.41997539841943	0.161669181269928	NA	NA
GB1	Binding	QYKLILNGKTLKGETTTEAVDAATAEKVNKQYANDNGMDGEWTYDDATKTFTVTE	2	NA	-2.90653969951352	0.405772024628413	NA	NA
GB1	Binding	QYKLILNGKTLKGNTTTEAVDAATAEKVFKQYANGNGVDGEWTYDDATKTFTVTE	2	NA	0.163188141684227	0.0427892440057981	NA	NA
GB1	Binding	QYKLILNGKTLKGMTTTEAVDAATAEKVFKQYANGNGVDGEWTYDDATKTFTVTE	2	NA	0.169023884204249	0.051381488788564	NA	NA
GB1	Binding	QYKLILNGKTLKGETTIEAVDAATAEKVFKQYANDNFVDGEWTYDDATKTFTVTE	2	NA	-0.673608436461257	0.312877801158234	NA	NA
GB1	Binding	QYKLILNGKTLKGEYTTEAVDAATAEKVFKQYANDNGVDGHWTYDDATKTFTVTE	2	NA	-0.91387610391261	0.0692449105737998	NA	NA
GB1	Binding	QYKLILNGKTLKGETTTEAVDAATAEKVFKQYANDNGVDGEWTYDQATKTFTGTE	2	NA	-1.23255721458141	0.100604852780224	NA	NA
GB1	Binding	QYKLILNGKTLKGETTTEAVDAATAEKVFKQYANDNGVDGEWTYDQATKTFTFTE	2	NA	0.0599886205151331	0.085553723613729	NA	NA
GB1	Binding	QYKLILNGKTLKGETTTEAVDAATAEKVFKQYANDNGVDGEWTYDQATKTFTETE	2	NA	-3.63504121038424	0.41110933821307	NA	NA
GB1	Binding	QYKLILNGKTLKGETTTEAVDAATAEKVFKQYANDNGVDGEWTYDQATKTFTDTE	2	NA	-3.05032589234499	0.35106775939848	NA	NA
GB1	Binding	QYKLILNGKTLKGETTTEAVDAATAEKVFKQYANDNGVDGEWTYDQATKTFTCTE	2	NA	0.551570759919367	0.109669064134279	NA	NA
GB1	Binding	QYKLILNGKTLKGETTTEAVDAATAEKVFKQYANDNGVDGEWTYDQATKTFTATE	2	NA	0.597843158416356	0.0558668614179144	NA	NA
GB1	Binding	QYKLILNGKTLKGETTTEAVDAATAEKVFKQYANDNGVDGEWTYDQATKTFTNTE	2	NA	-1.41089403347157	0.164935359990021	NA	NA
GB1	Binding	QYKLILNGKTLKGETTTEAVDAATAEKVFKQYANDNGVDGEWTYDQATKTFTMTE	2	NA	-0.0615052728225626	0.120412833426343	NA	NA
GB1	Binding	QYKLILNGKTLKGETTTEAVDAATAEKVFKQYANDNGVDGEWTYDQATKTFTLTE	2	NA	-0.710942301045938	0.0627817721687695	NA	NA
GB1	Binding	QYKLILNGKTLKGETTTEAVDAATAEKVFKQYANDNGVDGEWTYDQATKTFTKTE	2	NA	-3.47182768355351	0.608101368965269	NA	NA
GB1	Binding	QYKLILNGKTLKGETTTEAVDAATAEKVFKQYANDNGVDGEWTYDQATKTFTITE	2	NA	-0.692845379486486	0.130615143931456	NA	NA
GB1	Binding	QYKLILNGKTLKGETTTEAVDAATAEKVFKQYANDNGVDGEWTYDQATKTFTHTE	2	NA	-1.43950753191066	0.214760611207699	NA	NA
GB1	Binding	QYKLILNGKTLKGETTTEAVDAATAEKVFKQYANDNGVDGEWTYDQATKTFTWTE	2	NA	0.0818547636646952	0.103083957640336	NA	NA
GB1	Binding	QYKLILNGKTLKGETTTEAVDAATAEKVFKQYTNDNGVDGEWSYDDATKTFTVTE	2	NA	-1.74054800264767	0.0382783784607967	NA	NA
GB1	Binding	QYKLILNGKTLKGETTTEAVDAATAEKVFKQYANDNGVDGEWTYDQATKTFTTTE	2	NA	-0.226929541302417	0.0969296517903952	NA	NA
GB1	Binding	QYKLILNGKTLKGETTTEAVDAATAEKVFKQYANDNGVDGEWTYDQATKTFTSTE	2	NA	-0.256293334238031	0.076112999055354	NA	NA
GB1	Binding	QYKLILNGKTLKGETTTEAVDAATAEKVFKQYANDNGVDGEWTYDQATKTFTRTE	2	NA	-4.79665633710329	0.606320305315527	NA	NA
GB1	Binding	QYKLILNGKTLKGETTTEAVDAATAEKVFKQYANDNGVDGEWTYDQATKTFTQTE	2	NA	-1.67655514098514	0.255278649201149	NA	NA
GB1	Binding	QYKLILNGKTLKGETTTEAVDAATAEKVFKQYANDNGVDGEWTYDQATKTFTPTE	2	NA	-4.66328276578639	0.715139323385621	NA	NA
GB1	Binding	QYKLILNGKTLKGETTTEAVDAATAEGVFKNYANDNGVDGEWTYDDATKTFTVTE	2	NA	-2.534497592592	0.178211715342007	NA	NA
GB1	Binding	QYKLILNGKTLKGETTTEAVDAATAEKVFKQYANDNGVDGEWTYDQATKTFTYTE	2	NA	-2.78374954703654	0.30556874846936	NA	NA
GB1	Binding	QYKLILNGKTLKGETTTEAVDAAKAWKVFKQYANDNGVDGEWTYDDATKTFTVTE	2	NA	-5.68940701097458	0.358117134229563	NA	NA
GB1	Binding	QYKLILNGKTLKGETTTEAVDAAHAWKVFKQYANDNGVDGEWTYDDATKTFTVTE	2	NA	-5.61463348055523	0.713199379872367	NA	NA
GB1	Binding	QYKLLLNGKTLKGETTTEAVDAATAEKVFKQYKNDNGVDGEWTYDDATKTFTVTE	2	NA	-5.23841260960321	0.713999997147075	NA	NA
GB1	Binding	QYKLILNGKTLKGETTTEAVDAANAWKVFKQYANDNGVDGEWTYDDATKTFTVTE	2	NA	-6.23692407665428	0.358521499611668	NA	NA
GB1	Binding	QYKLILNGKTYKKETTTEAVDAATAEKVFKQYANDNGVDGEWTYDDATKTFTVTE	2	NA	-1.81764922951482	0.0943012802002221	NA	NA
GB1	Binding	QYKLILNGKTLKGETTTEAVDAALAWKVFKQYANDNGVDGEWTYDDATKTFTVTE	2	NA	-5.43906495488598	0.226032400926791	NA	NA
GB1	Binding	QYKLILNGKTLKGPTTTEAVDAAIAEKVFKQYANDNGVDGEWTYDDATKTFTVTE	2	NA	-1.01586695630622	0.0674866353263806	NA	NA
GB1	Binding	QYKLILNGKTTKKETTTEAVDAATAEKVFKQYANDNGVDGEWTYDDATKTFTVTE	2	NA	-2.82207525770777	0.12599515948557	NA	NA
GB1	Binding	QYKLILNGKTLKGETTTEAVDAACAWKVFKQYANDNGVDGEWTYDDATKTFTVTE	2	NA	-5.15902348706503	0.319901411255617	NA	NA
GB1	Binding	QYKLILNGKTVKKETTTEAVDAATAEKVFKQYANDNGVDGEWTYDDATKTFTVTE	2	NA	-2.9413659192377	0.0996489237003628	NA	NA
GB1	Binding	QYKLILNGKTLKGETTTEAVDAAAAWKVFKQYANDNGVDGEWTYDDATKTFTVTE	2	NA	-5.75557405395665	0.412417052947631	NA	NA
GB1	Binding	QYKLILNGKTLKGETTTEAVDAAFAWKVFKQYANDNGVDGEWTYDDATKTFTVTE	2	NA	-5.9786673713794	0.589365183246021	NA	NA
GB1	Binding	QYKLILNGKTQKKETTTEAVDAATAEKVFKQYANDNGVDGEWTYDDATKTFTVTE	2	NA	-2.28410954794861	0.119995709260415	NA	NA
GB1	Binding	QYKLILNGKTLKGETTTEAVDAADAWKVFKQYANDNGVDGEWTYDDATKTFTVTE	2	NA	-6.08364609857703	0.384170696005179	NA	NA
GB1	Binding	QYKLILNGKTSKKETTTEAVDAATAEKVFKQYANDNGVDGEWTYDDATKTFTVTE	2	NA	-2.43083947614579	0.084552697599591	NA	NA
GB1	Binding	QYKLILNGKTMKKETTTEAVDAATAEKVFKQYANDNGVDGEWTYDDATKTFTVTE	2	NA	-2.564903208008	0.129073781129302	NA	NA
GB1	Binding	QYKLILNGKTNKKETTTEAVDAATAEKVFKQYANDNGVDGEWTYDDATKTFTVTE	2	NA	-2.80643323723888	0.146682016516754	NA	NA
GB1	Binding	QYKLILNGKTLKGETTTEAVDAAYAWKVFKQYANDNGVDGEWTYDDATKTFTVTE	2	NA	-5.64369709716627	0.272601930287452	NA	NA
GB1	Binding	QYKLILNGKTHKKETTTEAVDAATAEKVFKQYANDNGVDGEWTYDDATKTFTVTE	2	NA	-2.43636004652568	0.140428706495987	NA	NA
GB1	Binding	QYKLILNGKTIKKETTTEAVDAATAEKVFKQYANDNGVDGEWTYDDATKTFTVTE	2	NA	-2.60775507225086	0.146298961645611	NA	NA
GB1	Binding	QYKLILNGKTKKKETTTEAVDAATAEKVFKQYANDNGVDGEWTYDDATKTFTVTE	2	NA	-2.31351511175215	0.122414119091983	NA	NA
GB1	Binding	QYKLILNGKTDKKETTTEAVDAATAEKVFKQYANDNGVDGEWTYDDATKTFTVTE	2	NA	-2.63587342049761	0.117715001629059	NA	NA
GB1	Binding	QYKLILNGKTEKKETTTEAVDAATAEKVFKQYANDNGVDGEWTYDDATKTFTVTE	2	NA	-2.57950675724152	0.10445457833892	NA	NA
GB1	Binding	QYKLILNGKTFKKETTTEAVDAATAEKVFKQYANDNGVDGEWTYDDATKTFTVTE	2	NA	-2.18799572472469	0.143101902505219	NA	NA
GB1	Binding	QYKLILNGKTLKGETTTEAVDAAQAWKVFKQYANDNGVDGEWTYDDATKTFTVTE	2	NA	-6.06982272145918	0.713163109188808	NA	NA
GB1	Binding	QYKLILNGKTLKGETTTEAVDAAVAWKVFKQYANDNGVDGEWTYDDATKTFTVTE	2	NA	-5.55467125923539	0.309392821911433	NA	NA
GB1	Binding	QYKLPLNGKTLKGETTTEAVDAATAEKVFKQYKNDNGVDGEWTYDDATKTFTVTE	2	NA	-4.70678526888483	0.506098969745815	NA	NA
GB1	Binding	QYKLILNGKTLKGETTTEAVDAATAEKVFKQYANDNGVDGPCTYDDATKTFTVTE	2	NA	-6.09529541681896	0.713146749576569	NA	NA
GB1	Binding	QYKLILNGKTLKGETTTEAVDAATAEKVFKQYANDNGVDGPATYDDATKTFTVTE	2	NA	-5.74418713727839	0.582781837665983	NA	NA
GB1	Binding	QYKLILDGKTLKGETTTEAVDAATAEKVFKQYVNDNGVDGEWTYDDATKTFTVTE	2	NA	-2.01720787391835	0.164861892254333	NA	NA
GB1	Binding	QYKLILNGKTLKGETTTEAVDAATAEKVFKQYANDNGVDGPGTYDDATKTFTVTE	2	NA	-5.37387855005977	0.511484565779031	NA	NA
GB1	Binding	QYKLILNGKTLKGETTTEAVDAATAEKVFKQYANDNGVDGPFTYDDATKTFTVTE	2	NA	-4.55315285631016	0.221785399498141	NA	NA
GB1	Binding	QYKLILNGKTLKGETTTEAVDAATAEKVFKQYANDNGVDGPETYDDATKTFTVTE	2	NA	-5.60888630448742	0.720053703542602	NA	NA
GB1	Binding	QYKLILNGKTLKGETTTEAVDAATAEKVFKQYANDNGVDGPKTYDDATKTFTVTE	2	NA	-5.88043479378191	1.02112006401033	NA	NA
GB1	Binding	QYKLILNGKTLKGETTTEAVDAATAEKVFKQYANDNGVDGPITYDDATKTFTVTE	2	NA	-6.5233112171668	1.00925272535996	NA	NA
GB1	Binding	QYKLILNGKTLKGETTTEAVDAATAEKVFKQYANDNGVDGPHTYDDATKTFTVTE	2	NA	-5.23829780987939	0.506179247765338	NA	NA
GB1	Binding	QYKLILNGKTLKGETTTEAVDAATAEKVFKQYANDNGVDGPNTYDDATKTFTVTE	2	NA	-5.33234875683461	0.457046406036416	NA	NA
GB1	Binding	QYKLILNGKTLKGETTTEAVDAATAEKVFKQYANDNGVDGPMTYDDATKTFTVTE	2	NA	-5.37911579337499	0.415657400400512	NA	NA
GB1	Binding	QYKLILNGKTLKGETTTEAVDAATAEKVFKQYANDNGVDGPLTYDDATKTFTVTE	2	NA	-5.80488850548077	0.306885250129361	NA	NA
GB1	Binding	QYKLILNGKTLKGETTTEAVDAATAEKVFKQYANDNGVDGPSTYDDATKTFTVTE	2	NA	-5.81641345097853	0.412136130169429	NA	NA
GB1	Binding	QYKLILNGKTLKGETTTEAVDAATAEKVFKQYANDNGVDGPRTYDDATKTFTVTE	2	NA	-5.34595889742575	0.261958720783364	NA	NA
GB1	Binding	QYKLILNGKTLKGETTTEAVDAATAEKVFKQYANDNGVDGPQTYDDATKTFTVTE	2	NA	-5.52885756691484	1.02873749159968	NA	NA
GB1	Binding	QYKLILNGKTLKGETTTEAVDAATAEKVFKQYANDNGVDGPPTYDDATKTFTVTE	2	NA	-6.05481040057113	0.584142782215436	NA	NA
GB1	Binding	QYKLILNGKTLKGETTTEAVDAATAEKVFKQYANDNGVDGPVTYDDATKTFTVTE	2	NA	-5.79184410876238	0.340423133538629	NA	NA
GB1	Binding	QYKLILNGKTLKGETTTEAVDAATAEKVFKQYANDNGVDGPTTYDDATKTFTVTE	2	NA	-5.42193996149905	0.455180055447413	NA	NA
GB1	Binding	QYKLILNGKTLKGETTTEAVDAATAEKVFKQYANDNGVDGENTYDSATKTFTVTE	2	NA	-5.55370218519574	0.20948932854242	NA	NA
GB1	Binding	QYKLILNGKTLKGETTTEAVDAATAEKVFKQYANDNGVDGPYTYDDATKTFTVTE	2	NA	-5.79189444175846	0.585106257728643	NA	NA
GB1	Binding	QYKLILNGKTLKGETTTEAVDAATAEKVFKQYANDNGVDGEWYYDYATKTFTVTE	2	NA	0.383898159204577	0.0542727723461466	NA	NA
GB1	Binding	QYKLILNGKTLKGETTTEAVDAATAEKVFKQYANDNGVDGEWVYDYATKTFTVTE	2	NA	-0.213065545736969	0.0490145050713728	NA	NA
GB1	Binding	QYKLILNGKTLKGETTTEAVDAATAEKVFKQYANDNGVDGEWWYDYATKTFTVTE	2	NA	0.556502449879723	0.0647858302034482	NA	NA
GB1	Binding	QYKLILNGKTLKGETTTEAVDAATAEKVFKQYANDNGVDGEWPYDYATKTFTVTE	2	NA	-5.12121633792492	0.206630225492862	NA	NA
GB1	Binding	QYKLILNGKTLKGETTTEAVDAATAEKVFKQYANDNGVDGEWQYDYATKTFTVTE	2	NA	0.779556797452578	0.0408401627977058	NA	NA
GB1	Binding	QYKLILNGKTLKGETTTEAVDAATAEKVFKQYANDNGVDGEWRYDYATKTFTVTE	2	NA	0.578049671362983	0.0316801219502113	NA	NA
GB1	Binding	QYKLILNGKTLKGETTTEAVDAATAEKVFKQYANDNGVDGEWSYDYATKTFTVTE	2	NA	0.586353425181837	0.0273309119454338	NA	NA
GB1	Binding	QYKLILNGKTLKGETTTEAVDAATAEKVFKQYANDNGVDGEWLYDYATKTFTVTE	2	NA	0.5992256218699	0.0300342451383805	NA	NA
GB1	Binding	QYKLILNGKTLKGETTTEAVDAATAEKVFKQYANDNGVDGEWMYDYATKTFTVTE	2	NA	0.542982071305242	0.0397682280041619	NA	NA
GB1	Binding	QYKLILNGKTLKGETTTEAVDAATAEKVFKQYANDNGVDGEWNYDYATKTFTVTE	2	NA	0.336563477621708	0.0375813615793656	NA	NA
GB1	Binding	QYKLILNGKTLKGEKTTEAVWAATAEKVFKQYANDNGVDGEWTYDDATKTFTVTE	2	NA	-0.199359819155219	0.118743054429063	NA	NA
GB1	Binding	QYKLILNGKTLKGETTTEAVDAATAEKVFKQYANDNGVDGEWHYDYATKTFTVTE	2	NA	0.598663186754243	0.0370587711873244	NA	NA
GB1	Binding	QYKLILNGKTLKGETTTEAVDAATAEKVFKQYANDNGVDGEWIYDYATKTFTVTE	2	NA	0.0628828982263216	0.0415874023305859	NA	NA
GB1	Binding	QYKLILNGKTLKGETTTEAVDAATAEKVFKQYANDNGVDGEWKYDYATKTFTVTE	2	NA	0.641340774169276	0.0427615760718271	NA	NA
GB1	Binding	QYKLILNGKTLKGETTTEAVDAATAEKVFKQYANDNGVDGEWDYDYATKTFTVTE	2	NA	0.0205861875783294	0.0551461160365786	NA	NA
GB1	Binding	QYKLILNGKTLKGETTTEAVDAATAEKVFKQYANDNGVDGEWEYDYATKTFTVTE	2	NA	0.299571468673397	0.0566458129791837	NA	NA
GB1	Binding	QYKLILNGKTLKGETTTEAVDAATAEKVFKQYANDNGVDGEWFYDYATKTFTVTE	2	NA	0.57531454671942	0.0577054256106757	NA	NA
GB1	Binding	QYKLILNGKTLKGETTTEAVDAATAEKVFKQYANDNGVDGEWGYDYATKTFTVTE	2	NA	0.834668731019305	0.0476001016328818	NA	NA
GB1	Binding	QYKLILNGKTLKGETTTEAVDAATAEKVFKQYANDNGVDGEWAYDYATKTFTVTE	2	NA	0.812905281368838	0.0307776276062289	NA	NA
GB1	Binding	QYKLILNGKTLKGETTTEAVDAATAEKVFKQYANDNGVDGEWCYDYATKTFTVTE	2	NA	0.285902991929032	0.0528896735452038	NA	NA
GB1	Binding	QYKLILNGKTLTGETTTEAVDAATAEKVFKQYANDNGWDGEWTYDDATKTFTVTE	2	NA	-4.29592104071043	0.272301658382986	NA	NA
GB1	Binding	QYKLILNGKTLTGETTTEAVDAATAEKVFKQYANDNGTDGEWTYDDATKTFTVTE	2	NA	-1.29814602200142	0.0659085249930699	NA	NA
GB1	Binding	QYKLILNGKTLTGETTTEAVDAATAEKVFKQYANDNGSDGEWTYDDATKTFTVTE	2	NA	-3.15623490892644	0.0832618720702308	NA	NA
GB1	Binding	QYKLILNGKTLTGETTTEAVDAATAEKVFKQYANDNGRDGEWTYDDATKTFTVTE	2	NA	-4.01999858997848	0.151007006143523	NA	NA
GB1	Binding	QYKLILNGKTLTGETTTEAVDAATAEKVFKQYANDNGQDGEWTYDDATKTFTVTE	2	NA	-2.23549102125832	0.160315728031837	NA	NA
GB1	Binding	QYKLILNGKTLTGETTTEAVDAATAEKVFKQYANDNGPDGEWTYDDATKTFTVTE	2	NA	-4.18710631052101	0.23441538965792	NA	NA
GB1	Binding	QYKLILNGKTLKGETTHEAVDAATAEKVFKQYANDNFVDGEWTYDDATKTFTVTE	2	NA	-0.204061130787659	0.175944277679438	NA	NA
GB1	Binding	QYKLILNGKTLTGETTTEAVDAATAEKVFKQYANDNGYDGEWTYDDATKTFTVTE	2	NA	-2.73842993446488	0.144053300286834	NA	NA
GB1	Binding	QYKLILNKKLLKGETTTEAVDAATAEKVFKQYANDNGVDGEWTYDDATKTFTVTE	2	NA	-1.91730309063371	0.0940350259433028	NA	NA
GB1	Binding	QYKLILNGKTLTGETTTEAVDAATAEKVFKQYANDNGGDGEWTYDDATKTFTVTE	2	NA	-5.01793379974836	0.243362070912509	NA	NA
GB1	Binding	QYKLILNGKTLTGETTTEAVDAATAEKVFKQYANDNGFDGEWTYDDATKTFTVTE	2	NA	-0.783176215138615	0.0385767543038445	NA	NA
GB1	Binding	QYKLILNGKTLTGETTTEAVDAATAEKVFKQYANDNGEDGEWTYDDATKTFTVTE	2	NA	-3.61288668037484	0.171841200225256	NA	NA
GB1	Binding	QYKLILNGKTLTGETTTEAVDAATAEKVFKQYANDNGDDGEWTYDDATKTFTVTE	2	NA	-5.44659693577419	0.424448467432011	NA	NA
GB1	Binding	QYKLILNGKTLTGETTTEAVDAATAEKVFKQYANDNGCDGEWTYDDATKTFTVTE	2	NA	-1.06319703253231	0.0575262980798996	NA	NA
GB1	Binding	QYKLILNGKTLTGETTTEAVDAATAEKVFKQYANDNGADGEWTYDDATKTFTVTE	2	NA	-2.49723514717757	0.0756091800304087	NA	NA
GB1	Binding	QYKLILVGKTLKGETTTEAVDAATAEKVFKQYVNDNGVDGEWTYDDATKTFTVTE	2	NA	-2.1228630093837	0.130212116665035	NA	NA
GB1	Binding	QYKLILNGKTLKGETTTEAVDAATAEKVFKQQANDCGVDGEWTYDDATKTFTVTE	2	NA	-1.66357403673355	0.229829213453765	NA	NA
GB1	Binding	QYKLILNGKTLKGETTTELVDAATAEKVFKQYANDNGVDGEWTYDDATKTFPVTE	2	NA	-5.27347127899749	0.240320242518994	NA	NA
GB1	Binding	QYKLILNGKTLTGETTTEAVDAATAEKVFKQYANDNGMDGEWTYDDATKTFTVTE	2	NA	0.532789201849298	0.0483208476578162	NA	NA
GB1	Binding	QYKLILNGKTLTGETTTEAVDAATAEKVFKQYANDNGLDGEWTYDDATKTFTVTE	2	NA	0.826734334689939	0.0310479327627144	NA	NA
GB1	Binding	QYKLILNGKTLTGETTTEAVDAATAEKVFKQYANDNGKDGEWTYDDATKTFTVTE	2	NA	-3.4551703260252	0.231014023840468	NA	NA
GB1	Binding	QYKLILNGKTLTGETTTEAVDAATAEKVFKQYANDNGIDGEWTYDDATKTFTVTE	2	NA	0.627015389917068	0.0329044875176758	NA	NA
GB1	Binding	QYKLILNGKTLKGETTTELVDAATAEKVFKQYANDNGVDGEWTYDDATKTFQVTE	2	NA	-1.40612878403947	0.0792686112276272	NA	NA
GB1	Binding	QYKLILNGKTLKGETTTEAVDAATAEKVFKQSANDNDVDGEWTYDDATKTFTVTE	2	NA	-2.10579283187694	0.093601755644079	NA	NA
GB1	Binding	QYKLILNGKTLKGETTTEAVDAATAEKVNKQYANDNGGDGEWTYDDATKTFTVTE	2	NA	-5.13932305782112	1.01062434159417	NA	NA
GB1	Binding	QYKSILNGKTLKGETTTEAVDAATAEKVFKQYANDNGVDGEWTYDDANKTFTVTE	2	NA	-1.56765004067141	0.0873184079477493	NA	NA
GB1	Binding	QYKLILNGKTLKGETTTEAVDAATAEKVFKQPANDNDVDGEWTYDDATKTFTVTE	2	NA	-3.22063578956878	0.069307389332128	NA	NA
GB1	Binding	QYKLILNGKTLKGETTTEAVDAATAEKVFKQWANDNDVDGEWTYDDATKTFTVTE	2	NA	-1.20557836977575	0.150862013339763	NA	NA
GB1	Binding	QYKSILNGKTLKGETTTEAVDAATAEKVFKQYANDNGVDGEWTYDDAIKTFTVTE	2	NA	-1.6855669954461	0.0627598391657951	NA	NA
GB1	Binding	QYKSILNGKTLKGETTTEAVDAATAEKVFKQYANDNGVDGEWTYDDAKKTFTVTE	2	NA	-1.66262148842867	0.143518828279512	NA	NA
GB1	Binding	QYKSILNGKTLKGETTTEAVDAATAEKVFKQYANDNGVDGEWTYDDADKTFTVTE	2	NA	-2.93579925443086	0.191845803758938	NA	NA
GB1	Binding	QYKLILNGKTLKGETTTEAVDAATAEKVFKQYANDNGVDGEWTYGSATKTFTVTE	2	NA	0.527421459780024	0.0525694682990946	NA	NA
GB1	Binding	QYKSILNGKTLKGETTTEAVDAATAEKVFKQYANDNGVDGEWTYDDAFKTFTVTE	2	NA	-2.57261038455667	0.0734556337871603	NA	NA
GB1	Binding	QYKLILNGKTLKGETTTEAVDAATAEKVFKQYANDNGVDGEWTYGQATKTFTVTE	2	NA	0.509224641912139	0.0761812288655727	NA	NA
GB1	Binding	QYKLILNGKTLKGETTTEAVDAATAEKVFKQYANDNGVDGEWTYGVATKTFTVTE	2	NA	0.4445491834946	0.0695073499068221	NA	NA
GB1	Binding	QYKSILNGKTLKGETTTEAVDAATAEKVFKQYANDNGVDGEWTYDDAAKTFTVTE	2	NA	-1.90904382248557	0.112172657034282	NA	NA
GB1	Binding	QYKLILNGKTLKGETTTEAVDAATAEKVFKQYANDNGVDGEWTYGTATKTFTVTE	2	NA	0.0658859851161609	0.146436194023654	NA	NA
GB1	Binding	QYKSILNGKTLKGETTTEAVDAATAEKVFKQYANDNGVDGEWTYDDACKTFTVTE	2	NA	-2.09680361023845	0.0991387971463787	NA	NA
GB1	Binding	QYKLILNGKTLKGETTTEAVDAATAEKVFKQCANDNDVDGEWTYDDATKTFTVTE	2	NA	-1.29116477016591	0.139189771338192	NA	NA
GB1	Binding	QYKLILNGKTLKGETTTEAVDAATAEKVFKQYANDNGVDGEWTYGKATKTFTVTE	2	NA	0.585974454931214	0.0756639864299306	NA	NA
GB1	Binding	QYKLILNGKTLKGETTTEAVDAATAEKVFKQAANDNDVDGEWTYDDATKTFTVTE	2	NA	-2.42877574325264	0.110802903755379	NA	NA
GB1	Binding	QYKLILNGKTLKGETTTEAVDAATAEKVFKQYANDNGVDGEWTYGIATKTFTVTE	2	NA	0.191019951242994	0.0967950087412858	NA	NA
GB1	Binding	QYKLILNGKTLKGETTTEAVDAATAEKVFKQGANDNDVDGEWTYDDATKTFTVTE	2	NA	-2.23239331772797	0.165681217219434	NA	NA
GB1	Binding	QYKLILNGKTLKGETTTEAVDAATAEKVFKQFANDNDVDGEWTYDDATKTFTVTE	2	NA	-0.309725185732975	0.101504724700521	NA	NA
GB1	Binding	QYKLILNGKTLKGETTTEAVDAATAEKVFKQYANDNGVDGEWTYGLATKTFTVTE	2	NA	0.382697679127524	0.0714006173585158	NA	NA
GB1	Binding	QYKLILNGKTLKGETTTEAVDAATAEKVFKQDANDNDVDGEWTYDDATKTFTVTE	2	NA	-4.74324641207053	1.01150176738827	NA	NA
GB1	Binding	QYKLILNGKTLKGETTTEAVDAATAEKVFKQKANDNDVDGEWTYDDATKTFTVTE	2	NA	-1.39496540888625	0.122009918728532	NA	NA
GB1	Binding	QYKLILNGKTLKGETTTEAVDAATAEKVFKQYANDNGVDGEWTYGCATKTFTVTE	2	NA	0.253280023581695	0.0854598252044215	NA	NA
GB1	Binding	QYKLILNGKTLKGETTTEAVDAATAEKVFKQIANDNDVDGEWTYDDATKTFTVTE	2	NA	-2.53513125693973	0.223484510154516	NA	NA
GB1	Binding	QYKLILNGKTLKGETTTEAVDAATAEKVFKQHANDNDVDGEWTYDDATKTFTVTE	2	NA	-1.04068070709494	0.0650656196672944	NA	NA
GB1	Binding	QYKSILNGKTLKGETTTEAVDAATAEKVFKQYANDNGVDGEWTYDDAPKTFTVTE	2	NA	-4.7668393547502	0.592166613938892	NA	NA
GB1	Binding	QYKSILNGKTLKGETTTEAVDAATAEKVFKQYANDNGVDGEWTYDDAQKTFTVTE	2	NA	-1.87753878424106	0.254333468694634	NA	NA
GB1	Binding	QYKSILNGKTLKGETTTEAVDAATAEKVFKQYANDNGVDGEWTYDDARKTFTVTE	2	NA	-1.96004128758353	0.0988485863486307	NA	NA
GB1	Binding	QYKLILNGKTLKGETTTEAVDAATAEKVFKQLANDNDVDGEWTYDDATKTFTVTE	2	NA	-0.48611423912211	0.046506164566987	NA	NA
GB1	Binding	QYKLILNGKTLKGETTTEAVDAATAEKVFKQYANDNGFDGEWTYDDATPTFTVTE	2	NA	-1.89261052970804	0.416119454277548	NA	NA
GB1	Binding	QYKLILNGKTLKGETTTEAVDAATAEKVFKQYANDNGADGEWTYDDATPTFTVTE	2	NA	-3.68858611529289	1.01644043482986	NA	NA
GB1	Binding	QYKLILNGETLKGETTTEAVDAATAEKVFKQYANDNGVDGEWTYDDATKTFTVCE	2	NA	-0.903415949459751	0.227574419708951	NA	NA
GB1	Binding	QYKLILNGKTLKGETTTEAVDAATAEKVFKQYANDNGMDGEWTYDDATPTFTVTE	2	NA	-1.32170780813303	0.422893308334247	NA	NA
GB1	Binding	QYKLILNGKTLKGETTTEAVDAATAEKVFKQYANDNGLDGEWTYDDATPTFTVTE	2	NA	-0.609172306339958	0.154598954573827	NA	NA
GB1	Binding	QYKLILNGKTLKGETTTEAVDAATAEKVFKQYANDNGIDGEWTYDDATPTFTVTE	2	NA	-0.69672643212823	0.202655928800929	NA	NA
GB1	Binding	QYKLILNGKTLKGETTTEAVDAATAEKVFKQYANDNGPDGEWTYDDATPTFTVTE	2	NA	-4.01837481137139	0.750170791811904	NA	NA
GB1	Binding	QYKLILNGKTLKGETTTEAVDAATAEKVVKQYANDNGVDGCWTYDDATKTFTVTE	2	NA	-0.579290267433334	0.0840112838771398	NA	NA
GB1	Binding	QYKLILNGKTLKGETTTEAVDAATAEKVFKQYANDNGVDGECTVDDATKTFTVTE	2	NA	-5.2796274442151	0.339866891458653	NA	NA
GB1	Binding	QYKVILNGKTLKGETTTEAVDAATAEKVFKQYANDNGRDGEWTYDDATKTFTVTE	2	NA	-5.06519681989144	0.41721124077817	NA	NA
GB1	Binding	QYKLILNGKTLKGETTTELVDAATAEKVFKQYANDNGVDGEWTYDDATKTFEVTE	2	NA	-1.25760147048105	0.0580421851044429	NA	NA
GB1	Binding	QYKVILNGKTLKGETTTEAVDAATAEKVFKQYANDNGPDGEWTYDDATKTFTVTE	2	NA	-4.32685413902876	0.716441754182633	NA	NA
GB1	Binding	QYKVILNGKTLKGETTTEAVDAATAEKVFKQYANDNGQDGEWTYDDATKTFTVTE	2	NA	-2.52167279273178	0.387573107840395	NA	NA
GB1	Binding	QYKLKLNGKTLKGETTTEAVDAATAEKVFKQYANDNGVDGEWTYDDATKTFTRTE	2	NA	-2.6012361072134	1.03093796604611	NA	NA
GB1	Binding	QYKLILNGKTLKGETTTEAVDAATAEKVWKQYANDNGVDGCWTYDDATKTFTVTE	2	NA	-0.353560540028966	0.126682201985973	NA	NA
GB1	Binding	QYKVILNGKTLKGETTTEAVDAATAEKVFKQYANDNGWDGEWTYDDATKTFTVTE	2	NA	-5.36346439895836	0.587287759313618	NA	NA
GB1	Binding	QYKLILNGKTLKGETTTEAVDAATFEKVFKCYANDNGVDGEWTYDDATKTFTVTE	2	NA	-4.64529276869841	0.304370385764603	NA	NA
GB1	Binding	QYKLILMGKTLKGETTTEAVDAATAEKVVKQYANDNGVDGEWTYDDATKTFTVTE	2	NA	-1.6075939701679	0.208922725585053	NA	NA
GB1	Binding	QYKLILLGKTLKGETTTEAVDAATAEKVVKQYANDNGVDGEWTYDDATKTFTVTE	2	NA	-0.927463590834561	0.075315367328258	NA	NA
GB1	Binding	QYKLILIGKTLKGETTTEAVDAATAEKVVKQYANDNGVDGEWTYDDATKTFTVTE	2	NA	-0.907398697034056	0.282700372719526	NA	NA
GB1	Binding	QYKLILHGKTLKGETTTEAVDAATAEKVVKQYANDNGVDGEWTYDDATKTFTVTE	2	NA	-0.586229866712847	0.123294449043598	NA	NA
GB1	Binding	QYKLILKGKTLKGETTTEAVDAATAEKVVKQYANDNGVDGEWTYDDATKTFTVTE	2	NA	-0.4164023021403	0.109576768274084	NA	NA
GB1	Binding	QYKLILEGKTLKGETTTEAVDAATAEKVVKQYANDNGVDGEWTYDDATKTFTVTE	2	NA	-0.854820403029045	0.114598326001697	NA	NA
GB1	Binding	QYKLILDGKTLKGETTTEAVDAATAEKVVKQYANDNGVDGEWTYDDATKTFTVTE	2	NA	-1.26051055841141	0.146672425978859	NA	NA
GB1	Binding	QYKLILGGKTLKGETTTEAVDAATAEKVVKQYANDNGVDGEWTYDDATKTFTVTE	2	NA	-1.82967318236515	0.126886995560694	NA	NA
GB1	Binding	QYKLILFGKTLKGETTTEAVDAATAEKVVKQYANDNGVDGEWTYDDATKTFTVTE	2	NA	-0.18670801358005	0.207982499590807	NA	NA
GB1	Binding	QYKLILAGKTLKGETTTEAVDAATAEKVVKQYANDNGVDGEWTYDDATKTFTVTE	2	NA	-1.15087117754905	0.0711259509582234	NA	NA
GB1	Binding	QYKLILCGKTLKGETTTEAVDAATAEKVVKQYANDNGVDGEWTYDDATKTFTVTE	2	NA	-0.930939258852711	0.14660135578754	NA	NA
GB1	Binding	QYKLILYGKTLKGETTTEAVDAATAEKVVKQYANDNGVDGEWTYDDATKTFTVTE	2	NA	-0.696988963760083	0.167511510139217	NA	NA
GB1	Binding	QYKLILTGKTLKGETTTEAVDAATAEKVVKQYANDNGVDGEWTYDDATKTFTVTE	2	NA	-1.67605406886523	0.0912358097026251	NA	NA
GB1	Binding	QYKLILWGKTLKGETTTEAVDAATAEKVVKQYANDNGVDGEWTYDDATKTFTVTE	2	NA	-0.593003125856893	0.113398238803796	NA	NA
GB1	Binding	QYKLILVGKTLKGETTTEAVDAATAEKVVKQYANDNGVDGEWTYDDATKTFTVTE	2	NA	-1.11056831660646	0.122465855806048	NA	NA
GB1	Binding	QYKLILQGKTLKGETTTEAVDAATAEKVVKQYANDNGVDGEWTYDDATKTFTVTE	2	NA	-0.983666504247727	0.0940266281322543	NA	NA
GB1	Binding	QYKLILPGKTLKGETTTEAVDAATAEKVVKQYANDNGVDGEWTYDDATKTFTVTE	2	NA	-5.05969759520757	0.343853428865458	NA	NA
GB1	Binding	QYKLILSGKTLKGETTTEAVDAATAEKVVKQYANDNGVDGEWTYDDATKTFTVTE	2	NA	-1.38047773833929	0.0970730964793931	NA	NA
GB1	Binding	QYKLILRGKTLKGETTTEAVDAATAEKVVKQYANDNGVDGEWTYDDATKTFTVTE	2	NA	-0.667071348354636	0.0612028842039532	NA	NA
GB1	Binding	QYKLICNGKTLKGETTTEAVDAATAEKVFKQYSNDNGVDGEWTYDDATKTFTVTE	2	NA	-0.545515239294395	0.0988366659623417	NA	NA
GB1	Binding	QYKLIANGKTLKGETTTEAVDAATAEKVFKQYSNDNGVDGEWTYDDATKTFTVTE	2	NA	-0.830848347841436	0.0565532898512517	NA	NA
GB1	Binding	QYKLIGNGKTLKGETTTEAVDAATAEKVFKQYSNDNGVDGEWTYDDATKTFTVTE	2	NA	-3.77107825648501	0.275308376082434	NA	NA
GB1	Binding	QYKLILNGKTLKGETTTEAVDAAQAEKVFKQYANDNGVDGEPTYDDATKTFTVTE	2	NA	-4.05963050901105	0.717309845035094	NA	NA
GB1	Binding	QYKLIENGKTLKGETTTEAVDAATAEKVFKQYSNDNGVDGEWTYDDATKTFTVTE	2	NA	-4.5090166726212	0.442328884508912	NA	NA
GB1	Binding	QYKLIDNGKTLKGETTTEAVDAATAEKVFKQYSNDNGVDGEWTYDDATKTFTVTE	2	NA	-4.98898788060478	0.714416548941058	NA	NA
GB1	Binding	QYKLIKNGKTLKGETTTEAVDAATAEKVFKQYSNDNGVDGEWTYDDATKTFTVTE	2	NA	-2.3622767464448	0.178079089831323	NA	NA
GB1	Binding	QYKLIINGKTLKGETTTEAVDAATAEKVFKQYSNDNGVDGEWTYDDATKTFTVTE	2	NA	0.295296239400281	0.0732177086074473	NA	NA
GB1	Binding	QYKLIHNGKTLKGETTTEAVDAATAEKVFKQYSNDNGVDGEWTYDDATKTFTVTE	2	NA	-3.41266650705113	0.262335616745111	NA	NA
GB1	Binding	QYKLINNGKTLKGETTTEAVDAATAEKVFKQYSNDNGVDGEWTYDDATKTFTVTE	2	NA	-2.58231051542654	0.192799358442356	NA	NA
GB1	Binding	QYKLIMNGKTLKGETTTEAVDAATAEKVFKQYSNDNGVDGEWTYDDATKTFTVTE	2	NA	-1.35447482131442	0.100640630254669	NA	NA
GB1	Binding	QYKLISNGKTLKGETTTEAVDAATAEKVFKQYSNDNGVDGEWTYDDATKTFTVTE	2	NA	-0.958496196002216	0.059216012954479	NA	NA
GB1	Binding	QYKLIRNGKTLKGETTTEAVDAATAEKVFKQYSNDNGVDGEWTYDDATKTFTVTE	2	NA	-2.87835495180177	0.12098518189906	NA	NA
GB1	Binding	QYKLIQNGKTLKGETTTEAVDAATAEKVFKQYSNDNGVDGEWTYDDATKTFTVTE	2	NA	-2.1375326375897	0.134106841156641	NA	NA
GB1	Binding	QYKLIPNGKTLKGETTTEAVDAATAEKVFKQYSNDNGVDGEWTYDDATKTFTVTE	2	NA	-2.92366784717189	0.1082772692124	NA	NA
GB1	Binding	QYKLIWNGKTLKGETTTEAVDAATAEKVFKQYSNDNGVDGEWTYDDATKTFTVTE	2	NA	-2.81420496865418	0.258538312599629	NA	NA
GB1	Binding	QYKLIVNGKTLKGETTTEAVDAATAEKVFKQYSNDNGVDGEWTYDDATKTFTVTE	2	NA	-0.0661307142314999	0.0583065743279536	NA	NA
GB1	Binding	QYKLITNGKTLKGETTTEAVDAATAEKVFKQYSNDNGVDGEWTYDDATKTFTVTE	2	NA	-0.0532746830036234	0.0435810957230024	NA	NA
GB1	Binding	QYKLIYNGKTLKGETTTEAVDAATAEKVFKQYSNDNGVDGEWTYDDATKTFTVTE	2	NA	-2.96455683940507	0.259560297672315	NA	NA
GB1	Binding	QYKLILNGKTDKGETTTEAVDVATAEKVFKQYANDNGVDGEWTYDDATKTFTVTE	2	NA	-4.96310042393305	0.2808107112083	NA	NA
GB1	Binding	QYKLILNGKTLKGETTTEAVDAATAEKCFKQYANDNGVDGEWTYDDATKTFEVTE	2	NA	-0.0812780614191139	0.089115518838418	NA	NA
GB1	Binding	QYKLILNGKTLKGETTTEAVDAATAEKAFKQYANDNGVDGEWTYDDATKTFEVTE	2	NA	0.151048390718751	0.0689345139807806	NA	NA
GB1	Binding	QYKLILNGKTLKGETTTEAVDAATAEKFFKQYANDNGVDGEWTYDDATKTFEVTE	2	NA	-0.228683821695269	0.115437487675033	NA	NA
GB1	Binding	QYKLILNGKTLKGETTTEAVDAATAEKGFKQYANDNGVDGEWTYDDATKTFEVTE	2	NA	-0.211642668205373	0.115502829632696	NA	NA
GB1	Binding	QYKLILNGKTLKGETTTEAVDAATAEKDFKQYANDNGVDGEWTYDDATKTFEVTE	2	NA	-1.37166708202093	0.223483765211277	NA	NA
GB1	Binding	QYKLILNGKTLKGETTTEAVDAATAEKEFKQYANDNGVDGEWTYDDATKTFEVTE	2	NA	-1.50274420577764	0.244633195350956	NA	NA
GB1	Binding	QYKLILNGKTLKGETTTEAVDAATAEKKFKQYANDNGVDGEWTYDDATKTFEVTE	2	NA	0.664331465403165	0.0812727145087098	NA	NA
GB1	Binding	QYKLILNGKTLKGETTTEAVDAATAEKHFKQYANDNGVDGEWTYDDATKTFEVTE	2	NA	-0.197281049226304	0.100411207441997	NA	NA
GB1	Binding	QYKLILNGKTLKGETTTEAVDAATAEKIFKQYANDNGVDGEWTYDDATKTFEVTE	2	NA	0.0459825942171196	0.0984486973294859	NA	NA
GB1	Binding	QYKLILNGKTLKGETTTEAVDAATAEKNFKQYANDNGVDGEWTYDDATKTFEVTE	2	NA	0.174207033222688	0.0938266108787722	NA	NA
GB1	Binding	QYKLILNGKTLKGETTTEAVDAATAEKLFKQYANDNGVDGEWTYDDATKTFEVTE	2	NA	0.137965396186417	0.0516368471103999	NA	NA
GB1	Binding	QYKLILNGKTLKGETTTEAVDAATAEKMFKQYANDNGVDGEWTYDDATKTFEVTE	2	NA	0.0448490536629664	0.071523408537275	NA	NA
GB1	Binding	QYKLILNGKTLKGETTTEAVDAATAEKRFKQYANDNGVDGEWTYDDATKTFEVTE	2	NA	0.986562973288387	0.0735456595966486	NA	NA
GB1	Binding	QYKLILNGKTLKGETTTEAVDAATAEKSFKQYANDNGVDGEWTYDDATKTFEVTE	2	NA	0.0930010501037181	0.0459823382165845	NA	NA
GB1	Binding	QYKLILNGKTLKGETTTEAVDAATAEKPFKQYANDNGVDGEWTYDDATKTFEVTE	2	NA	-2.76504718145331	0.137043049772061	NA	NA
GB1	Binding	QYKLILNGKTLKGETTTEAVDAATAEKQFKQYANDNGVDGEWTYDDATKTFEVTE	2	NA	0.126385550565637	0.131902345410648	NA	NA
GB1	Binding	QYKLILCGKTLKGETTTEAVDAATAEKVFKQYANDNGVDGEWTYDDATRTFTVTE	2	NA	0.123365470139247	0.116535941973189	NA	NA
GB1	Binding	QYKLILNGKTLKGETTTEAVDAATAEKWFKQYANDNGVDGEWTYDDATKTFEVTE	2	NA	-1.05800009374089	0.205857734283983	NA	NA
GB1	Binding	QYKLILNGKTLKGETTTEAVDAATAEKTFKQYANDNGVDGEWTYDDATKTFEVTE	2	NA	0.0147643429776444	0.0477339749774719	NA	NA
GB1	Binding	QYKLILNGKTGKGETTTEAVDVATAEKVFKQYANDNGVDGEWTYDDATKTFTVTE	2	NA	-4.91095246422196	0.218676762248189	NA	NA
GB1	Binding	QYKLILNGETLKGETTTEAVDAATAEKVFKQYANDNGVDGEWTYDDATKTFTVLE	2	NA	-1.42784404956502	0.198243397732479	NA	NA
GB1	Binding	QYKLILNGKTLKGETTTEAVDAAQAEKVFKQYANDNGVDGEYTYDDATKTFTVTE	2	NA	-4.61727753258352	0.322079131751966	NA	NA
GB1	Binding	SYKLILNGKTLKWETTTEAVDAATAEKVFKQYANDNGVDGEWTYDDATKTFTVTE	2	NA	-1.25703793074813	0.125189206928692	NA	NA
GB1	Binding	RYKLILNGKTLKWETTTEAVDAATAEKVFKQYANDNGVDGEWTYDDATKTFTVTE	2	NA	-1.31298558852476	0.110088894566256	NA	NA
GB1	Binding	PYKLILNGKTLKWETTTEAVDAATAEKVFKQYANDNGVDGEWTYDDATKTFTVTE	2	NA	-0.866053010556128	0.073769870153395	NA	NA
GB1	Binding	QYKLILNGKTLCGETTTEAVDAATAEKVFKQYANDNGVDGEWRYDDATKTFTVTE	2	NA	0.0541668733797959	0.0791214911684292	NA	NA
GB1	Binding	QYKLILNGKTLCGETTTEAVDAATAEKVFKQYANDNGVDGEWSYDDATKTFTVTE	2	NA	0.029689951568445	0.0474708705876516	NA	NA
GB1	Binding	QYKLILNGKTLCGETTTEAVDAATAEKVFKQYANDNGVDGEWPYDDATKTFTVTE	2	NA	-4.56746927535866	1.01201462609297	NA	NA
GB1	Binding	QYKLILNGKTLKGETTTEAVDAATAENVFKQYANDNGVDGEWTYDIATKTFTVTE	2	NA	-2.84062936889146	0.107813022414704	NA	NA
GB1	Binding	YYKLILNGKTLKWETTTEAVDAATAEKVFKQYANDNGVDGEWTYDDATKTFTVTE	2	NA	-1.10244830981766	0.199112236989048	NA	NA
GB1	Binding	QYKLILNGKTLKGETTTEAVDAAQAEKVFKQYANDNGVDGEDTYDDATKTFTVTE	2	NA	-4.28572305193445	0.716324081357918	NA	NA
GB1	Binding	QYKLILNGKTLKGETTTEAVDAATAEKVQKQYANDNGVDGCWTYDDATKTFTVTE	2	NA	-2.81783227451469	0.22465583832925	NA	NA
GB1	Binding	QYKLILNGKTLCGETTTEAVDAATAEKVFKQYANDNGVDGEWYYDDATKTFTVTE	2	NA	-0.0147975331491108	0.124351340518967	NA	NA
GB1	Binding	CYKLILNGKTLKWETTTEAVDAATAEKVFKQYANDNGVDGEWTYDDATKTFTVTE	2	NA	-0.778416757361491	0.228029300823076	NA	NA
GB1	Binding	QYKLILNGKTLCGETTTEAVDAATAEKVFKQYANDNGVDGEWGYDDATKTFTVTE	2	NA	0.286755437244703	0.0651632830528087	NA	NA
GB1	Binding	QYKLILNGKTLCGETTTEAVDAATAEKVFKQYANDNGVDGEWDYDDATKTFTVTE	2	NA	-0.301404426400205	0.074529619706531	NA	NA
GB1	Binding	QYKLILNGKTLCGETTTEAVDAATAEKVFKQYANDNGVDGEWEYDDATKTFTVTE	2	NA	-0.222879897209884	0.0776696480231076	NA	NA
GB1	Binding	GYKLILNGKTLKWETTTEAVDAATAEKVFKQYANDNGVDGEWTYDDATKTFTVTE	2	NA	-1.60603798048576	0.242524365687946	NA	NA
GB1	Binding	QYKLILNGKTLCGETTTEAVDAATAEKVFKQYANDNGVDGEWCYDDATKTFTVTE	2	NA	-0.260541623797436	0.114206365973327	NA	NA
GB1	Binding	EYKLILNGKTLKWETTTEAVDAATAEKVFKQYANDNGVDGEWTYDDATKTFTVTE	2	NA	-1.77551353633129	0.261460137291824	NA	NA
GB1	Binding	QYKLILNGKTLCGETTTEAVDAATAEKVFKQYANDNGVDGEWAYDDATKTFTVTE	2	NA	0.140521459790981	0.0647955445838234	NA	NA
GB1	Binding	QYKLILNGKTLCGETTTEAVDAATAEKVFKQYANDNGVDGEWNYDDATKTFTVTE	2	NA	-0.392714639569094	0.0570876939655528	NA	NA
GB1	Binding	QYKLILNGKTLCGETTTEAVDAATAEKVFKQYANDNGVDGEWLYDDATKTFTVTE	2	NA	-0.131354653709103	0.0550630849953207	NA	NA
GB1	Binding	HYKLILNGKTLKWETTTEAVDAATAEKVFKQYANDNGVDGEWTYDDATKTFTVTE	2	NA	-0.730607837244036	0.101339475065528	NA	NA
GB1	Binding	QYKLILNGKTLCGETTTEAVDAATAEKVFKQYANDNGVDGEWKYDDATKTFTVTE	2	NA	0.235725725341049	0.0796707696726536	NA	NA
GB1	Binding	QYKLILNGKTLCGETTTEAVDAATAEKVFKQYANDNGVDGEWHYDDATKTFTVTE	2	NA	-0.0146335023763669	0.0974270754441787	NA	NA
GB1	Binding	LYKLILNGKTLKWETTTEAVDAATAEKVFKQYANDNGVDGEWTYDDATKTFTVTE	2	NA	-1.15530818037622	0.107252771718385	NA	NA
GB1	Binding	QYKLILNGKTLKGETTTEAVDAAFAEKVFKQYANDNGVDGEWTYDDATKTFTVME	2	NA	0.050074627265594	0.0482043829369867	NA	NA
GB1	Binding	QYKLILNGKTLKGETTTEAVDAAFAEKVFKQYANDNGVDGEWTYDDATKTFTVLE	2	NA	0.0984444637267418	0.036713424317116	NA	NA
GB1	Binding	QYKLILNGKTLKGETTTEAVDAAFAEKVFKQYANDNGVDGEWTYDDATKTFTVNE	2	NA	0.0992528323757237	0.049404194507855	NA	NA
GB1	Binding	QYKLILNGKTLKYETTTEAVDAATAEKVFKQYANDNGVDGEWTYDVATKTFTVTE	2	NA	-1.34692887561231	0.0930008047133383	NA	NA
GB1	Binding	QYKLILNGKTLKGETTTEAVDAAFAEKVFKQYANDNGVDGEWTYDDATKTFTVHE	2	NA	0.0599988596350021	0.0596389752006088	NA	NA
GB1	Binding	QYKLILNGKTLKGETTTEAVDAAFAEKVFKQYANDNGVDGEWTYDDATKTFTVKE	2	NA	0.321348119878913	0.0468226444840335	NA	NA
GB1	Binding	QYKLILNGKTLKGETTTEAVDAATAEKVFAQYANDNGVDGEWTYDDATKKFTVTE	2	NA	-3.27495053966721	0.724379748108078	NA	NA
GB1	Binding	QYKLILNGKTLKGETTTEAVDAAFAEKVFKQYANDNGVDGEWTYDDATKTFTVEE	2	NA	0.089940192428847	0.0496833362020211	NA	NA
GB1	Binding	QYKLILNGKTLKTETTTEAVDAATAEKVFKQYANDNGVDGEWTYDVATKTFTVTE	2	NA	-0.919644509553668	0.0488790922412102	NA	NA
GB1	Binding	QYKLILNGKTLKWETTTEAVDAATAEKVFKQYANDNGVDGEWTYDVATKTFTVTE	2	NA	-0.769851975334062	0.118908350488303	NA	NA
GB1	Binding	QYKLILNGKTLKVETTTEAVDAATAEKVFKQYANDNGVDGEWTYDVATKTFTVTE	2	NA	-1.16833301909565	0.079868897400544	NA	NA
GB1	Binding	QYKLILNGKTLKQETTTEAVDAATAEKVFKQYANDNGVDGEWTYDVATKTFTVTE	2	NA	-1.11538539494617	0.0769774899148489	NA	NA
GB1	Binding	QYKLILNGKTLKPETTTEAVDAATAEKVFKQYANDNGVDGEWTYDVATKTFTVTE	2	NA	-1.88146640241992	0.0480969781878648	NA	NA
GB1	Binding	QYKLILNGKTLKGETTTEAVDAAFAEKVFKQYANDNGVDGEWTYDDATKTFTVCE	2	NA	0.0854528783664663	0.0457404145212964	NA	NA
GB1	Binding	QYKLILNGKTLKRETTTEAVDAATAEKVFKQYANDNGVDGEWTYDVATKTFTVTE	2	NA	-1.39416862895954	0.0598321237105187	NA	NA
GB1	Binding	QYKLILNGKTLKMETTTEAVDAATAEKVFKQYANDNGVDGEWTYDVATKTFTVTE	2	NA	-1.99119529817289	0.13505784463028	NA	NA
GB1	Binding	QYKLILNGKTLKLETTTEAVDAATAEKVFKQYANDNGVDGEWTYDVATKTFTVTE	2	NA	-1.51329409618985	0.0523864583457219	NA	NA
GB1	Binding	QYKLILNGKTLKNETTTEAVDAATAEKVFKQYANDNGVDGEWTYDVATKTFTVTE	2	NA	-1.10266591035883	0.0827958322816131	NA	NA
GB1	Binding	QYKLILNGKTLKIETTTEAVDAATAEKVFKQYANDNGVDGEWTYDVATKTFTVTE	2	NA	-1.08666719235851	0.0898833524566907	NA	NA
GB1	Binding	QYKLILNGKTLKHETTTEAVDAATAEKVFKQYANDNGVDGEWTYDVATKTFTVTE	2	NA	-1.1398373432908	0.0654631317698363	NA	NA
GB1	Binding	QYKLILNGKTLKKETTTEAVDAATAEKVFKQYANDNGVDGEWTYDVATKTFTVTE	2	NA	-1.49947793575682	0.126157440965362	NA	NA
GB1	Binding	QYKLILNGKTLKEETTTEAVDAATAEKVFKQYANDNGVDGEWTYDVATKTFTVTE	2	NA	-1.01977539630186	0.094598737551622	NA	NA
GB1	Binding	QYKLILNGKTLKDETTTEAVDAATAEKVFKQYANDNGVDGEWTYDVATKTFTVTE	2	NA	-1.80903414194444	0.115723416138546	NA	NA
GB1	Binding	QYKLILNGKTLKGETTTEAVDAAFAEKVFKQYANDNGVDGEWTYDDATKTFTVWE	2	NA	0.262132342783279	0.045398505983431	NA	NA
GB1	Binding	QYKLILNGKTLKGETTTEAVDAAFAEKVFKQYANDNGVDGEWTYDDATKTFTVVE	2	NA	0.174884480356463	0.0418182384598092	NA	NA
GB1	Binding	QYKLILNGKTLKGETTTEAVDAAFAEKVFKQYANDNGVDGEWTYDDATKTFTVQE	2	NA	0.136862656133155	0.0554413870467042	NA	NA
GB1	Binding	QYKLILNGKTLKGETTTEAVDAATAEEVFKQYANDNGVDGEWTYDIATKTFTVTE	2	NA	-4.82969919627583	0.258396506483803	NA	NA
GB1	Binding	QYKLILNGKTLKGETTTEAVDAAFAEKVFKQYANDNGVDGEWTYDDATKTFTVSE	2	NA	0.278679355527468	0.0369125949182338	NA	NA
GB1	Binding	QYKLILNGKTLKGETTTEAVDAAFAEKVFKQYANDNGVDGEWTYDDATKTFTVRE	2	NA	0.397652427775803	0.0309201005837376	NA	NA
GB1	Binding	QYKLILNGKTLKGETTTEAVDAAPAEKVFKQYANDNGVDGEWTYDDATKTNTVTE	2	NA	-5.04749025661078	0.270079197994821	NA	NA
GB1	Binding	QYKLILNGKTLKGETTTEAVDAAQAEKVFKQYANDNGVDGEWTYDDATKTNTVTE	2	NA	-5.20524041116834	0.3221324497974	NA	NA
GB1	Binding	QYKLILNGKTLKGETTTEAVDAARAEKVFKQYANDNGVDGEWTYDDATKTNTVTE	2	NA	-5.56575151318587	0.236818249725774	NA	NA
GB1	Binding	QYKLILNGKTLKGETTTEAVDAAQAEKVFKQYANDNGVDGEMTYDDATKTFTVTE	2	NA	-4.83201115404551	0.72976722267531	NA	NA
GB1	Binding	QYKLILNGKTLKGETTTEAVDAAVAEKVFKQYANDNGVDGEWTYDDATKTNTVTE	2	NA	-5.47859818991737	0.283578727563224	NA	NA
GB1	Binding	QYKLILNGKTLKGETTTEAVDAAWAEKVFKQYANDNGVDGEWTYDDATKTNTVTE	2	NA	-4.69719162107708	0.385503559761167	NA	NA
GB1	Binding	QYKLILNGKTLKGETTTEAVDAAYAEKVFKQYANDNGVDGEWTYDDATKTNTVTE	2	NA	-5.35507669561469	0.189797497707825	NA	NA
GB1	Binding	QYKLILNGTTLKGETTTEKVDAATAEKVFKQYANDNGVDGEWTYDDATKTFTVTE	2	NA	0.545286006661395	0.0787644409701126	NA	NA
GB1	Binding	QYKLILNGKTLKGECTTEAVDAATAEKVFKQYANDNRVDGEWTYDDATKTFTVTE	2	NA	-0.82125107929028	0.0964414212014989	NA	NA
GB1	Binding	QYKLILNGKTLKGETTTEAVDAAAAEKVFKQYANDNGVDGEWTYDDATKTNTVTE	2	NA	-5.29741267229204	0.292466135118534	NA	NA
GB1	Binding	QYKLILNGKTLKGETTTEAVDAACAEKVFKQYANDNGVDGEWTYDDATKTNTVTE	2	NA	-4.53785863678483	0.20323758877551	NA	NA
GB1	Binding	QYKLILNGKTLKGETTTEAVDAADAEKVFKQYANDNGVDGEWTYDDATKTNTVTE	2	NA	-5.39145765874365	0.262630607377436	NA	NA
GB1	Binding	QYKLILNGKTLKGETTTEAVDAATAEAVFKQYANDNGVDGEWTYDIATKTFTVTE	2	NA	-2.74170789354201	0.0713877929984035	NA	NA
GB1	Binding	QYKLILNGKTLKGETTTEAVDAAFAEKVFKQYANDNGVDGEWTYDDATKTNTVTE	2	NA	-5.85774024954301	0.293392487221677	NA	NA
GB1	Binding	QYKLILNGKTLKGETTTEAVDAAGAEKVFKQYANDNGVDGEWTYDDATKTNTVTE	2	NA	-5.46762770124399	0.306299927807868	NA	NA
GB1	Binding	QYKLILNGKTLKGETTTEAVDAAHAEKVFKQYANDNGVDGEWTYDDATKTNTVTE	2	NA	-5.18569002921549	0.222991718963074	NA	NA
GB1	Binding	QYKLILNGKTLKGETTTEAVDAAIAEKVFKQYANDNGVDGEWTYDDATKTNTVTE	2	NA	-5.62751596060476	0.320978916234119	NA	NA
GB1	Binding	QYKLILNGKTLKGETTTEAVDAAKAEKVFKQYANDNGVDGEWTYDDATKTNTVTE	2	NA	-5.62070271628301	0.306008861408961	NA	NA
GB1	Binding	QYKLILNGKTLKGETTTEAVDAALAEKVFKQYANDNGVDGEWTYDDATKTNTVTE	2	NA	-5.32584721724209	0.17435150839679	NA	NA
GB1	Binding	QYKLILNGKTLKGETTTEAVDAAMAEKVFKQYANDNGVDGEWTYDDATKTNTVTE	2	NA	-5.40614386138253	0.281474033825758	NA	NA
GB1	Binding	QYKLILNGKTLKGETTTEAVDAANAEKVFKQYANDNGVDGEWTYDDATKTNTVTE	2	NA	-5.7492677186104	0.228283171081341	NA	NA
GB1	Binding	QYKLILNGKKLKGETTTWAVDAATAEKVFKQYANDNGVDGEWTYDDATKTFTVTE	2	NA	-0.899566923022693	0.44596672987252	NA	NA
GB1	Binding	QYKLILNGKTLKGETTTEAVDAATAEKVLKQYANDNGVDGCWTYDDATKTFTVTE	2	NA	0.0336174734655481	0.0375677199582405	NA	NA
GB1	Binding	QYKLILNTKTLKGGTTTEAVDAATAEKVFKQYANDNGVDGEWTYDDATKTFTVTE	2	NA	-1.91386905518437	0.0344225920357461	NA	NA
GB1	Binding	QYKLILNAKTLKGETTTEAVDAATAEKVFKQYANDNGKDGEWTYDDATKTFTVTE	2	NA	-3.99231138844142	0.317842679715632	NA	NA
GB1	Binding	QYKLILNGETLKGETTTEAVDAATAEKVFKQYANDNGVDGEWTYDDATKTFTVHE	2	NA	-1.28990749845744	0.333053437695896	NA	NA
GB1	Binding	QYKLIENGKTLKGETTTEAVDAATAEKVFSQYANDNGVDGEWTYDDATKTFTVTE	2	NA	-4.96910149881772	1.01096015844322	NA	NA
GB1	Binding	QYKLIFNGKTLKGETTTEAVDAATAEKVFSQYANDNGVDGEWTYDDATKTFTVTE	2	NA	-3.99995074706948	1.01442552359322	NA	NA
GB1	Binding	QYKLILNGKTLKGETTTEAVDAATAEKVFKQYANDNELDGEWTYDDATKTFTVTE	2	NA	-0.566719550277608	0.0379994918038955	NA	NA
GB1	Binding	QYKLILNGKTLKGETTTEAVDAATAEKVFKQYANDNEKDGEWTYDDATKTFTVTE	2	NA	-4.19304520504723	0.363756215139198	NA	NA
GB1	Binding	QYKLIANGKTLKGETTTEAVDAATAEKVFSQYANDNGVDGEWTYDDATKTFTVTE	2	NA	-5.25561534672254	0.51242025099601	NA	NA
GB1	Binding	QYKLILNGKTLKGETTTEAVDAATAEKVFKQYANDNGVDGEWTYLDATKTFHVTE	2	NA	-0.439322491843719	0.0577246890552579	NA	NA
GB1	Binding	QYKLILNGKTLKGETTTEAVDAATAEKVFKQYANDNGVDGEWTYLDATKTFFVTE	2	NA	-0.44552928642907	0.0849624060399418	NA	NA
GB1	Binding	QYKLIMNGKTLKGETTTEAVDAATAEKVFSQYANDNGVDGEWTYDDATKTFTVTE	2	NA	-5.03929472213562	1.00958454611305	NA	NA
GB1	Binding	QYKLILNGKTLKGETTTEAVDAATAEKVFKQYANDNEEDGEWTYDDATKTFTVTE	2	NA	-3.62045302279208	0.239922598758078	NA	NA
GB1	Binding	QYKLILNGKTLKGETTTEAVDAATAEKVFKQYANDNGVDGEWTYLDATKTFEVTE	2	NA	-0.126257946762416	0.0393514574174958	NA	NA
GB1	Binding	QYKLIHNGKTLKGETTTEAVDAATAEKVFSQYANDNGVDGEWTYDDATKTFTVTE	2	NA	-4.92055976785813	1.01106665936947	NA	NA
GB1	Binding	QYWLILNGKTLKGDTTTEAVDAATAEKVFKQYANDNGVDGEWTYDDATKTFTVTE	2	NA	-0.701232380412357	0.163575002328227	NA	NA
GB1	Binding	QYKLILNGKTLKGETTTEAVDAATAEKVFKQYANDNEADGEWTYDDATKTFTVTE	2	NA	-4.87062183787195	0.279101553261879	NA	NA
GB1	Binding	QYKLILNGKTLKGETTTEAVDAATAEKVFKQYANDNGVDGEWTYLDATKTFAVTE	2	NA	-0.00833189245729289	0.0356136223315897	NA	NA
GB1	Binding	QYKLITNGKTLKGETTTEAVDAATAEKVFSQYANDNGVDGEWTYDDATKTFTVTE	2	NA	-5.41674085272685	0.714538583198001	NA	NA
GB1	Binding	QYKLIWNGKTLKGETTTEAVDAATAEKVFSQYANDNGVDGEWTYDDATKTFTVTE	2	NA	-4.40856734004769	1.01256076105862	NA	NA
GB1	Binding	QYKLIPNGKTLKGETTTEAVDAATAEKVFSQYANDNGVDGEWTYDDATKTFTVTE	2	NA	-4.58832248561814	0.343893594927678	NA	NA
GB1	Binding	QYKLIQNGKTLKGETTTEAVDAATAEKVFSQYANDNGVDGEWTYDDATKTFTVTE	2	NA	-4.72263498902279	0.474241072514637	NA	NA
GB1	Binding	QYKLILNGKTLKGETTTEAVDAATAEKVFKQYANDNEYDGEWTYDDATKTFTVTE	2	NA	-3.45804350494105	0.221885837042949	NA	NA
GB1	Binding	QYKLISNGKTLKGETTTEAVDAATAEKVFSQYANDNGVDGEWTYDDATKTFTVTE	2	NA	-5.40136291766243	0.506700416497151	NA	NA
GB1	Binding	QYKLILNGKTLKGETTTEAVDAATAEKVFKQYANDNEWDGEWTYDDATKTFTVTE	2	NA	-5.03343782931787	0.714160425740283	NA	NA
GB1	Binding	QYKLILNGKTLKGETTTEAVDAATAEKVFKQYANDNGVDGEWTYLDATKTFWVTE	2	NA	0.0568025963350111	0.0518527002556157	NA	NA
GB1	Binding	QYKLILNGKTLKGETTTEAVDAATAEKVFKQYANDNETDGEWTYDDATKTFTVTE	2	NA	-2.81949701797305	0.12636114814231	NA	NA
GB1	Binding	QYKLILNGKTLKGETTTEAVDAATAEKVFKQYANDNESDGEWTYDDATKTFTVTE	2	NA	-5.08799242639951	0.273947448258578	NA	NA
GB1	Binding	QYKLILNGKTLKGETTTEAVDAATAEKVFKQYANDNERDGEWTYDDATKTFTVTE	2	NA	-4.99032339785907	0.246388930785277	NA	NA
GB1	Binding	QYKLILNGKTLKGETTTEAVDAATAEKVFKQYANDNGVDGEWTYLDATKTFPVTE	2	NA	-5.55076640084488	0.306120384361426	NA	NA
GB1	Binding	QYKLILNGKTLKGETTTEAVDAATAEKVFKQYANDNGVDGEWTYLDATKTFQVTE	2	NA	-0.0113449916147213	0.0460660548950617	NA	NA
GB1	Binding	QYKLILNGKTLKGETTTEAVDAATAEKVFKHYANDNGVDGEWTYDDAQKTFTVTE	2	NA	0.174740029479132	0.181070676125137	NA	NA
GB1	Binding	QYKLILNGKGLKGETTTWAVDAATAEKVFKQYANDNGVDGEWTYDDATKTFTVTE	2	NA	-0.970904715802653	0.134223233252133	NA	NA
GB1	Binding	QYKLILNGKTLKGETTTVAVDAATAEKVFKQYANDNGVDGEWTYDMATKTFTVTE	2	NA	0.336459026423087	0.102190135006941	NA	NA
GB1	Binding	QIKLILNGKTLKGEVTTEAVDAATAEKVFKQYANDNGVDGEWTYDDATKTFTVTE	2	NA	-1.7450850148578	0.109728058696873	NA	NA
GB1	Binding	QYKLILNGKTLKGETTTEAVDAATAEKVKKQYANDNGVDGCWTYDDATKTFTVTE	2	NA	-2.67412920957924	0.182012521009346	NA	NA
GB1	Binding	QFKLILIGKTLKGETTTEAVDAATAEKVFKQYANDNGVDGEWTYDDATKTFTVTE	2	NA	-0.209675861336384	0.0857310518251934	NA	NA
GB1	Binding	QYKLILNGKTLKGETTTEAVDTATAEKVFKQWANDNGVDGEWTYDDATKTFTVTE	2	NA	-1.97481142058729	0.0955409315821335	NA	NA
GB1	Binding	QYKLILNGKTLKGETTTEAVDAATAEKEFKMYANDNGVDGEWTYDDATKTFTVTE	2	NA	-1.24675233416855	0.256600171318834	NA	NA
GB1	Binding	QYKLILNGKTLKGETTTEAVDAATAEKVFKQGANWNGVDGEWTYDDATKTFTVTE	2	NA	-3.69743690235881	0.170859368806775	NA	NA
GB1	Binding	QYKLILNGKTLKGETTTEAVDAATAEKVFKQFANWNGVDGEWTYDDATKTFTVTE	2	NA	0.311887743984174	0.067889763385124	NA	NA
GB1	Binding	QYKLILNGKTLKGETTTEAVDAATAEKVFKQEANWNGVDGEWTYDDATKTFTVTE	2	NA	-3.65767197188506	0.205934576706128	NA	NA
GB1	Binding	QYKLILNGKTLKGETTTEAVDAATAEKVFKQDANWNGVDGEWTYDDATKTFTVTE	2	NA	-4.49345470075056	0.431064170964996	NA	NA
GB1	Binding	QYKLILNGKTLKGETTTEAVDAATAEKVFKQCANWNGVDGEWTYDDATKTFTVTE	2	NA	-1.22236284290316	0.132471894632793	NA	NA
GB1	Binding	QYKLILNGKTLKGETTTEAVDAATAEKVFKQAANWNGVDGEWTYDDATKTFTVTE	2	NA	-1.93483189080103	0.099926806329139	NA	NA
GB1	Binding	QYKKILNGKTLKGETTTWAVDAATAEKVFKQYANDNGVDGEWTYDDATKTFTVTE	2	NA	-2.76456457852568	0.243693263719619	NA	NA
GB1	Binding	QYKLILNGKTLKGETTTEAVDAATAEKVFKQNANWNGVDGEWTYDDATKTFTVTE	2	NA	-2.68207747333338	0.245253850593993	NA	NA
GB1	Binding	QYKLILNGKTLKGETTTEAVDAATAEKVFKQMANWNGVDGEWTYDDATKTFTVTE	2	NA	-1.02614574644958	0.195423258261656	NA	NA
GB1	Binding	QYKLILNGKTLKGETTTEAVDAATAEKVFKQLANWNGVDGEWTYDDATKTFTVTE	2	NA	-0.633782971190283	0.0610613005322116	NA	NA
GB1	Binding	QYKLILNGKTLKGETTTEAVDAATAEKVFKQKANWNGVDGEWTYDDATKTFTVTE	2	NA	-2.15495482630362	0.146354396124369	NA	NA
GB1	Binding	QYKHILNGKTLKGETTTWAVDAATAEKVFKQYANDNGVDGEWTYDDATKTFTVTE	2	NA	-0.906207059944375	0.0584614825647854	NA	NA
GB1	Binding	QYKLILNGKTLKGETTTEAVDAATAEKVFKQIANWNGVDGEWTYDDATKTFTVTE	2	NA	-1.62129713627684	0.227508949157675	NA	NA
GB1	Binding	QYKLILNGKTLKGETTTEAVDAATAEKVFKQHANWNGVDGEWTYDDATKTFTVTE	2	NA	-1.21295010335612	0.128451667236475	NA	NA
GB1	Binding	QYKLILNGKTLKGETTTEAVDAATAEKVFKQWANWNGVDGEWTYDDATKTFTVTE	2	NA	-0.604258420269669	0.0732652595591134	NA	NA
GB1	Binding	QYKLILNGKTLKGETTTEAVDAATAEKVFKQVANWNGVDGEWTYDDATKTFTVTE	2	NA	-1.79616608192968	0.10125640343316	NA	NA
GB1	Binding	QYKIILNGKTLKGETTTWAVDAATAEKVFKQYANDNGVDGEWTYDDATKTFTVTE	2	NA	-0.927250795703098	0.165572277553696	NA	NA
GB1	Binding	QYKLILNGKTLKGETTTEAVDAATAEKVFKQSANWNGVDGEWTYDDATKTFTVTE	2	NA	-2.93653535994993	0.144863461063571	NA	NA
GB1	Binding	QYKLILNGKTLKGETTTEAVDAATAEKVFKQRANWNGVDGEWTYDDATKTFTVTE	2	NA	-2.30097424918182	0.0932289847470703	NA	NA
GB1	Binding	QYKLILNGKTLKGETTTEAVDAATAEKVFKQQANWNGVDGEWTYDDATKTFTVTE	2	NA	-1.93541136166836	0.126301403491779	NA	NA
GB1	Binding	QYKLILNGKTLKGETTTEAVDAATAEKVFKQPANWNGVDGEWTYDDATKTFTVTE	2	NA	-5.15870847963334	0.724170266961287	NA	NA
GB1	Binding	QYKLILNGKTLKGETTTENVDAATAEKVFKQYANDNGVDGEWTYDDATKTFTVDE	2	NA	-1.21819263656553	0.0980989354323288	NA	NA
GB1	Binding	QYKLILNGKTLKGETTTEAVDAATAEKVIKQYANDNGVDGCWTYDDATKTFTVTE	2	NA	-1.2526239225001	0.162019299185831	NA	NA
GB1	Binding	QYKLILNGKTLKGETTTENVDAATAEKVFKQYANDNGVDGEWTYDDATKTFTVEE	2	NA	-1.07467785685402	0.0915449495488014	NA	NA
GB1	Binding	QYKLILNGKTLKGETTTEAVDAATAEKVFKQYPNDNGVWGEWTYDDATKTFTVTE	2	NA	-5.00685364006423	0.139076320255706	NA	NA
GB1	Binding	QYKLILNGKTLKGETTTEAVDAATAEKVFKQYPNDNGVVGEWTYDDATKTFTVTE	2	NA	-5.7380694564033	0.132023360174878	NA	NA
GB1	Binding	QYKLILNGKTLKGETTTEAVDAATAEKVFKQYPNDNGVTGEWTYDDATKTFTVTE	2	NA	-5.26488542519112	0.158645885980938	NA	NA
GB1	Binding	QYKLILNGKTLKGETTTEAVDAATAEKVFKQYPNDNGVSGEWTYDDATKTFTVTE	2	NA	-5.60173301074714	0.136253144205147	NA	NA
GB1	Binding	QYKLILNGKTLKGETTTEAVDAATAEKVFKQYPNDNGVRGEWTYDDATKTFTVTE	2	NA	-5.70132091244829	0.122607556948471	NA	NA
GB1	Binding	QYKLILNGKTLKGETTTEAVDAATAEKVFKQYPNDNGVQGEWTYDDATKTFTVTE	2	NA	-5.4599665984988	0.210442346933506	NA	NA
GB1	Binding	QYKLILNGKTLKGETTTEAVDAATAEKVFKQYPNDNGVPGEWTYDDATKTFTVTE	2	NA	-6.0167712964184	0.209303309338174	NA	NA
GB1	Binding	QYKMILNGKTLKGETTTWAVDAATAEKVFKQYANDNGVDGEWTYDDATKTFTVTE	2	NA	-0.77875953069263	0.0871119122130959	NA	NA
GB1	Binding	QYKLILNGKTLKGETTTEAVDAATAEKVFKQYPNDNGVYGEWTYDDATKTFTVTE	2	NA	-5.33095384828466	0.281612599404234	NA	NA
GB1	Binding	QYKLILNGKTLKGETTTEAVDAATAEKVFKQYPNDNGVGGEWTYDDATKTFTVTE	2	NA	-5.90214681118557	0.221487962774614	NA	NA
GB1	Binding	QYKLILNGKTLKGETTTEAVDAATAEKVFKQYPNDNGVFGEWTYDDATKTFTVTE	2	NA	-5.46182287848761	0.224932225728832	NA	NA
GB1	Binding	QYKLILNGKTLKGETTTEAVDAATAEKVFKQYPNDNGVEGEWTYDDATKTFTVTE	2	NA	-5.66638026856087	0.231130111000096	NA	NA
GB1	Binding	QYKLILNGKTLKGETTTEAVDAATAEKVFKQYPNDNGVCGEWTYDDATKTFTVTE	2	NA	-4.9781726769959	0.200886853175723	NA	NA
GB1	Binding	QYKLILNGKTLKGETTTEAVDAATAEKVFKQYPNDNGVAGEWTYDDATKTFTVTE	2	NA	-5.46797616689669	0.11702649111797	NA	NA
GB1	Binding	QYKLILNGKTLKGETTTENVDAATAEKVFKQYANDNGVDGEWTYDDATKTFTVIE	2	NA	-1.00795824491856	0.0842520545506756	NA	NA
GB1	Binding	QYKLILNGKTLKGETTTEAVDAATAEKVFKQYPNDNGVNGEWTYDDATKTFTVTE	2	NA	-4.8294637532526	0.505573327163791	NA	NA
GB1	Binding	QYKLILNGKTLKGETTTEAVDAATAEKVFKQYPNDNGVMGEWTYDDATKTFTVTE	2	NA	-6.05154424583175	0.281392778118625	NA	NA
GB1	Binding	QYKLILNGKTLKGETTTEAVDAATAEKVFKQYPNDNGVLGEWTYDDATKTFTVTE	2	NA	-5.6564895632458	0.141143696330833	NA	NA
GB1	Binding	QYKLILNGKTLKGETTTEAVDAATAEKVFKQYPNDNGVKGEWTYDDATKTFTVTE	2	NA	-5.73916558276427	0.38548228586603	NA	NA
GB1	Binding	QYKLILNGKTLKGETTTEAVDAATAEKVFKQYPNDNGVIGEWTYDDATKTFTVTE	2	NA	-5.08369481526567	0.249178358882256	NA	NA
GB1	Binding	QYKLILNGKTLKGETTTEAVDAATAEKVFKQYPNDNGVHGEWTYDDATKTFTVTE	2	NA	-5.48643499783406	0.307775658957576	NA	NA
GB1	Binding	QYKLILNGKTLKGETTTEAVDAATAEKVFKQYANDNGVDGEWTIDDATPTFTVTE	2	NA	-3.00159113051059	0.618714424372006	NA	NA
GB1	Binding	QYKLILNGKTLKGETTTEAVDAATAEKVFKQYANDNGVDGEWTHDDATPTFTVTE	2	NA	-3.23770208068071	0.623405589733729	NA	NA
GB1	Binding	QYKLILNGKTLKGETTTEAVDAATAEKVFKQYANDNGVDGEWTKDDATPTFTVTE	2	NA	-2.7995790848552	0.280571749359165	NA	NA
GB1	Binding	QYKLILNGKTLKGETTTENVDAATAEKVFKQYANDNGVDGEWTYDDATKTFTVKE	2	NA	-0.619219653835012	0.0828989653200545	NA	NA
GB1	Binding	QYKLILNGKTLKGETTTEAVDAATAEKVFKQYANDNGVDGEWTMDDATPTFTVTE	2	NA	-1.755388170407	0.162951331970263	NA	NA
GB1	Binding	QYKLILNGKTLKGETTTEAVDAATAEKVFKQYANDNGVDGEWTLDDATPTFTVTE	2	NA	-1.61181124940947	0.0953679487820665	NA	NA
GB1	Binding	QYKLILNGKTLKGETTTEAVDAATAEKVFKQYANDNGVDGEWTADDATPTFTVTE	2	NA	-3.25245486978449	0.724656433224132	NA	NA
GB1	Binding	QYKFILNGKTLKGETTTWAVDAATAEKVFKQYANDNGVDGEWTYDDATKTFTVTE	2	NA	-0.498545069780154	0.126829160846913	NA	NA
GB1	Binding	QYKLILNGKTLKGETTTEAVDAATAEYVFKQYANDNDVDGEWTYDDATKTFTVTE	2	NA	-4.3064937322747	0.740996324706319	NA	NA
GB1	Binding	QYKGILNGKTLKGETTTWAVDAATAEKVFKQYANDNGVDGEWTYDDATKTFTVTE	2	NA	-0.850219079970336	0.0722751286973835	NA	NA
GB1	Binding	QYKLIYNGKTLKGETTTEAVDAATAEKVFKQYANDNGVDGEWTYDDADKTFTVTE	2	NA	-1.84282629963906	0.430863074005094	NA	NA
GB1	Binding	QYKDILNGKTLKGETTTWAVDAATAEKVFKQYANDNGVDGEWTYDDATKTFTVTE	2	NA	-4.61776686431066	0.365974228410477	NA	NA
GB1	Binding	QYKLILNGKTLKGETTTEAVDAATAEKVFKQYANDNGVDGEWTQDDATPTFTVTE	2	NA	-3.93109547155296	1.01571553533554	NA	NA
GB1	Binding	QYKLILNGKTLKGETTTEAVDAATAEKVFKQYANDNGVDGEWTPDDATPTFTVTE	2	NA	-5.05058741843337	1.04432113399221	NA	NA
GB1	Binding	QYKLILNGKTLKGETTTEAVDAATAEKVFKQYANDNGVDGEWTSDDATPTFTVTE	2	NA	-4.14801605303006	0.627692134561114	NA	NA
GB1	Binding	QYKLILNGKTLKGETTTEAVDAATAEKVFKQYANDNGVDGEWTTDDATPTFTVTE	2	NA	-4.14594838098201	0.585375356252514	NA	NA
GB1	Binding	QYKLILNGKTLKGETTTEAVDAATAEKVFKQYANDNGVDGEWTWDDATPTFTVTE	2	NA	-1.7198710699706	0.266954670582643	NA	NA
GB1	Binding	QYKLILNGKTLKGETTTEAVDAATAEKVFKQYANDNGVDGEWTVDDATPTFTVTE	2	NA	-3.37426341738999	0.390629286794392	NA	NA
GB1	Binding	QYKLILNGKTLKGQTTTCAVDAATAEKVFKQYANDNGVDGEWTYDDATKTFTVTE	2	NA	0.364880884740962	0.235249120029308	NA	NA
GB1	Binding	QYKLILNGKTLKGETTTEAVDAATAEKVFKQYANDCGVDGEWTYDDATKTFTVWE	2	NA	-1.07704438006091	0.112710119335192	NA	NA
GB1	Binding	QYKLILNGKTLKGETTTEAVDAATAEKVFKQYANDCGVDGEWTYDDATKTFTVVE	2	NA	-1.24524937384944	0.0934692895163136	NA	NA
GB1	Binding	QYKLILNGKTLKGETTTEAVDAATAEKVFKQYANDCGVDGEWTYDDATKTFTVQE	2	NA	-1.13711777956145	0.155554861265723	NA	NA
GB1	Binding	QYKLILNGKTLKGETTTEAVDAATAEKVFKQYANDCGVDGEWTYDDATKTFTVPE	2	NA	-3.88156411591784	1.01512041483015	NA	NA
GB1	Binding	QYKLILNGKTLKGETTTEAVDAATAEKVFKQYANDCGVDGEWTYDDATKTFTVRE	2	NA	-0.915973734684203	0.0675284866767507	NA	NA
GB1	Binding	QYKLILNGKTLKGETTTEAVDAATAEKVFKQYANDCGVDGEWTYDDATKTFTVYE	2	NA	-1.42007968792568	0.122019899259123	NA	NA
GB1	Binding	QYKLILNGKTLKGETTTENVDAATAEKVFKQYANDNGVDGEWTYDDATKTFTVRE	2	NA	-0.495785412796777	0.0487708921024051	NA	NA
GB1	Binding	QYKLILNGKTLKGETTTEAVDAATAEKVFKQYANDCGVDGEWTYDDATKTFTVEE	2	NA	-1.24004362450871	0.120529828271332	NA	NA
GB1	Binding	QYKLILNGKTLKGETTTEAVDAATAEKVFKQYANDCGVDGEWTYDDATKTFTVDE	2	NA	-1.51018105202764	0.117468669484427	NA	NA
GB1	Binding	QYKLILNGKTLKGETTTEAVDAATAEKVFKQYANDCGVDGEWTYDDATKTFTVGE	2	NA	-1.60049293476291	0.0851339811484104	NA	NA
GB1	Binding	QYKLILNGKTLKGETTTEAVDAATAEKVFKQYANDCGVDGEWTYDDATKTFTVFE	2	NA	-1.21189232016019	0.121822026518787	NA	NA
GB1	Binding	QYKLILNGKTLKGETTTEAVDAATAEKVFKQYANDCGVDGEWTYDDATKTFTVAE	2	NA	-1.18971095345508	0.109159337897297	NA	NA
GB1	Binding	QYKLILNGKTLKGETTTEAVDAATAEKVFKQYANDCGVDGEWTYDDATKTFTVCE	2	NA	-1.21757632643399	0.102287532069554	NA	NA
GB1	Binding	QYKLILNGKTLKGETTTEAVDAATAEKVFKQYANDCGVDGEWTYDDATKTFTVME	2	NA	-1.22627507351403	0.11491295263507	NA	NA
GB1	Binding	QYKLILNGKTLKGETTTEAVDAATAEKVFKQYANDCGVDGEWTYDDATKTFTVLE	2	NA	-1.39646223932501	0.0943004265704321	NA	NA
GB1	Binding	QYKLILNGKTLKGETTTEAVDAATAEKVFKQYANDCGVDGEWTYDDATKTFTVNE	2	NA	-1.3339551491796	0.112151941782029	NA	NA
GB1	Binding	QYKLILNGKTLKGETTTEAVDAATAEKVFKQYANDCGVDGEWTYDDATKTFTVIE	2	NA	-1.46496142921908	0.114434413872336	NA	NA
GB1	Binding	QYKLILNGKTLKGETTTEAVDAATAEKVFKQYANDCGVDGEWTYDDATKTFTVHE	2	NA	-1.46042246494067	0.15934828911661	NA	NA
GB1	Binding	QYKLILNGKTLKGETTTEAVDAATAEKVFKQYANDCGVDGEWTYDDATKTFTVKE	2	NA	-0.768745315410644	0.102509292974984	NA	NA
GB1	Binding	PYKLILNGKTLKGETTTEACDAATAEKVFKQYANDNGVDGEWTYDDATKTFTVTE	2	NA	0.452352167597252	0.0374853292868515	NA	NA
GB1	Binding	QYKLILNGKTLKGQTTTEAVDAATAEKVFKGYANDNGVDGEWTYDDATKTFTVTE	2	NA	0.534302852502862	0.0634836307384891	NA	NA
GB1	Binding	PYKLILNGKTLKGETTTEAADAATAEKVFKQYANDNGVDGEWTYDDATKTFTVTE	2	NA	0.359226689100475	0.033300452914625	NA	NA
GB1	Binding	QYKLILNGKTLKGQTTTEAVDAATAEKVFKEYANDNGVDGEWTYDDATKTFTVTE	2	NA	-2.3447095625073	0.484323902461752	NA	NA
GB1	Binding	PYKLILNGKTLKGETTTEAGDAATAEKVFKQYANDNGVDGEWTYDDATKTFTVTE	2	NA	0.516381528143968	0.0220406991340363	NA	NA
GB1	Binding	QYKLILNGKTLKGETTTENVDAATAEKVFKQYANDNGVDGEWTYDDATKTFTVVE	2	NA	-0.90753759934332	0.0747869494801296	NA	NA
GB1	Binding	PYKLILNGKTLKGETTTEAEDAATAEKVFKQYANDNGVDGEWTYDDATKTFTVTE	2	NA	0.0149566377325434	0.030435716806001	NA	NA
GB1	Binding	PYKLILNGKTLKGETTTEADDAATAEKVFKQYANDNGVDGEWTYDDATKTFTVTE	2	NA	0.108219436908727	0.0375420473630087	NA	NA
GB1	Binding	QYKLILNGKTLKGQTTTEAVDAATAEKVFKNYANDNGVDGEWTYDDATKTFTVTE	2	NA	0.699732902999975	0.101020875991997	NA	NA
GB1	Binding	PYKLILNGKTLKGETTTEAIDAATAEKVFKQYANDNGVDGEWTYDDATKTFTVTE	2	NA	0.547848658046774	0.043704252425181	NA	NA
GB1	Binding	QYKLILNGKTLKGQTTTDAVDAATAEKVFKQYANDNGVDGEWTYDDATKTFTVTE	2	NA	0.395020685604935	0.0824180138583212	NA	NA
GB1	Binding	QYKLILNGKTLKGQTTTEAVDAATAEKVFKKYANDNGVDGEWTYDDATKTFTVTE	2	NA	0.260310309540198	0.189237847361714	NA	NA
GB1	Binding	PYKLILNGKTLKGETTTEAMDAATAEKVFKQYANDNGVDGEWTYDDATKTFTVTE	2	NA	0.127872520914143	0.03813135282904	NA	NA
GB1	Binding	PYKLILNGKTLKGETTTEALDAATAEKVFKQYANDNGVDGEWTYDDATKTFTVTE	2	NA	0.441808283393783	0.0340999503142318	NA	NA
GB1	Binding	PYKLILNGKTLKGETTTEASDAATAEKVFKQYANDNGVDGEWTYDDATKTFTVTE	2	NA	0.396044286419282	0.0281999840020212	NA	NA
GB1	Binding	QYKRILNGKTLKGETTTWAVDAATAEKVFKQYANDNGVDGEWTYDDATKTFTVTE	2	NA	-3.45399209215275	0.147390049694068	NA	NA
GB1	Binding	PYKLILNGKTLKGETTTEAQDAATAEKVFKQYANDNGVDGEWTYDDATKTFTVTE	2	NA	0.37794416698279	0.0490559373122125	NA	NA
GB1	Binding	PYKLILNGKTLKGETTTEAPDAATAEKVFKQYANDNGVDGEWTYDDATKTFTVTE	2	NA	0.349690375120138	0.0421238740041619	NA	NA
GB1	Binding	PYKLILNGKTLKGETTTEAWDAATAEKVFKQYANDNGVDGEWTYDDATKTFTVTE	2	NA	0.869539559946996	0.0323569314018698	NA	NA
GB1	Binding	QYKLILNGKTLKGQTTTEAVDAATAEKVFKSYANDNGVDGEWTYDDATKTFTVTE	2	NA	-0.0578549326376629	0.0799520873928262	NA	NA
GB1	Binding	QYKLILNGKTLKGQTTTEAVDAATAEKVFKPYANDNGVDGEWTYDDATKTFTVTE	2	NA	-3.46297069383812	0.594471385997452	NA	NA
GB1	Binding	QYKSILNGKTLKGETTTWAVDAATAEKVFKQYANDNGVDGEWTYDDATKTFTVTE	2	NA	-0.070965995898738	0.0454824710908093	NA	NA
GB1	Binding	PYKLILNGKTLKGETTTEAYDAATAEKVFKQYANDNGVDGEWTYDDATKTFTVTE	2	NA	0.89021106343063	0.0509945725111615	NA	NA
GB1	Binding	QYKLILNGKTLKGQTTTIAVDAATAEKVFKQYANDNGVDGEWTYDDATKTFTVTE	2	NA	0.527406109100225	0.136684693749076	NA	NA
GB1	Binding	QYKLILNGKTLKQETTTEAVDAATAEKVFKQYQNDNGVDGEWTYDDATKTFTVTE	2	NA	-4.15937032411133	1.10128105796049	NA	NA
GB1	Binding	QYKLILNGKTLKGQTTTEAVDAATAEKVFKYYANDNGVDGEWTYDDATKTFTVTE	2	NA	-1.12826304894413	0.16522784701304	NA	NA
GB1	Binding	QYKLILNGKTLKGETTTEAVDAATAEKVFKQYANDNGVYGEWTYDYATKTFTVTE	2	NA	1.41597205829316	0.0661790327689012	NA	NA
GB1	Binding	QYKLILNGKTLGGETTTEAVDAATAEKVFKQYANDNGVTGEWTYDDATKTFTVTE	2	NA	-0.530493820022595	0.119156105024573	NA	NA
GB1	Binding	GYKLILNGKTLKGETTTEAVDAATAEKVFKQYANDNGVDGESTYDDATKTFTVTE	2	NA	-4.43412615646655	0.71593403158207	NA	NA
GB1	Binding	QYKLILNGKTLKGQTTTHAVDAATAEKVFKQYANDNGVDGEWTYDDATKTFTVTE	2	NA	0.549566607642112	0.204655353622591	NA	NA
GB1	Binding	QYKLIINGKTLKGETTTEAVDAATAEKVFKQYINDNGVDGEWTYDDATKTFTVTE	2	NA	-0.621683842854118	0.145099665573476	NA	NA
GB1	Binding	QYKLILNGKTLCGETTTEAVDAATAEKVFKQYANDNGVTGEWTYDDATKTFTVTE	2	NA	-0.0691028891060925	0.131824432396805	NA	NA
GB1	Binding	QYKLIKNGKTLKGETTTEAVDAATAEKVFKQYINDNGVDGEWTYDDATKTFTVTE	2	NA	-2.89857525409559	0.32446201436331	NA	NA
GB1	Binding	QYKLILNGKTLAGETTTEAVDAATAEKVFKQYANDNGVTGEWTYDDATKTFTVTE	2	NA	-0.121344474930467	0.0618785365498578	NA	NA
GB1	Binding	QYKLILNGKTLNGETTTEAVDAATAEKVFKQYANDNGVTGEWTYDDATKTFTVTE	2	NA	-0.0851335225023372	0.0763566162343775	NA	NA
GB1	Binding	QYKLILNGKTLKGETTTEAVDAATAEKVFKQYANDNGVYGEWTYDPATKTFTVTE	2	NA	1.41178382382634	0.0487862448828617	NA	NA
GB1	Binding	QYKLILNGKTLLGETTTEAVDAATAEKVFKQYANDNGVTGEWTYDDATKTFTVTE	2	NA	-0.510463968363087	0.0637842430311017	NA	NA
GB1	Binding	QYKLILNGKTLKGETTTEAVDAATAEKVFKQYANDNGVYGEWTYDRATKTFTVTE	2	NA	1.68842352892869	0.0290845196470575	NA	NA
GB1	Binding	QYKLIANGKTLKGETTTEAVDAATAEKVFKQYINDNGVDGEWTYDDATKTFTVTE	2	NA	-2.60038530790237	0.151492899700405	NA	NA
GB1	Binding	QYKLILNGKTLKGETTTEAVDAATAEKVFKQYANDNGVYGEWTYDTATKTFTVTE	2	NA	1.20700929196095	0.0959653654202075	NA	NA
GB1	Binding	QYKLICNGKTLKGETTTEAVDAATAEKVFKQYINDNGVDGEWTYDDATKTFTVTE	2	NA	-2.53919243187757	0.309206808297968	NA	NA
GB1	Binding	QYKLILNGKTLKGETTTEAVDAATAEKVFKQYANDNGVYGEWTYDVATKTFTVTE	2	NA	1.42208923554515	0.0350436539125955	NA	NA
GB1	Binding	QYKLILNGKTLVGETTTEAVDAATAEKVFKQYANDNGVTGEWTYDDATKTFTVTE	2	NA	-0.177991769282606	0.0926504593190848	NA	NA
GB1	Binding	QYKLILNGKTLKGETTTEAVDAATAEKVFKQYANDNGVYGEWTYDHATKTFTVTE	2	NA	1.53473689304209	0.0414134569023185	NA	NA
GB1	Binding	QYKLILNGKTLKGETTTEAVDAATAEKVFKQYANDNGVYGEWTYDKATKTFTVTE	2	NA	1.5224838087485	0.0400807474268211	NA	NA
GB1	Binding	QYKLILNGKTLRGETTTEAVDAATAEKVFKQYANDNGVTGEWTYDDATKTFTVTE	2	NA	0.0644962665162894	0.0720428573526494	NA	NA
GB1	Binding	QYKTILNGKTLKGETTTWAVDAATAEKVFKQYANDNGVDGEWTYDDATKTFTVTE	2	NA	0.0917412233659322	0.0429808746437016	NA	NA
GB1	Binding	QYKLILNGKTLPGETTTEAVDAATAEKVFKQYANDNGVTGEWTYDDATKTFTVTE	2	NA	-0.83330311515851	0.0413564313578882	NA	NA
GB1	Binding	QYKLILNGKTLQGETTTEAVDAATAEKVFKQYANDNGVTGEWTYDDATKTFTVTE	2	NA	-0.118731167767049	0.0700014213420208	NA	NA
GB1	Binding	QYKLILNGKTLKGETTTEAVDAATAEKVFKQYANDNGVYGEWTYDAATKTFTVTE	2	NA	1.22676615628764	0.12066317602503	NA	NA
GB1	Binding	QYKLITNGKTLKGETTTEAVDAATAEKVFKQYINDNGVDGEWTYDDATKTFTVTE	2	NA	-4.25116802062715	0.323613639752635	NA	NA
GB1	Binding	QYKLILNGKTLKGETTTEAVDAATAEKVFKQYANDNGVYGEWTYDCATKTFTVTE	2	NA	1.19996201760168	0.0545652836783738	NA	NA
GB1	Binding	QYKLIVNGKTLKGETTTEAVDAATAEKVFKQYINDNGVDGEWTYDDATKTFTVTE	2	NA	-2.45027973432982	0.205020210207166	NA	NA
GB1	Binding	QYKLILNGKTLKGETTTEAVDAATAEKVFKQYANDNGVYGEWTYDEATKTFTVTE	2	NA	1.27938766346443	0.0836473461648533	NA	NA
GB1	Binding	QYKLIPNGKTLKGETTTEAVDAATAEKVFKQYINDNGVDGEWTYDDATKTFTVTE	2	NA	-3.9499846792345	0.248843999695549	NA	NA
GB1	Binding	QYKLISNGKTLKGETTTEAVDAATAEKVFKQYINDNGVDGEWTYDDATKTFTVTE	2	NA	-3.52013880772674	0.241116839564817	NA	NA
GB1	Binding	QYKLILNGKTLKGETTTEAVDAATAEKVFKQYANDNGVYGEWTYDFATKTFTVTE	2	NA	1.40029208649824	0.0843307260358329	NA	NA
GB1	Binding	QYKLILNGKTLKGETTTEAVYAATAEKVFKQYANDNGVDGEWTYDDATYTFTVTE	2	NA	-0.606831117170119	0.330585835119813	NA	NA
GB1	Binding	QYKLGLNGTTLKGETTTEAVDAATAEKVFKQYANDNGVDGEWTYDDATKTFTVTE	2	NA	-0.0273511900655758	0.0857070326962307	NA	NA
GB1	Binding	QYKLILNGKTLKGETTTEAVDAALAEKVFKQYANDNGVDGEWTYDDATKTATVTE	2	NA	-4.56298516391643	0.208205246369301	NA	NA
GB1	Binding	QYKLILNGKTLKGETTTEAVDAATAEKVCKQYANDNGVDGCWTYDDATKTFTVTE	2	NA	-0.923589327261399	0.30273962992768	NA	NA
GB1	Binding	QYKLILNGKTLKGETTTEAVDAATAEKVFKQYANDNGVDGEWTYTDANKTFTVTE	2	NA	0.235933459947161	0.0299125531848276	NA	NA
GB1	Binding	QYKLGLNGQTLKGETTTEAVDAATAEKVFKQYANDNGVDGEWTYDDATKTFTVTE	2	NA	0.00115895445625547	0.125320642990358	NA	NA
GB1	Binding	QYKLILNGKTLKSETTTEAVDAATAEKVFKQYQNDNGVDGEWTYDDATKTFTVTE	2	NA	-4.5132341733835	0.58463284628526	NA	NA
GB1	Binding	QYKLGLNGPTLKGETTTEAVDAATAEKVFKQYANDNGVDGEWTYDDATKTFTVTE	2	NA	-1.26674748510724	0.168990164659472	NA	NA
GB1	Binding	QYKLGLNGSTLKGETTTEAVDAATAEKVFKQYANDNGVDGEWTYDDATKTFTVTE	2	NA	-0.389081078984413	0.073076557505974	NA	NA
GB1	Binding	QYKLIYNGKTLKGETTTEAVDAATAEKVFKQYANDNGVDGEWTYDDAYKTFTVTE	2	NA	-2.32536636836748	0.455813223038789	NA	NA
GB1	Binding	QYKLILNGKTLKGETTTEAVDAATAEKGFKQYANDNGVDGEWTYDDATKTFSVTE	2	NA	-0.0927903709842597	0.088925889371783	NA	NA
GB1	Binding	QYKLILNGKTLKGEYTTEAVDAATAEKVFKQYANANGVDGEWTYDDATKTFTVTE	2	NA	-0.450687503982663	0.0922733700809353	NA	NA
GB1	Binding	QYKLILNGKTLKGETTTEAVDAATAEKVFKQYANDNGVDGEWTYTDADKTFTVTE	2	NA	0.133201169806874	0.02941644178859	NA	NA
GB1	Binding	QYKLGLNGYTLKGETTTEAVDAATAEKVFKQYANDNGVDGEWTYDDATKTFTVTE	2	NA	-0.0712756957363156	0.114207549427185	NA	NA
GB1	Binding	QCKLILNGKTLKGDTTTEAVDAATAEKVFKQYANDNGVDGEWTYDDATKTFTVTE	2	NA	-2.63782294630497	0.330545173188188	NA	NA
GB1	Binding	QYKLILNGKTLKGETTTEAVDAATAEKVAKQYANDNGVDGCWTYDDATKTFTVTE	2	NA	-1.62104093493338	0.164724249408292	NA	NA
GB1	Binding	QYKLGLNGDTLKGETTTEAVDAATAEKVFKQYANDNGVDGEWTYDDATKTFTVTE	2	NA	-0.713074676061747	0.127659218402273	NA	NA
GB1	Binding	QYKLILNGKTLKGKTTTEAVDAATAEKVFKQYPNDNGVDGEWTYDDATKTFTVTE	2	NA	-3.52934695859489	0.721637928219644	NA	NA
GB1	Binding	QYKLILNGKTLKTETTTEAVDAATAEKVFKQYQNDNGVDGEWTYDDATKTFTVTE	2	NA	-5.07149947487788	1.01075146422243	NA	NA
GB1	Binding	QYKLGLNGATLKGETTTEAVDAATAEKVFKQYANDNGVDGEWTYDDATKTFTVTE	2	NA	-0.0799412200420329	0.068692662507155	NA	NA
GB1	Binding	QYKLILNGKTKKGETTTEAVDAATAEKVKKQYANDNGVDGEWTYDDATKTFTVTE	2	NA	-4.35056726207953	0.362580880938584	NA	NA
GB1	Binding	QYKLILNGKTHKGETTTEAVDAATAEKVKKQYANDNGVDGEWTYDDATKTFTVTE	2	NA	-4.46541084948076	0.295832359117908	NA	NA
GB1	Binding	QYKLILNGKTIKGETTTEAVDAATAEKVKKQYANDNGVDGEWTYDDATKTFTVTE	2	NA	-3.38510479561995	0.183597094743422	NA	NA
GB1	Binding	QYKLILNGKTNKGETTTEAVDAATAEKVKKQYANDNGVDGEWTYDDATKTFTVTE	2	NA	-5.20736787155945	0.427635725482794	NA	NA
GB1	Binding	QYKLILNGKTMKGETTTEAVDAATAEKVKKQYANDNGVDGEWTYDDATKTFTVTE	2	NA	-3.69125034547349	0.236114267596219	NA	NA
GB1	Binding	QYKLILNGKTLKGATTTEAVDAATAEKVFKQYANDNGVDGEWTVDDATKTFTVTE	2	NA	-2.73197248990325	0.124343700918247	NA	NA
GB1	Binding	QYKLILNGKTLKGATTTEAVDAATAEKVFKQYANDNGVDGEWTWDDATKTFTVTE	2	NA	0.371148206348639	0.0576700077860678	NA	NA
GB1	Binding	QYKLILNGKTLKGATTTEAVDAATAEKVFKQYANDNGVDGEWTTDDATKTFTVTE	2	NA	-3.85384825400045	0.325595028190184	NA	NA
GB1	Binding	QYKLILNGKTAKGETTTEAVDAATAEKVKKQYANDNGVDGEWTYDDATKTFTVTE	2	NA	-4.83161650923955	0.289290652921971	NA	NA
GB1	Binding	QYKLILNGKTFKGETTTEAVDAATAEKVKKQYANDNGVDGEWTYDDATKTFTVTE	2	NA	-2.47678104034529	0.188034819006303	NA	NA
GB1	Binding	QYKLILNGKTGKGETTTEAVDAATAEKVKKQYANDNGVDGEWTYDDATKTFTVTE	2	NA	-4.98902814793029	0.525990542109276	NA	NA
GB1	Binding	QYKLILNGKTLKGATTTEAVDAATAEKVFKQYANDNGVDGEWTPDDATKTFTVTE	2	NA	-5.22532077040045	0.714019415099449	NA	NA
GB1	Binding	QYKLILNGKTEKGETTTEAVDAATAEKVKKQYANDNGVDGEWTYDDATKTFTVTE	2	NA	-5.13567143151086	1.01063097248622	NA	NA
GB1	Binding	QYKLILNGKTLKGATTTEAVDAATAEKVFKQYANDNGVDGEWTNDDATKTFTVTE	2	NA	-3.99250499266387	0.45841911218088	NA	NA
GB1	Binding	QYKLILNGKTLKGATTTEAVDAATAEKVFKQYANDNGVDGEWTLDDATKTFTVTE	2	NA	-1.20897604749857	0.0643663363537164	NA	NA
GB1	Binding	QYKLILNGKTLKGATTTEAVDAATAEKVFKQYANDNGVDGEWTMDDATKTFTVTE	2	NA	-1.675395422944	0.133763515040716	NA	NA
GB1	Binding	QYKLILNGKTLKGATTTEAVDAATAEKVFKQYANDNGVDGEWTKDDATKTFTVTE	2	NA	-3.22578648642249	0.312576296730241	NA	NA
GB1	Binding	GYKLILNGKTLKGETTTEAVDAATAEKVFKQYANDNGVDGEITYDDATKTFTVTE	2	NA	-3.44832264840024	1.02131401401711	NA	NA
GB1	Binding	QYKLILNGKTLKGATTTEAVDAATAEKVFKQYANDNGVDGEWTIDDATKTFTVTE	2	NA	-2.09308465505821	0.181061989265045	NA	NA
GB1	Binding	QYKLILNGKTLKGATTTEAVDAATAEKVFKQYANDNGVDGEWTFDDATKTFTVTE	2	NA	-0.422064278084824	0.0829291506998278	NA	NA
GB1	Binding	QYKLILNGKTLKGATTTEAVDAATAEKVFKQYANDNGVDGEWTGDDATKTFTVTE	2	NA	-3.97590228457063	0.256825951401021	NA	NA
GB1	Binding	QYKLILNGKTPKGETTTEAVDAATAEKVKKQYANDNGVDGEWTYDDATKTFTVTE	2	NA	-5.13915046714434	0.31092732478988	NA	NA
GB1	Binding	QYKLILNGKTQKGETTTEAVDAATAEKVKKQYANDNGVDGEWTYDDATKTFTVTE	2	NA	-4.96722943925109	0.603005521041099	NA	NA
GB1	Binding	QYKLILNGKTVKGETTTEAVDAATAEKVKKQYANDNGVDGEWTYDDATKTFTVTE	2	NA	-3.34674906610463	0.202300756955372	NA	NA
GB1	Binding	QYKLILNGKTLKGATTTEAVDAATAEKVFKQYANDNGVDGEWTCDDATKTFTVTE	2	NA	-1.9135234064353	0.140127690547122	NA	NA
GB1	Binding	QYKLILNGKTTKGETTTEAVDAATAEKVKKQYANDNGVDGEWTYDDATKTFTVTE	2	NA	-5.30194573353291	0.322029126868211	NA	NA
GB1	Binding	QYKLILNGKTLKGATTTEAVDAATAEKVFKQYANDNGVDGEWTADDATKTFTVTE	2	NA	-3.0656339859838	0.215615416084333	NA	NA
GB1	Binding	QYKLILNGKTLKGETTTEAVDAATATKVFKRYANDNGVDGEWTYDDATKTFTVTE	2	NA	-6.21644098418131	0.451497458198885	NA	NA
GB1	Binding	QYKLILNGKTLKGETTTEAVDAATATKVFKSYANDNGVDGEWTYDDATKTFTVTE	2	NA	-6.02547003402009	0.451448024918273	NA	NA
GB1	Binding	QYKLILNGKTLKGETTTEAVDAATATKVFKPYANDNGVDGEWTYDDATKTFTVTE	2	NA	-4.76100219311387	0.731042392452432	NA	NA
GB1	Binding	QYKLGLNGNTLKGETTTEAVDAATAEKVFKQYANDNGVDGEWTYDDATKTFTVTE	2	NA	-0.0115103304648517	0.108250325069521	NA	NA
GB1	Binding	QYKLILNGKTLKGETTTEAVDAATATKVFKWYANDNGVDGEWTYDDATKTFTVTE	2	NA	-5.76972898604637	1.00799365074215	NA	NA
GB1	Binding	QYKLGLNGITLKGETTTEAVDAATAEKVFKQYANDNGVDGEWTYDDATKTFTVTE	2	NA	0.15115312528895	0.0883975540124665	NA	NA
GB1	Binding	QYKLILNGKTLKGETTTEAVDAATATKVFKYYANDNGVDGEWTYDDATKTFTVTE	2	NA	-5.17528043817237	0.513116428042451	NA	NA
GB1	Binding	QYKLILNGKTLKGETTTEAVDAATAEKVFKQYANDNGVDGEWTYTDAPKTFTVTE	2	NA	-0.202318835414118	0.0370863618478758	NA	NA
GB1	Binding	QYKLILNGKTLKGETTTEAVDAATATKVFKCYANDNGVDGEWTYDDATKTFTVTE	2	NA	-4.62884182071038	0.306841574959963	NA	NA
GB1	Binding	QYKLILNGKTLKGETTTEAVDAATATKVFKGYANDNGVDGEWTYDDATKTFTVTE	2	NA	-5.48846162427096	0.281346168664287	NA	NA
GB1	Binding	QYKLILNGKTLKGETTTEAVDAATATKVFKDYANDNGVDGEWTYDDATKTFTVTE	2	NA	-5.35674660667405	0.505016611306243	NA	NA
GB1	Binding	QYKLILNGKTLKGETTTEAVDAATATKVFKEYANDNGVDGEWTYDDATKTFTVTE	2	NA	-6.08993725523392	0.715980288264811	NA	NA
GB1	Binding	QYKLILHGKTLKGETTTEAVDAATAEKVFKQYANYNGVDGEWTYDDATKTFTVTE	2	NA	0.138947070652269	0.0833614463575904	NA	NA
GB1	Binding	QYKLILNGKTLKGETTTEAVDAATATKVFKKYANDNGVDGEWTYDDATKTFTVTE	2	NA	-5.74763323940897	1.02369424267823	NA	NA
GB1	Binding	QYKLILNGKTLKGETTTEAVDAATATKVFKHYANDNGVDGEWTYDDATKTFTVTE	2	NA	-4.53257457000127	0.759574656610891	NA	NA
GB1	Binding	QYKLILNGKTLKGETTTEAVDAATATKVFKNYANDNGVDGEWTYDDATKTFTVTE	2	NA	-5.93352138775674	0.713257972002139	NA	NA
GB1	Binding	QYKLILNGKTEKGETTTEAVDAATAEKVFKQYANDTGVDGEWTYDDATKTFTVTE	2	NA	-1.36500735945375	0.608561222925954	NA	NA
GB1	Binding	QYKLILNGKTLKGETTTEAVDAATATKVFKLYANDNGVDGEWTYDDATKTFTVTE	2	NA	-4.76673616491561	0.714884261386134	NA	NA
GB1	Binding	QFKLILVGKTLKGETTTEAVDAATAEKVFKQYANDNGVDGEWTYDDATKTFTVTE	2	NA	-0.051422645910218	0.0604631072834	NA	NA
GB1	Binding	QYKLILNGKTYKGETTTEAVDSATAEKVFKQYANDNGVDGEWTYDDATKTFTVTE	2	NA	-2.60597456939551	0.0682175510494688	NA	NA
GB1	Binding	QYKLILNGKTLKGETTTEAVDRATAEKVFKQYANDNGVDGEWTYDDATKTFEVTE	2	NA	-3.25851392809295	0.290784551421556	NA	NA
GB1	Binding	QYKLILNGKTRKGETTTEAVDSATAEKVFKQYANDNGVDGEWTYDDATKTFTVTE	2	NA	-2.33399460518581	0.045156058663177	NA	NA
GB1	Binding	QYKLILNGKTSKGETTTEAVDSATAEKVFKQYANDNGVDGEWTYDDATKTFTVTE	2	NA	-2.31707772079831	0.0469702050325657	NA	NA
GB1	Binding	QYKLILNGKTPKGETTTEAVDSATAEKVFKQYANDNGVDGEWTYDDATKTFTVTE	2	NA	-3.06231851645041	0.0503362968259931	NA	NA
GB1	Binding	QYKLILNGKTQKGETTTEAVDSATAEKVFKQYANDNGVDGEWTYDDATKTFTVTE	2	NA	-2.11784466092313	0.0619890030494559	NA	NA
GB1	Binding	QYKLILNGKTVKGETTTEAVDSATAEKVFKQYANDNGVDGEWTYDDATKTFTVTE	2	NA	-1.66661709280576	0.0520914764033771	NA	NA
GB1	Binding	QYKLILNGKTWKGETTTEAVDSATAEKVFKQYANDNGVDGEWTYDDATKTFTVTE	2	NA	-2.51995499647568	0.112930053764666	NA	NA
GB1	Binding	QYKLILNGKTTKGETTTEAVDSATAEKVFKQYANDNGVDGEWTYDDATKTFTVTE	2	NA	-2.01242728386639	0.0431529532379621	NA	NA
GB1	Binding	QYKLILNGKTEKGETTTEAVDAATAEKVFKQYANDSGVDGEWTYDDATKTFTVTE	2	NA	-2.23772281417364	0.222076613776016	NA	NA
GB1	Binding	QYKLILNGKTKKGETTTEAVDSATAEKVFKQYANDNGVDGEWTYDDATKTFTVTE	2	NA	-2.30015409414616	0.0742723740318472	NA	NA
GB1	Binding	QYKLILNGKTHKGETTTEAVDSATAEKVFKQYANDNGVDGEWTYDDATKTFTVTE	2	NA	-2.38515224785826	0.0555558604872996	NA	NA
GB1	Binding	QYKLILNGKTIKGETTTEAVDSATAEKVFKQYANDNGVDGEWTYDDATKTFTVTE	2	NA	-1.19330743312641	0.0408962824987145	NA	NA
GB1	Binding	QYKLILNGKTNKGETTTEAVDSATAEKVFKQYANDNGVDGEWTYDDATKTFTVTE	2	NA	-2.57680774864304	0.0620799580856313	NA	NA
GB1	Binding	QYKLILNGKTMKGETTTEAVDSATAEKVFKQYANDNGVDGEWTYDDATKTFTVTE	2	NA	-1.78813143411098	0.0552677926032658	NA	NA
GB1	Binding	QYKLILNGKTCKGETTTEAVDSATAEKVFKQYANDNGVDGEWTYDDATKTFTVTE	2	NA	-1.91863066112167	0.102552297316281	NA	NA
GB1	Binding	QYKLILNGKTAKGETTTEAVDSATAEKVFKQYANDNGVDGEWTYDDATKTFTVTE	2	NA	-2.34130023149225	0.0555741676797486	NA	NA
GB1	Binding	QYKLILNGKTFKGETTTEAVDSATAEKVFKQYANDNGVDGEWTYDDATKTFTVTE	2	NA	-1.53251782155675	0.058125830263099	NA	NA
GB1	Binding	QYKLILNGKTGKGETTTEAVDSATAEKVFKQYANDNGVDGEWTYDDATKTFTVTE	2	NA	-2.35718226041742	0.0656650446561345	NA	NA
GB1	Binding	QYKLILNGKTDKGETTTEAVDSATAEKVFKQYANDNGVDGEWTYDDATKTFTVTE	2	NA	-2.80580449160531	0.0836136632356867	NA	NA
GB1	Binding	QCKLILVGKTLKGETTTEAVDAATAEKVFKQYANDNGVDGEWTYDDATKTFTVTE	2	NA	-0.522367730746951	0.116123668732257	NA	NA
GB1	Binding	QYKLILNGKTLDGETTTEAVDAATAEKVFKQYANDNGVDGEWDYDDATKTFTVTE	2	NA	-1.35880533237786	0.0828974073338261	NA	NA
GB1	Binding	QYKLILNGKTLKGETTTEAVDRATAEKVFKQYANDNGVDGEWTYDDATKTFCVTE	2	NA	-3.17392905000008	0.330878990165304	NA	NA
GB1	Binding	QYKLILNGKTEKGETTTEAVDAATAEKVFKQYANDLGVDGEWTYDDATKTFTVTE	2	NA	-1.33959182911257	0.109360495740552	NA	NA
GB1	Binding	QYKLILNGKTLKGETTTEAVDRATAEKVFKQYANDNGVDGEWTYDDATKTFLVTE	2	NA	-3.72563599034888	0.245013085353498	NA	NA
GB1	Binding	QYKLILNGKTEKGETTTEAVDAATAEKVFKQYANDMGVDGEWTYDDATKTFTVTE	2	NA	-2.50697691884957	0.300078303155452	NA	NA
GB1	Binding	QYKLILNGKTLKGETTTEAVDRATAEKVFKQYANDNGVDGEWTYDDATKTFMVTE	2	NA	-3.11726488994706	0.393301117382837	NA	NA
GB1	Binding	QYKLIYNGKTLKGETTTEAVDAATAEKVFKQYANDNGVDGEWTYDDAPKTFTVTE	2	NA	-1.75225789681951	0.830246556889214	NA	NA
GB1	Binding	QLKLILVGKTLKGETTTEAVDAATAEKVFKQYANDNGVDGEWTYDDATKTFTVTE	2	NA	-0.453739343973176	0.039595759555454	NA	NA
GB1	Binding	QYKLILNGKTEKGETTTEAVDAATAEKVFKQYANDKGVDGEWTYDDATKTFTVTE	2	NA	-1.71055335716482	0.170294611517116	NA	NA
GB1	Binding	QYKLILNGKTLKGETTTEAVDAATAEKVFKQYANDFGVDGEWRYDDATKTFTVTE	2	NA	-3.22477924983305	0.149429629456127	NA	NA
GB1	Binding	QYKLILNGKTLKGETTTEAVDAATHEKVFKQYAYDNGVDGEWTYDDATKTFTVTE	2	NA	-6.24066701762381	1.00940437011688	NA	NA
GB1	Binding	QYKLILNGKTLVGETTTEAVDAATAEKVFKQYANDNGVDGEWTYDDATKTFMVTE	2	NA	-0.452560554074096	0.135091593038585	NA	NA
GB1	Binding	QYKLILNGKTLKGETTTEAVDAATHEKVFKQYASDNGVDGEWTYDDATKTFTVTE	2	NA	-5.75454397068946	0.271467953968583	NA	NA
GB1	Binding	QYKLILNGKTLKGETTTEAVDAATHEKVFKQYARDNGVDGEWTYDDATKTFTVTE	2	NA	-5.23873632884607	0.253699257197102	NA	NA
GB1	Binding	QYKLILNGKTLKGETTTEAVDAATHEKVFKQYAQDNGVDGEWTYDDATKTFTVTE	2	NA	-5.12372875230885	0.428932909795203	NA	NA
GB1	Binding	QYKLILNGKTLKGETTTEAVDAATHEKVFKQYAPDNGVDGEWTYDDATKTFTVTE	2	NA	-5.26997470416689	0.324235746608388	NA	NA
GB1	Binding	QYKLILNGKTLKGETTTEAVDAATHEKVFKQYAWDNGVDGEWTYDDATKTFTVTE	2	NA	-5.45356155145313	0.307819439282261	NA	NA
GB1	Binding	QYKLILNGKTLKGETTTEAVDAATHEKVFKQYAVDNGVDGEWTYDDATKTFTVTE	2	NA	-5.28609369417749	0.22448866750879	NA	NA
GB1	Binding	QKKLILVGKTLKGETTTEAVDAATAEKVFKQYANDNGVDGEWTYDDATKTFTVTE	2	NA	-3.35587789840532	0.20797924191991	NA	NA
GB1	Binding	QYKLILNGKTLKGETTTEAVDAATHEKVFKQYAKDNGVDGEWTYDDATKTFTVTE	2	NA	-6.08578761247262	0.716003032467386	NA	NA
GB1	Binding	QYKLILNGKTLVGETTTEAVDAATAEKVFKQYANDNGVDGEWTYDDATKTFCVTE	2	NA	-0.302096515487262	0.114666663146705	NA	NA
GB1	Binding	QYKLILNGKTLKGETTTEAVDAATHEKVFKQYAIDNGVDGEWTYDDATKTFTVTE	2	NA	-4.98872088624114	0.321121900476147	NA	NA
GB1	Binding	QYKLILNGKTLKGETTTEAVDAATHEKVFKQYAHDNGVDGEWTYDDATKTFTVTE	2	NA	-5.74580969174372	0.585301225301746	NA	NA
GB1	Binding	QYKLILNGKTLKGETTTEAVDAATHEKVFKQYAMDNGVDGEWTYDDATKTFTVTE	2	NA	-5.09986776219841	0.37504415712965	NA	NA
GB1	Binding	QYKLILNGKTLKGETTTEAVDAATHEKVFKQYALDNGVDGEWTYDDATKTFTVTE	2	NA	-6.15948998426666	0.320249002347723	NA	NA
GB1	Binding	QYKLILNGKTLKGETTTEAVDAATHEKVFKQYACDNGVDGEWTYDDATKTFTVTE	2	NA	-5.03554793726173	0.303460996675508	NA	NA
GB1	Binding	QYKLILNGKTLKGETTTEAVDAAPAEKVFKQYANDNGVDGVWTYDDATKTFTVTE	2	NA	0.726946654930894	0.040105296112571	NA	NA
GB1	Binding	QYKLILNGKTLKGETTTEAVDAATHEKVFKQYAADNGVDGEWTYDDATKTFTVTE	2	NA	-6.53929083963833	0.381862736882671	NA	NA
GB1	Binding	QIKLILVGKTLKGETTTEAVDAATAEKVFKQYANDNGVDGEWTYDDATKTFTVTE	2	NA	-1.46049688024676	0.102728498195193	NA	NA
GB1	Binding	QYKLILNGKTLKGETTTEAVDAATHEKVFKQYAGDNGVDGEWTYDDATKTFTVTE	2	NA	-5.49585851408877	0.261838707324605	NA	NA
GB1	Binding	QYKLILNGKTLKGETTTEAVDAATHEKVFKQYAFDNGVDGEWTYDDATKTFTVTE	2	NA	-5.37647760548343	0.345046590597163	NA	NA
GB1	Binding	QYKLILNGKTLKGETTTEAVDAATHEKVFKQYAEDNGVDGEWTYDDATKTFTVTE	2	NA	-5.33565929085433	0.358785426665301	NA	NA
GB1	Binding	QYKLILNGKTLKGETTTEAVDAAQAEKVFKQYANDNGVDGVWTYDDATKTFTVTE	2	NA	0.931247619496988	0.0364490153540051	NA	NA
GB1	Binding	QYKLILNGKTLKGEFTTEAVDAATAEKVFKQYANDNGVDAEWTYDDATKTFTVTE	2	NA	-3.76800270167189	0.471163922953696	NA	NA
GB1	Binding	QYKEILNGKTLKGETTTEAVDAATAEKVFKQYANDNGVDGEKTYDDATKTFTVTE	2	NA	-3.80749537019769	0.58753941645873	NA	NA
GB1	Binding	QYKLILNGKTLKGEGTTEAVDAATAEKVFKQYANDNGVDAEWTYDDATKTFTVTE	2	NA	-3.69174789308975	0.218367212601557	NA	NA
GB1	Binding	QYKLILNGKTLKGETTTEAVFAATAEKVFKQYANDNHVDGEWTYDDATKTFTVTE	2	NA	-1.34311209427689	0.511824505175665	NA	NA
GB1	Binding	QYKLILNDKTLKGETTTEAVDAATAEKVFKIYANDNGVDGEWTYDDATKTFTVTE	2	NA	-3.57171592498496	0.36929003500531	NA	NA
GB1	Binding	QTKLILVGKTLKGETTTEAVDAATAEKVFKQYANDNGVDGEWTYDDATKTFTVTE	2	NA	-2.35313647812026	0.0737654017562398	NA	NA
GB1	Binding	QYKLILNGKTEKGETTTEAVDAATAEKVFKQYANDCGVDGEWTYDDATKTFTVTE	2	NA	-1.2430266329761	0.301579144975488	NA	NA
GB1	Binding	QYKEILNGKTLKGETTTEAVDAATAEKVFKQYANDNGVDGEETYDDATKTFTVTE	2	NA	-4.67077357153387	1.01170257088205	NA	NA
GB1	Binding	QYKLILNGKTLKGEETTEAVDAATAEKVFKQYANDNGVDAEWTYDDATKTFTVTE	2	NA	-3.348440107895	0.703103314882793	NA	NA
GB1	Binding	QRKLILVGKTLKGETTTEAVDAATAEKVFKQYANDNGVDGEWTYDDATKTFTVTE	2	NA	-2.8842606266789	0.129413031366561	NA	NA
GB1	Binding	QYKLILNGKTLVGETTTEAVDAATAEKVFKQYANDNGVDGEWTYDDATKTFDVTE	2	NA	-0.679693662957225	0.124904015671149	NA	NA
GB1	Binding	QYKEILNGKTLKGETTTEAVDAATAEKVFKQYANDNGVDGEGTYDDATKTFTVTE	2	NA	-5.40698226127137	1.0101976810099	NA	NA
GB1	Binding	QYKLILNGKTLKGECTTEAVDAATAEKVFKQYANDNGVDAEWTYDDATKTFTVTE	2	NA	-2.66835546520829	0.20803043487236	NA	NA
GB1	Binding	QYKLILNGKTLKGETTTEAVDAAAAEKVFKQYANDNGVDGRWTYDDATKTFTVTE	2	NA	0.673965104092528	0.0335494947720329	NA	NA
GB1	Binding	QYKLILNGKTLKGETTTEAVDAADAEKVFKQYANDNGVDGRWTYDDATKTFTVTE	2	NA	-0.407436658349537	0.0344363254978611	NA	NA
GB1	Binding	QPKLILVGKTLKGETTTEAVDAATAEKVFKQYANDNGVDGEWTYDDATKTFTVTE	2	NA	-3.10242695299053	0.0677062747929217	NA	NA
GB1	Binding	QYKLILNGKTLKGETTTEAVDAAFAEKVFKQYANDNGVDGRWTYDDATKTFTVTE	2	NA	0.945648858710515	0.0276208775744875	NA	NA
GB1	Binding	QYKLILNGKTLKGETTTEAVDAAGAEKVFKQYANDNGVDGRWTYDDATKTFTVTE	2	NA	0.400617560227814	0.0331517264165902	NA	NA
GB1	Binding	QYKLILNGKTLKGETTTEAVDAAHAEKVFKQYANDNGVDGRWTYDDATKTFTVTE	2	NA	0.799475997012006	0.0285142673165067	NA	NA
GB1	Binding	QYKLILNGKTLKGEATTEAVDAATAEKVFKQYANDNGVDAEWTYDDATKTFTVTE	2	NA	-3.76481079952953	0.346886153807664	NA	NA
GB1	Binding	QYKLILNGKTLKGETTTEAVDAALAEKVFKQYANDNGVDGRWTYDDATKTFTVTE	2	NA	0.603135932036866	0.0239819328875962	NA	NA
GB1	Binding	QYKLILNGKTLKGETTTEAVDAAMAEKVFKQYANDNGVDGRWTYDDATKTFTVTE	2	NA	1.14309719682276	0.0293292004739186	NA	NA
GB1	Binding	QYKLILNGKTLKGETTTEAVDAANAEKVFKQYANDNGVDGRWTYDDATKTFTVTE	2	NA	0.415684955991366	0.0252639571401048	NA	NA
GB1	Binding	QYKLILNGKTLKGETTTEAVDAAYAEKVFKQYANDNGVDGVWTYDDATKTFTVTE	2	NA	0.593158504041398	0.0264273508572901	NA	NA
GB1	Binding	QYKLILNGKTLKGETTTEAVDAAPAEKVFKQYANDNGVDGRWTYDDATKTFTVTE	2	NA	0.571281643448898	0.0367096351485168	NA	NA
GB1	Binding	QYKLILNGKTLKGETTTEAVDAAQAEKVFKQYANDNGVDGRWTYDDATKTFTVTE	2	NA	0.935312435229029	0.0343159815726191	NA	NA
GB1	Binding	QYKLILNGKTLKGETTTEAVDAARAEKVFKQYANDNGVDGRWTYDDATKTFTVTE	2	NA	1.23861642094717	0.0260737858492626	NA	NA
GB1	Binding	QYKLILNGKTLKGETTTEAVDAASAEKVFKQYANDNGVDGRWTYDDATKTFTVTE	2	NA	0.840536529251972	0.0247633318604451	NA	NA
GB1	Binding	QYKLILNGKTLKGETTTEAVDAAVAEKVFKQYANDNGVDGRWTYDDATKTFTVTE	2	NA	0.42671004741462	0.0314895126177079	NA	NA
GB1	Binding	QYKLILNGKTLKGETTTEAVDAAWAEKVFKQYANDNGVDGRWTYDDATKTFTVTE	2	NA	1.09994354673071	0.0318850879289233	NA	NA
GB1	Binding	QYKLILNGKTLKGETTTEAVDAAYAEKVFKQYANDNGVDGRWTYDDATKTFTVTE	2	NA	0.617218183399479	0.0245778021948402	NA	NA
GB1	Binding	QYMLILNGKTLKGEYTTEAVDAATAEKVFKQYANDNGVDGEWTYDDATKTFTVTE	2	NA	-0.760567237743751	0.133207692581857	NA	NA
GB1	Binding	QYKLILNGKTLKGETTTEAVDTATAEKVFKQYAYDNGVDGEWTYDDATKTFTVTE	2	NA	-5.0805255860125	0.505394059354942	NA	NA
GB1	Binding	QYKLILNGKTLKGETTTEAVDAAEAEKVFKQYANDNGVDGVWTYDDATKTFTVTE	2	NA	-0.556483741097845	0.0461389203179766	NA	NA
GB1	Binding	QYMLILNGKTLKGESTTEAVDAATAEKVFKQYANDNGVDGEWTYDDATKTFTVTE	2	NA	-0.642972639474565	0.0624040227502733	NA	NA
GB1	Binding	QYMLILNGKTLKGEPTTEAVDAATAEKVFKQYANDNGVDGEWTYDDATKTFTVTE	2	NA	-1.31691101158224	0.113177081694787	NA	NA
GB1	Binding	QYKLILNGKTLKGETTTEAVDTATAEKVFKQYAWDNGVDGEWTYDDATKTFTVTE	2	NA	-4.82095399372088	0.369646601679601	NA	NA
GB1	Binding	QYKLILNGKTLKGETTTEAVDTATAEKVFKQYAPDNGVDGEWTYDDATKTFTVTE	2	NA	-4.56684238696034	0.443215919173967	NA	NA
GB1	Binding	QYKLILNGKTLKGETTTEAVDTATAEKVFKQYAQDNGVDGEWTYDDATKTFTVTE	2	NA	-4.51886021666962	0.383881263992365	NA	NA
GB1	Binding	QYKLILNGKTLKGETTTEAVDTATAEKVFKQYARDNGVDGEWTYDDATKTFTVTE	2	NA	-5.08932299851858	0.269209234462923	NA	NA
GB1	Binding	QYKLILNGKTLKGEKTTEAVDAATAEKVFKQYANDNGVDAEWTYDDATKTFTVTE	2	NA	-1.93116922102246	0.218057403894582	NA	NA
GB1	Binding	QYKLILNGKTLKGETTTEAVDTATAEKVFKQYALDNGVDGEWTYDDATKTFTVTE	2	NA	-4.99657270940011	0.240948418149644	NA	NA
GB1	Binding	QYKLILNGKTLKGETTTEAVDTATAEKVFKQYAMDNGVDGEWTYDDATKTFTVTE	2	NA	-4.88111915474159	0.368264230741802	NA	NA
GB1	Binding	QYMLILNGKTLKGEHTTEAVDAATAEKVFKQYANDNGVDGEWTYDDATKTFTVTE	2	NA	-0.383515414108377	0.124747082992086	NA	NA
GB1	Binding	QYMLILNGKTLKGEITTEAVDAATAEKVFKQYANDNGVDGEWTYDDATKTFTVTE	2	NA	-0.419484840837576	0.106557184094917	NA	NA
GB1	Binding	QYMLILNGKTLKGENTTEAVDAATAEKVFKQYANDNGVDGEWTYDDATKTFTVTE	2	NA	-0.928822165346001	0.133092159598825	NA	NA
GB1	Binding	QYKLILNGKTLKGETTTEAVDTATAEKVFKQYAIDNGVDGEWTYDDATKTFTVTE	2	NA	-3.81136884716307	0.236117398287567	NA	NA
GB1	Binding	QYMLILNGKTLKGELTTEAVDAATAEKVFKQYANDNGVDGEWTYDDATKTFTVTE	2	NA	-0.341553334100215	0.0574134175903933	NA	NA
GB1	Binding	QYKLILNGKTLKGETTTEAVDTATAEKVFKQYAKDNGVDGEWTYDDATKTFTVTE	2	NA	-4.59711309113885	0.619304700922864	NA	NA
GB1	Binding	QYKLILNGKTLKGETTTEAVDTATAEKVFKQYADDNGVDGEWTYDDATKTFTVTE	2	NA	-5.26416773833358	0.520494582630705	NA	NA
GB1	Binding	QYKLILNGKTLKGETTNEAVDAATAEKVFKQYANDIGVDGEWTYDDATKTFTVTE	2	NA	-1.26457791350413	0.21002363680778	NA	NA
GB1	Binding	QYKLILNGKTLKGETTTEAVDTATAEKVFKQYAFDNGVDGEWTYDDATKTFTVTE	2	NA	-5.50623212955183	0.456000899253468	NA	NA
GB1	Binding	QYMLILNGKTLKGEATTEAVDAATAEKVFKQYANDNGVDGEWTYDDATKTFTVTE	2	NA	-0.999562351420702	0.0744717913937757	NA	NA
GB1	Binding	QYMLILNGKTLKGEFTTEAVDAATAEKVFKQYANDNGVDGEWTYDDATKTFTVTE	2	NA	-0.867930998063834	0.113880947670757	NA	NA
GB1	Binding	QYMLILNGKTLKGEGTTEAVDAATAEKVFKQYANDNGVDGEWTYDDATKTFTVTE	2	NA	-1.11108730370202	0.0615840705887574	NA	NA
GB1	Binding	QYMLILNGKTLKGEDTTEAVDAATAEKVFKQYANDNGVDGEWTYDDATKTFTVTE	2	NA	-1.58699148512302	0.1963364596458	NA	NA
GB1	Binding	QYMLILNGKTLKGEETTEAVDAATAEKVFKQYANDNGVDGEWTYDDATKTFTVTE	2	NA	-0.770292492323509	0.0834989741891544	NA	NA
GB1	Binding	QYKLILNGKTLFGETTTEAVDAATAEKVFKQYANDHGVDGEWTYDDATKTFTVTE	2	NA	-1.60170406860502	0.398893440666235	NA	NA
GB1	Binding	QYKLILNGKTLKGETTTEAFDAATAEKVFKQYANDNGVDGEWTYDDATKTFTVTP	2	NA	-1.8599881388524	0.150910303116192	NA	NA
GB1	Binding	QYKLILNGKTLKGETTTEAVDAATAEHVFKQYANDNDVDGEWTYDDATKTFTVTE	2	NA	-4.44818559754173	1.01203430669034	NA	NA
GB1	Binding	QYKLILNGKTLKGETTTEAVDAATAEKVFKQYANDFGVDGEWEYDDATKTFTVTE	2	NA	-3.00408739697688	0.189773879571791	NA	NA
GB1	Binding	QYKLILNGKTLFGETTTEAVDAATAEKVFKQYANDMGVDGEWTYDDATKTFTVTE	2	NA	-1.57016476050612	0.26347718655439	NA	NA
GB1	Binding	QYKLILNGKTLFGETTTEAVDAATAEKVFKQYANDLGVDGEWTYDDATKTFTVTE	2	NA	-1.02929031881786	0.172757475541374	NA	NA
GB1	Binding	QYKLILNGKTLKGETTTEAVDAATAEKVFKQYANDFGVDGEWHYDDATKTFTVTE	2	NA	-2.57362046307448	0.180619463647515	NA	NA
GB1	Binding	QYKLILNGKTLKGETTTEAVDAATAEIVVKQYANDNGVDGEWTYDDATKTFTVTE	2	NA	-3.28831806717427	0.402128509072072	NA	NA
GB1	Binding	QYKLISNGKTLKGETTTEAVDAATAEKVFKQYANDNGVDGEWTYDDASKTFTVTE	2	NA	-0.300381055946995	0.072899225431365	NA	NA
GB1	Binding	QYKLISNGKTLKGETTTEAVDAATAEKVFKQYANDNGVDGEWTYDDAPKTFTVTE	2	NA	-2.173093972526	0.291733425917678	NA	NA
GB1	Binding	QYKEILNGKTLKGETTTEAVDAATAEKVFKQYANDNGVDGEVTYDDATKTFTVTE	2	NA	-4.44705239656311	1.07750681578626	NA	NA
GB1	Binding	QYKLILNGKTLKGETTTEAVDAATAEMVVKQYANDNGVDGEWTYDDATKTFTVTE	2	NA	-3.49643764863749	0.248009387611955	NA	NA
GB1	Binding	QYKLILNGKTLKGETTTEAVDAATAELVVKQYANDNGVDGEWTYDDATKTFTVTE	2	NA	-3.13433913996261	0.130607359097803	NA	NA
GB1	Binding	QYKLILNGKTLKGETTTEAVDAATAENVVKQYANDNGVDGEWTYDDATKTFTVTE	2	NA	-4.1372611517222	0.32391313461398	NA	NA
GB1	Binding	QYKLILNGKTLKGETTTEAVDAATAEAVVKQYANDNGVDGEWTYDDATKTFTVTE	2	NA	-3.17971464964264	0.399811610069958	NA	NA
GB1	Binding	QYKLILNGKTLKGETTTEAVDAAHAEKVFKQYANDNGVDGVWTYDDATKTFTVTE	2	NA	0.720673706976821	0.0307980925153179	NA	NA
GB1	Binding	QYKLILNGKTLKGETTTEAVDAATAECVVKQYANDNGVDGEWTYDDATKTFTVTE	2	NA	-3.12060008511966	0.162458484049841	NA	NA
GB1	Binding	QYKLISNGKTLKGETTTEAVDAATAEKVFKQYANDNGVDGEWTYDDAYKTFTVTE	2	NA	-0.915595895845891	0.106237170807965	NA	NA
GB1	Binding	QYKLILNGKTLKGETTTEAVDAATAEEVVKQYANDNGVDGEWTYDDATKTFTVTE	2	NA	-5.33435559156402	1.03421993992679	NA	NA
GB1	Binding	QYKLILNGKTLFGETTTEAVDAATAEKVFKQYANDQGVDGEWTYDDATKTFTVTE	2	NA	-1.94051816922879	0.402741143260162	NA	NA
GB1	Binding	QYKLILNGKTLKGETTTEAVDAATAEGVVKQYANDNGVDGEWTYDDATKTFTVTE	2	NA	-3.94276659187341	0.312768350588508	NA	NA
GB1	Binding	QYKLILNGKTLKGETTTEAVDAATAEYVVKQYANDNGVDGEWTYDDATKTFTVTE	2	NA	-3.84117693176035	0.222377185331126	NA	NA
GB1	Binding	QYKLISNGKTLKGETTTEAVDAATAEKVFKQYANDNGVDGEWTYDDACKTFTVTE	2	NA	-0.354051837473756	0.089593530849836	NA	NA
GB1	Binding	QYKLISNGKTLKGETTTEAVDAATAEKVFKQYANDNGVDGEWTYDDAAKTFTVTE	2	NA	-0.648139707477227	0.127633352267612	NA	NA
GB1	Binding	QYKLISNGKTLKGETTTEAVDAATAEKVFKQYANDNGVDGEWTYDDAFKTFTVTE	2	NA	-0.554676135954575	0.0633212948725026	NA	NA
GB1	Binding	QYKLISNGKTLKGETTTEAVDAATAEKVFKQYANDNGVDGEWTYDDAGKTFTVTE	2	NA	-0.644887148579896	0.0686731725784211	NA	NA
GB1	Binding	QYKLISNGKTLKGETTTEAVDAATAEKVFKQYANDNGVDGEWTYDDAEKTFTVTE	2	NA	-0.586928375800149	0.159449278104321	NA	NA
GB1	Binding	QYKLILNGKTLKGETTTEAVDAATAEQVVKQYANDNGVDGEWTYDDATKTFTVTE	2	NA	-3.611470941627	0.313724991857926	NA	NA
GB1	Binding	QYKLILNGKTLKGETTTEAVDAATAEPVVKQYANDNGVDGEWTYDDATKTFTVTE	2	NA	-3.46030762396341	0.385597784559009	NA	NA
GB1	Binding	QYKLILNGKTLKGETTTEAVDAATAESVVKQYANDNGVDGEWTYDDATKTFTVTE	2	NA	-4.31353474502084	0.212557981115243	NA	NA
GB1	Binding	QYKLILNGKTLKGETTTEAVDAAKAEKVFKQYANDNGVDGVWTYDDATKTFTVTE	2	NA	0.686155065917815	0.0328697760373869	NA	NA
GB1	Binding	QYKLISNGKTLKGETTTEAVDAATAEKVFKQYANDNGVDGEWTYDDANKTFTVTE	2	NA	-0.750654136289236	0.115484802289441	NA	NA
GB1	Binding	QYKLILNGKTLKGETTTEAVDAATAETVVKQYANDNGVDGEWTYDDATKTFTVTE	2	NA	-3.78667917028731	0.320296828702662	NA	NA
GB1	Binding	QYKLILNGKTLKGETTTEAVDAATAEWVVKQYANDNGVDGEWTYDDATKTFTVTE	2	NA	-4.02162136188084	0.267607549264713	NA	NA
GB1	Binding	QYKLILNGKTLKGETTTEAVDAATAEVVVKQYANDNGVDGEWTYDDATKTFTVTE	2	NA	-3.97384171027585	0.507680525959309	NA	NA
GB1	Binding	QYKLILNGKTLKGETTTEAVDAATAEKVFKQYKNDNGVDGEWTYDDATKTFMVTE	2	NA	-2.45910144943727	1.03422082410063	NA	NA
GB1	Binding	QYKLILNGKTLKGETTTEAVDAATAEKVFKQYKNDNGVDGEWTYDDATKTFLVTE	2	NA	-4.50821114561001	1.01220841900706	NA	NA
GB1	Binding	QYKLILNGKTLKGETTTEAVDAATAEKVFKQYANANGVDGEWTYDDATKTFKVTE	2	NA	0.464928777962473	0.0746301880090811	NA	NA
GB1	Binding	QYKLILNGKTLKGETTTEAVDACTAEKVFKQYFNDNGVDGEWTYDDATKTFTVTE	2	NA	-2.41188783392524	0.640240862199368	NA	NA
GB1	Binding	QYKLILNGKTLKGETTKEAVDAATAEKVFKQYANDNGVDGEWTYDDATKTFQVTE	2	NA	0.0946088906611513	0.173279932691765	NA	NA
GB1	Binding	QYKLILNGKTLKGETTTEAVDAATAEKVWKQYANDNGVDGEWTYDDATKTFTLTE	2	NA	-2.79161498949477	0.473563801300157	NA	NA
GB1	Binding	QYKLILNGKTLKGETTTEAVDAATAEKVFKQYANANGVDGEWTYDDATKTFFVTE	2	NA	-0.0429736557332341	0.147740136446124	NA	NA
GB1	Binding	QYKLILNGKTLKGETTTEDVDAATQEKVFKQYANDNGVDGEWTYDDATKTFTVTE	2	NA	-4.48815984148656	0.595481079927131	NA	NA
GB1	Binding	QYKLILNGKTLKGETTTEAVDACTAEKVFKQYMNDNGVDGEWTYDDATKTFTVTE	2	NA	0.216491550867285	0.148740817063013	NA	NA
GB1	Binding	QYKLILNGKTLKGPTTTEAVDAATAEKVFKQYANDNVVDGEWTYDDATKTFTVTE	2	NA	-3.79698596595199	0.156549339727209	NA	NA
GB1	Binding	GYKLILNGKTLKGETTTEAVDAATAEKVFKQYANDNGVDGEETYDDATKTFTVTE	2	NA	-4.2481519579632	1.0132422331168	NA	NA
GB1	Binding	QYKLILNGKTLHGVTTTEAVDAATAEKVFKQYANDNGVDGEWTYDDATKTFTVTE	2	NA	-0.000739472470745802	0.0650220538620795	NA	NA
GB1	Binding	QYKLILNGKTLKGETTTEAVDAATAEKSFKVYANDNGVDGEWTYDDATKTFTVTE	2	NA	-0.614529448594982	0.0492124874363912	NA	NA
GB1	Binding	QYKLILNGKTLKGETTTEAVDAATAEKRFKVYANDNGVDGEWTYDDATKTFTVTE	2	NA	0.341285468681667	0.0501894417728126	NA	NA
GB1	Binding	QYKLILNGKTLKGETTTEAVDAATAEKQFKVYANDNGVDGEWTYDDATKTFTVTE	2	NA	-0.77999845965957	0.0915338399610928	NA	NA
GB1	Binding	QYKLILNGKTLKGETTTEAVDAATAEKPFKVYANDNGVDGEWTYDDATKTFTVTE	2	NA	-3.02513582911105	0.128161433840142	NA	NA
GB1	Binding	QYKLILNGKTLKGETTTEAVDAATAEKWFKVYANDNGVDGEWTYDDATKTFTVTE	2	NA	-1.46736849023466	0.131846671563071	NA	NA
GB1	Binding	QYKLILNGKTLKGETTTEAVDAATAEKVFKQYTNYNGVDGEWTYDDATKTFTVTE	2	NA	-1.81387866507885	0.1042338992261	NA	NA
GB1	Binding	QYKLILNGKTLKGETTTEAVDAATAEKTFKVYANDNGVDGEWTYDDATKTFTVTE	2	NA	-0.623970873553488	0.059114795141413	NA	NA
GB1	Binding	QYKLILNGKTLKGETTTEAVDAATAEKVFKQYTNWNGVDGEWTYDDATKTFTVTE	2	NA	-2.1506512899598	0.14090633114619	NA	NA
GB1	Binding	QYKLILNGKTLKGETTTEAVDAATAEKVFKQYTNVNGVDGEWTYDDATKTFTVTE	2	NA	-1.57511463374001	0.0780180853231996	NA	NA
GB1	Binding	QYKLILNGKTLKGETTTEAVDAATAEKYFKVYANDNGVDGEWTYDDATKTFTVTE	2	NA	-0.962407373028478	0.125351301251154	NA	NA
GB1	Binding	QYKLILNGKTLKGETTTEAVDAATAEKVFKQYTNTNGVDGEWTYDDATKTFTVTE	2	NA	-1.53577932171524	0.0939864197580788	NA	NA
GB1	Binding	QYKLILNGKTLKGETTTEAVDAATAEKVFKQYTNSNGVDGEWTYDDATKTFTVTE	2	NA	-0.888470403426646	0.0622645509944219	NA	NA
GB1	Binding	QYKLILNGKTLKGETTTEAVDAATAEKVFKQYTNRNGVDGEWTYDDATKTFTVTE	2	NA	-0.948868059373646	0.0581702238947355	NA	NA
GB1	Binding	QYKLILNGKTLKGETTTEAVDAATAEKVFKQYTNQNGVDGEWTYDDATKTFTVTE	2	NA	-1.24876954295602	0.0966726014067734	NA	NA
GB1	Binding	QYKLILNGKTLKGETTTEAVDAATAEKCFKVYANDNGVDGEWTYDDATKTFTVTE	2	NA	-0.443293608070054	0.0919910914750965	NA	NA
GB1	Binding	QYKLILNGKTLKGETTTEAVDAATAEKVFKQYTNNNGVDGEWTYDDATKTFTVTE	2	NA	-0.751660356560242	0.0798319697929521	NA	NA
GB1	Binding	QYKLILNGKTLKGETTTEAVDAATAEKAFKVYANDNGVDGEWTYDDATKTFTVTE	2	NA	-0.457274843819829	0.0688085062673394	NA	NA
GB1	Binding	QYKLILNGKTLKGETTTEAVDAATAEKVFKQYTNLNGVDGEWTYDDATKTFTVTE	2	NA	-1.48296881203497	0.0643663851615858	NA	NA
GB1	Binding	QYKLILNGKTLKGETTTEAVDAATAEKGFKVYANDNGVDGEWTYDDATKTFTVTE	2	NA	-1.01286629104887	0.104690945723437	NA	NA
GB1	Binding	QYKLILNGKTLKGETTTEAVDAATAEKFFKVYANDNGVDGEWTYDDATKTFTVTE	2	NA	-0.786244124137556	0.138598173425499	NA	NA
GB1	Binding	QYKLILNGKTLKGETTTEAVDAATAEKEFKVYANDNGVDGEWTYDDATKTFTVTE	2	NA	-2.24600683845085	0.191935978518118	NA	NA
GB1	Binding	QYKLILNGKTLKGETTTEAVDAATAEKVFKQYTNHNGVDGEWTYDDATKTFTVTE	2	NA	-1.60577621313623	0.111891122077126	NA	NA
GB1	Binding	QYKLILNGKTLKGETTTEAVDAATAEKVFKQYTNGNGVDGEWTYDDATKTFTVTE	2	NA	-0.630113168779729	0.0502061074535958	NA	NA
GB1	Binding	QYKLILNGKTLKGETTTEAVDAATAEKVFKQYTNFNGVDGEWTYDDATKTFTVTE	2	NA	-2.24609011150393	0.128845604732698	NA	NA
GB1	Binding	QYKLILNGKTLKGETTTEAVDAATAEKVFKQYTNENGVDGEWTYDDATKTFTVTE	2	NA	-1.58772193053132	0.0946944312910906	NA	NA
GB1	Binding	QYKLILNGKTLKGETTTEAVDAATAEKHFKVYANDNGVDGEWTYDDATKTFTVTE	2	NA	-0.575943767418796	0.108280454353537	NA	NA
GB1	Binding	QYKLILNGKTLKGETTTEAVDAATAEKVFKQYTNCNGVDGEWTYDDATKTFTVTE	2	NA	-1.00051366233326	0.0787610573698197	NA	NA
GB1	Binding	QYKLILNGKTLKGETTTEAVDAATAEKNFKVYANDNGVDGEWTYDDATKTFTVTE	2	NA	-0.171280039975473	0.124160291156577	NA	NA
GB1	Binding	QYKLILNGKTLKGETTTEAVDAATAEKVFKQYTNANGVDGEWTYDDATKTFTVTE	2	NA	-1.09765871337646	0.0615461982679608	NA	NA
GB1	Binding	QYKLILNGKTLKGETTTEAVDAATAEKLFKVYANDNGVDGEWTYDDATKTFTVTE	2	NA	-0.806989600529706	0.055264826971934	NA	NA
GB1	Binding	QYKLILNGKTLKGETTTLAVDAATAEKVFKQYANDNGVDGEWTYDMATKTFTVTE	2	NA	0.536543643529481	0.0513400153813925	NA	NA
GB1	Binding	QYKLILNGKTLKGETTTEAVDACTAEKVRKQYANDNGVDGEWTYDDATKTFTVTE	2	NA	-3.02372736310209	0.727840450172958	NA	NA
GB1	Binding	QYKLILNGKTLKGETTTEAVDAATAEKVFKQYANDNGADGEWCYDDATKTFTVTE	2	NA	-3.14280031898724	0.205831500821762	NA	NA
GB1	Binding	QYKLILNGKTLKGETTTEAVDAATAGKVFKQYARDNGVDGEWTYDDATKTFTVTE	2	NA	-4.87342843208195	0.39064200571809	NA	NA
GB1	Binding	QYKLILNGKTLKGETTTEAVDACTAEKVFKQYVNDNGVDGEWTYDDATKTFTVTE	2	NA	-0.64503201202247	0.142605243305922	NA	NA
GB1	Binding	QYKLILNGKTLKGETTTEAVDAATAEKVFKNYANDNGVDGEWTYDDRTKTFTVTE	2	NA	0.672665936140052	0.0397380253427667	NA	NA
GB1	Binding	QYKLILNGKTLKGETTTEAVDACTAEKVFKQYWNDNGVDGEWTYDDATKTFTVTE	2	NA	-1.65216766049363	0.665462413988272	NA	NA
GB1	Binding	GYKLILNGKTLKGETTTEAVDAATAEKVFKQYANDNGVDGEGTYDDATKTFTVTE	2	NA	-4.59205375420557	0.715330609649626	NA	NA
GB1	Binding	QYKLILNGKTLKGETNTEAVDAATAEKVFKQYANYNGVDGEWTYDDATKTFTVTE	2	NA	-0.370990850329576	0.0987982996182512	NA	NA
GB1	Binding	QYKLILNGKTLKGETTTKAVDAATAEKVFKQYANDNGVDGEWTYDMATKTFTVTE	2	NA	0.281298740580256	0.0877507507110993	NA	NA
GB1	Binding	QYKLILNGKTLKGETQTEAVDAATAEKVFKQYANDNGVDGEWTYHDATKTFTVTE	2	NA	-0.17672109595083	0.143835266018615	NA	NA
GB1	Binding	QYKLILNGKNLKGETTTEAVDAATAEKVFKQYANDNGVDGKWTYDDATKTFTVTE	2	NA	-0.46573820528668	0.189381241846582	NA	NA
GB1	Binding	QYKLIYNGKTLKGETTTEAVDAATAEKVTKQYANDNGVDGEWTYDDATKTFTVTE	2	NA	-3.55927224740498	1.01747479658905	NA	NA
GB1	Binding	HYKLILNGKTLKGITTTEAVDAATAEKVFKQYANDNGVDGEWTYDDATKTFTVTE	2	NA	0.432111285418249	0.0621756753573154	NA	NA
GB1	Binding	GYKLILNGKTLKGETTTEAVDAATAEKVFKQYANDNGVDGEFTYDDATKTFTVTE	2	NA	-3.73613741693875	0.459653982898021	NA	NA
GB1	Binding	QYKLILNGKTLKGETTTEAVDAATAEKVFKQYKNDNGVDGEWTYDDATKTFWVTE	2	NA	-3.05686687142161	1.02299158100202	NA	NA
GB1	Binding	QYKLILNGKTLKGETTTEAVDACTAEKVFKQYYNDNGVDGEWTYDDATKTFTVTE	2	NA	-1.63422206506233	0.355701148138558	NA	NA
GB1	Binding	QYDLILNGKTLKGETTTEAVDAATAEKVFKPYANDNGVDGEWTYDDATKTFTVTE	2	NA	-3.68858611529289	1.01644043482986	NA	NA
GB1	Binding	QYKLILNGKTLKGETTTEAVDAATAEKVFKQAANDNGVDGEWTYDDATKTFTVHE	2	NA	-2.54020569579501	0.242070058845883	NA	NA
GB1	Binding	QYDLILNGKTLKGETTTEAVDAATAEKVFKRYANDNGVDGEWTYDDATKTFTVTE	2	NA	-0.142296500955676	0.116851277573003	NA	NA
GB1	Binding	QYDLILNGKTLKGETTTEAVDAATAEKVFKSYANDNGVDGEWTYDDATKTFTVTE	2	NA	-1.18896063483351	0.167811630703608	NA	NA
GB1	Binding	QYDLILNGKTLKGETTTEAVDAATAEKVFKTYANDNGVDGEWTYDDATKTFTVTE	2	NA	-0.795915462144669	0.335883876944437	NA	NA
GB1	Binding	QYDLILNGKTLKGETTTEAVDAATAEKVFKVYANDNGVDGEWTYDDATKTFTVTE	2	NA	-1.72137440718929	0.218671855336648	NA	NA
GB1	Binding	QYDLILNGKTLKGETTTEAVDAATAEKVFKWYANDNGVDGEWTYDDATKTFTVTE	2	NA	-3.04742832429981	0.725355604784899	NA	NA
GB1	Binding	QYDLILNGKTLKGETTTEAVDAATAEKVFKYYANDNGVDGEWTYDDATKTFTVTE	2	NA	-3.03177049856997	1.28276818788948	NA	NA
GB1	Binding	QYDLILNGKTLKGETTTEAVDAATAEKVFKAYANDNGVDGEWTYDDATKTFTVTE	2	NA	-1.07251717198038	0.302508778231128	NA	NA
GB1	Binding	QYKLILNGKTLKGETTWEAVDAATAEKVFKQYANDNFVDGEWTYDDATKTFTVTE	2	NA	-0.702301364049719	0.34336640514989	NA	NA
GB1	Binding	QYDLILNGKTLKGETTTEAVDAATAEKVFKCYANDNGVDGEWTYDDATKTFTVTE	2	NA	-1.20033483722191	0.240419022941526	NA	NA
GB1	Binding	QYDLILNGKTLKGETTTEAVDAATAEKVFKDYANDNGVDGEWTYDDATKTFTVTE	2	NA	-3.27192672084883	0.589816382493986	NA	NA
GB1	Binding	QYDLILNGKTLKGETTTEAVDAATAEKVFKEYANDNGVDGEWTYDDATKTFTVTE	2	NA	-2.45076397245953	0.547186087937391	NA	NA
GB1	Binding	QYDLILNGKTLKGETTTEAVDAATAEKVFKGYANDNGVDGEWTYDDATKTFTVTE	2	NA	-0.331497466522946	0.126796108819559	NA	NA
GB1	Binding	QYDLILNGKTLKGETTTEAVDAATAEKVFKHYANDNGVDGEWTYDDATKTFTVTE	2	NA	-0.482585611421722	0.158266961607974	NA	NA
GB1	Binding	QYDLILNGKTLKGETTTEAVDAATAEKVFKIYANDNGVDGEWTYDDATKTFTVTE	2	NA	-1.44193719545051	0.2409427061111	NA	NA
GB1	Binding	QYDLILNGKTLKGETTTEAVDAATAEKVFKKYANDNGVDGEWTYDDATKTFTVTE	2	NA	-0.490502967531191	0.28135781283139	NA	NA
GB1	Binding	QYDLILNGKTLKGETTTEAVDAATAEKVFKLYANDNGVDGEWTYDDATKTFTVTE	2	NA	-0.745748383463326	0.160275972113027	NA	NA
GB1	Binding	QYDLILNGKTLKGETTTEAVDAATAEKVFKMYANDNGVDGEWTYDDATKTFTVTE	2	NA	-1.0317111067935	0.278557869768926	NA	NA
GB1	Binding	QYDLILNGKTLKGETTTEAVDAATAEKVFKNYANDNGVDGEWTYDDATKTFTVTE	2	NA	-0.201733087673742	0.14914217225682	NA	NA
GB1	Binding	QTKLILNGKTLKGETTTEAVDAATAEKVFKQYANDNGVDGEWTYDDATKTFWVTE	2	NA	-2.5058680907342	0.234923101171915	NA	NA
GB1	Binding	QYKLILNGKTAKGETTTEAVDAATAEKVFKQYANDNGVDGEWTYDDATKTFTVYE	2	NA	-2.52486296169661	0.0981442194988784	NA	NA
GB1	Binding	QVKLILNGKTLKGETTTEAVDAATAEKVFKQYANDNGVDGEWTYDDATKTFWVTE	2	NA	-1.51844887455511	0.266619936195988	NA	NA
GB1	Binding	QWKLILNGKTLKGETTTEAVDAATAEKVFKQYANDNGVDGEWTYDDATKTFWVTE	2	NA	0.453631548264187	0.255248806070777	NA	NA
GB1	Binding	QPKLILNGKTLKGETTTEAVDAATAEKVFKQYANDNGVDGEWTYDDATKTFWVTE	2	NA	-3.30060455302367	0.291192372023968	NA	NA
GB1	Binding	QQKLILNGKTLKGETTTEAVDAATAEKVFKQYANDNGVDGEWTYDDATKTFWVTE	2	NA	-2.39504406342898	0.416658423192489	NA	NA
GB1	Binding	QRKLILNGKTLKGETTTEAVDAATAEKVFKQYANDNGVDGEWTYDDATKTFWVTE	2	NA	-4.10962951509351	0.746959036293648	NA	NA
GB1	Binding	QSKLILNGKTLKGETTTEAVDAATAEKVFKQYANDNGVDGEWTYDDATKTFWVTE	2	NA	-2.93702126805481	0.305717550481876	NA	NA
GB1	Binding	QYKLILNGKTLKGETTTEAVDAATAEKVFKQYANDNGVDGEWAQDDATKTFTVTE	2	NA	-4.22432754566375	0.599414705536848	NA	NA
GB1	Binding	QYKLILNGKTLKGETTTEAVDAATAEKVFKQFANDNGVDGEWTYDDATKTFTVHE	2	NA	-0.179010784641316	0.18740597874253	NA	NA
GB1	Binding	QYKLILNGKTLKIETTTEAVDAATAEKVFKQYQNDNGVDGEWTYDDATKTFTVTE	2	NA	-3.99404634368595	1.11806471623833	NA	NA
GB1	Binding	QDKLILNGKTLKGETTTEAVDAATAEKVFKQYANDNGVDGEWTYDDATKTFWVTE	2	NA	-2.78296151692665	0.726669080317749	NA	NA
GB1	Binding	QEKLILNGKTLKGETTTEAVDAATAEKVFKQYANDNGVDGEWTYDDATKTFWVTE	2	NA	-3.05812836775668	0.799050508412228	NA	NA
GB1	Binding	QFKLILNGKTLKGETTTEAVDAATAEKVFKQYANDNGVDGEWTYDDATKTFWVTE	2	NA	0.0371585327128561	0.154749405711251	NA	NA
GB1	Binding	QGKLILNGKTLKGETTTEAVDAATAEKVFKQYANDNGVDGEWTYDDATKTFWVTE	2	NA	-3.34894646185503	0.780697565231318	NA	NA
GB1	Binding	QAKLILNGKTLKGETTTEAVDAATAEKVFKQYANDNGVDGEWTYDDATKTFWVTE	2	NA	-1.13845881769142	0.214005619812065	NA	NA
GB1	Binding	QCKLILNGKTLKGETTTEAVDAATAEKVFKQYANDNGVDGEWTYDDATKTFWVTE	2	NA	-1.14830111852896	0.51853865711448	NA	NA
GB1	Binding	QLKLILNGKTLKGETTTEAVDAATAEKVFKQYANDNGVDGEWTYDDATKTFWVTE	2	NA	-0.244563015898841	0.107471115242132	NA	NA
GB1	Binding	QMKLILNGKTLKGETTTEAVDAATAEKVFKQYANDNGVDGEWTYDDATKTFWVTE	2	NA	-1.62786481335476	0.302935522215224	NA	NA
GB1	Binding	QNKLILNGKTLKGETTTEAVDAATAEKVFKQYANDNGVDGEWTYDDATKTFWVTE	2	NA	-3.49999488700679	0.4855322181849	NA	NA
GB1	Binding	QHKLILNGKTLKGETTTEAVDAATAEKVFKQYANDNGVDGEWTYDDATKTFWVTE	2	NA	-0.0187795728704672	0.0979713056279632	NA	NA
GB1	Binding	QIKLILNGKTLKGETTTEAVDAATAEKVFKQYANDNGVDGEWTYDDATKTFWVTE	2	NA	-1.26070455441863	0.277700815062598	NA	NA
GB1	Binding	QKKLILNGKTLKGETTTEAVDAATAEKVFKQYANDNGVDGEWTYDDATKTFWVTE	2	NA	-2.33862331801002	0.874949959353507	NA	NA
GB1	Binding	QYKLILNGKTLKGETTTEAVDAATAEKVFKQYANDNGVDNEWTYDDATKTFTVYE	2	NA	-4.40540753572709	1.01227306495934	NA	NA
GB1	Binding	QYKLILNGKTLKGETTTEAVDAATAEKVFKQYANDNGVDNEWTYDDATKTFTVVE	2	NA	-4.71667068426052	0.509811093152493	NA	NA
GB1	Binding	QYKLILNGKTLKGETTTEAVDAATAEKVFKQYANDNGVDNEWTYDDATKTFTVWE	2	NA	-4.6327430519584	1.01111190538795	NA	NA
GB1	Binding	QYKLILNGKTLKGETTTEAVDAATAEKVFKQYANDNGVDNEWTYDDATKTFTVQE	2	NA	-3.38049015329681	0.723159429208039	NA	NA
GB1	Binding	QYKLILNGKTLKGETTTEAVDAATAEKVFKQYANDNGVDNEWTYDDATKTFTVRE	2	NA	-5.17080095734933	0.516370842794348	NA	NA
GB1	Binding	QYKLILNGKTLKGETTTEAVDAATAEKVFKQYANDNGVDNEWTYDDATKTFTVLE	2	NA	-4.87019197226068	1.01014667617804	NA	NA
GB1	Binding	QYKLILNGKTLKGETTTEAVDAATAEKVFKQYANDNGVDNEWTYDDATKTFTVNE	2	NA	-4.4411802859522	1.01207272183412	NA	NA
GB1	Binding	QYKLILNGKTLKGETTTEAVDAATAEQFFKQYANDNGVDGEWTYDDATKTFTVTE	2	NA	-3.49265621273584	0.342586143642022	NA	NA
GB1	Binding	QYKLILNGKTLKGETTTEAVDAATAEKVFKQYANDNGVDNEWTYDDATKTFTVHE	2	NA	-3.76808985099512	1.14544342805401	NA	NA
GB1	Binding	QYKLILNGKTLKGETTTEAVDAATAEKVFKQYANDNGVDNEWTYDDATKTFTVIE	2	NA	-4.23099453900033	1.01335731200622	NA	NA
GB1	Binding	QYKLILNGKTLKGETTTEAVDAATAEKVFKQYANDNGVDNEWTYDDATKTFTVKE	2	NA	-4.48477273844249	0.736377184777979	NA	NA
GB1	Binding	QYKLILNGKTLKGETTTEAVDAATAEKVFKQYANDNGVDNEWTYDDATKTFTVGE	2	NA	-4.71032627597081	0.437081203753725	NA	NA
GB1	Binding	QYKLILNGKTLKGETTTEAVDAATAEKVFKQYANDNGVDNEWTYDDATKTFTVAE	2	NA	-4.47106523853391	0.736708099466728	NA	NA
GB1	Binding	QYKLILNGKTLKGETTTEAVDAATAEKVFKQYANDNGVDNEWTYDDATKTFTVCE	2	NA	-3.8026953801726	0.808468352230149	NA	NA
GB1	Binding	QYKLILNGKTLKGETTTEAVDAATAEKVFKQQANDNGVDGEWTYDDATKTFTVHE	2	NA	-2.5948605235895	0.272885311511784	NA	NA
GB1	Binding	QYKLILNGKTGKGETTTEAVDAATAEKVFKQYANDNGVDGEWTYDDATKTFTVME	2	NA	-2.9100771812797	0.151928936505019	NA	NA
GB1	Binding	QYKLILNGKTLKGETTTEAVDAATRFKVFKQYANDNGVDGEWTYDDATKTFTVTE	2	NA	-5.1397883565214	0.262174159622091	NA	NA
GB1	Binding	QYKLILNGKTLKGETTTEAVDAATAEKVFKQRANDNGVDGEWTYDDATKTFTVHE	2	NA	-1.89385898710818	0.163419990739012	NA	NA
GB1	Binding	QYKLILNQKTLKGETTTEASDAATAEKVFKQYANDNGVDGEWTYDDATKTFTVTE	2	NA	-2.51768591057287	0.177133356186881	NA	NA
GB1	Binding	QYKLILNGKTLKGETTTEYVDAATAEKVFKQYANDNGVDGEWYYDDATKTFTVTE	2	NA	-1.71937681681795	0.121931174020745	NA	NA
GB1	Binding	QYKLILIGKTLKIETTTEAVDAATAEKVFKQYANDNGVDGEWTYDDATKTFTVTE	2	NA	-1.53424883965245	0.339156921738736	NA	NA
GB1	Binding	QYKLILKGKTLKIETTTEAVDAATAEKVFKQYANDNGVDGEWTYDDATKTFTVTE	2	NA	-1.29714956588851	0.249814391866077	NA	NA
GB1	Binding	QYKLILLGKTLKIETTTEAVDAATAEKVFKQYANDNGVDGEWTYDDATKTFTVTE	2	NA	-1.61947520168371	0.168272082196989	NA	NA
GB1	Binding	QYKLILMGKTLKIETTTEAVDAATAEKVFKQYANDNGVDGEWTYDDATKTFTVTE	2	NA	-1.49228336099309	0.309722652683379	NA	NA
GB1	Binding	QYKLILNGKTLKGETTTEYVDAATAEKVFKQYANDNGVDGEWQYDDATKTFTVTE	2	NA	-1.10604075457708	0.113921987168531	NA	NA
GB1	Binding	QYKLILAGKTLKIETTTEAVDAATAEKVFKQYANDNGVDGEWTYDDATKTFTVTE	2	NA	-1.98384304012083	0.172181378278307	NA	NA
GB1	Binding	QYKLILNGKTLKGETTTEYVDAATAEKVFKQYANDNGVDGEWSYDDATKTFTVTE	2	NA	-1.31199558589926	0.0530574750271614	NA	NA
GB1	Binding	QYKLILCGKTLKIETTTEAVDAATAEKVFKQYANDNGVDGEWTYDDATKTFTVTE	2	NA	-1.84095053259833	0.397542400228721	NA	NA
GB1	Binding	QYKLILDGKTLKIETTTEAVDAATAEKVFKQYANDNGVDGEWTYDDATKTFTVTE	2	NA	-2.03455292184031	0.338474410763625	NA	NA
GB1	Binding	QYKLILEGKTLKIETTTEAVDAATAEKVFKQYANDNGVDGEWTYDDATKTFTVTE	2	NA	-2.08440148059349	0.302977336639281	NA	NA
GB1	Binding	QYKLILFGKTLKIETTTEAVDAATAEKVFKQYANDNGVDGEWTYDDATKTFTVTE	2	NA	-1.31132654454737	0.341867985764643	NA	NA
GB1	Binding	QYKLILNGKTLKGETTTEYVDAATAEKVFKQYANDNGVDGEWVYDDATKTFTVTE	2	NA	-2.1241644861663	0.0749230271707402	NA	NA
GB1	Binding	QYKLILNGKTLKGETTTEYVDAATAEKVFKQYANDNGVDGEWIYDDATKTFTVTE	2	NA	-2.09776239345696	0.0689743958103523	NA	NA
GB1	Binding	QYKLILYGKTLKIETTTEAVDAATAEKVFKQYANDNGVDGEWTYDDATKTFTVTE	2	NA	-1.34172903680831	0.271714831479744	NA	NA
GB1	Binding	QYKLILNGKTLKGETTTEYVDAATAEKVFKQYANDNGVDGEWKYDDATKTFTVTE	2	NA	-1.21712026399229	0.085918698850068	NA	NA
GB1	Binding	QYKLILNGKTLKGETTTEYVDAATAEKVFKQYANDNGVDGEWMYDDATKTFTVTE	2	NA	-1.308323193351	0.0823819124583171	NA	NA
GB1	Binding	QYKLILNGKTLKGETTTEYVDAATAEKVFKQYANDNGVDGEWLYDDATKTFTVTE	2	NA	-1.60297547023365	0.0637624064357548	NA	NA
GB1	Binding	QYKLDLNGKTLKGETTTEAPDAATAEKVFKQYANDNGVDGEWTYDDATKTFTVTE	2	NA	-0.665645699173412	0.283286176106672	NA	NA
GB1	Binding	QYKLILNGKTLKGETTTEYVDAATAEKVFKQYANDNGVDGEWNYDDATKTFTVTE	2	NA	-1.6590618032561	0.0651518354051478	NA	NA
GB1	Binding	QYKLILNGKTLKGETTTEYVDAATAEKVFKQYANDNGVDGEWAYDDATKTFTVTE	2	NA	-1.09539013167874	0.0666738005413221	NA	NA
GB1	Binding	QYKLILQGKTLKIETTTEAVDAATAEKVFKQYANDNGVDGEWTYDDATKTFTVTE	2	NA	-1.60162131081581	0.234987322801758	NA	NA
GB1	Binding	QYKLILNGKTLKGETTTEYVDAATAEKVFKQYANDNGVDGEWCYDDATKTFTVTE	2	NA	-0.919962051394629	0.142922576500654	NA	NA
GB1	Binding	QYKLILSGKTLKIETTTEAVDAATAEKVFKQYANDNGVDGEWTYDDATKTFTVTE	2	NA	-1.38293699835881	0.14098406838123	NA	NA
GB1	Binding	QYKLILNGKTLKGETTTEYVDAATAEKVFKQYANDNGVDGEWEYDDATKTFTVTE	2	NA	-1.49779620319355	0.0850619995737734	NA	NA
GB1	Binding	QYKLILNGKTLKGETTTEYVDAATAEKVFKQYANDNGVDGEWDYDDATKTFTVTE	2	NA	-2.02345674449544	0.0965263160991542	NA	NA
GB1	Binding	QYKLILNGKTLKGETTTEYVDAATAEKVFKQYANDNGVDGEWGYDDATKTFTVTE	2	NA	-1.16023689937101	0.0920225511451472	NA	NA
GB1	Binding	QYKLILNGKTLKGETTTEYVDAATAEKVFKQYANDNGVDGEWFYDDATKTFTVTE	2	NA	-1.47601281031489	0.070983206524186	NA	NA
GB1	Binding	QYKLILNGKTLKGETTTEAVDAATYFKVFKQYANDNGVDGEWTYDDATKTFTVTE	2	NA	-5.35022070410748	0.213171061669242	NA	NA
GB1	Binding	QYKLILNGKTLKGETTTEAVDAATYDKVFKQYANDNGVDGEWTYDDATKTFTVTE	2	NA	-4.92513035432313	0.259790560109245	NA	NA
GB1	Binding	QYKLILNGKTLKGETRTEAVDAATVEKVFKQYANDNGVDGEWTYDDATKTFTVTE	2	NA	-0.642774661292517	0.0513040625432672	NA	NA
GB1	Binding	QYKLILNGKTLKGETTTEAVDAATAEKVFKQYANDNGVDIEKTYDDATKTFTVTE	2	NA	-5.66699674139494	0.713484619721454	NA	NA
GB1	Binding	QYKLILNGKTLKGETTTEAVDASTAEKTFKQYANDNGVDGEWTYDDATKTFTVTE	2	NA	0.677506971729947	0.0586028234855844	NA	NA
GB1	Binding	QYKLILNGKTLKGETTTEAVDAATAEKVFKQYANDNGVDIENTYDDATKTFTVTE	2	NA	-4.86558028553842	1.01016335562376	NA	NA
GB1	Binding	QYKLILNGKTLKGETTTEAVDAATYHKVFKQYANDNGVDGEWTYDDATKTFTVTE	2	NA	-5.57694692468609	0.593294303217205	NA	NA
GB1	Binding	QYKLILNGKTLKGETTTEAVDAATYPKVFKQYANDNGVDGEWTYDDATKTFTVTE	2	NA	-4.754077436191	0.285989615569026	NA	NA
GB1	Binding	QYKLILNGKTLKGETTTEAVDAATAEKVFKQYANDNGVDIETTYDDATKTFTVTE	2	NA	-5.1411100537415	0.512971769677773	NA	NA
GB1	Binding	QYKLILNGKTLKGETTTEAVDASTAEKFFKQYANDNGVDGEWTYDDATKTFTVTE	2	NA	0.632058793030968	0.0776160825306535	NA	NA
GB1	Binding	QYKLILNGKTLKGETTTEAVDASTAEKCFKQYANDNGVDGEWTYDDATKTFTVTE	2	NA	0.659665321695135	0.0754564502781998	NA	NA
GB1	Binding	QYKLILNGKTLKGETHTEAVDAATVEKVFKQYANDNGVDGEWTYDDATKTFTVTE	2	NA	-0.948541727463396	0.052431252557253	NA	NA
GB1	Binding	QYKLILNGKTLKGETTTEAVDAATAEKVFKQYANDNGKDGNWTYDDATKTFTVTE	2	NA	-3.9796429739041	0.427391292807464	NA	NA
GB1	Binding	QYKLILNGKTLKGETTTEAEDAATAEKVFKQYANDNGVDGEWTYTDATKTFTVTE	2	NA	-0.400808502232254	0.09222711496934	NA	NA
GB1	Binding	QYKLILNGKTLKGETTTEAVDAATAEKVFKQYANDNGIDGNWTYDDATKTFTVTE	2	NA	0.617819180217258	0.0508648628533879	NA	NA
GB1	Binding	QYKLILNGKTLKGETTTEAVDAATAEKVFKQYANDNGHDGNWTYDDATKTFTVTE	2	NA	-3.26425760624417	0.349143597724047	NA	NA
GB1	Binding	QYKLILNGKTLKLETTTEAVDAATAEKVFKQYQNDNGVDGEWTYDDATKTFTVTE	2	NA	-5.10872112664658	0.5077376989288	NA	NA
GB1	Binding	QYKLILNGKTLKGETTTEAVDAATAEKVFKQYANDNGNDGNWTYDDATKTFTVTE	2	NA	-5.01883872011879	1.0456328280272	NA	NA
GB1	Binding	QYKLILNGKTLKGETTTEAVDAATAEKVFKQYANDNGMDGNWTYDDATKTFTVTE	2	NA	0.243942088774178	0.0637253222580187	NA	NA
GB1	Binding	QYKLILNGKTLKGMTTTEAVDAATAEKVFKQYANDNGVDYEWTYDDATKTFTVTE	2	NA	-3.81107517621344	0.347444733592073	NA	NA
GB1	Binding	QYKLILNGKTLKGETTTEAVDAATAEKVFKQYANDNGCDGNWTYDDATKTFTVTE	2	NA	-1.09770355397775	0.150035776346322	NA	NA
GB1	Binding	QYKLILNGKTLKGETTTEAVDAATAEKWFKQYANDNGVDGEWTYDWATKTFTVTE	2	NA	0.377623083112801	0.162959144869554	NA	NA
GB1	Binding	QYKLILNGKTLKGETTTEAVDAATAEKVFKQYANDNGADGNWTYDDATKTFTVTE	2	NA	-2.71290564377202	0.13412023012915	NA	NA
GB1	Binding	QYKLILNGKTLKGETTTEAVDAATAEKVFKQYANDNGGDGNWTYDDATKTFTVTE	2	NA	-4.31426890797955	0.62156340984539	NA	NA
GB1	Binding	QYKLILNGKTLKGEPTTEAVDAATAEKVFKQYANDNGVDGEWTYDDATKTFTFTE	2	NA	-1.06089303830799	0.0523642329563421	NA	NA
GB1	Binding	QYKLILNGKTLKGETTTEAVDAATAEKVFKQYANDNGEDGNWTYDDATKTFTVTE	2	NA	-2.87988285538424	0.276672325791941	NA	NA
GB1	Binding	QYKLILNGKTLKGETTTEAVDAATAEKVFKQYANDNGYDGNWTYDDATKTFTVTE	2	NA	-2.05562165775108	0.182288693967935	NA	NA
GB1	Binding	QYKLILNGKTLKGEPTTEAVDAATAEKVFKQYANDNGVDGEWTYDDATKTFTGTE	2	NA	-4.786809738238	0.209442212230773	NA	NA
GB1	Binding	QYKLILNGKTLKGETTTEAVDAATAEKVFKQYANDNGSDGNWTYDDATKTFTVTE	2	NA	-3.36229764576955	0.169530208861554	NA	NA
GB1	Binding	QYKLILNGKTLKGETTTEAVDAATAEKVFKQYANDNGRDGNWTYDDATKTFTVTE	2	NA	-3.75472435441671	0.318356480087868	NA	NA
GB1	Binding	QYKLILNGKTLKGETTTEAVDAATAEKVFKQYANDNGQDGNWTYDDATKTFTVTE	2	NA	-2.35823377887254	0.241697135295093	NA	NA
GB1	Binding	QYKLILNGKTLKGETTTEAVDAATAEKVFKQYANDNGPDGNWTYDDATKTFTVTE	2	NA	-4.88975994025271	0.368281787377705	NA	NA
GB1	Binding	QYKLILNGKTLKGETTTEAVDAATAEKVFKQYANDNGWDGNWTYDDATKTFTVTE	2	NA	-3.89404251584404	1.01504332231857	NA	NA
GB1	Binding	QYKLILNGKTLKGETTTEAVDAATAEKVFKQYANDNGTDGNWTYDDATKTFTVTE	2	NA	-1.04372643400064	0.0706423491102255	NA	NA
GB1	Binding	QYKLILFGKTLKGETTTEAVDAATAEKVFKQYANDNGVDGEITYDDATKTFTVTE	2	NA	-2.45910144943727	1.03422082410063	NA	NA
GB1	Binding	QYKLILNGKTLKGETTTEAVDAATAEKKFKQYANDNGVDGEWTYDWATKTFTVTE	2	NA	1.16729159970075	0.0866654507408386	NA	NA
GB1	Binding	QYKLILFGKTLKGETTTEAVDAATAEKVFKQYANDNGVDGEMTYDDATKTFTVTE	2	NA	-3.03177049856997	1.28276818788948	NA	NA
GB1	Binding	QYKLILFGKTLKGETTTEAVDAATAEKVFKQYANDNGVDGELTYDDATKTFTVTE	2	NA	-3.7465380171363	0.719778921313247	NA	NA
GB1	Binding	QYVLILNGKTLKGETTTEAVDAATAEKVFKQYANDSGVDGEWTYDDATKTFTVTE	2	NA	-0.412573349577855	0.132157820518408	NA	NA
GB1	Binding	QYKLILFGKTLKGETTTEAVDAATAEKVFKQYANDNGVDGECTYDDATKTFTVTE	2	NA	-3.39046327322654	1.02217948097037	NA	NA
GB1	Binding	QYKLILNGKTLKGEPTTEAVDAATAEKVFKQYANDNGVDGEWTYDDATKTFTCTE	2	NA	0.1890447022318	0.0485708721801685	NA	NA
GB1	Binding	QYKLILFGKTLKGETTTEAVDAATAEKVFKQYANDNGVDGEGTYDDATKTFTVTE	2	NA	-3.21774529277779	1.02507246803903	NA	NA
GB1	Binding	QYKLILFGKTLKGETTTEAVDAATAEKVFKQYANDNGVDGEFTYDDATKTFTVTE	2	NA	-3.11606631033099	0.593297060662372	NA	NA
GB1	Binding	QYKLILFGKTLKGETTTEAVDAATAEKVFKQYANDNGVDGEYTYDDATKTFTVTE	2	NA	-3.76726768663571	1.01732808134273	NA	NA
GB1	Binding	QYKLILNGKTLKGEPTTEAVDAATAEKVFKQYANDNGVDGEWTYDDATKTFTLTE	2	NA	-1.95857052913007	0.0454480693693341	NA	NA
GB1	Binding	NYKLILNGKTLKGITTTEAVDAATAEKVFKQYANDNGVDGEWTYDDATKTFTVTE	2	NA	0.296383418420071	0.0762336784307635	NA	NA
GB1	Binding	QYKLILNGKTLKGMTTTEAVDAATAEKVFKQYANDNGVDQEWTYDDATKTFTVTE	2	NA	-4.80218904523493	0.730293079679337	NA	NA
GB1	Binding	QYKLILFGKTLKGETTTEAVDAATAEKVFKQYANDNGVDGERTYDDATKTFTVTE	2	NA	-4.19486973958359	0.744258979732928	NA	NA
GB1	Binding	QYKLILNGKTLKGMTTTEAVDAATAEKVFKQYANDNGVDREWTYDDATKTFTVTE	2	NA	-6.20261435715059	0.713082158175174	NA	NA
GB1	Binding	QYKLILNGKTLKGETTTEAVDAATAEKVFKQYANDNGVDGEWTTMDATKTFTVTE	2	NA	-3.63188821760648	0.283745105477618	NA	NA
GB1	Binding	QYKLILNGKTLKNETTTEAVDAATAEKVFKQYQNDNGVDGEWTYDDATKTFTVTE	2	NA	-3.40738264352845	0.851690853164227	NA	NA
GB1	Binding	QYKLILNKKTLKGETTTEAVDAATAEKVFKQYANDNGVDGEWTYDDATWTFTVTE	2	NA	-2.34204169447027	0.24609390002488	NA	NA
GB1	Binding	QYKLILNGKTLKGMTTTEAVDAATAEKVFKQYANDNGVDSEWTYDDATKTFTVTE	2	NA	-4.64922987549314	0.414583657201624	NA	NA
GB1	Binding	QYVLILNGKTLKGETTTEAVDAATAEKVFKQYANDTGVDGEWTYDDATKTFTVTE	2	NA	-0.0808150309914362	0.50806599829094	NA	NA
GB1	Binding	QYKLILNGKTLKGETTTEAVDAATAEKRFKQYANDNGVDGEWTYDDATKTFTVHE	2	NA	0.367412906340642	0.104771029452607	NA	NA
GB1	Binding	QYKLILNGKTLKGMTTTEAVDAATAEKVFKQYANDNGVDTEWTYDDATKTFTVTE	2	NA	-5.50136744943148	0.72102126291792	NA	NA
GB1	Binding	QYKLILNGKTLKGETTTEAVDAATAEKLFKQYANDNGVDGEWTYDWATKTFTVTE	2	NA	0.698524611009295	0.0480898099196765	NA	NA
GB1	Binding	QYKLILNGKTLKGETTTEAVDAATAEKQFKQYANDNGVDGEWTYDDATKTFTVHE	2	NA	-0.0946606463316731	0.185046184135981	NA	NA
GB1	Binding	QYKLILNGKTLKGETTTEAHDAATAEKVFKQYANDNGVDGEWTYTDATKTFTVTE	2	NA	0.269753627038781	0.0555507177313966	NA	NA
GB1	Binding	QYKLILNKKTLKGETTTEAVDAATAEKVFKQYANDNGVDGEWTYDDATTTFTVTE	2	NA	-2.32319719949734	0.395230337569631	NA	NA
GB1	Binding	QYKLILNGKTLKGETTTEAKDAATAEKVFKQYANDNGVDGEWTYTDATKTFTVTE	2	NA	0.151954895661783	0.0508636643361289	NA	NA
GB1	Binding	QYKLILNKKTLKGETTTEAVDAATAEKVFKQYANDNGVDGEWTYDDATSTFTVTE	2	NA	-2.5903667433748	0.278656342637045	NA	NA
GB1	Binding	QYKLILNGKTLKGEPTTEAVDAATAEKVFKQYANDNGVDGEWTYDDATKTFTKTE	2	NA	-4.93351028205867	0.583632676191099	NA	NA
GB1	Binding	QYKLILNGKTLKGETTTEAEDAATAEKVFKQYMNDNGVDGEWTYDDATKTFTVTE	2	NA	-0.974981739238978	0.189341565121033	NA	NA
GB1	Binding	QYKLILNGKTLKGETTTEAVDAATAEKVFKQYANDNNVDGEWTYDDATKTTTVTE	2	NA	-5.1846270675077	0.36595912380131	NA	NA
GB1	Binding	QYKLILNGKTLKGEPTTEAVDAATAEKVFKQYANDNGVDGEWTYDDATKTFTTTE	2	NA	-2.06976656452388	0.0961937760633918	NA	NA
GB1	Binding	QYKLILNGKTLKGETTTEAVDAATAEKVFKQYANDNGVDGEGTYDDATKTFTVCE	2	NA	-4.9387942152173	0.7279942023239	NA	NA
GB1	Binding	QYKLILNGKTLKGETTTEAVDAATAEKVFKQYANDNGVDGEFTYDDATKTFTVCE	2	NA	-4.40707181496113	0.506388173078762	NA	NA
GB1	Binding	QYKLILNGKTLKGETTTEAVDAATAEKVFKQYANDNGVDGEATYDDATKTFTVCE	2	NA	-4.67811286356001	0.266279901807384	NA	NA
GB1	Binding	QYKLILNGKELKGQTTTEAVDAATAEKVFKQYANDNGVDGEWTYDDATKTFTVTE	2	NA	-1.01543015687825	0.0668363049209373	NA	NA
GB1	Binding	QYKLILNGKTLKGETTTEAVDAATAEKVFKQYANDNGVDGECTYDDATKTFTVCE	2	NA	-5.16300762926207	0.724780429335591	NA	NA
GB1	Binding	QYKLILNGKTLKGMTTTEAVDAATAEKVFKQYANDNGVDIEWTYDDATKTFTVTE	2	NA	-4.6051393905875	1.01189715777911	NA	NA
GB1	Binding	QYKLILNGKHLKGQTTTEAVDAATAEKVFKQYANDNGVDGEWTYDDATKTFTVTE	2	NA	-0.806269130186074	0.048852726500526	NA	NA
GB1	Binding	QYKLILNGKTLKGETTTEAVDAATAEKVFKQYANDNGVDGELTYDDATKTFTVCE	2	NA	-6.35938685173885	0.582159145067699	NA	NA
GB1	Binding	QYKLILNGKKLKGQTTTEAVDAATAEKVFKQYANDNGVDGEWTYDDATKTFTVTE	2	NA	-0.867030926401629	0.118837815659089	NA	NA
GB1	Binding	QYKLILNGKTLKGETTTEAVDAATAEKVFKQYANDNGVDGEITYDDATKTFTVCE	2	NA	-5.19603332132961	1.01052435595449	NA	NA
GB1	Binding	QYKLILNGKTLKGETTTEAVDAATAEKVFKQYANDNGVDGEHTYDDATKTFTVCE	2	NA	-4.79272476036438	0.320345937022573	NA	NA
GB1	Binding	QYKLILNGKPLKGQTTTEAVDAATAEKVFKQYANDNGVDGEWTYDDATKTFTVTE	2	NA	-1.68774953054975	0.0513593380317746	NA	NA
GB1	Binding	QYKLILNGKRLKGQTTTEAVDAATAEKVFKQYANDNGVDGEWTYDDATKTFTVTE	2	NA	-0.698415065315359	0.0389085343771364	NA	NA
GB1	Binding	QYKLILNGKTLKGMTTTEAVDAATAEKVFKQYANDNGVDKEWTYDDATKTFTVTE	2	NA	-5.01543143612919	1.01086313366346	NA	NA
GB1	Binding	QYKLILNGKTLKGETTTEAVDAATAEKVFKQYANDNGVDGEQTYDDATKTFTVCE	2	NA	-5.03933695873801	0.72647244013229	NA	NA
GB1	Binding	QYKLILNGKTLKGETTTEAVDAATAEKVFKQYANDNGVDGEPTYDDATKTFTVCE	2	NA	-5.40696922043389	0.207514836056453	NA	NA
GB1	Binding	QYKLILNGKTLKGETTTEAVDAATAEKVFKQYANDNGVDGESTYDDATKTFTVCE	2	NA	-5.52640112002811	0.339256912089464	NA	NA
GB1	Binding	QYKLILNGKTLKGETTTEAVDAATAEKVFKQYANDNGVDGERTYDDATKTFTVCE	2	NA	-5.08016804473442	0.371131791475339	NA	NA
GB1	Binding	QYKLILNGKTLKGMTTTEAVDAATAEKVFKQYANDNGVDLEWTYDDATKTFTVTE	2	NA	-5.38553874309907	0.506750567438557	NA	NA
GB1	Binding	QYKLILNGKTLKGETTTEAVDAATAEKVFKQYANDNGVDGEYTYDDATKTFTVCE	2	NA	-4.63379079577493	0.506089810451415	NA	NA
GB1	Binding	QYKLILNGKTLKGETTTEAVDAATAEKYFKQYANDNGVDGEWTYDDATKTFTVHE	2	NA	-0.869486057257281	0.156406131744837	NA	NA
GB1	Binding	QYKLILNGKTLKGMTTTEAVDAATAEKVFKQYANDNGVDMEWTYDDATKTFTVTE	2	NA	-5.32843230579564	0.587507438223192	NA	NA
GB1	Binding	QYKLILNGKMLKMETTTEAVDAATAEKVFKQYANDNGVDGEWTYDDATKTFTVTE	2	NA	-2.10797171678293	0.212367887902574	NA	NA
GB1	Binding	QYKLILNGKTLKGEPTTEAVDAATAEKVFKQYANDNGVDGEWTYDDATKTFTSTE	2	NA	-2.47765209621467	0.080666581182808	NA	NA
GB1	Binding	QYKLILNGKLLKMETTTEAVDAATAEKVFKQYANDNGVDGEWTYDDATKTFTVTE	2	NA	-2.72592355826158	0.103524163720002	NA	NA
GB1	Binding	QYKLILNKKTLKGETTTEAVDAATAEKVFKQYANDNGVDGEWTYDDATYTFTVTE	2	NA	-3.07418131000109	0.474828294703721	NA	NA
GB1	Binding	QYKLILNGKNLKMETTTEAVDAATAEKVFKQYANDNGVDGEWTYDDATKTFTVTE	2	NA	-2.56536844688261	0.182653762560227	NA	NA
GB1	Binding	QYKLILNGKTLKGETTTEAVDAATAEKCFKQYANDNGVDGEWTYDDATKTFTVHE	2	NA	-0.437464832203975	0.131406063063294	NA	NA
GB1	Binding	QYKLIFNGKTLKGETTTEEVDAATAEKVFKQYANDNGVDGEWTYDDATKTFTVTE	2	NA	-2.05825557043843	0.175569555156566	NA	NA
GB1	Binding	QYKLIANGKTLKGETTTEEVDAATAEKVFKQYANDNGVDGEWTYDDATKTFTVTE	2	NA	-1.2369898054816	0.0675175141945261	NA	NA
GB1	Binding	QYKLICNGKTLKGETTTEEVDAATAEKVFKQYANDNGVDGEWTYDDATKTFTVTE	2	NA	-1.06406439760535	0.110501646023567	NA	NA
GB1	Binding	QYKLIMNGKTLKGETTTEEVDAATAEKVFKQYANDNGVDGEWTYDDATKTFTVTE	2	NA	-2.09953318933716	0.123170025823101	NA	NA
GB1	Binding	QYKLILNGKTLKGMTTTEAVDAATAEKVFKQYANDNGVDDEWTYDDATKTFTVTE	2	NA	-4.95161995342721	0.602800015418108	NA	NA
GB1	Binding	QYKLINNGKTLKGETTTEEVDAATAEKVFKQYANDNGVDGEWTYDDATKTFTVTE	2	NA	-3.62236849664306	0.31347652301293	NA	NA
GB1	Binding	QYKLIINGKTLKGETTTEEVDAATAEKVFKQYANDNGVDGEWTYDDATKTFTVTE	2	NA	-0.261364120340274	0.0781041405449247	NA	NA
GB1	Binding	QYKLILNGKTLKGETTTEAVDAATAEKVFKQYANDNYVDGEWTYDDATKTTTVTE	2	NA	-5.10691637761995	0.467063766251748	NA	NA
GB1	Binding	QYKLIKNGKTLKGETTTEEVDAATAEKVFKQYANDNGVDGEWTYDDATKTFTVTE	2	NA	-3.55376593174456	0.307354045133814	NA	NA
GB1	Binding	QYKLILNGKTLKGMTTTEAVDAATAEKVFKQYANDNGVDEEWTYDDATKTFTVTE	2	NA	-5.19576942827787	1.03880819732722	NA	NA
GB1	Binding	QYKLIWNGKTLKGETTTEEVDAATAEKVFKQYANDNGVDGEWTYDDATKTFTVTE	2	NA	-4.18442563918118	0.423958479189316	NA	NA
GB1	Binding	QYKLIQNGKTLKGETTTEEVDAATAEKVFKQYANDNGVDGEWTYDDATKTFTVTE	2	NA	-3.52047348842022	0.197819823082811	NA	NA
GB1	Binding	QYKLIPNGKTLKGETTTEEVDAATAEKVFKQYANDNGVDGEWTYDDATKTFTVTE	2	NA	-2.9225007969994	0.101872237760066	NA	NA
GB1	Binding	QYKLISNGKTLKGETTTEEVDAATAEKVFKQYANDNGVDGEWTYDDATKTFTVTE	2	NA	-1.63906867879607	0.0702839448461419	NA	NA
GB1	Binding	QYKLILNKKTLKGETTTEAVDAATAEKVFKQYANDNGVDGEWTYDDATCTFTVTE	2	NA	-2.37486618815259	0.255942836094262	NA	NA
GB1	Binding	QYKLIYNGKTLKGETTTEEVDAATAEKVFKQYANDNGVDGEWTYDDATKTFTVTE	2	NA	-3.95576568813454	0.365262386054129	NA	NA
GB1	Binding	QYKLILNGKTLKGETTTEAVDAATAEKVFKQYACDNGQDGEWTYDDATKTFTVTE	2	NA	-3.53076166468896	1.18072713849186	NA	NA
GB1	Binding	QYKLILNGKTLKLETTTEAVDAATAEKVFKQYANDNGVDGEWTYDDATKTFTITE	2	NA	-3.55710277100816	0.26480410574769	NA	NA
GB1	Binding	QYKLILNKKTLKGETTTEAVDAATAEKVFKQYANDNGVDGEWTYDDATATFTVTE	2	NA	-2.07256613084825	0.206244389071609	NA	NA
GB1	Binding	QYKLILNGKTLKLETTTEAVDAATAEKVFKQYANDNGVDGEWTYDDATKTFTHTE	2	NA	-3.51055953659673	0.346896786857789	NA	NA
GB1	Binding	QYKLILNGKTLKGETTTEAVDAATAEKVFKQYAPDNGVDGEWTYDIATKTFTVTE	2	NA	-6.24959239520911	0.413112097490249	NA	NA
GB1	Binding	QYKLILNGKTLKGETTTEAVDAATAEKVFKQYAQDNGVDGEWTYDIATKTFTVTE	2	NA	-4.71339707956819	0.276126395870949	NA	NA
GB1	Binding	QYKLILNGKTLKGETTTEAVDAATAEKVFKQYARDNGVDGEWTYDIATKTFTVTE	2	NA	-4.25432239595783	0.172911270256589	NA	NA
GB1	Binding	QYKLILNGKTLKGETTTEAVDAATAEKVFKQYASDNGVDGEWTYDIATKTFTVTE	2	NA	-2.72283653628796	0.0871995572298204	NA	NA
GB1	Binding	QYKLILNGKTLKGETTTEAVDAATAEKVFKQYATDNGVDGEWTYDIATKTFTVTE	2	NA	-2.03424214302055	0.0676684236702496	NA	NA
GB1	Binding	QYKLILNGKTLKGETTHEAVDAATAEDVFKQYANDNGVDGEWTYDDATKTFTVTE	2	NA	-3.34996733380378	0.590947354497073	NA	NA
GB1	Binding	QYKLILNGKTLKGETTTEAVDAATAEKVFKQYAVDNGVDGEWTYDIATKTFTVTE	2	NA	-4.65274203457455	0.3275462480145	NA	NA
GB1	Binding	QYKLILNGKTLKGETTTEAVDAATAEKVFKQYAWDNGVDGEWTYDIATKTFTVTE	2	NA	-3.34973577285652	0.238407624295159	NA	NA
GB1	Binding	QYKLILNGKTLKGETTTEAVDAATAEKVFKQYAHDNGVDGEWTYDIATKTFTVTE	2	NA	-4.31476271558037	0.35205530639035	NA	NA
GB1	Binding	QYKLILNGKTLKGETTTEAVDAATAEKVFKQYAIDNGVDGEWTYDIATKTFTVTE	2	NA	-3.31235753456173	0.227521460645517	NA	NA
GB1	Binding	QYKLITNGKTLKGETTTEAVDAATAEKVFKQYANDNGVDGEWTYDDATKTFTVTG	2	NA	-2.23104788973571	0.178398394681518	NA	NA
GB1	Binding	QYKLILNGKTLKGETTTEAVDAATAEKVFKQYALDNGVDGEWTYDIATKTFTVTE	2	NA	-4.63648667467517	0.165487042129785	NA	NA
GB1	Binding	QYKLILNGKTLKGETTTEAVDAATAEKVFKQYAMDNGVDGEWTYDIATKTFTVTE	2	NA	-4.18140041874002	0.211749112954594	NA	NA
GB1	Binding	QYKLILNKKTLKGETTTEAVDAATAEKVFKQYANDNGVDGEWTYDDATNTFTVTE	2	NA	-2.43928775396395	0.441896993446833	NA	NA
GB1	Binding	QYKLILNGKTLKGETTTEAPDAATAEKVFKQYANDNGVDGEWTYDDATKTFTVTP	2	NA	-2.25566474184551	0.0727272318107905	NA	NA
GB1	Binding	QYKLILNGKTLKLETTTEAVDAATAEKVFKQYANDNGVDGEWTYDDATKTFTMTE	2	NA	-1.8809642250828	0.140583884439796	NA	NA
GB1	Binding	QYKLILNGKTLKGETTTEAVDAATAEKVFKQYACDNGVDGEWTYDIATKTFTVTE	2	NA	-2.43870847790159	0.199882450377891	NA	NA
GB1	Binding	QYKLILNGKTLKGETTTEAVDAATAEKVFKQYADDNGVDGEWTYDIATKTFTVTE	2	NA	-4.79204901534122	0.730475049837287	NA	NA
GB1	Binding	QYKLILNGKTLKGETTTEAVDAATAEKIFKQYANDNGVDGEWTYDDATKTFTVHE	2	NA	-0.344284978652454	0.150147403911604	NA	NA
GB1	Binding	QYKLILNGKTLKGETTTEAVDAATAEKVFKQYAFDNGVDGEWTYDIATKTFTVTE	2	NA	-4.35626154370261	0.368468882144696	NA	NA
GB1	Binding	QYKLILNGKTLKGETTTEAVDAATAEKVFKQYAGDNGVDGEWTYDIATKTFTVTE	2	NA	-2.75738810422055	0.143058818026691	NA	NA
GB1	Binding	QYKLILNGKTLKGETMTEAVDAATAEKVFKQYANDNGVDGEWTYDHATKTFTVTE	2	NA	0.434580545704201	0.115296801917685	NA	NA
GB1	Binding	QYKLILNGKTLKGETLTEAVDAATAEKVFKQYANDNGVDGEWTYDHATKTFTVTE	2	NA	0.537012742814608	0.0462543182420766	NA	NA
GB1	Binding	QYKLILNGKTLKGETQTEAVDAATAEKVFKQYANDNGEDGEWTYDDATKTFTVTE	2	NA	-3.09261539895257	0.72680624437249	NA	NA
GB1	Binding	QYKLILNGKTLKGETTTEAVDAATAEKVFKQYANDNPVDGEWTYDDATKTTTVTE	2	NA	-5.3066211434274	0.203852287368385	NA	NA
GB1	Binding	QYKLILNGKTLKGETITEAVDAATAEKVFKQYANDNGVDGEWTYDHATKTFTVTE	2	NA	0.31864027790533	0.0785224196514658	NA	NA
GB1	Binding	QYKLILNGKTLKGETTLEAVDAATAEDVFKQYANDNGVDGEWTYDDATKTFTVTE	2	NA	-4.67582707453897	0.609431432073193	NA	NA
GB1	Binding	QYKLILNGKTLKGETQTEAVDAATAEKVFKQYANDNGADGEWTYDDATKTFTVTE	2	NA	-2.98815725571345	0.345229040618675	NA	NA
GB1	Binding	QYKLILNGKTLKGETETEAVDAATAEKVFKQYANDNGVDGEWTYDHATKTFTVTE	2	NA	0.215304921574402	0.137557698715133	NA	NA
GB1	Binding	QYKLILNGKTLKGETDTEAVDAATAEKVFKQYANDNGVDGEWTYDHATKTFTVTE	2	NA	-0.25607076870203	0.0907685606406987	NA	NA
GB1	Binding	QYKLILNGKTLKGETQTEAVDAATAEKVFKQYANDNGMDGEWTYDDATKTFTVTE	2	NA	-0.298673509056608	0.131088697840547	NA	NA
GB1	Binding	QYKLIPNGKTLKGETTTEAVDAATAEKVFKQYANDNGVDGEWTYDDATKTFTVTG	2	NA	-3.12752635972279	0.214855455394748	NA	NA
GB1	Binding	QYKLILNGKTLKGETATEAVDAATAEKVFKQYANDNGVDGEWTYDHATKTFTVTE	2	NA	0.76896773853535	0.0477759044178337	NA	NA
GB1	Binding	QYKLILNGKTLKGETQTEAVDAATAEKVFKQYANDNGIDGEWTYDDATKTFTVTE	2	NA	0.02459946366474	0.106401067538179	NA	NA
GB1	Binding	QYKLILNGKTLKGETTTEAVDAATAEKNFKQYANDNGVDGEWTYDDATKTFTVHE	2	NA	-0.194581696304761	0.152236510687053	NA	NA
GB1	Binding	QYKLILNGKTLKGETQTEAVDAATAEKVFKQYANDNGTDGEWTYDDATKTFTVTE	2	NA	-1.35550909709927	0.216070649242953	NA	NA
GB1	Binding	QYKLILNGKTLKGETQTEAVDAATAEKVFKQYANDNGSDGEWTYDDATKTFTVTE	2	NA	-3.51179289697072	0.458972900057278	NA	NA
GB1	Binding	QYKLILNKKTLKGETTTEAVDAATAEKVFKQYANDNGVDGEWTYDDATITFTVTE	2	NA	-2.42573168338758	0.447129910339466	NA	NA
GB1	Binding	QYKLILNGKTLKGETQTEAVDAATAEKVFKQYANDNGQDGEWTYDDATKTFTVTE	2	NA	-2.06103731634161	0.657048783438216	NA	NA
GB1	Binding	QYKLILNGKTLKGETTCEAVDAATAEDVFKQYANDNGVDGEWTYDDATKTFTVTE	2	NA	-3.35555757566387	1.21182044887307	NA	NA
GB1	Binding	QYKLILNGKTLKGETWTEAVDAATAEKVFKQYANDNGVDGEWTYDHATKTFTVTE	2	NA	0.945411232239959	0.143939857856768	NA	NA
GB1	Binding	QYKLILNGKTLKGETVTEAVDAATAEKVFKQYANDNGVDGEWTYDHATKTFTVTE	2	NA	0.355945106368866	0.0786907238085326	NA	NA
GB1	Binding	QYKLILNGKTLKGETQTEAVDAATAEKVFKQYANDNGVDGEWTYDHATKTFTVTE	2	NA	0.768697338618728	0.101471885170422	NA	NA
GB1	Binding	QYKLILNGKTLKGETTSEAVDAAMAEKVFKQYANDNGVDGEWTYDDATKTFTVTE	2	NA	0.566494773739473	0.0516458074387604	NA	NA
GB1	Binding	QYKLILNGKTLKGETSTEAVDAATAEKVFKQYANDNGVDGEWTYDHATKTFTVTE	2	NA	0.768157792816533	0.0418745909299162	NA	NA
GB1	Binding	QYKLILNGKTLKGETTTEAVDAATAEKVFKQYANWNGVDGEWTYDDATKTFGVTE	2	NA	0.236093116672349	0.0760511552544092	NA	NA
GB1	Binding	QYKLILNGKTLKGETTTSAVDAATAEKVFKQYAFDNGVDGEWTYDDATKTFTVTE	2	NA	-4.17968697532809	0.469870634059344	NA	NA
GB1	Binding	QYKLILNGKTLKLETTTEAVDAATAEKVFKQYANDNGVDGEWTYDDATKTFTETE	2	NA	-4.23208450846693	0.585390280818095	NA	NA
GB1	Binding	QYKLIKNGKTIKGETTTEAVDAATAEKVFKQYANDNGVDGEWTYDDATKTFTVTE	2	NA	-1.5051738699991	0.179038732455109	NA	NA
GB1	Binding	QYKLILNGKTLKGETTTSAVDAATAEKVFKQYADDNGVDGEWTYDDATKTFTVTE	2	NA	-4.45593033362148	0.584515865792591	NA	NA
GB1	Binding	QYKLILNGKTLKGETTGEAVDAATAEDVFKQYANDNGVDGEWTYDDATKTFTVTE	2	NA	-3.90636965871116	1.0149680818122	NA	NA
GB1	Binding	QRKLILNGKTLKGETTTEAVDAATAEKVFKQYANDNGVDGEWTYDDATKTFLVTE	2	NA	-5.31706038094321	0.506906409433993	NA	NA
GB1	Binding	QYKLILNGTTLKGETTTEAVDAATAEKVFKQYANDNGVDGEWTYDDATKTFTVTR	2	NA	-1.66109956534046	0.123125714139751	NA	NA
GB1	Binding	QYKLILNGKTLKGETTTSAVDAATAEKVFKQYAEDNGVDGEWTYDDATKTFTVTE	2	NA	-4.5049554499062	0.521056274343055	NA	NA
GB1	Binding	QYKLILNGKTLKLETTTEAVDAATAEKVFKQYANDNGVDGEWTYDDATKTFTGTE	2	NA	-1.33642719951856	0.0584316744694016	NA	NA
GB1	Binding	QYKLILNGKTLKGETTEEAVDAATAEDVFKQYANDNGVDGEWTYDDATKTFTVTE	2	NA	-3.83345226636659	1.0166453775083	NA	NA
GB1	Binding	QYKMILNGKTLKGETTTEAVDAATAEKVFKQYANDNGVDGEWTYDDLTKTFTVTE	2	NA	-0.791227779095736	0.0469241937972825	NA	NA
GB1	Binding	QYKLILNGVTLKGETTTEAVDAATAEKVFKQYANDNGVDGEWTYDDATKTFTVTR	2	NA	-1.54700667717094	0.113358503859287	NA	NA
GB1	Binding	QYKLILNGKTLKGETTTSAVDAATAEKVFKQYACDNGVDGEWTYDDATKTFTVTE	2	NA	-2.70286847665612	0.213663074672399	NA	NA
GB1	Binding	QYKLILNGKTLKGETTTEAVDVATAEKVFKQYANDNGVDGEWTYDDATYTFTVTE	2	NA	-2.09054178722884	0.396430874623539	NA	NA
GB1	Binding	QYKLILNGKTLKLETTTEAVDAATAEKVFKQYANDNGVDGEWTYDDATKTFTYTE	2	NA	-5.24102701332343	0.723806948806192	NA	NA
GB1	Binding	QYKLILNGKTLKGETTTEAVDAATAEKVFKQYANWNGVDGEWTYDDATKTFIVTE	2	NA	-0.597797099564324	0.275032018499265	NA	NA
GB1	Binding	QYKLIFNGKTLKGETTTEAVDAATAEKVFKQYANDNGVDGEWTYDDATKTFTVTG	2	NA	-1.94775700932301	1.20479010080469	NA	NA
GB1	Binding	QYKLILNGKTLKGETTTEAVDVATAEKVFKQYANDNGVDGEWTYDDATQTFTVTE	2	NA	-1.54393445450465	0.565063956253268	NA	NA
GB1	Binding	QYKLILNGKTLKGETTTEAVDVATAEKVFKQYANDNGVDGEWTYDDATPTFTVTE	2	NA	-2.54993241167723	1.42884724779469	NA	NA
GB1	Binding	QYKLILNGKTLKGETTTEAVDVATAEKVFKQYANDNGVDGEWTYDDATSTFTVTE	2	NA	-1.33145013253481	0.20849157782408	NA	NA
GB1	Binding	QYKLILNGKTLKGETTTEAVDVATAEKVFKQYANDNGVDGEWTYDDATRTFTVTE	2	NA	-1.47001495617032	0.175246759068115	NA	NA
GB1	Binding	QYKLILNGKTLKGETTTEAVDVATAEKVFKQYANDNGVDGEWTYDDATTTFTVTE	2	NA	-1.66946963619762	0.393428814271058	NA	NA
GB1	Binding	QQKLILNGKTLKGETTTEAVDAATAEKVFKQYANDNGVDGEWTYDDATKTFLVTE	2	NA	-4.53549114390704	0.591075668341392	NA	NA
GB1	Binding	QYKLILNGKTLKGETTTEAVDVATAEKVFKQYANDNGVDGEWTYDDATVTFTVTE	2	NA	-1.46355138506537	0.207103918054793	NA	NA
GB1	Binding	QYKLILNGKTLKGETTTEAVDVATAEKVFKQYANDNGVDGEWTYDDATITFTVTE	2	NA	-1.27089884982342	0.329266512095155	NA	NA
GB1	Binding	QYKLILNGKTLKGETTTEAVDVATAEKVFKQYANDNGVDGEWTYDDATHTFTVTE	2	NA	-1.32319804816527	0.912587118409256	NA	NA
GB1	Binding	QYKLIDNGKTLKGETTTEAVDAATAEKVFKQYANDNGVDGEWTYDDATKTFTVTG	2	NA	-3.62598316411604	1.01692490981026	NA	NA
GB1	Binding	QYKLILNGKTLKGETTTEAVDVATAEKVFKQYANDNGVDGEWTYDDATMTFTVTE	2	NA	-1.63677603301142	0.374769562363267	NA	NA
GB1	Binding	QYKLILNGKTLKGETTTEAVDAATAEKVFKQYANWNGVDGEWTYDDATKTFLVTE	2	NA	-0.9747742350702	0.115502601026367	NA	NA
GB1	Binding	QYKLILNGKTLKGETTTEAVDVATAEKVFKQYANDNGVDGEWTYDDATNTFTVTE	2	NA	-1.01246825067591	0.322821016770476	NA	NA
GB1	Binding	QYKLILNGKTLKGETTTEAVDVATAEKVFKQYANDNGVDGEWTYDDATATFTVTE	2	NA	-1.67865364898091	0.253277311099834	NA	NA
GB1	Binding	QYKLICNGKTLKGETTTEAVDAATAEKVFKQYANDNGVDGEWTYDDATKTFTVTG	2	NA	-2.07527797034131	0.321771791084506	NA	NA
GB1	Binding	QYKLILNGKTLKGETTTEAVDVATAEKVFKQYANDNGVDGEWTYDDATCTFTVTE	2	NA	-1.65566075644621	0.331525820642785	NA	NA
GB1	Binding	QYKLILNGKTLKGETATEAVDAATAEKVFKQYANDNGVDGEWTYDFATKTFTVTE	2	NA	0.526925207281592	0.114311236166637	NA	NA
GB1	Binding	QYKLILNGKTLKGETTTEAVDVATAEKVFKQYANDNGVDGEWTYDDATETFTVTE	2	NA	-1.40485448441358	0.384630367073817	NA	NA
GB1	Binding	QYKLILNGKTLKGETTTEAVDVATAEKVFKQYANDNGVDGEWTYDDATDTFTVTE	2	NA	-1.08227129910838	0.400751683702985	NA	NA
GB1	Binding	QYKLILNGKTLKGETTTEAVDVATAEKVFKQYANDNGVDGEWTYDDATGTFTVTE	2	NA	-1.48107802644053	0.152859140117019	NA	NA
GB1	Binding	QYKLILNGKTLKGETTTEAVDVATAEKVFKQYANDNGVDGEWTYDDATFTFTVTE	2	NA	-1.82208751158505	0.350796576718439	NA	NA
GB1	Binding	QYKLILNGKTLKGETTSEAVDAAQAEKVFKQYANDNGVDGEWTYDDATKTFTVTE	2	NA	0.399502483884706	0.0643260681716297	NA	NA
GB1	Binding	QYKLILNGNTLKGETTTEKVDAATAEKVFKQYANDNGVDGEWTYDDATKTFTVTE	2	NA	0.539476590176368	0.059092564207797	NA	NA
GB1	Binding	QYKLILNGKTLKGETTREAVDAATAEDVFKQYANDNGVDGEWTYDDATKTFTVTE	2	NA	-4.90634808302235	1.01001849861529	NA	NA
GB1	Binding	QYKLILNGMTLKGETTTEAVDAATAEKVFKQYANQNGVDGEWTYDDATKTFTVTE	2	NA	0.0694055440274767	0.107828861465973	NA	NA
GB1	Binding	QYKLILNGKTLKLETTTEAVDAATAEKVFKQYANDNGVDGEWTYDDATKTFTPTE	2	NA	-5.64887642637651	0.719718012205083	NA	NA
GB1	Binding	QYKLILNGKTLKGETTTEAVDAATAEKVFKQYAQDNGVDGEWTYSDATKTFTVTE	2	NA	-4.40436118125488	0.384238928636981	NA	NA
GB1	Binding	QYKLILNGKTLKGATTTEAVCAATAEKVFKQYANDNGVDGEWTYDDATKTFTVTE	2	NA	0.00141165466713382	0.107428362284295	NA	NA
GB1	Binding	QYKLILNGKTLKGETTTEAVDAATAEKVFKQYASDNGVDGEWTYSDATKTFTVTE	2	NA	-2.76699382746923	0.141275532148711	NA	NA
GB1	Binding	QYKLILNGKTLKGETTTEAVDAATAEKVFKQYARDNGVDGEWTYSDATKTFTVTE	2	NA	-4.04075277254079	0.252511377386738	NA	NA
GB1	Binding	QYKLILNGKTLKGDTTTEAVCAATAEKVFKQYANDNGVDGEWTYDDATKTFTVTE	2	NA	-0.0394222038498881	0.108231567966744	NA	NA
GB1	Binding	QYKLILNGKTLKGETTTTAVDAAFAEKVFKQYANDNGVDGEWTYDDATKTFTVTE	2	NA	0.813147730618256	0.0553257951053448	NA	NA
GB1	Binding	QYKLILNGKTLKGFTTTEAVCAATAEKVFKQYANDNGVDGEWTYDDATKTFTVTE	2	NA	0.291190764146262	0.130510949061387	NA	NA
GB1	Binding	QYKLILNGKTLKGETTTEAVDAATAEKVFKQYAVDNGVDGEWTYSDATKTFTVTE	2	NA	-4.36612815059738	0.38436717854494	NA	NA
GB1	Binding	QYKLILNGKTLKGHTTTEAVCAATAEKVFKQYANDNGVDGEWTYDDATKTFTVTE	2	NA	0.619511982105577	0.0726496376135051	NA	NA
GB1	Binding	QYKLILNGKTLKGITTTEAVCAATAEKVFKQYANDNGVDGEWTYDDATKTFTVTE	2	NA	0.564480396130294	0.0941208212530418	NA	NA
GB1	Binding	QYKLILNGKTLKGEETTEAVDAATAEKVFKQYANDNGVDGEWTYDDAWKTFTVTE	2	NA	-0.155254447277734	0.244467447845577	NA	NA
GB1	Binding	QYKLILNGKTLKGEETTEAVDAATAEKVFKQYANDNGVDGEWTYDDAVKTFTVTE	2	NA	-0.983330606686802	0.103533843343314	NA	NA
GB1	Binding	QYKLILNGKTLKGLTTTEAVCAATAEKVFKQYANDNGVDGEWTYDDATKTFTVTE	2	NA	0.190669358765556	0.0572764045916004	NA	NA
GB1	Binding	QYKLILNGKTLKGMTTTEAVCAATAEKVFKQYANDNGVDGEWTYDDATKTFTVTE	2	NA	0.0256111707141482	0.100846369095913	NA	NA
GB1	Binding	QYKLILNGKTLKGNTTTEAVCAATAEKVFKQYANDNGVDGEWTYDDATKTFTVTE	2	NA	0.124296673380506	0.0899513435322469	NA	NA
GB1	Binding	QYKLILNGKTLKLETTTEAVDAATAEKVFKQYANDNGVDGEWTYDDATKTFTTTE	2	NA	-1.53900699727442	0.0928326662161052	NA	NA
GB1	Binding	QYKLILNGKTLKGEETTEAVDAATAEKVFKQYANDNGVDGEWTYDDAMKTFTVTE	2	NA	-0.890242311065253	0.181450767906878	NA	NA
GB1	Binding	QYKLILNGKTLKGEETTEAVDAATAEKVFKQYANDNGVDGEWTYDDALKTFTVTE	2	NA	-0.631021937285828	0.0931843439930945	NA	NA
GB1	Binding	QYKLILNGKTLKGRTTTEAVCAATAEKVFKQYANDNGVDGEWTYDDATKTFTVTE	2	NA	0.41986211345652	0.0722557844964168	NA	NA
GB1	Binding	QYKLILNGKTLKGSTTTEAVCAATAEKVFKQYANDNGVDGEWTYDDATKTFTVTE	2	NA	0.540709213296739	0.069711936056484	NA	NA
GB1	Binding	QYKLILNGKTLKGEETTEAVDAATAEKVFKQYANDNGVDGEWTYDDAIKTFTVTE	2	NA	-0.619254397405119	0.101849118394079	NA	NA
GB1	Binding	QYKLILNGKTLKGEETTEAVDAATAEKVFKQYANDNGVDGEWTYDDAHKTFTVTE	2	NA	-0.834661278596275	0.274702746142212	NA	NA
GB1	Binding	QYKLILNGKTLKGETTTEAVDAATAEKVFKQYAGDNGVDGEWTYSDATKTFTVTE	2	NA	-2.90482017573644	0.255525453923341	NA	NA
GB1	Binding	QYKLILNGGTLKGETTTEAVDAATAEKVFKQYANQNGVDGEWTYDDATKTFTVTE	2	NA	-0.307586953356993	0.0950851452056845	NA	NA
GB1	Binding	QYKLILNGKTLKGEETTEAVDAATAEKVFKQYANDNGVDGEWTYDDAEKTFTVTE	2	NA	-0.211064649682341	0.259347220034675	NA	NA
GB1	Binding	QYKLILNGKTLKGYTTTEAVCAATAEKVFKQYANDNGVDGEWTYDDATKTFTVTE	2	NA	0.471071233698126	0.102163867277032	NA	NA
GB1	Binding	QYKLILNGKTLKGETTTEAVDAATAEKVFKQYAKDNGVDGEWTYSDATKTFTVTE	2	NA	-4.54367946992663	0.506497670604655	NA	NA
GB1	Binding	QYKLILNGKTLKGEETTEAVDAATAEKVFKQYANDNGVDGEWTYDDAFKTFTVTE	2	NA	-0.815177553712136	0.0876445516983131	NA	NA
GB1	Binding	QYKLILNGKTLKGEETTEAVDAATAEKVFKQYANDNGVDGEWTYDDAAKTFTVTE	2	NA	-0.674032974164455	0.206654491747153	NA	NA
GB1	Binding	QYKLILNGKTLKGETTTEAVDAATAEKVFKQYALDNGVDGEWTYSDATKTFTVTE	2	NA	-4.39427137860831	0.252122541524373	NA	NA
GB1	Binding	QYKLILNGKTLKGEETTEAVDAATAEKVFKQYANDNGVDGEWTYDDACKTFTVTE	2	NA	-0.398460471184882	0.16082456632889	NA	NA
GB1	Binding	QYKLILNGKTLKGEWTKEAVDAATAEKVFKQYANDNGVDGEWTYDDATKTFTVTE	2	NA	-0.836448738963638	0.0922469145561258	NA	NA
GB1	Binding	QYKLILNGKTLKGETTTEAIDAATAEKVFKQYANDNGVDGEWTYDDATKTCTVTE	2	NA	-4.03403706876236	0.219531916461636	NA	NA
GB1	Binding	QYKLILNGKTLKGEWTIEAVDAATAEKVFKQYANDNGVDGEWTYDDATKTFTVTE	2	NA	-1.19952215189639	0.0778780387360188	NA	NA
GB1	Binding	QYKLILNGKTLKGETTTEAVDAATVEKVFKQYANDNGVDGEWTDDDATKTFTVTE	2	NA	-4.65999704084769	0.590009120419944	NA	NA
GB1	Binding	QYKLILNGKTLKGETTTEAVDAATVEKVFKQYANDNGVDGEWTCDDATKTFTVTE	2	NA	-3.45211623259446	0.271225998266481	NA	NA
GB1	Binding	QYKLILNGKTLKGEWTNEAVDAATAEKVFKQYANDNGVDGEWTYDDATKTFTVTE	2	NA	-1.55516137271366	0.0892851242120516	NA	NA
GB1	Binding	QYKLILNGKTLKGETTTEAVDAATVEKVFKQYANDNGVDGEWTADDATKTFTVTE	2	NA	-5.04419503431645	0.583455624833961	NA	NA
GB1	Binding	QYKLILNGKTLKGETTTEAHDAATAEKVFKQYANDNGVDGEWTYDDATKTCTVTE	2	NA	-4.03807773941992	0.271490940183978	NA	NA
GB1	Binding	QYKLILNGKTLKGEWTCEAVDAATAEKVFKQYANDNGVDGEWTYDDATKTFTVTE	2	NA	-1.20671758199489	0.107386810888753	NA	NA
GB1	Binding	QYKLILNGKTLKGETTTEAVDAATVEKVFKQYANDNGVDGEWTNDDATKTFTVTE	2	NA	-4.58058378918764	1.06845510041698	NA	NA
GB1	Binding	QYKLILNGKTLKGETTTEAVDAATVEKVFKQYANDNGVDGEWTMDDATKTFTVTE	2	NA	-3.31259284039225	0.256709494984795	NA	NA
GB1	Binding	QYKLILNGKTLKGETTTEAVDAATVEKVFKQYANDNGVDGEWTLDDATKTFTVTE	2	NA	-2.8677161406568	0.122871459114256	NA	NA
GB1	Binding	QYKLILNGKTLKGEWTGEAVDAATAEKVFKQYANDNGVDGEWTYDDATKTFTVTE	2	NA	-1.7009763768801	0.0955036076225123	NA	NA
GB1	Binding	QYKLILNGKTLKGETTTEAVDAATAEKVFKQQANDNGVGGEWTYDDATKTFTVTE	2	NA	-2.25529728370112	0.0813595691814173	NA	NA
GB1	Binding	QYKLILNGKTLKGETTTEAVDAATVEKVFKQYANDNGVDGEWTIDDATKTFTVTE	2	NA	-4.04640280611416	0.440653698173903	NA	NA
GB1	Binding	QYKLILNGKTLKGEWTDEAVDAATAEKVFKQYANDNGVDGEWTYDDATKTFTVTE	2	NA	-3.05886555531475	0.221329923062607	NA	NA
GB1	Binding	QYKLILNGKTLKGETTTEAVDAATVEKVFKQYANDNGVDGEWTWDDATKTFTVTE	2	NA	-1.34173901277156	0.10201527431341	NA	NA
GB1	Binding	QYKLILNGKTLKGETTTEAVDAATVEKVFKQYANDNGVDGEWTVDDATKTFTVTE	2	NA	-4.2934675213441	0.253090614147656	NA	NA
GB1	Binding	QYKLILNGKTLKGEWTYEAVDAATAEKVFKQYANDNGVDGEWTYDDATKTFTVTE	2	NA	-1.36624675667123	0.0864648412082394	NA	NA
GB1	Binding	QYKLILNGKTLKGETTTEAVDAATVEKVFKQYANDNGVDGEWTTDDATKTFTVTE	2	NA	-4.65264835555616	0.590068847115153	NA	NA
GB1	Binding	QYKLILNGKTLKGETTTEAVDAATVEKVFKQYANDNGVDGEWTSDDATKTFTVTE	2	NA	-5.33799543531961	0.50683150223996	NA	NA
GB1	Binding	QYKLILNGKTLKGETTTEAVDAATVEKVFKQYANDNGVDGEWTRDDATKTFTVTE	2	NA	-4.42584080545965	0.314603324101472	NA	NA
GB1	Binding	QYKLILNGKTLKGETTTEAVDAATVEKVFKQYANDNGVDGEWTQDDATKTFTVTE	2	NA	-4.71107874573926	1.01076824303421	NA	NA
GB1	Binding	QYKLILNGKTLKGETTTEAVDAATVEKVFKQYANDNGVDGEWTPDDATKTFTVTE	2	NA	-4.28981477184912	0.716541250335986	NA	NA
GB1	Binding	QYKLILNGKTLKGEWTSEAVDAATAEKVFKQYANDNGVDGEWTYDDATKTFTVTE	2	NA	-1.51098453893282	0.0618944525820044	NA	NA
GB1	Binding	QYKLILNGKTLKGETTTEAVDAATAEKVFKQWANDNGVGGEWTYDDATKTFTVTE	2	NA	-0.795770474078086	0.0964822844133724	NA	NA
GB1	Binding	QYKLILNGKTLKGEWTQEAVDAATAEKVFKQYANDNGVDGEWTYDDATKTFTVTE	2	NA	-1.71550498133225	0.152777469890239	NA	NA
GB1	Binding	QYKLILNGKTLKGEWTPEAVDAATAEKVFKQYANDNGVDGEWTYDDATKTFTVTE	2	NA	-2.72746000062318	0.153364296275548	NA	NA
GB1	Binding	QYKLILNGKTLKGEWTWEAVDAATAEKVFKQYANDNGVDGEWTYDDATKTFTVTE	2	NA	-1.1967240345456	0.101891214253828	NA	NA
GB1	Binding	QYKLILNGKTLKGEWTVEAVDAATAEKVFKQYANDNGVDGEWTYDDATKTFTVTE	2	NA	-1.21204075056915	0.0775295007003431	NA	NA
GB1	Binding	QYKLILNGKTLKGETTTEAVDAATAEKVFKQVANDNGVGGEWTYDDATKTFTVTE	2	NA	-2.11154767538499	0.108183906987346	NA	NA
GB1	Binding	QYKLILNGKTLKGETLTEAVDAATAEKVFKQYANDNGVDGEWTYDDATKTFTTTE	2	NA	-1.15880541711328	0.119872843524078	NA	NA
GB1	Binding	QYYLILNGKTLKGETTTEAVDACTAEKVFKQYANDNGVDGEWTYDDATKTFTVTE	2	NA	0.458727644200483	0.101145582534215	NA	NA
GB1	Binding	QYRLILNGKTLKGETTTEAVDACTAEKVFKQYANDNGVDGEWTYDDATKTFTVTE	2	NA	0.531205217285456	0.0751919055016068	NA	NA
GB1	Binding	QYSLILNGKTLKGETTTEAVDACTAEKVFKQYANDNGVDGEWTYDDATKTFTVTE	2	NA	0.50413356193573	0.0700649029188321	NA	NA
GB1	Binding	QYPLILNGKTLKGETTTEAVDACTAEKVFKQYANDNGVDGEWTYDDATKTFTVTE	2	NA	-2.74107899174624	0.118796325764296	NA	NA
GB1	Binding	QYKLILNGKTLKGETTTEAVDAATAEKVFKQTANDNGVGGEWTYDDATKTFTVTE	2	NA	-2.23593949889895	0.0610776025890026	NA	NA
GB1	Binding	QYVLILNGKTLKGETTTEAVDACTAEKVFKQYANDNGVDGEWTYDDATKTFTVTE	2	NA	0.710590562650882	0.0898585792575819	NA	NA
GB1	Binding	QYWLILNGKTLKGETTTEAVDACTAEKVFKQYANDNGVDGEWTYDDATKTFTVTE	2	NA	0.459672997115135	0.182216235635872	NA	NA
GB1	Binding	QYTLILNGKTLKGETTTEAVDACTAEKVFKQYANDNGVDGEWTYDDATKTFTVTE	2	NA	0.659542921012735	0.0532989107591635	NA	NA
GB1	Binding	QYHLILNGKTLKGETTTEAVDACTAEKVFKQYANDNGVDGEWTYDDATKTFTVTE	2	NA	0.434007103130231	0.102968913505557	NA	NA
GB1	Binding	QYILILNGKTLKGETTTEAVDACTAEKVFKQYANDNGVDGEWTYDDATKTFTVTE	2	NA	0.577620166117172	0.0685627856098512	NA	NA
GB1	Binding	QYNLILNGKTLKGETTTEAVDACTAEKVFKQYANDNGVDGEWTYDDATKTFTVTE	2	NA	0.586782962092364	0.0787471269379466	NA	NA
GB1	Binding	QYKLILNGKTLKGETTTEAVDAATAPKVFKQYANDNGVDGEWTYDDATKTITVTE	2	NA	-5.84817458343564	0.412118312770389	NA	NA
GB1	Binding	QYLLILNGKTLKGETTTEAVDACTAEKVFKQYANDNGVDGEWTYDDATKTFTVTE	2	NA	0.892699834462269	0.0613214352171691	NA	NA
GB1	Binding	QYMLILNGKTLKGETTTEAVDACTAEKVFKQYANDNGVDGEWTYDDATKTFTVTE	2	NA	0.602794849017663	0.103557235849127	NA	NA
GB1	Binding	QYCLILNGKTLKGETTTEAVDACTAEKVFKQYANDNGVDGEWTYDDATKTFTVTE	2	NA	0.481059751526161	0.235277595342951	NA	NA
GB1	Binding	QYALILNGKTLKGETTTEAVDACTAEKVFKQYANDNGVDGEWTYDDATKTFTVTE	2	NA	0.549992257850491	0.084635622978762	NA	NA
GB1	Binding	QYFLILNGKTLKGETTTEAVDACTAEKVFKQYANDNGVDGEWTYDDATKTFTVTE	2	NA	0.742398407103646	0.0863380324530912	NA	NA
GB1	Binding	QYGLILNGKTLKGETTTEAVDACTAEKVFKQYANDNGVDGEWTYDDATKTFTVTE	2	NA	0.458110946166482	0.105598567224671	NA	NA
GB1	Binding	QYDLILNGKTLKGETTTEAVDACTAEKVFKQYANDNGVDGEWTYDDATKTFTVTE	2	NA	0.353831109940889	0.114354059565098	NA	NA
GB1	Binding	QYELILNGKTLKGETTTEAVDACTAEKVFKQYANDNGVDGEWTYDDATKTFTVTE	2	NA	0.579666924384572	0.130230911840564	NA	NA
GB1	Binding	QYKLILNGKTLKGETTTEAVDAATAEKVFKQGANDNGVDGEWTYDDATKTCTVTE	2	NA	-4.37906839569713	0.618661574864118	NA	NA
GB1	Binding	QYKLILNGKTLKGETTTEAVDAATAEKVFKQFANDNGVDGEWTYDDATKTCTVTE	2	NA	-3.42933401709833	0.369694768347656	NA	NA
GB1	Binding	QYKLILNGKTLKGETTTEAVDAATAEKVFKQEANDNGVDGEWTYDDATKTCTVTE	2	NA	-4.12353758021841	0.628756535412439	NA	NA
GB1	Binding	QYKLILNGKTLKGETTTEAVDAATAEKVFKQDANDNGVDGEWTYDDATKTCTVTE	2	NA	-3.07920773956692	0.51443424638238	NA	NA
GB1	Binding	QYKLILNGKTLKGETTTEAVDAATAEKVFKQAANDNGVDGEWTYDDATKTCTVTE	2	NA	-4.74082470429894	0.306511675841755	NA	NA
GB1	Binding	QYKLILNGKTLKGETTTEAVDAATAEKVFKQNANDNGVDGEWTYDDATKTCTVTE	2	NA	-4.51036456019546	0.591198701692186	NA	NA
GB1	Binding	QYKLILNGKTLKGETTTEAVDAATAEKVFKQMANDNGVDGEWTYDDATKTCTVTE	2	NA	-4.69156289777322	0.592985606921261	NA	NA
GB1	Binding	QYKLILNGKTLKGETTTEAVDAATAEKVFKQLANDNGVDGEWTYDDATKTCTVTE	2	NA	-5.01300779931863	0.315539739705561	NA	NA
GB1	Binding	QYKLILNGKTLKGETTTEAVDAATAEKVFKQKANDNGVDGEWTYDDATKTCTVTE	2	NA	-3.96555438789164	0.79459342953958	NA	NA
GB1	Binding	QYKLILNGKTLKGETTTEAVDAATAEKVFKQIANDNGVDGEWTYDDATKTCTVTE	2	NA	-4.09418433183796	0.458082602846441	NA	NA
GB1	Binding	QYKLILNGKTLKGETTTEAVDAATAEKVFKQHANDNGVDGEWTYDDATKTCTVTE	2	NA	-5.39309271337318	0.585674848794944	NA	NA
GB1	Binding	QYKLILNGKTLKGETTTEAVDAATAEKVFKQWANDNGVDGEWTYDDATKTCTVTE	2	NA	-4.50821114561001	1.01220841900706	NA	NA
GB1	Binding	QYKLILNGKTLKGETTTEAVDAATAEKVFKQVANDNGVDGEWTYDDATKTCTVTE	2	NA	-3.60314953084337	0.4661001728616	NA	NA
GB1	Binding	QYKLILNGKTLKGETTTEAVDAATAEKVFKQTANDNGVDGEWTYDDATKTCTVTE	2	NA	-4.94957236886019	0.306132372669803	NA	NA
GB1	Binding	QYKLILNGKTLKGETTTEAVDAATAEKVFKQSANDNGVDGEWTYDDATKTCTVTE	2	NA	-4.99532490176762	0.294069960743557	NA	NA
GB1	Binding	QYKLILNGKTLKGETTTEAVDAATAEKVFKQRANDNGVDGEWTYDDATKTCTVTE	2	NA	-4.92038647091108	0.337530433631707	NA	NA
GB1	Binding	QYKLILNGKTLKGETTTEAVDAATAEKVFKQQANDNGVDGEWTYDDATKTCTVTE	2	NA	-4.50225436634501	0.383952102265552	NA	NA
GB1	Binding	QYKLILNGKTLKGETTTEAVDAATAEKVFKQPANDNGVDGEWTYDDATKTCTVTE	2	NA	-4.7144571434747	0.126910002830486	NA	NA
GB1	Binding	QYKLILNGKTLKGETTTEAVDAATAEKKFKQYANDNGVDGEWTYHDATKTFTVTE	2	NA	0.777978931173451	0.0771684354051071	NA	NA
GB1	Binding	QYKLILNGKTLKGETTTEAVDAATAEKVFKQCANDNGVGGEWTYDDATKTFTVTE	2	NA	-1.95075803359913	0.173470071460217	NA	NA
GB1	Binding	QKKLILNGKTLKGETTTEAVDAATAEKVFKQYANDNGVDGEWTYDDATKTFLVTE	2	NA	-4.70567999435711	1.01079108747244	NA	NA
GB1	Binding	QYYLILNGKTLKGETTTEAVDAATAEKVFKQYANDNGVDGEWTYDDATKTFTVTA	2	NA	-1.51177034709786	0.170381975065409	NA	NA
GB1	Binding	QYTLILNGKTLKGETTTEAVDAATAEKVFKQYANDNGVDGEWTYDDATKTFTVTA	2	NA	-1.49939657906074	0.0881853430251442	NA	NA
GB1	Binding	QYWLILNGKTLKGETTTEAVDAATAEKVFKQYANDNGVDGEWTYDDATKTFTVTA	2	NA	-2.03741591819399	0.465841898691047	NA	NA
GB1	Binding	QYVLILNGKTLKGETTTEAVDAATAEKVFKQYANDNGVDGEWTYDDATKTFTVTA	2	NA	-1.37327989560912	0.136340675905568	NA	NA
GB1	Binding	QYQLILNGKTLKGETTTEAVDAATAEKVFKQYANDNGVDGEWTYDDATKTFTVTA	2	NA	-1.37698208508492	0.209038968610237	NA	NA
GB1	Binding	QYPLILNGKTLKGETTTEAVDAATAEKVFKQYANDNGVDGEWTYDDATKTFTVTA	2	NA	-5.86882234603906	0.505353633854539	NA	NA
GB1	Binding	QYSLILNGKTLKGETTTEAVDAATAEKVFKQYANDNGVDGEWTYDDATKTFTVTA	2	NA	-1.62453867559162	0.114977628030575	NA	NA
GB1	Binding	QYRLILNGKTLKGETTTEAVDAATAEKVFKQYANDNGVDGEWTYDDATKTFTVTA	2	NA	-1.4291672956036	0.118188598898085	NA	NA
GB1	Binding	QYMLILNGKTLKGETTTEAVDAATAEKVFKQYANDNGVDGEWTYDDATKTFTVTA	2	NA	-1.32441410569502	0.130777845118757	NA	NA
GB1	Binding	QYLLILNGKTLKGETTTEAVDAATAEKVFKQYANDNGVDGEWTYDDATKTFTVTA	2	NA	-0.987164357150643	0.0933026128857633	NA	NA
GB1	Binding	QYNLILNGKTLKGETTTEAVDAATAEKVFKQYANDNGVDGEWTYDDATKTFTVTA	2	NA	-1.59848654502003	0.125685816489573	NA	NA
GB1	Binding	QYILILNGKTLKGETTTEAVDAATAEKVFKQYANDNGVDGEWTYDDATKTFTVTA	2	NA	-1.32585253263744	0.111814201377658	NA	NA
GB1	Binding	QYHLILNGKTLKGETTTEAVDAATAEKVFKQYANDNGVDGEWTYDDATKTFTVTA	2	NA	-1.61787944909177	0.179247209610689	NA	NA
GB1	Binding	QYELILNGKTLKGETTTEAVDAATAEKVFKQYANDNGVDGEWTYDDATKTFTVTA	2	NA	-1.99049978698444	0.244491813196376	NA	NA
GB1	Binding	QYDLILNGKTLKGETTTEAVDAATAEKVFKQYANDNGVDGEWTYDDATKTFTVTA	2	NA	-2.27761489152273	0.253625112013601	NA	NA
GB1	Binding	QYGLILNGKTLKGETTTEAVDAATAEKVFKQYANDNGVDGEWTYDDATKTFTVTA	2	NA	-2.02912825590315	0.175489302903419	NA	NA
GB1	Binding	QYFLILNGKTLKGETTTEAVDAATAEKVFKQYANDNGVDGEWTYDDATKTFTVTA	2	NA	-1.85684103122191	0.171015956150528	NA	NA
GB1	Binding	QYALILNGKTLKGETTTEAVDAATAEKVFKQYANDNGVDGEWTYDDATKTFTVTA	2	NA	-1.97674967397284	0.155097470399122	NA	NA
GB1	Binding	QYCLILNGKTLKGETTTEAVDAATAEKVFKQYANDNGVDGEWTYDDATKTFTVTA	2	NA	-1.9130846841926	0.335622828203361	NA	NA
GB1	Binding	QYKLILNGITLKGETTTEAVDAATDEKVFKQYANDNGVDGEWTYDDATKTFTVTE	2	NA	-3.80947506715798	1.14000804565147	NA	NA
GB1	Binding	QYKLILNGKTLKGETTTQAVDAATAEKVFKQYANDNGVDGEWTYDDPTKTFTVTE	2	NA	0.347577220727016	0.269087933373562	NA	NA
GB1	Binding	QYKLILNGKTLKGETTTEAVDAATAEKVFKQDANDNGVGGEWTYDDATKTFTVTE	2	NA	-4.7727882357059	0.583967372894308	NA	NA
GB1	Binding	QYKLILNGKTLKGETTTRAVDAATAEKVFKQYANDNGVDGEWTYDDPTKTFTVTE	2	NA	0.553191278431377	0.207129295165035	NA	NA
GB1	Binding	QYKLILNGKTLKGETTTEAQDAATAEKVFKQYANDNGVDGEWTYDDATKTCTVTE	2	NA	-4.01095594444228	0.155038650351356	NA	NA
GB1	Binding	QYKLILNGKTLKGETTTSAVDAATAEKVFKQYANDNGVDGEWTYDDPTKTFTVTE	2	NA	0.444989934875441	0.155216440038608	NA	NA
GB1	Binding	QSKLICNGKTLKGETTTEAVDAATAEKVFKQYANDNGVDGEWTYDDATKTFTVTE	2	NA	-3.71377166964125	0.192860616081825	NA	NA
GB1	Binding	QYKLILNGMTLKGETTTEAVDAATDEKVFKQYANDNGVDGEWTYDDATKTFTVTE	2	NA	-4.05572705276508	0.596829505087385	NA	NA
GB1	Binding	QYKLILNGKTLKGETTTEAVDAATAEKVFKQIANDNGVGGEWTYDDATKTFTVTE	2	NA	-2.02012473086437	0.1193920036186	NA	NA
GB1	Binding	QYKLILNGKTLKGETTTEAVDAATAEKVFKQYAIGNGVDGEWTYDDATKTFTVTE	2	NA	-1.94571397479767	0.0728157856370714	NA	NA
GB1	Binding	QYKLILNGKTLKGETTTEAVDAATAEKVFKQYANDNGVDGEWTYDDKTKTKTVTE	2	NA	-4.58819754792126	0.415015416113211	NA	NA
GB1	Binding	QYKLILNGKTLKIETTTEAVDAATAEKVFKQYANDNGVDGEWTYIDATKTFTVTE	2	NA	-1.64935699359797	0.1662797139091	NA	NA
GB1	Binding	QYKLILNGKTLKGETTTEARDAATAEKVFKQYANDNGVDGEWTYDDATKTCTVTE	2	NA	-3.56881181510001	0.108173180909825	NA	NA
GB1	Binding	QYNLILNGKTLKGETTTEACDAATAEKVFKQYANDNGVDGEWTYDDATKTFTVTE	2	NA	-0.434126806882877	0.0824739244295573	NA	NA
GB1	Binding	QYKLILNGKTLKNETTTEAVDAATAEKVFKQYANDNGVDGEWTYIDATKTFTVTE	2	NA	-1.4913715593369	0.139935286254763	NA	NA
GB1	Binding	QYKLILNGKTLKGETTTEAVDAATAEKVFKQYANDNGVDGEWTYDDKTKTMTVTE	2	NA	-1.55145217992497	0.123169169655391	NA	NA
GB1	Binding	QYKLILNGKTLKLETTTEAVDAATAEKVFKQYANDNGVDGEWTYIDATKTFTVTE	2	NA	-1.95883719460783	0.0895017890347321	NA	NA
GB1	Binding	QYKLILNGKTLKCETTTEAVDAATAEKVFKQYANDNGVDGEWTYIDATKTFTVTE	2	NA	-1.30612928626251	0.146161903828246	NA	NA
GB1	Binding	QYKLILNGKTLKAETTTEAVDAATAEKVFKQYANDNGVDGEWTYIDATKTFTVTE	2	NA	-1.58293662710284	0.0885887631920573	NA	NA
GB1	Binding	QYKLILNGKTLKGETTTWAVDAATAEKVFKQYANDNGVDGEWTYDDPTKTFTVTE	2	NA	0.559002940623458	0.788142671106851	NA	NA
GB1	Binding	QYKLILNGKTLKGETTTEAVDAATAEKVFKQYANDNGVDGEWTYDDKTKTGTVTE	2	NA	-5.74056207585138	0.454834373413759	NA	NA
GB1	Binding	QYKLILNGKTLKFETTTEAVDAATAEKVFKQYANDNGVDGEWTYIDATKTFTVTE	2	NA	-2.16422049213378	0.196713439658	NA	NA
GB1	Binding	QYKLILNGKTLKGETTTEAVDAATAEKVFKQYANDNGVDGEWTYDDKTKTETVTE	2	NA	-4.72034573156279	1.0601229947373	NA	NA
GB1	Binding	QYKLILNGKTLKGETTTEAVDAATAEKVFKQNANDNGVGGEWTYDDATKTFTVTE	2	NA	-2.28918054694233	0.13147309992895	NA	NA
GB1	Binding	QYKLILNGKTLKYETTTEAVDAATAEKVFKQYANDNGVDGEWTYIDATKTFTVTE	2	NA	-1.90714790548239	0.17668589445735	NA	NA
GB1	Binding	QYKLILNGKTLKGETTTEAVDAATAEKVFKQMANDNGVGGEWTYDDATKTFTVTE	2	NA	-1.64458562833646	0.14038479482938	NA	NA
GB1	Binding	QPKLICNGKTLKGETTTEAVDAATAEKVFKQYANDNGVDGEWTYDDATKTFTVTE	2	NA	-5.03280028902484	0.240858891092876	NA	NA
GB1	Binding	QYKLILNGKTLKGETTTYAVDAATAEKVFKQYANDNGVDGEWTYDDPTKTFTVTE	2	NA	0.837258981177938	0.322747128856335	NA	NA
GB1	Binding	QYKLILNGKTLKGETTTEAVDAATAEKVFKQYANDNGVDGEWTYDDKTKTSTVTE	2	NA	-5.43992890605458	0.456379890696927	NA	NA
GB1	Binding	QYKLILNGKTLKRETTTEAVDAATAEKVFKQYANDNGVDGEWTYIDATKTFTVTE	2	NA	-1.87297187911479	0.0916782091058738	NA	NA
GB1	Binding	QYKLILNGKTLKGETTTEAVDAATAEKVFKQYANDNGVDGEWTYDDKTKTQTVTE	2	NA	-5.20007820494854	0.507397080964934	NA	NA
GB1	Binding	QYKLILNGKTLKPETTTEAVDAATAEKVFKQYANDNGVDGEWTYIDATKTFTVTE	2	NA	-2.65492325974418	0.0965252949642556	NA	NA
GB1	Binding	QYKLILNGKTLKGETTTEAVDAATAEKVFKQYANDNGVDGEWTYDDKTKTWTVTE	2	NA	-4.18996778020451	0.272480101222949	NA	NA
GB1	Binding	QYKLILNGKTLKGETTTEAVVAATAEKVFKQEANDNGVDGEWTYDDATKTFTVTE	2	NA	-4.15373011252894	0.47049695021371	NA	NA
GB1	Binding	QYKLIWNGKTLQGETTTEAVDAATAEKVFKQYANDNGVDGEWTYDDATKTFTVTE	2	NA	-2.80700072063933	0.347105967855446	NA	NA
GB1	Binding	QYKLILNGKTLKGETTTEAVDAATAEKVFKQYANDNGVDGEWTYDDKTKTTTVTE	2	NA	-4.67537138719422	0.361061591392155	NA	NA
GB1	Binding	QYKLILNGKTLKGETTTEAVDAATAEKVGKQYANDNGVDGEWTYDQATKTFTVTE	2	NA	-2.05938624225698	0.740032937334772	NA	NA
GB1	Binding	QYKLILNGKTLKGETTTEAVVAATAEKVFKQCANDNGVDGEWTYDDATKTFTVTE	2	NA	-1.40488725082831	0.236391901435447	NA	NA
GB1	Binding	QYKLILNGKTLKGETTTEAVDEATAEKVFKQYAPDNGVDGEWTYDDATKTFTVTE	2	NA	-3.8621188006434	1.13337624081309	NA	NA
GB1	Binding	QYKLILNGKTLKGETTTEAVDAATAEKVFKQYANDNGVDGEWATDDATKTFTVTE	2	NA	-3.34277705726718	0.229237249950486	NA	NA
GB1	Binding	QYKLILNGKTLKGETTTEAVDASTAEKVFKQYANDCGVDGEWTYDDATKTFTVTE	2	NA	0.716562089428731	0.360713118131282	NA	NA
GB1	Binding	QYKLILNGKTLKGETTTEAVDASTAEKVFKQYANDAGVDGEWTYDDATKTFTVTE	2	NA	0.510858852565473	1.08947216432156	NA	NA
GB1	Binding	QYKLILNGKTLKGETTTEAVDASTAEKVFKQYANDFGVDGEWTYDDATKTFTVTE	2	NA	-0.797437488909687	0.516501883022332	NA	NA
GB1	Binding	QYKLILNGKTLKGETTTEAVDASTAEKVFKQYANDGGVDGEWTYDDATKTFTVTE	2	NA	-0.0479170968830975	0.203641029616215	NA	NA
GB1	Binding	QYKLILNGKTLKGETTTEAVDASTAEKVFKQYANDDGVDGEWTYDDATKTFTVTE	2	NA	-1.07715700859639	0.989617366242004	NA	NA
GB1	Binding	QYKLILNGKTLKGETTTEAVDASTAEKVFKQYANDEGVDGEWTYDDATKTFTVTE	2	NA	-0.895081333448952	0.35111304054922	NA	NA
GB1	Binding	QYKLILNGKTLKGETTTEAVDASTAEKVFKQYANDKGVDGEWTYDDATKTFTVTE	2	NA	-0.556657982358576	0.114548758462171	NA	NA
GB1	Binding	QYKLILNGKTLKGETTTEAVDASTAEKVFKQYANDHGVDGEWTYDDATKTFTVTE	2	NA	-0.205181521272096	0.238526058222435	NA	NA
GB1	Binding	QYKLILNGKTLKGETTTEAVDASTAEKVFKQYANDIGVDGEWTYDDATKTFTVTE	2	NA	-0.0623607930424134	0.132318183623104	NA	NA
GB1	Binding	QYKLILNGKTLKGETTTEAVDASTAEKVFKQYANDLGVDGEWTYDDATKTFTVTE	2	NA	-0.0447505703957536	0.116986731726099	NA	NA
GB1	Binding	QYKLILNGKTLKGETTTEAVDASTAEKVFKQYANDMGVDGEWTYDDATKTFTVTE	2	NA	-0.319050291625202	0.168558097533693	NA	NA
GB1	Binding	QYKLILNGKTLKGETTTEAVDASTAEKVFKQYANDRGVDGEWTYDDATKTFTVTE	2	NA	-0.314477651803193	0.116111780442363	NA	NA
GB1	Binding	QYKLILNGKTLKGETTTEAVDASTAEKVFKQYANDSGVDGEWTYDDATKTFTVTE	2	NA	0.512397736600909	0.123472151526463	NA	NA
GB1	Binding	QYKLILNGKTLKGETTTEAVDASTAEKVFKQYANDQGVDGEWTYDDATKTFTVTE	2	NA	-0.49608521636994	0.207714845285778	NA	NA
GB1	Binding	QYKLILNGKTLKGETTTEAVDASTAEKVFKQYANDVGVDGEWTYDDATKTFTVTE	2	NA	-0.668522176887673	0.290396046428584	NA	NA
GB1	Binding	QYKLILNGKTLKGETTTEAVDASTAEKVFKQYANDWGVDGEWTYDDATKTFTVTE	2	NA	-0.291368815083462	0.165555748249295	NA	NA
GB1	Binding	QYKLILNGKTLKGETTTEAVDASTAEKVFKQYANDTGVDGEWTYDDATKTFTVTE	2	NA	-0.621514447147314	0.530869825710623	NA	NA
GB1	Binding	QYKLILNGKTLKGETTEEALDAATAEKVFKQYANDNGVDGEWTYDDATKTFTVTE	2	NA	-1.39404171096845	0.0801674791844156	NA	NA
GB1	Binding	QYKLILNGKTLKGETTTEAVDASTAEKVFKQYANDYGVDGEWTYDDATKTFTVTE	2	NA	-1.52542371636038	0.406120511963955	NA	NA
GB1	Binding	QYKLILNGKTLKGETTTEAVDAATAEKVLKQYANDNGVDGEWTYDQATKTFTVTE	2	NA	0.257899110768522	0.0789365193464315	NA	NA
GB1	Binding	QYKLILNGKTLKGETTTEAVDAAAAEKVNKQYANDNGVDGEWTYDDATKTFTVTE	2	NA	-1.81937146352741	0.0973847113131354	NA	NA
GB1	Binding	QYKLILNGKTLKGETTTEAVDAACAEKVNKQYANDNGVDGEWTYDDATKTFTVTE	2	NA	-2.80037748076287	0.178678994756727	NA	NA
GB1	Binding	QYKLILNGKTLKGETTTEAVDAATAEKVMKQYANDNGVDGEWTYDQATKTFTVTE	2	NA	-0.116863899938606	0.125707491359054	NA	NA
GB1	Binding	QYKLILNGKTLKGETTTEAVDAAEAEKVNKQYANDNGVDGEWTYDDATKTFTVTE	2	NA	-3.26042085087382	0.21112182179568	NA	NA
GB1	Binding	QYKLILNGKTLKGETTTEAVDAADAEKVNKQYANDNGVDGEWTYDDATKTFTVTE	2	NA	-3.8795021538043	0.196832491205644	NA	NA
GB1	Binding	QYKLILNGKTLKGETTTEAVDAAGAEKVNKQYANDNGVDGEWTYDDATKTFTVTE	2	NA	-2.92997287513208	0.161149463126343	NA	NA
GB1	Binding	QYKLILNGKTLKGETTTEAVDAAFAEKVNKQYANDNGVDGEWTYDDATKTFTVTE	2	NA	-2.50883855694225	0.138429408034865	NA	NA
GB1	Binding	QYKLILNGKTLKGETTTEAVDAAIAEKVNKQYANDNGVDGEWTYDDATKTFTVTE	2	NA	-2.56646586515019	0.136455215139664	NA	NA
GB1	Binding	QYKLILNGKTLKGETTTEAVDAAKAEKVNKQYANDNGVDGEWTYDDATKTFTVTE	2	NA	-3.56834219093655	0.195328647354584	NA	NA
GB1	Binding	QYKLILNGKTLKGETTTEAVDAAMAEKVNKQYANDNGVDGEWTYDDATKTFTVTE	2	NA	-1.02513963918027	0.0803797762684247	NA	NA
GB1	Binding	QYKLILNGKTLKGETTTEAVDAALAEKVNKQYANDNGVDGEWTYDDATKTFTVTE	2	NA	-3.47081130761992	0.158877555439717	NA	NA
GB1	Binding	QYKLILNGKTLKGETTTEAVDAANAEKVNKQYANDNGVDGEWTYDDATKTFTVTE	2	NA	-3.11472092526446	0.111072145708685	NA	NA
GB1	Binding	QYKLILNGKTLKGETTTEAVDAAQAEKVNKQYANDNGVDGEWTYDDATKTFTVTE	2	NA	-1.27752475157113	0.122364918871884	NA	NA
GB1	Binding	QYKLILNGKTLKGETTTEAVDAAPAEKVNKQYANDNGVDGEWTYDDATKTFTVTE	2	NA	-4.62023566907629	0.51958154836411	NA	NA
GB1	Binding	QYKLILNGKTLKGETTTEAVDAASAEKVNKQYANDNGVDGEWTYDDATKTFTVTE	2	NA	-1.59015738867241	0.0631585634956448	NA	NA
GB1	Binding	QYKLILNGKTLKGETTTEAVDAARAEKVNKQYANDNGVDGEWTYDDATKTFTVTE	2	NA	-2.2259397563913	0.0996911550636698	NA	NA
GB1	Binding	QYKLILNGKTLKGETTTEAVDAAWAEKVNKQYANDNGVDGEWTYDDATKTFTVTE	2	NA	-1.93850933581195	0.215736362429951	NA	NA
GB1	Binding	QYKLILNGKTLKGETTTEAVDAAVAEKVNKQYANDNGVDGEWTYDDATKTFTVTE	2	NA	-3.33941462925774	0.170990980557787	NA	NA
GB1	Binding	QYKLILNGKTLKGETTTEAVDAAYAEKVNKQYANDNGVDGEWTYDDATKTFTVTE	2	NA	-3.09288157590881	0.12839932589986	NA	NA
GB1	Binding	QYKLILNGKTLKGETTTTAVDAATAAKVFKQYANDNGVDGEWTYDDATKTFTVTE	2	NA	-4.78540692952655	1.01139135160651	NA	NA
GB1	Binding	QYKLILNGRTLKGETTTEAVDAATDEKVFKQYANDNGVDGEWTYDDATKTFTVTE	2	NA	-4.80675094334877	0.606615044385026	NA	NA
GB1	Binding	QYKLILNGKTLKGETTTEAVDAATAEKVWKQYANDNGVDGEWTYDQATKTFTVTE	2	NA	-0.369628200995222	0.280868020735532	NA	NA
GB1	Binding	QYKLILNGKTLKGETTTEAVVAATAEKVFKQSANDNGVDGEWTYDDATKTFTVTE	2	NA	-2.72820799333897	0.266003529997233	NA	NA
GB1	Binding	QYKLILCGKTLKGETTTEAVDAATAEKVFKQYANDIGVDGEWTYDDATKTFTVTE	2	NA	-0.476658836437604	0.210847027101403	NA	NA
GB1	Binding	QYKLILNGKTLKGETTTEAVDAATAEKVTKQYANDNGVDGEWTYDQATKTFTVTE	2	NA	-2.52935425343648	0.394655432184947	NA	NA
GB1	Binding	QYKLILNGKTLKGETTTEAVVAATAEKVFKQRANDNGVDGEWTYDDATKTFTVTE	2	NA	-1.68069689717378	0.144542846631929	NA	NA
GB1	Binding	QYKLILNGKTLKGETTTEAADAATAEKVFKQYMNDNGVDGEWTYDDATKTFTVTE	2	NA	-1.00863234046907	0.40794225921008	NA	NA
GB1	Binding	QYKLILNGWTLKGETTTEAVDAATDEKVFKQYANDNGVDGEWTYDDATKTFTVTE	2	NA	-3.16953315793833	1.02597045362338	NA	NA
GB1	Binding	QYKLILNGKTLKGETTTEAVDAATAEKVRKQYANDNGVDGEWTYDQATKTFTVTE	2	NA	-3.88743660862769	1.13029587136223	NA	NA
GB1	Binding	QYKLILNGKTLKGETTTEAVVAATAEKVFKQPANDNGVDGEWTYDDATKTFTVTE	2	NA	-3.38072693891099	0.720865875961228	NA	NA
GB1	Binding	QYKLILNGKTLKGETTTEAVDAATAEKVSKQYANDNGVDGEWTYDQATKTFTVTE	2	NA	-0.823134871991313	0.229543336236025	NA	NA
GB1	Binding	QYKLILNGKTLKGETTTEAVDAATAEKVFKQYANDNGVDGEWTYDDIYKTFTVTE	2	NA	0.213577690911743	0.0791296170706287	NA	NA
GB1	Binding	MYKLILNGKTLKGETTTEAVDAATAQKVFKQYANDNGVDGEWTYDDATKTFTVTE	2	NA	-3.46921549366972	1.01827618251797	NA	NA
GB1	Binding	QYKLILNGKTLKGETTTEAVDAATAEKVFKQYANDNDVDGEWTYDDATKTFTVPE	2	NA	-4.49456024487976	1.01225467939691	NA	NA
GB1	Binding	QYKLILNGKTLKGETTTEAGDAATAEKVFKQYANDNGVDGEWTYDDATKTETVTE	2	NA	-5.56628367124633	0.32306605069707	NA	NA
GB1	Binding	QYKLILNGKTLKGETTTEAVDAATAEKVFKQYANDNDVDGEWTYDDATKTFTVRE	2	NA	-0.937917961561445	0.0584337645425206	NA	NA
GB1	Binding	QYKLILNGKTLKGETTTEAVDAATAEKVFKQYANDNDVDGEWTYDDATKTFTVVE	2	NA	-1.17131639111433	0.0883755408605191	NA	NA
GB1	Binding	QYKLILNGKTLKGETTTEAVDAATAEKVFKQYANDNDVDGEWTYDDATKTFTVWE	2	NA	-1.12613482085767	0.0975423313232147	NA	NA
GB1	Binding	QYKLILNGKTLKGETTTEAVDAATAEKVFKQYANDNDVDGEWTYDDATKTFTVHE	2	NA	-1.40607175677748	0.135164127006767	NA	NA
GB1	Binding	QYKLILNGKTLKGETTTEAVDAATAEKVLKQYANDNGVDGEWTYDDATKTFTKTE	2	NA	-4.3531018462719	1.01257896705107	NA	NA
GB1	Binding	QYKLILNGKTLKGETTTEAVDAATAEKVFKQYANDNDVDGEWTYDDATKTFTVKE	2	NA	-0.964926586491616	0.0987172849901902	NA	NA
GB1	Binding	QYKLILNGKTLKGETTTEAVDAATAEKVFKQYANDNDVDGEWTYDDATKTFTVLE	2	NA	-1.41509117104617	0.073933394153243	NA	NA
GB1	Binding	QYKLILNGKTLKGETTTEAVDAATAEKVFKQYANDNDVDGEWTYDDATKTFTVME	2	NA	-1.2546150006191	0.100548471574589	NA	NA
GB1	Binding	QYKLILNGKTLKGETTTEAVDAATAEKVFKQYANDNDVDGEWTYDDATKTFTVNE	2	NA	-1.24352828450365	0.106236342322837	NA	NA
GB1	Binding	QYKLILNGKTLKGETTTEAVDAATAEKVFKQYANDNDVDGEWTYDDATKTFTVAE	2	NA	-1.11517760744927	0.10457572617738	NA	NA
GB1	Binding	QYKLILNGKTLKGETTTEAVDAATAEKVFKQYANDNDVDGEWTYDDATKTFTVCE	2	NA	-1.06916716641596	0.0925408414733423	NA	NA
GB1	Binding	QYKLILNGKTLKGETTTEAVDAATAEKVFKQYANDNDVDGEWTYDDATKTFTVDE	2	NA	-1.64129472557903	0.119622528209339	NA	NA
GB1	Binding	QYKLILNGKTLKGETTTEAVDAATAEKVLKQYANDNGVDGEWTYDDATKTFTITE	2	NA	-1.88660234857487	0.160975240604455	NA	NA
GB1	Binding	QYKLILNGKTLKGETTTEAVDAATAEKVFKQYANDNDVDGEWTYDDATKTFTVFE	2	NA	-1.12163261863835	0.0895727492256856	NA	NA
GB1	Binding	QYKLILNGKTLKGETTTEAVDAATAEKVFKQYANDNDVDGEWTYDDATKTFTVGE	2	NA	-1.80147246137122	0.0868889107621391	NA	NA
GB1	Binding	QYKLILNGKTLKGETQTEAVDAATAEKVFKQYANDNGVDGEWTIDDATKTFTVTE	2	NA	-1.57940845762274	0.280259661351209	NA	NA
GB1	Binding	QYKLILNGKTLKGETQTEAVDAATAEKVFKQYANDNGVDGEWTHDDATKTFTVTE	2	NA	-1.64735755549204	0.276889164031671	NA	NA
GB1	Binding	QYKLILNGKTLKGETQTEAVDAATAEKVFKQYANDNGVDGEWTKDDATKTFTVTE	2	NA	-2.95877490959111	0.502352541432754	NA	NA
GB1	Binding	QYKLILNGKVLKGETTTEAVDAATAEKVFKQYANDNGVDGEWTYDFATKTFTVTE	2	NA	-0.660108493833575	0.304591111054922	NA	NA
GB1	Binding	QYKLILNGKQLKGETTTEAVDAATAEKVFKQYANDNGVDGEWTYDFATKTFTVTE	2	NA	-0.333897311068901	0.119267580928082	NA	NA
GB1	Binding	QYKLILNGKTLKGETQTEAVDAATAEKVFKQYANDNGVDGEWTLDDATKTFTVTE	2	NA	-1.18405329215524	0.117061887689046	NA	NA
GB1	Binding	QYKLILNGKSLKGETTTEAVDAATAEKVFKQYANDNGVDGEWTYDFATKTFTVTE	2	NA	0.249157357043352	0.117793317963091	NA	NA
GB1	Binding	QYLLILNGKTLKGETTTEAVDAATAEKVFKQYANDNGVDGVWTYDDATKTFTVTE	2	NA	0.752609127385072	0.0424703250885595	NA	NA
GB1	Binding	QYKLILNGKTLKGETQTEAVDAATAEKVFKQYANDNGVDGEWTADDATKTFTVTE	2	NA	-3.41865385747916	0.32948601945555	NA	NA
GB1	Binding	QYKLILNGKTLKGETQTEAVDAATAEKVFKQYANDNGVDGEWTCDDATKTFTVTE	2	NA	-1.50314114208024	0.276035368953563	NA	NA
GB1	Binding	QYKLILNGKTLKGETQTEAVDAATAEKVFKQYANDNGVDGEWTDDDATKTFTVTE	2	NA	-3.95975727020732	1.12187158627506	NA	NA
GB1	Binding	QYKLILNGKTLKGETQTEAVDAATAEKVFKQYANDNGVDGEWTGDDATKTFTVTE	2	NA	-3.54999481809666	0.346526554653269	NA	NA
GB1	Binding	QYKLILNGKTLKGETQTEAVDAATAEKVFKQYANDNGVDGEWTFDDATKTFTVTE	2	NA	-0.0916136175899688	0.160821171401003	NA	NA
GB1	Binding	QYKLILNGKELKGETTTEAVDAATAEKVFKQYANDNGVDGEWTYDFATKTFTVTE	2	NA	-0.514245281318426	0.263941858289107	NA	NA
GB1	Binding	QYKLILNGKDLKGETTTEAVDAATAEKVFKQYANDNGVDGEWTYDFATKTFTVTE	2	NA	-0.839217247890352	0.256277092356241	NA	NA
GB1	Binding	QYYLILNGKTLKGETTTEAVDAATAEKVFKQYANDNGVDGVWTYDDATKTFTVTE	2	NA	0.347373895558766	0.0684811264142338	NA	NA
GB1	Binding	QYKLILNGKFLKGETTTEAVDAATAEKVFKQYANDNGVDGEWTYDFATKTFTVTE	2	NA	-0.940269174293162	0.333614188254117	NA	NA
GB1	Binding	QYKLILNGKALKGETTTEAVDAATAEKVFKQYANDNGVDGEWTYDFATKTFTVTE	2	NA	-0.498130917149001	0.311960256951283	NA	NA
GB1	Binding	EYKLILNGKTLKGETTTEAVDAATAQKVFKQYANDNGVDGEWTYDDATKTFTVTE	2	NA	-3.95423622692339	1.01468436628699	NA	NA
GB1	Binding	QYKLILNGKCLKGETTTEAVDAATAEKVFKQYANDNGVDGEWTYDFATKTFTVTE	2	NA	-0.341634789053212	0.273920463364988	NA	NA
GB1	Binding	QYKLILNGKTLKGETQTEAVDAATAEKVFKQYANDNGVDGEWTQDDATKTFTVTE	2	NA	-2.95132774394977	0.535311090003276	NA	NA
GB1	Binding	QYKLILNGKTLKGETQTEAVDAATAEKVFKQYANDNGVDGEWTSDDATKTFTVTE	2	NA	-3.58556722668736	0.377304706116258	NA	NA
GB1	Binding	QYKLILNGKTLKGETTTEAVDAATAEKVYKQYANDNGVDGEWTYDQATKTFTVTE	2	NA	-0.0700686022959794	0.224511084184982	NA	NA
GB1	Binding	QYKLILNGKILKGETTTEAVDAATAEKVFKQYANDNGVDGEWTYDFATKTFTVTE	2	NA	-0.143042104940342	0.348567213976319	NA	NA
GB1	Binding	QYKLILNGKTLKGETQTEAVDAATAEKVFKQYANDNGVDGEWTTDDATKTFTVTE	2	NA	-3.05719978605904	0.458618057683724	NA	NA
GB1	Binding	QYKLILNGKTLKGETQTEAVDAATAEKVFKQYANDNGVDGEWTWDDATKTFTVTE	2	NA	0.549664532704184	0.101374488002509	NA	NA
GB1	Binding	QYKLILNGKTLKGETQTEAVDAATAEKVFKQYANDNGVDGEWTVDDATKTFTVTE	2	NA	-2.42877422655102	0.212749962815829	NA	NA
GB1	Binding	QKKLICNGKTLKGETTTEAVDAATAEKVFKQYANDNGVDGEWTYDDATKTFTVTE	2	NA	-4.60920097962075	1.01122046685865	NA	NA
GB1	Binding	QAKLILNGKTLKGETTTEAVDAATAEKVFKQYANDNGVDGEWTYDDATKTFLVTE	2	NA	-3.57496879740809	0.275162062660254	NA	NA
GB1	Binding	QYKLILNGKTLKGETTTEAVDAATAEKVFKQYANDNGVDGEWTYDDIWKTFTVTE	2	NA	0.155554513304024	0.107414174838228	NA	NA
GB1	Binding	QYKLILNGKTLKGETTTEADDAATAEKVNKQYANDNGVDGEWTYDDATKTFTVTE	2	NA	-1.95956290432884	0.67396053946517	NA	NA
GB1	Binding	LYKLILNGKTLKGETTTEYVDAATAEKVFKQYANDNGVDGEWTYDDATKTFTVTE	2	NA	-0.6780009292489	0.0941449715434027	NA	NA
GB1	Binding	QYKLWLNGKTLKGETTTEAVDAATAEKVFKQYANDNGVDGEWTYDDATKIFTVTE	2	NA	0.713514994334652	0.118184494028708	NA	NA
GB1	Binding	QYKLWLNGKTLKGETTTEAVDAATAEKVFKQYANDNGVDGEWTYDDATKHFTVTE	2	NA	0.89781905081432	0.191208953595457	NA	NA
GB1	Binding	QYKLWLNGKTLKGETTTEAVDAATAEKVFKQYANDNGVDGEWTYDDATKNFTVTE	2	NA	0.520274176919327	0.144159992231103	NA	NA
GB1	Binding	QYKLWLNGKTLKGETTTEAVDAATAEKVFKQYANDNGVDGEWTYDDATKMFTVTE	2	NA	0.188260274779014	0.121215474900762	NA	NA
GB1	Binding	QYKLWLNGKTLKGETTTEAVDAATAEKVFKQYANDNGVDGEWTYDDATKLFTVTE	2	NA	0.715513850526083	0.080701782246547	NA	NA
GB1	Binding	QYKLWLNGKTLKGETTTEAVDAATAEKVFKQYANDNGVDGEWTYDDATKCFTVTE	2	NA	-0.0288468151695645	0.122599756072184	NA	NA
GB1	Binding	QYKLWLNGKTLKGETTTEAVDAATAEKVFKQYANDNGVDGEWTYDDATKAFTVTE	2	NA	0.110983624840259	0.0963200347151777	NA	NA
GB1	Binding	QYKLWLNGKTLKGETTTEAVDAATAEKVFKQYANDNGVDGEWTYDDATKGFTVTE	2	NA	0.0686925640521626	0.0841349746127387	NA	NA
GB1	Binding	QYKLWLNGKTLKGETTTEAVDAATAEKVFKQYANDNGVDGEWTYDDATKFFTVTE	2	NA	0.82945057144546	0.117527706529799	NA	NA
GB1	Binding	QYKLWLNGKTLKGETTTEAVDAATAEKVFKQYANDNGVDGEWTYDDATKEFTVTE	2	NA	0.528809171301857	0.10157177561788	NA	NA
GB1	Binding	QYKLWLNGKTLKGETTTEAVDAATAEKVFKQYANDNGVDGEWTYDDATKDFTVTE	2	NA	0.50862523590847	0.15666978194527	NA	NA
GB1	Binding	QYKLWLNGKTLKGETTTEAVDAATAEKVFKQYANDNGVDGEWTYDDATKYFTVTE	2	NA	0.844221036931607	0.13370344849135	NA	NA
GB1	Binding	QYKLWLNGKTLKGETTTEAVDAATAEKVFKQYANDNGVDGEWTYDDATKSFTVTE	2	NA	0.295081465337049	0.0878281639703616	NA	NA
GB1	Binding	QYKLWLNGKTLKGETTTEAVDAATAEKVFKQYANDNGVDGEWTYDDATKRFTVTE	2	NA	0.381679718840048	0.0804531523295221	NA	NA
GB1	Binding	QYKLWLNGKTLKGETTTEAVDAATAEKVFKQYANDNGVDGEWTYDDATKQFTVTE	2	NA	0.632249008976016	0.153891353097257	NA	NA
GB1	Binding	QYKLWLNGKTLKGETTTEAVDAATAEKVFKQYANDNGVDGEWTYDDATKWFTVTE	2	NA	0.897099939160169	0.0978063864027294	NA	NA
GB1	Binding	QYKLWLNGKTLKGETTTEAVDAATAEKVFKQYANDNGVDGEWTYDDATKVFTVTE	2	NA	0.542627809442306	0.0785926589106992	NA	NA
GB1	Binding	QYKLILNGKTLKGETTTEACDAATAEKVFKQYANDNGVDGEWTYDDATKTETVTE	2	NA	-4.93197966003307	0.359855339997594	NA	NA
GB1	Binding	QIKLICNGKTLKGETTTEAVDAATAEKVFKQYANDNGVDGEWTYDDATKTFTVTE	2	NA	-2.26260115429739	0.240156236105373	NA	NA
GB1	Binding	QYKLILNGKTLKGETTTEAVDAATAEKVFKQYANDNGVDGEETYSDATKTFTVTE	2	NA	-5.10866050675726	0.419693521938905	NA	NA
GB1	Binding	QYKLILNGKTLKGETTTEAVDAATAEKVFKQYANDNGVDGEWTYDDIAKTFTVTE	2	NA	0.295624583346984	0.0490329849024571	NA	NA
GB1	Binding	QYKLILNGKTLKGETTTEAFDAATAEKVFKQYAYDNGVDGEWTYDDATKTFTVTE	2	NA	-3.43325947381434	0.415161852475723	NA	NA
GB1	Binding	QYKLILNGKTLKGETTTEAVDAATAEKVFKQYANDNGVDGEWTYDDICKTFTVTE	2	NA	0.254358162416876	0.0735943997596971	NA	NA
GB1	Binding	QYKLILNGKTLKGETTTEHVDAATAEKVFKQYANDNGVDGEWTEDDATKTFTVTE	2	NA	-5.23384198362487	0.583132745835743	NA	NA
GB1	Binding	QYKLKLNGKTLKGETTTEAVDAATAEKVFKQYANDNGVDGEWTYDDQTKTFTVTE	2	NA	0.389151135788796	0.304093026577683	NA	NA
GB1	Binding	QYKLHLNGKTLKGETTTEAVDAATAEKVFKQYANDNGVDGEWTYDDQTKTFTVTE	2	NA	0.0979318312601583	0.149689395614423	NA	NA
GB1	Binding	QYKLILNGKTLEGETTTEAVDAATAEKVFKQYANDHGVDGEWTYDDATKTFTVTE	2	NA	-1.52551975251176	0.3317956734939	NA	NA
GB1	Binding	QYKLNLNGKTLKGETTTEAVDAATAEKVFKQYANDNGVDGEWTYDDQTKTFTVTE	2	NA	-0.209818935100201	0.332627319244165	NA	NA
GB1	Binding	QYKLLLNGKTLKGETTTEAVDAATAEKVFKQYANDNGVDGEWTYDDQTKTFTVTE	2	NA	0.618835884508821	0.108221860442928	NA	NA
GB1	Binding	QYKLMLNGKTLKGETTTEAVDAATAEKVFKQYANDNGVDGEWTYDDQTKTFTVTE	2	NA	0.264396569055801	0.143275669893245	NA	NA
GB1	Binding	QYKLILNGKTLKGERTTEAVDAATAEKVFKQYANANGVDGEWTYDDATKTFTVTE	2	NA	0.330574989205793	0.0314632444359068	NA	NA
GB1	Binding	QYKLCLNGKTLKGETTTEAVDAATAEKVFKQYANDNGVDGEWTYDDQTKTFTVTE	2	NA	-0.018080174225004	0.179681588501113	NA	NA
GB1	Binding	QYKLALNGKTLKGETTTEAVDAATAEKVFKQYANDNGVDGEWTYDDQTKTFTVTE	2	NA	0.137898539623228	0.583550149225708	NA	NA
GB1	Binding	QYKLFLNGKTLKGETTTEAVDAATAEKVFKQYANDNGVDGEWTYDDQTKTFTVTE	2	NA	0.591340052646356	0.303183902875377	NA	NA
GB1	Binding	QYKLGLNGKTLKGETTTEAVDAATAEKVFKQYANDNGVDGEWTYDDQTKTFTVTE	2	NA	-0.265238607305396	0.236031692796733	NA	NA
GB1	Binding	QYKLDLNGKTLKGETTTEAVDAATAEKVFKQYANDNGVDGEWTYDDQTKTFTVTE	2	NA	0.0276231334171635	0.403819962563071	NA	NA
GB1	Binding	QYKLELNGKTLKGETTTEAVDAATAEKVFKQYANDNGVDGEWTYDDQTKTFTVTE	2	NA	0.834051482432008	0.583812118061646	NA	NA
GB1	Binding	QYKLYLNGKTLKGETTTEAVDAATAEKVFKQYANDNGVDGEWTYDDQTKTFTVTE	2	NA	0.499613777096524	0.143306792394526	NA	NA
GB1	Binding	QYKLRLNGKTLKGETTTEAVDAATAEKVFKQYANDNGVDGEWTYDDQTKTFTVTE	2	NA	0.213903798326031	0.0941610409401726	NA	NA
GB1	Binding	QYKLSLNGKTLKGETTTEAVDAATAEKVFKQYANDNGVDGEWTYDDQTKTFTVTE	2	NA	-0.532767662730651	0.163764535978631	NA	NA
GB1	Binding	QYKLPLNGKTLKGETTTEAVDAATAEKVFKQYANDNGVDGEWTYDDQTKTFTVTE	2	NA	-4.34540398799845	1.01262532800502	NA	NA
GB1	Binding	QYKLQLNGKTLKGETTTEAVDAATAEKVFKQYANDNGVDGEWTYDDQTKTFTVTE	2	NA	0.217230293280879	0.108875353588311	NA	NA
GB1	Binding	QYKLVLNGKTLKGETTTEAVDAATAEKVFKQYANDNGVDGEWTYDDQTKTFTVTE	2	NA	-0.870556130740394	0.4901183041646	NA	NA
GB1	Binding	QYKLWLNGKTLKGETTTEAVDAATAEKVFKQYANDNGVDGEWTYDDQTKTFTVTE	2	NA	0.203413886066846	0.157152848871781	NA	NA
GB1	Binding	QYKLTLNGKTLKGETTTEAVDAATAEKVFKQYANDNGVDGEWTYDDQTKTFTVTE	2	NA	0.360888073416235	0.133837097572489	NA	NA
GB1	Binding	QYKLILNGKTPKGETTTEAVDAATAEKVIKQYANDNGVDGEWTYDDATKTFTVTE	2	NA	-5.58127991088124	0.283434653451805	NA	NA
GB1	Binding	QYKLILNGKTQKGETTTEAVDAATAEKVIKQYANDNGVDGEWTYDDATKTFTVTE	2	NA	-5.00293989780927	0.417301845284959	NA	NA
GB1	Binding	QYKLILNGKTRKGETTTEAVDAATAEKVIKQYANDNGVDGEWTYDDATKTFTVTE	2	NA	-5.17769057991662	0.277706810012857	NA	NA
GB1	Binding	QYKLILNGKTSKGETTTEAVDAATAEKVIKQYANDNGVDGEWTYDDATKTFTVTE	2	NA	-4.45765105239166	0.202517005215698	NA	NA
GB1	Binding	QYKLILNGKTTKGETTTEAVDAATAEKVIKQYANDNGVDGEWTYDDATKTFTVTE	2	NA	-4.21511103728118	0.15307653320304	NA	NA
GB1	Binding	QYKLILNGKTVKGETTTEAVDAATAEKVIKQYANDNGVDGEWTYDDATKTFTVTE	2	NA	-3.82176222380126	0.206354634486232	NA	NA
GB1	Binding	QYKLILNGKTWKGETTTEAVDAATAEKVIKQYANDNGVDGEWTYDDATKTFTVTE	2	NA	-4.7886137026918	1.05643661796893	NA	NA
GB1	Binding	QYKLILNGKTYKGETTTEAVDAATAEKVIKQYANDNGVDGEWTYDDATKTFTVTE	2	NA	-5.23254040517406	0.382347994107736	NA	NA
GB1	Binding	QYKLILNGKTLKGETTTEAVDAATAEKVFKQYGNDNGVDGEWTYDDATKAFTVTE	2	NA	-2.04579581211074	0.22786104300482	NA	NA
GB1	Binding	QYKLILNGKTAKGETTTEAVDAATAEKVIKQYANDNGVDGEWTYDDATKTFTVTE	2	NA	-4.82634595386052	0.248624377232554	NA	NA
GB1	Binding	QYKLILNGKTCKGETTTEAVDAATAEKVIKQYANDNGVDGEWTYDDATKTFTVTE	2	NA	-4.23927972723636	0.742924844941296	NA	NA
GB1	Binding	QYKLILNGKTDKGETTTEAVDAATAEKVIKQYANDNGVDGEWTYDDATKTFTVTE	2	NA	-4.88977946631114	0.413949997478722	NA	NA
GB1	Binding	QYKLILNGKTEKGETTTEAVDAATAEKVIKQYANDNGVDGEWTYDDATKTFTVTE	2	NA	-5.59340592566954	0.586009509690388	NA	NA
GB1	Binding	QYKLILNGKTFKGETTTEAVDAATAEKVIKQYANDNGVDGEWTYDDATKTFTVTE	2	NA	-3.02366103860981	0.186342882797696	NA	NA
GB1	Binding	QYKLILNGKTGKGETTTEAVDAATAEKVIKQYANDNGVDGEWTYDDATKTFTVTE	2	NA	-5.75956308767673	0.505744135396392	NA	NA
GB1	Binding	QYKLILNGKTHKGETTTEAVDAATAEKVIKQYANDNGVDGEWTYDDATKTFTVTE	2	NA	-4.41115163798707	0.2461417375109	NA	NA
GB1	Binding	QYKLILNGKTIKGETTTEAVDAATAEKVIKQYANDNGVDGEWTYDDATKTFTVTE	2	NA	-3.03799327364552	0.124927648709842	NA	NA
GB1	Binding	QYKLILNGKTKKGETTTEAVDAATAEKVIKQYANDNGVDGEWTYDDATKTFTVTE	2	NA	-4.51186246081784	0.418576579512087	NA	NA
GB1	Binding	QYKLILNGKTMKGETTTEAVDAATAEKVIKQYANDNGVDGEWTYDDATKTFTVTE	2	NA	-3.49861751168883	0.170021152240558	NA	NA
GB1	Binding	QYKLILNGKTNKGETTTEAVDAATAEKVIKQYANDNGVDGEWTYDDATKTFTVTE	2	NA	-4.92045672077269	0.273261070413504	NA	NA
GB1	Binding	QYKLILNGKTLKGETTTEAVDLATAEKVFKQYANDNGVDGEWTRDDATKTFTVTE	2	NA	-3.72339945363244	0.186642150322382	NA	NA
GB1	Binding	QYKLILNGKTLKGETTTEAVDLATAEKVFKQYANDNGVDGEWTSDDATKTFTVTE	2	NA	-4.72175105412929	0.308541283435119	NA	NA
GB1	Binding	QYKLILNGKTLKGETTTEAVDLATAEKVFKQYANDNGVDGEWTPDDATKTFTVTE	2	NA	-4.87261636188353	0.528160362073602	NA	NA
GB1	Binding	QYKLILNGKTLKGETTTEAVDLATAEKVFKQYANDNGVDGEWTQDDATKTFTVTE	2	NA	-4.32551996549746	0.45657565182098	NA	NA
GB1	Binding	QYKLILNGKTLKGETTTEAVDLATAEKVFKQYANDNGVDGEWTVDDATKTFTVTE	2	NA	-2.41392334074858	0.0958040122752291	NA	NA
GB1	Binding	QYKLILNGKTLKGETTTEAVDLATAEKVFKQYANDNGVDGEWTWDDATKTFTVTE	2	NA	-1.8199390616588	0.108689471111884	NA	NA
GB1	Binding	QYKLILNGKTLKGEYTTEAVDAATAEKVFKQYANDNGVCGEWTYDDATKTFTVTE	2	NA	-0.0930877940817568	0.138880262149217	NA	NA
GB1	Binding	QYKLILNGKTLKGEWTTEAVDAATAEKVFKQYANDNGVCGEWTYDDATKTFTVTE	2	NA	-0.148343019752635	0.0942026173272816	NA	NA
GB1	Binding	QYKLILNGKTLKGEVTTEAVDAATAEKVFKQYANDNGVCGEWTYDDATKTFTVTE	2	NA	0.424724867951116	0.0885593562934988	NA	NA
GB1	Binding	QYKLILNGKRLKGETTTEAVDAATAEKVFKQYANDNGVDGEWTYDDHTKTFTVTE	2	NA	-0.833527330419974	0.105163053989624	NA	NA
GB1	Binding	QYKLILNGKTLKGESTTEAVDAATAEKVFKQYANDNGVCGEWTYDDATKTFTVTE	2	NA	0.209513854672843	0.0696639903693413	NA	NA
GB1	Binding	QYKLILNGKTLKGERTTEAVDAATAEKVFKQYANDNGVCGEWTYDDATKTFTVTE	2	NA	0.476592988232181	0.0513235684681879	NA	NA
GB1	Binding	QYKLILNGKTLKGEQTTEAVDAATAEKVFKQYANDNGVCGEWTYDDATKTFTVTE	2	NA	0.0976315878447104	0.0776942298405374	NA	NA
GB1	Binding	QYKLILNGKTLKGEPTTEAVDAATAEKVFKQYANDNGVCGEWTYDDATKTFTVTE	2	NA	0.18305954124821	0.0460453996742462	NA	NA
GB1	Binding	QYKLILNGKTLKGETTTEAVDLATAEKVFKQYANDNGVDGEWTCDDATKTFTVTE	2	NA	-2.46020146391231	0.163646983256368	NA	NA
GB1	Binding	QYKLILNGKTLKGEMTTEAVDAATAEKVFKQYANDNGVCGEWTYDDATKTFTVTE	2	NA	0.189390526935227	0.0929771513339797	NA	NA
GB1	Binding	QYKLILNGKTLKGELTTEAVDAATAEKVFKQYANDNGVCGEWTYDDATKTFTVTE	2	NA	0.418397766962373	0.0580085444680373	NA	NA
GB1	Binding	QYKLILNGKTLKGEKTTEAVDAATAEKVFKQYANDNGVCGEWTYDDATKTFTVTE	2	NA	0.29218660717424	0.154153270614102	NA	NA
GB1	Binding	QYKLILNGKTLKGETTTEAVDLATAEKVFKQYANDNGVDGEWTGDDATKTFTVTE	2	NA	-3.47290763933532	0.186999806826519	NA	NA
GB1	Binding	QYKLILNGKTLKGETTTEAVDLATAEKVFKQYANDNGVDGEWTDDDATKTFTVTE	2	NA	-4.95214734562012	1.04852179445064	NA	NA
GB1	Binding	QYKLILNGKTLKGETTTEAVDLATAEKVFKQYANDNGVDGEWTEDDATKTFTVTE	2	NA	-4.94553737003094	1.00988462493397	NA	NA
GB1	Binding	QYKLILNGKTLKGEGTTEAVDAATAEKVFKQYANDNGVCGEWTYDDATKTFTVTE	2	NA	0.062110224573464	0.0727176084902961	NA	NA
GB1	Binding	QYKLILNGKTLKGETTTEAVDLATAEKVFKQYANDNGVDGEWTKDDATKTFTVTE	2	NA	-4.10406306423067	0.507219380875204	NA	NA
GB1	Binding	QYKLILNGKTLKGETTTEAVDLATAEKVFKQYANDNGVDGEWTHDDATKTFTVTE	2	NA	-3.70510416719314	0.395531600340926	NA	NA
GB1	Binding	QYKLILNGKTLKGETTTEAVDLATAEKVFKQYANDNGVDGEWTIDDATKTFTVTE	2	NA	-2.56911700344248	0.209923521302796	NA	NA
GB1	Binding	QYKLILNGKTLKGECTTEAVDAATAEKVFKQYANDNGVCGEWTYDDATKTFTVTE	2	NA	-0.0530290466400739	0.116150504811287	NA	NA
GB1	Binding	QYKLILNGKTLKGETTTEAVDLATAEKVFKQYANDNGVDGEWTLDDATKTFTVTE	2	NA	-1.21049211215324	0.055848075755115	NA	NA
GB1	Binding	QYKLILNGKTLKGETTTEAVDLATAEKVFKQYANDNGVDGEWTMDDATKTFTVTE	2	NA	-2.82769970804246	0.173528624703411	NA	NA
GB1	Binding	QYKLILNGKTLKGETTTEAVDAATAEPVFKQYANDNGVDGEWTYDDATDTFTVTE	2	NA	-2.74707761922331	0.266111532939745	NA	NA
GB1	Binding	QYKLILNGKTLKGETTTEAVDAATAEPVFKQYANDNGVDGEWTYDDATETFTVTE	2	NA	-2.67456643381861	0.21964660745653	NA	NA
GB1	Binding	QYKLILNGKTLKGETTTEAVDAATAEPVFKQYANDNGVDGEWTYDDATFTFTVTE	2	NA	-3.08637487280204	0.154846151750575	NA	NA
GB1	Binding	QYKLILNGKTLKGETTTEAVDAATAEPVFKQYANDNGVDGEWTYDDATGTFTVTE	2	NA	-2.4898151661904	0.0728070935652038	NA	NA
GB1	Binding	QYKLILNGKTLKGETTTEAVDAATAEKVFKQYANDNGVDGEQTYDDHTKTFTVTE	2	NA	-4.98619394880449	0.715061464229615	NA	NA
GB1	Binding	QYKLILNGKTLKGETTTEAVDAATAEPVFKQYANDNGVDGEWTYDDATATFTVTE	2	NA	-2.47946887746523	0.123299876152055	NA	NA
GB1	Binding	QYKLILNGKTLKGETTTEAVDAATAEKVFKQYANDNGVDGESTYDDHTKTFTVTE	2	NA	-5.27408537536456	0.286365465696963	NA	NA
GB1	Binding	QYKLILNGKTLKGETTTEAVDAATAEPVFKQYANDNGVDGEWTYDDATCTFTVTE	2	NA	-2.77829508694734	0.159511701702627	NA	NA
GB1	Binding	QYKLILNGKTLKGETTTEAVDAATAEPVFKQYANDNGVDGEWTYDDATLTFTVTE	2	NA	-2.95086443704922	0.11820662804263	NA	NA
GB1	Binding	QYKLILNGKTLKGETTTEAVDAATAEPVFKQYANDNGVDGEWTYDDATMTFTVTE	2	NA	-2.95607869889062	0.193739404756035	NA	NA
GB1	Binding	QYKLILNGKTLKGETTTEAVDAATAEPVFKQYANDNGVDGEWTYDDATNTFTVTE	2	NA	-2.59002268745857	0.222191450758061	NA	NA
GB1	Binding	QYKLILNGKTLKGETTTEAVDAATAEPVFKQYANDNGVDGEWTYDDATHTFTVTE	2	NA	-2.5854713663131	0.278830473462862	NA	NA
GB1	Binding	QYKLILNGKTLKGETTTEAVDAATAEPVFKQYANDNGVDGEWTYDDATITFTVTE	2	NA	-3.20985137280101	0.253255648047048	NA	NA
GB1	Binding	QYKLILNGKTLKGETTTEAVDAATAEPVFKQYANDNGVDGEWTYDDATTTFTVTE	2	NA	-3.12051091444061	0.24888595616013	NA	NA
GB1	Binding	QYKLILNGKTLKGETTTEAVDAATAEKVFKQYANDNGVDGEDTYDDHTKTFTVTE	2	NA	-4.86556665320979	0.72859711179563	NA	NA
GB1	Binding	QYKLILNGKTLKGETTTEAVDAATAEPVFKQYANDNGVDGEWTYDDATVTFTVTE	2	NA	-2.83638018704323	0.116991299099753	NA	NA
GB1	Binding	QYKLILNGKTLKGETTTEAVDAATAEPVFKQYANDNGVDGEWTYDDATWTFTVTE	2	NA	-2.79238595903475	0.134384658614007	NA	NA
GB1	Binding	QYKLILNGKTLKGETTTEAVDAATAEPVFKQYANDNGVDGEWTYDDATPTFTVTE	2	NA	-4.46095613811336	0.71571958998345	NA	NA
GB1	Binding	QYKLILNGKTLKGETTTEAVDAATAEPVFKQYANDNGVDGEWTYDDATQTFTVTE	2	NA	-2.25966425060017	0.228819752999372	NA	NA
GB1	Binding	QYKLILNGKTLKGETTTEAVDAATAEKVFKQYANDNGVDGECTYDDHTKTFTVTE	2	NA	-4.90730966792996	0.603756078080541	NA	NA
GB1	Binding	QYKLILNGKTLKGETTTEAVDAATAEPVFKQYANDNGVDGEWTYDDATSTFTVTE	2	NA	-2.5600699235771	0.117848710021648	NA	NA
GB1	Binding	QYKLILNGKTLKGETTTEAVDAATAEKVFKQYANDNGVDGELTYDDHTKTFTVTE	2	NA	-6.01920888560871	0.360865254275037	NA	NA
GB1	Binding	QYKLILNGKTLKGETTTEAVDAATAEKVFKQYANDNGVDGENTYDDHTKTFTVTE	2	NA	-4.59916017476057	0.619231091454804	NA	NA
GB1	Binding	QYKLILNGKTLKGETTTEAVDAATAEKVFKQYANDNGVDGEITYDDHTKTFTVTE	2	NA	-4.86513459011201	0.605240266509943	NA	NA
GB1	Binding	QYKLILNGKTLKGETTTEAVDAATAEPVFKQYANDNGVDGEWTYDDATYTFTVTE	2	NA	-2.84798643119256	0.218345027288315	NA	NA
GB1	Binding	QYKLILNGKTLKGETTTEAVDAATAEKVFKQYANDNGVDGEKTYDDHTKTFTVTE	2	NA	-4.78723380487995	0.714836727303209	NA	NA
GB1	Binding	QNKLILNGKTLKGETTTEAVDAATAEKVFKQYANDNGVDGEWTYMDATKTFTVTE	2	NA	-4.93695881458151	1.00991348998005	NA	NA
GB1	Binding	QYKLILEGKTLKGETTTEAVDKATAEKVFKQYANDNGVDGEWTYDDATKTFTVTE	2	NA	-3.26080928111916	0.233274193162156	NA	NA
GB1	Binding	QLKLILNGKTLKGETTTEAVDAATAEKVFKQYANDNGVDGEWTYMDATKTFTVTE	2	NA	-0.899437964407242	0.0870501023145594	NA	NA
GB1	Binding	QYKLILGGKTLKGETTTEAVDKATAEKVFKQYANDNGVDGEWTYDDATKTFTVTE	2	NA	-3.16504728865346	0.244462302572031	NA	NA
GB1	Binding	QKKLILNGKTLKGETTTEAVDAATAEKVFKQYANDNGVDGEWTYMDATKTFTVTE	2	NA	-4.40269908647997	0.59666352341836	NA	NA
GB1	Binding	QHKLILNGKTLKGETTTEAVDAATAEKVFKQYANDNGVDGEWTYMDATKTFTVTE	2	NA	-0.284155518663773	0.0692291885520269	NA	NA
GB1	Binding	QIKLILNGKTLKGETTTEAVDAATAEKVFKQYANDNGVDGEWTYMDATKTFTVTE	2	NA	-2.38031706785823	0.258552086305548	NA	NA
GB1	Binding	QYKLILLGKTLKGETTTEAVDKATAEKVFKQYANDNGVDGEWTYDDATKTFTVTE	2	NA	-3.3917067566281	0.212179483066297	NA	NA
GB1	Binding	QYKLILHGKTLKGETTTEAVDKATAEKVFKQYANDNGVDGEWTYDDATKTFTVTE	2	NA	-2.43957401831655	0.22754118436108	NA	NA
GB1	Binding	QYKLILIGKTLKGETTTEAVDKATAEKVFKQYANDNGVDGEWTYDDATKTFTVTE	2	NA	-3.2363997260737	0.526979839355567	NA	NA
GB1	Binding	QAKLILNGKTLKGETTTEAVDAATAEKVFKQYANDNGVDGEWTYMDATKTFTVTE	2	NA	-3.75952598184917	0.352011935618323	NA	NA
GB1	Binding	QYKLILTGKTLKGETTTEAVDKATAEKVFKQYANDNGVDGEWTYDDATKTFTVTE	2	NA	-3.7539918393431	0.300140265778356	NA	NA
GB1	Binding	QYKLILVGKTLKGETTTEAVDKATAEKVFKQYANDNGVDGEWTYDDATKTFTVTE	2	NA	-3.41834232778724	0.277103520945068	NA	NA
GB1	Binding	QYKLILWGKTLKGETTTEAVDKATAEKVFKQYANDNGVDGEWTYDDATKTFTVTE	2	NA	-2.66956445109209	0.365021002616163	NA	NA
GB1	Binding	QYKLILPGKTLKGETTTEAVDKATAEKVFKQYANDNGVDGEWTYDDATKTFTVTE	2	NA	-5.01463087161357	0.602037078008524	NA	NA
GB1	Binding	QYKLILNGKTLKGETTTEAMDAATAEKVFKQYANDNGVDGEWTYDDATKTETVTE	2	NA	-5.42993568873081	0.158728047781404	NA	NA
GB1	Binding	QYKLILRGKTLKGETTTEAVDKATAEKVFKQYANDNGVDGEWTYDDATKTFTVTE	2	NA	-2.56218962175144	0.144080174542503	NA	NA
GB1	Binding	QYKLILSGKTLKGETTTEAVDKATAEKVFKQYANDNGVDGEWTYDDATKTFTVTE	2	NA	-3.00727760618368	0.2025480608719	NA	NA
GB1	Binding	QVKLILNGKTLKGETTTEAVDAATAEKVFKQYANDNGVDGEWTYMDATKTFTVTE	2	NA	-2.44437741447149	0.25721872991819	NA	NA
GB1	Binding	QWKLILNGKTLKGETTTEAVDAATAEKVFKQYANDNGVDGEWTYMDATKTFTVTE	2	NA	0.23641227175622	0.150027490703095	NA	NA
GB1	Binding	QTKLILNGKTLKGETTTEAVDAATAEKVFKQYANDNGVDGEWTYMDATKTFTVTE	2	NA	-4.33158931645998	0.359874856567248	NA	NA
GB1	Binding	QRKLILNGKTLKGETTTEAVDAATAEKVFKQYANDNGVDGEWTYMDATKTFTVTE	2	NA	-4.23786285978911	0.45681454925622	NA	NA
GB1	Binding	QSKLILNGKTLKGETTTEAVDAATAEKVFKQYANDNGVDGEWTYMDATKTFTVTE	2	NA	-3.46511966225137	0.341873046580582	NA	NA
GB1	Binding	QPKLILNGKTLKGETTTEAVDAATAEKVFKQYANDNGVDGEWTYMDATKTFTVTE	2	NA	-4.50865363939053	0.329684672355781	NA	NA
GB1	Binding	QQKLILNGKTLKGETTTEAVDAATAEKVFKQYANDNGVDGEWTYMDATKTFTVTE	2	NA	-3.7307099085017	0.455074044993116	NA	NA
GB1	Binding	QYKLILNFKTLKGETTTEAVDAATAEKVFKQYANDNGVDGEYTYDDATKTFTVTE	2	NA	-4.58058378918764	1.06845510041698	NA	NA
GB1	Binding	QYKLILNGKTLKGETTTEAVDAATAEQVFKQYANDNGVDGEWTYDDATKTFTVTS	2	NA	-4.72249720507551	0.294937264493844	NA	NA
GB1	Binding	QYKLILNGKTLKGETTTEAVDAATAERVFKQYANDNGVDGEWTYDDATKTFTVTS	2	NA	-2.23790594898219	0.0885225639082245	NA	NA
GB1	Binding	QYKLILNGKTLKGETTTEAVDAATAESVFKQYANDNGVDGEWTYDDATKTFTVTS	2	NA	-4.42761945887692	0.234798647762811	NA	NA
GB1	Binding	QYKFILNGKTLKGETTTEAVDAATAEKVFKQYANDNGVDGEWTYDDATKTFTVFE	2	NA	-0.928066952095588	0.151697779128531	NA	NA
GB1	Binding	QYKFILNGKTLKGETTTEAVDAATAEKVFKQYANDNGVDGEWTYDDATKTFTVGE	2	NA	-1.61511390207769	0.113673742892657	NA	NA
GB1	Binding	QYKFILNGKTLKGETTTEAVDAATAEKVFKQYANDNGVDGEWTYDDATKTFTVDE	2	NA	-1.33032584441307	0.16363829524852	NA	NA
GB1	Binding	QYKFILNGKTLKGETTTEAVDAATAEKVFKQYANDNGVDGEWTYDDATKTFTVEE	2	NA	-1.22265885360363	0.140681921775443	NA	NA
GB1	Binding	QYKLILNGKTLKGETTTEAVDAAQAEKVFKQYANDNGVDGEWTYDDATKTATVTE	2	NA	-3.77066176472568	0.273011615214958	NA	NA
GB1	Binding	QYKLILNGKTLKGETTTEAVDAAPAEKVFKQYANDNGVDGEWTYDDATKTATVTE	2	NA	-5.11385185559144	0.599615592550232	NA	NA
GB1	Binding	QYKFILNGKTLKGETTTEAVDAATAEKVFKQYANDNGVDGEWTYDDATKTFTVHE	2	NA	-1.12563345121669	0.188036984767063	NA	NA
GB1	Binding	QYKLILNFKTLKGETTTEAVDAATAEKVFKQYANDNGVDGERTYDDATKTFTVTE	2	NA	-5.16140178477366	1.04004439944053	NA	NA
GB1	Binding	QYKFILNGKTLKGETTTEAVDAATAEKVFKQYANDNGVDGEWTYDDATKTFTVNE	2	NA	-0.93949315752126	0.135968567116704	NA	NA
GB1	Binding	QYKFILNGKTLKGETTTEAVDAATAEKVFKQYANDNGVDGEWTYDDATKTFTVLE	2	NA	-0.98981314830308	0.101860035769609	NA	NA
GB1	Binding	QYKLILNGKTLKGETTTEAVDAAVAEKVFKQYANDNGVDGEWTYDDATKTATVTE	2	NA	-4.49144773956071	0.298562263337007	NA	NA
GB1	Binding	QYKFILNGKTLKGETTTEAVDAATAEKVFKQYANDNGVDGEWTYDDATKTFTVSE	2	NA	-1.0200411538999	0.108878641924562	NA	NA
GB1	Binding	QYKLILNFKTLKGETTTEAVDAATAEKVFKQYANDNGVDGEKTYDDATKTFTVTE	2	NA	-3.89985912862625	0.799948516668729	NA	NA
GB1	Binding	QYKLILNGKTLKGETTTEAVDAATAECVFKQYANDNGVDGEWTYDDATKTFTVTS	2	NA	-3.46600349913351	0.276259138886469	NA	NA
GB1	Binding	QYKFILNGKTLKGETTTEAVDAATAEKVFKQYANDNGVDGEWTYDDATKTFTVVE	2	NA	-1.1107950066895	0.10730938668752	NA	NA
GB1	Binding	QYKFILNGKTLKGETTTEAVDAATAEKVFKQYANDNGVDGEWTYDDATKTFTVWE	2	NA	-0.697394196167675	0.135072811943652	NA	NA
GB1	Binding	QYKLILNGKTLKGETTTEAVDAATAEFVFKQYANDNGVDGEWTYDDATKTFTVTS	2	NA	-3.2381921820301	0.392628376630449	NA	NA
GB1	Binding	QYKLILNGKTLKGETTTEAVDAATAEGVFKQYANDNGVDGEWTYDDATKTFTVTS	2	NA	-3.68106994857298	0.307159685469959	NA	NA
GB1	Binding	QYKLILNGKTLKGETTTEAVDAATAEHVFKQYANDNGVDGEWTYDDATKTFTVTS	2	NA	-3.84093870313252	0.268488613148471	NA	NA
GB1	Binding	QYKLILNGKTLKGETTTEAVDAATAEIVFKQYANDNGVDGEWTYDDATKTFTVTS	2	NA	-2.42157277990966	0.240406027320133	NA	NA
GB1	Binding	QYKLILNFKTLKGETTTEAVDAATAEKVFKQYANDNGVDGECTYDDATKTFTVTE	2	NA	-4.43266365911101	1.07855137560951	NA	NA
GB1	Binding	QYKFILNGKTLKGETTTEAVDAATAEKVFKQYANDNGVDGEWTYDDATKTFTVYE	2	NA	-0.857339230205388	0.147877354460362	NA	NA
GB1	Binding	QYKLILNGKTLKGETTTEAVDAAEAEKVFKQYANDNGVDGEWTYDDATKTATVTE	2	NA	-4.34416129881778	0.344951758442919	NA	NA
GB1	Binding	QYKLILNGKTLKGETTTEAVDAATAENVFKQYANDNGVDGEWTYDDATKTFTVTS	2	NA	-4.35248962667106	0.475869789229223	NA	NA
GB1	Binding	QYKLILNGKTLKGETTTEAVDAAFAEKVFKQYANDNGVDGEWTYDDATKTATVTE	2	NA	-3.92494546237951	0.226330817870672	NA	NA
GB1	Binding	YYKLILNGKTLKGETTTEAVDAATAEKVFKQYANDNGVDQEWTYDDATKTFTVTE	2	NA	-4.16854439185524	1.01379292415884	NA	NA
GB1	Binding	QYKLILNGKTLKGETTYEAVDKATAEKVFKQYANDNGVDGEWTYDDATKTFTVTE	2	NA	-3.16390658657617	0.306775515569488	NA	NA
GB1	Binding	PYKLILNGKTLKGETTTEAVDAATAEKVFKQYANDNGVDQEWTYDDATKTFTVTE	2	NA	-5.38615912838965	0.583068934785306	NA	NA
GB1	Binding	RYKLILNGKTLKGETTTEAVDAATAEKVFKQYANDNGVDQEWTYDDATKTFTVTE	2	NA	-4.72015672774249	0.454626202871065	NA	NA
GB1	Binding	QYKLILNGKTLKGETTPEAVDKATAEKVFKQYANDNGVDGEWTYDDATKTFTVTE	2	NA	-5.31556866624049	0.520068656922308	NA	NA
GB1	Binding	QYKLILNGKTLKGETTQEAVDKATAEKVFKQYANDNGVDGEWTYDDATKTFTVTE	2	NA	-3.26323475719338	0.312384193514885	NA	NA
GB1	Binding	QYKLILNGKTLKGETTSEAVDKATAEKVFKQYANDNGVDGEWTYDDATKTFTVTE	2	NA	-3.08288447948849	0.16042630924324	NA	NA
GB1	Binding	IYKLILNGKTLKGETTTEAVDAATAEKVFKQYANDNGVDQEWTYDDATKTFTVTE	2	NA	-4.05161491420922	1.01468388551658	NA	NA
GB1	Binding	QYKLILNGKTLKGETTSEAVDAATAEKVFKQYANDNGVDIEWTYDDATKTFTVTE	2	NA	-4.48922892834444	1.01181447278663	NA	NA
GB1	Binding	QYKLILNGKTLKGETTHEAVDKATAEKVFKQYANDNGVDGEWTYDDATKTFTVTE	2	NA	-2.75308964822178	0.246756043653626	NA	NA
GB1	Binding	LYKLILNGKTLKGETTTEAVDAATAEKVFKQYANDNGVDQEWTYDDATKTFTVTE	2	NA	-5.46152492041881	1.01012366148776	NA	NA
GB1	Binding	NYKLILNGKTLKGETTTEAVDAATAEKVFKQYANDNGVDQEWTYDDATKTFTVTE	2	NA	-4.3064937322747	0.740996324706319	NA	NA
GB1	Binding	AYKLILNGKTLKGETTTEAVDAATAEKVFKQYANDNGVDQEWTYDDATKTFTVTE	2	NA	-4.05161491420922	1.01468388551658	NA	NA
GB1	Binding	QYKLILNGKTLKGETTEEAVDKATAEKVFKQYANDNGVDGEWTYDDATKTFTVTE	2	NA	-4.20372264063755	0.51390157683675	NA	NA
GB1	Binding	QYKLILNGKTLKGETTFEAVDKATAEKVFKQYANDNGVDGEWTYDDATKTFTVTE	2	NA	-2.86809424851766	0.326221684768719	NA	NA
GB1	Binding	QYKLILNGKTLKGETTGEAVDKATAEKVFKQYANDNGVDGEWTYDDATKTFTVTE	2	NA	-3.61244760049497	0.353555857375202	NA	NA
GB1	Binding	QYKLILNGKTLKVETTTEAVDAATGEKVFKQYANDNGVDGEWTYDDATKTFTVTE	2	NA	-1.49207380274897	0.0690165808717881	NA	NA
GB1	Binding	QYKLILNGKTLKWETTTEAVDAATGEKVFKQYANDNGVDGEWTYDDATKTFTVTE	2	NA	-1.71586453231616	0.132440621509051	NA	NA
GB1	Binding	QYKLILNGKTLKTETTTEAVDAATGEKVFKQYANDNGVDGEWTYDDATKTFTVTE	2	NA	-1.47675659382857	0.0478358373583871	NA	NA
GB1	Binding	QYKRILNGKTLKGETTTEAVDAATAEHVFKQYANDNGVDGEWTYDDATKTFTVTE	2	NA	-5.42089461003888	1.01017842237635	NA	NA
GB1	Binding	QYKLILNGKTLKRETTTEAVDAATGEKVFKQYANDNGVDGEWTYDDATKTFTVTE	2	NA	-1.96755219443737	0.0637685047908043	NA	NA
GB1	Binding	QYKLILNGKTLKGETTTEAVDAATAEKVFKQYANDNGVDGEWLYDDATKTHTVTE	2	NA	-4.11777124678892	0.170877186544519	NA	NA
GB1	Binding	QYKLILNGKTLKPETTTEAVDAATGEKVFKQYANDNGVDGEWTYDDATKTFTVTE	2	NA	-3.88529282051904	0.0977194575719033	NA	NA
GB1	Binding	QYKLILNGKTLKGETTTEAVDAATAEKVFKQYANDNGVDGEWNYDDATKTHTVTE	2	NA	-4.16705081539446	0.26283305122227	NA	NA
GB1	Binding	QYKLILNGKTLKGETTTEAVDAATAEKVFKQYANDNGVDGEWAYDDATKTHTVTE	2	NA	-3.60177593661836	0.160200253670076	NA	NA
GB1	Binding	QYKLILNGKTLKGETTTEAVDAATAEKVFKQYANDNGVDGEWCYDDATKTHTVTE	2	NA	-3.99779025364717	0.392457602320422	NA	NA
GB1	Binding	QYKLILNGKTLKGETTTEAVDAATAEKVFKQYANDNGVDGEWEYDDATKTHTVTE	2	NA	-3.93305978285497	0.507816728256419	NA	NA
GB1	Binding	QYKLILNGKTLKGETTTEAVDAATAEKVFKQYANDNGVDGEWDYDDATKTHTVTE	2	NA	-3.85485422814248	0.319406254620011	NA	NA
GB1	Binding	QYKLILNGKTLKGETTTEAVDAATAEKVFKQYANDNGVDGEWGYDDATKTHTVTE	2	NA	-4.49162289990912	0.421042510974303	NA	NA
GB1	Binding	QYKLILNGKTLKYETTTEAVDAATGEKVFKQYANDNGVDGEWTYDDATKTFTVTE	2	NA	-2.18954448489161	0.114563664013406	NA	NA
GB1	Binding	QYKLILNGKTLKFETTTEAVDAATGEKVFKQYANDNGVDGEWTYDDATKTFTVTE	2	NA	-2.34025868354068	0.105196147661177	NA	NA
GB1	Binding	QYKLILNGKTLKDETTTEAVDAATGEKVFKQYANDNGVDGEWTYDDATKTFTVTE	2	NA	-2.40292911425321	0.136494149297837	NA	NA
GB1	Binding	QYKLILNGKTLKEETTTEAVDAATGEKVFKQYANDNGVDGEWTYDDATKTFTVTE	2	NA	-1.6416083031827	0.100169231077188	NA	NA
GB1	Binding	QYKEILNGKTLKGETTTEAVDAATAEHVFKQYANDNGVDGEWTYDDATKTFTVTE	2	NA	-4.41806485968986	1.07962560212419	NA	NA
GB1	Binding	QYKGILNGKTLKGETTTEAVDAATAEHVFKQYANDNGVDGEWTYDDATKTFTVTE	2	NA	-4.08166351388226	0.42600871780868	NA	NA
GB1	Binding	QYKFILNGKTLKGETTTEAVDAATAEHVFKQYANDNGVDGEWTYDDATKTFTVTE	2	NA	-3.33022828669046	0.677374520379547	NA	NA
GB1	Binding	QYKLILNGKTLKNETTTEAVDAATGEKVFKQYANDNGVDGEWTYDDATKTFTVTE	2	NA	-1.72916716817057	0.0950602280986843	NA	NA
GB1	Binding	QYKLILNGKTLKGETTTEAVDAATAEKVFKQYANDNGVDGEWPYDDATKTHTVTE	2	NA	-5.61992336467575	0.358238139077048	NA	NA
GB1	Binding	QYKLILNGKTLKLETTTEAVDAATGEKVFKQYANDNGVDGEWTYDDATKTFTVTE	2	NA	-1.98368272505468	0.0507872316372063	NA	NA
GB1	Binding	QYKLILNGKTLKGETTTEAVDAATAEKVFKQYANDNGVDGEWRYDDATKTHTVTE	2	NA	-3.28045045327456	0.182241337374587	NA	NA
GB1	Binding	QYKMILNGKTLKGETTTEAVDAATAEHVFKQYANDNGVDGEWTYDDATKTFTVTE	2	NA	-3.45179860432223	0.382683788598177	NA	NA
GB1	Binding	QYKLILNGKTLKKETTTEAVDAATGEKVFKQYANDNGVDGEWTYDDATKTFTVTE	2	NA	-2.05010559301775	0.118920738744621	NA	NA
GB1	Binding	QYKLILNGKTLKHETTTEAVDAATGEKVFKQYANDNGVDGEWTYDDATKTFTVTE	2	NA	-1.83980172032943	0.0796315886632138	NA	NA
GB1	Binding	QYKLILNGKTLKIETTTEAVDAATGEKVFKQYANDNGVDGEWTYDDATKTFTVTE	2	NA	-1.63280344126307	0.0795294277112572	NA	NA
GB1	Binding	QYKLILNGKTLKGLTTTEAVDAATAEKVFKQYAWDNGVDGEWTYDDATKTFTVTE	2	NA	-3.86524055938318	0.265766168362772	NA	NA
GB1	Binding	QYKLILNGKTLKGLTTTEAVDAATAEKVFKQYAVDNGVDGEWTYDDATKTFTVTE	2	NA	-5.14915577335647	0.187917382466834	NA	NA
GB1	Binding	QYKLILNGKTLKGLTTTEAVDAATAEKVFKQYATDNGVDGEWTYDDATKTFTVTE	2	NA	-2.86566060101406	0.100418860947241	NA	NA
GB1	Binding	QYKLILNGKTLKGLTTTEAVDAATAEKVFKQYASDNGVDGEWTYDDATKTFTVTE	2	NA	-3.40616907547631	0.103372448778137	NA	NA
GB1	Binding	QYKLILNGKTLKGLTTTEAVDAATAEKVFKQYARDNGVDGEWTYDDATKTFTVTE	2	NA	-4.69863954559319	0.209256549763547	NA	NA
GB1	Binding	QYKLILNGKTLKGETTTEAVDAATAEKVFKQYANFNGVDGESTYDDATKTFTVTE	2	NA	-4.64431190341842	1.01105947095796	NA	NA
GB1	Binding	QYKLILNGKTLKGLTTTEAVDAATAEKVFKQYAPDNGVDGEWTYDDATKTFTVTE	2	NA	-4.80219788375308	0.398337338875123	NA	NA
GB1	Binding	QYKLILNGKTLKGETTTEAVDAATAEKVYKQYANDNLVDGEWTYDDATKTFTVTE	2	NA	-1.16180882561346	0.219321739246851	NA	NA
GB1	Binding	QYKLILNGKTLKGETTTEAVDAATAEKVYKQYANDNNVDGEWTYDDATKTFTVTE	2	NA	-0.705783746612312	0.450923354447978	NA	NA
GB1	Binding	QYKLILNGKTLKGETTTEAVDAATAEKVYKQYANDNIVDGEWTYDDATKTFTVTE	2	NA	-2.33862331801002	1.51174224037264	NA	NA
GB1	Binding	QYKLILNGKTLKGETTTEAVDAATAEKVYKQYANDNHVDGEWTYDDATKTFTVTE	2	NA	-1.7834457488499	0.483793417578488	NA	NA
GB1	Binding	QYKLILNGKTLKGLTTTEAVDAATAEKVFKQYAYDNGVDGEWTYDDATKTFTVTE	2	NA	-4.21268513367954	0.316623243719045	NA	NA
GB1	Binding	QYKLILNGKTLKGLTTTEAVDAATAEKVFKQYAGDNGVDGEWTYDDATKTFTVTE	2	NA	-3.42210915770201	0.10063768395391	NA	NA
GB1	Binding	QYKLILNGKTLKGLTTTEAVDAATAEKVFKQYAFDNGVDGEWTYDDATKTFTVTE	2	NA	-4.67864524062648	0.274210363949904	NA	NA
GB1	Binding	QYKLILNGKTLKGLTTTEAVDAATAEKVFKQYAEDNGVDGEWTYDDATKTFTVTE	2	NA	-5.43759289950513	0.451640844724222	NA	NA
GB1	Binding	QYKLILNGKTLKGLTTTEAVDAATAEKVFKQYADDNGVDGEWTYDDATKTFTVTE	2	NA	-5.81777194504063	0.454502881881162	NA	NA
GB1	Binding	QYKLILNGKTLKGLTTTEAVDAATAEKVFKQYACDNGVDGEWTYDDATKTFTVTE	2	NA	-3.39162223460286	0.175873714297269	NA	NA
GB1	Binding	QYKLILNGKTLKGLTTTEAVDAATAEKVFKQYAADNGVDGEWTYDDATKTFTVTE	2	NA	-4.90403101483256	0.171891390082964	NA	NA
GB1	Binding	QYKLILNGKTLKGETTTEAVDAATAEKVYKQYANDNRVDGEWTYDDATKTFTVTE	2	NA	-1.4565687593315	0.153979422644535	NA	NA
GB1	Binding	QYKLILNGKTLKGETTTEAVDAATAEKVFKQYANFNGVDGELTYDDATKTFTVTE	2	NA	-4.64431190341842	1.01105947095796	NA	NA
GB1	Binding	QYKLILNGKTLKGLTTTEAVDAATAEKVFKQYAMDNGVDGEWTYDDATKTFTVTE	2	NA	-5.08255952425678	0.413455873924331	NA	NA
GB1	Binding	QYKLILNGKTLKGLTTTEAVDAATAEKVFKQYALDNGVDGEWTYDDATKTFTVTE	2	NA	-4.86568767321332	0.251680441439931	NA	NA
GB1	Binding	QYKLILNGKTLKGLTTTEAVDAATAEKVFKQYAKDNGVDGEWTYDDATKTFTVTE	2	NA	-4.80858388619157	0.434851093159096	NA	NA
GB1	Binding	QYKLILNGKTLKGLTTTEAVDAATAEKVFKQYAIDNGVDGEWTYDDATKTFTVTE	2	NA	-3.95785575933082	0.21671120753443	NA	NA
GB1	Binding	QYKLILNGKTLKGLTTTEAVDAATAEKVFKQYAHDNGVDGEWTYDDATKTFTVTE	2	NA	-4.42363821176936	0.388702802776062	NA	NA
GB1	Binding	QYKLILNGKTLKGETTTEAVKAATAEKVFTQYANDNGVDGEWTYDDATKTFTVTE	2	NA	-4.48766546026873	1.01227828082218	NA	NA
GB1	Binding	QYKLILNGKTLKGETTTEAVKAATAEKVFWQYANDNGVDGEWTYDDATKTFTVTE	2	NA	-4.60527640177801	1.06690201061786	NA	NA
GB1	Binding	QYKLILNGKTLKGETTTEAVKAATAEKVFRQYANDNGVDGEWTYDDATKTFTVTE	2	NA	-1.11952232895426	0.111546458091597	NA	NA
GB1	Binding	QYKLILNGKTLKGETTTEAHDAATAEKVFKQYANDNGVDGEWTYDDATKTETVTE	2	NA	-5.51885002692677	0.323164412288197	NA	NA
GB1	Binding	QYKLILNGKTLKGETTTEAVKAATAEKVFEQYANDNGVDGEWTYDDATKTFTVTE	2	NA	-4.79308751845694	0.729884183123125	NA	NA
GB1	Binding	QYKLILNGKTLKGETTTEAVKAATAEKVFGQYANDNGVDGEWTYDDATKTFTVTE	2	NA	-5.32843230579564	0.587507438223192	NA	NA
GB1	Binding	QYKLILNGKTLKGETTTEAVKAATAEKVFCQYANDNGVDGEWTYDDATKTFTVTE	2	NA	-4.25244352185821	0.742844061421153	NA	NA
GB1	Binding	QYKLILNGKTLKGETTTEAVKAATAEKVFLQYANDNGVDGEWTYDDATKTFTVTE	2	NA	-4.183941441578	0.390652830034916	NA	NA
GB1	Binding	QYKLILNGKTLKGETTTEAVKAATAEKVFMQYANDNGVDGEWTYDDATKTFTVTE	2	NA	-4.15512065311055	1.01362843493812	NA	NA
GB1	Binding	QYSLILNGKTLKGETTNEAVDAATAEKVFKQYANDNGVDGEWTYDDATKTFTVTE	2	NA	-0.606086094647322	0.092311745786532	NA	NA
GB1	Binding	QYKLILNGKTLKGETTTEAVDFATAEKVFKQYANDNGVDGEWTYDDARKTFTVTE	2	NA	-2.96837831666287	1.02427383126531	NA	NA
GB1	Binding	QYSLILNGKTLKGETTLEAVDAATAEKVFKQYANDNGVDGEWTYDDATKTFTVTE	2	NA	-0.864556052631621	0.0679698424311295	NA	NA
GB1	Binding	QYSLILNGKTLKGETTMEAVDAATAEKVFKQYANDNGVDGEWTYDDATKTFTVTE	2	NA	-1.67692483509813	0.196306009661734	NA	NA
GB1	Binding	QYSLILNGKTLKGETTKEAVDAATAEKVFKQYANDNGVDGEWTYDDATKTFTVTE	2	NA	-0.298473374805416	0.0902523623882802	NA	NA
GB1	Binding	QYSLILNGKTLKGETTHEAVDAATAEKVFKQYANDNGVDGEWTYDDATKTFTVTE	2	NA	-0.363996645383332	0.0795725681170176	NA	NA
GB1	Binding	QYSLILNGKTLKGETTIEAVDAATAEKVFKQYANDNGVDGEWTYDDATKTFTVTE	2	NA	-0.441123707974813	0.139797961924158	NA	NA
GB1	Binding	QYSLILNGKTLKGETTFEAVDAATAEKVFKQYANDNGVDGEWTYDDATKTFTVTE	2	NA	-0.426708551677556	0.0945444871250657	NA	NA
GB1	Binding	QYSLILNGKTLKGETTGEAVDAATAEKVFKQYANDNGVDGEWTYDDATKTFTVTE	2	NA	-1.0191924550122	0.0782265914678502	NA	NA
GB1	Binding	QYSLILNGKTLKGETTDEAVDAATAEKVFKQYANDNGVDGEWTYDDATKTFTVTE	2	NA	-2.211536045927	0.159027846129468	NA	NA
GB1	Binding	QYSLILNGKTLKGETTEEAVDAATAEKVFKQYANDNGVDGEWTYDDATKTFTVTE	2	NA	-2.01439931010844	0.129124688520573	NA	NA
GB1	Binding	QYKLICNGKTLKGETTTEKVDAATAEKVFKQYANDNGVDGEWTYDDATKTFTVTE	2	NA	0.630694908861744	0.116936676424835	NA	NA
GB1	Binding	QYSLILNGKTLKGETTCEAVDAATAEKVFKQYANDNGVDGEWTYDDATKTFTVTE	2	NA	-0.258238740900569	0.0904417333445297	NA	NA
GB1	Binding	QYSLILNGKTLKGETTAEAVDAATAEKVFKQYANDNGVDGEWTYDDATKTFTVTE	2	NA	-0.164924788635532	0.0683253675755378	NA	NA
GB1	Binding	QYSLILNGKTLKGETTYEAVDAATAEKVFKQYANDNGVDGEWTYDDATKTFTVTE	2	NA	-0.369965942328751	0.0958916665009158	NA	NA
GB1	Binding	QYSLILNGKTLKGETTVEAVDAATAEKVFKQYANDNGVDGEWTYDDATKTFTVTE	2	NA	-0.330388346846468	0.0637382883244739	NA	NA
GB1	Binding	QYSLILNGKTLKGETTWEAVDAATAEKVFKQYANDNGVDGEWTYDDATKTFTVTE	2	NA	-0.395125613587546	0.105100367301509	NA	NA
GB1	Binding	QYSLILNGKTLKGETTREAVDAATAEKVFKQYANDNGVDGEWTYDDATKTFTVTE	2	NA	-0.13025276241829	0.0479835178221883	NA	NA
GB1	Binding	QYSLILNGKTLKGETTSEAVDAATAEKVFKQYANDNGVDGEWTYDDATKTFTVTE	2	NA	-0.622042939918458	0.0553333039411919	NA	NA
GB1	Binding	QYSLILNGKTLKGETTPEAVDAATAEKVFKQYANDNGVDGEWTYDDATKTFTVTE	2	NA	-3.60816884528814	0.297746180006833	NA	NA
GB1	Binding	QYSLILNGKTLKGETTQEAVDAATAEKVFKQYANDNGVDGEWTYDDATKTFTVTE	2	NA	-0.637336764284004	0.0982468606903962	NA	NA
GB1	Binding	CYKMILNGKTLKGETTTEAVDAATAEKVFKQYANDNGVDGEWTYDDATKTFTVTE	2	NA	-1.11434219227624	0.0840527408664777	NA	NA
GB1	Binding	AYKMILNGKTLKGETTTEAVDAATAEKVFKQYANDNGVDGEWTYDDATKTFTVTE	2	NA	-0.433261133267531	0.0779170024871593	NA	NA
GB1	Binding	GYKMILNGKTLKGETTTEAVDAATAEKVFKQYANDNGVDGEWTYDDATKTFTVTE	2	NA	-0.705230551015347	0.0809088842580735	NA	NA
GB1	Binding	FYKMILNGKTLKGETTTEAVDAATAEKVFKQYANDNGVDGEWTYDDATKTFTVTE	2	NA	-0.399083070198992	0.0947980199476603	NA	NA
GB1	Binding	EYKMILNGKTLKGETTTEAVDAATAEKVFKQYANDNGVDGEWTYDDATKTFTVTE	2	NA	-0.90255516942835	0.0950695289476513	NA	NA
GB1	Binding	DYKMILNGKTLKGETTTEAVDAATAEKVFKQYANDNGVDGEWTYDDATKTFTVTE	2	NA	-0.934435993362188	0.0807535134619116	NA	NA
GB1	Binding	KYKMILNGKTLKGETTTEAVDAATAEKVFKQYANDNGVDGEWTYDDATKTFTVTE	2	NA	-0.803167111491443	0.0730075812166074	NA	NA
GB1	Binding	QYKLILNGKTLKGETTWEAVDAARAEKVFKQYANDNGVDGEWTYDDATKTFTVTE	2	NA	0.822136089172665	0.083347549188042	NA	NA
GB1	Binding	IYKMILNGKTLKGETTTEAVDAATAEKVFKQYANDNGVDGEWTYDDATKTFTVTE	2	NA	-0.687117370693294	0.0652180138690776	NA	NA
GB1	Binding	QYKLILNGKTLKGETTWEAVDAAPAEKVFKQYANDNGVDGEWTYDDATKTFTVTE	2	NA	-0.2983698067845	0.167097140940762	NA	NA
GB1	Binding	QYKLILNGKTLKGETTWEAVDAAWAEKVFKQYANDNGVDGEWTYDDATKTFTVTE	2	NA	0.656579631217377	0.124122181945187	NA	NA
GB1	Binding	QYKLILNGKTLKGETTWEAVDAAVAEKVFKQYANDNGVDGEWTYDDATKTFTVTE	2	NA	0.0359807911458735	0.0859722877507479	NA	NA
GB1	Binding	MYKMILNGKTLKGETTTEAVDAATAEKVFKQYANDNGVDGEWTYDDATKTFTVTE	2	NA	-0.376043457246437	0.0745480860436337	NA	NA
GB1	Binding	LYKMILNGKTLKGETTTEAVDAATAEKVFKQYANDNGVDGEWTYDDATKTFTVTE	2	NA	-0.56362096296306	0.0442971609643703	NA	NA
GB1	Binding	SYKMILNGKTLKGETTTEAVDAATAEKVFKQYANDNGVDGEWTYDDATKTFTVTE	2	NA	-0.575408875230166	0.0527901562519392	NA	NA
GB1	Binding	RYKMILNGKTLKGETTTEAVDAATAEKVFKQYANDNGVDGEWTYDDATKTFTVTE	2	NA	-0.587301550054154	0.053160152620429	NA	NA
GB1	Binding	QYKLILNGKTLKGETTWEAVDAAIAEKVFKQYANDNGVDGEWTYDDATKTFTVTE	2	NA	0.212446306001756	0.108530483624384	NA	NA
GB1	Binding	PYKMILNGKTLKGETTTEAVDAATAEKVFKQYANDNGVDGEWTYDDATKTFTVTE	2	NA	-0.395011223373567	0.0517353406190471	NA	NA
GB1	Binding	WYKMILNGKTLKGETTTEAVDAATAEKVFKQYANDNGVDGEWTYDDATKTFTVTE	2	NA	-0.748577960610555	0.0992118768429628	NA	NA
GB1	Binding	VYKMILNGKTLKGETTTEAVDAATAEKVFKQYANDNGVDGEWTYDDATKTFTVTE	2	NA	-0.643620498710753	0.0678923812993537	NA	NA
GB1	Binding	QYKLILNGKTLKGETTWEAVDAAMAEKVFKQYANDNGVDGEWTYDDATKTFTVTE	2	NA	0.444486968905721	0.122489420516336	NA	NA
GB1	Binding	TYKMILNGKTLKGETTTEAVDAATAEKVFKQYANDNGVDGEWTYDDATKTFTVTE	2	NA	-0.559110137276974	0.0544135710465572	NA	NA
GB1	Binding	QYKLILNGKTLKGETTWEAVDAACAEKVFKQYANDNGVDGEWTYDDATKTFTVTE	2	NA	0.163598859414945	0.12174668934835	NA	NA
GB1	Binding	YYKMILNGKTLKGETTTEAVDAATAEKVFKQYANDNGVDGEWTYDDATKTFTVTE	2	NA	-0.704744577635222	0.0623670046935704	NA	NA
GB1	Binding	QYKLILNGKTLKGETTWEAVDAAFAEKVFKQYANDNGVDGEWTYDDATKTFTVTE	2	NA	0.510483390376993	0.0954118642804856	NA	NA
GB1	Binding	QYKLILNGKTLKGETTWEAVDAAEAEKVFKQYANDNGVDGEWTYDDATKTFTVTE	2	NA	-1.1492830281272	0.171287081912525	NA	NA
GB1	Binding	QYKLILNGKTLKGETTWEAVDAADAEKVFKQYANDNGVDGEWTYDDATKTFTVTE	2	NA	-0.321069341282233	0.138958540322562	NA	NA
GB1	Binding	QYKLILNGKTLKGETTTEAVDAATAPKVFKQYANDNGVDGEWTYDDATKTTTVTE	2	NA	-5.67165363950825	0.240397350125762	NA	NA
GB1	Binding	QYKLILNGKTLKGETTTSAVDKATAEKVFKQYANDNGVDGEWTYDDATKTFTVTE	2	NA	-2.63819081175222	0.167158358172114	NA	NA
GB1	Binding	QYKLILNGKTLKGGTTTEAVDAATAEKVFKQYANDNGVDIEWTYDDATKTFTVTE	2	NA	-4.14013896218344	1.10310615731075	NA	NA
GB1	Binding	QYKLILNGKTLKGETTTEARDAATAEKVFKQYANDNGVDGEWTYDDATKTETVTE	2	NA	-5.75780826903995	0.171785220919334	NA	NA
GB1	Binding	QYKLILNFKTLKGETTTEAVDAATAEKVFKQYANDNGVDGEWTYDDDTKTFTVTE	2	NA	-1.18061913249975	0.339244492130131	NA	NA
GB1	Binding	QYKLILNGKTIKGETTTEAVDAATAEKVFHQYANDNGVDGEWTYDDATKTFTVTE	2	NA	-5.15085687159705	0.73760510408004	NA	NA
GB1	Binding	QYKLILNDKTLKGETTTEAVDAATAEKVFKQYANDNGVDGEWTYDDDTKTFTVTE	2	NA	-1.75814925350718	0.302079329910253	NA	NA
GB1	Binding	QYKLILNGKTKKGETTTEAVDAATAEKVFHQYANDNGVDGEWTYDDATKTFTVTE	2	NA	-4.57701842377883	0.715811171993309	NA	NA
GB1	Binding	QYKLILNGKTLKGETTTEAVDAATAELVFKQYANDNGVDGEWTYDDARKTFTVTE	2	NA	-1.5534645847576	0.0929010898162917	NA	NA
GB1	Binding	QYKLILNGKTMKGETTTEAVDAATAEKVFHQYANDNGVDGEWTYDDATKTFTVTE	2	NA	-5.6746816597293	0.719508003999456	NA	NA
GB1	Binding	QYKLILNGKTNKGETTTEAVDAATAEKVFHQYANDNGVDGEWTYDDATKTFTVTE	2	NA	-6.0139836696996	1.0076708755566	NA	NA
GB1	Binding	QYKLILNAKTLKGETTTEAVDAATAEKVFKQYANDNGVDGEWTYDDDTKTFTVTE	2	NA	-0.259074848348331	0.0875927608009244	NA	NA
GB1	Binding	QYKLILNNKTLKGETTTEAVDAATAEKVFKQYANDNGVDGEWTYDDDTKTFTVTE	2	NA	-2.25659950754228	0.25696945433387	NA	NA
GB1	Binding	QYKLILNGKTAKGETTTEAVDAATAEKVFHQYANDNGVDGEWTYDDATKTFTVTE	2	NA	-6.19456951143062	1.00747757214891	NA	NA
GB1	Binding	QYKLILNLKTLKGETTTEAVDAATAEKVFKQYANDNGVDGEWTYDDDTKTFTVTE	2	NA	-2.07866205091419	0.244485103238723	NA	NA
GB1	Binding	QYKLILNMKTLKGETTTEAVDAATAEKVFKQYANDNGVDGEWTYDDDTKTFTVTE	2	NA	-1.51170453242253	0.28783328613517	NA	NA
GB1	Binding	QYKLILNGKTDKGETTTEAVDAATAEKVFHQYANDNGVDGEWTYDDATKTFTVTE	2	NA	-5.38145012106584	1.01023371651764	NA	NA
GB1	Binding	QYKHILNGKTLKGETTTEAVDRATAEKVFKQYANDNGVDGEWTYDDATKTFTVTE	2	NA	-4.26386463438349	0.135469502719348	NA	NA
GB1	Binding	QYKLILNGKTFKGETTTEAVDAATAEKVFHQYANDNGVDGEWTYDDATKTFTVTE	2	NA	-5.16837045408975	1.03979041123241	NA	NA
GB1	Binding	QYKLILNIKTLKGETTTEAVDAATAEKVFKQYANDNGVDGEWTYDDDTKTFTVTE	2	NA	-1.97069068191051	0.226438098256045	NA	NA
GB1	Binding	QYKLILNVKTLKGETTTEAVDAATAEKVFKQYANDNGVDGEWTYDDDTKTFTVTE	2	NA	-1.76806473628992	0.203141069581104	NA	NA
GB1	Binding	QYKLILNWKTLKGETTTEAVDAATAEKVFKQYANDNGVDGEWTYDDDTKTFTVTE	2	NA	-1.2821675343455	0.449663275013722	NA	NA
GB1	Binding	QYKLILNTKTLKGETTTEAVDAATAEKVFKQYANDNGVDGEWTYDDDTKTFTVTE	2	NA	-1.1111440237974	0.103763309505356	NA	NA
GB1	Binding	QYKIILNGKTLKGETTTEAVDRATAEKVFKQYANDNGVDGEWTYDDATKTFTVTE	2	NA	-4.68715996836403	0.506000708226993	NA	NA
GB1	Binding	QYKLILNRKTLKGETTTEAVDAATAEKVFKQYANDNGVDGEWTYDDDTKTFTVTE	2	NA	-1.64520725895105	0.198108098056561	NA	NA
GB1	Binding	QYKLILNSKTLKGETTTEAVDAATAEKVFKQYANDNGVDGEWTYDDDTKTFTVTE	2	NA	-1.27641186561539	0.125685905183539	NA	NA
GB1	Binding	QYKLILNPKTLKGETTTEAVDAATAEKVFKQYANDNGVDGEWTYDDDTKTFTVTE	2	NA	-1.53367062777578	0.175925460240209	NA	NA
GB1	Binding	QYKLILNGKTLKGETTTEAVDAATAELVFKQYANDNGVDGEWTYDDAAKTFTVTE	2	NA	-1.63628851315019	0.112186031559731	NA	NA
GB1	Binding	QYKLILNGKTLKGETTTEAVDAATAELVFKQYANDNGVDGEWTYDDANKTFTVTE	2	NA	-1.49273354045449	0.100374856709896	NA	NA
GB1	Binding	QYKLILNGKTRKGETTTEAVDAATAEKVFHQYANDNGVDGEWTYDDATKTFTVTE	2	NA	-5.55645140226783	0.516377357008786	NA	NA
GB1	Binding	QYKLILNGKTSKGETTTEAVDAATAEKVFHQYANDNGVDGEWTYDDATKTFTVTE	2	NA	-6.18101258618047	0.713094616714171	NA	NA
GB1	Binding	QYKLILNGKTTKGETTTEAVDAATAEKVFHQYANDNGVDGEWTYDDATKTFTVTE	2	NA	-6.47331917575569	1.01297055174679	NA	NA
GB1	Binding	QYKLILNGKTLKGETTTEAVDAATAELVFKQYANDNGVDGEWTYDDAKKTFTVTE	2	NA	-1.49568158814631	0.146471486329932	NA	NA
GB1	Binding	QYKLILNGKTVKGETTTEAVDAATAEKVFHQYANDNGVDGEWTYDDATKTFTVTE	2	NA	-5.66536095028402	1.00987961961116	NA	NA
GB1	Binding	QYKLILNYKTLKGETTTEAVDAATAEKVFKQYANDNGVDGEWTYDDDTKTFTVTE	2	NA	-1.31899566769778	0.275168353724663	NA	NA
GB1	Binding	QYKLILNGKTLKGETTTEAVDAATAEKVFKQYANSNGVDGEWTYDDATKTVTVTE	2	NA	-3.06290069735466	0.135686575308203	NA	NA
GB1	Binding	QYKLILNGKTLKHEQTTEAVDAATAEKVFKQYANDNGVDGEWTYDDATKTFTVTE	2	NA	-1.44874709402805	0.225136144904896	NA	NA
GB1	Binding	QYKLILNGKTLKGETTTEAVHAATAEKVFKQYANNNGVDGEWTYDDATKTFTVTE	2	NA	0.75304974764494	0.110658505513725	NA	NA
GB1	Binding	QYKLILNGKTLKGETTTEAVDAATADKVFKQYANDNGVDGEWTYDDATKTFSVTE	2	NA	-5.14820341634047	0.724309332288126	NA	NA
GB1	Binding	QYKLILNGKTLKHESTTEAVDAATAEKVFKQYANDNGVDGEWTYDDATKTFTVTE	2	NA	-1.81308452656365	0.154960574175709	NA	NA
GB1	Binding	QYKLILNGKTLSGETTTEAVWAATAEKVFKQYANDNGVDGEWTYDDATKTFTVTE	2	NA	0.807199313464641	0.0434182151654165	NA	NA
GB1	Binding	QYKLILNGKTLKGETTTEAVDAATAEKVFKQYANDNGVDGEWTYDHPTKTFTVTE	2	NA	0.606297911924704	0.0664185046436526	NA	NA
GB1	Binding	QYKAILNGKTLKGETTTEAVDRATAEKVFKQYANDNGVDGEWTYDDATKTFTVTE	2	NA	-3.78810289930899	0.095883381223976	NA	NA
GB1	Binding	QYKLILNGKTLKGETTTEAVDAATAEKVFKLYANVNGVDGEWTYDDATKTFTVTE	2	NA	0.0503650791376717	0.0538712648429255	NA	NA
GB1	Binding	QYKGILNGKTLKGETTTEAVDRATAEKVFKQYANDNGVDGEWTYDDATKTFTVTE	2	NA	-3.91447391210952	0.144353068369287	NA	NA
GB1	Binding	QYKLILNGKTLKGENTTEAVDAATAEKVFKQYANDNGVSGEWTYDDATKTFTVTE	2	NA	0.0186321737766413	0.128532286108786	NA	NA
GB1	Binding	TYKLILNGKTLKGETTTEAVDAATAEKVFKSYANDNGVDGEWTYDDATKTFTVTE	2	NA	0.0102601068178687	0.0625176943150543	NA	NA
GB1	Binding	QYKDILNGKTLKGETTTEAVDRATAEKVFKQYANDNGVDGEWTYDDATKTFTVTE	2	NA	-5.14815158922292	0.337358643498616	NA	NA
GB1	Binding	QYKLILNGKTLKGETTTEAVDAATAEKVFKIYANVNGVDGEWTYDDATKTFTVTE	2	NA	-1.45697655302711	0.0807031607272949	NA	NA
GB1	Binding	QYKLILNGKTLKHEVTTEAVDAATAEKVFKQYANDNGVDGEWTYDDATKTFTVTE	2	NA	-1.12673435178387	0.107795336124722	NA	NA
GB1	Binding	QYKLILNGKTLKGETTTEAVDAAYAEKVFKQYANDNGVDGEWTYSDATKTFTVTE	2	NA	0.349025365520357	0.0286974681618921	NA	NA
GB1	Binding	QYKLILNGKTLKGETTTEAVDAATAEKVFKQYANDNGVDGEWTYDMPTKTFTVTE	2	NA	0.352658213604035	0.0622145947863027	NA	NA
GB1	Binding	IYKLILNGKTLKGETTTEAVDAATAEKVFKQYANDNGVDGEKTYDDATKTFTVTE	2	NA	-4.33089778982241	1.01286027522079	NA	NA
GB1	Binding	QYKLILNGKTLKHEITTEAVDAATAEKVFKQYANDNGVDGEWTYDDATKTFTVTE	2	NA	-0.996150385602257	0.257823949775773	NA	NA
GB1	Binding	QYKLILNGKTLKGETTTEAVDAATWEKVFKQYANDNGVYGEWTYDDATKTFTVTE	2	NA	-0.304945261069687	0.0423850741132457	NA	NA
GB1	Binding	TYKLILNGKTLKGETTTEAVDAATAEKVFKVYANDNGVDGEWTYDDATKTFTVTE	2	NA	-0.624071556416031	0.0795603589670466	NA	NA
GB1	Binding	IYKLILNGKTLKGETTTEAVDAATAEKVFKQYANDNGVDGELTYDDATKTFTVTE	2	NA	-4.56040775206459	0.715468898658123	NA	NA
GB1	Binding	QYKLILNGKTLKGETTTEAVDAATWEKVFKQYANDNGVSGEWTYDDATKTFTVTE	2	NA	-1.93645624548211	0.0434223671025422	NA	NA
GB1	Binding	QYKLILNGKTLKGETTTEAVDAATWEKVFKQYANDNGVRGEWTYDDATKTFTVTE	2	NA	-2.08673262686646	0.0430742970469759	NA	NA
GB1	Binding	QYKLILNGKTLKGETTTEAVDAATWEKVFKQYANDNGVQGEWTYDDATKTFTVTE	2	NA	-2.79117020242017	0.115481280984618	NA	NA
GB1	Binding	QYKLILNGKTLKGETTTEAVDAATWEKVFKQYANDNGVPGEWTYDDATKTFTVTE	2	NA	-5.79115451324382	0.305677276157156	NA	NA
GB1	Binding	QYKLILNGKTLKGETTTEAVDAATWEKVFKQYANDNGVWGEWTYDDATKTFTVTE	2	NA	-0.529344299095033	0.0415849824138939	NA	NA
GB1	Binding	QYKLILNGKTLKHEKTTEAVDAATAEKVFKQYANDNGVDGEWTYDDATKTFTVTE	2	NA	-1.09396079439501	0.221568700482669	NA	NA
GB1	Binding	QYKLILNGKTLKGETTTEAVDAATWEKVFKQYANDNGVTGEWTYDDATKTFTVTE	2	NA	-3.63235279913316	0.109234603594083	NA	NA
GB1	Binding	QYKLILNGKTLKGETTTEAVDAATWEKVFKQYANDNGVKGEWTYDDATKTFTVTE	2	NA	-2.32158273701009	0.12747798819251	NA	NA
GB1	Binding	QYKLILNGKTLKGETTTEAVDAATWEKVFKQYANDNGVIGEWTYDDATKTFTVTE	2	NA	-2.58308651951978	0.100602033224148	NA	NA
GB1	Binding	QYKLILNGKTLKGETTTEAVDAATWEKVFKQYANDNGVHGEWTYDDATKTFTVTE	2	NA	-0.878551881436338	0.0510490384918134	NA	NA
GB1	Binding	QYKLILNGKTLKGETTTEAVDAATWEKVFKQYANDNGVNGEWTYDDATKTFTVTE	2	NA	-2.35460678462815	0.17409981674983	NA	NA
GB1	Binding	QYKLILNGKTLKGETTTEAVDAATWEKVFKQYANDNGVMGEWTYDDATKTFTVTE	2	NA	-3.48985574917167	0.150768691844904	NA	NA
GB1	Binding	QYKLILNGKTLKGETTTEAVDAATAEKVFKQYANDNGVDGEWTYDAPTKTFTVTE	2	NA	0.695091460088091	0.13295284632961	NA	NA
GB1	Binding	IYKLILNGKTLKGETTTEAVDAATAEKVFKQYANDNGVDGESTYDDATKTFTVTE	2	NA	-4.25565739850926	0.506874408149342	NA	NA
GB1	Binding	QYKLILNGKTLKGETTTEAVDAATAEKVFKQYANSNGVDGEWTYDDATKTETVTE	2	NA	-5.66333067939834	0.272507372975394	NA	NA
GB1	Binding	QYKLILNGKTLKGETTTEAKDAATAEKVFKQYANDNGVCGEWTYDDATKTFTVTE	2	NA	0.127729057825897	0.0861249130789473	NA	NA
GB1	Binding	QYKLILNGKTLKGETLTEAVDAATAEKVFKQYANDNGVDGEWTYDDATKTFTMTE	2	NA	-0.885245052525171	0.149664569446113	NA	NA
GB1	Binding	IYKLILNGKTLKGETTTEAVDAATAEKVFKQYANDNGVDGEVTYDDATKTFTVTE	2	NA	-3.97215881827381	0.751721452804185	NA	NA
GB1	Binding	QYKLILNGKTLKGETTTEAVDAATWEKVFKQYANDNGVEGEWTYDDATKTFTVTE	2	NA	-4.14923939596587	0.220862996940788	NA	NA
GB1	Binding	QYKLILNGKTLKHELTTEAVDAATAEKVFKQYANDNGVDGEWTYDDATKTFTVTE	2	NA	-0.95424867050251	0.097163530983229	NA	NA
GB1	Binding	QYKLILNGKTLKGENTTEAVDAATAEKVFKQYANANGVDGEWTYDDATKTFTVTE	2	NA	-0.347837803318456	0.134274260141083	NA	NA
GB1	Binding	QYKLILNGKTLKGYTTTEAVDAYTAEKVFKQYANDNGVDGEWTYDDATKTFTVTE	2	NA	1.65166550116918	0.0801876097270334	NA	NA
GB1	Binding	QYKLILNGKTLKGETTTEAVDAATAEKVFKFYANVNGVDGEWTYDDATKTFTVTE	2	NA	0.0978562802183682	0.105324853912542	NA	NA
GB1	Binding	QYKLILNGKTLKGETTTEAVDAATADKVFKQYANDNGVDGEWTYDDATKTFLVTE	2	NA	-4.71087786130719	0.608493685594553	NA	NA
GB1	Binding	QYKLILNGKTLKGETTTEAVDHATAEKVFKQYANDNGVDGEWTYDDATKTFTVRE	2	NA	-3.03596031627785	0.170086218500491	NA	NA
GB1	Binding	QYKLILNGKTLKTETTTEAVDAATAEKVFKQYANDNGVKGEWTYDDATKTFTVTE	2	NA	-1.1093915836358	0.126296227764455	NA	NA
GB1	Binding	QYKLILNGKTLKVETTTEAVDAATAEKVFKQYANDNGVKGEWTYDDATKTFTVTE	2	NA	-1.12002005138227	0.170479323433192	NA	NA
GB1	Binding	QYKLILNGKTLKGETTTEAVDAATADKVFKQYANDNGVDGEWTYDDATKTFMVTE	2	NA	-3.89557380987799	1.01604356787957	NA	NA
GB1	Binding	QYKLILNGKTLKPETTTEAVDAATAEKVFKQYANDNGVKGEWTYDDATKTFTVTE	2	NA	-1.26291890651299	0.0901344951055351	NA	NA
GB1	Binding	QYKLILNGKTLKQETTTEAVDAATAEKVFKQYANDNGVKGEWTYDDATKTFTVTE	2	NA	-1.19156828041683	0.214853658740995	NA	NA
GB1	Binding	QYKLILNGKTLKRETTTEAVDAATAEKVFKQYANDNGVKGEWTYDDATKTFTVTE	2	NA	-1.24588302174015	0.143518465683854	NA	NA
GB1	Binding	QYKLILNGKTLKSETTTEAVDAATAEKVFKQYANDNGVKGEWTYDDATKTFTVTE	2	NA	-1.32062432099874	0.141355167104355	NA	NA
GB1	Binding	QYKLILNGKTLKLETTTEAVDAATAEKVFKQYANDNGVKGEWTYDDATKTFTVTE	2	NA	-1.76700001789659	0.134171347093169	NA	NA
GB1	Binding	QYKRILNGKTLKGETTTEAVDRATAEKVFKQYANDNGVDGEWTYDDATKTFTVTE	2	NA	-5.80774943289993	0.255138860495355	NA	NA
GB1	Binding	QYKLILNGKTLKGETTTEAVDAATAEKVFKQYANDNGVDGEWTYDDAWETFTVTE	2	NA	-0.230181103883005	0.1186478441985	NA	NA
GB1	Binding	QYKLILNGKTLKHETTTEAVDAATAEKVFKQYANDNGVKGEWTYDDATKTFTVTE	2	NA	-1.04056835594079	0.157716640619914	NA	NA
GB1	Binding	QYKLILNGKTLKGETTTEAVDAATAEKVFKQYANDNGVDGEWTYDFPTKTFTVTE	2	NA	0.624718447106113	0.14693149652455	NA	NA
GB1	Binding	QYKLILNGKTLKEETTTEAVDAATAEKVFKQYANDNGVKGEWTYDDATKTFTVTE	2	NA	-1.12061267470863	0.266745021473513	NA	NA
GB1	Binding	QYKLILNGKTLKFETTTEAVDAATAEKVFKQYANDNGVKGEWTYDDATKTFTVTE	2	NA	-1.92816412884081	0.317811683078807	NA	NA
GB1	Binding	QYKPILNGKTLKGETTTEAVDRATAEKVFKQYANDNGVDGEWTYDDATKTFTVTE	2	NA	-5.81825161041966	0.208404236226572	NA	NA
GB1	Binding	QYKLILNGKTLKCETTTEAVDAATAEKVFKQYANDNGVKGEWTYDDATKTFTVTE	2	NA	-0.900609850565335	0.252739560385683	NA	NA
GB1	Binding	QYKLILNGKTLKGETTTEAVDAATAEKVFKQMANDNGVDGEWTYDDWTKTFTVTE	2	NA	-0.693069236075036	0.136721814062879	NA	NA
GB1	Binding	QYKLILNGKTLKGETTTEAVDAATAEKVFKQLANDNGVDGEWTYDDWTKTFTVTE	2	NA	-0.321263236373554	0.0490929273236977	NA	NA
GB1	Binding	QYKLILNGKTLKGETTTEAVDAATAEKVFKQIANDNGVDGEWTYDDWTKTFTVTE	2	NA	-1.12980940936988	0.143184463319822	NA	NA
GB1	Binding	QYKLILNGKTLKGETTTEAVDAATAEKVFKQHANDNGVDGEWTYDDWTKTFTVTE	2	NA	-0.982988993947627	0.0639615847663965	NA	NA
GB1	Binding	QYKLILNGKTLKGETTTEAVDAATAEKVFKQKANDNGVDGEWTYDDWTKTFTVTE	2	NA	-0.736099676219674	0.141636155764793	NA	NA
GB1	Binding	TYKLILNGKTLKGETTTEAVDAATAEKVFKAYANDNGVDGEWTYDDATKTFTVTE	2	NA	0.164503108938624	0.126181666587359	NA	NA
GB1	Binding	QYKLILNGKTLKGETTTEAVDAATAEKVFKQEANDNGVDGEWTYDDWTKTFTVTE	2	NA	-3.07252161773376	0.455636994248516	NA	NA
GB1	Binding	QYKLILNGKTLKGETTTEAVDAATAEKVFKQDANDNGVDGEWTYDDWTKTFTVTE	2	NA	-3.21768559927284	0.364953556573617	NA	NA
GB1	Binding	QYKLILNGKTLKGETTTEAVDAATAEKVFKQGANDNGVDGEWTYDDWTKTFTVTE	2	NA	-1.08117809475028	0.163184864115051	NA	NA
GB1	Binding	QYKLILNGKTLKGETTTEAVDAATAEKVFKQFANDNGVDGEWTYDDWTKTFTVTE	2	NA	0.5299294419105	0.080850881957574	NA	NA
GB1	Binding	QYKLILNGKTLKGETTTEAVDAATAEKVFKQAANDNGVDGEWTYDDWTKTFTVTE	2	NA	-1.48271993197404	0.0912023176439424	NA	NA
GB1	Binding	QYKLILNGKTLKGETTTEAVDAATAEKVFKQCANDNGVDGEWTYDDWTKTFTVTE	2	NA	-1.03485293226216	0.144412803433509	NA	NA
GB1	Binding	QYKWILNGKTLKGETTTEAVDRATAEKVFKQYANDNGVDGEWTYDDATKTFTVTE	2	NA	-4.79312107651245	0.715377997232516	NA	NA
GB1	Binding	QYKTILNGKTLKGETTTEAVDRATAEKVFKQYANDNGVDGEWTYDDATKTFTVTE	2	NA	-3.89971817460596	0.108519021803634	NA	NA
GB1	Binding	QYKLILNGKTLKGETTTEAMDAATAEKVFKQYANDNGVCGEWTYDDATKTFTVTE	2	NA	0.145133801936061	0.0408763087735121	NA	NA
GB1	Binding	QYKLILNGKTLKGETTTEAVDAATAEKVFKQTANDNGVDGEWTYDDWTKTFTVTE	2	NA	-1.65849640625228	0.0840858036213998	NA	NA
GB1	Binding	QYKLILNGKTLKGETTTEAVDAATAEKVFKQWANDNGVDGEWTYDDWTKTFTVTE	2	NA	-0.572577261293339	0.142295654243819	NA	NA
GB1	Binding	QYKLILNGKTLKHEFTTEAVDAATAEKVFKQYANDNGVDGEWTYDDATKTFTVTE	2	NA	-1.76427597958452	0.216454023867236	NA	NA
GB1	Binding	QYKLILNGKTLKGETTTEAVDAATAEKVFKQQANDNGVDGEWTYDDWTKTFTVTE	2	NA	-1.3554435932691	0.0971023231469439	NA	NA
GB1	Binding	QYKLILNGKTLKGETTTEAVDAATAEKVFKQPANDNGVDGEWTYDDWTKTFTVTE	2	NA	-5.78773772118288	0.253613024317334	NA	NA
GB1	Binding	QYKLILNGKTLKGETTTEAVDAATAEKVFKQSANDNGVDGEWTYDDWTKTFTVTE	2	NA	-1.73513836408013	0.0842493100365583	NA	NA
GB1	Binding	QYKLILNGKTLKGETTTEAVDAATAEKVFKQRANDNGVDGEWTYDDWTKTFTVTE	2	NA	-1.06707977177215	0.0653583985560669	NA	NA
GB1	Binding	QYKLIYNGKTLKGETRTEAVDAATAEKVFKQYANDNGVDGEWTYDDATKTFTVTE	2	NA	-1.83206644715255	0.123040074442048	NA	NA
GB1	Binding	QYKLILNGKTLKGTTTTEAVDNATAEKVFKQYANDNGVDGEWTYDDATKTFTVTE	2	NA	-0.499730335070163	0.0729408058184192	NA	NA
GB1	Binding	QYKLILNGKTLKGWTTTEAVDNATAEKVFKQYANDNGVDGEWTYDDATKTFTVTE	2	NA	-0.236468331191189	0.138972011804218	NA	NA
GB1	Binding	QYKLILNGKTLKGVTTTEAVDNATAEKVFKQYANDNGVDGEWTYDDATKTFTVTE	2	NA	-0.412994308189053	0.0687318270170742	NA	NA
GB1	Binding	QYKLILNGKPLKGETTTEAVFAATAEKVFKQYANDNGVDGEWTYDDATKTFTVTE	2	NA	-1.49709274993068	0.163989091425445	NA	NA
GB1	Binding	QYKLILNGKTLKGPTTTEAVDNATAEKVFKQYANDNGVDGEWTYDDATKTFTVTE	2	NA	-2.58270605414048	0.124598890939135	NA	NA
GB1	Binding	QYKLILNGKRLKGETTTEAVFAATAEKVFKQYANDNGVDGEWTYDDATKTFTVTE	2	NA	-0.414936637373122	0.103615556479055	NA	NA
GB1	Binding	QYKLILNGKTLKGRTTTEAVDNATAEKVFKQYANDNGVDGEWTYDDATKTFTVTE	2	NA	-0.468093180883675	0.065388035799023	NA	NA
GB1	Binding	QYKLILNGKTLKGYTTTEAVDNATAEKVFKQYANDNGVDGEWTYDDATKTFTVTE	2	NA	-0.0316892142783201	0.0809618457073122	NA	NA
GB1	Binding	QYKLILNGKYLKGETTTEAVFAATAEKVFKQYANDNGVDGEWTYDDATKTFTVTE	2	NA	-0.964311856383419	0.232940688913997	NA	NA
GB1	Binding	QYKLILNGKDLKGETTTEAVFAATAEKVFKQYANDNGVDGEWTYDDATKTFTVTE	2	NA	-1.20813036487852	0.271283916333502	NA	NA
GB1	Binding	QYKLILNGKELKGETTTEAVFAATAEKVFKQYANDNGVDGEWTYDDATKTFTVTE	2	NA	-1.15268357308987	0.253799958485702	NA	NA
GB1	Binding	QYKLILNGKTLKGGTTTEAVDNATAEKVFKQYANDNGVDGEWTYDDATKTFTVTE	2	NA	-1.54262587910777	0.135394486075181	NA	NA
GB1	Binding	QYKLILNGKTYKGETTTEAVDAATAEKVFKMYANDNGVDGEWTYDDATKTFTVTE	2	NA	-2.57744054267365	0.325027953325561	NA	NA
GB1	Binding	QYKLILNGKTLKGATTTEAVDNATAEKVFKQYANDNGVDGEWTYDDATKTFTVTE	2	NA	-0.973116590580882	0.106420175053901	NA	NA
GB1	Binding	QYKLILNGKTLKGETTTEALDAATAEKVFKQYANDNGVCGEWTYDDATKTFTVTE	2	NA	0.213573780787799	0.0394379825187646	NA	NA
GB1	Binding	QYKLILNGKTLKGCTTTEAVDNATAEKVFKQYANDNGVDGEWTYDDATKTFTVTE	2	NA	-0.314604428335736	0.129507209400216	NA	NA
GB1	Binding	QYKLILNGKTLKGETTTEAVDAATAEKVFKQYANDNGVDGEWTYDQPTKTFTVTE	2	NA	0.57059652195938	0.126783376267454	NA	NA
GB1	Binding	QYKLILNGKTLKGMTTTEAVDNATAEKVFKQYANDNGVDGEWTYDDATKTFTVTE	2	NA	-0.842594860555658	0.104564609083049	NA	NA
GB1	Binding	QYKLILNGKMLKGETTTEAVFAATAEKVFKQYANDNGVDGEWTYDDATKTFTVTE	2	NA	-1.04176410010589	0.276739803567666	NA	NA
GB1	Binding	QYKLILNGKNLKGETTTEAVFAATAEKVFKQYANDNGVDGEWTYDDATKTFTVTE	2	NA	-1.11690837073903	0.535875665257258	NA	NA
GB1	Binding	QYKLILNGKTLKGNTTTEAVDNATAEKVFKQYANDNGVDGEWTYDDATKTFTVTE	2	NA	-1.30026072842374	0.097789375892034	NA	NA
GB1	Binding	QYKLILNGKHLKGETTTEAVFAATAEKVFKQYANDNGVDGEWTYDDATKTFTVTE	2	NA	-1.33184702764485	0.216741758540282	NA	NA
GB1	Binding	QYKLILNGKILKGETTTEAVFAATAEKVFKQYANDNGVDGEWTYDDATKTFTVTE	2	NA	-1.00189902424515	0.34163768261318	NA	NA
GB1	Binding	QYKLILNGKTLKGKTTTEAVDNATAEKVFKQYANDNGVDGEWTYDDATKTFTVTE	2	NA	-0.73585517992986	0.107792006407857	NA	NA
GB1	Binding	TYKLILNGKTLKGETTTEAVDAATAEKVFKKYANDNGVDGEWTYDDATKTFTVTE	2	NA	0.329418240341544	0.130368277598219	NA	NA
GB1	Binding	QYKLILNGKTLKGETTTEAVDAATAEKVFKQYANDNGVDGEWTYDTPTKTFTVTE	2	NA	0.163858106091498	0.128678749054768	NA	NA
GB1	Binding	QYKLHLNGKTLKGETTTEAVDAATAEKVFKQYANDNGVDGEWTYDDATKTFAVTE	2	NA	0.00400850289349743	0.0652973587207804	NA	NA
GB1	Binding	VYKLILNGKTLKGETTTEYVDAATAEKVFKQYANDNGVDGEWTYDDATKTFTVTE	2	NA	-0.262000322614159	0.118718448342575	NA	NA
GB1	Binding	QYKLILNGKTLKGETTTEAVDAATAEKVFKPYANVNGVDGEWTYDDATKTFTVTE	2	NA	-3.66825858838886	0.255433160689265	NA	NA
GB1	Binding	QYKLILNGKTLKGETTTEAVDAATAEKVCKQYANDNGVDGEWTYDDETKTFTVTE	2	NA	-0.736702723582946	0.456742224472714	NA	NA
GB1	Binding	TYKLILNGKTLKGETTTEAVDAATAEKVFKNYANDNGVDGEWTYDDATKTFTVTE	2	NA	0.817381790224056	0.072030642622742	NA	NA
GB1	Binding	QYKLILNGKTYKGETTTEAVDAATAEKVFKGYANDNGVDGEWTYDDATKTFTVTE	2	NA	-1.77492411724042	0.0832598144175654	NA	NA
GB1	Binding	QYKLILNGKTLKGETTGEAVDAATAEKVFKQYANDNGVDGEWTYDDAQKTFTVTE	2	NA	-0.541355793117614	0.34404222518787	NA	NA
GB1	Binding	QYKLILNGKTLKGETTGEAVDAATAEKVFKQYANDNGVDGEWTYDDAPKTFTVTE	2	NA	-2.76482690726793	0.491323338325689	NA	NA
GB1	Binding	QYKLILNGKTLKGETTTQAVDAATAEKVFKQYANDNGVDGEWTYDAATKTFTVTE	2	NA	0.256241043568542	0.514485153448049	NA	NA
GB1	Binding	QYKLILNGKTLEGETTTEAVDAATAEKVFKQYANDMGVDGEWTYDDATKTFTVTE	2	NA	-2.23332523066015	0.299618559288923	NA	NA
GB1	Binding	QYKLILNGKTLKGETTTEAVDAATAEKVFKQYANDNGVDGEWTYDDRTKTLTVTE	2	NA	-1.41159064942241	0.036217669418838	NA	NA
GB1	Binding	QYKLILNGKTLKGETVTEAVDAATAEKVFKQYANRNGVDGEWTYDDATKTFTVTE	2	NA	0.348125264633816	0.0607327751448696	NA	NA
GB1	Binding	QYKLILNGKTLKGETTKEAVDAATAEKKFKQYANDNGVDGEWTYDDATKTFTVTE	2	NA	0.54699263007027	0.164318200825963	NA	NA
GB1	Binding	QYKCILNGKTLKGETTTEAVDAATAEKVFKQYANDNGVDGEWTYDDATKTQTVTE	2	NA	-4.64073668220917	0.271526621679153	NA	NA
GB1	Binding	QYKLILNGKTLKGETQTEAVDAATAEKVFKQYANRNGVDGEWTYDDATKTFTVTE	2	NA	0.46406688002514	0.0757510528974597	NA	NA
GB1	Binding	QYKLIYNGKTLKGETWTEAVDAATAEKVFKQYANDNGVDGEWTYDDATKTFTVTE	2	NA	-1.31291009819482	0.250876119365884	NA	NA
GB1	Binding	QYKLILNGKTLKGETTTEAVDAATAPKVFKQYANDGGVDGEWTYDDATKTFTVTE	2	NA	-4.03596110320367	0.597128402210239	NA	NA
GB1	Binding	QYKLILNGKTLKGETTTEAVDAMTAEKVFKQYANNNGVDGEWTYDDATKTFTVTE	2	NA	1.07602984739554	0.0888707138037473	NA	NA
GB1	Binding	QYKLILNGKTLKGETTTEAVDAMTAEKVFKQYANMNGVDGEWTYDDATKTFTVTE	2	NA	0.845518041777875	0.0668214900627146	NA	NA
GB1	Binding	QYKLILNGKTLKGETTTEAVDAMTAEKVFKQYANLNGVDGEWTYDDATKTFTVTE	2	NA	0.984881801958576	0.0443300485596256	NA	NA
GB1	Binding	QYKLILNGKTLKGETTTEAVDAMTAEKVFKQYANKNGVDGEWTYDDATKTFTVTE	2	NA	0.885273013432723	0.08164281985841	NA	NA
GB1	Binding	QYKLILNGKTLKGETSTEAVDAATAEKVFKQYANRNGVDGEWTYDDATKTFTVTE	2	NA	0.557642449835532	0.0359745763612257	NA	NA
GB1	Binding	QYKLILNGKTLKGETTTEAVDAMTAEKVFKQYANINGVDGEWTYDDATKTFTVTE	2	NA	0.832030664384591	0.0822494818401272	NA	NA
GB1	Binding	QYKLILNGKTLKGETTTEAVDAATAEKVFKQYANDNGVDGEWTNDIATKTFTVTE	2	NA	-3.59831540436993	0.274889820483524	NA	NA
GB1	Binding	QYKLILNGKTLKGETTTEAVDAMTAEKVFKQYANGNGVDGEWTYDDATKTFTVTE	2	NA	0.986203496852701	0.0433232804535811	NA	NA
GB1	Binding	QYKLILNGKTLKGETTTEAVDAMTAEKVFKQYANFNGVDGEWTYDDATKTFTVTE	2	NA	0.479744958110168	0.0819888195127077	NA	NA
GB1	Binding	QYKLILNGKTLKGETTWEAVDAATAEKVFKQYANDNGVDGEWTYTDATKTFTVTE	2	NA	0.151539287756085	0.0991048525226768	NA	NA
GB1	Binding	QYKLILNGKPLKGETTTEAVDAATAQKVFKQYANDNGVDGEWTYDDATKTFTVTE	2	NA	-5.40196859292086	0.721300132107017	NA	NA
GB1	Binding	QYKLILNGKTLKGETTQEAVDAATAEKVFKQYANDNGVDGEWTYTDATKTFTVTE	2	NA	-0.148512385328362	0.0811169760278788	NA	NA
GB1	Binding	QYKLILNGKTLKGETTPEAVDAATAEKVFKQYANDNGVDGEWTYTDATKTFTVTE	2	NA	-3.95477073225173	0.247830441025182	NA	NA
GB1	Binding	QYKLILNGKTLKGETTSEAVDAATAEKVFKQYANDNGVDGEWTYTDATKTFTVTE	2	NA	0.183135499091214	0.0487403647835612	NA	NA
GB1	Binding	QYKLILNGKTLKGETTREAVDAATAEKVFKQYANDNGVDGEWTYTDATKTFTVTE	2	NA	0.363104035650855	0.0517547304547917	NA	NA
GB1	Binding	QYKLILNGKTLKGETTMEAVDAATAEKVFKQYANDNGVDGEWTYTDATKTFTVTE	2	NA	-0.597911002614623	0.0911960622361713	NA	NA
GB1	Binding	QYKLILNGKTLKGETTLEAVDAATAEKVFKQYANDNGVDGEWTYTDATKTFTVTE	2	NA	-0.261126882090764	0.0596467864518592	NA	NA
GB1	Binding	QYKLILNGKTLKGETTNEAVDAATAEKVFKQYANDNGVDGEWTYTDATKTFTVTE	2	NA	0.0848258542437669	0.0887005552013721	NA	NA
GB1	Binding	QYKLILNGKTLKGETTIEAVDAATAEKVFKQYANDNGVDGEWTYTDATKTFTVTE	2	NA	-0.172789240461155	0.0929627841264211	NA	NA
GB1	Binding	QYKLILNGKTLKGETTHEAVDAATAEKVFKQYANDNGVDGEWTYTDATKTFTVTE	2	NA	0.237987981537137	0.0767986020218605	NA	NA
GB1	Binding	QYKLILNGKTLKGETTTEAVDAMTAEKVFKQYANYNGVDGEWTYDDATKTFTVTE	2	NA	0.677892708847139	0.0744454686692568	NA	NA
GB1	Binding	QYKLILNGKTLKGETTTEAVDAMTAEKVFKQYANWNGVDGEWTYDDATKTFTVTE	2	NA	0.664633416628915	0.0868281650021963	NA	NA
GB1	Binding	QYKLILNGKTLKGETTDEAVDAATAEKVFKQYANDNGVDGEWTYTDATKTFTVTE	2	NA	-1.07283789145829	0.14417270047254	NA	NA
GB1	Binding	QYKLILNGKTLKGETTGEAVDAATAEKVFKQYANDNGVDGEWTYTDATKTFTVTE	2	NA	-0.307122407629551	0.0863403695015143	NA	NA
GB1	Binding	QYKLILNGKTLKGETTFEAVDAATAEKVFKQYANDNGVDGEWTYTDATKTFTVTE	2	NA	0.0589401401326107	0.111394976839257	NA	NA
GB1	Binding	QYKLILNGKTLKGETTTEAVDAMTAEKVFKQYANSNGVDGEWTYDDATKTFTVTE	2	NA	0.905702071719316	0.058281351394439	NA	NA
GB1	Binding	QYKLILNGKTLKGETTTYAVDAATAEKVFKQYANDNGVDGEWTYDAATKTFTVTE	2	NA	0.970242932473791	0.559561953338458	NA	NA
GB1	Binding	QYKLILNGKTLKGETTTEAVDAMTAEKVFKQYANQNGVDGEWTYDDATKTFTVTE	2	NA	0.848999752170118	0.0834673875905791	NA	NA
GB1	Binding	QYKLILNGKTLKGETTTEAVDAMTAEKVFKQYANPNGVDGEWTYDDATKTFTVTE	2	NA	-3.63939091843479	0.442981222183511	NA	NA
GB1	Binding	QYKLILNGKTLKGETTTEAVDAATAEKVFKQMANDNGVMGEWTYDDATKTFTVTE	2	NA	-0.991280025500155	0.0931212816285321	NA	NA
GB1	Binding	QYKLILNGKTLKGETTTEAVDAATAEKVFKQLANDNGVMGEWTYDDATKTFTVTE	2	NA	-0.745281380293839	0.0371494638240311	NA	NA
GB1	Binding	QYKLILNGKTLKGETTTEAVDAATAEKVFKQNANDNGVMGEWTYDDATKTFTVTE	2	NA	-1.53389996253994	0.0996608511298529	NA	NA
GB1	Binding	QYKLILNGKTLKGETTTEAVDAATAEKVFKQIANDNGVMGEWTYDDATKTFTVTE	2	NA	-2.06787424438661	0.114271831750846	NA	NA
GB1	Binding	QYKLILNGKTLKGETTTEAVDAATAEKVFKQHANDNGVMGEWTYDDATKTFTVTE	2	NA	-1.09556423221032	0.0531578709105895	NA	NA
GB1	Binding	QYKLILNGKTLKGETTTEAVDAATAEKVFKQKANDNGVMGEWTYDDATKTFTVTE	2	NA	-1.06763927854142	0.0856279941816126	NA	NA
GB1	Binding	QYKLILNGKTLKGETTTEAVDAATAEKVFKQEANDNGVMGEWTYDDATKTFTVTE	2	NA	-3.19157179851115	0.237688033036093	NA	NA
GB1	Binding	QYKLILNGKTLKGETTTEAVDAATAEKVFKQDANDNGVMGEWTYDDATKTFTVTE	2	NA	-3.57525938810013	0.281562371953933	NA	NA
GB1	Binding	QYKLILNGKTLKGETTTEAVDAATAEKVFKQGANDNGVMGEWTYDDATKTFTVTE	2	NA	-1.44127903361077	0.111017333059298	NA	NA
GB1	Binding	QYKLILNGKTLKGETTTEAVDAATAEKVFKQFANDNGVMGEWTYDDATKTFTVTE	2	NA	0.127275051836567	0.055080316942085	NA	NA
GB1	Binding	QYKLILNGKTLKGETTTEAVDAATAEKVFKQAANDNGVMGEWTYDDATKTFTVTE	2	NA	-1.68442145947356	0.0581603011846949	NA	NA
GB1	Binding	QYKLILNGKTLKGETTTEAVDAATAEKVFKQCANDNGVMGEWTYDDATKTFTVTE	2	NA	-1.38318482169057	0.165758702564006	NA	NA
GB1	Binding	QYKLILNGKTLKGVTTTEAKDAATAEKVFKQYANDNGVDGEWTYDDATKTFTVTE	2	NA	0.549968288524707	0.104663841147174	NA	NA
GB1	Binding	QYKLIPNGKTLKGETTTEAVDAATAEEVFKQYANDNGVDGEWTYDDATKTFTVTE	2	NA	-4.87935279030005	1.01011376727468	NA	NA
GB1	Binding	QYKLILNGKTLKGETTTEAVDAATAEKVFKQTANDNGVMGEWTYDDATKTFTVTE	2	NA	-1.86043478539702	0.0558565650724268	NA	NA
GB1	Binding	QYKLILNGKTLKGETTTEAVDAATAEKVFKQWANDNGVMGEWTYDDATKTFTVTE	2	NA	-0.59855261078941	0.0940511015682256	NA	NA
GB1	Binding	QYKLILNGKTLKGETTTEAVDAATAEKVFKQVANDNGVMGEWTYDDATKTFTVTE	2	NA	-2.25527871913935	0.11104092439169	NA	NA
GB1	Binding	QYKLILNGKTLKGETTTEAVDAATAEKVFKQQANDNGVMGEWTYDDATKTFTVTE	2	NA	-1.44416858690846	0.061267628943224	NA	NA
GB1	Binding	QYKLILNGKTLKGETTTEAVDAATAEKVFKQPANDNGVMGEWTYDDATKTFTVTE	2	NA	-4.97691737291696	0.103427936701868	NA	NA
GB1	Binding	QYKLILNGKTLKGETTTEAVDAATAEKVFKQSANDNGVMGEWTYDDATKTFTVTE	2	NA	-1.85965020173738	0.057408557244083	NA	NA
GB1	Binding	QYKLILNGKTLKGETTTEAVDAATAEKVFKQRANDNGVMGEWTYDDATKTFTVTE	2	NA	-1.15041086151209	0.0473075157913432	NA	NA
GB1	Binding	QYKLILNGKTLKGETTGEAVDAATAEKVFKQYANDNGVDGEWTYDDAAKTFTVTE	2	NA	-0.437019374217466	0.137743354472212	NA	NA
GB1	Binding	QYKLILNGKTLKGETTTEAVDAATAEKVFKQYANDNGVDGEWTLDIATKTFTVTE	2	NA	-0.0204869984259775	0.0297004692607908	NA	NA
GB1	Binding	EYKLILNGKTLKGITTTEAVDAATAEKVFKQYANDNGVDGEWTYDDATKTFTVTE	2	NA	0.246112714854126	0.116555033189598	NA	NA
GB1	Binding	QYKLILNGKTLKGETTTEAVKAATAEKVFKQYANDNGVDGEWTYDDATKTFTSTE	2	NA	-2.10241834235308	0.477903953895065	NA	NA
GB1	Binding	QYKLILNGKTLKGETTTEACDAATAEKVFKQYANDNGVCGEWTYDDATKTFTVTE	2	NA	0.373055201636002	0.138010277058318	NA	NA
GB1	Binding	QYKLILNGKELKGETTTEAVDAATAQKVFKQYANDNGVDGEWTYDDATKTFTVTE	2	NA	-3.95423622692339	1.01468436628699	NA	NA
GB1	Binding	QYKLILNGKTLKGETFTEAVDAATAEKVFKQYANRNGVDGEWTYDDATKTFTVTE	2	NA	0.555965453937283	0.0645985063621402	NA	NA
GB1	Binding	QYKLILNGKTLKGETTTQAVDAATAEKVFKQYANDNGVDGEWTYDKATKTFTVTE	2	NA	0.869046374479252	0.101512173035287	NA	NA
GB1	Binding	QYKLILNGKTLKGETATEAVDAATAEKVFKQYANRNGVDGEWTYDDATKTFTVTE	2	NA	0.678896613202788	0.0424931749790391	NA	NA
GB1	Binding	QYKLILNGKTLKGETTGEAVDAATAEKVFKQYANDNGVDGEWTYDDADKTFTVTE	2	NA	-0.767621694743718	0.162865167891772	NA	NA
GB1	Binding	QYKLILNGKTLKGETTTERVDAATAEKVFKQYANDNGVDGEWTYDCATKTFTVTE	2	NA	0.772278598105024	0.0455045050452412	NA	NA
GB1	Binding	QYKLILNGKTLKGETTTEAVDAATAEKVFKQYANDNGVDGEWTMDIATKTFTVTE	2	NA	-0.71633012422852	0.0578524040068018	NA	NA
GB1	Binding	QYKLILNGKTLKGETTTERVDAATAEKVFKQYANDNGVDGEWTYDAATKTFTVTE	2	NA	1.40711843643648	0.106599883250483	NA	NA
GB1	Binding	QYKLILNGKTLKGETTTERVDAATAEKVFKQYANDNGVDGEWTYDGATKTFTVTE	2	NA	1.00517279479581	0.0338226246795357	NA	NA
GB1	Binding	QYKLILNGKTLKGETCTEAVDAATAEKVFKQYANRNGVDGEWTYDDATKTFTVTE	2	NA	0.356615778646862	0.0845065889276631	NA	NA
GB1	Binding	QYKLILNGKTLKGETTTERVDAATAEKVFKQYANDNGVDGEWTYDEATKTFTVTE	2	NA	0.670927025404307	0.0696671927563435	NA	NA
GB1	Binding	QYKLILNGKTLKGETTTERVDAATAEKVFKQYANDNGVDGEWTYDKATKTFTVTE	2	NA	1.09624946695953	0.0334385774508475	NA	NA
GB1	Binding	QYKLILNGKTLKGETTTERVDAATAEKVFKQYANDNGVDGEWTYDIATKTFTVTE	2	NA	0.925354415310105	0.0231399502757369	NA	NA
GB1	Binding	QYKLILNGKTLKGETTTERVDAATAEKVFKQYANDNGVDGEWTYDHATKTFTVTE	2	NA	1.14182075807621	0.0339893717448004	NA	NA
GB1	Binding	QYKLILNGKTLKGETTTERVDAATAEKVFKQYANDNGVDGEWTYDNATKTFTVTE	2	NA	0.988623968402908	0.031771290716282	NA	NA
GB1	Binding	QYKLILNGKTLKGETTTERVDAATAEKVFKQYANDNGVDGEWTYDMATKTFTVTE	2	NA	0.646895481912498	0.0294779045673001	NA	NA
GB1	Binding	QYKLILNGKTLKGETTTERVDAATAEKVFKQYANDNGVDGEWTYDLATKTFTVTE	2	NA	0.928781876953685	0.0254956029880217	NA	NA
GB1	Binding	QYKLILNGKTLKGETTTERVDAATAEKVFKQYANDNGVDGEWTYDSATKTFTVTE	2	NA	1.08968539959273	0.0234956915734347	NA	NA
GB1	Binding	QYKLILNGKTLKGETTTKAVDAATAEKVFKQYANDNGVDGEWTYDAATKTFTVTE	2	NA	0.504769104426836	0.64026869762274	NA	NA
GB1	Binding	QYKLILNGKTLKGETTTERVDAATAEKVFKQYANDNGVDGEWTYDQATKTFTVTE	2	NA	1.02800195976462	0.0555720225716803	NA	NA
GB1	Binding	QYKLILNGKTLKGETTTERVDAATAEKVFKQYANDNGVDGEWTYDPATKTFTVTE	2	NA	1.09291937979474	0.0389302946534477	NA	NA
GB1	Binding	QYKLILNGKTLKGETTTERVDAATAEKVFKQYANDNGVDGEWTYDWATKTFTVTE	2	NA	1.21973223697474	0.0391957550587143	NA	NA
GB1	Binding	QYKLILNGKTLKGETTTERVDAATAEKVFKQYANDNGVDGEWTYDVATKTFTVTE	2	NA	0.943555604872968	0.0294342370841915	NA	NA
GB1	Binding	QYKLILNGKTLKGETTTERVDAATAEKVFKQYANDNGVDGEWTYDYATKTFTVTE	2	NA	1.07637600502844	0.0511217679698189	NA	NA
GB1	Binding	QYKLILNGKTLKGETTGEAVDAATAEKVFKQYANDNGVDGEWTYDDAKKTFTVTE	2	NA	-0.257211497713435	0.217595988890224	NA	NA
GB1	Binding	QYKLILNGKLLKGETTTEAVDAATAQKVFKQYANDNGVDGEWTYDDATKTFTVTE	2	NA	-4.38845431792541	0.715957176095287	NA	NA
GB1	Binding	QYKLILNGKTLKGETTTYAVDAATAEKVFKQYANDNGVDGEWTYDDVTKTFTVTE	2	NA	0.640896424372399	0.119468029261232	NA	NA
GB1	Binding	QYKLILNGKTLKGETTTVAVDAATAEKVFKQYANDNGVDGEWTYDDVTKTFTVTE	2	NA	0.392440102577193	0.139305977572266	NA	NA
GB1	Binding	QYKLILNGKTLKGETITEAVDAATAEKVFKQYANRNGVDGEWTYDDATKTFTVTE	2	NA	0.258708584083575	0.066679778123831	NA	NA
GB1	Binding	QYKLILNGKTLKGETTTTAVDAATAEKVFKQYANDNGVDGEWTYDDVTKTFTVTE	2	NA	0.458638788592007	0.0598756398474509	NA	NA
GB1	Binding	QYKLILNGKTLKGETTTRAVDAATAEKVFKQYANDNGVDGEWTYDDVTKTFTVTE	2	NA	0.595759440905453	0.118024575688745	NA	NA
GB1	Binding	QYKLILNGKTLKGETTTSAVDAATAEKVFKQYANDNGVDGEWTYDDVTKTFTVTE	2	NA	0.354904461692934	0.07254906998288	NA	NA
GB1	Binding	QYKLILNGKTLKGETTTPAVDAATAEKVFKQYANDNGVDGEWTYDDVTKTFTVTE	2	NA	0.538058885747656	0.059766834852437	NA	NA
GB1	Binding	QYKLILNGKTLKGETTTQAVDAATAEKVFKQYANDNGVDGEWTYDDVTKTFTVTE	2	NA	0.634660275635956	0.117046303682374	NA	NA
GB1	Binding	QYKLILNGKTLKGETTTNAVDAATAEKVFKQYANDNGVDGEWTYDDVTKTFTVTE	2	NA	0.498380545559219	0.0738180742520344	NA	NA
GB1	Binding	QYKLILNGKTLKGETTTSAVDAATAEKVFKQYANDNGVDGEWTYDKATKTFTVTE	2	NA	0.691420515807172	0.0667622575206498	NA	NA
GB1	Binding	QYKLILNGKTLKGETTTLAVDAATAEKVFKQYANDNGVDGEWTYDDVTKTFTVTE	2	NA	0.581826043043679	0.0702733009464488	NA	NA
GB1	Binding	QYKLILNGKTLKGETTTMAVDAATAEKVFKQYANDNGVDGEWTYDDVTKTFTVTE	2	NA	0.434600480943052	0.115376203567463	NA	NA
GB1	Binding	QYKLILNGKTLKGETKTEAVDAATAEKVFKQYANRNGVDGEWTYDDATKTFTVTE	2	NA	0.213946654185318	0.108456486584197	NA	NA
GB1	Binding	QYKLILNGKTLKGETTTHAVDAATAEKVFKQYANDNGVDGEWTYDDVTKTFTVTE	2	NA	0.372197860900933	0.101083719003203	NA	NA
GB1	Binding	QYKLILNGKTLKGETTTIAVDAATAEKVFKQYANDNGVDGEWTYDDVTKTFTVTE	2	NA	0.507118918051971	0.0887574622884025	NA	NA
GB1	Binding	QYKLILNGKTLKGETTTFAVDAATAEKVFKQYANDNGVDGEWTYDDVTKTFTVTE	2	NA	0.64403881546081	0.128233670583084	NA	NA
GB1	Binding	QYKLILNGKTLKGETTTGAVDAATAEKVFKQYANDNGVDGEWTYDDVTKTFTVTE	2	NA	0.568430337378541	0.17178422445199	NA	NA
GB1	Binding	QYKLILNGKTLKGETTTDAVDAATAEKVFKQYANDNGVDGEWTYDDVTKTFTVTE	2	NA	0.0346547641972117	0.11132109682849	NA	NA
GB1	Binding	QYKLILNGKTLKGETTGEAVDAATAEKVFKQYANDNGVDGEWTYDDANKTFTVTE	2	NA	-0.760747914198217	0.142121877028298	NA	NA
GB1	Binding	QYKLILNGKTLKGETTTCAVDAATAEKVFKQYANDNGVDGEWTYDDVTKTFTVTE	2	NA	0.258813019841597	0.226432975247058	NA	NA
GB1	Binding	QYKLILNGKTLKGETTTAAVDAATAEKVFKQYANDNGVDGEWTYDDVTKTFTVTE	2	NA	0.556934963096203	0.0885212491769127	NA	NA
GB1	Binding	QYKLILNGKTLKGETTTEAVDAATAEKVFKQYANDNKVDGEWTYDDATKTFTNTE	2	NA	-2.28455559599355	0.327589608509601	NA	NA
GB1	Binding	QYKLILNGKTLKGETTTEADDAATAEKVFKQYANDNGVCGEWTYDDATKTFTVTE	2	NA	1.41701423076161	0.408707540385342	NA	NA
GB1	Binding	QYKLILNGKTLKGETTTEAVDAATAEKVFKQYANDNKVDGEWTYDDATKTFTLTE	2	NA	-2.59835580785327	0.14370383400145	NA	NA
GB1	Binding	QYKLIYNGKTLKGETITEAVDAATAEKVFKQYANDNGVDGEWTYDDATKTFTVTE	2	NA	-2.30185114446283	0.242319072472293	NA	NA
GB1	Binding	QYKLILNGKTLKGETTTRAVDAATAEKVFKQYANDNGVDGEWTYDKATKTFTVTE	2	NA	0.740897032996658	0.10874730256673	NA	NA
GB1	Binding	QYKLILNGKTLKGETTTEAVDAATAEKVFKQYANDNGVDGEWTHDIATKTFTVTE	2	NA	-2.28581977059123	0.128141628556416	NA	NA
GB1	Binding	QYKLILNGKTLKGETTTEAVDAVTAEKVFKQYANDAGVDGEWTYDDATKTFTVTE	2	NA	-0.117425749806265	1.23992205867997	NA	NA
GB1	Binding	QYKLILNGKTLKGETTTEAVDAVTAEKVFKQYANDCGVDGEWTYDDATKTFTVTE	2	NA	-0.50322911257211	0.384225694298178	NA	NA
GB1	Binding	QYKLILNGKTLKGETTTEAVDAVTAEKVFKQYANDEGVDGEWTYDDATKTFTVTE	2	NA	-0.914430970707647	0.402377300482016	NA	NA
GB1	Binding	QYKLILNGKTLKGETTTEAVDAVTAEKVFKQYANDDGVDGEWTYDDATKTFTVTE	2	NA	-0.982935981622241	0.636690574266572	NA	NA
GB1	Binding	QYKLILNGKTLKGETTTEAVDAVTAEKVFKQYANDGGVDGEWTYDDATKTFTVTE	2	NA	-0.116197527704569	0.211520258350544	NA	NA
GB1	Binding	QYKLILNGKTLKGETTTEAVDAVTAEKVFKQYANDFGVDGEWTYDDATKTFTVTE	2	NA	-0.522504860666115	0.623790813497558	NA	NA
GB1	Binding	QYKLILNGKTLKGETTTEAVDAVTAEKVFKQYANDIGVDGEWTYDDATKTFTVTE	2	NA	-0.428857665722128	0.128179981297887	NA	NA
GB1	Binding	QYKLILNGKTLKGETTTEAVDAVTAEKVFKQYANDKGVDGEWTYDDATKTFTVTE	2	NA	-0.98954268643612	0.150161471186976	NA	NA
GB1	Binding	QYKLILNGKTLKGETTTEAVDAATAEKVFKQYANDNKVDGEWTYDDATKTFTITE	2	NA	-2.89504934343482	0.367666168510988	NA	NA
GB1	Binding	QYKLIRNGKTLKGETTTEAVDAATAEKVFKQYANDNGVDGEWTYDDATKTCTVTE	2	NA	-4.66801063795864	0.347019839280455	NA	NA
GB1	Binding	QYKLILNGKTLKGETTTEAVDAVTAEKVFKQYANDLGVDGEWTYDDATKTFTVTE	2	NA	-0.516186927186041	0.121486590709691	NA	NA
GB1	Binding	QYKLIPNGKTLKGETTTEAVDAATAEKVFKQYANDNGVDGEWTYDDATKTCTVTE	2	NA	-5.30437293573136	0.452775297827297	NA	NA
GB1	Binding	QYKLIQNGKTLKGETTTEAVDAATAEKVFKQYANDNGVDGEWTYDDATKTCTVTE	2	NA	-4.51937305814274	0.760198371118705	NA	NA
GB1	Binding	QYKLILNGKTLKGETTTEAVDAVTAEKVFKQYANDSGVDGEWTYDDATKTFTVTE	2	NA	-0.0724481353350716	0.113957212315985	NA	NA
GB1	Binding	QYKLIMNGKTLKGETTTEAVDAATAEKVFKQYANDNGVDGEWTYDDATKTCTVTE	2	NA	-4.48856585662799	0.715633461721561	NA	NA
GB1	Binding	QYKLILNGKTLKGETTTEAVDAVTAEKVFKQYANDTGVDGEWTYDDATKTFTVTE	2	NA	0.0178803281733029	0.626238197222072	NA	NA
GB1	Binding	QYKLILNGKTLKGETTTEAVDAVTAEKVFKQYANDVGVDGEWTYDDATKTFTVTE	2	NA	-0.811623535091213	0.268527179833469	NA	NA
GB1	Binding	QYKLILNGKTLKGETTTEAVDAVTAEKVFKQYANDYGVDGEWTYDDATKTFTVTE	2	NA	-1.53017393453737	0.43455256700957	NA	NA
GB1	Binding	QYKLILNGKTLKGETTTEAVDAATAEKVFKQYANDNGVDGEWTIDIATKTFTVTE	2	NA	-0.555495235404573	0.0570570602427946	NA	NA
GB1	Binding	QYKLIDNGKTLKGETTTEAVDAATAEKVFKQYANDNGVDGEWTYDDATKTCTVTE	2	NA	-4.24680223038165	1.01321131700274	NA	NA
GB1	Binding	QYKLIENGKTLKGETTTEAVDAATAEKVFKQYANDNGVDGEWTYDDATKTCTVTE	2	NA	-4.74324641207053	1.01150176738827	NA	NA
GB1	Binding	QYKLIANGKTLKGETTTEAVDAATAEKVFKQYANDNGVDGEWTYDDATKTCTVTE	2	NA	-4.85583696410287	0.460957986761858	NA	NA
GB1	Binding	QYKLILNHKTLKGGTTTEAVDAATAEKVFKQYANDNGVDGEWTYDDATKTFTVTE	2	NA	-2.41363570589722	0.0902135977010955	NA	NA
GB1	Binding	QYKLILNGKTLKGETTTEAVDAATAEKVFKQYANDNKVDGEWTYDDATKTFTATE	2	NA	0.101336564259898	0.0769863736468791	NA	NA
GB1	Binding	QYKLILNGKTLKGETTTEAYDAATAEKVFKQYANDNGVCGEWTYDDATKTFTVTE	2	NA	0.706659356878025	0.118660914040501	NA	NA
GB1	Binding	QYKLILNGKTLKGETTTEAVDAATAEKVFKQYANDYGVDGNWTYDDATKTFTVTE	2	NA	-1.77085157076485	0.128734348654164	NA	NA
GB1	Binding	QYKLILNGKTLKGETTTVAVDAATAEKVFKQYANDNGVDGEWTYDDAEKTFTVTE	2	NA	0.158744980820173	0.300724023196924	NA	NA
GB1	Binding	QYKLILNGKTLKGETTTVAVDAATAEKVFKQYANDNGVDGEWTYDDAFKTFTVTE	2	NA	0.318193553562722	0.107396843451051	NA	NA
GB1	Binding	QYKLILNGKTLKGETTTVAVDAATAEKVFKQYANDNGVDGEWTYDDAGKTFTVTE	2	NA	0.443919709493832	0.112266857367721	NA	NA
GB1	Binding	QYKLILNGKTLKGETTTVAVDAATAEKVFKQYANDNGVDGEWTYDDAAKTFTVTE	2	NA	0.445035610266508	0.204716668427115	NA	NA
GB1	Binding	QYKLILNGKTLKGETTTVAVDAATAEKVFKQYANDNGVDGEWTYDDACKTFTVTE	2	NA	0.212860001146859	0.169036384207262	NA	NA
GB1	Binding	QYKLILNGKTLKGETTTEAVDAATAEKVFKQYANDQGVDGNWTYDDATKTFTVTE	2	NA	-0.628042899070213	0.100093098664725	NA	NA
GB1	Binding	QYKLILNGKTLKGETTTEAVDAATAEKVFKQYANDPGVDGNWTYDDATKTFTVTE	2	NA	-5.22786585424298	0.296962248894942	NA	NA
GB1	Binding	QYKLILNGKTLKGETTTEAVDAATAEKVFKQYANDSGVDGNWTYDDATKTFTVTE	2	NA	-0.0890428539378324	0.0443433244542714	NA	NA
GB1	Binding	QYKLILNGKTLKGETTTEAVDAATAEKVFKQYANDRGVDGNWTYDDATKTFTVTE	2	NA	-1.06805025669387	0.0641003638070628	NA	NA
GB1	Binding	QYKLILNGKTLKGETTTVAVDAATAEKVFKQYANDNGVDGEWTYDDAHKTFTVTE	2	NA	0.362364465413705	0.455162516707078	NA	NA
GB1	Binding	QYKLILNGKTLKGETTTEAVDAATAEKVFKQYANDTGVDGNWTYDDATKTFTVTE	2	NA	-0.244553719083908	0.0741366388672114	NA	NA
GB1	Binding	QYKLILNGKTLKGETTTEAVDAATAEKVFKQYANDWGVDGNWTYDDATKTFTVTE	2	NA	-1.27468372863071	0.179262073481288	NA	NA
GB1	Binding	QYKLILNGKTLKGETTTEAVDAATAEKVFKQYANDVGVDGNWTYDDATKTFTVTE	2	NA	-0.813072013872308	0.0834311062542387	NA	NA
GB1	Binding	QYKLILNGKTLKGETTTEAVDAATAEKVFKQYANDIGVDGNWTYDDATKTFTVTE	2	NA	-0.489166208049336	0.122325157006342	NA	NA
GB1	Binding	QYKLILNGKTLKGETTTEAVDAATAEKVFKQYANDHGVDGNWTYDDATKTFTVTE	2	NA	-0.623280719392265	0.0667525688770811	NA	NA
GB1	Binding	QYKLILNGKTLKGETTTVAVDAATAEKVFKQYANDNGVDGEWTYDDAVKTFTVTE	2	NA	0.28755298522441	0.102220540719334	NA	NA
GB1	Binding	QYKLILNGKTLKGETTTVAVDAATAEKVFKQYANDNGVDGEWTYDDAWKTFTVTE	2	NA	0.750508006464739	0.253724987219307	NA	NA
GB1	Binding	QYKLILNGKTLKGETTTVAVDAATAEKVFKQYANDNGVDGEWTYDDAPKTFTVTE	2	NA	0.172604477135541	0.268536730363347	NA	NA
GB1	Binding	QYKLILNGKTLKGETTTEAVDAATAEKVFKQYANDLGVDGNWTYDDATKTFTVTE	2	NA	-0.66572923994582	0.0696765525647294	NA	NA
GB1	Binding	QYKLILNGKTLKGETTTVAVDAATAEKVFKQYANDNGVDGEWTYDDARKTFTVTE	2	NA	0.225798967037613	0.172313051806104	NA	NA
GB1	Binding	QYKLILNGKTLKGETTTVAVDAATAEKVFKQYANDNGVDGEWTYDDASKTFTVTE	2	NA	0.825165945738778	0.157358446934828	NA	NA
GB1	Binding	QYKLILNGKTLKGETTTEAVDAATAEKVFKQYANDAGVDGNWTYDDATKTFTVTE	2	NA	-1.01176280256678	0.0779592386211146	NA	NA
GB1	Binding	QYKLILNGKTLKGETTTEAVDAATAEKVFKQYANDCGVDGNWTYDDATKTFTVTE	2	NA	-0.0277474395642943	0.0756743673257309	NA	NA
GB1	Binding	QYKLILNGKTLKGETTTEAVDAATAEKVFKQYANDEGVDGNWTYDDATKTFTVTE	2	NA	-1.28447681539079	0.135197335456018	NA	NA
GB1	Binding	QYKLILNGKTLKGETTTEAVDAATAEKVFKQYANDDGVDGNWTYDDATKTFTVTE	2	NA	-2.27989027781436	0.176079767892114	NA	NA
GB1	Binding	QYKLILNGKTLKGETTTEAVDAATAEKVFKQYANDGGVDGNWTYDDATKTFTVTE	2	NA	-0.687814233271789	0.0824610724484618	NA	NA
GB1	Binding	QYKLILNGKTLKGETTTEAVDAATAEKVFKQYANDFGVDGNWTYDDATKTFTVTE	2	NA	-2.00799413457476	0.191258499477932	NA	NA
GB1	Binding	QYKLILNGKLLKGETTTEAVDAAKAEKVFKQYANDNGVDGEWTYDDATKTFTVTE	2	NA	-0.791530129684929	0.077078972040136	NA	NA
GB1	Binding	QYKLILNGKTLKGETTTEAVDFATAEKVFKQYANDNGVDGEWTYDDAIKTFTVTE	2	NA	-4.13104886510627	1.01406758060378	NA	NA
GB1	Binding	QYKLILNGKTLKGETTTEAVDAATAEKVFKQYANDNKVDGEWTYDDATKTFTWTE	2	NA	-1.00322042102461	0.198447365432653	NA	NA
GB1	Binding	QYKLILNGKPLKGETTTEAVDAATAEKVFKQYANDNGVDGEWTYDDATKTFTVTG	2	NA	-2.04723164821797	0.11762997863266	NA	NA
GB1	Binding	QYKLINNGKTLKGETTTEKVDAATAEKVFKQYANDNGVDGEWTYDDATKTFTVTE	2	NA	-2.53470059315488	0.266905456709486	NA	NA
GB1	Binding	QYKLILNGKTLKGETTTEAVDAATAEKVFKQYANDNKVDGEWTYDDATKTFTTTE	2	NA	-1.34509028923687	0.171877766912641	NA	NA
GB1	Binding	QYKLILNGKTLKGETTTDAVDAATKEKVFKQYANDNGVDGEWTYDDATKTFTVTE	2	NA	-3.00159113051059	0.618714424372006	NA	NA
GB1	Binding	QYKLILNGKTLKGETTTEAVDAATAEKVKKQYANDNGCDGEWTYDDATKTFTVTE	2	NA	-4.93437925419207	0.728064218362352	NA	NA
GB1	Binding	QYKLILNGKTLKGETTTFAVDAATKEKVFKQYANDNGVDGEWTYDDATKTFTVTE	2	NA	-3.57636469739175	1.01733048008002	NA	NA
GB1	Binding	QYKLILNGKTLKGETTTEAVHAATAEKVFKQSANDNGVDGEWTYDDATKTFTVTE	2	NA	-1.76249552787974	0.160762686507151	NA	NA
GB1	Binding	QYKLILNGKTLKGETTTEAVDAATAEKVKKQYANDNGFDGEWTYDDATKTFTVTE	2	NA	-4.44631501699055	0.421883755652593	NA	NA
GB1	Binding	QYKLILNGKTLKGETTTEAVDAATAEKVKKQYANDNGIDGEWTYDDATKTFTVTE	2	NA	-2.1446102563857	0.132114697552599	NA	NA
GB1	Binding	QYKLILNGKTLKGETTTEAVDAATAEKVKKQYANDNGKDGEWTYDDATKTFTVTE	2	NA	-4.42539089978193	1.07908470199879	NA	NA
GB1	Binding	QYKLILNGKTLKGETTTEAVDAATAEKVKKQYANDNGLDGEWTYDDATKTFTVTE	2	NA	-3.52158048263563	0.22257045119459	NA	NA
GB1	Binding	QYKLILNGKDLKGETTTEAVDAATAEKVFKQYANDNGVDGEWTYDDATKTFTITE	2	NA	-1.88271847787781	0.759917122916204	NA	NA
GB1	Binding	QYKLILNGKTLKGETTTVAVDAATKEKVFKQYANDNGVDGEWTYDDATKTFTVTE	2	NA	-3.21774529277779	1.02507246803903	NA	NA
GB1	Binding	QYKLILNGKDLKGETTTEAVDAATAEKVFKQYANDNGVDGEWTYDDATKTFTMTE	2	NA	-1.73739109730282	0.452002439729067	NA	NA
GB1	Binding	QYKLILNGKDLKGETTTEAVDAATAEKVFKQYANDNGVDGEWTYDDATKTFTLTE	2	NA	-2.71982500084926	0.249770628457645	NA	NA
GB1	Binding	QYKLILNGKTLKGETTTSAVDAATKEKVFKQYANDNGVDGEWTYDDATKTFTVTE	2	NA	-4.29290171673585	1.0894587891904	NA	NA
GB1	Binding	QYKLILNGKDLKGETTTEAVDAATAEKVFKQYANDNGVDGEWTYDDATKTFTNTE	2	NA	-2.88474301454549	0.808961108537083	NA	NA
GB1	Binding	QYKLILNGKTLKGETTTEAVHAATAEKVFKQMANDNGVDGEWTYDDATKTFTVTE	2	NA	-0.645274058623662	0.155898989284148	NA	NA
GB1	Binding	QYKLILNGKTLKGETTTEAVHAATAEKVFKQLANDNGVDGEWTYDDATKTFTVTE	2	NA	-0.305793518369667	0.0814402885456873	NA	NA
GB1	Binding	QYKLILNGKDLKGETTTEAVDAATAEKVFKQYANDNGVDGEWTYDDATKTFTCTE	2	NA	-0.0957309797053509	0.252322175984825	NA	NA
GB1	Binding	QYKLILNGKTLKGETTTEAVHAATAEKVFKQNANDNGVDGEWTYDDATKTFTVTE	2	NA	-2.96837831666287	1.02427383126531	NA	NA
GB1	Binding	QYKLILNGKTLKGETTTEAVHAATAEKVFKQHANDNGVDGEWTYDDATKTFTVTE	2	NA	-1.04145502720994	0.204217464833999	NA	NA
GB1	Binding	QYKLILNGKDLKGETTTEAVDAATAEKVFKQYANDNGVDGEWTYDDATKTFTGTE	2	NA	-2.61692341753738	0.308295715863343	NA	NA
GB1	Binding	QYKLILNGKDLKGETTTEAVDAATAEKVFKQYANDNGVDGEWTYDDATKTFTFTE	2	NA	-1.05286703223278	0.221480315924289	NA	NA
GB1	Binding	QYKLILNGKELKGETTTEAVDAATAEKEFKQYANDNGVDGEWTYDDATKTFTVTE	2	NA	-2.82921580956317	0.278638290442595	NA	NA
GB1	Binding	QYKHILNGKTLKGETTTEAVDAVTAEKVFKQYANDNGVDGEWTYDDATKTFTVTE	2	NA	-1.56440575830519	0.0368458400111285	NA	NA
GB1	Binding	QYKLILNGKTLKGETTTESVDAATAEKVFKQYANDNGVDGEWTYQDATKTFTVTE	2	NA	0.0729215428364662	0.0476699860696748	NA	NA
GB1	Binding	QYKLIINGKTLKGETTTEAVDAATAEKVFKQYANDNGVDREWTYDDATKTFTVTE	2	NA	-5.9001979247617	0.713283166095604	NA	NA
GB1	Binding	QYKLIQNGKTLKGETTTEAVDAATAEKVFKQYANDNGVDGEWTYDDATMTFTVTE	2	NA	-2.25419077084218	0.393444022656727	NA	NA
GB1	Binding	QYKLILNGKTLKGETTTEAVDAATAEKVFKQYANDNGVDGEWTYDDFTKTFTVIE	2	NA	-0.556205924962994	0.0881141530110417	NA	NA
GB1	Binding	QYKLILNGKTLKGETTTEAVDAATAEKVFKQYANDNGVDGEWTYDDFTKTFTVHE	2	NA	-0.536600170010906	0.111908222455454	NA	NA
GB1	Binding	QYKLILNGKTLNGETTTEAVDAATAEKVFKQYANDIGVDGEWTYDDATKTFTVTE	2	NA	-0.768805411232308	0.152732172333304	NA	NA
GB1	Binding	QYKLILNGKTLNGETTTEAVDAATAEKVFKQYANDHGVDGEWTYDDATKTFTVTE	2	NA	-1.41817975503219	0.214479676226926	NA	NA
GB1	Binding	QYKLILNGKTLKGETTTEAVDAATAEKVFKQYANDNGVDGEWTYDDFTKTFTVME	2	NA	-0.14319282170011	0.0890954676822927	NA	NA
GB1	Binding	QYKLILNGKTLKGETTTEAVDAATAEKVFKQYANDNGVDGEWTYDDFTKTFTVLE	2	NA	-0.421494438490186	0.0689672723640184	NA	NA
GB1	Binding	QYKLILNGKTLNGETTTEAVDAATAEKVFKQYANDMGVDGEWTYDDATKTFTVTE	2	NA	-1.55684413476386	0.174494342763769	NA	NA
GB1	Binding	QYKLILNGKTLKGETTTEAVDAATAEKVFKQYANDNGVDGEWTYDDFTKTFTVNE	2	NA	-0.4767966240983	0.0867567816356958	NA	NA
GB1	Binding	QYKLILNGKTLKGETTTEAVDWATAEKVFKQYANDNGVDGEWTYDDATKTFTVTS	2	NA	-4.37820756807561	1.01267513146605	NA	NA
GB1	Binding	QYKLILNGKTLKGETTTEAVDWATAEKVFKQYANDNGVDGEWTYDDATKTFTVTR	2	NA	-3.70411337727526	0.602010521227611	NA	NA
GB1	Binding	QYKLILNGKTLKGETTTEAVDAATAEKVFKQYANDNGVDGEWTYDDFTKTFTVEE	2	NA	-0.339067447425769	0.0852336000214933	NA	NA
GB1	Binding	QYKLILNGKTLKGETTTEAVDAATAEKVFKQYANDNGVDGEWTYDDFTKTFTVDE	2	NA	-0.759155609678392	0.0986112793267741	NA	NA
GB1	Binding	QYKLILNGKTLKGETTTEAVDAATAEKVFKQYANDNGVDGEWTYDDFTKTFTVGE	2	NA	-0.597410251413003	0.0618095661348382	NA	NA
GB1	Binding	QYKLILNGKTLKGETTTEAVDAATAEKVFKQYANDNGVDGEWTYDDFTKTFTVFE	2	NA	-0.20989197479472	0.0953228637078238	NA	NA
GB1	Binding	QYKLILNGKTLKGETTTEAVDAATAEKVFKQYANDNGVDGEWTYDDFTKTFTVYE	2	NA	-0.142284744820068	0.0853778815379435	NA	NA
GB1	Binding	QYKLILNGKTLKGETTTEAVDWATAEKVFKQYANDNGVDGEWTYDDATKTFTVTM	2	NA	-3.28959960787207	1.22477309656671	NA	NA
GB1	Binding	QYKLILNGKTLNGETTTEAVDAATAEKVFKQYANDRGVDGEWTYDDATKTFTVTE	2	NA	-1.64555787656392	0.15801534334855	NA	NA
GB1	Binding	QYKLILNGKTLKGETTTEAVDAATAEKVFKQYANDNGVDGEWTYDDFTKTFTVSE	2	NA	-0.0346823378705983	0.0581575409992025	NA	NA
GB1	Binding	QYKLILNGKTLKGETTTEAVDAATAEKVFKQYANDNGVDGEWTYDDFTKTFTVRE	2	NA	0.155177741263352	0.0506110816862773	NA	NA
GB1	Binding	QYKLILNGKTLNGETTTEAVDAATAEKVFKQYANDWGVDGEWTYDDATKTFTVTE	2	NA	-1.7721441783928	0.272923119342624	NA	NA
GB1	Binding	QYKLILNGKTLNGETTTEAVDAATAEKVFKQYANDVGVDGEWTYDDATKTFTVTE	2	NA	-1.08657444925393	0.353351233148661	NA	NA
GB1	Binding	QYKLILNGKTLKGETTTEAVDAATAEKVFKQYANDNGVDGEWTYDDFTKTFTVWE	2	NA	-0.0260851312724777	0.084118312103909	NA	NA
GB1	Binding	QYKLILNGKTLKGETTTEAVDAATAEKVFKQYANDNGVDGEWTYDDFTKTFTVVE	2	NA	-0.298182787253077	0.0601527759745887	NA	NA
GB1	Binding	QYKLVLNGKTLKGETTTEAVDAATAEKFFKQYANDNGVDGEWTYDDATKTFTVTE	2	NA	-0.579894357737973	0.376548665870711	NA	NA
GB1	Binding	QYKLILNGKTLKGETTTEAVDAATADKVFKQYANDNGVDGEWTYDDATGTFTVTE	2	NA	-5.1845260490214	0.458162818022515	NA	NA
GB1	Binding	QYKLILNGKTLKGETTTEAVKAATAEKVFKQYANDNGVDGEWTYDDATKTFTATE	2	NA	-0.684021027114698	0.28639190791266	NA	NA
GB1	Binding	QYKLILNGKTLKGETTTEAVDAATADKVFKQYANDNGVDGEWTYDDATMTFTVTE	2	NA	-3.77847437296578	0.718789731346249	NA	NA
GB1	Binding	QYKLILNGKTLKGETTTEAVDAATADKVFKQYANDNGVDGEWTYDDATLTFTVTE	2	NA	-5.00060443596192	0.726411316656913	NA	NA
GB1	Binding	QYKLILNGKTLKGETTTEAVDAATADKVFKQYANDNGVDGEWTYDDATVTFTVTE	2	NA	-4.94756655204063	0.727855900248802	NA	NA
GB1	Binding	QYKLILNGKTLKGETTAEAYDAATAEKVFKQYANDNGVDGEWTYDDATKTFTVTE	2	NA	0.270789899131821	0.101550205176677	NA	NA
GB1	Binding	QYKLILNGKTLKGETTTEAVDAETAEKVFMQYANDNGVDGEWTYDDATKTFTVTE	2	NA	-3.83358570422257	0.346920420249046	NA	NA
GB1	Binding	QYKLILNGKTLKGETTTEAVDAETAEKVFLQYANDNGVDGEWTYDDATKTFTVTE	2	NA	-4.28998380289335	0.282701238700969	NA	NA
GB1	Binding	QYKLILNGKTLKGETTTEAVDAETAEKVFNQYANDNGVDGEWTYDDATKTFTVTE	2	NA	-4.78694049335831	0.73056734232275	NA	NA
GB1	Binding	QYKLILNGKTLKGETTTEAVDAETAEKVFIQYANDNGVDGEWTYDDATKTFTVTE	2	NA	-4.12145387872024	0.717367397787191	NA	NA
GB1	Binding	QYKLILNGKTLKGETTTEAVDAETAEKVFHQYANDNGVDGEWTYDDATKTFTVTE	2	NA	-4.23099453900033	1.01335731200622	NA	NA
GB1	Binding	QYKLILNGKTLKGETTTEAVDAETAEKVFEQYANDNGVDGEWTYDDATKTFTVTE	2	NA	-4.75768340200044	0.750050438368476	NA	NA
GB1	Binding	QYKLILNGKTLKGETTTEAVDAETAEKVFGQYANDNGVDGEWTYDDATKTFTVTE	2	NA	-5.05406316796222	0.396755079845621	NA	NA
GB1	Binding	QYKLILNGKTLKGETTTEAVDAETAEKVFAQYANDNGVDGEWTYDDATKTFTVTE	2	NA	-5.21657266135699	0.416118082068808	NA	NA
GB1	Binding	QYKLILNGKTLKGETTTEAVDAETAEKVFCQYANDNGVDGEWTYDDATKTFTVTE	2	NA	-3.4845492550955	0.293651781734371	NA	NA
GB1	Binding	QYKLILNGKTLKGETTTEAVDAATAEKVFKQYANDNKVDMEWTYDDATKTFTVTE	2	NA	-4.88608530807589	0.454014188831325	NA	NA
GB1	Binding	QYKLILNGKTLKGETTTEAVDAETAEKVFTQYANDNGVDGEWTYDDATKTFTVTE	2	NA	-4.96601247677081	0.583571182085036	NA	NA
GB1	Binding	QYKLILNGKTLKGETTTEAVDAETAEKVFWQYANDNGVDGEWTYDDATKTFTVTE	2	NA	-4.57762249323582	0.340118144948094	NA	NA
GB1	Binding	QYKLILNGKTLKGETTTEAVDAETAEKVFVQYANDNGVDGEWTYDDATKTFTVTE	2	NA	-4.94824296353722	0.357996502409094	NA	NA
GB1	Binding	QYKLILNGKTLKGETTTEAVDAATAEKVFKQYANDNGVDGEETSDDATKTFTVTE	2	NA	-5.02687089181605	0.741036457985217	NA	NA
GB1	Binding	QYKLILNGKTLKGETTTEAVDAETAEKVFPQYANDNGVDGEWTYDDATKTFTVTE	2	NA	-4.58588597714151	0.715347810758037	NA	NA
GB1	Binding	QYKLILNGKTLKGETTTEAVDAETAEKVFSQYANDNGVDGEWTYDDATKTFTVTE	2	NA	-5.19030926483801	0.583274402040974	NA	NA
GB1	Binding	QYKLILNGKTLKGETTTEAVDAETAEKVFRQYANDNGVDGEWTYDDATKTFTVTE	2	NA	-0.171239349835051	0.0460042056765537	NA	NA
GB1	Binding	QYKLILNGKTLKGETTTEAVDAAFAEKVFKQYANDNGVDGEWTYSDATKTFTVTE	2	NA	0.705861819216719	0.0328839858026938	NA	NA
GB1	Binding	QYKLILNGKTLKGETTTESVDAATAEKVFKQYANDNGVDGEWTYPDATKTFTVTE	2	NA	-4.10087025854772	0.272787637717828	NA	NA
GB1	Binding	QYKLILNGKTLKGETTTEAVDAATAEKVFCQYANDNGVDGEWTYDDALKTFTVTE	2	NA	-3.6360910683394	0.603276019570293	NA	NA
GB1	Binding	QYKLILNGKTLKGETTTAAVDAATAEKVFKQYANDNGVDGEWTYDKATKTFTVTE	2	NA	0.845196578971326	0.0826657607453701	NA	NA
GB1	Binding	QYKLILNGKTLKGETTTEAVDAATAEKVFCQYANDNGVDGEWTYDDAKKTFTVTE	2	NA	-2.23216962692538	1.04048401753329	NA	NA
GB1	Binding	QYKLILNGKTLGGETTTEAVDAATACKVFKQYANDNGVDGEWTYDDATKTFTVTE	2	NA	-4.72093057350372	0.532419822662357	NA	NA
GB1	Binding	QYKLILNGKTLRGETTTEAVDAATAEKIFKQYANDNGVDGEWTYDDATKTFTVTE	2	NA	0.444631676304527	0.0610970282722057	NA	NA
GB1	Binding	QYKLITNGKTLKGETTTEAVDAATAEKVFKQYANDNGVDGEWTYDDATKTFTETE	2	NA	-4.52832182634404	0.594953794261667	NA	NA
GB1	Binding	QYKLILNGKTLKGETTTEARDAATAEKVFKQYANDNGVCGEWTYDDATKTFTVTE	2	NA	0.612817091905528	0.0500359360657208	NA	NA
GB1	Binding	QYKLILNGKTLKGETTTEAVDAATAEKVFCQYANDNGVDGEWTYDDAHKTFTVTE	2	NA	-2.09637129391344	1.04493474327276	NA	NA
GB1	Binding	QYKLVLNGKTLKGETTTEAVDAATAEKPFKQYANDNGVDGEWTYDDATKTFTVTE	2	NA	-2.34419525237841	0.737944179094548	NA	NA
GB1	Binding	QYKLILNGKTLKGETTTEAVDAATAEKVFCQYANDNGVDGEWTYDDAFKTFTVTE	2	NA	-4.09211085363197	1.01436369538479	NA	NA
GB1	Binding	QYKLILNGKTLKGETTTEAVDAATAEKVFKQYANDNGVDGEETMDDATKTFTVTE	2	NA	-4.6327430519584	1.01111190538795	NA	NA
GB1	Binding	QYKLILNCKTLKGETTTEAGDAATAEKVFKQYANDNGVDGEWTYDDATKTFTVTE	2	NA	-0.631590469344448	0.0487789117879458	NA	NA
GB1	Binding	QYKLILNCKTLKGETTTEAFDAATAEKVFKQYANDNGVDGEWTYDDATKTFTVTE	2	NA	-0.325543927523238	0.161963010287812	NA	NA
GB1	Binding	QYKLILNGKTLKGETTTEAVDAATAEKVFCQYANDNGVDGEWTYDDACKTFTVTE	2	NA	-3.44832264840024	1.02131401401711	NA	NA
GB1	Binding	QYKLILNGKTLKGETTTWAVDAATAEKVWKQYANDNGVDGEWTYDDATKTFTVTE	2	NA	-0.0725701465368929	0.742862450613965	NA	NA
GB1	Binding	QYKLILNGKTLKGETTTEAVDAATAEKVFKQYANDNGVDGEETLDDATKTFTVTE	2	NA	-5.81917523499273	0.510313434332118	NA	NA
GB1	Binding	QYKLILNGKILKGETTTEAKDAATAEKVFKQYANDNGVDGEWTYDDATKTFTVTE	2	NA	-1.22658853090973	0.171335280875691	NA	NA
GB1	Binding	QYKLILNGKTLRGETTTEAVDAATAEKKFKQYANDNGVDGEWTYDDATKTFTVTE	2	NA	0.976266262736284	0.0685687203368739	NA	NA
GB1	Binding	QYKLILNGKTLKVETTTEAVIAATAEKVFKQYANDNGVDGEWTYDDATKTFTVTE	2	NA	-1.14197773144214	0.0757270765623324	NA	NA
GB1	Binding	QYKLILNGKTLKGETTTEAVDAAEAEKVFKQYANDNGVDGEWTYSDATKTFTVTE	2	NA	-0.929540603723222	0.0569408822729106	NA	NA
GB1	Binding	QYKLILNGKTLKGETTTEAVDAATAEKVFKQYAMDNGVDGEWTYDDATKTFSVTE	2	NA	-4.27375631477182	0.422990735178267	NA	NA
GB1	Binding	QYKLILNGKTLKGETTTEAVDAATAEKVFKQYAMDNGVDGEWTYDDATKTFQVTE	2	NA	-3.39300980211452	0.58895381697121	NA	NA
GB1	Binding	QYKLILNGKTLKGETTTEAVDAATAEKVFKQYAMDNGVDGEWTYDDATKTFPVTE	2	NA	-4.63549916255958	1.01180559213621	NA	NA
GB1	Binding	QYKLILNGKTLKGETTTEAVDAATAEKVFKQYAMDNGVDGEWTYDDATKTFWVTE	2	NA	-3.30475859355281	0.501617562999289	NA	NA
GB1	Binding	QYKLILNGKTLKGETTTEAVDAATAEKVFKQYANDNGVDGEWTPDDATKTFTVTW	2	NA	-4.5666370854753	1.01142323912591	NA	NA
GB1	Binding	QYKLILNGKTLKGETTTEAVDAATAEKVFKQYANDNGVDGEWTSDDATKTFTVTW	2	NA	-4.58058378918764	1.06845510041698	NA	NA
GB1	Binding	QYKLILNGKTLKGETTTEAVDAATAEKVFKQYANDNGVDGEWTMDDATKTFTVTW	2	NA	-3.02123551144346	0.390091685574757	NA	NA
GB1	Binding	QYKLILNGKTLKGETTTEAVDAATAEKVFKQYANDNGVDGEWTLDDATKTFTVTW	2	NA	-2.01293405492349	0.149644077834483	NA	NA
GB1	Binding	QYKLILNGKTLKGETTTEAVDAATAEKVFKQYANDNGVDGEWTIDDATKTFTVTW	2	NA	-4.03794745955238	0.749377500708107	NA	NA
GB1	Binding	QYKLILNGKTLKGETTTEAVDAATAEKVFKQYANDNGVDGEWTHDDATKTFTVTW	2	NA	-3.06521620128577	0.593887609726957	NA	NA
GB1	Binding	QYKLILNGKTLKGETTTEAVDAATAEKVFKQYAMDNGVDGEWTYDDATKTFLVTE	2	NA	-4.25468050391566	0.774470078152362	NA	NA
GB1	Binding	QYKLILNGKTLKGETTTEAVDAATAEKVFKQYAMDNGVDGEWTYDDATKTFCVTE	2	NA	-3.7595710996738	0.608667366434395	NA	NA
GB1	Binding	QYKLILNGKTLKGETTTEAVDAATAEKVFKQYAMDNGVDGEWTYDDATKTFAVTE	2	NA	-3.80257107571736	0.325533056746964	NA	NA
GB1	Binding	QYKLILNGKTLKGETTTEAVDAATAEKVFKQYANDNGVDGEWTFDDATKTFTVTW	2	NA	-1.55533030988354	0.174981810013646	NA	NA
GB1	Binding	QYKLILNGKTLKGETTTEAVDAATAEKVFKQYANDNGVDGEWTADDATKTFTVTW	2	NA	-4.15512065311055	1.01362843493812	NA	NA
GB1	Binding	QYKLILNGKTLKGETTTEAVDAATAEKVFKQYANDNGVDGEWTCDDATKTFTVTW	2	NA	-2.88857582678516	0.594262940287867	NA	NA
GB1	Binding	QYKLILNGKTLKGETTTEAVDAATAEKVFKQYAMDNGVDGEWTYDDATKTFDVTE	2	NA	-3.95025414426608	0.752566913712541	NA	NA
GB1	Binding	QYKLILNGKTLKGETTTEAWDAATAEKVFKQYANDNGVCGEWTYDDATKTFTVTE	2	NA	0.474914198863702	0.0599803220333813	NA	NA
GB1	Binding	QCKLILNGKTLKGETTTEAVDAATAEKVFKEYANDNGVDGEWTYDDATKTFTVTE	2	NA	-2.8728010246491	0.636908599948017	NA	NA
GB1	Binding	QYKLILNGKTLKGETTTEAVDAATAEKVFKQYANDNGVDGEVTYDDATKTFTHTE	2	NA	-3.57636469739175	1.01733048008002	NA	NA
GB1	Binding	QNKLILNGKTLKGETTTEAVDAATAEKVFKQYANDNGVDGEWTFDDATKTFTVTE	2	NA	-3.7129278400781	0.431083628720752	NA	NA
GB1	Binding	QYKLILNGKTLKGETTTEAVDAATAEKVFCQYANDNGVDGEWTYDDAVKTFTVTE	2	NA	-4.18574753362598	0.744539080397336	NA	NA
GB1	Binding	QYKLITNGKTLKGETTTEAVDAATAEKVFKQYANDNGVDGEWTYDDATKTFTITE	2	NA	-3.3277804363161	0.43908363618983	NA	NA
GB1	Binding	QYKLILNGKTLKGETTTEAVDALTAEKVFKQYANDNGVDGEWTYDDYTKTFTVTE	2	NA	0.446998373003077	0.0650777306642497	NA	NA
GB1	Binding	SYKLILNGKTLKGETTTEAVDAATAEMVFKQYANDNGVDGEWTYDDATKTFTVTE	2	NA	-1.64028090973195	0.25345380572226	NA	NA
GB1	Binding	QVKLILNGKTLKGETTTEAVDAATAEKVFKQYANDNGVDSEWTYDDATKTFTVTE	2	NA	-5.51059449775649	0.713648080222942	NA	NA
GB1	Binding	QWKLILNGKTLKGETTTEAVDAATAEKVFKQYANDNGVDSEWTYDDATKTFTVTE	2	NA	-4.40106194188799	1.01258871946225	NA	NA
GB1	Binding	QTKLILNGKTLKGETTTEAVDAATAEKVFKQYANDNGVDSEWTYDDATKTFTVTE	2	NA	-5.72260039056719	0.454063326520248	NA	NA
GB1	Binding	QRKLILNGKTLKGETTTEAVDAATAEKVFKQYANDNGVDSEWTYDDATKTFTVTE	2	NA	-5.27901586224864	0.467370876446088	NA	NA
GB1	Binding	QSKLILNGKTLKGETTTEAVDAATAEKVFKQYANDNGVDSEWTYDDATKTFTVTE	2	NA	-5.72117542711647	0.414360136854551	NA	NA
GB1	Binding	QPKLILNGKTLKGETTTEAVDAATAEKVFKQYANDNGVDSEWTYDDATKTFTVTE	2	NA	-5.53227063827074	0.199682536615714	NA	NA
GB1	Binding	QYKLILNGKTLKGETTTEAVDAATAEKVFKQYANDNGVDGEETIDDATKTFTVTE	2	NA	-4.70486537277585	1.01160633276128	NA	NA
GB1	Binding	QNKLILNGKTLKGETTTEAVDAATAEKVFKQYANDNGVDGEWTMDDATKTFTVTE	2	NA	-5.01768558651181	0.714363263676598	NA	NA
GB1	Binding	QLKLILNGKTLKGETTTEAVDAATAEKVFKQYANDNGVDSEWTYDDATKTFTVTE	2	NA	-5.73110057398395	0.412444223498347	NA	NA
GB1	Binding	QMKLILNGKTLKGETTTEAVDAATAEKVFKQYANDNGVDSEWTYDDATKTFTVTE	2	NA	-4.08213773370225	0.586116420865219	NA	NA
GB1	Binding	QKKLILNGKTLKGETTTEAVDAATAEKVFKQYANDNGVDSEWTYDDATKTFTVTE	2	NA	-5.39917507310184	1.00865884963478	NA	NA
GB1	Binding	QHKLILNGKTLKGETTTEAVDAATAEKVFKQYANDNGVDSEWTYDDATKTFTVTE	2	NA	-4.88614010565105	0.358367127248372	NA	NA
GB1	Binding	QFKLILNGKTLKGETTTEAVDAATAEKVFKQYANDNGVDSEWTYDDATKTFTVTE	2	NA	-4.656329367553	0.590038880607977	NA	NA
GB1	Binding	QGKLILNGKTLKGETTTEAVDAATAEKVFKQYANDNGVDSEWTYDDATKTFTVTE	2	NA	-5.13044745238138	0.724547454323331	NA	NA
GB1	Binding	QDKLILNGKTLKGETTTEAVDAATAEKVFKQYANDNGVDSEWTYDDATKTFTVTE	2	NA	-5.32837841898704	1.01031157456508	NA	NA
GB1	Binding	QEKLILNGKTLKGETTTEAVDAATAEKVFKQYANDNGVDSEWTYDDATKTFTVTE	2	NA	-4.4495486665601	0.540778154216235	NA	NA
GB1	Binding	QCKLILNGKTLKGETTTEAVDAATAEKVFKQYANDNGVDSEWTYDDATKTFTVTE	2	NA	-4.42702252391296	1.01215117076745	NA	NA
GB1	Binding	QAKLILNGKTLKGETTTEAVDAATAEKVFKQYANDNGVDSEWTYDDATKTFTVTE	2	NA	-5.18948296299138	0.469106790627665	NA	NA
GB1	Binding	QYKLILNGKTLKGETTTEAVDAITAEKVFKQYANDNGVDGEWTYDDATKTFLVTE	2	NA	-0.402407901562335	0.0766882025017952	NA	NA
GB1	Binding	QYKLILNGKTLKGETTTEAVDAITAEKVFKQYANDNGVDGEWTYDDATKTFMVTE	2	NA	-0.192801071656861	0.143497909420875	NA	NA
GB1	Binding	QYKLILNGKTLKGETTTEAVQAATAEKVFKQYANDNGVDGEWTYDDATKTFTRTE	2	NA	-4.0055908161242	0.750515145387462	NA	NA
GB1	Binding	QYKLILNGKTLKGETTTEAVQAATAEKVFKQYANDNGVDGEWTYDDATKTFTWTE	2	NA	-1.12998088512605	0.290056914754114	NA	NA
GB1	Binding	QYKLILNGKTLKGETTTEAVDAATAEKVFKQYANDNGVDGEETHDDATKTFTVTE	2	NA	-4.91602979673892	1.01107685935651	NA	NA
GB1	Binding	QNKLILNGKTLKGETTTEAVDAATAEKVFKQYANDNGVDGEWTHDDATKTFTVTE	2	NA	-4.2650234065916	1.01313094605772	NA	NA
GB1	Binding	QYKLILNGKTLRGETTTEAVDAATAEKWFKQYANDNGVDGEWTYDDATKTFTVTE	2	NA	-0.106158439351716	0.0718227599737747	NA	NA
GB1	Binding	QYKLILNGKTLKGETTTEAVQAATAEKVFKQYANDNGVDGEWTYDDATKTFTITE	2	NA	-0.572188650211729	0.237367498087216	NA	NA
GB1	Binding	QYKLILNGKTLKGETTTEAVQAATAEKVFKQYANDNGVDGEWTYDDATKTFTNTE	2	NA	-1.8841482344426	0.4128763447504	NA	NA
GB1	Binding	QNKLILNGKTLKGETTTEAVDAATAEKVFKQYANDNGVDGEWTKDDATKTFTVTE	2	NA	-4.09553004259787	0.630536913860056	NA	NA
GB1	Binding	QYKLILNGKTLKGETTTEAVQAATAEKVFKQYANDNGVDGEWTYDDATKTFTLTE	2	NA	-0.880526110443636	0.109787640392107	NA	NA
GB1	Binding	QYKLILNGKTLKGETTTEAVQAATAEKVFKQYANDNGVDGEWTYDDATKTFTMTE	2	NA	-0.3724111020294	0.296027407366192	NA	NA
GB1	Binding	QYKLILNGKTLKGETTTEAVDAITAEKVFKQYANDNGVDGEWTYDDATKTFHVTE	2	NA	-0.159351052289646	0.121701508730936	NA	NA
GB1	Binding	QYKLILNGKTLKGETTTEAVQAATAEKVFKQYANDNGVDGEWTYDDATKTFTATE	2	NA	-0.0648341300396831	0.144840842149719	NA	NA
GB1	Binding	QYKLILNGKTLKGETTTEAVQAATAEKVFKQYANDNGVDGEWTYDDATKTFTFTE	2	NA	-0.0428912256574548	0.160417754071081	NA	NA
GB1	Binding	QYKLILNGKTLKGETTTEAVQAATAEKVFKQYANDNGVDGEWTYDDATKTFTGTE	2	NA	-3.94923720834944	0.7525669503433	NA	NA
GB1	Binding	QYKLILNGKTLKGETTTEAVQAATAEKVFKQYANDNGVDGEWTYDDATKTFTETE	2	NA	-3.23756451264439	1.02069143353533	NA	NA
GB1	Binding	QYKLILNGQTLKGETTTEAVDAATAEKNFKQYANDNGVDGEWTYDDATKTFTVTE	2	NA	0.355831919764378	0.242644983975138	NA	NA
GB1	Binding	QYKLILNGQTLKGETTTEAVDAATAEKLFKQYANDNGVDGEWTYDDATKTFTVTE	2	NA	0.18773811823075	0.138097719625578	NA	NA
GB1	Binding	QYKLILNGQTLKGETTTEAVDAATAEKMFKQYANDNGVDGEWTYDDATKTFTVTE	2	NA	0.550341346475259	0.196739981671717	NA	NA
GB1	Binding	QYKLILKGKTPKGETTTEAVDAATAEKVFKQYANDNGVDGEWTYDDATKTFTVTE	2	NA	-1.98638848330959	0.263053421156955	NA	NA
GB1	Binding	QYKLILHGKTPKGETTTEAVDAATAEKVFKQYANDNGVDGEWTYDDATKTFTVTE	2	NA	-1.85837347733273	0.233232951452345	NA	NA
GB1	Binding	QYKLILIGKTPKGETTTEAVDAATAEKVFKQYANDNGVDGEWTYDDATKTFTVTE	2	NA	-1.90508146662108	0.310816917425415	NA	NA
GB1	Binding	QYGLISNGKTLKGETTTEAVDAATAEKVFKQYANDNGVDGEWTYDDATKTFTVTE	2	NA	-1.99189950352355	0.151920534085231	NA	NA
GB1	Binding	QYKLILGGKTPKGETTTEAVDAATAEKVFKQYANDNGVDGEWTYDDATKTFTVTE	2	NA	-2.6935593015065	0.312666499003684	NA	NA
GB1	Binding	QYKLILDGKTPKGETTTEAVDAATAEKVFKQYANDNGVDGEWTYDDATKTFTVTE	2	NA	-2.38436032238508	0.463003382141487	NA	NA
GB1	Binding	QYGLIWNGKTLKGETTTEAVDAATAEKVFKQYANDNGVDGEWTYDDATKTFTVTE	2	NA	-3.50367387651658	0.434566286158243	NA	NA
GB1	Binding	QYKLILNGQTLKGETTTEAVDAATAEKCFKQYANDNGVDGEWTYDDATKTFTVTE	2	NA	-0.0796752719929298	0.17731353996605	NA	NA
GB1	Binding	QYKLILNGQTLKGETTTEAVDAATAEKAFKQYANDNGVDGEWTYDDATKTFTVTE	2	NA	-0.193773371275189	0.123854847055254	NA	NA
GB1	Binding	QYGLIKNGKTLKGETTTEAVDAATAEKVFKQYANDNGVDGEWTYDDATKTFTVTE	2	NA	-4.15076544673343	0.600669001597719	NA	NA
GB1	Binding	QYGLIINGKTLKGETTTEAVDAATAEKVFKQYANDNGVDGEWTYDDATKTFTVTE	2	NA	-0.0788645180507179	0.086232322452075	NA	NA
GB1	Binding	QYGLIHNGKTLKGETTTEAVDAATAEKVFKQYANDNGVDGEWTYDDATKTFTVTE	2	NA	-3.97131809260839	1.1205749113031	NA	NA
GB1	Binding	QYGLINNGKTLKGETTTEAVDAATAEKVFKQYANDNGVDGEWTYDDATKTFTVTE	2	NA	-3.3460588038011	0.550312701630909	NA	NA
GB1	Binding	QYGLIMNGKTLKGETTTEAVDAATAEKVFKQYANDNGVDGEWTYDDATKTFTVTE	2	NA	-1.8820403450108	0.170596127948236	NA	NA
GB1	Binding	QYKLILNGQTLKGETTTEAVDAATAEKYFKQYANDNGVDGEWTYDDATKTFTVTE	2	NA	-0.27686077826382	0.233961000818931	NA	NA
GB1	Binding	QYKLILVGKTPKGETTTEAVDAATAEKVFKQYANDNGVDGEWTYDDATKTFTVTE	2	NA	-2.33908543783935	0.266552134106286	NA	NA
GB1	Binding	QYKLILWGKTPKGETTTEAVDAATAEKVFKQYANDNGVDGEWTYDDATKTFTVTE	2	NA	-1.88949846987131	0.316895901073827	NA	NA
GB1	Binding	QYGLIANGKTLKGETTTEAVDAATAEKVFKQYANDNGVDGEWTYDDATKTFTVTE	2	NA	-1.04556720487737	0.194940130858811	NA	NA
GB1	Binding	QYGLIGNGKTLKGETTTEAVDAATAEKVFKQYANDNGVDGEWTYDDATKTFTVTE	2	NA	-5.25133767071436	0.713981070181358	NA	NA
GB1	Binding	QYKLILSGKTPKGETTTEAVDAATAEKVFKQYANDNGVDGEWTYDDATKTFTVTE	2	NA	-2.40605574897621	0.168963815097912	NA	NA
GB1	Binding	QYKLILNGKTLKGETTTEAVDAATAVKVFKQYANDNGVDGEWTYDDATKTSTVTE	2	NA	-6.65441897668939	0.582671890826768	NA	NA
GB1	Binding	QYKLILNGKTLKGETTTEAVDAATAVKVFKQYANDNGVDGEWTYDDATKTRTVTE	2	NA	-6.00097090713827	0.338140400052688	NA	NA
GB1	Binding	QYKLILNGKTLKGETTTEAVDAATAVKVFKQYANDNGVDGEWTYDDATKTQTVTE	2	NA	-5.28824780283351	0.451776716450468	NA	NA
GB1	Binding	QYKLILNGKTLKGETTTEAVDAATAVKVFKQYANDNGVDGEWTYDDATKTPTVTE	2	NA	-5.39467002802624	0.412890742702569	NA	NA
GB1	Binding	QYKLILNGKTLKGETTTEAVDAATAVKVFKQYANDNGVDGEWTYDDATKTWTVTE	2	NA	-5.51780775387292	0.50543395502716	NA	NA
GB1	Binding	QNKLILNGKTLKGETTTEAVDAATAEKVFKQYANDNGVDGEWTSDDATKTFTVTE	2	NA	-4.41238855656426	0.344248731856861	NA	NA
GB1	Binding	QYKLILNGKTLKGETTTEAVDAATAVKVFKQYANDNGVDGEWTYDDATKTTTVTE	2	NA	-5.18266732286703	0.469221472702078	NA	NA
GB1	Binding	QYKLILNGKTLKGETTTEAVDAATAEKVFKQYANDNGVSGEWTYDDATKTFTSTE	2	NA	-0.172603003949016	0.0428601536105941	NA	NA
GB1	Binding	QYKLILNGKTLKGETTTEAVDAATAEKVFKQYANDNGVSGEWTYDDATKTFTRTE	2	NA	-5.07302689688268	0.305858204182052	NA	NA
GB1	Binding	QYKLILNGKTLKGETTTEAVDAATAVKVFKQYANDNGVDGEWTYDDATKTYTVTE	2	NA	-6.06118769919016	0.713168748723241	NA	NA
GB1	Binding	QYKLILNGKTLKGETTTEAVDAATAEKVFKQYANDNGVSGEWTYDDATKTFTPTE	2	NA	-4.06583871914373	0.256464158873471	NA	NA
GB1	Binding	QYKLILNGKTLKGETTTEAVDAATAEKVFKQYANDNGVSGEWTYDDATKTFTWTE	2	NA	-0.412172671162442	0.0675894724599178	NA	NA
GB1	Binding	QYKLILNGKTLRGETTTEAVDAATAEKQFKQYANDNGVDGEWTYDDATKTFTVTE	2	NA	0.371305340960981	0.0779510849312119	NA	NA
GB1	Binding	QYKLILNGKTLKGETTTEAVDAATAEKVFKQYANDNGVSGEWTYDDATKTFTTTE	2	NA	-0.0391148787733166	0.0538511423130945	NA	NA
GB1	Binding	QYKLILNGKTLKGETTTEAVDAATAEKVFKQYANDNGVSGEWTYDDATKTFTKTE	2	NA	-4.04091614955677	0.372300368273988	NA	NA
GB1	Binding	QYKLILNGKTLKGETTTEAVDAATAEKVFKQYANDNGVSGEWTYDDATKTFTITE	2	NA	-0.477157727512241	0.0730704508865696	NA	NA
GB1	Binding	QYKLILNGKTLKGETTTEAVDAATAEKVFKQYANDNGVSGEWTYDDATKTFTHTE	2	NA	-2.15205156555027	0.18314580519618	NA	NA
GB1	Binding	QYKLILNGKTLKGETTTEAVDAATAVKVFKQYANDNGVDGEWTYDDATKTGTVTE	2	NA	-5.41340778317697	0.249314253804707	NA	NA
GB1	Binding	QYKLILNGKTLKGETTTEAVDAATAEKVFKQYANDNGVSGEWTYDDATKTFTNTE	2	NA	-0.286132155959465	0.0721577859283314	NA	NA
GB1	Binding	QYKLILNGKTLKGETTTEAVDAATAVKVFKQYANDNGVDGEWTYDDATKTETVTE	2	NA	-5.96825405119593	0.456060385541029	NA	NA
GB1	Binding	QYKLILNGKTLKGETTTEAVDAATAVKVFKQYANDNGVDGEWTYDDATKTDTVTE	2	NA	-5.04202370447508	0.344480911964645	NA	NA
GB1	Binding	QYKLILNGKTLKGETTTEAVDAATAEKVFKQYANDNGVSGEWTYDDATKTFTCTE	2	NA	0.735498513419949	0.0508251106307777	NA	NA
GB1	Binding	QYKLILNGKTLKGETTTEAVDAATAVKVFKQYANDNGVDGEWTYDDATKTITVTE	2	NA	-5.09393763731504	0.513425714501553	NA	NA
GB1	Binding	QYKLILNGKTLKGETTTEAVDAATAVKVFKQYANDNGVDGEWTYDDATKTHTVTE	2	NA	-6.00350667125866	0.71647328124168	NA	NA
GB1	Binding	QYKLILNGKTLKGETTTEAVDAATAEKVFKQYANDNGVSGEWTYDDATKTFTGTE	2	NA	-1.05794198828398	0.0502263811330679	NA	NA
GB1	Binding	QYKLILNGKTLKGETTTEAVDAATAEKVFKQYANDNGVSGEWTYDDATKTFTETE	2	NA	-2.6510689309114	0.152461011315773	NA	NA
GB1	Binding	QYKLILNGKTLKGETTTEAVDAATAEKVFKQYANDNGVSGEWTYDDATKTFTDTE	2	NA	-3.35943535608319	0.199306027200712	NA	NA
GB1	Binding	QYKLILNGKTLKGETTTEACDAATAEKVFKQYANDNGVDGEWTYDDAVKTFTVTE	2	NA	0.0106820528758783	0.0716039067623372	NA	NA
GB1	Binding	QYKLILNGKTLKGEMTTEAVDAATAEKVFKQYANDNGVDSEWTYDDATKTFTVTE	2	NA	-5.24905994579966	0.583208561755141	NA	NA
GB1	Binding	QYKLILNGKTCKGETTTEAVDAATAEKVFKQYANDNGVDGEWAYDDATKTFTVTE	2	NA	-0.60436838993076	0.0822281941924338	NA	NA
GB1	Binding	QYKLILNGKTLKGETTTEAFDAATAEKVFKQYANDNGVDGEWTYDDAVKTFTVTE	2	NA	0.117090935719739	0.0614552405681143	NA	NA
GB1	Binding	QYKLILNGKTLKGETTTEAGDAATAEKVFKQYANDNGVDGEWTYDDAVKTFTVTE	2	NA	0.0148266010658581	0.045338955768036	NA	NA
GB1	Binding	QYKLILNGKTLKGETTTEADDAATAEKVFKQYANDNGVDGEWTYDDAVKTFTVTE	2	NA	-0.413510162888691	0.140278170555736	NA	NA
GB1	Binding	QYKLILNGKTLKGETTTEAEDAATAEKVFKQYANDNGVDGEWTYDDAVKTFTVTE	2	NA	-0.56307508328692	0.0714020510942921	NA	NA
GB1	Binding	QYKLILNGKTLKGETTTEAVDAATAEKVFKQYANDNGVDGEETEDDATKTFTVTE	2	NA	-3.87659703197996	0.599089017365851	NA	NA
GB1	Binding	QYKLILNGKTLKGETTTEAKDAATAEKVFKQYANDNGVDGEWTYDDAVKTFTVTE	2	NA	-0.0915587219658403	0.0442504340869837	NA	NA
GB1	Binding	QYKLILNGKTLKGETTTEAHDAATAEKVFKQYANDNGVDGEWTYDDAVKTFTVTE	2	NA	0.0171428150038454	0.0543385252864272	NA	NA
GB1	Binding	QYKLILNGKTLKGETTTEAIDAATAEKVFKQYANDNGVDGEWTYDDAVKTFTVTE	2	NA	0.0885327457172033	0.0441021173507846	NA	NA
GB1	Binding	QYKLILNGKTLKGETTTEANDAATAEKVFKQYANDNGVDGEWTYDDAVKTFTVTE	2	NA	0.188587955497811	0.0967379666142982	NA	NA
GB1	Binding	QYKLILNGKTLKGETTTEALDAATAEKVFKQYANDNGVDGEWTYDDAVKTFTVTE	2	NA	-0.00838774375801201	0.0311628920974059	NA	NA
GB1	Binding	QYKLILNGKTLKGETTTEAMDAATAEKVFKQYANDNGVDGEWTYDDAVKTFTVTE	2	NA	-0.173070453063144	0.0349952729115735	NA	NA
GB1	Binding	QYKLILNGKTLKGETTTEARDAATAEKVFKQYANDNGVDGEWTYDDAVKTFTVTE	2	NA	0.338279168013407	0.0298210996113289	NA	NA
GB1	Binding	QYKLILNGKTLKGETTTEASDAATAEKVFKQYANDNGVDGEWTYDDAVKTFTVTE	2	NA	-0.109355077443841	0.0373289580145845	NA	NA
GB1	Binding	QYKLILNGKTLKGETTTEAPDAATAEKVFKQYANDNGVDGEWTYDDAVKTFTVTE	2	NA	-0.184271182848785	0.0386512723873137	NA	NA
GB1	Binding	QYKLILNGKTLKGETTTEAQDAATAEKVFKQYANDNGVDGEWTYDDAVKTFTVTE	2	NA	-0.128643468190186	0.0443420302876249	NA	NA
GB1	Binding	QYKLILNGKTLKGETTTEAWDAATAEKVFKQYANDNGVDGEWTYDDAVKTFTVTE	2	NA	0.266396359034565	0.0375483877170898	NA	NA
GB1	Binding	QYKLILNGKTLKGETTTEATDAATAEKVFKQYANDNGVDGEWTYDDAVKTFTVTE	2	NA	-0.120395000785254	0.0312011490883771	NA	NA
GB1	Binding	QYKLILNAKTLKGETTTEAVDAATAEKVFKQYANDNGVDGEWTYDDATPTFTVTE	2	NA	-2.46558991614812	0.27369956982087	NA	NA
GB1	Binding	QYKLILNGKTLKGETTTEAYDAATAEKVFKQYANDNGVDGEWTYDDAVKTFTVTE	2	NA	0.258615544808046	0.0643753294617887	NA	NA
GB1	Binding	QYKLILNGKTLKGETTTEAVDAATAEKVFKQYATDNGVDVEWTYDDATKTFTVTE	2	NA	-5.39969965998067	0.213780799164558	NA	NA
GB1	Binding	QYKLILNAKTLKGETTTEAVDAATAEKVFKQYANDNGVDGEWTYDDATRTFTVTE	2	NA	-0.117083760654955	0.052387385507943	NA	NA
GB1	Binding	QYKLILNGETLKGETTTEAVDAALAEKVFKQYANDNGVDGEWTYDDATKTFTVTE	2	NA	-0.0964117819440069	0.0585480907060041	NA	NA
GB1	Binding	QYKLILNGKTLRGETTTEAVDAATAEKSFKQYANDNGVDGEWTYDDATKTFTVTE	2	NA	0.506098450779115	0.0449450630936357	NA	NA
GB1	Binding	QYKLILNGKTLKGETTTEAVDAATAEKVFKQYAVDNGVDVEWTYDDATKTFTVTE	2	NA	-6.00017731762604	0.453809565574848	NA	NA
GB1	Binding	QCKLILNGKTLKGETTTEAVDAATAEKVFKQYANDNGVDDEWTYDDATKTFTVTE	2	NA	-3.49439402051808	1.18680461541497	NA	NA
GB1	Binding	QYKLILNGKTLKGETLTEAVDAATAEKVFKQYANDNGVDGEWTYDDATKTFTFTE	2	NA	-0.5589525879401	0.0834784911179577	NA	NA
GB1	Binding	QYKLILNGKTLKGETTTEAVDAATAEKVFKQYANDNGVDGGWTYDDATGTFTVTE	2	NA	0.663465506790314	0.0223924786862448	NA	NA
GB1	Binding	QYKLILNGKTLKGETTTEAVDAATAEKVFKQYANDNGCDGEWTYEDATKTFTVTE	2	NA	-1.83278580620159	0.157561812779685	NA	NA
GB1	Binding	QYKLILNGKTLKGETTTEAVDAITAEKVFKQYANDNGVDGEWTYDDATKTFVVTE	2	NA	0.210603734180082	0.0734243039065518	NA	NA
GB1	Binding	QYKLILNGKTLKGETTTEAVDAATAEKVFKQYAQDNGVDVEWTYDDATKTFTVTE	2	NA	-5.77900643671499	0.388099401095523	NA	NA
GB1	Binding	QYKLITNGKTLKGETTTEAVDAATAEKVFKQYANDNGVDGEWTYDDATKCFTVTE	2	NA	-0.196661467915408	0.0837589706303424	NA	NA
GB1	Binding	QYKLITNGKTLKGETTTEAVDAATAEKVFKQYANDNGVDGEWTYDDATKAFTVTE	2	NA	-0.913447196900813	0.0925385990711959	NA	NA
GB1	Binding	QYKLITNGKTLKGETTTEAVDAATAEKVFKQYANDNGVDGEWTYDDATKFFTVTE	2	NA	0.123066015543529	0.0932384074065599	NA	NA
GB1	Binding	QYKLILNGKTLKGETTTEAVDAATAEKVFKQYANDNGVDGGWTYDDATETFTVTE	2	NA	0.234050105053054	0.0318653477831195	NA	NA
GB1	Binding	QYKLITNGKTLKGETTTEAVDAATAEKVFKQYANDNGVDGEWTYDDATKDFTVTE	2	NA	-1.48911748368552	0.132202209661292	NA	NA
GB1	Binding	QYKLITNGKTLKGETTTEAVDAATAEKVFKQYANDNGVDGEWTYDDATKEFTVTE	2	NA	-0.117036922384604	0.0792371662160545	NA	NA
GB1	Binding	QYKLITNGKTLKGETTTEAVDAATAEKVFKQYANDNGVDGEWTYDDATKKFTVTE	2	NA	-0.0169819351294568	0.0906623024115844	NA	NA
GB1	Binding	QYKLITNGKTLKGETTTEAVDAATAEKVFKQYANDNGVDGEWTYDDATKHFTVTE	2	NA	-0.315075028132282	0.108019178881543	NA	NA
GB1	Binding	QYKLILNGKTLKGETTTEAVDAATAEKVFKQYANDNGVDGGWTYDDATDTFTVTE	2	NA	0.0871257190420532	0.0398029734580227	NA	NA
GB1	Binding	QYKLITNGKTLKGETTTEAVDAATAEKVFKQYANDNGVDGEWTYDDATKNFTVTE	2	NA	-0.774555568919931	0.10822630013944	NA	NA
GB1	Binding	QYKLITNGKTLKGETTTEAVDAATAEKVFKQYANDNGVDGEWTYDDATKLFTVTE	2	NA	0.4310946030289	0.0571169428372902	NA	NA
GB1	Binding	QYKLITNGKTLKGETTTEAVDAATAEKVFKQYANDNGVDGEWTYDDATKMFTVTE	2	NA	0.237765972174809	0.0799023374411463	NA	NA
GB1	Binding	QYKLITNGKTLKGETTTEAVDAATAEKVFKQYANDNGVDGEWTYDDATKRFTVTE	2	NA	0.0338660042951874	0.0545392402671559	NA	NA
GB1	Binding	QYKLITNGKTLKGETTTEAVDAATAEKVFKQYANDNGVDGEWTYDDATKSFTVTE	2	NA	-0.883961938864452	0.0765959968467915	NA	NA
GB1	Binding	QYKLITNGKTLKGETTTEAVDAATAEKVFKQYANDNGVDGEWTYDDATKPFTVTE	2	NA	-3.61800947317181	0.656165762433428	NA	NA
GB1	Binding	QYKLITNGKTLKGETTTEAVDAATAEKVFKQYANDNGVDGEWTYDDATKQFTVTE	2	NA	0.205280198108492	0.0924504405911527	NA	NA
GB1	Binding	QYKLITNGKTLKGETTTEAVDAATAEKVFKQYANDNGVDGEWTYDDATKVFTVTE	2	NA	0.213520577630651	0.0546586027061241	NA	NA
GB1	Binding	QYKLILNGKTLKGETTTEAVDAITAEKVFKQYANDNGVDGEWTYDDATKTFRVTE	2	NA	0.0564702880931168	0.0665367636901933	NA	NA
GB1	Binding	QYKLILNGKTLKGETTTEAVDAITAEKVFKQYANDNGVDGEWTYDDATKTFSVTE	2	NA	0.351997726311985	0.0676503699510565	NA	NA
GB1	Binding	QYKLILNGKTLKGEHTTEAVDAATAEKVFKQYANDNGVDSEWTYDDATKTFTVTE	2	NA	-4.09390099300457	0.453697980358314	NA	NA
GB1	Binding	QYKLILNGKTLKGETTTEAVDAATAEKVFKQYANDNGVDGEETFDDATKTFTVTE	2	NA	-4.60408867871813	0.611990983704982	NA	NA
GB1	Binding	QYKLILNGKTLKGETTTEAVDAATAEKVFKQYANDNGVDGGWTYDDATHTFTVTE	2	NA	0.425360037185622	0.0428502697514126	NA	NA
GB1	Binding	QYKLILNGKPLKGETTTEAVDAATAEKVFKQYANDNGVDGKWTYDDATKTFTVTE	2	NA	-1.18277993511745	0.081264968505595	NA	NA
GB1	Binding	QYKLIGNGKTLKGETTTEAWDAATAEKVFKQYANDNGVDGEWTYDDATKTFTVTE	2	NA	-0.947179830992511	0.0925542689758045	NA	NA
GB1	Binding	QYKLILNGKTLKGETTTEAVDAATAEKVFKQYAYDNGVDVEWTYDDATKTFTVTE	2	NA	-5.30696758954019	1.01034415168382	NA	NA
GB1	Binding	QYKLILNGKTLKGETETEAVDAATAEKVFKQYAADNGVDGEWTYDDATKTFTVTE	2	NA	-4.1789831131444	0.600179226584301	NA	NA
GB1	Binding	QYKYILNGKTLKGETTTEAVDAATAEKVFKQYSNDNGVDGEWTYDDATKTFTVTE	2	NA	-3.26499405549264	0.128230927112579	NA	NA
GB1	Binding	QYKLILNGKTLKGETTTEAVDAATAEKVFKQYANDNGVDGEETADDATKTFTVTE	2	NA	-5.21312577131638	1.01049529577254	NA	NA
GB1	Binding	QYKLILNGKTLKGETTTEAVDAATAEKVFKQYADDNGVDVEWTYDDATKTFTVTE	2	NA	-5.28062949551959	1.00892833186168	NA	NA
GB1	Binding	QYKLILNGKTLKGETTTEAVDAATAEKVFKQYANDNGVDGGWTYDDATRTFTVTE	2	NA	0.524122653746087	0.0227351969088879	NA	NA
GB1	Binding	QYKLILNGKTLKGETTTEAVDAATAEKVFKQYANDYGVDGEWTYDDAYKTFTVTE	2	NA	-2.82992720811901	0.237208259578524	NA	NA
GB1	Binding	QYKLILNGKTLKGETTTEAVDAATAEKVFKQYANDNGVDGGWTYDDATQTFTVTE	2	NA	0.328238604716973	0.0375987959593322	NA	NA
GB1	Binding	QYKLILNAKTLKGETTTEAVDAATAEKVFKQYANDNGVDGEWTYDDATDTFTVTE	2	NA	-0.589329351547378	0.138727467940523	NA	NA
GB1	Binding	QYKLILNGKTVKGETTTEAVDAATAEKVFKQYANDNGVDGEWTYDDATKTFTVTM	2	NA	-2.42128905658111	0.153164203177184	NA	NA
GB1	Binding	QYKLILNGKTLKGETTTEAVDAATAEKVFKQYAGDNGVDVEWTYDDATKTFTVTE	2	NA	-5.13090248222927	0.382086319168079	NA	NA
GB1	Binding	QYKLILNAKTLKGETTTEAVDAATAEKVFKQYANDNGVDGEWTYDDATGTFTVTE	2	NA	0.0908386425696486	0.0468509965458552	NA	NA
GB1	Binding	QYKLILNGKTLKGETTTEAVDAATAEKVFKQYANDYGVDGEWTYDDAWKTFTVTE	2	NA	-1.84958310841022	0.299616678676157	NA	NA
GB1	Binding	QRKLILNGKTLKGETTTEAVDAATAEKVFKQYANDNGVDDEWTYDDATKTFTVTE	2	NA	-4.65601580276742	0.454086068118383	NA	NA
GB1	Binding	QYKLILNGKTLKGETTTEAVDAATAEKVFKQYAADNGVDVEWTYDDATKTFTVTE	2	NA	-5.90841455697916	0.322012343862195	NA	NA
GB1	Binding	QYKLIKNGKTLKGETTTEAVDAATAEKVFKQYANDNGVDGEWTYDDATKTFTVTV	2	NA	-1.28807404833001	0.193951089400921	NA	NA
GB1	Binding	QYKLILNGKTLKGETTTEAVDAATAEKVFKQYANDYGVDGEWTYDDARKTFTVTE	2	NA	-2.69306970405392	0.225181428114734	NA	NA
GB1	Binding	QYKLITNGKTLKGETTTEAVDAATAEKVFKQYANDNGVDGEWTYDDATKTFTSTE	2	NA	-1.88486948475926	0.139881107110812	NA	NA
GB1	Binding	QYKLILNGKTLKGETTTEAVDAATAEKVFKQYANDNGVDGGWTYDDATTTFTVTE	2	NA	0.264451604909681	0.0337532989246911	NA	NA
GB1	Binding	QYKLILNGKTLKGETTTEAVDAATAEKVFKQYANDYGVDGEWTYDDASKTFTVTE	2	NA	-2.15717821304505	0.150092372475969	NA	NA
GB1	Binding	QYKLILNGKTLKGETTTEAVDAATAEKVFKQYANDYGVDGEWTYDDAPKTFTVTE	2	NA	-2.76378298023941	0.598048468102699	NA	NA
GB1	Binding	QYKLILNGKSLKGETTTEAVDAATAEKVFKQYANDNGVDGEWTYDDATKTATVTE	2	NA	-4.73976003813004	0.731439554603499	NA	NA
GB1	Binding	QYKLINNGKTLKGETTTEAVDAATAEKVFKQYANDNGVDGEWTYDDATKTFTVTH	2	NA	-1.2168622555891	0.284313311389343	NA	NA
GB1	Binding	QYKLILNGKTLKGETTTEAVDAATAEKVFKQYANDYGVDGEWTYDDANKTFTVTE	2	NA	-3.11652609032006	0.280621482722519	NA	NA
GB1	Binding	QYLLILNGKTLKGETTTEAVDAATAEKVFKKYANDNGVDGEWTYDDATKTFTVTE	2	NA	0.403376899031703	0.122306162749246	NA	NA
GB1	Binding	QYKLILNGKTLKGETLTEAVDAATAEKVFKQYANDNGVDGEWTYDDATKTFTETE	2	NA	-3.83836924646716	0.508181143100272	NA	NA
GB1	Binding	QYKLILNGKTLKGETTTEAVDAATAEKVFKQYANDYGVDGEWTYDDALKTFTVTE	2	NA	-2.37237512844939	0.133528193193336	NA	NA
GB1	Binding	QFKLILNGKTLKGETTTEAVDAATAEKVFKQYANDNGVDGEWTYDDATKTFMVTE	2	NA	-0.445635665271823	0.209492878240545	NA	NA
GB1	Binding	QYKLILNGKTLKGETTTEAVDAATAEKVFKQYTNDNGVDGEWTYDDATKTFTVTM	2	NA	-4.47557647144612	0.334107025936546	NA	NA
GB1	Binding	QYKLILNGKPLKGETTTEAVDAATAEKVFKQYANDNGVDGEWTYDDATKTATVTE	2	NA	-5.51076398895375	1.0100601605678	NA	NA
GB1	Binding	QYCLILNGKTLKGETTTEAVDAATAEKVFKQYANDNGVDGEWTYDDARKTFTVTE	2	NA	-0.137296413773842	0.189736814901108	NA	NA
GB1	Binding	QYKLILNGKTLKGETTTEAVDAATAEKVFKQYANDYGVDGEWTYDDAKKTFTVTE	2	NA	-2.55970087900866	0.344665610209348	NA	NA
GB1	Binding	QYKLILNGKTLKGETTTDAVDAATAEKVFKQYANDNGVDMEWTYDDATKTFTVTE	2	NA	-3.24941547689861	0.785327246424145	NA	NA
GB1	Binding	QYKLILNGKTLKGETTTDAVDAATAEKVFKQYANDNGVDLEWTYDDATKTFTVTE	2	NA	-3.66667656001003	1.01845405090235	NA	NA
GB1	Binding	QYKLILNGKTLKGETTTDAVDAATAEKVFKQYANDNGVDKEWTYDDATKTFTVTE	2	NA	-3.41743297938195	1.20030650380319	NA	NA
GB1	Binding	QYKLILNGKTHKGETTTEAVDAATAEKVFKQYANDNGVDGEWTYDDATKTFTVTM	2	NA	-2.77090002840125	0.123281546509083	NA	NA
GB1	Binding	QYKLILNGKTLKGETTTDAVDAATAEKVFKQYANDNGVDFEWTYDDATKTFTVTE	2	NA	-2.73604750150838	0.733926371438708	NA	NA
GB1	Binding	QYKLILNGKTLKGETTTDAVDAATAEKVFKQYANDNGVDEEWTYDDATKTFTVTE	2	NA	-3.46921549366972	1.01827618251797	NA	NA
GB1	Binding	QYKLILNGKTLKGETTTDAVDAATAEKVFKQYANDNGVDDEWTYDDATKTFTVTE	2	NA	-2.76694711288636	0.580936226400101	NA	NA
GB1	Binding	QYKLILNGKTLKGETTTDAVDAATAEKVFKQYANDNGVDCEWTYDDATKTFTVTE	2	NA	-2.4477114573065	0.711453274775779	NA	NA
GB1	Binding	QYKLILNGKTLKGETTTDAVDAATAEKVFKQYANDNGVDAEWTYDDATKTFTVTE	2	NA	-2.12921877089799	0.307192622773835	NA	NA
GB1	Binding	QYKLILNGKTLKGETTTEAVDAATAEKVFKQYANDYGVDGEWTYDDAFKTFTVTE	2	NA	-2.55652671079616	0.12317780170709	NA	NA
GB1	Binding	QYKLILNGKTLKGEETTEAVDAATAEKVFKQYANDNGVDSEWTYDDATKTFTVTE	2	NA	-4.46123703155507	1.07649070903276	NA	NA
GB1	Binding	QYKLILNGKTLKGETTTEAVDAATAEKVFKQYANDYGVDGEWTYDDAGKTFTVTE	2	NA	-2.65086598657984	0.164084937768273	NA	NA
GB1	Binding	QYKLILNGKTLKGETTTDAVDAATAEKVFKQYANDNGVDVEWTYDDATKTFTVTE	2	NA	-4.16142235917179	0.745532854429173	NA	NA
GB1	Binding	QYKLILNGKTLKGETTTDAVDAATAEKVFKQYANDNGVDSEWTYDDATKTFTVTE	2	NA	-3.69506471598023	1.15553192982609	NA	NA
GB1	Binding	QYKLILNGKTLKGETTTDAVDAATAEKVFKQYANDNGVDREWTYDDATKTFTVTE	2	NA	-3.74037066768113	0.71869313654824	NA	NA
GB1	Binding	QYKLILNGKTLKGETTTEWVDAATAEKVFKQYANDNGVDGKWTYDDATKTFTVTE	2	NA	-0.417457781402408	0.163069688354196	NA	NA
GB1	Binding	QYKLILNGKTLKGETTTEAVDAATALKVFKQYANDNGVDGEHTYDDATKTFTVTE	2	NA	-4.46163904212649	0.383376584022779	NA	NA
GB1	Binding	QYKLILNGKTLKGETTTEWVDAATAEKVFKQYANDNGVDGIWTYDDATKTFTVTE	2	NA	-0.501759332140421	0.0382812407183294	NA	NA
GB1	Binding	QYKLILNGKTLKGETTTEWVDAATAEKVFKQYANDNGVDGNWTYDDATKTFTVTE	2	NA	-1.0852207544061	0.103529750118776	NA	NA
GB1	Binding	QYKLILNGKTLKGETTTEWVDAATAEKVFKQYANDNGVDGLWTYDDATKTFTVTE	2	NA	-0.286591443474808	0.0549073818493194	NA	NA
GB1	Binding	QYKLILNGKTLKGETTTEWVDAATAEKVFKQYANDNGVDGMWTYDDATKTFTVTE	2	NA	-0.641153271412947	0.058983094033821	NA	NA
GB1	Binding	QYKLILNGKTLKGETTTEAVDAATALKVFKQYANDNGVDGECTYDDATKTFTVTE	2	NA	-5.39100417728501	0.337070194767385	NA	NA
GB1	Binding	QYKLILNGKTLKGETTTEAVDAATALKVFKQYANDNGVDGEATYDDATKTFTVTE	2	NA	-5.81691348214971	0.590271588207595	NA	NA
GB1	Binding	QYKLILNGKTLKGETTTEAVDAAGAEKVFKQYANDNGVDGEWTADDATKTFTVTE	2	NA	-3.10269534773315	0.125186909922923	NA	NA
GB1	Binding	QYKLILNGKTLKGETTTEAVDAATALKVFKQYANDNGVDGEGTYDDATKTFTVTE	2	NA	-5.56230280155949	0.283490894666898	NA	NA
GB1	Binding	QYKLILNGKTLKGETTTEAVDAATALKVFKQYANDNGVDGEDTYDDATKTFTVTE	2	NA	-5.40355798613913	0.459993926309475	NA	NA
GB1	Binding	QYKLILNGKTLKGETTTEAVDAATALKVFKQYANDNGVDGEETYDDATKTFTVTE	2	NA	-5.73903090026418	0.342726816473371	NA	NA
GB1	Binding	QYKLILNGKTLKGETTTEAVDAATAEKVFKQYANDNGGFGEWTYDDATKTFTVTE	2	NA	-3.54233418962081	0.229718606086375	NA	NA
GB1	Binding	QYCLILNGKTLKGETTTEAVDAATAEKVFKQYANDNGVDGEWTYDDAPKTFTVTE	2	NA	-1.05420765393668	0.529433178397691	NA	NA
GB1	Binding	QYKLILNGKTLKGETTTEAVDAATALKVFKQYANDNGVDGEYTYDDATKTFTVTE	2	NA	-5.70126475908185	0.254438661148488	NA	NA
GB1	Binding	QYKLILNGKTLKGETTAEAEDAATAEKVFKQYANDNGVDGEWTYDDATKTFTVTE	2	NA	-0.458086522154945	0.119371857868243	NA	NA
GB1	Binding	QYKLILNGKTLKGETTTEAVDAATALKVFKQYANDNGVDGERTYDDATKTFTVTE	2	NA	-5.94286922966121	0.263447213693484	NA	NA
GB1	Binding	QYKLILNGKTLKGETTTEAVDAATALKVFKQYANDNGVDGESTYDDATKTFTVTE	2	NA	-5.49126055353917	0.207545338880137	NA	NA
GB1	Binding	QYKLILNGKTLKGETTTEAVDAATALKVFKQYANDNGVDGEPTYDDATKTFTVTE	2	NA	-5.65209000154073	0.295194701424721	NA	NA
GB1	Binding	QYKLILNGKTLKGETTTEWVDAATAEKVFKQYANDNGVDGQWTYDDATKTFTVTE	2	NA	-0.661242137588697	0.260056325290754	NA	NA
GB1	Binding	QYKLILNGKTLKGETTTEAVDAATALKVFKQYANDNGVDGEVTYDDATKTFTVTE	2	NA	-5.96154722472676	0.413536036928757	NA	NA
GB1	Binding	QYKLILNGSTLKGETTTEAVDAATAEKVFKQYANDNGVDGEWTYDDPTKTFTVTE	2	NA	-0.029651230901094	0.146191079603017	NA	NA
GB1	Binding	QYKLILNGKTLKGETTTEAVDAATALKVFKQYANDNGVDGETTYDDATKTFTVTE	2	NA	-6.09613875642735	0.58258283804737	NA	NA
GB1	Binding	QYKLITNGKTLKGETTTEAVDAATAEKVFKQYANDNGVDGEWTYDDATKTFTWTE	2	NA	-0.677643218265627	0.149677173724561	NA	NA
GB1	Binding	QYKLILNGRTLKGETTTEAVDAATAEKVFKQYANDNGVDGEWTYDDPTKTFTVTE	2	NA	0.246122518312182	0.118694734775773	NA	NA
GB1	Binding	QYKLILNGKTLKGEGTTEAVDAATAEKVFKQYANDNGVDSEWTYDDATKTFTVTE	2	NA	-5.53729643556071	0.729205735481775	NA	NA
GB1	Binding	QYKLILNGWTLKGETTTEAVDAATAEKVFKQYANDNGVDGEWTYDDPTKTFTVTE	2	NA	-0.0597209546794003	0.352290639195929	NA	NA
GB1	Binding	QYKPILNGKTLKGITTTEAVDAATAEKVFKQYANDNGVDGEWTYDDATKTFTVTE	2	NA	-4.86731653805903	0.241308886989666	NA	NA
GB1	Binding	QYKLILNGKTLKGETTTEAADAATAEKVFKQYANDNGVDGEWTYDDATKGFTVTE	2	NA	-0.458517473810845	0.380803050182516	NA	NA
GB1	Binding	QYKSILNGKTLKGETTTEAVDAATAEKVFKQYANDNGVDGEWTYDDATKCFTVTE	2	NA	-2.11618106858527	0.135208716067314	NA	NA
GB1	Binding	QYKLILNGITLKGETTTEAVDAATAEKVFKQYANDNGVDGEWTYDDPTKTFTVTE	2	NA	0.329477861976959	0.246345854946447	NA	NA
GB1	Binding	QYKLILNGKTLKGETTTEAYDVATAEKVFKQYANDNGVDGEWTYDDATKTFTVTE	2	NA	-0.980990279773157	0.0666944631037126	NA	NA
GB1	Binding	QYKRILNGKTLKGITTTEAVDAATAEKVFKQYANDNGVDGEWTYDDATKTFTVTE	2	NA	-3.77162616322834	0.171536249824253	NA	NA
GB1	Binding	QYKLILNGKTLKGETTTEASDVATAEKVFKQYANDNGVDGEWTYDDATKTFTVTE	2	NA	-1.48510059084441	0.0435266940320409	NA	NA
GB1	Binding	QYKLILNGKTLKGETTTEARDVATAEKVFKQYANDNGVDGEWTYDDATKTFTVTE	2	NA	-0.957712728127089	0.0316794861336719	NA	NA
GB1	Binding	QYKLILNGKTLKGETTTEAQDVATAEKVFKQYANDNGVDGEWTYDDATKTFTVTE	2	NA	-1.4968879656708	0.041727594727375	NA	NA
GB1	Binding	QYKLILNGKTLKGETTTEAPDVATAEKVFKQYANDNGVDGEWTYDDATKTFTVTE	2	NA	-1.7600266613503	0.0373478799079581	NA	NA
GB1	Binding	QYKLILNGKTLKGETTTEAWDVATAEKVFKQYANDNGVDGEWTYDDATKTFTVTE	2	NA	-0.837418925399565	0.0442693481374392	NA	NA
GB1	Binding	QYKLILNGKTLKGETTTEATDVATAEKVFKQYANDNGVDGEWTYDDATKTFTVTE	2	NA	-1.52519924027651	0.0381392343714385	NA	NA
GB1	Binding	QYKLILNGKTLKGETTTEAKDVATAEKVFKQYANDNGVDGEWTYDDATKTFTVTE	2	NA	-1.51398111064636	0.0673137872530295	NA	NA
GB1	Binding	QYKLIKNGKTLKGETTTEAVDAATAEKVFKQYANDNGVDGEWTYDDATKTFTVTH	2	NA	-3.42050986823371	0.721429915419981	NA	NA
GB1	Binding	QYKLILNGKTLKGETTTEAIDVATAEKVFKQYANDNGVDGEWTYDDATKTFTVTE	2	NA	-1.44719324001883	0.054631884286411	NA	NA
GB1	Binding	QYKLILNGKTLKGETTTEAHDVATAEKVFKQYANDNGVDGEWTYDDATKTFTVTE	2	NA	-1.32220223948062	0.0611728790201812	NA	NA
GB1	Binding	QYKLILNGKTLKGETTTEANDVATAEKVFKQYANDNGVDGEWTYDDATKTFTVTE	2	NA	-1.12845032351994	0.100795696952863	NA	NA
GB1	Binding	QYKLILNGKTLKGETTTEAMDVATAEKVFKQYANDNGVDGEWTYDDATKTFTVTE	2	NA	-1.63052000435617	0.0447283938654057	NA	NA
GB1	Binding	QYKLILNGKTLKGETTTEALDVATAEKVFKQYANDNGVDGEWTYDDATKTFTVTE	2	NA	-1.41632751881028	0.0314294313727249	NA	NA
GB1	Binding	QYKLILNGKTLKGETTTEACDVATAEKVFKQYANDNGVDGEWTYDDATKTFTVTE	2	NA	-1.18656561149453	0.0774080366677182	NA	NA
GB1	Binding	QYKLILNGKTLKGETTTEAADVATAEKVFKQYANDNGVDGEWTYDDATKTFTVTE	2	NA	-1.59901486751264	0.34099919994947	NA	NA
GB1	Binding	QYKLILNGKTLKGETTTEAGDVATAEKVFKQYANDNGVDGEWTYDDATKTFTVTE	2	NA	-1.30860825941834	0.051975063396203	NA	NA
GB1	Binding	QYKLILNGKTLKGETTTEAFDVATAEKVFKQYANDNGVDGEWTYDDATKTFTVTE	2	NA	-1.03652325595229	0.0672368349594739	NA	NA
GB1	Binding	QYKLILNGKTLKGETTTEAEDVATAEKVFKQYANDNGVDGEWTYDDATKTFTVTE	2	NA	-1.92087152010589	0.11126145351513	NA	NA
GB1	Binding	QYKLILNGLTLKGETTTEAVDAATAEKVFKQYANDNGVDGEWTYDDPTKTFTVTE	2	NA	0.251266805685206	0.14005931033494	NA	NA
GB1	Binding	QYKLILNGKTLKGKTTTEAVDAATAEKVFKQYANDNHVDGEWTYDDATKTFTVTE	2	NA	-1.23100654733832	0.241892644093167	NA	NA
GB1	Binding	QYKLILNGKTLKGKTTTEAVDAATAEKVFKQYANDNIVDGEWTYDDATKTFTVTE	2	NA	-1.34556472923023	0.307229388988137	NA	NA
GB1	Binding	QYKLILNGKTLKGKTTTEAVDAATAEKVFKQYANDNKVDGEWTYDDATKTFTVTE	2	NA	-1.41014244175254	0.210575316503637	NA	NA
GB1	Binding	QYKLILNGKTLKGKTTTEAVDAATAEKVFKQYANDNLVDGEWTYDDATKTFTVTE	2	NA	-0.2948512437962	0.084610046025258	NA	NA
GB1	Binding	QYKLILNGKTLKGKTTTEAVDAATAEKVFKQYANDNMVDGEWTYDDATKTFTVTE	2	NA	-0.907147524719263	0.166189565236495	NA	NA
GB1	Binding	QYKLILNGKTLKGKTTTEAVDAATAEKVFKQYANDNNVDGEWTYDDATKTFTVTE	2	NA	-0.518399056548591	0.213478062087448	NA	NA
GB1	Binding	QYKLILNGKTLKGKTTTEAVDAATAEKVFKQYANDNAVDGEWTYDDATKTFTVTE	2	NA	-0.112108715189861	0.0929945025803256	NA	NA
GB1	Binding	QYKLILNGKTLKGEATTEAVDAATAEKVFKQYANDNGVDSEWTYDDATKTFTVTE	2	NA	-3.75390521600317	0.577340793839069	NA	NA
GB1	Binding	QYKLILNGKTLKGKTTTEAVDAATAEKVFKQYANDNCVDGEWTYDDATKTFTVTE	2	NA	-0.746622929002183	0.149265282854377	NA	NA
GB1	Binding	QYKLILNGKTLKGKTTTEAVDAATAEKVFKQYANDNDVDGEWTYDDATKTFTVTE	2	NA	-0.389209797702537	0.140239459523682	NA	NA
GB1	Binding	QYKLILNGKTLKGKTTTEAVDAATAEKVFKQYANDNEVDGEWTYDDATKTFTVTE	2	NA	-0.684026364782521	0.129291232409071	NA	NA
GB1	Binding	QYKLILNGKTLKGKTTTEAVDAATAEKVFKQYANDNFVDGEWTYDDATKTFTVTE	2	NA	-0.785446958884322	0.20463013796854	NA	NA
GB1	Binding	QYKLIDNGKTLKGETTTEAVDAATAEKVFKQYANDNGVDGEWTYDDATKTFTVTH	2	NA	-1.68391534509344	0.437608294539457	NA	NA
GB1	Binding	QYKLILNGKTLKGETTTEAVDAATAEKVFKQYANDNGWFGEWTYDDATKTFTVTE	2	NA	-2.68418018686497	0.202365338577579	NA	NA
GB1	Binding	QYKLILNGKTLKGKTTTEAVDAATAEKVFKQYANDNPVDGEWTYDDATKTFTVTE	2	NA	-3.99404634368595	1.11806471623833	NA	NA
GB1	Binding	QYKLILNGKTLKGKTTTEAVDAATAEKVFKQYANDNQVDGEWTYDDATKTFTVTE	2	NA	-0.942158541640606	0.175104935108502	NA	NA
GB1	Binding	QYKLILNGKTLKGKTTTEAVDAATAEKVFKQYANDNRVDGEWTYDDATKTFTVTE	2	NA	-0.82743835582918	0.0959539771254506	NA	NA
GB1	Binding	QYKLILNGKTLKGKTTTEAVDAATAEKVFKQYANDNSVDGEWTYDDATKTFTVTE	2	NA	-0.662504171420237	0.0916094042134308	NA	NA
GB1	Binding	QYKLILNGKTLKGKTTTEAVDAATAEKVFKQYANDNTVDGEWTYDDATKTFTVTE	2	NA	-0.793170862289072	0.164780859136693	NA	NA
GB1	Binding	QYKLILNGKTLKGKTTTEAVDAATAEKVFKQYANDNVVDGEWTYDDATKTFTVTE	2	NA	-0.760789300986148	0.102163157542399	NA	NA
GB1	Binding	QYKLILNGKTLKGKTTTEAVDAATAEKVFKQYANDNWVDGEWTYDDATKTFTVTE	2	NA	-0.334459859478712	0.105770770550057	NA	NA
GB1	Binding	QYGLILNGKTLKGETTTEAVDAATAEKVFKQYANDNGVDGEWTYDDATLTFTVTE	2	NA	-1.02562285885558	0.149193232343491	NA	NA
GB1	Binding	QYGLILNGKTLKGETTTEAVDAATAEKVFKQYANDNGVDGEWTYDDATMTFTVTE	2	NA	-1.38494283467046	0.259988727184608	NA	NA
GB1	Binding	QYGLILNGKTLKGETTTEAVDAATAEKVFKQYANDNGVDGEWTYDDATNTFTVTE	2	NA	-0.800171050247728	0.28110872513644	NA	NA
GB1	Binding	QYGLILNGKTLKGETTTEAVDAATAEKVFKQYANDNGVDGEWTYDDATHTFTVTE	2	NA	-0.308005714963839	0.29720238362152	NA	NA
GB1	Binding	QYGLILNGKTLKGETTTEAVDAATAEKVFKQYANDNGVDGEWTYDDATITFTVTE	2	NA	-2.3432886850001	0.469796713385204	NA	NA
GB1	Binding	QYKEILNGKTLKGITTTEAVDAATAEKVFKQYANDNGVDGEWTYDDATKTFTVTE	2	NA	-4.41068475239224	0.765637065554264	NA	NA
GB1	Binding	QYGLILNGKTLKGETTTEAVDAATAEKVFKQYANDNGVDGEWTYDDATDTFTVTE	2	NA	-2.13753411007532	0.812128254218471	NA	NA
GB1	Binding	QYKLILNGETLKGETTTEAVDAATAEKVFKQYANDNGVDGEWTYDDPTKTFTVTE	2	NA	-0.0714852448718711	0.254303122091357	NA	NA
GB1	Binding	QYGLILNGKTLKGETTTEAVDAATAEKVFKQYANDNGVDGEWTYDDATFTFTVTE	2	NA	-1.0173177310891	0.233241626080546	NA	NA
GB1	Binding	QYGLILNGKTLKGETTTEAVDAATAEKVFKQYANDNGVDGEWTYDDATGTFTVTE	2	NA	-0.113895555677592	0.104929222414968	NA	NA
GB1	Binding	QYGLILNGKTLKGETTTEAVDAATAEKVFKQYANDNGVDGEWTYDDATATFTVTE	2	NA	-0.600007238281404	0.195791949088618	NA	NA
GB1	Binding	QYKLILNGKTLKGETTAEAADAATAEKVFKQYANDNGVDGEWTYDDATKTFTVTE	2	NA	-0.0435822723252621	0.145020990350418	NA	NA
GB1	Binding	QYKLILNGKTLKGETTTEAVDAATAGKVFKQYAIDNGVDGEWTYDDATKTFTVTE	2	NA	-4.66706035479445	1.01095809001516	NA	NA
GB1	Binding	QYKLILNGGTLKGETTTEAVDAATAEKVFKQYANDNGVDGEWTYDDPTKTFTVTE	2	NA	-0.460421100324188	0.176322704562424	NA	NA
GB1	Binding	QYKLILNGKTLKGETTTEAVDAATAEKVFKCYANGNGVDGEWTYDDATKTFTVTE	2	NA	-0.0883889213409318	0.0473533026472379	NA	NA
GB1	Binding	QYGLILNGKTLKGETTTEAVDAATAEKVFKQYANDNGVDGEWTYDDATTTFTVTE	2	NA	-1.41185818247722	0.313571888009855	NA	NA
GB1	Binding	QYGLILNGKTLKGETTTEAVDAATAEKVFKQYANDNGVDGEWTYDDATVTFTVTE	2	NA	-1.35207613016455	0.208811899686042	NA	NA
GB1	Binding	QYKLILNGFTLKGETTTEAVDAATAEKVFKQYANDNGVDGEWTYDDPTKTFTVTE	2	NA	-0.325889719654377	0.33609682696024	NA	NA
GB1	Binding	QYGLILNGKTLKGETTTEAVDAATAEKVFKQYANDNGVDGEWTYDDATQTFTVTE	2	NA	-0.973007128439628	0.308688903512482	NA	NA
GB1	Binding	QYGLILNGKTLKGETTTEAVDAATAEKVFKQYANDNGVDGEWTYDDATRTFTVTE	2	NA	-0.373904540863726	0.119849786464584	NA	NA
GB1	Binding	QYGLILNGKTLKGETTTEAVDAATAEKVFKQYANDNGVDGEWTYDDATSTFTVTE	2	NA	-0.882374106460597	0.177146451380136	NA	NA
GB1	Binding	QYKLILNGKTLKGETTTTAVDAATAEKVFKQYANDNGVDGEWTYDDATKTFYVTE	2	NA	-0.179926722918311	0.134923493311573	NA	NA
GB1	Binding	QYKLILNGKTLKGETTTEAVDAATAEKVFKQYAVDNGVDGEWTYDDSTKTFTVTE	2	NA	-4.93939679589716	0.519563157308542	NA	NA
GB1	Binding	QTKLILNGKTLKFETTTEAVDAATAEKVFKQYANDNGVDGEWTYDDATKTFTVTE	2	NA	-4.94652976656754	0.714498191757612	NA	NA
GB1	Binding	QSKLILNGKTLKFETTTEAVDAATAEKVFKQYANDNGVDGEWTYDDATKTFTVTE	2	NA	-4.81736655465763	0.591646117959257	NA	NA
GB1	Binding	QYKLILNGKTLKGETTTETVDQATAEKVFKQYANDNGVDGEWTYDDATKTFTVTE	2	NA	-2.56034978324143	0.113474840174897	NA	NA
GB1	Binding	QYKLIFNGKTLKGETTTEAVDAATAEKVFKQYANDNGVDGEWTYDDATKTFTVTH	2	NA	-2.22901335337795	0.799148993573465	NA	NA
GB1	Binding	QYKLILNGKTLKGETTTEAVDAATAEKVFKQYATDNGVDGEWTYDDSTKTFTVTE	2	NA	-2.28117303672982	0.105906715003918	NA	NA
GB1	Binding	QFKLILNGKTLKFETTTEAVDAATAEKVFKQYANDNGVDGEWTYDDATKTFTVTE	2	NA	-2.03167746284751	0.338588589304437	NA	NA
GB1	Binding	QCKLILNGKTLKFETTTEAVDAATAEKVFKQYANDNGVDGEWTYDDATKTFTVTE	2	NA	-2.47331806080509	0.841373911297271	NA	NA
GB1	Binding	QAKLILNGKTLKFETTTEAVDAATAEKVFKQYANDNGVDGEWTYDDATKTFTVTE	2	NA	-3.6353855842738	0.408986317061666	NA	NA
GB1	Binding	QYKLILNGKTLKGETTTETVDTATAEKVFKQYANDNGVDGEWTYDDATKTFTVTE	2	NA	-0.833320077904984	0.0508247729025558	NA	NA
GB1	Binding	QMKLILNGKTLKFETTTEAVDAATAEKVFKQYANDNGVDGEWTYDDATKTFTVTE	2	NA	-3.44904615962455	0.775138493879171	NA	NA
GB1	Binding	QLKLILNGKTLKFETTTEAVDAATAEKVFKQYANDNGVDGEWTYDDATKTFTVTE	2	NA	-2.81703301953323	0.238438223004652	NA	NA
GB1	Binding	QFKLILNGKTLKGETTTEAVDAATAEKVFKQYANDNGVDGEWTYDDATKEFTVTE	2	NA	0.273919697474991	0.149720899174768	NA	NA
GB1	Binding	QIKLILNGKTLKFETTTEAVDAATAEKVFKQYANDNGVDGEWTYDDATKTFTVTE	2	NA	-3.09724995994982	0.794608960472753	NA	NA
GB1	Binding	QHKLILNGKTLKFETTTEAVDAATAEKVFKQYANDNGVDGEWTYDDATKTFTVTE	2	NA	-2.37127437084079	0.24017913850371	NA	NA
GB1	Binding	QYKLILNGKTLKGETTTEAVDAATAEKVFKQYAPDNGVDGEWTYDDSTKTFTVTE	2	NA	-5.33137091431951	0.519826226666669	NA	NA
GB1	Binding	QYKLILNGKTLKGETGTEAVDAATAEKVFKQYANDNGVDGEWTYIDATKTFTVTE	2	NA	0.48678741376323	0.103626918738066	NA	NA
GB1	Binding	QYKHILNGKTLKGITTTEAVDAATAEKVFKQYANDNGVDGEWTYDDATKTFTVTE	2	NA	-1.18140478988574	0.0626965266239591	NA	NA
GB1	Binding	QYKLILNGKTLKGETTTEAVDAATAEKVFKQYAQDNGVDGEWTYDDSTKTFTVTE	2	NA	-5.11121204024981	1.04192497022522	NA	NA
GB1	Binding	QAKLILNGKTLKGETTTEAVDAATAEKVFKQYANDNGVDGEWTYDDATKEFTVTE	2	NA	-2.82843852034191	0.308238085358031	NA	NA
GB1	Binding	QYKLILNGKTLKGETTTEAVDAATAEKVFKQYANDNGVDGEWCVDDATKTFTVTE	2	NA	-2.25030036378404	0.163774430655763	NA	NA
GB1	Binding	QYKLILNGKCLKGEITTEAVDAATAEKVFKQYANDNGVDGEWTYDDATKTFTVTE	2	NA	-0.353923641893706	0.11820337903995	NA	NA
GB1	Binding	QYKLILNGKTLKGETTTEAVDWATAEKVFKQYANLNGVDGEWTYDDATKTFTVTE	2	NA	-3.91854916757429	0.717868327741191	NA	NA
GB1	Binding	QYKLILNGKTLKGETTTEAVDAATAEKVFKQYAYDNGVDGEWTYDDSTKTFTVTE	2	NA	-4.22015502464126	1.01332871799467	NA	NA
GB1	Binding	QYKLILNGKTLKMETTTEAVDAAFAEKVFKQYANDNGVDGEWTYDDATKTFTVTE	2	NA	-1.60125131006794	0.0936374185121522	NA	NA
GB1	Binding	QYKTILNGKTLKGETTTEAVDAATAEKVFKQYSNDNGVDGEWTYDDATKTFTVTE	2	NA	-3.23193422513328	0.0920932306556438	NA	NA
GB1	Binding	QYKLILNGKTLKGETTTEAVDAATAEKVFKQCPNDNGVDGEWTYDDATKTFTVTE	2	NA	-4.41428731728452	0.738120707445036	NA	NA
GB1	Binding	QYKLILNGKTLKGETTTEAVDAATAEKVFKQYADDNGVDGEWTYDDSTKTFTVTE	2	NA	-3.56071674053865	0.60602257048073	NA	NA
GB1	Binding	QYKLILNGKTLKGETTTEAVDWATAEKVFKQYANMNGVDGEWTYDDATKTFTVTE	2	NA	-4.13243217880438	0.746431121839611	NA	NA
GB1	Binding	QYKLILNGKTLKGETTTEAHDAATAEKVFKQYANDNGVDGEWTYDDATKGFTVTE	2	NA	-0.154179783594686	0.0776115095620554	NA	NA
GB1	Binding	QYKLILNGKTLKGETTTETVDCATAEKVFKQYANDNGVDGEWTYDDATKTFTVTE	2	NA	-1.13762807486521	0.068800018066272	NA	NA
GB1	Binding	QYKLILNGKTLKGETTTETVDEATAEKVFKQYANDNGVDGEWTYDDATKTFTVTE	2	NA	-1.20876133907778	0.0483094235986309	NA	NA
GB1	Binding	GYKLILNGKTLKGETTTEAVCAATAEKVFKQYANDNGVDGEWTYDDATKTFTVTE	2	NA	0.0488142431211157	0.105365169224962	NA	NA
GB1	Binding	QYKLILNGKTLKGETTTEAVDAATAEKVFKQYAADNGVDGEWTYDDSTKTFTVTE	2	NA	-4.06778373591372	0.321350956179917	NA	NA
GB1	Binding	QYLLILNGKTLKGETTTEAVDAATAEKVFKGYANDNGVDGEWTYDDATKTFTVTE	2	NA	0.475578000761778	0.069986711097267	NA	NA
GB1	Binding	QYKLILNGKTLKGETTTEAVDAATAEKVFKQYANDEGVDGEWTYDDATKTFTVTM	2	NA	-3.17157666218584	0.365964480830848	NA	NA
GB1	Binding	QYKLILNGYTLKGETTTEAVDAATTEKVFKQYANDNGVDGEWTYDDATKTFTVTE	2	NA	-1.60913720382636	0.134131612673668	NA	NA
GB1	Binding	QYKLICNGKTLKGETTTEAVDAATAEKVFKQYANDNGVDGEWTYDDATKTFTVTH	2	NA	-1.15988709823113	0.291094651745791	NA	NA
GB1	Binding	QYKLILNGKTLKGETTTETVDKATAEKVFKQYANDNGVDGEWTYDDATKTFTVTE	2	NA	-2.85780566626338	0.108882742408847	NA	NA
GB1	Binding	QYKLILNGQTLKGETTTEAVDAATTEKVFKQYANDNGVDGEWTYDDATKTFTVTE	2	NA	-1.551320183509	0.193103792488417	NA	NA
GB1	Binding	QYKLILNGPTLKGETTTEAVDAATTEKVFKQYANDNGVDGEWTYDDATKTFTVTE	2	NA	-3.07951523319225	0.271342939068714	NA	NA
GB1	Binding	QYKLILNGKTLKGETTREAVDAATAEKVFKQYANDNGVDGEWTYDDATKTFTVTA	2	NA	-0.973697111629215	0.0822163244793914	NA	NA
GB1	Binding	QYKLILNGRTLKGETTTEAVDAATTEKVFKQYANDNGVDGEWTYDDATKTFTVTE	2	NA	-0.435412503600924	0.0660189697199699	NA	NA
GB1	Binding	QYKLILNGKTLKGETTTEANDAATAEKVFKQYANDNGVDGEWTYDDATKGFTVTE	2	NA	-0.22940704872396	0.119765812438614	NA	NA
GB1	Binding	QYKLILNGWTLKGETTTEAVDAATTEKVFKQYANDNGVDGEWTYDDATKTFTVTE	2	NA	-1.2648847601367	0.23271922940035	NA	NA
GB1	Binding	QYKLILNGKTLKGETTTEAVDAATAEKVFKQYAKDNGVDGEWTYDDSTKTFTVTE	2	NA	-4.49517636498208	0.41524408723749	NA	NA
GB1	Binding	QYKLILNGITLKGETTTEAVDAATTEKVFKQYANDNGVDGEWTYDDATKTFTVTE	2	NA	-1.14456828049995	0.170152495085071	NA	NA
GB1	Binding	QYKLILNGHTLKGETTTEAVDAATTEKVFKQYANDNGVDGEWTYDDATKTFTVTE	2	NA	-1.1690758295654	0.103111072375484	NA	NA
GB1	Binding	QYKLILNGMTLKGETTTEAVDAATTEKVFKQYANDNGVDGEWTYDDATKTFTVTE	2	NA	-1.67718641021338	0.151020263420686	NA	NA
GB1	Binding	QYKLILNGKTLKGETTTEAVDAATAEKVFKQYAHDNGVDGEWTYDDSTKTFTVTE	2	NA	-3.70365271434132	0.718881685298266	NA	NA
GB1	Binding	QYKLILNGNTLKGETTTEAVDAATTEKVFKQYANDNGVDGEWTYDDATKTFTVTE	2	NA	-1.51368375030613	0.104656537986849	NA	NA
GB1	Binding	QYKLILNGATLKGETTTEAVDAATTEKVFKQYANDNGVDGEWTYDDATKTFTVTE	2	NA	-1.62943045585928	0.198173213326378	NA	NA
GB1	Binding	QYKLILNGCTLKGETTTEAVDAATTEKVFKQYANDNGVDGEWTYDDATKTFTVTE	2	NA	-1.35627383062161	0.308251298733952	NA	NA
GB1	Binding	QYKLILNGKELKGETTTEAVDAATAEKVFKQYANDNGVDGEWTYDDATKTATVTE	2	NA	-4.01837481137139	0.750170791811904	NA	NA
GB1	Binding	QYKLILNGETLKGETTTEAVDAATTEKVFKQYANDNGVDGEWTYDDATKTFTVTE	2	NA	-2.53282680180055	0.244234411385306	NA	NA
GB1	Binding	QYKLILNGDTLKGETTTEAVDAATTEKVFKQYANDNGVDGEWTYDDATKTFTVTE	2	NA	-2.35419213253581	0.158552301633454	NA	NA
GB1	Binding	QYKLILNGGTLKGETTTEAVDAATTEKVFKQYANDNGVDGEWTYDDATKTFTVTE	2	NA	-2.71831399500941	0.188295899005038	NA	NA
GB1	Binding	QYKLILNGFTLKGETTTEAVDAATTEKVFKQYANDNGVDGEWTYDDATKTFTVTE	2	NA	-0.980078630969364	0.213556942513268	NA	NA
GB1	Binding	QYKLILNGKTLKGETLTEAVDAATAEKVFKQYANDNGVDGEWTYDDWTKTFTVTE	2	NA	-0.0675508599011675	0.0442979951327184	NA	NA
GB1	Binding	QYKLILNGKTLKGETMTEAVDAATAEKVFKQYANDNGVDGEWTYDDWTKTFTVTE	2	NA	-0.331283516674441	0.106043308502361	NA	NA
GB1	Binding	QYKLILNGKTLKGETTYEAVDAQTAEKVFKQYANDNGVDGEWTYDDATKTFTVTE	2	NA	0.959825829067715	0.145310204002393	NA	NA
GB1	Binding	QYKLILNGKKLKGETTTEAIDAATAEKVFKQYANDNGVDGEWTYDDATKTFTVTE	2	NA	-1.07238830362107	0.260798179716003	NA	NA
GB1	Binding	QYKLILNGKTLKGETITEAVDAATAEKVFKQYANDNGVDGEWTYDDWTKTFTVTE	2	NA	-0.234232134471769	0.0793609148171702	NA	NA
GB1	Binding	QYKLILNGKKLKGETTTEALDAATAEKVFKQYANDNGVDGEWTYDDATKTFTVTE	2	NA	-0.901756058404695	0.17271786480151	NA	NA
GB1	Binding	QYKLILNGKTLKGETTTEHVDAATAEKVFKQYKNDNGVDGEWTYDDATKTFTVTE	2	NA	-5.29568240810773	0.506984437967367	NA	NA
GB1	Binding	QYKLILNGKTLKGETTSEAVDAQTAEKVFKQYANDNGVDGEWTYDDATKTFTVTE	2	NA	0.861240113344022	0.0768963697551648	NA	NA
GB1	Binding	QYKLILNGKTLKGETTREAVDAQTAEKVFKQYANDNGVDGEWTYDDATKTFTVTE	2	NA	1.14785880047799	0.0894122380278632	NA	NA
GB1	Binding	QYKLILNGKTLKGETFTEAVDAATAEKVFKQYANDNGVDGEWTYDDWTKTFTVTE	2	NA	0.133000168626029	0.0799230562203607	NA	NA
GB1	Binding	QYKLILNGKTLKGETTPEAVDAQTAEKVFKQYANDNGVDGEWTYDDATKTFTVTE	2	NA	-1.47689134059011	0.124298646776481	NA	NA
GB1	Binding	QYKLILNGKTLKGETTWEAVDAQTAEKVFKQYANDNGVDGEWTYDDATKTFTVTE	2	NA	0.796993810685339	0.154519924540182	NA	NA
GB1	Binding	QYKLILNGKTLKGETTTEAVDAATAEKVFKQNANDNGVDGEWTYDDATKTFTVCE	2	NA	-2.35358950625969	0.293035194032823	NA	NA
GB1	Binding	QYKLILNGKKLKGETTTEADDAATAEKVFKQYANDNGVDGEWTYDDATKTFTVTE	2	NA	-1.91073725829154	0.296216660255814	NA	NA
GB1	Binding	QYKLILNGKTLKGETCTEAVDAATAEKVFKQYANDNGVDGEWTYDDWTKTFTVTE	2	NA	-0.0670803207424722	0.0926245017565632	NA	NA
GB1	Binding	QYKLILNGKTLKGETTKEAVDAQTAEKVFKQYANDNGVDGEWTYDDATKTFTVTE	2	NA	1.05448699234484	0.149681957500204	NA	NA
GB1	Binding	QYKLILNGKTLKGETTIEAVDAQTAEKVFKQYANDNGVDGEWTYDDATKTFTVTE	2	NA	0.884562050291976	0.14374616499503	NA	NA
GB1	Binding	QYKLILNGKTLKGETTTEHVDAATAEKVFKQYINDNGVDGEWTYDDATKTFTVTE	2	NA	-3.83382186203539	0.251992480542257	NA	NA
GB1	Binding	QYKLILNGKTLKGETTNEAVDAQTAEKVFKQYANDNGVDGEWTYDDATKTFTVTE	2	NA	0.677709301523308	0.131430790922823	NA	NA
GB1	Binding	QYKLILNGKTLKGETTMEAVDAQTAEKVFKQYANDNGVDGEWTYDDATKTFTVTE	2	NA	-0.0207782696731573	0.156408127740197	NA	NA
GB1	Binding	QYKLILNGKTLKGETTLEAVDAQTAEKVFKQYANDNGVDGEWTYDDATKTFTVTE	2	NA	0.741681598785892	0.091406566691586	NA	NA
GB1	Binding	QYKLILNGKKLKGETTTEARDAATAEKVFKQYANDNGVDGEWTYDDATKTFTVTE	2	NA	-0.405567060925247	0.0936530179176726	NA	NA
GB1	Binding	QYKLILNGKTLKGETTTEAVDAATAEKVFKQHANDNGVDGEWTYDDATKTFTVCE	2	NA	-1.40132006565365	0.123981801976266	NA	NA
GB1	Binding	QYKLILNGKTLKGETTAEAVDAQTAEKVFKQYANDNGVDGEWTYDDATKTFTVTE	2	NA	1.06266465052788	0.0964971132619133	NA	NA
GB1	Binding	QYKLILNGKKLKGETTTEAQDAATAEKVFKQYANDNGVDGEWTYDDATKTFTVTE	2	NA	-1.01094016584851	0.400194071373975	NA	NA
GB1	Binding	QYKLILNGKTLKGETPTEAVDAATAEKVFKQYANDNGVDGEWTYDDWTKTFTVTE	2	NA	-1.00566725370339	0.0509247398226707	NA	NA
GB1	Binding	QYKLILNGKKLKGETTTEAWDAATAEKVFKQYANDNGVDGEWTYDDATKTFTVTE	2	NA	-0.517862658816164	0.137252178518456	NA	NA
GB1	Binding	QYKLILNGKTLKGETTEEAVDAQTAEKVFKQYANDNGVDGEWTYDDATKTFTVTE	2	NA	0.215433295769977	0.167686343497804	NA	NA
GB1	Binding	QYKLILNGKTLKGETTTEAVDAATAEKVFKQIANDNGVDGEWTYDDATKTFTVCE	2	NA	-2.35352714879831	0.309769113162072	NA	NA
GB1	Binding	QYKLILCGKTLKGETTTEAVDAFTAEKVFKQYANDNGVDGEWTYDDATKTFTVTE	2	NA	1.21127019463212	0.0966009736784295	NA	NA
GB1	Binding	QYKLILAGKTLKGETTTEAVDAFTAEKVFKQYANDNGVDGEWTYDDATKTFTVTE	2	NA	1.32572093993029	0.0405585691420484	NA	NA
GB1	Binding	QYKLILFGKTLKGETTTEAVDAFTAEKVFKQYANDNGVDGEWTYDDATKTFTVTE	2	NA	1.42023786416108	0.114027179662206	NA	NA
GB1	Binding	QYKLILGGKTLKGETTTEAVDAFTAEKVFKQYANDNGVDGEWTYDDATKTFTVTE	2	NA	1.19797196384295	0.0589964955523411	NA	NA
GB1	Binding	QYKLILDGKTLKGETTTEAVDAFTAEKVFKQYANDNGVDGEWTYDDATKTFTVTE	2	NA	1.14925481675683	0.0705062394573773	NA	NA
GB1	Binding	QYKLILEGKTLKGETTTEAVDAFTAEKVFKQYANDNGVDGEWTYDDATKTFTVTE	2	NA	1.19252152409995	0.0568646035420744	NA	NA
GB1	Binding	QYKLILKGKTLKGETTTEAVDAFTAEKVFKQYANDNGVDGEWTYDDATKTFTVTE	2	NA	1.41426973470287	0.067358765892352	NA	NA
GB1	Binding	QYKLILHGKTLKGETTTEAVDAFTAEKVFKQYANDNGVDGEWTYDDATKTFTVTE	2	NA	1.35432135341509	0.0684874114051649	NA	NA
GB1	Binding	QYKLILNGKTLKGETTTEAVDAATAERVFKQYANDNGVDGEWTYDDGTKTFTVTE	2	NA	-0.808398009325813	0.0519948617654568	NA	NA
GB1	Binding	QYKLILLGKTLKGETTTEAVDAFTAEKVFKQYANDNGVDGEWTYDDATKTFTVTE	2	NA	1.20197430049962	0.0412243003589113	NA	NA
GB1	Binding	QYKLILMGKTLKGETTTEAVDAFTAEKVFKQYANDNGVDGEWTYDDATKTFTVTE	2	NA	1.06780799157152	0.0794305454712685	NA	NA
GB1	Binding	QYKLILRGKTLKGETTTEAVDAFTAEKVFKQYANDNGVDGEWTYDDATKTFTVTE	2	NA	1.36280520089777	0.0397980496614613	NA	NA
GB1	Binding	QYKLILSGKTLKGETTTEAVDAFTAEKVFKQYANDNGVDGEWTYDDATKTFTVTE	2	NA	1.23290949069389	0.0456805697412103	NA	NA
GB1	Binding	QYKLILPGKTLKGETTTEAVDAFTAEKVFKQYANDNGVDGEWTYDDATKTFTVTE	2	NA	-0.776813303333102	0.0549916370596118	NA	NA
GB1	Binding	QYKLILQGKTLKGETTTEAVDAFTAEKVFKQYANDNGVDGEWTYDDATKTFTVTE	2	NA	1.23594078431081	0.0517778549669287	NA	NA
GB1	Binding	QYKLILVGKTLKGETTTEAVDAFTAEKVFKQYANDNGVDGEWTYDDATKTFTVTE	2	NA	1.17572853436184	0.0625059860908569	NA	NA
GB1	Binding	QYKLILWGKTLKGETTTEAVDAFTAEKVFKQYANDNGVDGEWTYDDATKTFTVTE	2	NA	1.55089649353897	0.0916306417590821	NA	NA
GB1	Binding	QYKLILTGKTLKGETTTEAVDAFTAEKVFKQYANDNGVDGEWTYDDATKTFTVTE	2	NA	1.04600125033733	0.0372961523257706	NA	NA
GB1	Binding	QYRLILNGKTLKGETTTEAVDAATAEKVFKQYANDNGVDGEWTYDDATVTFTVTE	2	NA	-0.134405373517124	0.0963200785283692	NA	NA
GB1	Binding	QYKLILYGKTLKGETTTEAVDAFTAEKVFKQYANDNGVDGEWTYDDATKTFTVTE	2	NA	1.40325264318537	0.0811145818241831	NA	NA
GB1	Binding	QYKLILNGKTLKGETLTEAVDAATAEKVFKQYANDNGVDGEWTYDDATKTFTQTE	2	NA	-3.74748349282989	0.550528770150605	NA	NA
GB1	Binding	QYKLILNGKTLKGERTTEAVDAATAEKVFKQYANDNGVDGEWTYSDATKTFTVTE	2	NA	0.198319765645009	0.0294057471754024	NA	NA
GB1	Binding	QYKLILNGKTLKGESTTEAVDAATAEKVFKQYANDNGVDGEWTYSDATKTFTVTE	2	NA	-0.391095218904075	0.0360022137653388	NA	NA
GB1	Binding	QYKLILNGKTLKGEPTTEAVDAATAEKVFKQYANDNGVDGEWTYSDATKTFTVTE	2	NA	-0.800298399026787	0.0340428022218229	NA	NA
GB1	Binding	QYKLILNGKTLKGETTTEAVDAATAEKVFKQGANDNGVDGEWTYDDATKTFTVCE	2	NA	-2.35257706373957	0.338364937033589	NA	NA
GB1	Binding	QYKLILNGKTLKGEVTTEAVDAATAEKVFKQYANDNGVDGEWTYSDATKTFTVTE	2	NA	-0.181698401235857	0.0439452941369625	NA	NA
GB1	Binding	QYKLILNGKTLKGEWTTEAVDAATAEKVFKQYANDNGVDGEWTYSDATKTFTVTE	2	NA	-1.09752637922225	0.0567423117088178	NA	NA
GB1	Binding	QYKLILNGKTLKGETTTEAVDAATAEKVFKQYANNNGVDGWWTYDDATKTFTVTE	2	NA	0.910483407282034	0.154764061467557	NA	NA
GB1	Binding	QYKLILNGKTLKGETTTEAVDAATAEKVFFQYANDNGVDGEWTYDDATKTFVVTE	2	NA	-4.22015502464126	1.01332871799467	NA	NA
GB1	Binding	QYKLILNGKTLKGEYTTEAVDAATAEKVFKQYANDNGVDGEWTYSDATKTFTVTE	2	NA	-0.783723702801727	0.0776340168798395	NA	NA
GB1	Binding	QYKLILNGKTLKGETTTEAVDAATAEKVFFQYANDNGVDGEWTYDDATKTFSVTE	2	NA	-4.79367700464834	1.05617260799531	NA	NA
GB1	Binding	QYKLILNGKTLKGETTTEAVDAATAEKVFFQYANDNGVDGEWTYDDATKTFPVTE	2	NA	-4.80218904523493	0.730293079679337	NA	NA
GB1	Binding	QYKLILNGKTLKGETTTEAVDAATAEKVFFQYANDNGVDGEWTYDDATKTFNVTE	2	NA	-4.0436984311914	1.01418842022716	NA	NA
GB1	Binding	QYKLILNGKTLKGETTTEAVDAATAEKVFFQYANDNGVDGEWTYDDATKTFLVTE	2	NA	-4.9387942152173	0.7279942023239	NA	NA
GB1	Binding	QYKLILNGKTLKGETTTEAVDAATAEKVFFQYANDNGVDGEWTYDDATKTFKVTE	2	NA	-4.16854439185524	1.01379292415884	NA	NA
GB1	Binding	QYKLILNGKTLKGEGTTEAVDAATAEKVFKQYANDNGVDGEWTYSDATKTFTVTE	2	NA	-0.594288085767784	0.048957818145372	NA	NA
GB1	Binding	QYKLILNGKTLKGEDTTEAVDAATAEKVFKQYANDNGVDGEWTYSDATKTFTVTE	2	NA	-1.26827044662404	0.137495434449881	NA	NA
GB1	Binding	QYKLILNGKTLKGEETTEAVDAATAEKVFKQYANDNGVDGEWTYSDATKTFTVTE	2	NA	-0.616096195144281	0.0774905276789276	NA	NA
GB1	Binding	QYKLILNGKTLKGETTTEAVDAATAEKVFFQYANDNGVDGEWTYDDATKTFGVTE	2	NA	-3.78044214609127	0.586835784056021	NA	NA
GB1	Binding	QYKLILNGKTLKGEHTTEAVDAATAEKVFKQYANDNGVDGEWTYSDATKTFTVTE	2	NA	-0.40380625750407	0.056035332476741	NA	NA
GB1	Binding	QYKLILNGKTLKGETTTEAVDAATAEKVFKQCANDNGVDGEWTYDDATKTFTVCE	2	NA	-1.24849828935857	0.276477535323055	NA	NA
GB1	Binding	QYKLILNGKTLKGEMTTEAVDAATAEKVFKQYANDNGVDGEWTYSDATKTFTVTE	2	NA	-0.317963276290892	0.0441822328347754	NA	NA
GB1	Binding	QYKLILNGKTLKGETTTPAVDAATAEKVFKQYANDNGVDGEWTYDDATKTYTVTE	2	NA	-2.00481926309702	0.109022120208898	NA	NA
GB1	Binding	QYRLILNGKTLKGETTTEAVDAATAEKVFKQYANDNGVDGEWTYDDATNTFTVTE	2	NA	0.113439945994524	0.18574385338771	NA	NA
GB1	Binding	QYKLILNGKTLKGETTTEAVDAATAEKVFKQYANNNGVDGQWTYDDATKTFTVTE	2	NA	1.00621424977994	0.147293000742748	NA	NA
GB1	Binding	QYKLILNGKTLKGETLTEAVDAATAEKVFKQYANDNGVDGEWTYDDATKTFTITE	2	NA	-1.67418645637941	0.190534364004137	NA	NA
GB1	Binding	QYKLILNGKTLKGETTTEAVDAATAEFVFKQYANDNGVDGEWTYDDGTKTFTVTE	2	NA	-2.03882396391655	0.153780788085672	NA	NA
GB1	Binding	QYKLILNGKPLKGETTWEAVDAATAEKVFKQYANDNGVDGEWTYDDATKTFTVTE	2	NA	-1.81952356971725	0.112212495463821	NA	NA
GB1	Binding	QYKLILNGKTLKGETTTEAVDAATAEKVFKQHPNDNGVDGEWTYDDATKTFTVTE	2	NA	-4.31845465805607	0.716203148343265	NA	NA
GB1	Binding	QYKLILNGKTLKGETLTEAVDAATAEKVFKQYANDNGVDGEWTYDDATKTFTNTE	2	NA	-2.36691755679146	0.251852637357853	NA	NA
GB1	Binding	QYKLILNGKPLKGETTTEAVDAATAEKVFKQYANDNGVDGEWTYDDATKRFTVTE	2	NA	-1.73344564234947	0.0834693872685472	NA	NA
GB1	Binding	TYKLILNGKTLKGETTTEAVDAATAEKVWKQYANDNGVDGEWTYDDATKTFTVTE	2	NA	-0.610282730125163	0.110258296971212	NA	NA
GB1	Binding	WYKLILNGKTLKGETTTEAVDAATAEKVWKQYANDNGVDGEWTYDDATKTFTVTE	2	NA	-0.775165427250039	0.226639381398386	NA	NA
GB1	Binding	VYKLILNGKTLKGETTTEAVDAATAEKVWKQYANDNGVDGEWTYDDATKTFTVTE	2	NA	-0.837298791448742	0.138431349855729	NA	NA
GB1	Binding	QYKLILNGKPLKGETTTEAVDAATAEKVFKQYANDNGVDGEWTYDDATKVFTVTE	2	NA	-0.903868349232994	0.0676650813884654	NA	NA
GB1	Binding	PYKLILNGKTLKGETTTEAVDAATAEKVWKQYANDNGVDGEWTYDDATKTFTVTE	2	NA	-0.689744930274674	0.0723870271618621	NA	NA
GB1	Binding	SYKLILNGKTLKGETTTEAVDAATAEKVWKQYANDNGVDGEWTYDDATKTFTVTE	2	NA	-1.06376293163323	0.138154760397215	NA	NA
GB1	Binding	RYKLILNGKTLKGETTTEAVDAATAEKVWKQYANDNGVDGEWTYDDATKTFTVTE	2	NA	-0.28103900139843	0.0741099528181159	NA	NA
GB1	Binding	QYKLILNGKTLKGETTTEAVDAATAEKVFKQYANDNGVDGEWNYDDWTKTFTVTE	2	NA	-0.118671785516563	0.028068655463928	NA	NA
GB1	Binding	QYKLILNGKPLKGETTTEAVDAATAEKVFKQYANDNGVDGEWTYDDATKYFTVTE	2	NA	-1.52548338992022	0.129363806830001	NA	NA
GB1	Binding	QYKLIGNGKTLKGETQTEAVDAATAEKVFKQYANDNGVDGEWTYDDATKTFTVTE	2	NA	-1.50410125993322	0.135796667765529	NA	NA
GB1	Binding	QYKLIGNGKTLKGETSTEAVDAATAEKVFKQYANDNGVDGEWTYDDATKTFTVTE	2	NA	-1.39468460866017	0.0813375592597367	NA	NA
GB1	Binding	QYKLILNVKTLKGETTTEAVDAATYEKVFKQYANDNGVDGEWTYDDATKTFTVTE	2	NA	-4.63208045382806	0.610644060345852	NA	NA
GB1	Binding	QYKLIGNGKTLKGETMTEAVDAATAEKVFKQYANDNGVDGEWTYDDATKTFTVTE	2	NA	-1.42831321613503	0.124562503527314	NA	NA
GB1	Binding	DYKLILNGKTLKGETTTEAVDAATAEKVWKQYANDNGVDGEWTYDDATKTFTVTE	2	NA	-1.3217110164519	0.226726427366351	NA	NA
GB1	Binding	GYKLILNGKTLKGETTTEAVDAATAEKVWKQYANDNGVDGEWTYDDATKTFTVTE	2	NA	-1.65623168529412	0.207842620115337	NA	NA
GB1	Binding	FYKLILNGKTLKGETTTEAVDAATAEKVWKQYANDNGVDGEWTYDDATKTFTVTE	2	NA	-0.627732238711361	0.26785926227367	NA	NA
GB1	Binding	AYKLILNGKTLKGETTTEAVDAATAEKVWKQYANDNGVDGEWTYDDATKTFTVTE	2	NA	-0.79873347549319	0.143051939554551	NA	NA
GB1	Binding	QYKLIGNGKTLKGETHTEAVDAATAEKVFKQYANDNGVDGEWTYDDATKTFTVTE	2	NA	-1.16350394799469	0.1121134589714	NA	NA
GB1	Binding	CYKLILNGKTLKGETTTEAVDAATAEKVWKQYANDNGVDGEWTYDDATKTFTVTE	2	NA	-1.76058951684313	0.234696450102491	NA	NA
GB1	Binding	QYKLILNGKPLKGETTTEAVDAATAEKVFKQYANDNGVDGEWTYDDATKEFTVTE	2	NA	-1.50143239897846	0.113135362756882	NA	NA
GB1	Binding	MYKLILNGKTLKGETTTEAVDAATAEKVWKQYANDNGVDGEWTYDDATKTFTVTE	2	NA	-0.727996904011676	0.173838587427496	NA	NA
GB1	Binding	LYKLILNGKTLKGETTTEAVDAATAEKVWKQYANDNGVDGEWTYDDATKTFTVTE	2	NA	-0.364038413429336	0.0783798023577822	NA	NA
GB1	Binding	QYKLIGNGKTLKGETGTEAVDAATAEKVFKQYANDNGVDGEWTYDDATKTFTVTE	2	NA	-1.78379465506935	0.0656774294092615	NA	NA
GB1	Binding	QYKLILNGKPLKGETTTEAVDAATAEKVFKQYANDNGVDGEWTYDDATKIFTVTE	2	NA	-0.858934122442628	0.0996258008849058	NA	NA
GB1	Binding	IYKLILNGKTLKGETTTEAVDAATAEKVWKQYANDNGVDGEWTYDDATKTFTVTE	2	NA	-0.185363324845378	0.130241077092613	NA	NA
GB1	Binding	QYKLILNGKTLKGETTTEAVDAATAEKVFKQVANDNGVDGEWTYDDATKTFTVCE	2	NA	-2.56654147189991	0.270387219479912	NA	NA
GB1	Binding	KYKLILNGKTLKGETTTEAVDAATAEKVWKQYANDNGVDGEWTYDDATKTFTVTE	2	NA	-0.401524841994529	0.158623096249698	NA	NA
GB1	Binding	QYKLILNGKPLKGETTTEAVDAATAEKVFKQYANDNGVDGEWTYDDATKMFTVTE	2	NA	-1.23010852283769	0.101919235131671	NA	NA
GB1	Binding	QYKLILNGKTLKGETTTEAVDAATAEKVFKQYANNNGVDGFWTYDDATKTFTVTE	2	NA	0.927502666878514	0.194431053331103	NA	NA
GB1	Binding	QYKLILNGKTLKGETTTEAVDAATAENVFKQYANDNGVDGEWTYDDGTKTFTVTE	2	NA	-3.0631579581694	0.176315284538962	NA	NA
GB1	Binding	QNKLILNGKTLKGETTTEAVDAATAEKVFKQYANKNGVDGEWTYDDATKTFTVTE	2	NA	-2.73545546507465	0.216658381637422	NA	NA
GB1	Binding	QYRLILNGKTLKGETTTEAVDAATAEKVFKQYANDNGVDGEWTYDDATCTFTVTE	2	NA	-0.146254867215809	0.12952949510052	NA	NA
GB1	Binding	QYKLILNGKTLKGETTTEAVDAATAEHVFKQYANDNGVDGEWTYDDGTKTFTVTE	2	NA	-2.37124395962923	0.112563336905497	NA	NA
GB1	Binding	QYKLILNGKTLKGETTTEAVDAATAEKVFKQYANDNGVDGEWQYDDWTKTFTVTE	2	NA	0.463581812845043	0.024488542726266	NA	NA
GB1	Binding	QYKLILNGKTLKGETTTEAVDAATAEKVFKQRANDNGVDGEWTYDDATKTFTVCE	2	NA	-1.78687401366981	0.121691964235688	NA	NA
GB1	Binding	QYKLILNGKTLKGETTTEAVDAATAEKVFKQYANDNGVDGEWVYDDWTKTFTVTE	2	NA	-0.553280179672641	0.0306450994337161	NA	NA
GB1	Binding	QYKLILNGKTLKGETLTEAVDAATAEKVFKQYANDNGVDGEWTYDDATKTFTDTE	2	NA	-3.88969066365851	0.460067046186539	NA	NA
GB1	Binding	QYKLILNGKTLKGETTTEAVDAATAEKVFKQYANNNGVDGCWTYDDATKTFTVTE	2	NA	0.84765497071918	0.0688394618187017	NA	NA
GB1	Binding	QYKLILNGKTGKGETTTEAVDAATAEKVFSQYANDNGVDGEWTYDDATKTFTVTE	2	NA	-6.39542537280884	0.411794795723084	NA	NA
GB1	Binding	QYKLILNGKTLKGETTTEAVDAATAEKVFKQYANNNGVDGAWTYDDATKTFTVTE	2	NA	0.621631260474215	0.205360656378383	NA	NA
GB1	Binding	QYKLILNGKTLKGETTTEAVDAATAEKVFKQYANNNGVDGNWTYDDATKTFTVTE	2	NA	0.697480586039607	0.0529016357587601	NA	NA
GB1	Binding	QYKLILNGKTLKGETTTEAVDAATAEKVFKMYANVNGVDGEWTYDDATKTFTVTE	2	NA	-0.0763276395593653	0.0803293895565359	NA	NA
GB1	Binding	QYKLILNGKTLKGETTTEAVDAATAEKVFKQYANNNGVDGLWTYDDATKTFTVTE	2	NA	1.08998069582478	0.0435380647137623	NA	NA
GB1	Binding	QYKLILNGKTLKGETTTEAVDAATAFKVFKQYANDNGVDGYWTYDDATKTFTVTE	2	NA	-4.93231816010833	0.527219080039911	NA	NA
GB1	Binding	QYKLILNGKTLKGETTTEAVDAATAEKVFKQYANDNGVDGEWYYDDWTKTFTVTE	2	NA	-0.0364546032993074	0.0347772247699022	NA	NA
GB1	Binding	QYKLILNGKTLKGETTTEAVDAATAFKVFKQYANDNGVDGSWTYDDATKTFTVTE	2	NA	-5.52276163613816	0.250121666632262	NA	NA
GB1	Binding	QYKLILNGKTLKGETTTEAVDAATAFKVFKQYANDNGVDGRWTYDDATKTFTVTE	2	NA	-5.98111522653317	0.509293473937455	NA	NA
GB1	Binding	QYKLILNGKTLKGETTTEAVDAATAFKVFKQYANDNGVDGQWTYDDATKTFTVTE	2	NA	-3.88345074899558	1.01615815669669	NA	NA
GB1	Binding	QYKLILNGKTLKGETTTEAVDAATAFKVFKQYANDNGVDGPWTYDDATKTFTVTE	2	NA	-5.71300347813362	0.511072320448588	NA	NA
GB1	Binding	QYKLILNGKTLKGETTTEAVDAATAFKVFKQYANDNGVDGVWTYDDATKTFTVTE	2	NA	-5.65973623475211	0.584700681108076	NA	NA
GB1	Binding	QYKLILNGKTLKGETTTEAVDAATAFKVFKQYANDNGVDGTWTYDDATKTFTVTE	2	NA	-5.42875056994692	0.582878961392731	NA	NA
GB1	Binding	QYKLILNGKTLKGETTTEAVDAATAFKVFKQYANDNGVDGIWTYDDATKTFTVTE	2	NA	-6.07769897340086	0.281332379020491	NA	NA
GB1	Binding	QYKLILNGKTLKGETTTEAVDAATAFKVFKQYANDNGVDGHWTYDDATKTFTVTE	2	NA	-5.7295293617493	0.381847818231671	NA	NA
GB1	Binding	QYKLIWNGKTLGGETTTEAVDAATAEKVFKQYANDNGVDGEWTYDDATKTFTVTE	2	NA	-2.78661371751943	0.594498262281975	NA	NA
GB1	Binding	QYKLILNGKTLKGETTTEAVDAATAFKVFKQYANDNGVDGNWTYDDATKTFTVTE	2	NA	-5.26431174783109	1.03646199968269	NA	NA
GB1	Binding	QYKLILNGKTLKGETTTEAVDAATAFKVFKQYANDNGVDGMWTYDDATKTFTVTE	2	NA	-5.24716062101809	0.248634792091778	NA	NA
GB1	Binding	QYKLILNGKTLKGETTTEAVDAATAFKVFKQYANDNGVDGLWTYDDATKTFTVTE	2	NA	-6.15392596617504	0.412054561266142	NA	NA
GB1	Binding	QYKLILNGKTLKGETTTEAVDAATAFKVFKQYANDNGVDGCWTYDDATKTFTVTE	2	NA	-4.29258032923505	0.314645261098	NA	NA
GB1	Binding	QYKLILNDKTLKGETTTEAVDAATYEKVFKQYANDNGVDGEWTYDDATKTFTVTE	2	NA	-4.72034573156279	1.0601229947373	NA	NA
GB1	Binding	QYKLILNGKTLKGETTTEAVDAATAFKVFKQYANDNGVDGGWTYDDATKTFTVTE	2	NA	-5.5853431690494	1.02733042965271	NA	NA
GB1	Binding	QYKLILVGKTLKGETTTEAVSAATAEKVFKQYANDNGVDGEWTYDDATKTFTVTE	2	NA	0.0202507910040803	0.0662769261998498	NA	NA
GB1	Binding	QYKLILWGKTLKGETTTEAVSAATAEKVFKQYANDNGVDGEWTYDDATKTFTVTE	2	NA	0.396763726493256	0.0983537788177221	NA	NA
GB1	Binding	QYKLILTGKTLKGETTTEAVSAATAEKVFKQYANDNGVDGEWTYDDATKTFTVTE	2	NA	-0.266736787114686	0.0492938165051598	NA	NA
GB1	Binding	QYKLILNGKTLKGETDTEAVDAATAEKVFKQYAADNGVDGEWTYDDATKTFTVTE	2	NA	-5.2846783632972	0.515028416806385	NA	NA
GB1	Binding	QYKLILRGKTLKGETTTEAVSAATAEKVFKQYANDNGVDGEWTYDDATKTFTVTE	2	NA	0.434276443740121	0.0423560273798169	NA	NA
GB1	Binding	QYKLILSGKTLKGETTTEAVSAATAEKVFKQYANDNGVDGEWTYDDATKTFTVTE	2	NA	0.0997468039979033	0.0481135539834329	NA	NA
GB1	Binding	QYKLILPGKTLKGETTTEAVSAATAEKVFKQYANDNGVDGEWTYDDATKTFTVTE	2	NA	-4.12036307500302	0.200513678700068	NA	NA
GB1	Binding	QYKLILQGKTLKGETTTEAVSAATAEKVFKQYANDNGVDGEWTYDDATKTFTVTE	2	NA	0.160020713672657	0.0509772282893	NA	NA
GB1	Binding	QYKLILYGKTLKGETTTEAVSAATAEKVFKQYANDNGVDGEWTYDDATKTFTVTE	2	NA	0.534583139456104	0.0803662733543046	NA	NA
GB1	Binding	QYKLILFGKTLKGETTTEAVSAATAEKVFKQYANDNGVDGEWTYDDATKTFTVTE	2	NA	0.451337985201422	0.0983100103967941	NA	NA
GB1	Binding	QYKLILGGKTLKGETTTEAVSAATAEKVFKQYANDNGVDGEWTYDDATKTFTVTE	2	NA	-0.0615336437351209	0.0612091657654086	NA	NA
GB1	Binding	QYKLILDGKTLKGETTTEAVSAATAEKVFKQYANDNGVDGEWTYDDATKTFTVTE	2	NA	0.0231129377064415	0.0645059628370442	NA	NA
GB1	Binding	QYKLILEGKTLKGETTTEAVSAATAEKVFKQYANDNGVDGEWTYDDATKTFTVTE	2	NA	-0.0149241892279213	0.0585112854885712	NA	NA
GB1	Binding	QYKLILCGKTLKGETTTEAVSAATAEKVFKQYANDNGVDGEWTYDDATKTFTVTE	2	NA	0.158705863401213	0.102957448831165	NA	NA
GB1	Binding	QYKLILAGKTLKGETTTEAVSAATAEKVFKQYANDNGVDGEWTYDDATKTFTVTE	2	NA	0.162002390502842	0.0440068071323239	NA	NA
GB1	Binding	QYKLILLGKTLKGETTTEAVSAATAEKVFKQYANDNGVDGEWTYDDATKTFTVTE	2	NA	0.135476364356729	0.044534941116436	NA	NA
GB1	Binding	QYKLILMGKTLKGETTTEAVSAATAEKVFKQYANDNGVDGEWTYDDATKTFTVTE	2	NA	-0.0096903998341558	0.0891735383244784	NA	NA
GB1	Binding	QYKLILKGKTLKGETTTEAVSAATAEKVFKQYANDNGVDGEWTYDDATKTFTVTE	2	NA	0.300439814192003	0.0643853055296061	NA	NA
GB1	Binding	QYKLILHGKTLKGETTTEAVSAATAEKVFKQYANDNGVDGEWTYDDATKTFTVTE	2	NA	0.374178291376922	0.0598474442402779	NA	NA
GB1	Binding	QYKLILIGKTLKGETTTEAVSAATAEKVFKQYANDNGVDGEWTYDDATKTFTVTE	2	NA	-0.0242227105649659	0.100351598270667	NA	NA
GB1	Binding	QYCLILNGKTLKFETTTEAVDAATAEKVFKQYANDNGVDGEWTYDDATKTFTVTE	2	NA	-2.67747743581022	0.730926052984371	NA	NA
GB1	Binding	QYKCILNGKTLKGETTTEAVDAVTAEKVFKQYANDNGVDGEWTYDDATKTFTVTE	2	NA	0.237287243154753	0.0346543470850531	NA	NA
GB1	Binding	QYALILNGKTLKFETTTEAVDAATAEKVFKQYANDNGVDGEWTYDDATKTFTVTE	2	NA	-2.53270212652344	0.240673478580165	NA	NA
GB1	Binding	QYFLILNGKTLKFETTTEAVDAATAEKVFKQYANDNGVDGEWTYDDATKTFTVTE	2	NA	-1.83403194304948	0.293223329218622	NA	NA
GB1	Binding	QYGLILNGKTLKFETTTEAVDAATAEKVFKQYANDNGVDGEWTYDDATKTFTVTE	2	NA	-3.24293942473533	0.590038407965056	NA	NA
GB1	Binding	QYDLILNGKTLKFETTTEAVDAATAEKVFKQYANDNGVDGEWTYDDATKTFTVTE	2	NA	-2.23408418488082	0.44202188857722	NA	NA
GB1	Binding	QYELILNGKTLKFETTTEAVDAATAEKVFKQYANDNGVDGEWTYDDATKTFTVTE	2	NA	-1.95843852655493	0.431890280987585	NA	NA
GB1	Binding	QYKLILNGKTLKGETTTEAVDAATAEKVFKQYANDNGCDGEPTYDDATKTFTVTE	2	NA	-4.83576260312238	1.01126531886322	NA	NA
GB1	Binding	QYKLILNGKTLKGETTTEAVDAATAEKVFKQYANDNGCDGESTYDDATKTFTVTE	2	NA	-4.21042549491162	0.777216471086909	NA	NA
GB1	Binding	QYILILNGKTLKFETTTEAVDAATAEKVFKQYANDNGVDGEWTYDDATKTFTVTE	2	NA	-2.05283980849668	0.210490579885534	NA	NA
GB1	Binding	QYNLILNGKTLKFETTTEAVDAATAEKVFKQYANDNGVDGEWTYDDATKTFTVTE	2	NA	-2.50203844260869	0.264074750163669	NA	NA
GB1	Binding	QYLLILNGKTLKFETTTEAVDAATAEKVFKQYANDNGVDGEWTYDDATKTFTVTE	2	NA	-1.90246903247772	0.176569112025555	NA	NA
GB1	Binding	QYRLILNGKTLKFETTTEAVDAATAEKVFKQYANDNGVDGEWTYDDATKTFTVTE	2	NA	-2.22616021282319	0.233155435841315	NA	NA
GB1	Binding	QYSLILNGKTLKFETTTEAVDAATAEKVFKQYANDNGVDGEWTYDDATKTFTVTE	2	NA	-2.16586120978165	0.18657284477496	NA	NA
GB1	Binding	QYKLILNGKTLKGETTTEAVDAATAEKVFKQYANDNGCDGEKTYDDATKTFTVTE	2	NA	-4.03800946710706	1.11335302224215	NA	NA
GB1	Binding	QYQLILNGKTLKFETTTEAVDAATAEKVFKQYANDNGVDGEWTYDDATKTFTVTE	2	NA	-2.04478137875626	0.434695811190181	NA	NA
GB1	Binding	QYVLILNGKTLKFETTTEAVDAATAEKVFKQYANDNGVDGEWTYDDATKTFTVTE	2	NA	-2.19319201397451	0.245323021564838	NA	NA
GB1	Binding	QYKLILNGKTLKGETTTEAVDAATAEKVFKQYANDNGCDGELTYDDATKTFTVTE	2	NA	-5.337476986301	0.713860891972602	NA	NA
GB1	Binding	QYTLILNGKTLKFETTTEAVDAATAEKVFKQYANDNGVDGEWTYDDATKTFTVTE	2	NA	-2.50278057304997	0.178076992501936	NA	NA
GB1	Binding	QYKLILNGKTLKGETTTEAVDAATAEKVFKQYANDNGCDGECTYDDATKTFTVTE	2	NA	-3.87118073834377	1.01627552696616	NA	NA
GB1	Binding	QYYLILNGKTLKFETTTEAVDAATAEKVFKQYANDNGVDGEWTYDDATKTFTVTE	2	NA	-2.40760548670768	0.333318037445302	NA	NA
GB1	Binding	QYKLILNGKTLKGETTTEAVDAATAEKVFKQYANDNGCDGEETYDDATKTFTVTE	2	NA	-3.76808985099512	0.811684819763105	NA	NA
GB1	Binding	QYKLILNGKTLKGETTTEAVDAATAEKVFKQYANDNGCDGEGTYDDATKTFTVTE	2	NA	-4.94185302305679	0.727329696424068	NA	NA
GB1	Binding	QYKLILNGYTLKGETTTEAVDAATAEKVFKQYANDNGVDGEWTYDDATKTFTVTQ	2	NA	-1.42377778781616	0.212027212443143	NA	NA
GB1	Binding	QYKLILNGKTLKGEQTTEAVDAATAEKVFKQYANDNGVDGEGTYDDATKTFTVTE	2	NA	-5.32912174403835	0.452771423304233	NA	NA
GB1	Binding	QYKLILNGWTLKGETTTEAVDAATAEKVFKQYANDNGVDGEWTYDDATKTFTVTQ	2	NA	-0.152521098322926	0.394545880898506	NA	NA
GB1	Binding	QYKLILNGVTLKGETTTEAVDAATAEKVFKQYANDNGVDGEWTYDDATKTFTVTQ	2	NA	-1.19575611937591	0.148715890182101	NA	NA
GB1	Binding	QYKLILNGTTLKGETTTEAVDAATAEKVFKQYANDNGVDGEWTYDDATKTFTVTQ	2	NA	-0.974878260913787	0.145806285611199	NA	NA
GB1	Binding	QYKLILNGSTLKGETTTEAVDAATAEKVFKQYANDNGVDGEWTYDDATKTFTVTQ	2	NA	-1.07017807176871	0.153993607655199	NA	NA
GB1	Binding	QYKLILNGRTLKGETTTEAVDAATAEKVFKQYANDNGVDGEWTYDDATKTFTVTQ	2	NA	-0.667329276726226	0.111652801448689	NA	NA
GB1	Binding	QYKLILNGQTLKGETTTEAVDAATAEKVFKQYANDNGVDGEWTYDDATKTFTVTQ	2	NA	-0.948621315467	0.259589216705707	NA	NA
GB1	Binding	QYKLILNGPTLKGETTTEAVDAATAEKVFKQYANDNGVDGEWTYDDATKTFTVTQ	2	NA	-1.10348511072344	0.17658417652463	NA	NA
GB1	Binding	QYKLILNGNTLKGETTTEAVDAATAEKVFKQYANDNGVDGEWTYDDATKTFTVTQ	2	NA	-1.24840602974944	0.144399468098807	NA	NA
GB1	Binding	QYKLILNGMTLKGETTTEAVDAATAEKVFKQYANDNGVDGEWTYDDATKTFTVTQ	2	NA	-1.61257333136085	0.266601029309902	NA	NA
GB1	Binding	QYKLILNGLTLKGETTTEAVDAATAEKVFKQYANDNGVDGEWTYDDATKTFTVTQ	2	NA	-1.09133454442064	0.161940301163638	NA	NA
GB1	Binding	QYKLILNGKTLKGETTTEAEDAATAEKVFKQYANDNGVDGERTYDDATKTFTVTE	2	NA	-4.95827041194097	1.00984222790169	NA	NA
GB1	Binding	QYKLILNGITLKGETTTEAVDAATAEKVFKQYANDNGVDGEWTYDDATKTFTVTQ	2	NA	-1.05580114015814	0.233298856414272	NA	NA
GB1	Binding	QYKLILNGHTLKGETTTEAVDAATAEKVFKQYANDNGVDGEWTYDDATKTFTVTQ	2	NA	-1.43462640005808	0.195424109398244	NA	NA
GB1	Binding	QYKLILNGGTLKGETTTEAVDAATAEKVFKQYANDNGVDGEWTYDDATKTFTVTQ	2	NA	-1.80148305317211	0.190372198076529	NA	NA
GB1	Binding	QYKLILNGFTLKGETTTEAVDAATAEKVFKQYANDNGVDGEWTYDDATKTFTVTQ	2	NA	-1.0278592013088	0.336107756851384	NA	NA
GB1	Binding	QYKLILNGETLKGETTTEAVDAATAEKVFKQYANDNGVDGEWTYDDATKTFTVTQ	2	NA	-1.30070839121961	0.267740325205612	NA	NA
GB1	Binding	QYKLILNGDTLKGETTTEAVDAATAEKVFKQYANDNGVDGEWTYDDATKTFTVTQ	2	NA	-1.19420686351884	0.14253721777334	NA	NA
GB1	Binding	QYKLILNGCTLKGETTTEAVDAATAEKVFKQYANDNGVDGEWTYDDATKTFTVTQ	2	NA	-1.15730684546999	0.322234506189667	NA	NA
GB1	Binding	QYKLILNGKTLKGETTTENVDAATAEKVFKQCANDNGVDGEWTYDDATKTFTVTE	2	NA	-2.21025517656169	0.169152665486839	NA	NA
GB1	Binding	QYKLILNGATLKGETTTEAVDAATAEKVFKQYANDNGVDGEWTYDDATKTFTVTQ	2	NA	-1.17565243912749	0.183825539430852	NA	NA
GB1	Binding	QYKLILNGKTLKGETTTEAEDAATAEKVFKQYANDNGVDGELTYDDATKTFTVTE	2	NA	-5.4003740273363	0.713779352166406	NA	NA
GB1	Binding	QYKLILNGKTLKGETTTEAEDAATAEKVFKQYANDNGVDGENTYDDATKTFTVTE	2	NA	-3.94247913835076	1.01475282816567	NA	NA
GB1	Binding	QYKLILNGKTLKGETTTEAVDAATAEKVFKQPPNDNGVDGEWTYDDATKTFTVTE	2	NA	-4.90231754179099	1.01110801252599	NA	NA
GB1	Binding	QYKLILNGKTLKGETTGEAVDAATAEKVFKQYANDNGVDGEWTYDDATKTFTVTA	2	NA	-2.21754777142156	0.183136192633039	NA	NA
GB1	Binding	QYKLILNGKTLKGETTTEAVDAATAEKVFKQYAEDNGVDGEWTYDDATYTFTVTE	2	NA	-2.80128591961981	1.02701611957812	NA	NA
GB1	Binding	QYKLIQNGKTLKGETTTEAVDAATAEKVFKQYANDNGVDGEWTYDDATKTFTVTH	2	NA	-2.67215949274492	0.293868029275556	NA	NA
GB1	Binding	QYKLILDGKTLKGETTTEAVDAATAEKVMKQYANDNGVDGEWTYDDATKTFTVTE	2	NA	-0.524052014776244	0.144997373492665	NA	NA
GB1	Binding	IYKLILNLKTLKGETTTEAVDAATAEKVFKQYANDNGVDGEWTYDDATKTFTVTE	2	NA	-1.41275205497242	0.0931420663758437	NA	NA
GB1	Binding	QYKLILNKKTLKGETTTEAVDAAMAEKVFKQYANDNGVDGEWTYDDATKTFTVTE	2	NA	-0.81149511199987	0.0952985339123441	NA	NA
GB1	Binding	QYKLILNGKTLKGETTTEAEDAATAEKVFKQYANDNGVDGEFTYDDATKTFTVTE	2	NA	-3.49502555710774	0.456059906440905	NA	NA
GB1	Binding	QYKLILNGKTLKGETTTEAVDAATAEKVFKQYAGDNGVDGEWTYDDGTKTFTVTE	2	NA	-2.99164554501132	0.311619333584381	NA	NA
GB1	Binding	QYKLILNGKTLKGETTFEAVDAATAEKVFHQYANDNGVDGEWTYDDATKTFTVTE	2	NA	-3.52065794829405	1.02029839371955	NA	NA
GB1	Binding	QYKLILNGKTLKGETTEEAVDAATAEKVFHQYANDNGVDGEWTYDDATKTFTVTE	2	NA	-3.98274678843201	1.11930625488943	NA	NA
GB1	Binding	QYKLILNGKTLKGETTCEAVDAATAEKVFHQYANDNGVDGEWTYDDATKTFTVTE	2	NA	-3.6325443589989	1.1646976023869	NA	NA
GB1	Binding	QYKLILNGKTLKGETTREAVDAATAEKVFHQYANDNGVDGEWTYDDATKTFTVTE	2	NA	-4.72576579903213	1.05982151586831	NA	NA
GB1	Binding	QYKLILNGKTLKGETTSEAVDAATAEKVFHQYANDNGVDGEWTYDDATKTFTVTE	2	NA	-5.06686767055314	0.726079205518366	NA	NA
GB1	Binding	QYKLILNGKTLKGETTPEAVDAATAEKVFHQYANDNGVDGEWTYDDATKTFTVTE	2	NA	-5.06609160496934	1.04369497624968	NA	NA
GB1	Binding	QYKLILNGKTLKGETTTEAVDAATAEKVFKQYAKDNGVDGEWTYDDGTKTFTVTE	2	NA	-4.73113483355211	0.583943672049083	NA	NA
GB1	Binding	QYKLILNGKTLKGETTKEAVDAATAEKVFKQYANDNGVDGEWTYTDATKTFTVTE	2	NA	0.402549714514629	0.0866388471914486	NA	NA
GB1	Binding	QYKLILNGKTLKGETTTEAEDAATAEKVFKQYANDNGVDGECTYDDATKTFTVTE	2	NA	-4.99031849280564	0.727197210037362	NA	NA
GB1	Binding	QYKLILNGKTLKGLTTTEAVDAATAEVVFKQYANDNGVDGEWTYDDATKTFTVTE	2	NA	-2.13335820381471	0.0958769374206458	NA	NA
GB1	Binding	QYKLILNGKTLKGLTTTEAVDAATAEWVFKQYANDNGVDGEWTYDDATKTFTVTE	2	NA	-3.52432402461688	0.128165723499489	NA	NA
GB1	Binding	QYKLILNGKTLWGETTTEAVDAKTAEKVFKQYANDNGVDGEWTYDDATKTFTVTE	2	NA	-0.7736979206374	0.211701383742982	NA	NA
GB1	Binding	QYKLILNGKTLKGETTTEAVDAATAEKVFKGYANDNGVDGEWTYDDATKTFTSTE	2	NA	-0.516435497952834	0.11404097714407	NA	NA
GB1	Binding	QYKLILNGKTLKGETTTEAVDAATAEKVFKQYALDNGVDGEWTYDDGTKTFTVTE	2	NA	-4.2431772583925	0.21546494849403	NA	NA
GB1	Binding	QYKLILNGKTLEGETTTEAVDAATAEKVFKQYANNNGVDGEWTYDDATKTFTVTE	2	NA	0.160848666867157	0.134386068264127	NA	NA
GB1	Binding	QYKLILNGKTLKGETTTEAVDAATAEKVFKQYAMDNGVDGEWTYDDGTKTFTVTE	2	NA	-4.11441519190772	0.364139686748515	NA	NA
GB1	Binding	QYKLILNGKTLKGETTTEAVDAATAEKVFKQYARDNGVDGEWTYDDGTKTFTVTE	2	NA	-4.78607500218767	0.386419988247857	NA	NA
GB1	Binding	QYKLILKGKTLKGETTTEAVDAATAEKVMKQYANDNGVDGEWTYDDATKTFTVTE	2	NA	-0.150558441475985	0.124980728414459	NA	NA
GB1	Binding	QYKLILNGKPLKGETTKEAVDAATAEKVFKQYANDNGVDGEWTYDDATKTFTVTE	2	NA	-1.30700041844281	0.0754638723419846	NA	NA
GB1	Binding	QYKLKLNHKTLKGETTTEAVDAATAEKVFKQYANDNGVDGEWTYDDATKTFTVTE	2	NA	-1.19271800542241	0.237730898178356	NA	NA
GB1	Binding	QYKLILNGKTLKGLTTTEAVDAATAEMVFKQYANDNGVDGEWTYDDATKTFTVTE	2	NA	-2.2565752033294	0.113623927581091	NA	NA
GB1	Binding	QYKLILNGKTLKGETTTECVDAATAEKVFKQYANDNGVCGEWTYDDATKTFTVTE	2	NA	-0.421641758158892	0.093020758627526	NA	NA
GB1	Binding	EYKLILNGKTLKGETTTEDVDAATAEKVFKQYANDNGVDGEWTYDDATKTFTVTE	2	NA	-1.43670650786321	0.168899969167981	NA	NA
GB1	Binding	FYKLILNGKTLKGETTTEAVDAATAEKVFKQYANDNGVDGEWTYDDATKTFNVTE	2	NA	0.786111531750031	0.278239929875812	NA	NA
GB1	Binding	QYKLILNGKTLKGETTTEAVDAATAEKVFKQYAPDNGVDGEWTYDDGTKTFTVTE	2	NA	-5.61161684733335	0.592892448165595	NA	NA
GB1	Binding	QYKLILNGRTLKGETTTEAVDAATCEKVFKQYANDNGVDGEWTYDDATKTFTVTE	2	NA	0.139913571846894	0.0622962428182906	NA	NA
GB1	Binding	QYKLILNGKTLKGETTTEAVDAATAEKVFKGYANDNGVDGEWTYDDATKTFTMTE	2	NA	-0.651379604848029	0.185529571123198	NA	NA
GB1	Binding	QHKLILNGKTLKGETTTEAVDAATAEKVFKQYANDNGVDGEWTYDDATKTFMVTE	2	NA	-0.351909892241826	0.123249946849983	NA	NA
GB1	Binding	QYKLILNGKTLKGETTTEAVDAATAEKVFKQYAVDNGVDGEWTYDDGTKTFTVTE	2	NA	-4.17655222111225	0.416444055849979	NA	NA
GB1	Binding	QYKLILNGKTLKGETTTEAVDAATAEKVFKQYAWDNGVDGEWTYDDGTKTFTVTE	2	NA	-3.15975469529798	0.402505715507668	NA	NA
GB1	Binding	QYKLILNGKTLKGETTTENVDAATAEKVFKQYANDNGVDDEWTYDDATKTFTVTE	2	NA	-5.84312905017344	0.584899219740428	NA	NA
GB1	Binding	QYKLILNGKTLKGETTTENVDAATAEKVFKQYANDNGVDEEWTYDDATKTFTVTE	2	NA	-4.65899690997698	0.459671488388383	NA	NA
GB1	Binding	QYKLILNGKTLKGETTTENVDAATAEKVFKQYANDNGVDFEWTYDDATKTFTVTE	2	NA	-4.37559005310614	0.376071101190664	NA	NA
GB1	Binding	QYKLILNGKTLKGETTTENVDAATAEKVFKQYANDNGVDAEWTYDDATKTFTVTE	2	NA	-3.69796776188701	0.193767111068593	NA	NA
GB1	Binding	QYKLILNGKTLKGETTTEAVDAATAEKVFKQYANDNGVDGEWTYDDAEETFTVTE	2	NA	-0.267034545126219	0.107662574515262	NA	NA
GB1	Binding	QYKLILNGKTLKGETTTENVDAATAEKVFKQYANDNGVDCEWTYDDATKTFTVTE	2	NA	-4.07831125175011	0.328200711857894	NA	NA
GB1	Binding	QYKLILNGKTLKGETTTENVDAATAEKVFKQYANDNGVDLEWTYDDATKTFTVTE	2	NA	-5.63919147060517	0.584132934698402	NA	NA
GB1	Binding	QYKLILNGKTLKGETTTENVDAATAEKVFKQYANDNGVDMEWTYDDATKTFTVTE	2	NA	-5.49050264053617	0.713670961123274	NA	NA
GB1	Binding	QYKLILNGKTLKGETTTENVDAATAEKVFKQYANDNGVDNEWTYDDATKTFTVTE	2	NA	-4.81119935534055	0.748069480543256	NA	NA
GB1	Binding	QYKLILNGKTLKGETTTENVDAATAEKVFKQYANDNGVDHEWTYDDATKTFTVTE	2	NA	-4.73239034309872	1.010679239986	NA	NA
GB1	Binding	QYKLILNGKTLKGETTTENVDAATAEKVFKQYANDNGVDKEWTYDDATKTFTVTE	2	NA	-5.33729526415511	1.00879558663233	NA	NA
GB1	Binding	QYKLILNGKTLKGETTTENVDAATAEKVFKQYANDNGVDTEWTYDDATKTFTVTE	2	NA	-5.85691609856589	1.00969079414492	NA	NA
GB1	Binding	QYKLILNGKTLKGETTTEAVDAATAEKVFKGYANDNGVDGEWTYDDATKTFTFTE	2	NA	-0.291006986564349	0.122457848245299	NA	NA
GB1	Binding	QYKLILNGKTLKGETTTENVDAATAEKVFKQYANDNGVDVEWTYDDATKTFTVTE	2	NA	-5.25046046387977	0.413236267727678	NA	NA
GB1	Binding	QYKLILNGKTLKGETTTENVDAATAEKVFKQYANDNGVDWEWTYDDATKTFTVTE	2	NA	-4.47313623426747	0.399257669925951	NA	NA
GB1	Binding	QYKLILNGKTLKGETTTENVDAATAEKVFKQYANDNGVDPEWTYDDATKTFTVTE	2	NA	-5.61112921384356	0.719302950581397	NA	NA
GB1	Binding	QYKLILNGKTLKGETTTENVDAATAEKVFKQYANDNGVDREWTYDDATKTFTVTE	2	NA	-5.13501838285215	0.327570081422018	NA	NA
GB1	Binding	QYKLILNGKTLKGETTTEAVDAATAEKVFKGYANDNGVDGEWTYDDATKTFTGTE	2	NA	-1.81620741994834	0.190227700685427	NA	NA
GB1	Binding	QYKLILNGKTLKGLTTTEAVDAATAEFVFKQYANDNGVDGEWTYDDATKTFTVTE	2	NA	-2.5411647103993	0.110267751881538	NA	NA
GB1	Binding	DYKLILNLKTLKGETTTEAVDAATAEKVFKQYANDNGVDGEWTYDDATKTFTVTE	2	NA	-1.75246050632106	0.131073300772316	NA	NA
GB1	Binding	QYKLILNGKTLKGETTTEAVDAATAEKVFKQYAYDNGVDGEWTYDDGTKTFTVTE	2	NA	-3.01011145372064	0.464090278496301	NA	NA
GB1	Binding	QYKLILCGKTLKGETTYEAVDAATAEKVFKQYANDNGVDGEWTYDDATKTFTVTE	2	NA	-0.143069327012689	0.15189843190568	NA	NA
GB1	Binding	QYKLILNGKTLKGETTTEAVDAATAEKVFKQYANDNPVDREWTYDDATKTFTVTE	2	NA	-5.80488850548077	0.306885250129361	NA	NA
GB1	Binding	QYKLILNGKGWKGETTTEAVDAATAEKVFKQYANDNGVDGEWTYDDATKTFTVTE	2	NA	-1.49804271549487	0.0638790715465697	NA	NA
GB1	Binding	QYKLILNGKTLKGETTTEAVDAATAEKVFKGYANDNGVDGEWTYDDATKTFTATE	2	NA	0.34307076702987	0.0696506826606877	NA	NA
GB1	Binding	QYKLILNGKPLKGETTHEAVDAATAEKVFKQYANDNGVDGEWTYDDATKTFTVTE	2	NA	-1.637897893552	0.0928403883827568	NA	NA
GB1	Binding	QYKLILNGKTLKGETTNEAVDAATAEKVFKQYANDNGVDGEWTYDDATKTFTVTA	2	NA	-1.84418281293008	0.206050285508521	NA	NA
GB1	Binding	QYKLILNGKTLKGEQTTEAVDAATAEKVFKQYANDNGIDGEWTYDDATKTFTVTE	2	NA	-0.419561229255756	0.0507933290887671	NA	NA
GB1	Binding	QYKLILNGKTLYGETTTEAVDAATAEKVFKQYANDNGHDGEWTYDDATKTFTVTE	2	NA	-3.58294741785953	1.17233216623361	NA	NA
GB1	Binding	QYKLILNGKTLKGETTTEAVHAATAEKVFKQQANDNGVDGEWTYDDATKTFTVTE	2	NA	-1.24741963700504	0.179766032971711	NA	NA
GB1	Binding	FYKLILNLKTLKGETTTEAVDAATAEKVFKQYANDNGVDGEWTYDDATKTFTVTE	2	NA	-0.914550546634069	0.112805311497396	NA	NA
GB1	Binding	QYKLILNGKTLKGETTHEAVDAATAEKVFKQYANDNGYDGEWTYDDATKTFTVTE	2	NA	-3.33356910549456	0.417098791898898	NA	NA
GB1	Binding	QYKLILNGPTLKGETTTEAVDAATAEKVFKQYANDNGVDGEWTYDDATDTFTVTE	2	NA	-1.36765467336874	0.424963200882571	NA	NA
GB1	Binding	QYKLILNGKTLKGETTTGAVDAATTEKVFKQYANDNGVDGEWTYDDATKTFTVTE	2	NA	-1.67246098432564	0.351693905610573	NA	NA
GB1	Binding	QYKLILNGKTLKGETTTEAVDAATAEKVFKQYANDNDVDGEWTYDDATKTFEVTE	2	NA	-0.806803839691273	0.101944051623309	NA	NA
GB1	Binding	QYKLILNGKTLKGETTHEAVDAATAEKVFKQYANDNGQDGEWTYDDATKTFTVTE	2	NA	-2.53880845694473	0.483283979480147	NA	NA
GB1	Binding	QYKLILNGKTLKGETTHEAVDAATAEKVFKQYANDNGSDGEWTYDDATKTFTVTE	2	NA	-4.3294887696868	0.434167148883373	NA	NA
GB1	Binding	QYKLILNGKTLKGETTHEAVDAATAEKVFKQYANDNGRDGEWTYDDATKTFTVTE	2	NA	-4.4534260728476	0.595951575231297	NA	NA
GB1	Binding	QYKLILNGKTLKGETTHEAVDAATAEKVFKQYANDNGTDGEWTYDDATKTFTVTE	2	NA	-1.76045444332625	0.178620882596529	NA	NA
GB1	Binding	QYKLILNGKTLKGETTHEAVDAATAEKVFKQYANDNGWDGEWTYDDATKTFTVTE	2	NA	-3.64205053854566	0.520102664243688	NA	NA
GB1	Binding	QYKLILNGKTLKGETTHEAVDAATAEKVFKQYANDNGIDGEWTYDDATKTFTVTE	2	NA	0.0645965377091819	0.0743033894439837	NA	NA
GB1	Binding	QYKLILNGKTLKGETTHEAVDAATAEKVFKQYANDNGHDGEWTYDDATKTFTVTE	2	NA	-2.64090418988296	0.989227737528775	NA	NA
GB1	Binding	QYKLILNGKTLKGETTHEAVDAATAEKVFKQYANDNGMDGEWTYDDATKTFTVTE	2	NA	-0.292265097468291	0.117636815727458	NA	NA
GB1	Binding	QYKLILNGKTLKGETTHEAVDAATAEKVFKQYANDNGLDGEWTYDDATKTFTVTE	2	NA	0.121215059527237	0.0660841052688647	NA	NA
GB1	Binding	QYKLILNGKTLKGETTYEAVDAATAEKVFKQYANDNGVNGEWTYDDATKTFTVTE	2	NA	-0.0418286190830835	0.281240205763893	NA	NA
GB1	Binding	QYKLILNGKTLKGETTHEAVDAATAEKVFKQYANDNGNDGEWTYDDATKTFTVTE	2	NA	-4.22577196895122	0.716555889216502	NA	NA
GB1	Binding	QYKLILNGKTLKGETTHEAVDAATAEKVFKQYANDNGADGEWTYDDATKTFTVTE	2	NA	-3.25125818408571	0.249228845853199	NA	NA
GB1	Binding	QYKLILNGKTLKGETTHEAVDAATAEKVFKQYANDNGCDGEWTYDDATKTFTVTE	2	NA	-1.80339584057587	0.189584111858016	NA	NA
GB1	Binding	QYKLILNGKTLKGETTHEAVDAATAEKVFKQYANDNGEDGEWTYDDATKTFTVTE	2	NA	-3.04977989615806	0.512027833216414	NA	NA
GB1	Binding	QYKLILNGKTLKGETTHEAVDAATAEKVFKQYANDNGDDGEWTYDDATKTFTVTE	2	NA	-4.76624352087731	0.730945526464453	NA	NA
GB1	Binding	QYKLILNGKTLKGETTHEAVDAATAEKVFKQYANDNGGDGEWTYDDATKTFTVTE	2	NA	-5.31313110437443	1.01033470344333	NA	NA
GB1	Binding	QYKLILNGKTLKGETTHEAVDAATAEKVFKQYANDNGFDGEWTYDDATKTFTVTE	2	NA	-1.07582409000662	0.115126079595129	NA	NA
GB1	Binding	QYKLILNGSTLKGETTTEAVDAATAEKVFKQYANDNGVDGEWTYDDATDTFTVTE	2	NA	-0.507380749804585	0.19402209325515	NA	NA
GB1	Binding	QYKLILNGKPLKGETTEEAVDAATAEKVFKQYANDNGVDGEWTYDDATKTFTVTE	2	NA	-3.18211981908385	0.140120112156075	NA	NA
GB1	Binding	QYKLILNGKTLKGETTTEAVDAATAEKVFKNYANVNGVDGEWTYDDATKTFTVTE	2	NA	1.0794027665492	0.0510389137748532	NA	NA
GB1	Binding	QYKLILNGKTLKGETTIEAVDAATAEKVFKQYANDNGVDGEWTYDDATKTFTVTA	2	NA	-1.82994938476464	0.190820322332252	NA	NA
GB1	Binding	QYILILNGKTLKGTTTTEAVDAATAEKVFKQYANDNGVDGEWTYDDATKTFTVTE	2	NA	0.468998268001938	0.0528939966652292	NA	NA
GB1	Binding	QYKLILNGRTLKGETTTEAVDAATAEKVFKQYANDNGVDGEWTYDDATDTFTVTE	2	NA	0.0905785743018721	0.154347625393851	NA	NA
GB1	Binding	QYKLILNGYTLKGETTTEAVDAATAEKVFKQYANDNGVDGEWTYDDATKTNTVTE	2	NA	-4.4706930791791	0.521929834436173	NA	NA
GB1	Binding	QYKLILNGTTLKGETTTEAVDAATAEKVFKQYANDNGVDGEWTYDDATKTNTVTE	2	NA	-4.88142677407573	0.453959752658865	NA	NA
GB1	Binding	QYKLILNGWTLKGETTTEAVDAATAEKVFKQYANDNGVDGEWTYDDATKTNTVTE	2	NA	-3.53076166468896	1.18072713849186	NA	NA
GB1	Binding	QYKLILNGVTLKGETTTEAVDAATAEKVFKQYANDNGVDGEWTYDDATKTNTVTE	2	NA	-5.15091986404422	0.516619790334116	NA	NA
GB1	Binding	QYKLILNGQTLKGETTTEAVDAATAEKVFKQYANDNGVDGEWTYDDATKTNTVTE	2	NA	-4.41601775311182	1.0125332100517	NA	NA
GB1	Binding	QYKLILNGPTLKGETTTEAVDAATAEKVFKQYANDNGVDGEWTYDDATKTNTVTE	2	NA	-4.8169648812555	0.583870050934475	NA	NA
GB1	Binding	QYKLILNGSTLKGETTTEAVDAATAEKVFKQYANDNGVDGEWTYDDATKTNTVTE	2	NA	-5.07628545549877	0.600310897059637	NA	NA
GB1	Binding	QYKLILNGKSWKGETTTEAVDAATAEKVFKQYANDNGVDGEWTYDDATKTFTVTE	2	NA	-1.91164481030954	0.0580637093099877	NA	NA
GB1	Binding	QYKLILNGMTLKGETTTEAVDAATAEKVFKQYANDNGVDGEWTYDDATKTNTVTE	2	NA	-4.88853682181447	0.714615353748515	NA	NA
GB1	Binding	QYKLILNGLTLKGETTTEAVDAATAEKVFKQYANDNGVDGEWTYDDATKTNTVTE	2	NA	-4.22310181711796	0.42090490880904	NA	NA
GB1	Binding	QYKLILNGNTLKGETTTEAVDAATAEKVFKQYANDNGVDGEWTYDDATKTNTVTE	2	NA	-4.89691992893472	0.507671792956899	NA	NA
GB1	Binding	QYKLILNGITLKGETTTEAVDAATAEKVFKQYANDNGVDGEWTYDDATKTNTVTE	2	NA	-4.33592167186215	0.740546395795818	NA	NA
GB1	Binding	QYKLILNGHTLKGETTTEAVDAATAEKVFKQYANDNGVDGEWTYDDATKTNTVTE	2	NA	-4.98857342617187	0.602564209872606	NA	NA
GB1	Binding	QYKLILNGKPLKGETTDEAVDAATAEKVFKQYANDNGVDGEWTYDDATKTFTVTE	2	NA	-3.23538708794512	0.161036110815641	NA	NA
GB1	Binding	QYKLILNGETLKGETTTEAVDAATAEKVFKQYANDNGVDGEWTYDDATKTNTVTE	2	NA	-4.61033526452604	0.715280232135639	NA	NA
GB1	Binding	QYKLILNGDTLKGETTTEAVDAATAEKVFKQYANDNGVDGEWTYDDATKTNTVTE	2	NA	-5.7059191479965	1.02457446676411	NA	NA
GB1	Binding	QYKLILNGGTLKGETTTEAVDAATAEKVFKQYANDNGVDGEWTYDDATKTNTVTE	2	NA	-5.44480684904893	0.720858565361413	NA	NA
GB1	Binding	QYKLILNGATLKGETTTEAVDAATAEKVFKQYANDNGVDGEWTYDDATKTNTVTE	2	NA	-5.15013059512077	0.714135909570123	NA	NA
GB1	Binding	QYKLILNGKPLKGETTCEAVDAATAEKVFKQYANDNGVDGEWTYDDATKTFTVTE	2	NA	-1.60333541172198	0.088026858867063	NA	NA
GB1	Binding	QYKLILNGKTLKGETQTEAVDAATAEKVFKQYANDNGVPGEWTYDDATKTFTVTE	2	NA	-1.68149445673746	0.205458822279425	NA	NA
GB1	Binding	QRKLILNGKTLKGETTTEAVDAATAQKVFKQYANDNGVDGEWTYDDATKTFTVTE	2	NA	-4.67077357153387	1.01170257088205	NA	NA
GB1	Binding	QYKLILNGKTRKGFTTTEAVDAATAEKVFKQYANDNGVDGEWTYDDATKTFTVTE	2	NA	-1.47655141803518	0.0525377084963152	NA	NA
GB1	Binding	QYRLILNGKTLKGETTTEAVDAATAEKVFKQYANDNGVDGEWTYDDATKTFNVTE	2	NA	-0.403875453756085	0.126329175536767	NA	NA
GB1	Binding	QYKLILNGKTLKGETTTEAVDAATAEKVLKQYANDNGVDGEWTYDDATKTFTVME	2	NA	-0.910256822407578	0.0705027108482613	NA	NA
GB1	Binding	QYKLILNGKTLKGETTTEAVDAATAEKVLKQYANDNGVDGEWTYDDATKTFTVNE	2	NA	-1.07439593110136	0.079618381401116	NA	NA
GB1	Binding	QYRLILNGKTLKGETTTEAVDAATAEKVFKQYANDNGVDGEWTYDDATKTFMVTE	2	NA	-0.41468077197736	0.164579455626295	NA	NA
GB1	Binding	QYKLILNGKTLKGETTTEAVDAATAEKVLKQYANDNGVDGEWTYDDATKTFTVHE	2	NA	-0.919040809877105	0.100869697044657	NA	NA
GB1	Binding	QYKLILNGKTLKGETTTEAVDAATAEKVLKQYANDNGVDGEWTYDDATKTFTVIE	2	NA	-1.00560111071839	0.0729930433112697	NA	NA
GB1	Binding	QYRLILNGKTLKGETTTEAVDAATAEKVFKQYANDNGVDGEWTYDDATKTFHVTE	2	NA	-0.55008167821605	0.136088307620986	NA	NA
GB1	Binding	QYKLILNGKTLKGETTTEAVDAATAEKVLKQYANDNGVDGEWTYDDATKTFTVKE	2	NA	-0.598693766215187	0.0743558432362461	NA	NA
GB1	Binding	QYRLILNGKTLKGETTTEAVDAATAEKVFKQYANDNGVDGEWTYDDATKTFFVTE	2	NA	-0.738885795287801	0.225692788155483	NA	NA
GB1	Binding	QYRLILNGKTLKGETTTEAVDAATAEKVFKQYANDNGVDGEWTYDDATKTFGVTE	2	NA	0.581043726256645	0.0679478544310563	NA	NA
GB1	Binding	QYKLILNGKTLKGETTTEAVDAATAEKVLKQYANDNGVDGEWTYDDATKTFTVFE	2	NA	-0.969887853363593	0.0785270081246608	NA	NA
GB1	Binding	QYKLILNGKTLKGETTTEAVDAATAEKVLKQYANDNGVDGEWTYDDATKTFTVGE	2	NA	-1.34500303256622	0.0600029027285361	NA	NA
GB1	Binding	QYKLILNGKTLKGETTTEAVDAATAEKVLKQYANDNGVDGEWTYDDATKTFTVAE	2	NA	-0.757800777546642	0.0714460681557482	NA	NA
GB1	Binding	QYKLILNGKTLKGETTTEAVDAATAEKVLKQYANDNGVDGEWTYDDATKTFTVCE	2	NA	-0.807150012447903	0.0717804764133879	NA	NA
GB1	Binding	QYKLILPGKTLKGETTTEAVDAATAEKVMKQYANDNGVDGEWTYDDATKTFTVTE	2	NA	-5.26666484442682	0.586229471926467	NA	NA
GB1	Binding	QYKLILNGKTLKGETTTEAVDAATAEKVLKQYANDNGVDGEWTYDDATKTFTVYE	2	NA	-0.823011630170302	0.0756702568824835	NA	NA
GB1	Binding	QYRLILNGKTLKGETTTEAVDAATAEKVFKQYANDNGVDGEWTYDDATKTFYVTE	2	NA	-0.629288957303252	0.15270516530662	NA	NA
GB1	Binding	QYRLILNGKTLKGETTTEAVDAATAEKVFKQYANDNGVDGEWTYDDATKTFVVTE	2	NA	-0.105644436846214	0.0836757207932569	NA	NA
GB1	Binding	QYRLILNGKTLKGETTTEAVDAATAEKVFKQYANDNGVDGEWTYDDATKTFWVTE	2	NA	0.0394314778239246	0.137376370625045	NA	NA
GB1	Binding	QYKLILNGKTLKGETTTEAVDAATAEKVLKQYANDNGVDGEWTYDDATKTFTVVE	2	NA	-0.93146201304613	0.061258632026623	NA	NA
GB1	Binding	QYKLILNGKTLKGETTTEAVDAATAEKVLKQYANDNGVDGEWTYDDATKTFTVWE	2	NA	-0.626145456582545	0.0674425788979145	NA	NA
GB1	Binding	QYRLILNGKTLKGETTTEAVDAATAEKVFKQYANDNGVDGEWTYDDATKTFRVTE	2	NA	-0.181448716004132	0.0732304487993988	NA	NA
GB1	Binding	QYKLILNGKTLKGETTTEAVDAATAEKVLKQYANDNGVDGEWTYDDATKTFTVQE	2	NA	-0.800264877449982	0.0845281098033349	NA	NA
GB1	Binding	QYKLILNGKTLKGETTTEAVDAATAEKVLKQYANDNGVDGEWTYDDATKTFTVRE	2	NA	-0.487868283966534	0.0416721437380561	NA	NA
GB1	Binding	QYRLILNGKTLKGETTTEAVDAATAEKVFKQYANDNGVDGEWTYDDATKTFQVTE	2	NA	-0.358857187578272	0.134353401655752	NA	NA
GB1	Binding	QYKLILNGKTLKGETTTESVDAATAEKVFKQYANDNGVDGEWTYMDATKTFTVTE	2	NA	-0.173867337963683	0.052664805317351	NA	NA
GB1	Binding	QYKLILNGKTLKGETTREAVDAATAEKVFKQYANDNGVNGEWTYDDATKTFTVTE	2	NA	0.209966452856467	0.144404132027352	NA	NA
GB1	Binding	QYKLILNGKTLKGETTTEAVDAATAEKIFKQYANDNGVDGEWTYDSATKTFTVTE	2	NA	0.533416842639384	0.038313695065736	NA	NA
GB1	Binding	QYKLILNGKPLKGETTAEAVDAATAEKVFKQYANDNGVDGEWTYDDATKTFTVTE	2	NA	-1.63472985207691	0.0647446569041061	NA	NA
GB1	Binding	QYKLILNGKKLKGETTTEAVDAATAEKVFKQYANDNGVDGEWTYDDATKTFTVTN	2	NA	-1.29254844727802	0.423707078233783	NA	NA
GB1	Binding	QYKLILNGVTLKGETTTEAVDAATAEKVFKQYANDNGVDGEWTYDDATDTFTVTE	2	NA	-0.449897962929165	0.20539995903707	NA	NA
GB1	Binding	QYKLILCGKTLKGETTQEAVDAATAEKVFKQYANDNGVDGEWTYDDATKTFTVTE	2	NA	-0.81058548033552	0.191595346963931	NA	NA
GB1	Binding	QYKLILNGKTLKGETTTEAVDAATIEKVFKQYANYNGVDGEWTYDDATKTFTVTE	2	NA	-2.95594439814512	0.097903943227983	NA	NA
GB1	Binding	QYKLILNGKTLKSETTTEAVDAATAEKVFKQYANDNGVDKEWTYDDATKTFTVTE	2	NA	-5.23325858496948	0.585874323046068	NA	NA
GB1	Binding	QYKLILNGKTLKSETTTEAVDAATAEKVFKQYANDNGVDIEWTYDDATKTFTVTE	2	NA	-5.22709142246749	1.00906074719031	NA	NA
GB1	Binding	QYKLILNGKTLKSETTTEAVDAATAEKVFKQYANDNGVDHEWTYDDATKTFTVTE	2	NA	-4.78641456580278	0.454362304163357	NA	NA
GB1	Binding	QYKLILNGKTLKSETTTEAVDAATAEKVFKQYANDNGVDNEWTYDDATKTFTVTE	2	NA	-5.18558258297088	0.736715298766275	NA	NA
GB1	Binding	QYKLILNGKTLKSETTTEAVDAATAEKVFKQYANDNGVDMEWTYDDATKTFTVTE	2	NA	-5.80688043954774	1.00793940401329	NA	NA
GB1	Binding	QYKLILNGKTLKSETTTEAVDAATAEKVFKQYANDNGVDLEWTYDDATKTFTVTE	2	NA	-5.11291254873163	0.413410878146034	NA	NA
GB1	Binding	QYKLILNGKTLKSETTTEAVDAATAEKVFKQYANDNGVDCEWTYDDATKTFTVTE	2	NA	-3.35279247313229	0.22555974726936	NA	NA
GB1	Binding	QYKLILNGKTNKGETTTEAVDAATAEKVFKQYANDNGVDGEWTYDDATKTFTHTE	2	NA	-3.28605755958014	0.419415159191458	NA	NA
GB1	Binding	QYKLILNGKTLKSETTTEAVDAATAEKVFKQYANDNGVDAEWTYDDATKTFTVTE	2	NA	-4.08959658851548	0.199515463974173	NA	NA
GB1	Binding	QYKLILNGKTLKGETTTEAVDAATAEKVFKQYANDFGVDGEWTYDFATKTFTVTE	2	NA	-1.76261070771601	0.395814021569668	NA	NA
GB1	Binding	QYKLILVGKTLKGETTTEAVDAATAEKVMKQYANDNGVDGEWTYDDATKTFTVTE	2	NA	-0.736251674447924	0.131341889149492	NA	NA
GB1	Binding	QYKLILNGKTLKSETTTEAVDAATAEKVFKQYANDNGVDFEWTYDDATKTFTVTE	2	NA	-5.24738129108179	0.585801823252933	NA	NA
GB1	Binding	QYKLILNGKTLKSETTTEAVDAATAEKVFKQYANDNGVDEEWTYDDATKTFTVTE	2	NA	-5.10568207224035	0.738808169637318	NA	NA
GB1	Binding	QYKLILNGKTLKSETTTEAVDAATAEKVFKQYANDNGVDDEWTYDDATKTFTVTE	2	NA	-5.59751244607683	0.45551589891638	NA	NA
GB1	Binding	QYKLILNGKTLKSETTTEAVDAATAEKVFKQYANDNGVDYEWTYDDATKTFTVTE	2	NA	-5.83525754756577	0.717558513106749	NA	NA
GB1	Binding	QYKLILCGKTLKGETTPEAVDAATAEKVFKQYANDNGVDGEWTYDDATKTFTVTE	2	NA	-3.66239590446145	0.719547324901419	NA	NA
GB1	Binding	QYKLILNGKTLKAETTTEAVDAATAEKVFKQYANDNGVDGEFTYDDATKTFTVTE	2	NA	-5.644631413309	0.414651279653279	NA	NA
GB1	Binding	QYKLILNGKTLKGETFTEAVDAATAEKVFKQYANDNGVDGLWTYDDATKTFTVTE	2	NA	0.628997948653311	0.0454546172205378	NA	NA
GB1	Binding	QYKLILNGKTLKSETTTEAVDAATAEKVFKQYANDNGVDSEWTYDDATKTFTVTE	2	NA	-5.30053661810518	0.426307170124845	NA	NA
GB1	Binding	QYKLILNGKTLKSETTTEAVDAATAEKVFKQYANDNGVDREWTYDDATKTFTVTE	2	NA	-5.43692946322475	0.307543796750012	NA	NA
GB1	Binding	QYKLILNGKTLKSETTTEAVDAATAEKVFKQYANDNGVDPEWTYDDATKTFTVTE	2	NA	-5.15848515421645	0.505276943882078	NA	NA
GB1	Binding	QYKLILNGKTLKSETTTEAVDAATAEKVFKQYANDNGVDWEWTYDDATKTFTVTE	2	NA	-5.54220924248745	0.506285414780877	NA	NA
GB1	Binding	QYKLILNGKTLKGETETEAVDAATAEKVFKQYANDNGVDGLWTYDDATKTFTVTE	2	NA	0.381333207331922	0.0601667294770623	NA	NA
GB1	Binding	QYKLILNGKTLKSETTTEAVDAATAEKVFKQYANDNGVDTEWTYDDATKTFTVTE	2	NA	-5.60548733267724	0.5047280511994	NA	NA
GB1	Binding	QYKLILNGKTLKGETDTEAVDAATAEKVFKQYANDNGVDGLWTYDDATKTFTVTE	2	NA	0.0351624524363394	0.0446337162026786	NA	NA
GB1	Binding	QYKLILNGKTLKGETTTEAVDAATAEKVFKQYANDNGVDAEWTYDDITKTFTVTE	2	NA	-2.42278112781146	0.420938792356293	NA	NA
GB1	Binding	QYKLILNGKTLKGETTTEAVDAATIEKVFKQYANQNGVDGEWTYDDATKTFTVTE	2	NA	-1.73271741817706	0.0735885460565156	NA	NA
GB1	Binding	QYKLILCGKTLKGETTSEAVDAATAEKVFKQYANDNGVDGEWTYDDATKTFTVTE	2	NA	-0.155776452355354	0.0888711851483958	NA	NA
GB1	Binding	QYKLILNGKTLKGETATEAVDAATAEKVFKQYANDNGVDGLWTYDDATKTFTVTE	2	NA	0.725171774104457	0.0280983251392176	NA	NA
GB1	Binding	QYKLILNGKSLKGETWTEAVDAATAEKVFKQYANDNGVDGEWTYDDATKTFTVTE	2	NA	-0.147523903228623	0.0593381960893894	NA	NA
GB1	Binding	WYKLILLGKTLKGETTTEAVDAATAEKVFKQYANDNGVDGEWTYDDATKTFTVTE	2	NA	0.225177821822784	0.0887000808386502	NA	NA
GB1	Binding	QYKLILNGKTLKGETTTEANKAATAEKVFKQYANDNGVDGEWTYDDATKTFTVTE	2	NA	-0.0415342139159414	0.0849385969874422	NA	NA
GB1	Binding	YYKLILNLKTLKGETTTEAVDAATAEKVFKQYANDNGVDGEWTYDDATKTFTVTE	2	NA	-1.3389365759494	0.0960142227900896	NA	NA
GB1	Binding	QYKLILNGKTLKGEQTTEAVDAATAEKVFKQYANDNGKDGEWTYDDATKTFTVTE	2	NA	-3.31633436854404	0.297433589680787	NA	NA
GB1	Binding	QYKLILNGKTLKGETTTEAVDAATAEKVFKQYANDNGVDGEWTYDDANMTFTVTE	2	NA	-0.181511762521984	0.111863094377075	NA	NA
GB1	Binding	QYKLILNGKTLKGETTTEAVDAATAEKGFKQYANDNGVDGEKTYDDATKTFTVTE	2	NA	-4.74581586884444	0.714933772044456	NA	NA
GB1	Binding	QYKLILNGKTLKGETCTEAVDAATAEKVFKQYANDNGVDGEWTYDDATKEFTVTE	2	NA	0.279019336687134	0.15969175995302	NA	NA
GB1	Binding	QYKLILNGKTLKGETYTEAVDAATAEKVFKQYANDNGVDGLWTYDDATKTFTVTE	2	NA	0.649514890030638	0.0436821331353508	NA	NA
GB1	Binding	QYKLILNGKTLKGETTTEAVDAATAEKVFKQYANDNGHDQEWTYDDATKTFTVTE	2	NA	-4.38060729715496	1.082449571174	NA	NA
GB1	Binding	QYKLILNGKTLKGETCTEAVDAATAEKVFKQYANDNGVDGEWTYDDATKGFTVTE	2	NA	-0.357967734651109	0.121363307495669	NA	NA
GB1	Binding	QYKLILNGKTLKGETWTEAVDAATAEKVFKQYANDNGVDGLWTYDDATKTFTVTE	2	NA	0.841514241485666	0.0671296271012113	NA	NA
GB1	Binding	QYKTILNGKTLKGETTTEAVRAATAEKVFKQYANDNGVDGEWTYDDATKTFTVTE	2	NA	-3.92175931705483	0.153071424185695	NA	NA
GB1	Binding	QYKLILNGKTLKGETCTEAVDAATAEKVFKQYANDNGVDGEWTYDDATKAFTVTE	2	NA	-0.458066721028318	0.156975237507414	NA	NA
GB1	Binding	QYKLIGNGKTLKGETTTEAVDAATAEKVFKQYANDNGVDGEWCYDDATKTFTVTE	2	NA	-1.9324736890379	0.204129061419509	NA	NA
GB1	Binding	QYKLILNGKTLRGETTTEAVDAATAEKVFKQMANDNGVDGEWTYDDATKTFTVTE	2	NA	-0.372673937412334	0.12108418058687	NA	NA
GB1	Binding	QYKLILNGKTLKGETTTEAVDAATIEKVFKQYANANGVDGEWTYDDATKTFTVTE	2	NA	-1.66921718420684	0.0435128975047106	NA	NA
GB1	Binding	QYKLILNGKTLKGETTTEAVDAATAEKVFKQYANDNGVDREWTYDDITKTFTVTE	2	NA	-5.32791089342398	0.457178546821249	NA	NA
GB1	Binding	QYKLILNGKTLKGETCTEAVDAATAEKVFKQYANDNGVDGEWTYDDATKMFTVTE	2	NA	0.514130537366065	0.167787954071526	NA	NA
GB1	Binding	QYKLILNGKTLKGETQTEAVDAATAEKVFKQYANDNGVDGLWTYDDATKTFTVTE	2	NA	0.567180655424848	0.0500732137635181	NA	NA
GB1	Binding	QYKLHLNGKTLGGETTTEAVDAATAEKVFKQYANDNGVDGEWTYDDATKTFTVTE	2	NA	-0.455034697227251	0.182267166707409	NA	NA
GB1	Binding	QYKLIGNGKTLKGETTTEAVDAATAEKVFKQYANDNGVDGEWGYDDATKTFTVTE	2	NA	-1.00331718540123	0.0729967294487603	NA	NA
GB1	Binding	QYKLILNGKTLKGETTTEAVDDARAEKVFKQYANDNGVDGEWTYDDATKTFTVTE	2	NA	-0.0761853463111267	0.0632799831464759	NA	NA
GB1	Binding	QYKLILNGKTLKGETTTEAVDAATAESVFKQYANDNGVSGEWTYDDATKTFTVTE	2	NA	-2.76284902379346	0.0772031642246746	NA	NA
GB1	Binding	QYKLILNGKTLKGETTTEAVDAATAERVFKQYANDNGVSGEWTYDDATKTFTVTE	2	NA	-0.257771224509306	0.0359205733740202	NA	NA
GB1	Binding	QYKLILNGKTLKGETTTEAVDAATAEQVFKQYANDNGVSGEWTYDDATKTFTVTE	2	NA	-2.55639456867683	0.0979639004769704	NA	NA
GB1	Binding	QYKLILNGKTLKGETTTEAVDAATAEPVFKQYANDNGVSGEWTYDDATKTFTVTE	2	NA	-2.01067030674687	0.0513844592209936	NA	NA
GB1	Binding	QYKLILNGKTLKGETTTEAVDAATAEWVFKQYANDNGVSGEWTYDDATKTFTVTE	2	NA	-2.69106714113964	0.200798959732235	NA	NA
GB1	Binding	QYKLILNGKTLKGETTTEAVDAATAEVVFKQYANDNGVSGEWTYDDATKTFTVTE	2	NA	-1.10862763885275	0.0633903395425985	NA	NA
GB1	Binding	QYKLILNGKTLKGETTTEAVDAATAETVFKQYANDNGVSGEWTYDDATKTFTVTE	2	NA	-1.83790420090163	0.0554808244928181	NA	NA
GB1	Binding	QYKLILNGKTLKGETCTEAVDAATAEKVFKQYANDNGVDGEWTYDDATKIFTVTE	2	NA	0.289344044679721	0.187510677654367	NA	NA
GB1	Binding	QYKLILNGKTLKGETTTEAVDAATAEYVFKQYANDNGVSGEWTYDDATKTFTVTE	2	NA	-2.63783990767086	0.148883949548638	NA	NA
GB1	Binding	QYKLILNGKTLKGETTTEAVDAATAEYVFKQYANDNGVDGEWTYDDATKTFTTTE	2	NA	-3.28490045491059	0.457886226221279	NA	NA
GB1	Binding	QYKLILNGKTLKGETTTEAVDAATAEYVFKQYANDNGVDGEWTYDDATKTFTSTE	2	NA	-4.00943116533382	0.717997701093214	NA	NA
GB1	Binding	QYKLILNGKTLKGETTTEAVDAATAEYVFKQYANDNGVDGEWTYDDATKTFTRTE	2	NA	-4.66142098931925	1.01098301141273	NA	NA
GB1	Binding	QYKLILNGKTLKGETTTEAVDAATAECVFKQYANDNGVSGEWTYDDATKTFTVTE	2	NA	-1.62013201820594	0.0870415036759833	NA	NA
GB1	Binding	QYKLILNGKTLKGETTTEAVDAATAEYVFKQYANDNGVDGEWTYDDATKTFTNTE	2	NA	-3.41011949248251	1.02187997920568	NA	NA
GB1	Binding	QYKLILNGKTLKGETTTEAVDAATAEAVFKQYANDNGVSGEWTYDDATKTFTVTE	2	NA	-2.41823957037346	0.0762865160320812	NA	NA
GB1	Binding	QYKLILNGKTLKGETTTEAVDAATAEYVFKQYANDNGVDGEWTYDDATKTFTLTE	2	NA	-3.94480883410356	0.303096547951262	NA	NA
GB1	Binding	QYKLILNGKTLKGETTTEAVDAATAEFVFKQYANDNGVSGEWTYDDATKTFTVTE	2	NA	-1.57679166926857	0.108571898511083	NA	NA
GB1	Binding	QYKLILNGKTLKGETTTEAVDAATAEYVFKQYANDNGVDGEWTYDDATKTFTITE	2	NA	-3.3766109848617	1.20783499028928	NA	NA
GB1	Binding	QYKLILNGKTLKGETTTEAVDAATAEDVFKQYANDNGVSGEWTYDDATKTFTVTE	2	NA	-6.09174062174905	0.584025721893802	NA	NA
GB1	Binding	QYKLILNGKTLKGETTTEAVDAATAEYVFKQYANDNGVDGEWTYDDATKTFTGTE	2	NA	-4.80352601459651	0.509213058464916	NA	NA
GB1	Binding	QYKLILNGKTLKGETTTEAVDAATAEYVFKQYANDNGVDGEWTYDDATKTFTETE	2	NA	-3.85757277765961	0.718320494181298	NA	NA
GB1	Binding	QYKLILNGKTLKGETTTEAVDAATAEHVFKQYANDNGVSGEWTYDDATKTFTVTE	2	NA	-1.88471623038431	0.0694794518638391	NA	NA
GB1	Binding	QYKLILNGKTLKGETTTEAVDAATAEYVFKQYANDNGVDGEWTYDDATKTFTCTE	2	NA	-2.36597973479816	0.518790208419432	NA	NA
GB1	Binding	QYKLILNGKTLKGETTTEAVDAATAENVFKQYANDNGVSGEWTYDDATKTFTVTE	2	NA	-2.72268876762856	0.109354693800455	NA	NA
GB1	Binding	QYKLILNGKTLKGETTTEAVDAATAEYVFKQYANDNGVDGEWTYDDATKTFTATE	2	NA	-3.23086142097929	0.278339194856225	NA	NA
GB1	Binding	QYKLILNGKTLKGETTTEAVDAATAELVFKQYANDNGVSGEWTYDDATKTFTVTE	2	NA	-1.00625119609356	0.0397303185244411	NA	NA
GB1	Binding	QYKLILNGKTLKGETTTEAVDAATAEKVFKQYANWNGVDGEWTYDDSTKTFTVTE	2	NA	-0.292865511509055	0.0750794962452257	NA	NA
GB1	Binding	QYKLILNGKTLKGETTTEAVDAATAEKVFKQYANVNGVDGEWTYDDSTKTFTVTE	2	NA	0.575771939487313	0.0594969854819376	NA	NA
GB1	Binding	QYKLILNGKTLKGETTTEAVDAATAEKVFKQYANDKGVDGEWTYDDATKTRTVTE	2	NA	-5.45386597015964	0.321519796296035	NA	NA
GB1	Binding	QYKLILNGKTLKGETTTEAVDAATAEKVFKQYANTNGVDGEWTYDDSTKTFTVTE	2	NA	0.402047694479855	0.0293809270022464	NA	NA
GB1	Binding	QYKLILNGKTLKGETTTEAVDAATAEKVFKQYANSNGVDGEWTYDDSTKTFTVTE	2	NA	0.509042626600706	0.0383852838013135	NA	NA
GB1	Binding	QYKLILNGKTLKGETTTEAVDAATAEKVFKQYANRNGVDGEWTYDDSTKTFTVTE	2	NA	0.525408292957594	0.0352806807720946	NA	NA
GB1	Binding	QYKLILNGKTLKGETTTEAVDAATAEKVFKQYANQNGVDGEWTYDDSTKTFTVTE	2	NA	0.361089451531437	0.0437929989702011	NA	NA
GB1	Binding	QYKLILNGKTLKGETTTEAVDAATAEKVFKQYANPNGVDGEWTYDDSTKTFTVTE	2	NA	-4.14615674719218	0.126067639493387	NA	NA
GB1	Binding	QYKLILNGKTLKGETTTEAVDAATAEKVFKQYANDAGVDGEWTYDDATKTRTVTE	2	NA	-5.52290249528035	0.152613896894058	NA	NA
GB1	Binding	QYKLILCGKTLKGETTVEAVDAATAEKVFKQYANDNGVDGEWTYDDATKTFTVTE	2	NA	0.0239171739439952	0.0804456236477282	NA	NA
GB1	Binding	QYKLILNGKTLKGETTTEAVDAATAEKVFKQYANDCGVDGEWTYDDATKTRTVTE	2	NA	-4.87951419084835	0.211705997551883	NA	NA
GB1	Binding	QYKLILNGKTLKGETTTEAVDAATAEKVFKQYANDEGVDGEWTYDDATKTRTVTE	2	NA	-5.1465445418473	0.265859014456706	NA	NA
GB1	Binding	QYKLILNGKTLKGETTTEAVDAATAEKVFKQYANDDGVDGEWTYDDATKTRTVTE	2	NA	-5.27121196084693	0.266855309778927	NA	NA
GB1	Binding	QYKLILNGKTLKGETTTEAVDAATAEKVFKQYANDGGVDGEWTYDDATKTRTVTE	2	NA	-5.90104319174261	0.267013514887606	NA	NA
GB1	Binding	QYKLILNGKTLKGETTTEAVDAATAEKVFKQYANDFGVDGEWTYDDATKTRTVTE	2	NA	-5.29623320870987	0.382173166163973	NA	NA
GB1	Binding	QYKLILNGKTLKGETTTEAVDAATAEKVFKQYANGNGVDGEWTYDDSTKTFTVTE	2	NA	0.623072833856074	0.065369567183329	NA	NA
GB1	Binding	QYKLILNGKTLKGETTTEAVDAATAEKVFKQYANFNGVDGEWTYDDSTKTFTVTE	2	NA	-0.00130864449376183	0.102400330588817	NA	NA
GB1	Binding	QYKLILNGKTLKGETTTEAVDAATAEKVFKQYANENGVDGEWTYDDSTKTFTVTE	2	NA	0.0444824965335797	0.0761451238987522	NA	NA
GB1	Binding	QYKLILNGKTLKGETTTEAIDAATAEKLFKQYANDNGVDGEWTYDDATKTFTVTE	2	NA	0.219240106760498	0.047653668474494	NA	NA
GB1	Binding	QYKLILNGKTLKGETTTEAVDAATAEKVFKQYANCNGVDGEWTYDDSTKTFTVTE	2	NA	0.344616238915056	0.0820565452160071	NA	NA
GB1	Binding	QYKLILNGKTLKGETTTEAVDAATAEKVFKQYANDQGVDGEWTYDDATKTRTVTE	2	NA	-5.74628748221466	0.282932523995672	NA	NA
GB1	Binding	QYKLILNGKTLKGETTTEAVDAATAEKVFKQYANDPGVDGEWTYDDATKTRTVTE	2	NA	-5.67422037359018	0.111224320973759	NA	NA
GB1	Binding	QYKLILNGKTLKGETTTEAVDAATAEKVFKQYANDSGVDGEWTYDDATKTRTVTE	2	NA	-5.59266331154154	0.127452471701669	NA	NA
GB1	Binding	QYKLILNGKTLKGETTTEAVDAATAEKVFKQYANDRGVDGEWTYDDATKTRTVTE	2	NA	-5.70592729568084	0.146447749622594	NA	NA
GB1	Binding	QYKLILNGKTLKGETTTEAVDAATAEKVFKQYANKNGVDGEWTYDDSTKTFTVTE	2	NA	0.238703970142386	0.0561599329159174	NA	NA
GB1	Binding	QYKLILNGKTLKGETTTEAVDAATAEKVFKQYANDTGVDGEWTYDDATKTRTVTE	2	NA	-5.67398717102543	0.184842168085796	NA	NA
GB1	Binding	QYKLILNGKTLKGETTTEAVDAATAEKVFKQYANDWGVDGEWTYDDATKTRTVTE	2	NA	-6.08685007655019	0.41344339540296	NA	NA
GB1	Binding	QYKLILNGKTLKGETTTEAVDAATAEKVFKQYANHNGVDGEWTYDDSTKTFTVTE	2	NA	0.122779208608624	0.0537455899277289	NA	NA
GB1	Binding	QYKLILNGKTLKGETTTEAVDAATAEKVFKQYANDNGIDGHWTYDDATKTFTVTE	2	NA	0.4453841623129	0.0524335200420033	NA	NA
GB1	Binding	QYKLILNGKTLKGETTTEAVDAATAEKVFKQYANDNGVDGEHTYDDATKSFTVTE	2	NA	-5.6215205090533	0.150764868578934	NA	NA
GB1	Binding	QYKLILNGKTLKGETTTEAVDAATAEKVFKQYANDNGVDGEKTYDDATKSFTVTE	2	NA	-5.54684764608615	0.341188559778405	NA	NA
GB1	Binding	QYKLILNGKTLKGETTTEAVDAATAEKVFKQYANDNGMDGHWTYDDATKTFTVTE	2	NA	0.136646873050706	0.0591330155647686	NA	NA
GB1	Binding	QYKLILNGKTLKGETTTEAVDAATAEKVFKQYANDNGVDGELTYDDATKSFTVTE	2	NA	-5.91506840161669	0.146621471836403	NA	NA
GB1	Binding	QYKLILNGKTLKGETTTEAVDAATAEKVFKQYANDNGVDGENTYDDATKSFTVTE	2	NA	-6.36410424315352	0.356767656970138	NA	NA
GB1	Binding	QYKLILNGKTLKGETTTEAVDAATAEKVFKQYANDNGVDGEATYDDATKSFTVTE	2	NA	-6.27633047209535	0.222578368322594	NA	NA
GB1	Binding	QPKLILNGKTLKGETTTEAVDAATAQKVFKQYANDNGVDGEWTYDDATKTFTVTE	2	NA	-5.65087954878889	0.505871865051623	NA	NA
GB1	Binding	QYKLILNGKTLKGETTTEAVDAATAEKVFKQYANDNGVDGECTYDDATKSFTVTE	2	NA	-5.00591479599257	0.202233061537203	NA	NA
GB1	Binding	QYKLILNGKTLKGETCTEAVDAATAEKVFKQYANDNGVDGEWTYDDATKRFTVTE	2	NA	0.221277812569491	0.106152556429533	NA	NA
GB1	Binding	QYKLILNGKTLKGETTTEAVDAATAEKVFKQYANDNGVDGEETYDDATKSFTVTE	2	NA	-5.02996089948515	0.34107595715373	NA	NA
GB1	Binding	QYKLILNGKTLKGETTTEAVDAATAEKVFKQYANDNGVDGEDTYDDATKSFTVTE	2	NA	-5.45676317763791	0.29301955280633	NA	NA
GB1	Binding	QYKLILNGKTLKGETTTEAVDAATAEKVFKQYANDNGGDGHWTYDDATKTFTVTE	2	NA	-4.47232931238429	0.715787180154168	NA	NA
GB1	Binding	QYKLILNGKTLKGETTTEAVDAATAEKVFKQYANDNGVDGEFTYDDATKSFTVTE	2	NA	-4.50578847051486	0.159550769017989	NA	NA
GB1	Binding	QYKLILNGKTLKGETTTEAVDAATAEKVFKQYANDNGVDGEYTYDDATKSFTVTE	2	NA	-4.94876321551101	0.162572173360716	NA	NA
GB1	Binding	QYKLILNGKTLKGETTTEAVDAATAEKVFKQYANDNGVDGEQTYDDATKSFTVTE	2	NA	-5.96210869827439	0.294367230092508	NA	NA
GB1	Binding	QYKLILNGKTLKGETTTEAVDAATAEKVFKQYANDNGPDGHWTYDDATKTFTVTE	2	NA	-4.55075046590109	0.279941506650625	NA	NA
GB1	Binding	QYKLILNGKTLKGETTTEAVDAATAEKVFKQYANDNGVDGESTYDDATKSFTVTE	2	NA	-5.91547947774611	0.156855768204248	NA	NA
GB1	Binding	QYKLILNGKTLKGETTTEAVDAATAEKVFKQYANDNGRDGHWTYDDATKTFTVTE	2	NA	-4.24879297604712	0.32713988843852	NA	NA
GB1	Binding	QYKLILNGKTLKGETTTEAVDAATAEKVFKQYANDNGVDGETTYDDATKSFTVTE	2	NA	-5.74654900402435	0.156270701301431	NA	NA
GB1	Binding	QYKLILNGKTLKGETTTEAVDAATAEKVFKQYANDNGWDGHWTYDDATKTFTVTE	2	NA	-3.3220410528022	0.591208689897008	NA	NA
GB1	Binding	QYKLILNGKTLKGETTTEAVDAATAEKVFKQYANDNGVDGEVTYDDATKSFTVTE	2	NA	-5.50257848137771	0.3101241887006	NA	NA
GB1	Binding	QYPLILNGKTLKGETTTEAVDAATAEKVFKQYANDNGCDGEWTYDDATKTFTVTE	2	NA	-4.88578735007823	0.323519323080255	NA	NA
GB1	Binding	QYPLILNGKTLKGETTTEAVDAATAEKVFKQYANDNGADGEWTYDDATKTFTVTE	2	NA	-5.3270683607552	0.332130434964736	NA	NA
GB1	Binding	QYKLILNGKTLKGETTTEAVDAATAEKVSKQYANDNGVDGEWTYDDATKYFTVTE	2	NA	-3.62030523943438	1.0190115480165	NA	NA
GB1	Binding	QYPLILNGKTLKGETTTEAVDAATAEKVFKQYANDNGGDGEWTYDDATKTFTVTE	2	NA	-7.0369623553611	1.008604378426	NA	NA
GB1	Binding	QYPLILNGKTLKGETTTEAVDAATAEKVFKQYANDNGDDGEWTYDDATKTFTVTE	2	NA	-5.72269327532857	0.459770399759689	NA	NA
GB1	Binding	QYKLFLNGKTLRGETTTEAVDAATAEKVFKQYANDNGVDGEWTYDDATKTFTVTE	2	NA	0.557777560111726	0.0628389781222748	NA	NA
GB1	Binding	QYPLILNGKTLKGETTTEAVDAATAEKVFKQYANDNGKDGEWTYDDATKTFTVTE	2	NA	-5.23515545269802	0.714004804866064	NA	NA
GB1	Binding	QYKLILNGKTLKGETTTEAVDAATAEKVSKQYANDNGVDGEWTYDDATKWFTVTE	2	NA	-2.9500924675557	0.755248076253493	NA	NA
GB1	Binding	QYPLILNGKTLKGETTTEAVDAATAEKVFKQYANDNGIDGEWTYDDATKTFTVTE	2	NA	-2.51974012632529	0.0911058134838509	NA	NA
GB1	Binding	QYPLILNGKTLKGETTTEAVDAATAEKVFKQYANDNGNDGEWTYDDATKTFTVTE	2	NA	-5.81187354236615	0.717723638106336	NA	NA
GB1	Binding	QYKLILNGKTLKGETTTEAVDAATAEKVSKQYANDNGVDGEWTYDDATKPFTVTE	2	NA	-3.76726768663571	1.01732808134273	NA	NA
GB1	Binding	QYKLILNGKTLKGETTTEAVDAATAEKVSKQYANDNGVDGEWTYDDATKSFTVTE	2	NA	-2.72053255737454	0.261092139530532	NA	NA
GB1	Binding	QYPLILNGKTLKGETTTEAVDAATAEKVFKQYANDNGMDGEWTYDDATKTFTVTE	2	NA	-3.9158341302272	0.236336036303418	NA	NA
GB1	Binding	QYPLILNGKTLKGETTTEAVDAATAEKVFKQYANDNGRDGEWTYDDATKTFTVTE	2	NA	-5.92563926302267	0.714147758576086	NA	NA
GB1	Binding	QYKLILNGKTLKGETTTEAVDAATAEKVSKQYANDNGVDGEWTYDDATKLFTVTE	2	NA	-2.81557913108788	0.343248598351668	NA	NA
GB1	Binding	QYPLILNGKTLKGETTTEAVDAATAEKVFKQYANDNGPDGEWTYDDATKTFTVTE	2	NA	-5.92648008724151	1.00963055304894	NA	NA
GB1	Binding	QYKLILNGKTLKGETTTEAVDAATAEKVSKQYANDNGVDGEWTYDDATKIFTVTE	2	NA	-2.68597381248785	0.402997698966679	NA	NA
GB1	Binding	QYPLILNGKTLKGETTTEAVDAATAEKVFKQYANDNGTDGEWTYDDATKTFTVTE	2	NA	-5.59333732505135	0.584297630390978	NA	NA
GB1	Binding	QYKLILNGKTLKGETTTEAVDAATAEKVSKQYANDNGVDGEWTYDDATKEFTVTE	2	NA	-2.46269815708262	0.348578063555946	NA	NA
GB1	Binding	QYKLILNGKTLKGETTTEAVDAATAEKVSKQYANDNGVDGEWTYDDATKDFTVTE	2	NA	-3.17951008282781	0.620427027492547	NA	NA
GB1	Binding	QYKLILNGKTLKGETTTEAVDAATAEKVSKQYANDNGVDGEWTYDDATKGFTVTE	2	NA	-4.85251750467128	1.05319604419552	NA	NA
GB1	Binding	QYPLILNGKTLKGETTTEAVDAATAEKVFKQYANDNGYDGEWTYDDATKTFTVTE	2	NA	-5.32268803399409	0.713613757259411	NA	NA
GB1	Binding	QYKLILNGKTLKGETTTEAVDAATAEKVSKQYANDNGVDGEWTYDDATKAFTVTE	2	NA	-3.11240521647817	0.36292209402598	NA	NA
GB1	Binding	QYKLILNGKTLSGETTTEAVDAATAEKVNKQYANDNGVDGEWTYDDATKTFTVTE	2	NA	-2.22380535666489	0.114908112492235	NA	NA
GB1	Binding	QYKLILNGKTLKGETTTEAVDAATAEKVSKQYANDNGVDGEWTYDDATKCFTVTE	2	NA	-2.3011392177537	0.372629878442761	NA	NA
GB1	Binding	QYKLILNGKTLRGETTTEAVDAATAEKVNKQYANDNGVDGEWTYDDATKTFTVTE	2	NA	-1.98671971486001	0.131487935667911	NA	NA
GB1	Binding	QYKLILNGKTLKGETTTEAIDAATAEKIFKQYANDNGVDGEWTYDDATKTFTVTE	2	NA	0.30677220314297	0.0707152265030043	NA	NA
GB1	Binding	QYKLILYGKTLKGETTFEAVDAATAEKVFKQYANDNGVDGEWTYDDATKTFTVTE	2	NA	0.567156304055744	0.19686981142692	NA	NA
GB1	Binding	QYKLILNGKTLKGETTTEAVDDAQAEKVFKQYANDNGVDGEWTYDDATKTFTVTE	2	NA	-0.727199530744098	0.14287960773599	NA	NA
GB1	Binding	QYKLILNGKTLWGETTTEAVDAATAEKVNKQYANDNGVDGEWTYDDATKTFTVTE	2	NA	-2.30320123770968	0.249721337665189	NA	NA
GB1	Binding	QYKLILYGKTLKGETTDEAVDAATAEKVFKQYANDNGVDGEWTYDDATKTFTVTE	2	NA	-0.904257018300852	0.179393327002356	NA	NA
GB1	Binding	QYKLILNGKTLIGETTTEAVDAATAEKVNKQYANDNGVDGEWTYDDATKTFTVTE	2	NA	-3.5972284935908	0.378621193852114	NA	NA
GB1	Binding	QYKLILNGKTLKGETTTEAVDAITAEKVFKQYANDNGGDGEWTYDDATKTFTVTE	2	NA	-4.50088224731477	0.614578053178994	NA	NA
GB1	Binding	QYKLILNGKTLKGETTTEAIDAATAEKHFKQYANDNGVDGEWTYDDATKTFTVTE	2	NA	0.118351231935038	0.0799072473056665	NA	NA
GB1	Binding	QYKLILYGKTLKGETTYEAVDAATAEKVFKQYANDNGVDGEWTYDDATKTFTVTE	2	NA	0.203960887412722	0.163779386803085	NA	NA
GB1	Binding	QYKLILNGKTLKGEQTTEAVDAASAEKVFKQYANDNGVDGEWTYDDATKTFTVTE	2	NA	-0.0649039271388212	0.0370387520406497	NA	NA
GB1	Binding	QYKLILNGKTLKGETTTEAVDAATAEKVFKQYANDNPVDGEWTYDDATKTFTVTG	2	NA	-5.61387217664379	0.414519734567934	NA	NA
GB1	Binding	QYKLILNGKTLMGETTTEAVDAATAEKVNKQYANDNGVDGEWTYDDATKTFTVTE	2	NA	-3.22054615456747	0.483020818300154	NA	NA
GB1	Binding	QYKLILNGKTLKGEQTTEAVDAAQAEKVFKQYANDNGVDGEWTYDDATKTFTVTE	2	NA	0.0571928821418907	0.0621645947605845	NA	NA
GB1	Binding	QYKLILNGKTLKGETTTEAVDAITAEKVFKQYANDNGCDGEWTYDDATKTFTVTE	2	NA	-1.16265872471473	0.151889782917673	NA	NA
GB1	Binding	FYKLILNGKTLKGETTTEAVDAATAEKVFKQYANDNGVDGEWTYDDQTKTFTVTE	2	NA	0.788678883530762	0.230160894321406	NA	NA
GB1	Binding	QYKLILNGKTHKGETTTEATDAATAEKVFKQYANDNGVDGEWTYDDATKTFTVTE	2	NA	-2.05346094264921	0.116532210159489	NA	NA
GB1	Binding	QYKLILNGKTLKGETTTEAVDAATAEKVFKQYANDNRVDGEWTYDDATKTFTVTG	2	NA	-2.35979649267444	0.0926022436982583	NA	NA
GB1	Binding	QYKLILNGKTHKGETTTEARDAATAEKVFKQYANDNGVDGEWTYDDATKTFTVTE	2	NA	-1.03749290692789	0.050422485784859	NA	NA
GB1	Binding	QYKLILNGKTHKGETTTEASDAATAEKVFKQYANDNGVDGEWTYDDATKTFTVTE	2	NA	-1.93043291513814	0.086048887654633	NA	NA
GB1	Binding	QYKLILNGKTHKGETTTEAPDAATAEKVFKQYANDNGVDGEWTYDDATKTFTVTE	2	NA	-2.06394000894248	0.120259906353766	NA	NA
GB1	Binding	QYKLILNGKTHKGETTTEAQDAATAEKVFKQYANDNGVDGEWTYDDATKTFTVTE	2	NA	-1.79234794755048	0.137288073563113	NA	NA
GB1	Binding	QYKLILNGKTLKGETTTEAIDAATAEKGFKQYANDNGVDGEWTYDDATKTFTVTE	2	NA	-0.0436149431965363	0.0340478489185411	NA	NA
GB1	Binding	QYKLILNGKTLKGETTTEAVDAITAEKVFKQYANDNGADGEWTYDDATKTFTVTE	2	NA	-2.83695593768641	0.226483325869906	NA	NA
GB1	Binding	QYKLILNGKTLKGEQTTEAVDAATAEKVFKQYANDNGVDGEWRYDDATKTFTVTE	2	NA	-0.41877561529993	0.0432077211014601	NA	NA
GB1	Binding	QYKLILNGKTHKGETTTEAYDAATAEKVFKQYANDNGVDGEWTYDDATKTFTVTE	2	NA	-1.2703031481	0.145590605931561	NA	NA
GB1	Binding	QYKLILNGKTHKGETTTEAFDAATAEKVFKQYANDNGVDGEWTYDDATKTFTVTE	2	NA	-1.48770059030012	0.145110102034894	NA	NA
GB1	Binding	QYKLILYGKTLKGETTSEAVDAATAEKVFKQYANDNGVDGEWTYDDATKTFTVTE	2	NA	0.305278606195474	0.0876212744250983	NA	NA
GB1	Binding	QYKLILNGKTHKGETTTEADDAATAEKVFKQYANDNGVDGEWTYDDATKTFTVTE	2	NA	-2.44793585923152	0.136424475156913	NA	NA
GB1	Binding	QYKLILNGKTLKGEQTTEAVDAATAEKVFKQYANDNGVDGEWSYDDATKTFTVTE	2	NA	-0.440918485404248	0.0313724146624862	NA	NA
GB1	Binding	QYKLILNGKTHKGETTTEACDAATAEKVFKQYANDNGVDGEWTYDDATKTFTVTE	2	NA	-1.36581713114816	0.0874320378538033	NA	NA
GB1	Binding	SYKLILNLKTLKGETTTEAVDAATAEKVFKQYANDNGVDGEWTYDDATKTFTVTE	2	NA	-1.50013810892016	0.0786868291432315	NA	NA
GB1	Binding	QYKLILNGKTHKGETTTEAADAATAEKVFKQYANDNGVDGEWTYDDATKTFTVTE	2	NA	-2.0032223042874	0.0853318876814566	NA	NA
GB1	Binding	QYKLILNGKTHKGETTTEANDAATAEKVFKQYANDNGVDGEWTYDDATKTFTVTE	2	NA	-1.73866147510619	0.150058889169371	NA	NA
GB1	Binding	QYKLILNGKTHKGETTTEALDAATAEKVFKQYANDNGVDGEWTYDDATKTFTVTE	2	NA	-1.92319378874622	0.0846529611901892	NA	NA
GB1	Binding	QYKLILNGKTHKGETTTEAMDAATAEKVFKQYANDNGVDGEWTYDDATKTFTVTE	2	NA	-2.15437894262034	0.126420583095662	NA	NA
GB1	Binding	QYKLILNGKTHKGETTTEAKDAATAEKVFKQYANDNGVDGEWTYDDATKTFTVTE	2	NA	-1.89497616423591	0.151996293140588	NA	NA
GB1	Binding	QYKLILNGKTHKGETTTEAHDAATAEKVFKQYANDNGVDGEWTYDDATKTFTVTE	2	NA	-1.96932864268601	0.183787059877104	NA	NA
GB1	Binding	QYFLILNGKTLKGETTTEAVDAATGEKVFKQYANDNGVDGEWTYDDATKTFTVTE	2	NA	-0.341752125707818	0.0811776755866365	NA	NA
GB1	Binding	QYGLILNGKTLKGETTTEAVDAATGEKVFKQYANDNGVDGEWTYDDATKTFTVTE	2	NA	-2.26764284900948	0.132748925303749	NA	NA
GB1	Binding	QYKLILNGKTLKGETTTEAVDAATAEKVFKQYANDNGVWGEWTYDDATKTATVTE	2	NA	-2.45711577166044	0.176408096344925	NA	NA
GB1	Binding	QYLLILNGKTLKGETTTEAVDAATGEKVFKQYANDNGVDGEWTYDDATKTFTVTE	2	NA	0.144222132476197	0.0505503831408772	NA	NA
GB1	Binding	QYKLILNGKTLEGETTTEAVDAATAEKVNKQYANDNGVDGEWTYDDATKTFTVTE	2	NA	-4.11176707288794	0.717419209324936	NA	NA
GB1	Binding	QYNLILNGKTLKGETTTEAVDAATGEKVFKQYANDNGVDGEWTYDDATKTFTVTE	2	NA	-0.831154584768657	0.0716750616624639	NA	NA
GB1	Binding	QYKLILNGKTLKGEQTTEAVDAATAEKVFKQYANDNGVDGEWWYDDATKTFTVTE	2	NA	-0.279451070113176	0.0526523483053935	NA	NA
GB1	Binding	QYTLILNGKTLKGETTTEAVDAATGEKVFKQYANDNGVDGEWTYDDATKTFTVTE	2	NA	-0.161679750583116	0.042361124341354	NA	NA
GB1	Binding	QYVLILNGKTLKGETTTEAVDAATGEKVFKQYANDNGVDGEWTYDDATKTFTVTE	2	NA	-0.106427340570932	0.0601561225512479	NA	NA
GB1	Binding	QYPLILNGKTLKGETTTEAVDAATGEKVFKQYANDNGVDGEWTYDDATKTFTVTE	2	NA	-5.83628478005407	0.304879891940426	NA	NA
GB1	Binding	QYRLILNGKTLKGETTTEAVDAATGEKVFKQYANDNGVDGEWTYDDATKTFTVTE	2	NA	0.0468094623210559	0.0519149503823071	NA	NA
GB1	Binding	QYKLILNGKTLKGETTTEAVDAATAEKVFKQYANDNLVDGEWTYDDATKTFTVTG	2	NA	-1.90814104851002	0.0747871705785371	NA	NA
GB1	Binding	QYKLILNGKTLKGETTTEAVDAATAEKSFKQYANDNGVDGEWTYDDATKTITVTE	2	NA	-2.80995730227545	0.0955205204988118	NA	NA
GB1	Binding	QYKLILNGKTLKGETTTEAVDAATAEKRFKQYANDNGVDGEWTYDDATKTITVTE	2	NA	-1.57932130379516	0.105925532629093	NA	NA
GB1	Binding	QYKLILNGKTLKGETTTEAVDAATAEKQFKQYANDNGVDGEWTYDDATKTITVTE	2	NA	-2.80394154172004	0.280049462114376	NA	NA
GB1	Binding	QYKLILNGKTLKGETTTEAVDAATAEKPFKQYANDNGVDGEWTYDDATKTITVTE	2	NA	-5.08184498047324	0.287249164552634	NA	NA
GB1	Binding	QYKLILNGKTLKGETTTEAVDAATAEKWFKQYANDNGVDGEWTYDDATKTITVTE	2	NA	-3.35807039208665	0.371018915830161	NA	NA
GB1	Binding	QYKLILNGKTLKGETTTEAVDAATAEKTFKQYANDNGVDGEWTYDDATKTITVTE	2	NA	-2.81102286934678	0.0963697210659876	NA	NA
GB1	Binding	QYKLILNGKTLKGETTTEAVDAATAEKYFKQYANDNGVDGEWTYDDATKTITVTE	2	NA	-2.81236323883553	0.181989862453577	NA	NA
GB1	Binding	QYKLILNGKTLKGETTTEAVDAATAEKVFKQYANDNNVDGEWTYDDATKTFTVTG	2	NA	-2.03558531345764	0.100699768770292	NA	NA
GB1	Binding	QMKLILNGKTLKGETTTEAVDAATAEKVFKQYANDNGVDGEWTYDDATKTFTATE	2	NA	-2.37976279072373	0.413253131114027	NA	NA
GB1	Binding	QYKLILNGKTLKGETTEEAVDAATAEKVFKQYANDNGVNGEWTYDDATKTFTVTE	2	NA	-1.22567053273346	0.365605890411217	NA	NA
GB1	Binding	QYKLILNGKTLKGETTTEAVDAATAEKVFKQYANDNGVDGEWTFDDATKTFTVTI	2	NA	-2.63954124852958	0.404508219689788	NA	NA
GB1	Binding	QYKLILNGKTLKGETTTEAVDAATAEKCFKQYANDNGVDGEWTYDDATKTITVTE	2	NA	-2.91347377483269	0.199880687653414	NA	NA
GB1	Binding	QYKLILNGKTLKGETTTEAVDAATAEKVFKQYANDNAVDGEWTYDDATKTFTVTG	2	NA	-1.67489054022734	0.0746292833077293	NA	NA
GB1	Binding	QYKLILNGKTLKGETTTEAVDAATAEKAFKQYANDNGVDGEWTYDDATKTITVTE	2	NA	-2.7738389366259	0.162118944706374	NA	NA
GB1	Binding	QYKLILNGKTLKGETTTEAVDPATAEKVFKQYANDNGVDWEWTYDDATKTFTVTE	2	NA	-5.26927442126808	0.294523728745386	NA	NA
GB1	Binding	QYKLILNGKTLKGETTTEAVDAATAEKGFKQYANDNGVDGEWTYDDATKTITVTE	2	NA	-3.9608205681191	0.373593791413066	NA	NA
GB1	Binding	QYKLILNGKTLKGETTTEAVDAATAEKEFKQYANDNGVDGEWTYDDATKTITVTE	2	NA	-3.3340513704429	0.704703060276106	NA	NA
GB1	Binding	QYKLILNGKTLKGETTTEAVDAATAEKDFKQYANDNGVDGEWTYDDATKTITVTE	2	NA	-4.11732303806274	0.62903024386301	NA	NA
GB1	Binding	QYKLILNGKTLKGETTTEAVDAATAEKKFKQYANDNGVDGEWTYDDATKTITVTE	2	NA	-2.17183472390254	0.16325843222423	NA	NA
GB1	Binding	QYKLILCGKTLKGETTNEAVDAATAEKVFKQYANDNGVDGEWTYDDATKTFTVTE	2	NA	-0.101508817111474	0.148128313699764	NA	NA
GB1	Binding	QYKLILNGKTLKGETTTEAVDAATAEKIFKQYANDNGVDGEWTYDDATKTITVTE	2	NA	-2.69938788727026	0.191635889315151	NA	NA
GB1	Binding	QYKLILNGKTLKGETTTEAVDAATAEKHFKQYANDNGVDGEWTYDDATKTITVTE	2	NA	-2.53193918847246	0.189898055389609	NA	NA
GB1	Binding	RYKLILNGKTLKGETTTEAVDAATAEKVFKQYANDNGVDGCWTYDDATKTFTVTE	2	NA	0.799435328397907	0.0486525913014356	NA	NA
GB1	Binding	QYKLILNGKTLKGETTTEAVDAATAEKVFKQYANDNCVDGEWTYDDATKTFTVTG	2	NA	-2.14122792948383	0.12861204810722	NA	NA
GB1	Binding	QYKLILNGKTLKGETTTEAVDAATAEKMFKQYANDNGVDGEWTYDDATKTITVTE	2	NA	-2.97656027325835	0.147138329135335	NA	NA
GB1	Binding	QYKLILNGKTLKGETTTEAVDAATAEKLFKQYANDNGVDGEWTYDDATKTITVTE	2	NA	-2.675831576911	0.0954045472802595	NA	NA
GB1	Binding	QYKLILNGKTLKGETTTEAVDAADAEKVFKQYANDNGVDGETTYDDATKTFTVTE	2	NA	-4.30401717018518	0.477364957705036	NA	NA
GB1	Binding	QYKLILNGKTLKGETTTEAVDAADAEKVFKQYANDNGVDGEVTYDDATKTFTVTE	2	NA	-5.03379259990008	0.714992216042909	NA	NA
GB1	Binding	QYKLILNGKTLKGETTTEAVDAADAEKVFKQYANDNGVDGEQTYDDATKTFTVTE	2	NA	-5.64887642637651	0.719718012205083	NA	NA
GB1	Binding	QYKLILNGKTLKGETTTEAVDAADAEKVFKQYANDNGVDGEPTYDDATKTFTVTE	2	NA	-4.73785129684575	0.71548020560611	NA	NA
GB1	Binding	QYKLILNGKTLKGETTTEAVDAADAEKVFKQYANDNGVDGESTYDDATKTFTVTE	2	NA	-6.06405390106633	0.507148729469292	NA	NA
GB1	Binding	WYKLILNGKTLKGETTTEAVDAATAEKVFKQYANDNGVDGEWTYDDQTKTFTVTE	2	NA	0.757710859540207	0.248453509407207	NA	NA
GB1	Binding	QYKLIVNGKTLKGETTTEAVDAATAEKVFKQYANDNGVCGEWTYDDATKTFTVTE	2	NA	0.514981156732499	0.0645766070611373	NA	NA
GB1	Binding	QYKLIWNGKTLKGETTTEAVDAATAEKVFKQYANDNGVCGEWTYDDATKTFTVTE	2	NA	-1.17508421772448	0.143685178863892	NA	NA
GB1	Binding	QYKLITNGKTLKGETTTEAVDAATAEKVFKQYANDNGVCGEWTYDDATKTFTVTE	2	NA	0.455360925675105	0.0472933644180452	NA	NA
GB1	Binding	QHKLILNGKTLKGETTTEAVDAATAEKVFKQYANDNGVDGEWTYDDATKTFTATE	2	NA	-1.28420631423775	0.134703413729877	NA	NA
GB1	Binding	QYKLIRNGKTLKGETTTEAVDAATAEKVFKQYANDNGVCGEWTYDDATKTFTVTE	2	NA	-0.374708767213666	0.0564027419335455	NA	NA
GB1	Binding	QYKLISNGKTLKGETTTEAVDAATAEKVFKQYANDNGVCGEWTYDDATKTFTVTE	2	NA	0.0997502264601972	0.0535304124563561	NA	NA
GB1	Binding	QYKLIPNGKTLKGETTTEAVDAATAEKVFKQYANDNGVCGEWTYDDATKTFTVTE	2	NA	0.13805344177953	0.0478723699245399	NA	NA
GB1	Binding	QYKLILNGKTLKGETTTEAVDAATAEKVFKQYANDNDVDGEWTYDDATKTFTVTG	2	NA	-2.18518102421633	0.119182926112721	NA	NA
GB1	Binding	QYKLILNGKTLKGETTTEAVDAADAEKVFKQYANDNGVDGEETYDDATKTFTVTE	2	NA	-5.55278215300009	1.02813204791083	NA	NA
GB1	Binding	QYKLILNGKTLKGETTTEAVDAADAEKVFKQYANDNGVDGEDTYDDATKTFTVTE	2	NA	-5.0699717208209	1.00949222618812	NA	NA
GB1	Binding	QYKLILNGKTLKGETTTEAVDAADAEKVFKQYANDNGVDGEGTYDDATKTFTVTE	2	NA	-5.26588779228655	0.734768414204015	NA	NA
GB1	Binding	QYKLILNGKTLKGETTTEAVDAADAEKVFKQYANDNGVDGEFTYDDATKTFTVTE	2	NA	-4.77265870968556	0.269281573412195	NA	NA
GB1	Binding	QYKLILNGKTLKGETTTEAVDAADAEKVFKQYANDNGVDGEATYDDATKTFTVTE	2	NA	-5.25161316449396	1.03688501424492	NA	NA
GB1	Binding	QYKLIKNGKTLKGETTTEAVDAATAEKVFKQYANDNGVCGEWTYDDATKTFTVTE	2	NA	-0.0993308807356325	0.0928012647274922	NA	NA
GB1	Binding	QYKLIHNGKTLKGETTTEAVDAATAEKVFKQYANDNGVCGEWTYDDATKTFTVTE	2	NA	-0.998087540481975	0.105036236330657	NA	NA
GB1	Binding	QYKLIINGKTLKGETTTEAVDAATAEKVFKQYANDNGVCGEWTYDDATKTFTVTE	2	NA	0.770997307846007	0.105254989930727	NA	NA
GB1	Binding	QYKLILNGKTLKGETTTEAVDAADAEKVFKQYANDNGVDGEMTYDDATKTFTVTE	2	NA	-5.63792622152732	0.719808680612869	NA	NA
GB1	Binding	RYKLILNGKTLKGETTTEAVDAATAEKVFKQYANDNGVDGEWTYDDQTKTFTVTE	2	NA	0.463323137381604	0.0910922317006261	NA	NA
GB1	Binding	QYKLIDNGKTLKGETTTEAVDAATAEKVFKQYANDNGVCGEWTYDDATKTFTVTE	2	NA	-1.28237409380068	0.141735762501716	NA	NA
GB1	Binding	QYKLILNGKTLKGETTTEAVDAATAEKVFKQYANDNFVDGEWTYDDATKTFTVTG	2	NA	-1.91304167480228	0.109709940680795	NA	NA
GB1	Binding	QYKLILNGKTLKGETTTEAVDAADAEKVFKQYANDNGVDGEITYDDATKTFTVTE	2	NA	-4.21564514215176	0.716775677817127	NA	NA
GB1	Binding	QYKLICNGKTLKGETTTEAVDAATAEKVFKQYANDNGVCGEWTYDDATKTFTVTE	2	NA	0.361531884601625	0.0899633046677715	NA	NA
GB1	Binding	QYKLILNGKTLKGETTTEAVDAADAEKVFKQYANDNGVDGEKTYDDATKTFTVTE	2	NA	-6.08569706950111	0.716771363404649	NA	NA
GB1	Binding	QYKLIANGKTLKGETTTEAVDAATAEKVFKQYANDNGVCGEWTYDDATKTFTVTE	2	NA	0.261506156452312	0.057184206331638	NA	NA
GB1	Binding	QYKLILNGKTLKGETTTEAVDAATAERVFKQYANDNGVDGEWTYDDSTKTFTVTE	2	NA	-0.771885450287591	0.046627045151643	NA	NA
GB1	Binding	QYKLILNGKTLKGETTTEAVDAATAEKVFKQYANCNGADGEWTYDDATKTFTVTE	2	NA	-2.10490501566496	0.203023264491644	NA	NA
GB1	Binding	PYKLILNGKTLKGETTTEAVDAATAEKVFKQYANDNGVDGEWTYDDQTKTFTVTE	2	NA	0.745944641247696	0.0702897832187923	NA	NA
GB1	Binding	QYKLILNGCTLKGETTTEAVDAATAEKVFKQYANDNGVDGEWTYDDATKNFTVTE	2	NA	0.477565061204028	0.241455042015656	NA	NA
GB1	Binding	QYKLILNGKTLKGESTTECVDAATAEKVFKQYANDNGVDGEWTYDDATKTFTVTE	2	NA	-0.646199157939522	0.0469938874168606	NA	NA
GB1	Binding	QYKLILNGKTLKGETTTEAVDAATAEKVFKQYANDNGVDGEWTRDDATKTFTVTI	2	NA	-3.72537494350752	1.0177836033555	NA	NA
GB1	Binding	QYKLILNGKTLKGETTTEAVDAARAEKVFKQYANDNGVDGEWPYDDATKTFTVTE	2	NA	-5.14776442315798	0.330711861695203	NA	NA
GB1	Binding	QYKLILNGKTLKGEQTTEAVDAATAEKVFKQYANDNGVDGEWLYDDATKTFTVTE	2	NA	-0.55731547037761	0.0352253410421416	NA	NA
GB1	Binding	QYKLILNGKTLKGETTTEAVDARTAEKVFCQYANDNGVDGEWTYDDATKTFTVTE	2	NA	-5.48612465557667	0.72116647696985	NA	NA
GB1	Binding	QYKLILNGKTLKGEQTTEAVDAATAEKVFKQYANDNGVDGEWMYDDATKTFTVTE	2	NA	-0.381223806911702	0.0390273769113008	NA	NA
GB1	Binding	QYKLILNGKTLKMETTTEAVDAATAEKVFKQYANDNGVDGDWTYDDATKTFTVTE	2	NA	-2.36909146069996	0.167271259390465	NA	NA
GB1	Binding	QYKLILNGKQLEGETTTEAVDAATAEKVFKQYANDNGVDGEWTYDDATKTFTVTE	2	NA	-1.32324995962771	0.084544537680263	NA	NA
GB1	Binding	YYKLILNGKTLKGETTTEAVDAATAEKVFKQYANDNGVDGEWTYDDQTKTFTVTE	2	NA	0.304092613473707	0.182715407448861	NA	NA
GB1	Binding	QYKAILNGKTLKGETTTEAVDAATAEKVFKQYANDNGVDGEWTYDDAVKTFTVTE	2	NA	-0.638251856801436	0.0411635807459881	NA	NA
GB1	Binding	QYKLILNGKTLKNETTTEAVDAATAEKVFKQYANDNGVDGDWTYDDATKTFTVTE	2	NA	-1.55040702665471	0.102092271466961	NA	NA
GB1	Binding	QYKLILNGKTLKGETTAEAVDAATAEKVFKQYANDNGVNGEWTYDDATKTFTVTE	2	NA	0.249541903941766	0.219344283823063	NA	NA
GB1	Binding	TYKLILNGKTLKGETTTEAVDAATAEKVFKQYANDNGVDGEWTYDDATKTFTVAE	2	NA	0.0164802790966608	0.0886734177296521	NA	NA
GB1	Binding	QWKLILNGKTLKGETTTEAVDAATAEKVFKQYANDNGVDGEWTYDDATKTFTATE	2	NA	-0.0803747325975135	0.185497142206032	NA	NA
GB1	Binding	QYKLILNGKTLKKETTTEAVDAATAEKVFKQYANDNGVDGDWTYDDATKTFTVTE	2	NA	-1.90012702381625	0.166096355262371	NA	NA
GB1	Binding	QVKLILNGKTLKGETTTEAVDAATAEKVFKQYANDNGVDGEWTYDDATKTFTATE	2	NA	-4.0958625233619	1.01391864774208	NA	NA
GB1	Binding	QYKLIVNGKTLKGETTTEAVDAATAEKVFKQYANDNGVDGEWTYDDATKTFTVTH	2	NA	-1.45884881337775	0.201850823465216	NA	NA
GB1	Binding	QYKLILNGKTLKGETTTEAVDPATAEKVFKQYANDNGVDNEWTYDDATKTFTVTE	2	NA	-5.02142964120248	0.322970848638384	NA	NA
GB1	Binding	QYKLILNGKTLKGETTTEAVDAATAEKVDKQYANDNGVDGEWTYWDATKTFTVTE	2	NA	-2.70847191207707	0.733557734299124	NA	NA
GB1	Binding	QYKLILNGKTLKGETTTEAVDAQTYEKVFKQYANDNGVDGEWTYDDATKTFTVTE	2	NA	-3.30615073291977	1.01991879379766	NA	NA
GB1	Binding	QYKLILNGKTLKGETTTEAVDAATAEKVFKQYARDNGVDGEWTYDDRTKTFTVTE	2	NA	-4.24176770994773	0.229243771258479	NA	NA
GB1	Binding	QYKLILNGKTLKTETTTEAVDAATAEKVFKQYANDNGVDGDWTYDDATKTFTVTE	2	NA	-1.38151837755988	0.0606311355945078	NA	NA
GB1	Binding	QYKLILNGKTLKGETTTEAVDAQTTEKVFKQYANDNGVDGEWTYDDATKTFTVTE	2	NA	0.220013061116166	0.117475602880954	NA	NA
GB1	Binding	QYKLILNGKTLKGETTTEAVDAQTWEKVFKQYANDNGVDGEWTYDDATKTFTVTE	2	NA	-2.19742634050312	0.240045028942394	NA	NA
GB1	Binding	QYKLILNGKTLKGETTTEAVDAQTVEKVFKQYANDNGVDGEWTYDDATKTFTVTE	2	NA	0.509743930629523	0.0561162139643283	NA	NA
GB1	Binding	QYKLILNGKTLKGETTTEAVDAQTQEKVFKQYANDNGVDGEWTYDDATKTFTVTE	2	NA	-1.33448480749175	0.277948506845773	NA	NA
GB1	Binding	QYKLILNGKTLKGETTTEAVDAQTPEKVFKQYANDNGVDGEWTYDDATKTFTVTE	2	NA	-0.511580546791097	0.15466486483198	NA	NA
GB1	Binding	QYKLILNGKTLKGETTTEAVDAQTSEKVFKQYANDNGVDGEWTYDDATKTFTVTE	2	NA	0.973302546690189	0.0732177440114549	NA	NA
GB1	Binding	QYKLILCGKTLKGETTEEAVDAATAEKVFKQYANDNGVDGEWTYDDATKTFTVTE	2	NA	-1.36906301600981	0.153333843650282	NA	NA
GB1	Binding	QYKLILNGKTLKGETTTEAVDAQTMEKVFKQYANDNGVDGEWTYDDATKTFTVTE	2	NA	-0.277123247248208	0.153683041836328	NA	NA
GB1	Binding	QYKLILNGKTLKGETTTEAVDAQTLEKVFKQYANDNGVDGEWTYDDATKTFTVTE	2	NA	-3.00484400686849	0.282351635388552	NA	NA
GB1	Binding	QYKLILNGKKLEGETTTEAVDAATAEKVFKQYANDNGVDGEWTYDDATKTFTVTE	2	NA	-1.19375074524741	0.185958135140827	NA	NA
GB1	Binding	QYKLILNGKTLKGETTTEAVDAQTIEKVFKQYANDNGVDGEWTYDDATKTFTVTE	2	NA	-0.749163472958897	0.166019165938675	NA	NA
GB1	Binding	QYKLRLNGKTLKGETTTEAVDAATAEKVFKQYANDNGVDGELTYDDATKTFTVTE	2	NA	-6.09244067753729	0.413431138446879	NA	NA
GB1	Binding	QYKLILNGKLLEGETTTEAVDAATAEKVFKQYANDNGVDGEWTYDDATKTFTVTE	2	NA	-1.29432993261887	0.0547023699184471	NA	NA
GB1	Binding	QYKLILNGKTLKGETTTEAVDAQTGEKVFKQYANDNGVDGEWTYDDATKTFTVTE	2	NA	0.989257760956574	0.0607561245783164	NA	NA
GB1	Binding	QYKLILNGKTLKGETTTEAVDAQTFEKVFKQYANDNGVDGEWTYDDATKTFTVTE	2	NA	-2.53542829518959	0.468585386458433	NA	NA
GB1	Binding	QYKLILNGKTLKGETTTEAVDAQTCEKVFKQYANDNGVDGEWTYDDATKTFTVTE	2	NA	0.717452186229154	0.0951669957700282	NA	NA
GB1	Binding	QYKLILNGKTLKPETTTEAVDAATAEKVFKQYANDNGVDGDWTYDDATKTFTVTE	2	NA	-2.66789453538922	0.0702765847124246	NA	NA
GB1	Binding	QYKLNLNGKTLKGETTTEAVDAATAEKVFKQYANDNGVDGEWTYLDATKTFTVTE	2	NA	0.0282498178590188	0.13947600876422	NA	NA
GB1	Binding	QYKLLLNGKTLKGETTTEAVDAATAEKVFKQYANDNGVDGEWTYLDATKTFTVTE	2	NA	0.457647319602505	0.037005370889052	NA	NA
GB1	Binding	QYKLMLNGKTLKGETTTEAVDAATAEKVFKQYANDNGVDGEWTYLDATKTFTVTE	2	NA	-0.205756825694687	0.0588759336822201	NA	NA
GB1	Binding	QYKLILNGKNLEGETTTEAVDAATAEKVFKQYANDNGVDGEWTYDDATKTFTVTE	2	NA	-1.21368049260395	0.119771138566345	NA	NA
GB1	Binding	QYKLHLNGKTLKGETTTEAVDAATAEKVFKQYANDNGVDGEWTYLDATKTFTVTE	2	NA	0.192938522718663	0.0506006116658466	NA	NA
GB1	Binding	QYKLFLNGKTLKGETTTEAVDAATAEKVFKQYANDNGVDGEWTYLDATKTFTVTE	2	NA	0.16762561251313	0.0775317343911158	NA	NA
GB1	Binding	QYKLGLNGKTLKGETTTEAVDAATAEKVFKQYANDNGVDGEWTYLDATKTFTVTE	2	NA	-0.468057667551419	0.113028688827184	NA	NA
GB1	Binding	QYKLDLNGKTLKGETTTEAVDAATAEKVFKQYANDNGVDGEWTYLDATKTFTVTE	2	NA	-0.791077904288695	0.180983370102979	NA	NA
GB1	Binding	QYKLELNGKTLKGETTTEAVDAATAEKVFKQYANDNGVDGEWTYLDATKTFTVTE	2	NA	-0.321881983106749	0.15062769525261	NA	NA
GB1	Binding	QYKLCLNGKTLKGETTTEAVDAATAEKVFKQYANDNGVDGEWTYLDATKTFTVTE	2	NA	-0.0334983194357279	0.0659351784791228	NA	NA
GB1	Binding	QYKLALNGKTLKGETTTEAVDAATAEKVFKQYANDNGVDGEWTYLDATKTFTVTE	2	NA	-0.396960691451297	0.20333671105153	NA	NA
GB1	Binding	TYKLILNGKTLKGETTTEAVDAATAEKVFKQYANDNGVDGCWTYDDATKTFTVTE	2	NA	0.769651192286836	0.0542644613976237	NA	NA
GB1	Binding	QYKLYLNGKTLKGETTTEAVDAATAEKVFKQYANDNGVDGEWTYLDATKTFTVTE	2	NA	0.414471614797585	0.0516247627981733	NA	NA
GB1	Binding	QYKLVLNGKTLKGETTTEAVDAATAEKVFKQYANDNGVDGEWTYLDATKTFTVTE	2	NA	-0.130449871304414	0.183549453442389	NA	NA
GB1	Binding	QYKLILNGKTLKGETTTEAVDAATAEKVFKQYANDNVVDGEWTYDDATKTFTVEE	2	NA	-1.82757504945191	0.114600251203419	NA	NA
GB1	Binding	QYKLTLNGKTLKGETTTEAVDAATAEKVFKQYANDNGVDGEWTYLDATKTFTVTE	2	NA	-0.0102575755495043	0.0506797946054104	NA	NA
GB1	Binding	QYKLRLNGKTLKGETTTEAVDAATAEKVFKQYANDNGVDGEWTYLDATKTFTVTE	2	NA	0.251428496754351	0.0374685299191145	NA	NA
GB1	Binding	QYKLSLNGKTLKGETTTEAVDAATAEKVFKQYANDNGVDGEWTYLDATKTFTVTE	2	NA	-0.257765000882494	0.0548803319151141	NA	NA
GB1	Binding	QYKLPLNGKTLKGETTTEAVDAATAEKVFKQYANDNGVDGEWTYLDATKTFTVTE	2	NA	-5.37962674443404	0.364427322985558	NA	NA
GB1	Binding	QYKLQLNGKTLKGETTTEAVDAATAEKVFKQYANDNGVDGEWTYLDATKTFTVTE	2	NA	0.043259182663382	0.0424916785480777	NA	NA
GB1	Binding	QYKLILNGKDLEGETTTEAVDAATAEKVFKQYANDNGVDGEWTYDDATKTFTVTE	2	NA	-1.33704344854258	0.102883571877676	NA	NA
GB1	Binding	QYKLILCGKTLKGETTGEAVDAATAEKVFKQYANDNGVDGEWTYDDATKTFTVTE	2	NA	-0.676053786538191	0.087450297361741	NA	NA
GB1	Binding	QYKLILNGKFLEGETTTEAVDAATAEKVFKQYANDNGVDGEWTYDDATKTFTVTE	2	NA	-1.32318749626641	0.0965003988974077	NA	NA
GB1	Binding	QKKLILNGKTLKGMTTTEAVDAATAEKVFKQYANDNGVDGEWTYDDATKTFTVTE	2	NA	-3.0326545477806	0.498260790565946	NA	NA
GB1	Binding	QYKLILNGKTLKGEYTTECVDAATAEKVFKQYANDNGVDGEWTYDDATKTFTVTE	2	NA	-1.23017422981092	0.091970002327995	NA	NA
GB1	Binding	QIKLILNGKTLKGMTTTEAVDAATAEKVFKQYANDNGVDGEWTYDDATKTFTVTE	2	NA	-2.01124377677366	0.240922144996311	NA	NA
GB1	Binding	QHKLILNGKTLKGMTTTEAVDAATAEKVFKQYANDNGVDGEWTYDDATKTFTVTE	2	NA	-0.27464546374591	0.0784049415531015	NA	NA
GB1	Binding	QNKLILNGKTLKGMTTTEAVDAATAEKVFKQYANDNGVDGEWTYDDATKTFTVTE	2	NA	-2.35405924977013	0.211792471977899	NA	NA
GB1	Binding	QMKLILNGKTLKGMTTTEAVDAATAEKVFKQYANDNGVDGEWTYDDATKTFTVTE	2	NA	-0.974720583851623	0.186388976001103	NA	NA
GB1	Binding	QLKLILNGKTLKGMTTTEAVDAATAEKVFKQYANDNGVDGEWTYDDATKTFTVTE	2	NA	-0.9115430757023	0.0828148014232063	NA	NA
GB1	Binding	QCKLILNGKTLKGMTTTEAVDAATAEKVFKQYANDNGVDGEWTYDDATKTFTVTE	2	NA	-1.04211875208334	0.231879177634478	NA	NA
GB1	Binding	RYKLILNGKTLKYETTTEAVDAATAEKVFKQYANDNGVDGEWTYDDATKTFTVTE	2	NA	-1.37806684119244	0.136666693105685	NA	NA
GB1	Binding	QAKLILNGKTLKGMTTTEAVDAATAEKVFKQYANDNGVDGEWTYDDATKTFTVTE	2	NA	-0.854118347277275	0.0842480064354905	NA	NA
GB1	Binding	QGKLILNGKTLKGMTTTEAVDAATAEKVFKQYANDNGVDGEWTYDDATKTFTVTE	2	NA	-3.3008477164209	0.513571109129145	NA	NA
GB1	Binding	QFKLILNGKTLKGMTTTEAVDAATAEKVFKQYANDNGVDGEWTYDDATKTFTVTE	2	NA	-0.24912574544283	0.143835207630614	NA	NA
GB1	Binding	QDKLILNGKTLKGMTTTEAVDAATAEKVFKQYANDNGVDGEWTYDDATKTFTVTE	2	NA	-4.02719855100285	1.11449436137917	NA	NA
GB1	Binding	QYKLILNGYTLKGETTTEAVDAATAEKVFKQYANDNGVDGEWTYDDATKTFMVTE	2	NA	-0.504670703787932	0.225302867112876	NA	NA
GB1	Binding	QYKLRLNGKTLKGETTTEAVDAATAEKVFKQYANDNGVDGECTYDDATKTFTVTE	2	NA	-5.4142710346317	0.342120421975664	NA	NA
GB1	Binding	QSKLILNGKTLKGMTTTEAVDAATAEKVFKQYANDNGVDGEWTYDDATKTFTVTE	2	NA	-1.59541780826184	0.105005303751957	NA	NA
GB1	Binding	QRKLILNGKTLKGMTTTEAVDAATAEKVFKQYANDNGVDGEWTYDDATKTFTVTE	2	NA	-2.82085392967104	0.17078409500339	NA	NA
GB1	Binding	QQKLILNGKTLKGMTTTEAVDAATAEKVFKQYANDNGVDGEWTYDDATKTFTVTE	2	NA	-1.66712478850858	0.149974967356328	NA	NA
GB1	Binding	QPKLILNGKTLKGMTTTEAVDAATAEKVFKQYANDNGVDGEWTYDDATKTFTVTE	2	NA	-2.93924824867071	0.0889413039542837	NA	NA
GB1	Binding	QVKLILNGKTLKGMTTTEAVDAATAEKVFKQYANDNGVDGEWTYDDATKTFTVTE	2	NA	-1.85531980841037	0.204738815132481	NA	NA
GB1	Binding	QTKLILNGKTLKGMTTTEAVDAATAEKVFKQYANDNGVDGEWTYDDATKTFTVTE	2	NA	-2.57843867277248	0.143756178045804	NA	NA
GB1	Binding	QYKLILNGKTLKGETTTEAVDAATAEKVFKQYANDNGVDKEWTYDFATKTFTVTE	2	NA	-3.48513628661908	1.0207881939403	NA	NA
GB1	Binding	QYKLILNGKTLKGETTTEAVDAATAEKVFKQYANDNGVDMEWTYDFATKTFTVTE	2	NA	-3.79787601863952	0.645634219768682	NA	NA
GB1	Binding	QYKLILNGKTLKGETTTEAVDAATAEKVFKQYANDNGVDLEWTYDFATKTFTVTE	2	NA	-4.7262302254075	0.523141983130749	NA	NA
GB1	Binding	QYKLILNGKTLKGETTTEAVDAATAEKVFKQYANDNGVDNEWTYDFATKTFTVTE	2	NA	-2.73962755816236	0.819700238017041	NA	NA
GB1	Binding	QYKLILNGKTLKGETTTEAVDAATAEKVFKQYANDNGVDAEWTYDFATKTFTVTE	2	NA	-2.16917501044657	0.671301055397651	NA	NA
GB1	Binding	QYKLILNGKTLKGETTTEAVDAATAEKVFKQYANDNGVDCEWTYDFATKTFTVTE	2	NA	-3.90340363330803	0.605451697922737	NA	NA
GB1	Binding	QYKLILNGKTLKGETTTEAVDAATAEKVFKQYANDNGVDFEWTYDFATKTFTVTE	2	NA	-2.20206431965049	0.287841773865442	NA	NA
GB1	Binding	QYKLILNGKTLKGETTTEAVDAATAEKVFKQYANDNGVDYEWTYDFATKTFTVTE	2	NA	-4.14980087309518	1.10218521085551	NA	NA
GB1	Binding	QYKLILNGKTLKGETTTEAVDAATAEKVFKQYANDNGVDQEWTYDFATKTFTVTE	2	NA	-4.17090337663013	0.745243545620955	NA	NA
GB1	Binding	QYKLILNGKTLKGETTTEAVDAATAEKVFKQYANDNGVDPEWTYDFATKTFTVTE	2	NA	-4.72179062860569	1.01072327405259	NA	NA
GB1	Binding	QYKLILNGKTLKGETTTEAVDAATAEKVFKQYANDNGVDSEWTYDFATKTFTVTE	2	NA	-3.82603585572616	0.536172834310922	NA	NA
GB1	Binding	QYKLILNGKTLKGETTTEAVDAATAEKVFKQYANDNGVDREWTYDFATKTFTVTE	2	NA	-4.92055976785813	1.01106665936947	NA	NA
GB1	Binding	QYKLILNGKTLKGETTTEAVDAATAEKVFKQYANDNGVDTEWTYDFATKTFTVTE	2	NA	-4.11662206293662	0.717393180072747	NA	NA
GB1	Binding	QYKLILNGKTLKGETTTEAVDAATAEKVFKQYANDNGVDWEWTYDFATKTFTVTE	2	NA	-3.42051031462449	0.510300855786608	NA	NA
GB1	Binding	QYKLILNGKTLKGETTTEAVDAATAEKVFKQYANDNGVDVEWTYDFATKTFTVTE	2	NA	-2.50871991616155	1.03302352949083	NA	NA
GB1	Binding	QYKLILNGKTLKGETTTEAVDAATAEKVFKQYANDNGVDNEWTYDWATKTFTVTE	2	NA	-3.60971118761851	1.01705575660022	NA	NA
GB1	Binding	QYKLILNGKTLKGETTTEVVDAATAEKVFTQYANDNGVDGEWTYDDATKTFTVTE	2	NA	-5.03000266134176	0.420336051165589	NA	NA
GB1	Binding	QYKLILNGKTLKGETTTEAVDAATAGKVFKQYANDNNVDGEWTYDDATKTFTVTE	2	NA	-3.14453772787119	1.02645279626394	NA	NA
GB1	Binding	QYLLILNGKTLKGETTTEIVDAATAEKVFKQYANDNGVDGEWTYDDATKTFTVTE	2	NA	-1.82390541019064	0.128080401125703	NA	NA
GB1	Binding	AYKLILNGKTLKGETTTEAVDAAYAEKVFKQYANDNGVDGEWTYDDATKTFTVTE	2	NA	0.72512792432037	0.06826827729324	NA	NA
GB1	Binding	QYKLILNGKTLKGETTTEAVDAATAEKVFKQYANDNGVDGEWTYDDARKTFYVTE	2	NA	-0.146627468589801	0.0983986495398261	NA	NA
GB1	Binding	QYKLILNGKTLKGETTTEVVDAATAEKVFSQYANDNGVDGEWTYDDATKTFTVTE	2	NA	-5.7144759569774	0.5087862350134	NA	NA
GB1	Binding	AYKLILNGKTLKGETTTEAVDAARAEKVFKQYANDNGVDGEWTYDDATKTFTVTE	2	NA	1.4453104515414	0.053098044070831	NA	NA
GB1	Binding	AYKLILNGKTLKGETTTEAVDAASAEKVFKQYANDNGVDGEWTYDDATKTFTVTE	2	NA	0.956672738301104	0.0476738178216389	NA	NA
GB1	Binding	QYKLILNGKTLKGETTTEAVDAATAEKVFKQYANDNGVDGEWTYDDARKTFWVTE	2	NA	0.322233209728065	0.064886092794239	NA	NA
GB1	Binding	QYKLILNGKTLKGETTTEAVDAATAEKVFKQYANDNGVDGEWTYDDARKTFVVTE	2	NA	0.0969228558087708	0.0475578194893848	NA	NA
GB1	Binding	QYKLILNGKTLKGETTTEAVDAATAEKVFKQYANDNGVDGEWTYDDARKTFQVTE	2	NA	0.254666652072218	0.0687887339224983	NA	NA
GB1	Binding	QYKLILNGKTLKGETTTEAVDAATAEKVFKQYANDNGVDGEWTYDDARKTFPVTE	2	NA	-5.56335591842973	0.719725131581113	NA	NA
GB1	Binding	QYKLILNGKTLKGETTTEAVDAATAEKVFKQYANDNGVDGEWTYDDARKTFSVTE	2	NA	0.198021847644679	0.0437521925826166	NA	NA
GB1	Binding	QYKLILNGKTLKGETTTEAVDAATAEKVFKQYANDNGVDGEWTYDDARKTFRVTE	2	NA	0.0655035247004662	0.0453399833099076	NA	NA
GB1	Binding	QYKLILNGKTLKGETTTEAVDAATAEKVFKQYANDNGVDGEWTYDDARKTFMVTE	2	NA	-0.0456244644331419	0.0986370146189503	NA	NA
GB1	Binding	QYKLILNGKTLKGETTTEAVDAATAEKVFKQYANDNGVDGEWTYDDARKTFLVTE	2	NA	-0.183116053584007	0.0509219719776025	NA	NA
GB1	Binding	AYKLILNGKTLKGETTTEAVDAAHAEKVFKQYANDNGVDGEWTYDDATKTFTVTE	2	NA	0.926463822159219	0.0849240603940223	NA	NA
GB1	Binding	AYKLILNGKTLKGETTTEAVDAAIAEKVFKQYANDNGVDGEWTYDDATKTFTVTE	2	NA	0.829221482844019	0.0619617642045928	NA	NA
GB1	Binding	QYKLILNGKTLKGETTTEAVDAATAEKVFKQYANDNGVDGEWTYDDARKTFIVTE	2	NA	-0.209974993228217	0.121722255397236	NA	NA
GB1	Binding	QYKLILNGKTLKGETTTEAVDAATAEKVFKQYANDNGVDGEWTYDDARKTFHVTE	2	NA	-0.050972835749923	0.0906157965827059	NA	NA
GB1	Binding	QYKLILNGKTLKGETTTEAVDAATAEKVFKQYANDNGVDGEWTYDDARKTFKVTE	2	NA	0.34696295574763	0.0661510178029266	NA	NA
GB1	Binding	AYKLILNGKTLKGETTTEAVDAAMAEKVFKQYANDNGVDGEWTYDDATKTFTVTE	2	NA	1.3326967225626	0.067600243489239	NA	NA
GB1	Binding	QYKLILNGKTLKGETTTEAVDAATAEKVFKQYANDNGVDGEWTYDDARKTFEVTE	2	NA	0.286666549135488	0.0595126022358124	NA	NA
GB1	Binding	AYKLILNGKTLKGETTTEAVDAACAEKVFKQYANDNGVDGEWTYDDATKTFTVTE	2	NA	0.799938671635782	0.0649719377744327	NA	NA
GB1	Binding	QYKLILNGKTLKGETTTEAVDAATAEKVFKQYANDNGVDGEWTYDDARKTFGVTE	2	NA	0.785209408980252	0.037985853549133	NA	NA
GB1	Binding	AYKLILNGKTLKGETTTEAVDAAAAEKVFKQYANDNGVDGEWTYDDATKTFTVTE	2	NA	0.694663817223238	0.0548953856408336	NA	NA
GB1	Binding	QYKLILNGKTLKGETTTEAVDAATAEKVFKQYANDNGVDGEWTYDDARKTFAVTE	2	NA	0.232925714431905	0.0405433766460898	NA	NA
GB1	Binding	AYKLILNGKTLKGETTTEAVDAAGAEKVFKQYANDNGVDGEWTYDDATKTFTVTE	2	NA	0.521979585504553	0.052224849251863	NA	NA
GB1	Binding	AYKLILNGKTLKGETTTEAVDAADAEKVFKQYANDNGVDGEWTYDDATKTFTVTE	2	NA	-0.65494155499314	0.0843279443098923	NA	NA
GB1	Binding	AYKLILNGKTLKGETTTEAVDAAEAEKVFKQYANDNGVDGEWTYDDATKTFTVTE	2	NA	-0.380659937369219	0.0920151709554234	NA	NA
GB1	Binding	QYKLILNGKTLKGETTTEVVDAATAEKVFRQYANDNGVDGEWTYDDATKTFTVTE	2	NA	-1.73247155754351	0.0586638835083534	NA	NA
GB1	Binding	QIKLILNGKTLKGETTTEAVDAHTAEKVFKQYANDNGVDGEWTYDDATKTFTVTE	2	NA	0.294781405848589	0.170007500114887	NA	NA
GB1	Binding	QYKLILNGKTEKGETTTEAVDAATAEKVFPQYANDNGVDGEWTYDDATKTFTVTE	2	NA	-5.42077084650672	1.00861305876878	NA	NA
GB1	Binding	QYKLILNGKTLKGETTTEAVDAATAEKVFKQYANDNGVDCEWTYDWATKTFTVTE	2	NA	-2.375967615335	0.196048322844689	NA	NA
GB1	Binding	QYWVILNGKTLKGETTTEAVDAATAEKVFKQYANDNGVDGEWTYDDATKTFTVTE	2	NA	-0.843792914040952	0.12707847232203	NA	NA
GB1	Binding	QYKLILNGKNLKGETTTEAVDAATAEKVFKQYANDNDVDGEWTYDDATKTFTVTE	2	NA	-1.21822162320073	0.270419130517141	NA	NA
GB1	Binding	QYKLILNGKTLKGETTTEAVDAATAEKVFKQYANDNGVDAEWTYDWATKTFTVTE	2	NA	-1.45711703025012	0.29948366001677	NA	NA
GB1	Binding	QYKLILNGKTLKGETTTEATDAATAEKDFKQYANDNGVDGEWTYDDATKTFTVTE	2	NA	-1.58021782428059	0.0487221723875409	NA	NA
GB1	Binding	QYKLILNGKTLKGETTTEATDAATAEKEFKQYANDNGVDGEWTYDDATKTFTVTE	2	NA	-1.39014952784444	0.0446454516433059	NA	NA
GB1	Binding	QYKLSLNGKTLKGETTTEAVDAATAEKVFKQYANDNGVDGEWTYDDATKTFTVIE	2	NA	-1.00972010461123	0.101793784572133	NA	NA
GB1	Binding	QYKLILNGKTTKGETTTEAYDAATAEKVFKQYANDNGVDGEWTYDDATKTFTVTE	2	NA	-1.11594102620607	0.10509210076408	NA	NA
GB1	Binding	QYKLSLNGKTLKGETTTEAVDAATAEKVFKQYANDNGVDGEWTYDDATKTFTVME	2	NA	-1.15789509975867	0.113369252370121	NA	NA
GB1	Binding	QYKLILNGKTLKGETTTEATDAATAEKCFKQYANDNGVDGEWTYDDATKTFTVTE	2	NA	0.160652245933918	0.0392079254092575	NA	NA
GB1	Binding	QYKLILNGKTTKGETTTEARDAATAEKVFKQYANDNGVDGEWTYDDATKTFTVTE	2	NA	-0.985065356966339	0.0419739065263043	NA	NA
GB1	Binding	QYKLILNGKTLKGETTTEATDAATAEKMFKQYANDNGVDGEWTYDDATKTFTVTE	2	NA	-0.234408354182359	0.0379383896884484	NA	NA
GB1	Binding	QYKLILNGKTLKGETTTEATDAATAEKNFKQYANDNGVDGEWTYDDATKTFTVTE	2	NA	0.148760922759254	0.0484753070275615	NA	NA
GB1	Binding	QYKLILNGKTTKGETTTEAQDAATAEKVFKQYANDNGVDGEWTYDDATKTFTVTE	2	NA	-1.54105879013363	0.106212560105494	NA	NA
GB1	Binding	QYKLSLNGKTLKGETTTEAVDAATAEKVFKQYANDNGVDGEWTYDDATKTFTVGE	2	NA	-1.33445175479313	0.0792321245231661	NA	NA
GB1	Binding	QYKLILNGKTTKGETTTEAWDAATAEKVFKQYANDNGVDGEWTYDDATKTFTVTE	2	NA	-1.06553480207516	0.0627525624897861	NA	NA
GB1	Binding	QYKLILNGKTTKGETTTEATDAATAEKVFKQYANDNGVDGEWTYDDATKTFTVTE	2	NA	-1.78489378369846	0.0895741794011666	NA	NA
GB1	Binding	QYKLILNGKTLKGETTTEATDAATAEKKFKQYANDNGVDGEWTYDDATKTFTVTE	2	NA	0.651936392749221	0.0445888859741986	NA	NA
GB1	Binding	QYKLILNGKTLKGETTTEATDAATAEKTFKQYANDNGVDGEWTYDDATKTFTVTE	2	NA	-0.0111441350809584	0.0365479757787879	NA	NA
GB1	Binding	QYKLILNGKTTKGETTTEAKDAATAEKVFKQYANDNGVDGEWTYDDATKTFTVTE	2	NA	-1.74087607501014	0.111290592435478	NA	NA
GB1	Binding	QYKLILNGKTTKGETTTEAHDAATAEKVFKQYANDNGVDGEWTYDDATKTFTVTE	2	NA	-1.59199950104688	0.137498228657533	NA	NA
GB1	Binding	QYKLILNGKTLKGETTTEATDAATAEKWFKQYANDNGVDGEWTYDDATKTFTVTE	2	NA	-0.451978534811768	0.0488898171053471	NA	NA
GB1	Binding	QYKLILNGKTLKGETTTEATDAATAEKPFKQYANDNGVDGEWTYDDATKTFTVTE	2	NA	-2.35576245744126	0.093353393815787	NA	NA
GB1	Binding	QYKLILNGKTLKGETTTEATDAATAEKQFKQYANDNGVDGEWTYDDATKTFTVTE	2	NA	0.124039684160924	0.052401967311852	NA	NA
GB1	Binding	QYKLILNGKTTKGETTTEALDAATAEKVFKQYANDNGVDGEWTYDDATKTFTVTE	2	NA	-1.68780035970844	0.0682135213399918	NA	NA
GB1	Binding	QYKLILNGKTLKGETTTEATDAATAEKSFKQYANDNGVDGEWTYDDATKTFTVTE	2	NA	0.0682309941511298	0.032216878009924	NA	NA
GB1	Binding	QYKLSLNGKTLKGETTTEAVDAATAEKVFKQYANDNGVDGEWTYDDATKTFTVSE	2	NA	-0.607001993758933	0.0688914339503075	NA	NA
GB1	Binding	QYKLILNGKTTKGETTTEACDAATAEKVFKQYANDNGVDGEWTYDDATKTFTVTE	2	NA	-1.16290495248796	0.0756946402227478	NA	NA
GB1	Binding	QYKLSLNGKTLKGETTTEAVDAATAEKVFKQYANDNGVDGEWTYDDATKTFTVQE	2	NA	-1.04900012806628	0.141954594809394	NA	NA
GB1	Binding	QYKLILNGKTTKGETTTEAADAATAEKVFKQYANDNGVDGEWTYDDATKTFTVTE	2	NA	-1.7946814383861	0.0657555091561935	NA	NA
GB1	Binding	QYKLSLNGKTLKGETTTEAVDAATAEKVFKQYANDNGVDGEWTYDDATKTFTVWE	2	NA	-0.573410248621176	0.0923452296594238	NA	NA
GB1	Binding	QYKLILNGKTTKGETTTEAGDAATAEKVFKQYANDNGVDGEWTYDDATKTFTVTE	2	NA	-1.50546060669816	0.0368042957400448	NA	NA
GB1	Binding	QYKLILNGKTLCGETTTEAVRAATAEKVFKQYANDNGVDGEWTYDDATKTFTVTE	2	NA	0.199654290387674	0.0659740804963747	NA	NA
GB1	Binding	QYKLILNGKTTKGETTTEAEDAATAEKVFKQYANDNGVDGEWTYDDATKTFTVTE	2	NA	-2.58398027460596	0.0952331158406152	NA	NA
GB1	Binding	QYKLILNGKTLKGETTTEAVDAATAEKVFKQYANDNGVDGEWTYDDATCTFTITE	2	NA	-1.5717810302371	0.173450414390383	NA	NA
GB1	Binding	QYKLILNGKTLKGETTTEAVDAATAEKVFKQYANDNGVDGEWTYDDATCTFTHTE	2	NA	-2.14804225663407	0.354137645821226	NA	NA
GB1	Binding	QYKLILNGKTLKGETTTEAVDAATAEKVFKQYANDNGVDGEWTYDDATCTFTKTE	2	NA	-3.74541947928619	0.609002188592816	NA	NA
GB1	Binding	QCKLILNGKTLKGETTTEAVDAHTAEKVFKQYANDNGVDGEWTYDDATKTFTVTE	2	NA	0.871169831583858	0.216966334521436	NA	NA
GB1	Binding	QYKLILNGKTLKGETTTEAVDAATAEKVFKQYANDNGVDGEWTYDDATCTFTMTE	2	NA	-1.04077200287817	0.163413496347	NA	NA
GB1	Binding	QYKLILNGKTLKGETTTEAVDAATAEKVFKQYANDNGVDGEWTYDDATCTFTLTE	2	NA	-1.48962736321898	0.0900182511610461	NA	NA
GB1	Binding	QYKLILNGKTLKGETTTEAVDAATAEKVFKQYANDNGVDGEWTYDDATCTFTNTE	2	NA	-2.30407184146931	0.243946347856369	NA	NA
GB1	Binding	QYKLILNGKTLKGETTTEAVDAATAEKVFKQYANDNGVDGEWTYDDATCTFTATE	2	NA	-0.055022918092481	0.0656753541774824	NA	NA
GB1	Binding	QYWYILNGKTLKGETTTEAVDAATAEKVFKQYANDNGVDGEWTYDDATKTFTVTE	2	NA	-2.94393874475157	0.283009171341226	NA	NA
GB1	Binding	QYKLILNGKTLKGETTTEAVDAATAEKVFKQYANDNGVDGEWTYDDATCTFTCTE	2	NA	-0.121089380232856	0.138226281111032	NA	NA
GB1	Binding	QYKLILNGKTLKGETTTEAVDAATAEKVFKQYANDNGVDGEWTYDDATCTFTETE	2	NA	-2.89293696522141	0.367868239784041	NA	NA
GB1	Binding	QYKLILNGKTLKGETTTEAVDAATAEKVFKQYANDNGVDGEWTYDDATCTFTDTE	2	NA	-3.46588998220514	0.458981161515689	NA	NA
GB1	Binding	QYKLILNGKTLKGETTTEAVDAATAEKVFKQYANDNGVDGEWTYDDATCTFTGTE	2	NA	-2.28793526833122	0.183821839698865	NA	NA
GB1	Binding	QYKLILNGKTLKGETTTEAVDAATAEKVFKQYANDNGVDGEWTYDDATCTFTFTE	2	NA	-0.560744399420319	0.0914818481216349	NA	NA
GB1	Binding	QYKLILNGKTLKGETTTEAVDAATAEKVFKQYANDNGVDGEWTYDDATCTFTYTE	2	NA	-3.72713496676343	0.602506150613506	NA	NA
GB1	Binding	QYKLILNGKTLKGETTTEAVDAATAEKVFKQYANDNGVDVEWTYDWATKTFTVTE	2	NA	-3.18688634229612	0.510740758881549	NA	NA
GB1	Binding	QYKLILNGKTLKGETSTEAVDAATAEKVFKQYANDNGVDLEWTYDDATKTFTVTE	2	NA	-5.4836152986739	0.383697362742383	NA	NA
GB1	Binding	QYKLILNGKTLKGETTTEAVDAATAEKVFKQYANDNGVDGELSYDDATKTFTVTE	2	NA	-5.06641521445574	0.173214398935953	NA	NA
GB1	Binding	QYPLILNGKTLKGETTTEIVDAATAEKVFKQYANDNGVDGEWTYDDATKTFTVTE	2	NA	-6.12196763548949	0.583932933453225	NA	NA
GB1	Binding	QYKLILNGKTLKGETTTEAVDAATAEKVFKQYANDNGVDGEWTYDDATCTFTQTE	2	NA	-2.03858209576778	0.39793290467273	NA	NA
GB1	Binding	QYKLILNGKTLKGETTTEAVDAATAEKVFKQYANDNGVDGEWTYDDATCTFTPTE	2	NA	-4.35482776059888	1.01276555473754	NA	NA
GB1	Binding	QYKLILNGKTLKGETTTEAVDAATAEKVFKQYANDNGVDGEWTYDDATCTFTSTE	2	NA	-1.41537359773168	0.124656632356539	NA	NA
GB1	Binding	QYKLILNGKTLKGETTTEAVDAATAMKVFKQYANDNGVDGEWTYDDATKTFTSTE	2	NA	-4.88390229676585	1.01009753378846	NA	NA
GB1	Binding	QYSLILNGKTLKGETTTEIVDAATAEKVFKQYANDNGVDGEWTYDDATKTFTVTE	2	NA	-2.63014600787005	0.180502558581959	NA	NA
GB1	Binding	QYKLILNGKTLKGETTTEAVDAATAEKVFKQYANDNGVDGEWTYDDATCTFTWTE	2	NA	-0.573544819332705	0.176310392396992	NA	NA
GB1	Binding	QYKLILNGKTLKGETTTEAVDAATAEKVFKQYANDNGVDGEWTYDDGTKTFDVTE	2	NA	-0.407290124316833	0.0854514234329449	NA	NA
GB1	Binding	QYKLILNGNTLKGETTTEARDAATAEKVFKQYANDNGVDGEWTYDDATKTFTVTE	2	NA	0.462402916573879	0.03118382373507	NA	NA
GB1	Binding	QYKLILNGNTLKGETTTEAQDAATAEKVFKQYANDNGVDGEWTYDDATKTFTVTE	2	NA	0.183710560833781	0.106739948628677	NA	NA
GB1	Binding	QYKLILNGKTLKGETTTEAVDAATAEKVFKQYANDNGVDGEWTYDDGTKTFGVTE	2	NA	0.631873559624587	0.0399485414703902	NA	NA
GB1	Binding	QYKLILNGNTLKGETTTEAWDAATAEKVFKQYANDNGVDGEWTYDDATKTFTVTE	2	NA	0.408054109928024	0.0468157723470256	NA	NA
GB1	Binding	QYKLILNGKTLKGETTTEAVDAATAEKVFKQYANDNGVDGEWTYDDGTKTFAVTE	2	NA	0.0310755346566245	0.0431297390917792	NA	NA
GB1	Binding	QYKLILNGKTLKGETTTEAVDAATAEKVHKQYANDNGGDGEWTYDDATKTFTVTE	2	NA	-4.99553585265992	1.00972115669728	NA	NA
GB1	Binding	QYKLILNGKTLKGETTTEAVDAATAEKVFKQYANDNGVDGEWTYDDGTKTFLVTE	2	NA	-0.550015101854882	0.0534435531706608	NA	NA
GB1	Binding	QYKLILNGKTLKGETTTEAVDAATAEKVFKQYANDNGVDGEWTYDDGTKTFMVTE	2	NA	-0.319447471068659	0.106794542000383	NA	NA
GB1	Binding	QYKLILNGNTLKGETTTEAYDAATAEKVFKQYANDNGVDGEWTYDDATKTFTVTE	2	NA	0.279619118523749	0.0788430707815033	NA	NA
GB1	Binding	QYKLILNGKTLKGETWTEAVDAATAEKVFKQYANDNGVDLEWTYDDATKTFTVTE	2	NA	-3.69799162070683	0.762580775066795	NA	NA
GB1	Binding	QYKLILNGKTLKGETTTEAVDAATAEKVFKQYANDNGVDGEWTYDDGTKTFHVTE	2	NA	-0.335757995598256	0.10031373338181	NA	NA
GB1	Binding	QYKLILNGKTLKGETTTEAVDAATAEKVFKQYANDNGVDGEWTYDDGTKTFIVTE	2	NA	-0.330302352146127	0.118019298344486	NA	NA
GB1	Binding	QYKLILNGKTLKGETTTEAVDAATAEKVFKQYANDNGVDSEWTYDWATKTFTVTE	2	NA	-3.4920153866347	0.237829123255441	NA	NA
GB1	Binding	QYKLILNGNTLKGETTTEACDAATAEKVFKQYANDNGVDGEWTYDDATKTFTVTE	2	NA	0.066120860899239	0.0571589870085699	NA	NA
GB1	Binding	QYHLILNGKTLKGETTTEAVDAATAESVFKQYANDNGVDGEWTYDDATKTFTVTE	2	NA	-3.21198175809017	0.417872778612651	NA	NA
GB1	Binding	QYKLILNGKTLKGETTTEAVDAATAEKVFKQYANDNGVDGEWTYDDGTKTFVVTE	2	NA	0.0810638170136946	0.0472686950298134	NA	NA
GB1	Binding	QYKLILNGKTLKGETTTEAVDAATAEKVFKQYANDNGVDGEWTYDDGTKTFWVTE	2	NA	0.0668749878040832	0.0725070968674674	NA	NA
GB1	Binding	QYKLILNGNTLKGETTTEAGDAATAEKVFKQYANDNGVDGEWTYDDATKTFTVTE	2	NA	0.189550716075431	0.0300832281513195	NA	NA
GB1	Binding	QYKLILNGKTLKGETTTEAVDAATAEKVFKQYANDNGVDGEWTYDDGTKTFQVTE	2	NA	-0.053896856200316	0.0753395388594889	NA	NA
GB1	Binding	QYKLILNGKTLKGETTTEAVDAATAEKVFKQYANDNGVDGEWTYDDGTKTFRVTE	2	NA	0.010330815353715	0.0462631628868077	NA	NA
GB1	Binding	QYKLILNGKTLKGETTTEAVDAATAEKVFKQYANDNGVDGEWTYDDGTKTFSVTE	2	NA	0.277991909313015	0.0451869446630624	NA	NA
GB1	Binding	QYKLILNGNTLKGETTTEAKDAATAEKVFKQYANDNGVDGEWTYDDATKTFTVTE	2	NA	-0.0186571732655902	0.0599716011854374	NA	NA
GB1	Binding	QYWAILNGKTLKGETTTEAVDAATAEKVFKQYANDNGVDGEWTYDDATKTFTVTE	2	NA	-0.774472843999319	0.119834603476475	NA	NA
GB1	Binding	QYKLILNGNTLKGETTTEAIDAATAEKVFKQYANDNGVDGEWTYDDATKTFTVTE	2	NA	0.18295518808914	0.0733902888646107	NA	NA
GB1	Binding	QYVLILNGKTLKGETTTEIVDAATAEKVFKQYANDNGVDGEWTYDDATKTFTVTE	2	NA	-1.72323379201404	0.154496286506009	NA	NA
GB1	Binding	QYKLILNGNTLKGETTTEANDAATAEKVFKQYANDNGVDGEWTYDDATKTFTVTE	2	NA	0.139280047923649	0.0723207862170894	NA	NA
GB1	Binding	QYKLILNGNTLKGETTTEAMDAATAEKVFKQYANDNGVDGEWTYDDATKTFTVTE	2	NA	-0.140636612701062	0.0576259142535787	NA	NA
GB1	Binding	QYKLILNGNTLKGETTTEALDAATAEKVFKQYANDNGVDGEWTYDDATKTFTVTE	2	NA	0.0950377512587389	0.0511054352670275	NA	NA
GB1	Binding	QYKLPLNGKTLKGETTTEAVDAATAEKVFKQYANDNGVDGEWTYDDATKTYTVTE	2	NA	-6.10690566593829	0.411989394198184	NA	NA
GB1	Binding	QYKLILNGKTLEGETTTEAVDAATAEKVFKQYANDNGEDGEWTYDDATKTFTVTE	2	NA	-4.39073679365117	1.0123572849746	NA	NA
GB1	Binding	QYKLRLNGKTLKGETTTEAVDAATAEKVFKQYANDNGVDGEWTYDDATKTYTVTE	2	NA	-2.28318029826193	0.0591827431547122	NA	NA
GB1	Binding	QYKLILNGKTLKGETTTEAVDAATAEKVFKQYAQDNGVDGEWTLDDATKTFTVTE	2	NA	-5.2529424763867	0.50503398543995	NA	NA
GB1	Binding	QYKLTLNGKTLKGETTTEAVDAATAEKVFKQYANDNGVDGEWTYDDATKTYTVTE	2	NA	-2.32530415035078	0.107463984578028	NA	NA
GB1	Binding	QYKLILNGKTLKGETTTEAVDAATAEKVFKQYANDNGVDGNWNYDDATKTFTVTE	2	NA	0.160034213671892	0.0472180402201342	NA	NA
GB1	Binding	QYKLILNGKTLKGETTTEAVDAATAEKVFKQYANDNGVDGNWMYDDATKTFTVTE	2	NA	0.489637297026626	0.0413807344653958	NA	NA
GB1	Binding	QYKLWLNGKTLKGETTTEAVDAATAEKVFKQYANDNGVDGEWTYDDATKTYTVTE	2	NA	-2.04531929675408	0.0846863728118143	NA	NA
GB1	Binding	QYKLILNGKTLEGETTTEAVDAATAEKVFKQYANDNGLDGEWTYDDATKTFTVTE	2	NA	0.191663558817865	0.0665759360420622	NA	NA
GB1	Binding	QYKLILNGKTLEGETTTEAVDAATAEKVFKQYANDNGMDGEWTYDDATKTFTVTE	2	NA	-0.133911894979316	0.117274681498072	NA	NA
GB1	Binding	QYKLILNGKTLEGETTTEAVDAATAEKVFKQYANDNGNDGEWTYDDATKTFTVTE	2	NA	-4.3060113331369	1.01286813642768	NA	NA
GB1	Binding	QYKLILNGKTLKGETTTEAVDAATAEKVFKQYANDNGVDGNWGYDDATKTFTVTE	2	NA	0.658743793188064	0.0274312891985417	NA	NA
GB1	Binding	QYKLILNGKTLEGETTTEAVDAATAEKVFKQYANDNGIDGEWTYDDATKTFTVTE	2	NA	-0.185442966784312	0.0700397200622085	NA	NA
GB1	Binding	QYKLILNGKTLKGETTTEAVDAATAEKVFKQYANDNGVDGNWEYDDATKTFTVTE	2	NA	0.316940039791088	0.0524254364645004	NA	NA
GB1	Binding	QYKLILNGKTLKGETTTEAVDAATAMKVFKQYANDNGVDGEWTYDDATKTFTDTE	2	NA	-4.04123263360912	1.01476804244029	NA	NA
GB1	Binding	QYKLILNGKTLKGETTTEAVDAATAEKVFKQYANDNGVDGNWYYDDATKTFTVTE	2	NA	0.244219334947657	0.0453886385642571	NA	NA
GB1	Binding	QYKLCLNGKTLKGETTTEAVDAATAEKVFKQYANDNGVDGEWTYDDATKTYTVTE	2	NA	-2.69365265898435	0.129224813291174	NA	NA
GB1	Binding	QYKLDLNGKTLKGETTTEAVDAATAEKVFKQYANDNGVDGEWTYDDATKTYTVTE	2	NA	-3.12430383006708	0.322176768805166	NA	NA
GB1	Binding	QYKLFLNGKTLKGETTTEAVDAATAEKVFKQYANDNGVDGEWTYDDATKTYTVTE	2	NA	-2.11060898392824	0.162074536628557	NA	NA
GB1	Binding	QYKLILNGKTLEGETTTEAVDAATAEKVFKQYANDNGSDGEWTYDDATKTFTVTE	2	NA	-5.07399073320774	0.459013392612047	NA	NA
GB1	Binding	QYKLHLNGKTLKGETTTEAVDAATAEKVFKQYANDNGVDGEWTYDDATKTYTVTE	2	NA	-2.26534380260795	0.0915633397937076	NA	NA
GB1	Binding	QYKLILNGKTLKGETTTEAVDAATAEKVFKQYANDNGVDGNWRYDDATKTFTVTE	2	NA	0.479880742984155	0.0365143740997841	NA	NA
GB1	Binding	QYKLILNGKTLKGETTTEAVDAATAEKVFKQYANDNGVDGNWQYDDATKTFTVTE	2	NA	0.809139479971565	0.0550109390177439	NA	NA
GB1	Binding	QYKLILNGKTLKGETTTEAVDAATAEKVFKQYANDNGVDGNWPYDDATKTFTVTE	2	NA	-3.62040178233989	0.427269679918603	NA	NA
GB1	Binding	QYKLLLNGKTLKGETTTEAVDAATAEKVFKQYANDNGVDGEWTYDDATKTYTVTE	2	NA	-1.93158419963405	0.0575965427649145	NA	NA
GB1	Binding	QYKLMLNGKTLKGETTTEAVDAATAEKVFKQYANDNGVDGEWTYDDATKTYTVTE	2	NA	-2.62755275075819	0.12367946718641	NA	NA
GB1	Binding	QYKLNLNGKTLKGETTTEAVDAATAEKVFKQYANDNGVDGEWTYDDATKTYTVTE	2	NA	-2.64515336292455	0.257560902920717	NA	NA
GB1	Binding	QYKLILNGKTLKGETTTEAVDAATAEKVFKQYAQDNGVDGEWTPDDATKTFTVTE	2	NA	-4.16393270513298	0.717145914506745	NA	NA
GB1	Binding	QYKLILNGKTLKGETTTEAVDAATAEKVFKQYANDKGTDGEWTYDDATKTFTVTE	2	NA	-3.52919419095714	0.247551152644936	NA	NA
GB1	Binding	QYKLILNGKTLKGETTTEAVDAATAEKVFKQYANDKGWDGEWTYDDATKTFTVTE	2	NA	-5.218699814428	0.416396045997515	NA	NA
GB1	Binding	QYKLILNGKTLKGETTTEAVDAATAMKVFKQYANDNGVDGEWTYDDATKTFTGTE	2	NA	-4.47174500915348	0.762513806922172	NA	NA
GB1	Binding	QYKLILNGKTLKGETTTEAVDAATAEKVFKQYANDKGQDGEWTYDDATKTFTVTE	2	NA	-4.55060678676044	0.520313356428927	NA	NA
GB1	Binding	QYKLILNGKTLKGETTTEAVDAATAEKVFKQYANDKGPDGEWTYDDATKTFTVTE	2	NA	-5.82801418356108	0.718360387364044	NA	NA
GB1	Binding	QYKLILNGKTLKGETTTEAVDAATAEKVFKQYANDKGSDGEWTYDDATKTFTVTE	2	NA	-5.19360693847507	0.306944258363517	NA	NA
GB1	Binding	QYKLILNGKTLKGETTTEAVDAATAEKVFKQYANDKGRDGEWTYDDATKTFTVTE	2	NA	-4.56193982715376	0.229309939091909	NA	NA
GB1	Binding	QYKLILNGKTLKGETTTEAVDAATAEKVFKIYANDQGVDGEWTYDDATKTFTVTE	2	NA	-3.21204688831511	0.18207952842504	NA	NA
GB1	Binding	QYKLILNGKTLKGETTTEAVDAATAEKVFKQYANDKGYDGEWTYDDATKTFTVTE	2	NA	-3.50862445454781	0.26233057128581	NA	NA
GB1	Binding	QYKLILNGKTLKGETTTEAVDAATAMKVFKQYANDNGVDGEWTYDDATKTFTATE	2	NA	-5.26746135673399	1.03635788236423	NA	NA
GB1	Binding	QYKLILNGKTLKGETTTEAVDAATAEKVFKQYANDKGEDGEWTYDDATKTFTVTE	2	NA	-4.18673238590524	0.257721981957808	NA	NA
GB1	Binding	QYKLILNGKTLKGETTTEAVDAATAEKVFKQYANDKGDDGEWTYDDATKTFTVTE	2	NA	-5.03369577846546	0.457171042800396	NA	NA
GB1	Binding	QYKLILNGKTLKGETTTEAVDAATAEKVFKQYANDKGGDGEWTYDDATKTFTVTE	2	NA	-5.15240048860025	0.21626032297715	NA	NA
GB1	Binding	QYKLILNGKTLKGETCTEAVDAATAEKVFKQYANDNGVDLEWTYDDATKTFTVTE	2	NA	-4.22171399960834	0.526368417356311	NA	NA
GB1	Binding	QYKLILNGKTLKGETTTEAVDAATAEKVFKQYANDKGADGEWTYDDATKTFTVTE	2	NA	-5.09891358425035	0.281239682063792	NA	NA
GB1	Binding	QYKLILNGKTLKGETTTEAVDAATAEKVFKQYANDKGCDGEWTYDDATKTFTVTE	2	NA	-3.16068852469058	0.185046062271739	NA	NA
GB1	Binding	QYKLILNGKTLKGETTTEAVDAATAEKVFKQYANDKGMDGEWTYDDATKTFTVTE	2	NA	-2.37971951206633	0.157703569437222	NA	NA
GB1	Binding	QYKLILNGKTLKGETTTEAVDAATAEKVFKQYANDKGNDGEWTYDDATKTFTVTE	2	NA	-5.19523148328093	0.714065002595787	NA	NA
GB1	Binding	QYKLILNGKTLKGETTTEAVDAATAEKVFKQYANDKGIDGEWTYDDATKTFTVTE	2	NA	-1.44861549984501	0.0907165588649136	NA	NA
GB1	Binding	QYKLILNGKTLKGETTTEAVDAATAEKVFKQYANDKGHDGEWTYDDATKTFTVTE	2	NA	-4.29007062006414	0.524968768326033	NA	NA
GB1	Binding	QYKLILNGKTLKGETTTEAVDAATAEKVFKQYANDKGKDGEWTYDDATKTFTVTE	2	NA	-4.17972962403292	0.411235409239798	NA	NA
GB1	Binding	QYVLILNGKTLKGETTTEAVDAATAESVFKQYANDNGVDGEWTYDDATKTFTVTE	2	NA	-3.37816998822002	0.272290019778737	NA	NA
GB1	Binding	QYKLILNGKTLKGETTTEAVDAATAGKVFYQYANDNGVDGEWTYDDATKTFTVTE	2	NA	-5.20159577037062	0.38813556838096	NA	NA
GB1	Binding	AYKLILNGKTLKGETTTEAVDAATAEKVFKQYANDNGVDGCWTYDDATKTFTVTE	2	NA	1.01664864968159	0.0755759031294893	NA	NA
GB1	Binding	QYKLILNGKTLKGETITEAVDAATAEKVFKQYANDNGVDLEWTYDDATKTFTVTE	2	NA	-4.19408525188233	0.594672204079418	NA	NA
GB1	Binding	QYKLILNTKTLKGETTTEAVDNATAEKVFKQYANDNGVDGEWTYDDATKTFTVTE	2	NA	-2.38630918671336	0.0907805601701929	NA	NA
GB1	Binding	QYKLILNGKTLKGETTTETVDATTAEKVFKQYANDNGVDGEWTYDDATKTFTVTE	2	NA	0.809611233132564	0.0389047516310815	NA	NA
GB1	Binding	QYKLILNGKTLKGETTTEAVDAATAEKVFKQVANDNGVDGEWTYFDATKTFTVTE	2	NA	-2.31487437188394	0.320512521522839	NA	NA
GB1	Binding	QYKLILNGKTLKGETTTEAVDAATAGKVFRQYANDNGVDGEWTYDDATKTFTVTE	2	NA	-5.93310866354867	0.208801962376504	NA	NA
GB1	Binding	QYKLILNGWTLKGETTTEAVDAATAEKVFKQYANDNGVDAEWTYDDATKTFTVTE	2	NA	-2.65165354887616	0.314930620392879	NA	NA
GB1	Binding	QYKLILNGVTLKGETTTEAVDAATAEKVFKQYANDNGVDAEWTYDDATKTFTVTE	2	NA	-2.27902457105865	0.139050963102185	NA	NA
GB1	Binding	QYKLILNGTTLKGETTTEAVDAATAEKVFKQYANDNGVDAEWTYDDATKTFTVTE	2	NA	-2.57731665763142	0.154440492177838	NA	NA
GB1	Binding	QYKLILNGSTLKGETTTEAVDAATAEKVFKQYANDNGVDAEWTYDDATKTFTVTE	2	NA	-3.12918481688099	0.148925027808074	NA	NA
GB1	Binding	QYKLILNGRTLKGETTTEAVDAATAEKVFKQYANDNGVDAEWTYDDATKTFTVTE	2	NA	-1.90420795784985	0.0938043598679626	NA	NA
GB1	Binding	QYKLILNGQTLKGETTTEAVDAATAEKVFKQYANDNGVDAEWTYDDATKTFTVTE	2	NA	-2.37853665744784	0.198743338577733	NA	NA
GB1	Binding	QYKLILNGPTLKGETTTEAVDAATAEKVFKQYANDNGVDAEWTYDDATKTFTVTE	2	NA	-3.36536939456366	0.248319445932103	NA	NA
GB1	Binding	QYKLILNGKTLKGEQTTEAVDAATAEKVFKQYANDNGVDGEWTYDDATGTFTVTE	2	NA	0.0229166461992917	0.0540038021773885	NA	NA
GB1	Binding	QYKLILNGKTLKGEPTTEAVDAATAEKVFKQYANDNGVDGEWTYDDATGTFTVTE	2	NA	-0.701572251306788	0.0473104034965127	NA	NA
GB1	Binding	QYKLILNGKTLKGESTTEAVDAATAEKVFKQYANDNGVDGEWTYDDATGTFTVTE	2	NA	-0.198471557043802	0.0448735839578754	NA	NA
GB1	Binding	QYKLILNGKTLKGERTTEAVDAATAEKVFKQYANDNGVDGEWTYDDATGTFTVTE	2	NA	0.331210059171647	0.0398439936583321	NA	NA
GB1	Binding	QYKLILNGYTLKGETTTEAVDAATAEKVFKQYANDNGVDAEWTYDDATKTFTVTE	2	NA	-2.32212881251224	0.130985102788403	NA	NA
GB1	Binding	QYKLILNGKTLKGEVTTEAVDAATAEKVFKQYANDNGVDGEWTYDDATGTFTVTE	2	NA	-0.0298974895209254	0.0587038825994269	NA	NA
GB1	Binding	QYKLILNGKTLKGEITTEAVDAATAEKVFKQYANDNGVDGEWTYDDATGTFTVTE	2	NA	0.220419985111398	0.0730987176920935	NA	NA
GB1	Binding	QYKLILNGKTLKGEHTTEAVDAATAEKVFKQYANDNGVDGEWTYDDATGTFTVTE	2	NA	-0.141870190824319	0.0889392945539035	NA	NA
GB1	Binding	QYKLILNGETLKGETTTEAVDAATAEKVFKQYANDNGVDAEWTYDDATKTFTVTE	2	NA	-2.81456590198151	0.183358629330465	NA	NA
GB1	Binding	QYKLILNGDTLKGETTTEAVDAATAEKVFKQYANDNGVDAEWTYDDATKTFTVTE	2	NA	-3.1822424144437	0.183420521404242	NA	NA
GB1	Binding	QYKLILNGKTLKGEMTTEAVDAATAEKVFKQYANDNGVDGEWTYDDATGTFTVTE	2	NA	-0.121475662949687	0.0560318531366699	NA	NA
GB1	Binding	QYKLILNGKTLKGELTTEAVDAATAEKVFKQYANDNGVDGEWTYDDATGTFTVTE	2	NA	0.152063592428433	0.0377188977498237	NA	NA
GB1	Binding	QYKLILNGATLKGETTTEAVDAATAEKVFKQYANDNGVDAEWTYDDATKTFTVTE	2	NA	-3.2046516576891	0.256232592667822	NA	NA
GB1	Binding	QYKLILNGKTLKGENTTEAVDAATAEKVFKQYANDNGVDGEWTYDDATGTFTVTE	2	NA	-0.260257013805925	0.160742081907252	NA	NA
GB1	Binding	QYKLILNGKTLKGEATTEAVDAATAEKVFKQYANDNGVDGEWTYDDATGTFTVTE	2	NA	-0.373516623679242	0.080146284589166	NA	NA
GB1	Binding	QYKLILNGNTLKGETTTEAVDAATAEKVFKQYANDNGVDAEWTYDDATKTFTVTE	2	NA	-2.39203612100386	0.104100464917202	NA	NA
GB1	Binding	QYKLILNGKTLKGECTTEAVDAATAEKVFKQYANDNGVDGEWTYDDATGTFTVTE	2	NA	-0.288115876885997	0.0952269627207555	NA	NA
GB1	Binding	QYKLILNGLTLKGETTTEAVDAATAEKVFKQYANDNGVDAEWTYDDATKTFTVTE	2	NA	-2.16741717204723	0.0803989839051013	NA	NA
GB1	Binding	QYKLILNGKTLKGEETTEAVDAATAEKVFKQYANDNGVDGEWTYDDATGTFTVTE	2	NA	-0.243056549850181	0.109071016733446	NA	NA
GB1	Binding	QYKLILNGKTLKGEDTTEAVDAATAEKVFKQYANDNGVDGEWTYDDATGTFTVTE	2	NA	-1.25072317756566	0.242064246723559	NA	NA
GB1	Binding	QYKLILNGITLKGETTTEAVDAATAEKVFKQYANDNGVDAEWTYDDATKTFTVTE	2	NA	-2.24268354101846	0.177383266667594	NA	NA
GB1	Binding	QYKLILNGHTLKGETTTEAVDAATAEKVFKQYANDNGVDAEWTYDDATKTFTVTE	2	NA	-2.38806074407381	0.114147792429875	NA	NA
GB1	Binding	QYKLILNGKTLKGETTTEAVDAATAEKVFKQYANDNGVDGEESYDDATKTFTVTE	2	NA	-5.39317770198965	0.35869314056631	NA	NA
GB1	Binding	QHKLILNGKTLKGETTTEAVDAATAEKVFKQYANDYGVDGEWTYDDATKTFTVTE	2	NA	-1.72127804983492	0.369898838595319	NA	NA
GB1	Binding	QYKLILNCKTLKGETTTEAVDNATAEKVFKQYANDNGVDGEWTYDDATKTFTVTE	2	NA	-1.34116891533272	0.16287778838101	NA	NA
GB1	Binding	QYKLILNGKTLKGETTTEAVDAATAGKVFNQYANDNGVDGEWTYDDATKTFTVTE	2	NA	-5.90074790836573	0.505447966731559	NA	NA
GB1	Binding	QYKLILNDKTLKGETTTEAVDNATAEKVFKQYANDNGVDGEWTYDDATKTFTVTE	2	NA	-3.72438302352089	0.373033434276803	NA	NA
GB1	Binding	QYKYILNGKTLKGETTTEWVDAATAEKVFKQYANDNGVDGEWTYDDATKTFTVTE	2	NA	-4.36532902139155	0.38852896404196	NA	NA
GB1	Binding	QYKKILNGKTLKGETTTEAVDAATAEKYFKQYANDNGVDGEWTYDDATKTFTVTE	2	NA	-3.44580341978479	0.335672338290226	NA	NA
GB1	Binding	QYKLILNGKTLKVETTTEAVDAATAEKVFKAYANDNGVDGEWTYDDATKTFTVTE	2	NA	-2.127953941725	0.33752785947445	NA	NA
GB1	Binding	QYKLILNGKTLKGETTTEAVDAATAEKVFKQYANDNGVDGEDSYDDATKTFTVTE	2	NA	-5.22883641192272	0.33716602120584	NA	NA
GB1	Binding	QYKLILNGKTLKGETTTEAEDAATAEKVFKQYANTNGVDGEWTYDDATKTFTVTE	2	NA	-0.330726740687438	0.157097026240636	NA	NA
GB1	Binding	QYKQILNGKTLKGETTTEWVDAATAEKVFKQYANDNGVDGEWTYDDATKTFTVTE	2	NA	-5.87647130088912	0.584769769147755	NA	NA
GB1	Binding	QYKPILNGKTLKGETTTEWVDAATAEKVFKQYANDNGVDGEWTYDDATKTFTVTE	2	NA	-4.7506971025167	0.452753658308931	NA	NA
GB1	Binding	QYKSILNGKTLKGETTTEWVDAATAEKVFKQYANDNGVDGEWTYDDATKTFTVTE	2	NA	-6.11448196829024	0.715847601847947	NA	NA
GB1	Binding	QYKRILNGKTLKGETTTEWVDAATAEKVFKQYANDNGVDGEWTYDDATKTFTVTE	2	NA	-5.63725853691845	0.38185337197199	NA	NA
GB1	Binding	QYKTILNGKTLKGETTTEWVDAATAEKVFKQYANDNGVDGEWTYDDATKTFTVTE	2	NA	-5.13577862591873	0.513022096296394	NA	NA
GB1	Binding	QYKWILNGKTLKGETTTEWVDAATAEKVFKQYANDNGVDGEWTYDDATKTFTVTE	2	NA	-4.07437583249163	0.45849584978186	NA	NA
GB1	Binding	QYKVILNGKTLKGETTTEWVDAATAEKVFKQYANDNGVDGEWTYDDATKTFTVTE	2	NA	-3.05668638481047	0.20238024301063	NA	NA
GB1	Binding	QYKIILNGKTLKGETTTEWVDAATAEKVFKQYANDNGVDGEWTYDDATKTFTVTE	2	NA	-4.23279779266615	1.0946009394325	NA	NA
GB1	Binding	QYKHILNGKTLKGETTTEWVDAATAEKVFKQYANDNGVDGEWTYDDATKTFTVTE	2	NA	-5.17752782370539	0.388295452210451	NA	NA
GB1	Binding	QYKKILNGKTLKGETTTEWVDAATAEKVFKQYANDNGVDGEWTYDDATKTFTVTE	2	NA	-4.77145773786515	0.730849601996542	NA	NA
GB1	Binding	QYKTILNGKTLKGETTTEAVDAVTAEKVFKQYANDNGVDGEWTYDDATKTFTVTE	2	NA	-0.26900275849627	0.0280088396537894	NA	NA
GB1	Binding	QYKAILNGKTLKGETTTEWVDAATAEKVFKQYANDNGVDGEWTYDDATKTFTVTE	2	NA	-3.64987582118123	0.199152500662051	NA	NA
GB1	Binding	QYKCILNGKTLKGETTTEWVDAATAEKVFKQYANDNGVDGEWTYDDATKTFTVTE	2	NA	-1.71804860608801	0.117785669754943	NA	NA
GB1	Binding	QYKEILNGKTLKGETTTEWVDAATAEKVFKQYANDNGVDGEWTYDDATKTFTVTE	2	NA	-5.03984005182189	1.01081376354608	NA	NA
GB1	Binding	QYKDILNGKTLKGETTTEWVDAATAEKVFKQYANDNGVDGEWTYDDATKTFTVTE	2	NA	-5.33439063236383	1.00880221226209	NA	NA
GB1	Binding	QYKGILNGKTLKGETTTEWVDAATAEKVFKQYANDNGVDGEWTYDDATKTFTVTE	2	NA	-5.5160997821131	0.506250656857124	NA	NA
GB1	Binding	QDKLILNGKTLKGETTTEAVDAATAFKVFKQYANDNGVDGEWTYDDATKTFTVTE	2	NA	-4.23960959938079	1.01329928657265	NA	NA
GB1	Binding	QYKLILNGKTLKGETTTEAVDAATAEKVFKQYANDNGVDGEGSYDDATKTFTVTE	2	NA	-4.91204433652501	0.320297589464554	NA	NA
GB1	Binding	QFKLILNGKTLKGETTTEAVDAATAFKVFKQYANDNGVDGEWTYDDATKTFTVTE	2	NA	-4.29794544596113	1.01291902169477	NA	NA
GB1	Binding	QMKLILNGKTLKGETTTEAVDAATAFKVFKQYANDNGVDGEWTYDDATKTFTVTE	2	NA	-3.78207609296986	1.14358421551568	NA	NA
GB1	Binding	QLKLILNGKTLKGETTTEAVDAATAFKVFKQYANDNGVDGEWTYDDATKTFTVTE	2	NA	-5.53195379225708	1.00839214005204	NA	NA
GB1	Binding	QIKLILNGKTLKGETTTEAVDAATAFKVFKQYANDNGVDGEWTYDDATKTFTVTE	2	NA	-3.26376519398358	0.724516566732826	NA	NA
GB1	Binding	QHKLILNGKTLKGETTTEAVDAATAFKVFKQYANDNGVDGEWTYDDATKTFTVTE	2	NA	-5.55379674317098	0.586210718950708	NA	NA
GB1	Binding	QKKLILNGKTLKGETTTEAVDAATAFKVFKQYANDNGVDGEWTYDDATKTFTVTE	2	NA	-4.15929991221949	1.01385970527786	NA	NA
GB1	Binding	QYKLILNGKTLKGETTTEAVDAATAGKVFGQYANDNGVDGEWTYDDATKTFTVTE	2	NA	-5.79479352257282	0.120164045018574	NA	NA
GB1	Binding	QTKLILNGKTLKGETTTEAVDAATAFKVFKQYANDNGVDGEWTYDDATKTFTVTE	2	NA	-5.70054051986436	0.713452719771328	NA	NA
GB1	Binding	QQKLILNGKTLKGETTTEAVDAATAFKVFKQYANDNGVDGEWTYDDATKTFTVTE	2	NA	-4.01626948047066	0.790670646196838	NA	NA
GB1	Binding	QPKLILNGKTLKGETTTEAVDAATAFKVFKQYANDNGVDGEWTYDDATKTFTVTE	2	NA	-5.86956682302694	0.509979073567585	NA	NA
GB1	Binding	QSKLILNGKTLKGETTTEAVDAATAFKVFKQYANDNGVDGEWTYDDATKTFTVTE	2	NA	-5.57151806405756	1.02766767971518	NA	NA
GB1	Binding	QYKLILNGKTLKGETTTEAVDAATAGKVFEQYANDNGVDGEWTYDDATKTFTVTE	2	NA	-6.08290490581961	0.323039120655562	NA	NA
GB1	Binding	QYKLILNGKTLRGETTTEAVDAATACKVFKQYANDNGVDGEWTYDDATKTFTVTE	2	NA	-4.76317525677902	0.30655945394817	NA	NA
GB1	Binding	QYKLILNGKTLKGETKTEAVDAATAEKVFKQYANDNGVDGEWTYDEATKTFTVTE	2	NA	-0.239712770802351	0.264494609215921	NA	NA
GB1	Binding	QYKLILNGKTLHGETTTEAVRAATAEKVFKQYANDNGVDGEWTYDDATKTFTVTE	2	NA	-0.187599671414424	0.0640269711491583	NA	NA
GB1	Binding	QYKLILNGKTLKGETTTEAVDAATALKVFYQYANDNGVDGEWTYDDATKTFTVTE	2	NA	-5.22991642035681	0.413163368144977	NA	NA
GB1	Binding	QYKLILNGKTLKGETTTEAVDAATAEKVFKQYANMNGVDGEWTYDDMTKTFTVTE	2	NA	0.527865905545793	0.0491907071038139	NA	NA
GB1	Binding	QYKLILNGKTLKGETTTEAVDAATAEKVFKQYANDNGVDGEWTYDDANQTFTVTE	2	NA	-0.110946217217805	0.146065800460446	NA	NA
GB1	Binding	QYFLILNGKTLKGETTTEAVDAATAEKVFKQYANDNGVDREWTYDDATKTFTVTE	2	NA	-4.83716683322485	0.516268816115284	NA	NA
GB1	Binding	QYKLILNGKTLKGETNTEAVDAATAEKVFKQYANDNGVDGEWTYDEATKTFTVTE	2	NA	-0.435034152260301	0.220853867353537	NA	NA
GB1	Binding	QYKLILNGKTLKGETTTEAVDAATAEKVFKQYANDNGVDGEYSYDDATKTFTVTE	2	NA	-4.80609974349831	0.25029350936533	NA	NA
GB1	Binding	QYKLILNGKYLKGETTTEAVDAATAEKVFKQYANDNGVDGEWTYDDATKTFTVTN	2	NA	-1.75942260911944	0.318032894767755	NA	NA
GB1	Binding	QYKLILNGKTLKGERTTEAVDGATAEKVFKQYANDNGVDGEWTYDDATKTFTVTE	2	NA	-1.04163036672829	0.0373297566480175	NA	NA
GB1	Binding	QYKLILNGKTLKGESTTEAVDGATAEKVFKQYANDNGVDGEWTYDDATKTFTVTE	2	NA	-1.71687317703284	0.0499636021126472	NA	NA
GB1	Binding	QYKLILNGKTLKYETTTEAVDAATAMKVFKQYANDNGVDGEWTYDDATKTFTVTE	2	NA	-5.11384691080674	0.456334682909319	NA	NA
GB1	Binding	QYKLILNGKTLKGEQTTEAVDGATAEKVFKQYANDNGVDGEWTYDDATKTFTVTE	2	NA	-1.36260667018387	0.0553923261595525	NA	NA
GB1	Binding	QYKLILNGKTLKGEVTTEAVDGATAEKVFKQYANDNGVDGEWTYDDATKTFTVTE	2	NA	-1.53911603030378	0.0670266100314856	NA	NA
GB1	Binding	QYKLILNGKTLKGETLTEAVDAATAEKVFKQYANDNGVDGEWTYDEATKTFTVTE	2	NA	-0.216509565173017	0.110415802685299	NA	NA
GB1	Binding	QYKLILNAKTLKGETTTEAVDAATAEKVFNQYANDNGVDGEWTYDDATKTFTVTE	2	NA	-5.62489735833047	0.585854759007666	NA	NA
GB1	Binding	QYKLIYNGKTLKGETTTEKVDAATAEKVFKQYANDNGVDGEWTYDDATKTFTVTE	2	NA	-1.00269084558748	0.185008082039324	NA	NA
GB1	Binding	QYKLILNGKTLKRETTTEAVDAATAMKVFKQYANDNGVDGEWTYDDATKTFTVTE	2	NA	-5.98374139410118	0.451284012342959	NA	NA
GB1	Binding	QYKLILNGKTLKQETTTEAVDAATAMKVFKQYANDNGVDGEWTYDDATKTFTVTE	2	NA	-5.85216318572511	0.582713310889488	NA	NA
GB1	Binding	QYKLILNGKTLKPETTTEAVDAATAMKVFKQYANDNGVDGEWTYDDATKTFTVTE	2	NA	-6.19201857675547	0.245631906323671	NA	NA
GB1	Binding	QYKLILNGKTLKVETTTEAVDAATAMKVFKQYANDNGVDGEWTYDDATKTFTVTE	2	NA	-6.26833147885341	0.713045845884325	NA	NA
GB1	Binding	QYKLILNGKTLKTETTTEAVDAATAMKVFKQYANDNGVDGEWTYDDATKTFTVTE	2	NA	-6.40373132021791	0.382008178625547	NA	NA
GB1	Binding	QYKLILNGKTLKKETTTEAVDAATAMKVFKQYANDNGVDGEWTYDDATKTFTVTE	2	NA	-5.68507820505605	0.585571408626396	NA	NA
GB1	Binding	QYKLILNGKTLKGECTTEAVDGATAEKVFKQYANDNGVDGEWTYDDATKTFTVTE	2	NA	-1.7906282791398	0.107826930233115	NA	NA
GB1	Binding	QYKLILNGKTLKIETTTEAVDAATAMKVFKQYANDNGVDGEWTYDDATKTFTVTE	2	NA	-5.53241271646911	0.510380851288986	NA	NA
GB1	Binding	QYKLILNGKTLKHETTTEAVDAATAMKVFKQYANDNGVDGEWTYDDATKTFTVTE	2	NA	-5.55621179877311	0.451914053643668	NA	NA
GB1	Binding	QYKLILNGKTLKGEFTTEAVDGATAEKVFKQYANDNGVDGEWTYDDATKTFTVTE	2	NA	-2.53414366478927	0.132137404579937	NA	NA
GB1	Binding	QYKLILNGKTLKNETTTEAVDAATAMKVFKQYANDNGVDGEWTYDDATKTFTVTE	2	NA	-5.52034687724693	0.729511790041345	NA	NA
GB1	Binding	QYKLILNGKTLKMETTTEAVDAATAMKVFKQYANDNGVDGEWTYDDATKTFTVTE	2	NA	-5.35265638416567	0.595724217743434	NA	NA
GB1	Binding	QYKLILNGKTLKGETTTEAVDAATAEKVAKQYANDNGVDGEWTYDDACKTFTVTE	2	NA	-1.90844090087429	0.295254938175925	NA	NA
GB1	Binding	QYKLILNGKTLKCETTTEAVDAATAMKVFKQYANDNGVDGEWTYDDATKTFTVTE	2	NA	-5.66829200454203	0.719559529785015	NA	NA
GB1	Binding	QYKLILNGKTLKGEKTTEAVDGATAEKVFKQYANDNGVDGEWTYDDATKTFTVTE	2	NA	-1.41164269078316	0.117210916870162	NA	NA
GB1	Binding	QYKLILNGKTLKGEHTTEAVDGATAEKVFKQYANDNGVDGEWTYDDATKTFTVTE	2	NA	-2.16639550781789	0.0993218403105769	NA	NA
GB1	Binding	QYKLILNGKTLKGEITTEAVDGATAEKVFKQYANDNGVDGEWTYDDATKTFTVTE	2	NA	-1.3825323215965	0.072453078877243	NA	NA
GB1	Binding	QYKLILNGKTLKGENTTEAVDGATAEKVFKQYANDNGVDGEWTYDDATKTFTVTE	2	NA	-2.30584844374126	0.19707534669261	NA	NA
GB1	Binding	QYKLILNGKTLKFETTTEAVDAATAMKVFKQYANDNGVDGEWTYDDATKTFTVTE	2	NA	-5.4946394635323	0.510132431718104	NA	NA
GB1	Binding	QYKLILNGKTLKGELTTEAVDGATAEKVFKQYANDNGVDGEWTYDDATKTFTVTE	2	NA	-1.50465294901387	0.0401147358269408	NA	NA
GB1	Binding	QYKLILNGKTLKDETTTEAVDAATAMKVFKQYANDNGVDGEWTYDDATKTFTVTE	2	NA	-5.26092523830069	0.505025820054204	NA	NA
GB1	Binding	QYKLILNGKTLKGETFTEAVDAATAEKVFKQYANDNGVDGELTYDDATKTFTVTE	2	NA	-5.54424666925393	0.586260352815674	NA	NA
GB1	Binding	QYKLILNGKTLKGETFTEAVDAATAEKVFKQYANDNGVDGENTYDDATKTFTVTE	2	NA	-3.88156411591784	1.01512041483015	NA	NA
GB1	Binding	QYKLILNGKTLKGETTTEAVDAATAEKVFKQYANDNGVWGEWTYDDATKTFTTTE	2	NA	-0.0215414046247324	0.109293625441659	NA	NA
GB1	Binding	QYKLILNGKTLKGETTTEAVDAATAEKVFKQYANDNGVWGEWTYDDATKTFTRTE	2	NA	-3.84704420620483	0.314035043541763	NA	NA
GB1	Binding	QYKLILNGKTLKGETTTEAVDAATAEKVFKQYANDNGVWGEWTYDDATKTFTQTE	2	NA	-0.438787729359145	0.193373520961337	NA	NA
GB1	Binding	QYKLILNGKTLKGETFTEAVDAATAEKVFKQYANDNGVDGEKTYDDATKTFTVTE	2	NA	-4.20099305381651	0.625462035844284	NA	NA
GB1	Binding	QYKLILNGKTLKGETFTEAVDAATAEKVFKQYANDNGVDGEGTYDDATKTFTVTE	2	NA	-4.67824570047808	1.01090906701171	NA	NA
GB1	Binding	QYKLILNGKTLKGETTTEAVDAATAEKVFKQYANDNGVWGEWTYDDATKTFTYTE	2	NA	-0.517449175247632	0.153295194125417	NA	NA
GB1	Binding	QYKLILNGKTLKGETTTEAVDAATAEKVFKQYANDNGVWGEWTYDDATKTFTFTE	2	NA	1.52096655492623	0.0664345752890275	NA	NA
GB1	Binding	QYKLILNGKTLKGETTTEAVDAATAEKVFKQYANDNGVWGEWTYDDATKTFTETE	2	NA	-1.52625761311883	0.213573761787901	NA	NA
GB1	Binding	QYKLILNGKTLKGETTTEAVDAATAEKVFKQYANDNGVWGEWTYDDATKTFTCTE	2	NA	1.14023035853682	0.0916317903110969	NA	NA
GB1	Binding	QYKLILNGKTLKGETTTEAVDAATAEKVFKQYANDNGVWGEWTYDDATKTFTNTE	2	NA	0.797419816707291	0.128060453985244	NA	NA
GB1	Binding	QYKLILNGKTLKGETTTEAVDAATAEKVFKQYANDNGVWGEWTYDDATKTFTMTE	2	NA	1.42995104076311	0.102241371740263	NA	NA
GB1	Binding	QYKLILNGKTLKGETTTEAVDAATAEKVFKQYANDNGVWGEWTYDDATKTFTLTE	2	NA	1.12327127863253	0.0426352836733149	NA	NA
GB1	Binding	QYKLILNGKTLKGETFTEAVDAATAEKVFKQYANDNGVDGEPTYDDATKTFTVTE	2	NA	-4.26418687311135	1.01313635897198	NA	NA
GB1	Binding	QYKLILNGKTLKGETFTEAVDAATAEKVFKQYANDNGVDGERTYDDATKTFTVTE	2	NA	-4.5364323566493	0.455544026886094	NA	NA
GB1	Binding	QYKLILNGKTLKGETTTEAVDAATAEKVFKQYANDNGVWGEWTYDDATKTFTHTE	2	NA	-1.39293797303369	0.271121532420699	NA	NA
GB1	Binding	QYKLILNGKTLEGETTTEAVDAATAEKVFKQYANDNGVDGEWTYDDATKTFFVTE	2	NA	-1.2359884727342	0.249866479846776	NA	NA
GB1	Binding	QYKLILNGKTLEGETTTEAVDAATAEKVFKQYANDNGVDGEWTYDDATKTFGVTE	2	NA	0.046502858378707	0.0640316527497434	NA	NA
GB1	Binding	QYKLILNGKTLMGETTTEAVRAATAEKVFKQYANDNGVDGEWTYDDATKTFTVTE	2	NA	-0.155104536458219	0.0655614711842969	NA	NA
GB1	Binding	QYKLILNGKTLEGETTTEAVDAATAEKVFKQYANDNGVDGEWTYDDATKTFEVTE	2	NA	-0.40900413469341	0.0930417126670917	NA	NA
GB1	Binding	QYKLILNGKTLEGETTTEAVDAATAEKVFKQYANDNGVDGEWTYDDATKTFCVTE	2	NA	-0.507952703892954	0.128430831140442	NA	NA
GB1	Binding	QYKLILNGKMLKGETTTEAVDAATAEKVFKQYANDNGVDGEWTYDDATKTFTVTN	2	NA	-2.89571948278077	0.727403409441039	NA	NA
GB1	Binding	QYKLILNGKTLEGETTTEAVDAATAEKVFKQYANDNGVDGEWTYDDATKTFNVTE	2	NA	-0.491859585084259	0.131032813969629	NA	NA
GB1	Binding	QYKLILNGKTLEGETTTEAVDAATAEKVFKQYANDNGVDGEWTYDDATKTFLVTE	2	NA	-1.25628083716589	0.0942373654612571	NA	NA
GB1	Binding	QYKLILNGKTLEGETTTEAVDAATAEKVFKQYANDNGVDGEWTYDDATKTFMVTE	2	NA	-0.527535007105861	0.162212057195523	NA	NA
GB1	Binding	QYKLILNGKTLEGETTTEAVDAATAEKVFKQYANDNGVDGEWTYDDATKTFKVTE	2	NA	-0.487862208227312	0.100146002539985	NA	NA
GB1	Binding	QYKLILNGKTLEGETTTEAVDAATAEKVFKQYANDNGVDGEWTYDDATKTFHVTE	2	NA	-1.01253384785892	0.131725059366768	NA	NA
GB1	Binding	QYKLILNGKTLEGETTTEAVDAATAEKVFKQYANDNGVDGEWTYDDATKTFIVTE	2	NA	-0.415126622413552	0.169456954398257	NA	NA
GB1	Binding	QYKLILNGKTLEGETTTEAVDAATAEKVFKQYANDNGVDGEWTYDDATKTFVVTE	2	NA	-0.326499288446552	0.0827796718592437	NA	NA
GB1	Binding	QYKLILNGKTLEGETTTEAVDAATAEKVFKQYANDNGVDGEWTYDDATKTFWVTE	2	NA	-0.337709376056779	0.126093437902249	NA	NA
GB1	Binding	QYKLILNGKTLKGETTTEAVDAATALKVFHQYANDNGVDGEWTYDDATKTFTVTE	2	NA	-5.61243286169606	1.02668265912654	NA	NA
GB1	Binding	QYKLILNGKTLEGETTTEAVDAATAEKVFKQYANDNGVDGEWTYDDATKTFRVTE	2	NA	-0.58088350841359	0.0672948336806607	NA	NA
GB1	Binding	QYKLILNGKTLEGETTTEAVDAATAEKVFKQYANDNGVDGEWTYDDATKTFPVTE	2	NA	-4.6949454961622	0.45473091778832	NA	NA
GB1	Binding	QYKLILNGKTLEGETTTEAVDAATAEKVFKQYANDNGVDGEWTYDDATKTFQVTE	2	NA	-0.28127695284119	0.120244110886983	NA	NA
GB1	Binding	QYKLILNGKTLEGETTTEAVDAATAEKVFKQYANDNGVDGEWTYDDATKTFYVTE	2	NA	-0.868535116857386	0.14448376497003	NA	NA
GB1	Binding	QYHLILNGKTLKGETTTEAVDAATAEKVFKQYANDNGVDGEWTYDDATKTFTMTE	2	NA	-0.960897098251036	0.3522048938489	NA	NA
GB1	Binding	QYHLILNGKTLKGETTTEAVDAATAEKVFKQYANDNGVDGEWTYDDATKTFTLTE	2	NA	-1.61061227869277	0.150904243423686	NA	NA
GB1	Binding	QYHLILNGKTLKGETTTEAVDAATAEKVFKQYANDNGVDGEWTYDDATKTFTNTE	2	NA	-2.17920186812811	0.540761864025501	NA	NA
GB1	Binding	QYHLILNGKTLKGETTTEAVDAATAEKVFKQYANDNGVDGEWTYDDATKTFTITE	2	NA	-2.21795007438171	0.440811407107917	NA	NA
GB1	Binding	QYHLILNGKTLKGETTTEAVDAATAEKVFKQYANDNGVDGEWTYDDATKTFTHTE	2	NA	-2.35603870087859	0.858105469660219	NA	NA
GB1	Binding	QYHLILNGKTLKGETTTEAVDAATAEKVFKQYANDNGVDGEWTYDDATKTFTGTE	2	NA	-1.80463645598895	0.246546458619022	NA	NA
GB1	Binding	QYHLILNGKTLKGETTTEAVDAATAEKVFKQYANDNGVDGEWTYDDATKTFTFTE	2	NA	-0.38897927005056	0.175389773623238	NA	NA
GB1	Binding	QYHLILNGKTLKGETTTEAVDAATAEKVFKQYANDNGVDGEWTYDDATKTFTATE	2	NA	-0.0225188634356003	0.141198743768597	NA	NA
GB1	Binding	QYHLILNGKTLKGETTTEAVDAATAEKVFKQYANDNGVDGEWTYDDATKTFTCTE	2	NA	0.0159591862226526	0.229714056527842	NA	NA
GB1	Binding	QYKLILNGKTLKGETTTEAVDAATAEFVFKQYANDNGVDGEWTYDDATKCFTVTE	2	NA	-2.16035594187062	0.357081648918169	NA	NA
GB1	Binding	QYKLILNGKTLKGETTTEAVDAATAEKVAKQYANDNGVDGEWTYDDARKTFTVTE	2	NA	-1.77951796324136	0.27887220409611	NA	NA
GB1	Binding	QYHLILNGKTLKGETTTEAVDAATAEKVFKQYANDNGVDGEWTYDDATKTFTYTE	2	NA	-2.87270580394028	1.32507233867991	NA	NA
GB1	Binding	QYKLILNGKELKGETTTEAVDAATAEKVFKQYANDNGVDGEWTYDDATKTFTVTN	2	NA	-2.72574281249448	0.403961687709499	NA	NA
GB1	Binding	QYHLILNGKTLKGETTTEAVDAATAEKVFKQYANDNGVDGEWTYDDATKTFTTTE	2	NA	-1.33509669704935	0.275307190023651	NA	NA
GB1	Binding	QYHLILNGKTLKGETTTEAVDAATAEKVFKQYANDNGVDGEWTYDDATKTFTWTE	2	NA	-0.841485248967495	0.305872002427897	NA	NA
GB1	Binding	QYHLILNGKTLKGETTTEAVDAATAEKVFKQYANDNGVDGEWTYDDATKTFTQTE	2	NA	-1.13607400139125	0.808999686638558	NA	NA
GB1	Binding	QYKLILNGKTLKGETPTEAVDAATAEKVFKQYANDNGVDGEWTYDEATKTFTVTE	2	NA	-1.13607763153767	0.121229971433221	NA	NA
GB1	Binding	QYHLILNGKTLKGETTTEAVDAATAEKVFKQYANDNGVDGEWTYDDATKTFTSTE	2	NA	-1.46986011386557	0.2084101934953	NA	NA
GB1	Binding	QYKLILNGKTLKGETTTEAVDAATAEKVFKQYANDNGVDGEWTYDDAVQTFTVTE	2	NA	0.124390727624079	0.0588037312088738	NA	NA
GB1	Binding	QYKLILNGKTLKGETTTEAVDAATALKVFGQYANDNGVDGEWTYDDATKTFTVTE	2	NA	-6.06164814133014	0.206086025837151	NA	NA
GB1	Binding	QYKLILNGKALKGETTTEAVDAATAEKVFKQYANDNGVDGEWTYDDATKTFTVTN	2	NA	-2.21995055396852	0.355559290045695	NA	NA
GB1	Binding	QYKLILNGKTLKGETTTEAVDAATAEKVFKQYANDNGVDGEWTYDDANETFTVTE	2	NA	-0.242206913153894	0.0990982537819855	NA	NA
GB1	Binding	QYKLILNGKTLRGETTTEAVRAATAEKVFKQYANDNGVDGEWTYDDATKTFTVTE	2	NA	0.427024104457493	0.0511729410626523	NA	NA
GB1	Binding	QYTLILNGKTLKGETTTEAVDAATAEKVFKQYANDNGVDGEWTYDDATKTFTVVE	2	NA	-0.733561391776313	0.0661484377667066	NA	NA
GB1	Binding	QYKWILNGKTLKGETTTEAVDAATAEKVFKQYANDNGVDGEWTYDDATRTFTVTE	2	NA	-3.14877013085935	0.316682612017605	NA	NA
GB1	Binding	QYTLILNGKTLKGETTTEAVDAATAEKVFKQYANDNGVDGEWTYDDATKTFTVRE	2	NA	-0.424801501903272	0.0460702587396151	NA	NA
GB1	Binding	QYTLILNGKTLKGETTTEAVDAATAEKVFKQYANDNGVDGEWTYDDATKTFTVSE	2	NA	-0.484257985049706	0.0563450578140427	NA	NA
GB1	Binding	QYTLILNGKTLKGETTTEAVDAATAEKVFKQYANDNGVDGEWTYDDATKTFTVPE	2	NA	-3.70983522174338	0.450164849315643	NA	NA
GB1	Binding	QYTLILNGKTLKGETTTEAVDAATAEKVFKQYANDNGVDGEWTYDDATKTFTVQE	2	NA	-0.691177569120814	0.0944459927000994	NA	NA
GB1	Binding	QYTLILNGKTLKGETTTEAVDAATAEKVFKQYANDNGVDGEWTYDDATKTFTVYE	2	NA	-0.754679683937963	0.0812334227131617	NA	NA
GB1	Binding	QYTLILNGKTLKGETTTEAVDAATAEKVFKQYANDNGVDGEWTYDDATKTFTVFE	2	NA	-0.871408806433558	0.0887092177089477	NA	NA
GB1	Binding	QYTLILNGKTLKGETTTEAVDAATAEKVFKQYANDNGVDGEWTYDDATKTFTVGE	2	NA	-1.16712597590691	0.0609959273363455	NA	NA
GB1	Binding	QYTLILNGKTLKGETTTEAVDAATAEKVFKQYANDNGVDGEWTYDDATKTFTVDE	2	NA	-1.14469631462962	0.0914701790427771	NA	NA
GB1	Binding	QYTLILNGKTLKGETTTEAVDAATAEKVFKQYANDNGVDGEWTYDDATKTFTVEE	2	NA	-0.759634967908198	0.0864138018818593	NA	NA
GB1	Binding	QYTLILNGKTLKGETTTEAVDAATAEKVFKQYANDNGVDGEWTYDDATKTFTVCE	2	NA	-0.601802802767991	0.0751274115503798	NA	NA
GB1	Binding	QYKLILNGKTLKGETTTEAVDAATAEKVPKQYANGNGVDGEWTYDDATKTFTVTE	2	NA	-4.77181878607846	0.301400794016934	NA	NA
GB1	Binding	QYTLILNGKTLKGETTTEAVDAATAEKVFKQYANDNGVDGEWTYDDATKTFTVNE	2	NA	-0.746179353135385	0.0765884304554752	NA	NA
GB1	Binding	QLKLILNGKTLKGETTTEAVDAATAKKVFKQYANDNGVDGEWTYDDATKTFTVTE	2	NA	-5.19603332132961	1.01052435595449	NA	NA
GB1	Binding	QYTLILNGKTLKGETTTEAVDAATAEKVFKQYANDNGVDGEWTYDDATKTFTVLE	2	NA	-0.841350738226241	0.0603542718437913	NA	NA
GB1	Binding	QYTLILNGKTLKGETTTEAVDAATAEKVFKQYANDNGVDGEWTYDDATKTFTVME	2	NA	-0.763877408641097	0.0772064048985313	NA	NA
GB1	Binding	QYTLILNGKTLKGETTTEAVDAATAEKVFKQYANDNGVDGEWTYDDATKTFTVKE	2	NA	-0.503697462190195	0.0779366024973995	NA	NA
GB1	Binding	QYTLILNGKTLKGETTTEAVDAATAEKVFKQYANDNGVDGEWTYDDATKTFTVHE	2	NA	-0.898155870204865	0.113838065900427	NA	NA
GB1	Binding	QYTLILNGKTLKGETTTEAVDAATAEKVFKQYANDNGVDGEWTYDDATKTFTVIE	2	NA	-0.991211607029252	0.0834749607971443	NA	NA
GB1	Binding	QYKLIYNGKTLKGETTTEAVDAATAEKVFKYYANDNGVDGEWTYDDATKTFTVTE	2	NA	-3.41108671088306	1.01883206801458	NA	NA
GB1	Binding	QYKLIYNGKTLKGETTTEAVDAATAEKVFKSYANDNGVDGEWTYDDATKTFTVTE	2	NA	-2.41008688309671	0.258769425693756	NA	NA
GB1	Binding	QYKLIYNGKTLKGETTTEAVDAATAEKVFKRYANDNGVDGEWTYDDATKTFTVTE	2	NA	-1.27554213987381	0.144959073279979	NA	NA
GB1	Binding	QYKLIYNGKTLKGETTTEAVDAATAEKVFKWYANDNGVDGEWTYDDATKTFTVTE	2	NA	-3.39018826135789	0.778361835444344	NA	NA
GB1	Binding	QYKLIKNGKTLKGNTTTEAVDAATAEKVFKQYANDNGVDGEWTYDDATKTFTVTE	2	NA	-1.46760342252059	0.138873410259465	NA	NA
GB1	Binding	QYKLIYNGKTLKGETTTEAVDAATAEKVFKTYANDNGVDGEWTYDDATKTFTVTE	2	NA	-1.94775700932301	1.20479010080469	NA	NA
GB1	Binding	QYKLIYNGKTLKGETTTEAVDAATAEKVFKKYANDNGVDGEWTYDDATKTFTVTE	2	NA	-1.08908060804903	0.307099809267373	NA	NA
GB1	Binding	QYKLILNGKTLKGETNTEAVDSATAEKVFKQYANDNGVDGEWTYDDATKTFTVTE	2	NA	-0.627695150489035	0.0601781883383223	NA	NA
GB1	Binding	QYKLIYNGKTLKGETTTEAVDAATAEKVFKIYANDNGVDGEWTYDDATKTFTVTE	2	NA	-3.33930082033561	0.722167910256784	NA	NA
GB1	Binding	QYKLIYNGKTLKGETTTEAVDAATAEKVFKHYANDNGVDGEWTYDDATKTFTVTE	2	NA	-1.45392389685161	0.237846552695808	NA	NA
GB1	Binding	QYKLIYNGKTLKGETTTEAVDAATAEKVFKNYANDNGVDGEWTYDDATKTFTVTE	2	NA	-1.13870200476119	0.231261437175805	NA	NA
GB1	Binding	QYKLIYNGKTLKGETTTEAVDAATAEKVFKMYANDNGVDGEWTYDDATKTFTVTE	2	NA	-2.63606149770651	0.73168178432853	NA	NA
GB1	Binding	QYKLIYNGKTLKGETTTEAVDAATAEKVFKLYANDNGVDGEWTYDDATKTFTVTE	2	NA	-2.15108881338964	0.294255189048609	NA	NA
GB1	Binding	QYKLIYNGKTLKGETTTEAVDAATAEKVFKCYANDNGVDGEWTYDDATKTFTVTE	2	NA	-2.54106606089427	0.326163893674181	NA	NA
GB1	Binding	QYKLIYNGKTLKGETTTEAVDAATAEKVFKAYANDNGVDGEWTYDDATKTFTVTE	2	NA	-1.79063106866169	0.764327691392156	NA	NA
GB1	Binding	QYKLIYNGKTLKGETTTEAVDAATAEKVFKGYANDNGVDGEWTYDDATKTFTVTE	2	NA	-1.320184091569	0.144405668228238	NA	NA
GB1	Binding	QYKLIYNGKTLKGETTTEAVDAATAEKVFKFYANDNGVDGEWTYDDATKTFTVTE	2	NA	-1.90330524675218	1.72725360416691	NA	NA
GB1	Binding	QYKLIYNGKTLKGETTTEAVDAATAEKVFKDYANDNGVDGEWTYDDATKTFTVTE	2	NA	-3.84618530827663	1.01651902704046	NA	NA
GB1	Binding	QYKLILNGKTLKGETTTEAVDAATAEKVFKQYANDNGVDGEQSYDDATKTFTVTE	2	NA	-5.24680931218132	0.522574582020873	NA	NA
GB1	Binding	QYKLILNGKTLKGETTTEAVDAATAEKVVKQYANGNGVDGEWTYDDATKTFTVTE	2	NA	-0.646571929228591	0.0399411492436182	NA	NA
GB1	Binding	QYKLILNGKTLWGETTTEAVRAATAEKVFKQYANDNGVDGEWTYDDATKTFTVTE	2	NA	0.641700947304037	0.06683844358232	NA	NA
GB1	Binding	QYKLILNGKTLKGETTTEAVDAETAEKVFKSYANDNGVDGEWTYDDATKTFTVTE	2	NA	1.3291223853368	0.0674349221871969	NA	NA
GB1	Binding	QYKLILNGKTLKGETTTEAVDAATAEKVFKQKANDNGVDGEVTYDDATKTFTVTE	2	NA	-3.57170725992294	1.01962352964288	NA	NA
GB1	Binding	QYKLILNGKTLKGETTTEAVDAATAEKVFKQYANDNGVDGEPSYDDATKTFTVTE	2	NA	-5.63320068559491	0.381857812803156	NA	NA
GB1	Binding	QYKLILNGKTLKGETTTEAVDAATAEKVFKQYANDNGVDNEWTYDDAYKTFTVTE	2	NA	-4.39575910217556	1.08129539551608	NA	NA
GB1	Binding	QYKLILNGKTLVGETTTEAVRAATAEKVFKQYANDNGVDGEWTYDDATKTFTVTE	2	NA	0.270014352523877	0.0540915814034173	NA	NA
GB1	Binding	KYKLILNGKTLKGETTTEAVDAATAEKVFKQYANDNGVDGEWDYDDATKTFTVTE	2	NA	-0.0777989375124343	0.0765850070780776	NA	NA
GB1	Binding	QYKLIFNGKTLKGNTTTEAVDAATAEKVFKQYANDNGVDGEWTYDDATKTFTVTE	2	NA	-1.28753320810586	0.153386523814324	NA	NA
GB1	Binding	QYKLILNGKTLKGETTTEAVDAATAEKVFKQYAKDNGVDGEWTYDPATKTFTVTE	2	NA	-3.62825224587759	0.655497173704527	NA	NA
GB1	Binding	QYKLILPGKTLKGETTTEAVDAATAEKVFKQYANDNGVDGEWTIDDATKTFTVTE	2	NA	-4.95404383592707	1.00985624218043	NA	NA
GB1	Binding	QYKLILPGKTLKGETTTEAVDAATAEKVFKQYANDNGVDGEWTHDDATKTFTVTE	2	NA	-4.19278973616284	0.550312106512348	NA	NA
GB1	Binding	QYKLILNGKTLKGETTTEAVDAATFEKVFKQYANDNDVDGEWTYDDATKTFTVTE	2	NA	-4.5416286747501	0.715474338777453	NA	NA
GB1	Binding	QYKLILPGKTLKGETTTEAVDAATAEKVFKQYANDNGVDGEWTNDDATKTFTVTE	2	NA	-4.24680223038165	0.716678428653264	NA	NA
GB1	Binding	QYKLILPGKTLKGETTTEAVDAATAEKVFKQYANDNGVDGEWTMDDATKTFTVTE	2	NA	-4.41775562437969	0.384397086266913	NA	NA
GB1	Binding	QYKLILPGKTLKGETTTEAVDAATAEKVFKQYANDNGVDGEWTLDDATKTFTVTE	2	NA	-5.58745582000132	0.458475007164825	NA	NA
GB1	Binding	QYKLILPGKTLKGETTTEAVDAATAEKVFKQYANDNGVDGEWTCDDATKTFTVTE	2	NA	-4.72509121530884	0.531866024644512	NA	NA
GB1	Binding	QYKLILNGKTLKGETTTEAVDAATAEKVFKQYAADNGVDGEWTYDPATKTFTVTE	2	NA	-4.39350074099927	1.01261709436617	NA	NA
GB1	Binding	QYKLILPGKTLKGETTTEAVDAATAEKVFKQYANDNGVDGEWTGDDATKTFTVTE	2	NA	-5.31171479625801	0.36141031942861	NA	NA
GB1	Binding	QYKLILPGKTLKGETTTEAVDAATAEKVFKQYANDNGVDGEWTFDDATKTFTVTE	2	NA	-4.10390348349171	0.311930296269076	NA	NA
GB1	Binding	QYKLILNGKTLKGETTTEAVDAATAEKVFKQYAYDNGVDGEWTYDPATKTFTVTE	2	NA	-2.40693735726677	0.732464032466261	NA	NA
GB1	Binding	QYKLILNGKTLKGETTTEAVDAATAEKVFKQYASDNGVDGEWTYDPATKTFTVTE	2	NA	-2.59132943344108	0.219097259743181	NA	NA
GB1	Binding	QYKLILPGKTLKGETTTEAVDAATAEKVFKQYANDNGVDGEWTRDDATKTFTVTE	2	NA	-6.4525938554102	0.583075677438418	NA	NA
GB1	Binding	QYKLILNGKTLKGETTTEAVDAATAEKVFKQYAQDNGVDGEWTYDPATKTFTVTE	2	NA	-4.32983039644213	1.01272019962026	NA	NA
GB1	Binding	QYKLILNGKTLKGETTTEAVDAATAEKVFKQYAPDNGVDGEWTYDPATKTFTVTE	2	NA	-4.25034210231706	0.774734393489634	NA	NA
GB1	Binding	QYKLILNGKTLKGETTTEAVDAATAEKVFKQYAVDNGVDGEWTYDPATKTFTVTE	2	NA	-3.09567723183016	0.697467440231447	NA	NA
GB1	Binding	QYKLILNGKTLKGETTTEAVDAATAEKVFKQYATDNGVDGEWTYDPATKTFTVTE	2	NA	-1.7723829111758	0.160495886589079	NA	NA
GB1	Binding	QYKLILNGKTLKGETTTEAFSAATAEKVFKQYANDNGVDGEWTYDDATKTFTVTE	2	NA	0.330299117290947	0.0587001098969152	NA	NA
GB1	Binding	QYKLILNGKTLKGETTTEAGSAATAEKVFKQYANDNGVDGEWTYDDATKTFTVTE	2	NA	0.385405892776157	0.0533167550788491	NA	NA
GB1	Binding	QYKLILNGKTLKGETTTEADSAATAEKVFKQYANDNGVDGEWTYDDATKTFTVTE	2	NA	-0.364368718718024	0.100423973402066	NA	NA
GB1	Binding	QYKLILNGKTLKGETTTEAESAATAEKVFKQYANDNGVDGEWTYDDATKTFTVTE	2	NA	-0.00483099491987241	0.127054675679423	NA	NA
GB1	Binding	QYKLILNGKTFKGETTTEAVDAATAEKVFKQYANDNGVDGEWTYDDATKTTTVTE	2	NA	-6.11758622365298	0.58228811722094	NA	NA
GB1	Binding	QYKLILNGKTLKGETTTEACSAATAEKVFKQYANDNGVDGEWTYDDATKTFTVTE	2	NA	-0.0532107800729517	0.0624894227215089	NA	NA
GB1	Binding	QYKLILNGKTLKGETTTEAVDAATHEKVFKQYANDNGVDGEWTYDDATKTDTVTE	2	NA	-5.43980388843529	0.412395917541365	NA	NA
GB1	Binding	QYKLILNGKTLKGETTTEAASAATAEKVFKQYANDNGVDGEWTYDDATKTFTVTE	2	NA	0.187201984123651	0.229793409921048	NA	NA
GB1	Binding	QYKLILNGKTLKGETTTEANSAATAEKVFKQYANDNGVDGEWTYDDATKTFTVTE	2	NA	0.0228897333734348	0.079308620090344	NA	NA
GB1	Binding	QTKLILNGKTLKGETTTEAVDAATAKKVFKQYANDNGVDGEWTYDDATKTFTVTE	2	NA	-5.62560068951036	1.00822396223597	NA	NA
GB1	Binding	QYKTILNGKTLKGETTTEAVDAATAEKVFKQYANDNGVDGEWTYDDATKTQTVTE	2	NA	-6.10585768026889	0.238456832805302	NA	NA
GB1	Binding	QYKLILNGKTLKGETTTEAMSAATAEKVFKQYANDNGVDGEWTYDDATKTFTVTE	2	NA	-0.0462111432581526	0.0512597687081039	NA	NA
GB1	Binding	QYKLILNGKTNKGETTTEAVDAATAEKVFKQYANDNGVDGEWTYDDATKTTTVTE	2	NA	-6.13560175871071	0.307413965278706	NA	NA
GB1	Binding	QYKLILNGKTLKGETTTEAKSAATAEKVFKQYANDNGVDGEWTYDDATKTFTVTE	2	NA	0.187206470677592	0.100208755324771	NA	NA
GB1	Binding	QYKLILNGKTLKGETTTEAHSAATAEKVFKQYANDNGVDGEWTYDDATKTFTVTE	2	NA	0.254077300170302	0.0636103150660878	NA	NA
GB1	Binding	QYKLILNGKTLKGETTTEAISAATAEKVFKQYANDNGVDGEWTYDDATKTFTVTE	2	NA	0.228853293352169	0.0501395064046288	NA	NA
GB1	Binding	QYKLILNGKTLKGETTTEAVDAATHEKVFKQYANDNGVDGEWTYDDATKTRTVTE	2	NA	-5.38810422531091	0.159894012427821	NA	NA
GB1	Binding	QYKLILNGKTLKGETTTEAWSAATAEKVFKQYANDNGVDGEWTYDDATKTFTVTE	2	NA	0.461251419744926	0.0520519146865041	NA	NA
GB1	Binding	QYKLILNGKTLKGETTTEATSAATAEKVFKQYANDNGVDGEWTYDDATKTFTVTE	2	NA	0.136489956706203	0.0355226545559941	NA	NA
GB1	Binding	QYKMILNGKTLKGETTTEAVDAATAEKVFKQYANDNGVDGEWTYDDATKTQTVTE	2	NA	-5.72011048283452	0.337344360802917	NA	NA
GB1	Binding	QYKLILNGKTLKGETTTEARSAATAEKVFKQYANDNGVDGEWTYDDATKTFTVTE	2	NA	0.496936059766174	0.0418571373129775	NA	NA
GB1	Binding	QYKLILNGKTLKGETTTEASSAATAEKVFKQYANDNGVDGEWTYDDATKTFTVTE	2	NA	0.216777009215844	0.0367297010981311	NA	NA
GB1	Binding	QYKLILNGKTLKGETTTEAPSAATAEKVFKQYANDNGVDGEWTYDDATKTFTVTE	2	NA	0.0966530950759497	0.045648506617602	NA	NA
GB1	Binding	QYKIILNGKTLKGETTTEAVDAATAEKVFKQYANDNGVDGEWTYDDATKTQTVTE	2	NA	-5.37709226579349	0.456761156304859	NA	NA
GB1	Binding	QYKFILNGKTLKGETTTEAVDAATAEKVFKQYANDNGVDGEWTYDDATKTQTVTE	2	NA	-5.1271993920437	0.416645337996953	NA	NA
GB1	Binding	QYKGILNGKTLKGETTTEAVDAATAEKVFKQYANDNGVDGEWTYDDATKTQTVTE	2	NA	-5.60433546018976	0.337279749526637	NA	NA
GB1	Binding	QYKDILNGKTLKGETTTEAVDAATAEKVFKQYANDNGVDGEWTYDDATKTQTVTE	2	NA	-6.02347458669359	0.384349456288122	NA	NA
GB1	Binding	QYKEILNGKTLKGETTTEAVDAATAEKVFKQYANDNGVDGEWTYDDATKTQTVTE	2	NA	-6.82198913872686	0.713112212445964	NA	NA
GB1	Binding	QYKLILNGKTLKGETTTEAVDAATAEMVFKQYANDNGVMGEWTYDDATKTFTVTE	2	NA	-2.55254918464007	0.203178864524943	NA	NA
GB1	Binding	QYKAILNGKTLKGETTTEAVDAATAEKVFKQYANDNGVDGEWTYDDATKTQTVTE	2	NA	-5.7443412774039	0.229745257542992	NA	NA
GB1	Binding	QYKLILNGKTLKTETTTEAVDAATAEKVFKQYANDNGVCGEWTYDDATKTFTVTE	2	NA	-0.198718919403318	0.0669250089069037	NA	NA
GB1	Binding	QYKLILNGKTLKGETTTEAVDAATANKVFKQYANDNGVDSEWTYDDATKTFTVTE	2	NA	-5.73305504467454	0.45968046326995	NA	NA
GB1	Binding	QYKLILNGKTLKVETTTEAVDAATAEKVFKQYANDNGVCGEWTYDDATKTFTVTE	2	NA	-0.208040426144827	0.0980533937096228	NA	NA
GB1	Binding	QYKLILNGKTLKWETTTEAVDAATAEKVFKQYANDNGVCGEWTYDDATKTFTVTE	2	NA	0.0439249881219359	0.164875972666473	NA	NA
GB1	Binding	QYKLILNGKTLKPETTTEAVDAATAEKVFKQYANDNGVCGEWTYDDATKTFTVTE	2	NA	-0.442205349024668	0.0502224398249734	NA	NA
GB1	Binding	QYKLILNGKTLKQETTTEAVDAATAEKVFKQYANDNGVCGEWTYDDATKTFTVTE	2	NA	-0.094696587383398	0.101403627471531	NA	NA
GB1	Binding	QYKLILNGKTLKRETTTEAVDAATAEKVFKQYANDNGVCGEWTYDDATKTFTVTE	2	NA	-0.0232192767772846	0.077252916249907	NA	NA
GB1	Binding	QYKLILNGKTLKSETTTEAVDAATAEKVFKQYANDNGVCGEWTYDDATKTFTVTE	2	NA	-0.162280592640096	0.0810341001485047	NA	NA
GB1	Binding	QYKLILNGKTLKGETTTEAVDAATAEKVFKQYANDNGVDNEWTYDDAFKTFTVTE	2	NA	-4.75704152703627	0.426880615019243	NA	NA
GB1	Binding	QYKLILNGKTLKYETTTEAVDAATAEKVFKQYANDNGVCGEWTYDDATKTFTVTE	2	NA	-0.526340557403226	0.139324667816603	NA	NA
GB1	Binding	QYKLILNGKTLKGETTTEAVDAATAEKWFKAYANDNGVDGEWTYDDATKTFTVTE	2	NA	-0.0782945909072186	0.193427524601085	NA	NA
GB1	Binding	QYKLILNGKTLKDETTTEAVDAATAEKVFKQYANDNGVCGEWTYDDATKTFTVTE	2	NA	-0.409636759404988	0.152697460901981	NA	NA
GB1	Binding	QYKLILNGKTLSGETTGEAVDAATAEKVFKQYANDNGVDGEWTYDDATKTFTVTE	2	NA	-0.145255920051075	0.0464120578692811	NA	NA
GB1	Binding	QYKLILNGKTLKFETTTEAVDAATAEKVFKQYANDNGVCGEWTYDDATKTFTVTE	2	NA	-0.467095753242161	0.14450692189054	NA	NA
GB1	Binding	KYKLILNGKTLKGETTTEAVDAATAEKVFKQYANDNGVDGEWAYDDATKTFTVTE	2	NA	0.427967285227348	0.0748143668013056	NA	NA
GB1	Binding	QYKLILNGKTLKAETTTEAVDAATAEKVFKQYANDNGVCGEWTYDDATKTFTVTE	2	NA	-0.133750535857346	0.0804058795247466	NA	NA
GB1	Binding	QYKLILNGKTLKLETTTEAVDAATAEKVFKQYANDNGVCGEWTYDDATKTFTVTE	2	NA	-0.511476737708145	0.0658062824641595	NA	NA
GB1	Binding	QYKLILNGKTLKMETTTEAVDAATAEKVFKQYANDNGVCGEWTYDDATKTFTVTE	2	NA	-0.921554492869807	0.154210309784243	NA	NA
GB1	Binding	QYKLITNGKTLKGETTTEAVDAATAEKVFKQYANDNGCDGEWTYDDATKTFTVTE	2	NA	-2.33614697002845	0.105187953850443	NA	NA
GB1	Binding	QYKLILNGKTLKHETTTEAVDAATAEKVFKQYANDNGVCGEWTYDDATKTFTVTE	2	NA	-0.0493848143178361	0.0950014955986418	NA	NA
GB1	Binding	QYKLILNGKTLKKETTTEAVDAATAEKVFKQYANDNGVCGEWTYDDATKTFTVTE	2	NA	-0.602551272615937	0.150077869376398	NA	NA
GB1	Binding	QYKLILNGKTLKGETTTEAVDAATAEKVFKQYANDNGVDGETSYDDATKTFTVTE	2	NA	-4.64643464978885	0.296119934290055	NA	NA
GB1	Binding	QYKLILNGKKLKGETTTEAVDAAYAEKVFKQYANDNGVDGEWTYDDATKTFTVTE	2	NA	-1.05357699195085	0.159222282383076	NA	NA
GB1	Binding	QYKLILNGKTLSGETTCEAVDAATAEKVFKQYANDNGVDGEWTYDDATKTFTVTE	2	NA	0.508577624793001	0.0461901793663197	NA	NA
GB1	Binding	QYKLILNGKKLKGETTTEAVDAAVAEKVFKQYANDNGVDGEWTYDDATKTFTVTE	2	NA	-1.30742401323278	0.133600825163311	NA	NA
GB1	Binding	QYKLILGGKTLKGETTTEAVDAATAEKVFKQYANDNGVDGEWTYDDATKTFTVTM	2	NA	-2.25543923906219	0.208984091202009	NA	NA
GB1	Binding	QYKLILNGKKLKGETTTEAVDAAPAEKVFKQYANDNGVDGEWTYDDATKTFTVTE	2	NA	-1.67217039311364	0.263503521809404	NA	NA
GB1	Binding	QYKLILNGKKLKGETTTEAVDAAQAEKVFKQYANDNGVDGEWTYDDATKTFTVTE	2	NA	-0.408431463673245	0.206386513074085	NA	NA
GB1	Binding	QYKLILNGKKLKGETTTEAVDAARAEKVFKQYANDNGVDGEWTYDDATKTFTVTE	2	NA	0.000128971033406461	0.114114515683209	NA	NA
GB1	Binding	QYKLILNGKKLKGETTTEAVDAASAEKVFKQYANDNGVDGEWTYDDATKTFTVTE	2	NA	-0.70147299504698	0.116994980103455	NA	NA
GB1	Binding	QYKLILNGKKLKGETTTEAVDAALAEKVFKQYANDNGVDGEWTYDDATKTFTVTE	2	NA	-1.22865407958465	0.124242738796844	NA	NA
GB1	Binding	QYKLILNGKKLKGETTTEAVDAAMAEKVFKQYANDNGVDGEWTYDDATKTFTVTE	2	NA	-0.14406755427966	0.134295132206021	NA	NA
GB1	Binding	QYKLILNGKKLKGETTTEAVDAANAEKVFKQYANDNGVDGEWTYDDATKTFTVTE	2	NA	-1.32700132410772	0.22108747244837	NA	NA
GB1	Binding	QYKLILNGKKLKGETTTEAVDAAHAEKVFKQYANDNGVDGEWTYDDATKTFTVTE	2	NA	-0.832431620471432	0.224431450863295	NA	NA
GB1	Binding	QYKLILNGKKLKGETTTEAVDAAIAEKVFKQYANDNGVDGEWTYDDATKTFTVTE	2	NA	-0.541140571548327	0.143099168410714	NA	NA
GB1	Binding	QYKLILNGKKLKGETTTEAVDAADAEKVFKQYANDNGVDGEWTYDDATKTFTVTE	2	NA	-2.96150342685008	0.478222820392264	NA	NA
GB1	Binding	QYKLILNGKKLKGETTTEAVDAAEAEKVFKQYANDNGVDGEWTYDDATKTFTVTE	2	NA	-3.24939174096754	0.440861936738849	NA	NA
GB1	Binding	QYKLILNGKKLKGETTTEAVDAAFAEKVFKQYANDNGVDGEWTYDDATKTFTVTE	2	NA	-0.237574657820251	0.119406541419113	NA	NA
GB1	Binding	QYKLILNGKKLKGETTTEAVDAAGAEKVFKQYANDNGVDGEWTYDDATKTFTVTE	2	NA	-1.5782909965725	0.176829994561813	NA	NA
GB1	Binding	QYKLILNGKKLKGETTTEAVDAAAAEKVFKQYANDNGVDGEWTYDDATKTFTVTE	2	NA	-1.2821027867194	0.157686217979552	NA	NA
GB1	Binding	QYKLILNGKKLKGETTTEAVDAACAEKVFKQYANDNGVDGEWTYDDATKTFTVTE	2	NA	-0.280777396896724	0.125616101572924	NA	NA
GB1	Binding	QYKLILNGKTLKGETTTEAVDAATAEKVFKQYANDNGVAGEWTYDDAYKTFTVTE	2	NA	0.787665632128897	0.0370843990929036	NA	NA
GB1	Binding	QYKLILKGKTLKGETTTEAVDAATAEKVFKQYANDNGVDGEWTYDDATKTFTVTM	2	NA	-1.7617143370354	0.317232069916343	NA	NA
GB1	Binding	QYKLILNGKTLKGETTTEAVDAATAEKVFKQYANDNGVAGEWTYDDASKTFTVTE	2	NA	0.814024966298645	0.0327427344586995	NA	NA
GB1	Binding	QYKLILNGKTLKGETTTEAVDAATAEKVFKQYANDNGVAGEWTYDDARKTFTVTE	2	NA	0.813543903006566	0.0402344489279584	NA	NA
GB1	Binding	QYKLILNGKTLKGETTTEAVDAATAEKVFKQYANDNGVAGEWTYDDAQKTFTVTE	2	NA	0.848955010020406	0.0912065292538581	NA	NA
GB1	Binding	QYKLILNGKTLKGETTTEAVDAATAEKVFKQYANDNGVAGEWTYDDAPKTFTVTE	2	NA	0.664441689142592	0.0666660500962817	NA	NA
GB1	Binding	QYKLILNGKTLKGETTTEAVDAATAEKVFKQYANDNGVAGEWTYDDAWKTFTVTE	2	NA	0.910760824663456	0.0519768496126402	NA	NA
GB1	Binding	QYKLILNGKTLKGETTTEAVDAATAEKVFKQYANDNGVAGEWTYDDAVKTFTVTE	2	NA	0.727624013423058	0.0276761373874214	NA	NA
GB1	Binding	QYKLISNKKTLKGETTTEAVDAATAEKVFKQYANDNGVDGEWTYDDATKTFTVTE	2	NA	-2.84856182978691	0.251253943617598	NA	NA
GB1	Binding	QYKLILNGKTLKGETTTEAVDAATAEKVFKQYANDNGVAGEWTYDDAKKTFTVTE	2	NA	0.810136435678024	0.0611577581852337	NA	NA
GB1	Binding	QYKLILNGKTLKGETTTEAVDAATAEKVFKQYANDNGVAGEWTYDDAIKTFTVTE	2	NA	0.846487226746763	0.0293016916416379	NA	NA
GB1	Binding	QYKLILNGKTLKGETTTEAVDAATAEKVFKQYANDNGVAGEWTYDDAHKTFTVTE	2	NA	0.543467497494048	0.0638440890117311	NA	NA
GB1	Binding	QYKLILNGKTLKGETTTEAVDAATAEKVFKQYANDNGVAGEWTYDDANKTFTVTE	2	NA	0.702000977895331	0.0403103128207741	NA	NA
GB1	Binding	QYKLILNGKTLKGETTTEAVDAATAEKVFKQYANDNGVAGEWTYDDAMKTFTVTE	2	NA	0.685330878027017	0.0438173995559819	NA	NA
GB1	Binding	QYKLILNGKTLKGETTTEAVDAATAEKVFKQYANDNGVAGEWTYDDALKTFTVTE	2	NA	0.802011520651629	0.029468854124295	NA	NA
GB1	Binding	QYKLILNGKTLKGETTTEAVDAATAEKVFKQYANDNGVAGEWTYDDACKTFTVTE	2	NA	0.764810312363751	0.0366813666210729	NA	NA
GB1	Binding	QYKLILNGKTLKGETTTEAVDAATAEKVFKQYANDNGVAGEWTYDDAAKTFTVTE	2	NA	0.747170305061011	0.0457786588081595	NA	NA
GB1	Binding	QYKLILNGKTLKGETTTEAVDAAWAEKVFKQYSNDNGVDGEWTYDDATKTFTVTE	2	NA	0.473759279413597	0.0412717375647437	NA	NA
GB1	Binding	QYKLILNGKTLKGETTTEAVDAATAEKVFKQYANDNGVAGEWTYDDAGKTFTVTE	2	NA	0.756073057808814	0.0299339125515186	NA	NA
GB1	Binding	QYKLILNGKTLKGETTTEAVDAATAEKVFKQYANDNGVAGEWTYDDAFKTFTVTE	2	NA	0.745035364474206	0.0262840424744061	NA	NA
GB1	Binding	QYKLILNGKTLKGETTTEAVDAATAEKVFKQYANDNGVAGEWTYDDAEKTFTVTE	2	NA	0.76415887009922	0.0572550828256399	NA	NA
GB1	Binding	QYKLILNGKTLKGETTTEAVDAATAEKVFKQYANDNGVAGEWTYDDADKTFTVTE	2	NA	0.708317333153522	0.0454475962395093	NA	NA
GB1	Binding	QYKLILNGKTLKGETTTEAVDAATAEKVFKQYANDNGVDGEVSYDDATKTFTVTE	2	NA	-5.65162820079346	0.321057400090704	NA	NA
GB1	Binding	QYKLINNKKTLKGETTTEAVDAATAEKVFKQYANDNGVDGEWTYDDATKTFTVTE	2	NA	-2.89122832167837	0.411053701448975	NA	NA
GB1	Binding	QYKLILNGKTLKGSTTTEAVDAATAEKVFKQYANDNGVDGEWTYDDATKTFTCTE	2	NA	0.384265053455192	0.0807956900608926	NA	NA
GB1	Binding	QYKLILNGKTLKGETTTEAVDAATAEKVYKQYANGNGVDGEWTYDDATKTFTVTE	2	NA	-0.9843713237596	0.0696097321593632	NA	NA
GB1	Binding	QYKLILQGKTLKGETTTEAVDAATAEKVFKQYANDNGVDGEWTYDDATKTFTVTM	2	NA	-1.65670220858242	0.209361881017816	NA	NA
GB1	Binding	TYKLILNGKTLKGETTTEAVDAATAEKVFKQYANDNGVDGEWTYDDATKTFTVTF	2	NA	-1.39540562626461	0.18584560980296	NA	NA
GB1	Binding	QYKLILNGKTLKGETTTEAVDAAKAEKVFKQYSNDNGVDGEWTYDDATKTFTVTE	2	NA	-0.0735166335909604	0.0399210935800156	NA	NA
GB1	Binding	QYKLIVNGKTLKGETTTEAVDAATAEKVFKQYANDNAVDGEWTYDDATKTFTVTE	2	NA	-0.0858078502053587	0.0646870404099378	NA	NA
GB1	Binding	QYKLILTGKTLKGETTTEAVDAATAEKVFKQYANDNGVDGEWTYDDATKTFTVTM	2	NA	-1.88430622926641	0.158642294657743	NA	NA
GB1	Binding	QYKLIKNKKTLKGETTTEAVDAATAEKVFKQYANDNGVDGEWTYDDATKTFTVTE	2	NA	-2.62636937302196	0.254403915284048	NA	NA
GB1	Binding	QYKQILNGKTLKGETTTEAVDAATAEKVFKQYANDNGVDGEWCYDDATKTFTVTE	2	NA	-2.62961346375635	0.107852947479845	NA	NA
GB1	Binding	QYKQILNGKTLKGETTTEAVDAATAEKVFKQYANDNGVDGEWAYDDATKTFTVTE	2	NA	-1.85898798177023	0.0689491052452832	NA	NA
GB1	Binding	QYKQILNGKTLKGETTTEAVDAATAEKVFKQYANDNGVDGEWGYDDATKTFTVTE	2	NA	-2.8071928284218	0.0735348435130823	NA	NA
GB1	Binding	QYKLIHNKKTLKGETTTEAVDAATAEKVFKQYANDNGVDGEWTYDDATKTFTVTE	2	NA	-2.92313665756717	0.928586511449155	NA	NA
GB1	Binding	QYKQILNGKTLKGETTTEAVDAATAEKVFKQYANDNGVDGEWEYDDATKTFTVTE	2	NA	-2.08777362534057	0.0847710762060251	NA	NA
GB1	Binding	QYKQILNGKTLKGETTTEAVDAATAEKVFKQYANDNGVDGEWDYDDATKTFTVTE	2	NA	-2.76217210381364	0.0881895245656183	NA	NA
GB1	Binding	QYKQILNGKTLKGETTTEAVDAATAEKVFKQYANDNGVDGEWKYDDATKTFTVTE	2	NA	-2.13170781771931	0.0872417290000067	NA	NA
GB1	Binding	QYKQILNGKTLKGETTTEAVDAATAEKVFKQYANDNGVDGEWIYDDATKTFTVTE	2	NA	-2.89959935432616	0.0634323430936296	NA	NA
GB1	Binding	QYKQILNGKTLKGETTTEAVDAATAEKVFKQYANDNGVDGEWHYDDATKTFTVTE	2	NA	-1.90616311008021	0.0973233817127529	NA	NA
GB1	Binding	QYKQILNGKTLKGETTTEAVDAATAEKVFKQYANDNGVDGEWNYDDATKTFTVTE	2	NA	-2.62678558011954	0.0668562578402911	NA	NA
GB1	Binding	QYKQILNGKTLKGETTTEAVDAATAEKVFKQYANDNGVDGEWMYDDATKTFTVTE	2	NA	-2.20919729724206	0.0695797455351875	NA	NA
GB1	Binding	QYKQILNGKTLKGETTTEAVDAATAEKVFKQYANDNGVDGEWLYDDATKTFTVTE	2	NA	-2.6546691766292	0.0649102758641871	NA	NA
GB1	Binding	QYKQILNGKTLKGETTTEAVDAATAEKVFKQYANDNGVDGEWSYDDATKTFTVTE	2	NA	-1.78874187195438	0.0460704550922383	NA	NA
GB1	Binding	QYKQILNGKTLKGETTTEAVDAATAEKVFKQYANDNGVDGEWRYDDATKTFTVTE	2	NA	-2.29441401937685	0.0734376727849757	NA	NA
GB1	Binding	QYKQILNGKTLKGETTTEAVDAATAEKVFKQYANDNGVDGEWQYDDATKTFTVTE	2	NA	-1.85203639009573	0.124195666456881	NA	NA
GB1	Binding	QYKQILNGKTLKGETTTEAVDAATAEKVFKQYANDNGVDGEWPYDDATKTFTVTE	2	NA	-5.40324815398972	0.383926793131024	NA	NA
GB1	Binding	QYKQILNGKTLKGETTTEAVDAATAEKVFKQYANDNGVDGEWWYDDATKTFTVTE	2	NA	-2.4107543280075	0.102070284937403	NA	NA
GB1	Binding	QYKQILNGKTLKGETTTEAVDAATAEKVFKQYANDNGVDGEWVYDDATKTFTVTE	2	NA	-2.84155512933469	0.0641097916206202	NA	NA
GB1	Binding	QYKLILNGKTLKGETTTEAVDAATAEKVFKQYQNDRGVDGEWTYDDATKTFTVTE	2	NA	-4.93712041917022	0.6036429742235	NA	NA
GB1	Binding	QYKLIGNKKTLKGETTTEAVDAATAEKVFKQYANDNGVDGEWTYDDATKTFTVTE	2	NA	-2.56341213781628	0.128768105834635	NA	NA
GB1	Binding	QYKQILNGKTLKGETTTEAVDAATAEKVFKQYANDNGVDGEWYYDDATKTFTVTE	2	NA	-2.27928359188177	0.0991024753514979	NA	NA
GB1	Binding	QYKLILNGKTLKGETTTEAVDAMTAEKVFKQYANDGGVDGEWTYDDATKTFTVTE	2	NA	0.14399613260838	0.298823547996432	NA	NA
GB1	Binding	QYKLILNGKTLKGETTTEAVDAATAEKVFKQYANDNGVDCEWTYDLATKTFTVTE	2	NA	-2.97960132986811	0.123991630817698	NA	NA
GB1	Binding	QYKLILNGKTLKGETTTEAVDAATAEKVFKQYANDNGVDAEWTYDLATKTFTVTE	2	NA	-2.07279837330439	0.158054095895445	NA	NA
GB1	Binding	QYKLIENKKTLKGETTTEAVDAATAEKVFKQYANDNGVDGEWTYDDATKTFTVTE	2	NA	-2.4667020868927	0.159282760140183	NA	NA
GB1	Binding	QYKLILNGKTLKGETTTEAVDAATAEKVFKQYMNDNGVDGESTYDDATKTFTVTE	2	NA	-5.27974772455356	0.587824681701867	NA	NA
GB1	Binding	QYKLILNGKTLKGETTTEAVDAATAEKVFKQYANDNGVDFEWTYDLATKTFTVTE	2	NA	-2.66156516782412	0.094349948994775	NA	NA
GB1	Binding	QYKLILNGKTLKGETTTEAVDAATAEKVFKQYANDNGVDEEWTYDLATKTFTVTE	2	NA	-4.85559988323855	0.583731507450745	NA	NA
GB1	Binding	QYKLILNGKTLKGETTTEAVDAATAEKVFKQYANDNGVDKEWTYDLATKTFTVTE	2	NA	-5.51391319660267	0.461785645218155	NA	NA
GB1	Binding	QYKLILNGKTLKGETTTEAVDAATAEKVFKQYANDNGVDIEWTYDLATKTFTVTE	2	NA	-5.66293784125426	0.582631903655293	NA	NA
GB1	Binding	QYKLILNGKTLKGETTTEAVDAATAEKVFKQYANDNGVDHEWTYDLATKTFTVTE	2	NA	-5.7166777977137	0.359807225277551	NA	NA
GB1	Binding	QYKLILNGKTLKGETTTEAVDAATAEKVFKQYANDNGVDNEWTYDLATKTFTVTE	2	NA	-5.34628692069566	0.713849164768373	NA	NA
GB1	Binding	QYKLILNGKTLKGETTTEAVDAATAEKVFKQYANDNGVDMEWTYDLATKTFTVTE	2	NA	-4.08769980814781	0.168074876847275	NA	NA
GB1	Binding	QYKLILNGKTLKGETTTEAVDAATAEKVFKQYANDNGVDGEWTYKCATKTFTVTE	2	NA	0.269766430822612	0.0665420792823214	NA	NA
GB1	Binding	QYKLILNGKTLKGETTTEAVDAATAEKVFKQYMNDNGVDGEGTYDDATKTFTVTE	2	NA	-4.78878415628962	1.01045253179073	NA	NA
GB1	Binding	QYKLILNGKTLKGETTTEAVDAATAEKVFKQYMNDNGVDGEFTYDDATKTFTVTE	2	NA	-4.10959274223578	0.52884094835584	NA	NA
GB1	Binding	QYKLILNGKTLKGETTTEAVDAATAEKVFKQYMNDNGVDGECTYDDATKTFTVTE	2	NA	-5.03769809922218	0.714326984162513	NA	NA
GB1	Binding	QYKLILNGKTLKGETTTEAVDAATAEKVFKQYANDNGVDVEWTYDLATKTFTVTE	2	NA	-4.04346858656881	0.349459560271566	NA	NA
GB1	Binding	QYKLILNGKTLKGETTTEAVDAATAEKVFKQYMNDNGVDGEATYDDATKTFTVTE	2	NA	-3.82055701574142	1.01677495142162	NA	NA
GB1	Binding	QYKLILNGKTLKGETTTEAVDAATAEKVFKQYANDNGVDTEWTYDLATKTFTVTE	2	NA	-5.83035592777398	0.280941385095084	NA	NA
GB1	Binding	QYKLILNGKTLKGETTTEAVDAAGAEKVFKQYSNDNGVDGEWTYDDATKTFTVTE	2	NA	-0.395294022461033	0.044077675778911	NA	NA
GB1	Binding	QYKLILNGKTLKGETTTEAVDAATAEKVFKQYMNDNGVDGEKTYDDATKTFTVTE	2	NA	-4.63028834708583	0.733094809467423	NA	NA
GB1	Binding	QYKLILNGKTLKGETTTEAVDAATAEKVFKQYMNDNGVDGEITYDDATKTFTVTE	2	NA	-3.37041779671344	1.02249086974356	NA	NA
GB1	Binding	CYKLILNGKTLKGETTTEAVDAATAEKVFKQYANDNDVDGEWTYDDATKTFTVTE	2	NA	-0.760149021508509	0.203680208896039	NA	NA
GB1	Binding	AYKLILNGKTLKGETTTEAVDAATAEKVFKQYANDNDVDGEWTYDDATKTFTVTE	2	NA	-0.615794522295291	0.181343087915944	NA	NA
GB1	Binding	FYKLILNGKTLKGETTTEAVDAATAEKVFKQYANDNDVDGEWTYDDATKTFTVTE	2	NA	-0.181441885843248	0.207133471581753	NA	NA
GB1	Binding	GYKLILNGKTLKGETTTEAVDAATAEKVFKQYANDNDVDGEWTYDDATKTFTVTE	2	NA	-0.707311683442599	0.150092770731288	NA	NA
GB1	Binding	DYKLILNGKTLKGETTTEAVDAATAEKVFKQYANDNDVDGEWTYDDATKTFTVTE	2	NA	-0.884773436210157	0.170828412727112	NA	NA
GB1	Binding	EYKLILNGKTLKGETTTEAVDAATAEKVFKQYANDNDVDGEWTYDDATKTFTVTE	2	NA	-1.0325633613418	0.258422335537657	NA	NA
GB1	Binding	KYKLILNGKTLKGETTTEAVDAATAEKVFKQYANDNDVDGEWTYDDATKTFTVTE	2	NA	-0.477277222800502	0.170470547966554	NA	NA
GB1	Binding	HYKLILNGKTLKGETTTEAVDAATAEKVFKQYANDNDVDGEWTYDDATKTFTVTE	2	NA	-0.604754270817239	0.0967505110876094	NA	NA
GB1	Binding	IYKLILNGKTLKGETTTEAVDAATAEKVFKQYANDNDVDGEWTYDDATKTFTVTE	2	NA	-0.326529482732073	0.134747036755673	NA	NA
GB1	Binding	NYKLILNGKTLKGETTTEAVDAATAEKVFKQYANDNDVDGEWTYDDATKTFTVTE	2	NA	-0.867460756986255	0.128566566989391	NA	NA
GB1	Binding	LYKLILNGKTLKGETTTEAVDAATAEKVFKQYANDNDVDGEWTYDDATKTFTVTE	2	NA	-0.237624329458113	0.100191009899447	NA	NA
GB1	Binding	MYKLILNGKTLKGETTTEAVDAATAEKVFKQYANDNDVDGEWTYDDATKTFTVTE	2	NA	-0.346996445747823	0.204345864928708	NA	NA
GB1	Binding	RYKLILNGKTLKGETTTEAVDAATAEKVFKQYANDNDVDGEWTYDDATKTFTVTE	2	NA	-0.315764068341742	0.108329407482884	NA	NA
GB1	Binding	SYKLILNGKTLKGETTTEAVDAATAEKVFKQYANDNDVDGEWTYDDATKTFTVTE	2	NA	-0.373987263337233	0.0999066150303851	NA	NA
GB1	Binding	PYKLILNGKTLKGETTTEAVDAATAEKVFKQYANDNDVDGEWTYDDATKTFTVTE	2	NA	-0.355114465759469	0.0530087836640256	NA	NA
GB1	Binding	VYKLILNGKTLKGETTTEAVDAATAEKVFKQYANDNDVDGEWTYDDATKTFTVTE	2	NA	-0.625208557162089	0.186285321907052	NA	NA
GB1	Binding	WYKLILNGKTLKGETTTEAVDAATAEKVFKQYANDNDVDGEWTYDDATKTFTVTE	2	NA	-0.549481653180435	0.265692387738308	NA	NA
GB1	Binding	TYKLILNGKTLKGETTTEAVDAATAEKVFKQYANDNDVDGEWTYDDATKTFTVTE	2	NA	-0.577558811631718	0.101745178373937	NA	NA
GB1	Binding	QYKLILNGKTLKGEYTTEAVDAATAEKVFKQYANDNGVDGEWTYDCATKTFTVTE	2	NA	-0.61065610484334	0.140022044120923	NA	NA
GB1	Binding	YYKLILNGKTLKGETTTEAVDAATAEKVFKQYANDNDVDGEWTYDDATKTFTVTE	2	NA	-0.401334327691728	0.150424362645421	NA	NA
GB1	Binding	QYKLILNGKTLKGITTTEAVDAATAEKVFKQYLNDNGVDGEWTYDDATKTFTVTE	2	NA	-3.48812701226943	0.324497197274875	NA	NA
GB1	Binding	QYKLILNGKTLKGETTTPAVDAAQAEKVFKQYANDNGVDGEWTYDDATKTFTVTE	2	NA	0.661312218243968	0.086163908698032	NA	NA
GB1	Binding	QYKLILNGKTLKGETTTEAVDAATAEGVFKQYANDNGVSGEWTYDDATKTFTVTE	2	NA	-2.71078931139228	0.122716866403633	NA	NA
GB1	Binding	QYCLILNGKTLKGETTTEAVDAATAEKVFKQYANDNGVDGEWTYSDATKTFTVTE	2	NA	-0.349323714174415	0.135544200406021	NA	NA
GB1	Binding	QYELILNGKTLKGETTTEAVDAATAEKVFKQYANDNGVDGEWTYSDATKTFTVTE	2	NA	-0.715298621265282	0.116682531935059	NA	NA
GB1	Binding	QYDLILNGKTLKGETTTEAVDAATAEKVFKQYANDNGVDGEWTYSDATKTFTVTE	2	NA	-0.733795518532849	0.121816508994402	NA	NA
GB1	Binding	QYGLILNGKTLKGETTTEAVDAATAEKVFKQYANDNGVDGEWTYSDATKTFTVTE	2	NA	-0.26893229518136	0.0935036786928468	NA	NA
GB1	Binding	QYKLILNGKTLKGETTTEAVDAATAEKVCKQYANGNGVDGEWTYDDATKTFTVTE	2	NA	-0.570292886578913	0.0969677860613565	NA	NA
GB1	Binding	QYFLILNGKTLKGETTTEAVDAATAEKVFKQYANDNGVDGEWTYSDATKTFTVTE	2	NA	0.118843943326029	0.0768466977994081	NA	NA
GB1	Binding	QYKLILNGKTLKGETTTEAVDAATAEKVFKQYANDNGVDGGWTYDDATKTFTVTG	2	NA	-1.29806335749259	0.0747817083193717	NA	NA
GB1	Binding	QYYLILNGKTLKGETTTEAVDAATAEKVFKQYANDNGVDGEWTYSDATKTFTVTE	2	NA	-0.100897132521828	0.0774075282602969	NA	NA
GB1	Binding	QYKLILNGKTLKGETTTEAVDAATAEKVFKQYANDFGVDGEWTCDDATKTFTVTE	2	NA	-4.35480215839568	0.620075460827823	NA	NA
GB1	Binding	QYKLILNGKTLKGETTTEAVDAATAEKVFKQYANDFGVDGEWTEDDATKTFTVTE	2	NA	-4.86556665320979	0.72859711179563	NA	NA
GB1	Binding	QYKLILNGKTLKGETTTEAVDAATAEKVFKQYANDFGVDGEWTFDDATKTFTVTE	2	NA	-3.4499681777629	0.302544813504884	NA	NA
GB1	Binding	QYKLILNGKTLKGETTTEAVDAATAEKVFKQYANDFGVDGEWTGDDATKTFTVTE	2	NA	-4.99300173045387	0.468935967408034	NA	NA
GB1	Binding	QYKLILNGKTLKGETTTEAVDAATAEKVFKQYANDFGVDGEWTHDDATKTFTVTE	2	NA	-3.99729752673003	0.458810214226371	NA	NA
GB1	Binding	QYKLILNGKTLKGETTTEAVDAATAEKVFKQYANDFGVDGEWTIDDATKTFTVTE	2	NA	-4.5758262701373	0.734275205246607	NA	NA
GB1	Binding	QYKLILNGKTLKGETTTEAVDAATAEKVFKQYANDFGVDGEWTKDDATKTFTVTE	2	NA	-4.50879100945666	0.715571832760943	NA	NA
GB1	Binding	QYKLILNGKTLKGETTTEAVDAATAEKVFKQYANDFGVDGEWTLDDATKTFTVTE	2	NA	-3.80825767115644	0.224855189745355	NA	NA
GB1	Binding	QYKLILNGKTLKGETTTEAVDAATAEKVFKQYANDFGVDGEWTMDDATKTFTVTE	2	NA	-4.98326584200812	1.00976053103948	NA	NA
GB1	Binding	QYKLILNGKTLKGETTTEAVDAATAEKVFKQYANDFGVDGEWTPDDATKTFTVTE	2	NA	-4.987372393217	1.0097473001565	NA	NA
GB1	Binding	QYKLILNGKTLKGETTTEAVDAATAEKVQKQPANDNGVDGEWTYDDATKTFTVTE	2	NA	-4.45010532606016	0.455683040866396	NA	NA
GB1	Binding	QYKLILNGKTLKGETTTEAVDAATAEKVFKQYANDFGVDGEWTRDDATKTFTVTE	2	NA	-5.27124149289552	0.583184675864987	NA	NA
GB1	Binding	QYKLILNGKTLKGETTTEAVDAATAEKVFKQYANDFGVDGEWTSDDATKTFTVTE	2	NA	-4.76863894447079	0.714817499700684	NA	NA
GB1	Binding	QYKLILNGKTLKGETTTEAVDAATAEKVFKQYANDFGVDGEWTVDDATKTFTVTE	2	NA	-4.87064729265819	0.425266662578557	NA	NA
GB1	Binding	QYKLILNGKTLKGETTTEAVDAATAEKVFKQYANDFGVDGEWTWDDATKTFTVTE	2	NA	-1.7259615005299	0.109195488041816	NA	NA
GB1	Binding	QYKLILNGKTLKGHTTTEQVDAATAEKVFKQYANDNGVDGEWTYDDATKTFTVTE	2	NA	0.217809535851011	0.101409254712228	NA	NA
GB1	Binding	QYKLILNGKTLKGLTTTEAVDAATAEKVFKQYANDNGVDGLWTYDDATKTFTVTE	2	NA	0.628472817738589	0.0251250934478944	NA	NA
GB1	Binding	QYKLILNGKTLKGETTTEAVDAATAEKVFKQYANDNGVDWEETYDDATKTFTVTE	2	NA	-5.66797584500122	0.455301782466863	NA	NA
GB1	Binding	QYKLILNGKTLKGHTTTEAVDAATAEKVFKQYANDNGVDGEWTYDDATKTFTATE	2	NA	0.387775693000592	0.0637338489328059	NA	NA
GB1	Binding	QYKLILNGKTLKGETTTEAVDAATAEKVFKQYANDNGVDWEGTYDDATKTFTVTE	2	NA	-5.8793436308487	0.338361134582491	NA	NA
GB1	Binding	QYKLILNGKTLKGETTTEAVDAATAEKVQKQSANDNGVDGEWTYDDATKTFTVTE	2	NA	-5.13438905737695	0.507626338145555	NA	NA
GB1	Binding	QYKLILNGKTLKGETTTEAVDAATAEKVFKQYANDNGVDWEATYDDATKTFTVTE	2	NA	-6.1838623052377	0.716261866339374	NA	NA
GB1	Binding	QYKLILNGKTLKGETTTEAVDAATAEKVFKQYANDNGVDWECTYDDATKTFTVTE	2	NA	-5.41513207977905	0.386860344668553	NA	NA
GB1	Binding	QYKLILNGKTLKGHTTTEAVDAATAEKVFKQYANDNGVDGEWTYDDATKTFTGTE	2	NA	-1.28019772468093	0.110668341197046	NA	NA
GB1	Binding	QYKLILNGKTLKGETTTEAVDAATAEKVFKQYANDNGVDWEMTYDDATKTFTVTE	2	NA	-5.48039485669065	0.593975902726767	NA	NA
GB1	Binding	QYKLILNGKTLKGETTTEAVDAATAEKVFKQYANDNGVDWELTYDDATKTFTVTE	2	NA	-6.13400549631843	0.386191035109957	NA	NA
GB1	Binding	QYKLILNGKTLKGETTTEAVDAATAEKVFKQYANDNGVDWENTYDDATKTFTVTE	2	NA	-5.43765516140182	1.03117941658614	NA	NA
GB1	Binding	QYKLILNGKTLKGHTTTEAVDAATAEKVFKQYANDNGVDGEWTYDDATKTFTLTE	2	NA	-0.613732261613357	0.0584840640167976	NA	NA
GB1	Binding	QYKLILNGKTLKGETTTEAVDAATAEKVFKQYANDNGVDWEHTYDDATKTFTVTE	2	NA	-4.8620137015695	0.471344566270653	NA	NA
GB1	Binding	QYKLILNGKTLKGHTTTEAVDAATAEKVFKQYANDNGVDGEWTYDDATKTFTNTE	2	NA	-1.19515682723083	0.160289576413312	NA	NA
GB1	Binding	QYKLILNGKTLKGHTTTEAVDAATAEKVFKQYANDNGVDGEWTYDDATKTFTPTE	2	NA	-4.39809874235303	1.01231487069778	NA	NA
GB1	Binding	QYKLILNGKTLKGETTTEAVDAATAEKVFKQYANDNGVDWETTYDDATKTFTVTE	2	NA	-5.27531418129528	0.511782997481462	NA	NA
GB1	Binding	QYKLILNGKTLKGHTTTEAVDAATAEKVFKQYANDNGVDGEWTYDDATKTFTRTE	2	NA	-4.63854400470901	0.715208712047931	NA	NA
GB1	Binding	QYKLILNGKTLKGETTTEAVDAATAEKVFKQYANDNGVDWEVTYDDATKTFTVTE	2	NA	-5.48066531569481	0.339325401321022	NA	NA
GB1	Binding	QYKLILNGKTLKGHTTTEAVDAATAEKVFKQYANDNGVDGEWTYDDATKTFTTTE	2	NA	-0.230648223383388	0.102476595364788	NA	NA
GB1	Binding	QYKLILNGKTLKGLTTTEAVDAATAEKVFKQYANDNGVDGHWTYDDATKTFTVTE	2	NA	0.0734961502588867	0.028480672901935	NA	NA
GB1	Binding	QYKLILNGKTLKGETTTEAVDAATAEKVFKQYANDNGVDWESTYDDATKTFTVTE	2	NA	-5.5994618424517	0.305247142194798	NA	NA
GB1	Binding	QYKLILNGKTLKGHTTTEAVDAATAEKVFKQYANDNGVDGEWTYDDATKTFTWTE	2	NA	-0.237153397805657	0.10857978451602	NA	NA
GB1	Binding	QYKLILNGKTLKGHTTTEAVDAATAEKVFKQYANDNGVDGEWTYDDATKTFTYTE	2	NA	-2.85814981395448	0.35343973142901	NA	NA
GB1	Binding	QYKLILNGKTLKGLTTTEAVDAATAEKVFKQYANDNGVDGIWTYDDATKTFTVTE	2	NA	0.488237615985707	0.0207082374851982	NA	NA
GB1	Binding	QYKLILNGKTLKGETTTEAVDAATAEKVFKQYANDNGVDWEYTYDDATKTFTVTE	2	NA	-5.433668445158	0.731158449583982	NA	NA
GB1	Binding	QYSLILNGKTLKGETTTEAVDAATAEKVFKQYANDNGVDGEWTYSDATKTFTVTE	2	NA	-0.0919997516526883	0.0566699467284921	NA	NA
GB1	Binding	QYRLILNGKTLKGETTTEAVDAATAEKVFKQYANDNGVDGEWTYSDATKTFTVTE	2	NA	0.238174231678579	0.0644520651470878	NA	NA
GB1	Binding	QYKLILNGSTLKGETTTEAVDAATAEKVFKAYANDNGVDGEWTYDDATKTFTVTE	2	NA	-0.417204485250346	0.16004189228749	NA	NA
GB1	Binding	QYKLILNGKTLKGLTTTEAVDAATAEKVFKQYANDNGVDGWWTYDDATKTFTVTE	2	NA	0.438582175715424	0.121748252917421	NA	NA
GB1	Binding	QYKLILNGKTLKGETTTEAVDAATFEKVFKQYANDNVVDGEWTYDDATKTFTVTE	2	NA	-4.59321943386499	0.41811659520323	NA	NA
GB1	Binding	QYKLILNGKTLKGECTTEAVDAATAEKVFKQYANDNGVDGEWTYDCATKTFTVTE	2	NA	-0.423866180261908	0.133107226483346	NA	NA
GB1	Binding	QYKLILNGSTLKGETTTEAVDAATAEKVFKNYANDNGVDGEWTYDDATKTFTVTE	2	NA	0.457521900151386	0.0812959052374021	NA	NA
GB1	Binding	QYKLILNGKTLKGETTTEAVDAATAEHVFKQYANDNGVDWEWTYDDATKTFTVTE	2	NA	-5.32562639160071	0.713608964703967	NA	NA
GB1	Binding	QYKLILNGKTLKGLTTTEAVDAATAEKVFKQYANDNGVDGRWTYDDATKTFTVTE	2	NA	0.477991672107373	0.0308673067588597	NA	NA
GB1	Binding	QYKLILNGKTLKGLTTTEAVDAATAEKVFKQYANDNGVDGSWTYDDATKTFTVTE	2	NA	0.349364008229321	0.0220746243292284	NA	NA
GB1	Binding	QVKLILNGKTLKGETTTEAVDAATAEKVFPQYANDNGVDGEWTYDDATKTFTVTE	2	NA	-4.66497881605633	1.01171925122541	NA	NA
GB1	Binding	QYKLILNGHTLKGETTTEAVDAATAEKVFKQYANDNGVDGEWTYDGATKTFTVTE	2	NA	0.172380537323546	0.0872334567044107	NA	NA
GB1	Binding	QYKLILNGNTLKGETTTEAVDAATAEKVFKQYANDNGVDGEWTYDGATKTFTVTE	2	NA	0.440063273010998	0.0694584436306121	NA	NA
GB1	Binding	QYKLILNGLTLKGETTTEAVDAATAEKVFKQYANDNGVDGEWTYDGATKTFTVTE	2	NA	0.224086903642965	0.0698617349310073	NA	NA
GB1	Binding	QYKLILNGMTLKGETTTEAVDAATAEKVFKQYANDNGVDGEWTYDGATKTFTVTE	2	NA	0.080477248468561	0.108752045437386	NA	NA
GB1	Binding	QYKLILNGCTLKGETTTEAVDAATAEKVFKQYANDNGVDGEWTYDGATKTFTVTE	2	NA	0.233542334907157	0.140302962505626	NA	NA
GB1	Binding	QYKLILNGFTLKGETTTEAVDAATAEKVFKQYANDNGVDGEWTYDGATKTFTVTE	2	NA	0.197305339022147	0.129987976882196	NA	NA
GB1	Binding	QYKLILNGGTLKGETTTEAVDAATAEKVFKQYANDNGVDGEWTYDGATKTFTVTE	2	NA	0.0334601693123636	0.081537264811962	NA	NA
GB1	Binding	QYKLILNGDTLKGETTTEAVDAATAEKVFKQYANDNGVDGEWTYDGATKTFTVTE	2	NA	0.322867757641497	0.0704720546365367	NA	NA
GB1	Binding	QYKLILNGETLKGETTTEAVDAATAEKVFKQYANDNGVDGEWTYDGATKTFTVTE	2	NA	0.425924894360973	0.117867968481284	NA	NA
GB1	Binding	QYKLILNGYTLKGETTTEAVDAATAEKVFKQYANDNGVDGEWTYDGATKTFTVTE	2	NA	0.484669797829327	0.0839038752420191	NA	NA
GB1	Binding	QYKLILNGKTLKGEKTTEAVDAATAEKVFKQYANDNGVDGEWTYDDATCTFTVTE	2	NA	-0.742222506661611	0.237483579016365	NA	NA
GB1	Binding	QYKLILNGRTLKGETTTEAVDAATAEKVFKQYANDNGVDGEWTYDGATKTFTVTE	2	NA	0.809958807031543	0.0645170946664613	NA	NA
GB1	Binding	QYKLILNGSTLKGETTTEAVDAATAEKVFKQYANDNGVDGEWTYDGATKTFTVTE	2	NA	0.187629620028426	0.0747474230552861	NA	NA
GB1	Binding	QYKLILNGPTLKGETTTEAVDAATAEKVFKQYANDNGVDGEWTYDGATKTFTVTE	2	NA	-0.530908934215603	0.119597356294059	NA	NA
GB1	Binding	QYKLILNGQTLKGETTTEAVDAATAEKVFKQYANDNGVDGEWTYDGATKTFTVTE	2	NA	0.201486145265267	0.126536310393504	NA	NA
GB1	Binding	QYKLILNGVTLKGETTTEAVDAATAEKVFKQYANDNGVDGEWTYDGATKTFTVTE	2	NA	0.532470369274286	0.0824143834453361	NA	NA
GB1	Binding	QYKLILNGWTLKGETTTEAVDAATAEKVFKQYANDNGVDGEWTYDGATKTFTVTE	2	NA	0.415239555390435	0.151485575748474	NA	NA
GB1	Binding	QYKLILNGTTLKGETTTEAVDAATAEKVFKQYANDNGVDGEWTYDGATKTFTVTE	2	NA	0.417671413689111	0.0896470606580476	NA	NA
GB1	Binding	QYKLILNGKTLKGETTTEAVDAATAEKVFKQYANDNGVDGEWTGDDATHTFTVTE	2	NA	-3.40204148800665	0.776832815434052	NA	NA
GB1	Binding	QYKLILNGKTLKGETTTEAFDAATAEKVFKQYANDNGVDGWWTYDDATKTFTVTE	2	NA	0.819923274054629	0.19750702598631	NA	NA
GB1	Binding	QYKLILNGKTLKGETTTEAVDAATAEKVFKQYANDNGVDGEWTFDDATHTFTVTE	2	NA	0.116239396329467	0.154587523537714	NA	NA
GB1	Binding	QYKLILNGKTLKNETTTEAVDAATAEYVFKQYANDNGVDGEWTYDDATKTFTVTE	2	NA	-5.36489017253773	0.514163358064629	NA	NA
GB1	Binding	QYFLILNGKTLKGETTTEAVDAATAEKVFKQYANDNGVDGEWTYDDAMKTFTVTE	2	NA	-0.357784066080587	0.144966919486481	NA	NA
GB1	Binding	QYKLILNGSTLKGETTTEAVDAATAEKVFKTYANDNGVDGEWTYDDATKTFTVTE	2	NA	-0.874327436931563	0.193353931883167	NA	NA
GB1	Binding	KYKLILNGKTLKGETTTEAVDAATAEKVFKQYANDNGVDGEWSYDDATKTFTVTE	2	NA	0.173772515894843	0.0535979152347364	NA	NA
GB1	Binding	QYKLILNGKTLKGETTEEAVDAATAEKVFKQYANDNGVDGEWTYDDATKTFYVTE	2	NA	-2.00957203858688	0.314462466527559	NA	NA
GB1	Binding	QYKLILNGKTLKGEQTTEAVDAATAEKVFKQYANDNGVDGEWTYDDATCTFTVTE	2	NA	-0.484321814454837	0.096043971767652	NA	NA
GB1	Binding	QYKLILNGKTLKGLTTTEAVDAATAEKVFKQYANDNGVDGYWTYDDATKTFTVTE	2	NA	0.154905395509093	0.0400968509334621	NA	NA
GB1	Binding	QYKLILNGKTLKGETTTEAVDAAVAEKVFKQYANDNGVDGEWTYDDAWKTFTVTE	2	NA	0.0825176678203038	0.0928409373563257	NA	NA
GB1	Binding	QYKLILNGSTLKGETTTEAVDAATAEKVFKRYANDNGVDGEWTYDDATKTFTVTE	2	NA	0.163871036162304	0.0551832612950182	NA	NA
GB1	Binding	QYKLILNGKTLKGETTTEAVDAATFEKVFKQYANDNSVDGEWTYDDATKTFTVTE	2	NA	-4.92461594517143	0.505431901500168	NA	NA
GB1	Binding	QYKLILNGKTLKGETCTEAVDAATAEKVFKQYANDNGVPGEWTYDDATKTFTVTE	2	NA	-1.29855956191804	0.20070580572002	NA	NA
GB1	Binding	QYKLILNGSTLKGETTTEAVDAATAEKVFKPYANDNGVDGEWTYDDATKTFTVTE	2	NA	-3.64991313489251	0.719170113036204	NA	NA
GB1	Binding	QYFLILNGKTLKGETTTEAVDAATAEKVFKQYANDNGVDGEWTYDDAHKTFTVTE	2	NA	0.107040978182411	0.235994339779461	NA	NA
GB1	Binding	QYKLILNGKTLKGETTTECVDAATAEKVFKQYANDNGVDGEWTYDDATKTFTWTE	2	NA	-0.790440474399891	0.166875088966161	NA	NA
GB1	Binding	QYKLILNGKTLYGETTTEAVDAATAEKVFKQYANDNGKDGEWTYDDATKTFTVTE	2	NA	-3.96541277438902	1.01540927601714	NA	NA
GB1	Binding	QYKLILNSKTLKGETTTEAVDAATAEAVFKQYANDNGVDGEWTYDDATKTFTVTE	2	NA	-3.91638937217937	0.509927162464013	NA	NA
GB1	Binding	QYKLILNGKTLKGETTTEAVDAATFEKVFKQYANDNRVDGEWTYDDATKTFTVTE	2	NA	-5.02700927959203	0.382688293337177	NA	NA
GB1	Binding	QYKLILNGKTLKGETTTEAVDAAYADKVFKQYANDNGVDGEWTYDDATKTFTVTE	2	NA	-5.4809922865912	0.454494604918988	NA	NA
GB1	Binding	QYKLILNGKTLKGETTTEAVDAATAEKVFKQYANDNGVDGEWTYDDATKTFPVVE	2	NA	-4.74879192358068	0.3395030275643	NA	NA
GB1	Binding	QYKLILNGKTLKGETTTEAVDAASADKVFKQYANDNGVDGEWTYDDATKTFTVTE	2	NA	-5.46078930844044	0.253413837235254	NA	NA
GB1	Binding	QYKLILNGKTLKGETTTEAVDAARADKVFKQYANDNGVDGEWTYDDATKTFTVTE	2	NA	-5.0971532949511	0.282066432877835	NA	NA
GB1	Binding	QYKLILNGKTLKGETTTEAVDAAQADKVFKQYANDNGVDGEWTYDDATKTFTVTE	2	NA	-3.93890096173619	0.467866664630743	NA	NA
GB1	Binding	QYKLILNGKTLKGETTTEAVDAAPADKVFKQYANDNGVDGEWTYDDATKTFTVTE	2	NA	-5.25008487875536	0.583109688771509	NA	NA
GB1	Binding	QYKLILNGKTLKGETTTEAVDAAWADKVFKQYANDNGVDGEWTYDDATKTFTVTE	2	NA	-5.0753643608068	0.517607727299509	NA	NA
GB1	Binding	QYKLILNGKTLKGETTTEAVDAAVADKVFKQYANDNGVDGEWTYDDATKTFTVTE	2	NA	-5.752829502031	0.508578758795938	NA	NA
GB1	Binding	QYKLILNGKTLKGETTTEAVDAAKADKVFKQYANDNGVDGEWTYDDATKTFTVTE	2	NA	-5.83031768472383	1.00790619077664	NA	NA
GB1	Binding	QYKLILNGKTLKGETTTEAVDAAIADKVFKQYANDNGVDGEWTYDDATKTFTVTE	2	NA	-6.0940698519917	0.715957727636156	NA	NA
GB1	Binding	QYKLILNGKTLKGETTTEAVDAAHADKVFKQYANDNGVDGEWTYDDATKTFTVTE	2	NA	-5.39134339833318	0.463168817693437	NA	NA
GB1	Binding	QYKLILNGKTLKGETTTEAVDAATAEKVFKQYANDNGVWGEWTYDDATKTFTVTK	2	NA	0.933088918132555	0.0641336128875384	NA	NA
GB1	Binding	QYKLILNGKTLKGETTTEAVDAAMADKVFKQYANDNGVDGEWTYDDATKTFTVTE	2	NA	-5.42359049633389	0.510630571509184	NA	NA
GB1	Binding	QYKLILNGKTLKGETTTEAVDAALADKVFKQYANDNGVDGEWTYDDATKTFTVTE	2	NA	-5.66918257372055	0.340853340487595	NA	NA
GB1	Binding	QYKLILNGKTLKGETTTEAVDAACADKVFKQYANDNGVDGEWTYDDATKTFTVTE	2	NA	-5.30217462048288	0.358904817740513	NA	NA
GB1	Binding	QYKLILNGKTLKGETTTEAVDAAAADKVFKQYANDNGVDGEWTYDDATKTFTVTE	2	NA	-5.29620886086898	0.313174675822769	NA	NA
GB1	Binding	QYKLILNGKTLKGETTTEAVDAAGADKVFKQYANDNGVDGEWTYDDATKTFTVTE	2	NA	-5.32420699192186	0.342620657318452	NA	NA
GB1	Binding	QYKLILNGKTLKGETTTEAVDAAFADKVFKQYANDNGVDGEWTYDDATKTFTVTE	2	NA	-4.93546146736661	0.337509603170644	NA	NA
GB1	Binding	QYKLILNGKTLKGETTTEAVDAAEADKVFKQYANDNGVDGEWTYDDATKTFTVTE	2	NA	-5.89396368911756	0.717159849563618	NA	NA
GB1	Binding	QYKLILNGKTLKGETTTEAVDAADADKVFKQYANDNGVDGEWTYDDATKTFTVTE	2	NA	-6.42890643913299	0.714399089967108	NA	NA
GB1	Binding	QYFLILNGKTLKGETTTEAVDAATAEKVFKQYANDNGVDGEWTYDDASKTFTVTE	2	NA	-0.14776824899943	0.102866683629544	NA	NA
GB1	Binding	QYKLILNGKTLKGETTTEAVDAATAEKVKKQYANGNGVDGEWTYDDATKTFTVTE	2	NA	-4.03728963942719	0.188688234733798	NA	NA
GB1	Binding	QYFLILNGKTLKGETTTEAVDAATAEKVFKQYANDNGVDGEWTYDDARKTFTVTE	2	NA	0.000783415860581151	0.139494614168922	NA	NA
GB1	Binding	QYKLILNSKTLKGETTTEAVDAATAEGVFKQYANDNGVDGEWTYDDATKTFTVTE	2	NA	-4.54557136336334	0.320748629131094	NA	NA
GB1	Binding	QYKLILNGKTLKGETTTEAVDAATFEKVFKQYANDNPVDGEWTYDDATKTFTVTE	2	NA	-4.54236257636744	1.07093133754325	NA	NA
GB1	Binding	QPKLILNGKTLKGETTTEAVDAATAEKVFPQYANDNGVDGEWTYDDATKTFTVTE	2	NA	-6.04038571398296	0.451671663032324	NA	NA
GB1	Binding	QYKLILNGKTLKGETTTPAVDAADAEKVFKQYANDNGVDGEWTYDDATKTFTVTE	2	NA	-0.902954552339015	0.0951084635580392	NA	NA
GB1	Binding	QYKLILNSKTLKGETTTEAVDAATAEFVFKQYANDNGVDGEWTYDDATKTFTVTE	2	NA	-3.79662137713415	0.340821941450892	NA	NA
GB1	Binding	QYKLILNGKTLKGETTTEAVDAATAEKVFKQYANDNGVDGEWTYDDATKTFPVIE	2	NA	-5.18048944961568	0.724556227400729	NA	NA
GB1	Binding	QYKLCLNGKTHKGETTTEAVDAATAEKVFKQYANDNGVDGEWTYDDATKTFTVTE	2	NA	-2.43894639775624	0.167920993961794	NA	NA
GB1	Binding	KYKLILNGKTLKGETTTEAVDAATAEYVFKQYANDNGVDGEWTYDDATKTFTVTE	2	NA	-2.94406388343353	0.408157116593794	NA	NA
GB1	Binding	HYKLILNGKTLKGETTTEAVDAATAEYVFKQYANDNGVDGEWTYDDATKTFTVTE	2	NA	-3.50502845461324	0.256688650079745	NA	NA
GB1	Binding	QYKLCLNGKTKKGETTTEAVDAATAEKVFKQYANDNGVDGEWTYDDATKTFTVTE	2	NA	-1.82824950703453	0.114061832865954	NA	NA
GB1	Binding	NYKLILNGKTLKGETTTEAVDAATAEYVFKQYANDNGVDGEWTYDDATKTFTVTE	2	NA	-3.15096879679258	0.353597382983903	NA	NA
GB1	Binding	QYKLCLNGKTMKGETTTEAVDAATAEKVFKQYANDNGVDGEWTYDDATKTFTVTE	2	NA	-1.81616397291851	0.122485194472922	NA	NA
GB1	Binding	LYKLILNGKTLKGETTTEAVDAATAEYVFKQYANDNGVDGEWTYDDATKTFTVTE	2	NA	-2.45453374698258	0.144909400895804	NA	NA
GB1	Binding	MYKLILNGKTLKGETTTEAVDAATAEYVFKQYANDNGVDGEWTYDDATKTFTVTE	2	NA	-2.32557774915137	0.33550817402328	NA	NA
GB1	Binding	QYKLCLNGKTAKGETTTEAVDAATAEKVFKQYANDNGVDGEWTYDDATKTFTVTE	2	NA	-2.08141809386727	0.0885635064397952	NA	NA
GB1	Binding	QYKLCLNGKTCKGETTTEAVDAATAEKVFKQYANDNGVDGEWTYDDATKTFTVTE	2	NA	-2.65622197777863	0.18804347918184	NA	NA
GB1	Binding	QYKLCLNGKTDKGETTTEAVDAATAEKVFKQYANDNGVDGEWTYDDATKTFTVTE	2	NA	-2.53976734671751	0.130975792430667	NA	NA
GB1	Binding	QYKLCLNGKTEKGETTTEAVDAATAEKVFKQYANDNGVDGEWTYDDATKTFTVTE	2	NA	-2.22850310188656	0.0955388513094325	NA	NA
GB1	Binding	QYKLCLNGKTFKGETTTEAVDAATAEKVFKQYANDNGVDGEWTYDDATKTFTVTE	2	NA	-1.55328006011091	0.257668396276554	NA	NA
GB1	Binding	EYKLILNGKTLKGETTTEAVDAATAEYVFKQYANDNGVDGEWTYDDATKTFTVTE	2	NA	-3.53027548149352	0.605380926740584	NA	NA
GB1	Binding	QYKLCLNGKTYKGETTTEAVDAATAEKVFKQYANDNGVDGEWTYDDATKTFTVTE	2	NA	-2.35952550891697	0.158122276619539	NA	NA
GB1	Binding	YYKLILNGKTLKGETTTEAVDAATAEYVFKQYANDNGVDGEWTYDDATKTFTVTE	2	NA	-2.67607629513843	0.357192600028613	NA	NA
GB1	Binding	QYKLILNGKTLKGETTTPAVDAAEAEKVFKQYANDNGVDGEWTYDDATKTFTVTE	2	NA	-0.794582826052492	0.0875097034760999	NA	NA
GB1	Binding	RYKLILNGKTLKGETTTEAVDAATAEYVFKQYANDNGVDGEWTYDDATKTFTVTE	2	NA	-2.71796092597013	0.178031712248543	NA	NA
GB1	Binding	QYKLCLNGKTQKGETTTEAVDAATAEKVFKQYANDNGVDGEWTYDDATKTFTVTE	2	NA	-1.92021977793413	0.120219385945933	NA	NA
GB1	Binding	QYKLCLNGKTRKGETTTEAVDAATAEKVFKQYANDNGVDGEWTYDDATKTFTVTE	2	NA	-1.96615612468157	0.0525238842639773	NA	NA
GB1	Binding	QYKLCLNGKTSKGETTTEAVDAATAEKVFKQYANDNGVDGEWTYDDATKTFTVTE	2	NA	-2.04687014570122	0.0834510095272107	NA	NA
GB1	Binding	QYKLILNGKTLWGETTTEAVDAATAEKVRKQYANDNGVDGEWTYDDATKTFTVTE	2	NA	-4.46630884034884	0.615693093932177	NA	NA
GB1	Binding	WYKLILNGKTLKGETTTEAVDAATAEYVFKQYANDNGVDGEWTYDDATKTFTVTE	2	NA	-2.31769505953071	0.542281822103773	NA	NA
GB1	Binding	QYKLCLNGKTVKGETTTEAVDAATAEKVFKQYANDNGVDGEWTYDDATKTFTVTE	2	NA	-1.42056701220294	0.0637004183409426	NA	NA
GB1	Binding	QYKLCLNGKTWKGETTTEAVDAATAEKVFKQYANDNGVDGEWTYDDATKTFTVTE	2	NA	-2.27936013394743	0.108580859201987	NA	NA
GB1	Binding	QYKLILNGKTLKGETTTEAVDAATAEKVFKQYDNDNGVDGSWTYDDATKTFTVTE	2	NA	-5.73080902052986	0.455015315828254	NA	NA
GB1	Binding	QYKLILNGKTLKGETTTEAVDAATAEKVFKQYDNDNGVDGRWTYDDATKTFTVTE	2	NA	-4.18234190648833	0.45635900041987	NA	NA
GB1	Binding	QYKLILNGKTLKGETTTEAVDAATAEKVNKQYANGNGVDGEWTYDDATKTFTVTE	2	NA	-2.96907784322702	0.136614575093253	NA	NA
GB1	Binding	QYKLILNGKTLKGETTTEAVDAATAEKVFKQYDNDNGVDGWWTYDDATKTFTVTE	2	NA	-2.27799869619359	1.5379689198778	NA	NA
GB1	Binding	QYKLILNGKTLKGETTTEAVDAATAEKVFKQYDNDNGVDGVWTYDDATKTFTVTE	2	NA	-4.52220459614685	1.01164416262611	NA	NA
GB1	Binding	QYKLILNGKTLKGETTTEAVDAATAEKVFKQYDNDNGVDGTWTYDDATKTFTVTE	2	NA	-3.78899653581444	0.809729842394003	NA	NA
GB1	Binding	QYKLILNGKTLKGETTTEAVDAATAEKQQKQYANDNGVDGEWTYDDATKTFTVTE	2	NA	-1.60615286972244	0.375293647091393	NA	NA
GB1	Binding	QYKLIINGKTLKGETTTEAVDAATAEKVFKQYANDNGVDGEYTYDDATKTFTVTE	2	NA	-3.63560470298268	0.384910558044939	NA	NA
GB1	Binding	QYKLILNGKTLKGETTTEAVDAATAEKVFKQYDNDNGVDGGWTYDDATKTFTVTE	2	NA	-3.91854916757429	1.01489462736605	NA	NA
GB1	Binding	QYKLILNGKTLKGETTTEAVDAATAEKVFKQYDNDNGVDGDWTYDDATKTFTVTE	2	NA	-4.14840829124584	0.745707534379202	NA	NA
GB1	Binding	QYKLILNGKTLKGETTTEAVDAATAEKVFKQYDNDNGVDGKWTYDDATKTFTVTE	2	NA	-3.98871331963987	1.01448808329583	NA	NA
GB1	Binding	QYKLILNGKTLKGETTTEAVDAATAEKVFKQYDNDNGVDGIWTYDDATKTFTVTE	2	NA	-5.08657038479613	0.325238932298974	NA	NA
GB1	Binding	QYKLILNGKTLKGETTTEAVDAATAEKVFKQYDNDNGVDGHWTYDDATKTFTVTE	2	NA	-4.88627168694668	0.453993879731363	NA	NA
GB1	Binding	QYKLILNGKTLKGETTTEAVDAATAEKVFKQYDNDNGVDGNWTYDDATKTFTVTE	2	NA	-5.1160135170514	0.724743901757767	NA	NA
GB1	Binding	QYKLILNGKTLKGETTTEAVDAATAEKVFKQYDNDNGVDGMWTYDDATKTFTVTE	2	NA	-4.97100892291112	0.389819040907275	NA	NA
GB1	Binding	QYKLILNGKTLKGETTTEAVDAATAEKVFKQYDNDNGVDGLWTYDDATKTFTVTE	2	NA	-4.65064509987991	0.414572584665248	NA	NA
GB1	Binding	QYKLILNGKTLKGETTTPAVDAAGAEKVFKQYANDNGVDGEWTYDDATKTFTVTE	2	NA	0.208521145821999	0.0483535348586856	NA	NA
GB1	Binding	QYKLILNGKTLKLETTTESVDAATAEKVFKQYANDNGVDGEWTYDDATKTFTVTE	2	NA	-2.07165109512651	0.0555661018998889	NA	NA
GB1	Binding	QYKLILIGKTLKGETTTEAVDAATAEKVFKQYANDNGVDGEWTYDDATKTFTVTQ	2	NA	-1.50304023497114	0.499558932752376	NA	NA
GB1	Binding	QYKLILNGKTLKGETTTEAVDAATAEKVFKQYANDGGVDREWTYDDATKTFTVTE	2	NA	-5.10705511613253	0.714006189359456	NA	NA
GB1	Binding	QYKLILNGKTLKGETTTEAVQAATAEKVFKQYANDNQVDGEWTYDDATKTFTVTE	2	NA	-0.337652899669177	0.302089278726998	NA	NA
GB1	Binding	QYKLILNGKTLKVETTTEAVDAATAEKVFKQYANDNGVDGEWTYDDATKTFTVME	2	NA	-2.2469887920848	0.159822707311918	NA	NA
GB1	Binding	QCKLILNGKTLKGETTTEAVGAATAEKVFKQYANDNGVDGEWTYDDATKTFTVTE	2	NA	-2.31494435767739	0.346696535497935	NA	NA
GB1	Binding	QYKLALNGKTLKGETTTEAVDAATAEKVFKQAANDNGVDGEWTYDDATKTFTVTE	2	NA	-2.55602969441476	0.729913107290773	NA	NA
GB1	Binding	QYKLILNGKTLKGETTTEAVDAATAEKVFKQYANDNGVDGEWTYDDATKTFPVME	2	NA	-4.79715207919328	0.454357090795148	NA	NA
GB1	Binding	QYKLILNGKTLKGETTTEAVDAATAEKSFKQYANDNYVDGEWTYDDATKTFTVTE	2	NA	-0.411712764054641	0.0904803456372139	NA	NA
GB1	Binding	QYKLILNGKTLKGETTTEAVDAATAEKVFKQYANDNWVDGEWTYDMATKTFTVTE	2	NA	-0.339405163297953	0.0806181372265025	NA	NA
GB1	Binding	QYKLILNSKTLKGETTTEAVDAATAEIVFKQYANDNGVDGEWTYDDATKTFTVTE	2	NA	-3.43004362810669	0.397415897812563	NA	NA
GB1	Binding	QYKLILNGKTLKGETATEAVDAATAEGVFKQYANDNGVDGEWTYDDATKTFTVTE	2	NA	-2.9552755771212	0.113822451961227	NA	NA
GB1	Binding	QYKLILNGKTLKGETTTEAVDAATAEKVDCQYANDNGVDGEWTYDDATKTFTVTE	2	NA	-5.07756400613157	1.04323761995787	NA	NA
GB1	Binding	QYKLALNGKTLKGETTTEAVDAATAEKVFKQHANDNGVDGEWTYDDATKTFTVTE	2	NA	-1.09357793679383	0.961473651934396	NA	NA
GB1	Binding	QYKLGLNGKTLKGETTTEACDAATAEKVFKQYANDNGVDGEWTYDDATKTFTVTE	2	NA	0.375237877698875	0.168176522711485	NA	NA
GB1	Binding	QYKLGLNGKTLKGETTTEAADAATAEKVFKQYANDNGVDGEWTYDDATKTFTVTE	2	NA	-0.0123672766494056	0.112760153026801	NA	NA
GB1	Binding	QYKLGLNGKTLKGETTTEAFDAATAEKVFKQYANDNGVDGEWTYDDATKTFTVTE	2	NA	0.117977009859172	0.192119820392895	NA	NA
GB1	Binding	QYKLGLNGKTLKGETTTEAGDAATAEKVFKQYANDNGVDGEWTYDDATKTFTVTE	2	NA	0.133792514580344	0.0632668322345254	NA	NA
GB1	Binding	QYKLGLNGKTLKGETTTEADDAATAEKVFKQYANDNGVDGEWTYDDATKTFTVTE	2	NA	-0.443336574104108	0.133999363704235	NA	NA
GB1	Binding	QYKLGLNGKTLKGETTTEAEDAATAEKVFKQYANDNGVDGEWTYDDATKTFTVTE	2	NA	-0.51919343281435	0.158853038732303	NA	NA
GB1	Binding	QYKLGLNGKTLKGETTTEAKDAATAEKVFKQYANDNGVDGEWTYDDATKTFTVTE	2	NA	0.399311330661195	0.197102517312403	NA	NA
GB1	Binding	QYKLGLNGKTLKGETTTEAHDAATAEKVFKQYANDNGVDGEWTYDDATKTFTVTE	2	NA	-0.0969916092713933	0.29348381591562	NA	NA
GB1	Binding	QYKLGLNGKTLKGETTTEAIDAATAEKVFKQYANDNGVDGEWTYDDATKTFTVTE	2	NA	-0.0316151750145546	0.175301750954194	NA	NA
GB1	Binding	QYKLGLNGKTLKGETTTEANDAATAEKVFKQYANDNGVDGEWTYDDATKTFTVTE	2	NA	0.134598176951985	0.293713635188167	NA	NA
GB1	Binding	QYKLGLNGKTLKGETTTEALDAATAEKVFKQYANDNGVDGEWTYDDATKTFTVTE	2	NA	-0.0324960357590004	0.12528085304579	NA	NA
GB1	Binding	QYKLGLNGKTLKGETTTEAMDAATAEKVFKQYANDNGVDGEWTYDDATKTFTVTE	2	NA	-0.26278360841719	0.194061361624115	NA	NA
GB1	Binding	QYKLGLNGKTLKGETTTEARDAATAEKVFKQYANDNGVDGEWTYDDATKTFTVTE	2	NA	0.45803240764273	0.0972433135072299	NA	NA
GB1	Binding	QYKLGLNGKTLKGETTTEASDAATAEKVFKQYANDNGVDGEWTYDDATKTFTVTE	2	NA	0.102973079456518	0.11939070400571	NA	NA
GB1	Binding	QYKLGLNGKTLKGETTTEAPDAATAEKVFKQYANDNGVDGEWTYDDATKTFTVTE	2	NA	-0.0537833413254057	0.165219750389424	NA	NA
GB1	Binding	QYKLGLNGKTLKGETTTEAQDAATAEKVFKQYANDNGVDGEWTYDDATKTFTVTE	2	NA	0.10126015740368	0.215035367711892	NA	NA
GB1	Binding	QYKLGLNGKTLKGETTTEAWDAATAEKVFKQYANDNGVDGEWTYDDATKTFTVTE	2	NA	0.198419351482389	0.148147767750038	NA	NA
GB1	Binding	QYKLGLNGKTLKGETTTEATDAATAEKVFKQYANDNGVDGEWTYDDATKTFTVTE	2	NA	-0.0858144055001034	0.151847564135182	NA	NA
GB1	Binding	QYKLALNGKTLKGETTTEAVDAATAEKVFKQMANDNGVDGEWTYDDATKTFTVTE	2	NA	-1.445650488945	0.579223838747176	NA	NA
GB1	Binding	QYKLILNGKTLKGETTTEAVQAATAEKVFKQYANDNVVDGEWTYDDATKTFTVTE	2	NA	-0.817662466559462	0.149876538777815	NA	NA
GB1	Binding	QYKLILNGKTLKGETTTEAVDAATAEKVFKWYAVDNGVDGEWTYDDATKTFTVTE	2	NA	-3.87526723927776	0.246785302827138	NA	NA
GB1	Binding	QFKLILNGKTLKGETTTEAVGAATAEKVFKQYANDNGVDGEWTYDDATKTFTVTE	2	NA	0.259878752738429	0.0855048628581713	NA	NA
GB1	Binding	QYKLILNGITLKGETTTEAVDAATAEKVFKQYANDNGVDGEWTYDDATKTSTVTE	2	NA	-4.1005298240884	0.784538448949197	NA	NA
GB1	Binding	QYKLILNGKTLKGETTMEAVDAATAEKVFKQYANDNGVDGEWGYDDATKTFTVTE	2	NA	-0.871816339805923	0.0731901098548863	NA	NA
GB1	Binding	QYKLILFGKTLKGETTTEAVDAATAEKVFKQYANDNGVDGEWTYDDATKTLTVTE	2	NA	-1.01350922210077	0.187458524577528	NA	NA
GB1	Binding	QYKLILNGYTLKGETTTEAVDAATAEKVFKQYANDNGVNGEWTYDDATKTFTVTE	2	NA	0.074962232289812	0.195855293919429	NA	NA
GB1	Binding	QYKLILNGTTLKGETTTEAVDAATAEKVFKQYANDNGVNGEWTYDDATKTFTVTE	2	NA	-0.326777869547185	0.209991978445889	NA	NA
GB1	Binding	QYKLILNGWTLKGETTTEAVDAATAEKVFKQYANDNGVNGEWTYDDATKTFTVTE	2	NA	-0.620115573352771	0.366711401479296	NA	NA
GB1	Binding	QYKLILNGVTLKGETTTEAVDAATAEKVFKQYANDNGVNGEWTYDDATKTFTVTE	2	NA	0.304604910485012	0.220476624030973	NA	NA
GB1	Binding	QYKLILNGQTLKGETTTEAVDAATAEKVFKQYANDNGVNGEWTYDDATKTFTVTE	2	NA	0.47381946294593	0.342128435687136	NA	NA
GB1	Binding	QYKLILNGPTLKGETTTEAVDAATAEKVFKQYANDNGVNGEWTYDDATKTFTVTE	2	NA	-0.314639486289214	0.290822064620025	NA	NA
GB1	Binding	QYKLILNGSTLKGETTTEAVDAATAEKVFKQYANDNGVNGEWTYDDATKTFTVTE	2	NA	0.147643619886899	0.203122560830233	NA	NA
GB1	Binding	QYKLILNGRTLKGETTTEAVDAATAEKVFKQYANDNGVNGEWTYDDATKTFTVTE	2	NA	0.184635567333238	0.15440618969255	NA	NA
GB1	Binding	QYKLILNGMTLKGETTTEAVDAATAEKVFKQYANDNGVNGEWTYDDATKTFTVTE	2	NA	-0.165977958454975	0.249887038349203	NA	NA
GB1	Binding	QYKLILNGLTLKGETTTEAVDAATAEKVFKQYANDNGVNGEWTYDDATKTFTVTE	2	NA	-0.114181022305968	0.162343402418881	NA	NA
GB1	Binding	QYKLILNGNTLKGETTTEAVDAATAEKVFKQYANDNGVNGEWTYDDATKTFTVTE	2	NA	0.373172069831264	0.167226901980475	NA	NA
GB1	Binding	QYKLILNGKTLKNETTTEAVDAATAELVFKQYANDNGVDGEWTYDDATKTFTVTE	2	NA	-4.35955479493134	0.307970910705822	NA	NA
GB1	Binding	QYKLILNGHTLKGETTTEAVDAATAEKVFKQYANDNGVNGEWTYDDATKTFTVTE	2	NA	-0.0435433688570806	0.165920100509907	NA	NA
GB1	Binding	QYKLILNGETLKGETTTEAVDAATAEKVFKQYANDNGVNGEWTYDDATKTFTVTE	2	NA	-0.194551659862896	0.250507748544328	NA	NA
GB1	Binding	QYKLILNGDTLKGETTTEAVDAATAEKVFKQYANDNGVNGEWTYDDATKTFTVTE	2	NA	0.0498921200445079	0.191714637807709	NA	NA
GB1	Binding	QYKLILNGKTLKGETTTEAVQAATAEKVFKQYANDNTVDGEWTYDDATKTFTVTE	2	NA	-0.928337370392106	0.275129447971457	NA	NA
GB1	Binding	QYKLILNGFTLKGETTTEAVDAATAEKVFKQYANDNGVNGEWTYDDATKTFTVTE	2	NA	-0.0354271872098436	0.333839230470319	NA	NA
GB1	Binding	QYKLILNGATLKGETTTEAVDAATAEKVFKQYANDNGVNGEWTYDDATKTFTVTE	2	NA	0.269192573899536	0.303335743043125	NA	NA
GB1	Binding	QYKLILNGCTLKGETTTEAVDAATAEKVFKQYANDNGVNGEWTYDDATKTFTVTE	2	NA	0.355595745571698	0.277138243303205	NA	NA
GB1	Binding	QYKLILNGKTLKGETTTEAVDAATAEKVFKQYANDNGVDGEPTYVDATKTFTVTE	2	NA	-6.27578512153791	1.00740125301729	NA	NA
GB1	Binding	QYKLILNGKTLKGETTTFAVDAATAEKVFKQYANDNGVDGEWTYDDAYKTFTVTE	2	NA	0.332941022129531	0.144331276971487	NA	NA
GB1	Binding	QYKLILNGKTLKGETTTEAVDAATAEKVFKRYAVDNGVDGEWTYDDATKTFTVTE	2	NA	-3.99330456523053	0.165078681480873	NA	NA
GB1	Binding	QYKNILNGKTLKGETTTEAVDNATAEKVFKQYANDNGVDGEWTYDDATKTFTVTE	2	NA	-3.32239876612215	0.279363831891609	NA	NA
GB1	Binding	QYKMILNGKTLKGETTTEAVDNATAEKVFKQYANDNGVDGEWTYDDATKTFTVTE	2	NA	-1.67004142896626	0.120777033812129	NA	NA
GB1	Binding	QYKHILNGKTLKGETTTEAVDNATAEKVFKQYANDNGVDGEWTYDDATKTFTVTE	2	NA	-3.56904526970742	0.168228669998043	NA	NA
GB1	Binding	QYKIILNGKTLKGETTTEAVDNATAEKVFKQYANDNGVDGEWTYDDATKTFTVTE	2	NA	-3.11617723908552	0.323980076795618	NA	NA
GB1	Binding	QYKFILNGKTLKGETTTEAVDNATAEKVFKQYANDNGVDGEWTYDDATKTFTVTE	2	NA	-1.34238987350589	0.158559323327097	NA	NA
GB1	Binding	QYKGILNGKTLKGETTTEAVDNATAEKVFKQYANDNGVDGEWTYDDATKTFTVTE	2	NA	-3.21539615273381	0.186451280920087	NA	NA
GB1	Binding	QYKDILNGKTLKGETTTEAVDNATAEKVFKQYANDNGVDGEWTYDDATKTFTVTE	2	NA	-5.027546851578	1.00962064557755	NA	NA
GB1	Binding	QYKLILNGKTLKGETTQESVDAATAEKVFKQYANDNGVDGEWTYDDATKTFTVTE	2	NA	-0.371057446261357	0.0658214876979981	NA	NA
GB1	Binding	QYKLILNGKTLKGETTVESVDAATAEKVFKQYANDNGVDGEWTYDDATKTFTVTE	2	NA	0.0676571457188268	0.0383279868410725	NA	NA
GB1	Binding	QYKLILNGKTLKGETTWESVDAATAEKVFKQYANDNGVDGEWTYDDATKTFTVTE	2	NA	-0.0169215019110564	0.0610288869891267	NA	NA
GB1	Binding	QYKAILNGKTLKGETTTEAVDNATAEKVFKQYANDNGVDGEWTYDDATKTFTVTE	2	NA	-1.80667500108223	0.0757501379592115	NA	NA
GB1	Binding	QYKLILNGKTLKGETTKESVDAATAEKVFKQYANDNGVDGEWTYDDATKTFTVTE	2	NA	0.101330369311252	0.0665329603297807	NA	NA
GB1	Binding	QYKLILNGKTLKGETTHESVDAATAEKVFKQYANDNGVDGEWTYDDATKTFTVTE	2	NA	-0.228612954941894	0.0624397227586786	NA	NA
GB1	Binding	QYKLILNGKTLKGETTTFAVDAATAEKVFKQYANDNGVDGEWTYDDAGKTFTVTE	2	NA	0.232478144869101	0.10957898354356	NA	NA
GB1	Binding	QYKLILNGKTLKGETTNESVDAATAEKVFKQYANDNGVDGEWTYDDATKTFTVTE	2	NA	-0.165458357704544	0.0670936758931395	NA	NA
GB1	Binding	QYKLILNGKTLKGETTLESVDAATAEKVFKQYANDNGVDGEWTYDDATKTFTVTE	2	NA	-0.728809979130336	0.0403944691857417	NA	NA
GB1	Binding	QYKYILNGKTLKGETTTEAVDNATAEKVFKQYANDNGVDGEWTYDDATKTFTVTE	2	NA	-4.72849533992408	0.454494092167712	NA	NA
GB1	Binding	QYKVILNGKTLKGETTTEAVDNATAEKVFKQYANDNGVDGEWTYDDATKTFTVTE	2	NA	-1.44721037576565	0.102317077761313	NA	NA
GB1	Binding	QYKLILNGKTLKGETTCESVDAATAEKVFKQYANDNGVDGEWTYDDATKTFTVTE	2	NA	-0.0107573316569563	0.0653925032133474	NA	NA
GB1	Binding	QYKTILNGKTLKGETTTEAVDNATAEKVFKQYANDNGVDGEWTYDDATKTFTVTE	2	NA	-2.85460032017691	0.124099284230414	NA	NA
GB1	Binding	QYKLILNGKTLKGETTAESVDAATAEKVFKQYANDNGVDGEWTYDDATKTFTVTE	2	NA	0.0359483474308974	0.0439000418784835	NA	NA
GB1	Binding	QYKLILNGKTLKGETTFESVDAATAEKVFKQYANDNGVDGEWTYDDATKTFTVTE	2	NA	-0.307254283311237	0.06012686382699	NA	NA
GB1	Binding	QYKSILNGKTLKGETTTEAVDNATAEKVFKQYANDNGVDGEWTYDDATKTFTVTE	2	NA	-2.96033088039832	0.122363671099608	NA	NA
GB1	Binding	QYKLILNGKTLKGETTDESVDAATAEKVFKQYANDNGVDGEWTYDDATKTFTVTE	2	NA	-1.45726305489153	0.0925227972004998	NA	NA
GB1	Binding	QYKLILNGKTLKGETTEESVDAATAEKVFKQYANDNGVDGEWTYDDATKTFTVTE	2	NA	-1.41837488838552	0.0877767307240956	NA	NA
GB1	Binding	QYKDILNGKTLKGETTTEAVDASTAEKVFKQYANDNGVDGEWTYDDATKTFTVTE	2	NA	-4.95489655724089	0.415997586327203	NA	NA
GB1	Binding	QYALILNGKTLKGETTTEAVDAATAEKVFKQYANDNVVDGEWTYDDATKTFTVTE	2	NA	-1.59243458281174	0.116098486687494	NA	NA
GB1	Binding	QYKFILNGKTLKGETTTEAVDASTAEKVFKQYANDNGVDGEWTYDDATKTFTVTE	2	NA	0.138914457469175	0.0590142985322172	NA	NA
GB1	Binding	QYKGILNGKTLKGETTTEAVDASTAEKVFKQYANDNGVDGEWTYDDATKTFTVTE	2	NA	-0.684226418099493	0.0467892663736296	NA	NA
GB1	Binding	QYDLILNGKTLKGETTTEAVDAATAEKVFKQYANDNVVDGEWTYDDATKTFTVTE	2	NA	-3.33019667728178	0.365785329974807	NA	NA
GB1	Binding	QYELILNGKTLKGETTTEAVDAATAEKVFKQYANDNVVDGEWTYDDATKTFTVTE	2	NA	-2.99772103853639	0.345581346821682	NA	NA
GB1	Binding	QYFLILNGKTLKGETTTEAVDAATAEKVFKQYANDNVVDGEWTYDDATKTFTVTE	2	NA	-1.26088454969414	0.142661813879617	NA	NA
GB1	Binding	QYGLILNGKTLKGETTTEAVDAATAEKVFKQYANDNVVDGEWTYDDATKTFTVTE	2	NA	-2.11658067043705	0.172071697543656	NA	NA
GB1	Binding	QYHLILNGKTLKGETTTEAVDAATAEKVFKQYANDNVVDGEWTYDDATKTFTVTE	2	NA	-0.969595787729766	0.127845426419168	NA	NA
GB1	Binding	QYKLILNGKTLKGETTTEAVDAATAEKVFMQYANDNGVDGEVTYDDATKTFTVTE	2	NA	-5.28294782142956	0.713935782370554	NA	NA
GB1	Binding	QYKNILNGKTLKGETTTEAVDASTAEKVFKQYANDNGVDGEWTYDDATKTFTVTE	2	NA	-0.557479025358836	0.0548485308240274	NA	NA
GB1	Binding	QYKHILNGKTLKGETTTEAVDASTAEKVFKQYANDNGVDGEWTYDDATKTFTVTE	2	NA	-1.23028575780763	0.0424816885913599	NA	NA
GB1	Binding	QYKIILNGKTLKGETTTEAVDASTAEKVFKQYANDNGVDGEWTYDDATKTFTVTE	2	NA	-0.686071017078	0.0787893568696721	NA	NA
GB1	Binding	QYNLILNGKTLKGETTTEAVDAATAEKVFKQYANDNVVDGEWTYDDATKTFTVTE	2	NA	-1.30678317220577	0.0988946725769985	NA	NA
GB1	Binding	QYKKILNGKTLKGETTTEAVDASTAEKVFKQYANDNGVDGEWTYDDATKTFTVTE	2	NA	-4.24664215361955	0.273936085810276	NA	NA
GB1	Binding	QYKTILNGKTLKGETTTEAVDASTAEKVFKQYANDNGVDGEWTYDDATKTFTVTE	2	NA	0.169466911971091	0.0301294441702987	NA	NA
GB1	Binding	QYKLILMGKTLKGETTTEAVDAATAEKVFKQYANDNGVDGEWTYDDATKTFEVTE	2	NA	-0.385666115540734	0.179027235877034	NA	NA
GB1	Binding	QYKLILMGKTLKGETTTEAVDAATAEKVFKQYANDNGVDGEWTYDDATKTFFVTE	2	NA	-1.29495038641243	0.574064381524212	NA	NA
GB1	Binding	QYSLILNGKTLKGETTTEAVDAATAEKVFKQYANDNVVDGEWTYDDATKTFTVTE	2	NA	-1.28897467451575	0.0870970098063172	NA	NA
GB1	Binding	QYTLILNGKTLKGETTTEAVDAATAEKVFKQYANDNVVDGEWTYDDATKTFTVTE	2	NA	-1.18359041630472	0.068844618078922	NA	NA
GB1	Binding	QYKLILMGKTLKGETTTEAVDAATAEKVFKQYANDNGVDGEWTYDDATKTFAVTE	2	NA	-0.768947669207555	0.156061173984297	NA	NA
GB1	Binding	QYKRILNGKTLKGETTTEAVDASTAEKVFKQYANDNGVDGEWTYDDATKTFTVTE	2	NA	-4.34591820131381	0.134399454891536	NA	NA
GB1	Binding	QYKSILNGKTLKGETTTEAVDASTAEKVFKQYANDNGVDGEWTYDDATKTFTVTE	2	NA	-0.207238758256607	0.0312022139964272	NA	NA
GB1	Binding	QYKLILMGKTLKGETTTEAVDAATAEKVFKQYANDNGVDGEWTYDDATKTFLVTE	2	NA	-0.937163319151115	0.162012945926079	NA	NA
GB1	Binding	QYYLILNGKTLKGETTTEAVDAATAEKVFKQYANDNVVDGEWTYDDATKTFTVTE	2	NA	-1.07614440874101	0.138089647722282	NA	NA
GB1	Binding	QYKLILMGKTLKGETTTEAVDAATAEKVFKQYANDNGVDGEWTYDDATKTFNVTE	2	NA	-0.747770480965988	0.251996034972505	NA	NA
GB1	Binding	QYKLILMGKTLKGETTTEAVDAATAEKVFKQYANDNGVDGEWTYDDATKTFHVTE	2	NA	-0.6873007285926	0.242559035619735	NA	NA
GB1	Binding	QYKYILNGKTLKGETTTEAVDASTAEKVFKQYANDNGVDGEWTYDDATKTFTVTE	2	NA	-1.21726040662617	0.0562812953663012	NA	NA
GB1	Binding	QYKLILMGKTLKGETTTEAVDAATAEKVFKQYANDNGVDGEWTYDDATKTFKVTE	2	NA	-0.437472887763169	0.164921420264387	NA	NA
GB1	Binding	QYKLILNGKTLKGETTTEAVDAATAEKVFKQYANDNEVDGEWTYDDATKTFTITE	2	NA	-3.31393926464956	0.500934348652587	NA	NA
GB1	Binding	QYKLILNGKTLKGETTTEAVDAATAEKKFKQYANDNYVDGEWTYDDATKTFTVTE	2	NA	0.198930512568857	0.1578025099889	NA	NA
GB1	Binding	QYKLILNGKTLKGETTTEAVDAATAEKVFMQYANDNGVDGENTYDDATKTFTVTE	2	NA	-5.09265863235406	1.04264349971412	NA	NA
GB1	Binding	QYKLILNGKTLKGETTTFAVDAATAEKVFKQYANDNGVDGEWTYDDAKKTFTVTE	2	NA	1.25205527984117	0.314594258855838	NA	NA
GB1	Binding	QYKLILNGKTLKGEITTEAVDAATAEKVFWQYANDNGVDGEWTYDDATKTFTVTE	2	NA	-5.91408006389842	1.00779357398111	NA	NA
GB1	Binding	QYKLILNGKTLKGEHTTEAVDAATAEKVFWQYANDNGVDGEWTYDDATKTFTVTE	2	NA	-6.17320499494603	1.00749868576849	NA	NA
GB1	Binding	QYKLILNGKTLKGEKTTEAVDAATAEKVFWQYANDNGVDGEWTYDDATKTFTVTE	2	NA	-5.46898931757226	1.03031588372766	NA	NA
GB1	Binding	QYKLILNGKTLKGETTTEAVGAATAEKVFKQYANDNGVDGEWCYDDATKTFTVTE	2	NA	0.228872484421039	0.169473964571321	NA	NA
GB1	Binding	QYKLILNGKTLKGEMTTEAVDAATAEKVFWQYANDNGVDGEWTYDDATKTFTVTE	2	NA	-5.71106026676123	0.338490968494552	NA	NA
GB1	Binding	QYKLILNGKTLKGETTTEAVDAATAEKVFMQYANDNGVDGELTYDDATKTFTVTE	2	NA	-5.5323391770606	0.458902883474075	NA	NA
GB1	Binding	QYKLILNGKTLKGENTTEAVDAATAEKVFWQYANDNGVDGEWTYDDATKTFTVTE	2	NA	-4.39199261938009	0.766629260547139	NA	NA
GB1	Binding	QYKLILNGKTLKGEATTEAVDAATAEKVFWQYANDNGVDGEWTYDDATKTFTVTE	2	NA	-5.39003225499023	0.714564990853227	NA	NA
GB1	Binding	QYKLILNGKTLKGECTTEAVDAATAEKVFWQYANDNGVDGEWTYDDATKTFTVTE	2	NA	-5.64012579718107	0.719790392930524	NA	NA
GB1	Binding	QYKLILNGKTLKGEGTTEAVDAATAEKVFWQYANDNGVDGEWTYDDATKTFTVTE	2	NA	-5.63451444620213	0.423761450471003	NA	NA
GB1	Binding	QYKLILNGKTLKGEFTTEAVDAATAEKVFWQYANDNGVDGEWTYDDATKTFTVTE	2	NA	-5.72447188477137	0.718374434248114	NA	NA
GB1	Binding	QYKLILNGKTLKGEYTTEAVDAATAEKVFWQYANDNGVDGEWTYDDATKTFTVTE	2	NA	-5.68473252331315	1.00985886926874	NA	NA
GB1	Binding	QYKLILNGKTLKGETTTEAVDAFTAEKVFCQYANDNGVDGEWTYDDATKTFTVTE	2	NA	-3.89346042283493	0.586296364790583	NA	NA
GB1	Binding	QYKLILNGKTLKGETTTEAVDAATAEKVFKQYANDNEVDGEWTYDDATKTFTATE	2	NA	-0.0841314237205156	0.0777635059119718	NA	NA
GB1	Binding	QYKLILNGKTLKGEQTTEAVDAATAEKVFWQYANDNGVDGEWTYDDATKTFTVTE	2	NA	-6.0755750442136	0.382450013895418	NA	NA
GB1	Binding	QYKLILNGKTLKGEPTTEAVDAATAEKVFWQYANDNGVDGEWTYDDATKTFTVTE	2	NA	-5.67329394355071	0.213248598759732	NA	NA
GB1	Binding	QYKLILNGKTLKGESTTEAVDAATAEKVFWQYANDNGVDGEWTYDDATKTFTVTE	2	NA	-6.07232727170189	0.337904763785057	NA	NA
GB1	Binding	QYKLILNGKTLKGERTTEAVDAATAEKVFWQYANDNGVDGEWTYDDATKTFTVTE	2	NA	-6.1814285827738	0.271584942740852	NA	NA
GB1	Binding	QYKLILNGKTLKGEWTTEAVDAATAEKVFWQYANDNGVDGEWTYDDATKTFTVTE	2	NA	-6.34682596745954	0.504737081516697	NA	NA
GB1	Binding	QYKLILNGKTLKGEVTTEAVDAATAEKVFWQYANDNGVDGEWTYDDATKTFTVTE	2	NA	-5.8827674349055	0.416851227355584	NA	NA
GB1	Binding	QYKLILNGKTLKGETTTEAVDAATAEKVFKQYANDNEVDGEWTYDDATKTFTCTE	2	NA	0.0405116816327347	0.159124205957175	NA	NA
GB1	Binding	QYKLILNGKTLKNETTTEAVDAATAEFVFKQYANDNGVDGEWTYDDATKTFTVTE	2	NA	-4.46377350077921	0.415214523047042	NA	NA
GB1	Binding	QYKLILNGKTLKGETTTEAVDAFTAEKVFGQYANDNGVDGEWTYDDATKTFTVTE	2	NA	-5.62321193026261	1.00992615613391	NA	NA
GB1	Binding	QYKLILNGKTLKGETTMEAVDAATAEKVFKQYANDNGVDGETTYDDATKTFTVTE	2	NA	-3.6325443589989	1.1646976023869	NA	NA
GB1	Binding	QYKLILNGKTLKGETTTEAVDAATAEKIFKQYANDNYVDGEWTYDDATKTFTVTE	2	NA	-0.157341667535382	0.165404540669449	NA	NA
GB1	Binding	QEKLILNGKTLKGETTTEAVDAATAEKVFKQYANDNGVDGEWTYDDATKTFTVME	2	NA	-3.65145426586647	1.01863428536245	NA	NA
GB1	Binding	QYKLILNGKTLKGETTTEAVDAATAEKVFMQYANDNGVDGEDTYDDATKTFTVTE	2	NA	-4.96478311935764	1.01096942879553	NA	NA
GB1	Binding	QYKLILNGKTLKGETTTEAVDAATAEKVFKQYANDNEVDGEWTYDDATKTFTGTE	2	NA	-2.89361857146851	0.303122083134066	NA	NA
GB1	Binding	QYKLILNGKTLKGETTTEANDAATAEKVFKQYANDNGVDGEWEYDDATKTFTVTE	2	NA	-0.00893715613894229	0.0980391800502221	NA	NA
GB1	Binding	QYKLILNGKTLKGETTTEAVDAATAEKNFKQYANDNYVDGEWTYDDATKTFTVTE	2	NA	-0.177753909274205	0.188745460065905	NA	NA
GB1	Binding	QYKLILNGKTLKGETTTPAVDAATAEMVFKQYANDNGVDGEWTYDDATKTFTVTE	2	NA	-1.50772325718052	0.180862047862629	NA	NA
GB1	Binding	QYKLILNGKTLKGETTTEYVDAATYEKVFKQYANDNGVDGEWTYDDATKTFTVTE	2	NA	-4.5672624379032	0.358819899224861	NA	NA
GB1	Binding	QYKLILNGKTLKGETTTEAVDAATAEKVFKQYANDCGVDGEWDYDDATKTFTVTE	2	NA	-1.2096689270582	0.087234652369064	NA	NA
GB1	Binding	QYKLILNGKTHKGETTTEAVDAATAEKVFKQYANDMGVDGEWTYDDATKTFTVTE	2	NA	-2.63576420891103	0.187038586782327	NA	NA
GB1	Binding	QYKLILNGKTHKGETTTEAVDAATAEKVFKQYANDLGVDGEWTYDDATKTFTVTE	2	NA	-1.28547717777208	0.0800182763824679	NA	NA
GB1	Binding	QYKLILNGKTHKGETTTEAVDAATAEKVFKQYANDIGVDGEWTYDDATKTFTVTE	2	NA	-1.07849594818669	0.115139166086626	NA	NA
GB1	Binding	QYKLILNGKTHKGETTTEAVDAATAEKVFKQYANDHGVDGEWTYDDATKTFTVTE	2	NA	-1.65323736607947	0.163018673356307	NA	NA
GB1	Binding	QYKLILNGKTHKGETTTEAVDAATAEKVFKQYANDKGVDGEWTYDDATKTFTVTE	2	NA	-2.32868569132129	0.122836817228813	NA	NA
GB1	Binding	QYKLILNGKTLKGWTTTEAVDAATAEKVFKQYANDNGVDGEWTYLDATKTFTVTE	2	NA	0.58519663074677	0.0820436348894899	NA	NA
GB1	Binding	QYKLILNGKTLKGVTTTEAVDAATAEKVFKQYANDNGVDGEWTYLDATKTFTVTE	2	NA	0.515660055853004	0.0409671516157631	NA	NA
GB1	Binding	QYKLILNGKTHKGETTTEAVDAATAEKVFKQYANDGGVDGEWTYDDATKTFTVTE	2	NA	-2.37383583559215	0.35308985036771	NA	NA
GB1	Binding	QYKLILNGKTLKGTTTTEAVDAATAEKVFKQYANDNGVDGEWTYLDATKTFTVTE	2	NA	0.40166430317303	0.0379781733756159	NA	NA
GB1	Binding	QYKLILNGKTLKGSTTTEAVDAATAEKVFKQYANDNGVDGEWTYLDATKTFTVTE	2	NA	0.488341683421693	0.0416804792745594	NA	NA
GB1	Binding	QYKLILNGKTLKGRTTTEAVDAATAEKVFKQYANDNGVDGEWTYLDATKTFTVTE	2	NA	0.488451637441761	0.038297302767926	NA	NA
GB1	Binding	QYKLILNGKTHKGETTTEAVDAATAEKVFKQYANDCGVDGEWTYDDATKTFTVTE	2	NA	-3.02963291990859	0.801032348193896	NA	NA
GB1	Binding	QYKLILNGKTLKGPTTTEAVDAATAEKVFKQYANDNGVDGEWTYLDATKTFTVTE	2	NA	-1.82719436451253	0.0684808808267361	NA	NA
GB1	Binding	QYKLILNGKTLKGNTTTEAVDAATAEKVFKQYANDNGVDGEWTYLDATKTFTVTE	2	NA	-0.0644077201981016	0.0439624179499482	NA	NA
GB1	Binding	QYKLILNGKTLKGMTTTEAVDAATAEKVFKQYANDNGVDGEWTYLDATKTFTVTE	2	NA	-0.0608301007634662	0.0543116735069008	NA	NA
GB1	Binding	QYKLILNGKTLKGLTTTEAVDAATAEKVFKQYANDNGVDGEWTYLDATKTFTVTE	2	NA	0.0444775746171932	0.0352465764004283	NA	NA
GB1	Binding	QYKLILNGKTLKGKTTTEAVDAATAEKVFKQYANDNGVDGEWTYLDATKTFTVTE	2	NA	0.21232325569716	0.0489091279474588	NA	NA
GB1	Binding	QYKLILNGKTLKGITTTEAVDAATAEKVFKQYANDNGVDGEWTYLDATKTFTVTE	2	NA	0.442063150913298	0.0483896326059624	NA	NA
GB1	Binding	QYKLILNGKTLKGHTTTEAVDAATAEKVFKQYANDNGVDGEWTYLDATKTFTVTE	2	NA	0.528611829535929	0.041910869798806	NA	NA
GB1	Binding	QYKLILNGKTLKGGTTTEAVDAATAEKVFKQYANDNGVDGEWTYLDATKTFTVTE	2	NA	-0.660879451751141	0.0682345553889182	NA	NA
GB1	Binding	QYKLILNGKTLKGFTTTEAVDAATAEKVFKQYANDNGVDGEWTYLDATKTFTVTE	2	NA	0.302256958943531	0.0789907266288093	NA	NA
GB1	Binding	QYKLILNGKTHKGETTTEAVDAATAEKVFKQYANDWGVDGEWTYDDATKTFTVTE	2	NA	-2.48470923298418	0.227170305490897	NA	NA
GB1	Binding	QYKLILNGKTLKGDTTTEAVDAATAEKVFKQYANDNGVDGEWTYLDATKTFTVTE	2	NA	-0.540270889350726	0.0584243089628961	NA	NA
GB1	Binding	QYKLILNGKTHKGETTTEAVDAATAEKVFKQYANDQGVDGEWTYDDATKTFTVTE	2	NA	-2.3450879389389	0.246966679203078	NA	NA
GB1	Binding	QYKLILNGKTHKGETTTEAVDAATAEKVFKQYANDPGVDGEWTYDDATKTFTVTE	2	NA	-3.34943287487986	1.01945707688592	NA	NA
GB1	Binding	QYKLILNGKTLKGATTTEAVDAATAEKVFKQYANDNGVDGEWTYLDATKTFTVTE	2	NA	-0.0412492393839114	0.0501359216682687	NA	NA
GB1	Binding	QYKLILNGKTHKGETTTEAVDAATAEKVFKQYANDRGVDGEWTYDDATKTFTVTE	2	NA	-2.36945768232681	0.144444231850399	NA	NA
GB1	Binding	QYKLINNGKTLKGETTTEAVDAATAEKVFKQYANDNGVDGEWTYDDATKTFDVTE	2	NA	-2.33647550266486	0.65090524267194	NA	NA
GB1	Binding	QYKLILNGKTLKNETTTEAVDAATAECVFKQYANDNGVDGEWTYDDATKTFTVTE	2	NA	-5.01382368437077	0.4136332054105	NA	NA
GB1	Binding	QYKLILNGKTLKGETTTEAVDAFTAEKVFVQYANDNGVDGEWTYDDATKTFTVTE	2	NA	-4.47907031289229	0.50637614452705	NA	NA
GB1	Binding	QYKLIENGKTLKGETTTEAVDAATAEKVFKQYANDNGVDGEWTYDDATKTFTVHE	2	NA	-3.49439402051808	1.18680461541497	NA	NA
GB1	Binding	QYKLILNGKTLKGETTFEAVDAATAEKVFKQYANDNGVDGEWTLDDATKTFTVTE	2	NA	-1.07192805724328	0.11966697057475	NA	NA
GB1	Binding	QYKLILNGKTLKGETTTEAVDAATAEKLFKQYANDNYVDGEWTYDDATKTFTVTE	2	NA	-0.113130915252759	0.0839746111683451	NA	NA
GB1	Binding	QYKLILNGKTLKGETTTEAVDAITAEKVFKQYANDNGVDGEWTYDDATKTFTVTF	2	NA	-1.01063206132982	0.166219587850848	NA	NA
GB1	Binding	QYKLILNGKVLKGETTTEAVDAATAEKVFKQYANDNGVDGEWTYDDATKTFTVSE	2	NA	-1.44310538661075	0.294520439905019	NA	NA
GB1	Binding	QYKLILNGKTLKGETTHQAVDAATAEKVFKQYANDNGVDGEWTYDDATKTFTVTE	2	NA	0.472593963734912	0.0904320578401448	NA	NA
GB1	Binding	QYKLILNGKTLKGETTTEAVDAATAEKVFKQYLNDNGVDGEWTYDDVTKTFTVTE	2	NA	-3.20470284465433	0.146203638100646	NA	NA
GB1	Binding	QYKLILNGETLKGETTTEAVDAATAEKVFKQYANDNGVDGEWTYDDATKTFTVWE	2	NA	-0.916415236331407	0.209979093533163	NA	NA
GB1	Binding	QSKLILNGKTLKGETTTEAVDAATAEKVFKQYANINGVDGEWTYDDATKTFTVTE	2	NA	-2.50830152020783	0.141280623129976	NA	NA
GB1	Binding	QYKLILNGKTLKGETTFEAVDAATAEKVFKQYANDNGVDGEWTKDDATKTFTVTE	2	NA	-2.36626154645839	0.601972866206306	NA	NA
GB1	Binding	QYKLILNGKTLKGETTTPAVDAATAENVFKQYANDNGVDGEWTYDDATKTFTVTE	2	NA	-2.6156279846425	0.295188583880656	NA	NA
GB1	Binding	QYKLILNGKVLKGETTTEAVDAATAEKVFKQYANDNGVDGEWTYDDATKTFTVYE	2	NA	-1.38103052761067	0.376806375143786	NA	NA
GB1	Binding	QYKLILNGKTLMGETTTEAVDAATAEKVFKQYANDNAVDGEWTYDDATKTFTVTE	2	NA	-0.356559825283652	0.107663590188968	NA	NA
GB1	Binding	QYKLILNKKTLKGETTTEAVDAATAEKVFKQYANDNCVDGEWTYDDATKTFTVTE	2	NA	-2.51084534285055	0.269594730304694	NA	NA
GB1	Binding	QYKLILNGKTLKGETTTEAVGAATAEKVFKQYANDNGVDGEWDYDDATKTFTVTE	2	NA	-0.128033860752756	0.143510547339109	NA	NA
GB1	Binding	QYKLILNGKTLKGETTTEAVDAATAEKVFKQYANDNGVDGEKTYVDATKTFTVTE	2	NA	-6.52958134203003	0.5829122850565	NA	NA
GB1	Binding	QYKLILNSKTLKGETTTEAVDAATAEYVFKQYANDNGVDGEWTYDDATKTFTVTE	2	NA	-4.12053049079507	0.640903905546091	NA	NA
GB1	Binding	QYKLILNGKTLKGETTTEAVDAATAEKVFKQYANDNGVDGERTYDVATKTFTVTE	2	NA	-5.51960981409292	0.175199180531792	NA	NA
GB1	Binding	QYKLILNGKTLSGETTTEAVDAATAEKVRKQYANDNGVDGEWTYDDATKTFTVTE	2	NA	-5.30001238001071	0.368654051712311	NA	NA
GB1	Binding	QYKLILTGKTLKGETTTEAVDAATAEKVFKQYANDNGVDGEWTYDDATKTFTVDE	2	NA	-1.15345271193698	0.111741959360905	NA	NA
GB1	Binding	QYKLILNGKTLKGETTTEAVDIATAEKVFKQYANDNGADGEWTYDDATKTFTVTE	2	NA	-4.00521964428407	1.11684943285136	NA	NA
GB1	Binding	QYKLILNGKTLKGETTTEAVDAATAEKVFKQYANDNGVDGEPTYDDNTKTFTVTE	2	NA	-5.61544691231631	0.15069077298445	NA	NA
GB1	Binding	QYKLILNGKTLKGETTTEAVDAATAEKVFKQYANDNGVDGEMTYVDATKTFTVTE	2	NA	-5.26993665486467	0.451794791304326	NA	NA
GB1	Binding	QYKLINNGKTLKGETTTEAVDAATAEKVFKQYANDNGVDGEWTYDDATKTFEVTE	2	NA	-2.39682223485701	0.341786505117828	NA	NA
GB1	Binding	QYKLILNGKVLKGETTTEAVDAATAEKVFKQYANDNGVDGEWTYDDATKTFTVIE	2	NA	-2.1347163518437	0.476309832554182	NA	NA
GB1	Binding	QYKLILNGKTLKGETSTEAVDAATAEKVFKQYANDNGVDGEWTYDDATHTFTVTE	2	NA	-0.179941543081551	0.112914667730362	NA	NA
GB1	Binding	QYKLILNGKTLKGETTFEAVDAATAEKVFKQYANDNGVDGEWTVDDATKTFTVTE	2	NA	-2.70364900991787	0.242325240261243	NA	NA
GB1	Binding	QYKLILNGKTLKGETTFEAVDAATAEKVFKQYANDNGVDGEWTQDDATKTFTVTE	2	NA	-2.53706628072018	0.756896712016718	NA	NA
GB1	Binding	QYKLILNGKTLKGETTTEAVGAATAEKVFKQYANDNGVDGEWIYDDATKTFTVTE	2	NA	-0.140663185052909	0.109160116284082	NA	NA
GB1	Binding	QYKLILNGKTLKGETTFEAVDAATAEKVFKQYANDNGVDGEWTSDDATKTFTVTE	2	NA	-3.40236956872219	0.416022179259685	NA	NA
GB1	Binding	QYKLILNGKTLKGETTTEAGDAATAEKVFKQWANDNGVDGEWTYDDATKTFTVTE	2	NA	-0.53951836610045	0.0784506482115838	NA	NA
GB1	Binding	QRKLILNGKTLKGETTTEAVDAATAEKVFKQYANINGVDGEWTYDDATKTFTVTE	2	NA	-3.92310051410498	0.318053568762369	NA	NA
GB1	Binding	QYKLILNGKTLKGETRTEAVDAATAEKVFKQYANDNGVDGEWTYDDATHTFTVTE	2	NA	-0.000471658688124505	0.148432745528994	NA	NA
GB1	Binding	QYKLIENGKTLKGETTTEAVDAATAEKVFKQYANDNGVDGEWTYDDATKTFSVTE	2	NA	-2.67581174000735	0.311827147360298	NA	NA
GB1	Binding	QYKLILNGKTLKGETTTEAVDAATAEKVHKQYANDNGTDGEWTYDDATKTFTVTE	2	NA	-3.56367837006199	0.39784998727343	NA	NA
GB1	Binding	QYKLILNGKTLKGETTTEAVDAATATKVFKQYANDNGVDGEWTYDDATKTFKVTE	2	NA	-5.65196525566702	0.713499259799593	NA	NA
GB1	Binding	QYKLILNGKTLKGETTTEAVDAATAECVFKQYANDNGVDGEPTYDDATKTFTVTE	2	NA	-5.17939511604467	0.723900312134669	NA	NA
GB1	Binding	QYKLILNGKTLKGETTTEAVDAATAEKVFKRYANDNGVDGEWTYDDATKTFTYTE	2	NA	-3.92657222177635	0.386604150974272	NA	NA
GB1	Binding	QYKLILNGKTLKGETTTMAVDAATAEKVFKQYLNDNGVDGEWTYDDATKTFTVTE	2	NA	-3.79690731214778	0.477832027795765	NA	NA
GB1	Binding	QYKLILNGKTLKGETTTEAVDAATAEKVFKRYANDNGVDGEWTYDDATKTFTQTE	2	NA	-1.98603804210762	0.209925288069295	NA	NA
GB1	Binding	QYKLILNGKTLKGETTTEAVDAATAEKVFKRYANDNGVDGEWTYDDATKTFTPTE	2	NA	-4.64110034614467	0.455032563039477	NA	NA
GB1	Binding	QYKLILNGKTLKGETTTEAVDAATAEKVFKRYANDNGVDGEWTYDDATKTFTSTE	2	NA	-0.542656237116978	0.0602094169297637	NA	NA
GB1	Binding	QYKLILNGKTLKGETTTEAVDAATAEKVFKRYANDNGVDGEWTYDDATKTFTRTE	2	NA	-4.7867229977107	0.3582754725795	NA	NA
GB1	Binding	QYKLILNGKTLKGETTTEAVDAATAEKVFKRYANDNGVDGEWTYDDATKTFTTTE	2	NA	-0.487998835901773	0.0758088101200828	NA	NA
GB1	Binding	QYKLILNGKTLKGETTTEAVDAATAEKVFKRYANDNGVDGEWTYDDATKTFTWTE	2	NA	-0.236811660590589	0.0860651586452507	NA	NA
GB1	Binding	QYKLILNGKTLKGETTTEAVDAATAEKVFKRYANDNGVDGEWTYDDATKTFTITE	2	NA	-0.888673430015825	0.0983777395234961	NA	NA
GB1	Binding	QYKLILNGKTLKGETTTEAVDAATAEKVFKRYANDNGVDGEWTYDDATKTFTHTE	2	NA	-1.765539150272	0.182394581344666	NA	NA
GB1	Binding	QYKLILNGKTLKGETTTEAVDAATAEKVFKRYANDNGVDGEWTYDDATKTFTKTE	2	NA	-4.24582262092155	0.51314653062311	NA	NA
GB1	Binding	QYKLILNGKTLKGETTTEAVDAATAEKVFKRYANDNGVDGEWTYDDATKTFTMTE	2	NA	-0.413127647473061	0.097228568409099	NA	NA
GB1	Binding	QYKLILNGKTLKGETTTEAVDAATAEKVFKRYANDNGVDGEWTYDDATKTFTLTE	2	NA	-0.702134636998531	0.0430296402847694	NA	NA
GB1	Binding	QYKLILNGKTLKGETTTEAVDAATAEKVFKRYANDNGVDGEWTYDDATKTFTNTE	2	NA	-1.36230491109802	0.129097175822629	NA	NA
GB1	Binding	QYKLILNGKTLKGETTTEAVDAATAEKVFKRYANDNGVDGEWTYDDATKTFTATE	2	NA	0.377638765261367	0.0446675109547932	NA	NA
GB1	Binding	QYKLILNGKTLKGETTTEAVDAATAEKVFKRYANDNGVDGEWTYDDATKTFTCTE	2	NA	0.603382425664188	0.0705472423934069	NA	NA
GB1	Binding	QYKLILNGKTLKGETTTEAVDAATAEKVFKRYANDNGVDGEWTYDDATKTFTETE	2	NA	-3.23497986320201	0.241218606255963	NA	NA
GB1	Binding	QYKLILNGKTLKGETTTEAVDAATAEKVFKRYANDNGVDGEWTYDDATKTFTDTE	2	NA	-3.32854524366178	0.255522709162999	NA	NA
GB1	Binding	QYKLILNGKTLKGETTTEAVDAATAEKVFKRYANDNGVDGEWTYDDATKTFTGTE	2	NA	-1.50461780712823	0.077747784315019	NA	NA
GB1	Binding	QYKLILNGKTLKGETTTEAVDAATAEKVFKRYANDNGVDGEWTYDDATKTFTFTE	2	NA	0.0477778848784395	0.0576850682753953	NA	NA
GB1	Binding	QYKLIENGKTLKGETTTEAVDAATAEKVFKQYANDNGVDGEWTYDDATKTFQVTE	2	NA	-2.92793036749751	0.726943248119664	NA	NA
GB1	Binding	QYKLILNGKTLKGETTTEAVGAATAEKVFKQYANDNGVDGEWNYDDATKTFTVTE	2	NA	0.214632530054379	0.11799613561742	NA	NA
GB1	Binding	QYKLILNGKTLRGETTTEAVDAATAEKVRKQYANDNGVDGEWTYDDATKTFTVTE	2	NA	-5.38455238445723	0.456823768988379	NA	NA
GB1	Binding	QYKLILNGKTLKGETTTECVDAATAEKVFKQYANDNGVDGEWTYDDATKTFTMTE	2	NA	-1.41185746717789	0.192556981878958	NA	NA
GB1	Binding	QYKLILNGKTLKGETTTEAVDAATAECVFKQYANDNGVDGERTYDDATKTFTVTE	2	NA	-4.20173190793658	0.299000616349504	NA	NA
GB1	Binding	QYKLILNGKTLKGETTTEAVDAATAEKVFKQYANDNGVLGEWTYDDATKWFTVTE	2	NA	0.141094105433545	0.0546082764751826	NA	NA
GB1	Binding	QYKLILNGKTLKGETTTEAVDAATAEKVFKQYANDNGVLGEWTYDDATKVFTVTE	2	NA	0.173620386496969	0.0391030714613566	NA	NA
GB1	Binding	QYKLILNGKTLKGETTTEAVDAATAEKVFKQYANDNGVLGEWTYDDATKQFTVTE	2	NA	0.0589563164907832	0.0673944389221181	NA	NA
GB1	Binding	QYKLILNGKTLKGETTTEAVDAATAEKVFKQYANDNGVLGEWTYDDATKPFTVTE	2	NA	-4.80826286827241	0.530146053879677	NA	NA
GB1	Binding	QYKLILNGKTLKGETTTEAVDAATAEKVFKQYANDNGVLGEWTYDDATKSFTVTE	2	NA	-0.646625632163579	0.0473864358097168	NA	NA
GB1	Binding	QYKLILNGKTLKGETTTEAVDAATAEKVFKQYANDNGVLGEWTYDDATKRFTVTE	2	NA	0.182682473851685	0.0381284245221617	NA	NA
GB1	Binding	QYKLILNGKTLKGETTTEAVDAATAEKVFKQYANDNGVLGEWTYDDATKYFTVTE	2	NA	-0.00158755860904198	0.0699782692927007	NA	NA
GB1	Binding	QYKLILNGKTLKGETTTEAVDAATAEKVFKQYANDNGVLGEWTYDDATKEFTVTE	2	NA	-0.0352821274996055	0.0547286194938764	NA	NA
GB1	Binding	QYKLILNGKTLKGETTTEAVDAATAEKVFKQYANDNGVLGEWTYDDATKDFTVTE	2	NA	-0.273706638694988	0.0731943448271726	NA	NA
GB1	Binding	QYKLILNGKTLKGETTTEAVDAATAEKVFKQYANDNGVLGEWTYDDATKGFTVTE	2	NA	-0.463171748061387	0.0425923824258581	NA	NA
GB1	Binding	QYKLILNGKTLKGETTTEAVDAATAEKVFKQYANDNGVLGEWTYDDATKFFTVTE	2	NA	0.0910228046995111	0.0758332734703628	NA	NA
GB1	Binding	QYKLILNGKTLKGETTTEAVDAATAEKVFKQYANDNGVLGEWTYDDATKAFTVTE	2	NA	-0.710581602624043	0.0547456483665777	NA	NA
GB1	Binding	QYKLILNGKTLKGETTTEAVDAATAECVFKQYANDNGVDGESTYDDATKTFTVTE	2	NA	-5.5006324107117	0.594227047443108	NA	NA
GB1	Binding	QYKLILNGKTLKGETTTEAVDAATAEKVFKQYANDNGVLGEWTYDDATKCFTVTE	2	NA	-0.240735170996222	0.0667554192394381	NA	NA
GB1	Binding	QYKLILNGKTLKGETTTEAVDAATAEKVFKQYANDNGVLGEWTYDDATKMFTVTE	2	NA	0.282925959945224	0.0635848590604591	NA	NA
GB1	Binding	QYKLILNGKTLKGETTTEAVDAATAEKVFKQYANDNGVLGEWTYDDATKLFTVTE	2	NA	0.393085510671179	0.0437484551589336	NA	NA
GB1	Binding	QYKLILNGKTLKGETTTEAVDAATAEKVFKQYANDNGVLGEWTYDDATKNFTVTE	2	NA	-0.170986898420651	0.076098392501897	NA	NA
GB1	Binding	QYKLILNGKTLKGETTTEAVDAATAEKVFKQYANDNGVLGEWTYDDATKKFTVTE	2	NA	0.0409620071693414	0.0667293004456465	NA	NA
GB1	Binding	QYKLILNGKTLKGETTTEAVGAATAEKVFKQYANDNGVDGEWLYDDATKTFTVTE	2	NA	0.342878063555748	0.098980110051409	NA	NA
GB1	Binding	QYKLILNGKTLKGETTTEAGDAATAEKVFKQRANDNGVDGEWTYDDATKTFTVTE	2	NA	-1.15279554733738	0.0820883539517769	NA	NA
GB1	Binding	QYKLILNGKTLKGETTTEAVDAATAECVFKQYANDNGVDGETTYDDATKTFTVTE	2	NA	-4.80732552909662	0.714791053747686	NA	NA
GB1	Binding	QYKLILNGKTLKGETYTEAVDAATAEKVFKQYANDNGVDGEWTYDDATHTFTVTE	2	NA	0.353289329506495	0.25231794314965	NA	NA
GB1	Binding	QYKLILNGLTLKGETTTEAVDAATCEKVFKQYANDNGVDGEWTYDDATKTFTVTE	2	NA	-0.351824858430645	0.0833366922391416	NA	NA
GB1	Binding	QYKLILNGKTLKGETTTEAVDAATAELVFKQKANDNGVDGEWTYDDATKTFTVTE	2	NA	-3.37545769891112	0.150342315918535	NA	NA
GB1	Binding	QYKLILNGKTLKWETTTEAVDAATAEKVFKQYANDNGVDGEWTPDDATKTFTVTE	2	NA	-4.19895304419955	0.716664075039319	NA	NA
GB1	Binding	QYKLILNGKTLKWETTTEAVDAATAEKVFKQYANDNGVDGEWTSDDATKTFTVTE	2	NA	-4.73976003813004	0.731439554603499	NA	NA
GB1	Binding	QYKLILNGKTLKWETTTEAVDAATAEKVFKQYANDNGVDGEWTRDDATKTFTVTE	2	NA	-4.92035374260611	0.590653880034064	NA	NA
GB1	Binding	QYKLILNGKTLKWETTTEAVDAATAEKVFKQYANDNGVDGEWTTDDATKTFTVTE	2	NA	-4.08012095245719	1.10901231219498	NA	NA
GB1	Binding	QYKLILNGKTLKWETTTEAVDAATAEKVFKQYANDNGVDGEWTWDDATKTFTVTE	2	NA	-0.264374578798642	0.114303122819553	NA	NA
GB1	Binding	QYKLILNGKTLKWETTTEAVDAATAEKVFKQYANDNGVDGEWTVDDATKTFTVTE	2	NA	-5.23353898238459	1.00904442803264	NA	NA
GB1	Binding	QYKLILNGKTLKWETTTEAVDAATAEKVFKQYANDNGVDGEWTADDATKTFTVTE	2	NA	-3.90467200209108	0.639802470265745	NA	NA
GB1	Binding	QYKLILNGKTLKWETTTEAVDAATAEKVFKQYANDNGVDGEWTCDDATKTFTVTE	2	NA	-4.10598177933773	1.01386789044083	NA	NA
GB1	Binding	QYKLILNGKTLKGETTTEAVDAATAELVFKQWANDNGVDGEWTYDDATKTFTVTE	2	NA	-2.32389495008623	0.0759023285799379	NA	NA
GB1	Binding	QYKLILNGKTLKWETTTEAVDAATAEKVFKQYANDNGVDGEWTEDDATKTFTVTE	2	NA	-3.73951647855107	1.14931383584413	NA	NA
GB1	Binding	QYKLILNGKTLKWETTTEAVDAATAEKVFKQYANDNGVDGEWTGDDATKTFTVTE	2	NA	-4.66142098931925	1.01098301141273	NA	NA
GB1	Binding	QYKLILNGKTLKWETTTEAVDAATAEKVFKQYANDNGVDGEWTFDDATKTFTVTE	2	NA	-1.64444530874226	0.237553681228929	NA	NA
GB1	Binding	QYKLILNGKTLKWETTTEAVDAATAEKVFKQYANDNGVDGEWTIDDATKTFTVTE	2	NA	-3.74755781303437	1.01601035514102	NA	NA
GB1	Binding	QYKLILNGKTLKWETTTEAVDAATAEKVFKQYANDNGVDGEWTLDDATKTFTVTE	2	NA	-2.50766465526669	0.171679829650259	NA	NA
GB1	Binding	QYKLILNGKTLKWETTTEAVDAATAEKVFKQYANDNGVDGEWTNDDATKTFTVTE	2	NA	-3.37041779671344	1.02249086974356	NA	NA
GB1	Binding	QYKLILNGKTLKGEWTTEAVDAATAEKVFKQYANDNGVDGEGTYDDATKTFTVTE	2	NA	-5.13964949740889	0.586380015643877	NA	NA
GB1	Binding	QYKLILNGKTLKGETTTEAGDAATAEKVFKQPANDNGVDGEWTYDDATKTFTVTE	2	NA	-4.95214734562012	1.04852179445064	NA	NA
GB1	Binding	QYKLILNGKTLKGENTTEAVDAATAEKSFKQYANDNGVDGEWTYDDATKTFTVTE	2	NA	-0.508443650756162	0.109905476816492	NA	NA
GB1	Binding	QYKLILNGKTLKGETTTEAIDAATAEKVFKQYANDNGVDGEWEYDDATKTFTVTE	2	NA	0.0116594739891718	0.0486992376007657	NA	NA
GB1	Binding	QYKLILNGKTLKGETTTEAVQAATAEKVFKQYANDNNVDGEWTYDDATKTFTVTE	2	NA	-0.118185021750161	0.265864811657586	NA	NA
GB1	Binding	QYKLILNGKTLKGETTTEAVDAATAEKVFKQYANDNGVDGEWWNDDATKTFTVTE	2	NA	-3.34408473985736	0.489384585810034	NA	NA
GB1	Binding	QYKLILNGKTLMGETTTEAVDAATAEKVRKQYANDNGVDGEWTYDDATKTFTVTE	2	NA	-4.99042254880437	1.0109149594498	NA	NA
GB1	Binding	QYKLILNGKTLKGETTTEEVDAATAEKVFKQYANDNGVDGEWTYDDATKTFTVTT	2	NA	-2.67164740751743	0.233856601478441	NA	NA
GB1	Binding	QYKLILNGKTLKGETTTEAVDAAPAEKVFKQYANDNGHDGEWTYDDATKTFTVTE	2	NA	-3.49773624462964	0.664403966748351	NA	NA
GB1	Binding	QYKLILNGKTLKGETTTEAVDAAHAEKVFKQYANDNGVDGEWTYDDATKFFTVTE	2	NA	0.834003621444112	0.0707571254177081	NA	NA
GB1	Binding	QYKLILNGKTLKGETTTEAVQAATAEKVFKQYANDNLVDGEWTYDDATKTFTVTE	2	NA	-0.208788656558706	0.132561370399364	NA	NA
GB1	Binding	QYKLILNGKTLKGETTTEEVDAATAEKVFKQYANDNGVDGEWTYDDATKTFTVTR	2	NA	-2.71366183407785	0.189014518236004	NA	NA
GB1	Binding	QYKLILNGKTLKGETTTEAVDMATAEKVFKQYANDNGVAGEWTYDDATKTFTVTE	2	NA	-3.05141290097907	0.294646481859395	NA	NA
GB1	Binding	QYKLILNGKTLKGETTTEAVDAATAEKVFKQYANDNGVDIELTYDDATKTFTVTE	2	NA	-5.70910025665369	0.362199327865386	NA	NA
GB1	Binding	QYKLILNGKYLKGETTTEAVDAATAEKVFKQYANDNGVDAEWTYDDATKTFTVTE	2	NA	-3.67545252422497	0.289619087653748	NA	NA
GB1	Binding	QYKLILNGKTLKGETTEEAVDAATAEKVFKQYANDNGVDGEWTYDEATKTFTVTE	2	NA	-1.17576789783973	0.300731232949214	NA	NA
GB1	Binding	QYKLILNGKTLKGETTTEAVDAAHAEKVFKQYANDNGVDGEWTYDDATKHFTVTE	2	NA	0.749737704323236	0.0780968135083142	NA	NA
GB1	Binding	QYKLILNGKQLKGETTTEAVDAATAEKVFKQYANDNGVDAEWTYDDATKTFTVTE	2	NA	-4.02800734722288	0.171434166416936	NA	NA
GB1	Binding	QYKLILNGKTLKGETTTEAVDAATAECVFKQYANDNGVDGEYTYDDATKTFTVTE	2	NA	-4.76994680054162	0.391543743347357	NA	NA
GB1	Binding	QYKLILNGKSLKGETTTEAVDAATAEKVFKQYANDNGVDAEWTYDDATKTFTVTE	2	NA	-3.08891656751399	0.130307777944482	NA	NA
GB1	Binding	QYKLILNGKRLKGETTTEAVDAATAEKVFKQYANDNGVDAEWTYDDATKTFTVTE	2	NA	-3.58733644648363	0.102124166612106	NA	NA
GB1	Binding	QYKLILNGKWLKGETTTEAVDAATAEKVFKQYANDNGVDAEWTYDDATKTFTVTE	2	NA	-3.86320160254819	0.214426927217339	NA	NA
GB1	Binding	QYKLILNGKVLKGETTTEAVDAATAEKVFKQYANDNGVDAEWTYDDATKTFTVTE	2	NA	-3.78312370936749	0.289009927500164	NA	NA
GB1	Binding	QYKLIENGKTLKGETTTEAVDAATAEKVFKQYANDNGVDGEWTYDDATKTFYVTE	2	NA	-1.71561427452511	0.543551716433085	NA	NA
GB1	Binding	QYKLILNGKHLKGETTTEAVDAATAEKVFKQYANDNGVDAEWTYDDATKTFTVTE	2	NA	-3.51710520681965	0.211050711831783	NA	NA
GB1	Binding	QYKLILNGKKLKGETTTEAVDAATAEKVFKQYANDNGVDAEWTYDDATKTFTVTE	2	NA	-3.55597295354816	0.354948762638159	NA	NA
GB1	Binding	QYKLILNGKMLKGETTTEAVDAATAEKVFKQYANDNGVDAEWTYDDATKTFTVTE	2	NA	-4.03129213790186	0.31245618230662	NA	NA
GB1	Binding	QYKLILNGKLLKGETTTEAVDAATAEKVFKQYANDNGVDAEWTYDDATKTFTVTE	2	NA	-3.94145278086587	0.139811878991013	NA	NA
GB1	Binding	QYKLILNGKNLKGETTTEAVDAATAEKVFKQYANDNGVDAEWTYDDATKTFTVTE	2	NA	-3.25647464814513	0.364648062619216	NA	NA
GB1	Binding	QYKLILNGKALKGETTTEAVDAATAEKVFKQYANDNGVDAEWTYDDATKTFTVTE	2	NA	-3.78086810936419	0.288323986321873	NA	NA
GB1	Binding	QYKLILNGKCLKGETTTEAVDAATAEKVFKQYANDNGVDAEWTYDDATKTFTVTE	2	NA	-3.15620525389421	0.192894474604843	NA	NA
GB1	Binding	QYKLILNGKELKGETTTEAVDAATAEKVFKQYANDNGVDAEWTYDDATKTFTVTE	2	NA	-4.01440647228368	0.264067787724332	NA	NA
GB1	Binding	QYKLILNGKDLKGETTTEAVDAATAEKVFKQYANDNGVDAEWTYDDATKTFTVTE	2	NA	-4.16665947770447	0.370659361177689	NA	NA
GB1	Binding	QYKLILNGKGLKGETTTEAVDAATAEKVFKQYANDNGVDAEWTYDDATKTFTVTE	2	NA	-5.2659936331302	0.361382830404144	NA	NA
GB1	Binding	QYKLILNGKFLKGETTTEAVDAATAEKVFKQYANDNGVDAEWTYDDATKTFTVTE	2	NA	-3.99579152463805	0.416488063026634	NA	NA
GB1	Binding	QYKLILNGKTLKGETTSEAVDAYTAEKVFKQYANDNGVDGEWTYDDATKTFTVTE	2	NA	1.73934578678453	0.0653595813902958	NA	NA
GB1	Binding	QYKLILNGKTLKGETTTEAVDAATADKVFKQYALDNGVDGEWTYDDATKTFTVTE	2	NA	-6.30421988488535	0.713026985508249	NA	NA
GB1	Binding	QYKLILAGKTLKGETTTEAVDAATAEKVFKQYANDNGVDGEWTYDAATKTFTVTE	2	NA	0.464622403352502	0.189404756844822	NA	NA
GB1	Binding	QYKLILNGKTLKGETTPEAVDAYTAEKVFKQYANDNGVDGEWTYDDATKTFTVTE	2	NA	0.114691670121637	0.0716922359251855	NA	NA
GB1	Binding	QYKLILNGKTLKGETTWEAVDAYTAEKVFKQYANDNGVDGEWTYDDATKTFTVTE	2	NA	1.16435650789428	0.12868467295886	NA	NA
GB1	Binding	QYKLILFGKTLKGETTTEAVDAATAEKVFKQYANDNGVDGEWTYDAATKTFTVTE	2	NA	0.557849916086024	0.67259175364826	NA	NA
GB1	Binding	QYKLILEGKTLKGETTTEAVDAATAEKVFKQYANDNGVDGEWTYDAATKTFTVTE	2	NA	0.311886342324731	0.289598173147341	NA	NA
GB1	Binding	QYKLILDGKTLKGETTTEAVDAATAEKVFKQYANDNGVDGEWTYDAATKTFTVTE	2	NA	0.123624353057402	0.439156015089056	NA	NA
GB1	Binding	QYKLILKGKTLKGETTTEAVDAATAEKVFKQYANDNGVDGEWTYDAATKTFTVTE	2	NA	0.609645106834895	0.301560681855591	NA	NA
GB1	Binding	QYKLILNGKTLKGETTTEAVDMATAEKVFKQYANDNGVNGEWTYDDATKTFTVTE	2	NA	-2.55602969441476	1.03193387438263	NA	NA
GB1	Binding	QYKLILIGKTLKGETTTEAVDAATAEKVFKQYANDNGVDGEWTYDAATKTFTVTE	2	NA	0.201114149478293	0.670869808134842	NA	NA
GB1	Binding	QYKLILHGKTLKGETTTEAVDAATAEKVFKQYANDNGVDGEWTYDAATKTFTVTE	2	NA	0.780526573598995	0.304495876519309	NA	NA
GB1	Binding	QYKLILNGKTLKGETTTEAVDAETAEKVFKQCANDNGVDGEWTYDDATKTFTVTE	2	NA	0.697343655872435	0.0998768891486954	NA	NA
GB1	Binding	QYKLILMGKTLKGETTTEAVDAATAEKVFKQYANDNGVDGEWTYDAATKTFTVTE	2	NA	0.405447068775516	0.416416997864867	NA	NA
GB1	Binding	QYKLILLGKTLKGETTTEAVDAATAEKVFKQYANDNGVDGEWTYDAATKTFTVTE	2	NA	0.476384644958271	0.202607970790483	NA	NA
GB1	Binding	QYKLILNGKTLKGETTCEAVDAYTAEKVFKQYANDNGVDGEWTYDDATKTFTVTE	2	NA	1.72214156666306	0.132903053403386	NA	NA
GB1	Binding	QYKLILRGKTLKGETTTEAVDAATAEKVFKQYANDNGVDGEWTYDAATKTFTVTE	2	NA	1.02495675011452	0.186754074137575	NA	NA
GB1	Binding	QYKLILNGKTLKGETTAEAVDAYTAEKVFKQYANDNGVDGEWTYDDATKTFTVTE	2	NA	1.48804563631761	0.0736970657376877	NA	NA
GB1	Binding	QYKLILPGKTLKGETTTEAVDAATAEKVFKQYANDNGVDGEWTYDAATKTFTVTE	2	NA	-2.04502748758937	0.753004891346401	NA	NA
GB1	Binding	QYKLILNGKTLKGETTGEAVDAYTAEKVFKQYANDNGVDGEWTYDDATKTFTVTE	2	NA	1.59107060262052	0.105036625890381	NA	NA
GB1	Binding	QYKLILNGKTLKGETTTEAVDAKTAEKVFKQYRNDNGVDGEWTYDDATKTFTVTE	2	NA	-4.36969778949516	0.456468510284824	NA	NA
GB1	Binding	QYKLILNGKTLKGETTEEAVDAYTAEKVFKQYANDNGVDGEWTYDDATKTFTVTE	2	NA	1.32236990264502	0.1088510861292	NA	NA
GB1	Binding	QYKLILNGKTLKGETTDEAVDAYTAEKVFKQYANDNGVDGEWTYDDATKTFTVTE	2	NA	1.31625239328382	0.123081642431406	NA	NA
GB1	Binding	QYKLILNGKTLKGETTKEAVDAYTAEKVFKQYANDNGVDGEWTYDDATKTFTVTE	2	NA	1.5685347473964	0.12591161438927	NA	NA
GB1	Binding	QYKLILNGKTLKGETTIEAVDAYTAEKVFKQYANDNGVDGEWTYDDATKTFTVTE	2	NA	1.21576183520705	0.107978228140694	NA	NA
GB1	Binding	QYKLILNGKTLKGETTTEAVDAKTAEKVFKQYSNDNGVDGEWTYDDATKTFTVTE	2	NA	-1.96847918498717	0.141669658621695	NA	NA
GB1	Binding	QYKLILNGKTLKGETTNEAVDAYTAEKVFKQYANDNGVDGEWTYDDATKTFTVTE	2	NA	1.61176476243133	0.114067893612528	NA	NA
GB1	Binding	QYKLILNGKTLKGETTMEAVDAYTAEKVFKQYANDNGVDGEWTYDDATKTFTVTE	2	NA	1.278407416103	0.115296700197741	NA	NA
GB1	Binding	QYKLILNGKTLKGETTTEAVDAATADKVFKQYAIDNGVDGEWTYDDATKTFTVTE	2	NA	-4.39583097762339	0.522954350742676	NA	NA
GB1	Binding	WYKLILNGKTLKGETTTEAVDAATAEKVFKQYVNDNGVDGEWTYDDATKTFTVTE	2	NA	-1.42252730755297	0.165417764398743	NA	NA
GB1	Binding	QYKLILNGKTLKGETTTEAVDAKTAEKVFKQYLNDNGVDGEWTYDDATKTFTVTE	2	NA	-4.33561624039768	0.413756669611505	NA	NA
GB1	Binding	QYKLILNGKVLKGETTTEAVDAATAEKVFKQYANDNGVDGEWTYDDATKMFTVTE	2	NA	-0.117071588393189	0.184227483103852	NA	NA
GB1	Binding	QWKLILNGKTLKGETTTEAYDAATAEKVFKQYANDNGVDGEWTYDDATKTFTVTE	2	NA	0.268196028405146	0.190196250377627	NA	NA
GB1	Binding	QYKLILNGKTLKGETTTEAVDAKTAEKVFKQYMNDNGVDGEWTYDDATKTFTVTE	2	NA	-2.71027477807933	0.237166866995967	NA	NA
GB1	Binding	QYKLILNGKTLKGETTTEAVDAATAEKVFKQYANDNGVDGEWWEDDATKTFTVTE	2	NA	-3.95423622692339	1.01468436628699	NA	NA
GB1	Binding	QYKLILNGKTLKGETTTEAVDAETAEKVFKQFANDNGVDGEWTYDDATKTFTVTE	2	NA	1.46937644659434	0.0884410277698223	NA	NA
GB1	Binding	QYKLIENGKTLKGETTTEAVDAATAEKVFKQYANDNGVDGEWTYDDATKTFGVTE	2	NA	-3.59332079232418	0.396998841525623	NA	NA
GB1	Binding	QYKLILNGKTLKGETTTEAVDAKTAEKVFKQYNNDNGVDGEWTYDDATKTFTVTE	2	NA	-3.50305292221148	0.721890899669954	NA	NA
GB1	Binding	QYKEILNGKTLKGETTTPAVDAATAEKVFKQYANDNGVDGEWTYDDATKTFTVTE	2	NA	-5.04033237387553	0.453488485641973	NA	NA
GB1	Binding	QYKLILNGKTLKGETTTEAVDAATAEKVFKQYANDNGVDGEYTYDDATKTFKVTE	2	NA	-4.28936264064699	0.477372340604526	NA	NA
GB1	Binding	QYKLILNGKTLKGETTTEAVDAATADKVFKQYAEDNGVDGEWTYDDATKTFTVTE	2	NA	-4.93795481665419	0.587632506543868	NA	NA
GB1	Binding	QYKLILNGKTLKGETTTEAVDMATAEKVFKQYANDNGVVGEWTYDDATKTFTVTE	2	NA	-3.34896493314394	0.296682168561273	NA	NA
GB1	Binding	QYKLILNGKTLKGETTTEAVDAATADKVFKQYAFDNGVDGEWTYDDATKTFTVTE	2	NA	-5.4289555062385	0.721019898864665	NA	NA
GB1	Binding	QYKLILNGKTLKGETTTEAVDMATAEKVFKQYANDNGVWGEWTYDDATKTFTVTE	2	NA	-1.54738789321732	0.201377676901848	NA	NA
GB1	Binding	QYKLILNGKTLKGETTTEAVDAATADKVFKQYAGDNGVDGEWTYDDATKTFTVTE	2	NA	-5.59410793548264	0.454044206433597	NA	NA
GB1	Binding	QYKLILNGKTLKGETTTEAVDAATAEKVFKQYANDNGVDKEWTTDDATKTFTVTE	2	NA	-5.40901659713771	0.721933510337425	NA	NA
GB1	Binding	QYKLILNGKTLKGETTTEAVDAETAEKVFKQMANDNGVDGEWTYDDATKTFTVTE	2	NA	0.625042207368023	0.114378168329731	NA	NA
GB1	Binding	QYKLILNGKTLKGETTTEAVDAETAEKVFKQLANDNGVDGEWTYDDATKTFTVTE	2	NA	1.26833044095159	0.0656525065694174	NA	NA
GB1	Binding	QYKLILNGKTLKGETTTEAGDAATAEKVFKQIANDNGVDGEWTYDDATKTFTVTE	2	NA	-1.98093353128798	0.344837084362248	NA	NA
GB1	Binding	QYKLILNGKTLKGETTTEAVDAETAEKVFKQNANDNGVDGEWTYDDATKTFTVTE	2	NA	0.479569453372467	0.147621584884186	NA	NA
GB1	Binding	QYKLILNGKTLKGETTTEAVDAKTAEKVFKQYFNDNGVDGEWTYDDATKTFTVTE	2	NA	-4.48856585662799	0.715633461721561	NA	NA
GB1	Binding	QYKLILNGKTLKGETTTEPVVAATAEKVFKQYANDNGVDGEWTYDDATKTFTVTE	2	NA	-2.74852830598842	0.132578228699076	NA	NA
GB1	Binding	QYKLILNGKTLKGETTTEAVDAATAEPVFKQHANDNGVDGEWTYDDATKTFTVTE	2	NA	-4.51807868089962	0.329350209181421	NA	NA
GB1	Binding	QYKLILNGKTLKGETTTEPVTAATAEKVFKQYANDNGVDGEWTYDDATKTFTVTE	2	NA	-1.65018185382883	0.115039912630803	NA	NA
GB1	Binding	QYKLILNGKTLKGETTTEAVDMATAEKVFKQYANDNGVYGEWTYDDATKTFTVTE	2	NA	-1.83200765509779	0.287364097270252	NA	NA
GB1	Binding	QYKLILNGKTLKGETTTEPVRAATAEKVFKQYANDNGVDGEWTYDDATKTFTVTE	2	NA	-3.18141364560732	0.098147007210154	NA	NA
GB1	Binding	QYKLILNGKTLKGETTTEPVSAATAEKVFKQYANDNGVDGEWTYDDATKTFTVTE	2	NA	-1.54588619408135	0.0598178394127738	NA	NA
GB1	Binding	QYKLILNGKTLKGETTTEPVPAATAEKVFKQYANDNGVDGEWTYDDATKTFTVTE	2	NA	-3.00227020885367	0.263173126409291	NA	NA
GB1	Binding	QYKLILNGKTLKGETTTEPVQAATAEKVFKQYANDNGVDGEWTYDDATKTFTVTE	2	NA	-2.30541245270321	0.0860417397173087	NA	NA
GB1	Binding	QYKLIENGKTLKGETTTEAVDAATAEKVFKQYANDNGVDGEWTYDDATKTFEVTE	2	NA	-2.88980023729958	0.935073637734472	NA	NA
GB1	Binding	QYKLILMGKTMKGETTTEAVDAATAEKVFKQYANDNGVDGEWTYDDATKTFTVTE	2	NA	-1.36008643474929	0.1278062884879	NA	NA
GB1	Binding	QYKLILLGKTMKGETTTEAVDAATAEKVFKQYANDNGVDGEWTYDDATKTFTVTE	2	NA	-1.2649608494554	0.0675886476792396	NA	NA
GB1	Binding	QYKLILKGKTMKGETTTEAVDAATAEKVFKQYANDNGVDGEWTYDDATKTFTVTE	2	NA	-1.16702490638703	0.0918232535653367	NA	NA
GB1	Binding	QYKLILNGKTLKGETTTEAVDAETAEKVFKQSANDNGVDGEWTYDDATKTFTVTE	2	NA	0.486700034929915	0.0736560387332505	NA	NA
GB1	Binding	QYKLILIGKTMKGETTTEAVDAATAEKVFKQYANDNGVDGEWTYDDATKTFTVTE	2	NA	-1.40974125363274	0.146431213908627	NA	NA
GB1	Binding	QYKLILNGKTLKGETTTEPVYAATAEKVFKQYANDNGVDGEWTYDDATKTFTVTE	2	NA	-2.37461737765349	0.154085478355701	NA	NA
GB1	Binding	QYKLILWGKTMKGETTTEAVDAATAEKVFKQYANDNGVDGEWTYDDATKTFTVTE	2	NA	-0.991492543747206	0.116033159348374	NA	NA
GB1	Binding	QYKLILNGKTLKGETTTEPVGAATAEKVFKQYANDNGVDGEWTYDDATKTFTVTE	2	NA	-2.04167712103115	0.0739285381532048	NA	NA
GB1	Binding	QYKLILNGKTLKGETTTEPVEAATAEKVFKQYANDNGVDGEWTYDDATKTFTVTE	2	NA	-1.882240969127	0.0681808293583381	NA	NA
GB1	Binding	QYKLILSGKTMKGETTTEAVDAATAEKVFKQYANDNGVDGEWTYDDATKTFTVTE	2	NA	-1.42393252042992	0.0638868640912807	NA	NA
GB1	Binding	QYKLILRGKTMKGETTTEAVDAATAEKVFKQYANDNGVDGEWTYDDATKTFTVTE	2	NA	-0.798361807134017	0.0531653749471121	NA	NA
GB1	Binding	QYKLSLNHKTLKGETTTEAVDAATAEKVFKQYANDNGVDGEWTYDDATKTFTVTE	2	NA	-2.51810561546416	0.16081887392167	NA	NA
GB1	Binding	QYKLILPGKTMKGETTTEAVDAATAEKVFKQYANDNGVDGEWTYDDATKTFTVTE	2	NA	-4.60759793137415	0.251290112491489	NA	NA
GB1	Binding	QYKLILNGKTLKGETTTEPVLAATAEKVFKQYANDNGVDGEWTYDDATKTFTVTE	2	NA	-1.85960922690092	0.0897365239593379	NA	NA
GB1	Binding	QYKLILNGKTLKGETTTEPVMAATAEKVFKQYANDNGVDGEWTYDDATKTFTVTE	2	NA	-2.88803105131794	0.158648265071094	NA	NA
GB1	Binding	QYKLILNGKTLKGETTTEPVKAATAEKVFKQYANDNGVDGEWTYDDATKTFTVTE	2	NA	-3.23154224350296	0.120641051145048	NA	NA
GB1	Binding	QYKLILYGKTMKGETTTEAVDAATAEKVFKQYANDNGVDGEWTYDDATKTFTVTE	2	NA	-0.96788258722086	0.123336148346119	NA	NA
GB1	Binding	QYKLILNGKTLKGETTTEPVIAATAEKVFKQYANDNGVDGEWTYDDATKTFTVTE	2	NA	-2.57471602404467	0.181778390153661	NA	NA
GB1	Binding	QYKLILNGKTLKGETTTEAVDAATAEPVFKQNANDNGVDGEWTYDDATKTFTVTE	2	NA	-5.33448473117576	0.722728965382941	NA	NA
GB1	Binding	QFKLILNGKTLKGETTTEAYDAATAEKVFKQYANDNGVDGEWTYDDATKTFTVTE	2	NA	0.199083386779375	0.14137082332377	NA	NA
GB1	Binding	QHKLILNGKTLKGETTTEAYDAATAEKVFKQYANDNGVDGEWTYDDATKTFTVTE	2	NA	0.250819971913287	0.0937246669678067	NA	NA
GB1	Binding	QYGLILNGKTLKGETTTEAVDAATAEKVFKQYANDNGVDGEWAYDDATKTFTVTE	2	NA	-0.028029496663632	0.0911222803916241	NA	NA
GB1	Binding	QYKLILNGKTLKGETTTEAVDAATADKVFKQYAVDNGVDGEWTYDDATKTFTVTE	2	NA	-6.63824697102965	0.714441379554106	NA	NA
GB1	Binding	QYKLILNGKTLKGETTTELVDAATAEKVFKQYANDNGNDGEWTYDDATKTFTVTE	2	NA	-5.39567943474215	0.463117105575923	NA	NA
GB1	Binding	QYKLILNGKTLKGETTTELVDAATAEKVFKQYANDNGLDGEWTYDDATKTFTVTE	2	NA	-0.908160227287963	0.0418324376970871	NA	NA
GB1	Binding	QYKLILNGKTLKGETTTELVDAATAEKVFKQYANDNGMDGEWTYDDATKTFTVTE	2	NA	-1.3183301447917	0.0827608236989527	NA	NA
GB1	Binding	QYKLILNGKTLKGETTTELVDAATAEKVFKQYANDNGKDGEWTYDDATKTFTVTE	2	NA	-5.08076090131648	0.507875886085172	NA	NA
GB1	Binding	QYKLILNGKTLKGETTTELVDAATAEKVFKQYANDNGHDGEWTYDDATKTFTVTE	2	NA	-4.28173992040136	0.368582047923434	NA	NA
GB1	Binding	QYKLILNGKTLKGETTTELVDAATAEKVFKQYANDNGIDGEWTYDDATKTFTVTE	2	NA	-0.779384377668974	0.0455905449119312	NA	NA
GB1	Binding	QYKLILNGKTLKGETTTELVDAATAEKVFKQYANDNGFDGEWTYDDATKTFTVTE	2	NA	-2.40586563286064	0.0702356586277734	NA	NA
GB1	Binding	QYKLILNGKTLKGETTTEAVDAATADKVFKQYAPDNGVDGEWTYDDATKTFTVTE	2	NA	-4.55295899946011	0.460665866288554	NA	NA
GB1	Binding	QYKLILNGKTLKGETTTELVDAATAEKVFKQYANDNGDDGEWTYDDATKTFTVTE	2	NA	-4.85158760848257	0.452544004617691	NA	NA
GB1	Binding	QYKLILNGKTLKGETTTELVDAATAEKVFKQYANDNGEDGEWTYDDATKTFTVTE	2	NA	-5.91063843198465	1.02057998411305	NA	NA
GB1	Binding	QYKLILNGKTLKGETTTELVDAATAEKVFKQYANDNGCDGEWTYDDATKTFTVTE	2	NA	-3.1791561071772	0.14995640978011	NA	NA
GB1	Binding	QYKLILNGKTLKGETTTELVDAATAEKVFKQYANDNGADGEWTYDDATKTFTVTE	2	NA	-4.71455542866445	0.22412925037515	NA	NA
GB1	Binding	QYKLILNGKTLKGETTTEAVDAATADKVFKQYARDNGVDGEWTYDDATKTFTVTE	2	NA	-5.22943168196141	0.468449551473532	NA	NA
GB1	Binding	QYKLILNGKTLKGETTTELVDAATAEKVFKQYANDNGYDGEWTYDDATKTFTVTE	2	NA	-4.31622079174104	0.296598462154505	NA	NA
GB1	Binding	QYKLILNGKTLKGETTTELVDAATAEKVFKQYANDNGWDGEWTYDDATKTFTVTE	2	NA	-5.60572892597387	1.0268413716467	NA	NA
GB1	Binding	QYKLILNGKTLKGETTTELVDAATAEKVFKQYANDNGTDGEWTYDDATKTFTVTE	2	NA	-3.5480778641157	0.172035385595083	NA	NA
GB1	Binding	QYKLILNGKTLKGETTTEAVDAATADKVFKQYASDNGVDGEWTYDDATKTFTVTE	2	NA	-5.66196856060045	0.454263824071192	NA	NA
GB1	Binding	QYKLILNGKTLKGETTTELVDAATAEKVFKQYANDNGRDGEWTYDDATKTFTVTE	2	NA	-5.05003946461107	0.259072570278019	NA	NA
GB1	Binding	QYKLILNGKTLKGETTTELVDAATAEKVFKQYANDNGSDGEWTYDDATKTFTVTE	2	NA	-5.3495406767469	0.28156721348206	NA	NA
GB1	Binding	QYKLILNGKTLKGETTTELVDAATAEKVFKQYANDNGPDGEWTYDDATKTFTVTE	2	NA	-5.12480454830065	0.469915870755531	NA	NA
GB1	Binding	QYKLILNGKTLKGETTTELVDAATAEKVFKQYANDNGQDGEWTYDDATKTFTVTE	2	NA	-3.80875571647608	0.31427149174416	NA	NA
GB1	Binding	QYKLILNGKTLKGETTTEAVDVATAEKVFKQYANDNGVDGKWTYDDATKTFTVTE	2	NA	-0.873899928041268	0.196032952361592	NA	NA
GB1	Binding	QYKLILNGKTLKGETTTEAVDAATAEKVFKQYANDNGHDGEWTYDDATKTCTVTE	2	NA	-4.19586785641995	0.585484121456314	NA	NA
GB1	Binding	QYKLILNGKTLKGETTTEAVDVATAEKVFKQYANDNGVDGIWTYDDATKTFTVTE	2	NA	-0.73210219984575	0.0440984034509811	NA	NA
GB1	Binding	QYKLILNGKTLKGETTTEAVDVATAEKVFKQYANDNGVDGHWTYDDATKTFTVTE	2	NA	-1.49006111638811	0.107071940303655	NA	NA
GB1	Binding	QYKLILNGKTLKGETTTEAVDAATAEKVFKQRANDCGVDGEWTYDDATKTFTVTE	2	NA	-1.68496848401462	0.166324197866735	NA	NA
GB1	Binding	QYKLILNGKTLKGETTTEAVDAATAEKVFKQSANDCGVDGEWTYDDATKTFTVTE	2	NA	-2.00454209663576	0.216962633973844	NA	NA
GB1	Binding	QYKLILNGKTLKGETTTEAVDVATAEKVFKQYANDNGVDGMWTYDDATKTFTVTE	2	NA	-0.917291581741581	0.0633676341196495	NA	NA
GB1	Binding	QYKLILNGKTLKGETTTEAVDVATAEKVFKQYANDNGVDGLWTYDDATKTFTVTE	2	NA	-0.667094038252242	0.0751605636342325	NA	NA
GB1	Binding	QYKLILNGKTLKGETTTEAVDVATAEKVFKQYANDNGVDGCWTYDDATKTFTVTE	2	NA	-0.88547134777535	0.143438391992118	NA	NA
GB1	Binding	QYKLILNGKTLKGETTTEAVDVATAEKVFKQYANDNGVDGAWTYDDATKTFTVTE	2	NA	-1.29686378625668	0.346193147896837	NA	NA
GB1	Binding	QYKLILNGKTLKGETTTFAVDAATAEKVFKQYANDNGVDGEWTYDDKTKTFTVTE	2	NA	0.421352119071322	0.100248700378657	NA	NA
GB1	Binding	QYKLILNGKTLKGETTTEAVDVATAEKVFKQYANDNGVDGGWTYDDATKTFTVTE	2	NA	-1.34884180252253	0.172209518896544	NA	NA
GB1	Binding	QYKLILNGKTLKGETTTEAVDVATAEKVFKQYANDNGVDGFWTYDDATKTFTVTE	2	NA	-1.12117769116051	0.334104557455516	NA	NA
GB1	Binding	QYKLILNGKTLKGETTTEAVDVATAEKVFKQYANDNGVDGDWTYDDATKTFTVTE	2	NA	-1.55567530395582	0.196317878814818	NA	NA
GB1	Binding	QYKLILNGKTLKGETTTEAVDAATAEKVFKQFANDCGVDGEWTYDDATKTFTVTE	2	NA	-0.293857365891645	0.25850729963207	NA	NA
GB1	Binding	QYKLILNGKTLKGETTTEAVDAATAEKVFKQGANDCGVDGEWTYDDATKTFTVTE	2	NA	-0.841581405601589	0.28185437870578	NA	NA
GB1	Binding	QYKLILNGKTLKGETTTEAVDVATAEKVFKQYANDNGVDGYWTYDDATKTFTVTE	2	NA	-1.08093546323487	0.13556225777988	NA	NA
GB1	Binding	QYKLILNGKTLKGETTTEAVDAATAEKVFKQEANDCGVDGEWTYDDATKTFTVTE	2	NA	-2.24624999787901	1.09882535628551	NA	NA
GB1	Binding	QYKLILNGKTLKGETTTEAVDAATAEKVFKQCANDCGVDGEWTYDDATKTFTVTE	2	NA	-2.03704984814543	0.607772274423763	NA	NA
GB1	Binding	QYKLILNGKTLKGETTTEAVDAATAEKVFKQAANDCGVDGEWTYDDATKTFTVTE	2	NA	-1.66772269541301	0.191461639921485	NA	NA
GB1	Binding	QYKLILNGKTLKGETTTEAVDVATAEKVFKQYANDNGVDGSWTYDDATKTFTVTE	2	NA	-0.966127293430395	0.0582918221235951	NA	NA
GB1	Binding	QYKLILNEKTLKGETTTEAVDAATAEKVFKQYANENGVDGEWTYDDATKTFTVTE	2	NA	-2.0008764451191	0.134943410769166	NA	NA
GB1	Binding	QYKLILNGKTLKGETTTEAVDAATAEKVFKQLANDCGVDGEWTYDDATKTFTVTE	2	NA	-0.875472245342858	0.110464265003703	NA	NA
GB1	Binding	QYKLILNGKTDKGETTTEAVDAATAEKVFKQYANDNGVDGEWTYDDATKTFTVDE	2	NA	-3.45588928086845	0.230693757493489	NA	NA
GB1	Binding	QYKLILNGKTLKGETTTEAVDVATAEKVFKQYANDNGVDGWWTYDDATKTFTVTE	2	NA	-1.14410109348978	0.338764677485645	NA	NA
GB1	Binding	QYKLILNGKTLKGETTTEAVDVATAEKVFKQYANDNGVDGVWTYDDATKTFTVTE	2	NA	-0.805848061942764	0.10782839375291	NA	NA
GB1	Binding	QYKLILNGKTLKGETTTEAVDAATAEKVFKQHANDCGVDGEWTYDDATKTFTVTE	2	NA	-1.7356117093587	0.239848647501258	NA	NA
GB1	Binding	QYKLILNGKTLKGETTTEAVDAATAEKVFKQIANDCGVDGEWTYDDATKTFTVTE	2	NA	-2.60924118734426	0.498176920618154	NA	NA
GB1	Binding	QYKLIENGKTLKGETTTEAVDAATAEKVFKQYANDNGVDGEWTYDDATKTFAVTE	2	NA	-3.54924531174555	0.463076345852283	NA	NA
GB1	Binding	QYKLILNGKTTKGETTTEAVDAAMAEKVFKQYANDNGVDGEWTYDDATKTFTVTE	2	NA	-0.538262150501417	0.0501355541488207	NA	NA
GB1	Binding	QYKLILNGKTTKGETTTEAVDAANAEKVFKQYANDNGVDGEWTYDDATKTFTVTE	2	NA	-1.91775753531892	0.0867575499241469	NA	NA
GB1	Binding	QYKLILNGKTTKGETTTEAVDAAHAEKVFKQYANDNGVDGEWTYDDATKTFTVTE	2	NA	-1.31903161208993	0.0819772590646504	NA	NA
GB1	Binding	QYKLILNGKTTKGETTTEAVDAAIAEKVFKQYANDNGVDGEWTYDDATKTFTVTE	2	NA	-1.13056369321078	0.0553870370298634	NA	NA
GB1	Binding	QYKLILNGKTTKGETTTEAVDAAKAEKVFKQYANDNGVDGEWTYDDATKTFTVTE	2	NA	-1.60281941017663	0.0937486562860839	NA	NA
GB1	Binding	QYKLILNGKTTKGETTTEAVDAADAEKVFKQYANDNGVDGEWTYDDATKTFTVTE	2	NA	-3.56459330784757	0.162137989382605	NA	NA
GB1	Binding	QYKLILNGKTTKGETTTEAVDAAEAEKVFKQYANDNGVDGEWTYDDATKTFTVTE	2	NA	-3.42124816160884	0.178247345969221	NA	NA
GB1	Binding	QYKLILNGKTTKGETTTEAVDAAFAEKVFKQYANDNGVDGEWTYDDATKTFTVTE	2	NA	-0.82105397833228	0.0427474950735422	NA	NA
GB1	Binding	QYKLILNGKTTKGETTTEAVDAAGAEKVFKQYANDNGVDGEWTYDDATKTFTVTE	2	NA	-2.10369553375607	0.0631851366968629	NA	NA
GB1	Binding	QYKLILNGKTTKGETTTEAVDAAAAEKVFKQYANDNGVDGEWTYDDATKTFTVTE	2	NA	-1.59768610625969	0.0471259351011961	NA	NA
GB1	Binding	QYKLILNGKTTKGETTTEAVDAACAEKVFKQYANDNGVDGEWTYDDATKTFTVTE	2	NA	-0.941024769461371	0.0581666307550138	NA	NA
GB1	Binding	QYKLILNGKTLKGETTTEAVDAAMAEKVFKRYANDNGVDGEWTYDDATKTFTVTE	2	NA	0.810792787457658	0.0368834903137732	NA	NA
GB1	Binding	QYKLILNGKTTKGETTTEAVDAAYAEKVFKQYANDNGVDGEWTYDDATKTFTVTE	2	NA	-1.54316999894637	0.0712027997404741	NA	NA
GB1	Binding	QYLLILNGKTLKGETTTEAVDAATAEKVFKQYANDNGWDGEWTYDDATKTFTVTE	2	NA	-4.47084167913916	0.455775762467347	NA	NA
GB1	Binding	QYKLILNGKTTKGETTTEAVDAAVAEKVFKQYANDNGVDGEWTYDDATKTFTVTE	2	NA	-1.97853689824574	0.0506545102093353	NA	NA
GB1	Binding	QYKLILNGKTTKGETTTEAVDAAWAEKVFKQYANDNGVDGEWTYDDATKTFTVTE	2	NA	-0.437068152404146	0.0595703203089502	NA	NA
GB1	Binding	QYKLILNGKTTKGETTTEAVDAAPAEKVFKQYANDNGVDGEWTYDDATKTFTVTE	2	NA	-1.54387767698922	0.0731046670009692	NA	NA
GB1	Binding	QYKLILNGKTTKGETTTEAVDAAQAEKVFKQYANDNGVDGEWTYDDATKTFTVTE	2	NA	-1.10256517573082	0.0896522814543446	NA	NA
GB1	Binding	QYKLILNGKTTKGETTTEAVDAARAEKVFKQYANDNGVDGEWTYDDATKTFTVTE	2	NA	-0.268513206840763	0.0412507331940313	NA	NA
GB1	Binding	QYKLILNGKTTKGETTTEAVDAASAEKVFKQYANDNGVDGEWTYDDATKTFTVTE	2	NA	-1.12425460671543	0.0387624515002107	NA	NA
GB1	Binding	QYKLILNGKWLKGETTTEAVDAATAEKNFKQYANDNGVDGEWTYDDATKTFTVTE	2	NA	-0.923256272569493	0.272722466452878	NA	NA
GB1	Binding	QYKLILNMKTLKGETTTEAVDAATAEKVFKQYANENGVDGEWTYDDATKTFTVTE	2	NA	-1.67180951800604	0.0899691326768286	NA	NA
GB1	Binding	QYNLILNGKTLKGETTTEAVDAATAEKVFKQYANDNGVAGEWTYDDATKTFTVTE	2	NA	0.318387425644155	0.0439687726962645	NA	NA
GB1	Binding	QYKLILNGKTLKGETTTEAVDAALAEKVFKRYANDNGVDGEWTYDDATKTFTVTE	2	NA	0.259946151129209	0.0277612141216078	NA	NA
GB1	Binding	QYGLILNGKTLKGETTTEAVDAATAEKVFKQYANDNGVDGEWEYDDATKTFTVTE	2	NA	-0.442197430625931	0.104791369631222	NA	NA
GB1	Binding	QYKLILNGKTLKGETTTEAVDAATAECVFKQYANDNGVDGECTYDDATKTFTVTE	2	NA	-5.2318878058298	0.714009643563552	NA	NA
GB1	Binding	QYKLILNGKTLKGETTTEAVDAATAEKRFKQYANDNRVDGEWTYDDATKTFTVTE	2	NA	0.624778807584218	0.0514750884942619	NA	NA
GB1	Binding	QYKLILNGKTLKGETTTEAVDAATAEKVFKQYANDNGGDGEWTYDDATKTCTVTE	2	NA	-4.93991965455859	0.469877531296666	NA	NA
GB1	Binding	QYKLILNGKTLKGETTTEAVDDADAEKVFKQYANDNGVDGEWTYDDATKTFTVTE	2	NA	-2.46959563083496	0.262607229506661	NA	NA
GB1	Binding	QYKLILNQKTLKGETTTEAVDAATAEKVFKQYANENGVDGEWTYDDATKTFTVTE	2	NA	-1.74588909970808	0.155703553370024	NA	NA
GB1	Binding	QYKLILNGKTLKGETTTEAVDAATAEKPFKQYANDNRVDGEWTYDDATKTFTVTE	2	NA	-4.77781430333085	0.237462233156546	NA	NA
GB1	Binding	QYKLILNGKTLKGENTTEAVDAATAEKVFDQYANDNGVDGEWTYDDATKTFTVTE	2	NA	-3.95975727020732	1.12187158627506	NA	NA
GB1	Binding	QYKLILNPKTLKGETTTEAVDAATAEKVFKQYANENGVDGEWTYDDATKTFTVTE	2	NA	-1.19223803795589	0.0651487367108257	NA	NA
GB1	Binding	QYKLILNGKTLKGETTTEAVDAATAEKVFKVYANVNGVDGEWTYDDATKTFTVTE	2	NA	-1.31598229785453	0.0526295045577872	NA	NA
GB1	Binding	QYKLILNSKTLKGETTTEAVDAATAEKVFKQYANENGVDGEWTYDDATKTFTVTE	2	NA	-0.712305538795216	0.0474053133280245	NA	NA
GB1	Binding	QYKLILNGKWLKGETTTEAVDAATAEKFFKQYANDNGVDGEWTYDDATKTFTVTE	2	NA	-1.15958121152895	0.278583576131962	NA	NA
GB1	Binding	QYGLILNGKTLKGETTTEAVDAATAEKVFKQYANDNGVDGEWDYDDATKTFTVTE	2	NA	-1.14035264336761	0.100052858757304	NA	NA
GB1	Binding	QYLLILNGKTLKGETTTEAVDAATAEKVFKQYANDNGMDGEWTYDDATKTFTVTE	2	NA	0.000738503416318227	0.0799788650074383	NA	NA
GB1	Binding	QYKLILNGKTLKGETTTEAVDAATAEKVFKQYANDNGVDKEWTLDDATKTFTVTE	2	NA	-5.4789451242886	0.506363888906354	NA	NA
GB1	Binding	QYKLILNGKWLKGETTTEAVDAATAEKGFKQYANDNGVDGEWTYDDATKTFTVTE	2	NA	-1.06322004560216	0.0805733241206523	NA	NA
GB1	Binding	QYKLIENGKTLKGETTTEAVDAATAEKVFKQYANDNGVDGEWTYDDATKTFNVTE	2	NA	-2.95602125108887	0.592608824083024	NA	NA
GB1	Binding	QYFLILNGKTLKGETTTEAVDAATAEKVFKQYANDNGVAGEWTYDDATKTFTVTE	2	NA	0.47210310164562	0.0558067246889881	NA	NA
GB1	Binding	QYLLILNGKTLKGETTTEAVDAATAEKVFKQYANDNGKDGEWTYDDATKTFTVTE	2	NA	-4.49535246924354	0.715612645536326	NA	NA
GB1	Binding	QYKLILNGKWLKGETTTEAVDAATAEKEFKQYANDNGVDGEWTYDDATKTFTVTE	2	NA	-2.14481833501274	0.249695553070887	NA	NA
GB1	Binding	QYLLILNGKTLKGETTTEAVDAATAEKVFKQYANDNGHDGEWTYDDATKTFTVTE	2	NA	-3.03993057910607	0.458630967655401	NA	NA
GB1	Binding	QYKLILNGKTLKGETTTEAVDAANAEKVFKRYANDNGVDGEWTYDDATKTFTVTE	2	NA	0.216686204895146	0.0315377005025441	NA	NA
GB1	Binding	QYKLILNGKTLKGETTTEADDAATAEKVFKQYANDNGVDGEWEYDDATKTFTVTE	2	NA	-0.566448678597481	0.151083607837941	NA	NA
GB1	Binding	QYKLILNGKWLKGETTTEAVDAATAEKCFKQYANDNGVDGEWTYDDATKTFTVTE	2	NA	-0.204061130787659	0.175944277679438	NA	NA
GB1	Binding	QYKLILNGKTLKGETTTEAVDAATAECVFKQYANDNGVDGEETYDDATKTFTVTE	2	NA	-3.78484475575375	0.361009220586264	NA	NA
GB1	Binding	QYLLILNGKTLKGETTTEAVDAATAEKVFKQYANDNGGDGEWTYDDATKTFTVTE	2	NA	-5.27513175304234	0.452889541944807	NA	NA
GB1	Binding	QYCLILNGKTLKGETTTEAVDAATAEKVFKQYANDNGVAGEWTYDDATKTFTVTE	2	NA	0.338245875571122	0.0906115480775302	NA	NA
GB1	Binding	QYLLILNGKTLKGETTTEAVDAATAEKVFKQYANDNGDDGEWTYDDATKTFTVTE	2	NA	-4.66456575725718	0.518941282983033	NA	NA
GB1	Binding	QYKLILNGKTLKGMTTTEAVDAATAEKVFKQYANDNGVDGEWTYDDADKTFTVTE	2	NA	-0.404909255109415	0.119928118031256	NA	NA
GB1	Binding	QYKLILNGKTLKGETTSEAVDAATAEKVFKQYANDNVVDGEWTYDDATKTFTVTE	2	NA	-1.20760312356156	0.0819047415281349	NA	NA
GB1	Binding	QYKLILNGKTLKGETTREAVDAATAEKVFKQYANDNVVDGEWTYDDATKTFTVTE	2	NA	-0.224374932746114	0.0644948073368836	NA	NA
GB1	Binding	QYKLILNGKTLKGETTQEAVDAATAEKVFKQYANDNVVDGEWTYDDATKTFTVTE	2	NA	-1.16379308064608	0.120862886538155	NA	NA
GB1	Binding	QYKLILNGKTLKGETTTEAVDAATAEKVFKQYANDNGSDGEWTYDDATKTCTVTE	2	NA	-4.95595460628211	0.315348526052833	NA	NA
GB1	Binding	QYKLILNGKTLKGETTTEIVDAATAEKVFKQYANDNSVDGEWTYDDATKTFTVTE	2	NA	-2.51076624500787	0.193999299183176	NA	NA
GB1	Binding	QYKLILNGKTLKGETTVEAVDAATAEKVFKQYANDNVVDGEWTYDDATKTFTVTE	2	NA	-1.05000571409507	0.118036462725614	NA	NA
GB1	Binding	QYKLILNGKTLKGETTTEIVDAATAEKVFKQYANDNQVDGEWTYDDATKTFTVTE	2	NA	-2.66659717741936	0.461994638769678	NA	NA
GB1	Binding	QYKLILNGKTLKGETTTEIVDAATAEKVFKQYANDNPVDGEWTYDDATKTFTVTE	2	NA	-4.0996966656957	0.747285938337478	NA	NA
GB1	Binding	QYKLILNGKTLKGETTYEAVDAATAEKVFKQYANDNVVDGEWTYDDATKTFTVTE	2	NA	-0.896165745266742	0.141600852455462	NA	NA
GB1	Binding	QYKLILNGKTLKGETTTEIVDAATAEKVFKQYANDNYVDGEWTYDDATKTFTVTE	2	NA	-2.45897299529563	0.440906869452685	NA	NA
GB1	Binding	QYKLILNGKTLKGETTCEAVDAATAEKVFKQYANDNVVDGEWTYDDATKTFTVTE	2	NA	-1.01940470599671	0.163108013171188	NA	NA
GB1	Binding	QYKLILNGKTLKGETTTEIVDAATAEKVFKQYANDNFVDGEWTYDDATKTFTVTE	2	NA	-2.47158893364455	0.359734439661371	NA	NA
GB1	Binding	QYKLILNGKTLKGETTAEAVDAATAEKVFKQYANDNVVDGEWTYDDATKTFTVTE	2	NA	-0.944400023363771	0.0947474516392234	NA	NA
GB1	Binding	QYKLILNGKTLKGETTTEIVDAATAEKVFKQYANDNDVDGEWTYDDATKTFTVTE	2	NA	-2.51909358460043	0.297291425977177	NA	NA
GB1	Binding	QYKLILNGKTLKGETTGEAVDAATAEKVFKQYANDNVVDGEWTYDDATKTFTVTE	2	NA	-1.46890611097785	0.134303687790523	NA	NA
GB1	Binding	QYKLILNGKTLKGETTFEAVDAATAEKVFKQYANDNVVDGEWTYDDATKTFTVTE	2	NA	-1.08910481985122	0.169559310653843	NA	NA
GB1	Binding	QYKLILNGKTLKGETTTEIVDAATAEKVFKQYANDNAVDGEWTYDDATKTFTVTE	2	NA	-1.36071533487329	0.133285799890041	NA	NA
GB1	Binding	QYKLILNGKTLKGETTDEAVDAATAEKVFKQYANDNVVDGEWTYDDATKTFTVTE	2	NA	-2.92269656504008	0.317183623978241	NA	NA
GB1	Binding	QYKLILNGKTLKGETTKEAVDAATAEKVFKQYANDNVVDGEWTYDDATKTFTVTE	2	NA	-0.489883662126808	0.122782273247532	NA	NA
GB1	Binding	QYKLILNGKTLKGETTTEIVDAATAEKVFKQYANDNNVDGEWTYDDATKTFTVTE	2	NA	-1.80619336766108	0.324951636243241	NA	NA
GB1	Binding	QYKLILNGKTLKGETTIEAVDAATAEKVFKQYANDNVVDGEWTYDDATKTFTVTE	2	NA	-1.09933321174646	0.141979832388187	NA	NA
GB1	Binding	QYKLILNGKTLKGETTHEAVDAATAEKVFKQYANDNVVDGEWTYDDATKTFTVTE	2	NA	-0.75594243331854	0.0942985754032417	NA	NA
GB1	Binding	QYKLILNGKTLKGETTTEIVDAATAEKVFKQYANDNKVDGEWTYDDATKTFTVTE	2	NA	-2.99968896230808	0.447115029247787	NA	NA
GB1	Binding	QYKLILNGKTLKGMTTTEAVDAATAEKVFKQYANDNGVDGEWTYDDAKKTFTVTE	2	NA	-0.0466151260941297	0.154998075887134	NA	NA
GB1	Binding	QYKLILNGKTLKGETTTEIVDAATAEKVFKQYANDNHVDGEWTYDDATKTFTVTE	2	NA	-2.36982148554667	0.441352476563716	NA	NA
GB1	Binding	QYKLILNGKTLKGETTTEAVDNATAEKVFKQYANDNGVDGETTYDDATKTFTVTE	2	NA	-3.35555757566387	1.21182044887307	NA	NA
GB1	Binding	QYKLILNGKTLKGETTTEAVDAATAEKVFKQYANDNGVDGEWTYDDATKTFTCPE	2	NA	-3.2837986939335	1.0201649573723	NA	NA
GB1	Binding	QYKLILNGKTLKGETTTEAVLAATAEKVFKQYAYDNGVDGEWTYDDATKTFTVTE	2	NA	-3.56841935323139	0.277822134691492	NA	NA
GB1	Binding	QYKLILNGKTLKGETTTEAVLAATAEKVFKQYAVDNGVDGEWTYDDATKTFTVTE	2	NA	-4.11128221734626	0.220779704320306	NA	NA
GB1	Binding	QYKLILNGKTLKGETTTEAVLAATAEKVFKQYAWDNGVDGEWTYDDATKTFTVTE	2	NA	-2.89301916047675	0.233026195501695	NA	NA
GB1	Binding	QYKLILNGKTLKGETTTEAVLAATAEKVFKQYATDNGVDGEWTYDDATKTFTVTE	2	NA	-1.82466903061803	0.0994316307999599	NA	NA
GB1	Binding	QYKLILNGKTLKGETTTEAVLAATAEKVFKQYARDNGVDGEWTYDDATKTFTVTE	2	NA	-4.00268985212424	0.231512901738787	NA	NA
GB1	Binding	QYKLILNGKTLKGETTTEAVLAATAEKVFKQYASDNGVDGEWTYDDATKTFTVTE	2	NA	-2.56245947374655	0.104028886781514	NA	NA
GB1	Binding	QYKLILNGKTLKGETTTEAVLAATAEKVFKQYAQDNGVDGEWTYDDATKTFTVTE	2	NA	-3.55594988954957	0.362473877772872	NA	NA
GB1	Binding	QYKLILNGKTLKGETTTEAVDNATAEKVFKQYANDNGVDGEETYDDATKTFTVTE	2	NA	-3.72491767912992	1.15132924705682	NA	NA
GB1	Binding	QYKLILNGKTLKGETTTEAVLAATAEKVFKQYALDNGVDGEWTYDDATKTFTVTE	2	NA	-4.41003611657419	0.266047034492744	NA	NA
GB1	Binding	QYKLILNGKTLKGETTTEAVLAATAEKVFKQYAKDNGVDGEWTYDDATKTFTVTE	2	NA	-5.07538849236961	1.01074394405389	NA	NA
GB1	Binding	QYKLILNGKTLKGETTTEAVLAATAEKVFKQYAHDNGVDGEWTYDDATKTFTVTE	2	NA	-3.71387058071738	0.446107886477701	NA	NA
GB1	Binding	QYKLILNGKTLKGETTTEAVDNATAEKVFKQYANDNGVDGECTYDDATKTFTVTE	2	NA	-4.32195281983981	1.01276874376718	NA	NA
GB1	Binding	QYKLILNGKTLKGETTTEAVLAATAEKVFKQYAFDNGVDGEWTYDDATKTFTVTE	2	NA	-3.55718598655117	0.24820693542153	NA	NA
GB1	Binding	QYKLILNGKTLKGETTTEAVLAATAEKVFKQYADDNGVDGEWTYDDATKTFTVTE	2	NA	-4.51513619600771	0.387734405669571	NA	NA
GB1	Binding	QYKLILNGKTLKGETTTEAVLAATAEKVFKQYAEDNGVDGEWTYDDATKTFTVTE	2	NA	-5.18143185297086	0.507429026121334	NA	NA
GB1	Binding	QYKLILNGKTLKGETTTEAVLAATAEKVFKQYACDNGVDGEWTYDDATKTFTVTE	2	NA	-2.39207243939235	0.170287476860676	NA	NA
GB1	Binding	QYKLILNGKTLKGETTTEAVLAATAEKVFKQYAADNGVDGEWTYDDATKTFTVTE	2	NA	-4.15391489584502	0.213812128696288	NA	NA
GB1	Binding	QYQLILNGKTLKGETTTEAVDAATAEKVFKQYANDNGVDGEWTYDYATKTFTVTE	2	NA	0.135185946050249	0.200934628937711	NA	NA
GB1	Binding	QYKLILNGKWLKGETTTEAVDAATAEKRFKQYANDNGVDGEWTYDDATKTFTVTE	2	NA	0.460770248683121	0.0901588809484345	NA	NA
GB1	Binding	QYKLILNGKTLKGETTTEAVDAATAECVFKQYANDNGVDGEHTYDDATKTFTVTE	2	NA	-3.31714518416026	0.510384083453257	NA	NA
GB1	Binding	QYKLILNGKWLKGETTTEAVDAATAEKSFKQYANDNGVDGEWTYDDATKTFTVTE	2	NA	-0.633287541574411	0.132883637123044	NA	NA
GB1	Binding	QYKLILNGKWLKGETTTEAVDAATAEKPFKQYANDNGVDGEWTYDDATKTFTVTE	2	NA	-3.2469058318316	0.613314358692398	NA	NA
GB1	Binding	QYKLILNGKTLKGETTTEAVDAATLEKWFKQYANDNGVDGEWTYDDATKTFTVTE	2	NA	-5.39561367582761	0.186002601371629	NA	NA
GB1	Binding	QYKLILNGKWLKGETTTEAVDAATAEKQFKQYANDNGVDGEWTYDDATKTFTVTE	2	NA	-0.0476998213120462	0.245463829640852	NA	NA
GB1	Binding	QYKLILNGKTLKGETTTEAVDAATAEKVFMQYANDNGVDGEWTYDDATKTFTVSE	2	NA	-4.52095483684591	0.506558463867546	NA	NA
GB1	Binding	QYKLILNGKTLIGETTTEAVDAATAEKVFKQYANDNGVDGEWTYDDATPTFTVTE	2	NA	-1.69009599848864	0.353469352645386	NA	NA
GB1	Binding	QYKLILNGKTLKGMTTTEAVDAATAEKVFKQYANDNGVDGEWTYDDAWKTFTVTE	2	NA	-0.19964754545712	0.153052971269772	NA	NA
GB1	Binding	QYKLILNGKTLKGMTTTEAVDAATAEKVFKQYANDNGVDGEWTYDDAVKTFTVTE	2	NA	-0.174058396360825	0.0590128607863513	NA	NA
GB1	Binding	QYKLILNGKTLKGETPTEAVDAATAEKVFKQKANDNGVDGEWTYDDATKTFTVTE	2	NA	-3.26759190651202	0.169972845356624	NA	NA
GB1	Binding	QYKLIENGKTLKGETTTEAVDAATAEKVFKQYANDNGVDGEWTYDDATKTFIVTE	2	NA	-2.67747743581022	0.730926052984371	NA	NA
GB1	Binding	QYCLILNGKTLKGETTVEAVDAATAEKVFKQYANDNGVDGEWTYDDATKTFTVTE	2	NA	-0.10344722208221	0.161858451064603	NA	NA
GB1	Binding	QYKLILNGKTLKGLMTTEAVDAATAEKVFKQYANDNGVDGEWTYDDATKTFTVTE	2	NA	-0.519302966206084	0.066180502610243	NA	NA
GB1	Binding	QYGLILNGKTLKGETTTEAVDAATAEKVFKQYANDNGVDGEWNYDDATKTFTVTE	2	NA	-0.854973334174393	0.0761921646317021	NA	NA
GB1	Binding	QYKLILNGKTLKGETTTEAVDAAPAEKVFKQYANDNGVDGEWTYIDATKTFTVTE	2	NA	-0.199487443636129	0.0812734104397828	NA	NA
GB1	Binding	QYKLIENGKTLKGETTTEAVDAATAEKVFKQYANDNGVDGEWTYDDATKTFHVTE	2	NA	-2.99873808863495	1.02382145572275	NA	NA
GB1	Binding	QYKLILNGKTHKGETTTEQVDAATAEKVFKQYANDNGVDGEWTYDDATKTFTVTE	2	NA	-1.68993510709502	0.124037726454274	NA	NA
GB1	Binding	QYTLILNGKTLKGETTTEAVDAATAEKVFKQYANDNGVDGEWTYDYATKTFTVTE	2	NA	0.180426333048087	0.0902781071715678	NA	NA
GB1	Binding	QYKLILNGKTLKGETTTEAVDAADAEKVFKRYANDNGVDGEWTYDDATKTFTVTE	2	NA	-0.593111680339509	0.0429162416819165	NA	NA
GB1	Binding	QYKLILNGKTLKGETTTEAVDAATAEKVFKQYANDNGVDGEDTYDDATKTFTVTL	2	NA	-5.61867184756718	1.00993128471876	NA	NA
GB1	Binding	QYKLILNGKTLKGETTTEAYYAATAEKVFKQYANDNGVDGEWTYDDATKTFTVTE	2	NA	0.386056857269953	0.12744925538999	NA	NA
GB1	Binding	QYKLRLNGKTLKGETTTEAVDAATAEKVFKQYANDNGVYGEWTYDDATKTFTVTE	2	NA	1.18121337933921	0.0467855330429501	NA	NA
GB1	Binding	QYKLILNGKTLKGETTTEAVDAATAEKVFKQYANDNGVDGEGTYDDATKTFTVTL	2	NA	-5.47411753393917	1.03017704730009	NA	NA
GB1	Binding	QYKLTLNGKTLKGETTTEAVDAATAEKVFKQYANDNGVYGEWTYDDATKTFTVTE	2	NA	1.05471088571184	0.0578552668363946	NA	NA
GB1	Binding	QYKLILNGKTLKGETTTEAVDAATAEKVFKQYANDNGVDGEATYDDATKTFTVTL	2	NA	-5.56069818531371	0.344031252736683	NA	NA
GB1	Binding	QYKLVLNGKTLKGETTTEAVDAATAEKVFKQYANDNGVYGEWTYDDATKTFTVTE	2	NA	1.29031391016312	0.194422102387241	NA	NA
GB1	Binding	QYKLILNGKTLKGETTGEAVDAATAEKQFKQYANDNGVDGEWTYDDATKTFTVTE	2	NA	0.109176030929177	0.161267741392519	NA	NA
GB1	Binding	QYKLILNGKTLKGETTGEAVDAATAEKPFKQYANDNGVDGEWTYDDATKTFTVTE	2	NA	-2.69385982168649	0.341914104982656	NA	NA
GB1	Binding	QYKLILNGKTLKGETTGEAVDAATAEKSFKQYANDNGVDGEWTYDDATKTFTVTE	2	NA	-0.338815236609679	0.0913749057434013	NA	NA
GB1	Binding	QYKLILNGKTLKGETTGEAVDAATAEKRFKQYANDNGVDGEWTYDDATKTFTVTE	2	NA	0.776226918477525	0.062686330989452	NA	NA
GB1	Binding	QYKLILNGKTLKGETTTEATYAATAEKVFKQYANDNGVDGEWTYDDATKTFTVTE	2	NA	0.432262800474124	0.0616291574235834	NA	NA
GB1	Binding	QYKLILNGKTLKGETTTEAVDAATAEKVFKQYANDNGVDGEITYDDATKTFTVTL	2	NA	-5.52785430737844	0.713628782396697	NA	NA
GB1	Binding	QYKLILNGKTLKGETTGEAVDAATAEKWFKQYANDNGVDGEWTYDDATKTFTVTE	2	NA	-0.942798244069855	0.155844504480752	NA	NA
GB1	Binding	QYKLILNGKTLKGETTTEAWYAATAEKVFKQYANDNGVDGEWTYDDATKTFTVTE	2	NA	0.550682602506471	0.0823018354282933	NA	NA
GB1	Binding	QYKLILNGKTLKGETTGEAVDAATAEKIFKQYANDNGVDGEWTYDDATKTFTVTE	2	NA	-0.479247626444045	0.138518505182753	NA	NA
GB1	Binding	QYKLILNGKTLKGETTGEAVDAATAEKHFKQYANDNGVDGEWTYDDATKTFTVTE	2	NA	-0.128258894132181	0.145291880193301	NA	NA
GB1	Binding	QYKLILNGKTLKGETTGEAVDAATAEKKFKQYANDNGVDGEWTYDDATKTFTVTE	2	NA	0.360434260544212	0.137259750446497	NA	NA
GB1	Binding	QYKLCLNGKTLKGETTTEAVDAATAEKVFKQYANDNGVYGEWTYDDATKTFTVTE	2	NA	1.02721595201538	0.0754100192183293	NA	NA
GB1	Binding	QYKLILNGKTLKGETTTEAVDAATAEKVFKQYANDNGVDGEPTYDDATKTFTVTL	2	NA	-5.75700978366296	0.232196400421468	NA	NA
GB1	Binding	QYKLILNGKTLKGETTGEAVDAATAEKLFKQYANDNGVDGEWTYDDATKTFTVTE	2	NA	0.0178615638377235	0.0823261426443308	NA	NA
GB1	Binding	QYKLILNGKTLKGETTTEAVDAATAEKVFKQYANDNGVDGERTYDDATKTFTVTL	2	NA	-5.87966628926177	0.50455358967005	NA	NA
GB1	Binding	QYKLILNGKTLKGETTGEAVDAATAEKNFKQYANDNGVDGEWTYDDATKTFTVTE	2	NA	-0.222587088931203	0.17207473568639	NA	NA
GB1	Binding	QYKLILNGKTLKGETTGEAVDAATAEKAFKQYANDNGVDGEWTYDDATKTFTVTE	2	NA	-0.287893777346126	0.0700548468867104	NA	NA
GB1	Binding	QYKLILNGKTLKGETTTEAAYAATAEKVFKQYANDNGVDGEWTYDDATKTFTVTE	2	NA	-0.612490116732906	1.06731211506492	NA	NA
GB1	Binding	QYKLILNGKTLKGETTGEAVDAATAEKCFKQYANDNGVDGEWTYDDATKTFTVTE	2	NA	-0.298923990357413	0.125356149606396	NA	NA
GB1	Binding	QYKLILNGKTLKGETTTEACYAATAEKVFKQYANDNGVDGEWTYDDATKTFTVTE	2	NA	0.341607797186526	0.133104580415279	NA	NA
GB1	Binding	QYKLILNGKTLKGETTTEADYAATAEKVFKQYANDNGVDGEWTYDDATKTFTVTE	2	NA	-0.240225413718417	0.246385735941242	NA	NA
GB1	Binding	QYKLILNGKTLKGETTGEAVDAATAEKDFKQYANDNGVDGEWTYDDATKTFTVTE	2	NA	-2.21132468091223	0.189051255279261	NA	NA
GB1	Binding	QYKLILNGKTLKGETTGEAVDAATAEKGFKQYANDNGVDGEWTYDDATKTFTVTE	2	NA	-0.136564806094296	0.0477806814859328	NA	NA
GB1	Binding	QYKLILNGKTLKGETTGEAVDAATAEKFFKQYANDNGVDGEWTYDDATKTFTVTE	2	NA	-0.0977306049975346	0.132919326332354	NA	NA
GB1	Binding	QYKLILNGKTLKGETTTEAVDAVTAEKVFKQYANDNGVDGEWTYDDATKTFQVTE	2	NA	0.276772126509854	0.0992655884388904	NA	NA
GB1	Binding	QYKLILNGKTLKGETTTEAVDHATAEKVFKQYANDNGVDGTWTYDDATKTFTVTE	2	NA	-2.16846821466532	0.155146610274937	NA	NA
GB1	Binding	QYKLILNGKTLKGETTTEAVDAVTAEKVFKQYANDNGVDGEWTYDDATKTFSVTE	2	NA	0.519466810868472	0.0535518888927297	NA	NA
GB1	Binding	QYKLILNGKTLKGETTTEAVDHATAEKVFKQYANDNGVDGVWTYDDATKTFTVTE	2	NA	-2.17803568553878	0.144757445763264	NA	NA
GB1	Binding	QYKLILNGKTLKGETTTEAVDHATAEKVFKQYANDNGVDGQWTYDDATKTFTVTE	2	NA	-1.76427111602663	0.463727885886005	NA	NA
GB1	Binding	QYKLILNGKTLKGETTTEAVDAATCEKVFKYYANDNGVDGEWTYDDATKTFTVTE	2	NA	-2.73142580550664	0.168637438698843	NA	NA
GB1	Binding	QYKLILNGKTLKGETTTEAVDAVTAEKVFKQYANDNGVDGEWTYDDATKTFWVTE	2	NA	0.349326245798698	0.104997350402356	NA	NA
GB1	Binding	QYKLILNGKTLKGETTTEAVDAVTAEKVFKQYANDNGVDGEWTYDDATKTFVVTE	2	NA	0.281065118853552	0.0597510856466641	NA	NA
GB1	Binding	QYKLILNGKTLKGETTTEAVDAATCEKVFKTYANDNGVDGEWTYDDATKTFTVTE	2	NA	-1.09579727349916	0.138465784029193	NA	NA
GB1	Binding	QYKLILNGKTLKGETTTEAVDAATCEKVFKVYANDNGVDGEWTYDDATKTFTVTE	2	NA	-1.70944639196015	0.0812786591449086	NA	NA
GB1	Binding	QYKLILNGKTLKGETTTEAVDAATCEKVFKWYANDNGVDGEWTYDDATKTFTVTE	2	NA	-2.22022901049361	0.185416006985372	NA	NA
GB1	Binding	QYKLILNGKTLKGETTTEAVDHATAEKVFKQYANDNGVDGYWTYDDATKTFTVTE	2	NA	-2.61004310850062	0.223107550043679	NA	NA
GB1	Binding	QYKLILNGKTLKGETTTEAVDAATCEKVFKRYANDNGVDGEWTYDDATKTFTVTE	2	NA	-0.308709059365007	0.048744460466572	NA	NA
GB1	Binding	QYKLILNGKTLKGETTTEAVDAATCEKVFKSYANDNGVDGEWTYDDATKTFTVTE	2	NA	-0.758419356233405	0.0585972386541243	NA	NA
GB1	Binding	QYKLILNGKTLKGETTTEAVDAATCEKVFKLYANDNGVDGEWTYDDATKTFTVTE	2	NA	-0.534140942668101	0.0760262446148794	NA	NA
GB1	Binding	QYKLILNGKTLKGETTTEAVDAATCEKVFKMYANDNGVDGEWTYDDATKTFTVTE	2	NA	-0.668532599960365	0.122940696812824	NA	NA
GB1	Binding	QYKLILNGKTLKGETTTEAVDAATCEKVFKNYANDNGVDGEWTYDDATKTFTVTE	2	NA	-0.112686437422707	0.0756277630613855	NA	NA
GB1	Binding	QYKLILNGKTLKGETTTEAVDHATAEKVFKQYANDNGVDGFWTYDDATKTFTVTE	2	NA	-1.80878005291158	0.460691052045713	NA	NA
GB1	Binding	QYKLILNGKTLKGETTTEAVDAVTAEKVFKQYANDNGVDGEWTYDDATKTFEVTE	2	NA	0.352955990576343	0.0722648248527266	NA	NA
GB1	Binding	QYKLILNGKTLKGETTTEAVDAATCEKVFKIYANDNGVDGEWTYDDATKTFTVTE	2	NA	-1.70548885844397	0.110352933415449	NA	NA
GB1	Binding	QYKLILNGKTLKGETTTEAVDAVTAEKVFKQYANDNGVDGEWTYDDATKTFGVTE	2	NA	0.883927673143174	0.0562312706936954	NA	NA
GB1	Binding	QYKLILNGKTLKGETTTEAVDAATCEKVFKKYANDNGVDGEWTYDDATKTFTVTE	2	NA	-0.112165055733245	0.0957134384113782	NA	NA
GB1	Binding	QYKLILNGKTLKGETTTEAVDAATCEKVFKDYANDNGVDGEWTYDDATKTFTVTE	2	NA	-3.42146419761993	0.214235473645899	NA	NA
GB1	Binding	QYKLILNGKTLKGETTTEAVDHATAEKVFKQYANDNGVDGLWTYDDATKTFTVTE	2	NA	-2.149034675906	0.105479251533782	NA	NA
GB1	Binding	QYKLILNGKTLKGETTTEAVDAVTAEKVFKQYANDNGVDGEWTYDDATKTFKVTE	2	NA	0.320119904722589	0.07429313699961	NA	NA
GB1	Binding	QYKLILNGKTLKGETTTEAVDAAFAEKVFKRYANDNGVDGEWTYDDATKTFTVTE	2	NA	0.824184304958808	0.0307377702219286	NA	NA
GB1	Binding	QYKLILNGKTLKGETTTEAVDHATAEKVFKQYANDNGVDGIWTYDDATKTFTVTE	2	NA	-2.21559295541688	0.0596557067261748	NA	NA
GB1	Binding	QYKLILNGKTLKGETTTEAVDAATCEKVFKAYANDNGVDGEWTYDDATKTFTVTE	2	NA	-0.878375214682419	0.147758909818758	NA	NA
GB1	Binding	QYKLILNGKTLKGETTTEAVDHATAEKVFKQYANDNGVDGKWTYDDATKTFTVTE	2	NA	-2.04542786011816	0.24656655996902	NA	NA
GB1	Binding	QYKLILNGKTLKGETTTEAVDAATCEKVFKCYANDNGVDGEWTYDDATKTFTVTE	2	NA	-1.35871429602976	0.078641482228352	NA	NA
GB1	Binding	QYKLILNGKTLKGETATEAVDAATAEKVFKQYANDNYVDGEWTYDDATKTFTVTE	2	NA	-0.434828611554461	0.122031572945415	NA	NA
GB1	Binding	QYKLILNGKTLKGETTTEAVDAATAECVFKQYANDNGVDGEMTYDDATKTFTVTE	2	NA	-4.06418166302425	0.508117428060007	NA	NA
GB1	Binding	QYKLILNGKTLKGETCTEAVDAATAEKVFKQYANDNYVDGEWTYDDATKTFTVTE	2	NA	-0.507392390452783	0.198005582311846	NA	NA
GB1	Binding	QYKLILNGKTLKGETETEAVDAATAEKVFKQYANDNYVDGEWTYDDATKTFTVTE	2	NA	-0.430892128789323	0.314824887082038	NA	NA
GB1	Binding	QYKLILNGETLIGETTTEAVDAATAEKVFKQYANDNGVDGEWTYDDATKTFTVTE	2	NA	-0.499449156373914	0.119600969033746	NA	NA
GB1	Binding	QYKLILNGFTLIGETTTEAVDAATAEKVFKQYANDNGVDGEWTYDDATKTFTVTE	2	NA	-0.394007445018184	0.166356428573608	NA	NA
GB1	Binding	QYKLILNGKTLKGETFTEAVDAATAEKVFKQYANDNYVDGEWTYDDATKTFTVTE	2	NA	-0.636499752406688	0.213465701959157	NA	NA
GB1	Binding	QYKLILNGHTLIGETTTEAVDAATAEKVFKQYANDNGVDGEWTYDDATKTFTVTE	2	NA	-0.183245757785007	0.0703514447814824	NA	NA
GB1	Binding	QYKLILNGKTLKGETHTEAVDAATAEKVFKQYANDNYVDGEWTYDDATKTFTVTE	2	NA	-0.538615680525872	0.129424644300744	NA	NA
GB1	Binding	QYKLILNGKTLKGETKTEAVDAATAEKVFKQYANDNYVDGEWTYDDATKTFTVTE	2	NA	-0.189098001855611	0.307713778903618	NA	NA
GB1	Binding	QYKLILNGLTLIGETTTEAVDAATAEKVFKQYANDNGVDGEWTYDDATKTFTVTE	2	NA	-0.225999224275697	0.0718418992863931	NA	NA
GB1	Binding	QYKLILNGKTLKGETLTEAVDAATAEKVFKQYANDNYVDGEWTYDDATKTFTVTE	2	NA	-0.857443231083801	0.133865695324667	NA	NA
GB1	Binding	QYKLILNGNTLIGETTTEAVDAATAEKVFKQYANDNGVDGEWTYDDATKTFTVTE	2	NA	-0.308707244703742	0.0680697102482924	NA	NA
GB1	Binding	QYKLILNGKTLKGETNTEAVDAATAEKVFKQYANDNYVDGEWTYDDATKTFTVTE	2	NA	-0.602425446630936	0.185686874036807	NA	NA
GB1	Binding	QYKLILNGPTLIGETTTEAVDAATAEKVFKQYANDNGVDGEWTYDDATKTFTVTE	2	NA	-0.984270667387012	0.110016363380633	NA	NA
GB1	Binding	QYKLILNGKTLKGETPTEAVDAATAEKVFKQYANDNYVDGEWTYDDATKTFTVTE	2	NA	-1.45446224975729	0.150079434532857	NA	NA
GB1	Binding	QYKLILNGRTLIGETTTEAVDAATAEKVFKQYANDNGVDGEWTYDDATKTFTVTE	2	NA	0.20884142786761	0.0562009764188662	NA	NA
GB1	Binding	QYKLILNGKTLKGETRTEAVDAATAEKVFKQYANDNYVDGEWTYDDATKTFTVTE	2	NA	-0.285588930635469	0.132226321141692	NA	NA
GB1	Binding	QYKLILNGTTLIGETTTEAVDAATAEKVFKQYANDNGVDGEWTYDDATKTFTVTE	2	NA	-0.271080071201408	0.0900133438330567	NA	NA
GB1	Binding	QYKLILNGVTLIGETTTEAVDAATAEKVFKQYANDNGVDGEWTYDDATKTFTVTE	2	NA	-0.153548528657951	0.086339212585402	NA	NA
GB1	Binding	QYKLILNGWTLIGETTTEAVDAATAEKVFKQYANDNGVDGEWTYDDATKTFTVTE	2	NA	-0.0270593547578744	0.182075888983951	NA	NA
GB1	Binding	QYKLILNGKTLKGETYTEAVDAATAEKVFKQYANDNYVDGEWTYDDATKTFTVTE	2	NA	-0.297643230258369	0.179535830797373	NA	NA
GB1	Binding	QYKLILNGKTLKGETTTEAVDAAAAEKVFKRYANDNGVDGEWTYDDATKTFTVTE	2	NA	0.277322007389243	0.0448669473328038	NA	NA
GB1	Binding	QYKLILNGKTLKGETTTEAVDAATAEKVFPQYANDNGVDGEWTYDDATKTRTVTE	2	NA	-6.02760515705472	0.254729845080963	NA	NA
GB1	Binding	QYKLILNGKTLKGETTTEAVDAATAECVFKQYANDNGVDGENTYDDATKTFTVTE	2	NA	-3.89563320359801	0.534220813316926	NA	NA
GB1	Binding	QYKLIWNGKTLKGETTTEAVDAATAEKVFKQKANDNGVDGEWTYDDATKTFTVTE	2	NA	0.672251240361434	0.126207738074398	NA	NA
GB1	Binding	QYKLILNGKTLKGETTQEAVDAATAEKVFKQYANDNGVDGEWTYDDANKTFTVTE	2	NA	-0.392113973766963	0.124912160897534	NA	NA
GB1	Binding	QYKLILNGKTLKGETTQEAVDAATAEKVFKQYANDNGVDGEWTYDDAMKTFTVTE	2	NA	-0.362806634566937	0.117541093412732	NA	NA
GB1	Binding	QYKLILNGATLKGETTTEHVDAATAEKVFKQYANDNGVDGEWTYDDATKTFTVTE	2	NA	-0.669457902878314	0.164751265081993	NA	NA
GB1	Binding	QYHLILNGKTLKGETTTEAVDAATAEKVFKQYANDNGVDGEWTYDYATKTFTVTE	2	NA	0.630009769838303	0.166758560246336	NA	NA
GB1	Binding	QYKLILHGKTLKGETTTEHVDAATAEKVFKQYANDNGVDGEWTYDDATKTFTVTE	2	NA	-0.362071435377439	0.116773442179531	NA	NA
GB1	Binding	QYKLILNGKTLKGETTTEAVDAATAEKVFKQYANGNGVDGEWTYDDATKTATVTE	2	NA	-3.94735700054618	0.498562597547874	NA	NA
GB1	Binding	QYKLILNGKTLFGETTTEAVDAATAEKVFKQYANDNGVDGEWTYDDAGKTFTVTE	2	NA	-0.179040860654478	0.0987370718367656	NA	NA
GB1	Binding	QYKLILNGGTLKGETTTEHVDAATAEKVFKQYANDNGVDGEWTYDDATKTFTVTE	2	NA	-1.16741413771302	0.130250893550529	NA	NA
GB1	Binding	QYKLILNGKTLKGETTTEFVDAETAEKVFKQYANDNGVDGEWTYDDATKTFTVTE	2	NA	0.147225844198558	0.0810793669510449	NA	NA
GB1	Binding	QYKLILNGKTLKGETTQEAVDAATAEKVFKQYANDNGVDGEWTYDDAIKTFTVTE	2	NA	-0.209156938209701	0.076232868237728	NA	NA
GB1	Binding	QYKLILNGKTLKGETTTEFVDADTAEKVFKQYANDNGVDGEWTYDDATKTFTVTE	2	NA	-0.503067964064327	0.123745308823931	NA	NA
GB1	Binding	QYKLILNGKTLKGETTTEAVDAATAEKTFKQYGNDNGVDGEWTYDDATKTFTVTE	2	NA	-1.26196932683371	0.034069870226821	NA	NA
GB1	Binding	QYKLILNGETLKGETTTEHVDAATAEKVFKQYANDNGVDGEWTYDDATKTFTVTE	2	NA	-0.717146502943596	0.153230705499469	NA	NA
GB1	Binding	QYKLILNGKTLKGETTTEAVDAATAEKVFKQYANDNGVDGEWTQWDATKTFTVTE	2	NA	-3.86587214223235	0.489735901088495	NA	NA
GB1	Binding	QYKLILNGKTLKGETTQEAVDAATAEKVFKQYANDNGVDGEWTYDDAGKTFTVTE	2	NA	-0.317893297965765	0.088415179475176	NA	NA
GB1	Binding	QYKLILNGKTLKGETTTEAVDAATAEKVFKQYANDNGVDGEWTPWDATKTFTVTE	2	NA	-4.77840953251756	1.05697255836337	NA	NA
GB1	Binding	QYKLILNGKTLKGETTTEAVDAACAEKVFKRYANDNGVDGEWTYDDATKTFTVTE	2	NA	0.35349412691463	0.0398657133848673	NA	NA
GB1	Binding	QYKLILNGKTLKGETTTEAVDAATAEKVFKQYANGNGVDGEWTYDDATKTLTVTE	2	NA	-1.41467056068155	0.088133892715929	NA	NA
GB1	Binding	QYKLILNGHTLKGETTTEHVDAATAEKVFKQYANDNGVDGEWTYDDATKTFTVTE	2	NA	-0.676532659750246	0.110754755991297	NA	NA
GB1	Binding	QYKLILNGKTLKGETTQEAVDAATAEKVFKQYANDNGVDGEWTYDDADKTFTVTE	2	NA	-0.526396901706647	0.133691208217005	NA	NA
GB1	Binding	QYKLILNGKTLKGETTQEAVDAATAEKVFKQYANDNGVDGEWTYDDACKTFTVTE	2	NA	-0.500413378422388	0.112094371900338	NA	NA
GB1	Binding	QYKLILNGKTLKGETTTEAVDAATAEKVFKQYANGNGVDGEWTYDDATKTHTVTE	2	NA	-3.34121693890729	0.340748949508875	NA	NA
GB1	Binding	QYKLILNGKTLKGETTQEAVDAATAEKVFKQYANDNGVDGEWTYDDAAKTFTVTE	2	NA	-0.375326137300834	0.127723422214867	NA	NA
GB1	Binding	QYKLILNGMTLKGETTTEHVDAATAEKVFKQYANDNGVDGEWTYDDATKTFTVTE	2	NA	-1.22011253754512	0.13195048466888	NA	NA
GB1	Binding	QYKLILNGKTLKWETTTEAVDAATAEKVFKQYANDNGLDGEWTYDDATKTFTVTE	2	NA	-1.17111617698743	0.12008890429597	NA	NA
GB1	Binding	QYKLILNGKTLKGETTTEAHDAATAEKVFKQYANDNGNDGEWTYDDATKTFTVTE	2	NA	-4.29626011219641	0.485663520623532	NA	NA
GB1	Binding	QYKLILNGKTLKYETTTESVDAATAEKVFKQYANDNGVDGEWTYDDATKTFTVTE	2	NA	-2.05653592864223	0.113607762458249	NA	NA
GB1	Binding	QYLLILNGKTLKGETTFEAVDAATAEKVFKQYANDNGVDGEWTYDDATKTFTVTE	2	NA	0.0274435962709069	0.0806037068384022	NA	NA
GB1	Binding	QYKLILNGKTLKGETTTEAVDAATAEKVFMQYANDNGVDGEWTYDDATKTFTVDE	2	NA	-4.5758262701373	0.734275205246607	NA	NA
GB1	Binding	QAKLILNGKTLKGETTTEAVWAATAEKVFKQYANDNGVDGEWTYDDATKTFTVTE	2	NA	-4.10273341374913	0.316517186856865	NA	NA
GB1	Binding	QYLLILNGKTLKGETTCEAVDAATAEKVFKQYANDNGVDGEWTYDDATKTFTVTE	2	NA	0.347737980901618	0.0650091275216935	NA	NA
GB1	Binding	WYKLILNGKTLKGETTTEAVDAATAEKVFKQYANDNGVDGEWTLDDATKTFTVTE	2	NA	-0.582059397760267	0.130756646853551	NA	NA
GB1	Binding	QYLLILNGKTLKGETTAEAVDAATAEKVFKQYANDNGVDGEWTYDDATKTFTVTE	2	NA	0.22860128071261	0.0506513742175619	NA	NA
GB1	Binding	QYKLILNGKTLKGETTTEAVDAATAEKVFMQYANDNGVDGEWTYDDATKTFTVEE	2	NA	-4.93317268050349	0.727469564539606	NA	NA
GB1	Binding	QYKLILNGKTLKGETTTEAVDAATAEKVFKQYANDNGVDGEWTAWDATKTFTVTE	2	NA	-3.91201062278237	0.330189017729347	NA	NA
GB1	Binding	QYKLILNGKTLKGETTTEAVDAATATKVFKQPANDNGVDGEWTYDDATKTFTVTE	2	NA	-4.19287093689236	0.192370126828345	NA	NA
GB1	Binding	QYKLILNGKTLKGRTTTEAVDAAWAEKVFKQYANDNGVDGEWTYDDATKTFTVTE	2	NA	0.852000035603078	0.0590544477220588	NA	NA
GB1	Binding	QYKLILNGKTLKGETTTEFVDAQTAEKVFKQYANDNGVDGEWTYDDATKTFTVTE	2	NA	-0.163874438680607	0.138244023097106	NA	NA
GB1	Binding	QYKLILNGKTLKGETTTEAVDAATAEKVFKQYANDNGVDGEWTFWDATKTFTVTE	2	NA	0.144769095540408	0.136604210005273	NA	NA
GB1	Binding	QYKWILNGKTLKGETTTEAVAAATAEKVFKQYANDNGVDGEWTYDDATKTFTVTE	2	NA	-3.18963875848483	0.790334530765542	NA	NA
GB1	Binding	QYKVILNGKTLKGETTTEAVAAATAEKVFKQYANDNGVDGEWTYDDATKTFTVTE	2	NA	0.023774203629021	0.111204451213311	NA	NA
GB1	Binding	QYLLILNGKTLKGETTLEAVDAATAEKVFKQYANDNGVDGEWTYDDATKTFTVTE	2	NA	-0.517433806299676	0.0528017614804323	NA	NA
GB1	Binding	QYKSILNGKTLKGETTTEAVAAATAEKVFKQYANDNGVDGEWTYDDATKTFTVTE	2	NA	-2.92175904569431	0.2076346079573	NA	NA
GB1	Binding	QYKLILNGKTLKGETTTEFVDASTAEKVFKQYANDNGVDGEWTYDDATKTFTVTE	2	NA	-0.721519518447556	0.0651393778265513	NA	NA
GB1	Binding	QYKQILNGKTLKGETTTEAVAAATAEKVFKQYANDNGVDGEWTYDDATKTFTVTE	2	NA	-3.61871413623202	0.36480010623805	NA	NA
GB1	Binding	QYKPILNGKTLKGETTTEAVAAATAEKVFKQYANDNGVDGEWTYDDATKTFTVTE	2	NA	-5.02892652420974	0.453523461877961	NA	NA
GB1	Binding	QYKLILNGKTLKGETTTEAVPAATAEKVFRQYANDNGVDGEWTYDDATKTFTVTE	2	NA	-1.45023675549929	0.0502156550891898	NA	NA
GB1	Binding	QYKLILNGKTLKGETTTEFVDARTAEKVFKQYANDNGVDGEWTYDDATKTFTVTE	2	NA	-2.35742086390708	0.171658902352681	NA	NA
GB1	Binding	QYKYILNGKTLKGETTTEAVAAATAEKVFKQYANDNGVDGEWTYDDATKTFTVTE	2	NA	-2.84058508454488	0.325400332597047	NA	NA
GB1	Binding	QYKGILNGKTLKGETTTEAVAAATAEKVFKQYANDNGVDGEWTYDDATKTFTVTE	2	NA	-3.04756299679215	0.333412273070641	NA	NA
GB1	Binding	QYKFILNGKTLKGETTTEAVAAATAEKVFKQYANDNGVDGEWTYDDATKTFTVTE	2	NA	-0.210965241078655	0.191312894130055	NA	NA
GB1	Binding	QYKEILNGKTLKGETTTEAVAAATAEKVFKQYANDNGVDGEWTYDDATKTFTVTE	2	NA	-3.88743660862769	1.13029587136223	NA	NA
GB1	Binding	QYKLILNGKTLKGETFTEWVDAATAEKVFKQYANDNGVDGEWTYDDATKTFTVTE	2	NA	-0.966869702373553	0.119672990589418	NA	NA
GB1	Binding	QYKCILNGKTLKGETTTEAVAAATAEKVFKQYANDNGVDGEWTYDDATKTFTVTE	2	NA	0.147180116430129	0.125049912714768	NA	NA
GB1	Binding	QYLLILNGKTLKGETTIEAVDAATAEKVFKQYANDNGVDGEWTYDDATKTFTVTE	2	NA	0.0795380368945778	0.086795104443114	NA	NA
GB1	Binding	QYKAILNGKTLKGETTTEAVAAATAEKVFKQYANDNGVDGEWTYDDATKTFTVTE	2	NA	-0.804133578727676	0.0896426638173555	NA	NA
GB1	Binding	QYKNILNGKTLKGETTTEAVAAATAEKVFKQYANDNGVDGEWTYDDATKTFTVTE	2	NA	-3.9070744863205	0.71804474031187	NA	NA
GB1	Binding	QYKMILNGKTLKGETTTEAVAAATAEKVFKQYANDNGVDGEWTYDDATKTFTVTE	2	NA	-0.792760369956304	0.138704164501673	NA	NA
GB1	Binding	QYKLILNGKTLKGRTTTEAVDAAQAEKVFKQYANDNGVDGEWTYDDATKTFTVTE	2	NA	0.571564653840474	0.0643859468887344	NA	NA
GB1	Binding	QYKKILNGKTLKGETTTEAVAAATAEKVFKQYANDNGVDGEWTYDDATKTFTVTE	2	NA	-3.70065350217658	0.762754759282467	NA	NA
GB1	Binding	QYKIILNGKTLKGETTTEAVAAATAEKVFKQYANDNGVDGEWTYDDATKTFTVTE	2	NA	-1.32290866638181	0.257758346120794	NA	NA
GB1	Binding	QYKHILNGKTLKGETTTEAVAAATAEKVFKQYANDNGVDGEWTYDDATKTFTVTE	2	NA	-4.32430039367159	0.368889586306977	NA	NA
GB1	Binding	QYLLILNGKTLKGETTWEAVDAATAEKVFKQYANDNGVDGEWTYDDATKTFTVTE	2	NA	0.314652848730009	0.0689185140784891	NA	NA
GB1	Binding	QYKLILNGKTLKGETTCEAVDAATAEKVFKCYANDNGVDGEWTYDDATKTFTVTE	2	NA	0.00300552702088518	0.140768247188342	NA	NA
GB1	Binding	QYKLILNGKTLKGETTTEAVDAATAEKVFMQYANDNGVDGEWTYDDATKTFTVGE	2	NA	-4.41957311426616	0.454967234683609	NA	NA
GB1	Binding	QSKLILNGKTLKGETTTEAVWAATAEKVFKQYANDNGVDGEWTYDDATKTFTVTE	2	NA	-4.24395696184596	0.242038778956794	NA	NA
GB1	Binding	QYDLILNGKTLKGETTTEAVDAATAEKVFKQYANDNGVDGEWTYDYATKTFTVTE	2	NA	-0.193133476052192	0.26322300714817	NA	NA
GB1	Binding	QYKLILNGKTLKGETMTEWVDAATAEKVFKQYANDNGVDGEWTYDDATKTFTVTE	2	NA	-1.14341632030129	0.0950145145110481	NA	NA
GB1	Binding	QYKLILNGKTLPGETTTEAVDAATAEKVFKQGANDNGVDGEWTYDDATKTFTVTE	2	NA	-4.10405627710696	0.100225288904292	NA	NA
GB1	Binding	QYKLILNGKTLKGETLTEWVDAATAEKVFKQYANDNGVDGEWTYDDATKTFTVTE	2	NA	-1.595375522858	0.0891366866899396	NA	NA
GB1	Binding	QYKLILNGKTLKGETTTEAVDAATAEKVFKQYANDNGVDGEWTYDDITSTFTVTE	2	NA	0.206710195729817	0.048772574927668	NA	NA
GB1	Binding	QYKLILNGKTLKGETTTEAVDAATAEKVFKQYANDNGVDGHQTYDDATKTFTVTE	2	NA	-4.57850442624606	0.612195312068571	NA	NA
GB1	Binding	QYKLILNGKTLKGRTTTEAVDAAKAEKVFKQYANDNGVDGEWTYDDATKTFTVTE	2	NA	0.380953659044643	0.0743224245082133	NA	NA
GB1	Binding	QYKLILQGKTLKGETTTEAVDAATAEKVEKQYANDNGVDGEWTYDDATKTFTVTE	2	NA	-4.24680223038165	1.01321131700274	NA	NA
GB1	Binding	QYLLILNGKTLKGETTQEAVDAATAEKVFKQYANDNGVDGEWTYDDATKTFTVTE	2	NA	-0.180929480898196	0.0767937447080798	NA	NA
GB1	Binding	QYKLILNGKTLQGETTTEAVDFATAEKVFKQYANDNGVDGEWTYDDATKTFTVTE	2	NA	-5.53850754127728	0.455824680828569	NA	NA
GB1	Binding	QYKLILVGKTLKGETTTEAVDAATAEKVEKQYANDNGVDGEWTYDDATKTFTVTE	2	NA	-3.72537494350752	1.0177836033555	NA	NA
GB1	Binding	QYKLILNGKTLSGETTTEAVDFATAEKVFKQYANDNGVDGEWTYDDATKTFTVTE	2	NA	-4.45829558384274	0.20256271420894	NA	NA
GB1	Binding	QYKLILNGKTLRGETTTEAVDFATAEKVFKQYANDNGVDGEWTYDDATKTFTVTE	2	NA	-5.03625820725014	0.413554972710921	NA	NA
GB1	Binding	QYKLILNGKTLMGETTTEAVDFATAEKVFKQYANDNGVDGEWTYDDATKTFTVTE	2	NA	-5.63371739011201	0.58581222685001	NA	NA
GB1	Binding	QYKLILNGKTLLGETTTEAVDFATAEKVFKQYANDNGVDGEWTYDDATKTFTVTE	2	NA	-5.58514647590529	0.516397652657434	NA	NA
GB1	Binding	QYKLILNGKTLKGRTTTEAVDAAGAEKVFKQYANDNGVDGEWTYDDATKTFTVTE	2	NA	0.133349738991583	0.0435029823145382	NA	NA
GB1	Binding	QYKLILNGKTLCGETTTEAVDFATAEKVFKQYANDNGVDGEWTYDDATKTFTVTE	2	NA	-4.31759432932623	0.770753667288603	NA	NA
GB1	Binding	QYKLILNGKTLEGETTTEAVDFATAEKVFKQYANDNGVDGEWTYDDATKTFTVTE	2	NA	-4.86140490000521	0.418136485283401	NA	NA
GB1	Binding	QYKLILNGKTLDGETTTEAVDFATAEKVFKQYANDNGVDGEWTYDDATKTFTVTE	2	NA	-4.58551468963494	0.394212334140517	NA	NA
GB1	Binding	QYKLILNGKTLKGETTTEAVDAATAEKVFKQYANDNGVDIEVTYDDATKTFTVTE	2	NA	-5.32995863664539	0.34258746412701	NA	NA
GB1	Binding	QYKLILNGKTLFGETTTEAVDFATAEKVFKQYANDNGVDGEWTYDDATKTFTVTE	2	NA	-4.15217152142513	0.465289145174654	NA	NA
GB1	Binding	QYKLILNGKTLKGRTTTEAVDAAEAEKVFKQYANDNGVDGEWTYDDATKTFTVTE	2	NA	-0.982876729572828	0.0659994691112678	NA	NA
GB1	Binding	QYKLILNGKTLKGETFTEAVDAATAEKVFKQYANDNGVDGEWTYDDATKTFTVNE	2	NA	-0.453881874278343	0.104011158996307	NA	NA
GB1	Binding	QYKLILNGKTWKGEPTTEAVDAATAEKVFKQYANDNGVDGEWTYDDATKTFTVTE	2	NA	-1.77171725307402	0.0812093092852077	NA	NA
GB1	Binding	QYKLILNGKTWKGESTTEAVDAATAEKVFKQYANDNGVDGEWTYDDATKTFTVTE	2	NA	-2.02704396161154	0.0609304412033874	NA	NA
GB1	Binding	QYKLILNGKTWKGERTTEAVDAATAEKVFKQYANDNGVDGEWTYDDATKTFTVTE	2	NA	-1.06055080930605	0.0412063618973372	NA	NA
GB1	Binding	KYKLILNGKTLKGETTTEAVDAATAEKVFKQYANDNGVDGEWTIDDATKTFTVTE	2	NA	-1.24852328681255	0.209626418809533	NA	NA
GB1	Binding	QYKLILNGKTLKGETFTEAVDAATAEKVFKQYANDNGVDGEWTYDDATKTFTVKE	2	NA	-0.164605319123528	0.0958713512404901	NA	NA
GB1	Binding	QYKLILNGKTWKGEWTTEAVDAATAEKVFKQYANDNGVDGEWTYDDATKTFTVTE	2	NA	-1.88523302334366	0.0936339254913288	NA	NA
GB1	Binding	QYKLILNGKTLKGETFTEAVDAATAEKVFKQYANDNGVDGEWTYDDATKTFTVIE	2	NA	-0.656655975239398	0.108567098940208	NA	NA
GB1	Binding	KYKLILNGKTLKGETTTEAVDAATAEKVFKQYANDNGVDGEWTEDDATKTFTVTE	2	NA	-3.31849546779482	0.723861042852366	NA	NA
GB1	Binding	QYKLILNGKTLKGETFTEAVDAATAEKVFKQYANDNGVDGEWTYDDATKTFTVGE	2	NA	-1.01850975790332	0.0821139032251148	NA	NA
GB1	Binding	QYKLILNGKTLKGETFTEAVDAATAEKVFKQYANDNGVDGEWTYDDATKTFTVDE	2	NA	-0.742056326190634	0.115895594563148	NA	NA
GB1	Binding	KYKLILNGKTLKGETTTEAVDAATAEKVFKQYANDNGVDGEWTFDDATKTFTVTE	2	NA	0.1133444765731	0.11693871111782	NA	NA
GB1	Binding	KYKLILNGKTLKGETTTEAVDAATAEKVFKQYANDNGVDGEWTADDATKTFTVTE	2	NA	-2.81887089954408	0.249233202890846	NA	NA
GB1	Binding	QYKLILNGKTLKGETFTEAVDAATAEKVFKQYANDNGVDGEWTYDDATKTFTVCE	2	NA	-0.358282731624064	0.0961838102750753	NA	NA
GB1	Binding	KYKLILNGKTLKGETTTEAVDAATAEKVFKQYANDNGVDGEWTCDDATKTFTVTE	2	NA	-1.57358276143613	0.176968490680594	NA	NA
GB1	Binding	QYKLILNGKTLKGETFTEAVDAATAEKVFKQYANDNGVDGEWTYDDATKTFTVAE	2	NA	-0.377708602418366	0.0911760819881321	NA	NA
GB1	Binding	QYKLILNGKTWKGEATTEAVDAATAEKVFKQYANDNGVDGEWTYDDATKTFTVTE	2	NA	-1.82211024657213	0.0663311063967648	NA	NA
GB1	Binding	QYKLILNGKTWKGECTTEAVDAATAEKVFKQYANDNGVDGEWTYDDATKTFTVTE	2	NA	-1.64744853573528	0.121421585174016	NA	NA
GB1	Binding	QYKLILNGKTLKGETTTEAVDAATAEKVFKQYANDNGVDGEWTYDDITPTFTVTE	2	NA	-0.435697599407351	0.107960468476622	NA	NA
GB1	Binding	QYKLILNGKTWKGEETTEAVDAATAEKVFKQYANDNGVDGEWTYDDATKTFTVTE	2	NA	-1.97317365791347	0.0768524250723328	NA	NA
GB1	Binding	QYKLILNGKTWKGEDTTEAVDAATAEKVFKQYANDNGVDGEWTYDDATKTFTVTE	2	NA	-2.67464031263114	0.10295458445729	NA	NA
GB1	Binding	QYKLILNGKTWKGEGTTEAVDAATAEKVFKQYANDNGVDGEWTYDDATKTFTVTE	2	NA	-1.91732157711816	0.0431151894859548	NA	NA
GB1	Binding	QYKLILNGKTWKGEFTTEAVDAATAEKVFKQYANDNGVDGEWTYDDATKTFTVTE	2	NA	-2.16383562275485	0.0832990283573269	NA	NA
GB1	Binding	QYKLILNGKTLKGETFTEAVDAATAEKVFKQYANDNGVDGEWTYDDATKTFTVVE	2	NA	-0.419219499920611	0.0831145294768181	NA	NA
GB1	Binding	KYKLILNGKTLKGETTTEAVDAATAEKVFKQYANDNGVDGEWTTDDATKTFTVTE	2	NA	-3.10845675914791	0.341003355263493	NA	NA
GB1	Binding	QYKLILNGKTWKGEKTTEAVDAATAEKVFKQYANDNGVDGEWTYDDATKTFTVTE	2	NA	-1.04400501051246	0.0850503348872342	NA	NA
GB1	Binding	KYKLILNGKTLKGETTTEAVDAATAEKVFKQYANDNGVDGEWTVDDATKTFTVTE	2	NA	-1.94467284706088	0.129518442879904	NA	NA
GB1	Binding	KYKLILNGKTLKGETTTEAVDAATAEKVFKQYANDNGVDGEWTQDDATKTFTVTE	2	NA	-3.03846047588553	0.527791852259472	NA	NA
GB1	Binding	QYKLILNGKTWKGELTTEAVDAATAEKVFKQYANDNGVDGEWTYDDATKTFTVTE	2	NA	-1.49253287817047	0.0491456579531815	NA	NA
GB1	Binding	QYKLILNGKTLKGETFTEAVDAATAEKVFKQYANDNGVDGEWTYDDATKTFTVPE	2	NA	-3.49844979531066	0.771876210106288	NA	NA
GB1	Binding	QYKLILNGKTWKGENTTEAVDAATAEKVFKQYANDNGVDGEWTYDDATKTFTVTE	2	NA	-1.59576859114004	0.0926620652850357	NA	NA
GB1	Binding	QYKLILNGKTLKGEPTTEAVDAATAEKVFKQYANDNGVDGEWTYIDATKTFTVTE	2	NA	-1.2690459674892	0.0565264895174469	NA	NA
GB1	Binding	QYKLILNGKTLKGEQTTEAVDAATAEKVFKQYANDNGVDGEWTYIDATKTFTVTE	2	NA	-0.385179440804619	0.0614848869336312	NA	NA
GB1	Binding	QYKLILNGKTLKGERTTEAVDAATAEKVFKQYANDNGVDGEWTYIDATKTFTVTE	2	NA	0.0264767908685418	0.0412545845764403	NA	NA
GB1	Binding	QYKLILNGKTLKGESTTEAVDAATAEKVFKQYANDNGVDGEWTYIDATKTFTVTE	2	NA	-0.458245125538674	0.0553017599743625	NA	NA
GB1	Binding	QYKLILNGKTLKGEVTTEAVDAATAEKVFKQYANDNGVDGEWTYIDATKTFTVTE	2	NA	-0.275443020707157	0.0702308709688881	NA	NA
GB1	Binding	QYKLILNGKTLKGEWTTEAVDAATAEKVFKQYANDNGVDGEWTYIDATKTFTVTE	2	NA	-1.21524197856459	0.0897133638866572	NA	NA
GB1	Binding	QYKLILNGKTLKGEYTTEAVDAATAEKVFKQYANDNGVDGEWTYIDATKTFTVTE	2	NA	-1.00829505771236	0.12721150166077	NA	NA
GB1	Binding	QYKLILNGKTLKWETTTEAVDAATAEKVFKQYANDNGDDGEWTYDDATKTFTVTE	2	NA	-4.26418687311135	1.01313635897198	NA	NA
GB1	Binding	QYKLILNGKTLKGETTTEAVDAATAEKVFKQYANDNGVDGEWTYDDITWTFTVTE	2	NA	0.0648316320637427	0.0680291350854852	NA	NA
GB1	Binding	QYKLILNGKTLKGECTTEAVDAATAEKVFKQYANDNGVDGEWTYIDATKTFTVTE	2	NA	-0.567348912854768	0.145038640016612	NA	NA
GB1	Binding	QYKLILNGKTLKGEDTTEAVDAATAEKVFKQYANDNGVDGEWTYIDATKTFTVTE	2	NA	-1.49918561147551	0.256157459818354	NA	NA
GB1	Binding	QYKLILNGKTLKGEETTEAVDAATAEKVFKQYANDNGVDGEWTYIDATKTFTVTE	2	NA	-0.810450004056015	0.125447504367	NA	NA
GB1	Binding	QYKLILNGKTLKGEFTTEAVDAATAEKVFKQYANDNGVDGEWTYIDATKTFTVTE	2	NA	-1.11517559474897	0.119787963439141	NA	NA
GB1	Binding	QYKLILNGKTLKGEGTTEAVDAATAEKVFKQYANDNGVDGEWTYIDATKTFTVTE	2	NA	-0.762969534087389	0.0808856562760393	NA	NA
GB1	Binding	QYKLILNGKTLKGEHTTEAVDAATAEKVFKQYANDNGVDGEWTYIDATKTFTVTE	2	NA	-0.68974202842476	0.0927515831044013	NA	NA
GB1	Binding	QYKLILNGKTLKGEITTEAVDAATAEKVFKQYANDNGVDGEWTYIDATKTFTVTE	2	NA	-0.0707905191002186	0.0862274594156528	NA	NA
GB1	Binding	QYKLILNGKTLKGEKTTEAVDAATAEKVFKQYANDNGVDGEWTYIDATKTFTVTE	2	NA	-0.183146498347999	0.128813964999536	NA	NA
GB1	Binding	QYKLILNGKTLKGELTTEAVDAATAEKVFKQYANDNGVDGEWTYIDATKTFTVTE	2	NA	-0.350100734692748	0.0477051899153772	NA	NA
GB1	Binding	QYKLILNGKTLKGEMTTEAVDAATAEKVFKQYANDNGVDGEWTYIDATKTFTVTE	2	NA	-0.656589487235264	0.0706033016366214	NA	NA
GB1	Binding	QYKLILNGKTLKGENTTEAVDAATAEKVFKQYANDNGVDGEWTYIDATKTFTVTE	2	NA	-0.856997103937677	0.163407155571119	NA	NA
GB1	Binding	QYKLILNGKTLKGETTTEAVDAATAEKVFKFYANDNGVDGEWTYDDATKRFTVTE	2	NA	-0.954920822816221	0.128736369240616	NA	NA
GB1	Binding	QYKLILNGKTLKGETTTEAVDAATAEKVFKQYANDNGVDNEWAYDDATKTFTVTE	2	NA	-5.20250346045921	1.03857074456947	NA	NA
GB1	Binding	QYKLILNGKTLKGETTTEAVDAATAEKVFKQYANDNGVDNEWCYDDATKTFTVTE	2	NA	-5.02573802114536	0.714348580059269	NA	NA
GB1	Binding	QYKLILNGKTLKGETTTEAVDAATAEKVFKFYANDNGVDGEWTYDDATKVFTVTE	2	NA	-0.933575752681441	0.136026851121087	NA	NA
GB1	Binding	QYKLILNGKTLKGETTTEAVDAATAEKVFKFYANDNGVDGEWTYDDATKWFTVTE	2	NA	-1.21133796485699	0.179479938702677	NA	NA
GB1	Binding	QYKLILNGKTLKGETTTEAVDAATAEKVFKQYANDNGVDNEWFYDDATKTFTVTE	2	NA	-5.44927594154023	0.506553029678383	NA	NA
GB1	Binding	QYKLILNGKTLKGETTTEAVDAATAEKVFKQYANDNGVDNEWGYDDATKTFTVTE	2	NA	-5.63809867783065	0.585791229351949	NA	NA
GB1	Binding	QYKLILNGKTLKGETTTEAVDAATAEKVFKQYANDNGVDNEWHYDDATKTFTVTE	2	NA	-4.02928563655065	0.59723049160712	NA	NA
GB1	Binding	QYKLILNGKTLKGETTTEAVDAATAEKVFKQYANDNGVDNEWIYDDATKTFTVTE	2	NA	-5.92038340262301	0.58460539811065	NA	NA
GB1	Binding	QYKLILNGKTLKGETTTEAVDAATAEKVFKFYANDNGVDGEWTYDDATKYFTVTE	2	NA	-0.993815650138065	0.226085445087356	NA	NA
GB1	Binding	QYKLILNGKTLKGETTTEAVDAATAEKVFKQYANDNGVDNEWLYDDATKTFTVTE	2	NA	-4.84205830829233	0.368689722505668	NA	NA
GB1	Binding	QYKLILNGKTLKGETTTEAVDAATAEKVFKQYANDNGVDNEWMYDDATKTFTVTE	2	NA	-5.39202332307031	0.7137898898674	NA	NA
GB1	Binding	QYKLILNGKTLKGETTTEAVDAATAEKVFKQYANDNGVDNEWNYDDATKTFTVTE	2	NA	-4.69926218044861	0.584436042639464	NA	NA
GB1	Binding	QYKLILNGKTLKGETTTEAVDAATAEKVFKQYANDNGVDGEWTYDDITVTFTVTE	2	NA	0.153637220120955	0.0526335726586077	NA	NA
GB1	Binding	QYKLILNGKTLKGETTTEAVDAATAEKVFKFYANDNGVDGEWTYDDATKAFTVTE	2	NA	-2.08285842903213	0.226133493697448	NA	NA
GB1	Binding	QYKLILNGKTLKGETTTEAVDAATAEKVFKFYANDNGVDGEWTYDDATKFFTVTE	2	NA	-1.76396984296547	0.338234566067242	NA	NA
GB1	Binding	QYKLILNGKTLKGETTTEAVDAATAEKVFKFYANDNGVDGEWTYDDATKGFTVTE	2	NA	-1.70106846191384	0.159912222652026	NA	NA
GB1	Binding	QYKLILNGKTLKGETTTEAVDAATAEKVFKQYANDNGVDNEWVYDDATKTFTVTE	2	NA	-5.56844169556493	0.455665908491182	NA	NA
GB1	Binding	QYKLILNGKTLKGETTTEAVDAATAEKVFKFYANDNGVDGEWTYDDATKEFTVTE	2	NA	-1.43490364046975	0.203265219492648	NA	NA
GB1	Binding	QYKLILNGKTLKGETTTEAVDAATAEKVFKQYANDNGVDNEWYYDDATKTFTVTE	2	NA	-4.14228301167304	0.405130183157172	NA	NA
GB1	Binding	QYKLILNGKTLKGETTTEAVDAATAEKVFKFYANDNGVDGEWTYDDATKHFTVTE	2	NA	-1.1188811677672	0.282838389371879	NA	NA
GB1	Binding	QYKLILNGKTLKGETTTEAVDAATAEKVFKFYANDNGVDGEWTYDDATKIFTVTE	2	NA	-0.327240921107839	0.225619074833531	NA	NA
GB1	Binding	QYKLILNGKTLKGETTTEAVDAATAEKVFKFYANDNGVDGEWTYDDATKNFTVTE	2	NA	-1.93534025803481	0.351683313937849	NA	NA
GB1	Binding	QYKLILNGKTLKGETTTEAVDAATAEKVFKFYANDNGVDGEWTYDDATKLFTVTE	2	NA	-0.582068806948447	0.138189065910773	NA	NA
GB1	Binding	QYKLILNGKTLKGETTTEAVDAATAEKVFKFYANDNGVDGEWTYDDATKMFTVTE	2	NA	-1.19079791779388	0.230252585455984	NA	NA
GB1	Binding	QYKLILNGKTLKGETTTEAVDAATAEKVFKQYANDNGVDGEWWYMDATKTFTVTE	2	NA	0.347271118224568	0.0953419129170891	NA	NA
GB1	Binding	QYKLILNKKTLKGETTTEAVDAATAEKVFKQYANDNYVDGEWTYDDATKTFTVTE	2	NA	-1.66939170955622	0.290557934677226	NA	NA
GB1	Binding	QYKLILNGKVLKGETTTEAVDAATAVKVFKQYANDNGVDGEWTYDDATKTFTVTE	2	NA	-3.09261539895257	0.72680624437249	NA	NA
GB1	Binding	QYKLILNHKTLKGETTTEAVDAATAEKVFKQYANDNYVDGEWTYDDATKTFTVTE	2	NA	-1.63806666436977	0.4001149570212	NA	NA
GB1	Binding	QYKVILNGKTLKGETTTEAVDAATAEKVFKQYANDNGDDGEWTYDDATKTFTVTE	2	NA	-4.79384569222585	0.530075359891998	NA	NA
GB1	Binding	QYKLILNIKTLKGETTTEAVDAATAEKVFKQYANDNYVDGEWTYDDATKTFTVTE	2	NA	-2.52986219974847	0.308527040507172	NA	NA
GB1	Binding	QYELILNGKTLKGETTTEAVDAATAEKVFKQYANDNGVDGEWTYDYATKTFTVTE	2	NA	-0.159724957603326	0.257986853116049	NA	NA
GB1	Binding	QYKLILNGKTLKGETTTEAVDAAWAEKVFKRYANDNGVDGEWTYDDATKTFTVTE	2	NA	1.02482086113286	0.0458248417949863	NA	NA
GB1	Binding	QYKLILNGKTLKGETTTEAVDAATAEKVFNQYANDNGVDGEWTYDDATKTRTVTE	2	NA	-5.4341394580307	0.383836567919932	NA	NA
GB1	Binding	QYKLILNLKTLKGETTTEAVDAATAEKVFKQYANDNYVDGEWTYDDATKTFTVTE	2	NA	-2.99623474615568	0.393003737481366	NA	NA
GB1	Binding	QYKLILNGKTLKSETTTEAVDAATAEKVFKQYANDNVVDGEWTYDDATKTFTVTE	2	NA	-2.0223240167021	0.102852620822087	NA	NA
GB1	Binding	QYKLQLNGKALKGETTTEAVDAATAEKVFKQYANDNGVDGEWTYDDATKTFTVTE	2	NA	-1.04661074842951	0.0495339425613316	NA	NA
GB1	Binding	QYKLILNGKTLKGETTTEAVPAATAEKVFTQYANDNGVDGEWTYDDATKTFTVTE	2	NA	-4.81258503800769	0.330300831859618	NA	NA
GB1	Binding	QYKLILNGKTLKSETTTEAVDAATAEKVFKQYANDNGWDGEWTYDDATKTFTVTE	2	NA	-4.75873799192678	0.383246292882087	NA	NA
GB1	Binding	QYKLILNGKTLKGETTTEAVDAATAEKVFKPYCNDNGVDGEWTYDDATKTFTVTE	2	NA	-3.6857380825721	0.496505729637826	NA	NA
GB1	Binding	QYKLILNGKTLKGETTMEAVDAATAEKVFKQYANDNGVDGEWTYDDATCTFTVTE	2	NA	-1.25233253876355	0.210982625232203	NA	NA
GB1	Binding	QYKLILNGKTLKGETTTEAVDAAQAEKVFKRYANDNGVDGEWTYDDATKTFTVTE	2	NA	0.528857503870538	0.0434971988461517	NA	NA
GB1	Binding	QYKLILNGKTLKGETTTEAADAATAEKVFKQYANDNGVDGEWEYDDATKTFTVTE	2	NA	-0.500472676109398	0.360683306572193	NA	NA
GB1	Binding	QYKLILNQKTLKGETTTEAVDAATAEKVFKQYANDNGGDGEWTYDDATKTFTVTE	2	NA	-4.76810016285869	1.05751932621933	NA	NA
GB1	Binding	QYKIILNGKTLKGETTTEAVDIATAEKVFKQYANDNGVDGEWTYDDATKTFTVTE	2	NA	-4.58509832940101	1.011334247698	NA	NA
GB1	Binding	QYKLILNHKTLKGETTTEAVDAATAEKVFKQYANDNGVDGEWTSDDATKTFTVTE	2	NA	-5.12151626899817	1.00934325247748	NA	NA
GB1	Binding	QYKKILNGKTLKGETTTEAVDIATAEKVFKQYANDNGVDGEWTYDDATKTFTVTE	2	NA	-5.15379984085204	1.01059828621887	NA	NA
GB1	Binding	QYKLILNGKTLKGETTTEAVDAATAEKVFKQYATDNAVDGEWTYDDATKTFTVTE	2	NA	-3.44262886710371	0.128640675749143	NA	NA
GB1	Binding	QYKMILNGKTLKGETTTEAVDIATAEKVFKQYANDNGVDGEWTYDDATKTFTVTE	2	NA	-3.47408273009646	0.226509475934918	NA	NA
GB1	Binding	QYKNILNGKTLKGETTTEAVDIATAEKVFKQYANDNGVDGEWTYDDATKTFTVTE	2	NA	-3.94850904529962	0.361504149390722	NA	NA
GB1	Binding	QYKAILNGKTLKGETTTEAVDIATAEKVFKQYANDNGVDGEWTYDDATKTFTVTE	2	NA	-3.90082907761919	0.156247984346167	NA	NA
GB1	Binding	QYKCILNGKTLKGETTTEAVDIATAEKVFKQYANDNGVDGEWTYDDATKTFTVTE	2	NA	-3.35545847225644	0.226293502088488	NA	NA
GB1	Binding	SYKLILNGNTLKGETTTEAVDAATAEKVFKQYANDNGVDGEWTYDDATKTFTVTE	2	NA	0.52854906911116	0.0719719660474862	NA	NA
GB1	Binding	QYKEILNGKTLKGETTTEAVDIATAEKVFKQYANDNGVDGEWTYDDATKTFTVTE	2	NA	-4.75647021770952	0.588978151952137	NA	NA
GB1	Binding	QYKDILNGKTLKGETTTEAVDIATAEKVFKQYANDNGVDGEWTYDDATKTFTVTE	2	NA	-5.43007992717231	0.586889062669229	NA	NA
GB1	Binding	QYKGILNGKTLKGETTTEAVDIATAEKVFKQYANDNGVDGEWTYDDATKTFTVTE	2	NA	-4.34012218268003	0.275812015046012	NA	NA
GB1	Binding	QYKLILNGKTLKGETTTEAVDAATAEKVFKTYCNDNGVDGEWTYDDATKTFTVTE	2	NA	-0.463144567303579	0.158785938514017	NA	NA
GB1	Binding	QYKYILNGKTLKGETTTEAVDIATAEKVFKQYANDNGVDGEWTYDDATKTFTVTE	2	NA	-5.00765891354234	0.71421713391705	NA	NA
GB1	Binding	IYKLILNGNTLKGETTTEAVDAATAEKVFKQYANDNGVDGEWTYDDATKTFTVTE	2	NA	0.506871917728866	0.0959597262336804	NA	NA
GB1	Binding	KYKLILNGNTLKGETTTEAVDAATAEKVFKQYANDNGVDGEWTYDDATKTFTVTE	2	NA	0.413505279796244	0.11084267302721	NA	NA
GB1	Binding	LYKLILNGNTLKGETTTEAVDAATAEKVFKQYANDNGVDGEWTYDDATKTFTVTE	2	NA	0.582756528745595	0.0576051364996509	NA	NA
GB1	Binding	QYKLILNGKTLKGETTTEAVDAATAEKVFKWYCNDNGVDGEWTYDDATKTFTVTE	2	NA	-1.17124617603131	0.143997809429899	NA	NA
GB1	Binding	NYKLILNGNTLKGETTTEAVDAATAEKVFKQYANDNGVDGEWTYDDATKTFTVTE	2	NA	0.149541803855673	0.0876733754148076	NA	NA
GB1	Binding	QYKLILNGKTLKGETTTEAVDAAPAEKVFKRYANDNGVDGEWTYDDATKTFTVTE	2	NA	0.201558962986144	0.0481511621912786	NA	NA
GB1	Binding	QYKQILNGKTLKGETTTEAVDIATAEKVFKQYANDNGVDGEWTYDDATKTFTVTE	2	NA	-4.59819594304805	0.309094195101783	NA	NA
GB1	Binding	QYKLILNHKTLKGETTTEAVDAATAEKVFKQYANDNGVDGEWTWDDATKTFTVTE	2	NA	-0.634035209042638	0.10220452459583	NA	NA
GB1	Binding	QYKSILNGKTLKGETTTEAVDIATAEKVFKQYANDNGVDGEWTYDDATKTFTVTE	2	NA	-3.82713992542833	0.150941359047568	NA	NA
GB1	Binding	CYKLILNGNTLKGETTTEAVDAATAEKVFKQYANDNGVDGEWTYDDATKTFTVTE	2	NA	-0.100437654259346	0.12537565608965	NA	NA
GB1	Binding	DYKLILNGNTLKGETTTEAVDAATAEKVFKQYANDNGVDGEWTYDDATKTFTVTE	2	NA	0.0669317226760024	0.172112004163041	NA	NA
GB1	Binding	QYKTILNGKTLKGETTTEAVDIATAEKVFKQYANDNGVDGEWTYDDATKTFTVTE	2	NA	-4.14717013856	0.192033770370496	NA	NA
GB1	Binding	QYKWILNGKTLKGETTTEAVDIATAEKVFKQYANDNGVDGEWTYDDATKTFTVTE	2	NA	-4.66706035479445	1.01095809001516	NA	NA
GB1	Binding	QYKVILNGKTLKGETTTEAVDIATAEKVFKQYANDNGVDGEWTYDDATKTFTVTE	2	NA	-4.12796985026485	0.269480479357535	NA	NA
GB1	Binding	QYKLILNGHTLKGETTTEAVDAAWAEKVFKQYANDNGVDGEWTYDDATKTFTVTE	2	NA	0.679121552671049	0.0689474770975056	NA	NA
GB1	Binding	QYKLILNGKTLKGETTTEAVDAATAEKVFKQYANDKGVDGEWTYLDATKTFTVTE	2	NA	-1.58121805142549	0.105812029606493	NA	NA
GB1	Binding	QYKLILNGKTLKGETTTEAVDAATAEKVFKQYANDHGVDGEWTYLDATKTFTVTE	2	NA	-1.14462498753092	0.0617554154945506	NA	NA
GB1	Binding	QYKLILNGKTLKGETTTEAVDAATAEKVFKQYANDIGVDGEWTYLDATKTFTVTE	2	NA	-0.961703592362116	0.0931408955765271	NA	NA
GB1	Binding	QYKLILNGHTLKGETTTEAVDAASAEKVFKQYANDNGVDGEWTYDDATKTFTVTE	2	NA	0.326760760187696	0.0440741480723183	NA	NA
GB1	Binding	QYKLILAGKTLKGETTTEAVDAASAEKVFKQYANDNGVDGEWTYDDATKTFTVTE	2	NA	0.333745108310048	0.0347144716840332	NA	NA
GB1	Binding	QYKLILNGKTLKGETTTEAVDAATAEKVFKQYANDLGVDGEWTYLDATKTFTVTE	2	NA	-1.18166575772915	0.0506717274976471	NA	NA
GB1	Binding	QYKLILNGKTLKGETTTEAVDAATAEKVFKQYANDMGVDGEWTYLDATKTFTVTE	2	NA	-1.54132302959036	0.087082323152224	NA	NA
GB1	Binding	QYKLILNGKTLKGETTTEAVDAATAEKVFKQYANDCGVDGEWTYLDATKTFTVTE	2	NA	-0.609881937981219	0.0609910754807646	NA	NA
GB1	Binding	QYKLILNGKTLKGETTTEAVDAATAEKVFKQYANDAGVDGEWTYLDATKTFTVTE	2	NA	-1.5409451597879	0.0562819302971779	NA	NA
GB1	Binding	QYKLILNGKTLKGETTTEAVDAATAEKVFKQYANDFGVDGEWTYLDATKTFTVTE	2	NA	-2.93929026709694	0.154506870817927	NA	NA
GB1	Binding	QYKLILNGKTLKGETTTEAVDAATAEKVFKKYCNDNGVDGEWTYDDATKTFTVTE	2	NA	0.543608243896805	0.144745632449176	NA	NA
GB1	Binding	QYKLILNGHTLKGETTTEAVDAAYAEKVFKQYANDNGVDGEWTYDDATKTFTVTE	2	NA	0.00458802454623905	0.0601284416435967	NA	NA
GB1	Binding	QYKLILNGKTLKGETTTEAVDAATAEKVFKQYANDEGVDGEWTYLDATKTFTVTE	2	NA	-2.0151655538137	0.128431651719939	NA	NA
GB1	Binding	QYKLILNGHTLKGETTTEAVDAAGAEKVFKQYANDNGVDGEWTYDDATKTFTVTE	2	NA	-0.13788677509344	0.0531684230175089	NA	NA
GB1	Binding	QYKLILNGHTLKGETTTEAVDAAFAEKVFKQYANDNGVDGEWTYDDATKTFTVTE	2	NA	0.535892922407197	0.0476309606569477	NA	NA
GB1	Binding	QYKLILNGHTLKGETTTEAVDAAEAEKVFKQYANDNGVDGEWTYDDATKTFTVTE	2	NA	-1.0219361355271	0.0904513822245582	NA	NA
GB1	Binding	QYKLILNGKTLKGETTTEAVDAATAEKVFKQYANDYGVDGEWTYLDATKTFTVTE	2	NA	-2.52105669887012	0.126780367818342	NA	NA
GB1	Binding	QYKLILNGHTLKGETTTEAVDAACAEKVFKQYANDNGVDGEWTYDDATKTFTVTE	2	NA	0.254029796707422	0.0545378935276004	NA	NA
GB1	Binding	QYKLILNGHTLKGETTTEAVDAAAAEKVFKQYANDNGVDGEWTYDDATKTFTVTE	2	NA	0.0546670181870359	0.0524302086776045	NA	NA
GB1	Binding	QYKLILNGKTLKGETTTEAVDAATAEKVFKQYANDRGVDGEWTYLDATKTFTVTE	2	NA	-1.62446958786233	0.0516806978086359	NA	NA
GB1	Binding	QYKLILNGKTLKGETTTEAVDAATAEKVFKQYANDSGVDGEWTYLDATKTFTVTE	2	NA	-0.474631365138052	0.034929164449043	NA	NA
GB1	Binding	QYKLILNGHTLKGETTTEAVDAAMAEKVFKQYANDNGVDGEWTYDDATKTFTVTE	2	NA	0.812010378657109	0.0610632583156477	NA	NA
GB1	Binding	QYKLILNGHTLKGETTTEAVDAALAEKVFKQYANDNGVDGEWTYDDATKTFTVTE	2	NA	0.201829862171311	0.0445660026834505	NA	NA
GB1	Binding	QYKLILNGHTLKGETTTEAVDAAKAEKVFKQYANDNGVDGEWTYDDATKTFTVTE	2	NA	0.180231692929528	0.0812834577136812	NA	NA
GB1	Binding	QYKLILNGKTLKGETTTEAVDAATAEKVFKQYANDWGVDGEWTYLDATKTFTVTE	2	NA	-1.94459504893866	0.111666634541033	NA	NA
GB1	Binding	QYKLILNGKTLKGETTTEAVDAATAEKVFKQYANDTGVDGEWTYLDATKTFTVTE	2	NA	-0.775914740576577	0.0455120062394436	NA	NA
GB1	Binding	QYKLILNGHTLKGETTTEAVDAAHAEKVFKQYANDNGVDGEWTYDDATKTFTVTE	2	NA	0.359254085846767	0.0802036067376378	NA	NA
GB1	Binding	QYKLILNGKSLKGETTTEAVDAATAVKVFKQYANDNGVDGEWTYDDATKTFTVTE	2	NA	-5.48260654926409	0.597785386315429	NA	NA
GB1	Binding	QYKLILNGKTLKGETTTEAVDAATIEKVFKQYANDNGVDGEWTYDDATNTFTVTE	2	NA	-2.3912717487356	0.248177506118207	NA	NA
GB1	Binding	QYKLILNGKTLKGETTTEAVDAATIEKVFKQYANDNGVDGEWTYDDATMTFTVTE	2	NA	-2.5695329853743	0.175464546423935	NA	NA
GB1	Binding	QYKLILNGKTLKGETTTEAVDAATIEKVFKQYANDNGVDGEWTYDDATLTFTVTE	2	NA	-2.21103128513556	0.0968655300908523	NA	NA
GB1	Binding	QYKLILNGKTLKGETTTEAVDAATIEKVFKQYANDNGVDGEWTYDDATITFTVTE	2	NA	-3.92878193130907	0.403260226297734	NA	NA
GB1	Binding	QYKLILNGKTLKGETTTEAVDAATIEKVFKQYANDNGVDGEWTYDDATHTFTVTE	2	NA	-1.39190573742238	0.20586783441146	NA	NA
GB1	Binding	QYKLILNGKTLKGETTTEAVDAATIEKVFKQYANDNGVDGEWTYDDATGTFTVTE	2	NA	-1.90850637443613	0.0854216056028753	NA	NA
GB1	Binding	QYKLILAGKTLKGETTTEAVDAAYAEKVFKQYANDNGVDGEWTYDDATKTFTVTE	2	NA	0.0651844702368527	0.0532824336715617	NA	NA
GB1	Binding	QYKLILNGKTLKGETTTEAVDAATIEKVFKQYANDNGVDGEWTYDDATETFTVTE	2	NA	-4.0236413813571	0.472703909339023	NA	NA
GB1	Binding	QYKLILNGKTLKGETTTEAVDAATIEKVFKQYANDNGVDGEWTYDDATDTFTVTE	2	NA	-3.31513060839739	0.510708085208489	NA	NA
GB1	Binding	QYKLILNGKTLKGETTTEAVDAATIEKVFKQYANDNGVDGEWTYDDATCTFTVTE	2	NA	-2.3479025714098	0.168851558877447	NA	NA
GB1	Binding	QYKLILNGKTLKGETTTEAVDAATIEKVFKQYANDNGVDGEWTYDDATATFTVTE	2	NA	-2.24930024082204	0.140151124180453	NA	NA
GB1	Binding	QYKLIINGKTLKGETTTEAVDAATAEKVFKQYAHDNGVDGEWTYDDATKTFTVTE	2	NA	-2.77788715338139	0.578003577115524	NA	NA
GB1	Binding	QYKLILNGKTLKGETTTEAVDAATAEKVFKQYAGDNAVDGEWTYDDATKTFTVTE	2	NA	-3.75128008744666	0.315322279526718	NA	NA
GB1	Binding	QYKLQLNGKELKGETTTEAVDAATAEKVFKQYANDNGVDGEWTYDDATKTFTVTE	2	NA	-1.08705149724451	0.0593428581179603	NA	NA
GB1	Binding	QLKLILNGKTLKGETTTEAVDAATAEKVFKQYANINGVDGEWTYDDATKTFTVTE	2	NA	-0.154549340057602	0.0658885544958446	NA	NA
GB1	Binding	QYKLILNGKTLKGETTTEAVDAATIEKVFKQYANDNGVDGEWTYDDATYTFTVTE	2	NA	-2.53863191077792	0.218434415774864	NA	NA
GB1	Binding	QYKLILNGKTLKGETTTEAVDAATIEKVFKQYANDNGVDGEWTYDDATWTFTVTE	2	NA	-2.58537811867831	0.172461333905165	NA	NA
GB1	Binding	QYKLILNGKTLKGETTTEAVDAATIEKVFKQYANDNGVDGEWTYDDATVTFTVTE	2	NA	-3.30165760235414	0.194121330538636	NA	NA
GB1	Binding	QYKLILNPKTLKGETTTEAVDAATAEKVFKQYANYNGVDGEWTYDDATKTFTVTE	2	NA	-1.33254908490767	0.0775730576808532	NA	NA
GB1	Binding	QYKLILNGKTLKGETTTEAVDAATIEKVFKQYANDNGVDGEWTYDDATTTFTVTE	2	NA	-3.10183578851557	0.270794435182418	NA	NA
GB1	Binding	QYKLILNGKTLKGETTTEAVDAATIEKVFKQYANDNGVDGEWTYDDATSTFTVTE	2	NA	-2.36805156839359	0.130490700879438	NA	NA
GB1	Binding	QYKLILNGKTLKGETTTEAVDAATIEKVFKQYANDNGVDGEWTYDDATRTFTVTE	2	NA	-1.64571954530904	0.0810980898956246	NA	NA
GB1	Binding	QYKLILNGKTLKGETTTEAVDAATIEKVFKQYANDNGVDGEWTYDDATQTFTVTE	2	NA	-1.97914510202134	0.214597047419555	NA	NA
GB1	Binding	QYKLILNGKTLKGETTTEAVDAATIEKVFKQYANDNGVDGEWTYDDATPTFTVTE	2	NA	-3.86460516058942	0.587264497593848	NA	NA
GB1	Binding	QYKLILNGKTLKVETTTEAVDAATAEKVFKQYANDNCVDGEWTYDDATKTFTVTE	2	NA	-1.62140610772399	0.194031620475854	NA	NA
GB1	Binding	QYKLILNGKTLKVETTTEAVDAATAEKVFKQYANDNAVDGEWTYDDATKTFTVTE	2	NA	-1.5336242398702	0.114559751322184	NA	NA
GB1	Binding	QYKLILNGKTLKVETTTEAVDAATAEKVFKQYANDNFVDGEWTYDDATKTFTVTE	2	NA	-1.14775348421822	0.20307074017853	NA	NA
GB1	Binding	QYKLILNGKTLKVETTTEAVDAATAEKVFKQYANDNDVDGEWTYDDATKTFTVTE	2	NA	-1.37640621419282	0.159162350695416	NA	NA
GB1	Binding	QYKLILNGKTLKGETTTEANDAATAEKVFKQYANDNGVDGEWTYFDATKTFTVTE	2	NA	-0.268835094508192	0.146837646267388	NA	NA
GB1	Binding	QYKLILNGKTLKGETTTEAVDAATAEKVFKEYCNDNGVDGEWTYDDATKTFTVTE	2	NA	-3.11521645662646	0.323829559853665	NA	NA
GB1	Binding	QYKLILNGKTLKVETTTEAVDAATAEKVFKQYANDNHVDGEWTYDDATKTFTVTE	2	NA	-1.46163586179302	0.238351070339005	NA	NA
GB1	Binding	QYKLILNGKTLKVETTTEAVDAATAEKVFKQYANDNIVDGEWTYDDATKTFTVTE	2	NA	-2.7858813454436	0.431003811139778	NA	NA
GB1	Binding	QYKLILNGKTLKVETTTEAVDAATAEKVFKQYANDNNVDGEWTYDDATKTFTVTE	2	NA	-1.36207060071764	0.225302471085097	NA	NA
GB1	Binding	QYKLILAGKTLKGETTTEAVDAAGAEKVFKQYANDNGVDGEWTYDDATKTFTVTE	2	NA	-0.0861530103651883	0.042427130438495	NA	NA
GB1	Binding	QYKLILNGKTLKVETTTEAVDAATAEKVFKQYANDNLVDGEWTYDDATKTFTVTE	2	NA	-1.04419822924152	0.0939918809055638	NA	NA
GB1	Binding	QYKLILNGKTLKVETTTEAVDAATAEKVFKQYANDNMVDGEWTYDDATKTFTVTE	2	NA	-1.3841370962458	0.177941156843584	NA	NA
GB1	Binding	QYKLILNGKTLKVETTTEAVDAATAEKVFKQYANDNRVDGEWTYDDATKTFTVTE	2	NA	-1.45612418243774	0.0969571519805004	NA	NA
GB1	Binding	QYKLILNGKTLKVETTTEAVDAATAEKVFKQYANDNSVDGEWTYDDATKTFTVTE	2	NA	-1.27933884701253	0.0991431286988709	NA	NA
GB1	Binding	QYKLILNGKTLKVETTTEAVDAATAEKVFKQYANDNQVDGEWTYDDATKTFTVTE	2	NA	-1.40565551420127	0.187787803335686	NA	NA
GB1	Binding	QYKLILNGKTLKVETTTEAVDAATAEKVFKQYANDNVVDGEWTYDDATKTFTVTE	2	NA	-1.85053599363008	0.128565637696024	NA	NA
GB1	Binding	QYKLILNGKTLKGETTTEAVDAATAEKVFKGYCNDNGVDGEWTYDDATKTFTVTE	2	NA	0.152138095550126	0.0504695950718298	NA	NA
GB1	Binding	QYKLILNGKTLKVETTTEAVDAATAEKVFKQYANDNTVDGEWTYDDATKTFTVTE	2	NA	-1.57458325815285	0.161834295895181	NA	NA
GB1	Binding	QYKLILNGKTLKGETTTEAVDAATAEKVFKQYANDNGVDGEWPYMDATKTFTVTE	2	NA	-4.64216433610949	0.58428111550863	NA	NA
GB1	Binding	QYKLILNHKTLKGETTTEAVDAATAEKVFKQYANDNGVDGEWTGDDATKTFTVTE	2	NA	-5.20250346045921	1.03857074456947	NA	NA
GB1	Binding	QYKLILNGKTLKVETTTEAVDAATAEKVFKQYANDNYVDGEWTYDDATKTFTVTE	2	NA	-1.28901480479815	0.210452945132814	NA	NA
GB1	Binding	QYKLILNGKQLKGETTTEAVDAATAVKVFKQYANDNGVDGEWTYDDATKTFTVTE	2	NA	-6.51404467748207	0.451072095134476	NA	NA
GB1	Binding	QYKLILNHKTLKGETTTEAVDAATAEKVFKQYANDNGVDGEWTFDDATKTFTVTE	2	NA	-1.58085404791059	0.184573204844457	NA	NA
GB1	Binding	QYKLILNGKTLKGETTTEAVDAATAEKMFKQYANDNGVDGEWTYDDATKTFTVTR	2	NA	-1.12113938957603	0.0669939738397364	NA	NA
GB1	Binding	QYKLILNGKTLKGETTTEAVDAATAEKLFKQYANDNGVDGEWTYDDATKTFTVTR	2	NA	-1.06574352736591	0.049245923217598	NA	NA
GB1	Binding	QYKLILNGKTLKGETTTEAVDAATAEKNFKQYANDNGVDGEWTYDDATKTFTVTR	2	NA	-1.1272730387836	0.0991933672822453	NA	NA
GB1	Binding	QYKLILNGKTLKGETTTEAVDAATAEKIFKQYANDNGVDGEWTYDDATKTFTVTR	2	NA	-1.194285054353	0.0923770870365718	NA	NA
GB1	Binding	QYKLILNGKTLKGETTTEAVDAATAEKHFKQYANDNGVDGEWTYDDATKTFTVTR	2	NA	-1.40558839196824	0.0959000419555961	NA	NA
GB1	Binding	QYKLILNGKTLKGETTTEAVDAATAEKKFKQYANDNGVDGEWTYDDATKTFTVTR	2	NA	-0.0438143263104067	0.0664806337927966	NA	NA
GB1	Binding	QYKLILNGKTLKGETTTEAVDAATAEKEFKQYANDNGVDGEWTYDDATKTFTVTR	2	NA	-2.48204302137286	0.263830186715303	NA	NA
GB1	Binding	QYKLILNGKTLKGETTTEAVDAATAEKDFKQYANDNGVDGEWTYDDATKTFTVTR	2	NA	-3.46491401541828	0.335451639653684	NA	NA
GB1	Binding	QYKLILNGKTLKGETTTEAVDAATAEKGFKQYANDNGVDGEWTYDDATKTFTVTR	2	NA	-1.79638836686719	0.134366474708942	NA	NA
GB1	Binding	QYKLILNGKTLKGETTTEAVDAATAEKFFKQYANDNGVDGEWTYDDATKTFTVTR	2	NA	-1.44837866410727	0.116376771946738	NA	NA
GB1	Binding	QYKLILNGKTLKGETTTEAVDAATAEKAFKQYANDNGVDGEWTYDDATKTFTVTR	2	NA	-1.1858650544598	0.0717936227898102	NA	NA
GB1	Binding	QYKLILNGKTLKGETTTEAVDAATAEKCFKQYANDNGVDGEWTYDDATKTFTVTR	2	NA	-0.942734480819187	0.0812519206850132	NA	NA
GB1	Binding	QYKLILNGKTLKGETTTEAGDAATAEKVFKQYANDNGVDGEWTYFDATKTFTVTE	2	NA	0.00485077002281625	0.0895906477429964	NA	NA
GB1	Binding	QYKLILNGKTLKGETTTEAVDAATAEKYFKQYANDNGVDGEWTYDDATKTFTVTR	2	NA	-1.26012143592086	0.0850102771136016	NA	NA
GB1	Binding	QYKLILNGKTLKGETTTEAFDAATAEKVFKQYANDNGVDGEWTYFDATKTFTVTE	2	NA	0.171357064279897	0.0932444338441398	NA	NA
GB1	Binding	QYKLILNGKTLKGETTTEAVDAATAEKTFKQYANDNGVDGEWTYDDATKTFTVTR	2	NA	-1.10442556558381	0.0462214825150883	NA	NA
GB1	Binding	QYKLILNGKTLKGETTTEAVDAATAEKWFKQYANDNGVDGEWTYDDATKTFTVTR	2	NA	-1.91590687255045	0.188998052227555	NA	NA
GB1	Binding	QYKLILNGKTLKGETTTPAVDAATAEAVFKQYANDNGVDGEWTYDDATKTFTVTE	2	NA	-2.32650281377723	0.224377222801864	NA	NA
GB1	Binding	QYKLILNGKTLKGETTTEAVDAATAEKQFKQYANDNGVDGEWTYDDATKTFTVTR	2	NA	-0.98470249585888	0.127651696130334	NA	NA
GB1	Binding	QYKLILNGKTLKGETTTEAVDAATAEKPFKQYANDNGVDGEWTYDDATKTFTVTR	2	NA	-4.69191845305299	0.217993036732615	NA	NA
GB1	Binding	QYKLILNGKTLKGETTTEAVDAATAEKSFKQYANDNGVDGEWTYDDATKTFTVTR	2	NA	-1.13645342327791	0.044489968098978	NA	NA
GB1	Binding	QYKLILNGKTLKGETTTEAVDAATAEKRFKQYANDNGVDGEWTYDDATKTFTVTR	2	NA	0.217111670246447	0.0522840439392357	NA	NA
GB1	Binding	QYKDILNGKTLKGETTTEAVDAATAEKEFKQYANDNGVDGEWTYDDATKTFTVTE	2	NA	-5.85691609856589	1.00969079414492	NA	NA
GB1	Binding	QYKDILNGKTLKGETTTEAVDAATAEKDFKQYANDNGVDGEWTYDDATKTFTVTE	2	NA	-4.71956421132507	0.452445298564392	NA	NA
GB1	Binding	QYKDILNGKTLKGETTTEAVDAATAEKGFKQYANDNGVDGEWTYDDATKTFTVTE	2	NA	-6.62305726058113	0.504208259070869	NA	NA
GB1	Binding	QYKDILNGKTLKGETTTEAVDAATAEKFFKQYANDNGVDGEWTYDDATKTFTVTE	2	NA	-5.05836955887543	1.04400567509354	NA	NA
GB1	Binding	QYKDILNGKTLKGETTTEAVDAATAEKAFKQYANDNGVDGEWTYDDATKTFTVTE	2	NA	-6.08992528506265	0.716748414822972	NA	NA
GB1	Binding	QYKDILNGKTLKGETTTEAVDAATAEKCFKQYANDNGVDGEWTYDDATKTFTVTE	2	NA	-4.8186345732685	0.509198328645343	NA	NA
GB1	Binding	QYKLILTGKTLKGETTTEAVDAATAEKVFKQYANDNGVDGEWTYDDATKTFTVQE	2	NA	-0.956428665487616	0.120468550935718	NA	NA
GB1	Binding	QYKDILNGKTLKGETTTEAVDAATAEKLFKQYANDNGVDGEWTYDDATKTFTVTE	2	NA	-6.06631809236909	0.584105862161784	NA	NA
GB1	Binding	QYKDILNGKTLKGETTTEAVDAATAEKNFKQYANDNGVDGEWTYDDATKTFTVTE	2	NA	-4.74861305689777	1.01148745760166	NA	NA
GB1	Binding	QYKDILNGKTLKGETTTEAVDAATAEKIFKQYANDNGVDGEWTYDDATKTFTVTE	2	NA	-5.11238155726525	0.725450208682674	NA	NA
GB1	Binding	QYKDILNGKTLKGETTTEAVDAATAEKHFKQYANDNGVDGEWTYDDATKTFTVTE	2	NA	-4.88843144742995	1.01008144498668	NA	NA
GB1	Binding	QYKDILNGKTLKGETTTEAVDAATAEKKFKQYANDNGVDGEWTYDDATKTFTVTE	2	NA	-3.93960648644655	0.508678369608434	NA	NA
GB1	Binding	QYKLILAGKTLKGETTTEAVDAAHAEKVFKQYANDNGVDGEWTYDDATKTFTVTE	2	NA	0.331629579511948	0.0643843290158201	NA	NA
GB1	Binding	QYKLILNGKTLKGETTTECVDAATAEKVFKQYANDNGVDGEWTYDDATKTFTGTE	2	NA	-2.58004126280519	0.185105927130034	NA	NA
GB1	Binding	QYKDILNGKTLKGETTTEAVDAATAEKTFKQYANDNGVDGEWTYDDATKTFTVTE	2	NA	-4.82340550291421	0.715324298963138	NA	NA
GB1	Binding	QYKDILNGKTLKGETTTEAVDAATAEKWFKQYANDNGVDGEWTYDDATKTFTVTE	2	NA	-4.88841786981811	1.01114002212233	NA	NA
GB1	Binding	QYKDILNGKTLKGETTTEAVDAATAEKPFKQYANDNGVDGEWTYDDATKTFTVTE	2	NA	-4.76980084065127	0.715420447843923	NA	NA
GB1	Binding	QYKDILNGKTLKGETTTEAVDAATAEKSFKQYANDNGVDGEWTYDDATKTFTVTE	2	NA	-5.43138260661082	0.585519445380277	NA	NA
GB1	Binding	QYKDILNGKTLKGETTTEAVDAATAEKRFKQYANDNGVDGEWTYDDATKTFTVTE	2	NA	-5.1806067920622	0.38465928189566	NA	NA
GB1	Binding	QYKDILNGKTLKGETTTEAVDAATAEKYFKQYANDNGVDGEWTYDDATKTFTVTE	2	NA	-5.03933695873801	0.72647244013229	NA	NA
GB1	Binding	QPKLILNGKTLKGEVTTEAVDAATAEKVFKQYANDNGVDGEWTYDDATKTFTVTE	2	NA	-3.11475113501193	0.0497430588294955	NA	NA
GB1	Binding	QYKLILNGKTLKGETTTEAVDAATAEKVFKQYANDNGWDGEWTLDDATKTFTVTE	2	NA	-4.43581674218482	0.511820744541458	NA	NA
GB1	Binding	QRKLILNGKTLKGEVTTEAVDAATAEKVFKQYANDNGVDGEWTYDDATKTFTVTE	2	NA	-3.10613642031014	0.097344067189518	NA	NA
GB1	Binding	QTKLILNGKTLKGEVTTEAVDAATAEKVFKQYANDNGVDGEWTYDDATKTFTVTE	2	NA	-1.57288702496513	0.0532434885073672	NA	NA
GB1	Binding	QVKLILNGKTLKGEVTTEAVDAATAEKVFKQYANDNGVDGEWTYDDATKTFTVTE	2	NA	-1.33533068856428	0.0798437193689506	NA	NA
GB1	Binding	QWKLILNGKTLKGEVTTEAVDAATAEKVFKQYANDNGVDGEWTYDDATKTFTVTE	2	NA	-0.400691551993991	0.0982926863486137	NA	NA
GB1	Binding	QYKLILNGKTLKGETTTEAVDAATAEKVFKQYANDNGWDGEWTADDATKTFTVTE	2	NA	-4.09030165558922	0.586154765589606	NA	NA
GB1	Binding	QYKLILNGKTLKGETTTEAVDAATAEKVFKQYANDNGVDSEWTYDDWTKTFTVTE	2	NA	-4.22882020348692	0.225600643633171	NA	NA
GB1	Binding	QYKLILNGKTLKGETTTEAVDAATAEKVFKQYANDNGWDGEWTCDDATKTFTVTE	2	NA	-3.59975453617591	1.16970810901387	NA	NA
GB1	Binding	QAKLILNGKTLKGEVTTEAVDAATAEKVFKQYANDNGVDGEWTYDDATKTFTVTE	2	NA	-0.585276781273592	0.0439765627881579	NA	NA
GB1	Binding	QCKLILNGKTLKGEVTTEAVDAATAEKVFKQYANDNGVDGEWTYDDATKTFTVTE	2	NA	-0.531479409923737	0.0950569324086439	NA	NA
GB1	Binding	QDKLILNGKTLKGEVTTEAVDAATAEKVFKQYANDNGVDGEWTYDDATKTFTVTE	2	NA	-4.93847113124105	0.507523321349158	NA	NA
GB1	Binding	QEKLILNGKTLKGEVTTEAVDAATAEKVFKQYANDNGVDGEWTYDDATKTFTVTE	2	NA	-4.92970955683487	0.603267893862982	NA	NA
GB1	Binding	QFKLILNGKTLKGEVTTEAVDAATAEKVFKQYANDNGVDGEWTYDDATKTFTVTE	2	NA	-0.387449532188318	0.0628195647863544	NA	NA
GB1	Binding	QGKLILNGKTLKGEVTTEAVDAATAEKVFKQYANDNGVDGEWTYDDATKTFTVTE	2	NA	-3.51723242566356	0.227109115728227	NA	NA
GB1	Binding	QHKLILNGKTLKGEVTTEAVDAATAEKVFKQYANDNGVDGEWTYDDATKTFTVTE	2	NA	-0.339375965167681	0.0405673883545123	NA	NA
GB1	Binding	QYKLILNGKTLKGETTTEAVDAATAEKVFKQYANDNGWDGEWTTDDATKTFTVTE	2	NA	-3.96541277438902	1.01540927601714	NA	NA
GB1	Binding	QYKLILNGKTLKGETTTEAVDAATAEKVFKQYANDNGWDGEWTWDDATKTFTVTE	2	NA	-3.96033584840559	0.516577983100697	NA	NA
GB1	Binding	QKKLILNGKTLKGEVTTEAVDAATAEKVFKQYANDNGVDGEWTYDDATKTFTVTE	2	NA	-3.4389475066122	0.201993470390596	NA	NA
GB1	Binding	QMKLILNGKTLKGEVTTEAVDAATAEKVFKQYANDNGVDGEWTYDDATKTFTVTE	2	NA	-0.956010574593245	0.0833908065289919	NA	NA
GB1	Binding	QYKLILNGKTLKGCTTTPAVDAATAEKVFKQYANDNGVDGEWTYDDATKTFTVTE	2	NA	0.376254016651183	0.292949226145894	NA	NA
GB1	Binding	QYKLQLNGKHLKGETTTEAVDAATAEKVFKQYANDNGVDGEWTYDDATKTFTVTE	2	NA	-0.973075817441083	0.0950015025209865	NA	NA
GB1	Binding	QYKLILNGKTLKWETTTEAVDAATAEKVFKQYANDNGWDGEWTYDDATKTFTVTE	2	NA	-3.17821345768047	0.514079989418123	NA	NA
GB1	Binding	QYKLILNGKTLKGETTTEAVDAATAEKVFKQYANDNGDDGEWTYTDATKTFTVTE	2	NA	-4.93475560290825	1.0493060150455	NA	NA
GB1	Binding	QYKLILNGKTLKGETTTEAVDAATAEKVFKQYANDNGVDGEWTYDDITKSFTVTE	2	NA	-0.00300583018083152	0.0441812798594085	NA	NA
GB1	Binding	QYKLQLNGKKLKGETTTEAVDAATAEKVFKQYANDNGVDGEWTYDDATKTFTVTE	2	NA	-0.921137857082715	0.0845378457041235	NA	NA
GB1	Binding	QYKLILNGKTLKGETTTEAVDAATAEKVFKQYANDNGVDGDWTYDDATKTFTVDE	2	NA	-0.647626793598046	0.111109265370945	NA	NA
GB1	Binding	QYKLILNGKTLKGETTTMAVDAATAEKVFKAYANDNGVDGEWTYDDATKTFTVTE	2	NA	0.141910761575352	0.260526658404764	NA	NA
GB1	Binding	QYKLILNGKTLKGETTTEAVDAATAEKVFKQYANDNGVDGDWTYDDATKTFTVGE	2	NA	-0.92237506774662	0.0742905752300924	NA	NA
GB1	Binding	QYKLILNGKTLKGETTTEAVDAAQAEKVFKQYAVDNGVDGEWTYDDATKTFTVTE	2	NA	-4.57195037767435	0.196339282973352	NA	NA
GB1	Binding	QYKLILNGKTLKGETTTEAVDAATAEKVFKQYANDNGGDGEWTYTDATKTFTVTE	2	NA	-4.6199093679061	0.58433869587349	NA	NA
GB1	Binding	QYKLILNGKTLKMETTTEAVAAATAEKVFKQYANDNGVDGEWTYDDATKTFTVTE	2	NA	-1.95749494194828	0.321070942744863	NA	NA
GB1	Binding	QYKLILNGKTLKGETTTEAVDAATAEKVFKQYANDNGVDGEWTYDDITKWFTVTE	2	NA	0.643716835452647	0.0644274544100884	NA	NA
GB1	Binding	QYKLILNGKTLKGETTTEAVDAATAEKVFKQYANDNGADGEWTYTDATKTFTVTE	2	NA	-2.66495358268365	0.128054668818046	NA	NA
GB1	Binding	QYKLILNGKTLKGETTTEAVPAATAEKVFVQYANDNGVDGEWTYDDATKTFTVTE	2	NA	-5.43235582265212	0.296041712956007	NA	NA
GB1	Binding	QYKLILNGKTLKGETTTEAVDAATAEKVFKQYANDNGVDGEWTYDDITKIFTVTE	2	NA	0.652194181771923	0.0521213418191565	NA	NA
GB1	Binding	QYKLILNGKTLKGETTTEAVDAATAEKVFKQYANDNGCDGEWTYTDATKTFTVTE	2	NA	-1.11338774184241	0.148693094850948	NA	NA
GB1	Binding	QYKLILNGKTLKGETTTEAVDAAPAEKVFKQYAVDNGVDGEWTYDDATKTFTVTE	2	NA	-4.37793780387428	0.183332803281716	NA	NA
GB1	Binding	QYKLILNGKTLKGETTTEAVDAATAEKVFKQYANDNGLDGEWTYTDATKTFTVTE	2	NA	0.734319978776742	0.0440294993447841	NA	NA
GB1	Binding	QYKLILNGKTLKGETTTEAVDAATAEKVFKQYANDNGVDGEWTYDDITKKFTVTE	2	NA	0.682251354435169	0.0652175715235753	NA	NA
GB1	Binding	QYKLILNGKTLKGETTTEAVDAATAEKVFKQYANDNGMDGEWTYTDATKTFTVTE	2	NA	0.357718850294511	0.0571569634171521	NA	NA
GB1	Binding	QYKLILNGKTLKCETTTEAVAAATAEKVFKQYANDNGVDGEWTYDDATKTFTVTE	2	NA	-0.85663939429364	0.269325821783312	NA	NA
GB1	Binding	QYDLILNGKTLKGETTTEAVDAATAEKVFKQYANDNGVDGEWTYDDCTKTFTVTE	2	NA	-0.602163443961467	0.161093939330361	NA	NA
GB1	Binding	QYKLQLNGKMLKGETTTEAVDAATAEKVFKQYANDNGVDGEWTYDDATKTFTVTE	2	NA	-1.51379691085711	0.0873715987559553	NA	NA
GB1	Binding	QYKLILNGKTLKGETTTEAVDAATAEKVFKQYANDNGVDGDWTYDDATKTFTVNE	2	NA	-0.598987757808961	0.126038790504918	NA	NA
GB1	Binding	QYELILNGKTLKGETTTEAVDAATAEKVFKQYANDNGVDGEWTYDDCTKTFTVTE	2	NA	-1.11944152396888	0.221961933959787	NA	NA
GB1	Binding	QYKLILNGKTLKGETTTEAVDAATAEKVFKQYANDNGVDGDWTYDDATKTFTVIE	2	NA	-0.895952221967826	0.217179236564695	NA	NA
GB1	Binding	QYKLILNGKTLKDETTTEAVAAATAEKVFKQYANDNGVDGEWTYDDATKTFTVTE	2	NA	-1.15403858213814	0.288305235720867	NA	NA
GB1	Binding	QYGLILNGKTLKGETTTEAVDAATAEKVFKQYANDNGVDGEWTYDDCTKTFTVTE	2	NA	-0.570624313192602	0.124309815156236	NA	NA
GB1	Binding	QYKLILNGKTLKFETTTEAVAAATAEKVFKQYANDNGVDGEWTYDDATKTFTVTE	2	NA	-1.09139076856914	0.310462332021405	NA	NA
GB1	Binding	QYALILNGKTLKGETTTEAVDAATAEKVFKQYANDNGVDGEWTYDDCTKTFTVTE	2	NA	-0.199250369648819	0.0880709174956021	NA	NA
GB1	Binding	QYKLILNGKTLKYETTTEAVAAATAEKVFKQYANDNGVDGEWTYDDATKTFTVTE	2	NA	-1.2819333320514	0.313799847997226	NA	NA
GB1	Binding	QYKLILNGKTLKGETTTEAVDAATAEKVFKQYANDNGVDPEWTYDDWTKTFTVTE	2	NA	-5.20993043889716	0.297071847625049	NA	NA
GB1	Binding	QYCLILNGKTLKGETTTEAVDAATAEKVFKQYANDNGVDGEWTYDDCTKTFTVTE	2	NA	-0.557181355222885	0.186431551489817	NA	NA
GB1	Binding	QYKLILNGKYLKGETTTEAVDAATAVKVFKQYANDNGVDGEWTYDDATKTFTVTE	2	NA	-5.0223180656253	0.601883975009951	NA	NA
GB1	Binding	QYKLILNGKTLKGETTTEAVDAATAEKVFKQYANDNGVDGEWTYDDITKEFTVTE	2	NA	0.598742584949523	0.0601841099113407	NA	NA
GB1	Binding	QYKLILNGKTLKGETTTEAVDAATAEKVFKQYANDNGVDGDWTYDDATKTFTVVE	2	NA	-0.426436039367179	0.0755950661167547	NA	NA
GB1	Binding	QYKLILNGKTLKGETTTEAVDAATAEKVFKQYANDNGVDGDWTYDDATKTFTVQE	2	NA	-0.572492016844536	0.125726174031247	NA	NA
GB1	Binding	QYKLILNGKTLKGETTTEAVDAATAEKVFKQYANDNGVDGDWTYDDATKTFTVPE	2	NA	-3.50465171840229	0.772209943519752	NA	NA
GB1	Binding	QYVLILNGKTLKGETTTEAVDAAWAEKVFKQYANDNGVDGEWTYDDATKTFTVTE	2	NA	0.694324796171742	0.0722092080942202	NA	NA
GB1	Binding	QYKLWLNGKTLKGETTTEAVDPATAEKVFKQYANDNGVDGEWTYDDATKTFTVTE	2	NA	0.189618181774823	0.0616986885628324	NA	NA
GB1	Binding	QYKLTLNGKTLKGETTTEAVDPATAEKVFKQYANDNGVDGEWTYDDATKTFTVTE	2	NA	0.177047331562597	0.0694335310360169	NA	NA
GB1	Binding	QYKLRLNGKTLKGETTTEAVDPATAEKVFKQYANDNGVDGEWTYDDATKTFTVTE	2	NA	0.124395681078574	0.0455382467839626	NA	NA
GB1	Binding	QYVLILNGKTLKGETTTEAVDAAQAEKVFKQYANDNGVDGEWTYDDATKTFTVTE	2	NA	0.342740913245755	0.107732413723214	NA	NA
GB1	Binding	QYKLQLNGKTLKGETTTEAVDPATAEKVFKQYANDNGVDGEWTYDDATKTFTVTE	2	NA	0.0864793996363091	0.0572517303878433	NA	NA
GB1	Binding	QYKLILNGKTLKGETTTEAVDAATAEKVFKQYANDNGSDGEWTYTDATKTFTVTE	2	NA	-3.16489600753249	0.15188016975942	NA	NA
GB1	Binding	QYVLILNGKTLKGETTTEAVDAAYAEKVFKQYANDNGVDGEWTYDDATKTFTVTE	2	NA	-0.00338308159572318	0.0825082818260681	NA	NA
GB1	Binding	QYKLYLNGKTLKGETTTEAVDPATAEKVFKQYANDNGVDGEWTYDDATKTFTVTE	2	NA	0.315729787649824	0.0661435944202616	NA	NA
GB1	Binding	QYVLILNGKTLKGETTTEAVDAAGAEKVFKQYANDNGVDGEWTYDDATKTFTVTE	2	NA	-0.249617175230981	0.0626783863926529	NA	NA
GB1	Binding	QYVLILNGKTLKGETTTEAVDAAFAEKVFKQYANDNGVDGEWTYDDATKTFTVTE	2	NA	0.515490053840936	0.0571299699703683	NA	NA
GB1	Binding	QYVLILNGKTLKGETTTEAVDAAEAEKVFKQYANDNGVDGEWTYDDATKTFTVTE	2	NA	-1.39157981895958	0.128522142804396	NA	NA
GB1	Binding	QYVLILNGKTLKGETTTEAVDAADAEKVFKQYANDNGVDGEWTYDDATKTFTVTE	2	NA	-1.30717162250909	0.105605126207342	NA	NA
GB1	Binding	QYVLILNGKTLKGETTTEAVDAACAEKVFKQYANDNGVDGEWTYDDATKTFTVTE	2	NA	0.317443178014961	0.0749655168503413	NA	NA
GB1	Binding	QYKLCLNGKTLKGETTTEAVDPATAEKVFKQYANDNGVDGEWTYDDATKTFTVTE	2	NA	-0.340546726308331	0.0962232821852198	NA	NA
GB1	Binding	QYVLILNGKTLKGETTTEAVDAAAAEKVFKQYANDNGVDGEWTYDDATKTFTVTE	2	NA	0.0551683363950488	0.0596649571552269	NA	NA
GB1	Binding	QYKLALNGKTLKGETTTEAVDPATAEKVFKQYANDNGVDGEWTYDDATKTFTVTE	2	NA	-0.272619534767119	0.226404102401853	NA	NA
GB1	Binding	QYKLNLNGKTLKGETTTEAVDPATAEKVFKQYANDNGVDGEWTYDDATKTFTVTE	2	NA	-0.150579549363545	0.183499305755725	NA	NA
GB1	Binding	QYVLILNGKTLKGETTTEAVDAANAEKVFKQYANDNGVDGEWTYDDATKTFTVTE	2	NA	-0.200124127221111	0.0945066515197615	NA	NA
GB1	Binding	QYKLLLNGKTLKGETTTEAVDPATAEKVFKQYANDNGVDGEWTYDDATKTFTVTE	2	NA	0.259661874908369	0.0447575320102541	NA	NA
GB1	Binding	QYVLILNGKTLKGETTTEAVDAALAEKVFKQYANDNGVDGEWTYDDATKTFTVTE	2	NA	0.0287466558250923	0.058269089484508	NA	NA
GB1	Binding	QYVLILNGKTLKGETTTEAVDAAKAEKVFKQYANDNGVDGEWTYDDATKTFTVTE	2	NA	0.237096586363725	0.109218073365284	NA	NA
GB1	Binding	QYKLKLNGKTLKGETTTEAVDPATAEKVFKQYANDNGVDGEWTYDDATKTFTVTE	2	NA	0.197250624323199	0.18522516271809	NA	NA
GB1	Binding	QYVLILNGKTLKGETTTEAVDAAIAEKVFKQYANDNGVDGEWTYDDATKTFTVTE	2	NA	0.203337831134394	0.0692989244811562	NA	NA
GB1	Binding	QYVLILNGKTLKGETTTEAVDAAHAEKVFKQYANDNGVDGEWTYDDATKTFTVTE	2	NA	0.264615521732829	0.0983958392166924	NA	NA
GB1	Binding	QYTLILNGKTLKGETTTEAVDAATAEKVFKQYANDNGVDGEWTYDDCTKTFTVTE	2	NA	-0.0578908152104227	0.0610548324597184	NA	NA
GB1	Binding	QYKLILNGKTLKGETTTEAVDAATAEKVFKQYANDNGVDGEWTYDDATLTCTVTE	2	NA	-4.24276198514393	0.160074660288347	NA	NA
GB1	Binding	QYKLILNGKTLKRETTTEAVAAATAEKVFKQYANDNGVDGEWTYDDATKTFTVTE	2	NA	-1.18628234891028	0.170791816539558	NA	NA
GB1	Binding	QYKLILNGKGLKGETTTEAVDAATAVKVFKQYANDNGVDGEWTYDDATKTFTVTE	2	NA	-5.89732708734641	1.02081603407789	NA	NA
GB1	Binding	QYKLILNGETLKGETTTEAVDAATAEKVFKQYANDNWVDGEWTYDDATKTFTVTE	2	NA	-1.15371156502851	0.131038015855446	NA	NA
GB1	Binding	QYKLILNGKTLKTETTTEAVAAATAEKVFKQYANDNGVDGEWTYDDATKTFTVTE	2	NA	-0.931550579517428	0.133410157761569	NA	NA
GB1	Binding	QYWLILNGKTLKGETTTEAVDAATAEKVFKQYANDNGVDGEWTYDDCTKTFTVTE	2	NA	0.354121023966663	0.220838920352467	NA	NA
GB1	Binding	QYKLILNGCTLKGETTTEAVDAATAEKVFKQYANDNWVDGEWTYDDATKTFTVTE	2	NA	-0.734910759524595	0.145935080858822	NA	NA
GB1	Binding	QYKLILNGKTLKGETTTEAVDAATAEKVFKQYANDNGVDGEWTYDDATCTCTVTE	2	NA	-3.94804985459239	0.289805336848891	NA	NA
GB1	Binding	QYKLILNGRTLKGETTTEAVDAATAEKVFKQYANDNGVDGEWTYRDATKTFTVTE	2	NA	0.604424809678711	0.0381115618009763	NA	NA
GB1	Binding	QYKLILNGATLKGETTTEAVDAATAEKVFKQYANDNWVDGEWTYDDATKTFTVTE	2	NA	-0.886499563073742	0.159463866014346	NA	NA
GB1	Binding	QYKLILNGKDLKGETTTEAVDAATAVKVFKQYANDNGVDGEWTYDDATKTFTVTE	2	NA	-5.02741819485327	0.587475617285353	NA	NA
GB1	Binding	QYKLILNGKTLKTETTTEAFDAATAEKVFKQYANDNGVDGEWTYDDATKTFTVTE	2	NA	-1.29051959235524	0.0939860937658804	NA	NA
GB1	Binding	QYKLILNGKTLKTETTTEAEDAATAEKVFKQYANDNGVDGEWTYDDATKTFTVTE	2	NA	-2.71188260988383	0.096311884929181	NA	NA
GB1	Binding	QYKLILNGQTLKGETTTEAVDAATAEKVFKQYANDNGVDGEWTYRDATKTFTVTE	2	NA	0.0604097497330719	0.0767158998752375	NA	NA
GB1	Binding	QYKRILNGKTLKGETTTEAVDAATAEKVFSQYANDNGVDGEWTYDDATKTFTVTE	2	NA	-5.63497335954622	0.227829832216613	NA	NA
GB1	Binding	QYKLILNGKTLKGETTTEAVDAMTAEKVFKQYANDCGVDGEWTYDDATKTFTVTE	2	NA	0.944627233909375	0.707079086117228	NA	NA
GB1	Binding	QYKLILNGKTLKGETTTECVDAATAEKVFKQYANDNGVDGEWTYDDATKTFTATE	2	NA	-0.202030088435051	0.082087038805662	NA	NA
GB1	Binding	QYKLILNGWTLKGETTTEAVDAATAEKVFKQYANDNGVDGEWTYRDATKTFTVTE	2	NA	0.334870800595116	0.104471604836611	NA	NA
GB1	Binding	QYKLILNGKTLKPETTTEAVDAATAEKVFKQYANDTGVDGEWTYDDATKTFTVTE	2	NA	-2.67744480229755	0.543258250807385	NA	NA
GB1	Binding	QYKLILNGKTLKPETTTEAVDAATAEKVFKQYANDVGVDGEWTYDDATKTFTVTE	2	NA	-2.36034119713783	0.265200499937227	NA	NA
GB1	Binding	QYKLILNGKTLKPETTTEAVDAATAEKVFKQYANDWGVDGEWTYDDATKTFTVTE	2	NA	-3.78687968325751	0.314467608389913	NA	NA
GB1	Binding	QYKLYLNGKTLKGETTTEAVDAATAEKVFKQYANDNGVDAEWTYDDATKTFTVTE	2	NA	-2.33654659488215	0.125060473251955	NA	NA
GB1	Binding	QYKLILNGTTLKGETTTEAVDAATAEKVFKQYANDNGVDGEWTYRDATKTFTVTE	2	NA	0.246139317219571	0.0487085198568663	NA	NA
GB1	Binding	QYKLILNGKTLKPETTTEAVDAATAEKVFKQYANDRGVDGEWTYDDATKTFTVTE	2	NA	-2.27067478477638	0.104310159514433	NA	NA
GB1	Binding	QYKLILNGKTLKPETTTEAVDAATAEKVFKQYANDSGVDGEWTYDDATKTFTVTE	2	NA	-2.31070207246387	0.106662545671226	NA	NA
GB1	Binding	QYKLTLNGKTLKGETTTEAVDAATAEKVFKQYANDNGVDAEWTYDDATKTFTVTE	2	NA	-2.76970721717346	0.128677945916	NA	NA
GB1	Binding	QYKLWLNGKTLKGETTTEAVDAATAEKVFKQYANDNGVDAEWTYDDATKTFTVTE	2	NA	-2.53030875998647	0.138692941798692	NA	NA
GB1	Binding	QYKLQLNGKTLKGETTTEAVDAATAEKVFKQYANDNGVDAEWTYDDATKTFTVTE	2	NA	-2.69499188495788	0.11972790832938	NA	NA
GB1	Binding	QYKLPLNGKTLKGETTTEAVDAATAEKVFKQYANDNGVDAEWTYDDATKTFTVTE	2	NA	-5.33615440781802	0.36590066456462	NA	NA
GB1	Binding	QYKLSLNGKTLKGETTTEAVDAATAEKVFKQYANDNGVDAEWTYDDATKTFTVTE	2	NA	-3.09730068577934	0.15518783321645	NA	NA
GB1	Binding	QYKLRLNGKTLKGETTTEAVDAATAEKVFKQYANDNGVDAEWTYDDATKTFTVTE	2	NA	-2.4132639587914	0.0846453377506935	NA	NA
GB1	Binding	QYKLMLNGKTLKGETTTEAVDAATAEKVFKQYANDNGVDAEWTYDDATKTFTVTE	2	NA	-2.83164490132532	0.162838593753614	NA	NA
GB1	Binding	QYKLLLNGKTLKGETTTEAVDAATAEKVFKQYANDNGVDAEWTYDDATKTFTVTE	2	NA	-2.04308733603809	0.0717973402350603	NA	NA
GB1	Binding	QYKLILNGKTLKPETTTEAVDAATAEKVFKQYANDFGVDGEWTYDDATKTFTVTE	2	NA	-3.23755442329056	0.556322653784307	NA	NA
GB1	Binding	QYKLILNGKTLKPETTTEAVDAATAEKVFKQYANDGGVDGEWTYDDATKTFTVTE	2	NA	-3.21973537906011	0.391393063335584	NA	NA
GB1	Binding	QYKLHLNGKTLKGETTTEAVDAATAEKVFKQYANDNGVDAEWTYDDATKTFTVTE	2	NA	-2.58625982890127	0.135808473817022	NA	NA
GB1	Binding	QYKLKLNGKTLKGETTTEAVDAATAEKVFKQYANDNGVDAEWTYDDATKTFTVTE	2	NA	-2.67736332595953	0.384438487872757	NA	NA
GB1	Binding	QYKLILNGKTLKTETTTEANDAATAEKVFKQYANDNGVDGEWTYDDATKTFTVTE	2	NA	-1.60979129915663	0.0992798962922471	NA	NA
GB1	Binding	QYKLELNGKTLKGETTTEAVDAATAEKVFKQYANDNGVDAEWTYDDATKTFTVTE	2	NA	-3.66735864398176	0.763925873239012	NA	NA
GB1	Binding	QYKLILNGKTLKPETTTEAVDAATAEKVFKQYANDMGVDGEWTYDDATKTFTVTE	2	NA	-2.90900411025236	0.148904866763641	NA	NA
GB1	Binding	QYKLGLNGKTLKGETTTEAVDAATAEKVFKQYANDNGVDAEWTYDDATKTFTVTE	2	NA	-4.00363196172014	0.458760755900757	NA	NA
GB1	Binding	QYKLFLNGKTLKGETTTEAVDAATAEKVFKQYANDNGVDAEWTYDDATKTFTVTE	2	NA	-2.25133336441776	0.207119096291664	NA	NA
GB1	Binding	QYKLILNGKTLKPETTTEAVDAATAEKVFKQYANDHGVDGEWTYDDATKTFTVTE	2	NA	-2.48340614112047	0.126491551296623	NA	NA
GB1	Binding	QYKLILNGKTLKTETTTEAMDAATAEKVFKQYANDNGVDGEWTYDDATKTFTVTE	2	NA	-2.03127779494062	0.0928993917353695	NA	NA
GB1	Binding	QYKLILNGKTLKGETTTEAVDAAIAEKVFKQYAVDNGVDGEWTYDDATKTFTVTE	2	NA	-4.50416444059896	0.159074111701837	NA	NA
GB1	Binding	QYKLILNGKTLKPETTTEAVDAATAEKVFKQYANDKGVDGEWTYDDATKTFTVTE	2	NA	-2.2109214865587	0.0921578123049628	NA	NA
GB1	Binding	QYKLILNVKTLKGETTTEAVDAATAEKVFKQYANDYGVDGEWTYDDATKTFTVTE	2	NA	-3.39094789765553	1.01903211256083	NA	NA
GB1	Binding	QYKLILNGYTLKGETTTEAVDAATAEKVFKQYANDNGVDGEWTYRDATKTFTVTE	2	NA	0.242468480671778	0.0509112587588763	NA	NA
GB1	Binding	QYKLILNGKTLKTETTTEAKDAATAEKVFKQYANDNGVDGEWTYDDATKTFTVTE	2	NA	-1.97436767224073	0.0999353435642721	NA	NA
GB1	Binding	QYKLILNGKTLKGYTTTEAVDAATAEKVFKQYANDNGVDTEWTYDDATKTFTVTE	2	NA	-5.17056284744658	1.00920835190585	NA	NA
GB1	Binding	QYKPILNGKTLKGETTTEAVDAATAEKVFSQYANDNGVDGEWTYDDATKTFTVTE	2	NA	-6.10187497077017	0.253305243893853	NA	NA
GB1	Binding	QIKLILNGKTLKGETTTEAVDAATAEKVFKQYANDNGVDGEWTYDDAPKTFTVTE	2	NA	-2.39096781854714	1.04807760767183	NA	NA
GB1	Binding	QYKLISNGKTLKGETTTEAVDAATASKVFKQYANDNGVDGEWTYDDATKTFTVTE	2	NA	-5.75574111076839	0.718135361070351	NA	NA
GB1	Binding	QYKLIRNGKTLKGETTTEAVDAATASKVFKQYANDNGVDGEWTYDDATKTFTVTE	2	NA	-5.17519160139864	0.5052529943374	NA	NA
GB1	Binding	QYKLILNGKTLKGETTTEAVDAATAEKVFKQYANDNGVDGEWTYPDATKTMTVTE	2	NA	-5.85197201910107	0.387771959820809	NA	NA
GB1	Binding	QYKLILNGKTLKGETTTEAVDAATAEKVFKQYANDNGVDGEWTYPDATKTLTVTE	2	NA	-5.22841036258419	0.185155444436032	NA	NA
GB1	Binding	QYKLILNGKILKGEHTTEAVDAATAEKVFKQYANDNGVDGEWTYDDATKTFTVTE	2	NA	-0.69129115770039	0.0873301376070225	NA	NA
GB1	Binding	QYKLILNGKILKGEITTEAVDAATAEKVFKQYANDNGVDGEWTYDDATKTFTVTE	2	NA	-0.265789732276827	0.0709622309776276	NA	NA
GB1	Binding	QYKLILNGKTLKEETTTNAVDAATAEKVFKQYANDNGVDGEWTYDDATKTFTVTE	2	NA	-1.43935137295305	0.166571390204553	NA	NA
GB1	Binding	QYKLILNGKTLKGETTTEAVDAATAEKVFKQYANDNGVDGEWTYPDATKTHTVTE	2	NA	-5.59412852692316	0.360230413035781	NA	NA
GB1	Binding	QYKLILNGKTLKGETTTEAVDAATAEKVFKQYANDNGVDGEWTYPDATKTKTVTE	2	NA	-5.73606007274912	0.193671101595012	NA	NA
GB1	Binding	QYKLILNGKILKGEMTTEAVDAATAEKVFKQYANDNGVDGEWTYDDATKTFTVTE	2	NA	-0.969880278030897	0.0659168988485386	NA	NA
GB1	Binding	QYKLILNGKTLKGETTTEAVDAATAEKVFKQYANDNGVDGEWTYPDATKTETVTE	2	NA	-5.68179456393106	0.186984074695226	NA	NA
GB1	Binding	QYKLILNGKILKGECTTEAVDAATAEKVFKQYANDNGVDGEWTYDDATKTFTVTE	2	NA	-0.801004771909453	0.077883432345968	NA	NA
GB1	Binding	QYKLILNGKTLKGETTTEAVDAATAEKVFKQYANDNGVDGEWTYPDATKTGTVTE	2	NA	-5.38488365155527	0.126688662055953	NA	NA
GB1	Binding	QYKLILNGKILKGEATTEAVDAATAEKVFKQYANDNGVDGEWTYDDATKTFTVTE	2	NA	-1.03850907566167	0.0573701009441721	NA	NA
GB1	Binding	QYKLILNGKILKGEFTTEAVDAATAEKVFKQYANDNGVDGEWTYDDATKTFTVTE	2	NA	-0.923925944465182	0.0893771688702556	NA	NA
GB1	Binding	QYKLILNGKILKGEGTTEAVDAATAEKVFKQYANDNGVDGEWTYDDATKTFTVTE	2	NA	-0.936701880280168	0.0456740633133173	NA	NA
GB1	Binding	QYKLILNGKTLKGETTTEAVDAATAEKVFKQYANDNGVDGEWTYPDATKTCTVTE	2	NA	-4.76291156608514	0.19514044482987	NA	NA
GB1	Binding	QYKLILNGKILKGEETTEAVDAATAEKVFKQYANDNGVDGEWTYDDATKTFTVTE	2	NA	-0.926296107869107	0.0698792892175843	NA	NA
GB1	Binding	QYKLILNVKTLKGETTTEAVDAATAEKVFKQYANDQGVDGEWTYDDATKTFTVTE	2	NA	-3.40646919693703	0.510163490666893	NA	NA
GB1	Binding	QYKLILNGKILKGEYTTEAVDAATAEKVFKQYANDNGVDGEWTYDDATKTFTVTE	2	NA	-0.839003883490011	0.104748705126686	NA	NA
GB1	Binding	QYKLILNGKTLKGETTTEAVDAATAEKVFKQYANDNGVDGEWTYPDATKTYTVTE	2	NA	-5.19825065748257	0.300002015849792	NA	NA
GB1	Binding	QYKLILNGKTLKGETTTEAVDAATAEKVFKQTANINGVDGEWTYDDATKTFTVTE	2	NA	-1.47665074188056	0.130115581143005	NA	NA
GB1	Binding	QYKLILNGKILKGERTTEAVDAATAEKVFKQYANDNGVDGEWTYDDATKTFTVTE	2	NA	-0.140570719811589	0.0335311634287763	NA	NA
GB1	Binding	QYKLILNGFTLKGETTTEAVDAATAEKVFKQYANDNGVDGEWTYRDATKTFTVTE	2	NA	0.218060037168729	0.0888420436887222	NA	NA
GB1	Binding	QYKLILNGKTLKGETTTEAVDAATAEKVFKQYANDNGVDGEWTYPDATKTWTVTE	2	NA	-5.47311323876588	0.238244126538765	NA	NA
GB1	Binding	QYKLILNGKILKGEQTTEAVDAATAEKVFKQYANDNGVDGEWTYDDATKTFTVTE	2	NA	-0.595133264894925	0.0704209394402715	NA	NA
GB1	Binding	QYKLILNGKILKGEVTTEAVDAATAEKVFKQYANDNGVDGEWTYDDATKTFTVTE	2	NA	-0.43656731836612	0.0421992017886588	NA	NA
GB1	Binding	QYKLILNGKTLKGETTTEAVDAATAEKVFKQYANDNGVDGEWTYPDATKTPTVTE	2	NA	-5.71965527805342	0.324456583134866	NA	NA
GB1	Binding	QYKLILNGKTLKGETTTEAVDAATAEKVFKQYANDNGVDGEWTYPDATKTSTVTE	2	NA	-5.97613344615201	0.227379197396288	NA	NA
GB1	Binding	QYVLILNGKTLKGETTTEAVDAATAEKVFKQYANDNGVDGEWTYDDATKTFTVTF	2	NA	-1.42687900839694	0.234472226027074	NA	NA
GB1	Binding	QYKLILNGKTLKGETTTEAVDAATAEKVFKQVANINGVDGEWTYDDATKTFTVTE	2	NA	-2.0976705406182	0.128744184340079	NA	NA
GB1	Binding	QYKLILNGDTLKGETTTEAVDAATAEKVFKQYANDNGVDGEWTYRDATKTFTVTE	2	NA	0.110753064439407	0.0434083131588893	NA	NA
GB1	Binding	QYWLILNGKTLKGETTTEAVDAATAEKVFKQYANDNGVDGEWTYDDATKTFTVTF	2	NA	-0.853958491240262	0.611086453192874	NA	NA
GB1	Binding	QYKLILNGKTLKGETTTEAVDAATAEKVFKQQANINGVDGEWTYDDATKTFTVTE	2	NA	-1.02393650504548	0.113947782391497	NA	NA
GB1	Binding	QYKLILNGETLKGETTTEAVDAATAEKVFKQYANDNGVDGEWTYRDATKTFTVTE	2	NA	-0.0830180296072978	0.0686898456902149	NA	NA
GB1	Binding	QYKLILNGKTLKGETTTEAVDAATAEKVFKQPANINGVDGEWTYDDATKTFTVTE	2	NA	-4.1648800675209	0.424502705212685	NA	NA
GB1	Binding	QYKLILNGKTLKGETTTEAVDAATAEKVFKQSANINGVDGEWTYDDATKTFTVTE	2	NA	-1.54460602621755	0.105785827283058	NA	NA
GB1	Binding	QYKLILNGRTFKGETTTEAVDAATAEKVFKQYANDNGVDGEWTYDDATKTFTVTE	2	NA	-0.353571695756402	0.162110157250014	NA	NA
GB1	Binding	QYKLILNGKALKGETTTEAVDAATAVKVFKQYANDNGVDGEWTYDDATKTFTVTE	2	NA	-5.21651005675157	1.01048959949273	NA	NA
GB1	Binding	QYKLILNGHTLKGETTTEAVDAATAEKVFKQYANDNGVDGEWTYRDATKTFTVTE	2	NA	0.314064385884516	0.0490992356978441	NA	NA
GB1	Binding	QYSLILNGKTLKGETTTEAVDAATAEKVFKQYANDNGVDGEWTYDDATKTFTVTF	2	NA	-1.85348152171328	0.194600020754679	NA	NA
GB1	Binding	QYKLILNGRTYKGETTTEAVDAATAEKVFKQYANDNGVDGEWTYDDATKTFTVTE	2	NA	-1.5677793200487	0.0815884957884297	NA	NA
GB1	Binding	QYKLILNGITLKGETTTEAVDAATAEKVFKQYANDNGVDGEWTYRDATKTFTVTE	2	NA	0.228758569983212	0.0655998526852031	NA	NA
GB1	Binding	QYKLILNGKTLKGETTTEAVDAATAEKVFKQYANDNGYDGEWTYDDATKEFTVTE	2	NA	-2.55228003909673	0.346038939900602	NA	NA
GB1	Binding	QYKLILNGKTLKGETTTEAVDAATAEKVFKQLANINGVDGEWTYDDATKTFTVTE	2	NA	0.0228064312738127	0.0610375922177301	NA	NA
GB1	Binding	QYKLILNGKTLKGETTTEAVDAATAEKVFKQYANDNGWDGEWTYDDATKEFTVTE	2	NA	-2.41726185493055	0.740617539363617	NA	NA
GB1	Binding	QYKWILNGKTLKGETTTEAVDAATAEKVFSQYANDNGVDGEWTYDDATKTFTVTE	2	NA	-5.46262749601971	1.0085270358755	NA	NA
GB1	Binding	QYKLILNGKTLKGETTTEAVDAATAEKVFKQYANDNGQDGEWTYDDATKEFTVTE	2	NA	-1.76766017597972	0.303654999029035	NA	NA
GB1	Binding	QYKLILNGKTLKGETTTEAVDAATAEKVFKQYANDNGPDGEWTYDDATKEFTVTE	2	NA	-4.96916913193602	0.727519910822694	NA	NA
GB1	Binding	QYKLILNGKTLKGETTTEAVDAATAEKVFKQYANDNGSDGEWTYDDATKEFTVTE	2	NA	-3.27873604066031	0.260812719248724	NA	NA
GB1	Binding	QYKLILNGKTLKGETTTEAVDAATAEKVFKQYANDNGRDGEWTYDDATKEFTVTE	2	NA	-4.46891526704114	1.01192216765941	NA	NA
GB1	Binding	QYKLILNGKTLKGETTTEAVDAATAEKVFKQYANDNGMDGEWTYDDATKEFTVTE	2	NA	0.402249374371921	0.0978569272452529	NA	NA
GB1	Binding	QYKLILNGKTLKGETTTEAVDAATAEKVFKQYANDNGLDGEWTYDDATKEFTVTE	2	NA	0.58104699529692	0.0651875130342837	NA	NA
GB1	Binding	QYKLILNGKTLKGETTTEAVDAATHEKVFKQYANDNGVDGEWTYDDATKTMTVTE	2	NA	-6.15743150295481	0.451294958862776	NA	NA
GB1	Binding	QYKLILNGKTLKGETTTEAVDAATAEKVFKQYANDNGNDGEWTYDDATKEFTVTE	2	NA	-3.22536971851471	0.404343376008336	NA	NA
GB1	Binding	QYKLILNGKTLKGETTTEAVDAATAEKVFKQYANDNGIDGEWTYDDATKEFTVTE	2	NA	0.46280407381666	0.0810234052423147	NA	NA
GB1	Binding	QYKLILNGKTLKGETTTEAVDAATAEKVFKQYANDNGHDGEWTYDDATKEFTVTE	2	NA	-3.10272223454225	0.896462863724506	NA	NA
GB1	Binding	QYKLILNGKTLKGETTTEAVDAATAEKVFKQYANDNGKDGEWTYDDATKEFTVTE	2	NA	-2.96837831666287	0.724498325983682	NA	NA
GB1	Binding	QYKLIPNGKTLKGETTTEAVDAATAEKVFKQYANDNGVDGEWTYDDATKTHTVTE	2	NA	-4.88985319968532	0.339039922964807	NA	NA
GB1	Binding	QYKLILNGKTLKGETTTEAVDAATAEKVFKQYANDNGEDGEWTYDDATKEFTVTE	2	NA	-3.89114249668066	0.605712815716869	NA	NA
GB1	Binding	QYKLILNGKTLKGETTTEAVDAATAEKVFKQYANDNGDDGEWTYDDATKEFTVTE	2	NA	-3.80329651990364	1.01562599659987	NA	NA
GB1	Binding	QYKLILNGKNLKGETTTEAVDAATAVKVFKQYANDNGVDGEWTYDDATKTFTVTE	2	NA	-4.51496849163245	1.01218574758048	NA	NA
GB1	Binding	QYKLILNGKTLKGETTTEAVDAATAEKVFKQYANDNGFDGEWTYDDATKEFTVTE	2	NA	-0.944543909430583	0.14867938804444	NA	NA
GB1	Binding	QYKLILNGKTLKGETTTEAVDAATAEKVFKQYANDNGADGEWTYDDATKEFTVTE	2	NA	-2.97880142716947	0.228253237051998	NA	NA
GB1	Binding	QYKLILNGKTLKGETTTEAVDAATAEKVFKQYANDNGCDGEWTYDDATKEFTVTE	2	NA	-1.20874752453692	0.214498657014017	NA	NA
GB1	Binding	QYKLILNVKTLKGETTTEAVDAATAEKVFKQYANDLGVDGEWTYDDATKTFTVTE	2	NA	-2.37742432700396	0.15856408749889	NA	NA
GB1	Binding	QMKLILNGKTLKGETTTEAVDAAGAEKVFKQYANDNGVDGEWTYDDATKTFTVTE	2	NA	-0.872781851197535	0.0970365893395734	NA	NA
GB1	Binding	QLKLILNGKTLKGETTTEAVDAAGAEKVFKQYANDNGVDGEWTYDDATKTFTVTE	2	NA	-0.455997582235762	0.0458950773201172	NA	NA
GB1	Binding	QYILILNGKTLKGETTTEAVWAATAEKVFKQYANDNGVDGEWTYDDATKTFTVTE	2	NA	0.30665832672753	0.0600212421374285	NA	NA
GB1	Binding	QNKLILNGKTLKGETTTEAVDAAGAEKVFKQYANDNGVDGEWTYDDATKTFTVTE	2	NA	-3.26711036310329	0.160233671598334	NA	NA
GB1	Binding	QIKLILNGKTLKGETTTEAVDAAGAEKVFKQYANDNGVDGEWTYDDATKTFTVTE	2	NA	-1.58203748530072	0.110095699185201	NA	NA
GB1	Binding	QYNLILNGKTLKGETTTEAVWAATAEKVFKQYANDNGVDGEWTYDDATKTFTVTE	2	NA	-0.118088370256746	0.069154870903118	NA	NA
GB1	Binding	QKKLILNGKTLKGETTTEAVDAAGAEKVFKQYANDNGVDGEWTYDDATKTFTVTE	2	NA	-4.0555445210851	0.324440534912361	NA	NA
GB1	Binding	QYLLILNGKTLKGETTTEAVWAATAEKVFKQYANDNGVDGEWTYDDATKTFTVTE	2	NA	0.61254129742676	0.0486601313965017	NA	NA
GB1	Binding	QEKLILNGKTLKGETTTEAVDAAGAEKVFKQYANDNGVDGEWTYDDATKTFTVTE	2	NA	-4.13829339996362	0.507112664834873	NA	NA
GB1	Binding	QDKLILNGKTLKGETTTEAVDAAGAEKVFKQYANDNGVDGEWTYDDATKTFTVTE	2	NA	-4.58290150003057	0.46399629250813	NA	NA
GB1	Binding	QGKLILNGKTLKGETTTEAVDAAGAEKVFKQYANDNGVDGEWTYDDATKTFTVTE	2	NA	-3.85100627528531	0.295048863443984	NA	NA
GB1	Binding	QFKLILNGKTLKGETTTEAVDAAGAEKVFKQYANDNGVDGEWTYDDATKTFTVTE	2	NA	-0.00988743364290073	0.0658607413646285	NA	NA
GB1	Binding	QAKLILNGKTLKGETTTEAVDAAGAEKVFKQYANDNGVDGEWTYDDATKTFTVTE	2	NA	-0.998717790573093	0.0622359304663716	NA	NA
GB1	Binding	QYFLILNGKTLKGETTTEAVWAATAEKVFKQYANDNGVDGEWTYDDATKTFTVTE	2	NA	0.0569511600284862	0.0770016315315076	NA	NA
GB1	Binding	QCKLILNGKTLKGETTTEAVDAAGAEKVFKQYANDNGVDGEWTYDDATKTFTVTE	2	NA	-0.905263820693944	0.123165073781442	NA	NA
GB1	Binding	QYDLILNGKTLKGETTTEAVWAATAEKVFKQYANDNGVDGEWTYDDATKTFTVTE	2	NA	-2.54232346365902	0.232988595442159	NA	NA
GB1	Binding	QFKLILNGKTLKGETTTEAVDAATAEKVFKQYANDNGVDGEWTYDDATKTFTVTH	2	NA	-1.95577164659684	0.245116193986103	NA	NA
GB1	Binding	QYKLILNGKTLKGETTTEAVDAATAEKVFKQEANINGVDGEWTYDDATKTFTVTE	2	NA	-2.41104721453496	0.154780386240297	NA	NA
GB1	Binding	QYKLILNGRTPKGETTTEAVDAATAEKVFKQYANDNGVDGEWTYDDATKTFTVTE	2	NA	-1.86862613652746	0.200937656910073	NA	NA
GB1	Binding	QYSLILNGKTLKGETTTEAVWAATAEKVFKQYANDNGVDGEWTYDDATKTFTVTE	2	NA	0.13057130704748	0.0614914093586225	NA	NA
GB1	Binding	QYRLILNGKTLKGETTTEAVWAATAEKVFKQYANDNGVDGEWTYDDATKTFTVTE	2	NA	0.357343771359565	0.0692988393131764	NA	NA
GB1	Binding	QWKLILNGKTLKGETTTEAVDAAGAEKVFKQYANDNGVDGEWTYDDATKTFTVTE	2	NA	0.034530975272848	0.0805772300087048	NA	NA
GB1	Binding	QYPLILNGKTLKGETTTEAVWAATAEKVFKQYANDNGVDGEWTYDDATKTFTVTE	2	NA	-5.14107163311557	0.357666925008417	NA	NA
GB1	Binding	QQKLILNGKTLKGETTTEAVDAAGAEKVFKQYANDNGVDGEWTYDDATKTFTVTE	2	NA	-2.84780673665645	0.155093975357092	NA	NA
GB1	Binding	QYVLILNGKTLKGETTTEAVWAATAEKVFKQYANDNGVDGEWTYDDATKTFTVTE	2	NA	0.416955550374407	0.0730049991273123	NA	NA
GB1	Binding	QSKLILNGKTLKGETTTEAVDAAGAEKVFKQYANDNGVDGEWTYDDATKTFTVTE	2	NA	-2.00984927396823	0.0745017777643846	NA	NA
GB1	Binding	QYTLILNGKTLKGETTTEAVWAATAEKVFKQYANDNGVDGEWTYDDATKTFTVTE	2	NA	0.270772260505059	0.0444253868178912	NA	NA
GB1	Binding	QYKVILNGKTLKGETTTEAVDAATAEKVFKQYANDNGEDGEWTYDDATKTFTVTE	2	NA	-3.97099280935009	0.450896976369171	NA	NA
GB1	Binding	QYKLILNGKTLKGETTTEAVDAATAEKVFKQYANDQFVDGEWTYDDATKTFTVTE	2	NA	-1.56441158246295	0.196348471726837	NA	NA
GB1	Binding	QYKLILNGKTLKGETTTEAVDAATAEKVFKQYANDRFVDGEWTYDDATKTFTVTE	2	NA	-1.22551797883708	0.110013567829992	NA	NA
GB1	Binding	QYKLILNGKTLKGETTTEAVDAATAEKVFKQYANDSFVDGEWTYDDATKTFTVTE	2	NA	-1.32320252941577	0.079430210477043	NA	NA
GB1	Binding	QYKLILNGKTLKGETTTEAVDAATAEKVFKQYANDTFVDGEWTYDDATKTFTVTE	2	NA	-1.99247004168794	0.33156961684616	NA	NA
GB1	Binding	QYKLILNGKTLKGETTTEAVDAATAEKVFKQYANDVFVDGEWTYDDATKTFTVTE	2	NA	-2.05626463531476	0.137802794406902	NA	NA
GB1	Binding	QYKLILNVKTLKGETTTEAVDAATAEKVFKQYANDEGVDGEWTYDDATKTFTVTE	2	NA	-3.23778393250979	0.787317482544079	NA	NA
GB1	Binding	QYKLILNGKTLKGETTTEAVFAATAEKVFKQYANDNGVWGEWTYDDATKTFTVTE	2	NA	1.43616821570109	0.0972038827692123	NA	NA
GB1	Binding	QYKLILNGKTLKGETTTEAVFAATAEKVFKQYANDNGVVGEWTYDDATKTFTVTE	2	NA	0.576286953746955	0.0811472460071738	NA	NA
GB1	Binding	QYKLILNGKTLKGETTTEAVDAATAEKVFKQYANDNGVWGEWTYDDATKTFWVTE	2	NA	1.23609405959503	0.0845408116683097	NA	NA
GB1	Binding	QYKLILNGKTLKGETTTEAVFAATAEKVFKQYANDNGVPGEWTYDDATKTFTVTE	2	NA	-1.10101131609535	0.158284195580055	NA	NA
GB1	Binding	QYKLILNGKTLKGETTTEAVFAATAEKVFKQYANDNGVSGEWTYDDATKTFTVTE	2	NA	0.834381721751913	0.0794340913569217	NA	NA
GB1	Binding	QYKLILNGRTTKGETTTEAVDAATAEKVFKQYANDNGVDGEWTYDDATKTFTVTE	2	NA	-1.07168008262268	0.0758432921528815	NA	NA
GB1	Binding	QYKLILNGKTLKGETTTEAVFAATAEKVFKQYANDNGVMGEWTYDDATKTFTVTE	2	NA	0.020818469748984	0.146777987380537	NA	NA
GB1	Binding	QYKLILNGKTLKGETTTEAVFAATAEKVFKQYANDNGVLGEWTYDDATKTFTVTE	2	NA	0.0576360663071579	0.0813489069041562	NA	NA
GB1	Binding	QYKLILNGKTLKGETTTEAVDAATAEKVFKQYANDCFVDGEWTYDDATKTFTVTE	2	NA	-1.22687455479042	0.195755608359225	NA	NA
GB1	Binding	QYKLILNGKTLKGETTTEAVFAATAEKVFKQYANDNGVIGEWTYDDATKTFTVTE	2	NA	1.16609956841667	0.217133685056004	NA	NA
GB1	Binding	QYKLILNGKTLKGETTTEAVDAATAEKVFKQCANINGVDGEWTYDDATKTFTVTE	2	NA	-0.676130883579568	0.195496518357588	NA	NA
GB1	Binding	QYKLILNGKLLKGETTTEAVDAATAVKVFKQYANDNGVDGEWTYDDATKTFTVTE	2	NA	-5.54697689963769	0.510287404242592	NA	NA
GB1	Binding	QYKLILNGKTLKGETTTEAVDAATAEKVFKQYANDGFVDGEWTYDDATKTFTVTE	2	NA	-2.8028782721876	0.337633938411077	NA	NA
GB1	Binding	QYKLILNGKTLKGETTTEAVFAATAEKVFKQYANDNGVEGEWTYDDATKTFTVTE	2	NA	-0.124462026749938	0.158260283312648	NA	NA
GB1	Binding	QYKLILNGKTLKGETTTEAVDAATAEKVFKQYANDIFVDGEWTYDDATKTFTVTE	2	NA	-2.21232074050865	0.170500006053432	NA	NA
GB1	Binding	QYKLILNGKTLKHETTTNAVDAATAEKVFKQYANDNGVDGEWTYDDATKTFTVTE	2	NA	-1.15106436701158	0.108028727769075	NA	NA
GB1	Binding	QYKLILNGKTLKGETTTEAVDAATAEKVFKQYANDKFVDGEWTYDDATKTFTVTE	2	NA	-1.45505149843812	0.279402143532033	NA	NA
GB1	Binding	QYKLILNGKTLKGETTTEAVFAATAEKVFKQYANDNGVAGEWTYDDATKTFTVTE	2	NA	0.84028944706179	0.0795617936283781	NA	NA
GB1	Binding	QYKLILNGKTLKGETTTEAVDAATAEKVFKQYANDMFVDGEWTYDDATKTFTVTE	2	NA	-1.5315848350734	0.105236774030854	NA	NA
GB1	Binding	QYKLILNGKTLKGETTTEAVFAATAEKVFKQYANDNGVCGEWTYDDATKTFTVTE	2	NA	0.609898346444255	0.138757644814664	NA	NA
GB1	Binding	QYKLILNGKTLKGETTTEAVDAATAEKVKKQYANDNGVDGEWTYDVATKTFTVTE	2	NA	-3.13838677384282	0.257054977949343	NA	NA
GB1	Binding	QYKLILNGKTLKGETTTEAVDAATAEKVIKQYANDNGVDGEWTYDVATKTFTVTE	2	NA	-1.68624098159221	0.182162762141917	NA	NA
GB1	Binding	QYKLILNGKTLKGETTTEAVDAATAEKVHKQYANDNGVDGEWTYDVATKTFTVTE	2	NA	0.00845786703533361	0.0893360187903525	NA	NA
GB1	Binding	QYKLILNGKTLKGETTTEAVDAATAEKVNKQYANDNGVDGEWTYDVATKTFTVTE	2	NA	-2.64309113147422	0.231951112756809	NA	NA
GB1	Binding	QYKLILNGKTLKGETTTEAVDAATAEKVMKQYANDNGVDGEWTYDVATKTFTVTE	2	NA	-0.134277825902227	0.0684685465547038	NA	NA
GB1	Binding	QYKLILNGKTLKGETTTEAVDAATAEKVLKQYANDNGVDGEWTYDVATKTFTVTE	2	NA	-0.0257476482105683	0.0415436230879801	NA	NA
GB1	Binding	QYKLILNGKTLKGETTTEAVDAATAEKVCKQYANDNGVDGEWTYDVATKTFTVTE	2	NA	-0.332751308059624	0.287670744916356	NA	NA
GB1	Binding	QYKLILNGKTLKGETTTEAVDAATAEKVAKQYANDNGVDGEWTYDVATKTFTVTE	2	NA	-1.20642997316895	0.161273475468258	NA	NA
GB1	Binding	QYALILNGKTLKGETTTEAVDAATAEKVFKQYANDNGVDGEWTYDDATKTFTVTF	2	NA	-2.48499281336897	0.318538896779517	NA	NA
GB1	Binding	QYKLILNGKTLKGETTTEAVDAATAEKVGKQYANDNGVDGEWTYDVATKTFTVTE	2	NA	-3.3588978838886	0.390020595582462	NA	NA
GB1	Binding	QYKLILNGKTLKGEELTEAVDAATAEKVFKQYANDNGVDGEWTYDDATKTFTVTE	2	NA	-0.643912304200318	0.0783208903204585	NA	NA
GB1	Binding	QYKLILNGKTLKGETTTEAVDAATAEKVEKQYANDNGVDGEWTYDVATKTFTVTE	2	NA	-4.68460968710697	0.732505718097814	NA	NA
GB1	Binding	QYNLILNGKTLKGETTTEAVDAATAEKVFKQYANDNGVDGEWTYDDATKTFTVTF	2	NA	-1.8373795187531	0.21885394337239	NA	NA
GB1	Binding	QYKLILNGKTLKGETTTEAVDAATAEKVYKQYANDNGVDGEWTYDVATKTFTVTE	2	NA	-0.536027235072295	0.107369385819435	NA	NA
GB1	Binding	QYKLILNGKTLKGEEMTEAVDAATAEKVFKQYANDNGVDGEWTYDDATKTFTVTE	2	NA	-1.0607161246737	0.127536499164047	NA	NA
GB1	Binding	QYKLILNGKTLKGETTTEAVDAATAEKVSKQYANDNGVDGEWTYDVATKTFTVTE	2	NA	-1.24303450387472	0.112975299786903	NA	NA
GB1	Binding	QYKLILNGKTLKGETTTEAVDAATAEKVRKQYANDNGVDGEWTYDVATKTFTVTE	2	NA	-4.52074463599523	0.506294692545048	NA	NA
GB1	Binding	QYKLILCGKTLKGETTTEAVDPATAEKVFKQYANDNGVDGEWTYDDATKTFTVTE	2	NA	0.0851003944752561	0.125082017020396	NA	NA
GB1	Binding	QYKLILNGKTLKGETTTEAVDAATAEKVPKQYANDNGVDGEWTYDVATKTFTVTE	2	NA	-4.08596088155283	0.471742713871471	NA	NA
GB1	Binding	QYKLILNGKTLKGETTTEAVDAATAEKVWKQYANDNGVDGEWTYDVATKTFTVTE	2	NA	-0.50504667959306	0.14970876388282	NA	NA
GB1	Binding	QYKLILNGKTLKGETTTEAVDAATAEKVVKQYANDNGVDGEWTYDVATKTFTVTE	2	NA	-0.731136973107765	0.0926381232917293	NA	NA
GB1	Binding	QYKLIWNGKTLKGETTTEAVDAATAEKVFKQYAVDNGVDGEWTYDDATKTFTVTE	2	NA	-4.25898197720385	0.414236784846289	NA	NA
GB1	Binding	QYKLILNGKTLKGEEHTEAVDAATAEKVFKQYANDNGVDGEWTYDDATKTFTVTE	2	NA	-0.539549697114141	0.0835911391843689	NA	NA
GB1	Binding	QYKLIWNGKTLKGETTTEAVDAATAEKVFKQYATDNGVDGEWTYDDATKTFTVTE	2	NA	-4.80372734050184	1.05565231518941	NA	NA
GB1	Binding	QYKLILNGKVLKGETTTEAVDAATAEKVFKQYANDNGVDGEWTYDDATKAFTVTE	2	NA	-1.98462105383282	0.284277500367265	NA	NA
GB1	Binding	QYKLILNGKTLKGETTTEAVDAATAEKSFKEYANDNGVDGEWTYDDATKTFTVTE	2	NA	-2.62062447239065	0.0869502394389422	NA	NA
GB1	Binding	QYHLILNGKTLKGETTTEAVDAATAEKVFKQYANDNGVDGEWTYDDATKTFTVTF	2	NA	-2.33432636882354	0.425487110501373	NA	NA
GB1	Binding	QYKLILNGKTLKGEEGTEAVDAATAEKVFKQYANDNGVDGEWTYDDATKTFTVTE	2	NA	-0.664763403996208	0.0437495193682798	NA	NA
GB1	Binding	QYKLIFNGKTLKGETTTEAVDAATAEKVFKQYANDNGVDGEWTYDDATKTHTVTE	2	NA	-3.54188760467528	1.0176240679921	NA	NA
GB1	Binding	QYALILNGKTLKGETTTEAVDAATAMKVFKQYANDNGVDGEWTYDDATKTFTVTE	2	NA	-5.22993568849546	1.01046718758834	NA	NA
GB1	Binding	QYKLILNGKTLKMETTTNAVDAATAEKVFKQYANDNGVDGEWTYDDATKTFTVTE	2	NA	-2.45989481153243	0.20229257123017	NA	NA
GB1	Binding	QYKLILNGKTLKGETTTYAVDAATAEKVFKQYANDNGVTGEWTYDDATKTFTVTE	2	NA	0.395248816394571	0.20766468247676	NA	NA
GB1	Binding	QYKLILNGKTLKGETTTEAVDKATAEKVFKQYANDNGVDGQWTYDDATKTFTVTE	2	NA	-2.08184112580821	1.06253686167306	NA	NA
GB1	Binding	QYKLILNGKTLKGEGTTEAVDAATAEKVFKQYANDNGVDGGWTYDDATKTFTVTE	2	NA	-0.396715635321414	0.0483210316833077	NA	NA
GB1	Binding	QYKLILNGKTLKGEFTTEAVDAATAEKVFKQYANDNGVDGGWTYDDATKTFTVTE	2	NA	-0.516015752238069	0.0991510666528815	NA	NA
GB1	Binding	QYKLILNGKTLKGEETTEAVDAATAEKVFKQYANDNGVDGGWTYDDATKTFTVTE	2	NA	-0.413964458926351	0.072897617327053	NA	NA
GB1	Binding	QYKLILNGKTLKGEDTTEAVDAATAEKVFKQYANDNGVDGGWTYDDATKTFTVTE	2	NA	-1.18525943050165	0.129435636013913	NA	NA
GB1	Binding	QYKLILNGKTLKGECTTEAVDAATAEKVFKQYANDNGVDGGWTYDDATKTFTVTE	2	NA	-0.258451158398545	0.0762823222357298	NA	NA
GB1	Binding	QYKLILNGKTLKGEATTEAVDAATAEKVFKQYANDNGVDGGWTYDDATKTFTVTE	2	NA	-0.476232274956654	0.0602077943104213	NA	NA
GB1	Binding	QYKLILNGKTLKGENTTEAVDAATAEKVFKQYANDNGVDGGWTYDDATKTFTVTE	2	NA	-0.457259900406147	0.110342208823275	NA	NA
GB1	Binding	QYKLILNGKTLKGEMTTEAVDAATAEKVFKQYANDNGVDGGWTYDDATKTFTVTE	2	NA	-0.116267712590059	0.0391186312963277	NA	NA
GB1	Binding	QYKLILNGKTLKGELTTEAVDAATAEKVFKQYANDNGVDGGWTYDDATKTFTVTE	2	NA	-0.00780430820270354	0.030008395186572	NA	NA
GB1	Binding	QYKLILNGKTLKGEKTTEAVDAATAEKVFKQYANDNGVDGGWTYDDATKTFTVTE	2	NA	0.172852758433502	0.0750731978741753	NA	NA
GB1	Binding	QYKLILNGKTLKGETTTDAVDAATAEKVFKQYANDNGVTGEWTYDDATKTFTVTE	2	NA	-0.0773887834457222	0.164809961955806	NA	NA
GB1	Binding	QYKLILNGKHLKGETTTEAVDAATAVKVFKQYANDNGVDGEWTYDDATKTFTVTE	2	NA	-5.69587643521207	0.584586582829091	NA	NA
GB1	Binding	QYKLILNGKTLKGEHTTEAVDAATAEKVFKQYANDNGVDGGWTYDDATKTFTVTE	2	NA	-0.325527383936195	0.0610615166026251	NA	NA
GB1	Binding	QYKLILNGKTLKGEWTTEAVDAATAEKVFKQYANDNGVDGGWTYDDATKTFTVTE	2	NA	-0.726505549456325	0.0517535570404968	NA	NA
GB1	Binding	QYKLILNGKTLKGEVTTEAVDAATAEKVFKQYANDNGVDGGWTYDDATKTFTVTE	2	NA	0.0219324787095434	0.0443824969927613	NA	NA
GB1	Binding	QYKLILNGKTLKGESTTEAVDAATAEKVFKQYANDNGVDGGWTYDDATKTFTVTE	2	NA	-0.270423303565908	0.03573553789109	NA	NA
GB1	Binding	QYKLILNGKTLKGERTTEAVDAATAEKVFKQYANDNGVDGGWTYDDATKTFTVTE	2	NA	0.266367898810571	0.0301405399364646	NA	NA
GB1	Binding	QYKLILNGKTLKGEQTTEAVDAATAEKVFKQYANDNGVDGGWTYDDATKTFTVTE	2	NA	-0.0935133810763101	0.0392775333813544	NA	NA
GB1	Binding	QYKLILNGKTLKGEPTTEAVDAATAEKVFKQYANDNGVDGGWTYDDATKTFTVTE	2	NA	-0.900059211052495	0.0338993386095091	NA	NA
GB1	Binding	QYKNILNGKTLKGETTTEAVDAATAEKVFSQYANDNGVDGEWTYDDATKTFTVTE	2	NA	-5.79377566636426	0.590489770825861	NA	NA
GB1	Binding	QYKLILNGKTLKGEYTTEAVDAATAEKVFKQYANDNGVDGGWTYDDATKTFTVTE	2	NA	-0.620751875995271	0.0718972572403142	NA	NA
GB1	Binding	QYKLILNGKTLKGETTTCAVDAATAEKVFKQYANDNGVTGEWTYDDATKTFTVTE	2	NA	-0.393934383280149	0.330654141387865	NA	NA
GB1	Binding	QYKLILNGKTLKGETTTEAVDAATAEKVFKQYANDNGVDGEWTYDDATKTCRVTE	2	NA	-4.39142889848846	0.119251831626569	NA	NA
GB1	Binding	QYKLILNGKTLKGETTTEAVDAATAEKVFKQYANDNGVDGEWTYDDATKTCSVTE	2	NA	-4.42205197286344	0.151069832552652	NA	NA
GB1	Binding	QYKLILNGKTLKGETTTEAVDAATAEKVFKQYANDNGVDGEWTYTDATKTFDVTE	2	NA	-0.606749165201511	0.0478464046709862	NA	NA
GB1	Binding	QYKLILGGKTLKGETTTEAVDPATAEKVFKQYANDNGVDGEWTYDDATKTFTVTE	2	NA	-0.209548413714437	0.0796188555918837	NA	NA
GB1	Binding	QYKLILNGKTLKGETTTEAVDAATAEKVFKQYANDNGVDGEWTYDDATKTCQVTE	2	NA	-4.1109355834236	0.262376819927406	NA	NA
GB1	Binding	QYKLILNGKTLKGETTTLAVDAATAEKVFKQYANDNGVTGEWTYDDATKTFTVTE	2	NA	-0.0366722046365452	0.11117582015138	NA	NA
GB1	Binding	QYKLILNGKTLKGETTTEAVDAATAEKVFKQYANDNGVDGEWTYTDATKTFCVTE	2	NA	-0.0898980379126037	0.0466638532627715	NA	NA
GB1	Binding	QYKLYLNGKTLKGETTTEAVDWATAEKVFKQYANDNGVDGEWTYDDATKTFTVTE	2	NA	-4.56864999627166	0.506432415089768	NA	NA
GB1	Binding	QYKLILLGKTLKRETTTEAVDAATAEKVFKQYANDNGVDGEWTYDDATKTFTVTE	2	NA	-2.11961299749433	0.0784462332098748	NA	NA
GB1	Binding	QYKLQLNGKTLKGETTTEAVDWATAEKVFKQYANDNGVDGEWTYDDATKTFTVTE	2	NA	-4.93029693593913	0.526845191415958	NA	NA
GB1	Binding	QYKLPLNGKTLKGETTTEAVDWATAEKVFKQYANDNGVDGEWTYDDATKTFTVTE	2	NA	-5.52908647432599	0.452294038679583	NA	NA
GB1	Binding	QYKLSLNGKTLKGETTTEAVDWATAEKVFKQYANDNGVDGEWTYDDATKTFTVTE	2	NA	-4.36401425502611	0.378794740289787	NA	NA
GB1	Binding	QYKLRLNGKTLKGETTTEAVDWATAEKVFKQYANDNGVDGEWTYDDATKTFTVTE	2	NA	-5.0408097679951	0.322818364595273	NA	NA
GB1	Binding	QYKLTLNGKTLKGETTTEAVDWATAEKVFKQYANDNGVDGEWTYDDATKTFTVTE	2	NA	-5.52294854623773	0.720097362956953	NA	NA
GB1	Binding	QYKLWLNGKTLKGETTTEAVDWATAEKVFKQYANDNGVDGEWTYDDATKTFTVTE	2	NA	-5.36368056684467	0.71382630768621	NA	NA
GB1	Binding	QYKLILFGKTLKGETTTEAVDPATAEKVFKQYANDNGVDGEWTYDDATKTFTVTE	2	NA	0.529781920835545	0.129383379796521	NA	NA
GB1	Binding	QYKLHLNGKTLKGETTTEAVDWATAEKVFKQYANDNGVDGEWTYDDATKTFTVTE	2	NA	-4.81231758619328	0.454263440503058	NA	NA
GB1	Binding	QYKLLLNGKTLKGETTTEAVDWATAEKVFKQYANDNGVDGEWTYDDATKTFTVTE	2	NA	-4.53080647759682	0.326729540826235	NA	NA
GB1	Binding	QYKLCLNGKTLKGETTTEAVDWATAEKVFKQYANDNGVDGEWTYDDATKTFTVTE	2	NA	-4.8209159622958	1.01130183290636	NA	NA
GB1	Binding	QYKLIWNGKTLKGETTTEAVDAATAEKVFKQYALDNGVDGEWTYDDATKTFTVTE	2	NA	-5.10871813417115	0.724844185015726	NA	NA
GB1	Binding	QYKLDLNGKTLKGETTTEAVDWATAEKVFKQYANDNGVDGEWTYDDATKTFTVTE	2	NA	-3.5549752511301	1.01984103461089	NA	NA
GB1	Binding	QYKLFLNGKTLKGETTTEAVDWATAEKVFKQYANDNGVDGEWTYDDATKTFTVTE	2	NA	-3.76808985099512	0.811684819763105	NA	NA
GB1	Binding	QYKLILYGKTLKGETTTEAVDAATAGKVFKQYANDNGVDGEWTYDDATKTFTVTE	2	NA	-4.87904474508247	1.01116185524717	NA	NA
GB1	Binding	QYKLINNGKTLKGETTTEAVDAATAEKVFKQYANDNGVDGEWTYDDATKTFWVTE	2	NA	-2.11562839749935	0.559279420112501	NA	NA
GB1	Binding	QYKLILNGKTLKGETTTEAVDAATAEKVFKQYANDNGVDGEWTYDDATKTCYVTE	2	NA	-4.30765965861436	0.264130620982125	NA	NA
GB1	Binding	QYKLILPGKTLKGETTTEAVDAATAGKVFKQYANDNGVDGEWTYDDATKTFTVTE	2	NA	-7.0412045830649	0.582087863492654	NA	NA
GB1	Binding	QYKLILQGKTLKGETTTEAVDAATAGKVFKQYANDNGVDGEWTYDDATKTFTVTE	2	NA	-5.57983250235438	0.455733043636952	NA	NA
GB1	Binding	QYKLILPGKTLKGETTTEAVDANTAEKVFKQYANDNGVDGEWTYDDATKTFTVTE	2	NA	-2.23319838812926	0.161340081464753	NA	NA
GB1	Binding	QYKLILSGKTLKGETTTEAVDAATAGKVFKQYANDNGVDGEWTYDDATKTFTVTE	2	NA	-5.36522166279631	0.360958132485079	NA	NA
GB1	Binding	QYKLILVGKTLKGETTTEAVDANTAEKVFKQYANDNGVDGEWTYDDATKTFTVTE	2	NA	0.693508645442374	0.086809191628802	NA	NA
GB1	Binding	QYKLILWGKTLKGETTTEAVDANTAEKVFKQYANDNGVDGEWTYDDATKTFTVTE	2	NA	1.17460769271854	0.148272612937337	NA	NA
GB1	Binding	QYKLILVGKTLKGETTTEAVDAATAGKVFKQYANDNGVDGEWTYDDATKTFTVTE	2	NA	-5.21117502509385	0.453037527530355	NA	NA
GB1	Binding	QYKLILNGKTLKGETTTEAVDAATAEKVFKQYANDNGVDGEWTYTDATKTFKVTE	2	NA	0.0367545009943358	0.0366214629159164	NA	NA
GB1	Binding	QYKLILHGKTLKGETTTEAVDAATAGKVFKQYANDNGVDGEWTYDDATKTFTVTE	2	NA	-4.87330012066621	0.58808630321025	NA	NA
GB1	Binding	QYKLILKGKTLKGETTTEAVDANTAEKVFKQYANDNGVDGEWTYDDATKTFTVTE	2	NA	0.95682936483093	0.0966360347127489	NA	NA
GB1	Binding	QYKLILHGKTLKGETTTEAVDANTAEKVFKQYANDNGVDGEWTYDDATKTFTVTE	2	NA	1.20720609849256	0.0884097860772049	NA	NA
GB1	Binding	QYKLILKGKTLKGETTTEAVDAATAGKVFKQYANDNGVDGEWTYDDATKTFTVTE	2	NA	-5.44378621252939	0.71372594357747	NA	NA
GB1	Binding	QYKLILNGKTLCGETTTEAVDAATAEKVRKQYANDNGVDGEWTYDDATKTFTVTE	2	NA	-3.56152711977677	0.457270164403527	NA	NA
GB1	Binding	QYKLILMGKTLKGETTTEAVDAATAGKVFKQYANDNGVDGEWTYDDATKTFTVTE	2	NA	-4.99651982188057	0.726473598259387	NA	NA
GB1	Binding	QYKLILLGKTLKGETTTEAVDANTAEKVFKQYANDNGVDGEWTYDDATKTFTVTE	2	NA	0.776274406888687	0.0608629193346859	NA	NA
GB1	Binding	QYKLILMGKTLKGETTTEAVDANTAEKVFKQYANDNGVDGEWTYDDATKTFTVTE	2	NA	0.541840203035239	0.115510506085246	NA	NA
GB1	Binding	QYKLILAGKTLKGETTTEAVDAATAGKVFKQYANDNGVDGEWTYDDATKTFTVTE	2	NA	-5.59993131840457	0.382677017415113	NA	NA
GB1	Binding	QYKLILNGKTLKGETTTEAVDAITAEKVFKQYANDNGVDGEWTYDDATKTMTVTE	2	NA	-1.36248840343597	0.0890720461384348	NA	NA
GB1	Binding	QYKLILAGKTLKGETTTEAVDANTAEKVFKQYANDNGVDGEWTYDDATKTFTVTE	2	NA	0.843683892026867	0.0644356896510378	NA	NA
GB1	Binding	QYKLILFGKTLKGETTTEAVDANTAEKVFKQYANDNGVDGEWTYDDATKTFTVTE	2	NA	0.900490946208265	0.145133294469214	NA	NA
GB1	Binding	QYKLILEGKTLKGETTTEAVDAATAGKVFKQYANDNGVDGEWTYDDATKTFTVTE	2	NA	-5.17205605779705	0.38821135989277	NA	NA
GB1	Binding	QYKLILDGKTLKGETTTEAVDANTAEKVFKQYANDNGVDGEWTYDDATKTFTVTE	2	NA	0.609528394765407	0.0935618169319975	NA	NA
GB1	Binding	QYKLILEGKTLKGETTTEAVDANTAEKVFKQYANDNGVDGEWTYDDATKTFTVTE	2	NA	0.55269002846673	0.0871167062758735	NA	NA
GB1	Binding	QYNLILNGKTLKGETTTYAVDAATAEKVFKQYANDNGVDGEWTYDDATKTFTVTE	2	NA	0.162637836952839	0.121664351316715	NA	NA
GB1	Binding	QYLLILNGKTLKGETTTYAVDAATAEKVFKQYANDNGVDGEWTYDDATKTFTVTE	2	NA	0.830569491819691	0.0898180664178826	NA	NA
GB1	Binding	QYMLILNGKTLKGETTTYAVDAATAEKVFKQYANDNGVDGEWTYDDATKTFTVTE	2	NA	0.210801495068448	0.128636193044596	NA	NA
GB1	Binding	QYHLILNGKTLKGETTTYAVDAATAEKVFKQYANDNGVDGEWTYDDATKTFTVTE	2	NA	0.262298488622169	0.172446054645561	NA	NA
GB1	Binding	QYILILNGKTLKGETTTYAVDAATAEKVFKQYANDNGVDGEWTYDDATKTFTVTE	2	NA	0.271551989263461	0.105972748571545	NA	NA
GB1	Binding	QYFLILNGKTLKGETTTYAVDAATAEKVFKQYANDNGVDGEWTYDDATKTFTVTE	2	NA	0.282386007923408	0.167281935040457	NA	NA
GB1	Binding	QYGLILNGKTLKGETTTYAVDAATAEKVFKQYANDNGVDGEWTYDDATKTFTVTE	2	NA	-0.183826506046294	0.16802559126337	NA	NA
GB1	Binding	QYDLILNGKTLKGETTTYAVDAATAEKVFKQYANDNGVDGEWTYDDATKTFTVTE	2	NA	-0.16641358599239	0.179115708954916	NA	NA
GB1	Binding	QYELILNGKTLKGETTTYAVDAATAEKVFKQYANDNGVDGEWTYDDATKTFTVTE	2	NA	-0.179201310085068	0.175494438882052	NA	NA
GB1	Binding	QYKLILNGKTLKGETTTEEVDAATALKVFKQYANDNGVDGEWTYDDATKTFTVTE	2	NA	-5.55278215300009	1.02813204791083	NA	NA
GB1	Binding	QYKLILNGKWLKGETTTEAVDAATAEKVFKQYANDNGVDGEWTYDDGTKTFTVTE	2	NA	-0.99336411540408	0.0835894082092621	NA	NA
GB1	Binding	QYKLILNGKTLKGETTTEAVDAATAEKVFKQYANDNGVDGEWTYDDATKTCAVTE	2	NA	-4.56327904633128	0.2037909039749	NA	NA
GB1	Binding	QYYLILNGKTLKGETTTYAVDAATAEKVFKQYANDNGVDGEWTYDDATKTFTVTE	2	NA	0.367690341142902	0.164647766392387	NA	NA
GB1	Binding	QYVLILNGKTLKGETTTYAVDAATAEKVFKQYANDNGVDGEWTYDDATKTFTVTE	2	NA	0.327059678293935	0.124022553570264	NA	NA
GB1	Binding	QYKLILNGKTLKGETTTEAVDAATAEKVFKQYANDNGVDGEWTYTDATKTFRVTE	2	NA	-0.0437201804886106	0.0276898860188629	NA	NA
GB1	Binding	QYTLILNGKTLKGETTTYAVDAATAEKVFKQYANDNGVDGEWTYDDATKTFTVTE	2	NA	0.175373364416495	0.0846330669734679	NA	NA
GB1	Binding	QYRLILNGKTLKGETTTYAVDAATAEKVFKQYANDNGVDGEWTYDDATKTFTVTE	2	NA	0.558977664709747	0.13393707511063	NA	NA
GB1	Binding	QYSLILNGKTLKGETTTYAVDAATAEKVFKQYANDNGVDGEWTYDDATKTFTVTE	2	NA	0.0612539971057038	0.108787975630923	NA	NA
GB1	Binding	QYPLILNGKTLKGETTTYAVDAATAEKVFKQYANDNGVDGEWTYDDATKTFTVTE	2	NA	-1.39762810961383	0.0970431957105528	NA	NA
GB1	Binding	QYKLILNGKTLKGETTTEAVDAATAEKVFKQYANDNGVDGEWTYTDATKTFSVTE	2	NA	0.292944179994287	0.0278271441036212	NA	NA
GB1	Binding	QYKLILNGKTLKGETTTEAVDGATAEKVFKQYASDNGVDGEWTYDDATKTFTVTE	2	NA	-3.67935164909489	0.255242369845576	NA	NA
GB1	Binding	QYKLILNGKTLKGETTTEAVDGATAEKVFKQYARDNGVDGEWTYDDATKTFTVTE	2	NA	-4.80421589885562	0.588602067484089	NA	NA
GB1	Binding	QYKLILNGKTLKGETTTEAVDAATAEKVFKQYANDNGVDGEWTYTDATKTFPVTE	2	NA	-5.48756964775279	0.280497586247049	NA	NA
GB1	Binding	QYKLILNGKTLKGETTTEAVDGATAEKVFKQYAWDNGVDGEWTYDDATKTFTVTE	2	NA	-3.17065426004429	0.485891397995894	NA	NA
GB1	Binding	QYKLILNGKTLKGETTTEAVDGATAEKVFKQYAVDNGVDGEWTYDDATKTFTVTE	2	NA	-5.29834213116899	0.722444175399633	NA	NA
GB1	Binding	QYKLILNGKTLKGETTTEAVDGATAEKVFKQYAYDNGVDGEWTYDDATKTFTVTE	2	NA	-3.31711836431919	0.522396575076979	NA	NA
GB1	Binding	QYKLILNAKTLKGETTTEAVDDATAEKVFKQYANDNGVDGEWTYDDATKTFTVTE	2	NA	-1.72799247223463	0.0893480146056623	NA	NA
GB1	Binding	QYKLILNGKTLKGETTTEAVDAATAEKVFKQYANDNGVDGEWTYTDATKTFQVTE	2	NA	-0.0122444137608673	0.0406108440400699	NA	NA
GB1	Binding	QYKLILNGKTLKGETTTEAVDAATAQKVFKSYANDNGVDGEWTYDDATKTFTVTE	2	NA	-6.06046591231973	1.00761778191593	NA	NA
GB1	Binding	QYKLILNGKTLKGETTTEAVDGATAEKVFKQYAADNGVDGEWTYDDATKTFTVTE	2	NA	-5.36655073733697	0.71382257341879	NA	NA
GB1	Binding	QYKLILNGKTLKGETTTEAVDGATAEKVFKQYACDNGVDGEWTYDDATKTFTVTE	2	NA	-3.2630941615735	0.42132707692779	NA	NA
GB1	Binding	QYKLSLNGKTLKGETTTEAVTAATAEKVFKQYANDNGVDGEWTYDDATKTFTVTE	2	NA	-0.0575148686414678	0.0796368458826972	NA	NA
GB1	Binding	QYKLILNGKTLKGETTTEAVDGATAEKVFKQYAEDNGVDGEWTYDDATKTFTVTE	2	NA	-4.51569484069137	1.01167734788692	NA	NA
GB1	Binding	QYKLILNGKTLKGETTTEAVDGATAEKVFKQYAGDNGVDGEWTYDDATKTFTVTE	2	NA	-3.70112132998712	0.297299671031632	NA	NA
GB1	Binding	QYKLILNGKTLKGETTTEAVDGATAEKVFKQYAFDNGVDGEWTYDDATKTFTVTE	2	NA	-3.84859251612856	0.642804195687585	NA	NA
GB1	Binding	QYKLILNGKTLKGETTTEAVDGATAEKVFKQYAIDNGVDGEWTYDDATKTFTVTE	2	NA	-4.21691086106422	0.716591320635677	NA	NA
GB1	Binding	QYKLILNGKTLKGETTTEAVDGATAEKVFKQYAHDNGVDGEWTYDDATKTFTVTE	2	NA	-3.55927224740498	1.01747479658905	NA	NA
GB1	Binding	QYKLILNGKTLKGETTTEAVDGATAEKVFKQYAKDNGVDGEWTYDDATKTFTVTE	2	NA	-4.28127932309812	1.01306389427023	NA	NA
GB1	Binding	QYKLILNGKTLKGETTTEAVDGATAEKVFKQYAMDNGVDGEWTYDDATKTFTVTE	2	NA	-4.65915085262976	1.01173612301709	NA	NA
GB1	Binding	QYKLILNGKTLKGETTTEAVDGATAEKVFKQYALDNGVDGEWTYDDATKTFTVTE	2	NA	-4.8608623626796	0.515978034468101	NA	NA
GB1	Binding	QYKLILNGKTLKGETTTEAVDANTAEKVFKQYANDNGVDGEWTADDATKTFTVTE	2	NA	-2.70942028397928	0.237643111363644	NA	NA
GB1	Binding	QYKLILNGKTCKGETTTEAVDAATAEKVDKQYANDNGVDGEWTYDDATKTFTVTE	2	NA	-3.81676660867951	1.015536207696	NA	NA
GB1	Binding	QYKLILNGKTAKGETTTEAVDAATAEKVDKQYANDNGVDGEWTYDDATKTFTVTE	2	NA	-5.86284414090939	0.590346939964364	NA	NA
GB1	Binding	QYKLILNGKTDKGETTTEAVDAATAEKVDKQYANDNGVDGEWTYDDATKTFTVTE	2	NA	-5.08890628273551	1.04279038611791	NA	NA
GB1	Binding	QYKLILNGKTKKGETTTEAVDAATAEKVDKQYANDNGVDGEWTYDDATKTFTVTE	2	NA	-5.21407177694389	1.00909401844179	NA	NA
GB1	Binding	QYKLILNGKTIKGETTTEAVDAATAEKVDKQYANDNGVDGEWTYDDATKTFTVTE	2	NA	-5.31180678670713	0.457181341429823	NA	NA
GB1	Binding	QYKLILNGKTHKGETTTEAVDAATAEKVDKQYANDNGVDGEWTYDDATKTFTVTE	2	NA	-5.89228929331645	1.02090617764658	NA	NA
GB1	Binding	QYKLILNGKTNKGETTTEAVDAATAEKVDKQYANDNGVDGEWTYDDATKTFTVTE	2	NA	-5.28826925619583	0.713670941133288	NA	NA
GB1	Binding	QYKLILNGKTMKGETTTEAVDAATAEKVDKQYANDNGVDGEWTYDDATKTFTVTE	2	NA	-5.56335591842973	0.719725131581113	NA	NA
GB1	Binding	QYKLILNGKTSKGETTTEAVDAATAEKVDKQYANDNGVDGEWTYDDATKTFTVTE	2	NA	-4.77175693686626	0.382869238427089	NA	NA
GB1	Binding	QYKLILNGKTRKGETTTEAVDAATAEKVDKQYANDNGVDGEWTYDDATKTFTVTE	2	NA	-5.85193951216719	0.582470134580286	NA	NA
GB1	Binding	QYKLILNGKTPKGETTTEAVDAATAEKVDKQYANDNGVDGEWTYDDATKTFTVTE	2	NA	-5.92530340899174	0.451802700290183	NA	NA
GB1	Binding	QYKLILNGKTWKGETTTEAVDAATAEKVDKQYANDNGVDGEWTYDDATKTFTVTE	2	NA	-4.31759432932623	1.08742750787446	NA	NA
GB1	Binding	QYKLILNGKTVKGETTTEAVDAATAEKVDKQYANDNGVDGEWTYDDATKTFTVTE	2	NA	-4.62340378637056	0.618370048371218	NA	NA
GB1	Binding	QYKLILNGKTLKGETTTEAVDAATAEKVFKQYANDNRRDGEWTYDDATKTFTVTE	2	NA	-4.29718950170652	0.121591425356759	NA	NA
GB1	Binding	QYKLILNGKTTKGETTTEAVDAATAEKVDKQYANDNGVDGEWTYDDATKTFTVTE	2	NA	-5.78899941003325	0.714234323118631	NA	NA
GB1	Binding	QYKLILNGKTYKGETTTEAVDAATAEKVDKQYANDNGVDGEWTYDDATKTFTVTE	2	NA	-5.610006013735	0.71354129109588	NA	NA
GB1	Binding	QYKLILNGKTLKGETTTEAVDAATAEKVFKQYANDNGVDGEWTYDDATKTCMVTE	2	NA	-4.30542221165308	0.233343389928599	NA	NA
GB1	Binding	QYKLILNGKTLKGETTTEAIDLATAEKVFKQYANDNGVDGEWTYDDATKTFTVTE	2	NA	-2.53275377418546	0.0885074029332854	NA	NA
GB1	Binding	QYKLILNGKTLKGETTTEAHDLATAEKVFKQYANDNGVDGEWTYDDATKTFTVTE	2	NA	-2.5670430431858	0.0915053727488103	NA	NA
GB1	Binding	QYKLILNGKTLKGETTTEAKDLATAEKVFKQYANDNGVDGEWTYDDATKTFTVTE	2	NA	-2.87924199034857	0.118476199554597	NA	NA
GB1	Binding	QYKLILNGKTLKGETHTEAVDAATAEKVFKQYINDNGVDGEWTYDDATKTFTVTE	2	NA	-2.42644880436431	0.182013223966195	NA	NA
GB1	Binding	QYKLILNGKTLKGETTTEAMDLATAEKVFKQYANDNGVDGEWTYDDATKTFTVTE	2	NA	-2.91369798161383	0.0722839631302131	NA	NA
GB1	Binding	QYKLILNGKTLKGETTTEALDLATAEKVFKQYANDNGVDGEWTYDDATKTFTVTE	2	NA	-2.68176393980827	0.0454647375136564	NA	NA
GB1	Binding	QYKLILNGKTLKGETTTEANDLATAEKVFKQYANDNGVDGEWTYDDATKTFTVTE	2	NA	-2.5297837548719	0.150753410557824	NA	NA
GB1	Binding	QYKLILNGKTLKGETTTEAADLATAEKVFKQYANDNGVDGEWTYDDATKTFTVTE	2	NA	-2.57424657382555	0.338736977511568	NA	NA
GB1	Binding	QYKLILNGKTLKGETTTEACDLATAEKVFKQYANDNGVDGEWTYDDATKTFTVTE	2	NA	-2.22435825982636	0.0913955895487141	NA	NA
GB1	Binding	QYKLILNGKTLKGETTTEAEDLATAEKVFKQYANDNGVDGEWTYDDATKTFTVTE	2	NA	-2.96565577215077	0.151946662155148	NA	NA
GB1	Binding	QYKLILNGKTLKGETTTEADDLATAEKVFKQYANDNGVDGEWTYDDATKTFTVTE	2	NA	-3.12287194632745	0.234091567730067	NA	NA
GB1	Binding	QYKLILNGKTLKGETTTEAGDLATAEKVFKQYANDNGVDGEWTYDDATKTFTVTE	2	NA	-2.58629705230728	0.10269177853751	NA	NA
GB1	Binding	QYKLILNGKTLKGETTTEAFDLATAEKVFKQYANDNGVDGEWTYDDATKTFTVTE	2	NA	-2.01568494986024	0.0710058541695144	NA	NA
GB1	Binding	QYKLILNGKTLKGETTTEAYDLATAEKVFKQYANDNGVDGEWTYDDATKTFTVTE	2	NA	-1.89956707712476	0.0737409082984576	NA	NA
GB1	Binding	QYKLILNGKTLKGETTTEAQDLATAEKVFKQYANDNGVDGEWTYDDATKTFTVTE	2	NA	-2.69169356774945	0.0606948913172759	NA	NA
GB1	Binding	QYKLILNGKTLKGETTTEAPDLATAEKVFKQYANDNGVDGEWTYDDATKTFTVTE	2	NA	-2.96955581737506	0.0563610967674332	NA	NA
GB1	Binding	QYKLILNGKTLKGETTTEASDLATAEKVFKQYANDNGVDGEWTYDDATKTFTVTE	2	NA	-2.72607342528562	0.0581352517552761	NA	NA
GB1	Binding	QYKLILNGKTLKGETTTEATDLATAEKVFKQYANDNGVDGEWTYDDATKTFTVTE	2	NA	-2.55749029460127	0.0523716085782018	NA	NA
GB1	Binding	QYKLILNGKTLKGETTTEAWDLATAEKVFKQYANDNGVDGEWTYDDATKTFTVTE	2	NA	-1.98298928768638	0.0587582572332567	NA	NA
GB1	Binding	QYKLILNGKTLKGETTWEAVDAATAEKVFKQYANENGVDGEWTYDDATKTFTVTE	2	NA	0.0127824042095229	0.128061575910404	NA	NA
GB1	Binding	QYKLILNGKTLKGETTVEAVDAATAEKVFKQYANENGVDGEWTYDDATKTFTVTE	2	NA	0.338516708931263	0.080652801545476	NA	NA
GB1	Binding	QYKLILNGKTLKTETTTNAVDAATAEKVFKQYANDNGVDGEWTYDDATKTFTVTE	2	NA	-0.976156377133976	0.074668009237807	NA	NA
GB1	Binding	QYKLILNGKTLKGETTSEAVDAATAEKVFKQYANENGVDGEWTYDDATKTFTVTE	2	NA	-0.0416715952651031	0.052580404372763	NA	NA
GB1	Binding	QYKLILNGKTLKGETTREAVDAATAEKVFKQYANENGVDGEWTYDDATKTFTVTE	2	NA	0.227394792197941	0.052177515724728	NA	NA
GB1	Binding	QYKLILNGKTLKGETTQEAVDAATAEKVFKQYANENGVDGEWTYDDATKTFTVTE	2	NA	-0.387786353003631	0.0793418189848694	NA	NA
GB1	Binding	QYKLILNGKTLKGETTPEAVDAATAEKVFKQYANENGVDGEWTYDDATKTFTVTE	2	NA	-2.8862992416189	0.109059087563436	NA	NA
GB1	Binding	QYKLILNGKTLKGETTYEAVDAATAEKVFKQYANENGVDGEWTYDDATKTFTVTE	2	NA	0.12009802449902	0.097522799582507	NA	NA
GB1	Binding	QYKLILNGKTLKGETTGEAVDAATAEKVFKQYANENGVDGEWTYDDATKTFTVTE	2	NA	-0.524489916727221	0.0913506225923759	NA	NA
GB1	Binding	QYKLILNGKTLKGETTFEAVDAATAEKVFKQYANENGVDGEWTYDDATKTFTVTE	2	NA	-0.129714807564036	0.128185477190014	NA	NA
GB1	Binding	QYKLILNGKTLKGETTEEAVDAATAEKVFKQYANENGVDGEWTYDDATKTFTVTE	2	NA	-1.13555496792024	0.136248027040446	NA	NA
GB1	Binding	QYKLILNGKTLKGETTDEAVDAATAEKVFKQYANENGVDGEWTYDDATKTFTVTE	2	NA	-1.0108542793181	0.134976130274982	NA	NA
GB1	Binding	QYKLILNGKTLKGETTCEAVDAATAEKVFKQYANENGVDGEWTYDDATKTFTVTE	2	NA	0.367466837749416	0.0979221697528436	NA	NA
GB1	Binding	QYKLILNGKTLKGETTAEAVDAATAEKVFKQYANENGVDGEWTYDDATKTFTVTE	2	NA	0.179949629762351	0.0693375846192715	NA	NA
GB1	Binding	QYKLILNGKTLKGETTNEAVDAATAEKVFKQYANENGVDGEWTYDDATKTFTVTE	2	NA	-0.258251889152535	0.0925898986092628	NA	NA
GB1	Binding	QYKLILNGKTLKGETTMEAVDAATAEKVFKQYANENGVDGEWTYDDATKTFTVTE	2	NA	-0.920068854950123	0.110045798967617	NA	NA
GB1	Binding	QYKLILNGKTLKGETTLEAVDAATAEKVFKQYANENGVDGEWTYDDATKTFTVTE	2	NA	-0.372145521616225	0.0601227912922178	NA	NA
GB1	Binding	QYKLILNGKTLKGETTKEAVDAATAEKVFKQYANENGVDGEWTYDDATKTFTVTE	2	NA	0.238550708364324	0.093928203755235	NA	NA
GB1	Binding	QYKLILNGKTLKGETTIEAVDAATAEKVFKQYANENGVDGEWTYDDATKTFTVTE	2	NA	-0.075163141227773	0.106749811024461	NA	NA
GB1	Binding	QYKLILNGKTLKGETTTEAVDAATAQKVFKDYANDNGVDGEWTYDDATKTFTVTE	2	NA	-5.178549660076	0.598473801007874	NA	NA
GB1	Binding	QYKLILNGKTLKGETTTEAVDAATANKVFKQYANDNGVDGEWTLDDATKTFTVTE	2	NA	-6.12855643573493	0.716542998497634	NA	NA
GB1	Binding	QYKLILNGKTLKGETTTEAVDAATANKVFKQYANDNGVDGEWTNDDATKTFTVTE	2	NA	-4.59273708035756	1.0119353544938	NA	NA
GB1	Binding	QYKLILNGKTLKGETTTEAVDAATANKVFKQYANDNGVDGEWTHDDATKTFTVTE	2	NA	-4.78878415628962	1.01045253179073	NA	NA
GB1	Binding	QYKLILNGKTLKGETTTEAVDAATANKVFKQYANDNGVDGEWTIDDATKTFTVTE	2	NA	-4.69279577979456	1.06167955201446	NA	NA
GB1	Binding	QYKLILNGKTLKGEATTEAVDAATAEKVFKQYANANGVDGEWTYDDATKTFTVTE	2	NA	-0.349147228532493	0.0668425335983858	NA	NA
GB1	Binding	QYKLILNGKTLKGETTTEAVDAATANKVFKQYANDNGVDGEWTKDDATKTFTVTE	2	NA	-4.0360012861277	0.717841883908228	NA	NA
GB1	Binding	QYKLILNGKTLKGETTTEAVDAATANKVFKQYANDNGVDGEWTDDDATKTFTVTE	2	NA	-5.26410014954545	0.713962615812717	NA	NA
GB1	Binding	QYKLILNGKTLKGETTTEAVDAATANKVFKQYANDNGVDGEWTEDDATKTFTVTE	2	NA	-5.31954050577887	1.03468155224509	NA	NA
GB1	Binding	QYKLILNGKTLKGETTTEAVDAATANKVFKQYANDNGVDGEWTGDDATKTFTVTE	2	NA	-5.57476534178242	0.582718307572485	NA	NA
GB1	Binding	QYKLILNGKTLKGETTTEAVDAATANKVFKQYANDNGVDGEWTADDATKTFTVTE	2	NA	-5.29538385153219	0.583047298771434	NA	NA
GB1	Binding	QYKLILNGKTLKGETTTEAVDAITAEKVFKQYANDNGVDGEWTYDDATKTWTVTE	2	NA	-5.10488322641916	0.384937368057656	NA	NA
GB1	Binding	QYKLILNGKTLKGETTTEAVDAATANKVFKQYANDNGVDGEWTCDDATKTFTVTE	2	NA	-4.73564920367446	0.509692703608867	NA	NA
GB1	Binding	QYKLILNGKTLKGETTTEAVDAATAQKVFKIYANDNGVDGEWTYDDATKTFTVTE	2	NA	-4.04123263360912	1.01476804244029	NA	NA
GB1	Binding	QYKLILNGKTLKGETTTEAVDAATAQKVFKHYANDNGVDGEWTYDDATKTFTVTE	2	NA	-4.51604526805006	1.07268873954866	NA	NA
GB1	Binding	QYKLILNGKTLKGETTTEAVDAATANKVFKQYANDNGVDGEWTTDDATKTFTVTE	2	NA	-5.28979031355896	1.00890636621843	NA	NA
GB1	Binding	QYKLILNGKTLKGETTTEAVDAATANKVFKQYANDNGVDGEWTVDDATKTFTVTE	2	NA	-4.99168831152955	0.31574803431693	NA	NA
GB1	Binding	QYKLILNGKTLKGETTTEAVDAATANKVFKQYANDNGVDGEWTWDDATKTFTVTE	2	NA	-5.61777247262116	0.719245736599878	NA	NA
GB1	Binding	QYKLILNGKTLKGETTTEAVDAATANKVFKQYANDNGVDGEWTPDDATKTFTVTE	2	NA	-5.09942600312856	0.517285777032808	NA	NA
GB1	Binding	QYKLILNGKTLKGETTTEAVDAATANKVFKQYANDNGVDGEWTRDDATKTFTVTE	2	NA	-5.40572463924455	0.462998114138354	NA	NA
GB1	Binding	QYKLILNGKTLKGETTTEAVDAATANKVFKQYANDNGVDGEWTSDDATKTFTVTE	2	NA	-5.80620198864414	0.713358850415322	NA	NA
GB1	Binding	QYKLKLNGKTLKGETTTEAVTAATAEKVFKQYANDNGVDGEWTYDDATKTFTVTE	2	NA	0.415141548750693	0.20511168727968	NA	NA
GB1	Binding	QYKLLLNGKTLKGETTTEAVTAATAEKVFKQYANDNGVDGEWTYDDATKTFTVTE	2	NA	0.597925850815992	0.0499408771616193	NA	NA
GB1	Binding	QYKLILNGKTLKGETTTEAVDAITAEKVFKQYANDNGVDGEWTYDDATKTVTVTE	2	NA	-3.68700507867196	0.284967475360405	NA	NA
GB1	Binding	QEKLILNGKTLKGETTTEAVDAATAEKVFKQYANINGVDGEWTYDDATKTFTVTE	2	NA	-4.14997022880568	1.01392771856288	NA	NA
GB1	Binding	QYKLNLNGKTLKGETTTEAVTAATAEKVFKQYANDNGVDGEWTYDDATKTFTVTE	2	NA	-0.100953893049644	0.227921455100086	NA	NA
GB1	Binding	QYMLILNGKTLKGETTTEAVDAATAEKVFEQYANDNGVDGEWTYDDATKTFTVTE	2	NA	-4.7510865212955	0.714921202368572	NA	NA
GB1	Binding	QYKLILNGKTLKYETTTNAVDAATAEKVFKQYANDNGVDGEWTYDDATKTFTVTE	2	NA	-1.55614834564013	0.157817443978042	NA	NA
GB1	Binding	QYKLILNGKTLKGETTTEAVDAATAEKVFKQVANFNGVDGEWTYDDATKTFTVTE	2	NA	-2.21049172552286	0.125482594322701	NA	NA
GB1	Binding	QYKLILNGKTLKGENTTEAVDAATAEKVFKQYANDNGVDGEWTYDDATKTFSVTE	2	NA	-0.77662135838026	0.1215934844313	NA	NA
GB1	Binding	QYKLILNGKTLKGETTTEAVDAATAEKVFKQKANDNGYDGEWTYDDATKTFTVTE	2	NA	-3.84046050655744	0.316404288338946	NA	NA
GB1	Binding	QYKLILNGKTLKGETTTEAVDAATAEKVFKQHANDNGYDGEWTYDDATKTFTVTE	2	NA	-3.83116091948823	0.163073064801264	NA	NA
GB1	Binding	QYKLILNGKTLKGETTTEAVDAATAEKVFKQIANDNGYDGEWTYDDATKTFTVTE	2	NA	-4.44767883413533	0.415434603797332	NA	NA
GB1	Binding	QYKLILNGKTLKGETTTEAVDAATAEKVFKQNANDNGYDGEWTYDDATKTFTVTE	2	NA	-3.82159613919993	0.25329772274494	NA	NA
GB1	Binding	QYKLILNGKTLKGENTTEAVDAATAEKVFKQYANDNGVDGEWTYDDATKTFVVTE	2	NA	-0.90731459760642	0.141342440130832	NA	NA
GB1	Binding	QYKLILNGKTLKGETTTEAVDAATAEKVFKQLANDNGYDGEWTYDDATKTFTVTE	2	NA	-3.67378219615676	0.156656304786495	NA	NA
GB1	Binding	QYKLILNGKTLKGETTTEAVKAATAEPVFKQYANDNGVDGEWTYDDATKTFTVTE	2	NA	-2.31156286389829	0.448441988923327	NA	NA
GB1	Binding	QYKLILNGKTLKGETTTEAVDAATAEKVFKQYTNDNGVDGEWTYDDQTKTFTVTE	2	NA	-1.35667512258754	0.101047239342519	NA	NA
GB1	Binding	QYKLILNGKTLKGENTTEAVDAATAEKVFKQYANDNGVDGEWTYDDATKTFYVTE	2	NA	-1.59611998060437	0.287411424407818	NA	NA
GB1	Binding	QYKLILNGKTLKGETTTEAVDAATAEKVFKQAANDNGYDGEWTYDDATKTFTVTE	2	NA	-4.32441386088269	0.233398586770426	NA	NA
GB1	Binding	QYKLILNGKTLKGETTTEAVDAATAEKVFKQFANDNGYDGEWTYDDATKTFTVTE	2	NA	-2.4378218401786	0.149784247647868	NA	NA
GB1	Binding	QYKLILNGKTLKGETTTEAVDAATAEKVFKQGANDNGYDGEWTYDDATKTFTVTE	2	NA	-3.85217396753124	0.366450570792179	NA	NA
GB1	Binding	QYKLILNGKTLKGETTTEAVKAATAEVVFKQYANDNGVDGEWTYDDATKTFTVTE	2	NA	-1.04247199570899	0.212390540910538	NA	NA
GB1	Binding	QYKLILNGKTLKGETTTEAVDAATAEKVFKQEANDNGYDGEWTYDDATKTFTVTE	2	NA	-4.93361732892464	0.590532508847929	NA	NA
GB1	Binding	QYKLILNGKTLKGENTTEAVDAATAEKVFKQYANDNGVDGEWTYDDATKTFCVTE	2	NA	-1.07224354560856	0.239049960669439	NA	NA
GB1	Binding	QYKLILNGKTLKGETTTEAVKAATAEIVFKQYANDNGVDGEWTYDDATKTFTVTE	2	NA	-0.762647444579958	0.269992376189797	NA	NA
GB1	Binding	QYKLILNGKTLKGENTTEAVDAATAEKVFKQYANDNGVDGEWTYDDATKTFAVTE	2	NA	-0.994921216026674	0.141831658694873	NA	NA
GB1	Binding	QYKLILNGKTLKGENTTEAVDAATAEKVFKQYANDNGVDGEWTYDDATKTFGVTE	2	NA	-0.0568154208441075	0.109338067486798	NA	NA
GB1	Binding	QYKLILNGKTLKGETTTEAVKAATAEMVFKQYANDNGVDGEWTYDDATKTFTVTE	2	NA	-1.41121693958255	0.278417364257173	NA	NA
GB1	Binding	QYKLILNGKTLKGETTTEAVKAATAENVFKQYANDNGVDGEWTYDDATKTFTVTE	2	NA	-2.46983961505208	0.400054711571507	NA	NA
GB1	Binding	QYKLILNGKTLKGENTTEAVDAATAEKVFKQYANDNGVDGEWTYDDATKTFDVTE	2	NA	-1.48962063890374	0.245797435190723	NA	NA
GB1	Binding	QYKLILNGKTLKGENTTEAVDAATAEKVFKQYANDNGVDGEWTYDDATKTFKVTE	2	NA	-1.18430754896733	0.195605928954032	NA	NA
GB1	Binding	QYKLILNGKTLKGETTTEAVDAATAEKVFKQSANDNGYDGEWTYDDATKTFTVTE	2	NA	-4.14939530737363	0.229779775689495	NA	NA
GB1	Binding	QYKLILNGKTLKGETTTEAVDAATAEKVFKQPANDNGYDGEWTYDDATKTFTVTE	2	NA	-5.48873997705256	0.204596879237118	NA	NA
GB1	Binding	QYKLILNGKTLKGETTTEAVDAATAEKVFKQYTNDNGVDGEWTYDDRTKTFTVTE	2	NA	-1.40349855062891	0.0405361695845432	NA	NA
GB1	Binding	QYKLILNGKTLKGETTTEAVDAATAEKVFKQVANDNGYDGEWTYDDATKTFTVTE	2	NA	-5.46682168674019	1.01011668222443	NA	NA
GB1	Binding	QYKLILNGKTLKGETTTEAVKAATAEEVFKQYANDNGVDGEWTYDDATKTFTVTE	2	NA	-4.2239088452489	1.09538587309833	NA	NA
GB1	Binding	QYKLILNGKTLKGETTTEAVDAATAEKVFKQTANDNGYDGEWTYDDATKTFTVTE	2	NA	-5.08876745344241	0.311964461271452	NA	NA
GB1	Binding	QYKLILNGKTLKGENTTEAVDAATAEKVFKQYANDNGVDGEWTYDDATKTFLVTE	2	NA	-1.67566380015616	0.175674792639497	NA	NA
GB1	Binding	QYKLILNGKTLKGETTTEAVDAATAEKVFKQLANFNGVDGEWTYDDATKTFTVTE	2	NA	-0.40888479907782	0.0640891736178605	NA	NA
GB1	Binding	QYKLILNGKTLKGETTTEAVDAATAEKVFKQMANFNGVDGEWTYDDATKTFTVTE	2	NA	-1.04062941525027	0.144741072487388	NA	NA
GB1	Binding	QYKLILNGKTLKGETTTEAVDANTAEKVFKQYANDNGVDGEWTNDDATKTFTVTE	2	NA	-2.17065749908051	0.348859633205828	NA	NA
GB1	Binding	QYKLILNGKTLKGETTTKAVDAATAEKVFKQYANDNGVDGEWTIDDATKTFTVTE	2	NA	-1.80812233502367	0.379599802314593	NA	NA
GB1	Binding	QYKLILNGKTLKGETTTEAVDAATAEKVFKQYAGDNGVDDEWTYDDATKTFTVTE	2	NA	-5.08277533291436	0.507050463686796	NA	NA
GB1	Binding	QYKLILNGKTLKGETTTEAVDAATAEKVFKQHANFNGVDGEWTYDDATKTFTVTE	2	NA	-1.10979232929398	0.156023122139873	NA	NA
GB1	Binding	QYKLILSGKTLKGETTTEAVDPATAEKVFKQYANDNGVDGEWTYDDATKTFTVTE	2	NA	0.0189604991694805	0.0588449052285987	NA	NA
GB1	Binding	QYKLILNGKTLKGETTTEAVDAATAEKVFKQIANFNGVDGEWTYDDATKTFTVTE	2	NA	-1.79130837394564	0.215555111036528	NA	NA
GB1	Binding	QYKLILNGKTWKGETTTEAVDAATAEKKFKQYANDNGVDGEWTYDDATKTFTVTE	2	NA	-0.23261436870595	0.129364982314019	NA	NA
GB1	Binding	QYKLILNGKTWKGETTTEAVDAATAEKIFKQYANDNGVDGEWTYDDATKTFTVTE	2	NA	-1.72151658282415	0.168396564982251	NA	NA
GB1	Binding	QYKLILNGKTWKGETTTEAVDAATAEKMFKQYANDNGVDGEWTYDDATKTFTVTE	2	NA	-1.27358127403555	0.133223565284766	NA	NA
GB1	Binding	QYKLILNGKTWKGETTTEAVDAATAEKLFKQYANDNGVDGEWTYDDATKTFTVTE	2	NA	-1.53249439423512	0.107817969545007	NA	NA
GB1	Binding	QYKLILNGKTWKGETTTEAVDAATAEKCFKQYANDNGVDGEWTYDDATKTFTVTE	2	NA	-1.3535006634685	0.134766521471101	NA	NA
GB1	Binding	QYKLILNGKTLKGETTTEAVDKATAEKVFKQSANDNGVDGEWTYDDATKTFTVTE	2	NA	-4.64412675061411	0.733321463815369	NA	NA
GB1	Binding	QYKLIINGKPLKGETTTEAVDAATAEKVFKQYANDNGVDGEWTYDDATKTFTVTE	2	NA	-1.22958239214249	0.104901560769695	NA	NA
GB1	Binding	QYKLILNGKTLKGETTTEAVDKATAEKVFKQVANDNGVDGEWTYDDATKTFTVTE	2	NA	-3.66380517699467	0.432400631764007	NA	NA
GB1	Binding	QYKLILNGKTLKGETTTEAVDKATAEKVFKQTANDNGVDGEWTYDDATKTFTVTE	2	NA	-3.72491767912992	1.15132924705682	NA	NA
GB1	Binding	QYKLILNGKTLKGETTTEAVDKATAEKVFKQKANDNGVDGEWTYDDATKTFTVTE	2	NA	-3.24962360537185	0.611836709842123	NA	NA
GB1	Binding	QYKLILNGKTLKGETTTEAVDKATAEKVFKQIANDNGVDGEWTYDDATKTFTVTE	2	NA	-2.64451824917349	1.03002420417071	NA	NA
GB1	Binding	QYKLILNGKTLKGETTTEAVDKATAEKVFKQLANDNGVDGEWTYDDATKTFTVTE	2	NA	-4.0236413813571	0.472703909339023	NA	NA
GB1	Binding	QYKLILNGKTLKGETTTEAVDAATAEKVFKQYTNDNGVDGEWTYDDDTKTFTVTE	2	NA	-1.48778815931187	0.124883936505872	NA	NA
GB1	Binding	QYKLILNGKTWKGETTTEAVDAATAEKSFKQYANDNGVDGEWTYDDATKTFTVTE	2	NA	-1.47635157376022	0.113227702429055	NA	NA
GB1	Binding	QYKLILNGKTWKGETTTEAVDAATAEKQFKQYANDNGVDGEWTYDDATKTFTVTE	2	NA	-1.14969342578099	0.196095348930753	NA	NA
GB1	Binding	QYKLILNGKTLKGETTTEAVDKATAEKVFKQAANDNGVDGEWTYDDATKTFTVTE	2	NA	-3.99053265957987	0.531764530906417	NA	NA
GB1	Binding	QYKLILNGKTLKGETTTEAVDKATAEKVFKQFANDNGVDGEWTYDDATKTFTVTE	2	NA	-2.012479530797	0.286309704544322	NA	NA
GB1	Binding	QYKLILNGKTLKGETTTEAVDAATAEKVFKQFANFNGVDGEWTYDDATKTFTVTE	2	NA	0.25726992466534	0.0805240091372098	NA	NA
GB1	Binding	QYKLILNGKTLKGETTTEAVDAATAEKVFKQGANFNGVDGEWTYDDATKTFTVTE	2	NA	-2.76992465164902	0.152492953140781	NA	NA
GB1	Binding	QYKLILNGKTLKGETTTEAVDAATAEKVFKQYANDNGVDGEWTYCDACKTFTVTE	2	NA	0.348864065396368	0.0909558080835856	NA	NA
GB1	Binding	QYKLILNGKTHKGETTTEAVDAATAEKVFKQYANDNGVDGEWTYDDATKTFGVTE	2	NA	-0.842425576814258	0.0481433021155874	NA	NA
GB1	Binding	QYKLILNGKTLKGETTTEAVDAATAEKVFKQYMNDNGEDGEWTYDDATKTFTVTE	2	NA	-3.65879003971876	0.184387780206247	NA	NA
GB1	Binding	QYKLILNGKTLKGETTTEAGDAATAEKVFKQYANDNWVDGEWTYDDATKTFTVTE	2	NA	-0.524254727005232	0.107261163130252	NA	NA
GB1	Binding	QYKLILNGKTLKGETTTEAVDAATAEKVFKQYANDNGVDGEWTVDDATKTFTWTE	2	NA	-3.41011949248251	1.02187997920568	NA	NA
GB1	Binding	QYKLILNGKTLKGETTTEAVDAATAEKVFKQYANDNGVDGEWTWDDATKTFTWTE	2	NA	-0.124942799722729	0.266013694987211	NA	NA
GB1	Binding	QYKLILNGKTLKGETTTEAVDAATAEKVFKQYANDNGVDGEWTRDDATKTFTWTE	2	NA	-3.59317461457083	1.01719087578051	NA	NA
GB1	Binding	QYKYILNGKTLKGETTTEAVNAATAEKVFKQYANDNGVDGEWTYDDATKTFTVTE	2	NA	-2.48317026211053	0.145512707406745	NA	NA
GB1	Binding	QYKLILNGKTLKGETTTEAVDAATAEKVFKQYANDNGVDGEWTFDDATKTFTWTE	2	NA	-1.07664551785225	0.251340707291209	NA	NA
GB1	Binding	QYKLILNGKTLKGETTTEAVDAATAEKVFKQYANDNGVDGEWTGDDATKTFTWTE	2	NA	-3.08473099346702	1.02261006141128	NA	NA
GB1	Binding	QYKLILNGKTLKGETTTEAVDAATAEKVFKQYANDNGVDGEWTADDATKTFTWTE	2	NA	-2.97114587675353	1.29826273244396	NA	NA
GB1	Binding	QYKLILNGKTLKGETTTEAVDAATAEKVFKQYANDNGVDGEWTCDDATKTFTWTE	2	NA	-2.49227864906712	1.04418799178127	NA	NA
GB1	Binding	QYKLILNGKTLKGETTTEAVDAATAEKVFKQYANDNGVDGEWTLDDATKTFTWTE	2	NA	-2.98135900258449	0.30874939260995	NA	NA
GB1	Binding	QYKLILHGKTLKGETTTEAVDAATFEKVFKQYANDNGVDGEWTYDDATKTFTVTE	2	NA	-3.91979341462254	0.533567196033106	NA	NA
GB1	Binding	QYKLILNGKTLKGETTTEAVDAATAEKVFKQYANDNGVDGEWTHDDATKTFTWTE	2	NA	-2.06103731634161	0.657048783438216	NA	NA
GB1	Binding	QYKLILNGKTLKGETTTEAVDAATAEKVFKQYANDNGVDGEWTIDDATKTFTWTE	2	NA	-3.01884723992307	0.725718856994055	NA	NA
GB1	Binding	QYKLILNGKTLKGETTTEAVDAATAEKVFKQYANDNGVDGEWTKDDATKTFTWTE	2	NA	-3.64199887833812	1.01679813592552	NA	NA
GB1	Binding	QYKLILNGKTLKGETTTEAVDAATAEEVFKQYANDNGVDGECTYDDATKTFTVTE	2	NA	-5.45492980534877	0.721470174287436	NA	NA
GB1	Binding	QYKLILNGKTLKGETTTEAVDAATAEEVFKQYANDNGVDGEATYDDATKTFTVTE	2	NA	-4.65575003059536	1.01100821220131	NA	NA
GB1	Binding	QYKLILNGKMLKGETTTEAVDAATAEKVFKQYANDNGVDGEWTYDDYTKTFTVTE	2	NA	-1.14555871864766	0.171772656184878	NA	NA
GB1	Binding	QYKLILNGKTLKGETTTEAVDAATAEEVFKQYANDNGVDGEFTYDDATKTFTVTE	2	NA	-5.09870107935842	0.586615584045922	NA	NA
GB1	Binding	QYKLILVGKTLKGETTTEAVDPATAEKVFKQYANDNGVDGEWTYDDATKTFTVTE	2	NA	-0.223780552070549	0.0866126475420058	NA	NA
GB1	Binding	QYKVILNGKTLKGETTTEAVNAATAEKVFKQYANDNGVDGEWTYDDATKTFTVTE	2	NA	-0.19653105023835	0.0607841247055145	NA	NA
GB1	Binding	QKKLILNGKTLKGETTNEAVDAATAEKVFKQYANDNGVDGEWTYDDATKTFTVTE	2	NA	-4.15512065311055	1.01362843493812	NA	NA
GB1	Binding	QYKWILNGKTLKGETTTEAVNAATAEKVFKQYANDNGVDGEWTYDDATKTFTVTE	2	NA	-2.6111926101642	0.251650072672481	NA	NA
GB1	Binding	QYKLILNGKTLKGETTTEAVFAATAEKVFKQYANDNGVDGEWTYDDATKTFTVTA	2	NA	-0.871703484991622	0.184708060750221	NA	NA
GB1	Binding	QYKLILNGKTLKGETTTEAVDAATHEKVFKQYANDNGVDGEWTYDDATKTVTVTE	2	NA	-5.97353609963336	0.505310198957313	NA	NA
GB1	Binding	QYKLINNGKTLKGETTTEAVDAATAEKVFKQYANDNGVDGEWTYDDATKTFGVTE	2	NA	-1.34836268955647	0.191354459382768	NA	NA
GB1	Binding	QYKLILNGKTLKGETTTEAVDAATAEKVFWQYANDNGPDGEWTYDDATKTFTVTE	2	NA	-5.45084790019781	1.01013784084523	NA	NA
GB1	Binding	QYKKILNGKTLKGETTTEAVNAATAEKVFKQYANDNGVDGEWTYDDATKTFTVTE	2	NA	-3.8836685093018	0.360940741436847	NA	NA
GB1	Binding	QYKLILNGKELKGETTTEAVDAATAEKVFKQYANDNGVDGEWTYDDYTKTFTVTE	2	NA	-0.965747993407817	0.135509178894915	NA	NA
GB1	Binding	QYKLILNGKTLKGETTTEAVDAATARKVFKQYANDFGVDGEWTYDDATKTFTVTE	2	NA	-2.27799869619359	1.5379689198778	NA	NA
GB1	Binding	QYKLILNGKTLKGETTTEAVDAATAEKVFKQYANDNLVDGEWTVDDATKTFTVTE	2	NA	-4.7053588757445	0.18518042317245	NA	NA
GB1	Binding	QYKLILNGKTLKGETTTEAVDAATAEKVFKQYANDNLVDGEWTWDDATKTFTVTE	2	NA	0.0908188046813564	0.0366230149725911	NA	NA
GB1	Binding	QYKLILNGKTLKWETTTEAVDAATAEKVFKQYANDNGVDGTWTYDDATKTFTVTE	2	NA	-0.641952818594871	0.126160271289437	NA	NA
GB1	Binding	QYKLILNGKTLKVETTTEAVDAATAEKVFKQYANDNGVDGTWTYDDATKTFTVTE	2	NA	-0.799630184213463	0.0630692755050893	NA	NA
GB1	Binding	QYKLILNGKTLKQETTTEAVDAATAEKVFKQYANDNGVDGTWTYDDATKTFTVTE	2	NA	-0.967223912021078	0.0704146370661812	NA	NA
GB1	Binding	QYKLILNGKTLKPETTTEAVDAATAEKVFKQYANDNGVDGTWTYDDATKTFTVTE	2	NA	-1.62830538736419	0.0415063348252677	NA	NA
GB1	Binding	QYKLILNGKTLKGETTTEAVDAATAEKVFKQYANDNLVDGEWTPDDATKTFTVTE	2	NA	-5.59534498667689	0.414581805205996	NA	NA
GB1	Binding	QYKLILNGKTLKGETTTEAVDAATAEKVFKQYANDNLVDGEWTQDDATKTFTVTE	2	NA	-5.02932044891161	0.514519393446042	NA	NA
GB1	Binding	QYKLILNGKTLKGETTTEAVDAATAEKVFWQYANDNGQDGEWTYDDATKTFTVTE	2	NA	-4.38060729715496	1.082449571174	NA	NA
GB1	Binding	QYKLILNGKTLKYETTTEAVDAATAEKVFKQYANDNGVDGTWTYDDATKTFTVTE	2	NA	-0.981225417122248	0.0839481599492668	NA	NA
GB1	Binding	QYKLILNGKALKGETTTEAVDAATAEKVFKQYANDNGVDGEWTYDDYTKTFTVTE	2	NA	-1.0397583567691	0.138178871681093	NA	NA
GB1	Binding	QYKLILNGKTLKGETTTEAVDAATAEKVFKQYANDNLVDGEWTFDDATKTFTVTE	2	NA	-0.73388080077374	0.0605794150767129	NA	NA
GB1	Binding	QYKLILNGKTLKGETTTEAVDAATAEKVFKQYANDNLVDGEWTGDDATKTFTVTE	2	NA	-5.76897643679627	0.292557247727196	NA	NA
GB1	Binding	QYKLILNGKTLKGETTTEAVDAATAEKVFKQYANDNLVDGEWTDDDATKTFTVTE	2	NA	-6.15917413959648	0.583822340106088	NA	NA
GB1	Binding	QYKLILNGKTLKGETTTEAVDAATAEKVFKQYANDNLVDGEWTEDDATKTFTVTE	2	NA	-5.75462909344449	0.452025947950906	NA	NA
GB1	Binding	QYKLILNGKTLKAETTTEAVDAATAEKVFKQYANDNGVDGTWTYDDATKTFTVTE	2	NA	-0.714952729204463	0.0484481830023427	NA	NA
GB1	Binding	QYKLILNGKTLKGETTTEAVDAATAEKVFKQYANDNLVDGEWTCDDATKTFTVTE	2	NA	-2.97682636577129	0.142536208636548	NA	NA
GB1	Binding	QYKLILNGKTLKCETTTEAVDAATAEKVFKQYANDNGVDGTWTYDDATKTFTVTE	2	NA	-0.853741823191967	0.086702781204307	NA	NA
GB1	Binding	QYKLILNGKTLKGETTTEAVDAATAEEVFKQYANDNGVDGESTYDDATKTFTVTE	2	NA	-5.59369421478159	0.592593371950378	NA	NA
GB1	Binding	QYKLILNGKTLKGETTTEAVDAATAEKVFKQYANDNLVDGEWTNDDATKTFTVTE	2	NA	-5.58882587680206	0.586032397643187	NA	NA
GB1	Binding	QYKLILNGKTLKLETTTEAVDAATAEKVFKQYANDNGVDGTWTYDDATKTFTVTE	2	NA	-1.19679124635188	0.0461117018599608	NA	NA
GB1	Binding	QYKLILNGKTLKGETTTEAVDAATAEKVFKQYANDNLVDGEWTLDDATKTFTVTE	2	NA	-2.1117531776309	0.0627732972674371	NA	NA
GB1	Binding	QYKLILNGKTLKNETTTEAVDAATAEKVFKQYANDNGVDGTWTYDDATKTFTVTE	2	NA	-0.815779980016141	0.0729032829644613	NA	NA
GB1	Binding	QYKLILNGKTLKIETTTEAVDAATAEKVFKQYANDNGVDGTWTYDDATKTFTVTE	2	NA	-0.781641092849687	0.0712343878568796	NA	NA
GB1	Binding	QYKLILNGKTLKGETTTEAVDAATAEKVFKQYANDNLVDGEWTKDDATKTFTVTE	2	NA	-5.07386433756146	0.422864946434207	NA	NA
GB1	Binding	QYKLILNGKTLKKETTTEAVDAATAEKVFKQYANDNGVDGTWTYDDATKTFTVTE	2	NA	-1.34980109796567	0.112274244135576	NA	NA
GB1	Binding	QYKLILNGKTLKGETTTEAVDAATAEKVFKQYANDNLVDGEWTIDDATKTFTVTE	2	NA	-3.89340423046015	0.230039356693707	NA	NA
GB1	Binding	QYKLILNGKTLKGETTQEAVDAPTAEKVFKQYANDNGVDGEWTYDDATKTFTVTE	2	NA	1.14005173150775	0.0904063761063242	NA	NA
GB1	Binding	QYKLILNGKTLKGETTTEAVDAATAEEVFKQYANDNGVDGEQTYDDATKTFTVTE	2	NA	-4.81341465329337	1.01035739432131	NA	NA
GB1	Binding	QYKLILNGKTLKGETTTEAVDAATAEEVFKQYANDNGVDGEVTYDDATKTFTVTE	2	NA	-4.88374210601931	1.01115088843694	NA	NA
GB1	Binding	QYKLILNGKTLKGETTTEAIDAATAEKVFKQYANDNGVFGEWTYDDATKTFTVTE	2	NA	0.936057404209161	0.0741518416517163	NA	NA
GB1	Binding	QYKLILNFKTLKGETTTEAVDAATAEKVFKQYANDNGVEGEWTYDDATKTFTVTE	2	NA	-1.130656382356	0.149267106282337	NA	NA
GB1	Binding	QYKLILNGKTLKGETTTEAVDAATAEEVFKQYANDNGVDGETTYDDATKTFTVTE	2	NA	-4.88390229676585	1.01009753378846	NA	NA
GB1	Binding	QYKLILNGKTLKGETTTEAVFAATAEKVFKQYANDNGVDGEWTYDDATKTFTVTD	2	NA	-1.31998262173172	0.272558007788915	NA	NA
GB1	Binding	QYKLILNGKTLKGETTTEAVDAATAEKVFKHYANDNGVDGEWTYDDATKTFTVIE	2	NA	-0.631307998416931	0.0862980009158038	NA	NA
GB1	Binding	QYKLILNGKTLKGETTTEAVDAATAEKVFKQYANDNGVDGEWTYDHATKRFTVTE	2	NA	1.02146248136153	0.0389701732250376	NA	NA
GB1	Binding	QYKLILNGKTLKGETTTEADDAATAEKVFKQYANDNGVFGEWTYDDATKTFTVTE	2	NA	0.685712126993559	0.273676185468515	NA	NA
GB1	Binding	QYKLILNGKTDKGETTTESVDAATAEKVFKQYANDNGVDGEWTYDDATKTFTVTE	2	NA	-1.96883260426224	0.0936078086767712	NA	NA
GB1	Binding	QYKLILNGKTEKGETTTESVDAATAEKVFKQYANDNGVDGEWTYDDATKTFTVTE	2	NA	-1.79989805517442	0.108551369394496	NA	NA
GB1	Binding	QYKLILNGKTFKGETTTESVDAATAEKVFKQYANDNGVDGEWTYDDATKTFTVTE	2	NA	-0.906575595023684	0.0740412115415505	NA	NA
GB1	Binding	QYKLILNGKTGKGETTTESVDAATAEKVFKQYANDNGVDGEWTYDDATKTFTVTE	2	NA	-1.73055392812017	0.0762040502767419	NA	NA
GB1	Binding	QYKLILNGKTAKGETTTESVDAATAEKVFKQYANDNGVDGEWTYDDATKTFTVTE	2	NA	-1.64437902213537	0.0574473360923364	NA	NA
GB1	Binding	QYKLILNGKTCKGETTTESVDAATAEKVFKQYANDNGVDGEWTYDDATKTFTVTE	2	NA	-1.17942009190329	0.099712365908272	NA	NA
GB1	Binding	QYKLILNGKTMKGETTTESVDAATAEKVFKQYANDNGVDGEWTYDDATKTFTVTE	2	NA	-1.36529263740535	0.071577073162708	NA	NA
GB1	Binding	QYKLILNGKTNKGETTTESVDAATAEKVFKQYANDNGVDGEWTYDDATKTFTVTE	2	NA	-1.97942402661792	0.0763136929591978	NA	NA
GB1	Binding	QYKLILNGKTHKGETTTESVDAATAEKVFKQYANDNGVDGEWTYDDATKTFTVTE	2	NA	-1.69851314039085	0.0661094374887702	NA	NA
GB1	Binding	QYKLILNGKTIKGETTTESVDAATAEKVFKQYANDNGVDGEWTYDDATKTFTVTE	2	NA	-0.772804940538951	0.0566120910334986	NA	NA
GB1	Binding	QYKLILNGKTKKGETTTESVDAATAEKVFKQYANDNGVDGEWTYDDATKTFTVTE	2	NA	-1.53937863886241	0.0947649335893363	NA	NA
GB1	Binding	QYKLILNGKTTKGETTTESVDAATAEKVFKQYANDNGVDGEWTYDDATKTFTVTE	2	NA	-1.46736675664594	0.054934222227839	NA	NA
GB1	Binding	QYKLILNGKTVKGETTTESVDAATAEKVFKQYANDNGVDGEWTYDDATKTFTVTE	2	NA	-1.20225976937576	0.0574229496389028	NA	NA
GB1	Binding	QYKLILNGKTWKGETTTESVDAATAEKVFKQYANDNGVDGEWTYDDATKTFTVTE	2	NA	-1.9957925384584	0.147793663708832	NA	NA
GB1	Binding	QYKLILNGKTPKGETTTESVDAATAEKVFKQYANDNGVDGEWTYDDATKTFTVTE	2	NA	-2.20250072952651	0.0548194398338982	NA	NA
GB1	Binding	QYKLILNGKTQKGETTTESVDAATAEKVFKQYANDNGVDGEWTYDDATKTFTVTE	2	NA	-1.68057134689854	0.0807110199659145	NA	NA
GB1	Binding	QYKLILNGKTRKGETTTESVDAATAEKVFKQYANDNGVDGEWTYDDATKTFTVTE	2	NA	-1.61951666556673	0.0527051153987129	NA	NA
GB1	Binding	QYKLILNGKTSKGETTTESVDAATAEKVFKQYANDNGVDGEWTYDDATKTFTVTE	2	NA	-1.6022018286864	0.0551391623729863	NA	NA
GB1	Binding	QYKLILNGKTLKGETTTEAVHAATACKVFKQYANDNGVDGEWTYDDATKTFTVTE	2	NA	-3.25882794920532	0.71338821741269	NA	NA
GB1	Binding	QYKLILNGKTLKGETTTEAADAATAEKVFKQYANDNGVFGEWTYDDATKTFTVTE	2	NA	0.352626739633051	0.46043925827367	NA	NA
GB1	Binding	QYKLILNGKTYKGETTTESVDAATAEKVFKQYANDNGVDGEWTYDDATKTFTVTE	2	NA	-2.01056873989268	0.0899203798482058	NA	NA
GB1	Binding	QYKLILNGKTLKGETTTEAVDAATAEKVFKQYANDNGVDGEWTMIDATKTFTVTE	2	NA	-1.5221925662597	0.188063950158891	NA	NA
GB1	Binding	QYKLILNGKTLKGETTTEAVDAATAEKVFKQYANDNGPDGWWTYDDATKTFTVTE	2	NA	-4.3819969052311	0.384525676073722	NA	NA
GB1	Binding	QYKLILNGKTLKGETTTEAVDAATAEKVFKQYANDNGQDGWWTYDDATKTFTVTE	2	NA	-2.16768645299194	0.265995973974226	NA	NA
GB1	Binding	QYKLILNGKTLKGETTTEAVDAATAEKVFKQYANDNGRDGWWTYDDATKTFTVTE	2	NA	-3.40968835241666	0.308656976791761	NA	NA
GB1	Binding	QYKLILNGKTLKGETTTEAVDAATAEKVFKQYANDNGSDGWWTYDDATKTFTVTE	2	NA	-3.15355972318554	0.214886027457648	NA	NA
GB1	Binding	QYKLILNGKTLKGETTTEAVDAATAEKVFKQYANDNGTDGWWTYDDATKTFTVTE	2	NA	-0.81780571656624	0.0689598721890864	NA	NA
GB1	Binding	QYKLILNGKTLKGETTTEAVDAATAEKVFKQYANDNGWDGWWTYDDATKTFTVTE	2	NA	-2.47608208777934	0.603622841569848	NA	NA
GB1	Binding	QYKLILNGKTLKGETTTEAVDAATAEKVFKQYANDNGYDGWWTYDDATKTFTVTE	2	NA	-1.7093973803556	0.161442782066649	NA	NA
GB1	Binding	QYKLILNGKTLKGETTTEAVDAATAEKVFKQYANDNGADGWWTYDDATKTFTVTE	2	NA	-2.09136726407658	0.116118197447944	NA	NA
GB1	Binding	QYKLILNGKTLKGETTTEAVFAATAEKVFKQYANDNGVDGEWTYDDATKTFTVTF	2	NA	-1.81054859758894	0.398673969817388	NA	NA
GB1	Binding	QYKLILNGKTLKGETTTEAVDAATAEKVFKQYANDNGCDGWWTYDDATKTFTVTE	2	NA	-0.498682073854046	0.140185973738429	NA	NA
GB1	Binding	QYKLILNGKTLKGETTTEAVDAATAEKVFKQYANDNGDDGWWTYDDATKTFTVTE	2	NA	-4.69279577979456	1.06167955201446	NA	NA
GB1	Binding	QYKLILNGKTLKGETTTEAVDAATAEKVFKQYANDNGEDGWWTYDDATKTFTVTE	2	NA	-3.02060004548448	0.3393264097083	NA	NA
GB1	Binding	QYKLILNGKTLKGETTTEAVDAATAEKVFKQYANDNGFDGWWTYDDATKTFTVTE	2	NA	-0.130879513661297	0.0902622077525767	NA	NA
GB1	Binding	QYKLILNGKTLKGETTTEAVDAATAEKVFKQYANDNGGDGWWTYDDATKTFTVTE	2	NA	-4.84175897683245	0.729598317169733	NA	NA
GB1	Binding	QYKLILNGKTLKGETTTEAVDAATAEKVFKQYANDNGHDGWWTYDDATKTFTVTE	2	NA	-2.72949515245703	0.271086626581802	NA	NA
GB1	Binding	QYKLILNGKTLKGETTTEAVDAATAEKVFKQYANDNGIDGWWTYDDATKTFTVTE	2	NA	0.739756395467741	0.0507168889445315	NA	NA
GB1	Binding	QYKLILNGKKLKGETTTEAVDAATALKVFKQYANDNGVDGEWTYDDATKTFTVTE	2	NA	-4.04123263360912	1.01476804244029	NA	NA
GB1	Binding	QYKLILNGKTLKGETTTEAVDAATAEKVFKQYANDNGKDGWWTYDDATKTFTVTE	2	NA	-3.55131597694047	0.412822893040895	NA	NA
GB1	Binding	QYKLILNGKTLKGETTTEAVDAATAEKVFKQYANDNGLDGWWTYDDATKTFTVTE	2	NA	0.938118408357334	0.0508860926885742	NA	NA
GB1	Binding	QYKLILNGKTLKGETTTEAVDAATAEKVFKQYANDNGMDGWWTYDDATKTFTVTE	2	NA	0.549679024565675	0.0714324521797007	NA	NA
GB1	Binding	QYKLILNGKTLKGETTTEAVDAATAEKVFKQYANDNGNDGWWTYDDATKTFTVTE	2	NA	-3.78757142520703	0.325943199092028	NA	NA
GB1	Binding	EYKLILNGKTLKGETTTEAVDAATAEKVFKQYANDNGADGEWTYDDATKTFTVTE	2	NA	-3.62128203720786	0.363095024018403	NA	NA
GB1	Binding	QYKLILNGKTLKGETTTEAVDAATAEKVFKQYANDNGVDGEWTYDHATKWFTVTE	2	NA	1.16449151003933	0.0492214918397234	NA	NA
GB1	Binding	QYKLILNGKTLKGETTTEAVDAATAEKVFKQYMNDNGGDGEWTYDDATKTFTVTE	2	NA	-3.58013796998358	0.116757074481203	NA	NA
GB1	Binding	QYKLILAGKTLKGETTTEAVDAATFEKVFKQYANDNGVDGEWTYDDATKTFTVTE	2	NA	-4.39744364152465	0.462302417710562	NA	NA
GB1	Binding	QFKLILNGKTLKGETTTEAVDAATAEKVFKQYANINGVDGEWTYDDATKTFTVTE	2	NA	0.453034862042491	0.107594002850866	NA	NA
GB1	Binding	QYKYILNGKTLKGETTTEAVDAATAEKVFKQYANDNGVDGEWTYDVATKTFTVTE	2	NA	-1.99416874467801	0.0828550029512563	NA	NA
GB1	Binding	QYKSILNGKTLKGETTTEAVDAATAEKVFKQYANDNGVDGEWTYDVATKTFTVTE	2	NA	-0.834103400519344	0.0463172468776351	NA	NA
GB1	Binding	QYKRILNGKTLKGETTTEAVDAATAEKVFKQYANDNGVDGEWTYDVATKTFTVTE	2	NA	-4.92285916560475	0.20025238851887	NA	NA
GB1	Binding	QYKQILNGKTLKGETTTEAVDAATAEKVFKQYANDNGVDGEWTYDVATKTFTVTE	2	NA	-1.78319107366551	0.073670680434651	NA	NA
GB1	Binding	QYKPILNGKTLKGETTTEAVDAATAEKVFKQYANDNGVDGEWTYDVATKTFTVTE	2	NA	-4.98784384602784	0.213209314565468	NA	NA
GB1	Binding	QYKWILNGKTLKGETTTEAVDAATAEKVFKQYANDNGVDGEWTYDVATKTFTVTE	2	NA	-2.63242377582532	0.186066496204877	NA	NA
GB1	Binding	QYKVILNGKTLKGETTTEAVDAATAEKVFKQYANDNGVDGEWTYDVATKTFTVTE	2	NA	-0.0856904852969101	0.0538664331250649	NA	NA
GB1	Binding	QYKTILNGKTLKGETTTEAVDAATAEKVFKQYANDNGVDGEWTYDVATKTFTVTE	2	NA	-0.703179452259686	0.043912834417051	NA	NA
GB1	Binding	QYKKILNGKTLKGETTTEAVDAATAEKVFKQYANDNGVDGEWTYDVATKTFTVTE	2	NA	-4.96174831936803	0.459913133146354	NA	NA
GB1	Binding	QYKIILNGKTLKGETTTEAVDAATAEKVFKQYANDNGVDGEWTYDVATKTFTVTE	2	NA	-1.18414884664929	0.118692281167784	NA	NA
GB1	Binding	QYKHILNGKTLKGETTTEAVDAATAEKVFKQYANDNGVDGEWTYDVATKTFTVTE	2	NA	-1.70597522483097	0.0550603989964152	NA	NA
GB1	Binding	QYKSILNGKTLKGETTTEAVDAATAEKVFKQYANDNGVDGEWTYDDATKTFFVTE	2	NA	-1.97145454757374	0.145445026300962	NA	NA
GB1	Binding	QYKNILNGKTLKGETTTEAVDAATAEKVFKQYANDNGVDGEWTYDVATKTFTVTE	2	NA	-1.26667102417032	0.0830823106232829	NA	NA
GB1	Binding	QYKMILNGKTLKGETTTEAVDAATAEKVFKQYANDNGVDGEWTYDVATKTFTVTE	2	NA	-0.624106618985823	0.0598469007535285	NA	NA
GB1	Binding	QYKLILNGKTLKGETTTEAVDAATAEKVFKQYANDNRTDGEWTYDDATKTFTVTE	2	NA	-2.72372010121048	0.0781099458061617	NA	NA
GB1	Binding	QYKCILNGKTLKGETTTEAVDAATAEKVFKQYANDNGVDGEWTYDVATKTFTVTE	2	NA	0.00684966596520767	0.0539657673695583	NA	NA
GB1	Binding	QYKAILNGKTLKGETTTEAVDAATAEKVFKQYANDNGVDGEWTYDVATKTFTVTE	2	NA	-0.20034955350582	0.0400591083420799	NA	NA
GB1	Binding	QYKGILNGKTLKGETTTEAVDAATAEKVFKQYANDNGVDGEWTYDVATKTFTVTE	2	NA	-1.26160143930688	0.0691125495271251	NA	NA
GB1	Binding	QYKFILNGKTLKGETTTEAVDAATAEKVFKQYANDNGVDGEWTYDVATKTFTVTE	2	NA	-0.171218539022839	0.0829138044570381	NA	NA
GB1	Binding	QYKEILNGKTLKGETTTEAVDAATAEKVFKQYANDNGVDGEWTYDVATKTFTVTE	2	NA	-5.03055283750872	0.583454743559115	NA	NA
GB1	Binding	QYKDILNGKTLKGETTTEAVDAATAEKVFKQYANDNGVDGEWTYDVATKTFTVTE	2	NA	-5.4789451242886	0.506363888906354	NA	NA
GB1	Binding	QYKLILNGKTLKGETTTEAVDAATAEKVFKQYVNDNGVDGEWTYDCATKTFTVTE	2	NA	-1.13172320848913	0.141009955794726	NA	NA
GB1	Binding	QYKLILNGKTLKGETTTEAVDAATAEKVFKQYVNDNGVDGEWTYDAATKTFTVTE	2	NA	-1.84747776609169	0.390515931947855	NA	NA
GB1	Binding	QYKLILCGKTLKGETTTEAVDAATFEKVFKQYANDNGVDGEWTYDDATKTFTVTE	2	NA	-2.97114587675353	0.919540637723114	NA	NA
GB1	Binding	QYKLILNGKTLKGETTTEAVDAATAEKVFKQYVNDNGVDGEWTYDGATKTFTVTE	2	NA	-1.39019402077964	0.110155139130496	NA	NA
GB1	Binding	QYKLILNGKTLKGETTTEAVDAATAEKVFKQYVNDNGVDGEWTYDFATKTFTVTE	2	NA	-1.07852492865044	0.230145560936342	NA	NA
GB1	Binding	QYKLILNGKTLKGETTTEAVDAATAEKVFKQYVNDNGVDGEWTYDEATKTFTVTE	2	NA	-1.41850674483944	0.244505809886866	NA	NA
GB1	Binding	QYKLILNGKTLKGETTTEAVDLATAEKVFKQYANDNGVDGEWTYYDATKTFTVTE	2	NA	-2.33564082076748	0.165356246762136	NA	NA
GB1	Binding	QYKLILNGKTLKGETTTEAVDAATAEKVFKQYVNDNGVDGEWTYDKATKTFTVTE	2	NA	-0.791861160708612	0.0914355434520898	NA	NA
GB1	Binding	QYKLILNGKTLKGETTTEAVDLATAEKVFKQYANDNGVDGEWTYWDATKTFTVTE	2	NA	-2.35700799113294	0.108859874053758	NA	NA
GB1	Binding	QYKLILNGKTLKGETTTEAVDAATAEKVFKQYVNDNGVDGEWTYDIATKTFTVTE	2	NA	-1.48410806723475	0.0661819917049348	NA	NA
GB1	Binding	QYKLILNGKTLKGETTTEAVDAATAEKVFKQYVNDNGVDGEWTYDHATKTFTVTE	2	NA	-0.957477185520971	0.0975749433946763	NA	NA
GB1	Binding	QYKLILNGKTLKGETTTEAVDLATAEKVFKQYANDNGVDGEWTYRDATKTFTVTE	2	NA	-2.31824562549703	0.0764112571590487	NA	NA
GB1	Binding	QYKLILNGKTLKGETTTEAVDAATAEKVFKQYVNDNGVDGEWTYDNATKTFTVTE	2	NA	-1.22960207616816	0.0984620195930789	NA	NA
GB1	Binding	QYKLILNGKTLKGETTTEAVDLATAEKVFKQYANDNGVDGEWTYPDATKTFTVTE	2	NA	-5.21583699132868	1.03810511667297	NA	NA
GB1	Binding	QYKLILNGKTLKGETTTEAVDLATAEKVFKQYANDNGVDGEWTYQDATKTFTVTE	2	NA	-2.31481353745287	0.145953815776419	NA	NA
GB1	Binding	QYKLILNGKTLKGETTTEAVDAATAEKVFKQYVNDNGVDGEWTYDSATKTFTVTE	2	NA	-1.25250742791661	0.0592460033421654	NA	NA
GB1	Binding	QYKLILNGKTLKGETTTEAVDAATAEKVFKQYVNDNGVDGEWTYDRATKTFTVTE	2	NA	-0.63466316866106	0.0524911902386785	NA	NA
GB1	Binding	QYKLILNGKTLKGETTTEAVDAATAEKVFKQYVNDNGVDGEWTYDQATKTFTVTE	2	NA	-1.55993341396653	0.22219568032053	NA	NA
GB1	Binding	QYKLILNGKTLKGETTTEAVDLATAEKVFKQYANDNGVDGEWTYMDATKTFTVTE	2	NA	-2.31646447117012	0.158732701075807	NA	NA
GB1	Binding	QYKLILNGKTLKGETTTEAVDAATAEKVFKQYVNDNGVDGEWTYDWATKTFTVTE	2	NA	-1.21246795578291	0.137511980795816	NA	NA
GB1	Binding	QYKLILNGKTLKGETTTEAVDLATAEKVFKQYANDNGVDGEWTYKDATKTFTVTE	2	NA	-2.49570648261369	0.149774055076953	NA	NA
GB1	Binding	QYKLILNGKTLKGETTTEAVDLATAEKVFKQYANDNGVDGEWTYHDATKTFTVTE	2	NA	-2.26407764417143	0.158211360856047	NA	NA
GB1	Binding	QYKLILNGKTLKGETTTEAVDLATAEKVFKQYANDNGVDGEWTYIDATKTFTVTE	2	NA	-2.30702971746312	0.181953361697937	NA	NA
GB1	Binding	QYKLILNGKTLKGETTTEAVDLATAEKVFKQYANDNGVDGEWTYFDATKTFTVTE	2	NA	-2.26908308220456	0.172527804020531	NA	NA
GB1	Binding	QYKLILNGKTLKGETTTEAVDLATAEKVFKQYANDNGVDGEWTYGDATKTFTVTE	2	NA	-2.47672506465365	0.145398879516906	NA	NA
GB1	Binding	QYKLILNGKTLKGETTTEAVDAATAEKVFKQYVNDNGVDGEWTYDYATKTFTVTE	2	NA	-1.15856846212866	0.186933107874897	NA	NA
GB1	Binding	QYKLILNGKTLKGETTTEAVDLATAEKVFKQYANDNGVDGEWTYEDATKTFTVTE	2	NA	-2.63787250675099	0.134120188867023	NA	NA
GB1	Binding	QYKLILNGKTLKGETTTEAVDLATAEKVFKQYANDNGVDGEWTYCDATKTFTVTE	2	NA	-2.43431445239015	0.159870130304154	NA	NA
GB1	Binding	QYKLILNGKTLKGETTTEAVDLATAEKVFKQYANDNGVDGEWTYADATKTFTVTE	2	NA	-2.44111663382158	0.112895450697868	NA	NA
GB1	Binding	QYKLILNGKTLKGETTTEAVTPATAEKVFKQYANDNGVDGEWTYDDATKTFTVTE	2	NA	0.196901923838021	0.0735984214918329	NA	NA
GB1	Binding	QYKLILNGKTLKGETTTEAVVPATAEKVFKQYANDNGVDGEWTYDDATKTFTVTE	2	NA	0.219340275430835	0.056289520573022	NA	NA
GB1	Binding	QYKLILNGKTLKGETTTEAVWPATAEKVFKQYANDNGVDGEWTYDDATKTFTVTE	2	NA	0.399023960441983	0.061776611975907	NA	NA
GB1	Binding	QYKLILNGGTLKGETTTEAVDAATAEKVFKQYANDNGVDGEWTYDDATKTFTVTM	2	NA	-1.86708400169823	0.241603578606745	NA	NA
GB1	Binding	QYKLILNGKTLKGETTTEAVQPATAEKVFKQYANDNGVDGEWTYDDATKTFTVTE	2	NA	0.307411631478406	0.0923401642883429	NA	NA
GB1	Binding	QYKLILNGKTLKGETTTEAVRPATAEKVFKQYANDNGVDGEWTYDDATKTFTVTE	2	NA	0.0982416588770158	0.0438614007883174	NA	NA
GB1	Binding	QYKLILNGKTLKGETTTEAVDAATAEKVFKQYANDNGMDGEWTYDDATKTFAVTE	2	NA	0.0124159365659802	0.0642377047133502	NA	NA
GB1	Binding	QYKLILNGITLKGETTTEAVDAATAEKVFKQYANDNGVDGEWTYDDATKTFTVTM	2	NA	-1.74898660840339	0.454426898214819	NA	NA
GB1	Binding	QYKLILNGKTLKGETTTEAVDAATAEKVFKQYANDNYVDGEWTYDRATKTFTVTE	2	NA	0.670036352149382	0.043349779264304	NA	NA
GB1	Binding	QYKLILNGMTLKGETTTEAVDAATAEKVFKQYANDNGVDGEWTYDDATKTFTVTM	2	NA	-1.81215193283444	0.356310328599838	NA	NA
GB1	Binding	QYKLILNGKTLKGETTTEAVDAATYLKVFKQYANDNGVDGEWTYDDATKTFTVTE	2	NA	-5.61956568557707	0.198860618919089	NA	NA
GB1	Binding	QYKLILNGSTLKGETTTEAVDAATAEKVFKQYANDNGVDGEWTYDDATKTFTVTM	2	NA	-1.94068216459074	0.241016582327635	NA	NA
GB1	Binding	QYKLILNGRTLKGETTTEAVDAATAEKVFKQYANDNGVDGEWTYDDATKTFTVTM	2	NA	-1.29544751633897	0.163955842096844	NA	NA
GB1	Binding	QYKLILNGKTLKGETTTEAVFPATAEKVFKQYANDNGVDGEWTYDDATKTFTVTE	2	NA	0.0555530199355564	0.102995927683281	NA	NA
GB1	Binding	QYKLILNGKTLKGETTTEAVDARTAEKMFKQYANDNGVDGEWTYDDATKTFTVTE	2	NA	-1.06978016741774	0.0950353781825533	NA	NA
GB1	Binding	QYKLILNGKTLKGETTGEAVDAATAEKVFKQYPNDNGVDGEWTYDDATKTFTVTE	2	NA	-3.35768678068204	0.519792621203855	NA	NA
GB1	Binding	QYKLILNGKTLKGETTTEAVAPATAEKVFKQYANDNGVDGEWTYDDATKTFTVTE	2	NA	0.199093928825976	0.0881119219670735	NA	NA
GB1	Binding	QYKLILNGKTLKGETTTEAVCPATAEKVFKQYANDNGVDGEWTYDDATKTFTVTE	2	NA	0.0401773847953432	0.0700658926222775	NA	NA
GB1	Binding	QYKLILNGKTLKGETTTEAVLPATAEKVFKQYANDNGVDGEWTYDDATKTFTVTE	2	NA	0.202517389993414	0.0531679081289316	NA	NA
GB1	Binding	QYKLILNGKTLKGETTTEAVMPATAEKVFKQYANDNGVDGEWTYDDATKTFTVTE	2	NA	0.177610281598101	0.0606036267612306	NA	NA
GB1	Binding	QYKLILNGYTLKGETTTEAVDAATAEKVFKQYANDNGVDGEWTYDDATKTFTVTM	2	NA	-1.94083726045123	0.313017213611526	NA	NA
GB1	Binding	QYKLILNGKTLKGETTTEAVHPATAEKVFKQYANDNGVDGEWTYDDATKTFTVTE	2	NA	0.154971575659451	0.0841300366026908	NA	NA
GB1	Binding	QYKLILNGKTLKGETTTEAVIPATAEKVFKQYANDNGVDGEWTYDDATKTFTVTE	2	NA	0.178724503141112	0.066409402018301	NA	NA
GB1	Binding	QYKLILNGKTLKGETTTEAVDARTAEKKFKQYANDNGVDGEWTYDDATKTFTVTE	2	NA	0.0189836343543544	0.107436494771897	NA	NA
GB1	Binding	QYKLILNGKTLKGETTTEAVDARTAEKHFKQYANDNGVDGEWTYDDATKTFTVTE	2	NA	-0.973335275078875	0.13029585093023	NA	NA
GB1	Binding	QYKLILNGKTLKGETTTEAVDAATAEKVFKQYANDNGVDYEWTYDDWTKTFTVTE	2	NA	-4.36483436162809	0.296427488028593	NA	NA
GB1	Binding	QYKLILNGKTLKGWTTTEAVDAATAEKVFKQYANDNGVDGEWYYDDATKTFTVTE	2	NA	-0.0780428309499863	0.140392637126833	NA	NA
GB1	Binding	QYVLILNGKTLKGERTTEAVDAATAEKVFKQYANDNGVDGEWTYDDATKTFTVTE	2	NA	0.0555633490492727	0.0385783104571485	NA	NA
GB1	Binding	QYKLILNSKTLKGETTTEAVDAATAEKVFKQYANDNGVDGEWTYDDATKEFTVTE	2	NA	-0.690384046201919	0.0830093964779246	NA	NA
GB1	Binding	QYKLILNGKTLKGETTTEAVDARTAEKFFKQYANDNGVDGEWTYDDATKTFTVTE	2	NA	-1.22557102679814	0.156599777387352	NA	NA
GB1	Binding	QYKLILNGKTLKGETTTEAVDARTAEKGFKQYANDNGVDGEWTYDDATKTFTVTE	2	NA	-1.31066025273207	0.0557447644288374	NA	NA
GB1	Binding	QYKLILNGDTLKGETTTEAVDAATAEKVFKQYGNDNGVDGEWTYDDATKTFTVTE	2	NA	-1.80900101789925	0.0815424573110065	NA	NA
GB1	Binding	MYKLILMGKTLKGETTTEAVDAATAEKVFKQYANDNGVDGEWTYDDATKTFTVTE	2	NA	0.397334884281876	0.190220565412189	NA	NA
GB1	Binding	NYKLILMGKTLKGETTTEAVDAATAEKVFKQYANDNGVDGEWTYDDATKTFTVTE	2	NA	-0.3746834473528	0.0825597553047819	NA	NA
GB1	Binding	QYKLILNGKTLKGETTTEAVDARTAEKEFKQYANDNGVDGEWTYDDATKTFTVTE	2	NA	-2.58632255242734	0.144064614558038	NA	NA
GB1	Binding	HYKLILMGKTLKGETTTEAVDAATAEKVFKQYANDNGVDGEWTYDDATKTFTVTE	2	NA	-0.250650364417667	0.0719370864784027	NA	NA
GB1	Binding	IYKLILMGKTLKGETTTEAVDAATAEKVFKQYANDNGVDGEWTYDDATKTFTVTE	2	NA	-0.17403933239766	0.0877331226911863	NA	NA
GB1	Binding	QYSLILNGKTLKGETTTEAVDAATAEKVFKQAANDNGVDGEWTYDDATKTFTVTE	2	NA	-2.20932330083308	0.121862742554245	NA	NA
GB1	Binding	DYKLILMGKTLKGETTTEAVDAATAEKVFKQYANDNGVDGEWTYDDATKTFTVTE	2	NA	-0.155978025985799	0.105940414937626	NA	NA
GB1	Binding	EYKLILMGKTLKGETTTEAVDAATAEKVFKQYANDNGVDGEWTYDDATKTFTVTE	2	NA	-0.350996977358601	0.138479541720979	NA	NA
GB1	Binding	FYKLILMGKTLKGETTTEAVDAATAEKVFKQYANDNGVDGEWTYDDATKTFTVTE	2	NA	0.273287906224153	0.138300058249927	NA	NA
GB1	Binding	GYKLILMGKTLKGETTTEAVDAATAEKVFKQYANDNGVDGEWTYDDATKTFTVTE	2	NA	0.0483324311782343	0.0902179717951523	NA	NA
GB1	Binding	AYKLILMGKTLKGETTTEAVDAATAEKVFKQYANDNGVDGEWTYDDATKTFTVTE	2	NA	0.133986949481366	0.105092998383265	NA	NA
GB1	Binding	QYKLILNGKTLKGETTTEAVDAATAEKVFKQYANDNVVDGEWTYDRATKTFTVTE	2	NA	0.447765407606974	0.0338540724440574	NA	NA
GB1	Binding	QYKLILNGKTLKGWTTTEAVDAATAEKVFKQYANDNGVDGEWPYDDATKTFTVTE	2	NA	-4.52480891955265	0.735432621599558	NA	NA
GB1	Binding	TYKLILMGKTLKGETTTEAVDAATAEKVFKQYANDNGVDGEWTYDDATKTFTVTE	2	NA	-0.0245895422238334	0.0703899546814574	NA	NA
GB1	Binding	QYSLILNGKTLKGETTTEAVDAATAEKVFKQDANDNGVDGEWTYDDATKTFTVTE	2	NA	-3.66429305731348	0.821942464780791	NA	NA
GB1	Binding	VYKLILMGKTLKGETTTEAVDAATAEKVFKQYANDNGVDGEWTYDDATKTFTVTE	2	NA	-0.268405823164664	0.113581108124851	NA	NA
GB1	Binding	QYKLILNGKTLKGWTTTEAVDAATAEKVFKQYANDNGVDGEWQYDDATKTFTVTE	2	NA	0.695827114288117	0.129121727595776	NA	NA
GB1	Binding	PYKLILMGKTLKGETTTEAVDAATAEKVFKQYANDNGVDGEWTYDDATKTFTVTE	2	NA	0.0612861147000209	0.0406581426012899	NA	NA
GB1	Binding	RYKLILMGKTLKGETTTEAVDAATAEKVFKQYANDNGVDGEWTYDDATKTFTVTE	2	NA	-0.0723411847518274	0.0813374662515906	NA	NA
GB1	Binding	QYSLILNGKTLKGETTTEAVDAATAEKVFKQEANDNGVDGEWTYDDATKTFTVTE	2	NA	-3.33729166830221	0.227495999304744	NA	NA
GB1	Binding	QYKLILNGKTLKGETTTEAVDAATAEKVFKQYANDNKVDGEWTYDRATKTFTVTE	2	NA	0.472412035807394	0.0416990475344021	NA	NA
GB1	Binding	QYKLILNMKTLKGETTTEAVDAATAEKVNKQYANDNGVDGEWTYDDATKTFTVTE	2	NA	-4.73785129684575	1.01151622920096	NA	NA
GB1	Binding	QYKLILNGKTLKGETTTEAVDAATAEKVFKQYANYNGVDGEWTYDDATKTFTSTE	2	NA	-1.44678234555405	0.238673497572129	NA	NA
GB1	Binding	QYKLILNGKTLKGETTTEAVDAATAEKVFKQYANDNIVDGEWTYDRATKTFTVTE	2	NA	0.0112272271412602	0.0468064791723465	NA	NA
GB1	Binding	QYKLILNGKTLKGETTTEAVDAATAEKVFKQYANYNGVDGEWTYDDATKTFTWTE	2	NA	-2.23654292398297	0.870374022294685	NA	NA
GB1	Binding	QYKLILNGKTLKGETTTEAVDAATAEKVFKQYANYNGVDGEWTYDDATKTFTITE	2	NA	-1.84634302798413	0.377052061281011	NA	NA
GB1	Binding	QYSLILNGKTLKGETTTEAVDAATAEKVFKQHANDNGVDGEWTYDDATKTFTVTE	2	NA	-1.06753552176847	0.178423601272091	NA	NA
GB1	Binding	QYKLILNGKTLKGETTTEAVDAATAEKVFKQYANDNHVDGEWTYDRATKTFTVTE	2	NA	0.569111409935637	0.0359719924752724	NA	NA
GB1	Binding	QYKLILNGKTLKGETTTEAVDAATAEKVFKQYANYNGVDGEWTYDDATKTFTMTE	2	NA	-1.29800834548069	0.461600772530013	NA	NA
GB1	Binding	QYKLILNGKTLKGETTTEAVDAATAEKVFKQYANYNGVDGEWTYDDATKTFTLTE	2	NA	-1.22236382141101	0.142499178289477	NA	NA
GB1	Binding	QYKLILNGKTLKGETTTEAVDAATAEKVFKQYANYNGVDGEWTYDDATKTFTNTE	2	NA	-2.17994798084895	0.463753462490517	NA	NA
GB1	Binding	QYKLILNGKTLKGETTTEAVDAATAEKVFKQYANYNGVDGEWTYDDATKTFTATE	2	NA	0.51965861076687	0.129886063919893	NA	NA
GB1	Binding	QYKLILNGKTLKGETTTEAVDAATAEKVFKQYANYNGVDGEWTYDDATKTFTCTE	2	NA	0.459248336361006	0.226146188065002	NA	NA
GB1	Binding	QYKLILNIKTLKGETTTEAVDAATAEKVFKQYANDGGVDGEWTYDDATKTFTVTE	2	NA	-3.0833620198616	0.548266378398759	NA	NA
GB1	Binding	QYKLILNGKTLKGETTTEAVDAATAEKVFKQYANYNGVDGEWTYDDATKTFTDTE	2	NA	-3.00936877505589	1.02927340682305	NA	NA
GB1	Binding	QYKLILNGKTLKGETTTEAVDAATAEKVFKQYANYNGVDGEWTYDDATKTFTGTE	2	NA	-2.4958496023175	0.347283276968715	NA	NA
GB1	Binding	QYKLILNGKTLKGWTTTEAVDAATAEKVFKQYANDNGVDGEWKYDDATKTFTVTE	2	NA	0.181939830474424	0.104918977631024	NA	NA
GB1	Binding	QYKLILNGKTLGGETTTEAVDAATAEKVFKQYANDNGVDGEWTYDDATKTVTVTE	2	NA	-4.10724125867639	0.641652834307779	NA	NA
GB1	Binding	QYKLILNGKTLKGETTTYAVDAQTAEKVFKQYANDNGVDGEWTYDDATKTFTVTE	2	NA	1.49405851675349	0.202833067636123	NA	NA
GB1	Binding	QYKLILNGKTLKGWTTTEAVDAATAEKVFKQYANDNGVDGEWHYDDATKTFTVTE	2	NA	0.303134735957735	0.102093303431553	NA	NA
GB1	Binding	QYKLILNGKTLKGETTTTAVDAQTAEKVFKQYANDNGVDGEWTYDDATKTFTVTE	2	NA	1.20780644799603	0.0943485290718246	NA	NA
GB1	Binding	QYKLILNGKTLKGETTTWAVDAQTAEKVFKQYANDNGVDGEWTYDDATKTFTVTE	2	NA	0.614342701144939	0.466523678093906	NA	NA
GB1	Binding	QYKLILNGKTLKGETTTEAVDAATAEKVFKQYANDNLVDGEWTYDRATKTFTVTE	2	NA	0.742667356720406	0.0281892952192246	NA	NA
GB1	Binding	QYKLILNGKTLKGETTTQAVDAQTAEKVFKQYANDNGVDGEWTYDDATKTFTVTE	2	NA	1.10036106007555	0.191729566255716	NA	NA
GB1	Binding	QYKLILNGKTLKGETTTPAVDAQTAEKVFKQYANDNGVDGEWTYDDATKTFTVTE	2	NA	1.28150250966746	0.124384651975029	NA	NA
GB1	Binding	QYKLILNGKTLKGETTTSAVDAQTAEKVFKQYANDNGVDGEWTYDDATKTFTVTE	2	NA	0.948199587588001	0.118793067760958	NA	NA
GB1	Binding	QYKLILNGKTLKGETTTRAVDAQTAEKVFKQYANDNGVDGEWTYDDATKTFTVTE	2	NA	0.93221936567913	0.183436568868699	NA	NA
GB1	Binding	QYKLILNGKTLKGETTTMAVDAQTAEKVFKQYANDNGVDGEWTYDDATKTFTVTE	2	NA	0.833185486107537	0.189650199866207	NA	NA
GB1	Binding	QYKLILNGKTLKGETTTEAVDAATAEKVFKQYANDNCVDGEWTYDRATKTFTVTE	2	NA	0.550653217283901	0.0427178999775616	NA	NA
GB1	Binding	QYKLILNGKTLKGETTTNAVDAQTAEKVFKQYANDNGVDGEWTYDDATKTFTVTE	2	NA	1.13235436587403	0.116870603380325	NA	NA
GB1	Binding	QYKLILNGKTLKGETTTIAVDAQTAEKVFKQYANDNGVDGEWTYDDATKTFTVTE	2	NA	1.15522899726783	0.127811802385259	NA	NA
GB1	Binding	QYKLILNGKTLKGETTTHAVDAQTAEKVFKQYANDNGVDGEWTYDDATKTFTVTE	2	NA	1.03229289757272	0.186466778958574	NA	NA
GB1	Binding	QYKLILNGKTLKGETTTKAVDAQTAEKVFKQYANDNGVDGEWTYDDATKTFTVTE	2	NA	1.23705225351017	0.174935646786022	NA	NA
GB1	Binding	QYKLILNGKTLKGWTTTEAVDAATAEKVFKQYANDNGVDGEWGYDDATKTFTVTE	2	NA	0.468432735972841	0.100445304313357	NA	NA
GB1	Binding	QYKLILNGKTLKGETTTDAVDAQTAEKVFKQYANDNGVDGEWTYDDATKTFTVTE	2	NA	0.876880123689061	0.156234483491884	NA	NA
GB1	Binding	QYKLILNGKTLKGETTTGAVDAQTAEKVFKQYANDNGVDGEWTYDDATKTFTVTE	2	NA	1.23407207836751	0.27178900571225	NA	NA
GB1	Binding	QYKLILNGKTLKGETTTFAVDAQTAEKVFKQYANDNGVDGEWTYDDATKTFTVTE	2	NA	0.993282327210339	0.144571164006449	NA	NA
GB1	Binding	QYKLILNGKTLKGETTTAAVDAQTAEKVFKQYANDNGVDGEWTYDDATKTFTVTE	2	NA	1.10708456485437	0.148239222913754	NA	NA
GB1	Binding	QYKLILNGKTLKGETTTEAVDAATAEKVFKQYANDNAVDGEWTYDRATKTFTVTE	2	NA	1.00271412380722	0.0293905443961537	NA	NA
GB1	Binding	QYKLILNGKTLKGETTTCAVDAQTAEKVFKQYANDNGVDGEWTYDDATKTFTVTE	2	NA	0.649061418723755	0.34777520250077	NA	NA
GB1	Binding	QYKLILNGKTLKGETTTEAVDAATAEKVFHQYANDNGVDGEWTYRDATKTFTVTE	2	NA	-5.45099504598976	0.452398580127837	NA	NA
GB1	Binding	QYKLILNGKTLKGETTTEAVDAATYIKVFKQYANDNGVDGEWTYDDATKTFTVTE	2	NA	-5.62242647684141	0.34111150664511	NA	NA
GB1	Binding	QYKLILNGGTLKGETTTEAVDAATAEKVFKQYANDWGVDGEWTYDDATKTFTVTE	2	NA	-2.90981016818039	0.354135635912085	NA	NA
GB1	Binding	QYKLILNGKTLKGETTTEAVDARTAEKRFKQYANDNGVDGEWTYDDATKTFTVTE	2	NA	0.0789336394726948	0.061255611680706	NA	NA
GB1	Binding	QYKLILNGGTLKGETTTEAVDAATAEKVFKQYANDRGVDGEWTYDDATKTFTVTE	2	NA	-1.89962461019455	0.183290693971013	NA	NA
GB1	Binding	QYKLILNGGTLKGETTTEAVDAATAEKVFKQYANDQGVDGEWTYDDATKTFTVTE	2	NA	-1.5632069835217	0.249037552483856	NA	NA
GB1	Binding	QYKLILNGGTLKGETTTEAVDAATAEKVFKQYANDMGVDGEWTYDDATKTFTVTE	2	NA	-1.55896620479717	0.180519258632188	NA	NA
GB1	Binding	QYKLILNGGTLKGETTTEAVDAATAEKVFKQYANDLGVDGEWTYDDATKTFTVTE	2	NA	-1.5660850107365	0.159669435929163	NA	NA
GB1	Binding	QYKLILNGGTLKGETTTEAVDAATAEKVFKQYANDKGVDGEWTYDDATKTFTVTE	2	NA	-1.59127563228222	0.136116844098418	NA	NA
GB1	Binding	QYKLILNGKTLKGETTTEAVDARTAEKPFKQYANDNGVDGEWTYDDATKTFTVTE	2	NA	-2.32077853181374	0.201079676920417	NA	NA
GB1	Binding	QYKLILNGGTLKGETTTEAVDAATAEKVFKQYANDGGVDGEWTYDDATKTFTVTE	2	NA	-2.21695908731237	0.560333362685891	NA	NA
GB1	Binding	QYKLILNGGTLKGETTTEAVDAATAEKVFKQYANDEGVDGEWTYDDATKTFTVTE	2	NA	-2.17127142889531	0.397883674013876	NA	NA
GB1	Binding	QYKLILNGKTLKGWTTTEAVDAATAEKVFKQYANDNGVDGEWAYDDATKTFTVTE	2	NA	0.654253241860127	0.0657608033626855	NA	NA
GB1	Binding	QYKLILNGGTLKGETTTEAVDAATAEKVFKQYANDCGVDGEWTYDDATKTFTVTE	2	NA	-0.213206338520687	0.429069098112715	NA	NA
GB1	Binding	QYKLILNGKTLKGETTTEAVDAATYVKVFKQYANDNGVDGEWTYDDATKTFTVTE	2	NA	-5.65483266639718	0.237615862717127	NA	NA
GB1	Binding	QYKLHLNGKTLKGETTTEAVDAATAEKVFKQYANDNGVDGEWTRDDATKTFTVTE	2	NA	-3.62031923269206	0.201663668143332	NA	NA
GB1	Binding	QYKLILNGKTLKGETTTEAVDAATAEKVFKQYMNDNGADGEWTYDDATKTFTVTE	2	NA	-2.647927034948	0.110488136341493	NA	NA
GB1	Binding	QYKLILNGKTLTGETTTEAVDAATAEKVFKQYANDNGVDGEWTYDDATKTVTVTE	2	NA	-3.09792916755745	0.091521642594399	NA	NA
GB1	Binding	QYKLILNGNTLKGETTTEAVDAATAEKVFKQYANDNGVDGEWTYDDATKTFTVTM	2	NA	-1.76121201839924	0.214699244663335	NA	NA
GB1	Binding	QYKLILNGKTLKGETTTEAVDAATYTKVFKQYANDNGVDGEWTYDDATKTFTVTE	2	NA	-6.27478040350091	0.715054206581325	NA	NA
GB1	Binding	QYKLILNGKTLKGETTTKAVDAATAEKVFKQYANDNGVDGEWTQDDATKTFTVTE	2	NA	-2.42121477908006	0.845907627916314	NA	NA
GB1	Binding	QYKLILNGKTLKGETETEAVDAATAEKVFKQYANDNGVDGEWTYDEATKTFTVTE	2	NA	-0.931119764120786	0.339520390043208	NA	NA
GB1	Binding	QYKLILNGKCLKGETTTEAVDAATAEKVFKQYANDTGVDGEWTYDDATKTFTVTE	2	NA	-1.63625539296547	0.687556329295211	NA	NA
GB1	Binding	QYKLILNGKTLKGETTTEAVDAATAEKVFKQYANDNGVYGEWTYDDATKTFTVTV	2	NA	1.04262059295909	0.0480620605301249	NA	NA
GB1	Binding	QYKLILNGLTLKGETTTEAVDAATAEKVFKQYANDNGVDGEWTYDDATKTFTVTM	2	NA	-1.69839324765938	0.226674628712161	NA	NA
GB1	Binding	QCKLILCGKTLKGETTTEAVDAATAEKVFKQYANDNGVDGEWTYDDATKTFTVTE	2	NA	-1.97310724971847	0.347500810735303	NA	NA
GB1	Binding	QAKLILCGKTLKGETTTEAVDAATAEKVFKQYANDNGVDGEWTYDDATKTFTVTE	2	NA	-0.887511644251554	0.0882735633534081	NA	NA
GB1	Binding	QGKLILCGKTLKGETTTEAVDAATAEKVFKQYANDNGVDGEWTYDDATKTFTVTE	2	NA	-3.1661445601016	0.361032717323083	NA	NA
GB1	Binding	QFKLILCGKTLKGETTTEAVDAATAEKVFKQYANDNGVDGEWTYDDATKTFTVTE	2	NA	0.028770323462443	0.0810249284873328	NA	NA
GB1	Binding	QEKLILCGKTLKGETTTEAVDAATAEKVFKQYANDNGVDGEWTYDDATKTFTVTE	2	NA	-3.52420060522126	1.01777855392979	NA	NA
GB1	Binding	QDKLILCGKTLKGETTTEAVDAATAEKVFKQYANDNGVDGEWTYDDATKTFTVTE	2	NA	-3.42949673372958	0.356362891768176	NA	NA
GB1	Binding	QKKLILCGKTLKGETTTEAVDAATAEKVFKQYANDNGVDGEWTYDDATKTFTVTE	2	NA	-2.98135900258449	0.30874939260995	NA	NA
GB1	Binding	QIKLILCGKTLKGETTTEAVDAATAEKVFKQYANDNGVDGEWTYDDATKTFTVTE	2	NA	-0.994736277437484	0.132983747016266	NA	NA
GB1	Binding	QHKLILCGKTLKGETTTEAVDAATAEKVFKQYANDNGVDGEWTYDDATKTFTVTE	2	NA	0.0973234039243121	0.0566026243576568	NA	NA
GB1	Binding	QNKLILCGKTLKGETTTEAVDAATAEKVFKQYANDNGVDGEWTYDDATKTFTVTE	2	NA	-2.58653895489511	0.177002438552905	NA	NA
GB1	Binding	QMKLILCGKTLKGETTTEAVDAATAEKVFKQYANDNGVDGEWTYDDATKTFTVTE	2	NA	-0.542902653781219	0.129694475413518	NA	NA
GB1	Binding	QLKLILCGKTLKGETTTEAVDAATAEKVFKQYANDNGVDGEWTYDDATKTFTVTE	2	NA	-0.236343010429648	0.0588183245281435	NA	NA
GB1	Binding	QSKLILCGKTLKGETTTEAVDAATAEKVFKQYANDNGVDGEWTYDDATKTFTVTE	2	NA	-1.54426528201609	0.0796610180811593	NA	NA
GB1	Binding	QRKLILCGKTLKGETTTEAVDAATAEKVFKQYANDNGVDGEWTYDDATKTFTVTE	2	NA	-2.86415063428428	0.17924077453414	NA	NA
GB1	Binding	QQKLILCGKTLKGETTTEAVDAATAEKVFKQYANDNGVDGEWTYDDATKTFTVTE	2	NA	-1.83782240257006	0.171813538483553	NA	NA
GB1	Binding	QPKLILCGKTLKGETTTEAVDAATAEKVFKQYANDNGVDGEWTYDDATKTFTVTE	2	NA	-2.69289782869462	0.083370377335789	NA	NA
GB1	Binding	QWKLILCGKTLKGETTTEAVDAATAEKVFKQYANDNGVDGEWTYDDATKTFTVTE	2	NA	0.186346093654543	0.132998753645533	NA	NA
GB1	Binding	QVKLILCGKTLKGETTTEAVDAATAEKVFKQYANDNGVDGEWTYDDATKTFTVTE	2	NA	-1.24503932663067	0.122848943032513	NA	NA
GB1	Binding	QTKLILCGKTLKGETTTEAVDAATAEKVFKQYANDNGVDGEWTYDDATKTFTVTE	2	NA	-2.00478923418498	0.0939988316533941	NA	NA
GB1	Binding	QYKLIINGKSLKGETTTEAVDAATAEKVFKQYANDNGVDGEWTYDDATKTFTVTE	2	NA	0.185928859399423	0.0483318715047545	NA	NA
GB1	Binding	QYKLILNGKTLKGETTTKAVDAATAEKVFKQYANDNGVDGEWTSDDATKTFTVTE	2	NA	-2.89656188667941	0.513180805114066	NA	NA
GB1	Binding	QYILILNGKTLKGETTTEAVDAATAMKVFKQYANDNGVDGEWTYDDATKTFTVTE	2	NA	-4.49456024487976	0.584801125894872	NA	NA
GB1	Binding	QYKLILNGKTLKGETTTEAVDAATAEKVYKQYANDNGVDGEWTYQDATKTFTVTE	2	NA	-1.23566911178424	0.163567273398696	NA	NA
GB1	Binding	QYKLILNGKTLKGEQTTEATDAATAEKVFKQYANDNGVDGEWTYDDATKTFTVTE	2	NA	-0.434097584906035	0.0693730870447645	NA	NA
GB1	Binding	QYKLILNGKTLKGETTTEAVDAATAEKVQKQYANDNGVDGEWTYQDATKTFTVTE	2	NA	-3.76172260330842	0.509607634314398	NA	NA
GB1	Binding	QYKLILNGKTLKGETTTEAVDAATAEKVPKQYANDNGVDGEWTYQDATKTFTVTE	2	NA	-3.84686910107631	0.642398133605935	NA	NA
GB1	Binding	QYKLILNGKTLKGETTTEAVDAATAEKVSKQYANDNGVDGEWTYQDATKTFTVTE	2	NA	-2.93661735526422	0.23763338614373	NA	NA
GB1	Binding	QYKLILNGKTLKGETTTEAVDAATAEKVRKQYANDNGVDGEWTYQDATKTFTVTE	2	NA	-4.56726314509547	0.47792336749467	NA	NA
GB1	Binding	QYKLILNGKTLKGETTTEAVDAATAEKVTKQYANDNGVDGEWTYQDATKTFTVTE	2	NA	-4.03285224748555	0.453866479446173	NA	NA
GB1	Binding	QYKLILNGKTLKGETTTEAVDAATAEKVWKQYANDNGVDGEWTYQDATKTFTVTE	2	NA	-1.46929127408672	0.209966917947745	NA	NA
GB1	Binding	QYKLILNGKTLKGETTTEAVDAATAEKVVKQYANDNGVDGEWTYQDATKTFTVTE	2	NA	-1.50836384149514	0.140149316084081	NA	NA
GB1	Binding	QYKLILNGKTLKGETTTEAVDAATAEKVIKQYANDNGVDGEWTYQDATKTFTVTE	2	NA	-2.20620849079243	0.240397336145851	NA	NA
GB1	Binding	QYKLILNGKTLKGETTTEAVDAATAEKVHKQYANDNGVDGEWTYQDATKTFTVTE	2	NA	-0.870342947872221	0.112659812758691	NA	NA
GB1	Binding	QYKLILNGKTLKGETTTEAVDAATAEKVKKQYANDNGVDGEWTYQDATKTFTVTE	2	NA	-4.54495511071623	0.455243502299315	NA	NA
GB1	Binding	QYKLILNGKTLKGETTTEAVDAATAEKVMKQYANDNGVDGEWTYQDATKTFTVTE	2	NA	-0.576680887896881	0.0712862223749981	NA	NA
GB1	Binding	QYKLILNGKTLKGETTTEAVDAATAEKVLKQYANDNGVDGEWTYQDATKTFTVTE	2	NA	-0.189915338245258	0.0449270381510035	NA	NA
GB1	Binding	QYKLILNGKTLKGETTTEAVDAATAEKVNKQYANDNGVDGEWTYQDATKTFTVTE	2	NA	-3.59973549342555	0.368938602575748	NA	NA
GB1	Binding	QYKLILNGKTLKGETTTEAVDAATAEKVAKQYANDNGVDGEWTYQDATKTFTVTE	2	NA	-1.75389910058239	0.226868142751083	NA	NA
GB1	Binding	QYKLILNGKTLKGETTTEAVDAATAEKVCKQYANDNGVDGEWTYQDATKTFTVTE	2	NA	-0.85687545469513	0.346347166683521	NA	NA
GB1	Binding	QYKLILNGKTLKGETTTEAVDAATAEKVEKQYANDNGVDGEWTYQDATKTFTVTE	2	NA	-4.74511268844353	0.731338780330158	NA	NA
GB1	Binding	QYKLILNGKTLKGETTTEAVDAATAEKVDKQYANDNGVDGEWTYQDATKTFTVTE	2	NA	-3.24307959223718	1.23434766251775	NA	NA
GB1	Binding	QYKLILNGKTLKGETTTEAVDAATAEKVGKQYANDNGVDGEWTYQDATKTFTVTE	2	NA	-3.21898204065812	0.878029586133216	NA	NA
GB1	Binding	QYKLILNGKTLKGETTTEAVDAATAEKVFWQYANDNGEDGEWTYDDATKTFTVTE	2	NA	-5.20020930407258	0.586548353034365	NA	NA
GB1	Binding	EYKLILNGKTLKGETTTEAVDAATAEKVFKQYANDNGQDGEWTYDDATKTFTVTE	2	NA	-2.61869872293551	0.545162731599618	NA	NA
GB1	Binding	QYKLILNGKTLKGETTTEAVDAATAEKVFKQYLNDNGVDGEWTYDDNTKTFTVTE	2	NA	-3.20130596141957	0.186073271311764	NA	NA
GB1	Binding	QYKLILPGKTLKGETTTEAVDAATAEKVFKQYANDNGVDGESTYDDATKTFTVTE	2	NA	-5.79095388524508	0.414194606378226	NA	NA
GB1	Binding	QYKLILNGQTLKGETTTEAVDAATAEKVFKQYANDNGVDGEWTYDDATKTFTVTM	2	NA	-1.73075402272958	0.40783063398983	NA	NA
GB1	Binding	QYKLILNGKTLKGETTTEAVDAATAEKVFKIYANDNGVDGEWTYDYATKTFTVTE	2	NA	-0.50507856752576	0.181948209980185	NA	NA
GB1	Binding	QYKLIDNGKTLKGETTTEAVDAATAEKVFKQYANDNGVDGEWTYDDATKTFTVVE	2	NA	-3.73951647855107	1.14931383584413	NA	NA
GB1	Binding	QYKPILNGKTLKGETTTEAVDAATAEKVFKQYANDNGVDGERTYDDATKTFTVTE	2	NA	-6.06509313854457	0.29220179293054	NA	NA
GB1	Binding	QYKPILNGKTLKGETTTEAVDAATAEKVFKQYANDNGVDGESTYDDATKTFTVTE	2	NA	-6.10449958411581	0.296680893153207	NA	NA
GB1	Binding	QYKPILNGKTLKGETTTEAVDAATAEKVFKQYANDNGVDGEPTYDDATKTFTVTE	2	NA	-5.55933787779204	0.583500486759728	NA	NA
GB1	Binding	QYKLALNGKTNKGETTTEAVDAATAEKVFKQYANDNGVDGEWTYDDATKTFTVTE	2	NA	-3.16442740585726	0.625894846357949	NA	NA
GB1	Binding	QYKPILNGKTLKGETTTEAVDAATAEKVFKQYANDNGVDGEVTYDDATKTFTVTE	2	NA	-5.83277816803685	0.451709997443974	NA	NA
GB1	Binding	QYKPILNGKTLKGETTTEAVDAATAEKVFKQYANDNGVDGETTYDDATKTFTVTE	2	NA	-5.42036836237482	0.419781814153497	NA	NA
GB1	Binding	QYKLILQGKTLKGETTTEAVDAATFEKVFKQYANDNGVDGEWTYDDATKTFTVTE	2	NA	-4.97500242073381	1.00978731762423	NA	NA
GB1	Binding	QYKLILNGKTLKGETTTEAVDAATAEKMFKQYANCNGVDGEWTYDDATKTFTVTE	2	NA	0.39986150777987	0.0455597325477148	NA	NA
GB1	Binding	QYKLILNGKTLKGETTTEAVDAATAEKLFKQYANCNGVDGEWTYDDATKTFTVTE	2	NA	0.482383090099338	0.0298532705034246	NA	NA
GB1	Binding	QYKLILNGKTLKGETTTEAVDAATAEKNFKQYANCNGVDGEWTYDDATKTFTVTE	2	NA	0.548809635817801	0.0438549367590933	NA	NA
GB1	Binding	QYKLILNGKTLKGETTTEAVDAATAEKIFKQYANCNGVDGEWTYDDATKTFTVTE	2	NA	0.658283234295169	0.0470322223179577	NA	NA
GB1	Binding	QYKLILNGKTLKGETTTEAVDAATAEKKFKQYANCNGVDGEWTYDDATKTFTVTE	2	NA	0.823004195055334	0.0497065971530186	NA	NA
GB1	Binding	QYKLILNGPTLKGETTTEAVDAATAEKVFKQYANDNGVDGEWTYDDATKTFTVTM	2	NA	-2.30247888766472	0.29192825867152	NA	NA
GB1	Binding	QYKPILNGKTLKGETTTEAVDAATAEKVFKQYANDNGVDGECTYDDATKTFTVTE	2	NA	-5.34967571618694	0.238969608034199	NA	NA
GB1	Binding	QYKLILNGKTLKGETTTEAVDAATAEKWFKQYANCNGVDGEWTYDDATKTFTVTE	2	NA	-0.114638661389273	0.131884101488531	NA	NA
GB1	Binding	QYKPILNGKTLKGETTTEAVDAATAEKVFKQYANDNGVDGEATYDDATKTFTVTE	2	NA	-5.47921958582307	0.730275781938218	NA	NA
GB1	Binding	QYKLILNGKTLKGETTTEAVDAATAEKQFKQYANCNGVDGEWTYDDATKTFTVTE	2	NA	0.485645076785547	0.0656767051721525	NA	NA
GB1	Binding	QYKPILNGKTLKGETTTEAVDAATAEKVFKQYANDNGVDGEGTYDDATKTFTVTE	2	NA	-5.65939328366139	0.305919730622628	NA	NA
GB1	Binding	QYKPILNGKTLKGETTTEAVDAATAEKVFKQYANDNGVDGEDTYDDATKTFTVTE	2	NA	-4.698890810727	0.505968417869259	NA	NA
GB1	Binding	QYKLILNGKTLKGETTTEAVDAATAEKRFKQYANCNGVDGEWTYDDATKTFTVTE	2	NA	0.896337148915317	0.0452806714338445	NA	NA
GB1	Binding	QYKLILNGETLKGETTTEAVDAATAEKVFKQYANDNGVDGEWTYDMATKTFTVTE	2	NA	0.148493907805562	0.0843842955842092	NA	NA
GB1	Binding	QYKPILNGKTLKGETTTEAVDAATAEKVFKQYANDNGVDGEHTYDDATKTFTVTE	2	NA	-5.60658912601087	0.455469889682388	NA	NA
GB1	Binding	QYKPILNGKTLKGETTTEAVDAATAEKVFKQYANDNGVDGEITYDDATKTFTVTE	2	NA	-5.53368849418451	1.02861409753992	NA	NA
GB1	Binding	QYKLILNGKTLKGETTTEAVDAATAEKYFKQYANCNGVDGEWTYDDATKTFTVTE	2	NA	0.303144939372663	0.043964332353388	NA	NA
GB1	Binding	QYKPILNGKTLKGETTTEAVDAATAEKVFKQYANDNGVDGELTYDDATKTFTVTE	2	NA	-5.90059534236458	0.216333586470042	NA	NA
GB1	Binding	QYKLILNGKSLKGETTTEAVDAATAEKVFKQYANDNGVDGEWCYDDATKTFTVTE	2	NA	-0.533312510293035	0.0783333545270188	NA	NA
GB1	Binding	QYKLILNGKSLKGETTTEAVDAATAEKVFKQYANDNGVDGEWAYDDATKTFTVTE	2	NA	-0.0504449739584353	0.0466420389965004	NA	NA
GB1	Binding	QYKLILNGKSLKGETTTEAVDAATAEKVFKQYANDNGVDGEWGYDDATKTFTVTE	2	NA	-0.0320561871510763	0.03839446306284	NA	NA
GB1	Binding	QYKLILNGKSLKGETTTEAVDAATAEKVFKQYANDNGVDGEWFYDDATKTFTVTE	2	NA	-0.450465009411558	0.0610442903341494	NA	NA
GB1	Binding	QYKLILNGKSLKGETTTEAVDAATAEKVFKQYANDNGVDGEWEYDDATKTFTVTE	2	NA	-0.474207163494561	0.0541772778655445	NA	NA
GB1	Binding	QYKLILNGKSLKGETTTEAVDAATAEKVFKQYANDNGVDGEWDYDDATKTFTVTE	2	NA	-0.999757221484203	0.0687530229930525	NA	NA
GB1	Binding	QYKLILNGPTLKGETTTEAVDAATAEKVFKQYGNDNGVDGEWTYDDATKTFTVTE	2	NA	-3.35046336289298	0.203406540196817	NA	NA
GB1	Binding	QYKLILNGKSLKGETTTEAVDAATAEKVFKQYANDNGVDGEWIYDDATKTFTVTE	2	NA	-1.16515227195415	0.0441578289897352	NA	NA
GB1	Binding	QYKLILNGKSLKGETTTEAVDAATAEKVFKQYANDNGVDGEWHYDDATKTFTVTE	2	NA	-0.268580160175486	0.0728641499578999	NA	NA
GB1	Binding	QYKLILNGKSLKGETTTEAVDAATAEKVFKQYANDNGVDGEWNYDDATKTFTVTE	2	NA	-0.70836998261468	0.053134199590458	NA	NA
GB1	Binding	QYKLILNGWTLKGETTTEAVDAATAEKVFKQYANDNGVDGEWTYDDATKTFTVTM	2	NA	-1.86528723947917	0.900077502824841	NA	NA
GB1	Binding	QYKLILNGKSLKGETTTEAVDAATAEKVFKQYANDNGVDGEWLYDDATKTFTVTE	2	NA	-0.458765380525496	0.0419578750672681	NA	NA
GB1	Binding	QYKLILNGKSLKGETTTEAVDAATAEKVFKQYANDNGVDGEWSYDDATKTFTVTE	2	NA	-0.245716014178904	0.0373228459298987	NA	NA
GB1	Binding	QYKLILNGKSLKGETTTEAVDAATAEKVFKQYANDNGVDGEWRYDDATKTFTVTE	2	NA	-0.284053060448523	0.0490849287461721	NA	NA
GB1	Binding	QYKLILNGKSLKGETTTEAVDAATAEKVFKQYANDNGVDGEWQYDDATKTFTVTE	2	NA	-0.0607414400654645	0.0865934941673225	NA	NA
GB1	Binding	QYKLILNGKSLKGETTTEAVDAATAEKVFKQYANDNGVDGEWPYDDATKTFTVTE	2	NA	-5.06325965950073	0.586826887630739	NA	NA
GB1	Binding	QYKLILNGKSLKGETTTEAVDAATAEKVFKQYANDNGVDGEWWYDDATKTFTVTE	2	NA	-0.205796271225338	0.0708418688851914	NA	NA
GB1	Binding	QYKLILNGKSLKGETTTEAVDAATAEKVFKQYANDNGVDGEWVYDDATKTFTVTE	2	NA	-1.4670506938289	0.0489582852741943	NA	NA
GB1	Binding	QYKLILNGFTLKGETTTEAVDAATAEKVFKQYANDNGVDGEWTYDMATKTFTVTE	2	NA	0.19583839928789	0.0967424317502864	NA	NA
GB1	Binding	QYKLILNGKTLKGETTTPAVDAATAEVVFKQYANDNGVDGEWTYDDATKTFTVTE	2	NA	-1.33764294998778	0.138966312896945	NA	NA
GB1	Binding	QYKLILNGKSLKGETTTEAVDAATAEKVFKQYANDNGVDGEWYYDDATKTFTVTE	2	NA	-0.796083802822475	0.113364740841737	NA	NA
GB1	Binding	QYKLILNGVTLKGETTTEAVDAATAEKVFKQYANDNGVDGEWTYDDATKTFTVTM	2	NA	-1.80653494698592	0.253793776997447	NA	NA
GB1	Binding	QYKLILTGKTLKGETTTEAVDAATFEKVFKQYANDNGVDGEWTYDDATKTFTVTE	2	NA	-5.69338993789197	0.585533515014881	NA	NA
GB1	Binding	QYKLILNIKTLKGETTTEAVDDATAEKVFKQYANDNGVDGEWTYDDATKTFTVTE	2	NA	-3.11409938623505	0.253247329822675	NA	NA
GB1	Binding	QYKLILNGKTLKGETTTEAVDAATAEKVFKQYLNDNGVDGEWTYDDITKTFTVTE	2	NA	-3.00213302165367	0.173388995848154	NA	NA
GB1	Binding	QYKLILPGKTLKGETTTEAVDAATAEKVFKQYANDNGVDGERTYDDATKTFTVTE	2	NA	-5.47992399450418	0.382252239911623	NA	NA
GB1	Binding	QYKLIYNGKTLKGETTTEAVDADTAEKVFKQYANDNGVDGEWTYDDATKTFTVTE	2	NA	-2.23016306954933	0.242569497458858	NA	NA
GB1	Binding	QYKLITNGKTKKGETTTEAVDAATAEKVFKQYANDNGVDGEWTYDDATKTFTVTE	2	NA	-1.28376733273019	0.0429949523469072	NA	NA
GB1	Binding	QYKLILNGKQLKGETTTEAVDAATALKVFKQYANDNGVDGEWTYDDATKTFTVTE	2	NA	-5.91030812208156	0.359210473039908	NA	NA
GB1	Binding	QYKLILNGKTLFGETTTEAVDAATAEKVFKQYANDNGVDGEWTYDDASKTFTVTE	2	NA	0.0589787225561995	0.0988431535592257	NA	NA
GB1	Binding	QYKLILNGTTLKGETTTEAVDAATAEKVFKQYGNDNGVDGEWTYDDATKTFTVTE	2	NA	-1.41558080780913	0.0796377019917732	NA	NA
GB1	Binding	QYKLIQNGKTLKGETTTEAVDADTAEKVFKQYANDNGVDGEWTYDDATKTFTVTE	2	NA	-2.11636213224127	0.142436970744225	NA	NA
GB1	Binding	QYKLIPNGKTLKGETTTEAVDADTAEKVFKQYANDNGVDGEWTYDDATKTFTVTE	2	NA	-0.90684653208949	0.0603885126078272	NA	NA
GB1	Binding	QYKLILWGKTLKGETTTEAVDAATFEKVFKQYANDNGVDGEWTYDDATKTFTVTE	2	NA	-3.93109547155296	1.01571553533554	NA	NA
GB1	Binding	QYKLISNGKTLKGETTTEAVDADTAEKVFKQYANDNGVDGEWTYDDATKTFTVTE	2	NA	-0.524099171626332	0.0655409188956006	NA	NA
GB1	Binding	QYKGILNGKTLKGETTTEAVDSATAEKVFKQYANDNGVDGEWTYDDATKTFTVTE	2	NA	-2.23045086152857	0.0640971794937162	NA	NA
GB1	Binding	QYKFILNGKTLKGETTTEAVDSATAEKVFKQYANDNGVDGEWTYDDATKTFTVTE	2	NA	-0.928326330996802	0.0616264002454896	NA	NA
GB1	Binding	QYKEILNGKTLKGETTTEAVDSATAEKVFKQYANDNGVDGEWTYDDATKTFTVTE	2	NA	-5.94092740539477	0.505204674737372	NA	NA
GB1	Binding	QYKLIRNGKTLKGETTTEAVDADTAEKVFKQYANDNGVDGEWTYDDATKTFTVTE	2	NA	-2.61709623287705	0.12986330970717	NA	NA
GB1	Binding	QYKCILNGKTLKGETTTEAVDSATAEKVFKQYANDNGVDGEWTYDDATKTFTVTE	2	NA	-0.588501454343474	0.0440022784104239	NA	NA
GB1	Binding	QYKLILNGKTLKGETTTEAPDAATAEKVFKQYANDNGVDGEWEYDDATKTFTVTE	2	NA	-0.214840706631717	0.0365943600869362	NA	NA
GB1	Binding	QYKAILNGKTLKGETTTEAVDSATAEKVFKQYANDNGVDGEWTYDDATKTFTVTE	2	NA	-1.05178805758638	0.0312644982581632	NA	NA
GB1	Binding	QYKLILNGKTLKGETTTEAVDAATAEKVQEQYANDNGVDGEWTYDDATKTFTVTE	2	NA	-4.58058378918764	1.06845510041698	NA	NA
GB1	Binding	QYKNILNGKTLKGETTTEAVDSATAEKVFKQYANDNGVDGEWTYDDATKTFTVTE	2	NA	-2.06552559189859	0.0759855334067571	NA	NA
GB1	Binding	QYKMILNGKTLKGETTTEAVDSATAEKVFKQYANDNGVDGEWTYDDATKTFTVTE	2	NA	-1.24510046306361	0.053223514096067	NA	NA
GB1	Binding	QYKKILNGKTLKGETTTEAVDSATAEKVFKQYANDNGVDGEWTYDDATKTFTVTE	2	NA	-5.37143374010028	0.387101444806402	NA	NA
GB1	Binding	QYKLILNGKTLKGETTTEAVDAATAEKVQFQYANDNGVDGEWTYDDATKTFTVTE	2	NA	-4.40337507693941	0.715906891990762	NA	NA
GB1	Binding	QYKIILNGKTLKGETTTEAVDSATAEKVFKQYANDNGVDGEWTYDDATKTFTVTE	2	NA	-2.01925469439683	0.096939159726493	NA	NA
GB1	Binding	QYKLITNGKTLKGETTTEAVDADTAEKVFKQYANDNGVDGEWTYDDATKTFTVTE	2	NA	-0.240896579632528	0.0515742508946433	NA	NA
GB1	Binding	QYKWILNGKTLKGETTTEAVDSATAEKVFKQYANDNGVDGEWTYDDATKTFTVTE	2	NA	-3.84323871354467	0.243946692949449	NA	NA
GB1	Binding	QYKVILNGKTLKGETTTEAVDSATAEKVFKQYANDNGVDGEWTYDDATKTFTVTE	2	NA	-0.666732495137911	0.0398294972515498	NA	NA
GB1	Binding	QYKTILNGKTLKGETTTEAVDSATAEKVFKQYANDNGVDGEWTYDDATKTFTVTE	2	NA	-1.39110686512798	0.0365702477052395	NA	NA
GB1	Binding	QYKSILNGKTLKGETTTEAVDSATAEKVFKQYANDNGVDGEWTYDDATKTFTVTE	2	NA	-1.76957872235815	0.039775665957321	NA	NA
GB1	Binding	QYKRILNGKTLKGETTTEAVDSATAEKVFKQYANDNGVDGEWTYDDATKTFTVTE	2	NA	-5.10375296833665	0.158026635629465	NA	NA
GB1	Binding	QYKQILNGKTLKGETTTEAVDSATAEKVFKQYANDNGVDGEWTYDDATKTFTVTE	2	NA	-2.49914568267876	0.0644016925477502	NA	NA
GB1	Binding	QYKPILNGKTLKGETTTEAVDSATAEKVFKQYANDNGVDGEWTYDDATKTFTVTE	2	NA	-5.4485960057079	0.146848412369219	NA	NA
GB1	Binding	QYKLILNGVTLKGETTTEAVDAATAEKVFKQYGNDNGVDGEWTYDDATKTFTVTE	2	NA	-1.38114409088808	0.0765189118786858	NA	NA
GB1	Binding	QYKLILNGKTLKGETTTEAVDAATAEKVFKQYANDNGVDGEWTYDKATKTFTVTN	2	NA	-0.926939220865401	0.123850958328257	NA	NA
GB1	Binding	QYKYILNGKTLKGETTTEAVDSATAEKVFKQYANDNGVDGEWTYDDATKTFTVTE	2	NA	-3.32334225213832	0.100589689637335	NA	NA
GB1	Binding	QYKLILNGKTLKGETTTEAVDAATAEKVQAQYANDNGVDGEWTYDDATKTFTVTE	2	NA	-5.82694259994072	0.584963549890133	NA	NA
GB1	Binding	QYKLILNGKTLKGETTTEAVDYATAEKVFKQYANDNGVDGEWTYDDATKTFTVCE	2	NA	-3.95423622692339	1.01468436628699	NA	NA
GB1	Binding	QYKLIWNGKTLKGETTTEAVDAATAEKQFKQYANDNGVDGEWTYDDATKTFTVTE	2	NA	-1.32909790761759	0.680986480688265	NA	NA
GB1	Binding	QYKLIKNGKTLKGETTTEAVDADTAEKVFKQYANDNGVDGEWTYDDATKTFTVTE	2	NA	-1.50162117167053	0.160010089409425	NA	NA
GB1	Binding	QIKLILNGKTLKGETTTESVDAATAEKVFKQYANDNGVDGEWTYDDATKTFTVTE	2	NA	-1.60711507022174	0.123597802826997	NA	NA
GB1	Binding	QYKLILNGKTLKGETTTEAVDYATAEKVFKQYANDNGVDGEWTYDDATKTFTVAE	2	NA	-3.80749537019769	1.01690787373206	NA	NA
GB1	Binding	QNKLILNGKTLKGETTTESVDAATAEKVFKQYANDNGVDGEWTYDDATKTFTVTE	2	NA	-3.20927601636517	0.165120619552787	NA	NA
GB1	Binding	QYKLILNGKTLYGETSTEAVDAATAEKVFKQYANDNGVDGEWTYDDATKTFTVTE	2	NA	-0.540132142442789	0.0498412825236078	NA	NA
GB1	Binding	QYKLILNGKTLKGETTTEAVDAATAEKCDKQYANDNGVDGEWTYDDATKTFTVTE	2	NA	-3.75349518187407	0.719725645200984	NA	NA
GB1	Binding	QYKLILNGKTLKGETTTEAVDAATAEKVFKQYANSNGVDGEWTYEDATKTFTVTE	2	NA	0.442796153655168	0.0400808602312313	NA	NA
GB1	Binding	QCKLILNGKTLKGETTTESVDAATAEKVFKQYANDNGVDGEWTYDDATKTFTVTE	2	NA	-1.23117173554225	0.139093598548284	NA	NA
GB1	Binding	QYKLILNGKTLKGETTTEAVDAATAEKVFKQYANDNGVDGEWTYDKATKTFTVTL	2	NA	-0.709332393630457	0.0716607587241174	NA	NA
GB1	Binding	QYKLICNGKTLKGETTTEAVDADTAEKVFKQYANDNGVDGEWTYDDATKTFTVTE	2	NA	-0.0233618394908756	0.112608029891069	NA	NA
GB1	Binding	QYKLILNGKTLKGETTTEADDADTAEKVFKQYANDNGVDGEWTYDDATKTFTVTE	2	NA	-0.147421614770971	0.183965124049645	NA	NA
GB1	Binding	QYKLIWNGKTLKGETTTEAVDAATAEKFFKQYANDNGVDGEWTYDDATKTFTVTE	2	NA	-2.96944483112682	0.633059030567827	NA	NA
GB1	Binding	QAKLILNGKTLKGETTTESVDAATAEKVFKQYANDNGVDGEWTYDDATKTFTVTE	2	NA	-1.48465982357208	0.101684649177216	NA	NA
GB1	Binding	QYKLIENGKTLKGETTTEAVDADTAEKVFKQYANDNGVDGEWTYDDATKTFTVTE	2	NA	-2.81503912384049	0.261069872871489	NA	NA
GB1	Binding	QFKLILNGKTLKGETTTEAVDAATAEKVFKQYANDRGVDGEWTYDDATKTFTVTE	2	NA	-2.18029535484359	0.24305960830029	NA	NA
GB1	Binding	QYKLILNGKTLKGETTTEAVDAATAEKVQVQYANDNGVDGEWTYDDATKTFTVTE	2	NA	-5.22509876826782	0.585916653850956	NA	NA
GB1	Binding	QGKLILNGKTLKGETTTESVDAATAEKVFKQYANDNGVDGEWTYDDATKTFTVTE	2	NA	-4.29740893570022	0.408199315411986	NA	NA
GB1	Binding	QYKLIWNGKTLKGETTTEAVDAATAEKEFKQYANDNGVDGEWTYDDATKTFTVTE	2	NA	-4.04123263360912	1.01476804244029	NA	NA
GB1	Binding	QYKLILNGKTLKGETTTEAVDAATAEKVFKQYANSNGVDGEWTYLDATKTFTVTE	2	NA	0.525767661966442	0.0361048019570991	NA	NA
GB1	Binding	QYKLILNGKTLKGETTTEAVDAATAEKVFKQYANDNGVDGEWTYDKATKTFTVTM	2	NA	-0.515698739742471	0.119217517908041	NA	NA
GB1	Binding	QEKLILNGKTLKGETTTESVDAATAEKVFKQYANDNGVDGEWTYDDATKTFTVTE	2	NA	-4.53188597944118	0.735737496767202	NA	NA
GB1	Binding	QYKLILNGKTLKGETTTVAVDAATAEKVFKQYANDNGVDGEWTYDDLTKTFTVTE	2	NA	0.54144068456592	0.0738227862331583	NA	NA
GB1	Binding	QYKLILNGKTLKGETTTEAVDAATAEKVFKQYANDNGVDGEWTYDHATKLFTVTE	2	NA	1.19197202272731	0.0353069568503592	NA	NA
GB1	Binding	QYKLILNGKTLKPETTTEAVDAATAEKVFKQYANDNTVDGEWTYDDATKTFTVTE	2	NA	-3.52110390219567	0.183610962723538	NA	NA
GB1	Binding	QYKLILNGKTLKGETTTEAVDAATAEKVFPQYANDNGFDGEWTYDDATKTFTVTE	2	NA	-5.26823424353575	0.340153221483186	NA	NA
GB1	Binding	QYKLILNGKTLKPETTTEAVDAATAEKVFKQYANDNVVDGEWTYDDATKTFTVTE	2	NA	-4.00434452013937	0.147419147030195	NA	NA
GB1	Binding	QYKLILNGKTLKPETTTEAVDAATAEKVFKQYANDNWVDGEWTYDDATKTFTVTE	2	NA	-3.2654316934203	0.137565807452153	NA	NA
GB1	Binding	QYKLILNGKTLKPETTTEAVDAATAEKVFKQYANDNPVDGEWTYDDATKTFTVTE	2	NA	-4.61179297275722	0.454257620244391	NA	NA
GB1	Binding	QYKLILNGKTLKPETTTEAVDAATAEKVFKQYANDNQVDGEWTYDDATKTFTVTE	2	NA	-2.79601009545192	0.167443174559854	NA	NA
GB1	Binding	QYKLILNGKTLKGETTTEAVDAATAEKVFPQYANDNGADGEWTYDDATKTFTVTE	2	NA	-6.43827939211282	0.712962145203581	NA	NA
GB1	Binding	QYKLILNGKTLKPETTTEAVDAATAEKVFKQYANDNSVDGEWTYDDATKTFTVTE	2	NA	-3.06665181981891	0.102271779312819	NA	NA
GB1	Binding	SYKLILNGKTLKGETTTEAVDAATAEKVFKDYANDNGVDGEWTYDDATKTFTVTE	2	NA	-2.93436361881776	0.213765428011083	NA	NA
GB1	Binding	QYKLILNGKTLKGETTTEAVDAATAEKVFPQYANDNGMDGEWTYDDATKTFTVTE	2	NA	-5.34637847888212	1.01028471194013	NA	NA
GB1	Binding	QYKLIWNGKTLKGETTTEAVDAATAEKAFKQYANDNGVDGEWTYDDATKTFTVTE	2	NA	-2.23918880497336	0.26757250968507	NA	NA
GB1	Binding	QYKLILNGKTLKGETTTEAVDAATAEKVFPQYANDNGKDGEWTYDDATKTFTVTE	2	NA	-4.96247941378349	1.00982832973195	NA	NA
GB1	Binding	QYKLILNGKTLKPETTTEAVDAATAEKVFKQYANDNYVDGEWTYDDATKTFTVTE	2	NA	-2.73950391528527	0.231850150203656	NA	NA
GB1	Binding	QYKLILNGKTLKGETTTEAVDAATAEKVFPQYANDNGIDGEWTYDDATKTFTVTE	2	NA	-4.45203326696017	0.238672792201117	NA	NA
GB1	Binding	QYKLILNGKTLKGETTTEAVDAATAEKVFPQYANDNGHDGEWTYDDATKTFTVTE	2	NA	-5.24862141930722	0.723033441974272	NA	NA
GB1	Binding	QYKLILNGKTLKPETTTEAVDAATAEKVFKQYANDNDVDGEWTYDDATKTFTVTE	2	NA	-3.53140170698004	0.215442765902851	NA	NA
GB1	Binding	QYKLILNGKTLKPETTTEAVDAATAEKVFKQYANDNEVDGEWTYDDATKTFTVTE	2	NA	-3.27183291621775	0.164407764156779	NA	NA
GB1	Binding	QYKLILNGKTLKPETTTEAVDAATAEKVFKQYANDNFVDGEWTYDDATKTFTVTE	2	NA	-3.43449440635738	0.261736777900167	NA	NA
GB1	Binding	QYKLILNGKTLKGETTTEAVDAATAEKVFPQYANDNGSDGEWTYDDATKTFTVTE	2	NA	-6.74672659775707	0.582511941526957	NA	NA
GB1	Binding	QYKLILNGKTLKGETTTEAVDAATAEKVFPQYANDNGRDGEWTYDDATKTFTVTE	2	NA	-5.58859922611709	0.458886703503686	NA	NA
GB1	Binding	QYKLILNGKTLKGETTTEAVDAATAEKVFPQYANDNGQDGEWTYDDATKTFTVTE	2	NA	-3.91247764604939	0.717894134519118	NA	NA
GB1	Binding	QYKLILNGKTLKGETTTEAVDAATAEKVFPQYANDNGPDGEWTYDDATKTFTVTE	2	NA	-5.86050966002501	1.00968758031478	NA	NA
GB1	Binding	QYKLILNGKTLKPETTTEAVDAATAEKVFKQYANDNLVDGEWTYDDATKTFTVTE	2	NA	-2.67914667179641	0.0938484073259236	NA	NA
GB1	Binding	QYKLILNGKTLKPETTTEAVDAATAEKVFKQYANDNMVDGEWTYDDATKTFTVTE	2	NA	-3.19729604581182	0.189806757288637	NA	NA
GB1	Binding	QYKLILNGKTLKPETTTEAVDAATAEKVFKQYANDNNVDGEWTYDDATKTFTVTE	2	NA	-3.34887882305266	0.266948268328	NA	NA
GB1	Binding	QYKLILNGKTLKPETTTEAVDAATAEKVFKQYANDNHVDGEWTYDDATKTFTVTE	2	NA	-3.14635894617256	0.228505152536109	NA	NA
GB1	Binding	QYKLILNGKTLKPETTTEAVDAATAEKVFKQYANDNIVDGEWTYDDATKTFTVTE	2	NA	-3.81414307932159	0.440474882981986	NA	NA
GB1	Binding	QYKLILNGKTLKGETTTEAVDAATAEKVFPQYANDNGYDGEWTYDDATKTFTVTE	2	NA	-4.56426619606587	0.715839715064592	NA	NA
GB1	Binding	QYKLILNGKTLKPETTTEAVDAATAEKVFKQYANDNKVDGEWTYDDATKTFTVTE	2	NA	-3.18121544705447	0.20396477812276	NA	NA
GB1	Binding	QYKLILNGKTLKGETTTPAVDAATAEPVFKQYANDNGVDGEWTYDDATKTFTVTE	2	NA	-2.09747283328105	0.301805891765298	NA	NA
GB1	Binding	QYKLILNGKTVKGETTTEAVDAATAEKVFKQYANDNGVDGEYTYDDATKTFTVTE	2	NA	-5.75089284667436	0.584420253864587	NA	NA
GB1	Binding	QYKLILNGKTVKGETTTEAVDAATAEKVFKQYANDNGVDGEVTYDDATKTFTVTE	2	NA	-5.01687385066731	0.51841994094494	NA	NA
GB1	Binding	QYKLILNGKTVKGETTTEAVDAATAEKVFKQYANDNGVDGETTYDDATKTFTVTE	2	NA	-4.85141344372907	0.729432457824831	NA	NA
GB1	Binding	QYKLILNGKTVKGETTTEAVDAATAEKVFKQYANDNGVDGESTYDDATKTFTVTE	2	NA	-5.37564660219486	0.506268119224182	NA	NA
GB1	Binding	QYKLILNGKTVKGETTTEAVDAATAEKVFKQYANDNGVDGERTYDDATKTFTVTE	2	NA	-5.8145515818672	0.583565865896378	NA	NA
GB1	Binding	QYKLILNGKTVKGETTTEAVDAATAEKVFKQYANDNGVDGEQTYDDATKTFTVTE	2	NA	-4.37808398654359	0.415897446914298	NA	NA
GB1	Binding	QYKLILNGKTLKGETTTEAVDAATAEKVQYQYANDNGVDGEWTYDDATKTFTVTE	2	NA	-4.1005298240884	1.10696761893183	NA	NA
GB1	Binding	QYKLILNGKTVKGETTTEAVDAATAEKVFKQYANDNGVDGEMTYDDATKTFTVTE	2	NA	-5.18563823762364	1.01054226934894	NA	NA
GB1	Binding	QYKLILNGKTVKGETTTEAVDAATAEKVFKQYANDNGVDGELTYDDATKTFTVTE	2	NA	-6.15844597937497	0.505000590480487	NA	NA
GB1	Binding	QYKLILNGKTVKGETTTEAVDAATAEKVFKQYANDNGVDGEKTYDDATKTFTVTE	2	NA	-5.42875194029288	1.00859638114701	NA	NA
GB1	Binding	QYKLILNGKTVKGETTTEAVDAATAEKVFKQYANDNGVDGEGTYDDATKTFTVTE	2	NA	-4.08180764403374	0.297681085475235	NA	NA
GB1	Binding	QYKLILNGKTVKGETTTEAVDAATAEKVFKQYANDNGVDGEFTYDDATKTFTVTE	2	NA	-5.7099677365225	1.02448745184566	NA	NA
GB1	Binding	QYKLILNGKTVKGETTTEAVDAATAEKVFKQYANDNGVDGEETYDDATKTFTVTE	2	NA	-5.4849675722227	0.58657849154655	NA	NA
GB1	Binding	QYKLILNGKTVKGETTTEAVDAATAEKVFKQYANDNGVDGECTYDDATKTFTVTE	2	NA	-5.63050014320795	0.452212988241586	NA	NA
GB1	Binding	QFKQILNGKTLKGETTTEAVDAATAEKVFKQYANDNGVDGEWTYDDATKTFTVTE	2	NA	-1.36987068506724	0.0828556681398118	NA	NA
GB1	Binding	QGKQILNGKTLKGETTTEAVDAATAEKVFKQYANDNGVDGEWTYDDATKTFTVTE	2	NA	-5.27171609245431	0.507134028038701	NA	NA
GB1	Binding	QDKQILNGKTLKGETTTEAVDAATAEKVFKQYANDNGVDGEWTYDDATKTFTVTE	2	NA	-4.72988206649493	0.365025516649455	NA	NA
GB1	Binding	QEKQILNGKTLKGETTTEAVDAATAEKVFKQYANDNGVDGEWTYDDATKTFTVTE	2	NA	-5.29282558865085	1.00889913191986	NA	NA
GB1	Binding	QCKQILNGKTLKGETTTEAVDAATAEKVFKQYANDNGVDGEWTYDDATKTFTVTE	2	NA	-4.48901659566214	1.07453932278739	NA	NA
GB1	Binding	QAKQILNGKTLKGETTTEAVDAATAEKVFKQYANDNGVDGEWTYDDATKTFTVTE	2	NA	-5.49975529189213	0.412868584811798	NA	NA
GB1	Binding	QNKQILNGKTLKGETTTEAVDAATAEKVFKQYANDNGVDGEWTYDDATKTFTVTE	2	NA	-6.15280832730516	0.715646589653942	NA	NA
GB1	Binding	QLKQILNGKTLKGETTTEAVDAATAEKVFKQYANDNGVDGEWTYDDATKTFTVTE	2	NA	-6.42901868296931	0.414556983906583	NA	NA
GB1	Binding	QMKQILNGKTLKGETTTEAVDAATAEKVFKQYANDNGVDGEWTYDDATKTFTVTE	2	NA	-4.99944042653953	0.508233707312233	NA	NA
GB1	Binding	QKKQILNGKTLKGETTTEAVDAATAEKVFKQYANDNGVDGEWTYDDATKTFTVTE	2	NA	-4.78620450214332	0.414244606578989	NA	NA
GB1	Binding	QHKQILNGKTLKGETTTEAVDAATAEKVFKQYANDNGVDGEWTYDDATKTFTVTE	2	NA	-5.71220894877295	0.454096877631817	NA	NA
GB1	Binding	QIKQILNGKTLKGETTTEAVDAATAEKVFKQYANDNGVDGEWTYDDATKTFTVTE	2	NA	-4.90634808302235	0.714454478800066	NA	NA
GB1	Binding	QVKQILNGKTLKGETTTEAVDAATAEKVFKQYANDNGVDGEWTYDDATKTFTVTE	2	NA	-5.10372825229564	0.505444764020988	NA	NA
GB1	Binding	QWKQILNGKTLKGETTTEAVDAATAEKVFKQYANDNGVDGEWTYDDATKTFTVTE	2	NA	-2.32983910567898	0.192616947678973	NA	NA
GB1	Binding	QTKQILNGKTLKGETTTEAVDAATAEKVFKQYANDNGVDGEWTYDDATKTFTVTE	2	NA	-5.69220023551927	0.308696200777382	NA	NA
GB1	Binding	QRKQILNGKTLKGETTTEAVDAATAEKVFKQYANDNGVDGEWTYDDATKTFTVTE	2	NA	-6.1502892377383	0.582714599570382	NA	NA
GB1	Binding	QSKQILNGKTLKGETTTEAVDAATAEKVFKQYANDNGVDGEWTYDDATKTFTVTE	2	NA	-5.11523868596293	0.228832036482315	NA	NA
GB1	Binding	QPKQILNGKTLKGETTTEAVDAATAEKVFKQYANDNGVDGEWTYDDATKTFTVTE	2	NA	-6.10304372871101	0.221727403630603	NA	NA
GB1	Binding	QQKQILNGKTLKGETTTEAVDAATAEKVFKQYANDNGVDGEWTYDDATKTFTVTE	2	NA	-5.7774389299682	0.582759953651868	NA	NA
GB1	Binding	QYKLILNGRTLKGETTTEAVDAATAEKVFKQYANDNGVDGEWTYDMATKTFTVTE	2	NA	0.609598701090623	0.0502742277963884	NA	NA
GB1	Binding	QYKLILNGKTLKGETTTEAVDAATAEKVFKQYANDNNNDGEWTYDDATKTFTVTE	2	NA	-5.42875056994692	0.582878961392731	NA	NA
GB1	Binding	QYKLILNGKTLKGETTTEAVDAATAEKVFKQYANDNGVDGEWTYDKATKTFTVTI	2	NA	-0.8447619590404	0.145417975049181	NA	NA
GB1	Binding	QYKLILNGKTLKGKTTTEAVDAATAEWVFKQYANDNGVDGEWTYDDATKTFTVTE	2	NA	-3.52037351432518	0.20945169301159	NA	NA
GB1	Binding	QYKLILNGKTLKGETTTEAADADTAEKVFKQYANDNGVDGEWTYDDATKTFTVTE	2	NA	-0.656470105407773	0.26084446679924	NA	NA
GB1	Binding	QYKLILNGKTLKFETTTEAVDAATAEKVMKQYANDNGVDGEWTYDDATKTFTVTE	2	NA	-3.69857135203669	0.235638274630193	NA	NA
GB1	Binding	QYKLILNGKTLKFETTTEAVDAATAEKVFKQYANDNGVDGEWTYDDAEKTFTVTE	2	NA	-2.28864054152341	0.365597973629803	NA	NA
GB1	Binding	QYKLILNGKTLKFETTTEAVDAATAEKVFKQYANDNGVDGEWTYDDADKTFTVTE	2	NA	-2.23987180220249	0.259662430474355	NA	NA
GB1	Binding	QYKLILNGKTLKFETTTEAVDAATAEKVFKQYANDNGVDGEWTYDDAGKTFTVTE	2	NA	-2.02120424653302	0.127843331457298	NA	NA
GB1	Binding	QYKLILNGKTLKFETTTEAVDAATAEKVFKQYANDNGVDGEWTYDDAAKTFTVTE	2	NA	-2.53421595247026	0.305456321896215	NA	NA
GB1	Binding	QYKLILNGKTLKFETTTEAVDAATAEKVFKQYANDNGVDGEWTYDDACKTFTVTE	2	NA	-1.7322976532594	0.187924780913379	NA	NA
GB1	Binding	QYKLILNGKTLKGETTTEAVDAATAEKVFKQYANDNGVDAEWTLDDATKTFTVTE	2	NA	-3.99456980027226	0.750909316520944	NA	NA
GB1	Binding	QYKLILNGKTLKGETTTEAVDAATAEKVFKQPANDNGVDGEWTYDDATKTFTVWE	2	NA	-4.71484292605631	0.207476598899726	NA	NA
GB1	Binding	QYKLILNGKTLKGETTTEAVDAATAEKVFKQQANDNGVDGEWTYDDATKTFTVWE	2	NA	-1.82251664371866	0.157849580353096	NA	NA
GB1	Binding	QYKLILNGKTLKGETTTEAVDAATAEVVFKQYANDNIVDGEWTYDDATKTFTVTE	2	NA	-2.54673923965966	0.590940364585523	NA	NA
GB1	Binding	QYKLILNGKTLKFETTTEAVDAATAEKVFKQYANDNGVDGEWTYDDANKTFTVTE	2	NA	-2.35450821329122	0.244730699874934	NA	NA
GB1	Binding	QYKLILNGKTLKGETTTEAVDAATAEKVFKQTANDNGVDGEWTYDDATKTFTVWE	2	NA	-2.47671064479921	0.15842616134243	NA	NA
GB1	Binding	QYKLILNGKTLKGETTTEAVDAATAEKVFKQYANDNGVDAEWTFDDATKTFTVTE	2	NA	-2.87484663308159	0.593475596667752	NA	NA
GB1	Binding	QYKLILNGKTLKGETTTEAVDAATAEKVFKQVANDNGVDGEWTYDDATKTFTVWE	2	NA	-2.05919245077233	0.236469952851247	NA	NA
GB1	Binding	QYKLILNGKTLKGETTTEAVDAATAEKVFKQWANDNGVDGEWTYDDATKTFTVWE	2	NA	-1.05511185344463	0.256108981825026	NA	NA
GB1	Binding	QYKLILNGKTLKGETTTEAVDAATAEKVFKQHANDNGVDGEWTYDDATKTFTVWE	2	NA	-1.59645541533918	0.128117932503135	NA	NA
GB1	Binding	QYKLILNGKTLKGETTTEAVDAATAEKVFKQIANDNGVDGEWTYDDATKTFTVWE	2	NA	-1.95376847147648	0.275918275828952	NA	NA
GB1	Binding	QYKLILNGKTLKFETTTEAVDAATAEKVFKQYANDNGVDGEWTYDDAVKTFTVTE	2	NA	-2.18745642182185	0.123447802625176	NA	NA
GB1	Binding	QYKLILNGKTLKGETTTEAVDAATAEKVFKQLANDNGVDGEWTYDDATKTFTVWE	2	NA	-0.862488404781591	0.0775509683567751	NA	NA
GB1	Binding	QYKLILNGKTLKGETTTEAVDAATAEKVFKQMANDNGVDGEWTYDDATKTFTVWE	2	NA	-1.3323399409564	0.240152274274536	NA	NA
GB1	Binding	QYKLILNGKTLKGETTTEAVDAATAEKVFKQNANDNGVDGEWTYDDATKTFTVWE	2	NA	-2.36802648825279	0.322212719650327	NA	NA
GB1	Binding	QYKLILNGKTLKFETTTEAVDAATAEKVFKQYANDNGVDGEWTYDDARKTFTVTE	2	NA	-1.88233181436	0.207441985355434	NA	NA
GB1	Binding	QYKLILNGKTLKGETTTEAVDAATAEKVFKQAANDNGVDGEWTYDDATKTFTVWE	2	NA	-2.26701515559338	0.174699290886807	NA	NA
GB1	Binding	QYKLILNGKTLKGETTTEAVDAATAEKVFKQCANDNGVDGEWTYDDATKTFTVWE	2	NA	-1.5799734971018	0.302696785076452	NA	NA
GB1	Binding	QYKLILNGKTLKFETTTEAVDAATAEKVFKQYANDNGVDGEWTYDDAYKTFTVTE	2	NA	-1.85927133268546	0.188483932920504	NA	NA
GB1	Binding	QYKLILNGKTLKGETTTEAVDAATAEKVFKQEANDNGVDGEWTYDDATKTFTVWE	2	NA	-3.77073311448871	0.75950161867307	NA	NA
GB1	Binding	QYKLILNGKTLKGETTTEAVDAATAEKVFKQFANDNGVDGEWTYDDATKTFTVWE	2	NA	0.193613136936057	0.121189463006547	NA	NA
GB1	Binding	QYKLILNGKTLKGETTTEAVDAATAEKVFKQLANDNAVDGEWTYDDATKTFTVTE	2	NA	-0.428211928967057	0.0311191120182947	NA	NA
GB1	Binding	QYKLILNGKTLKGETTTEAVDHATAEKVFKQYANDNGVHGEWTYDDATKTFTVTE	2	NA	-1.94543987076417	0.17877717996305	NA	NA
GB1	Binding	QYKLILNGKTLKGETTTEAVDHATAEKVFKQYANDNGVKGEWTYDDATKTFTVTE	2	NA	-3.33149792177683	0.52517976609155	NA	NA
GB1	Binding	QYKLILNGKTLKGETTTEAVDAATAEKVFKQHANDNAVDGEWTYDDATKTFTVTE	2	NA	-0.932897254523656	0.0419592914249357	NA	NA
GB1	Binding	QYKLILNGKTLKGETTTEAVDAATAEKVFKQIANDNAVDGEWTYDDATKTFTVTE	2	NA	-1.74608699167118	0.0923384260016101	NA	NA
GB1	Binding	QYKLILNGKTLKGETTTEAVDAATAEKVFKQKANDNAVDGEWTYDDATKTFTVTE	2	NA	-1.12269717626597	0.0791784033342611	NA	NA
GB1	Binding	QYKLILNGKTLKGETTTEAVDAATAEKVFKQDANDNAVDGEWTYDDATKTFTVTE	2	NA	-4.25592895518932	0.314734607609273	NA	NA
GB1	Binding	QYKLILNGKTLKGETTTEAVDAATAEKVFKQEANDNAVDGEWTYDDATKTFTVTE	2	NA	-2.68636465510945	0.192314847804062	NA	NA
GB1	Binding	QYKLILNGKTLKGETTTEAVDAATAEKVFKQFANDNAVDGEWTYDDATKTFTVTE	2	NA	0.262915876007916	0.0498235424732097	NA	NA
GB1	Binding	QYKLILNGKTLKGETTTEAVDAATAEKVFKQGANDNAVDGEWTYDDATKTFTVTE	2	NA	-2.40897359439564	0.128191563873036	NA	NA
GB1	Binding	QYKLILNGKTLKGETTTEAVDHATAEKVFKQYANDNGVEGEWTYDDATKTFTVTE	2	NA	-2.77366342732629	0.35441989260699	NA	NA
GB1	Binding	QYKLILNGKTLKGETTTEAVDAATAEKVFKQAANDNAVDGEWTYDDATKTFTVTE	2	NA	-2.03971205746135	0.0577041580210233	NA	NA
GB1	Binding	QYKLILNGKTLKGETTTEAVDHATAEKVFKQYANDNGVGGEWTYDDATKTFTVTE	2	NA	-3.21020115973424	0.37443905940298	NA	NA
GB1	Binding	QYKLILNGKTLKGETTTEAVDAATAEKVFKQCANDNAVDGEWTYDDATKTFTVTE	2	NA	-1.50863719370116	0.0925150089343448	NA	NA
GB1	Binding	QYKLILNGKTLKGETTTEAVDHATAEKVFKQYANDNGVYGEWTYDDATKTFTVTE	2	NA	-1.31266356611086	0.157758690921897	NA	NA
GB1	Binding	QYKLILNGKTLKGETTTEACDADTAEKVFKQYANDNGVDGEWTYDDATKTFTVTE	2	NA	-0.0235555724521951	0.082245371989826	NA	NA
GB1	Binding	QYKLILNGKTLKGETTTEAVDHATAEKVFKQYANDNGVQGEWTYDDATKTFTVTE	2	NA	-2.66163555954878	0.275562752068167	NA	NA
GB1	Binding	QYKLILNGKTLKGETTTEAVDHATAEKVFKQYANDNGVPGEWTYDDATKTFTVTE	2	NA	-4.06274276671509	0.365274528974928	NA	NA
GB1	Binding	QYKLILNGKTLKGETTTEAVDAATAEKVFKQVANDNAVDGEWTYDDATKTFTVTE	2	NA	-2.45299804085395	0.107319872439212	NA	NA
GB1	Binding	QYKLILNGKTLKGETTTEAVDAATAEKVFKQWANDNAVDGEWTYDDATKTFTVTE	2	NA	-0.712049579968329	0.0773661437420132	NA	NA
GB1	Binding	QYKLILNGKTLKGETTTEAVDAATAEKVFKQPANDNAVDGEWTYDDATKTFTVTE	2	NA	-3.99221967273581	0.0612283755306798	NA	NA
GB1	Binding	QYKLILNGKTLKGETTTEAVDAATAEKVFKQQANDNAVDGEWTYDDATKTFTVTE	2	NA	-1.42731956033624	0.0570288684229201	NA	NA
GB1	Binding	QYKLILNGKTLKGETTTEAVDAATAEKVFKQRANDNAVDGEWTYDDATKTFTVTE	2	NA	-1.40883187064207	0.0428354951588635	NA	NA
GB1	Binding	QYKLILNGKTLKGETTTEAVDHATAEKVFKQYANDNGVVGEWTYDDATKTFTVTE	2	NA	-2.49512544379474	0.139215254676175	NA	NA
GB1	Binding	QYKLILNGKTLKGETTTEAVDAATAETVFKQYANDNGVDGETTYDDATKTFTVTE	2	NA	-4.61898948491414	0.353279776620326	NA	NA
GB1	Binding	QYKLILNGKTLKGETTTEAVDAATAETVFKQYANDNGVDGEVTYDDATKTFTVTE	2	NA	-5.03164748084949	0.471965494120386	NA	NA
GB1	Binding	QYKLILNGKTLKGETTTEAVDAATAETVFKQYANDNGVDGEQTYDDATKTFTVTE	2	NA	-6.25154040768968	0.715161756111335	NA	NA
GB1	Binding	QYKLILNGKTLKGETTTEAVDAATAETVFKQYANDNGVDGEPTYDDATKTFTVTE	2	NA	-5.30062215302969	0.414958276984698	NA	NA
GB1	Binding	QYKLILNGKTLKGETTTEAVDAATAETVFKQYANDNGVDGESTYDDATKTFTVTE	2	NA	-5.85224890043404	0.338180342923455	NA	NA
GB1	Binding	QYKLILNGKTLKGETTTEAVDAATAETVFKQYANDNGVDGERTYDDATKTFTVTE	2	NA	-6.08440390523178	0.360455898304034	NA	NA
GB1	Binding	QYKLILNGKTLKGETTTEAVDAATAETVFKQYANDNGVDGEYTYDDATKTFTVTE	2	NA	-5.71101438815188	0.451572557551651	NA	NA
GB1	Binding	QYKLILNGKTLKGETTTEAVDAATAETVFKQYANDNGVDGEETYDDATKTFTVTE	2	NA	-5.60723216749736	0.71436904846604	NA	NA
GB1	Binding	QYKLILNGKTLKGETTTEAVDAATAETVFKQYANDNGVDGEDTYDDATKTFTVTE	2	NA	-4.68644725768087	0.479588944389534	NA	NA
GB1	Binding	QYKLILNGKTLKGETTTEAVDAATAETVFKQYANDNGVDGEGTYDDATKTFTVTE	2	NA	-5.88067329407419	0.454250134258939	NA	NA
GB1	Binding	QYKLILNGKTLKGETTTEAVDAATAETVFKQYANDNGVDGEFTYDDATKTFTVTE	2	NA	-5.19146391609868	0.310627223707279	NA	NA
GB1	Binding	QYKLILNGKTLKGETTTEAVDAATAETVFKQYANDNGVDGEATYDDATKTFTVTE	2	NA	-5.71207791194524	1.00983024156585	NA	NA
GB1	Binding	QYKLILNGKTLKGETTTEAVDAATAETVFKQYANDNGVDGECTYDDATKTFTVTE	2	NA	-4.98005846935606	0.294123787854987	NA	NA
GB1	Binding	QYKLILNGKTLKGETTTEAVDAATAETVFKQYANDNGVDGEMTYDDATKTFTVTE	2	NA	-5.25302502245288	0.520675575831444	NA	NA
GB1	Binding	QYKLILNGKTLKGETTTEAVDAATAETVFKQYANDNGVDGELTYDDATKTFTVTE	2	NA	-5.79618034917547	0.274688649531071	NA	NA
GB1	Binding	QYKLILNGKTLKGETTTEAVDAATAETVFKQYANDNGVDGENTYDDATKTFTVTE	2	NA	-5.90563637168936	0.71708321400722	NA	NA
GB1	Binding	QYKLILNGKTLKGETTTEAVDAATAETVFKQYANDNGVDGEHTYDDATKTFTVTE	2	NA	-5.86943839898354	1.00967964402082	NA	NA
GB1	Binding	QYKLILNGKTLKGETTTEAVDAATAETVFKQYANDNGVDGEKTYDDATKTFTVTE	2	NA	-5.84511696582731	0.458762808088925	NA	NA
GB1	Binding	QYKLILNGHTLKGETTTEAVDAATAEKYFKQYANDNGVDGEWTYDDATKTFTVTE	2	NA	-0.0749223263803708	0.132821166236303	NA	NA
GB1	Binding	QYKLILNAKTLKGETTTEAVDAATAEKVFKQYANDAGVDGEWTYDDATKTFTVTE	2	NA	-0.15575645908606	0.475485077771463	NA	NA
GB1	Binding	QYKLILNGKTLYGETTTEAVDAATAEKKFKQYANDNGVDGEWTYDDATKTFTVTE	2	NA	0.478397614946814	0.0947825547437418	NA	NA
GB1	Binding	QYKLILNGHTLKGETTTEAVDAATAEKQFKQYANDNGVDGEWTYDDATKTFTVTE	2	NA	0.680454388471455	0.179579095911349	NA	NA
GB1	Binding	QYKLILNGHTLKGETTTEAVDAATAEKPFKQYANDNGVDGEWTYDDATKTFTVTE	2	NA	-2.49769958079418	0.323019016152332	NA	NA
GB1	Binding	QYKLILNGHTLKGETTTEAVDAATAEKSFKQYANDNGVDGEWTYDDATKTFTVTE	2	NA	0.102724392738202	0.0871266658977872	NA	NA
GB1	Binding	QYKLILNGHTLKGETTTEAVDAATAEKRFKQYANDNGVDGEWTYDDATKTFTVTE	2	NA	1.03337444251626	0.069217756959987	NA	NA
GB1	Binding	QYKLILNGHTLKGETTTEAVDAATAEKTFKQYANDNGVDGEWTYDDATKTFTVTE	2	NA	-0.0284931258871023	0.0970611430161925	NA	NA
GB1	Binding	QYKLILNGHTLKGETTTEAVDAATAEKWFKQYANDNGVDGEWTYDDATKTFTVTE	2	NA	-0.352027820387371	0.16146982369318	NA	NA
GB1	Binding	QYKLILNGKTLKGETTTEAVDEATAEKVFKQYANDNGVDGEWTYDAATKTFTVTE	2	NA	-0.0793277662210235	0.823831300719033	NA	NA
GB1	Binding	QYKLILNGHTLKGETTTEAVDAATAEKIFKQYANDNGVDGEWTYDDATKTFTVTE	2	NA	0.402493155728598	0.131139062611787	NA	NA
GB1	Binding	QYKLILNGHTLKGETTTEAVDAATAEKHFKQYANDNGVDGEWTYDDATKTFTVTE	2	NA	0.324154517508762	0.159758402269008	NA	NA
GB1	Binding	QYKLILNGHTLKGETTTEAVDAATAEKKFKQYANDNGVDGEWTYDDATKTFTVTE	2	NA	0.852194362395086	0.143490630968501	NA	NA
GB1	Binding	QYKLILNGHTLKGETTTEAVDAATAEKMFKQYANDNGVDGEWTYDDATKTFTVTE	2	NA	0.186245695993709	0.114795795508638	NA	NA
GB1	Binding	QYKLILNGHTLKGETTTEAVDAATAEKLFKQYANDNGVDGEWTYDDATKTFTVTE	2	NA	0.109657501436904	0.0823691297112669	NA	NA
GB1	Binding	QYKLILNGHTLKGETTTEAVDAATAEKNFKQYANDNGVDGEWTYDDATKTFTVTE	2	NA	0.393258861592401	0.149929917312223	NA	NA
GB1	Binding	QYKLILNGHTLKGETTTEAVDAATAEKAFKQYANDNGVDGEWTYDDATKTFTVTE	2	NA	0.22120083774814	0.0733122639965677	NA	NA
GB1	Binding	QIKLILNGKTLKGETTTEAVDAATAEKVFKQYANDRGVDGEWTYDDATKTFTVTE	2	NA	-3.92471857635702	0.543963191505857	NA	NA
GB1	Binding	QYKLILNGHTLKGETTTEAVDAATAEKEFKQYANDNGVDGEWTYDDATKTFTVTE	2	NA	-1.39167253334209	0.142886819732164	NA	NA
GB1	Binding	QYKLILNGHTLKGETTTEAVDAATAEKDFKQYANDNGVDGEWTYDDATKTFTVTE	2	NA	-1.32564604362979	0.149435155341606	NA	NA
GB1	Binding	QYKLILNGHTLKGETTTEAVDAATAEKGFKQYANDNGVDGEWTYDDATKTFTVTE	2	NA	-0.087374989755478	0.0541155653631439	NA	NA
GB1	Binding	QYKLILNGHTLKGETTTEAVDAATAEKFFKQYANDNGVDGEWTYDDATKTFTVTE	2	NA	0.218480034068436	0.13785170675458	NA	NA
GB1	Binding	CYKLILNGKTLKGETTTEAVDAATAEKVFKQYANDNGVDGEWTYDDATKTFYVTE	2	NA	-0.620773802162379	0.195800682570938	NA	NA
GB1	Binding	QYKLILNGKTLKGETTCEAVDAATAEKVFKQYANDNGVDGEWTYDDQTKTFTVTE	2	NA	0.070500269914189	0.178549878647361	NA	NA
GB1	Binding	QYKLILNGKTLKGETTEEAVDAATAEKVFKQYANDNGVDGEWTYDDQTKTFTVTE	2	NA	-1.28950286236189	0.241094087244293	NA	NA
GB1	Binding	QYKLILNGKTLKGETTDEAVDAATAEKVFKQYANDNGVDGEWTYDDQTKTFTVTE	2	NA	-1.43736944338482	0.290533165253709	NA	NA
GB1	Binding	QYKLILNGKTLKGETTGEAVDAATAEKVFKQYANDNGVDGEWTYDDQTKTFTVTE	2	NA	0.147072364494231	0.194878521201108	NA	NA
GB1	Binding	QYKLILNGKTLKGETTFEAVDAATAEKVFKQYANDNGVDGEWTYDDQTKTFTVTE	2	NA	-0.279833007482162	0.218433070900782	NA	NA
GB1	Binding	CYKLILNGKTLKGETTTEAVDAATAEKVFKQYANDNGVDGEWTYDDATKTFQVTE	2	NA	-0.124584084153301	0.175010550258012	NA	NA
GB1	Binding	CYKLILNGKTLKGETTTEAVDAATAEKVFKQYANDNGVDGEWTYDDATKTFPVTE	2	NA	-3.88950139739879	0.534388646436798	NA	NA
GB1	Binding	CYKLILNGKTLKGETTTEAVDAATAEKVFKQYANDNGVDGEWTYDDATKTFSVTE	2	NA	0.176144222233384	0.0803340783960848	NA	NA
GB1	Binding	CYKLILNGKTLKGETTTEAVDAATAEKVFKQYANDNGVDGEWTYDDATKTFRVTE	2	NA	-0.228927373184455	0.0875166246200468	NA	NA
GB1	Binding	QYKLILNGKTLKGETTMEAVDAATAEKVFKQYANDNGVDGEWTYDDQTKTFTVTE	2	NA	-1.12391043285126	0.210843803221349	NA	NA
GB1	Binding	QYKLILNGKTLKGETTLEAVDAATAEKVFKQYANDNGVDGEWTYDDQTKTFTVTE	2	NA	-0.617984163814912	0.112596642199758	NA	NA
GB1	Binding	CYKLILNGKTLKGETTTEAVDAATAEKVFKQYANDNGVDGEWTYDDATKTFWVTE	2	NA	0.106375819087243	0.176249243819509	NA	NA
GB1	Binding	CYKLILNGKTLKGETTTEAVDAATAEKVFKQYANDNGVDGEWTYDDATKTFVVTE	2	NA	0.0040726250120692	0.0996023372404983	NA	NA
GB1	Binding	QYKLILNGKTLKGETTQEAVDAATAEKVFKQYANDNGVDGEWTYDDQTKTFTVTE	2	NA	-0.0398717063485966	0.151519608392524	NA	NA
GB1	Binding	CYKLILNGKTLKGETTTEAVDAATAEKVFKQYANDNGVDGEWTYDDATKTFHVTE	2	NA	-0.789085760913986	0.17983911791681	NA	NA
GB1	Binding	CYKLILNGKTLKGETTTEAVDAATAEKVFKQYANDNGVDGEWTYDDATKTFKVTE	2	NA	-0.10296191554352	0.12856863447539	NA	NA
GB1	Binding	QYKLILNGKTLKGETTREAVDAATAEKVFKQYANDNGVDGEWTYDDQTKTFTVTE	2	NA	0.339627493867391	0.100858694139509	NA	NA
GB1	Binding	CYKLILNGKTLKGETTTEAVDAATAEKVFKQYANDNGVDGEWTYDDATKTFMVTE	2	NA	-0.418554445880225	0.188369904406704	NA	NA
GB1	Binding	CYKLILNGKTLKGETTTEAVDAATAEKVFKQYANDNGVDGEWTYDDATKTFLVTE	2	NA	-0.727845652907948	0.103267480335007	NA	NA
GB1	Binding	QYKLILNGKTLKGETTWEAVDAATAEKVFKQYANDNGVDGEWTYDDQTKTFTVTE	2	NA	0.0201214864907816	0.221296139251447	NA	NA
GB1	Binding	QYKLILNGKTLKGETTVEAVDAATAEKVFKQYANDNGVDGEWTYDDQTKTFTVTE	2	NA	0.0275955222811324	0.13729283267897	NA	NA
GB1	Binding	CYKLILNGKTLKGETTTEAVDAATAEKVFKQYANDNGVDGEWTYDDATKTFAVTE	2	NA	-0.366456911782397	0.0985251446544005	NA	NA
GB1	Binding	CYKLILNGKTLKGETTTEAVDAATAEKVFKQYANDNGVDGEWTYDDATKTFCVTE	2	NA	-0.106059605963911	0.179623959646618	NA	NA
GB1	Binding	CYKLILNGKTLKGETTTEAVDAATAEKVFKQYANDNGVDGEWTYDDATKTFEVTE	2	NA	-0.226671444515566	0.121085550414189	NA	NA
GB1	Binding	CYKLILNGKTLKGETTTEAVDAATAEKVFKQYANDNGVDGEWTYDDATKTFDVTE	2	NA	-0.786793984194955	0.160913149316201	NA	NA
GB1	Binding	CYKLILNGKTLKGETTTEAVDAATAEKVFKQYANDNGVDGEWTYDDATKTFGVTE	2	NA	0.346383128723618	0.0802048891191313	NA	NA
GB1	Binding	CYKLILNGKTLKGETTTEAVDAATAEKVFKQYANDNGVDGEWTYDDATKTFFVTE	2	NA	-0.945968792080416	0.302822801825552	NA	NA
GB1	Binding	QYKLILNGKTLKGEGTTEAVDAATAEKVFKQYANDNGVDGEWTYDDATKTFEVTE	2	NA	-0.796839368402301	0.0646510288411797	NA	NA
GB1	Binding	QYKLILNGKTLKGETTTEAVDEATAEKVFKQYANDNGVDGEWTYDCATKTFTVTE	2	NA	-0.771633587560909	0.263445151224511	NA	NA
GB1	Binding	QYKLILNGKTLKVETTTEAVDAATAEKVFKQYANDNGVDGEWTYDDATKTFTMTE	2	NA	-1.08910481985122	0.169559310653843	NA	NA
GB1	Binding	QYKLILNGKTLDGETTTEAVDAATAEKVFKQYANDNGVDGEWTYDDATKTFMVTE	2	NA	-1.1440541429713	0.197929216983529	NA	NA
GB1	Binding	QKKLILNGKTLKGETTTEAVDAATAEKVFKQYANDRGVDGEWTYDDATKTFTVTE	2	NA	-4.32195281983981	1.01276874376718	NA	NA
GB1	Binding	QYKLILNGKTLKFETTTEAVDAATAEKVFKQYANDNGVDGEWTYDDATKTFTVTT	2	NA	-2.54277485438642	0.161281268665684	NA	NA
GB1	Binding	QYKLILNGKTLKDETTTEAVDAATAEKVFKQYANDNGVDGEWTYDDATKTFTVTT	2	NA	-2.94828381636232	0.211916487526701	NA	NA
GB1	Binding	QYKLILNGKTLKEETTTEAVDAATAEKVFKQYANDNGVDGEWTYDDATKTFTVTT	2	NA	-2.6316887224503	0.191078430711743	NA	NA
GB1	Binding	QYKLILNGKTLKCETTTEAVDAATAEKVFKQYANDNGVDGEWTYDDATKTFTVTT	2	NA	-2.11995162783011	0.164563858549958	NA	NA
GB1	Binding	QYKLILNGKTLKAETTTEAVDAATAEKVFKQYANDNGVDGEWTYDDATKTFTVTT	2	NA	-2.42221708530256	0.0983425782988088	NA	NA
GB1	Binding	QYKLILNGKTLKNETTTEAVDAATAEKVFKQYANDNGVDGEWTYDDATKTFTVTT	2	NA	-2.73521611343668	0.172281409691781	NA	NA
GB1	Binding	QYKLILNGKTLKLETTTEAVDAATAEKVFKQYANDNGVDGEWTYDDATKTFTVTT	2	NA	-3.14408928654878	0.107404546118013	NA	NA
GB1	Binding	QYKLILNGKTLKMETTTEAVDAATAEKVFKQYANDNGVDGEWTYDDATKTFTVTT	2	NA	-3.78716371781737	0.283880038698786	NA	NA
GB1	Binding	QYKLILNGKTLKKETTTEAVDAATAEKVFKQYANDNGVDGEWTYDDATKTFTVTT	2	NA	-2.57397375582945	0.201756194166078	NA	NA
GB1	Binding	QYKLILNGKTLKHETTTEAVDAATAEKVFKQYANDNGVDGEWTYDDATKTFTVTT	2	NA	-2.62945195498075	0.122516280941271	NA	NA
GB1	Binding	QYKLILNGKTLKIETTTEAVDAATAEKVFKQYANDNGVDGEWTYDDATKTFTVTT	2	NA	-3.05352399814934	0.210718226311258	NA	NA
GB1	Binding	QYKLILNGKTLKVETTTEAVDAATAEKVFKQYANDNGVDGEWTYDDATKTFTVTT	2	NA	-3.15875400003019	0.201594187608858	NA	NA
GB1	Binding	QYKLILNGKTLKWETTTEAVDAATAEKVFKQYANDNGVDGEWTYDDATKTFTVTT	2	NA	-1.67410939899956	0.16949944779805	NA	NA
GB1	Binding	QYKLILNGKTLKTETTTEAVDAATAEKVFKQYANDNGVDGEWTYDDATKTFTVTT	2	NA	-2.6876364903363	0.0982087691569723	NA	NA
GB1	Binding	QYKLILNGKTLKGETCTEAVDAATAEKVFKQYANDNGVDGEWTYDDAGKTFTVTE	2	NA	-0.0590805966297819	0.100832143499121	NA	NA
GB1	Binding	NYKLMLNGKTLKGETTTEAVDAATAEKVFKQYANDNGVDGEWTYDDATKTFTVTE	2	NA	-0.188017456873246	0.0703000846362115	NA	NA
GB1	Binding	QYKLILNGKTLKSETTTEAVDAATAEKVFKQYANDNGVDGEWTYDDATKTFTVTT	2	NA	-2.5431914267058	0.105466528557664	NA	NA
GB1	Binding	QYKLILNGKTLKPETTTEAVDAATAEKVFKQYANDNGVDGEWTYDDATKTFTVTT	2	NA	-2.83875237051016	0.0687354893938814	NA	NA
GB1	Binding	QYKLILNGKTLKQETTTEAVDAATAEKVFKQYANDNGVDGEWTYDDATKTFTVTT	2	NA	-2.50071389734601	0.135722645529444	NA	NA
GB1	Binding	QYKLILNAKTLKGETTTEAVDAATAEKVFKQYANDEGVDGEWTYDDATKTFTVTE	2	NA	-1.98650795399799	0.25682173184868	NA	NA
GB1	Binding	QYKLILNGKTLKYETTTEAVDAATAEKVFKQYANDNGVDGEWTYDDATKTFTVTT	2	NA	-2.49328100269797	0.154919504899641	NA	NA
GB1	Binding	CYKLILNGKTLKGETTTEAVDAATAEKVFKQYANDNGYDGEWTYDDATKTFTVTE	2	NA	-2.84079277142779	0.369670024613021	NA	NA
GB1	Binding	CYKLILNGKTLKGETTTEAVDAATAEKVFKQYANDNGSDGEWTYDDATKTFTVTE	2	NA	-3.38106128253957	0.284458608354786	NA	NA
GB1	Binding	CYKLILNGKTLKGETTTEAVDAATAEKVFKQYANDNGRDGEWTYDDATKTFTVTE	2	NA	-4.27819470394824	0.622386071527237	NA	NA
GB1	Binding	CYKLILNGKTLKGETTTEAVDAATAEKVFKQYANDNGQDGEWTYDDATKTFTVTE	2	NA	-2.78551105490792	0.62984876743709	NA	NA
GB1	Binding	CYKLILNGKTLKGETTTEAVDAATAEKVFKQYANDNGWDGEWTYDDATKTFTVTE	2	NA	-3.3340513704429	0.861450916504218	NA	NA
GB1	Binding	CYKLILNGKTLKGETTTEAVDAATAEKVFKQYANDNGTDGEWTYDDATKTFTVTE	2	NA	-2.33933426671266	0.248104379141935	NA	NA
GB1	Binding	CYKLILNGKTLKGETTTEAVDAATAEKVFKQYANDNGKDGEWTYDDATKTFTVTE	2	NA	-3.61519771169775	0.719880726052792	NA	NA
GB1	Binding	CYKLILNGKTLKGETTTEAVDAATAEKVFKQYANDNGIDGEWTYDDATKTFTVTE	2	NA	0.20951895015149	0.0805389623044316	NA	NA
GB1	Binding	CYKLILNGKTLKGETTTEAVDAATAEKVFKQYANDNGHDGEWTYDDATKTFTVTE	2	NA	-3.16442740585726	0.625894846357949	NA	NA
GB1	Binding	QYKLILNGKTLKIETTTEAVDAATAEKVFKQYANDNGVCGEWTYDDATKTFTVTE	2	NA	-0.187751674299146	0.145117595070967	NA	NA
GB1	Binding	CYKLILNGKTLKGETTTEAVDAATAEKVFKQYANDNGNDGEWTYDDATKTFTVTE	2	NA	-3.78843681286093	0.601326069425107	NA	NA
GB1	Binding	CYKLILNGKTLKGETTTEAVDAATAEKVFKQYANDNGMDGEWTYDDATKTFTVTE	2	NA	-0.151064267975424	0.126290462095294	NA	NA
GB1	Binding	QYKLILNGKTLKGETCTEAVDAATAEKVFKQYANDNGVDGEWTYDDAMKTFTVTE	2	NA	-0.052463550538961	0.164049703866329	NA	NA
GB1	Binding	CYKLILNGKTLKGETTTEAVDAATAEKVFKQYANDNGCDGEWTYDDATKTFTVTE	2	NA	-2.03914375284296	0.210353301263402	NA	NA
GB1	Binding	CYKLILNGKTLKGETTTEAVDAATAEKVFKQYANDNGADGEWTYDDATKTFTVTE	2	NA	-3.13565485846145	0.281168918975142	NA	NA
GB1	Binding	CYKLILNGKTLKGETTTEAVDAATAEKVFKQYANDNGGDGEWTYDDATKTFTVTE	2	NA	-4.64338660283134	0.463241063728964	NA	NA
GB1	Binding	CYKLILNGKTLKGETTTEAVDAATAEKVFKQYANDNGFDGEWTYDDATKTFTVTE	2	NA	-0.956757531436567	0.12614542907633	NA	NA
GB1	Binding	QYKLILEGKTLKGETTTEAVDAATAEKVFKQYANSNGVDGEWTYDDATKTFTVTE	2	NA	0.257927584504188	0.067283877677262	NA	NA
GB1	Binding	CYKLILNGKTLKGETTTEAVDAATAEKVFKQYANDNGDDGEWTYDDATKTFTVTE	2	NA	-4.47794233689996	0.736541593767059	NA	NA
GB1	Binding	QYKLIFNGKTLKGETTTEAVDAATAEKVFKQYANDNGVDGGWTYDDATKTFTVTE	2	NA	-0.611341987422805	0.185058918638769	NA	NA
GB1	Binding	QYKLILNGKTLKGETTTYAVDAATAEKVFKQYANDNGVDGYWTYDDATKTFTVTE	2	NA	0.598653190070137	0.125079136751641	NA	NA
GB1	Binding	QYKLIDNGKTLKGETTTEAVDAATAEKVFKQYANDNGVDGGWTYDDATKTFTVTE	2	NA	-4.2866687785116	0.741883066439478	NA	NA
GB1	Binding	QYKLIENGKTLKGETTTEAVDAATAEKVFKQYANDNGVDGGWTYDDATKTFTVTE	2	NA	-2.92435822037229	0.290214090729182	NA	NA
GB1	Binding	VYKLILNGKDLKGETTTEAVDAATAEKVFKQYANDNGVDGEWTYDDATKTFTVTE	2	NA	-0.803475014053038	0.0986736752461437	NA	NA
GB1	Binding	VYKLILNGKELKGETTTEAVDAATAEKVFKQYANDNGVDGEWTYDDATKTFTVTE	2	NA	-0.992772901794733	0.105362485587712	NA	NA
GB1	Binding	VYKLILNGKFLKGETTTEAVDAATAEKVFKQYANDNGVDGEWTYDDATKTFTVTE	2	NA	-0.720116336398533	0.0753713932043218	NA	NA
GB1	Binding	QYKLIANGKTLKGETTTEAVDAATAEKVFKQYANDNGVDGGWTYDDATKTFTVTE	2	NA	0.181577755810758	0.0564520086648367	NA	NA
GB1	Binding	QYKLINNGKTLKGETTTEAVDAATAEKVFKQYANDNGVDGGWTYDDATKTFTVTE	2	NA	-1.72002963965796	0.190197911840606	NA	NA
GB1	Binding	VYKLILNGKILKGETTTEAVDAATAEKVFKQYANDNGVDGEWTYDDATKTFTVTE	2	NA	-0.741248095548665	0.0909664390021333	NA	NA
GB1	Binding	VYKLILNGKKLKGETTTEAVDAATAEKVFKQYANDNGVDGEWTYDDATKTFTVTE	2	NA	-0.562311352814885	0.141623281128027	NA	NA
GB1	Binding	VYKLILNGKLLKGETTTEAVDAATAEKVFKQYANDNGVDGEWTYDDATKTFTVTE	2	NA	-0.819110100476948	0.0722956712795556	NA	NA
GB1	Binding	QYKLIKNGKTLKGETTTEAVDAATAEKVFKQYANDNGVDGGWTYDDATKTFTVTE	2	NA	-1.66649188890269	0.207824376669798	NA	NA
GB1	Binding	QYKLIHNGKTLKGETTTEAVDAATAEKVFKQYANDNGVDGGWTYDDATKTFTVTE	2	NA	-2.45369169684533	0.257767714867581	NA	NA
GB1	Binding	QYKLIVNGKTLKGETTTEAVDAATAEKVFKQYANDNGVDGGWTYDDATKTFTVTE	2	NA	0.331653870867547	0.064486558191869	NA	NA
GB1	Binding	QYKLILNGKTLSGETTTEAVDAATAEKVFKQYANDNGVDGEWTYDDATKTFNVTE	2	NA	-0.101395958908624	0.0614385135167674	NA	NA
GB1	Binding	VYKLILNGKRLKGETTTEAVDAATAEKVFKQYANDNGVDGEWTYDDATKTFTVTE	2	NA	-0.551649202709077	0.0663091113155339	NA	NA
GB1	Binding	VYKLILNGKSLKGETTTEAVDAATAEKVFKQYANDNGVDGEWTYDDATKTFTVTE	2	NA	0.0687094245070879	0.0546131614582139	NA	NA
GB1	Binding	QYKLIRNGKTLKGETTTEAVDAATAEKVFKQYANDNGVDGGWTYDDATKTFTVTE	2	NA	-2.01858096407898	0.108986937976811	NA	NA
GB1	Binding	QYKLISNGKTLKGETTTEAVDAATAEKVFKQYANDNGVDGGWTYDDATKTFTVTE	2	NA	-0.319948646108118	0.0702836599913702	NA	NA
GB1	Binding	VYKLILNGKVLKGETTTEAVDAATAEKVFKQYANDNGVDGEWTYDDATKTFTVTE	2	NA	-0.755375484886395	0.0672102746418183	NA	NA
GB1	Binding	QYKLIQNGKTLKGETTTEAVDAATAEKVFKQYANDNGVDGGWTYDDATKTFTVTE	2	NA	-1.80036102075119	0.134774998867722	NA	NA
GB1	Binding	QYKLILNGKTLKGETTTEAVDAATAEKVFKQYAMNNGVDGEWTYDDATKTFTVTE	2	NA	-2.75818766809711	0.203400078724153	NA	NA
GB1	Binding	VYKLILNGKYLKGETTTEAVDAATAEKVFKQYANDNGVDGEWTYDDATKTFTVTE	2	NA	-0.635545134069631	0.0837019670832554	NA	NA
GB1	Binding	QYKLIKNGKTLKGETTTEAVDAATAEKVFKQYANDNGVDGEWTYDDATKTQTVTE	2	NA	-4.86558028553842	1.01016335562376	NA	NA
GB1	Binding	QYKLIYNGKTLKGETTTEAVDAATAEKVFKQYANDNGVDGGWTYDDATKTFTVTE	2	NA	-1.69801172796626	0.232688051179974	NA	NA
GB1	Binding	QYKLILNGKTLKGETTTEAVDEATAEKVFKQYANDNGVDGEWTYDGATKTFTVTE	2	NA	-0.88465760260754	0.178413964848165	NA	NA
GB1	Binding	QYKLILNGKRLKGETTTEAVDAATAEKVFKQYANDNGVDGGWTYDDATKTFTVTE	2	NA	-0.558480038329135	0.0542912167027653	NA	NA
GB1	Binding	QYKLILNGKTLKGETTTEAVDAATAEKVNKQYANDNGVDGEWTYDDATKTFTVTA	2	NA	-3.93065260420337	0.598253338829745	NA	NA
GB1	Binding	QYKLILNGKTLKGETTTYAVDAATAEKVFKQYANDNGVDGSWTYDDATKTFTVTE	2	NA	0.777997358939957	0.0487742361997626	NA	NA
GB1	Binding	QYKLILNWKTLKGETTTEAVDAATAEKVFKQYANDNGVDGEWDYDDATKTFTVTE	2	NA	-2.42169037513881	0.313165706634637	NA	NA
GB1	Binding	QYKLILNWKTLKGETTTEAVDAATAEKVFKQYANDNGVDGEWEYDDATKTFTVTE	2	NA	-1.65516504805498	0.186364485065047	NA	NA
GB1	Binding	QYKLILNWKTLKGETTTEAVDAATAEKVFKQYANDNGVDGEWFYDDATKTFTVTE	2	NA	-1.49310074961535	0.214381934089019	NA	NA
GB1	Binding	QYKLILNGKTLKGETTTEAVDAATAEKVLKQYANDNGVDGEWTYDDATKTFTVTA	2	NA	-1.84439747758895	0.0846913916800154	NA	NA
GB1	Binding	QYKLILNWKTLKGETTTEAVDAATAEKVFKQYANDNGVDGEWAYDDATKTFTVTE	2	NA	-1.05903285186173	0.14141614220616	NA	NA
GB1	Binding	QYKLILNGKTLKSETTTEAVDAATAEKVMKQYANDNGVDGEWTYDDATKTFTVTE	2	NA	-2.87584636882004	0.109752913835426	NA	NA
GB1	Binding	QYKLILNWKTLKGETTTEAVDAATAEKVFKQYANDNGVDGEWCYDDATKTFTVTE	2	NA	-2.33346034786968	0.37894855339668	NA	NA
GB1	Binding	QYKLILNWKTLKGETTTEAVDAATAEKVFKQYANDNGVDGEWLYDDATKTFTVTE	2	NA	-1.54659218764991	0.133113582039269	NA	NA
GB1	Binding	QYKLILNWKTLKGETTTEAVDAATAEKVFKQYANDNGVDGEWMYDDATKTFTVTE	2	NA	-1.68484460259654	0.175453134696954	NA	NA
GB1	Binding	QYKLILNWKTLKGETTTEAVDAATAEKVFKQYANDNGVDGEWNYDDATKTFTVTE	2	NA	-1.76781058671357	0.180586251538879	NA	NA
GB1	Binding	QYKLILNWKTLKGETTTEAVDAATAEKVFKQYANDNGVDGEWHYDDATKTFTVTE	2	NA	-1.14543662394541	0.241535520881537	NA	NA
GB1	Binding	QYKLILNWKTLKGETTTEAVDAATAEKVFKQYANDNGVDGEWIYDDATKTFTVTE	2	NA	-2.80831009942713	0.20752533809977	NA	NA
GB1	Binding	QYKLILNGKTLKGETTTYAVDAATAEKVFKQYANDNGVDGTWTYDDATKTFTVTE	2	NA	0.644266034872211	0.118210658523592	NA	NA
GB1	Binding	QYKLILNWKTLKGETTTEAVDAATAEKVFKQYANDNGVDGEWVYDDATKTFTVTE	2	NA	-3.04820180273114	0.21831384741696	NA	NA
GB1	Binding	QYKLILNWKTLKGETTTEAVDAATAEKVFKQYANDNGVDGEWWYDDATKTFTVTE	2	NA	-1.96008311649904	0.320103099140524	NA	NA
GB1	Binding	QYKLILNWKTLKGETTTEAVDAATAEKVFKQYANDNGVDGEWPYDDATKTFTVTE	2	NA	-4.14218851158186	0.746126510782809	NA	NA
GB1	Binding	QYKLILNWKTLKGETTTEAVDAATAEKVFKQYANDNGVDGEWQYDDATKTFTVTE	2	NA	-0.785665507948449	0.264866915482639	NA	NA
GB1	Binding	QYKLILNWKTLKGETTTEAVDAATAEKVFKQYANDNGVDGEWRYDDATKTFTVTE	2	NA	-1.40192382975891	0.169575123163091	NA	NA
GB1	Binding	QYKLILNWKTLKGETTTEAVDAATAEKVFKQYANDNGVDGEWSYDDATKTFTVTE	2	NA	-1.24812278677207	0.103005421694735	NA	NA
GB1	Binding	QYKLILNGKTLKGETTTEAVDAATAEKVHKQYANDNGVDGEWTYDDATKTFTVTA	2	NA	-1.85080635337619	0.19349711621671	NA	NA
GB1	Binding	QYKLILNGKTLKGETTTEARDAATAEKVFKQYANDNGVDQEWTYDDATKTFTVTE	2	NA	-5.30723801413544	0.452818571132759	NA	NA
GB1	Binding	QYKLILNGKTLKGETTTEAVDEATAEKVFKQYANDNGVDGEWTYDYATKTFTVTE	2	NA	-0.461428284770088	0.32691071081252	NA	NA
GB1	Binding	QYKLILNGKTLKGETTTYAVDAATAEKVFKQYANDNGVDGIWTYDDATKTFTVTE	2	NA	0.821825322697704	0.0450310992850085	NA	NA
GB1	Binding	QYKWILNGKTLKGETTTEAVDAATAEKNFKQYANDNGVDGEWTYDDATKTFTVTE	2	NA	-2.90720504713297	0.517191439731954	NA	NA
GB1	Binding	QYKLILNGKTLKGETTTEASDAATAEKVFKQYANDNGVDQEWTYDDATKTFTVTE	2	NA	-4.67873085032716	0.753162944518451	NA	NA
GB1	Binding	QYKLILNGKTLKRETTTEAVDAATAEKVMKQYANDNGVDGEWTYDDATKTFTVTE	2	NA	-2.92557477000117	0.107422817023946	NA	NA
GB1	Binding	QYKLILNGKTLKGETTTEASDAATAEKVFKQYANDNGVDGEWTYQDATKTFTVTE	2	NA	0.0556102015610016	0.0444317099280099	NA	NA
GB1	Binding	QYKLILNGKTLKGETTTYAVDAATAEKVFKQYANDNGVDGHWTYDDATKTFTVTE	2	NA	0.475344910312869	0.0817440095823495	NA	NA
GB1	Binding	QYKLILNGKTLKGETTSEHVDAATAEKVFKQYANDNGVDGEWTYDDATKTFTVTE	2	NA	-0.592931789718242	0.0771985734189796	NA	NA
GB1	Binding	QYKLILNGKTLSGETTTEAVDAATAEKVFKQYANDNGVDGEWTYDDATKTFAVTE	2	NA	0.23286151110622	0.0400735624973772	NA	NA
GB1	Binding	QYKLILNGKFLKGETTTEAVDAATAEKVFKQYANDNGVDGGWTYDDATKTFTVTE	2	NA	-0.55365818388875	0.114425196679646	NA	NA
GB1	Binding	QYKLILNGKTLKGETTREHVDAATAEKVFKQYANDNGVDGEWTYDDATKTFTVTE	2	NA	-0.472312538611807	0.08723815477188	NA	NA
GB1	Binding	QYKLILNGKTLKGETTTEAVDAATAEKVTKQYANDNGVDGEWTYDDATKTFTVTA	2	NA	-3.44205474301991	0.590134203185053	NA	NA
GB1	Binding	QYKLILNGKTLKGETTTYAVDAATAEKVFKQYANDNGVDGMWTYDDATKTFTVTE	2	NA	0.777487462216692	0.0595857897215323	NA	NA
GB1	Binding	QYKLILNGKALKGETTTEAVDAATAEKVFKQYANDNGVDGGWTYDDATKTFTVTE	2	NA	-0.897682557598236	0.121561362185225	NA	NA
GB1	Binding	QYKLILNGKTLKGETTTEAVDAATAEKVFPQYANDNGVDGEWTIDDATKTFTVTE	2	NA	-3.90601299420063	0.567766495787357	NA	NA
GB1	Binding	QYKLILNGKTLKGETTTEAKDAATAEKVFKQYANVNGVDGEWTYDDATKTFTVTE	2	NA	0.297898455532267	0.0507891120097552	NA	NA
GB1	Binding	QYKLILNGKTLKGETTTEAHDAATAEKVFKQYANVNGVDGEWTYDDATKTFTVTE	2	NA	0.377334719986642	0.056462622956462	NA	NA
GB1	Binding	QYKLILNGKTLKGETTTEAIDAATAEKVFKQYANVNGVDGEWTYDDATKTFTVTE	2	NA	0.5372945230238	0.0433956724623005	NA	NA
GB1	Binding	QYKLILNGKTLKGETTTEANDAATAEKVFKQYANVNGVDGEWTYDDATKTFTVTE	2	NA	0.477453542449638	0.0925696574900548	NA	NA
GB1	Binding	QYKLILNGKTLKGETTTEAVDAATAEKVFPQYANDNGVDGEWTLDDATKTFTVTE	2	NA	-5.96217962952597	0.722980255522831	NA	NA
GB1	Binding	QYKLILNGKTLKGETTTEALDAATAEKVFKQYANVNGVDGEWTYDDATKTFTVTE	2	NA	0.361758040031545	0.0266125513479975	NA	NA
GB1	Binding	QYKLILNGKTLKGETTTEAMDAATAEKVFKQYANVNGVDGEWTYDDATKTFTVTE	2	NA	0.0119572513986847	0.0315997187269911	NA	NA
GB1	Binding	QYKLILNGKTLKGETTTEAVDAATAEKVFPQYANDNGVDGEWTADDATKTFTVTE	2	NA	-5.38895214689171	0.465774817632434	NA	NA
GB1	Binding	QYKLILNGKTLKGETTTEACDAATAEKVFKQYANVNGVDGEWTYDDATKTFTVTE	2	NA	0.441040784298527	0.0679850120377745	NA	NA
GB1	Binding	QYKLILNGKTLKGETTTEAVDAATAEKVFPQYANDNGVDGEWTCDDATKTFTVTE	2	NA	-4.57065482471645	0.34376359087922	NA	NA
GB1	Binding	QYKLILNGKTLKGETTTEAVDAATAEKVPKQYANDNGVDGEWTYDDATKTFTVTA	2	NA	-4.52268981076873	1.0722409338062	NA	NA
GB1	Binding	QYKLILNGKTLKGETTTEAFDAATAEKVFKQYANVNGVDGEWTYDDATKTFTVTE	2	NA	0.596058192343184	0.0581816821020755	NA	NA
GB1	Binding	QYKLILNGKTLKGETTTEAGDAATAEKVFKQYANVNGVDGEWTYDDATKTFTVTE	2	NA	0.351205883073206	0.0458640098443814	NA	NA
GB1	Binding	QYKLILNGKTLKGETTTEAVDAATAEKVFPQYANDNGVDGEWTGDDATKTFTVTE	2	NA	-5.58455574257281	0.393026347359192	NA	NA
GB1	Binding	QYKLILNGKTLKGETTTEAVDAATAEKVFPQYANDNGVDGEWTFDDATKTFTVTE	2	NA	-5.46041228994196	0.720702056735191	NA	NA
GB1	Binding	QYKLILNGKTLKGETTTEAYDAATAEKVFKQYANVNGVDGEWTYDDATKTFTVTE	2	NA	0.77521803323392	0.0639360892523438	NA	NA
GB1	Binding	QYKLILNGKTLKGETTTEAVDAATAEKVFPQYANDNGVDGEWTQDDATKTFTVTE	2	NA	-4.55507229449165	0.509107344532231	NA	NA
GB1	Binding	QYKLILNGKTLKGETTTEASDAATAEKVFKQYANVNGVDGEWTYDDATKTFTVTE	2	NA	0.294175329206712	0.0357289749632592	NA	NA
GB1	Binding	QYKLILNGKTLKGETTTEAVDAATAEKVFPQYANDNGVDGEWTSDDATKTFTVTE	2	NA	-4.5789909267962	0.298580042971363	NA	NA
GB1	Binding	QYKLILNGKTLKGETTTEAQDAATAEKVFKQYANVNGVDGEWTYDDATKTFTVTE	2	NA	0.30538216578275	0.0382221604568454	NA	NA
GB1	Binding	QYKLILNGKTLKGETTTEAVDAAKAEKVFTQYANDNGVDGEWTYDDATKTFTVTE	2	NA	-5.78728404935757	0.50459935843431	NA	NA
GB1	Binding	QYKLILNGKTLKGETTTEAWDAATAEKVFKQYANVNGVDGEWTYDDATKTFTVTE	2	NA	0.698702935656364	0.0361489709285179	NA	NA
GB1	Binding	QYKLILNGKTLKGETTTEAVDAATAEKVFPQYANDNGVDGEWTWDDATKTFTVTE	2	NA	-5.53332350347195	0.50619950405639	NA	NA
GB1	Binding	QYKLILNGKTLKGETTTEAVDAATAEKVFPQYANDNGVDGEWTVDDATKTFTVTE	2	NA	-5.60630474624635	0.381771630537252	NA	NA
GB1	Binding	QYDLILNGKTLKGETTTEAVDAATAEKVFKQYANDNGVDGEWTYDDATKTFTVTH	2	NA	-2.7277537042954	0.733156089792161	NA	NA
GB1	Binding	QSKLILNGKTLKGETTTEAVDAATAEKVFKQYANDRGVDGEWTYDDATKTFTVTE	2	NA	-3.40108082544758	0.253178501671098	NA	NA
GB1	Binding	QYKLILNGKTLKGETTTYAVDAATAEKVFKQYANDNGVDGDWTYDDATKTFTVTE	2	NA	0.604999358099332	0.170633957939742	NA	NA
GB1	Binding	VYKLILNGKTLKGETTYEAVDAATAEKVFKQYANDNGVDGEWTYDDATKTFTVTE	2	NA	-6.54659578780822e-05	0.0974666600811604	NA	NA
GB1	Binding	QYKLILNGKTLKGETTTEAVDAATAEKVFKQYANDNGVDGEWHYDDATKTRTVTE	2	NA	-5.25477907930401	0.19765174184383	NA	NA
GB1	Binding	QYKLILNGKTLKGETTTYAVDAATAEKVFKQYANDNGVDGGWTYDDATKTFTVTE	2	NA	0.675065577919653	0.151949488257949	NA	NA
GB1	Binding	QPKLILNGKTLKGETTTEAVDAATAEKVFKQYANDNGVDGEWTYDDATKTFTVTP	2	NA	-5.7746672201827	0.454825122714356	NA	NA
GB1	Binding	QYKLILNGKTLKGETTTYAVDAATAEKVFKQYANDNGVDGFWTYDDATKTFTVTE	2	NA	0.913863576314272	0.333872639018703	NA	NA
GB1	Binding	QYELILNGKTLKGETTTEAVDAATAEKVFKQYANDNGVDGEWTYDDATKTFTVTH	2	NA	-2.43256495226879	0.48176455327199	NA	NA
GB1	Binding	QYKLILNGKTLKGETTTEAVDAATAEKVFKQYANDNGVDYYWTYDDATKTFTVTE	2	NA	-4.74548842778243	0.335687738259107	NA	NA
GB1	Binding	QYKLILNGKTLKGETTTEAVDAATAEKVFKQYANDNGVDGYWTYDLATKTFTVTE	2	NA	0.651032273194642	0.0242751847269193	NA	NA
GB1	Binding	QYKLILNGKTLKGETTTEAVDAATAEKVFKQYANDNGVDRYWTYDDATKTFTVTE	2	NA	-5.21070076952767	0.357617420086255	NA	NA
GB1	Binding	QYKLILNGKTLKGETTTEAVDAATAEKVFKQYANDNGVDSYWTYDDATKTFTVTE	2	NA	-4.17885477897603	0.242332018865103	NA	NA
GB1	Binding	QYKLILNGKTLKGETTTEAVDAATAEKVFKQYANDNGVDPYWTYDDATKTFTVTE	2	NA	-5.56411174499122	0.325229331037188	NA	NA
GB1	Binding	QYKLILNGKTLKGETTTEAVDAATAEKVFKQYANDNGVDQYWTYDDATKTFTVTE	2	NA	-4.88897498813033	0.417955540912451	NA	NA
GB1	Binding	QYKLILNGKTLKGETTTEAVDAATAEKVFKQYANDNGVDVYWTYDDATKTFTVTE	2	NA	-3.57382518965851	0.589106251207452	NA	NA
GB1	Binding	QYKLILNGKTLKGETTTEAVDAATAEKVFKQYANDNGVDWYWTYDDATKTFTVTE	2	NA	-4.4030197848486	0.405746408895069	NA	NA
GB1	Binding	QYKLILNGKTLKGETTTEAVDAATAEKVFKQYANDNGVDTYWTYDDATKTFTVTE	2	NA	-5.36394561408218	0.357449921583732	NA	NA
GB1	Binding	QYKLILNGKTLKGETTTEAVDAATAEKVFKQYANDNGVDKYWTYDDATKTFTVTE	2	NA	-4.21042549491162	0.777216471086909	NA	NA
GB1	Binding	QYKLILNGKTLKGETTTEAVDAATAEKVFKQYANDNGVDHYWTYDDATKTFTVTE	2	NA	-5.97340773705771	0.582380982602142	NA	NA
GB1	Binding	QYKLILNGKTLKGETTTEAVDAATAEKVFKQYANDNGVDIYWTYDDATKTFTVTE	2	NA	-5.74241846974826	0.718980458399044	NA	NA
GB1	Binding	QYKLILNGKTLKGETTTEAVDAATAEKVFKQYANDNGVDNYWTYDDATKTFTVTE	2	NA	-4.69479533588339	1.01083751565863	NA	NA
GB1	Binding	QYKLILNGKTLKGETTTEAVDAATAEKVFKQYANDNGVDLYWTYDDATKTFTVTE	2	NA	-5.08776855216933	0.272813334049214	NA	NA
GB1	Binding	QYKLILNGKTLKGETTTEAVDAATAEKVFKQYANDNGVDMYWTYDDATKTFTVTE	2	NA	-4.2561908069778	0.506771302574745	NA	NA
GB1	Binding	QYKLILNGKTLKGETTTEAVDAATAEKVFKQYANDNGVDCYWTYDDATKTFTVTE	2	NA	-3.06266534307516	0.315639094191405	NA	NA
GB1	Binding	QYKLILNGKTLKGETTTEAVDAATAEKVFKQYANDNGVDAYWTYDDATKTFTVTE	2	NA	-2.67470059368659	0.373717929681102	NA	NA
GB1	Binding	QYKLILNGKTLKGETTTEAVDAATAEKVFKQYANDNGVDFYWTYDDATKTFTVTE	2	NA	-3.13205792588404	0.162639513277036	NA	NA
GB1	Binding	QYKLILNGKTLKGETTTEAVDAATAEKVFKQYANDNGVDDYWTYDDATKTFTVTE	2	NA	-4.62949928182473	1.011823472469	NA	NA
GB1	Binding	QYKLILNGKTLKGETTTEAVDAATAEKVFKQYANDWGVDGEWTYDDATKPFTVTE	2	NA	-3.55927224740498	1.01747479658905	NA	NA
GB1	Binding	QYKLILNGKTLKGETTVEAVDAATAEKVFKQYYNDNGVDGEWTYDDATKTFTVTE	2	NA	-4.06026182039053	0.539471505099726	NA	NA
GB1	Binding	QYKLILNGKTLKGETTWEAVDAATAEKVFKQYYNDNGVDGEWTYDDATKTFTVTE	2	NA	-3.71849935516789	1.01621918467941	NA	NA
GB1	Binding	QYKLILNGKTLKGETTPEAVDAATAEKVFKQYYNDNGVDGEWTYDDATKTFTVTE	2	NA	-4.99724601281494	0.4536028459991	NA	NA
GB1	Binding	QYKLILNGKTLKGETTQEAVDAATAEKVFKQYYNDNGVDGEWTYDDATKTFTVTE	2	NA	-3.65776627688694	0.719127014704801	NA	NA
GB1	Binding	QYKLILNGKTLKGETTSEAVDAATAEKVFKQYYNDNGVDGEWTYDDATKTFTVTE	2	NA	-4.53545027640717	0.464607590421157	NA	NA
GB1	Binding	QYKLILNGKTLKGETTTEAVDAATAEKVFKQYAVNNGVDGEWTYDDATKTFTVTE	2	NA	-3.68557381754027	0.206454089434317	NA	NA
GB1	Binding	QYKLILNGKTLKGETTTEAVDAATAEKVFKQYANDWGVDGEWTYDDATKRFTVTE	2	NA	-0.991044160499233	0.123346880143552	NA	NA
GB1	Binding	QYKLILNGKTLKGETTYEAVDAATAEKVFKQYYNDNGVDGEWTYDDATKTFTVTE	2	NA	-3.92425058175041	1.12593935125602	NA	NA
GB1	Binding	QYKLILNGKTLKGETTDEAVDAATAEKVFKQYYNDNGVDGEWTYDDATKTFTVTE	2	NA	-3.97131809260839	1.1205749113031	NA	NA
GB1	Binding	QYKLILNGKTLKGETTEEAVDAATAEKVFKQYYNDNGVDGEWTYDDATKTFTVTE	2	NA	-3.99995074706948	1.01442552359322	NA	NA
GB1	Binding	QYKLILNGKTLKGETTGEAVDAATAEKVFKQYYNDNGVDGEWTYDDATKTFTVTE	2	NA	-4.25058768162657	0.598984400550357	NA	NA
GB1	Binding	QYKLILNGKTLKGETTTEARDADTAEKVFKQYANDNGVDGEWTYDDATKTFTVTE	2	NA	0.681582664706109	0.0415702186049005	NA	NA
GB1	Binding	QYKLILNGKTLKGETTAEAVDAATAEKVFKQYYNDNGVDGEWTYDDATKTFTVTE	2	NA	-3.46361762466758	0.396823948497535	NA	NA
GB1	Binding	QYKLILNGKTLKGETTCEAVDAATAEKVFKQYYNDNGVDGEWTYDDATKTFTVTE	2	NA	-3.48466419740355	0.60634153983877	NA	NA
GB1	Binding	QYKLILNGKTLKGETTLEAVDAATAEKVFKQYYNDNGVDGEWTYDDATKTFTVTE	2	NA	-4.24948502093585	0.478363363460976	NA	NA
GB1	Binding	QYKLILNGKTLKGETTMEAVDAATAEKVFKQYYNDNGVDGEWTYDDATKTFTVTE	2	NA	-4.1040104797637	0.538115226051148	NA	NA
GB1	Binding	QYKLILNGKTLKGETTNEAVDAATAEKVFKQYYNDNGVDGEWTYDDATKTFTVTE	2	NA	-4.03794745955238	0.749377500708107	NA	NA
GB1	Binding	QYKLILNGKTLKGETTIEAVDAATAEKVFKQYYNDNGVDGEWTYDDATKTFTVTE	2	NA	-3.76726768663571	1.01732808134273	NA	NA
GB1	Binding	QYKLILNGKTLKGETTTEAVDAATAEKVFKQYANMNGVDGEWTYDDATKRFTVTE	2	NA	0.624719562684125	0.0566554050433445	NA	NA
GB1	Binding	QYKLILNGKTLKGETTTEAVDAATAEKVFKQYANMNGVDGEWTYDDATKSFTVTE	2	NA	0.150697695447759	0.0730368030080857	NA	NA
GB1	Binding	QYKLILNGKTLKGETTTEAVDAATAEKVFKQYANMNGVDGEWTYDDATKPFTVTE	2	NA	-3.67616998051239	0.46106263126269	NA	NA
GB1	Binding	QYKLILNGKTLKGETTTEAVDAATAEKVFKQYANMNGVDGEWTYDDATKQFTVTE	2	NA	0.809268459856498	0.111041394442647	NA	NA
GB1	Binding	QYKLILNGKTLKGETTTEAVDAATAEKVFKQYANMNGVDGEWTYDDATKVFTVTE	2	NA	0.77370552017695	0.0643710857649143	NA	NA
GB1	Binding	QYKLILNGKTLKGETTTEAVDAATAEKVFKQYANMNGVDGEWTYDDATKWFTVTE	2	NA	0.751371752990623	0.0769298690454252	NA	NA
GB1	Binding	QYNLILNGKTEKGETTTEAVDAATAEKVFKQYANDNGVDGEWTYDDATKTFTVTE	2	NA	-2.21375459094855	0.0768732708156735	NA	NA
GB1	Binding	QYNLILNGKTDKGETTTEAVDAATAEKVFKQYANDNGVDGEWTYDDATKTFTVTE	2	NA	-2.2169910360197	0.114632888271859	NA	NA
GB1	Binding	QYNLILNGKTKKGETTTEAVDAATAEKVFKQYANDNGVDGEWTYDDATKTFTVTE	2	NA	-1.9841047162377	0.114744005392166	NA	NA
GB1	Binding	QMKLILNGKTLKGETTTEAVDAATAEKVFKQYANDNGVDGEWTYDSATKTFTVTE	2	NA	-0.272011237654818	0.0709229563494553	NA	NA
GB1	Binding	QYNLILNGKTIKGETTTEAVDAATAEKVFKQYANDNGVDGEWTYDDATKTFTVTE	2	NA	-1.32681591051737	0.138960790170787	NA	NA
GB1	Binding	QYNLILNGKTHKGETTTEAVDAATAEKVFKQYANDNGVDGEWTYDDATKTFTVTE	2	NA	-2.19158312746217	0.149408300802196	NA	NA
GB1	Binding	QYNLILNGKTNKGETTTEAVDAATAEKVFKQYANDNGVDGEWTYDDATKTFTVTE	2	NA	-2.24470154901338	0.146293821742499	NA	NA
GB1	Binding	QYNLILNGKTMKGETTTEAVDAATAEKVFKQYANDNGVDGEWTYDDATKTFTVTE	2	NA	-1.76189878027377	0.114598845557157	NA	NA
GB1	Binding	QYNLILNGKTSKGETTTEAVDAATAEKVFKQYANDNGVDGEWTYDDATKTFTVTE	2	NA	-2.06939733684345	0.0718950481936687	NA	NA
GB1	Binding	QYKLILNGKTLKGETTTEAVDAATAEKVFKQYANMNGVDGEWTYDDATKCFTVTE	2	NA	0.552993419785742	0.0944178695475706	NA	NA
GB1	Binding	QYNLILNGKTQKGETTTEAVDAATAEKVFKQYANDNGVDGEWTYDDATKTFTVTE	2	NA	-1.85380034958571	0.110312350189747	NA	NA
GB1	Binding	QYKLILNGKTLKGETTTEAVDAATAEKVFKQYANMNGVDGEWTYDDATKAFTVTE	2	NA	0.0519728718149268	0.0795967806345429	NA	NA
GB1	Binding	QYNLILNGKTWKGETTTEAVDAATAEKVFKQYANDNGVDGEWTYDDATKTFTVTE	2	NA	-2.00080308789221	0.0822707609247455	NA	NA
GB1	Binding	QYKLILNGKTLKGETTTEAVDAATAEKVFKQYANMNGVDGEWTYDDATKGFTVTE	2	NA	0.168517755481592	0.0595000138752613	NA	NA
GB1	Binding	QYKLILNGKTLKGETTTEAVDAATAEKVFKQYANMNGVDGEWTYDDATKDFTVTE	2	NA	0.299017004911838	0.102433562654529	NA	NA
GB1	Binding	QYKLILNGKTLKGETTTEAVDAATAEKVFKQYANMNGVDGEWTYDDATKEFTVTE	2	NA	0.495092850907893	0.0841046120018022	NA	NA
GB1	Binding	QYKLILNGKTLKGETTTEAVDAATAEKVFKQYANMNGVDGEWTYDDATKKFTVTE	2	NA	0.646409405636359	0.0949067869268225	NA	NA
GB1	Binding	QYNLILNGKTYKGETTTEAVDAATAEKVFKQYANDNGVDGEWTYDDATKTFTVTE	2	NA	-2.38735912353616	0.132881904700053	NA	NA
GB1	Binding	QYKLILNGKTLKGETTTEAVDAATAEKVFKQYANMNGVDGEWTYDDATKIFTVTE	2	NA	1.02925022083081	0.104555588655684	NA	NA
GB1	Binding	QYKLILNGKTLKGETTTEAVDAATAEKVFKQYANMNGVDGEWTYDDATKLFTVTE	2	NA	1.01727818220873	0.0676227344631143	NA	NA
GB1	Binding	QYKLILNGKTLKGETTTEAVDAATAEKVFKQYANMNGVDGEWTYDDATKMFTVTE	2	NA	0.649162297922261	0.0914329400845068	NA	NA
GB1	Binding	QYKLILNGKTLKGETTTEAVDAATAEKVFQQYANDNGVDGVWTYDDATKTFTVTE	2	NA	-5.01715822085187	0.601455667224238	NA	NA
GB1	Binding	QYKLILNGKTLKGETTTEAVDAATAEKVFRQYANDNGVDGVWTYDDATKTFTVTE	2	NA	-1.05881934630523	0.0433398396815094	NA	NA
GB1	Binding	QYKLILNGKTLKGETTTEAVDAATAEKVFSQYANDNGVDGVWTYDDATKTFTVTE	2	NA	-5.27062325159013	0.418507964045533	NA	NA
GB1	Binding	QYKLILNGKTLKGETTTEAVDAATAEKVFKQYDNDNGVDGEWTYDDATKTFTSTE	2	NA	-3.60436375273147	1.01920910605646	NA	NA
GB1	Binding	QYKLILNGKTLKGETTTEAVDAATAEKVFKQYDNDNGVDGEWTYDDATKTFTRTE	2	NA	-3.54188760467528	1.0176240679921	NA	NA
GB1	Binding	QYKLILNGKTLKGETTTEAVDAATAEKVFYQYANDNGVDGVWTYDDATKTFTVTE	2	NA	-5.55278215300009	1.02813204791083	NA	NA
GB1	Binding	QYKLILNGKTLKGETTTEAVDAATAEKVFKQYDNDNGVDGEWTYDDATKTFTYTE	2	NA	-3.03788512514133	1.02864727287119	NA	NA
GB1	Binding	QYKLILNGKTLKGETTTEAVDAATAEKVFKQYANDWGVDGEWTYDDATKGFTVTE	2	NA	-1.89300881739374	0.175702252374565	NA	NA
GB1	Binding	QYKLILNGKTLKGETTTEAVDAATAEKVFKQYDNDNGVDGEWTYDDATKTFTETE	2	NA	-2.93708425263175	1.02475426146718	NA	NA
GB1	Binding	QYKLILNGKTLKGETTTEAVDAATAEKVFAQYANDNGVDGVWTYDDATKTFTVTE	2	NA	-5.27311678942759	0.464663200382467	NA	NA
GB1	Binding	QRKLILNGKTLKGETTTEAVDAATAEKVFKQYANDNGVDGEWTYDSATKTFTVTE	2	NA	-3.1007161265158	0.147682695707439	NA	NA
GB1	Binding	QYKLILNGKTLKGETTTEAVDAATAEKVFFQYANDNGVDGVWTYDDATKTFTVTE	2	NA	-5.39454305576917	0.58709870536117	NA	NA
GB1	Binding	QYKLILNGKTLKGETTTEAVDAATAEKVFGQYANDNGVDGVWTYDDATKTFTVTE	2	NA	-5.65152662737248	0.584727150625268	NA	NA
GB1	Binding	QYKLILNGKTLKGETTTEAVDAATAEKVFHQYANDNGVDGVWTYDDATKTFTVTE	2	NA	-5.81339255080563	0.582500729367111	NA	NA
GB1	Binding	QYKLILNGKTLKGETTTEAVDAATAEKVFKQYDNDNGVDGEWTYDDATKTFTITE	2	NA	-2.64451824917349	1.03002420417071	NA	NA
GB1	Binding	QYKLILNGKTLKGETTTEAVDAATAEKVFNQYANDNGVDGVWTYDDATKTFTVTE	2	NA	-3.84921539580749	0.658131624590901	NA	NA
GB1	Binding	QYKLILNGKTLKGETTTEAVDAATAEKVFKQYANDNGVDGNWTYDCATKTFTVTE	2	NA	0.560242650623959	0.0393697326549368	NA	NA
GB1	Binding	QYKLILNGKTLKGETTTEAVDAATAEKVFKQYANDNGVDGMWTYDCATKTFTVTE	2	NA	0.538994446403428	0.0462860939836879	NA	NA
GB1	Binding	QYKLILNGKTLKGETTTEAVDAATAEKVFKQYANDNGVDGLWTYDCATKTFTVTE	2	NA	0.859144365743175	0.0253893266902052	NA	NA
GB1	Binding	QYKLILNGKTLKGETTTEAVDAATAEKVFKQYANDNGVDGKWTYDCATKTFTVTE	2	NA	0.595776107217889	0.034699024740619	NA	NA
GB1	Binding	QYKLILNGKTLKGETTTEAVDAATAEKVFKQYANDWGVDGEWTYDDATKCFTVTE	2	NA	-2.00566447249469	0.301431016863408	NA	NA
GB1	Binding	QYKLILNGKTLKGETTTEAVDAATAEKVFKQYANDNGVDGIWTYDCATKTFTVTE	2	NA	0.713302270178012	0.0372066884731763	NA	NA
GB1	Binding	QYKLILNGKTLKGETTTEAVDAATAEKVFKQYANDNGVDGHWTYDCATKTFTVTE	2	NA	0.361158177436141	0.0334761566649996	NA	NA
GB1	Binding	QYKLILNGKTLKGETTTEAVDAATAEKVFKQYANDNGVDGGWTYDCATKTFTVTE	2	NA	0.61194080447049	0.0330285470365971	NA	NA
GB1	Binding	QYKLILNGKTLKGETTTEAVDAATAEKVFKQYANDNGVDGFWTYDCATKTFTVTE	2	NA	0.580003892910938	0.0430698293897424	NA	NA
GB1	Binding	QYKLILNGKTLKGETTTEAVDAATAEKVFKQYANDNGVDGDWTYDCATKTFTVTE	2	NA	0.368069696144581	0.037928457057058	NA	NA
GB1	Binding	QYKLILNGKTLKGETTTEAVDAATAEKVFKQYANDNGVDGCWTYDCATKTFTVTE	2	NA	0.198647181916535	0.0468114162346555	NA	NA
GB1	Binding	QYKLILNGKTLKGETTTEAVDAATAEKVFKQYANDNGVDGEWTYDDATYTCTVTE	2	NA	-4.25652260929927	0.249213614937604	NA	NA
GB1	Binding	QYKLILNGKTLKGETTTEAVDAATAEKVFKQYANDNGVDGAWTYDCATKTFTVTE	2	NA	0.552494922871907	0.0240690570561568	NA	NA
GB1	Binding	QYKLILDGKTLKGETTTEAVDAATAEKVFKQYANDLGVDGEWTYDDATKTFTVTE	2	NA	-1.64584651584908	0.189641576043377	NA	NA
GB1	Binding	QYKLILNGKTLKGETTTEAVDAATAEKVFKQYANDNGVDGYWTYDCATKTFTVTE	2	NA	0.563096520670233	0.035168095193533	NA	NA
GB1	Binding	QYKLILNGKTLKGETTTEAVDAATAEKVFKQYANDNGVDGWWTYDCATKTFTVTE	2	NA	0.811237637370192	0.0389967728287796	NA	NA
GB1	Binding	QYKLILNGKTLKGETTTEAVDAATAEKVFKQYANDNGVDGVWTYDCATKTFTVTE	2	NA	0.666462855372757	0.0312139073955256	NA	NA
GB1	Binding	QYKLILNGKTLKGETTTEAVDAATAEKVFKQYANDNGVDGTWTYDCATKTFTVTE	2	NA	0.706714041656593	0.0229219614461886	NA	NA
GB1	Binding	QYKLILNGKTLKGETTTEAVDAATAEKVFKQYANDNGVDGSWTYDCATKTFTVTE	2	NA	0.662584305702197	0.0238424626622595	NA	NA
GB1	Binding	QYKLILNGKTLKGETTTEAVDAATAEKVFKQYANDNGVDGRWTYDCATKTFTVTE	2	NA	0.728225153049635	0.0250652814627772	NA	NA
GB1	Binding	QYKLILNGKTLKGETTTEAVDAATAEKVFKQYANDNGVDGQWTYDCATKTFTVTE	2	NA	0.805124490142344	0.0308021953824978	NA	NA
GB1	Binding	QYKLILNGKTLKGETTTEAVDAATAEKVFKQYANDNGVDGPWTYDCATKTFTVTE	2	NA	-0.271098728656154	0.026058226765592	NA	NA
GB1	Binding	QIKLILNGKTLGGETTTEAVDAATAEKVFKQYANDNGVDGEWTYDDATKTFTVTE	2	NA	-2.19758157436361	0.799998652631927	NA	NA
GB1	Binding	QHKLILNGKTLGGETTTEAVDAATAEKVFKQYANDNGVDGEWTYDDATKTFTVTE	2	NA	-0.845709450791947	0.165491499638007	NA	NA
GB1	Binding	QMKLILNGKTLGGETTTEAVDAATAEKVFKQYANDNGVDGEWTYDDATKTFTVTE	2	NA	-1.51307319739132	0.43229758177556	NA	NA
GB1	Binding	QYKLILNGKTLKGETTTEAVDAATAEKVFKQYANDNGVDGEWTYDKATKTFTVTR	2	NA	-0.263195124079453	0.0594234283051113	NA	NA
GB1	Binding	QYKLILNGKTLKGETTTEAVDADTAEKVFKQYANDNSVDGEWTYDDATKTFTVTE	2	NA	-0.674225245826999	0.175450074329461	NA	NA
GB1	Binding	QAKLILNGKTLGGETTTEAVDAATAEKVFKQYANDNGVDGEWTYDDATKTFTVTE	2	NA	-3.83188576127498	0.71846892485463	NA	NA
GB1	Binding	QFKLILNGKTLGGETTTEAVDAATAEKVFKQYANDNGVDGEWTYDDATKTFTVTE	2	NA	-0.335093997083486	0.227317667444478	NA	NA
GB1	Binding	QYKSILNGKTLKGETTTEAVDAATAEKVFKQYANDNGVDGEWTYDDATKTFLVTE	2	NA	-2.73082633320935	0.0754312989136635	NA	NA
GB1	Binding	QYKLILNGKTLKGETTTEAVDAATAEKVFKQYANDNGVDGEWTYDDATSTCTVTE	2	NA	-4.33102017707499	0.203318464678385	NA	NA
GB1	Binding	QYKLILNGKTLKGETPTEAVDAATAEKVFKQNANDNGVDGEWTYDDATKTFTVTE	2	NA	-4.35574323867598	0.523947345743017	NA	NA
GB1	Binding	QYKLILNGKTLKGETTTEAVDAATAEKVFKQYANDWGVDGEWTYDDATKKFTVTE	2	NA	-1.06744454185874	0.216332329745826	NA	NA
GB1	Binding	QYKLILNGKTLKGETTTEAVDAATAEKVFKQYANDNGVDGEWTYDDATRTCTVTE	2	NA	-3.47293723719236	0.131687664375005	NA	NA
GB1	Binding	QQKLILNGKTLGGETTTEAVDAATAEKVFKQYANDNGVDGEWTYDDATKTFTVTE	2	NA	-3.41011949248251	1.02187997920568	NA	NA
GB1	Binding	QPKLILNGKTLGGETTTEAVDAATAEKVFKQYANDNGVDGEWTYDDATKTFTVTE	2	NA	-4.51569484069137	0.715627030385722	NA	NA
GB1	Binding	QSKLILNGKTLGGETTTEAVDAATAEKVFKQYANDNGVDGEWTYDDATKTFTVTE	2	NA	-3.62815220013947	0.521220409591942	NA	NA
GB1	Binding	QRKLILNGKTLGGETTTEAVDAATAEKVFKQYANDNGVDGEWTYDDATKTFTVTE	2	NA	-4.23927972723636	0.742924844941296	NA	NA
GB1	Binding	QWKLILNGKTLGGETTTEAVDAATAEKVFKQYANDNGVDGEWTYDDATKTFTVTE	2	NA	-0.35709677696908	0.295901054754028	NA	NA
GB1	Binding	QVKLILNGKTLGGETTTEAVDAATAEKVFKQYANDNGVDGEWTYDDATKTFTVTE	2	NA	-3.09261539895257	1.02749286941945	NA	NA
GB1	Binding	QYKLILNGKTLKGETTTEAVDAATAEKPFKKYANDNGVDGEWTYDDATKTFTVTE	2	NA	-2.3581098331201	0.101508415705222	NA	NA
GB1	Binding	QYKLILNGKTLKGETTTEAVDAATAEKQFKKYANDNGVDGEWTYDDATKTFTVTE	2	NA	0.479421018500854	0.105994979851207	NA	NA
GB1	Binding	QYKLILNGKTLKGETTTEAVDAATFEKVFKAYANDNGVDGEWTYDDATKTFTVTE	2	NA	-3.56074868469714	0.510871289444057	NA	NA
GB1	Binding	QYKLILNGKTLKGETTTEAVDAATAEKSFKKYANDNGVDGEWTYDDATKTFTVTE	2	NA	0.422582171692767	0.0405563803817973	NA	NA
GB1	Binding	QYKLILSGKTLKGETTTEAVDAATAEKVFKVYANDNGVDGEWTYDDATKTFTVTE	2	NA	-1.12859737687493	0.0760692033231389	NA	NA
GB1	Binding	QYKLILSGKTLKGETTTEAVDAATAEKVFKWYANDNGVDGEWTYDDATKTFTVTE	2	NA	-1.85336601603131	0.17065444981911	NA	NA
GB1	Binding	QYKLILNGKTLKGETTTEAVDAATFEKVFKEYANDNGVDGEWTYDDATKTFTVTE	2	NA	-4.26758390875156	0.773690161074581	NA	NA
GB1	Binding	QYKLILNGPTLKGETTTEAVDAGTAEKVFKQYANDNGVDGEWTYDDATKTFTVTE	2	NA	0.268352645512777	0.0554960348203767	NA	NA
GB1	Binding	QYKLILNGKTLKMETTTEAVDAATAEKVCKQYANDNGVDGEWTYDDATKTFTVTE	2	NA	-3.44120992369755	0.323794082495682	NA	NA
GB1	Binding	QYKLILNGRTLKGETTTEAVDAGTAEKVFKQYANDNGVDGEWTYDDATKTFTVTE	2	NA	1.0811781586811	0.0337248904924998	NA	NA
GB1	Binding	QYKLILNGKTLKGETTTEAVDAATFEKVFKHYANDNGVDGEWTYDDATKTFTVTE	2	NA	-4.9742401001362	0.505593905188446	NA	NA
GB1	Binding	QYKLILNGTTLKGETTTEAVDAGTAEKVFKQYANDNGVDGEWTYDDATKTFTVTE	2	NA	0.848659016355371	0.0422317943953232	NA	NA
GB1	Binding	QYKLILNGKTLKGETTTEAVDAATFEKVFKNYANDNGVDGEWTYDDATKTFTVTE	2	NA	-4.23934518007727	0.511240828813492	NA	NA
GB1	Binding	QYKLILNGVTLKGETTTEAVDAGTAEKVFKQYANDNGVDGEWTYDDATKTFTVTE	2	NA	0.803936234353179	0.0427873243994918	NA	NA
GB1	Binding	QYKLILNGHTLKGETTTEAVDAGTAEKVFKQYANDNGVDGEWTYDDATKTFTVTE	2	NA	0.878867854858769	0.03818463456627	NA	NA
GB1	Binding	QYKLILNGKTLKGETTTEAVDAATAEKAFKKYANDNGVDGEWTYDDATKTFTVTE	2	NA	0.430728433105068	0.064280874577331	NA	NA
GB1	Binding	QYLLILNGKTLKGETTTEAVDAATAEKVFKQYANDNGVDGEWTYDDATKTFTVTH	2	NA	-1.50145674976712	0.158375245736831	NA	NA
GB1	Binding	QYKLILNGKTLKGETTTEAVDAATAEKCFKKYANDNGVDGEWTYDDATKTFTVTE	2	NA	0.507912699691535	0.0690714269543717	NA	NA
GB1	Binding	QYKLILNGLTLKGETTTEAVDAGTAEKVFKQYANDNGVDGEWTYDDATKTFTVTE	2	NA	0.789115936705295	0.0367096493962904	NA	NA
GB1	Binding	QYKLILNGMTLKGETTTEAVDAGTAEKVFKQYANDNGVDGEWTYDDATKTFTVTE	2	NA	0.500645933502832	0.0492830632557273	NA	NA
GB1	Binding	QYKLILSGKTLKGETTTEAVDAATAEKVFKDYANDNGVDGEWTYDDATKTFTVTE	2	NA	-3.90175944035668	0.280145944832865	NA	NA
GB1	Binding	QYKLILNGKTLKGETTTEAVDAATAEKHFKKYANDNGVDGEWTYDDATKTFTVTE	2	NA	0.263123840851607	0.0581118176126883	NA	NA
GB1	Binding	QYKLILNGATLKGETTTEAVDAGTAEKVFKQYANDNGVDGEWTYDDATKTFTVTE	2	NA	0.76674797246778	0.0529661120364621	NA	NA
GB1	Binding	QYKLILSGKTLKGETTTEAVDAATAEKVFKHYANDNGVDGEWTYDDATKTFTVTE	2	NA	0.0209208787391685	0.0696822399994261	NA	NA
GB1	Binding	QYKLILSGKTLKGETTTEAVDAATAEKVFKIYANDNGVDGEWTYDDATKTFTVTE	2	NA	-1.14251526235208	0.105997207919662	NA	NA
GB1	Binding	QYKLILNGDTLKGETTTEAVDAGTAEKVFKQYANDNGVDGEWTYDDATKTFTVTE	2	NA	0.848149950513736	0.0374235336716556	NA	NA
GB1	Binding	QYKLILNGETLKGETTTEAVDAGTAEKVFKQYANDNGVDGEWTYDDATKTFTVTE	2	NA	0.665177869274607	0.0485159424318929	NA	NA
GB1	Binding	QYKLILNGFTLKGETTTEAVDAGTAEKVFKQYANDNGVDGEWTYDDATKTFTVTE	2	NA	0.779389715390776	0.0689246902808229	NA	NA
GB1	Binding	QYKLILNGGTLKGETTTEAVDAGTAEKVFKQYANDNGVDGEWTYDDATKTFTVTE	2	NA	0.649802033887691	0.0413448103748931	NA	NA
GB1	Binding	QYKLILEGKTLKGETTTEAVDAATAEKVFKQYANDNGVDGEWTYDDATMTFTVTE	2	NA	-0.568375264280599	0.174689998052326	NA	NA
GB1	Binding	QYKLILIGKTLKGETTTEAVDAATAEKVFKQYANDLGVDGEWTYDDATKTFTVTE	2	NA	-1.53686431817153	0.250436315363661	NA	NA
GB1	Binding	QYKLILNGKTLKGETTTEAVDAATAEKVFKQYANDNGVDGEWTYDDATITCTVTE	2	NA	-5.01650176788447	0.587116575434814	NA	NA
GB1	Binding	QYMLILNGKTLKGETTTEAVDAATAEKVFKQYANDNGVDGEWTYDDATKTFTVTH	2	NA	-1.41896213995561	0.190018916197564	NA	NA
GB1	Binding	QYKLILNGKTLKRETTTEAVDAATAEKVCKQYANDNGVDGEWTYDDATKTFTVTE	2	NA	-2.99465736855613	0.133774797294218	NA	NA
GB1	Binding	QYKLILNGKTLKGETTTEAVDAATAEKVFKQYANDNGVDGAWTYDLATKTFTVTE	2	NA	0.616155739952743	0.0201673484563985	NA	NA
GB1	Binding	QYKLILNGKTLKGETTTEAVDAATAEKVFKQYANDNGVDGEWTYDDATNTCTVTE	2	NA	-4.39255473726322	0.254650581016146	NA	NA
GB1	Binding	QYKLILNGKPLKGETTTEAVDAATAEKVFKQYANDNGVDGEWFYDDATKTFTVTE	2	NA	-1.92890872991543	0.0765743339723501	NA	NA
GB1	Binding	QYKLILNGKPLKGETTTEAVDAATAEKVFKQYANDNGVDGEWGYDDATKTFTVTE	2	NA	-1.485229705674	0.0471425224100666	NA	NA
GB1	Binding	QYKLILNGKPLKGETTTEAVDAATAEKVFKQYANDNGVDGEWDYDDATKTFTVTE	2	NA	-2.8183233882835	0.110522182219497	NA	NA
GB1	Binding	QYKLILNGKPLKGETTTEAVDAATAEKVFKQYANDNGVDGEWEYDDATKTFTVTE	2	NA	-1.98346982257427	0.0739464559896	NA	NA
GB1	Binding	QYKLILNGKPLKGETTTEAVDAATAEKVFKQYANDNGVDGEWCYDDATKTFTVTE	2	NA	-1.97759472287143	0.104653179617493	NA	NA
GB1	Binding	QYKLILNGKPLKGETTTEAVDAATAEKVFKQYANDNGVDGEWAYDDATKTFTVTE	2	NA	-1.30443360109923	0.0585442650872733	NA	NA
GB1	Binding	QYKLILNGKPLKGETTTEAVDAATAEKVFKQYANDNGVDGEWNYDDATKTFTVTE	2	NA	-2.4703854587096	0.0804018216615611	NA	NA
GB1	Binding	QYKLILNGKPLKGETTTEAVDAATAEKVFKQYANDNGVDGEWLYDDATKTFTVTE	2	NA	-2.13817553029006	0.059616237578004	NA	NA
GB1	Binding	QYKLILNGKPLKGETTTEAVDAATAEKVFKQYANDNGVDGEWMYDDATKTFTVTE	2	NA	-1.77844670156415	0.0613028531152211	NA	NA
GB1	Binding	QYKLILNGKPLKGETTTEAVDAATAEKVFKQYANDNGVDGEWKYDDATKTFTVTE	2	NA	-1.991465653975	0.0846557353460895	NA	NA
GB1	Binding	QYKLILNGKPLKGETTTEAVDAATAEKVFKQYANDNGVDGEWHYDDATKTFTVTE	2	NA	-1.57302571749248	0.0904101003156602	NA	NA
GB1	Binding	QYKLILNGKPLKGETTTEAVDAATAEKVFKQYANDNGVDGEWIYDDATKTFTVTE	2	NA	-3.35604464178285	0.0808852851957035	NA	NA
GB1	Binding	QYKLILNGKPLKGETTTEAVDAATAEKVFKQYANDNGVDGEWVYDDATKTFTVTE	2	NA	-3.63130265894883	0.0962816346867395	NA	NA
GB1	Binding	QYKLILNGKPLKGETTTEAVDAATAEKVFKQYANDNGVDGEWWYDDATKTFTVTE	2	NA	-1.77657191798318	0.0967642097755701	NA	NA
GB1	Binding	QYKLILNGKPLKGETTTEAVDAATAEKVFKQYANDNGVDGEWRYDDATKTFTVTE	2	NA	-1.91465738352825	0.0697444965978419	NA	NA
GB1	Binding	QYKLILNGKPLKGETTTEAVDAATAEKVFKQYANDNGVDGEWSYDDATKTFTVTE	2	NA	-1.87172537267242	0.0490420293144731	NA	NA
GB1	Binding	QYKLILNGKPLKGETTTEAVDAATAEKVFKQYANDNGVDGEWPYDDATKTFTVTE	2	NA	-6.13771951463085	0.713120397483323	NA	NA
GB1	Binding	QYKLILNGKPLKGETTTEAVDAATAEKVFKQYANDNGVDGEWQYDDATKTFTVTE	2	NA	-1.3983008578463	0.107578146273812	NA	NA
GB1	Binding	QYKLILNGKWLKGETTTEAVDAATAEKVFKQYANDNGVDGEWTYDDATKTFTVEE	2	NA	-2.14815071186012	0.23561179933586	NA	NA
GB1	Binding	QYKLILNGKPLKGETTTEAVDAATAEKVFKQYANDNGVDGEWYYDDATKTFTVTE	2	NA	-2.30192131872829	0.164234796459833	NA	NA
GB1	Binding	QYKLILNGKTLKGETTTEAVDAATAEKVFKQYANDNGVDGEWTYDDATKTMTYTE	2	NA	-4.56215650964062	0.45532416634188	NA	NA
GB1	Binding	QYKLILNGRTLKGETTTEAVDAATAEKVFKQYAYDNGVDGEWTYDDATKTFTVTE	2	NA	-4.92052338539643	0.508607365037692	NA	NA
GB1	Binding	QYKLILNGRTLKGETTTEAVDAATAEKVFKQYARDNGVDGEWTYDDATKTFTVTE	2	NA	-3.59884182159373	0.175852711316504	NA	NA
GB1	Binding	QYKLILNGKTLKGETTTEAVDAATAEKVFKQYANDNGVDGEWTYDDATKTMTPTE	2	NA	-5.07044828114401	0.586783461004301	NA	NA
GB1	Binding	QYKLILNGRTLKGETTTEAVDAATAEKVFKQYAPDNGVDGEWTYDDATKTFTVTE	2	NA	-5.11792030257107	1.00935340186743	NA	NA
GB1	Binding	QYKLILNGKTLKGETTTEAVDAATAEKVFKQYANDNGVDGEWTYDDATKTMTRTE	2	NA	-6.19548813600167	0.451348875436491	NA	NA
GB1	Binding	QYKLILNGRTLKGETTTEAVDAATAEKVFKQYAVDNGVDGEWTYDDATKTFTVTE	2	NA	-4.13929379980624	0.188143076745333	NA	NA
GB1	Binding	QYKLILNGKTLKGETTTEAVDAATAEKVFKQYANDNGVDGEWTYDDATKTMTTTE	2	NA	-3.98593518937454	0.222644732318464	NA	NA
GB1	Binding	QYKLILNGKTLKGETTTEAVDAATAEKVFKQYANDNGVDGEWTYDDATKTMTWTE	2	NA	-4.67842004779679	0.343138215904865	NA	NA
GB1	Binding	QYKLILNGKTLKGETTTEAVDAATAEKVFKQYANDNGVDGEWTYDDATKTMTITE	2	NA	-3.16057834904331	0.230756210487822	NA	NA
GB1	Binding	QYKLILNGKTLKGETTTEAVDAATAEKVFKQYANDNGVDGEWTYDDATKTMTHTE	2	NA	-4.34232851877409	0.716117355512972	NA	NA
GB1	Binding	QYKLILNGKTLKGETTTEAVDAATAEKVFKQYANDNGVDGEWTYDDATKTMTKTE	2	NA	-5.1537419907906	0.588714235510591	NA	NA
GB1	Binding	QYKLILNGRTLKGETTTEAVDAATAEKVFKQYAIDNGVDGEWTYDDATKTFTVTE	2	NA	-3.40961452630768	0.265954055628522	NA	NA
GB1	Binding	QYKLILNGKTLKGETTTEAVDAATAEKVFKQYANDNGVDGEWTYDDATKTMTMTE	2	NA	-3.48068555422246	0.252262889766115	NA	NA
GB1	Binding	QYKLILNGRTLKGETTTEAVDAATAEKVFKQYALDNGVDGEWTYDDATKTFTVTE	2	NA	-4.27559966102676	0.255621775666878	NA	NA
GB1	Binding	QYKLILNGRTLKGETTTEAVDAATAEKVFKQYAMDNGVDGEWTYDDATKTFTVTE	2	NA	-3.77816949732894	0.326225508733844	NA	NA
GB1	Binding	QYKLILNGKTLKGETTTEAVDAATAEKVFKQYANDNGVDGEWTYDDATKTMTATE	2	NA	-3.24474525034116	0.147898611971336	NA	NA
GB1	Binding	QYKLILNGRTLKGETTTEAVDAATAEKVFKQYACDNGVDGEWTYDDATKTFTVTE	2	NA	-2.73750005175987	0.175765940193313	NA	NA
GB1	Binding	QYKLILNGKTLKGETTTEAVDAATAEKVFKQYANDNGVDGEWTYDDATKTMTCTE	2	NA	-1.82992857457114	0.118449374484286	NA	NA
GB1	Binding	QYKLILNGRTLKGETTTEAVDAATAEKVFKQYAADNGVDGEWTYDDATKTFTVTE	2	NA	-4.36440731864222	0.248837956460272	NA	NA
GB1	Binding	QYKLILNGKTLKGETTTEAVDAATAEKVFKQYANDNGVDGEWTYDDATKTMTETE	2	NA	-5.39188246951921	0.595678644429109	NA	NA
GB1	Binding	QYKLILNGKTLKGETTTEAVDAATAEKVFKQYANDNGVDGEWTYDDATKTMTDTE	2	NA	-5.11491480495479	0.600122867533293	NA	NA
GB1	Binding	QYKLILNGKTLKGETTTEAVDAATAEKVFKQYANDNGVDGEWTYDDATKTMTGTE	2	NA	-6.0966739233892	0.384183967430337	NA	NA
GB1	Binding	QYKLILNGKTLKGETTTEAVDAATAEKVFKQYANDNGVDGEWTYDDATKTMTFTE	2	NA	-3.58635181839599	0.259832973099956	NA	NA
GB1	Binding	QYKLILNGKTLKGETTTEAVDEATAEKVFKQYANDNGVDGEWTYDWATKTFTVTE	2	NA	-0.572956529223203	0.257071727392841	NA	NA
GB1	Binding	QYPLILNGKTLKGETTTEAVDAATAEKVFKQYANDNGVDGEWTYDDATKTFTVTH	2	NA	-5.15852689454436	0.507557863480121	NA	NA
GB1	Binding	QWKLILNGKTLKGETTTEAVDAATAEKVFKQYANDNGVDGEWTYIDATKTFTVTE	2	NA	-0.136388939703164	0.173243940746259	NA	NA
GB1	Binding	QYKLILNGKTLKGETTTEAVDAATAEKVFKQYANANGLDGEWTYDDATKTFTVTE	2	NA	0.709939052084361	0.053802040858925	NA	NA
GB1	Binding	QYKLILNWKTLKGEATTEAVDAATAEKVFKQYANDNGVDGEWTYDDATKTFTVTE	2	NA	-1.3510399356367	0.09443300754132	NA	NA
GB1	Binding	QYKLILYGKTLKGETTTEAVDAATAEKVFKQYANDNNVDGEWTYDDATKTFTVTE	2	NA	-0.546416374776363	0.268570461735758	NA	NA
GB1	Binding	QYKLILQGKTLKGETTTEAVDAATAEKVFKQYANDNNVDGEWTYDDATKTFTVTE	2	NA	-0.894258837020972	0.216231579796007	NA	NA
GB1	Binding	QYKLILPGKTLKGETTTEAVDAATAEKVFKQYANDNNVDGEWTYDDATKTFTVTE	2	NA	-3.89686041991669	0.50074045155569	NA	NA
GB1	Binding	QYKLILSGKTLKGETTTEAVDAATAEKVFKQYANDNNVDGEWTYDDATKTFTVTE	2	NA	-1.56398579220258	0.193324092077636	NA	NA
GB1	Binding	QYKLILRGKTLKGETTTEAVDAATAEKVFKQYANDNNVDGEWTYDDATKTFTVTE	2	NA	-0.931509183742023	0.119405320424558	NA	NA
GB1	Binding	QYKLILTGKTLKGETTTEAVDAATAEKVFKQYANDNNVDGEWTYDDATKTFTVTE	2	NA	-1.51811365823317	0.206425609495223	NA	NA
GB1	Binding	QYKLILWGKTLKGETTTEAVDAATAEKVFKQYANDNNVDGEWTYDDATKTFTVTE	2	NA	-0.490621624137839	0.276249694014371	NA	NA
GB1	Binding	QYKLILVGKTLKGETTTEAVDAATAEKVFKQYANDNNVDGEWTYDDATKTFTVTE	2	NA	-1.64088248200524	0.274522981522843	NA	NA
GB1	Binding	QYKLILIGKTLKGETTTEAVDAATAEKVFKQYANDNNVDGEWTYDDATKTFTVTE	2	NA	-1.27297500689648	0.349608548123525	NA	NA
GB1	Binding	QYKLILHGKTLKGETTTEAVDAATAEKVFKQYANDNNVDGEWTYDDATKTFTVTE	2	NA	-1.13624778932405	0.207519795195326	NA	NA
GB1	Binding	QYKLILKGKTLKGETTTEAVDAATAEKVFKQYANDNNVDGEWTYDDATKTFTVTE	2	NA	-0.752846451286122	0.218442851767633	NA	NA
GB1	Binding	QYKLILMGKTLKGETTTEAVDAATAEKVFKQYANDNNVDGEWTYDDATKTFTVTE	2	NA	-1.88094535195675	0.508585802446113	NA	NA
GB1	Binding	QYKLILLGKTLKGETTTEAVDAATAEKVFKQYANDNNVDGEWTYDDATKTFTVTE	2	NA	-0.715834537599859	0.16651902186465	NA	NA
GB1	Binding	QYKLILCGKTLKGETTTEAVDAATAEKVFKQYANDNNVDGEWTYDDATKTFTVTE	2	NA	-0.63636806763902	0.340911378127043	NA	NA
GB1	Binding	QYKLILEGKTLKGETTTEAVDAATAEKVFKQYANDNNVDGEWTYDDATKTFTVTE	2	NA	-0.830327632552317	0.213914958044463	NA	NA
GB1	Binding	QYKLILDGKTLKGETTTEAVDAATAEKVFKQYANDNNVDGEWTYDDATKTFTVTE	2	NA	-1.23458576795406	0.317153317813416	NA	NA
GB1	Binding	QYKLILGGKTLKGETTTEAVDAATAEKVFKQYANDNNVDGEWTYDDATKTFTVTE	2	NA	-1.31515831139049	0.304568437046181	NA	NA
GB1	Binding	QYKLILFGKTLKGETTTEAVDAATAEKVFKQYANDNNVDGEWTYDDATKTFTVTE	2	NA	-0.304433156219093	0.293255889470528	NA	NA
GB1	Binding	QYKLILNGKTLKGETTTEAVDAATAEKVFKQYANDNGVDGEWTTDDATKTYTVTE	2	NA	-4.3592504152272	0.422330919330302	NA	NA
GB1	Binding	QYKLILNGKTLKGETTTEAVDAATREKVFKQYANDNGVDGEWTYDDATKTFTVTL	2	NA	-5.11210514892068	0.13484037066713	NA	NA
GB1	Binding	QYKLILNGKTLKGETKTEAVDAATAEKMFKQYANDNGVDGEWTYDDATKTFTVTE	2	NA	-0.0135938386930962	0.187999051146508	NA	NA
GB1	Binding	QYKIILNGKTLKGETTTEAVDAATAEKVFKQYANDNGVGGEWTYDDATKTFTVTE	2	NA	-2.04761827423298	0.235368736659307	NA	NA
GB1	Binding	QYKLILNGKTLKGETTTEAVDAATAEKVFKQYANDNGVDGEWTWDDATKTYTVTE	2	NA	-1.71678757001563	0.164451501876773	NA	NA
GB1	Binding	QYKLILNGKTLKGETTTEAVDAATAEKVFKQYANDNGVDGEWTPDDATKTYTVTE	2	NA	-5.22140399763067	0.507316934792239	NA	NA
GB1	Binding	QYKLILNGKTLFGETTTEAVDAATAEKVFKQYANDNGVDGEWTYDDATKTFTVAE	2	NA	-0.988654690787674	0.139942602968002	NA	NA
GB1	Binding	QYKLILSGKTLKGETTTEAVDAATAEKVFKQYANDLGVDGEWTYDDATKTFTVTE	2	NA	-1.18715744526787	0.0879074021406006	NA	NA
GB1	Binding	QYKLILNGKTLKGETTTEAVDAATAEKVFKQYANDNGVDGEWTQDDATKTYTVTE	2	NA	-3.70365271434131	1.01632818893464	NA	NA
GB1	Binding	QYKLILNGKTLKGETTTEAVDAATAEKVFKQYANDNGVKGERTYDDATKTFTVTE	2	NA	-5.58107954588825	0.261701218026132	NA	NA
GB1	Binding	QYKLILNGKTLKGETTTEAVDAATAEKVFKQYANDNGVKGESTYDDATKTFTVTE	2	NA	-5.25197590732325	0.242329099894323	NA	NA
GB1	Binding	QYKLILNLKTLKGETTTEAVDAATAEKVFKQYANDNGVFGEWTYDDATKTFTVTE	2	NA	0.340237139779888	0.0807762538966783	NA	NA
GB1	Binding	QYKLILNMKTLKGETTTEAVDAATAEKVFKQYANDNGVFGEWTYDDATKTFTVTE	2	NA	-0.0697605084749724	0.0820751217992114	NA	NA
GB1	Binding	QYKLILNGKTLKGETTTEAVDAATAEKVFKQYANDNGVKGEVTYDDATKTFTVTE	2	NA	-5.81876355257407	0.357745114596436	NA	NA
GB1	Binding	QYKLILNKKTLKGETTTEAVDAATAEKVFKQYANDNGVFGEWTYDDATKTFTVTE	2	NA	0.790552637756433	0.0792864413950507	NA	NA
GB1	Binding	QYKLILNGKTLKGETTTEAVDAATAEKVFKQYANDNGVKGETTYDDATKTFTVTE	2	NA	-5.59118121836749	0.414595904633039	NA	NA
GB1	Binding	QYKLILNIKTLKGETTTEAVDAATAEKVFKQYANDNGVFGEWTYDDATKTFTVTE	2	NA	0.0361760857899771	0.0814423472228404	NA	NA
GB1	Binding	QYLLILNGKTLKGETTTEAVDAATAEKVFKQYANDNGVDGEWTYDDATITFTVTE	2	NA	0.118190857404286	0.127221436065831	NA	NA
GB1	Binding	QYKLILNDKTLKGETTTEAVDAATAEKVFKQYANDNGVFGEWTYDDATKTFTVTE	2	NA	0.0704765727084734	0.0809076506915294	NA	NA
GB1	Binding	QYKLILNGKTLKGETTTEAVDAATAEKVFKQYANDNGVKGEYTYDDATKTFTVTE	2	NA	-5.81665465083149	0.582735047987795	NA	NA
GB1	Binding	QYKLILNCKTLKGETTTEAVDAATAEKVFKQYANDNGVFGEWTYDDATKTFTVTE	2	NA	0.71899282306743	0.102706660548296	NA	NA
GB1	Binding	QYKLILNAKTLKGETTTEAVDAATAEKVFKQYANDNGVFGEWTYDDATKTFTVTE	2	NA	0.703923477482353	0.0432295124574961	NA	NA
GB1	Binding	QYKLILNGKTLKGETTTEAVDAATAEKVFKQYAYNNGVDGEWTYDDATKTFTVTE	2	NA	-2.98191208535996	0.267395631346138	NA	NA
GB1	Binding	QYKLILNGKTLKGETTTEAVDAATAEKVFKQYANDNGVKGEATYDDATKTFTVTE	2	NA	-5.39985872998689	0.382339248885247	NA	NA
GB1	Binding	QYKLILNGKTLKGETTTEAVDAATAEKVFKQYANDNGVKGEFTYDDATKTFTVTE	2	NA	-4.55933762646792	0.258436392510169	NA	NA
GB1	Binding	QYKLILNGKTLKGETTTEAVDAATAEKVFKQYANDNGVKGEGTYDDATKTFTVTE	2	NA	-5.39887599465252	0.257477388846689	NA	NA
GB1	Binding	QYKLILNGKTLKGETTTEAVDAATAEKVFKQYANDNGVKGEDTYDDATKTFTVTE	2	NA	-5.48698705539562	0.58470857197244	NA	NA
GB1	Binding	QYKLILNGKTLKGETTTEAVDAATAEKVMKQYANDNGVDGEWTYDDSTKTFTVTE	2	NA	-0.353919555897719	0.0585944390038522	NA	NA
GB1	Binding	QYKLILNVKTLKGETTTEAVDAATAEKVFKQYANDNGVFGEWTYDDATKTFTVTE	2	NA	0.113785177576191	0.064342527674825	NA	NA
GB1	Binding	QYKLILNGKTLKGETTTEAVDAATAEKVFKQYANDNGVKGEKTYDDATKTFTVTE	2	NA	-5.18086948873229	0.416383812476944	NA	NA
GB1	Binding	QYKLILNGKTLKGETTTEAVDAATAEKVFKQYANDNGVKGEHTYDDATKTFTVTE	2	NA	-5.6964076955016	0.713456593427621	NA	NA
GB1	Binding	QYKLILNGKTLKGETTTEAVDAATAEKVFKQYANDNGVKGEITYDDATKTFTVTE	2	NA	-4.96924177897942	0.742776012061785	NA	NA
GB1	Binding	QYKLILNRKTLKGETTTEAVDAATAEKVFKQYANDNGVFGEWTYDDATKTFTVTE	2	NA	0.648491414168042	0.0624180388360075	NA	NA
GB1	Binding	QYKLILNGKTLKGEHTTEAVDAATAEKVFKQYANDNGVDGEFTYDDATKTFTVTE	2	NA	-5.27996151949822	1.0359477782667	NA	NA
GB1	Binding	QYKLILNGKTLKGETTTEAVDAATAEKVFKQYANDNGVKGEMTYDDATKTFTVTE	2	NA	-5.31294668659043	0.368410053305292	NA	NA
GB1	Binding	QYKLILNGKTQKGETTTEAVPAATAEKVFKQYANDNGVDGEWTYDDATKTFTVTE	2	NA	-2.11084659465022	0.178805072401211	NA	NA
GB1	Binding	QYKLILNGVTLKGETTTEAVDAATPEKVFKQYANDNGVDGEWTYDDATKTFTVTE	2	NA	-1.93117745437	0.169449448082044	NA	NA
GB1	Binding	QYKLILNGKTLKGETTTEAVDAATAELVFKQYAWDNGVDGEWTYDDATKTFTVTE	2	NA	-5.41425556435837	0.462897941635558	NA	NA
GB1	Binding	QYLLILNGKTLKGETTTEAVDAATAEKVFKQYANDNGVDGEWTYDDATHTFTVTE	2	NA	0.237624094079665	0.16420389404344	NA	NA
GB1	Binding	QYKLILNGKTLKGETTTEAVDAATAEKVHKQYANDNGVDGEWTYDDSTKTFTVTE	2	NA	-0.232775906360009	0.0900078787043712	NA	NA
GB1	Binding	QYKLILNGPTLKGETTTEAVDAATPEKVFKQYANDNGVDGEWTYDDATKTFTVTE	2	NA	-3.42698043140077	0.417616046710498	NA	NA
GB1	Binding	QYKLILNGKTLKGETTWEAVDAATAEEVFKQYANDNGVDGEWTYDDATKTFTVTE	2	NA	-3.13180468596116	0.726247947506681	NA	NA
GB1	Binding	QYKLILNGKTLKGETTTEAVDAATAEKVKKQYANDNGVDGEWTYDDSTKTFTVTE	2	NA	-2.94955551409413	0.188161677008129	NA	NA
GB1	Binding	QWKLILNGKTLKGETTVEAVDAATAEKVFKQYANDNGVDGEWTYDDATKTFTVTE	2	NA	0.0358677912026936	0.110916647526245	NA	NA
GB1	Binding	QYKDILNGKTLKGETTTEAVDAATAEKVFKQYANDNGVGGEWTYDDATKTFTVTE	2	NA	-5.03769809922218	0.714326984162513	NA	NA
GB1	Binding	QYKLILNGKTLDGETTTEAVDAATAEKVFKQYANDNGVDGEWTYDDATKTFLVTE	2	NA	-1.87739800100747	0.124235296050455	NA	NA
GB1	Binding	QYKLILNGKTLKGETTTEAVDAATAEKVFKQYANDNGVDGEWTFDDATKTYTVTE	2	NA	-2.56865139673516	0.228030767206945	NA	NA
GB1	Binding	QYKLILNGKTLKGETTTEAVDAATAEKVFKQYANDNGVDGEWTGDDATKTYTVTE	2	NA	-3.90636965871116	0.717920251277582	NA	NA
GB1	Binding	QYKLILNGKVLKGETTTEAVDAATAEKVFKQYANDNGVDGEWTYDDATKSFTVTE	2	NA	-1.30373495928077	0.206515309872455	NA	NA
GB1	Binding	QYKLILNGITLKGETTTEAVDAATPEKVFKQYANDNGVDGEWTYDDATKTFTVTE	2	NA	-1.77038947603278	0.220229986188592	NA	NA
GB1	Binding	QYKEILNGKTLKGETTTEAVDAATAEKVFKQYANDNGVGGEWTYDDATKTFTVTE	2	NA	-4.86097632615899	0.729269562924219	NA	NA
GB1	Binding	QYKLILNGKTLKGETTIEAVDAATAEKVTKQYANDNGVDGEWTYDDATKTFTVTE	2	NA	-2.8669048104881	0.318566019701384	NA	NA
GB1	Binding	QYKLILNGKTLKGETTTEAVDAATAEKWFKQYSNDNGVDGEWTYDDATKTFTVTE	2	NA	-0.571154241293858	0.0705122110898291	NA	NA
GB1	Binding	QYKLILNGKTLKGETTKEAVDAATAEKVTKQYANDNGVDGEWTYDDATKTFTVTE	2	NA	-4.05078303027191	0.749074163435262	NA	NA
GB1	Binding	QYKLILNGKTLKGETTTIAVDAATAEKVFKQYANLNGVDGEWTYDDATKTFTVTE	2	NA	0.453354176317666	0.0746282152408213	NA	NA
GB1	Binding	QYKLILNGKTLKGETTMEAVDAATAEKVTKQYANDNGVDGEWTYDDATKTFTVTE	2	NA	-3.50441645914302	0.412570531524751	NA	NA
GB1	Binding	QYKLILNGKTLKGETTTEAVDAATAEKVFKQYANDNGVYGNWTYDDATKTFTVTE	2	NA	1.35675296666733	0.0454775394706741	NA	NA
GB1	Binding	QYKLILNGKTLKGETTTLAVDAATAEKVFKQYANLNGVDGEWTYDDATKTFTVTE	2	NA	0.508761382679341	0.0641899623564563	NA	NA
GB1	Binding	QYKLILNGKTLKGETTNEAVDAATAEKVTKQYANDNGVDGEWTYDDATKTFTVTE	2	NA	-4.16725114478836	0.74511345329261	NA	NA
GB1	Binding	QYKLILNGKTLKGETTAEAVDAATAEKVTKQYANDNGVDGEWTYDDATKTFTVTE	2	NA	-2.41004340044543	0.188973872320838	NA	NA
GB1	Binding	QYKLILNGKTLKGETTTCAVDAATAEKVFKQYANLNGVDGEWTYDDATKTFTVTE	2	NA	0.371635563042914	0.171566073523428	NA	NA
GB1	Binding	QYKLILNGKTLKGETTCEAVDAATAEKVTKQYANDNGVDGEWTYDDATKTFTVTE	2	NA	-2.08639468734286	0.290632981653072	NA	NA
GB1	Binding	QYKLILNGKTLKGETTTEAVDAATAEKVFKQYANDNGVDGEWTCDDATKTYTVTE	2	NA	-3.23564281951706	0.511223133358091	NA	NA
GB1	Binding	QYKLILNGKALKGETTTEAVDAATAEKVFKQYANDNGVDGEWTYDDATKEFTVTE	2	NA	-0.740511891659566	0.171103566550509	NA	NA
GB1	Binding	QYKLILNGKALKGETTTEAVDAATAEKVFKQYANDNGVDGEWTYDDATKDFTVTE	2	NA	-1.00553226657584	0.203204588919699	NA	NA
GB1	Binding	QYKLILNGKTLKGETTGEAVDAATAEKVTKQYANDNGVDGEWTYDDATKTFTVTE	2	NA	-3.21286581364068	0.623773789992571	NA	NA
GB1	Binding	QYKLILNGKTLKGETTTEAVDAATAEKYFKQYSNDNGVDGEWTYDDATKTFTVTE	2	NA	-0.178885856582243	0.0395739333156262	NA	NA
GB1	Binding	QYKLILNGKTLKGETTYEAVDAATAEKVTKQYANDNGVDGEWTYDDATKTFTVTE	2	NA	-3.90204503975056	0.517304293244159	NA	NA
GB1	Binding	QYKLILNGKTLKGETTAEAVDAATAEEVFKQYANDNGVDGEWTYDDATKTFTVTE	2	NA	-4.38890945112661	0.51194843346137	NA	NA
GB1	Binding	QYKLILNGKTLKGETTTEAVDAATAEKDFKQYSNDNGVDGEWTYDDATKTFTVTE	2	NA	-1.7523264470695	0.0864235669124304	NA	NA
GB1	Binding	QYKLILNGKTLKGETTTEAVDAATAEKEFKQYSNDNGVDGEWTYDDATKTFTVTE	2	NA	-1.78742642507874	0.114161315983417	NA	NA
GB1	Binding	QYKLILNGKTLKGETTTEAVDAATAEKCFKQYSNDNGVDGEWTYDDATKTFTVTE	2	NA	-0.0134903595081645	0.0440656305458412	NA	NA
GB1	Binding	QYKLILNGKTLKGETTTEAVDAATAEKVFKQYANDNGVDGEWTMDDATKTYTVTE	2	NA	-3.54213011548903	0.243340477426891	NA	NA
GB1	Binding	QYKLILNGKTLKGETTQEAVDAATAEKVTKQYANDNGVDGEWTYDDATKTFTVTE	2	NA	-4.44598314311501	0.511510226028192	NA	NA
GB1	Binding	QYKLILNGKTLKGETTPEAVDAATAEKVTKQYANDNGVDGEWTYDDATKTFTVTE	2	NA	-4.44661210578763	0.509708379891737	NA	NA
GB1	Binding	QYKLILNGKTLKGETTSEAVDAATAEKVTKQYANDNGVDGEWTYDDATKTFTVTE	2	NA	-3.87488155249702	0.290561922286618	NA	NA
GB1	Binding	QYKLILNGKTLKGETTREAVDAATAEKVTKQYANDNGVDGEWTYDDATKTFTVTE	2	NA	-3.96945469083289	0.335629088313648	NA	NA
GB1	Binding	QYKLILNGKTLKGETTTVAVDAATAEKVFKQYANLNGVDGEWTYDDATKTFTVTE	2	NA	0.616931640912752	0.109982565968045	NA	NA
GB1	Binding	QYKFILNGKTLKGETTTEAVDAATAEKVFKQYANDNGVGGEWTYDDATKTFTVTE	2	NA	-0.899818247555368	0.146164900325216	NA	NA
GB1	Binding	QYKLILNGKTLKGETTTTAVDAATAEKVFKQYANLNGVDGEWTYDDATKTFTVTE	2	NA	0.467396663858649	0.053570591866227	NA	NA
GB1	Binding	QYKLILNGKTLKGETTVEAVDAATAEKVTKQYANDNGVDGEWTYDDATKTFTVTE	2	NA	-1.60519801814374	0.152331516238357	NA	NA
GB1	Binding	QYKLIYNGKTLKGETTTEAVDAATAEKVFKQYANQNGVDGEWTYDDATKTFTVTE	2	NA	-1.89148614864658	0.307330037684522	NA	NA
GB1	Binding	QYKLITNGKTLKGETTTEAVDAATAEKVFKQYANQNGVDGEWTYDDATKTFTVTE	2	NA	0.201306135588648	0.0578297685845654	NA	NA
GB1	Binding	QYKLILNGKTLKGETTTEAVDAATAEKVFKQYANDNGVDGEWTHDDATKTYTVTE	2	NA	-3.37280747158628	0.395470203026062	NA	NA
GB1	Binding	QYKLIVNGKTLKGETTTEAVDAATAEKVFKQYANQNGVDGEWTYDDATKTFTVTE	2	NA	0.625803095781351	0.0812995774479929	NA	NA
GB1	Binding	QYKLIWNGKTLKGETTTEAVDAATAEKVFKQYANQNGVDGEWTYDDATKTFTVTE	2	NA	-2.38920217529529	0.298676859913307	NA	NA
GB1	Binding	QYKLIPNGKTLKGETTTEAVDAATAEKVFKQYANQNGVDGEWTYDDATKTFTVTE	2	NA	-0.444870679622091	0.0620702042486263	NA	NA
GB1	Binding	QYKLIQNGKTLKGETTTEAVDAATAEKVFKQYANQNGVDGEWTYDDATKTFTVTE	2	NA	-1.15222420579108	0.136604270351845	NA	NA
GB1	Binding	QYKLIRNGKTLKGETTTEAVDAATAEKVFKQYANQNGVDGEWTYDDATKTFTVTE	2	NA	-1.43977159352119	0.100464235903165	NA	NA
GB1	Binding	QYKLISNGKTLKGETTTEAVDAATAEKVFKQYANQNGVDGEWTYDDATKTFTVTE	2	NA	-0.0782716767999199	0.0697996420459768	NA	NA
GB1	Binding	QYKLILNGKTLKGETTTEAVDAATVEKVFKQYANDNRVDGEWTYDDATKTFTVTE	2	NA	-2.39838074745857	0.13018987941768	NA	NA
GB1	Binding	QYKLIMNGKTLKGETTTEAVDAATAEKVFKQYANQNGVDGEWTYDDATKTFTVTE	2	NA	-0.556538346240157	0.132368837244709	NA	NA
GB1	Binding	QYKLINNGKTLKGETTTEAVDAATAEKVFKQYANQNGVDGEWTYDDATKTFTVTE	2	NA	-1.38642793245761	0.185963828102535	NA	NA
GB1	Binding	QYKLIHNGKTLKGETTTEAVDAATAEKVFKQYANQNGVDGEWTYDDATKTFTVTE	2	NA	-2.1931694116427	0.244188871457822	NA	NA
GB1	Binding	QYKLIINGKTLKGETTTEAVDAATAEKVFKQYANQNGVDGEWTYDDATKTFTVTE	2	NA	1.01706241589879	0.120233516860428	NA	NA
GB1	Binding	QYKLIKNGKTLKGETTTEAVDAATAEKVFKQYANQNGVDGEWTYDDATKTFTVTE	2	NA	-1.02112726397085	0.157639364251345	NA	NA
GB1	Binding	QYKLIDNGKTLKGETTTEAVDAATAEKVFKQYANQNGVDGEWTYDDATKTFTVTE	2	NA	-3.73444909402152	0.648859945065128	NA	NA
GB1	Binding	QFKLILNGKTLKGETTVEAVDAATAEKVFKQYANDNGVDGEWTYDDATKTFTVTE	2	NA	0.18305884907009	0.0742124196481399	NA	NA
GB1	Binding	QYKLIFNGKTLKGETTTEAVDAATAEKVFKQYANQNGVDGEWTYDDATKTFTVTE	2	NA	-0.715769070107384	0.195031617417708	NA	NA
GB1	Binding	QYKLILNGKTLKGETTTEAVDAATAEKVFKQYANDNGVDGEWTKDDATKTYTVTE	2	NA	-3.95173874395511	0.562021171076844	NA	NA
GB1	Binding	QYKLIANGKTLKGETTTEAVDAATAEKVFKQYANQNGVDGEWTYDDATKTFTVTE	2	NA	0.164671513521782	0.0612477918098448	NA	NA
GB1	Binding	QYKLICNGKTLKGETTTEAVDAATAEKVFKQYANQNGVDGEWTYDDATKTFTVTE	2	NA	0.368530372878599	0.122789731977156	NA	NA
GB1	Binding	QYKLILNGKTLKGCTTTEAVDAATAEKVAKQYANDNGVDGEWTYDDATKTFTVTE	2	NA	-1.38093925106584	0.30081190455913	NA	NA
GB1	Binding	QYKLILNGKTLKGCTTTEAVDAATAEKVCKQYANDNGVDGEWTYDDATKTFTVTE	2	NA	-1.38277135108845	0.285701538612229	NA	NA
GB1	Binding	QYKLILNGKTLKGCTTTEAVDAATAEKVDKQYANDNGVDGEWTYDDATKTFTVTE	2	NA	-3.26661008964737	1.2294583627708	NA	NA
GB1	Binding	QYKLILNGKTLKGCTTTEAVDAATAEKVGKQYANDNGVDGEWTYDDATKTFTVTE	2	NA	-2.75137347867746	0.347237470653338	NA	NA
GB1	Binding	QYKLILNGKTLKGCTTTEAVDAATAEKVHKQYANDNGVDGEWTYDDATKTFTVTE	2	NA	-0.149250884451292	0.242486282173482	NA	NA
GB1	Binding	QYKLILNGKTLKGCTTTEAVDAATAEKVIKQYANDNGVDGEWTYDDATKTFTVTE	2	NA	-2.00399087324782	0.341013662246899	NA	NA
GB1	Binding	QYKLILNGKTLKGCTTTEAVDAATAEKVLKQYANDNGVDGEWTYDDATKTFTVTE	2	NA	-0.186785547050168	0.11254190993231	NA	NA
GB1	Binding	QYKLILNGKTLKGCTTTEAVDAATAEKVMKQYANDNGVDGEWTYDDATKTFTVTE	2	NA	-0.361018543875141	0.200701222281158	NA	NA
GB1	Binding	QYKLILNGKTLKGCTTTEAVDAATAEKVNKQYANDNGVDGEWTYDDATKTFTVTE	2	NA	-1.16976924636809	0.340857590773986	NA	NA
GB1	Binding	QYKLILNGKTLKGCTTTEAVDAATAEKVPKQYANDNGVDGEWTYDDATKTFTVTE	2	NA	-2.70408309150449	0.974482189104538	NA	NA
GB1	Binding	QYKLILNGKTLKGCTTTEAVDAATAEKVQKQYANDNGVDGEWTYDDATKTFTVTE	2	NA	-1.7541868237309	0.611802625727576	NA	NA
GB1	Binding	QYKLILNGKTLKGCTTTEAVDAATAEKVRKQYANDNGVDGEWTYDDATKTFTVTE	2	NA	-3.35976391351171	0.525974491511542	NA	NA
GB1	Binding	QYKIILNGKTLKGETTTEAVDAATAEKVFKQYANDNGVDGEWTMDDATKTFTVTE	2	NA	-4.51544411592778	0.715551825484207	NA	NA
GB1	Binding	QYKLILNGKTLKGCTTTEAVDAATAEKVTKQYANDNGVDGEWTYDDATKTFTVTE	2	NA	-2.11903050996134	0.384335009884363	NA	NA
GB1	Binding	QYKLILNGKTLKGCTTTEAVDAATAEKVVKQYANDNGVDGEWTYDDATKTFTVTE	2	NA	-0.814254564708975	0.172305340868842	NA	NA
GB1	Binding	QYYLILNGKTLKGETTTEAVDAATAEKVFKQYANDNGVDGEWTYDDATKTFTVTH	2	NA	-1.86262079518899	0.253205450813979	NA	NA
GB1	Binding	QYKLILNGKTLKGCTTTEAVDAATAEKVYKQYANDNGVDGEWTYDDATKTFTVTE	2	NA	-1.05550256017661	0.271209763356935	NA	NA
GB1	Binding	QYLLILNGKTLKGETTTEAVDAATAEKVFKQYANDNGVDGEWTYDDATWTFTVTE	2	NA	0.0531100271175425	0.0904115554167931	NA	NA
GB1	Binding	QYKLILNGKTLKGETTTEAVDAATAEKVFKQYANDNGVYGCWTYDDATKTFTVTE	2	NA	1.27328130775257	0.0438894693007553	NA	NA
GB1	Binding	QYKLILNGKTLKGETTTEAVDAATWEKSFKQYANDNGVDGEWTYDDATKTFTVTE	2	NA	-4.72989019889996	0.175537280782642	NA	NA
GB1	Binding	QYKLILNGKTLKGETTTEAVDAATWEKRFKQYANDNGVDGEWTYDDATKTFTVTE	2	NA	-1.5757749205264	0.03718828074837	NA	NA
GB1	Binding	QYKLILNGKTLKGETTTEAVDAATWEKQFKQYANDNGVDGEWTYDDATKTFTVTE	2	NA	-4.50502688031906	0.279838058729515	NA	NA
GB1	Binding	QYKLILNGKTLKGETTTEAVDAATWEKWFKQYANDNGVDGEWTYDDATKTFTVTE	2	NA	-4.69899855621691	0.210091084896617	NA	NA
GB1	Binding	QYKLILNGKTLKGETTTEAVDAATWEKTFKQYANDNGVDGEWTYDDATKTFTVTE	2	NA	-4.28814067561956	0.18957585306467	NA	NA
GB1	Binding	QNKLILNGKTLKGETTVEAVDAATAEKVFKQYANDNGVDGEWTYDDATKTFTVTE	2	NA	-1.65772707608018	0.0956449976316518	NA	NA
GB1	Binding	QYKLILNGKTLKGETTTEAVDAATWEKYFKQYANDNGVDGEWTYDDATKTFTVTE	2	NA	-3.54672054820137	0.133055383531044	NA	NA
GB1	Binding	QYKLILNGKTLKGETTTEAVDAATWEKCFKQYANDNGVDGEWTYDDATKTFTVTE	2	NA	-4.09535013429863	0.162909127935258	NA	NA
GB1	Binding	QYKLILNGKTLKGETTTEALDAATAEKVFKQYANDNGVDGEGTYDDATKTFTVTE	2	NA	-5.09683109704497	0.228050728196749	NA	NA
GB1	Binding	QYKLILNGKTLKGETTTEAVDAATWEKAFKQYANDNGVDGEWTYDDATKTFTVTE	2	NA	-4.3622365614073	0.116614381524048	NA	NA
GB1	Binding	QYKLILNGKTLKGETTTEAVDAATWEKGFKQYANDNGVDGEWTYDDATKTFTVTE	2	NA	-5.18251722003528	0.119735942914945	NA	NA
GB1	Binding	QLKLILNGKTLKGETTVEAVDAATAEKVFKQYANDNGVDGEWTYDDATKTFTVTE	2	NA	-0.355329145654372	0.0465539395822878	NA	NA
GB1	Binding	QYKLILNGKTLKGETTTEAVDAATWEKEFKQYANDNGVDGEWTYDDATKTFTVTE	2	NA	-5.64580272933034	0.296910513255736	NA	NA
GB1	Binding	QYKLILNGKTLKGETTTEAVDAATAEKVFKQYANDNGVDGEQTPDDATKTFTVTE	2	NA	-4.34676289430566	0.417557961314923	NA	NA
GB1	Binding	QYKLILNGKTLKGETTTEAVDAATWEKKFKQYANDNGVDGEWTYDDATKTFTVTE	2	NA	-1.89058567812816	0.081722316738638	NA	NA
GB1	Binding	QYKLILNGKTLKGETTTEAVDAATAELVFKQYAQDNGVDGEWTYDDATKTFTVTE	2	NA	-5.5871831097384	0.593174270868376	NA	NA
GB1	Binding	QYKLILNGKTLKGETTTEAVDAATWEKIFKQYANDNGVDGEWTYDDATKTFTVTE	2	NA	-2.57915642475735	0.0879851844188555	NA	NA
GB1	Binding	QYKLILNGKTLKGETTTEAVDAATWEKHFKQYANDNGVDGEWTYDDATKTFTVTE	2	NA	-4.18800980302727	0.204837925418204	NA	NA
GB1	Binding	QYKLILNGKTLKGETTTEAVDAATAEKVFKQYANDNGVDGEQTSDDATKTFTVTE	2	NA	-5.61020320636879	1.02673532984044	NA	NA
GB1	Binding	QYKLILNGKTLKGETTTEAVDAATWEKMFKQYANDNGVDGEWTYDDATKTFTVTE	2	NA	-3.92899468507526	0.142363183697579	NA	NA
GB1	Binding	QYKLILNGKTLKGETTTEAVDAATWEKLFKQYANDNGVDGEWTYDDATKTFTVTE	2	NA	-3.18463575008934	0.0848310739952008	NA	NA
GB1	Binding	KYKLILNGDTLKGETTTEAVDAATAEKVFKQYANDNGVDGEWTYDDATKTFTVTE	2	NA	0.137260816192971	0.0952412908867201	NA	NA
GB1	Binding	HYKLILNGDTLKGETTTEAVDAATAEKVFKQYANDNGVDGEWTYDDATKTFTVTE	2	NA	0.185933306830888	0.0628859810875318	NA	NA
GB1	Binding	QYKLILNGKTLKGETTTEALDAATAEKVFKQYANDNGVDGEDTYDDATKTFTVTE	2	NA	-5.9714836082522	1.00772159851037	NA	NA
GB1	Binding	NYKLILNGDTLKGETTTEAVDAATAEKVFKQYANDNGVDGEWTYDDATKTFTVTE	2	NA	0.0276515959846707	0.0840733875506577	NA	NA
GB1	Binding	LYKLILNGDTLKGETTTEAVDAATAEKVFKQYANDNGVDGEWTYDDATKTFTVTE	2	NA	0.538567478237768	0.0498874226184927	NA	NA
GB1	Binding	QYKLILNGKYLKGETTTEAVDAACAEKVFKQYANDNGVDGEWTYDDATKTFTVTE	2	NA	-0.436146944006451	0.0909073530377506	NA	NA
GB1	Binding	CYKLILNGDTLKGETTTEAVDAATAEKVFKQYANDNGVDGEWTYDDATKTFTVTE	2	NA	-0.121270360771439	0.107227216029355	NA	NA
GB1	Binding	AYKLILNGDTLKGETTTEAVDAATAEKVFKQYANDNGVDGEWTYDDATKTFTVTE	2	NA	0.439982331260135	0.0745027371630663	NA	NA
GB1	Binding	FYKLILNGDTLKGETTTEAVDAATAEKVFKQYANDNGVDGEWTYDDATKTFTVTE	2	NA	0.710399458337673	0.114590319165333	NA	NA
GB1	Binding	GYKLILNGDTLKGETTTEAVDAATAEKVFKQYANDNGVDGEWTYDDATKTFTVTE	2	NA	-0.106490474624738	0.106435777658756	NA	NA
GB1	Binding	DYKLILNGDTLKGETTTEAVDAATAEKVFKQYANDNGVDGEWTYDDATKTFTVTE	2	NA	-0.531389638401976	0.146015405466293	NA	NA
GB1	Binding	EYKLILNGDTLKGETTTEAVDAATAEKVFKQYANDNGVDGEWTYDDATKTFTVTE	2	NA	-0.473791252703416	0.147148046453974	NA	NA
GB1	Binding	QYKLILNGKTLKGETTTEPVDAATAEKVFKQYANDNGVDGEWTYDDATKTFTVME	2	NA	-2.51868134218726	0.0925457411282617	NA	NA
GB1	Binding	QYKLILNGKYLKGETTTEAVDAAAAEKVFKQYANDNGVDGEWTYDDATKTFTVTE	2	NA	-1.06319781574566	0.079597747187073	NA	NA
GB1	Binding	QYKLILNGKTLKGETTTEAVDAATAEKVFKQYANDNGVDGEQTWDDATKTFTVTE	2	NA	-5.1517173074747	0.724262666242906	NA	NA
GB1	Binding	RYKLILNGDTLKGETTTEAVDAATAEKVFKQYANDNGVDGEWTYDDATKTFTVTE	2	NA	0.373004322237294	0.0500734767029891	NA	NA
GB1	Binding	TYKLILNGKTLKGETTTEAVDAATAEKVFKQYANDNGRDGEWTYDDATKTFTVTE	2	NA	-3.97988958328522	0.359199918894677	NA	NA
GB1	Binding	PYKLILNGDTLKGETTTEAVDAATAEKVFKQYANDNGVDGEWTYDDATKTFTVTE	2	NA	0.292598044474115	0.0400363244541431	NA	NA
GB1	Binding	VYKLILNGDTLKGETTTEAVDAATAEKVFKQYANDNGVDGEWTYDDATKTFTVTE	2	NA	0.508593625128943	0.0933847289536635	NA	NA
GB1	Binding	WYKLILNGDTLKGETTTEAVDAATAEKVFKQYANDNGVDGEWTYDDATKTFTVTE	2	NA	0.340157023343011	0.170196350573189	NA	NA
GB1	Binding	TYKLILNGDTLKGETTTEAVDAATAEKVFKQYANDNGVDGEWTYDDATKTFTVTE	2	NA	0.332021852416239	0.066868719991931	NA	NA
GB1	Binding	QYKLILNGKYLKGETTTEAVDAAGAEKVFKQYANDNGVDGEWTYDDATKTFTVTE	2	NA	-1.45026689759201	0.101318916020729	NA	NA
GB1	Binding	QYKLILNGKTLKGETTTEAVDAATAEKVFKQYANDNGVDGEQTIDDATKTFTVTE	2	NA	-4.46669612283435	1.01235104841962	NA	NA
GB1	Binding	TYKLILNGKTLKGETTTEAVDAATAEKVFKQYANDNGPDGEWTYDDATKTFTVTE	2	NA	-4.29200633145706	0.584937801596318	NA	NA
GB1	Binding	TYKLILNGKTLKGETTTEAVDAATAEKVFKQYANDNGQDGEWTYDDATKTFTVTE	2	NA	-1.6773495027632	0.259566147642958	NA	NA
GB1	Binding	QYKLILNGKTLKGETTTEAVDAATREKVFKQYANDNGVDGEWTYDDATKTFTVTN	2	NA	-5.22111952606225	0.203478512003187	NA	NA
GB1	Binding	QYKLILNGKTLKGETTTEAVDAATTEKVFKQYANDNWVDGEWTYDDATKTFTVTE	2	NA	-3.54312812483322	0.134782413395482	NA	NA
GB1	Binding	QYLLILNGKTLKGETTTEAVDAATAEKVFKQYANDNGVDGEWTYDDATPTFTVTE	2	NA	-1.92334597252221	0.349533639410281	NA	NA
GB1	Binding	QYKLILNGKTLKGETTTEAVDAATAEKVFKQYANINGVDGEWTYDDNTKTFTVTE	2	NA	0.422381297587281	0.0844207553372028	NA	NA
GB1	Binding	QYKLILNGKTLKGETTTEAVDAATTEKVFKQYANDNVVDGEWTYDDATKTFTVTE	2	NA	-5.01140836855032	0.158711346930319	NA	NA
GB1	Binding	QYKLILNGKYLKGETTTEAVDAAIAEKVFKQYANDNGVDGEWTYDDATKTFTVTE	2	NA	-0.723269876728203	0.0914162294373144	NA	NA
GB1	Binding	QYKLILNGKYLKGETTTEAVDAANAEKVFKQYANDNGVDGEWTYDDATKTFTVTE	2	NA	-1.31900684893608	0.139866100438398	NA	NA
GB1	Binding	QYKLILNGKTLKGETTTEAVDAATAEKVFKQYANDNGVDGEQTNDDATKTFTVTE	2	NA	-4.36268090259331	1.01273495084182	NA	NA
GB1	Binding	QYKLILNGKYLKGETTTEAVDAALAEKVFKQYANDNGVDGEWTYDDATKTFTVTE	2	NA	-1.26606109229331	0.0824663558944472	NA	NA
GB1	Binding	QYKLILNGKTLKGETTTEAVDAATAEKVFKQYANDNGVYGGWTYDDATKTFTVTE	2	NA	1.30207972823595	0.0297203170055797	NA	NA
GB1	Binding	QYKLILNGKYLKGETTTEAVDAAMAEKVFKQYANDNGVDGEWTYDDATKTFTVTE	2	NA	-0.0540395315992069	0.0782189985897096	NA	NA
GB1	Binding	QYKLIYNGKTLKGETTTEAVDAATAEKVFVQYANDNGVDGEWTYDDATKTFTVTE	2	NA	-5.03879946268133	1.04480348961172	NA	NA
GB1	Binding	QYKLILNGKYLKGETTTEAVDAARAEKVFKQYANDNGVDGEWTYDDATKTFTVTE	2	NA	0.284636757331327	0.0648853974364242	NA	NA
GB1	Binding	QYKLILNGKTLKGETTTEAVDAATAEKVFKQYANQNGVDGEWTYDDNTKTFTVTE	2	NA	0.404932880062995	0.0656896796811689	NA	NA
GB1	Binding	QYKLIQNGKTLKGETTTEAVDAATAEKVFVQYANDNGVDGEWTYDDATKTFTVTE	2	NA	-5.10887409862504	0.714002518180224	NA	NA
GB1	Binding	QYKLIPNGKTLKGETTTEAVDAATAEKVFVQYANDNGVDGEWTYDDATKTFTVTE	2	NA	-5.73429667209626	0.337355960512178	NA	NA
GB1	Binding	QYKLISNGKTLKGETTTEAVDAATAEKVFVQYANDNGVDGEWTYDDATKTFTVTE	2	NA	-5.77971212076332	0.451990790789792	NA	NA
GB1	Binding	QYKLIRNGKTLKGETTTEAVDAATAEKVFVQYANDNGVDGEWTYDDATKTFTVTE	2	NA	-5.64308912072462	0.383079773003145	NA	NA
GB1	Binding	TYKLILNGKTLKGETTTEAVDAATAEKVFKQYANDNGDDGEWTYDDATKTFTVTE	2	NA	-5.15592912959645	0.724872231662274	NA	NA
GB1	Binding	QYKLIWNGKTLKGETTTEAVDAATAEKVFVQYANDNGVDGEWTYDDATKTFTVTE	2	NA	-4.46792991362361	0.506248971721088	NA	NA
GB1	Binding	QYKLILNGKTLKGETTTEAVDAATAEKVFKQYANDNGVDGEQTDDDATKTFTVTE	2	NA	-4.67266847708735	1.01093344338792	NA	NA
GB1	Binding	QYKLIINGKTLKGETTTEAVDAATAEKVFVQYANDNGVDGEWTYDDATKTFTVTE	2	NA	-5.38145012106584	1.01023371651764	NA	NA
GB1	Binding	QYKLIHNGKTLKGETTTEAVDAATAEKVFVQYANDNGVDGEWTYDDATKTFTVTE	2	NA	-5.57723849126942	0.719600481299779	NA	NA
GB1	Binding	QYKLILNGKTLKGETTTEAVDAATAEKVFKQYANSNGVDGEWTYDDNTKTFTVTE	2	NA	0.586418908639078	0.0572867175054446	NA	NA
GB1	Binding	QYKLILNGKTLKGETTTEAVDAATAEKVFKQYANDNGVDGEQTGDDATKTFTVTE	2	NA	-4.87635887901172	0.505719929190509	NA	NA
GB1	Binding	QYKLIANGKTLKGETTTEAVDAATAEKVFVQYANDNGVDGEWTYDDATKTFTVTE	2	NA	-5.79614550629041	0.412309158041417	NA	NA
GB1	Binding	QYKLILNGKTLKGETTTEAVDAATAEKVFKQYANTNGVDGEWTYDDNTKTFTVTE	2	NA	0.450791378915934	0.0407025833183423	NA	NA
GB1	Binding	QYKLICNGKTLKGETTTEAVDAATAEKVFVQYANDNGVDGEWTYDDATKTFTVTE	2	NA	-5.05224811893062	0.725643465889403	NA	NA
GB1	Binding	QYKLIENGKTLKGETTTEAVDAATAEKVFVQYANDNGVDGEWTYDDATKTFTVTE	2	NA	-5.46543569676752	0.721366906872775	NA	NA
GB1	Binding	QYKLIGNGKTLKGETTTEAVDAATAEKVFVQYANDNGVDGEWTYDDATKTFTVTE	2	NA	-5.77446400059121	1.00976773795677	NA	NA
GB1	Binding	QYKLILNGKYLKGETTTEAVDAAWAEKVFKQYANDNGVDGEWTYDDATKTFTVTE	2	NA	0.40092536450234	0.115277142492521	NA	NA
GB1	Binding	QYKLIVNGKTLKGETTTCAVDAATAEKVFKQYANDNGVDGEWTYDDATKTFTVTE	2	NA	0.462359330015893	0.100969929915947	NA	NA
GB1	Binding	QYKLILNGKTLKGETTTEPVDAATAEKVFKQYANDNGVDGEWTYDDATKTFTVIE	2	NA	-2.40526241545647	0.0927591822090157	NA	NA
GB1	Binding	QYKLILNGKTLKGEATTEAVDAATAEKVFKQYANDNGVDGEWTYDKATKTFTVTE	2	NA	-0.0594258096573738	0.0736801946105879	NA	NA
GB1	Binding	TYKLILNGKTLKGETTTEAVDAATAEKVFKQYANDNGADGEWTYDDATKTFTVTE	2	NA	-2.70115657376943	0.143973210071811	NA	NA
GB1	Binding	QYKLILNGKTLGGETTTEAVDAATAEKVFKQYANDNGVDGVWTYDDATKTFTVTE	2	NA	0.127081912006042	0.0616527296593848	NA	NA
GB1	Binding	QYKLILNGKYLKGETTTEAVDAAYAEKVFKQYANDNGVDGEWTYDDATKTFTVTE	2	NA	-0.951448071884727	0.108231507076714	NA	NA
GB1	Binding	QYKLILNGKTLKGETTTEAVDLATAEKVFKQYANDNGVDGEWTYDDATKTFTLTE	2	NA	-4.59474709153515	0.29537560926885	NA	NA
GB1	Binding	QYKLILNGKTLKGETTTEAVDAATAEKVFKQYTNDNGVAGEWTYDDATKTFTVTE	2	NA	-0.742799765908922	0.0245996716695736	NA	NA
GB1	Binding	TYKLILNGKTLKGETTTEAVDAATAEKVFKQYANDNGKDGEWTYDDATKTFTVTE	2	NA	-3.6360910683394	0.603276019570293	NA	NA
GB1	Binding	QYKLILNGTTLKGETTTEAVDAAAAEKVFKQYANDNGVDGEWTYDDATKTFTVTE	2	NA	0.0477784856438829	0.0569532283562552	NA	NA
GB1	Binding	QYKLILNGKTLKGETTTEAVDLATAEKVFKQYANDNGVDGEWTYDDATKTFTCTE	2	NA	-3.13482847415239	0.34910631900553	NA	NA
GB1	Binding	QYKLILNGKTLKGEMTTEAVDAATAEKVFKGYANDNGVDGEWTYDDATKTFTVTE	2	NA	-0.38674899053792	0.0550944030027162	NA	NA
GB1	Binding	QYTLILNGKTLKGETTTEAVDAATAEKVFKFYANDNGVDGEWTYDDATKTFTVTE	2	NA	-2.36824743445128	0.414000494082796	NA	NA
GB1	Binding	QYKLILNGKTLKGETTTEAVDAATAEKVFKQYINDNGVDGEWTYDDATKDFTVTE	2	NA	-2.43256495226879	0.48176455327199	NA	NA
GB1	Binding	QYKLILNGKTLKGETTTEAVDAATAEKVFKQYANDNGYDGEWTYDDAQKTFTVTE	2	NA	-2.68603327194916	1.02918282671852	NA	NA
GB1	Binding	QYKLILNGKTLKGETTTEAVDAATAEKVFKAYANDNGVDAEWTYDDATKTFTVTE	2	NA	-2.82570350488389	0.0494364317933066	NA	NA
GB1	Binding	QYKLILNGKTLKGETTTEAVDAATAEHVFKQYANDNGVDGEWTYDDATFTFTVTE	2	NA	-2.82586904920639	0.242107573723528	NA	NA
GB1	Binding	QYKLILNSKTLKGETTFEAVDAATAEKVFKQYANDNGVDGEWTYDDATKTFTVTE	2	NA	-1.19547649017036	0.0824545018930318	NA	NA
GB1	Binding	QYLLILNGKTLKGETTTEAVDAATAEKVFKQYANDNGVDGEWTYDDATYTFTVTE	2	NA	0.190511318418729	0.134837224307841	NA	NA
GB1	Binding	QYKLILNGKLLKGETTTEAVDAATAEKVFKQYANDNGVDGEWTYDDATKTPTVTE	2	NA	-5.77103303744977	0.585193467055112	NA	NA
GB1	Binding	QYKLILNGKTLKGATTTEAVDAATAEKVFKQYANDNGVDGEWTYDDATKTFTNTE	2	NA	-2.01444625432364	0.265233495479592	NA	NA
GB1	Binding	QYKLILNGKTLKGETTTEAVDAAMAEKVFKQYANDNGVDGEWTRDDATKTFTVTE	2	NA	-2.48038634874976	0.0852090666918957	NA	NA
GB1	Binding	QYKWILNGKTLKGETTTEAVDAATAEKEFKQYANDNGVDGEWTYDDATKTFTVTE	2	NA	-4.29191377927822	0.456950776972872	NA	NA
GB1	Binding	QSKLILNGKTLKGETTTEAVDAATMEKVFKQYANDNGVDGEWTYDDATKTFTVTE	2	NA	-4.47818759046858	0.348983085266891	NA	NA
GB1	Binding	QRKLILNGKTLKGETTTEAVDAATMEKVFKQYANDNGVDGEWTYDDATKTFTVTE	2	NA	-5.3003108676882	0.507033828160947	NA	NA
GB1	Binding	QQKLILNGKTLKGETTTEAVDAATMEKVFKQYANDNGVDGEWTYDDATKTFTVTE	2	NA	-4.66167602546658	0.732964328824977	NA	NA
GB1	Binding	QPKLILNGKTLKGETTTEAVDAATMEKVFKQYANDNGVDGEWTYDDATKTFTVTE	2	NA	-6.61119657242758	0.504439664347376	NA	NA
GB1	Binding	QWKLILNGKTLKGETTTEAVDAATMEKVFKQYANDNGVDGEWTYDDATKTFTVTE	2	NA	-3.07920773956692	0.727002166910213	NA	NA
GB1	Binding	QTKLILNGKTLKGETTTEAVDAATMEKVFKQYANDNGVDGEWTYDDATKTFTVTE	2	NA	-4.65524690605156	0.584508481714119	NA	NA
GB1	Binding	QYKLILNGKTLKGETTTEAVDAATAFKVFKQYANDNGVDGEWTYDDATKTFPVTE	2	NA	-5.17737946232856	1.00919011372392	NA	NA
GB1	Binding	QYKLILNGKTLKGETTTEAVDAATAFKVFKQYANDNGVDGEWTYDDATKTFQVTE	2	NA	-3.80749537019769	1.01690787373206	NA	NA
GB1	Binding	QYKLILNGKTLKGETTTEAVDAATAFKVFKQYANDNGVDGEWTYDDATKTFRVTE	2	NA	-5.25301232803591	1.01042934841331	NA	NA
GB1	Binding	QYKLILNGKTLKGETTTEAVDAATAFKVFKQYANDNGVDGEWTYDDATKTFSVTE	2	NA	-5.17529089693433	1.03953986553163	NA	NA
GB1	Binding	QYKLILNGKTLKGETTTEAVDAATAFKVFKQYANDNGVDGEWTYDDATKTFIVTE	2	NA	-3.80947506715798	1.14000804565147	NA	NA
GB1	Binding	QAKLILNGKTLKGETTTEAVDAATMEKVFKQYANDNGVDGEWTYDDATKTFTVTE	2	NA	-3.4931090846256	0.272997920135447	NA	NA
GB1	Binding	QYKLILNGKTLKGETTTEAVDAATAFKVFKQYANDNGVDGEWTYDDATKTFKVTE	2	NA	-4.93035999143521	1.04950629459936	NA	NA
GB1	Binding	QYKLILNGKTLKGETTTEAVDAATAFKVFKQYANDNGVDGEWTYDDATKTFLVTE	2	NA	-4.76426754467105	0.589202668331862	NA	NA
GB1	Binding	QFKLILNGKTLKGETTTEAVDAATMEKVFKQYANDNGVDGEWTYDDATKTFTVTE	2	NA	-1.46403401283903	0.163571140045543	NA	NA
GB1	Binding	QKKLILNGKTLKGETTTEAVDAATMEKVFKQYANDNGVDGEWTYDDATKTFTVTE	2	NA	-4.32569153955885	1.08677144593549	NA	NA
GB1	Binding	QIKLILNGKTLKGETTTEAVDAATMEKVFKQYANDNGVDGEWTYDDATKTFTVTE	2	NA	-4.59273708035756	1.0119353544938	NA	NA
GB1	Binding	QHKLILNGKTLKGETTTEAVDAATMEKVFKQYANDNGVDGEWTYDDATKTFTVTE	2	NA	-4.92681731598873	0.508576567918831	NA	NA
GB1	Binding	QYKLILNGKTLKGETTTEAVDAATAFKVFKQYANDNGVDGEWTYDDATKTFDVTE	2	NA	-4.05928686555435	0.787481407128876	NA	NA
GB1	Binding	QYKLILNGKTLKGETTTEAVDAATAFKVFKQYANDNGVDGEWTYDDATKTFEVTE	2	NA	-4.91602979673892	1.01107685935651	NA	NA
GB1	Binding	QYKLILNGKTLKGETTTEAVDAATAFKVFKQYANDNGVDGEWTYDDATKTFFVTE	2	NA	-3.58294741785953	1.17233216623361	NA	NA
GB1	Binding	QLKLILNGKTLKGETTTEAVDAATMEKVFKQYANDNGVDGEWTYDDATKTFTVTE	2	NA	-4.50119247829265	0.338416042006667	NA	NA
GB1	Binding	QYKLILNGKTLKGETTTEAVDAATAEKVFFQYANDNGVDGEWTYDDATKTFTVYE	2	NA	-4.23799718113803	1.01324977157931	NA	NA
GB1	Binding	QYKLILNHKTLKGETYTEAVDAATAEKVFKQYANDNGVDGEWTYDDATKTFTVTE	2	NA	-1.31037833548429	0.14140672899372	NA	NA
GB1	Binding	QYKLILNHKTLKGETSTEAVDAATAEKVFKQYANDNGVDGEWTYDDATKTFTVTE	2	NA	-1.54999122187455	0.0875362039980222	NA	NA
GB1	Binding	QYKLILNHKTLKGETRTEAVDAATAEKVFKQYANDNGVDGEWTYDDATKTFTVTE	2	NA	-1.31512223230181	0.069556216977846	NA	NA
GB1	Binding	QYKLILNHKTLKGETQTEAVDAATAEKVFKQYANDNGVDGEWTYDDATKTFTVTE	2	NA	-1.62522021963863	0.156687231407453	NA	NA
GB1	Binding	QYKLILNHKTLKGETPTEAVDAATAEKVFKQYANDNGVDGEWTYDDATKTFTVTE	2	NA	-2.92656410962487	0.268374633148642	NA	NA
GB1	Binding	QYKLILNHKTLKGETWTEAVDAATAEKVFKQYANDNGVDGEWTYDDATKTFTVTE	2	NA	-1.11348254073723	0.126464861671053	NA	NA
GB1	Binding	QYKLILNHKTLKGETVTEAVDAATAEKVFKQYANDNGVDGEWTYDDATKTFTVTE	2	NA	-1.96816486930878	0.0823385534924762	NA	NA
GB1	Binding	QYKLILNHKTLKGETKTEAVDAATAEKVFKQYANDNGVDGEWTYDDATKTFTVTE	2	NA	-1.7291962908375	0.140297998470449	NA	NA
GB1	Binding	QYKLILNHKTLKGETITEAVDAATAEKVFKQYANDNGVDGEWTYDDATKTFTVTE	2	NA	-2.03611014342687	0.151116574339087	NA	NA
GB1	Binding	QYKLILNHKTLKGETHTEAVDAATAEKVFKQYANDNGVDGEWTYDDATKTFTVTE	2	NA	-1.31309234354591	0.139317180714287	NA	NA
GB1	Binding	QYKLILNHKTLKGETNTEAVDAATAEKVFKQYANDNGVDGEWTYDDATKTFTVTE	2	NA	-1.8021891199925	0.135031701883585	NA	NA
GB1	Binding	QYKLILNHKTLKGETMTEAVDAATAEKVFKQYANDNGVDGEWTYDDATKTFTVTE	2	NA	-1.96156864246006	0.154432796924613	NA	NA
GB1	Binding	QYKLILNHKTLKGETLTEAVDAATAEKVFKQYANDNGVDGEWTYDDATKTFTVTE	2	NA	-1.76969003745728	0.114787323752032	NA	NA
GB1	Binding	QYKLILNHKTLKGETCTEAVDAATAEKVFKQYANDNGVDGEWTYDDATKTFTVTE	2	NA	-1.41660535168449	0.179169369518028	NA	NA
GB1	Binding	QYKLILNHKTLKGETATEAVDAATAEKVFKQYANDNGVDGEWTYDDATKTFTVTE	2	NA	-1.61758245324285	0.0931626457780244	NA	NA
GB1	Binding	QYKLILNHKTLKGETGTEAVDAATAEKVFKQYANDNGVDGEWTYDDATKTFTVTE	2	NA	-1.02895219156907	0.04802855197735	NA	NA
GB1	Binding	QYKLILNHKTLKGETFTEAVDAATAEKVFKQYANDNGVDGEWTYDDATKTFTVTE	2	NA	-1.26968851916327	0.107847978346343	NA	NA
GB1	Binding	QYKLILNHKTLKGETETEAVDAATAEKVFKQYANDNGVDGEWTYDDATKTFTVTE	2	NA	-1.85977068749572	0.111194305538761	NA	NA
GB1	Binding	QYKLILNHKTLKGETDTEAVDAATAEKVFKQYANDNGVDGEWTYDDATKTFTVTE	2	NA	-2.23946172124486	0.153424045820533	NA	NA
GB1	Binding	QYIFILNGKTLKGETTTEAVDAATAEKVFKQYANDNGVDGEWTYDDATKTFTVTE	2	NA	-0.816113187962717	0.0836211027116948	NA	NA
GB1	Binding	QYIEILNGKTLKGETTTEAVDAATAEKVFKQYANDNGVDGEWTYDDATKTFTVTE	2	NA	-5.73196227540586	0.585361480187913	NA	NA
GB1	Binding	QYKLILNGKTLKGETTTEAVDAATAEKVFKQYANDNGVYGEWTYDDATKTFTVTY	2	NA	0.729042718934934	0.0688892586553894	NA	NA
GB1	Binding	QYICILNGKTLKGETTTEAVDAATAEKVFKQYANDNGVDGEWTYDDATKTFTVTE	2	NA	-0.123432690271235	0.0567332340329263	NA	NA
GB1	Binding	QYIAILNGKTLKGETTTEAVDAATAEKVFKQYANDNGVDGEWTYDDATKTFTVTE	2	NA	-0.559268962895031	0.0504743135282166	NA	NA
GB1	Binding	QYKLILNGKTLKGETTTEAVDAATAEKVFKQYANDNGVYGEWTYDDATKTFTVTR	2	NA	1.06288546934435	0.038114587925708	NA	NA
GB1	Binding	QYKLILNGKTLKGETTTEAVDAATAEKVFKQYANDNGVYGEWTYDDATKTFTVTP	2	NA	0.874773810643686	0.0488257649257101	NA	NA
GB1	Binding	QYKLILNGKTLKGETTTEAVDAATAEKVFKQYANDNGVYGEWTYDDATKTFTVTW	2	NA	1.06295120828792	0.0668726498927023	NA	NA
GB1	Binding	QYIHILNGKTLKGETTTEAVDAATAEKVFKQYANDNGVDGEWTYDDATKTFTVTE	2	NA	-2.70668974942736	0.0941457197129021	NA	NA
GB1	Binding	QYIWILNGKTLKGETTTEAVDAATAEKVFKQYANDNGVDGEWTYDDATKTFTVTE	2	NA	-2.76337156455517	0.274139819337668	NA	NA
GB1	Binding	QYKLILNGKTLKGETTTEAVDAATAEKVFKQYANDNGVYGEWTYDDATKTFTVTH	2	NA	0.613832672889001	0.0702619035371482	NA	NA
GB1	Binding	QYITILNGKTLKGETTTEAVDAATAEKVFKQYANDNGVDGEWTYDDATKTFTVTE	2	NA	-1.69962029649273	0.0544623660497497	NA	NA
GB1	Binding	QYISILNGKTLKGETTTEAVDAATAEKVFKQYANDNGVDGEWTYDDATKTFTVTE	2	NA	-1.70246931313008	0.0609897937410524	NA	NA
GB1	Binding	QYIRILNGKTLKGETTTEAVDAATAEKVFKQYANDNGVDGEWTYDDATKTFTVTE	2	NA	-5.46363827573244	0.383534913256091	NA	NA
GB1	Binding	QYIPILNGKTLKGETTTEAVDAATAEKVFKQYANDNGVDGEWTYDDATKTFTVTE	2	NA	-5.35752671263653	0.320420002684396	NA	NA
GB1	Binding	QYKLILNGKTLKGETTTEAVDAATAEKVFKQYANDNGVYGEWTYDDATKTFTVTC	2	NA	0.591493034385453	0.0771914188124258	NA	NA
GB1	Binding	QYKLILNGKTLKGETTTEAVDAATAEKVFKQYANDNGVYGEWTYDDATKTFTVTA	2	NA	1.06992596888525	0.0458703352265524	NA	NA
GB1	Binding	QYKLILNGKTLKGETTTEAVDAATAEKVFKQYANDNGVYGEWTYDDATKTFTVTF	2	NA	0.592420338009698	0.0909426696233147	NA	NA
GB1	Binding	QYKLILNGKTLKGETTTEAVDAATAEKVFKQYANDNGVYGEWTYDDATKTFTVTG	2	NA	0.936694201353424	0.0512356007241742	NA	NA
GB1	Binding	QYKLILNGKTLKGETTTEAVDAATAEKVFKQYANDNGVYGEWTYDDATKTFTVTD	2	NA	0.559761886404908	0.0653997328578153	NA	NA
GB1	Binding	QYKLILNGKTLKGETTTEAVDATTAEKVFKQYANDNGVDGEWTYDDATNTFTVTE	2	NA	0.752288309538561	0.111552864250073	NA	NA
GB1	Binding	QYKLIGNGKTLKGETTTEAVFAATAEKVFKQYANDNGVDGEWTYDDATKTFTVTE	2	NA	-2.48082105738134	0.522102129476004	NA	NA
GB1	Binding	QYKLILNGKTLKGETTTEAVDATTAEKVFKQYANDNGVDGEWTYDDATLTFTVTE	2	NA	0.540053239191542	0.052053453510679	NA	NA
GB1	Binding	QYKLIENGKTLKGETTTEAVFAATAEKVFKQYANDNGVDGEWTYDDATKTFTVTE	2	NA	-3.47570188750593	1.19000282774992	NA	NA
GB1	Binding	QYKLICNGKTLKGETTTEAVFAATAEKVFKQYANDNGVDGEWTYDDATKTFTVTE	2	NA	0.104237811120812	0.191715018536258	NA	NA
GB1	Binding	QYKLILNGKTLKGETTTEAVDATTAEKVFKQYANDNGVDGEWTYDDATHTFTVTE	2	NA	0.827038415196094	0.124572897281262	NA	NA
GB1	Binding	QYKLIANGKTLKGETTTEAVFAATAEKVFKQYANDNGVDGEWTYDDATKTFTVTE	2	NA	-0.168194893567153	0.118708672868108	NA	NA
GB1	Binding	QYKLINNGKTLKGETTTEAVFAATAEKVFKQYANDNGVDGEWTYDDATKTFTVTE	2	NA	-1.90403330365338	0.383562118733107	NA	NA
GB1	Binding	QYKLILNGKTLKGETTTEAVDATTAEKVFKQYANDNGVDGEWTYDDATGTFTVTE	2	NA	1.28033501940652	0.0504582013119695	NA	NA
GB1	Binding	QYKLILNGKTLKGETTTEAVDAATAFKVFKQYANDNGPDGEWTYDDATKTFTVTE	2	NA	-5.31039744658116	0.722997986151141	NA	NA
GB1	Binding	QYKLIMNGKTLKGETTTEAVFAATAEKVFKQYANDNGVDGEWTYDDATKTFTVTE	2	NA	-0.181848623247081	0.188048528083587	NA	NA
GB1	Binding	QYKLILNGKTLKGETTTEAVDATTAEKVFKQYANDNGVDGEWTYDDATCTFTVTE	2	NA	0.726346496501359	0.0843339143927383	NA	NA
GB1	Binding	QYKLIHNGKTLKGETTTEAVFAATAEKVFKQYANDNGVDGEWTYDDATKTFTVTE	2	NA	-2.7795070604172	0.438004304842868	NA	NA
GB1	Binding	QYKLILNGKTLKGETTTEAVDATTAEKVFKQYANDNGVDGEWTYDDATATFTVTE	2	NA	0.996897693144931	0.0706167161530074	NA	NA
GB1	Binding	QYKLIVNGKTLKGETTTEAVFAATAEKVFKQYANDNGVDGEWTYDDATKTFTVTE	2	NA	0.377404007933805	0.131801931603321	NA	NA
GB1	Binding	QYKLITNGKTLKGETTTEAVFAATAEKVFKQYANDNGVDGEWTYDDATKTFTVTE	2	NA	-0.151772718690066	0.0947176540273026	NA	NA
GB1	Binding	QYKLIRNGKTLKGETTTEAVFAATAEKVFKQYANDNGVDGEWTYDDATKTFTVTE	2	NA	-3.05874299094253	0.351500350919401	NA	NA
GB1	Binding	QYKLISNGKTLKGETTTEAVFAATAEKVFKQYANDNGVDGEWTYDDATKTFTVTE	2	NA	-0.715207819657666	0.122746998651813	NA	NA
GB1	Binding	QYKLIPNGKTLKGETTTEAVFAATAEKVFKQYANDNGVDGEWTYDDATKTFTVTE	2	NA	-2.41716372974975	0.230941523042423	NA	NA
GB1	Binding	QYKLILNGKTLKGETTTEAVDAATAFKVFKQYANDNGMDGEWTYDDATKTFTVTE	2	NA	-5.00716328623887	1.01088012717325	NA	NA
GB1	Binding	QYKLILNGKTLKGETTTEAVDATTAEKVFKQYANDNGVDGEWTYDDATVTFTVTE	2	NA	0.818444815796712	0.0615783592368219	NA	NA
GB1	Binding	QYKLILNGKTLKGETTTEAVDATTAEKVFKQYANDNGVDGEWTYDDATTTFTVTE	2	NA	0.760094399692171	0.101315901215007	NA	NA
GB1	Binding	QYKLILNGKTLKGETTTEAVDAATAFKVFKQYANDNGADGEWTYDDATKTFTVTE	2	NA	-5.73285388080886	0.582568527039797	NA	NA
GB1	Binding	QYKLILNGKTLKGETTTEAVDATTAEKVFKQYANDNGVDGEWTYDDATRTFTVTE	2	NA	1.08956623692835	0.0563650532549994	NA	NA
GB1	Binding	QYKLILNGKTLKGETTTEAVDAATAFKVFKQYANDNGGDGEWTYDDATKTFTVTE	2	NA	-5.12375129555015	0.506547483476629	NA	NA
GB1	Binding	QYKLILNGKTLKGETTTEAVDAATAFKVFKQYANDNGDDGEWTYDDATKTFTVTE	2	NA	-4.46358169851432	0.624425372522876	NA	NA
GB1	Binding	QYKLIYNGKTLKGETTTEAVFAATAEKVFKQYANDNGVDGEWTYDDATKTFTVTE	2	NA	-1.32988165437635	0.318023147545108	NA	NA
GB1	Binding	QYKLILNGKTLKGETTTEAVDAATAEKVLKQYANDNGVDGEWQYDDATKTFTVTE	2	NA	0.0490624296463821	0.0591640127780966	NA	NA
GB1	Binding	QYKLILNGKTLKGETTTEAVDAATAEKVLKQYANDNGVDGEWRYDDATKTFTVTE	2	NA	-0.236954824070824	0.038019284494992	NA	NA
GB1	Binding	QYKLILNGKTLKGETTTEAVDAATAEKVLKQYANDNGVDGEWSYDDATKTFTVTE	2	NA	-0.241373415729808	0.0296155951424804	NA	NA
GB1	Binding	QYKLILNGKDLKGETTTEAVDAATASKVFKQYANDNGVDGEWTYDDATKTFTVTE	2	NA	-4.62137667235229	0.46351829119273	NA	NA
GB1	Binding	QYKLILNGKGLKGETTTEAVDAATASKVFKQYANDNGVDGEWTYDDATKTFTVTE	2	NA	-5.25859278090055	0.586267159630777	NA	NA
GB1	Binding	QYKLILNGKILKGETTTEAVDAATASKVFKQYANDNGVDGEWTYDDATKTFTVTE	2	NA	-4.2650234065916	1.01313094605772	NA	NA
GB1	Binding	QYKLILNGKTLKGETTTEAVDAATAEKVLKQYANDNGVDGEWYYDDATKTFTVTE	2	NA	-0.707342488538813	0.0815315082706111	NA	NA
GB1	Binding	QYKLILNGKTLKGETTTEAEDAATAEKVFKQYANDNGQDGEWTYDDATKTFTVTE	2	NA	-2.02100520296231	0.741032777758364	NA	NA
GB1	Binding	QYKLILNGKLLKGETTTEAVDAATASKVFKQYANDNGVDGEWTYDDATKTFTVTE	2	NA	-5.96586065840281	0.717461945158219	NA	NA
GB1	Binding	QYKLILNGKQLKGETTTEAVDAATASKVFKQYANDNGVDGEWTYDDATKTFTVTE	2	NA	-5.32505250991493	0.332151818963394	NA	NA
GB1	Binding	QYKLILNGKTLKGETTTEAVDAATAEKVLKQYANDNGVDGEWAYDDATKTFTVTE	2	NA	-0.0544930368744702	0.0348196103430687	NA	NA
GB1	Binding	QYKLILNGKSLKGETTTEAVDAATASKVFKQYANDNGVDGEWTYDDATKTFTVTE	2	NA	-5.91876817368728	0.589859200962078	NA	NA
GB1	Binding	QYKLILNGKTLKGETTTEAVDAATAEKVLKQYANDNGVDGEWCYDDATKTFTVTE	2	NA	-0.510840387574381	0.0605295300810033	NA	NA
GB1	Binding	QYKLILNGKTLKGETTTEAVDAATAEKVLKQYANDNGVDGEWDYDDATKTFTVTE	2	NA	-0.757680870412272	0.0479452365513571	NA	NA
GB1	Binding	QYKLILNGKTLKGETTTEAVDAATAEKVLKQYANDNGVDGEWEYDDATKTFTVTE	2	NA	-0.44544409217725	0.0378712727232155	NA	NA
GB1	Binding	QYKLILNGKTLKGETTTEAVDAATAEKVLKQYANDNGVDGEWFYDDATKTFTVTE	2	NA	-0.437184173314184	0.0501894785411969	NA	NA
GB1	Binding	QYKLILNGKVLKGETTTEAVDAATASKVFKQYANDNGVDGEWTYDDATKTFTVTE	2	NA	-3.78085531997235	1.01718429649866	NA	NA
GB1	Binding	QYKLILNGKTLKGETTTEAVDAATAEKVLKQYANDNGVDGEWHYDDATKTFTVTE	2	NA	-0.214497255060218	0.054113336251919	NA	NA
GB1	Binding	QYKLILNGKTLKGETTTEAVDAATAEKVLKQYANDNGVDGEWIYDDATKTFTVTE	2	NA	-1.00898135858788	0.0349372435115147	NA	NA
GB1	Binding	QYKLILNGKTLKGETTTEAVDAATAEKVLKQYANDNGVDGEWKYDDATKTFTVTE	2	NA	-0.0885573840827037	0.0426169084193042	NA	NA
GB1	Binding	QYKLILNGKTLKGETTTEAVDAATAEKVLKQYANDNGVDGEWLYDDATKTFTVTE	2	NA	-0.335520267577029	0.0354702964689961	NA	NA
GB1	Binding	QYKLILNGKTLKGETTTEAVDAATAEKVLKQYANDNGVDGEWMYDDATKTFTVTE	2	NA	-0.254216639131788	0.0378636570962423	NA	NA
GB1	Binding	QYKLILNGKTLKGETTTEAVDAATAEKVLKQYANDNGVDGEWNYDDATKTFTVTE	2	NA	-0.604905685187274	0.0406409327797911	NA	NA
GB1	Binding	QYKPILNGKTLKGETTTEAVDAATAEKVFKQYANDNGVDGEWTYDDATPTFTVTE	2	NA	-5.05090781491402	1.00954926896348	NA	NA
GB1	Binding	QYKSILNGKTLKGETTTEAVDAATAEKVFKQYANDNGVDGEWTYDDATPTFTVTE	2	NA	-4.62104045358866	1.01116555640869	NA	NA
GB1	Binding	QYKLILNGKTLKGETTTEAVDCATAEKVFKQYANDNGVDIEWTYDDATKTFTVTE	2	NA	-3.21898204065812	1.23945474377039	NA	NA
GB1	Binding	QYKTILNGKTLKGETTTEAVDAATAEKVFKQYANDNGVDGEWTYDDATPTFTVTE	2	NA	-4.16933883590269	0.585820512385977	NA	NA
GB1	Binding	QYKYILNGKTLKGETTTEAVDAATAEKVFKQYANDNGVDGEWTYDDATPTFTVTE	2	NA	-4.17770520989462	1.01372734202209	NA	NA
GB1	Binding	QYKLILNGKTLKGETTTEAVDCATAEKVFKQYANDNGVDDEWTYDDATKTFTVTE	2	NA	-3.28959960787207	1.22477309656671	NA	NA
GB1	Binding	QYKLILNGKTLKGETTTEAVDCATAEKVFKQYANDNGVDFEWTYDDATKTFTVTE	2	NA	-3.95410245018993	1.0155090785239	NA	NA
GB1	Binding	QYKLILNGKTLKGETTTEAVDCATAEKVFKQYANDNGVDAEWTYDDATKTFTVTE	2	NA	-2.9475706222852	0.367396991499343	NA	NA
GB1	Binding	QYKLILNGKTLKGETTTEAVDCATAEKVFKQYANDNGVDCEWTYDDATKTFTVTE	2	NA	-3.78752178090581	0.548974805591842	NA	NA
GB1	Binding	QYKAILNGKTLKGETTTEAVDAATAEKVFKQYANDNGVDGEWTYDDATPTFTVTE	2	NA	-3.99995074706948	0.717536727355736	NA	NA
GB1	Binding	QYKCILNGKTLKGETTTEAVDAATAEKVFKQYANDNGVDGEWTYDDATPTFTVTE	2	NA	-3.52313597777427	0.614718955627477	NA	NA
GB1	Binding	QYKFILNGKTLKGETTTEAVDAATAEKVFKQYANDNGVDGEWTYDDATPTFTVTE	2	NA	-2.5005876475219	0.734373353858013	NA	NA
GB1	Binding	QYKHILNGKTLKGETTTEAVDAATAEKVFKQYANDNGVDGEWTYDDATPTFTVTE	2	NA	-4.76154639139586	0.71489644900484	NA	NA
GB1	Binding	QYKLILNGKTLKGETTTEAVDCATAEKVFKQYANDNGVDPEWTYDDATKTFTVTE	2	NA	-3.41108671088306	1.01883206801458	NA	NA
GB1	Binding	QYKLILNGKTLKGETTTEAVDCATAEKVFKQYANDNGVDREWTYDDATKTFTVTE	2	NA	-4.53497523852193	1.01211949699535	NA	NA
GB1	Binding	QYKLILNGKTLKGCTTTEAVDAATAEKVFKQYAYDNGVDGEWTYDDATKTFTVTE	2	NA	-2.87855632664295	0.517570470583681	NA	NA
GB1	Binding	QYKLILNGKTLKGETTTEAVDAATAEKVFKQYANDNGVYGPWTYDDATKTFTVTE	2	NA	0.847980740015795	0.0719121936399519	NA	NA
GB1	Binding	QYKIILNGKTLKGETTTEAVDAATAEKVFKQYANDNGVDGEWTQDDATKTFTVTE	2	NA	-3.52065794829405	1.02029839371955	NA	NA
GB1	Binding	QYKLILNHKTLKGETTTEAVDAATAEKVFKQYANDNGVDGEWTYDDATKTFTVTG	2	NA	-1.34395689389831	0.198063523143951	NA	NA
GB1	Binding	QYKLILNGKTLKGCTTTEAVDAATAEKVFKQYARDNGVDGEWTYDDATKTFTVTE	2	NA	-3.60506833423617	0.456996091364693	NA	NA
GB1	Binding	QYKLILNGKTLKGCTTTEAVDAATAEKVFKQYASDNGVDGEWTYDDATKTFTVTE	2	NA	-2.75022085843622	0.218662553350983	NA	NA
GB1	Binding	QYKLILNGKTLKGETTTHAVDAATAEKVFKQYWNDNGVDGEWTYDDATKTFTVTE	2	NA	-3.46032144923516	0.667468651752168	NA	NA
GB1	Binding	QYKLILNGKTLKGETTTLAVDAATAEKVFKQYWNDNGVDGEWTYDDATKTFTVTE	2	NA	-4.25919142039875	0.598845371759395	NA	NA
GB1	Binding	QYKLILNGKTLKGETTTEAVDAATAEKVFKQYANDNGVDGEWTLDDATKTFKVTE	2	NA	-1.1219838977824	0.100858804691708	NA	NA
GB1	Binding	QYKLILNGKTLKGETTTNAVDAATAEKVFKQYWNDNGVDGEWTYDDATKTFTVTE	2	NA	-4.29833351274149	0.741224766274915	NA	NA
GB1	Binding	QYKLILNGKTLKGCTTTEAVDAATAEKVFKQYAVDNGVDGEWTYDDATKTFTVTE	2	NA	-4.22917059603154	0.594413658223108	NA	NA
GB1	Binding	QYKLILNGKTLKGETTTCAVDAATAEKVFKQYWNDNGVDGEWTYDDATKTFTVTE	2	NA	-2.5011422475078	1.44685987161411	NA	NA
GB1	Binding	QYKLILNGKTLKGETTTDAVDAATAEKVFKQYWNDNGVDGEWTYDDATKTFTVTE	2	NA	-3.44171779647006	0.774755235053027	NA	NA
GB1	Binding	QYKLILNGKTLKGETTTFAVDAATAEKVFKQYWNDNGVDGEWTYDDATKTFTVTE	2	NA	-3.5549752511301	1.01984103461089	NA	NA
GB1	Binding	QYKLILNGKTLKGETTTPAVDAATAEKVFKQYWNDNGVDGEWTYDDATKTFTVTE	2	NA	-4.18946078668194	0.625939056817195	NA	NA
GB1	Binding	QYKLILNGKTLKGETTTQAVDAATAEKVFKQYWNDNGVDGEWTYDDATKTFTVTE	2	NA	-2.23788223013943	0.609350416596577	NA	NA
GB1	Binding	QYKLILNGKTLKGETTTRAVDAATAEKVFKQYWNDNGVDGEWTYDDATKTFTVTE	2	NA	-3.59975453617591	1.16970810901387	NA	NA
GB1	Binding	QYKLILNGKTLKGETTTSAVDAATAEKVFKQYWNDNGVDGEWTYDDATKTFTVTE	2	NA	-3.62321860644169	0.509164991404263	NA	NA
GB1	Binding	QYKLILNGKTLKGETTTTAVDAATAEKVFKQYWNDNGVDGEWTYDDATKTFTVTE	2	NA	-4.30332029627975	0.593486924631923	NA	NA
GB1	Binding	QYKLILNGKTLKGETTTEAVDPATAEKVFKQYANDNGTDGEWTYDDATKTFTVTE	2	NA	-1.64569475159194	0.071029047658988	NA	NA
GB1	Binding	QYKLILNGKTLKGETTTEAVDAATAEKVFKQYANDNGVDGEWTYDDATKKATVTE	2	NA	-4.5913897546858	0.463865521280235	NA	NA
GB1	Binding	QYKLILNGKTLKGCTTTEAVDAATAEKVFKQYAHDNGVDGEWTYDDATKTFTVTE	2	NA	-2.87270580394028	1.32507233867991	NA	NA
GB1	Binding	QYKLILNGKTLKGETTTEAVDAATAELVFKQYALDNGVDGEWTYDDATKTFTVTE	2	NA	-5.27073137813808	0.236588315582716	NA	NA
GB1	Binding	QYKLILNLKTLKGETTTEAVDAATAEKVFKQYANDTGVDGEWTYDDATKTFTVTE	2	NA	-1.63458996433046	1.09243365144239	NA	NA
GB1	Binding	QYKLILNGKTLKGCTTTEAVDAATAEKVFKQYAIDNGVDGEWTYDDATKTFTVTE	2	NA	-2.72380605609515	0.348979447080819	NA	NA
GB1	Binding	QYKLILNGKTLKGETTTEAVDAATAEKVFKQYANDNGVDGEWTYYDATKTFYVTE	2	NA	-0.39420006607927	0.174749400038441	NA	NA
GB1	Binding	QYKLILNGKTLKGETTTEAEDAATAEKVFKQYANDNGKDGEWTYDDATKTFTVTE	2	NA	-2.62744760188242	1.03955017056501	NA	NA
GB1	Binding	QYKCILNGKTLKGETTTEAVDAATAEKVFKQYANDNGVDGEWTYDDATMTFTVTE	2	NA	-0.747399792177096	0.13295722463816	NA	NA
GB1	Binding	QYKLILNGKTLKGCTTTEAVDAATAEKVFKQYALDNGVDGEWTYDDATKTFTVTE	2	NA	-3.71117645881272	0.375281565080715	NA	NA
GB1	Binding	QYKLILNGKTLKGETTGEAVDAATAEKVFKQYANDNGVDGEWTYDDATKTFKVTE	2	NA	-0.799146643518986	0.133996323974378	NA	NA
GB1	Binding	QYKLILNGKTLKGCTTTEAVDAATAEKVFKQYAMDNGVDGEWTYDDATKTFTVTE	2	NA	-3.66580240617026	0.60271504660241	NA	NA
GB1	Binding	QYKLIGNGKTLKGETTTEAVDAATAEKVFKQYANDNGVDQEWTYDDATKTFTVTE	2	NA	-4.22015502464126	1.01332871799467	NA	NA
GB1	Binding	QYKFILNGKTLKGETTTEAVDAATAEKVFKQYANDNGVDGEWTYDDATMTFTVTE	2	NA	-1.06712969990819	0.191075670116686	NA	NA
GB1	Binding	QYKLILNGKTLKGCTTTEAVDAATAEKVFKQYACDNGVDGEWTYDDATKTFTVTE	2	NA	-2.39089050393949	0.318993166239128	NA	NA
GB1	Binding	QYKLILNGKTLKGETTGEAVDAATAEKVFKQYANDNGVDGEWTYDDATKTFNVTE	2	NA	-1.36979920620834	0.213432751847253	NA	NA
GB1	Binding	QYKLILNGKTLKGCTTTEAVDAATAEKVFKQYAADNGVDGEWTYDDATKTFTVTE	2	NA	-3.3378801150599	0.512594612029345	NA	NA
GB1	Binding	QYKLICNGKTLKGETTTEAVDAATAEKVFKQYANDNGVDQEWTYDDATKTFTVTE	2	NA	-4.14997022880568	1.01392771856288	NA	NA
GB1	Binding	QYKLILNGKTLKGCTTTEAVDAATAEKVFKQYAFDNGVDGEWTYDDATKTFTVTE	2	NA	-3.04672949325055	0.468273017137624	NA	NA
GB1	Binding	QYKLILNGKTLKGCTTTEAVDAATAEKVFKQYAGDNGVDGEWTYDDATKTFTVTE	2	NA	-2.70945658602654	0.266428724620144	NA	NA
GB1	Binding	QYKLILNGKTLKGCTTTEAVDAATAEKVFKQYAEDNGVDGEWTYDDATKTFTVTE	2	NA	-4.19675785618295	1.09782350184418	NA	NA
GB1	Binding	QYKLILNGKTLKGETTTEAVDAATAEKVFKQYANDLGVDFEWTYDDATKTFTVTE	2	NA	-1.85005666970459	0.107201090590022	NA	NA
GB1	Binding	QYKLILNGKTLKGETTTEAVDAATAEKVFKQYANDMGVDFEWTYDDATKTFTVTE	2	NA	-1.68614865485705	0.0856639820107118	NA	NA
GB1	Binding	QYKLILNGKTLKGETTTEAVDAATAEKVFKQYANDKGVDFEWTYDDATKTFTVTE	2	NA	-3.04142744872917	0.150792529138087	NA	NA
GB1	Binding	QYKLILNGKTLKGETTTEAVDAATAEKVFKQYANDHGVDFEWTYDDATKTFTVTE	2	NA	-2.51423612374586	0.19978414948644	NA	NA
GB1	Binding	QYKLILNGKTLKGETTTEAVDAATAEKVFKQYANDFGVDFEWTYDDATKTFTVTE	2	NA	-3.19428942806774	1.24479462853975	NA	NA
GB1	Binding	QYKLILNGKTLKGETTTEAVDAATAEKVFKQYANDGGVDFEWTYDDATKTFTVTE	2	NA	-4.1110695719717	0.629307100938196	NA	NA
GB1	Binding	QYKLILNGKTLKGETTTEAVDAATAEKVFKQYANDEGVDFEWTYDDATKTFTVTE	2	NA	-4.09994294326789	0.458041254254015	NA	NA
GB1	Binding	QYKLILNGKTLKGETTTEAVDAATAEKVFKQYANDCGVDFEWTYDDATKTFTVTE	2	NA	-2.14540127900937	0.275238962390475	NA	NA
GB1	Binding	QYKLILNGKTLKGETTTEAVDAATAEKVFKQYANDAGVDFEWTYDDATKTFTVTE	2	NA	-1.99031662374181	1.18832103454353	NA	NA
GB1	Binding	QYKLILNGKTLKGETTTEAVDAATAEKVFKQYANDYGVDFEWTYDDATKTFTVTE	2	NA	-4.14548099008618	1.01367450601009	NA	NA
GB1	Binding	QYKLILNGKTLKGETTTEAVDAATAEKVFKQYANDVGVDFEWTYDDATKTFTVTE	2	NA	-3.13295328570638	0.515130263448943	NA	NA
GB1	Binding	QYKLILNGKTLKGETTTEAVDAATAEKVFKQYANDWGVDFEWTYDDATKTFTVTE	2	NA	-5.08712970515763	0.458907825808174	NA	NA
GB1	Binding	QYKLILNGKTLKGETTTEAVDAATAEKVFKQYANDTGVDFEWTYDDATKTFTVTE	2	NA	-3.48697526948021	0.615733264619838	NA	NA
GB1	Binding	QYKLILNGKTLKGETTTEAVDAATAEKVFKQYANDRGVDFEWTYDDATKTFTVTE	2	NA	-2.36001549775944	0.0954988261807249	NA	NA
GB1	Binding	QYKLILNGKTLKGETTTEAVDAATAEKVFKQYANDSGVDFEWTYDDATKTFTVTE	2	NA	-3.29881561893346	0.221220854511941	NA	NA
GB1	Binding	QYKLILNGKTLKGETTTEAVDAATAEKVFKQYANDPGVDFEWTYDDATKTFTVTE	2	NA	-4.89448170377031	1.05117289393458	NA	NA
GB1	Binding	QYKLILNGKTLKGETTTEAVDAATAEKVFKQYANDQGVDFEWTYDDATKTFTVTE	2	NA	-1.83195446674357	0.134857327253372	NA	NA
GB1	Binding	QYKLILNGKTLKGETTTEAVDAATAEKVFKQYAHDNGVDGEWTYDDATKRFTVTE	2	NA	-2.92858626233474	0.758571693961283	NA	NA
GB1	Binding	QYKLILNGKTLKGETKTEAVDAATAEKVFKQYVNDNGVDGEWTYDDATKTFTVTE	2	NA	-1.70132589242089	0.183530893216897	NA	NA
GB1	Binding	QYKLILNGKTLKGETHTEAVDAATAEKVFKQYVNDNGVDGEWTYDDATKTFTVTE	2	NA	-1.32130971691527	0.0679997490808692	NA	NA
GB1	Binding	QYKLILNGKTLKGETITEAVDAATAEKVFKQYVNDNGVDGEWTYDDATKTFTVTE	2	NA	-2.40256221968996	0.157100627500345	NA	NA
GB1	Binding	QYKLILNGKTLKGETNTEAVDAATAEKVFKQYVNDNGVDGEWTYDDATKTFTVTE	2	NA	-2.443432663317	0.151604987325243	NA	NA
GB1	Binding	QYKLILNGKTLKGETLTEAVDAATAEKVFKQYVNDNGVDGEWTYDDATKTFTVTE	2	NA	-2.16162582985032	0.0818673847908371	NA	NA
GB1	Binding	QYKLILNGKTLKGETCTEAVDAATAEKVFKQYVNDNGVDGEWTYDDATKTFTVTE	2	NA	-1.55287956131189	0.136427357014627	NA	NA
GB1	Binding	QYKLILNGKTLKGETATEAVDAATAEKVFKQYVNDNGVDGEWTYDDATKTFTVTE	2	NA	-1.52600586095166	0.0640126520615161	NA	NA
GB1	Binding	QYKLILNGKTLKGETFTEAVDAATAEKVFKQYVNDNGVDGEWTYDDATKTFTVTE	2	NA	-1.89387618632487	0.129300566722222	NA	NA
GB1	Binding	QYKLILNGKTLKGETGTEAVDAATAEKVFKQYVNDNGVDGEWTYDDATKTFTVTE	2	NA	-1.00115711331743	0.0862220283868436	NA	NA
GB1	Binding	QYKLILNGKTLKGETDTEAVDAATAEKVFKQYVNDNGVDGEWTYDDATKTFTVTE	2	NA	-3.05491189106701	0.194033057314771	NA	NA
GB1	Binding	QYKLILNGKTLKGETETEAVDAATAEKVFKQYVNDNGVDGEWTYDDATKTFTVTE	2	NA	-1.98066330039377	0.209784283009079	NA	NA
GB1	Binding	QYKLILNGKTLKGETTTEAVDAATAEKVFKQYAHDNGVDGEWTYDDATKCFTVTE	2	NA	-3.22769734567716	0.7232817881838	NA	NA
GB1	Binding	QYKLILNGKTLKGETYTEAVDAATAEKVFKQYVNDNGVDGEWTYDDATKTFTVTE	2	NA	-1.71266269551332	0.108545525553744	NA	NA
GB1	Binding	QYKLILNGKTLKGETTTEAVDAATAEKVFKQYAHDNGVDGEWTYDDATKEFTVTE	2	NA	-2.00682433167164	0.616282207133422	NA	NA
GB1	Binding	QYKLILNGKTLKGETRTEAVDAATAEKVFKQYVNDNGVDGEWTYDDATKTFTVTE	2	NA	-1.43382597962118	0.0717804559126787	NA	NA
GB1	Binding	QYKLILNGKTLKGETSTEAVDAATAEKVFKQYVNDNGVDGEWTYDDATKTFTVTE	2	NA	-1.6866628003525	0.0563889316256491	NA	NA
GB1	Binding	QYKLILNGKTLKGETTTEAVDAATAEKVFKQYAHDNGVDGEWTYDDATKHFTVTE	2	NA	-2.33862331801002	1.51174224037264	NA	NA
GB1	Binding	QYKLILNGKTLKGETTTEAVDAATAEKVFKQYAHDNGVDGEWTYDDATKIFTVTE	2	NA	-2.59645242731212	1.41227278871739	NA	NA
GB1	Binding	QYKLILNGKTLKGETVTEAVDAATAEKVFKQYVNDNGVDGEWTYDDATKTFTVTE	2	NA	-2.45023043914914	0.135497741668599	NA	NA
GB1	Binding	QYKLILNGKTLKGETWTEAVDAATAEKVFKQYVNDNGVDGEWTYDDATKTFTVTE	2	NA	-1.42455895385506	0.203385677148499	NA	NA
GB1	Binding	QYKLILNGKTLKGETTTEAVDAATAEKVFKQYAHDNGVDGEWTYDDATKMFTVTE	2	NA	-2.71585889232523	0.598827874450627	NA	NA
GB1	Binding	QYKLILNGKTLKGETTTEAEDAATAEKVFKQYANDNGLDGEWTYDDATKTFTVTE	2	NA	-0.11555801264446	0.0979473101109465	NA	NA
GB1	Binding	QYKGILNGKTLKGETTTEAVDAATAEKVFKQYANDNGVDGEWTYGDATKTFTVTE	2	NA	-4.38367202705299	0.256697600835738	NA	NA
GB1	Binding	QYKFILNGKTLKGETTTEAVDAATAEKVFKQYANDNGVDGEWTYGDATKTFTVTE	2	NA	-0.700085375445076	0.104500840095013	NA	NA
GB1	Binding	QYKLILNGKTNKGETTTEAVGAATAEKVFKQYANDNGVDGEWTYDDATKTFTVTE	2	NA	-1.68246538813961	0.0765201566817177	NA	NA
GB1	Binding	QYKDILNGKTLKGETTTEAVDAATAEKVFKQYANDNGVDGEWTYGDATKTFTVTE	2	NA	-5.47011375326268	0.582831084004543	NA	NA
GB1	Binding	QYKCILNGKTLKGETTTEAVDAATAEKVFKQYANDNGVDGEWTYGDATKTFTVTE	2	NA	-0.644525570292272	0.0749888884518494	NA	NA
GB1	Binding	QYKLILNGKTLKGETTTEAVDAATAEDVFKQYANDNGVYGEWTYDDATKTFTVTE	2	NA	-4.00000930383879	0.516103406139642	NA	NA
GB1	Binding	QYKLILNGKTLKGETTTEAVDAATAEGVFKQYANDNGVYGEWTYDDATKTFTVTE	2	NA	-1.56228044232859	0.155674074773501	NA	NA
GB1	Binding	QYKLILNGKTKKGETTTEAVGAATAEKVFKQYANDNGVDGEWTYDDATKTFTVTE	2	NA	-1.42979955230086	0.0975057679137752	NA	NA
GB1	Binding	QYKLILNGKTDKGETTTEAVGAATAEKVFKQYANDNGVDGEWTYDDATKTFTVTE	2	NA	-1.91012642170416	0.094914773503131	NA	NA
GB1	Binding	QYKNILNGKTLKGETTTEAVDAATAEKVFKQYANDNGVDGEWTYGDATKTFTVTE	2	NA	-4.53497417000376	0.403053635520178	NA	NA
GB1	Binding	QYKMILNGKTLKGETTTEAVDAATAEKVFKQYANDNGVDGEWTYGDATKTFTVTE	2	NA	-1.26324331629842	0.0810989896339585	NA	NA
GB1	Binding	QYKLILNGKTGKGETTTEAVGAATAEKVFKQYANDNGVDGEWTYDDATKTFTVTE	2	NA	-1.48863183059823	0.0770869200340255	NA	NA
GB1	Binding	QYKKILNGKTLKGETTTEAVDAATAEKVFKQYANDNGVDGEWTYGDATKTFTVTE	2	NA	-5.39370336526703	1.00867060725207	NA	NA
GB1	Binding	QYKLILNGKTLKGETTTEAVDAATAELVFKQYANDNGVYGEWTYDDATKTFTVTE	2	NA	0.28632177190558	0.0532348699276944	NA	NA
GB1	Binding	QYKIILNGKTLKGETTTEAVDAATAEKVFKQYANDNGVDGEWTYGDATKTFTVTE	2	NA	-2.56039185799178	0.232420901471936	NA	NA
GB1	Binding	QYKHILNGKTLKGETTTEAVDAATAEKVFKQYANDNGVDGEWTYGDATKTFTVTE	2	NA	-4.63968531372234	0.208732767377522	NA	NA
GB1	Binding	QYKWILNGKTLKGETTTEAVDAATAEKVFKQYANDNGVDGEWTYGDATKTFTVTE	2	NA	-4.35153008381887	0.467120897029027	NA	NA
GB1	Binding	QYKVILNGKTLKGETTTEAVDAATAEKVFKQYANDNGVDGEWTYGDATKTFTVTE	2	NA	-1.31863941186202	0.077490844646992	NA	NA
GB1	Binding	QYKLILNGKTLKGETTTEAVDAATAESVFKQYANDNGVYGEWTYDDATKTFTVTE	2	NA	-1.88975800803984	0.113142707169224	NA	NA
GB1	Binding	QYKLILNGKTLKGETTTEAVDAATAERVFKQYANDNGVYGEWTYDDATKTFTVTE	2	NA	0.629129380882131	0.0536021866050608	NA	NA
GB1	Binding	QYKLILNGKTLKGETTTEAEDAATAEKVFKQYANDNGMDGEWTYDDATKTFTVTE	2	NA	-0.685812113704871	0.163533577712246	NA	NA
GB1	Binding	QYKRILNGKTLKGETTTEAVDAATAEKVFKQYANDNGVDGEWTYGDATKTFTVTE	2	NA	-5.04064522234642	0.219812316752076	NA	NA
GB1	Binding	QYKQILNGKTLKGETTTEAVDAATAEKVFKQYANDNGVDGEWTYGDATKTFTVTE	2	NA	-5.29452735081157	0.583709896002644	NA	NA
GB1	Binding	QYKLILNGKTLKGETTTEAVDAATAEVVFKQYANDNGVYGEWTYDDATKTFTVTE	2	NA	0.14179791911098	0.0957959645688101	NA	NA
GB1	Binding	QYKLILNGKTLKGETTTEAVDAATAEYVFKQYANDNGVYGEWTYDDATKTFTVTE	2	NA	-1.71908272262203	0.194526830136502	NA	NA
GB1	Binding	QYKLILNGKTLKGETTTEAVDAETAEKVFKQYANDNEVDGEWTYDDATKTFTVTE	2	NA	1.33103738475613	0.172299009582574	NA	NA
GB1	Binding	QYKLILNGKTVKGETTTEAVGAATAEKVFKQYANDNGVDGEWTYDDATKTFTVTE	2	NA	-0.972651823327585	0.0642011210015529	NA	NA
GB1	Binding	QYKLILNGKTWKGETTTEAVGAATAEKVFKQYANDNGVDGEWTYDDATKTFTVTE	2	NA	-1.6961901881682	0.137368728238685	NA	NA
GB1	Binding	QYKLILNGKTPKGETTTEAVGAATAEKVFKQYANDNGVDGEWTYDDATKTFTVTE	2	NA	-2.01166338032818	0.0624547179609011	NA	NA
GB1	Binding	QYKLILNGKTQKGETTTEAVGAATAEKVFKQYANDNGVDGEWTYDDATKTFTVTE	2	NA	-1.1739343903603	0.0821375016615267	NA	NA
GB1	Binding	QYKYILNGKTLKGETTTEAVDAATAEKVFKQYANDNGVDGEWTYGDATKTFTVTE	2	NA	-4.44788011038949	0.294009480125206	NA	NA
GB1	Binding	QYKLILNGKTSKGETTTEAVGAATAEKVFKQYANDNGVDGEWTYDDATKTFTVTE	2	NA	-1.51227449308077	0.05673075847622	NA	NA
GB1	Binding	QYKLILNGFTLKGETTTEGVDAATAEKVFKQYANDNGVDGEWTYDDATKTFTVTE	2	NA	-0.291589704199621	0.0540747770328796	NA	NA
GB1	Binding	QYKLILNGKTLKGETTTEAVDAATAEKVFKQYANDNGVDGEWTYVLATKTFTVTE	2	NA	0.689045850592282	0.0865981910962074	NA	NA
GB1	Binding	QYKLILNGKTLKGETTTEAVDAATAEKVFKQYANDNGVDQSWTYDDATKTFTVTE	2	NA	-5.64004696689222	0.414433870718681	NA	NA
GB1	Binding	QYKLILNGKTLKGETTTEAVDRATAEKMFKQYANDNGVDGEWTYDDATKTFTVTE	2	NA	-2.7912627918991	0.216773213263428	NA	NA
GB1	Binding	QYKLILNGKTLKGETTTEAEDAATAEKVFKQYANDNGCDGEWTYDDATKTFTVTE	2	NA	-2.40811672322421	0.312734365415172	NA	NA
GB1	Binding	QYKLILNGKTLKGETTTEAVDLATAEKVFKQYANDNGVDGEWTYDDATKTFTTTE	2	NA	-3.65205321260607	0.392715675416446	NA	NA
GB1	Binding	QYKSILNGKTLKGETTTEAVDAATAEKVFKQYANDNGVDGEWTYDDATKTFSVTE	2	NA	-1.84611440583159	0.0550108336828233	NA	NA
GB1	Binding	QYKLILNGKTLKGETTTEAVDAATAEKVFKQYANDNGWDEEWTYDDATKTFTVTE	2	NA	-5.19891322146828	0.583264520541634	NA	NA
GB1	Binding	QYKLILNGKTLKGETTTEAVDAATAEKVFKQYANKNGVDCEWTYDDATKTFTVTE	2	NA	-3.925939583525	0.282338086274108	NA	NA
GB1	Binding	QYKLILNGKTLKGETTTEAVDAATAEKVFKQYANDNGVDGEWTYDDATKRYTVTE	2	NA	-1.78111175259737	0.0626764900277205	NA	NA
GB1	Binding	QYKLILNGKTLKGETTTEAVDAATAEKVFKQYANDNGVDGEWTYDDATKSYTVTE	2	NA	-2.62502928800145	0.0992334286503902	NA	NA
GB1	Binding	QYKLILNGKTLKGETTTEAVDAATAEKVFKQYANDNGVDGEWTYDDATKPYTVTE	2	NA	-5.02920360363591	0.456855611514877	NA	NA
GB1	Binding	QYKLILNGKTLKGETTTEAVDAATAEKVFKQYANDNGVDGEWTYDDATKQYTVTE	2	NA	-1.58559683122477	0.0990120349665389	NA	NA
GB1	Binding	QYKLILNGKTLKGETTTEAVDAATAEKVFKQYANDNGVDGEWTYDDATKVYTVTE	2	NA	-1.59966555715599	0.0779625249404017	NA	NA
GB1	Binding	QYKLILNGKTLKGETTTEAVDAATAEKVFKQYANDNGVDGEWTYDDATKWYTVTE	2	NA	-1.94664044416808	0.129154292188187	NA	NA
GB1	Binding	QYKLILNGKTLKGETTTEAVDAATAEKVHKQYANDNGVDGEWTYADATKTFTVTE	2	NA	-1.14289456331555	0.0981506188041489	NA	NA
GB1	Binding	QYKLILNGKTLKGETTTEAVDAATAEKVFKQYANDNGVDGEWTYDDATKYYTVTE	2	NA	-1.79201265182956	0.137416810277473	NA	NA
GB1	Binding	QYKLILNGKTLKGETTTEAVDAATAEKVFKQYANDNGVDGEWTYDDATKCYTVTE	2	NA	-2.31125283883314	0.134761625743607	NA	NA
GB1	Binding	QYKLILNGKTLKGETTTEAVDAATAEKVFKQVANDNGVDGIWTYDDATKTFTVTE	2	NA	-1.10072670989066	0.0523959947377128	NA	NA
GB1	Binding	QYKLILNGKTLKGETTTEAVDAATAEKVFKQMANDNGVDGEWTYDDATKTFTCTE	2	NA	0.0648426595748004	0.375616276344407	NA	NA
GB1	Binding	QYKLILNGKTLKGETTTEAVDAATAEKVFKQYANDNGVDGEWTYDDATKGYTVTE	2	NA	-2.46511942783771	0.118225503884471	NA	NA
GB1	Binding	QYKLILNGKTLKGETTTEAVDAATAEKVFKQYANDNGVDGEWTYDDATKDYTVTE	2	NA	-2.90416437524868	0.250875104538599	NA	NA
GB1	Binding	QYKLILNGKTLKGETTTEAVDAATAEKVFKQYANDNGVDGEWTYDDATKEYTVTE	2	NA	-2.0987830240172	0.147701525764151	NA	NA
GB1	Binding	QYKLILNGKTLKGETTTEAVDAATAEKVFKQYANDNGVDGEWTYDDATKKYTVTE	2	NA	-1.67989418953752	0.131490111773837	NA	NA
GB1	Binding	QYKLILNGKTLKGETTTEAVDAATAEKVFKQYANDNGVDGEWTYDDATKHYTVTE	2	NA	-1.60192373150223	0.109173515437803	NA	NA
GB1	Binding	QYKLILNGKTLKGETTTEAVDAATAEKVFKQYANDNGVDGEWTYDDATKIYTVTE	2	NA	-1.70469367698507	0.0916676398606	NA	NA
GB1	Binding	QYKLILNGKTLKGETTTEAVDAATAEKVFKQYANDNGVDGEWTYDDATKNYTVTE	2	NA	-2.00576385340791	0.233133250803484	NA	NA
GB1	Binding	QYKLILNGKTLKGETTTEAVDAATAEKVFKQYANDNGVDGEWTYDDATKLYTVTE	2	NA	-1.42757909197852	0.0534043174906587	NA	NA
GB1	Binding	QYKLILNGKTLKGETTTEAVDAPTAEKVFKQYANDNGTDGEWTYDDATKTFTVTE	2	NA	0.485111497621187	0.103610080868625	NA	NA
GB1	Binding	QYKLILNGKTLKGETTTEAVDAPTAEKVFKQYANDNGWDGEWTYDDATKTFTVTE	2	NA	-1.66793517825166	0.202199461407351	NA	NA
GB1	Binding	QYKLILNGKTLKGETTTEAVDAATAEKVFKQRANDNGVDGIWTYDDATKTFTVTE	2	NA	-0.51003152471878	0.0276638395832367	NA	NA
GB1	Binding	QYKLILNGKTLKGETWTEAVDAATAEKVFKQYANDNGVDGEWTYDDATKTFTVTK	2	NA	-1.2412146881954	0.537386217568861	NA	NA
GB1	Binding	QYKLILNFKTLKGETTTEFVDAATAEKVFKQYANDNGVDGEWTYDDATKTFTVTE	2	NA	-2.45949682563547	0.222810376279534	NA	NA
GB1	Binding	QYKLILNGKTLKGETTTEAVDAATAEKVAKQYANDNGVDGEWTYADATKTFTVTE	2	NA	-2.53393099390432	0.219710391268132	NA	NA
GB1	Binding	QGKLILNGKTLKGETTYEAVDAATAEKVFKQYANDNGVDGEWTYDDATKTFTVTE	2	NA	-3.1860054870771	0.469854193332652	NA	NA
GB1	Binding	QYKLILNGKTLKGETTTTAVDAATAEKVFKQYANDNGVDGEWGYDDATKTFTVTE	2	NA	0.486427920865662	0.0434888918995868	NA	NA
GB1	Binding	QYKLILNGKTLKGEVTTEAVDAATAEKVFKGYANDNGVDGEWTYDDATKTFTVTE	2	NA	-0.0615922025686686	0.0521891984630785	NA	NA
GB1	Binding	QYKLILNGKTLKGETTTEAVDAATAEKVCKQYANDNGVDGEWTYADATKTFTVTE	2	NA	-1.39582830016722	0.34205595495798	NA	NA
GB1	Binding	QYKLILNGKTLKGETTTEAVRAATAEKVFKQYANDNGVDGDWTYDDATKTFTVTE	2	NA	0.0788321490220582	0.114481330231984	NA	NA
GB1	Binding	QYKLILNGKTLKGETTTEAVDAATACKVFKQYENDNGVDGEWTYDDATKTFTVTE	2	NA	-5.62121724868767	0.713529890186478	NA	NA
GB1	Binding	QYKLILNGKTLKGETTTEAVDAATAAKVFKQYENDNGVDGEWTYDDATKTFTVTE	2	NA	-5.59629536338448	0.463191322567653	NA	NA
GB1	Binding	QYKLILNGKTLVGETTTEAVDAATAEKVFKQYANDNGVDGEWTHDDATKTFTVTE	2	NA	-1.77069874754402	0.191753513669863	NA	NA
GB1	Binding	QYKLILNGKTLKGETTTEAVDAATAGKVFKQYENDNGVDGEWTYDDATKTFTVTE	2	NA	-4.9903980295141	0.417327213729209	NA	NA
GB1	Binding	QYKLILNGKTLKGETTTEAVDAATAFKVFKQYENDNGVDGEWTYDDATKTFTVTE	2	NA	-5.56514931032782	0.461253392505115	NA	NA
GB1	Binding	QYKLILNGKTLKGETTTEAVDAATADKVFKQYENDNGVDGEWTYDDATKTFTVTE	2	NA	-5.31096401532378	0.596859846528895	NA	NA
GB1	Binding	QYKLILNGKTLKGETTTEAVDAATAKKVFKQYENDNGVDGEWTYDDATKTFTVTE	2	NA	-5.63894448234037	1.00990856016621	NA	NA
GB1	Binding	QYKLILNGKTLKGETTTEAVDAATAIKVFKQYENDNGVDGEWTYDDATKTFTVTE	2	NA	-5.68795614902353	0.584611253490624	NA	NA
GB1	Binding	QYKLILNGKTLKGETTTEAVDAATAHKVFKQYENDNGVDGEWTYDDATKTFTVTE	2	NA	-5.51875652686694	0.363076540568096	NA	NA
GB1	Binding	QYKLILNGKTLKGETTTEAVDAATANKVFKQYENDNGVDGEWTYDDATKTFTVTE	2	NA	-5.44215723643203	0.510497178170871	NA	NA
GB1	Binding	QYKLILNGKTLKGETTTEAVDAATAMKVFKQYENDNGVDGEWTYDDATKTFTVTE	2	NA	-5.50061750734062	0.729874468035632	NA	NA
GB1	Binding	QYKLILNGKTLKGETTTEAVDAATALKVFKQYENDNGVDGEWTYDDATKTFTVTE	2	NA	-6.34750927971669	0.35671638056243	NA	NA
GB1	Binding	QYKLILNGKTLKGETTTEAVDAATASKVFKQYENDNGVDGEWTYDDATKTFTVTE	2	NA	-6.00477494246882	0.337041161551524	NA	NA
GB1	Binding	QYKLILNGKTLKGETTTEAVDAATARKVFKQYENDNGVDGEWTYDDATKTFTVTE	2	NA	-6.27593235945178	0.451173329612334	NA	NA
GB1	Binding	QYKLILNGKTLKGETTTEAVDAATAQKVFKQYENDNGVDGEWTYDDATKTFTVTE	2	NA	-4.67879934840319	0.402970331722363	NA	NA
GB1	Binding	QYKLILNGKTLKGETTTEAVDAATAPKVFKQYENDNGVDGEWTYDDATKTFTVTE	2	NA	-6.27467861961802	0.337575714220569	NA	NA
GB1	Binding	QYKLILNGKTLKGETTTEAVDAATAWKVFKQYENDNGVDGEWTYDDATKTFTVTE	2	NA	-4.94218457528481	0.714506740833138	NA	NA
GB1	Binding	QYKLILNGKTLKGETTTEAVDAATAEKVGKQYANDNGVDGEWTYADATKTFTVTE	2	NA	-4.13113868291218	0.595734534272527	NA	NA
GB1	Binding	QYKLILNGKTLKGETTTEAVDAATATKVFKQYENDNGVDGEWTYDDATKTFTVTE	2	NA	-5.74121030268139	0.338681723215797	NA	NA
GB1	Binding	QYKLILNGKTLKGETTTEAVDAATAYKVFKQYENDNGVDGEWTYDDATKTFTVTE	2	NA	-5.62460788757134	0.727706940922907	NA	NA
GB1	Binding	QYKLILNGKTLKGETTTEAVDAATAEKVYKQYANDNGVDGEWTYADATKTFTVTE	2	NA	-1.42449640973461	0.126898088788334	NA	NA
GB1	Binding	QYKWIKNGKTLKGETTTEAVDAATAEKVFKQYANDNGVDGEWTYDDATKTFTVTE	2	NA	-3.02003729759471	0.323743355316627	NA	NA
GB1	Binding	QYKLILNGKTLKGETTTEAVDAATAEKVFKQYADDNGVDGEWTLDDATKTFTVTE	2	NA	-4.04123263360912	0.717811680375841	NA	NA
GB1	Binding	QYKWIANGKTLKGETTTEAVDAATAEKVFKQYANDNGVDGEWTYDDATKTFTVTE	2	NA	-3.73106668825535	0.609345231261807	NA	NA
GB1	Binding	QYKWICNGKTLKGETTTEAVDAATAEKVFKQYANDNGVDGEWTYDDATKTFTVTE	2	NA	-1.73012824256282	0.178248192051775	NA	NA
GB1	Binding	QYKLILNGKTLKGETTTEAVDAATAEKVFKQYADDNGVDGEWTCDDATKTFTVTE	2	NA	-3.23756451264439	1.02069143353533	NA	NA
GB1	Binding	QYKWIENGKTLKGETTTEAVDAATAEKVFKQYANDNGVDGEWTYDDATKTFTVTE	2	NA	-3.94787715100149	0.452069850536715	NA	NA
GB1	Binding	QYKLILNGKTLKGETTTEAVDAATAEKVFKQYADDNGVDGEWTGDDATKTFTVTE	2	NA	-3.75390521600317	1.14735261787127	NA	NA
GB1	Binding	QYKWIYNGKTLKGETTTEAVDAATAEKVFKQYANDNGVDGEWTYDDATKTFTVTE	2	NA	-4.25900016506017	0.774207952321591	NA	NA
GB1	Binding	QYKLILNGKTLKGETTTEAVDAATAEKVFKQFANDNGVDGIWTYDDATKTFTVTE	2	NA	0.829889722560128	0.034600684476203	NA	NA
GB1	Binding	QYKWIQNGKTLKGETTTEAVDAATAEKVFKQYANDNGVDGEWTYDDATKTFTVTE	2	NA	-3.04559492558018	0.367864016563503	NA	NA
GB1	Binding	QYKLILNGKTLKGETTTEAVDAPTAEKVFKQYANDNGEDGEWTYDDATKTFTVTE	2	NA	-0.567405113671883	0.122223318431266	NA	NA
GB1	Binding	QYKWISNGKTLKGETTTEAVDAATAEKVFKQYANDNGVDGEWTYDDATKTFTVTE	2	NA	-3.61274901956011	0.323098810881152	NA	NA
GB1	Binding	QYKWIRNGKTLKGETTTEAVDAATAEKVFKQYANDNGVDGEWTYDDATKTFTVTE	2	NA	-3.06590555558608	0.173192174762702	NA	NA
GB1	Binding	QYKWITNGKTLKGETTTEAVDAATAEKVFKQYANDNGVDGEWTYDDATKTFTVTE	2	NA	-4.45037917585402	0.591818856234775	NA	NA
GB1	Binding	QYKWIWNGKTLKGETTTEAVDAATAEKVFKQYANDNGVDGEWTYDDATKTFTVTE	2	NA	-4.71909619268395	0.592679857821811	NA	NA
GB1	Binding	QYKWIVNGKTLKGETTTEAVDAATAEKVFKQYANDNGVDGEWTYDDATKTFTVTE	2	NA	-2.29870917527459	0.237450457628681	NA	NA
GB1	Binding	QYKLILSGKTLKGETTTEAVDAATAEKVFKQYFNDNGVDGEWTYDDATKTFTVTE	2	NA	-4.39021269496817	0.506561348435225	NA	NA
GB1	Binding	QYKLILNGKTLKGETTTEAVDAATAEKVFKQCANDNGVDGIWTYDDATKTFTVTE	2	NA	-0.535264613466287	0.0557988982652795	NA	NA
GB1	Binding	QYFLILNGKTLKGETTTEAVDAATAIKVFKQYANDNGVDGEWTYDDATKTFTVTE	2	NA	-4.48509172893449	0.59145592982842	NA	NA
GB1	Binding	QYKLILNGKTLKGETTTEAVDAATAEKYFKQYANDNDVDGEWTYDDATKTFTVTE	2	NA	-0.536485984494064	0.115165588231705	NA	NA
GB1	Binding	QYKLILNGKTLKGETTTEAVDAATAEKVFKQIANDNGVDGEWTYDDATKTFTCTE	2	NA	-0.301163501447636	0.28792654469695	NA	NA
GB1	Binding	QYELILNGKTLKGETTTEAVDAATAIKVFKQYANDNGVDGEWTYDDATKTFTVTE	2	NA	-4.32966177686347	0.620992249364314	NA	NA
GB1	Binding	QYKLILNGKTLKGETTTEAVDAPTAEKVFKQYANDNGIDGEWTYDDATKTFTVTE	2	NA	1.34734515080546	0.0676402013393099	NA	NA
GB1	Binding	QYDLILNGKTLKGETTTEAVDAATAIKVFKQYANDNGVDGEWTYDDATKTFTVTE	2	NA	-4.8209159622958	1.01130183290636	NA	NA
GB1	Binding	QYCLILNGKTLKGETTQEAVDAATAEKVFKQYANDNGVDGEWTYDDATKTFTVTE	2	NA	-0.719002208076361	0.258771725335515	NA	NA
GB1	Binding	QYKLILNGNTLNGETTTEAVDAATAEKVFKQYANDNGVDGEWTYDDATKTFTVTE	2	NA	0.011548861653806	0.0634694380602752	NA	NA
GB1	Binding	QYKLILNGKTLKGETTTEAVDAPTAEKVFKQYANDNGHDGEWTYDDATKTFTVTE	2	NA	-0.922679861980698	0.236351804139857	NA	NA
GB1	Binding	QYCLILNGKTLKGETTTEAVDAATAIKVFKQYANDNGVDGEWTYDDATKTFTVTE	2	NA	-3.19392622947256	1.02551086876072	NA	NA
GB1	Binding	QYKLILNGKTLKGETTTEAVDAPTAEKVFKQYANDNGKDGEWTYDDATKTFTVTE	2	NA	-0.548659786103276	0.196676933686398	NA	NA
GB1	Binding	QYKLILNGKTLPGETTTEAVDAATAEKVFKQYANDNGVDWEWTYDDATKTFTVTE	2	NA	-4.828490406245	0.176203658046399	NA	NA
GB1	Binding	QYKLILNGKTLQGETTTEAVDAATAEKVFKQYANDNGVDWEWTYDDATKTFTVTE	2	NA	-4.55409660157813	0.537309637665019	NA	NA
GB1	Binding	QYKLILNGKTLRGETTTEAVDAATAEKVFKQYANDNGVDWEWTYDDATKTFTVTE	2	NA	-4.60177377979591	0.590315650087857	NA	NA
GB1	Binding	QYKLILNGKTLSGETTTEAVDAATAEKVFKQYANDNGVDWEWTYDDATKTFTVTE	2	NA	-4.6075738351659	0.340092047886039	NA	NA
GB1	Binding	QYKLILNGKTLTGETTTEAVDAATAEKVFKQYANDNGVDWEWTYDDATKTFTVTE	2	NA	-4.67888513637449	0.264529397403934	NA	NA
GB1	Binding	QYALILNGKTLKGETTTEAVDAATAIKVFKQYANDNGVDGEWTYDDATKTFTVTE	2	NA	-5.23994573468712	1.00902831453597	NA	NA
GB1	Binding	QYKLILNGKTLVGETTTEAVDAATAEKVFKQYANDNGVDWEWTYDDATKTFTVTE	2	NA	-4.66497881605633	1.01171925122541	NA	NA
GB1	Binding	QYKLILNGKTLWGETTTEAVDAATAEKVFKQYANDNGVDWEWTYDDATKTFTVTE	2	NA	-3.0941929479509	0.525070920750087	NA	NA
GB1	Binding	QYKLILNGKTLYGETTTEAVDAATAEKVFKQYANDNGVDWEWTYDDATKTFTVTE	2	NA	-3.91154880349032	0.513501964897399	NA	NA
GB1	Binding	QYKLILNGKTLKGETTTEAVDAATAEKGFKQYANDNDVDGEWTYDDATKTFTVTE	2	NA	-0.691238012216391	0.168535391443774	NA	NA
GB1	Binding	QYKLILNGKTLKGETTTEAVDAPTAEKVFKQYANDNGLDGEWTYDDATKTFTVTE	2	NA	1.38517387531183	0.0586949559509692	NA	NA
GB1	Binding	QYKLILNGKTLAGETTTEAVDAATAEKVFKQYANDNGVDWEWTYDDATKTFTVTE	2	NA	-4.04690358463613	0.311909771010449	NA	NA
GB1	Binding	QYKLILNGKTLCGETTTEAVDAATAEKVFKQYANDNGVDWEWTYDDATKTFTVTE	2	NA	-3.12134317040297	0.442062432478852	NA	NA
GB1	Binding	QYKLILNGKTLDGETTTEAVDAATAEKVFKQYANDNGVDWEWTYDDATKTFTVTE	2	NA	-4.21494017526614	1.0961843723717	NA	NA
GB1	Binding	QYKLILNGKTLFGETTTEAVDAATAEKVFKQYANDNGVDWEWTYDDATKTFTVTE	2	NA	-4.23927972723636	0.742924844941296	NA	NA
GB1	Binding	QYNLILNGKTLKGETTTEAVDAATAIKVFKQYANDNGVDGEWTYDDATKTFTVTE	2	NA	-5.73040937811421	0.718328490211959	NA	NA
GB1	Binding	QYKLILNGKTLHGETTTEAVDAATAEKVFKQYANDNGVDWEWTYDDATKTFTVTE	2	NA	-4.76631715989349	0.583981986651341	NA	NA
GB1	Binding	QYKLIKNGKTLKGETTTEAVDAATAEKVFKQYANVNGVDGEWTYDDATKTFTVTE	2	NA	-0.668808535605993	0.0791712478898015	NA	NA
GB1	Binding	QYKLILNGKTLKGETTTEAVDAPTAEKVFKQYANDNGNDGEWTYDDATKTFTVTE	2	NA	-2.24039849163427	0.273420954415598	NA	NA
GB1	Binding	QYKLILNGKTLLGETTTEAVDAATAEKVFKQYANDNGVDWEWTYDDATKTFTVTE	2	NA	-4.56710853062273	0.309242075014831	NA	NA
GB1	Binding	QYMLILNGKTLKGETTTEAVDAATAIKVFKQYANDNGVDGEWTYDDATKTFTVTE	2	NA	-5.17056284744658	1.00920835190585	NA	NA
GB1	Binding	QYKLILNGKTLNGETTTEAVDAATAEKVFKQYANDNGVDWEWTYDDATKTFTVTE	2	NA	-5.04574466748054	0.589561626981202	NA	NA
GB1	Binding	QYLLILNGKTLKGETTTEAVDAATAIKVFKQYANDNGVDGEWTYDDATKTFTVTE	2	NA	-5.24806869155494	0.583112530798523	NA	NA
GB1	Binding	QYKLILNGKTLKGETTTEAMDAATAENVFKQYANDNGVDGEWTYDDATKTFTVTE	2	NA	-3.42245938616966	0.158953265789492	NA	NA
GB1	Binding	QYKLILNGKTLKGETTTEAVDAATAEKCFKQYANDNDVDGEWTYDDATKTFTVTE	2	NA	-0.292618829862823	0.105599072434637	NA	NA
GB1	Binding	QYKLILNGKTLKGETTTEAVDAATAEKVFKQKANDNGVDGEWTYDDATKTFTCTE	2	NA	0.30066407198059	0.277739212240179	NA	NA
GB1	Binding	QYKLILNGKTLKGEWTTEAVDAATAEKVFKGYANDNGVDGEWTYDDATKTFTVTE	2	NA	-0.98365666966858	0.0749777785083882	NA	NA
GB1	Binding	QYKLILNGKTLKGETTTEAVDAATAEKMFKQYANDNDVDGEWTYDDATKTFTVTE	2	NA	-0.586588986056364	0.0912242301636804	NA	NA
GB1	Binding	QYKLILNGKALKGPTTTEAVDAATAEKVFKQYANDNGVDGEWTYDDATKTFTVTE	2	NA	-1.67366506825477	0.0783579260916915	NA	NA
GB1	Binding	QYKLIFNGKTLKGETTTEAVDAATAEKVFKQYANVNGVDGEWTYDDATKTFTVTE	2	NA	-0.596839830059481	0.117331312075621	NA	NA
GB1	Binding	QYHLILNGKTLKGETTTEAVDAATAIKVFKQYANDNGVDGEWTYDDATKTFTVTE	2	NA	-4.63530868887688	1.06506110854683	NA	NA
GB1	Binding	QYKLILNGKTLKGETTFEAVDAATAEKVFKQYANDNGVDGEWTYDDAFKTFTVTE	2	NA	-0.214279069718627	0.0915761901883156	NA	NA
GB1	Binding	QYKLILNGKTLKGETTFEAVDAATAEKVFKQYANDNGVDGEWTYDDAGKTFTVTE	2	NA	-0.207726285115636	0.112617731770558	NA	NA
GB1	Binding	QYKLILNGKTLKGETTFEAVDAATAEKVFKQYANDNGVDGEWTYDDADKTFTVTE	2	NA	-0.176084388369115	0.175145813125515	NA	NA
GB1	Binding	QYKLILNGKTLKGETTTEAVDAATAEKNFKQYANDNDVDGEWTYDDATKTFTVTE	2	NA	-0.256396268736191	0.122759629128173	NA	NA
GB1	Binding	QYKLILNGKTLGGETTTEAVDAATAEKVFKQYANDNGVDGEWTYDDATKTFTVFE	2	NA	-1.50372191900774	0.15201658921281	NA	NA
GB1	Binding	QYKLILNGKTLKGETTFEAVDAATAEKVFKQYANDNGVDGEWTYDDACKTFTVTE	2	NA	-0.203329171742079	0.152823497873387	NA	NA
GB1	Binding	QYKLILNGKTLGGETTTEAVDAATAEKVFKQYANDNGVDGEWTYDDATKTFTVDE	2	NA	-1.48652045497866	0.133755160768311	NA	NA
GB1	Binding	QYKLILNGKTLKGETTFEAVDAATAEKVFKQYANDNGVDGEWTYDDAAKTFTVTE	2	NA	-0.101591574675081	0.157982063079837	NA	NA
GB1	Binding	QYKLILNGKTLKGETTFEAVDAATAEKVFKQYANDNGVDGEWTYDDANKTFTVTE	2	NA	-0.0245532205761259	0.174782267892014	NA	NA
GB1	Binding	QYKLILNGKTLGGETTTEAVDAATAEKVFKQYANDNGVDGEWTYDDATKTFTVKE	2	NA	-0.877739333687009	0.108623482459174	NA	NA
GB1	Binding	QYKLILNGKTLKGETTFEAVDAATAEKVFKQYANDNGVDGEWTYDDALKTFTVTE	2	NA	-0.0816250417247283	0.103827810164077	NA	NA
GB1	Binding	QYKLILNGKTLGGETTTEAVDAATAEKVFKQYANDNGVDGEWTYDDATKTFTVIE	2	NA	-1.10116977865447	0.126641398578528	NA	NA
GB1	Binding	QYKLILNGKTLGGETTTEAVDAATAEKVFKQYANDNGVDGEWTYDDATKTFTVNE	2	NA	-1.1936039261689	0.124204825973261	NA	NA
GB1	Binding	QYKLILNGKTLKGETTFEAVDAATAEKVFKQYANDNGVDGEWTYDDAKKTFTVTE	2	NA	-0.272872527864723	0.33103210569232	NA	NA
GB1	Binding	QYKLILNGKTLGGETTTEAVDAATAEKVFKQYANDNGVDGEWTYDDATKTFTVLE	2	NA	-1.51176149317006	0.103115889495042	NA	NA
GB1	Binding	QYKLILNGKTLKGETTFEAVDAATAEKVFKQYANDNGVDGEWTYDDAIKTFTVTE	2	NA	0.0583286675698771	0.107537253808683	NA	NA
GB1	Binding	QYKLILNGKTLKGETTFEAVDAATAEKVFKQYANDNGVDGEWTYDDAVKTFTVTE	2	NA	-0.152133676749111	0.097354596640051	NA	NA
GB1	Binding	QYKLILNGKTLGGETTTEAVDAATAEKVFKQYANDNGVDGEWTYDDATKTFTVSE	2	NA	-0.95357918355251	0.0852257641793634	NA	NA
GB1	Binding	QYKLILNGKTLGGETTTEAVDAATAEKVFKQYANDNGVDGEWTYDDATKTFTVPE	2	NA	-3.74422038493816	0.760829016067385	NA	NA
GB1	Binding	QYKLILNGKTLGGETTTEAVDAATAEKVFKQYANDNGVDGEWTYDDATKTFTVQE	2	NA	-1.17164462485239	0.158304944730712	NA	NA
GB1	Binding	QYKLILNGKTLGGETTTEAVDAATAEKVFKQYANDNGVDGEWTYDDATKTFTVVE	2	NA	-0.928117281748642	0.0953313246898164	NA	NA
GB1	Binding	QYKLILNGKTLKGETTTEAVDAATAEKKFKQYANDNDVDGEWTYDDATKTFTVTE	2	NA	0.575406884747234	0.110317675685831	NA	NA
GB1	Binding	QYKLILNGKTLKGETTFEAVDAATAEKVFKQYANDNGVDGEWTYDDAPKTFTVTE	2	NA	0.03921713479703	0.29925250919519	NA	NA
GB1	Binding	QYKLILNGKTLKGETTFEAVDAATAEKVFKQYANDNGVDGEWTYDDAQKTFTVTE	2	NA	0.298185865969546	0.524763702466938	NA	NA
GB1	Binding	QYKLILNGKTLKGETTTEAVDAATAEKVFKRYANDNGVDGEWTYDDATKTFDVTE	2	NA	-0.12174552641843	0.0643249474996093	NA	NA
GB1	Binding	QYKLILNGKTLGGETTTEAVDAATAEKVFKQYANDNGVDGEWTYDDATKTFTVYE	2	NA	-1.22305645956708	0.132854392318997	NA	NA
GB1	Binding	QYKLILNGKTLKGETTFEAVDAATAEKVFKQYANDNGVDGEWTYDDAYKTFTVTE	2	NA	-0.166825294242773	0.152150478636107	NA	NA
GB1	Binding	QYKLILNGKTLKGETTTEAVDAACAEKVYKQYANDNGVDGEWTYDDATKTFTVTE	2	NA	-0.644119769720139	0.0593186334025406	NA	NA
GB1	Binding	QYKLILNGMTLKGETTTEAVDAATAEKVFKQYANDNGIDGEWTYDDATKTFTVTE	2	NA	-0.160044685104449	0.0782517001142022	NA	NA
GB1	Binding	QYKLILNGKTLKGETTTEAVDAATAEKVFKQDANDNGVDGEWTYDDATKTFTCTE	2	NA	-2.12397227150216	0.489812353412954	NA	NA
GB1	Binding	QYKLILNGKTLKGETTTEAVDAATAEKVFKQYANDNGVDDSWTYDDATKTFTVTE	2	NA	-4.85627926927546	0.397410217474408	NA	NA
GB1	Binding	QYKLMLNGKTLKVETTTEAVDAATAEKVFKQYANDNGVDGEWTYDDATKTFTVTE	2	NA	-2.1029160369416	0.0999515986808691	NA	NA
GB1	Binding	QYKLILNGKTLKGETTTEAVQAATAEKVFKQYANDNGVDGEWTYDCATKTFTVTE	2	NA	0.705323440964152	0.173721780482252	NA	NA
GB1	Binding	QYKLILNGKPLKGPTTTEAVDAATAEKVFKQYANDNGVDGEWTYDDATKTFTVTE	2	NA	-2.43112429646527	0.0548504375023324	NA	NA
GB1	Binding	QYKLILNGKTLKGETTTEAVDAATAEKVFKQCANDNGVDGEWTYLDATKTFTVTE	2	NA	-1.19228674606859	0.166290878274821	NA	NA
GB1	Binding	QYKLILNGKTLKGETTTERYDAATAEKVFKQYANDNGVDGEWTYDDATKTFTVTE	2	NA	0.946128190387213	0.0780544122535781	NA	NA
GB1	Binding	QYKLILNGKTLKGETTTEAVDAATAEKVFKQAANDNGVDGEWTYLDATKTFTVTE	2	NA	-2.044424892876	0.0996537408800297	NA	NA
GB1	Binding	QYKLILNGKTLKGETTTEAVDAATAEKVFKQGANDNGVDGEWTYLDATKTFTVTE	2	NA	-2.01010375750548	0.222048632659279	NA	NA
GB1	Binding	QYKLILNGKTLKGETTTEAVDAATAEKVFKQFANDNGVDGEWTYLDATKTFTVTE	2	NA	0.391050073588801	0.0694604475372898	NA	NA
GB1	Binding	QYKLILNGKTLKGETTTEAVDAATAEKVFKQEANDNGVDGEWTYLDATKTFTVTE	2	NA	-3.34493880055831	0.521913184741534	NA	NA
GB1	Binding	QYKLILNGKTLKGETTTEAVDAATAEKVFKQDANDNGVDGEWTYLDATKTFTVTE	2	NA	-4.10065700234331	0.514520118661714	NA	NA
GB1	Binding	QYKLILNGKTLKGETTTEAVDAATAEKVFKQKANDNGVDGEWTYLDATKTFTVTE	2	NA	-1.41595334428147	0.165532136813251	NA	NA
GB1	Binding	QYKLILNGKTLKGETTTEAVDAATAEKVFKQIANDNGVDGEWTYLDATKTFTVTE	2	NA	-1.71371328640935	0.153316472996655	NA	NA
GB1	Binding	QYKLILNGKTLKGETTTEAVDAATAEKVFKQHANDNGVDGEWTYLDATKTFTVTE	2	NA	-1.09990977957984	0.0614555044233544	NA	NA
GB1	Binding	QPKLILNGKTLKGETTCEAVDAATAEKVFKQYANDNGVDGEWTYDDATKTFTVTE	2	NA	-2.16417852679928	0.0704219183358887	NA	NA
GB1	Binding	QYKLILNGKTLKGETTTEAVDAATAEKVFKQNANDNGVDGEWTYLDATKTFTVTE	2	NA	-1.93806922424793	0.154587183262782	NA	NA
GB1	Binding	QYKLILNGKTLKGETTTEAVDAATAEKVFKQMANDNGVDGEWTYLDATKTFTVTE	2	NA	-0.900380679586542	0.134001432199464	NA	NA
GB1	Binding	QYKLILNGKTLKGETTTEAVDAATAEKVFKQLANDNGVDGEWTYLDATKTFTVTE	2	NA	-0.46589005742407	0.0450918456331093	NA	NA
GB1	Binding	QYKLILNGKTLKGETTIEAVDAAWAEKVFKQYANDNGVDGEWTYDDATKTFTVTE	2	NA	0.482868222585204	0.110400887741932	NA	NA
GB1	Binding	QYKLILNGKTLKGETTTEAVDAATAEKVFKQRANDNGVDGEWTYLDATKTFTVTE	2	NA	-1.5900289584432	0.0749121519947678	NA	NA
GB1	Binding	QYKLILNGKTLKGETTTEAVDAATAEKVFKQQANDNGVDGEWTYLDATKTFTVTE	2	NA	-1.65850272822486	0.0965909254355894	NA	NA
GB1	Binding	QYKLILNGKTLKGETTTEAVDAATAEKVFKQPANDNGVDGEWTYLDATKTFTVTE	2	NA	-5.21533712990817	0.16071548421437	NA	NA
GB1	Binding	QYKLILNGKTLKGETTTEAVDAATAEKVFKQWANDNGVDGEWTYLDATKTFTVTE	2	NA	-0.704646736271514	0.131974932477602	NA	NA
GB1	Binding	QYKLILNGKTLKGETTTEAVDAATAEKVFKQVANDNGVDGEWTYLDATKTFTVTE	2	NA	-1.91599957827856	0.150253965561647	NA	NA
GB1	Binding	QYKLILNGKTLKGETTTEAVDAATAEKVFKQTANDNGVDGEWTYLDATKTFTVTE	2	NA	-2.0757057411285	0.0819433330963545	NA	NA
GB1	Binding	QYKLILNGKTLKGETTTEAVDAATAEKVFKQYANDNGVDGEWTYDDATWCFTVTE	2	NA	-0.234877860140184	0.105562208091594	NA	NA
GB1	Binding	QYKLILNGKTLKGETTTEAVDAATAEKVFKQYANDNGDDLEWTYDDATKTFTVTE	2	NA	-6.33036485971201	0.583361354985591	NA	NA
GB1	Binding	QYKLILNGKTLKGETTTEAVDAATAEKVFKQFANDNGVDGEWTYDDATKTFTCTE	2	NA	0.691476263316188	0.206180208459984	NA	NA
GB1	Binding	QYKLILNGKTLKGETTTEAVAAATAEKVFKQYANDNGVDGEWTYDDATKTFCVTE	2	NA	0.183149433255415	0.176481242558483	NA	NA
GB1	Binding	QYKLILNGKTLKGETTTEAVDAATAEKVFKQYANDNGVDGEITYDDDTKTFTVTE	2	NA	-4.99648971468679	0.514427723558867	NA	NA
GB1	Binding	QYKLILNGKTLKGETTTEAVDAATAEKVFKQYANDNGVDGEHTYDDDTKTFTVTE	2	NA	-5.56202675790876	0.294003810154768	NA	NA
GB1	Binding	QYKLILNGKTLKGETTTEAVDAATAEKVFKQYANDNGVDGEKTYDDDTKTFTVTE	2	NA	-4.77502952484143	0.715410845276498	NA	NA
GB1	Binding	QYKLILNGKTLKGETTTEAVDAATAEKVFKQYANDNGVDGEMTYDDDTKTFTVTE	2	NA	-4.72821506748428	0.468432056217865	NA	NA
GB1	Binding	QYKLILNGKTLKGETTTEAVDAATAEKVFKQYANDNGVDGELTYDDDTKTFTVTE	2	NA	-6.31826575499435	0.337630100272822	NA	NA
GB1	Binding	QYKLILNGKTLKGETTTEAVDAATAEKVFKQYANDNGVDGENTYDDDTKTFTVTE	2	NA	-5.36835424478244	0.50519310173512	NA	NA
GB1	Binding	QYKLILNGKTLKGETTTEAVDAATAEKVFKQYANDNGVDGEATYDDDTKTFTVTE	2	NA	-5.04580532717554	0.264745476715374	NA	NA
GB1	Binding	QYKLILNGKTLKGETTTEAVDAATAHKVFKQYANDSGVDGEWTYDDATKTFTVTE	2	NA	-5.24318638845919	1.01044535544946	NA	NA
GB1	Binding	QYKLILNGKTLKGETTTEAVDAATAEKVFKQYANDNGVDGECTYDDDTKTFTVTE	2	NA	-4.97585155337016	0.385478286804966	NA	NA
GB1	Binding	QYKLILNGKTLKGETTTEAVDAATAHKVFKQYANDQGVDGEWTYDDATKTFTVTE	2	NA	-4.3060113331369	1.01286813642768	NA	NA
GB1	Binding	QYKLILNGKTLKGETTTEAVDAATAEKVFKQYANDNGVDGEDTYDDDTKTFTVTE	2	NA	-4.80947199386734	0.454274185900383	NA	NA
GB1	Binding	QYKLILNGKTLKGETTTEAVDAATAEKVFKQYANDNGVDGEFTYDDDTKTFTVTE	2	NA	-4.55570986279315	0.338138872849648	NA	NA
GB1	Binding	QYKLILNGKTLKGETTTEAVDAATAEKVFKQYANDNGVDGEYTYDDDTKTFTVTE	2	NA	-4.91736342367559	0.329326307254358	NA	NA
GB1	Binding	QYKLILNGKTLKGETTTEAVDAATAHKVFKQYANDKGVDGEWTYDDATKTFTVTE	2	NA	-5.41414092685219	0.713762167646149	NA	NA
GB1	Binding	QYKLILNGKTLKGETTTEAVDAATAHKVFKQYANDIGVDGEWTYDDATKTFTVTE	2	NA	-4.54155763583677	0.715891434972403	NA	NA
GB1	Binding	QYKLILNGKTLKGETTTEAVDAATAHKVFKQYANDMGVDGEWTYDDATKTFTVTE	2	NA	-5.34307964266467	1.00878244850274	NA	NA
GB1	Binding	QYKLILNGKTLKGETTTEAVDAATAEKVFKQYANDNGVDGEQTYDDDTKTFTVTE	2	NA	-4.82970349393803	0.416623651287156	NA	NA
GB1	Binding	QYKLILNGKTLKGETTTEAVDAATAEKVFKQYANDNGVDGEPTYDDDTKTFTVTE	2	NA	-5.56941075648644	0.174916447438249	NA	NA
GB1	Binding	QYKLILNGKTLKGETTTEAVDAATAEKVFKQYANDNGVDGESTYDDDTKTFTVTE	2	NA	-5.42392228220556	0.31525705109515	NA	NA
GB1	Binding	QYKLILNGKTLKGETTTEAVDAATAEKVFKQYANDNGVDGERTYDDDTKTFTVTE	2	NA	-6.00623835130568	0.412093862908628	NA	NA
GB1	Binding	QYKLILNGKTLKGETTTEAVDAATAEKVFKQAANDNGVDGEWTYDDATKTFTCTE	2	NA	-0.737821086387573	0.143679559869773	NA	NA
GB1	Binding	QYKLILNGKTLKGETTTEAVDAATAEKVFKQYANDNGVDGETTYDDDTKTFTVTE	2	NA	-5.62413163512244	0.284607497515218	NA	NA
GB1	Binding	QYKLILNGKTLKGETTTEAVDAATAEKVFKQYANDNGVDGEVTYDDDTKTFTVTE	2	NA	-5.64762932314514	0.713503523223808	NA	NA
GB1	Binding	QYKLILNGKTLKGETTTEAVDAATAEKPFKQYANDNGVDGEWYYDDATKTFTVTE	2	NA	-2.52895922985491	0.146435336787853	NA	NA
GB1	Binding	QYKLILNGKTLKGETTTEAVDAATAEKQFKQYANDNGVDGEWYYDDATKTFTVTE	2	NA	0.234924899902152	0.15847051573677	NA	NA
GB1	Binding	QYKLILNGCTLKGDTTTEAVDAATAEKVFKQYANDNGVDGEWTYDDATKTFTVTE	2	NA	-0.748858930805255	0.151439567098784	NA	NA
GB1	Binding	QYKLILNGKTLKGETTTEAVDAATAEKSFKQYANDNGVDGEWYYDDATKTFTVTE	2	NA	-0.0330904415972011	0.0598577774896101	NA	NA
GB1	Binding	QYKLILNGKTLKGETTTEAVDAATAEKTFKQYANDNGVDGEWYYDDATKTFTVTE	2	NA	-0.00916598068990851	0.0605350244185015	NA	NA
GB1	Binding	QYKLILNGDTLKGDTTTEAVDAATAEKVFKQYANDNGVDGEWTYDDATKTFTVTE	2	NA	-0.802128579183262	0.0779930005376911	NA	NA
GB1	Binding	QYKLILNGKTLKGETTTEAVDAFTAGKVFKQYANDNGVDGEWTYDDATKTFTVTE	2	NA	-5.48840830217104	0.720426956252932	NA	NA
GB1	Binding	QYKLILNGKTLKGETTTEAVDAATAEKWFKQYANDNGVDGEWYYDDATKTFTVTE	2	NA	-0.612476223268508	0.210155678046226	NA	NA
GB1	Binding	QWKLILNGKTLKGETTTEAVDAATAEKVFKQYANDNGVDGEWRYDDATKTFTVTE	2	NA	0.287655347322556	0.13470800261836	NA	NA
GB1	Binding	QVKLILNGKTLKGETTTEAVDAATAEKVFKQYANDNGVDGEWRYDDATKTFTVTE	2	NA	-1.58245719682137	0.164303991010293	NA	NA
GB1	Binding	QTKLILNGKTLKGETTTEAVDAATAEKVFKQYANDNGVDGEWRYDDATKTFTVTE	2	NA	-2.74836975871821	0.148366987722543	NA	NA
GB1	Binding	QSKLILNGKTLKGETTTEAVDAATAEKVFKQYANDNGVDGEWRYDDATKTFTVTE	2	NA	-2.44877709025755	0.158872527583577	NA	NA
GB1	Binding	QYKLILNGLTLKGDTTTEAVDAATAEKVFKQYANDNGVDGEWTYDDATKTFTVTE	2	NA	-0.666598962935758	0.06176690990296	NA	NA
GB1	Binding	QQKLILNGKTLKGETTTEAVDAATAEKVFKQYANDNGVDGEWRYDDATKTFTVTE	2	NA	-2.86978822567566	0.221026523803035	NA	NA
GB1	Binding	QYKLILNGQTLKGDTTTEAVDAATAEKVFKQYANDNGVDGEWTYDDATKTFTVTE	2	NA	-0.688104729598326	0.102994383666954	NA	NA
GB1	Binding	QYKLILNGKTLKGETTTEAVDAATAEKAFKQYANDNGVDGEWYYDDATKTFTVTE	2	NA	0.0297058884024112	0.0847314793399568	NA	NA
GB1	Binding	QMKLILNGKTLKGETTTEAVDAATAEKVFKQYANDNGVDGEWRYDDATKTFTVTE	2	NA	-0.633661302321837	0.117093604254721	NA	NA
GB1	Binding	QYKLILNGKTLKGETTTEAVDAATAEKCFKQYANDNGVDGEWYYDDATKTFTVTE	2	NA	0.114486038895438	0.119743354568145	NA	NA
GB1	Binding	QKKLILNGKTLKGETTTEAVDAATAEKVFKQYANDNGVDGEWRYDDATKTFTVTE	2	NA	-4.17794592630538	0.514159548709024	NA	NA
GB1	Binding	QYKLILNGTTLKGDTTTEAVDAATAEKVFKQYANDNGVDGEWTYDDATKTFTVTE	2	NA	-0.773867629960646	0.0918835441323292	NA	NA
GB1	Binding	QYKLILNGKTLKGETTTEAVDAATAEKFFKQYANDNGVDGEWYYDDATKTFTVTE	2	NA	-0.310333636131691	0.146618075669797	NA	NA
GB1	Binding	QHKLILNGKTLKGETTTEAVDAATAEKVFKQYANDNGVDGEWRYDDATKTFTVTE	2	NA	0.0769976016323195	0.057205080593262	NA	NA
GB1	Binding	QYKLILNGYTLKGDTTTEAVDAATAEKVFKQYANDNGVDGEWTYDDATKTFTVTE	2	NA	-0.74073453827038	0.0903020828540792	NA	NA
GB1	Binding	QYKLILNGKTLKGETTTEAVDAATAEKIFKQYANDNGVDGEWYYDDATKTFTVTE	2	NA	-0.25833209240545	0.118972586219034	NA	NA
GB1	Binding	QYKLILNGKTLKGETTTEAVDAATAEKKFKQYANDNGVDGEWYYDDATKTFTVTE	2	NA	0.372573710625002	0.113537040341735	NA	NA
GB1	Binding	QYKLILNGKTLKGETTTEAVDAATAEKLFKQYANDNGVDGEWYYDDATKTFTVTE	2	NA	0.0536360274524516	0.065742050445891	NA	NA
GB1	Binding	QYKLILNGKTLKGETTTEAVDAATAEKMFKQYANDNGVDGEWYYDDATKTFTVTE	2	NA	-0.224687030226755	0.0960615588347853	NA	NA
GB1	Binding	QYKLILNGKTLKGETTTEAVDAATAEKNFKQYANDNGVDGEWYYDDATKTFTVTE	2	NA	0.0707669183373313	0.122485833166781	NA	NA
GB1	Binding	QYKLILNGKTLKGETTTEAVDAATAEKVFKQYANDNGVDGEWGYDDATKTFTVVE	2	NA	-0.0604452273738583	0.0679988790797524	NA	NA
GB1	Binding	QYKLILNGKTLKGETTTEAVDAATAEKVFKQYANDNGVDGNWTYDDATKYFTVTE	2	NA	0.688977241538939	0.0353357926699694	NA	NA
GB1	Binding	QYKLILNGKTLKGETTTERHDAATAEKVFKQYANDNGVDGEWTYDDATKTFTVTE	2	NA	0.88642219091421	0.112811107684633	NA	NA
GB1	Binding	QYKLILNGKTLKGETTTEAVDAATAEKVFKQYANDNGVDGNWTYDDATKWFTVTE	2	NA	0.747920198049824	0.0337768754469072	NA	NA
GB1	Binding	QYKLILNGKTLKGEDTTEAVDAATAEKVFKMYANDNGVDGEWTYDDATKTFTVTE	2	NA	-1.53723699611807	0.581944153248193	NA	NA
GB1	Binding	QYKLILNGKTLKGETTTEAVDAATAEKVFKQYANDNGVDGNWTYDDATKSFTVTE	2	NA	0.120327290176406	0.0307441151125022	NA	NA
GB1	Binding	QYKLILNGKTLKGETTTEAVDAATAEKVFKQYANDNGVDGNWTYDDATKRFTVTE	2	NA	0.696942823467619	0.0270376101663531	NA	NA
GB1	Binding	QYKLILNGKTLKGETTTEAVDAATAEKVFKQYANDNGVDGNWTYDDATKQFTVTE	2	NA	0.723176518663352	0.0367339994379669	NA	NA
GB1	Binding	QYKLILNGKTLKGETTTEAVDAATAEKVFKQYANDNGVDGNWTYDDATKPFTVTE	2	NA	-3.32461606904308	0.188764564707469	NA	NA
GB1	Binding	QYKLILNGKTLKGETTTEAVDAATAEKVFKQYANDNGVDGNWTYDDATKNFTVTE	2	NA	0.516609769855492	0.0427791209685773	NA	NA
GB1	Binding	QYKLILNGKTLKGETTTEAVDAATAEKVFKQYANDNGVDGNWTYDDATKMFTVTE	2	NA	0.915175288791877	0.0346086192929827	NA	NA
GB1	Binding	QYKLILNGKTLKGETTTEAVDAATAEKVFKQYANDNGVDGNWTYDDATKLFTVTE	2	NA	0.921915060991783	0.0275980574761236	NA	NA
GB1	Binding	QYKLILNGKTLKGETTTEAVDAATAEKVFKQYANDNGVDGNWTYDDATKKFTVTE	2	NA	0.785300698478966	0.0374352979981409	NA	NA
GB1	Binding	QYKLILNGKTLKGETTTEAVDAATAEKVFKQYANDNGVDGNWTYDDATKIFTVTE	2	NA	0.739934743149174	0.0382406369050972	NA	NA
GB1	Binding	QYKLILNGKTLKGETTTEAVDAATAEKVFKQYANDNGVDGNWTYDDATKHFTVTE	2	NA	0.827924052049646	0.0415939975693447	NA	NA
GB1	Binding	QYKLILNGKTLKGETTTEAVDAATAEKVFKQCANDNGVDGEWTYDDATKTFTCTE	2	NA	-1.09713313768964	0.513387820512724	NA	NA
GB1	Binding	QYKLILNGKTLKGETTTEAVDAATAEKVFKQYANDNGVDGNWTYDDATKFFTVTE	2	NA	0.615574871589973	0.0387438164589787	NA	NA
GB1	Binding	QYKLILNGKTLKGETTTEAVDAATAEKVFKQYANDNGVDGNWTYDDATKEFTVTE	2	NA	0.717434964107335	0.0362398600199383	NA	NA
GB1	Binding	QYKLILNGKTLKGETTTEAVDAATAEKVFKQYANDNGVDGNWTYDDATKDFTVTE	2	NA	0.352427758555344	0.0379021674106128	NA	NA
GB1	Binding	QYKLILNGKTLKGETTTEAVDAATAEKVFKQYANDNGVDGNWTYDDATKCFTVTE	2	NA	0.471227515895234	0.0351122558938284	NA	NA
GB1	Binding	QYKLILNGKTLKGETTTEAVDAATAEKVFKQYANDNGVDGNWTYDDATKAFTVTE	2	NA	0.168994255624081	0.0352780241667774	NA	NA
GB1	Binding	QYKLILNGKTLDGETTTEAVDAATAEKVFKQYANDNGVDGEWTYDDATKTFNVTE	2	NA	-1.42323676999296	0.155148697678577	NA	NA
GB1	Binding	QYKLILNGKTLKGEETTEAVDAATAEKVFKMYANDNGVDGEWTYDDATKTFTVTE	2	NA	-0.705619897576586	0.35930092229772	NA	NA
GB1	Binding	QYKLILNGKTLKGETTTERNDAATAEKVFKQYANDNGVDGEWTYDDATKTFTVTE	2	NA	0.98496735497439	0.0905887201288944	NA	NA
GB1	Binding	QYKLILNGKTLKGEFTVEAVDAATAEKVFKQYANDNGVDGEWTYDDATKTFTVTE	2	NA	-1.02198081722739	0.0646247651078305	NA	NA
GB1	Binding	PYKLILAGKTLKGETTTEAVDAATAEKVFKQYANDNGVDGEWTYDDATKTFTVTE	2	NA	0.357233321765353	0.0322677949791179	NA	NA
GB1	Binding	QYKLILNGKTLKGEFTWEAVDAATAEKVFKQYANDNGVDGEWTYDDATKTFTVTE	2	NA	-0.743769870814267	0.0983750955040948	NA	NA
GB1	Binding	QYKLILNGKTLKGETTTEAVAAATAEKVFKQYANDNGVDGEWTYDDATKTFGVTE	2	NA	0.602087230116418	0.0914222740689086	NA	NA
GB1	Binding	QYKLILNGKTLKGEFTPEAVDAATAEKVFKQYANDNGVDGEWTYDDATKTFTVTE	2	NA	-2.87636240348532	0.193452770266256	NA	NA
GB1	Binding	QTKLILNGKLLKGETTTEAVDAATAEKVFKQYANDNGVDGEWTYDDATKTFTVTE	2	NA	-4.67323794615858	0.210172155516653	NA	NA
GB1	Binding	QYKLILNGKTLKGETTTEAVDAATAEKVFKQYANDNGVDGFWTYDDAVKTFTVTE	2	NA	0.360787074402445	0.0233077190879105	NA	NA
GB1	Binding	QYKLILNGKTLKGETTTEAVDAATAEKVFKQYANDNGVDGFWTYDDAWKTFTVTE	2	NA	0.462373253768306	0.0450433161656384	NA	NA
GB1	Binding	QYKLILNGKTLKGETTTEAVDAATAEKVFKQYANDNGVDGFWTYDDARKTFTVTE	2	NA	0.417356840694963	0.0300759376632597	NA	NA
GB1	Binding	QYKLILNGKTLKGEFTREAVDAATAEKVFKQYANDNGVDGEWTYDDATKTFTVTE	2	NA	-0.0127801155313317	0.0505309156989419	NA	NA
GB1	Binding	QYKLILNGKTLKGETTTEAVDAATAEKVFKQYANDNGVDGFWTYDDAPKTFTVTE	2	NA	0.202953792845376	0.0438226443012874	NA	NA
GB1	Binding	QYKLILNGKTLKGETTTEAVDAATAEKVFKQYANDNGVDGFWTYDDAQKTFTVTE	2	NA	0.38028166080255	0.0601572796640271	NA	NA
GB1	Binding	QYKLILNGKTLKGETTTPAVDAFTAEKVFKQYANDNGVDGEWTYDDATKTFTVTE	2	NA	1.39132609903322	0.0666120410574775	NA	NA
GB1	Binding	QYKLILNGKTLKGETTTEAVDAATAEKVFKQYANDNGVDGFWTYDDAYKTFTVTE	2	NA	0.587945797125373	0.0341868002876203	NA	NA
GB1	Binding	QYKLILNGKTLKGETTTEAVDAATAEKVFKQYANDNGVDGFWTYDDAFKTFTVTE	2	NA	0.42587696968464	0.0245727755557629	NA	NA
GB1	Binding	QYKLILNGKTLKGETTTEAVDAATAEKVFKQYANDNGVDGFWTYDDAGKTFTVTE	2	NA	0.355919253215654	0.0256318281582371	NA	NA
GB1	Binding	QYKLILNGKTLKGETTTEAVDAATAEKVFKQYANDNGVDGFWTYDDADKTFTVTE	2	NA	0.362772334021748	0.0346351516126504	NA	NA
GB1	Binding	QYKLILNGKTLKGETTTEAVDAATAEKVFKQYANDNGVDGFWTYDDAEKTFTVTE	2	NA	0.41953562453324	0.0429183227797857	NA	NA
GB1	Binding	QYKLILNGKTLKSETTTELVDAATAEKVFKQYANDNGVDGEWTYDDATKTFTVTE	2	NA	-3.03482513627885	0.120743602031587	NA	NA
GB1	Binding	QYKLILNGKTLKGETTTEAVDAATAEKVFKQYANDNGVDGFWTYDDACKTFTVTE	2	NA	0.459669545920624	0.0348302256648894	NA	NA
GB1	Binding	QYKLILNGKTLKGETTTEAVDAATAEKVFKQYANDNGVDGFWTYDDAAKTFTVTE	2	NA	0.369942637269438	0.0325985277300056	NA	NA
GB1	Binding	QYKLILNGKTLKGETTTEAVDAATAEKVFKQYANDNGVDGFWTYDDANKTFTVTE	2	NA	0.359089412190348	0.0339923903769057	NA	NA
GB1	Binding	QYKLILNGKTLKGETTTEAVDAATAEKVFKQYANDNGVDGFWTYDDALKTFTVTE	2	NA	0.439763443175403	0.0240751179694386	NA	NA
GB1	Binding	QYKLILNGKTLKGETTTEAVDAATAEKVFKQYANDNGVDGFWTYDDAMKTFTVTE	2	NA	0.388834590095005	0.0314487400918357	NA	NA
GB1	Binding	QYKLILNGKTLKGETTTEAVDAATAEKVFKQYANDNGVDGFWTYDDAKKTFTVTE	2	NA	0.53385560524199	0.0457284070648224	NA	NA
GB1	Binding	QYKLILNGKTLKGETTTEAVDAATAEKVFKQYANDNGVDGFWTYDDAHKTFTVTE	2	NA	0.460000737065377	0.0459976978636606	NA	NA
GB1	Binding	QYKLILNGKTLKGETTTEAVDAATAEKVFKQYANDNGVDGFWTYDDAIKTFTVTE	2	NA	0.550225441596096	0.0266251539116117	NA	NA
GB1	Binding	QYKLILNGKTLKGETTTEAVDAATAEKVFKQYCNDNMVDGEWTYDDATKTFTVTE	2	NA	-0.6042593690443	0.235832370869416	NA	NA
GB1	Binding	QYKLILNGKTLKGETTTEAVDAATAEKVFKQYCNDNLVDGEWTYDDATKTFTVTE	2	NA	-1.06743290975564	0.119507358371112	NA	NA
GB1	Binding	QYKLILNGKTLKGEGTTEAVDAATAEKVFKMYANDNGVDGEWTYDDATKTFTVTE	2	NA	-1.41919085456158	0.194442584373436	NA	NA
GB1	Binding	QYKLILNGKTLKGETTTEAVDAATAEKVFKQYCNDNIVDGEWTYDDATKTFTVTE	2	NA	-1.68394671014118	0.505652926527529	NA	NA
GB1	Binding	QYKLILNGKTLKGEVTTEAVDMATAEKVFKQYANDNGVDGEWTYDDATKTFTVTE	2	NA	-4.89104874024373	0.47078564101027	NA	NA
GB1	Binding	QYKLILNGKTLKGETTTEAVDAATAEKVFKQYCNDNKVDGEWTYDDATKTFTVTE	2	NA	-0.858659959963325	0.221306776664411	NA	NA
GB1	Binding	QYKLILNGKTLKGETTTEAVDAATAEKVFKQYCNDNEVDGEWTYDDATKTFTVTE	2	NA	-1.16588750729134	0.14582512856137	NA	NA
GB1	Binding	QYKLILNGKTLKGETTTEAVDAATAEKVFKQYCNDNDVDGEWTYDDATKTFTVTE	2	NA	-0.770917447142718	0.183302887571185	NA	NA
GB1	Binding	QYKLILNGKTLKGETTTQAVDAFTAEKVFKQYANDNGVDGEWTYDDATKTFTVTE	2	NA	1.38054288084663	0.122001689988361	NA	NA
GB1	Binding	QYKLILNGKTLKGETTTEAVDAATAEKVFKQYCNDNAVDGEWTYDDATKTFTVTE	2	NA	-0.35520433797704	0.0802716808805049	NA	NA
GB1	Binding	QYKLILNGKTLKGETTTEAVDAATAEKVFKQYCNDNCVDGEWTYDDATKTFTVTE	2	NA	-1.42736991614666	0.265537027122026	NA	NA
GB1	Binding	QYKLILNGKTLKGEFTYEAVDAATAEKVFKQYANDNGVDGEWTYDDATKTFTVTE	2	NA	-1.31828025919437	0.0949118095456359	NA	NA
GB1	Binding	QYKLILNGKTLKPETTTELVDAATAEKVFKQYANDNGVDGEWTYDDATKTFTVTE	2	NA	-2.32316874914288	0.0565521796845845	NA	NA
GB1	Binding	QWKLILNGKTLKGETTYEAVDAATAEKVFKQYANDNGVDGEWTYDDATKTFTVTE	2	NA	-0.305452039524567	0.190785651826693	NA	NA
GB1	Binding	QYKLILNGKTLKGETTTEAVDAATAEKVFKQYCNDNYVDGEWTYDDATKTFTVTE	2	NA	-1.67235658460458	0.358852246585091	NA	NA
GB1	Binding	QYKLILNGKTLKGETTTENVDAATAEKVFKQYANDNGWDGEWTYDDATKTFTVTE	2	NA	-4.75768340200044	1.0580772532277	NA	NA
GB1	Binding	QYKLILNGKTLKGETTTEAVDAATAEKVFKQYCNDNTVDGEWTYDDATKTFTVTE	2	NA	-1.42836959079358	0.214303995724352	NA	NA
GB1	Binding	QYKLILNGKTLKGETTTEAVDAATAEKVFKQYCNDNWVDGEWTYDDATKTFTVTE	2	NA	-0.969974964854803	0.151343294712385	NA	NA
GB1	Binding	QYKLILNGKTLKGETTTEAVDAATAEKVFKQYCNDNVVDGEWTYDDATKTFTVTE	2	NA	-1.92051746733772	0.153812907780803	NA	NA
GB1	Binding	QYKLILNGKTLKGETTTEAVDAATAEKVFKQYCNDNQVDGEWTYDDATKTFTVTE	2	NA	-0.823883228837538	0.197695004474952	NA	NA
GB1	Binding	QYKLILNGKTLKGETTTEAVDAATAEKVFKQYCNDNPVDGEWTYDDATKTFTVTE	2	NA	-4.05928686555435	1.11113909424146	NA	NA
GB1	Binding	QYKLILNGKTLKGETTTEAVDAATAEKVFKQYCNDNSVDGEWTYDDATKTFTVTE	2	NA	-1.29448054663972	0.124186354267246	NA	NA
GB1	Binding	QYKLILNGKTLKGETTTEAVDAATAEKVFKQYCNDNRVDGEWTYDDATKTFTVTE	2	NA	-1.45239406126788	0.11956868208687	NA	NA
GB1	Binding	QYKLILNGKTLKGEHTTEAVDAATAEKVFKMYANDNGVDGEWTYDDATKTFTVTE	2	NA	-0.81555939719423	0.217390951472915	NA	NA
GB1	Binding	QYKLILNGKTLKGEDTTEAVDAACAEKVFKQYANDNGVDGEWTYDDATKTFTVTE	2	NA	-0.663476544994026	0.153488282226599	NA	NA
GB1	Binding	QYKLILNGKTLKGEDTTEAVDAADAEKVFKQYANDNGVDGEWTYDDATKTFTVTE	2	NA	-4.05277985787479	0.539707941404719	NA	NA
GB1	Binding	QYKLILNGKTLKGEDTTEAVDAAFAEKVFKQYANDNGVDGEWTYDDATKTFTVTE	2	NA	-0.784965362483139	0.108456487660558	NA	NA
GB1	Binding	QYKLILNGKTLKGEDTTEAVDAAGAEKVFKQYANDNGVDGEWTYDDATKTFTVTE	2	NA	-2.18888855861439	0.190682190921378	NA	NA
GB1	Binding	QYKLILNGKTLKGEDTTEAVDAAHAEKVFKQYANDNGVDGEWTYDDATKTFTVTE	2	NA	-1.17554287701972	0.206726374991947	NA	NA
GB1	Binding	QYKLILNGKTLKGETTTRAVDAFTAEKVFKQYANDNGVDGEWTYDDATKTFTVTE	2	NA	1.36005360549277	0.125295656151676	NA	NA
GB1	Binding	QYKLILNGKTLKGEDTTEAVDAAKAEKVFKQYANDNGVDGEWTYDDATKTFTVTE	2	NA	-1.62889627587226	0.23733974215929	NA	NA
GB1	Binding	QYKLILNGKTLKGEDTTEAVDAALAEKVFKQYANDNGVDGEWTYDDATKTFTVTE	2	NA	-1.834488831643	0.152571123987792	NA	NA
GB1	Binding	QYKLILNGKTLKGEFTFEAVDAATAEKVFKQYANDNGVDGEWTYDDATKTFTVTE	2	NA	-1.20626304886473	0.103526228341659	NA	NA
GB1	Binding	QYKLILNGKTLKGEDTTEAVDAANAEKVFKQYANDNGVDGEWTYDDATKTFTVTE	2	NA	-1.89552883348107	0.227231242775865	NA	NA
GB1	Binding	QYKLILNGKTLKGEDTTEAVDAAPAEKVFKQYANDNGVDGEWTYDDATKTFTVTE	2	NA	-2.45550787476971	0.397458262406637	NA	NA
GB1	Binding	QYKLILNGKTLKGEDTTEAVDAAQAEKVFKQYANDNGVDGEWTYDDATKTFTVTE	2	NA	-0.709427686266215	0.195200286284482	NA	NA
GB1	Binding	QYKLILNGKTLKGEDTTEAVDAARAEKVFKQYANDNGVDGEWTYDDATKTFTVTE	2	NA	0.0350640986022461	0.0960673342025204	NA	NA
GB1	Binding	QYKLILNGKTLKGEFTGEAVDAATAEKVFKQYANDNGVDGEWTYDDATKTFTVTE	2	NA	-1.24698240891546	0.0633247114046894	NA	NA
GB1	Binding	QYKLILNGKTLKGEDTTEAVDAAVAEKVFKQYANDNGVDGEWTYDDATKTFTVTE	2	NA	-1.85988941927965	0.135502904990117	NA	NA
GB1	Binding	QYKLILNGKTLKGEDTTEAVDAAWAEKVFKQYANDNGVDGEWTYDDATKTFTVTE	2	NA	-0.307241151990678	0.155393197047477	NA	NA
GB1	Binding	QYKLILNGKTLKGEDTTEAVDAAYAEKVFKQYANDNGVDGEWTYDDATKTFTVTE	2	NA	-1.59415211286245	0.203159899496694	NA	NA
GB1	Binding	QYKLILNGKTLKGETTTEAVRAATAEKVFKQYANDNGVDGWWTYDDATKTFTVTE	2	NA	0.439182283099485	0.256593914373006	NA	NA
GB1	Binding	QYKLILNGKTLKGEITTEAVDAATAEKVFKMYANDNGVDGEWTYDDATKTFTVTE	2	NA	-0.35526103007584	0.18305885077335	NA	NA
GB1	Binding	QYKLILNGKTLKGETTTEAVDADTAEKVFKQYANDNFVDGEWTYDDATKTFTVTE	2	NA	-0.461616464194765	0.387027861275907	NA	NA
GB1	Binding	QYKLILNGKTLKGETTTEAVDAATAEKVFKQYALDNGVDGEWTYDDATNTFTVTE	2	NA	-4.36746875187841	0.739718239177491	NA	NA
GB1	Binding	QYKLILNGKTLKGETTTEAVDAFTAEKVFKQYANDNGVDGEWTYDDSTKTFTVTE	2	NA	1.39193782772178	0.0779921156826165	NA	NA
GB1	Binding	QYKLILNGKTLKGEFTCEAVDAATAEKVFKQYANDNGVDGEWTYDDATKTFTVTE	2	NA	-0.819683904374527	0.0734721961241449	NA	NA
GB1	Binding	QYKLILNGKTLKVETTTELVDAATAEKVFKQYANDNGVDGEWTYDDATKTFTVTE	2	NA	-2.02171614074372	0.100662962445494	NA	NA
GB1	Binding	QYKLILNGKTLKGETRTEAVVAATAEKVFKQYANDNGVDGEWTYDDATKTFTVTE	2	NA	0.615041223922654	0.082784001918728	NA	NA
GB1	Binding	QYKLILNGKTLKGETTTEAVDAATAEKCFKQYANDNGVDGEWTKDDATKTFTVTE	2	NA	-3.12928304477786	0.300976432689415	NA	NA
GB1	Binding	QYKLILNGKTLKGENTTEAVDAATAEKVFKQYANDNGVDGEWTYDAATKTFTVTE	2	NA	-1.40637563576361	0.568452921821492	NA	NA
GB1	Binding	QYPLILNGKTLKGETTTEAVDAAYAEKVFKQYANDNGVDGEWTYDDATKTFTVTE	2	NA	-4.56588087218372	0.232040573918338	NA	NA
GB1	Binding	QYDLILNGKTLKGETTTEAVDANTAEKVFKQYANDNGVDGEWTYDDATKTFTVTE	2	NA	0.622129276875769	0.120184297916258	NA	NA
GB1	Binding	QYKLILNGTTLKGETTTEAVDAAHAEKVFKQYANDNGVDGEWTYDDATKTFTVTE	2	NA	0.360734623037819	0.0864595786146656	NA	NA
GB1	Binding	QYKLILNGKTLKGETTTEAVDAATAEKCFKQYANDNGVDGEWTEDDATKTFTVTE	2	NA	-5.15237115476882	0.72491859978096	NA	NA
GB1	Binding	QYKLILNGKTLKGETTTEAVDAATAEKVFKQYANDNGVDHSWTYDDATKTFTVTE	2	NA	-5.01315675227098	0.253422680171886	NA	NA
GB1	Binding	QYKLILNGKTLKGETTHEATDAATAEKVFKQYANDNGVDGEWTYDDATKTFTVTE	2	NA	0.185760115184255	0.0815095726263253	NA	NA
GB1	Binding	QYKLILNGKTLKGETPTEAVVAATAEKVFKQYANDNGVDGEWTYDDATKTFTVTE	2	NA	-2.68607256399374	0.15015307505426	NA	NA
GB1	Binding	QYKLILNGKTLKGETTTEAVRAATAEKVFKQYANDNGVDGPWTYDDATKTFTVTE	2	NA	-0.316821640323712	0.142929750879959	NA	NA
GB1	Binding	QYKLKLNGKTLKSETTTEAVDAATAEKVFKQYANDNGVDGEWTYDDATKTFTVTE	2	NA	-1.18304507609112	0.178425065445644	NA	NA
GB1	Binding	QYKLILNGKTLKGETTTEAVIAATAEKAFKQYANDNGVDGEWTYDDATKTFTVTE	2	NA	0.639044305416209	0.122057956847545	NA	NA
GB1	Binding	QYKLHLNGKTLKSETTTEAVDAATAEKVFKQYANDNGVDGEWTYDDATKTFTVTE	2	NA	-1.54622259050651	0.0747202513226899	NA	NA
GB1	Binding	QYKLILNGKTLKGETTTEAVIAATAEKDFKQYANDNGVDGEWTYDDATKTFTVTE	2	NA	-0.724388278979372	0.166772059780663	NA	NA
GB1	Binding	QYKLNLNGKTLKSETTTEAVDAATAEKVFKQYANDNGVDGEWTYDDATKTFTVTE	2	NA	-1.31154991321859	0.187843494870691	NA	NA
GB1	Binding	QYKLMLNGKTLKSETTTEAVDAATAEKVFKQYANDNGVDGEWTYDDATKTFTVTE	2	NA	-2.39255890778853	0.110185666386085	NA	NA
GB1	Binding	QYKLLLNGKTLKSETTTEAVDAATAEKVFKQYANDNGVDGEWTYDDATKTFTVTE	2	NA	-1.28979945983641	0.0464253237811683	NA	NA
GB1	Binding	QYKLCLNGKTLKSETTTEAVDAATAEKVFKQYANDNGVDGEWTYDDATKTFTVTE	2	NA	-1.85754427010548	0.103684067124883	NA	NA
GB1	Binding	QYKLILNGKTLKGETTTEAVIAATAEKIFKQYANDNGVDGEWTYDDATKTFTVTE	2	NA	0.326161002937491	0.163381585322925	NA	NA
GB1	Binding	QYKLALNGKTLKSETTTEAVDAATAEKVFKQYANDNGVDGEWTYDDATKTFTVTE	2	NA	-1.95426657929086	0.28676883462644	NA	NA
GB1	Binding	QYKLILNGKTLKGETTTEAVIAATAEKKFKQYANDNGVDGEWTYDDATKTFTVTE	2	NA	1.0632150781751	0.242871290186368	NA	NA
GB1	Binding	QYKLILNGKTLKGETTTEAVIAATAEKLFKQYANDNGVDGEWTYDDATKTFTVTE	2	NA	0.349179911588426	0.121707010009796	NA	NA
GB1	Binding	QYKLILNGKTLKGETTTEAVIAATAEKNFKQYANDNGVDGEWTYDDATKTFTVTE	2	NA	0.30295997217398	0.219352870762719	NA	NA
GB1	Binding	QYKLDLNGKTLKSETTTEAVDAATAEKVFKQYANDNGVDGEWTYDDATKTFTVTE	2	NA	-1.76518189181051	0.228739643609329	NA	NA
GB1	Binding	QYKLILNGKTLKGETTTEAVIAATAEKPFKQYANDNGVDGEWTYDDATKTFTVTE	2	NA	-3.13907588169725	0.793602659777109	NA	NA
GB1	Binding	QYKLILNGKTLKGETTTEAVIAATAEKQFKQYANDNGVDGEWTYDDATKTFTVTE	2	NA	0.317472333251076	0.279036541691443	NA	NA
GB1	Binding	QYKLILNGKTLKGETTTEAVIAATAEKRFKQYANDNGVDGEWTYDDATKTFTVTE	2	NA	0.861099550572914	0.107057572470384	NA	NA
GB1	Binding	QYKLILNGKTLKGETTTEAVIAATAEKSFKQYANDNGVDGEWTYDDATKTFTVTE	2	NA	0.725198638398137	0.160193846093517	NA	NA
GB1	Binding	QYKLILNGKTLKGETTTEAVIAATAEKTFKQYANDNGVDGEWTYDDATKTFTVTE	2	NA	0.403976242468578	0.1375593339007	NA	NA
GB1	Binding	QYKLILNGKTLKGETTTEAVRAATAEKVFKQYANDNGVDGSWTYDDATKTFTVTE	2	NA	0.446772074482156	0.039831921704195	NA	NA
GB1	Binding	QYKLILNGKTLKGETTTEAVIAATAEKWFKQYANDNGVDGEWTYDDATKTFTVTE	2	NA	-0.201419733761397	0.230618128288236	NA	NA
GB1	Binding	QYKLSLNGKTLKSETTTEAVDAATAEKVFKQYANDNGVDGEWTYDDATKTFTVTE	2	NA	-1.69648644894216	0.0693298571361565	NA	NA
GB1	Binding	QYKLRLNGKTLKSETTTEAVDAATAEKVFKQYANDNGVDGEWTYDDATKTFTVTE	2	NA	-1.75850977923436	0.0545675984027327	NA	NA
GB1	Binding	QYKLQLNGKTLKSETTTEAVDAATAEKVFKQYANDNGVDGEWTYDDATKTFTVTE	2	NA	-1.62269801764758	0.0594271532140728	NA	NA
GB1	Binding	QYKLPLNGKTLKSETTTEAVDAATAEKVFKQYANDNGVDGEWTYDDATKTFTVTE	2	NA	-5.66665109541085	0.345734823957793	NA	NA
GB1	Binding	QYKLWLNGKTLKSETTTEAVDAATAEKVFKQYANDNGVDGEWTYDDATKTFTVTE	2	NA	-1.21350428590231	0.0681968128764809	NA	NA
GB1	Binding	QYKLVLNGKTLKSETTTEAVDAATAEKVFKQYANDNGVDGEWTYDDATKTFTVTE	2	NA	-1.74961349944473	0.283733386717635	NA	NA
GB1	Binding	QYKLTLNGKTLKSETTTEAVDAATAEKVFKQYANDNGVDGEWTYDDATKTFTVTE	2	NA	-1.4580771585062	0.0681378451903472	NA	NA
GB1	Binding	QYKLILNGKTLKGETTTEAVDAATAEKVIKQYANDNGVDGEWTYDDATKTFMVTE	2	NA	-2.05344503331296	0.547972678768705	NA	NA
GB1	Binding	QYKLILNGKTLKGETTTEAVDAATAEKVIKQYANDNGVDGEWTYDDATKTFLVTE	2	NA	-2.96962772301388	0.36417894650833	NA	NA
GB1	Binding	QYKLILNGKTLKGETTTEAVDAATAEKVIKQYANDNGVDGEWTYDDATKTFNVTE	2	NA	-2.39904894133143	0.521045885108749	NA	NA
GB1	Binding	QYKLILNGKTLKGETTTEAVDAATAEKVIKQYANDNGVDGEWTYDDATKTFIVTE	2	NA	-0.995744156716621	0.530819803861261	NA	NA
GB1	Binding	QYKLILNGKTLKGETTTEAVDAATAEKVIKQYANDNGVDGEWTYDDATKTFHVTE	2	NA	-2.61869872293551	0.545162731599618	NA	NA
GB1	Binding	QYKLILNGKTLKGETTTTAVDAATAEKVFKQYANDNGVDGEWTADDATKTFTVTE	2	NA	-2.88054027263685	0.184237901855378	NA	NA
GB1	Binding	QYKLILNGKTLKGETTTEAVDAATAEKVIKQYANDNGVDGEWTYDDATKTFEVTE	2	NA	-2.60653445443869	0.404373371523789	NA	NA
GB1	Binding	QYKLILNGKTLKGETTTEAVDAATAEKVIKQYANDNGVDGEWTYDDATKTFGVTE	2	NA	-2.77816067559998	0.34195190385684	NA	NA
GB1	Binding	QYKLILNGKTLKGETTTEAVDAATAEKVIKQYANDNGVDGEWTYDDATKTFFVTE	2	NA	-1.61734402195039	0.582268563786099	NA	NA
GB1	Binding	QYKLILNGKTLKGETTTEAVDAATAEKVIKQYANDNGVDGEWTYDDATKTFAVTE	2	NA	-2.33490809419851	0.349628329803844	NA	NA
GB1	Binding	QYKLILNGKTLKGETTTEAVDAATAEKVIKQYANDNGVDGEWTYDDATKTFCVTE	2	NA	-1.48749891520475	0.449246887299708	NA	NA
GB1	Binding	QYKLILNGKTFKGETTTEAVDAATAPKVFKQYANDNGVDGEWTYDDATKTFTVTE	2	NA	-5.35058685944155	0.514312979645555	NA	NA
GB1	Binding	QYKLILNGKTLKGETTTEAVDAATAEKVIKQYANDNGVDGEWTYDDATKTFYVTE	2	NA	-2.5375951867978	0.519546989925599	NA	NA
GB1	Binding	QYKLILNGKTLKGETTTEAVDAATAEKCFKQYANDNGVDGEWTWDDATKTFTVTE	2	NA	0.566660412748634	0.0600879333092811	NA	NA
GB1	Binding	QYKLILNGKTLKGETTTEAVDAATAEKVIKQYANDNGVDGEWTYDDATKTFWVTE	2	NA	-2.03074903323992	0.507004520119315	NA	NA
GB1	Binding	QYKLILNGKTLKGETTTEAVDAATAEKVIKQYANDNGVDGEWTYDDATKTFVVTE	2	NA	-1.73783529356255	0.25845645660135	NA	NA
GB1	Binding	QYKLILNGKTLKGETTTEAVDAATAEKVIKQYANDNGVDGEWTYDDATKTFQVTE	2	NA	-2.77790843257243	0.81679340554574	NA	NA
GB1	Binding	QYKLILNGKTLKGETTTEAVDAATAEKVIKQYANDNGVDGEWTYDDATKTFSVTE	2	NA	-2.2017801732202	0.244979941008671	NA	NA
GB1	Binding	QYKLILNGKTLKGETTTEAVDAATAEKVIKQYANDNGVDGEWTYDDATKTFRVTE	2	NA	-2.51696933344	0.28342948872942	NA	NA
GB1	Binding	QYKLIYNGKTLKGETTTEAVDAATAEKVFKQYANKNGVDGEWTYDDATKTFTVTE	2	NA	-1.35930730028188	0.221952379509527	NA	NA
GB1	Binding	QYKLIRNGKTLKGETTTEAVDAATAEKVFKQYANKNGVDGEWTYDDATKTFTVTE	2	NA	-1.34579599840523	0.111415670108743	NA	NA
GB1	Binding	QYKLISNGKTLKGETTTEAVDAATAEKVFKQYANKNGVDGEWTYDDATKTFTVTE	2	NA	-0.111692046748613	0.0703750026071674	NA	NA
GB1	Binding	QYKLIPNGKTLKGETTTEAVDAATAEKVFKQYANKNGVDGEWTYDDATKTFTVTE	2	NA	-0.329255032361227	0.0630708039221901	NA	NA
GB1	Binding	QYKLIQNGKTLKGETTTEAVDAATAEKVFKQYANKNGVDGEWTYDDATKTFTVTE	2	NA	-1.18243284329351	0.152313391288728	NA	NA
GB1	Binding	QYKLILNGKTLKGETWTEAVVAATAEKVFKQYANDNGVDGEWTYDDATKTFTVTE	2	NA	0.793468284991809	0.279586455834611	NA	NA
GB1	Binding	QYKLIWNGKTLKGETTTEAVDAATAEKVFKQYANKNGVDGEWTYDDATKTFTVTE	2	NA	-1.85878479678778	0.309039439126361	NA	NA
GB1	Binding	QYKLITNGKTLKGETTTEAVDAATAEKVFKQYANKNGVDGEWTYDDATKTFTVTE	2	NA	0.412627996012484	0.0612002612611851	NA	NA
GB1	Binding	QYKLILNGKTLKGETTTEAVDARTAERVFKQYANDNGVDGEWTYDDATKTFTVTE	2	NA	-1.9140594370696	0.106489685331183	NA	NA
GB1	Binding	QYKLIKNGKTLKGETTTEAVDAATAEKVFKQYANKNGVDGEWTYDDATKTFTVTE	2	NA	-1.0006478920839	0.166440645898191	NA	NA
GB1	Binding	QYKLIHNGKTLKGETTTEAVDAATAEKVFKQYANKNGVDGEWTYDDATKTFTVTE	2	NA	-1.83800867602237	0.214152791506505	NA	NA
GB1	Binding	QYKLIINGKTLKGETTTEAVDAATAEKVFKQYANKNGVDGEWTYDDATKTFTVTE	2	NA	0.588007532767989	0.109832032543573	NA	NA
GB1	Binding	QYKLINNGKTLKGETTTEAVDAATAEKVFKQYANKNGVDGEWTYDDATKTFTVTE	2	NA	-0.679111294696529	0.153584656623919	NA	NA
GB1	Binding	QYKLIMNGKTLKGETTTEAVDAATAEKVFKQYANKNGVDGEWTYDDATKTFTVTE	2	NA	-0.979728677884849	0.140576765646959	NA	NA
GB1	Binding	QYKLICNGKTLKGETTTEAVDAATAEKVFKQYANKNGVDGEWTYDDATKTFTVTE	2	NA	0.425911948970934	0.114842211656868	NA	NA
GB1	Binding	QYKLIANGKTLKGETTTEAVDAATAEKVFKQYANKNGVDGEWTYDDATKTFTVTE	2	NA	0.439856704829803	0.0628567021612115	NA	NA
GB1	Binding	QYKLIFNGKTLKGETTTEAVDAATAEKVFKQYANKNGVDGEWTYDDATKTFTVTE	2	NA	-0.808297432727953	0.208914102544552	NA	NA
GB1	Binding	QYKLIGNGKTLKGETTTEAVDAATAEKVFKQYANKNGVDGEWTYDDATKTFTVTE	2	NA	-0.997310634004882	0.137680550057888	NA	NA
GB1	Binding	QYKLIDNGKTLKGETTTEAVDAATAEKVFKQYANKNGVDGEWTYDDATKTFTVTE	2	NA	-4.08168480853179	0.601914692216662	NA	NA
GB1	Binding	QYKLIENGKTLKGETTTEAVDAATAEKVFKQYANKNGVDGEWTYDDATKTFTVTE	2	NA	-1.38427541305319	0.17003488573948	NA	NA
GB1	Binding	QPKLILNGKTLKGETTTEAVDAATAEKVFKQYANDNGVDYEWTYDDATKTFTVTE	2	NA	-6.02975391324743	0.38439473620475	NA	NA
GB1	Binding	QQKLILNGKTLKGETTTEAVDAATAEKVFKQYANDNGVDYEWTYDDATKTFTVTE	2	NA	-4.82702710264054	0.71474713358172	NA	NA
GB1	Binding	QYKLILNGKTLKGETTTEAVDAATAEKVFKQTANDNGVDGEWTYDDATKTFTCTE	2	NA	-1.03414341228908	0.147968529922844	NA	NA
GB1	Binding	QYKLILNGKTLKGETTTEAVDAAAAEKAFKQYANDNGVDGEWTYDDATKTFTVTE	2	NA	0.291321175774413	0.0325707851226708	NA	NA
GB1	Binding	QYKLILNGKTLKGETTTEAVDAAAAEKCFKQYANDNGVDGEWTYDDATKTFTVTE	2	NA	0.241856009822378	0.0492318257146887	NA	NA
GB1	Binding	QWKLILNGKTLKGETTTEAVDAATAEKVFKQYANDNGVDYEWTYDDATKTFTVTE	2	NA	-3.54008556768226	0.770401775441232	NA	NA
GB1	Binding	QYKLILNGKTLKGETTTEAVDAAAAEKMFKQYANDNGVDGEWTYDDATKTFTVTE	2	NA	0.352009708077155	0.0454528782883013	NA	NA
GB1	Binding	QYKLILNGKTLKGETTTEAVDAAAAEKLFKQYANDNGVDGEWTYDDATKTFTVTE	2	NA	0.316071163431035	0.0359980133902887	NA	NA
GB1	Binding	QYKLILNGKTLKGETTTEAVDAAAAEKNFKQYANDNGVDGEWTYDDATKTFTVTE	2	NA	0.307991824686399	0.0546956665316751	NA	NA
GB1	Binding	QYKLILNGKTLKGETTTEAVDAAAAEKIFKQYANDNGVDGEWTYDDATKTFTVTE	2	NA	0.260751718844319	0.0457006158325746	NA	NA
GB1	Binding	QYKLILNGKTLKGETTTEAVDAAAAEKHFKQYANDNGVDGEWTYDDATKTFTVTE	2	NA	-0.0349434150741903	0.0533217308158486	NA	NA
GB1	Binding	QYKLILNGKTLKGETTTEAVDAAAAEKKFKQYANDNGVDGEWTYDDATKTFTVTE	2	NA	0.840614020460524	0.0551258333028747	NA	NA
GB1	Binding	QYKLILNGKTLKGETTTEAVDAAAAEKTFKQYANDNGVDGEWTYDDATKTFTVTE	2	NA	0.192507647904941	0.0435008598829451	NA	NA
GB1	Binding	QYKLILNGKTLKGETTTEAVDAAAAEKWFKQYANDNGVDGEWTYDDATKTFTVTE	2	NA	-0.222238981090384	0.0581859656876232	NA	NA
GB1	Binding	QCKLILNGKTLKGETTTEAVDAATAEKVFKQYANDNGVDYEWTYDDATKTFTVTE	2	NA	-3.56585298450023	1.17504054166872	NA	NA
GB1	Binding	QYKLILNGKTLKGETTTEAVDAAAAEKQFKQYANDNGVDGEWTYDDATKTFTVTE	2	NA	0.333941545060302	0.0728834936123844	NA	NA
GB1	Binding	QYKLILNGKTLKGETTTEAVDAAAAEKPFKQYANDNGVDGEWTYDDATKTFTVTE	2	NA	-1.78381633042802	0.10572358164468	NA	NA
GB1	Binding	QFKLILNGKTLKGETTTEAVDAATAEKVFKQYANDNGVDYEWTYDDATKTFTVTE	2	NA	-4.19882280550829	0.744404207175272	NA	NA
GB1	Binding	QHKLILNGKTLKGETTTEAVDAATAEKVFKQYANDNGVDYEWTYDDATKTFTVTE	2	NA	-5.25077240407365	0.723690165243593	NA	NA
GB1	Binding	QIKLILNGKTLKGETTTEAVDAATAEKVFKQYANDNGVDYEWTYDDATKTFTVTE	2	NA	-4.07206537711888	1.01452060117611	NA	NA
GB1	Binding	QYKLILNGKTLKGETTTEAVDAAAAEKYFKQYANDNGVDGEWTYDDATKTFTVTE	2	NA	0.100046895734566	0.0486236615813832	NA	NA
GB1	Binding	QMKLILNGKTLKGETTTEAVDAATAEKVFKQYANDNGVDYEWTYDDATKTFTVTE	2	NA	-3.91939287318322	1.01582234825883	NA	NA
GB1	Binding	QNKLILNGKTLKGETTTEAVDAATAEKVFKQYANDNGVDYEWTYDDATKTFTVTE	2	NA	-4.80363425368497	1.01039489617982	NA	NA
GB1	Binding	QYKLILNGKTLKGETTTEAVDAATAEKVPKQYANDNGVDGEWTYDDATKTFNVTE	2	NA	-3.95410245018993	1.0155090785239	NA	NA
GB1	Binding	QYKLILNGKTLKGETTTEAVDAATAEKVFKQYANDNTVNGEWTYDDATKTFTVTE	2	NA	0.35879646969663	0.167209975941975	NA	NA
GB1	Binding	QYKLILNGKTLKGETTTEAVDAATAEKVFKQYANDNWVNGEWTYDDATKTFTVTE	2	NA	0.396921238822695	0.124755208812778	NA	NA
GB1	Binding	QYKLILNGKTLKGETTTEAVDAATAEKVFKQYANDNQVNGEWTYDDATKTFTVTE	2	NA	-0.452035880109138	0.165529011601004	NA	NA
GB1	Binding	QYKLILNGKTLKGETTTEAVDAATAEKVPKQYANDNGVDGEWTYDDATKTFHVTE	2	NA	-3.93058453685321	1.01482289612924	NA	NA
GB1	Binding	QYKLILNGKTLKGETTTEAVDAATAEKVFKQYANDNRVNGEWTYDDATKTFTVTE	2	NA	-0.274253619148768	0.103882193543247	NA	NA
GB1	Binding	QYKLILNGKTLKGETTTEAVDAATAEKVPKQYANDNGVDGEWTYDDATKTFGVTE	2	NA	-4.67320807435964	0.732732580475727	NA	NA
GB1	Binding	QYKLILNGKTLKGETTTEAVDAAVAEKVFKQYANVNGVDGEWTYDDATKTFTVTE	2	NA	0.24398092728113	0.029876676680288	NA	NA
GB1	Binding	QYKLILNGKTLKGETTTEAVDAAWAEKVFKQYANVNGVDGEWTYDDATKTFTVTE	2	NA	1.06663387102245	0.0363995317956978	NA	NA
GB1	Binding	QYKLILNGKTLKGETTTEAVDAAPAEKVFKQYANVNGVDGEWTYDDATKTFTVTE	2	NA	0.384800275731275	0.0347191991414874	NA	NA
GB1	Binding	QYKLILNGKTLKGETTTEAVDAAQAEKVFKQYANVNGVDGEWTYDDATKTFTVTE	2	NA	0.893738731661556	0.0342790578072555	NA	NA
GB1	Binding	QYKLILNGKTLKGETTTEAVDAARAEKVFKQYANVNGVDGEWTYDDATKTFTVTE	2	NA	1.00249783847821	0.0256257082338836	NA	NA
GB1	Binding	QYKLILNGKTLKGETTTEAVDAATAEKVPKQYANDNGVDGEWTYDDATKTFAVTE	2	NA	-4.62104045358866	1.01116555640869	NA	NA
GB1	Binding	QYKLILNGKTLKGETTTEAVDAALAEKVFKQYANVNGVDGEWTYDDATKTFTVTE	2	NA	0.41745894485447	0.0233263290592386	NA	NA
GB1	Binding	QYKLILNGKTLKGETTTEAVDAAMAEKVFKQYANVNGVDGEWTYDDATKTFTVTE	2	NA	1.05582097552472	0.0289723195055292	NA	NA
GB1	Binding	QYKLILNGKTLKGETTTEAVDAANAEKVFKQYANVNGVDGEWTYDDATKTFTVTE	2	NA	0.36213789791463	0.0246035065406442	NA	NA
GB1	Binding	QYKLILNGKTLKGETTTEAVDAATAEKVFKQYANDNFVNGEWTYDDATKTFTVTE	2	NA	-0.190038711420194	0.212397221729749	NA	NA
GB1	Binding	QYKLILNGKTLKGETTTEAVDAAHAEKVFKQYANVNGVDGEWTYDDATKTFTVTE	2	NA	0.856480637849557	0.0275404454964318	NA	NA
GB1	Binding	QYKLILNGKTLKGETTTEAVDAAIAEKVFKQYANVNGVDGEWTYDDATKTFTVTE	2	NA	0.696321408493789	0.0283426152841439	NA	NA
GB1	Binding	QYKLILNGKTLKGETTTEAVDAATAEKVFKQYANDNCVNGEWTYDDATKTFTVTE	2	NA	-0.318246915440501	0.208972961886878	NA	NA
GB1	Binding	QYKLILNGKTLKGETTTEAVDAAKAEKVFKQYANVNGVDGEWTYDDATKTFTVTE	2	NA	0.214898995456324	0.03227728112428	NA	NA
GB1	Binding	QYKLILNGKTLKGETTTEAVDAATAEKVPKQYANDNGVDGEWTYDDATKTFVVTE	2	NA	-4.31462581332488	1.01292596325737	NA	NA
GB1	Binding	QYKLILNGKTLKGETTTEAVDAATAEKVFKQYANDNGVDGEWTYFYATKTFTVTE	2	NA	0.36955517679911	0.0834568418870047	NA	NA
GB1	Binding	QYKLILNGKTLKGETTTEAVDAAGAEKVFKQYANVNGVDGEWTYDDATKTFTVTE	2	NA	0.16740163081575	0.0331281193286101	NA	NA
GB1	Binding	QYKLILNGKTLKGETTTEAVDAATAEKVPKQYANDNGVDGEWTYDDATKTFRVTE	2	NA	-4.26330124695956	0.773947988859244	NA	NA
GB1	Binding	QYKLILNGKTLKGETTTEAVDAAAAEKVFKQYANVNGVDGEWTYDDATKTFTVTE	2	NA	0.474910330708876	0.0325975610758043	NA	NA
GB1	Binding	QYKLILNGKTLKGETTTEAVDAATAEKVFKQYANDNKVNGEWTYDDATKTFTVTE	2	NA	0.0251805133682074	0.14533792454341	NA	NA
GB1	Binding	QYKLILNGKTLKGETTTEAVDAACAEKVFKQYANVNGVDGEWTYDDATKTFTVTE	2	NA	0.645750424331214	0.0314369664324091	NA	NA
GB1	Binding	QYKLILNGKTLKGETTTEAVDAATAEKVFKQYANDNGVDGEWTYDDATKTFTRTM	2	NA	-5.10813800282234	0.587023983325518	NA	NA
GB1	Binding	QYKLILNGKTLKGETTTEAVDAATAEKVFKQYANDNGVDGEWTYDDATKTFTSTM	2	NA	-3.51436563094893	0.223968443643189	NA	NA
GB1	Binding	QYKLILNGKTLKGETTTEAVDAATAEKVFKQYANDNGVDGEWTYDDATKTFTPTM	2	NA	-4.51569484069137	0.715627030385722	NA	NA
GB1	Binding	QYKLILNGKTLKGETTTEAVDAATAEKVFKQYANDNGVDGEWTYDDATKTFTQTM	2	NA	-3.87659703197996	0.599089017365851	NA	NA
GB1	Binding	QYKLIYNGKTLKGEVTTEAVDAATAEKVFKQYANDNGVDGEWTYDDATKTFTVTE	2	NA	-2.33654498489716	0.10856512530238	NA	NA
GB1	Binding	QYKLIYNGKTLKGEWTTEAVDAATAEKVFKQYANDNGVDGEWTYDDATKTFTVTE	2	NA	-3.13285639048221	0.2043019573177	NA	NA
GB1	Binding	QYKWILNGKTLKGETTTEATDAATAEKVFKQYANDNGVDGEWTYDDATKTFTVTE	2	NA	-3.39458499017391	0.348452919149426	NA	NA
GB1	Binding	QYKLIYNGKTLKGERTTEAVDAATAEKVFKQYANDNGVDGEWTYDDATKTFTVTE	2	NA	-1.03938439898903	0.0573313884195934	NA	NA
GB1	Binding	QYKLIYNGKTLKGESTTEAVDAATAEKVFKQYANDNGVDGEWTYDDATKTFTVTE	2	NA	-2.32835941843662	0.111493778839757	NA	NA
GB1	Binding	QYKLIYNGKTLKGEPTTEAVDAATAEKVFKQYANDNGVDGEWTYDDATKTFTVTE	2	NA	-3.45273210012162	0.237796007295775	NA	NA
GB1	Binding	QYKLIYNGKTLKGEQTTEAVDAATAEKVFKQYANDNGVDGEWTYDDATKTFTVTE	2	NA	-2.48890841896947	0.196866704006009	NA	NA
GB1	Binding	QYKLIYNGKTLKGENTTEAVDAATAEKVFKQYANDNGVDGEWTYDDATKTFTVTE	2	NA	-2.47068232244751	0.255368281193783	NA	NA
GB1	Binding	QYKLILNGKTLKGETTTEAVDAATAEKVFKQYANDNGVDGEWTYDDATKTFTGTM	2	NA	-4.84485319662036	0.425683824572403	NA	NA
GB1	Binding	QYKLIYNGKTLKGELTTEAVDAATAEKVFKQYANDNGVDGEWTYDDATKTFTVTE	2	NA	-1.67618326611384	0.0864986791174713	NA	NA
GB1	Binding	QYKLILNGKTLKGETTTEAVDAATAEKVFKQYANDNGVDGEWTYDDATKTFTETM	2	NA	-4.05285351716339	0.557342166012323	NA	NA
GB1	Binding	QYKLILNGKTLKGETTTEAVDAATAEKVFKQYANDNGVDGEWTYDDATKTFTCTM	2	NA	-1.41978590130839	0.185343543750323	NA	NA
GB1	Binding	QYKLIYNGKTLKGEHTTEAVDAATAEKVFKQYANDNGVDGEWTYDDATKTFTVTE	2	NA	-2.87675130486635	0.323747758061437	NA	NA
GB1	Binding	QYKLILNGKTLKGETTTEAVDAATAEKVFKQYANDNGVDGEWTYDDATKTFTATM	2	NA	-1.92573031439926	0.107755404848176	NA	NA
GB1	Binding	QYKLIYNGKTLKGEFTTEAVDAATAEKVFKQYANDNGVDGEWTYDDATKTFTVTE	2	NA	-2.65438054455923	0.255909469245051	NA	NA
GB1	Binding	QYKLIYNGKTLKGEGTTEAVDAATAEKVFKQYANDNGVDGEWTYDDATKTFTVTE	2	NA	-1.82594968877707	0.0714022071930474	NA	NA
GB1	Binding	QYKLILNGKTLKGETTTEAVDAATAEKVFKQYANDNGVDGEWTYDDATKTFTLTM	2	NA	-1.88414078565645	0.0815197621514522	NA	NA
GB1	Binding	QYKLIYNGKTLKGEETTEAVDAATAEKVFKQYANDNGVDGEWTYDDATKTFTVTE	2	NA	-2.78876004187465	0.164273629323553	NA	NA
GB1	Binding	QYKLILNGKTLKGETTTEAVDAATAEKVFKQYANDNGVDGEWTYDDATKTFTKTM	2	NA	-3.12514598710919	0.722943796549781	NA	NA
GB1	Binding	QYKLILNGKTLKGETTTEAVDAATAEKVFKQYANDNGVDGEWTYDDATKTFTHTM	2	NA	-3.48337389217557	0.60782304046752	NA	NA
GB1	Binding	QYKLILNGKTLKGETTTEAVDAATAEKVFKQYANDNGVDGEWTYDDATKTFTITM	2	NA	-3.1012860617952	0.350223000250715	NA	NA
GB1	Binding	QYKLILNGKTLKGETTTEAVDAATAEKVFKQYANDMGVPGEWTYDDATKTFTVTE	2	NA	-2.69031657251356	0.15481012498953	NA	NA
GB1	Binding	QYKLILNGKTLKGETTTEAVDAATAEKVFKQYANDLGVPGEWTYDDATKTFTVTE	2	NA	-2.54601906905704	0.138359818386787	NA	NA
GB1	Binding	QYKLILNGKTLKGETTTEAVDAATAEKVFKQYANDKGVPGEWTYDDATKTFTVTE	2	NA	-3.04479803975067	0.150469385706542	NA	NA
GB1	Binding	QYKLILNGKTLGGETTTEAVDAATAWKVFKQYANDNGVDGEWTYDDATKTFTVTE	2	NA	-4.84659776786001	0.72951501190395	NA	NA
GB1	Binding	QYKLILNGKTLDGETTTEAVDAATAWKVFKQYANDNGVDGEWTYDDATKTFTVTE	2	NA	-5.23032033584229	1.00905256165854	NA	NA
GB1	Binding	QYKLILNGKTLKGETTTEAVDAATAEKVFKQYANDGGVPGEWTYDDATKTFTVTE	2	NA	-3.15481765425382	0.240768884610623	NA	NA
GB1	Binding	QYKLILNGKTLKGETTTEAVDAATAEKVFKQYANDFGVPGEWTYDDATKTFTVTE	2	NA	-2.2634636909565	0.735288014343077	NA	NA
GB1	Binding	QYKLILNGKTLHGETTTEAVDAATAWKVFKQYANDNGVDGEWTYDDATKTFTVTE	2	NA	-4.83328614274339	1.0541506155888	NA	NA
GB1	Binding	QYKLILNGKTLNGETTTEAVDAATAWKVFKQYANDNGVDGEWTYDDATKTFTVTE	2	NA	-5.03173634487197	0.505287730035864	NA	NA
GB1	Binding	QYKLILNGKTLLGETTTEAVDAATAWKVFKQYANDNGVDGEWTYDDATKTFTVTE	2	NA	-6.15844230831051	1.00945699302022	NA	NA
GB1	Binding	QYKLILNGKTLRGETTTEAVDAATAWKVFKQYANDNGVDGEWTYDDATKTFTVTE	2	NA	-5.05836955887543	0.740125562328154	NA	NA
GB1	Binding	QYKLILNGKTLSGETTTEAVDAATAWKVFKQYANDNGVDGEWTYDDATKTFTVTE	2	NA	-6.28844220860896	0.715769465819379	NA	NA
GB1	Binding	QYKLILNGKTLPGETTTEAVDAATAWKVFKQYANDNGVDGEWTYDDATKTFTVTE	2	NA	-7.04392396821296	0.582084486993529	NA	NA
GB1	Binding	QYKLILNGKTLQGETTTEAVDAATAWKVFKQYANDNGVDGEWTYDDATKTFTVTE	2	NA	-5.95576120926136	0.716763688737623	NA	NA
GB1	Binding	QYKLILNGKTLVGETTTEAVDAATAWKVFKQYANDNGVDGEWTYDDATKTFTVTE	2	NA	-5.51912512999661	1.02898785459962	NA	NA
GB1	Binding	QYKLILNGKTLWGETTTEAVDAATAWKVFKQYANDNGVDGEWTYDDATKTFTVTE	2	NA	-4.81591852307608	1.01131424378337	NA	NA
GB1	Binding	QYKLILNGKTLTGETTTEAVDAATAWKVFKQYANDNGVDGEWTYDDATKTFTVTE	2	NA	-6.36303623147483	0.506665912354076	NA	NA
GB1	Binding	QYKLILNGKTLKGETTTEAVDAATAEKVFKQYANDWGVPGEWTYDDATKTFTVTE	2	NA	-3.8306817319237	0.219625240955573	NA	NA
GB1	Binding	QYKLILNGKTLKGETTTEAVDAATAEKVFKQYANDVGVPGEWTYDDATKTFTVTE	2	NA	-2.29714933448904	0.23195806976078	NA	NA
GB1	Binding	QYKLILNGKTLKGETTTEAVDAATAEKVFKQPANDNGVDGEWTYDDATKTFTCTE	2	NA	-4.68640848905039	0.342933202091691	NA	NA
GB1	Binding	QYKLILNGKTLYGETTTEAVDAATAWKVFKQYANDNGVDGEWTYDDATKTFTVTE	2	NA	-5.22202124428087	0.714024348550376	NA	NA
GB1	Binding	QYKLILNGKTLKGETTTEAVDAATAEKVFKQYANDSGVPGEWTYDDATKTFTVTE	2	NA	-1.76872813721326	0.105057515311157	NA	NA
GB1	Binding	QYKLILNGKTLKGETTTEAVDAATAEKVFKQYANDRGVPGEWTYDDATKTFTVTE	2	NA	-3.01856270683086	0.124106504486827	NA	NA
GB1	Binding	QYKLILNGKTLKGETTTEAVDAATAEKVFKQYANDQGVPGEWTYDDATKTFTVTE	2	NA	-3.15668888354473	0.237495451991075	NA	NA
GB1	Binding	QYKLILNGKTKKGETTTFAVDAATAEKVFKQYANDNGVDGEWTYDDATKTFTVTE	2	NA	-1.62944518446684	0.186260926613608	NA	NA
GB1	Binding	QYKLILNGKTHKGETTTFAVDAATAEKVFKQYANDNGVDGEWTYDDATKTFTVTE	2	NA	-1.31633561586176	0.101959833308211	NA	NA
GB1	Binding	QYKLILNGKTIKGETTTFAVDAATAEKVFKQYANDNGVDGEWTYDDATKTFTVTE	2	NA	-0.256191988489758	0.085199157997655	NA	NA
GB1	Binding	QYKLILNGKTNKGETTTFAVDAATAEKVFKQYANDNGVDGEWTYDDATKTFTVTE	2	NA	-1.52015458746373	0.113031440434295	NA	NA
GB1	Binding	QYKLILNGKTMKGETTTFAVDAATAEKVFKQYANDNGVDGEWTYDDATKTFTVTE	2	NA	-0.903446467173136	0.121219396655513	NA	NA
GB1	Binding	QYKLILNGKTCKGETTTFAVDAATAEKVFKQYANDNGVDGEWTYDDATKTFTVTE	2	NA	-0.656720891589454	0.199161054655303	NA	NA
GB1	Binding	QYKLILNGKTAKGETTTFAVDAATAEKVFKQYANDNGVDGEWTYDDATKTFTVTE	2	NA	-1.24369110369946	0.0943640983529969	NA	NA
GB1	Binding	QYKLILNGKTFKGETTTFAVDAATAEKVFKQYANDNGVDGEWTYDDATKTFTVTE	2	NA	-0.364061007013037	0.118267974013395	NA	NA
GB1	Binding	QYKLILNGKTGKGETTTFAVDAATAEKVFKQYANDNGVDGEWTYDDATKTFTVTE	2	NA	-1.13298598600261	0.119757050700322	NA	NA
GB1	Binding	QYKLILNGKTDKGETTTFAVDAATAEKVFKQYANDNGVDGEWTYDDATKTFTVTE	2	NA	-1.46381596534586	0.136519737585396	NA	NA
GB1	Binding	QYKLILNGKTEKGETTTFAVDAATAEKVFKQYANDNGVDGEWTYDDATKTFTVTE	2	NA	-1.36600255835393	0.16390931409129	NA	NA
GB1	Binding	QYKLILNGCTLKGETTTEAVDAATAEKVFKQYANDNGVDGEWTYLDATKTFTVTE	2	NA	0.274284185621594	0.147776449119355	NA	NA
GB1	Binding	QYKLILNGKTYKGETTTFAVDAATAEKVFKQYANDNGVDGEWTYDDATKTFTVTE	2	NA	-1.50835085225636	0.132566582371504	NA	NA
GB1	Binding	QYKLILNGKTRKGETTTFAVDAATAEKVFKQYANDNGVDGEWTYDDATKTFTVTE	2	NA	-1.1996484454059	0.089166579797475	NA	NA
GB1	Binding	QYKLILNGKTSKGETTTFAVDAATAEKVFKQYANDNGVDGEWTYDDATKTFTVTE	2	NA	-1.07942827739383	0.086010521826802	NA	NA
GB1	Binding	QYKLILNGKTPKGETTTFAVDAATAEKVFKQYANDNGVDGEWTYDDATKTFTVTE	2	NA	-1.85947149950356	0.0877426269301165	NA	NA
GB1	Binding	QYKLILNGKTQKGETTTFAVDAATAEKVFKQYANDNGVDGEWTYDDATKTFTVTE	2	NA	-1.3379291601167	0.152932320422179	NA	NA
GB1	Binding	QYKLILNGKTVKGETTTFAVDAATAEKVFKQYANDNGVDGEWTYDDATKTFTVTE	2	NA	-0.583110601260904	0.0961931224760662	NA	NA
GB1	Binding	QYKLILNGKTWKGETTTFAVDAATAEKVFKQYANDNGVDGEWTYDDATKTFTVTE	2	NA	-1.63044654176119	0.255373594971576	NA	NA
GB1	Binding	QYKLILNGKTTKGETTTFAVDAATAEKVFKQYANDNGVDGEWTYDDATKTFTVTE	2	NA	-1.00761726423605	0.0786317344625427	NA	NA
GB1	Binding	QYKLILNGKTLKGETTTEAVDAATAEKVTKQRANDNGVDGEWTYDDATKTFTVTE	2	NA	-5.51612125173021	0.412673653112801	NA	NA
GB1	Binding	QYKLILNGKTLKGETTTEAVRAATAEKVFKQYANDNGVDGEWTYDDATKTFTCTE	2	NA	0.217011784755868	0.191846745254449	NA	NA
GB1	Binding	QYKLILNGKTHEGETTTEAVDAATAEKVFKQYANDNGVDGEWTYDDATKTFTVTE	2	NA	-1.85523180780018	0.125726858021453	NA	NA
GB1	Binding	QYKLILNGKTGEGETTTEAVDAATAEKVFKQYANDNGVDGEWTYDDATKTFTVTE	2	NA	-2.00899846893305	0.0382873261097665	NA	NA
GB1	Binding	QYKDILNGKTLKGETTPEAVDAATAEKVFKQYANDNGVDGEWTYDDATKTFTVTE	2	NA	-5.79697911351213	1.02269838235576	NA	NA
GB1	Binding	QYKLILNGKTLKGETRTEAVDAATAEKVFKQYANDNGVDGEWTYDDATKTFYVTE	2	NA	-0.359324727798248	0.111589459635504	NA	NA
GB1	Binding	QYKLILNGKTEEGETTTEAVDAATAEKVFKQYANDNGVDGEWTYDDATKTFTVTE	2	NA	-2.05256392669979	0.064063426598732	NA	NA
GB1	Binding	QYKLILNGKTDEGETTTEAVDAATAEKVFKQYANDNGVDGEWTYDDATKTFTVTE	2	NA	-2.27251338813324	0.0741394111600647	NA	NA
GB1	Binding	YYKLILNGKYLKGETTTEAVDAATAEKVFKQYANDNGVDGEWTYDDATKTFTVTE	2	NA	-0.758746751256722	0.0900272309571719	NA	NA
GB1	Binding	QYKLILNGKTLKGETPTEAVDAATAEKVFKQPANDNGVDGEWTYDDATKTFTVTE	2	NA	-4.72912463372389	0.299789472484026	NA	NA
GB1	Binding	YYKLILNGKWLKGETTTEAVDAATAEKVFKQYANDNGVDGEWTYDDATKTFTVTE	2	NA	-0.588544239396973	0.104386245532409	NA	NA
GB1	Binding	YYKLILNGKVLKGETTTEAVDAATAEKVFKQYANDNGVDGEWTYDDATKTFTVTE	2	NA	-0.741782847380948	0.0761380534142043	NA	NA
GB1	Binding	YYKLILNGKQLKGETTTEAVDAATAEKVFKQYANDNGVDGEWTYDDATKTFTVTE	2	NA	-0.530101000455121	0.124889061380395	NA	NA
GB1	Binding	YYKLILNGKPLKGETTTEAVDAATAEKVFKQYANDNGVDGEWTYDDATKTFTVTE	2	NA	-1.46194004592423	0.159364770446504	NA	NA
GB1	Binding	YYKLILNGKSLKGETTTEAVDAATAEKVFKQYANDNGVDGEWTYDDATKTFTVTE	2	NA	-0.0412732279010555	0.0575979510260832	NA	NA
GB1	Binding	YYKLILNGKRLKGETTTEAVDAATAEKVFKQYANDNGVDGEWTYDDATKTFTVTE	2	NA	-0.753205427581547	0.0738104673981905	NA	NA
GB1	Binding	YYKLILNGKMLKGETTTEAVDAATAEKVFKQYANDNGVDGEWTYDDATKTFTVTE	2	NA	-1.16049681119643	0.184870299630647	NA	NA
GB1	Binding	YYKLILNGKLLKGETTTEAVDAATAEKVFKQYANDNGVDGEWTYDDATKTFTVTE	2	NA	-0.900130389170422	0.0820096360972389	NA	NA
GB1	Binding	YYKLILNGKNLKGETTTEAVDAATAEKVFKQYANDNGVDGEWTYDDATKTFTVTE	2	NA	-0.716456258620293	0.0982188577659469	NA	NA
GB1	Binding	QYKLILNGKTLKCETTTELVDAATAEKVFKQYANDNGVDGEWTYDDATKTFTVTE	2	NA	-2.63964647949659	0.206780817301865	NA	NA
GB1	Binding	YYKLILNGKHLKGETTTEAVDAATAEKVFKQYANDNGVDGEWTYDDATKTFTVTE	2	NA	-0.790199148962559	0.128805765060652	NA	NA
GB1	Binding	YYKLILNGKKLKGETTTEAVDAATAEKVFKQYANDNGVDGEWTYDDATKTFTVTE	2	NA	-0.937638279402613	0.164674127303785	NA	NA
GB1	Binding	CYKLILNGKTLKGETTTEAVDAATAEKVFKQYANDNGVDGEWNYDDATKTFTVTE	2	NA	-0.316006893674968	0.0639801933011389	NA	NA
GB1	Binding	YYKLILNGKELKGETTTEAVDAATAEKVFKQYANDNGVDGEWTYDDATKTFTVTE	2	NA	-1.37166835233031	0.139130545736233	NA	NA
GB1	Binding	YYKLILNGKDLKGETTTEAVDAATAEKVFKQYANDNGVDGEWTYDDATKTFTVTE	2	NA	-0.860017832484243	0.104890792068185	NA	NA
GB1	Binding	YYKLILNGKGLKGETTTEAVDAATAEKVFKQYANDNGVDGEWTYDDATKTFTVTE	2	NA	-1.04721885410353	0.0592978879374116	NA	NA
GB1	Binding	YYKLILNGKFLKGETTTEAVDAATAEKVFKQYANDNGVDGEWTYDDATKTFTVTE	2	NA	-0.769015724024283	0.0785009756131898	NA	NA
GB1	Binding	YYKLILNGKCLKGETTTEAVDAATAEKVFKQYANDNGVDGEWTYDDATKTFTVTE	2	NA	-0.689684316028572	0.122692535266968	NA	NA
GB1	Binding	QYKLILNGKTLKGETTTEAVDAATAEKVTKQFANDNGVDGEWTYDDATKTFTVTE	2	NA	-2.05645252813473	0.217905772924763	NA	NA
GB1	Binding	QYKLILNGKTLKGETTTEAVDAATAEKVTKQEANDNGVDGEWTYDDATKTFTVTE	2	NA	-5.24321098789858	0.419070889211096	NA	NA
GB1	Binding	QYKLILNGKTLKGQTTTEAVDAATAEKVFKQYANDNGVDGEWTYDDAHKTFTVTE	2	NA	0.325202414649929	0.161737464571924	NA	NA
GB1	Binding	QYKLILNGKTLKGETTTEAVDAATAEKVTKQCANDNGVDGEWTYDDATKTFTVTE	2	NA	-4.35016382445071	0.50652606969358	NA	NA
GB1	Binding	QYKLILNGKTMKGETTTEAVDAATAEKVFKQYANDNGADGEWTYDDATKTFTVTE	2	NA	-4.6182200929919	0.30856500918027	NA	NA
GB1	Binding	QYKLILNGKTMKGETTTEAVDAATAEKVFKQYANDNGCDGEWTYDDATKTFTVTE	2	NA	-3.93100006618875	0.243165092826222	NA	NA
GB1	Binding	QYKLILNGKTMKGETTTEAVDAATAEKVFKQYANDNGDDGEWTYDDATKTFTVTE	2	NA	-5.06416667655975	0.739960902358744	NA	NA
GB1	Binding	QYKLILNGKTMKGETTTEAVDAATAEKVFKQYANDNGEDGEWTYDDATKTFTVTE	2	NA	-3.7916295628814	0.360861864999774	NA	NA
GB1	Binding	QYKLILNGKTMKGETTTEAVDAATAEKVFKQYANDNGFDGEWTYDDATKTFTVTE	2	NA	-2.25596592331199	0.0945886166226869	NA	NA
GB1	Binding	QYKLILNGKTMKGETTTEAVDAATAEKVFKQYANDNGGDGEWTYDDATKTFTVTE	2	NA	-5.31862455393422	0.412447867003851	NA	NA
GB1	Binding	QYKLILNGKTMKGETTTEAVDAATAEKVFKQYANDNGHDGEWTYDDATKTFTVTE	2	NA	-4.47768653779839	0.736989492991328	NA	NA
GB1	Binding	QYKLILNGKTMKGETTTEAVDAATAEKVFKQYANDNGIDGEWTYDDATKTFTVTE	2	NA	-1.02307945270031	0.0631561738340665	NA	NA
GB1	Binding	QYKLILNGKTMKGETTTEAVDAATAEKVFKQYANDNGKDGEWTYDDATKTFTVTE	2	NA	-4.98416551325936	0.726663384302486	NA	NA
GB1	Binding	QYKLILNGKTMKGETTTEAVDAATAEKVFKQYANDNGLDGEWTYDDATKTFTVTE	2	NA	-0.857534427296486	0.0519959271638376	NA	NA
GB1	Binding	QYKLILNGKTMKGETTTEAVDAATAEKVFKQYANDNGMDGEWTYDDATKTFTVTE	2	NA	-1.54776641558778	0.118881395029303	NA	NA
GB1	Binding	QYKLILNGKTMKGETTTEAVDAATAEKVFKQYANDNGNDGEWTYDDATKTFTVTE	2	NA	-5.50760707595132	0.586454918977144	NA	NA
GB1	Binding	QYKLILNGKTLKAETTTELVDAATAEKVFKQYANDNGVDGEWTYDDATKTFTVTE	2	NA	-2.70906024879228	0.108907083862246	NA	NA
GB1	Binding	QYKLILNGKTMKGETTTEAVDAATAEKVFKQYANDNGQDGEWTYDDATKTFTVTE	2	NA	-3.86875163017624	0.459874240795132	NA	NA
GB1	Binding	QYKLILNGKTMKGETTTEAVDAATAEKVFKQYANDNGRDGEWTYDDATKTFTVTE	2	NA	-4.17086176850494	0.248132023235685	NA	NA
GB1	Binding	QYKLILNGKTMKGETTTEAVDAATAEKVFKQYANDNGSDGEWTYDDATKTFTVTE	2	NA	-4.98737021791764	0.283816703092301	NA	NA
GB1	Binding	QYKLILNGKTMKGETTTEAVDAATAEKVFKQYANDNGTDGEWTYDDATKTFTVTE	2	NA	-2.99460526746389	0.170854015461127	NA	NA
GB1	Binding	QYKLILNGKTMKGETTTEAVDAATAEKVFKQYANDNGWDGEWTYDDATKTFTVTE	2	NA	-4.38169371223965	0.384248735453479	NA	NA
GB1	Binding	QYKLILNGKTMKGETTTEAVDAATAEKVFKQYANDNGYDGEWTYDDATKTFTVTE	2	NA	-3.45791655658082	0.234195015430375	NA	NA
GB1	Binding	QYKLILNGKTLKGETTTEAVDAATAEKVTKQMANDNGVDGEWTYDDATKTFTVTE	2	NA	-4.65320379974514	0.610597088358358	NA	NA
GB1	Binding	QYKLILNGKTTEGETTTEAVDAATAEKVFKQYANDNGVDGEWTYDDATKTFTVTE	2	NA	-1.81267949236921	0.0525017659660588	NA	NA
GB1	Binding	QYKLILNGKTLKGETTTEAVDAATAEKVTKQKANDNGVDGEWTYDDATKTFTVTE	2	NA	-4.39882750211787	0.415802351636367	NA	NA
GB1	Binding	QYKLILNGKTLKGETTTEAVDAATAEKVFKQYANDNGMNGEWTYDDATKTFTVTE	2	NA	0.393337817912069	0.100438872892356	NA	NA
GB1	Binding	QYKLILNGKTREGETTTEAVDAATAEKVFKQYANDNGVDGEWTYDDATKTFTVTE	2	NA	-1.78059661540951	0.0415531061255366	NA	NA
GB1	Binding	QYKLILNGKTQEGETTTEAVDAATAEKVFKQYANDNGVDGEWTYDDATKTFTVTE	2	NA	-1.95187388480869	0.102555430689394	NA	NA
GB1	Binding	QYKLILNGKTLKGETTTEAVDAATAEKVFKQYANDNGVGGEWTYDDATKTFTVQE	2	NA	-0.725247175283659	0.0751275097701708	NA	NA
GB1	Binding	QYKDILNGKTLKGETTFEAVDAATAEKVFKQYANDNGVDGEWTYDDATKTFTVTE	2	NA	-5.34340050652063	1.01028912344662	NA	NA
GB1	Binding	QYKLILNGKTLKGETTTWAVDAATAEKVFKQYANDRGVDGEWTYDDATKTFTVTE	2	NA	-0.529774372054381	1.16796818239345	NA	NA
GB1	Binding	DYKLILNGKTLKGETTTEAVDAATAEKYFKQYANDNGVDGEWTYDDATKTFTVTE	2	NA	-0.200703118888157	0.161886467959005	NA	NA
GB1	Binding	DYKLILNGKTLKGETTTEAVDAATAEKWFKQYANDNGVDGEWTYDDATKTFTVTE	2	NA	-0.252729730121168	0.193905866017738	NA	NA
GB1	Binding	QYKLILNGKTLKGETTTEAVFAATAEKVFKQVANDNGVDGEWTYDDATKTFTVTE	2	NA	-1.71360530600472	0.259732773688145	NA	NA
GB1	Binding	DYKLILNGKTLKGETTTEAVDAATAEKTFKQYANDNGVDGEWTYDDATKTFTVTE	2	NA	0.148070602872417	0.132585457234778	NA	NA
GB1	Binding	QYKLILNGKTLKGETTTEAVFAATAEKVFKQSANDNGVDGEWTYDDATKTFTVTE	2	NA	-3.3084933333679	0.423597498152547	NA	NA
GB1	Binding	DYKLILNGKTLKGETTTEAVDAATAEKRFKQYANDNGVDGEWTYDDATKTFTVTE	2	NA	1.11604313798609	0.081158600236677	NA	NA
GB1	Binding	DYKLILNGKTLKGETTTEAVDAATAEKQFKQYANDNGVDGEWTYDDATKTFTVTE	2	NA	0.158964433433886	0.2288555206741	NA	NA
GB1	Binding	DYKLILNGKTLKGETTTEAVDAATAEKPFKQYANDNGVDGEWTYDDATKTFTVTE	2	NA	-2.76995709665307	0.473782193207719	NA	NA
GB1	Binding	DYKLILNGKTLKGETTTEAVDAATAEKNFKQYANDNGVDGEWTYDDATKTFTVTE	2	NA	0.391088089444747	0.188668013544408	NA	NA
GB1	Binding	DYKLILNGKTLKGETTTEAVDAATAEKMFKQYANDNGVDGEWTYDDATKTFTVTE	2	NA	0.334138516088319	0.153558978492096	NA	NA
GB1	Binding	QYKLILNGKTLKGETTTEAVFAATAEKVFKQLANDNGVDGEWTYDDATKTFTVTE	2	NA	-0.0688569044972804	0.123603913070187	NA	NA
GB1	Binding	QYKLILNGKTLKGETTTEAVFAATAEKVFKQKANDNGVDGEWTYDDATKTFTVTE	2	NA	-1.41421065939287	0.299063204541776	NA	NA
GB1	Binding	QYKLILNGKTLKGETTTEAVFAATAEKVFKQIANDNGVDGEWTYDDATKTFTVTE	2	NA	-1.29019810560987	0.524488681641577	NA	NA
GB1	Binding	DYKLILNGKTLKGETTTEAVDAATAEKHFKQYANDNGVDGEWTYDDATKTFTVTE	2	NA	-0.00324289662374449	0.175426902863038	NA	NA
GB1	Binding	DYKLILNGKTLKGETTTEAVDAATAEKGFKQYANDNGVDGEWTYDDATKTFTVTE	2	NA	-0.0803909243123322	0.0711730590224259	NA	NA
GB1	Binding	DYKLILNGKTLKGETTTEAVDAATAEKFFKQYANDNGVDGEWTYDDATKTFTVTE	2	NA	0.0500095168897299	0.189695853959746	NA	NA
GB1	Binding	QYKLILNGKTLKGETTTEAVFAATAEKVFKQEANDNGVDGEWTYDDATKTFTVTE	2	NA	-3.77274747551871	0.506456104459721	NA	NA
GB1	Binding	DYKLILNGKTLKGETTTEAVDAATAEKCFKQYANDNGVDGEWTYDDATKTFTVTE	2	NA	-0.0143231358705617	0.138133524563857	NA	NA
GB1	Binding	QYKLILNGKTLKGETTTEAVFAATAEKVFKQAANDNGVDGEWTYDDATKTFTVTE	2	NA	-1.95909154935446	0.270814523208634	NA	NA
GB1	Binding	QYKLILNGKTLKGETTTEAVDAATAEKVFKQYLNDNGVDGEWTYDDASKTFTVTE	2	NA	-3.15223642945249	0.146735831215337	NA	NA
GB1	Binding	QYKLILNGKTLKGETTTEAVDAATAEKVFKQYANDNGVGGEWTYDDATKTFTVHE	2	NA	-0.829402453283869	0.080021603438724	NA	NA
GB1	Binding	QYKLILNGKTLKGETTTEAVDAATAEKVFKQYLNDNGVDGEWTYDDAQKTFTVTE	2	NA	-3.42306349854141	0.670217334953376	NA	NA
GB1	Binding	QYKLILNGKTLKGETTTEAVDAATAEKVFKQYANDNGVDGEETGDDATKTFTVTE	2	NA	-5.37297310482094	0.514079673349277	NA	NA
GB1	Binding	QYKLILNGKTLKGETTTEAVDAATAEKVFKQYLNDNGVDGEWTYDDAWKTFTVTE	2	NA	-3.04201480495577	0.277177393704158	NA	NA
GB1	Binding	QYKLILNGKTLKGETTTWAVDAATAEKVFKQYANDIGVDGEWTYDDATKTFTVTE	2	NA	-0.526376321797552	0.852345854093044	NA	NA
GB1	Binding	QYKLILNGKTLKGETTTEAVDAATAEKVFKQYLNDNGVDGEWTYDDAYKTFTVTE	2	NA	-3.53661671458926	0.251102734552844	NA	NA
GB1	Binding	QYKLILNGKTLKGETTTEAVDAATAEKVFKQYLNDNGVDGEWTYDDACKTFTVTE	2	NA	-3.0016449414762	0.181490699134329	NA	NA
GB1	Binding	QYKLILNGKTLKGETTTEAVDAATAEKVFKQYLNDNGVDGEWTYDDAAKTFTVTE	2	NA	-3.40842570923908	0.272583418886826	NA	NA
GB1	Binding	QYKLILNGKTLKGETTTEAVDAATAEKVFKQYLNDNGVDGEWTYDDAGKTFTVTE	2	NA	-3.52196200911621	0.151858506734088	NA	NA
GB1	Binding	QYKLILNGKTLKGETTTEAVDAATAEKVFKQYLNDNGVDGEWTYDDAFKTFTVTE	2	NA	-3.43947574475177	0.128519038685514	NA	NA
GB1	Binding	QYKLILNGKTLKGETTTEAVDAATAEKVFKQYLNDNGVDGEWTYDDAEKTFTVTE	2	NA	-2.69394175530196	0.262307914914366	NA	NA
GB1	Binding	QYKLILNGKTLKGETTTEAVDAATAEKVFKQYLNDNGVDGEWTYDDADKTFTVTE	2	NA	-3.2133596960191	0.274845265717266	NA	NA
GB1	Binding	QYKLILNGKTLKGETTTEAVDAATAEKVFKQYLNDNGVDGEWTYDDAIKTFTVTE	2	NA	-2.86661983780155	0.125553217650577	NA	NA
GB1	Binding	QYKLILNGKTLKGETTTEAVDAATAEKVFKQYLNDNGVDGEWTYDDANKTFTVTE	2	NA	-3.47375893514011	0.244460414074462	NA	NA
GB1	Binding	QYKLILNGKTLKGETTTEAVDAATAEKVFKQYLNDNGVDGEWTYDDAMKTFTVTE	2	NA	-3.35720402297559	0.227137257756731	NA	NA
GB1	Binding	QYKLILNGKTLKGETTTEAVDAATAEKVFKQYLNDNGVDGEWTYDDALKTFTVTE	2	NA	-3.1015065827125	0.121354935854594	NA	NA
GB1	Binding	QYKLILNGKTLKEETTTELVDAATAEKVFKQYANDNGVDGEWTYDDATKTFTVTE	2	NA	-2.93546250640514	0.222087189541247	NA	NA
GB1	Binding	QYKLILNGKTLKGQTTTEAVDAATAEKVFKQYANDNGVDGEWTYDDAKKTFTVTE	2	NA	0.323955043218097	0.144611416176356	NA	NA
GB1	Binding	QYKLILNGKTLKGETATEAVVAATAEKVFKQYANDNGVDGEWTYDDATKTFTVTE	2	NA	0.558731453493953	0.0578627910345321	NA	NA
GB1	Binding	QYKLILNGKTLKGETTTEAVDAATAEKVFKQYANDLGVDGEWTYDDATKTFTVGE	2	NA	-2.42002270757512	0.0758423296802511	NA	NA
GB1	Binding	QYKLILNMKTLKGETTTEAVDAATAEKVFKQYANDNGIDGEWTYDDATKTFTVTE	2	NA	-2.29251798105371	0.105567602435332	NA	NA
GB1	Binding	QYKLILNGKTLKGETTTEAVDAATAEKVFKQNANDNGVDGEWKYDDATKTFTVTE	2	NA	-1.86778661398041	0.166944187011539	NA	NA
GB1	Binding	QYKLILNGKTLKGEGTTEAVDAATAEKVFKQYANDNGVDGEWTYDDATKTFAVTE	2	NA	-0.919630189611372	0.0521988198148312	NA	NA
GB1	Binding	QYKLILNGKTLKGETTTEAVDAATAEKVFKQYANDNGVGGEWTYDDATKTFTVCE	2	NA	-0.771129326841015	0.0575316724187789	NA	NA
GB1	Binding	QYKLILNGKTLKGETTTEAVDAATAEKVFKQYANDNGINGEWTYDDATKTFTVTE	2	NA	0.652263333036124	0.0820051957241246	NA	NA
GB1	Binding	QYKLILNGKTLKLETTTEAVDAATAEKVFKQYANDNGWDGEWTYDDATKTFTVTE	2	NA	-4.11223619987317	0.222731775728284	NA	NA
GB1	Binding	QYKLILNGKTLKGETFTEAVVAATAEKVFKQYANDNGVDGEWTYDDATKTFTVTE	2	NA	0.409888682829563	0.116854826600822	NA	NA
GB1	Binding	QYKLILNGKTLKGETTTEAVDAATAEKVFKQYANDNGVGGEWTYDDATKTFTVFE	2	NA	-0.71369598130445	0.0649499650224157	NA	NA
GB1	Binding	QYKLILNGKTLIGETTTEAVDAAPAEKVFKQYANDNGVDGEWTYDDATKTFTVTE	2	NA	-0.357802979741243	0.0972833119939982	NA	NA
GB1	Binding	QYKLILNGKTLKGETTTEAVDAATAEKVFKQYANDNGVGGEWTYDDATKTFTVGE	2	NA	-1.11673457775942	0.0468329149585497	NA	NA
GB1	Binding	QYKLILNGKTLKGETTTEAVDAATAEKVFKQYMNDNGVDGEWTYDRATKTFTVTE	2	NA	0.66794459899312	0.0518035893031436	NA	NA
GB1	Binding	QYKLILNGKTLYGETTTEAVDAATAEKVFKQYANDNGVDGEWTYDDATKTFTVTG	2	NA	-1.93679558496191	0.153030219413099	NA	NA
GB1	Binding	QYKLILNGKTLKGETTEEAVDAATAEKVFKQYANDNGVDTEWTYDDATKTFTVTE	2	NA	-4.21111517103255	1.01336924613113	NA	NA
GB1	Binding	QYKLILNGKTLKGETTCEAVDAATAEKVFKQYANDNGVDTEWTYDDATKTFTVTE	2	NA	-4.27344800046281	0.741931067232775	NA	NA
GB1	Binding	QYKLILNGKTLKGETTAEAVDAATAEKVFKQYANDNGVDTEWTYDDATKTFTVTE	2	NA	-4.77979464373588	0.509425074345668	NA	NA
GB1	Binding	QYKLILNGKTLPGETTTEAVDAATAEKVFKQYANDNGVDGEWTYDDATKTFTVTG	2	NA	-2.75994683880182	0.0748375528748842	NA	NA
GB1	Binding	QYKLILNGKTLQGETTTEAVDAATAEKVFKQYANDNGVDGEWTYDDATKTFTVTG	2	NA	-1.77598395052802	0.0978607936376563	NA	NA
GB1	Binding	QYKLILNGKTLRGETTTEAVDAATAEKVFKQYANDNGVDGEWTYDDATKTFTVTG	2	NA	-1.53018220380114	0.0920482404310039	NA	NA
GB1	Binding	QYKLILNGKTLSGETTTEAVDAATAEKVFKQYANDNGVDGEWTYDDATKTFTVTG	2	NA	-1.27876020745396	0.0653044996870453	NA	NA
GB1	Binding	QYKLILNGKTLTGETTTEAVDAATAEKVFKQYANDNGVDGEWTYDDATKTFTVTG	2	NA	-1.23066871447758	0.0506027677230334	NA	NA
GB1	Binding	QYKLILNGKTLVGETTTEAVDAATAEKVFKQYANDNGVDGEWTYDDATKTFTVTG	2	NA	-1.78039085101358	0.14835727400472	NA	NA
GB1	Binding	QYKLILNGKTLKGETTTECVDAATAEKVFKQYANDNGVDGEWTYDDATKTFTSTE	2	NA	-1.49080462129016	0.124586262966223	NA	NA
GB1	Binding	QYKLILNGKTLKGETTSEAVDAATAEKVFKQYANDNGVDTEWTYDDATKTFTVTE	2	NA	-5.52885756691484	1.02873749159968	NA	NA
GB1	Binding	QYKLILNGKTLMGETTTEAVDAATAEKVFKQYANDNGVDGEWTYDDATKTFTVTG	2	NA	-2.20727812746646	0.17633452690543	NA	NA
GB1	Binding	QYKLILNGKTLNGETTTEAVDAATAEKVFKQYANDNGVDGEWTYDDATKTFTVTG	2	NA	-1.63641624759023	0.103764775495038	NA	NA
GB1	Binding	QYKLILNGKTLKGETTPEAVDAATAEKVFKQYANDNGVDTEWTYDDATKTFTVTE	2	NA	-4.92894470478024	0.396460651515055	NA	NA
GB1	Binding	QYKLILNGKTLAGETTTEAVDAATAEKVFKQYANDNGVDGEWTYDDATKTFTVTG	2	NA	-1.85679609996509	0.0845854921307262	NA	NA
GB1	Binding	QYKLILNGKTLCGETTTEAVDAATAEKVFKQYANDNGVDGEWTYDDATKTFTVTG	2	NA	-1.46804619641202	0.152678817982404	NA	NA
GB1	Binding	QYKLILNGKTLDGETTTEAVDAATAEKVFKQYANDNGVDGEWTYDDATKTFTVTG	2	NA	-2.09917467104059	0.16932261340059	NA	NA
GB1	Binding	QYKLILNGKTLEGETTTEAVDAATAEKVFKQYANDNGVDGEWTYDDATKTFTVTG	2	NA	-1.92844224464356	0.139976122951778	NA	NA
GB1	Binding	QYKLILNGKTLFGETTTEAVDAATAEKVFKQYANDNGVDGEWTYDDATKTFTVTG	2	NA	-1.70428189685656	0.157669415046606	NA	NA
GB1	Binding	QYKLILNGKTLGGETTTEAVDAATAEKVFKQYANDNGVDGEWTYDDATKTFTVTG	2	NA	-2.31603064639835	0.178528513517832	NA	NA
GB1	Binding	QYKLILNGKYLKGRTTTEAVDAATAEKVFKQYANDNGVDGEWTYDDATKTFTVTE	2	NA	-0.717462917128164	0.0359755046214857	NA	NA
GB1	Binding	QYKLILNGKQLKGRTTTEAVDAATAEKVFKQYANDNGVDGEWTYDDATKTFTVTE	2	NA	-0.792740387359741	0.0328232342828182	NA	NA
GB1	Binding	QYKLILNGKPLKGRTTTEAVDAATAEKVFKQYANDNGVDGEWTYDDATKTFTVTE	2	NA	-1.49828427310149	0.0323367997121685	NA	NA
GB1	Binding	QYKLILNGKTLKGETDTEAVVAATAEKVFKQYANDNGVDGEWTYDDATKTFTVTE	2	NA	-0.653288086496925	0.148136027705112	NA	NA
GB1	Binding	QYKLILNGKRLKGRTTTEAVDAATAEKVFKQYANDNGVDGEWTYDDATKTFTVTE	2	NA	-0.65411995668137	0.0264577176999862	NA	NA
GB1	Binding	QYKLILNGKWLKGRTTTEAVDAATAEKVFKQYANDNGVDGEWTYDDATKTFTVTE	2	NA	-0.622893046135947	0.0342370163717247	NA	NA
GB1	Binding	QYKLILNGKVLKGRTTTEAVDAATAEKVFKQYANDNGVDGEWTYDDATKTFTVTE	2	NA	-0.661107675300534	0.0472060968707377	NA	NA
GB1	Binding	QYKLILNGKILKGRTTTEAVDAATAEKVFKQYANDNGVDGEWTYDDATKTFTVTE	2	NA	-0.880191080946526	0.0486076397487469	NA	NA
GB1	Binding	QYKLILNGKHLKGRTTTEAVDAATAEKVFKQYANDNGVDGEWTYDDATKTFTVTE	2	NA	-0.783364535673228	0.0330912410952826	NA	NA
GB1	Binding	QYKLILNGKKLKGRTTTEAVDAATAEKVFKQYANDNGVDGEWTYDDATKTFTVTE	2	NA	-0.901552950358964	0.071645879393667	NA	NA
GB1	Binding	QYKLILNGKMLKGRTTTEAVDAATAEKVFKQYANDNGVDGEWTYDDATKTFTVTE	2	NA	-0.945638199662075	0.0508480015601944	NA	NA
GB1	Binding	QYKLILNGKLLKGRTTTEAVDAATAEKVFKQYANDNGVDGEWTYDDATKTFTVTE	2	NA	-0.830383914909574	0.0299484781044026	NA	NA
GB1	Binding	QYKLILNGKTLKGETTTEAVDAATAEKVFKQLANNNGVDGEWTYDDATKTFTVTE	2	NA	0.257316392813975	0.0587300963530048	NA	NA
GB1	Binding	QYKLILNGKNLKGRTTTEAVDAATAEKVFKQYANDNGVDGEWTYDDATKTFTVTE	2	NA	-0.64777629556218	0.0457864054101002	NA	NA
GB1	Binding	QYKLILNGKALKGRTTTEAVDAATAEKVFKQYANDNGVDGEWTYDDATKTFTVTE	2	NA	-0.800065510839971	0.0414946107851882	NA	NA
GB1	Binding	QYKLILNGKCLKGRTTTEAVDAATAEKVFKQYANDNGVDGEWTYDDATKTFTVTE	2	NA	-0.712962098643112	0.0570311294485703	NA	NA
GB1	Binding	QYKLILNGKELKGRTTTEAVDAATAEKVFKQYANDNGVDGEWTYDDATKTFTVTE	2	NA	-0.923595804081003	0.0385287366999107	NA	NA
GB1	Binding	QYKLILNGKDLKGRTTTEAVDAATAEKVFKQYANDNGVDGEWTYDDATKTFTVTE	2	NA	-0.808442721533536	0.0358506059442037	NA	NA
GB1	Binding	QYKLILNGKGLKGRTTTEAVDAATAEKVFKQYANDNGVDGEWTYDDATKTFTVTE	2	NA	-1.04543485817242	0.0368830325273636	NA	NA
GB1	Binding	QYKLILNGKFLKGRTTTEAVDAATAEKVFKQYANDNGVDGEWTYDDATKTFTVTE	2	NA	-0.810358268477621	0.0468826894608966	NA	NA
GB1	Binding	QTALILNGKTLKGETTTEAVDAATAEKVFKQYANDNGVDGEWTYDDATKTFTVTE	2	NA	-4.74674247175948	0.321706277971118	NA	NA
GB1	Binding	QVALILNGKTLKGETTTEAVDAATAEKVFKQYANDNGVDGEWTYDDATKTFTVTE	2	NA	-3.44665461067604	0.384565739173736	NA	NA
GB1	Binding	QWALILNGKTLKGETTTEAVDAATAEKVFKQYANDNGVDGEWTYDDATKTFTVTE	2	NA	-0.708637336811909	0.136165924763674	NA	NA
GB1	Binding	QPALILNGKTLKGETTTEAVDAATAEKVFKQYANDNGVDGEWTYDDATKTFTVTE	2	NA	-5.0213977379734	0.219309164465388	NA	NA
GB1	Binding	QQALILNGKTLKGETTTEAVDAATAEKVFKQYANDNGVDGEWTYDDATKTFTVTE	2	NA	-4.93114915470301	0.46573924390396	NA	NA
GB1	Binding	QRALILNGKTLKGETTTEAVDAATAEKVFKQYANDNGVDGEWTYDDATKTFTVTE	2	NA	-5.44411738698325	0.714512224405748	NA	NA
GB1	Binding	QSALILNGKTLKGETTTEAVDAATAEKVFKQYANDNGVDGEWTYDDATKTFTVTE	2	NA	-5.06409072150078	0.385106600765435	NA	NA
GB1	Binding	QYKLRRNGKTLKGETTTEAVDAATAEKVFKQYANDNGVDGEWTYDDATKTFTVTE	2	NA	-2.53093134165982	0.0573109385387679	NA	NA
GB1	Binding	QYKLRSNGKTLKGETTTEAVDAATAEKVFKQYANDNGVDGEWTYDDATKTFTVTE	2	NA	-0.851874328509521	0.0394555107836803	NA	NA
GB1	Binding	QYKLRPNGKTLKGETTTEAVDAATAEKVFKQYANDNGVDGEWTYDDATKTFTVTE	2	NA	-1.50664500094769	0.0925413497305313	NA	NA
GB1	Binding	QYKLRQNGKTLKGETTTEAVDAATAEKVFKQYANDNGVDGEWTYDDATKTFTVTE	2	NA	-2.04644256274916	0.0926791265029019	NA	NA
GB1	Binding	QYKLRVNGKTLKGETTTEAVDAATAEKVFKQYANDNGVDGEWTYDDATKTFTVTE	2	NA	0.149069171722375	0.0333062980771902	NA	NA
GB1	Binding	QYKLRWNGKTLKGETTTEAVDAATAEKVFKQYANDNGVDGEWTYDDATKTFTVTE	2	NA	-3.79983542509814	0.164101401931535	NA	NA
GB1	Binding	QYKLRTNGKTLKGETTTEAVDAATAEKVFKQYANDNGVDGEWTYDDATKTFTVTE	2	NA	-0.603824647943245	0.0559101289139339	NA	NA
GB1	Binding	QDALILNGKTLKGETTTEAVDAATAEKVFKQYANDNGVDGEWTYDDATKTFTVTE	2	NA	-4.41807958882831	0.715858050878324	NA	NA
GB1	Binding	QYKLRKNGKTLKGETTTEAVDAATAEKVFKQYANDNGVDGEWTYDDATKTFTVTE	2	NA	-1.89040421769941	0.0981266792208926	NA	NA
GB1	Binding	QFALILNGKTLKGETTTEAVDAATAEKVFKQYANDNGVDGEWTYDDATKTFTVTE	2	NA	-0.49500911473625	0.101142216259716	NA	NA
GB1	Binding	QYKLRINGKTLKGETTTEAVDAATAEKVFKQYANDNGVDGEWTYDDATKTFTVTE	2	NA	0.644198608877742	0.0479894997219927	NA	NA
GB1	Binding	QYKLRNNGKTLKGETTTEAVDAATAEKVFKQYANDNGVDGEWTYDDATKTFTVTE	2	NA	-1.91526611648659	0.0967213442752051	NA	NA
GB1	Binding	QAALILNGKTLKGETTTEAVDAATAEKVFKQYANDNGVDGEWTYDDATKTFTVTE	2	NA	-3.60109159361034	0.252720460674061	NA	NA
GB1	Binding	QCALILNGKTLKGETTTEAVDAATAEKVFKQYANDNGVDGEWTYDDATKTFTVTE	2	NA	-3.57562574459165	0.483119934769429	NA	NA
GB1	Binding	QYKLILNGKTLKGETTTEAVDAATAEKVFKQYANDNGVDGEWTYDAATKTQTVTE	2	NA	-5.01942225574141	0.266282655712959	NA	NA
GB1	Binding	QMALILNGKTLKGETTTEAVDAATAEKVFKQYANDNGVDGEWTYDDATKTFTVTE	2	NA	-2.8138508111075	0.30398122753569	NA	NA
GB1	Binding	QNALILNGKTLKGETTTEAVDAATAEKVFKQYANDNGVDGEWTYDDATKTFTVTE	2	NA	-3.59480876783371	0.543090833120344	NA	NA
GB1	Binding	QYKLRANGKTLKGETTTEAVDAATAEKVFKQYANDNGVDGEWTYDDATKTFTVTE	2	NA	-0.416151495339149	0.0595565398732549	NA	NA
GB1	Binding	QYKLRFNGKTLKGETTTEAVDAATAEKVFKQYANDNGVDGEWTYDDATKTFTVTE	2	NA	-1.60971294323743	0.146562808927195	NA	NA
GB1	Binding	QIALILNGKTLKGETTTEAVDAATAEKVFKQYANDNGVDGEWTYDDATKTFTVTE	2	NA	-3.54940850311643	0.434510209418077	NA	NA
GB1	Binding	QYKLRDNGKTLKGETTTEAVDAATAEKVFKQYANDNGVDGEWTYDDATKTFTVTE	2	NA	-3.51067495704627	0.218733235499876	NA	NA
GB1	Binding	QKALILNGKTLKGETTTEAVDAATAEKVFKQYANDNGVDGEWTYDDATKTFTVTE	2	NA	-4.69026249564839	0.732394071075118	NA	NA
GB1	Binding	QYKLIPNGKTLKGETTTEAVDAATAEKVFKQYANDNGVDGEWTYDDATKTFAVTE	2	NA	-2.34590412109973	0.14200795357401	NA	NA
GB1	Binding	QYKLILNGRTLKGETTTEAVDAATAEKVFKQYANDNPVDGEWTYDDATKTFTVTE	2	NA	-3.90011708465908	0.598720909985015	NA	NA
GB1	Binding	QYKLIPNGKTLKGETTTEAVDAATAEKVFKQYANDNGVDGEWTYDDATKTFCVTE	2	NA	-1.65133492919959	0.202198390600717	NA	NA
GB1	Binding	QYKLIPNGKTLKGETTTEAVDAATAEKVFKQYANDNGVDGEWTYDDATKTFDVTE	2	NA	-4.05895622102216	0.556508756933475	NA	NA
GB1	Binding	QYKLIPNGKTLKGETTTEAVDAATAEKVFKQYANDNGVDGEWTYDDATKTFEVTE	2	NA	-2.15307303943452	0.143511904862131	NA	NA
GB1	Binding	QYKLIPNGKTLKGETTTEAVDAATAEKVFKQYANDNGVDGEWTYDDATKTFFVTE	2	NA	-2.18703812435137	0.27000475122744	NA	NA
GB1	Binding	QYKLIPNGKTLKGETTTEAVDAATAEKVFKQYANDNGVDGEWTYDDATKTFHVTE	2	NA	-2.04897192564297	0.200177719667999	NA	NA
GB1	Binding	QYKLIPNGKTLKGETTTEAVDAATAEKVFKQYANDNGVDGEWTYDDATKTFKVTE	2	NA	-1.60949489472634	0.118950079884731	NA	NA
GB1	Binding	QYKLIPNGKTLKGETTTEAVDAATAEKVFKQYANDNGVDGEWTYDDATKTFLVTE	2	NA	-2.91982152954321	0.160389901639167	NA	NA
GB1	Binding	QYKLIPNGKTLKGETTTEAVDAATAEKVFKQYANDNGVDGEWTYDDATKTFMVTE	2	NA	-1.68660494557862	0.190478895962035	NA	NA
GB1	Binding	QYKLIPNGKTLKGETTTEAVDAATAEKVFKQYANDNGVDGEWTYDDATKTFNVTE	2	NA	-2.39701883820855	0.196656093653908	NA	NA
GB1	Binding	QYKLIPNGKTLKGETTTEAVDAATAEKVFKQYANDNGVDGEWTYDDATKTFPVTE	2	NA	-5.28860010415921	0.585595663864044	NA	NA
GB1	Binding	QYKLIPNGKTLKGETTTEAVDAATAEKVFKQYANDNGVDGEWTYDDATKTFRVTE	2	NA	-1.25629395813347	0.076913577122223	NA	NA
GB1	Binding	QYKLIPNGKTLKGETTTEAVDAATAEKVFKQYANDNGVDGEWTYDDATKTFSVTE	2	NA	-1.65915027375045	0.10038594413231	NA	NA
GB1	Binding	QYKLILNGDTLKGETTTEAVDAATAEKVFKQYANDNPVDGEWTYDDATKTFTVTE	2	NA	-4.1105801599419	1.10597458141403	NA	NA
GB1	Binding	QYKLILNGETLKGETTTEAVDAATAEKVFKQYANDNPVDGEWTYDDATKTFTVTE	2	NA	-3.59975453617591	1.16970810901387	NA	NA
GB1	Binding	QYKLIPNGKTLKGETTTEAVDAATAEKVFKQYANDNGVDGEWTYDDATKTFVVTE	2	NA	-1.71450118640619	0.131253501588048	NA	NA
GB1	Binding	QYKLILNGHTLKGETTTEAVDAATAEKVFKQYANDNPVDGEWTYDDATKTFTVTE	2	NA	-3.54846124178836	0.834543216391886	NA	NA
GB1	Binding	QYKLIPNGKTLKGETTTEAVDAATAEKVFKQYANDNGVDGEWTYDDATKTFYVTE	2	NA	-1.59354665872403	0.153340106832327	NA	NA
GB1	Binding	QYKLILNGKTLKGETTTEAVDAATAEKVFKQYANDNGTNGEWTYDDATKTFTVTE	2	NA	-0.600057433397998	0.113888155774195	NA	NA
GB1	Binding	QYKLILNGNTLKGETTTEAVDAATAEKVFKQYANDNPVDGEWTYDDATKTFTVTE	2	NA	-4.51604526805006	1.07268873954866	NA	NA
GB1	Binding	QTKLILNGKTLKGETTTEAVDAATAEKVFKQYANDNGVDGEWTCDDATKTFTVTE	2	NA	-4.2481073113683	0.394113190929145	NA	NA
GB1	Binding	QTKLILNGKTLKGETTTEAVDAATAEKVFKQYANDNGVDGEWTADDATKTFTVTE	2	NA	-4.91150146559494	0.388300221639451	NA	NA
GB1	Binding	QYKLILIGKTLKGETTTEAVDAATAEKVFKWYANDNGVDGEWTYDDATKTFTVTE	2	NA	-2.25497107654273	0.536594990586409	NA	NA
GB1	Binding	QTKLILNGKTLKGETTTEAVDAATAEKVFKQYANDNGVDGEWTGDDATKTFTVTE	2	NA	-5.20319809179005	0.359013366978796	NA	NA
GB1	Binding	QTKLILNGKTLKGETTTEAVDAATAEKVFKQYANDNGVDGEWTFDDATKTFTVTE	2	NA	-3.07415392866041	0.199836078119236	NA	NA
GB1	Binding	QTKLILNGKTLKGETTTEAVDAATAEKVFKQYANDNGVDGEWTEDDATKTFTVTE	2	NA	-4.84774422591862	0.746773539437374	NA	NA
GB1	Binding	QTKLILNGKTLKGETTTEAVDAATAEKVFKQYANDNGVDGEWTDDDATKTFTVTE	2	NA	-5.4715567130775	1.03024628985714	NA	NA
GB1	Binding	QTKLILNGKTLKGETTTEAVDAATAEKVFKQYANDNGVDGEWTKDDATKTFTVTE	2	NA	-5.20973018607582	1.01050103012212	NA	NA
GB1	Binding	QTKLILNGKTLKGETTTEAVDAATAEKVFKQYANDNGVDGEWTIDDATKTFTVTE	2	NA	-5.20871478060055	0.71404440757508	NA	NA
GB1	Binding	QTKLILNGKTLKGETTTEAVDAATAEKVFKQYANDNGVDGEWTHDDATKTFTVTE	2	NA	-4.95192426001497	0.727787600014981	NA	NA
GB1	Binding	QTKLILNGKTLKGETTTEAVDAATAEKVFKQYANDNGVDGEWTNDDATKTFTVTE	2	NA	-5.05907816908393	0.726189476633002	NA	NA
GB1	Binding	QTKLILNGKTLKGETTTEAVDAATAEKVFKQYANDNGVDGEWTMDDATKTFTVTE	2	NA	-4.83677962972262	0.505823933986274	NA	NA
GB1	Binding	QTKLILNGKTLKGETTTEAVDAATAEKVFKQYANDNGVDGEWTLDDATKTFTVTE	2	NA	-5.16741795825953	0.27980431627725	NA	NA
GB1	Binding	QTKLILNGKTLKGETTTEAVDAATAEKVFKQYANDNGVDGEWTSDDATKTFTVTE	2	NA	-5.66130680810245	0.418097247570216	NA	NA
GB1	Binding	QTKLILNGKTLKGETTTEAVDAATAEKVFKQYANDNGVDGEWTRDDATKTFTVTE	2	NA	-5.88890008991362	0.50790091406141	NA	NA
GB1	Binding	QTKLILNGKTLKGETTTEAVDAATAEKVFKQYANDNGVDGEWTQDDATKTFTVTE	2	NA	-4.95091835420943	0.6033486615282	NA	NA
GB1	Binding	QTKLILNGKTLKGETTTEAVDAATAEKVFKQYANDNGVDGEWTPDDATKTFTVTE	2	NA	-5.54685445336681	0.729035366480747	NA	NA
GB1	Binding	QTKLILNGKTLKGETTTEAVDAATAEKVFKQYANDNGVDGEWTWDDATKTFTVTE	2	NA	-2.801398657351	0.133689168738677	NA	NA
GB1	Binding	QTKLILNGKTLKGETTTEAVDAATAEKVFKQYANDNGVDGEWTVDDATKTFTVTE	2	NA	-5.47176248643367	0.358518939755027	NA	NA
GB1	Binding	QTKLILNGKTLKGETTTEAVDAATAEKVFKQYANDNGVDGEWTTDDATKTFTVTE	2	NA	-4.51324807949651	0.354840088779766	NA	NA
GB1	Binding	QYKLILNGKTLKGETTTEAVDAATAEKVFKQYANDNGSNGEWTYDDATKTFTVTE	2	NA	-2.85223480336501	0.199645812533813	NA	NA
GB1	Binding	QYKLILNGKTLKGETTTEAVDAATAEKVFKQYANDNGVDGEWTYDYATKTFTVTR	2	NA	-0.677990105539692	0.0658615739402685	NA	NA
GB1	Binding	QYKLHLNGKTLKGETTTEAVDNATAEKVFKQYANDNGVDGEWTYDDATKTFTVTE	2	NA	-0.635499893496355	0.0990594105699672	NA	NA
GB1	Binding	QYKLILNGKTLKGETTTEAVDAATTEKVFKQYANDNGVDGEWTYDDATKTFTVSE	2	NA	-1.56939564997093	0.0415741242152719	NA	NA
GB1	Binding	QYKLILNGKTLKGETTTEAVDAATTEKVFKQYANDNGVDGEWTYDDATKTFTVRE	2	NA	-1.76591158695542	0.0372349880929666	NA	NA
GB1	Binding	QYKLILNGKTLKGETTTEAVDAATTEKVFKQYANDNGVDGEWTYDDATKTFTVQE	2	NA	-2.0988215329207	0.0755485839699308	NA	NA
GB1	Binding	QYKLILNGKTWKGETTTEAVDAATAEKVFKQYANDNGVDWEWTYDDATKTFTVTE	2	NA	-4.58509832940101	1.011334247698	NA	NA
GB1	Binding	QYKLILNGKTPKGETTTEAVDAATAEKVFKQYANDNGVDWEWTYDDATKTFTVTE	2	NA	-5.47127329803331	0.383513928448296	NA	NA
GB1	Binding	QYKLILNGKTLKGETTTEAVDAATTEKVFKQYANDNGVDGEWTYDDATKTFTVVE	2	NA	-1.93090915891796	0.0537206102135454	NA	NA
GB1	Binding	QYKLILNGKTLKGETTTEAVDAATAEKVFKQYANDAGVDGEWTYDNATKTFTVTE	2	NA	-0.927229667535854	0.0742732820512792	NA	NA
GB1	Binding	QYKLILNGKTSKGETTTEAVDAATAEKVFKQYANDNGVDWEWTYDDATKTFTVTE	2	NA	-4.86646757034251	0.310466036742695	NA	NA
GB1	Binding	QYKLILNGKTLKGETTTEAVDAATTEKVFKQYANDNGVDGEWTYDDATKTFTVYE	2	NA	-1.84479398757155	0.0590122665193809	NA	NA
GB1	Binding	QYKLILNGKTLKGETTTEAVDAATAEKVFKQYANDLGVDGEWTYDNATKTFTVTE	2	NA	-0.592829302868248	0.0643846046512621	NA	NA
GB1	Binding	QYKLILNGKTLKGETTTEAVDAATAEKVFKQYANDKGVDGEWTYDNATKTFTVTE	2	NA	-1.18605795461933	0.135875444559514	NA	NA
GB1	Binding	QYKLILNGKTYKGETTTEAVDAATAEKVFKQYANDNGVDWEWTYDDATKTFTVTE	2	NA	-5.64561320679204	1.00990118324074	NA	NA
GB1	Binding	QYKLILNGKTLKGETTTEAVDAATAEKVFKQYANDIGVDGEWTYDNATKTFTVTE	2	NA	-0.380768356668258	0.114857790844372	NA	NA
GB1	Binding	QYKLILNGKTLKGETTTEAVDAATAEKVFKQYANDHGVDGEWTYDNATKTFTVTE	2	NA	-0.670631647302529	0.0897183081731088	NA	NA
GB1	Binding	QYKLILNGKTLKGETTTEAVDAATAEKVFKQYANDVGVDGEWTYDNATKTFTVTE	2	NA	-0.720098130693681	0.0998411833445339	NA	NA
GB1	Binding	QYKLILNGKTFKGETTTEAVDAATAEKVFKQYANDNGVDWEWTYDDATKTFTVTE	2	NA	-4.92101716126386	0.728277814184749	NA	NA
GB1	Binding	QYKLILNGKTGKGETTTEAVDAATAEKVFKQYANDNGVDWEWTYDDATKTFTVTE	2	NA	-4.65575003059536	0.715154054084978	NA	NA
GB1	Binding	QYKLILNGKTLKGETTTEAVDAATAEKVFKQYANDSGVDGEWTYDNATKTFTVTE	2	NA	-0.124924655262976	0.0488724652242873	NA	NA
GB1	Binding	QYKLILNGKTLKGETTTEAVDAATTEKVFKQYANDNGVDGEWTYDDATKTFTVFE	2	NA	-2.13932180355846	0.0648408560903686	NA	NA
GB1	Binding	QYKLILNGKTLKGETTTEAVDAATAEKVFKQYANDQGVDGEWTYDNATKTFTVTE	2	NA	-0.694923158035997	0.0986316277289183	NA	NA
GB1	Binding	QYKLILNGKTLKGETTTEAVDAATTEKVFKQYANDNGVDGEWTYDDATKTFTVKE	2	NA	-1.91245447160337	0.0619034035518952	NA	NA
GB1	Binding	QYKLILNGKTMKGETTTEAVDAATAEKVFKQYANDNGVDWEWTYDDATKTFTVTE	2	NA	-5.08231661262508	0.586712399366809	NA	NA
GB1	Binding	QYKLILNGKTLKGETTTEAVDAATTEKVFKQYANDNGVDGEWTYDDATKTFTVIE	2	NA	-2.11611966345287	0.0608566389138191	NA	NA
GB1	Binding	QYKLILNGKTLKGETTTEAVDAATTEKVFKQYANDNGVDGEWTYDDATKTFTVHE	2	NA	-1.97785475588553	0.079711910646188	NA	NA
GB1	Binding	QYKLILNGKTHKGETTTEAVDAATAEKVFKQYANDNGVDWEWTYDDATKTFTVTE	2	NA	-5.13257757455051	0.51350782505344	NA	NA
GB1	Binding	QYKLILNGKTLKGETTTEAVDAATTEKVFKQYANDNGVDGEWTYDDATKTFTVNE	2	NA	-1.85213168042589	0.0603368053938579	NA	NA
GB1	Binding	QYKLILNGKTLKGETTTEAVDAATTEKVFKQYANDNGVDGEWTYDDATKTFTVME	2	NA	-2.31469512765073	0.0685704534136396	NA	NA
GB1	Binding	QYKLILNGKTKKGETTTEAVDAATAEKVFKQYANDNGVDWEWTYDDATKTFTVTE	2	NA	-5.46945976042379	1.01011321969636	NA	NA
GB1	Binding	QYKLILNGKTLKGETTTEAVDAATAEKVFWQYANDNGVDGEWTYHDATKTFTVTE	2	NA	-5.17864867859991	1.0105544173323	NA	NA
GB1	Binding	QYKLILNGKTLKGETTTEAYDAATAEKVFKQYANDNGVDGEWTYDDATCTFTVTE	2	NA	0.0466372010606162	0.145650785392638	NA	NA
GB1	Binding	QYKLILNGKTLKGETTTEAYDAATAEKVFKQYANDNGVDGEWMYDDATKTFTVTE	2	NA	0.252901105281199	0.0622192546783002	NA	NA
GB1	Binding	QYKLILNGKTLKGETTTECVDAATAEKVFKQYANDNGVMGEWTYDDATKTFTVTE	2	NA	-0.569086553256879	0.110745025681535	NA	NA
GB1	Binding	QYKLILNGKTLKGETTTEAVDAATAEKVFKQYANDNGPNGEWTYDDATKTFTVTE	2	NA	-3.62598316411604	0.71930349626705	NA	NA
GB1	Binding	QYKLILNGKTLKIETTTEAVDAATAEKVFKQRANDNGVDGEWTYDDATKTFTVTE	2	NA	-2.48111037406378	0.128774324581913	NA	NA
GB1	Binding	QYKLILNGKTLCGETTTEAVDAATAEKVFKQYANDLGVDGEWTYDDATKTFTVTE	2	NA	-0.713722414721978	0.182525275800797	NA	NA
GB1	Binding	QYKLILNGKTLCGETTTEAVDAATAEKVFKQYANDMGVDGEWTYDDATKTFTVTE	2	NA	-1.31744245886952	0.275361498817792	NA	NA
GB1	Binding	QYKLILNGKTLCGETTTEAVDAATAEKVFKQYANDHGVDGEWTYDDATKTFTVTE	2	NA	-1.39290863230676	0.413526900137717	NA	NA
GB1	Binding	QYKLILNGKTLCGETTTEAVDAATAEKVFKQYANDIGVDGEWTYDDATKTFTVTE	2	NA	-0.689775393742873	0.242502380961359	NA	NA
GB1	Binding	QYKLILNGKTLCGETTTEAVDAATAEKVFKQYANDKGVDGEWTYDDATKTFTVTE	2	NA	-1.74688480399269	0.202489673633845	NA	NA
GB1	Binding	QYKLILNGKTLCGETTTEAVDAATAEKVFKQYANDEGVDGEWTYDDATKTFTVTE	2	NA	-1.71695633836082	0.667985524944324	NA	NA
GB1	Binding	QYKLILNGKTLCGETTTEAVDAATAEKVFKQYANDFGVDGEWTYDDATKTFTVTE	2	NA	-1.23468899776075	1.09128027498245	NA	NA
GB1	Binding	QYKLILNGKTLCGETTTEAVDAATAEKVFKQYANDGGVDGEWTYDDATKTFTVTE	2	NA	-0.579041218182104	0.574046091224059	NA	NA
GB1	Binding	QYKLILNGKTLCGETTTEAVDAATAEKVFKQYANDCGVDGEWTYDDATKTFTVTE	2	NA	-1.14824505435027	0.733078047737964	NA	NA
GB1	Binding	QYKLILNGKTLKGETTTEAVDAATAEKVFDQYANDNGADGEWTYDDATKTFTVTE	2	NA	-4.0907648844441	0.717196636158101	NA	NA
GB1	Binding	QYTLILNGKTLKGETTTEAVDAATAEKVFHQYANDNGVDGEWTYDDATKTFTVTE	2	NA	-5.29842358233795	1.03535108698838	NA	NA
GB1	Binding	QYKLILNGKTLCGETTTEAVDAATAEKVFKQYANDYGVDGEWTYDDATKTFTVTE	2	NA	-1.70263455129003	1.30930053567529	NA	NA
GB1	Binding	QYKLILNGKTLCGETTTEAVDAATAEKVFKQYANDTGVDGEWTYDDATKTFTVTE	2	NA	0.263151950198358	0.842513242286127	NA	NA
GB1	Binding	QYKLILNGKTLCGETTTEAVDAATAEKVFKQYANDVGVDGEWTYDDATKTFTVTE	2	NA	-1.04464541799984	0.565659751765167	NA	NA
GB1	Binding	QYKLILNGKTLCGETTTEAVDAATAEKVFKQYANDQGVDGEWTYDDATKTFTVTE	2	NA	-1.30324542140253	0.323317124318371	NA	NA
GB1	Binding	QYKLILNGKTLCGETTTEAVDAATAEKVFKQYANDRGVDGEWTYDDATKTFTVTE	2	NA	-1.60590133639171	0.245412844412796	NA	NA
GB1	Binding	QYKLILNGKTLCGETTTEAVDAATAEKVFKQYANDSGVDGEWTYDDATKTFTVTE	2	NA	-0.0917500334611858	0.18936180326105	NA	NA
GB1	Binding	QYKLILNGKTLKGETTTEANDAATAEKVFKQYANDNGVDGEWTYDDATCTFTVTE	2	NA	-0.113590384351515	0.218811392141963	NA	NA
GB1	Binding	QYKLILNGKTLKGETVTEASDAATAEKVFKQYANDNGVDGEWTYDDATKTFTVTE	2	NA	-0.402849427400363	0.0320729052750783	NA	NA
GB1	Binding	QYKLILNGKTLKGETTTEAMDAATAEKVFKQYANDNGVDGEWTYDDATKEFTVTE	2	NA	-0.00342198887081965	0.0544793924740029	NA	NA
GB1	Binding	QYKLILNGKTLKGETTTEALDAATAEKVFKQYANDNGVDGEWTYDDATCTFTVTE	2	NA	-0.169796186179597	0.0574177634032789	NA	NA
GB1	Binding	QYKLILNGKTLKGETTTEAKDAATAEKVFKQYANDNGVDGEWTYDDATCTFTVTE	2	NA	-0.513293114072318	0.104662755390223	NA	NA
GB1	Binding	QYKLILNGKTLKGETTTEAVDAATNEKVFKQYANDNGVDGEWTYDDATKTFTCTE	2	NA	-3.46921549366972	1.01827618251797	NA	NA
GB1	Binding	QYKLILNGKTLKGETTTEAIDAATAEKVFKQYANDNGVDGEWTYDDATCTFTVTE	2	NA	0.122258568986533	0.0838785949407318	NA	NA
GB1	Binding	QYKLILNGKTLKGETTTEAHDAATAEKVFKQYANDNGVDGEWTYDDATCTFTVTE	2	NA	-0.275877410683208	0.123281762441566	NA	NA
GB1	Binding	QYKLILNGKTLKGETTTEAGDAATAEKVFKQYANDNGVDGEWTYDDATCTFTVTE	2	NA	-0.178444398764612	0.0938252897722431	NA	NA
GB1	Binding	QYKLILNGKTLKGETTTEAVDASTAEKAFKQYANDNGVDGEWTYDDATKTFTVTE	2	NA	0.719151120992999	0.0438742580284476	NA	NA
GB1	Binding	QYKLILNGKTLKGETTTEAFDAATAEKVFKQYANDNGVDGEWTYDDATCTFTVTE	2	NA	-0.0922418093924246	0.113167353867882	NA	NA
GB1	Binding	QYKLILNGKTLKGETTTEADDAATAEKVFKQYANDNGVDGEWTYDDATCTFTVTE	2	NA	-0.52474915558306	0.258144406431328	NA	NA
GB1	Binding	QYKLILNGKTLKGETTTEACDAATAEKVFKQYANDNGVDGEWTYDDATCTFTVTE	2	NA	-0.336258449513205	0.187905260882699	NA	NA
