## Supplementary material for "Global mapping of the energetic and allosteric landscapes of protein binding domains": Table S6: TableS6_20210910.txt (part 28 of 76)

protein	pca_type	aa_seq	Nham_aa	WT	fitness	sigma	growthrate	growthrate_sigma
GB1	Binding	QYKLILNGYTLKGETTTEAVDAATAEKVFKQYANDNGVDGEWTYDDATKTFTVTF	2	NA	-2.26706322594257	0.498012749080302	NA	NA
GB1	Binding	QYKLILNGKTLKGETTTEAADAATAEKVFKQYANDNGVDGEWTYDDATCTFTVTE	2	NA	-1.55206904461631	0.499618139710491	NA	NA
GB1	Binding	QYKLILPGKTLKGETTTEAVDAATAEKVFKQYANDNGVDGEHTYDDATKTFTVTE	2	NA	-5.23674742717747	1.00903634582043	NA	NA
GB1	Binding	QYKLILNGKTLKGENTTEAVDAATAEKVFKLYANDNGVDGEWTYDDATKTFTVTE	2	NA	-1.22762263874342	0.264898241789806	NA	NA
GB1	Binding	QYKLILNGKTLKGEMTTEAVDAATAEKVFKLYANDNGVDGEWTYDDATKTFTVTE	2	NA	-0.563548407107116	0.0941956992401864	NA	NA
GB1	Binding	QYKLILNGKTLKGELTTEAVDAATAEKVFKLYANDNGVDGEWTYDDATKTFTVTE	2	NA	-0.137653107490447	0.0573967424875943	NA	NA
GB1	Binding	QYKLILNGKTLKGEKTTEAVDAATAEKVFKLYANDNGVDGEWTYDDATKTFTVTE	2	NA	-0.0427778017634411	0.186164277325897	NA	NA
GB1	Binding	QYALILNGKTLKGETTTEAVDAATAEKVFHQYANDNGVDGEWTYDDATKTFTVTE	2	NA	-4.18754120107803	1.09866488101829	NA	NA
GB1	Binding	QYKLILNGKTLKGEITTEAVDAATAEKVFKLYANDNGVDGEWTYDDATKTFTVTE	2	NA	-0.138847871574222	0.118355187327965	NA	NA
GB1	Binding	QYKLILNGKTLKGEHTTEAVDAATAEKVFKLYANDNGVDGEWTYDDATKTFTVTE	2	NA	-0.937139954178877	0.141164729358315	NA	NA
GB1	Binding	QYKLILNGKTLKGETTTPAVDANTAEKVFKQYANDNGVDGEWTYDDATKTFTVTE	2	NA	1.13599916797785	0.0861680009404984	NA	NA
GB1	Binding	QYKLILNGKTLKGEFTTEAVDAATAEKVFKLYANDNGVDGEWTYDDATKTFTVTE	2	NA	-1.04041307620845	0.169468205031489	NA	NA
GB1	Binding	QYKLILNGKTLKGEETTEAVDAATAEKVFKLYANDNGVDGEWTYDDATKTFTVTE	2	NA	-1.02240858368316	0.181205189065454	NA	NA
GB1	Binding	QYKLILNGKTLKGETTTSAVDANTAEKVFKQYANDNGVDGEWTYDDATKTFTVTE	2	NA	0.837755951534174	0.0881922713585415	NA	NA
GB1	Binding	QYKLILNGKTLKGETTTTAVDANTAEKVFKQYANDNGVDGEWTYDDATKTFTVTE	2	NA	1.04709505412703	0.0725354947540094	NA	NA
GB1	Binding	QYKLILNGKTLKGEATTEAVDAATAEKVFKLYANDNGVDGEWTYDDATKTFTVTE	2	NA	-0.91942254383819	0.124798075442478	NA	NA
GB1	Binding	QYKLILNGKTLKGETTTWAVDANTAEKVFKQYANDNGVDGEWTYDDATKTFTVTE	2	NA	0.644055853405242	0.415045367675282	NA	NA
GB1	Binding	QYKLILNGKTLKGETTTHAVDANTAEKVFKQYANDNGVDGEWTYDDATKTFTVTE	2	NA	0.911365454085238	0.141978663768366	NA	NA
GB1	Binding	QYKLILNGKTLKGETTTIAVDANTAEKVFKQYANDNGVDGEWTYDDATKTFTVTE	2	NA	1.40402054950624	0.113983345692981	NA	NA
GB1	Binding	QYKLILNGKTLKGETTTKAVDANTAEKVFKQYANDNGVDGEWTYDDATKTFTVTE	2	NA	1.38127209182233	0.146536962914396	NA	NA
GB1	Binding	QYKLILNGKTLKGETTTLAVDANTAEKVFKQYANDNGVDGEWTYDDATKTFTVTE	2	NA	1.24900868906453	0.103010598638149	NA	NA
GB1	Binding	QYKLILNGKTLKGETTTMAVDANTAEKVFKQYANDNGVDGEWTYDDATKTFTVTE	2	NA	1.11451331303827	0.153266662808444	NA	NA
GB1	Binding	QYKLILNGKTLKGEYTTEAVDAATAEKVFKLYANDNGVDGEWTYDDATKTFTVTE	2	NA	-0.96749652599007	0.177515290574843	NA	NA
GB1	Binding	QYKLILNGKTLKGEWTTEAVDAATAEKVFKLYANDNGVDGEWTYDDATKTFTVTE	2	NA	-1.39846438063553	0.136310843559591	NA	NA
GB1	Binding	QYKLILNGKTLKGEVTTEAVDAATAEKVFKLYANDNGVDGEWTYDDATKTFTVTE	2	NA	-0.358992340566703	0.0927795538126668	NA	NA
GB1	Binding	QYKLILNGKTLKGETTTCAVDANTAEKVFKQYANDNGVDGEWTYDDATKTFTVTE	2	NA	0.699793163043189	0.215440262259496	NA	NA
GB1	Binding	QYKLILNGKTLKGETTTDAVDANTAEKVFKQYANDNGVDGEWTYDDATKTFTVTE	2	NA	0.834532491871589	0.147488124653167	NA	NA
GB1	Binding	QYKLILNGKTLKGERTTEAVDAATAEKVFKLYANDNGVDGEWTYDDATKTFTVTE	2	NA	0.0976495629124966	0.0495161047299444	NA	NA
GB1	Binding	QYKLILNGKTLKGEQTTEAVDAATAEKVFKLYANDNGVDGEWTYDDATKTFTVTE	2	NA	-0.214276852586044	0.0836910695111821	NA	NA
GB1	Binding	QYKLILNGKTLKGEPTTEAVDAATAEKVFKLYANDNGVDGEWTYDDATKTFTVTE	2	NA	-0.820629350357405	0.0680147571954735	NA	NA
GB1	Binding	QYKLILNGKTLKGCTTTEAVDAATAEKVFKQYANDNGVDGEWTYDDATKTFTVTV	2	NA	-1.74676495231488	0.241637658997351	NA	NA
GB1	Binding	QYKLILNGKTLKGCTTTEAVDAATAEKVFKQYANDNGVDGEWTYDDATKTFTVTW	2	NA	-0.747970361446784	0.253611220602842	NA	NA
GB1	Binding	QYKLILNGKTLKGCTTTEAVDAATAEKVFKQYANDNGVDGEWTYDDATKTFTVTT	2	NA	-1.03492626479045	0.189955423940828	NA	NA
GB1	Binding	QYKLILNTKTLKGETTTEAVDAATAEKVFKQYANDNGVDGEWTYDDQTKTFTVTE	2	NA	-1.17674937734561	0.0894227637540265	NA	NA
GB1	Binding	QYKLILNSKTLKGETTTEAVDAATAEKVFKQYANDNGVDGEWTYDDQTKTFTVTE	2	NA	-0.757357388243835	0.0939947256209986	NA	NA
GB1	Binding	QYKLILNGKTLKGCTTTEAVDAATAEKVFKQYANDNGVDGEWTYDDATKTFTVTS	2	NA	-0.97516136164394	0.158261520827361	NA	NA
GB1	Binding	QYKLILNGKTLKGCTTTEAVDAATAEKVFKQYANDNGVDGEWTYDDATKTFTVTP	2	NA	-1.49934524463801	0.22538953865808	NA	NA
GB1	Binding	QYKLILNPKTLKGETTTEAVDAATAEKVFKQYANDNGVDGEWTYDDQTKTFTVTE	2	NA	-1.59518177326955	0.154564264942973	NA	NA
GB1	Binding	QYKLILNYKTLKGETTTEAVDAATAEKVFKQYANDNGVDGEWTYDDQTKTFTVTE	2	NA	-1.23809687983672	0.254147977835501	NA	NA
GB1	Binding	QYKLILNGKTLKGCTTTEAVDAATAEKVFKQYANDNGVDGEWTYDDATKTFTVTY	2	NA	-1.28292650965959	0.255537442058713	NA	NA
GB1	Binding	QYKLILNGKTLKGCTTTEAVDAATAEKVFKQYANDNGVDGEWTYDDATKTFTVTF	2	NA	-1.36528396087517	0.339332287617166	NA	NA
GB1	Binding	QYKLILNGKTLKGCTTTEAVDAATAEKVFKQYANDNGVDGEWTYDDATKTFTVTG	2	NA	-1.14130655049507	0.213753779996143	NA	NA
GB1	Binding	QYKLILNGKTLKGCTTTEAVDAATAEKVFKQYANDNGVDGEWTYDDATKTFTVTD	2	NA	-1.41084598798834	0.276482037264815	NA	NA
GB1	Binding	QYKLILNDKTLKGETTTEAVDAATAEKVFKQYANDNGVDGEWTYDDQTKTFTVTE	2	NA	-1.93472905321024	0.275266812789874	NA	NA
GB1	Binding	QYKLILNCKTLKGETTTEAVDAATAEKVFKQYANDNGVDGEWTYDDQTKTFTVTE	2	NA	-0.226670671754072	0.218774816890642	NA	NA
GB1	Binding	QYKLILNGKTLKGCTTTEAVDAATAEKVFKQYANDNGVDGEWTYDDATKTFTVTC	2	NA	-1.2210064691941	0.353041660160524	NA	NA
GB1	Binding	QYKLILNAKTLKGETTTEAVDAATAEKVFKQYANDNGVDGEWTYDDQTKTFTVTE	2	NA	-0.0422967210689307	0.074659116960893	NA	NA
GB1	Binding	QYKLILNGKTLKGCTTTEAVDAATAEKVFKQYANDNGVDGEWTYDDATKTFTVTA	2	NA	-1.06066438736173	0.187069533015332	NA	NA
GB1	Binding	QYKLILNGKTLKGCTTTEAVDAATAEKVFKQYANDNGVDGEWTYDDATKTFTVTN	2	NA	-1.52749543397282	0.236703719896204	NA	NA
GB1	Binding	QYKLILNNKTLKGETTTEAVDAATAEKVFKQYANDNGVDGEWTYDDQTKTFTVTE	2	NA	-2.12488834234538	0.192676915978134	NA	NA
GB1	Binding	QYKLILNGKTLKGCTTTEAVDAATAEKVFKQYANDNGVDGEWTYDDATKTFTVTL	2	NA	-2.18119234935992	0.250063140638065	NA	NA
GB1	Binding	QYKLILNKKTLKGETTTEAVDAATAEKVFKQYANDNGVDGEWTYDDQTKTFTVTE	2	NA	-1.92556847822029	0.234096375924142	NA	NA
GB1	Binding	QYKLILNGKTLKGCTTTEAVDAATAEKVFKQYANDNGVDGEWTYDDATKTFTVTK	2	NA	-1.33711698606001	0.236097643430988	NA	NA
GB1	Binding	QYKLILNGKTLKGCTTTEAVDAATAEKVFKQYANDNGVDGEWTYDDATKTFTVTH	2	NA	-0.812334790764381	0.244421500650933	NA	NA
GB1	Binding	QYKLILNGKTLKGCTTTEAVDAATAEKVFKQYANDNGVDGEWTYDDATKTFTVTI	2	NA	-2.43160386754158	0.599616947461877	NA	NA
GB1	Binding	RYKLILNGKTLKGETTTEAVDAATAEKVFKQYANDNGVDGEWTYDAATKTFTVTE	2	NA	0.371900415205815	0.183745695602225	NA	NA
GB1	Binding	SYKLILNGKTLKGETTTEAVDAATAEKVFKQYANDNGVDGEWTYDAATKTFTVTE	2	NA	1.01857514256262	0.283400754606711	NA	NA
GB1	Binding	PYKLILNGKTLKGETTTEAVDAATAEKVFKQYANDNGVDGEWTYDAATKTFTVTE	2	NA	1.20025352309635	0.136469355732355	NA	NA
GB1	Binding	VYKLILNGKTLKGETTTEAVDAATAEKVFKQYANDNGVDGEWTYDAATKTFTVTE	2	NA	0.633578093610931	0.225788645397807	NA	NA
GB1	Binding	WYKLILNGKTLKGETTTEAVDAATAEKVFKQYANDNGVDGEWTYDAATKTFTVTE	2	NA	-0.293714590341895	0.398228674374149	NA	NA
GB1	Binding	TYKLILNGKTLKGETTTEAVDAATAEKVFKQYANDNGVDGEWTYDAATKTFTVTE	2	NA	0.944219972811961	0.218623382778111	NA	NA
GB1	Binding	QYKLILNGKTLKGETTTEAVDAATAEKVFKQYANDNGEDGEWTYDDATQTFTVTE	2	NA	-1.7020227315604	0.750906074714901	NA	NA
GB1	Binding	YYKLILNGKTLKGETTTEAVDAATAEKVFKQYANDNGVDGEWTYDAATKTFTVTE	2	NA	0.178092903138685	0.321120004827854	NA	NA
GB1	Binding	QYHLILNGKTLKGETTTEAVDAATAEKVFKQYANDNGVDGEWTYDDATKTFTVKE	2	NA	-0.830773387874474	0.167598708117601	NA	NA
GB1	Binding	CYKLILNGKTLKGETTTEAVDAATAEKVFKQYANDNGVDGEWTYDAATKTFTVTE	2	NA	0.488705751298013	0.297564235980122	NA	NA
GB1	Binding	AYKLILNGKTLKGETTTEAVDAATAEKVFKQYANDNGVDGEWTYDAATKTFTVTE	2	NA	0.782568593059555	0.290363904760927	NA	NA
GB1	Binding	FYKLILNGKTLKGETTTEAVDAATAEKVFKQYANDNGVDGEWTYDAATKTFTVTE	2	NA	1.85339502192656	0.61393560896776	NA	NA
GB1	Binding	GYKLILNGKTLKGETTTEAVDAATAEKVFKQYANDNGVDGEWTYDAATKTFTVTE	2	NA	0.624857277133069	0.246680613548374	NA	NA
GB1	Binding	DYKLILNGKTLKGETTTEAVDAATAEKVFKQYANDNGVDGEWTYDAATKTFTVTE	2	NA	-0.695011284790571	0.390746033591112	NA	NA
GB1	Binding	EYKLILNGKTLKGETTTEAVDAATAEKVFKQYANDNGVDGEWTYDAATKTFTVTE	2	NA	0.533531377979001	0.401687893462144	NA	NA
GB1	Binding	KYKLILNGKTLKGETTTEAVDAATAEKVFKQYANDNGVDGEWTYDAATKTFTVTE	2	NA	-0.127132062305975	0.392017396991704	NA	NA
GB1	Binding	HYKLILNGKTLKGETTTEAVDAATAEKVFKQYANDNGVDGEWTYDAATKTFTVTE	2	NA	0.773142035261454	0.189745220073515	NA	NA
GB1	Binding	IYKLILNGKTLKGETTTEAVDAATAEKVFKQYANDNGVDGEWTYDAATKTFTVTE	2	NA	1.27742083785939	0.327410725026076	NA	NA
GB1	Binding	NYKLILNGKTLKGETTTEAVDAATAEKVFKQYANDNGVDGEWTYDAATKTFTVTE	2	NA	0.437507301672871	0.240727315703326	NA	NA
GB1	Binding	LYKLILNGKTLKGETTTEAVDAATAEKVFKQYANDNGVDGEWTYDAATKTFTVTE	2	NA	0.799900297758342	0.145174802560068	NA	NA
GB1	Binding	MYKLILNGKTLKGETTTEAVDAATAEKVFKQYANDNGVDGEWTYDAATKTFTVTE	2	NA	1.36145567020504	0.375114406758425	NA	NA
GB1	Binding	QYKLILNGKTLKGETTTEAKDAATAEKVFKQYANDNGVDGEWTYDDATKEFTVTE	2	NA	0.279862969832267	0.0850314177179191	NA	NA
GB1	Binding	QYKLILHGKTLKGFTTTEAVDAATAEKVFKQYANDNGVDGEWTYDDATKTFTVTE	2	NA	0.300615091716241	0.0837613661341624	NA	NA
GB1	Binding	QYKLILNGKTLKGKTTTLAVDAATAEKVFKQYANDNGVDGEWTYDDATKTFTVTE	2	NA	0.316573883130813	0.0911885725151437	NA	NA
GB1	Binding	QYKLILNGKTLKGEFTTEAVDAATAEKVFKQYKNDNGVDGEWTYDDATKTFTVTE	2	NA	-3.45975517582434	0.720321131518328	NA	NA
GB1	Binding	QYKLILNGKTLKGETTTEAVDAATAEKVFFQYANDNGVDGEWTYDDATKTFTVNE	2	NA	-4.00521964428407	1.11684943285136	NA	NA
GB1	Binding	QYKLILNGKTLKGETTTEAVDAATAEKVFKQYANDNGCDGEWTYDDATQTFTVTE	2	NA	-1.50654723827139	0.473706869935256	NA	NA
GB1	Binding	QYKLILLGKTLKGETTTEAVDAATAEKVFKQYANDNGVDGEWIYDDATKTFTVTE	2	NA	-0.722383801614554	0.0419268705056958	NA	NA
GB1	Binding	QYKLILNGKTLKGETTTEAVDAATAEKVFKQYANDSGWDGEWTYDDATKTFTVTE	2	NA	-4.44248496524316	0.584547977214583	NA	NA
GB1	Binding	QYKLILNGKTLKGETTTEAVDAATAEKVFDQYANDNGIDGEWTYDDATKTFTVTE	2	NA	-4.83269644551171	1.01028450936955	NA	NA
GB1	Binding	QYKLILNGKTLKGETTTEAVDAATAEKVFKGVANDNGVDGEWTYDDATKTFTVTE	2	NA	-1.617678218852	0.0362681774647126	NA	NA
GB1	Binding	QYKLILNGKTLKGETIKEAVDAATAEKVFKQYANDNGVDGEWTYDDATKTFTVTE	2	NA	-0.0220415568595829	0.0849772534777972	NA	NA
GB1	Binding	QYKLILNGKTLKGETIHEAVDAATAEKVFKQYANDNGVDGEWTYDDATKTFTVTE	2	NA	-0.287811213691534	0.0969744498205821	NA	NA
GB1	Binding	QYKLILNGKTLKGETTTEAVDAATAEKVFKQYANDSGRDGEWTYDDATKTFTVTE	2	NA	-4.65204215054371	0.321974629347515	NA	NA
GB1	Binding	QYKLILNGKTLKGETTTEAVDAATAEKVFKQYANDNGVDGEWTYNDAWKTFTVTE	2	NA	0.443057663811023	0.0657015173565402	NA	NA
GB1	Binding	QYKLILNGKTLKGETTTEAVDAATAEKVFKQYANDNGVDGEWNYDDAHKTFTVTE	2	NA	-0.0270670087522954	0.0499646860131202	NA	NA
GB1	Binding	QYKLILNGKTLKGETTTEAVDAATAEKVFKQYANDNGVDGEWNYDDAKKTFTVTE	2	NA	0.0215401384472217	0.0441251547232004	NA	NA
GB1	Binding	QYKLILNGKTLKGETTTEAVDAATAEKVFKQYANDNGVDGEWTYNDASKTFTVTE	2	NA	0.358027475572631	0.0390841365235719	NA	NA
GB1	Binding	QYKLILNGKTLKGETTTEAVDAATAEKVFKGPANDNGVDGEWTYDDATKTFTVTE	2	NA	-5.21992601137595	0.388016113890593	NA	NA
GB1	Binding	QYKLILNGKTLKGETTTEAVDAATAEKVFKQYANDNGVDGEWTYNDAQKTFTVTE	2	NA	0.300961415654341	0.0961096866884978	NA	NA
GB1	Binding	QYKLILNGKTLKGETTTEAVDAATAEKVFKQYANDNGVDGEWTYNDAPKTFTVTE	2	NA	0.112143673426946	0.0738817859377373	NA	NA
GB1	Binding	QYKLILNGKTLKGETTTEAVDAATAEKVFKQYANDNGVDGEWNYDDAAKTFTVTE	2	NA	-0.14331279045008	0.032781739019758	NA	NA
GB1	Binding	QYKLILNGKTLKGETTTEAVDAATAEKVFKQYANDNGVDGEWNYDDACKTFTVTE	2	NA	-0.0631888348911945	0.0324572427786857	NA	NA
GB1	Binding	QYKLILNGKTLKGETTTEAVDAATAEKVFKQYANDNGVDGEWNYDDAEKTFTVTE	2	NA	-0.20876236095671	0.0431085684291521	NA	NA
GB1	Binding	QYKLILNGKTLKGETTTEAVDAATAEKVFKQYANDNGVDGEWNYDDADKTFTVTE	2	NA	-0.192794523560784	0.0368406704417804	NA	NA
GB1	Binding	QYKLILNGKTLKGETTTEAVDAATAEKVFKQYANDNGVDGEWNYDDAGKTFTVTE	2	NA	-0.146393275962945	0.0259759744335739	NA	NA
GB1	Binding	QYKLILNGKTLKGETTTEAVDAATAEKVFKQYANDNGVDGEWNYDDAFKTFTVTE	2	NA	-0.148339249452118	0.0253838227667618	NA	NA
GB1	Binding	QYKLILNGKTLKGETTTEAVDAATAEKVFKQYANDNGVDGEWTYNDAGKTFTVTE	2	NA	0.204198897131461	0.0367762440626692	NA	NA
GB1	Binding	QYKLILNGKTLKGETTTEAVDAATAEKVFKQYANDNGVDGEWTYNDAFKTFTVTE	2	NA	0.373634208885729	0.0387031901850858	NA	NA
GB1	Binding	QYKLILNGKTLKGETTTEAVDAATAEKVFKQYANDNGVDGEWTYNDAEKTFTVTE	2	NA	0.147539916700267	0.0650309734413387	NA	NA
GB1	Binding	QYKLILNGKTLKGETTTEAVDAATAEKVFKQYANDNGVDGEWTYNDADKTFTVTE	2	NA	0.0478901923143538	0.0577208623605964	NA	NA
GB1	Binding	QYKLILNGKTLKGETTTEAVDAATAEKVFKQYANDNGVDGEWTYNDACKTFTVTE	2	NA	0.472368334173293	0.0511486820064967	NA	NA
GB1	Binding	QYKLILNGKTLKGETTTEAVDAATAEKVFKQYANDNGVDGEWTYNDAAKTFTVTE	2	NA	0.226232819591783	0.0464990560195562	NA	NA
GB1	Binding	QYKLILNGKTLKGETTTEAVDAATAEKVFKQYANDNGVDGEWNYDDAQKTFTVTE	2	NA	-0.170515602740009	0.0605751764630547	NA	NA
GB1	Binding	QYKLILNGKTLKGETTTEAVDAATAEKVFKQYANDNGVDGEWNYDDAPKTFTVTE	2	NA	-0.498863102686016	0.0459119958790168	NA	NA
GB1	Binding	QYKLILNGKTLKGETTTEAVDAATAEKVFKQYANDNGVDGEWTYNDAMKTFTVTE	2	NA	0.297024879821703	0.05462438551763	NA	NA
GB1	Binding	QYKLILNGKTLKGETTTEAVDAATAEKVFKQYANDNGVDGEWTYNDALKTFTVTE	2	NA	0.345619934601406	0.0340338453372953	NA	NA
GB1	Binding	QYKLILNGKTLKGETTTEAVDAATAEKVFKQYANDNGVDGEWTYNDAKKTFTVTE	2	NA	0.288414412974153	0.0757326596087359	NA	NA
GB1	Binding	QYKLILNGKTLKGETTTEAVDAATAEKVFKQYANDNGVDGEWTYNDAIKTFTVTE	2	NA	0.503459508541113	0.0442969838488792	NA	NA
GB1	Binding	QYKLILNGKTLKGETTTEAVDAATAEKVFKQYANDNGVDGEWNYDDAVKTFTVTE	2	NA	-0.192160163360459	0.0237926355561549	NA	NA
GB1	Binding	QYKLILNGKTLKGEETTEAVDAATAESVFKQYANDNGVDGEWTYDDATKTFTVTE	2	NA	-4.61952822515133	0.481818641666866	NA	NA
GB1	Binding	QYKLILNGKTLKGETTTEAVDAATAEKVFKEYANDNGVDGEYTYDDATKTFTVTE	2	NA	-4.55526598120335	1.07008540538483	NA	NA
GB1	Binding	QYKLILNGKTLKGETTTEAVDAATAEKVFKQYANDSGKDGEWTYDDATKTFTVTE	2	NA	-3.45880064147521	0.510068805850158	NA	NA
GB1	Binding	QYKLIPNGKTLKGETTTEAVDAATAEKVFKQYANDNGVDGEWTYMDATKTFTVTE	2	NA	-2.24265973421649	0.122996234021913	NA	NA
GB1	Binding	QYKLILNGKTLKGETTTEAVDAATAEKVFKEYANDNGVDGESTYDDATKTFTVTE	2	NA	-5.27755737332939	1.00893574265471	NA	NA
GB1	Binding	QYKLILNGKTLKGETTTEAVDAATAEKVFKEYANDNGVDGELTYDDATKTFTVTE	2	NA	-5.30187718533873	1.00887768632046	NA	NA
GB1	Binding	QYKLILNGKTLKGETTTEAVDAATAEKVFKQYANANGVDGEWTYMDATKTFTVTE	2	NA	0.560157529185396	0.0570162022109455	NA	NA
GB1	Binding	QYKLILNGKTLKGETTTEAVDAATAEKVFKEYANDNGVDGEKTYDDATKTFTVTE	2	NA	-4.26418687311135	1.01313635897198	NA	NA
GB1	Binding	QYKLILNGKTLKGETTTEAVDAATAEKVFKEYANDNGVDGEETYDDATKTFTVTE	2	NA	-4.01034171934699	0.717510664642494	NA	NA
GB1	Binding	QYKLILNGKTLKGETTTEAVDAATAEKVFKEYANDNGVDGECTYDDATKTFTVTE	2	NA	-4.80800715323919	0.729612403308278	NA	NA
GB1	Binding	QYKLILNGKTLKGETTTEAVDAATAEKVFKGFANDNGVDGEWTYDDATKTFTVTE	2	NA	0.766013946143945	0.0513751376445791	NA	NA
GB1	Binding	YYKYILNGKTLKGETTTEAVDAATAEKVFKQYANDNGVDGEWTYDDATKTFTVTE	2	NA	-2.23313561516783	0.0765723484601234	NA	NA
GB1	Binding	QYKLILNGKTLKGETTQEAVDAATAEKVFKQYANDNGVDGEWTYDDATKYFTVTE	2	NA	-0.151936504909179	0.149116546881285	NA	NA
GB1	Binding	QYKLILNGKTLKGETTTEAVDAATAEKVFKQYANDNGYDGEWTYDDATQTFTVTE	2	NA	-2.12684771535648	0.411320729080862	NA	NA
GB1	Binding	QYKLILNGKTLKGETTQEAVDAATAEKVFKQYANDNGVDGEWTYDDATKVFTVTE	2	NA	0.169705654583385	0.0901743553593961	NA	NA
GB1	Binding	VYKYILNGKTLKGETTTEAVDAATAEKVFKQYANDNGVDGEWTYDDATKTFTVTE	2	NA	-2.47481643289622	0.0928028356922193	NA	NA
GB1	Binding	QYKLILNGKTLKGETIYEAVDAATAEKVFKQYANDNGVDGEWTYDDATKTFTVTE	2	NA	-0.280391845889012	0.0881307463421851	NA	NA
GB1	Binding	QYKLILNGKTLKGETTTEAVDAATAEKVFKQYANDNGVDVECTYDDATKTFTVTE	2	NA	-4.17770520989462	1.01372734202209	NA	NA
GB1	Binding	QYKLILNGKTLKGEDTTEAFDAATAEKVFKQYANDNGVDGEWTYDDATKTFTVTE	2	NA	-1.16700494490612	0.206854044683291	NA	NA
GB1	Binding	QYKLILNGKTLKGETWTETVDAATAEKVFKQYANDNGVDGEWTYDDATKTFTVTE	2	NA	0.222347276190334	0.0492324456759007	NA	NA
GB1	Binding	QYKLILNGKTLKGETTTEALDAATAEKVFKQYANDNGVDGEWTYDDATKTWTVTE	2	NA	-5.0433458752522	0.117402224433811	NA	NA
GB1	Binding	QYKLILNGKTLKGETTQEAVDAATAEKVFKQYANDNGVDGEWTYDDATKRFTVTE	2	NA	-0.0895702661852713	0.0814058912296948	NA	NA
GB1	Binding	QYKLILNGKTLKGETTTEAVDAATAEKVFKGAANDNGVDGEWTYDDATKTFTVTE	2	NA	-1.35790554431013	0.0384545442177345	NA	NA
GB1	Binding	QYKLILNGKTLKGETTQEAVDAATAEKVFKQYANDNGVDGEWTYDDATKSFTVTE	2	NA	-0.950756844124152	0.12105713014919	NA	NA
GB1	Binding	QYKLILNGKTLKGEDTTEAEDAATAEKVFKQYANDNGVDGEWTYDDATKTFTVTE	2	NA	-2.68941445204277	0.298460229179497	NA	NA
GB1	Binding	QYKLILNGKTLKGETTTEAVDAATVEKVFKQYANDNGVDGEWTYDDATKIFTVTE	2	NA	-0.66959380886206	0.145171744740631	NA	NA
GB1	Binding	QYKLILNGKTLKGETTQEAVDAATAEKVFKQYANDNGVDGEWTYDDATKQFTVTE	2	NA	-0.0391053745448086	0.145251495111658	NA	NA
GB1	Binding	QYKLILNGKTLKAETTTEAVDAKTAEKVFKQYANDNGVDGEWTYDDATKTFTVTE	2	NA	-4.07101827113858	0.512658192333415	NA	NA
GB1	Binding	QYKLILNGKTLKGETTQEAVDAATAEKVFKQYANDNGVDGEWTYDDATKNFTVTE	2	NA	-0.780707152212614	0.197098402135334	NA	NA
GB1	Binding	QYKLILNGKTLKGETTTEAVDAATAEKVFKQYANDNGVWGEWTYDDATKTFCVTE	2	NA	0.959859037322563	0.0827286534987126	NA	NA
GB1	Binding	QYKLILNGKTLKGETTTEAVDAATAEKVFKQVANDNGVDGEWKYDDATKTFTVTE	2	NA	-1.85208648033232	0.182187811909268	NA	NA
GB1	Binding	QYKLILDGKTLKGETTTEAVDAATAEKVFGQYANDNGVDGEWTYDDATKTFTVTE	2	NA	-4.99520674615387	0.505335199599578	NA	NA
GB1	Binding	QYKLILNGKTLKGETTQEAVDAATAEKVFKQYANDNGVDGEWTYDDATKLFTVTE	2	NA	0.138735076870135	0.0950046608422551	NA	NA
GB1	Binding	QYKLILNGKTLKGETTTEAVDAATAEKVFKQYANANGVDGEWTYHDATKTFTVTE	2	NA	0.458099650249593	0.0588598197118497	NA	NA
GB1	Binding	QYKLILNGKTLKGEDTTEANDAATAEKVFKQYANDNGVDGEWTYDDATKTFTVTE	2	NA	-1.67079128379792	0.231297650996624	NA	NA
GB1	Binding	QYKLPLAGKTLKGETTTEAVDAATAEKVFKQYANDNGVDGEWTYDDATKTFTVTE	2	NA	-5.83886284953801	0.451779263394046	NA	NA
GB1	Binding	QYKLILNGKTLKGETTTEAVDAATVEKVFKQYANDNGVDGEWTYDDATKHFTVTE	2	NA	-1.82668584741234	0.286387438652539	NA	NA
GB1	Binding	KYKYILNGKTLKGETTTEAVDAATAEKVFKQYANDNGVDGEWTYDDATKTFTVTE	2	NA	-1.91205825744757	0.0803630988672597	NA	NA
GB1	Binding	QYKLILNGKTLKGETPTEAVDAATAEKVFKQYANDNGVDGEWTYDDATKEFTVTE	2	NA	-1.659020839855	0.0914128337314531	NA	NA
GB1	Binding	QYKLILNGKTLKGETTTEAGDAATAEKVFKQYANDNGVDGEWTYDDATKTWTVTE	2	NA	-5.26781185951316	0.340108492088415	NA	NA
GB1	Binding	QYLLILNGKTLKGETTTEAVDAATAEKMFKQYANDNGVDGEWTYDDATKTFTVTE	2	NA	0.431546105071747	0.081120501591753	NA	NA
GB1	Binding	QYKLILNGKTQKGETTTEAVDAATAEKVFKQYANDNGVDGEWDYDDATKTFTVTE	2	NA	-2.44994412934421	0.0957645694745424	NA	NA
GB1	Binding	QYKLILNGKTQKGETTTEAVDAATAEKVFKQYANDNGVDGEWEYDDATKTFTVTE	2	NA	-1.71531156738095	0.0845370412396393	NA	NA
GB1	Binding	QYKLILNGKTQKGETTTEAVDAATAEKVFKQYANDNGVDGEWFYDDATKTFTVTE	2	NA	-1.57398931601942	0.060871517859052	NA	NA
GB1	Binding	QYKLILNGKTQKGETTTEAVDAATAEKVFKQYANDNGVDGEWGYDDATKTFTVTE	2	NA	-1.225286280089	0.073833251412931	NA	NA
GB1	Binding	QYKLILNGKTLKGETTTEAVDAATAEKVFKQWANDNGVDGEWKYDDATKTFTVTE	2	NA	-0.316265128064561	0.183565938643682	NA	NA
GB1	Binding	QYKLILNGKTQKGETTTEAVDAATAEKVFKQYANDNGVDGEWAYDDATKTFTVTE	2	NA	-1.13836399197883	0.0642835001842765	NA	NA
GB1	Binding	QYKLILNGKTQKGETTTEAVDAATAEKVFKQYANDNGVDGEWCYDDATKTFTVTE	2	NA	-1.65105506840051	0.136671585051241	NA	NA
GB1	Binding	QYKLILNGKTQKGETTTEAVDAATAEKVFKQYANDNGVDGEWLYDDATKTFTVTE	2	NA	-1.69357325289015	0.0596902525889152	NA	NA
GB1	Binding	QYKLILNGKTQKGETTTEAVDAATAEKVFKQYANDNGVDGEWMYDDATKTFTVTE	2	NA	-1.63709640161932	0.080032326462359	NA	NA
GB1	Binding	QYKLILNGKTQKGETTTEAVDAATAEKVFKQYANDNGVDGEWNYDDATKTFTVTE	2	NA	-2.06531913993351	0.0669395328020944	NA	NA
GB1	Binding	QYKLILNGKTLKGETTQEAVDAATAEKVFKQYANDNGVDGEWTYDDATKIFTVTE	2	NA	0.204836694987875	0.134832037051569	NA	NA
GB1	Binding	QYKLILNGKTQKGETTTEAVDAATAEKVFKQYANDNGVDGEWHYDDATKTFTVTE	2	NA	-1.41576556446662	0.0879673253930237	NA	NA
GB1	Binding	QYKLILNGKTQKGETTTEAVDAATAEKVFKQYANDNGVDGEWIYDDATKTFTVTE	2	NA	-2.99366942743982	0.0869295589729983	NA	NA
GB1	Binding	QYKLILNGKTQKGETTTEAVDAATAEKVFKQYANDNGVDGEWKYDDATKTFTVTE	2	NA	-1.47422655452175	0.0850101802683502	NA	NA
GB1	Binding	GYKYILNGKTLKGETTTEAVDAATAEKVFKQYANDNGVDGEWTYDDATKTFTVTE	2	NA	-2.57440093749675	0.134944495454216	NA	NA
GB1	Binding	QYKLILNGKTQKGETTTEAVDAATAEKVFKQYANDNGVDGEWVYDDATKTFTVTE	2	NA	-3.15449318414165	0.102565476776441	NA	NA
GB1	Binding	QYKLILNGKTQKGETTTEAVDAATAEKVFKQYANDNGVDGEWWYDDATKTFTVTE	2	NA	-1.26634167843277	0.124132328697436	NA	NA
GB1	Binding	QYKLILNGKTQKGETTTEAVDAATAEKVFKQYANDNGVDGEWPYDDATKTFTVTE	2	NA	-6.06458710872453	1.00952249255294	NA	NA
GB1	Binding	QYKLILNGKTQKGETTTEAVDAATAEKVFKQYANDNGVDGEWQYDDATKTFTVTE	2	NA	-1.1436551869923	0.0955054570564514	NA	NA
GB1	Binding	QYKLILNGKTQKGETTTEAVDAATAEKVFKQYANDNGVDGEWRYDDATKTFTVTE	2	NA	-1.54130340614864	0.0887043295473056	NA	NA
GB1	Binding	FYKYILNGKTLKGETTTEAVDAATAEKVFKQYANDNGVDGEWTYDDATKTFTVTE	2	NA	-2.07070004247384	0.126721555842014	NA	NA
GB1	Binding	QYKLILNGKTLKGETPTEAVDAATAEKVFKQYANDNGVDGEWTYDDATKFFTVTE	2	NA	-1.72993794654966	0.128633047427378	NA	NA
GB1	Binding	QYLLILNGKTLKGETTTEAVDAATAEKLFKQYANDNGVDGEWTYDDATKTFTVTE	2	NA	0.473914913731013	0.0611229161565949	NA	NA
GB1	Binding	QYKLILNGKTQKGETTTEAVDAATAEKVFKQYANDNGVDGEWYYDDATKTFTVTE	2	NA	-1.94564740064154	0.117026551355271	NA	NA
GB1	Binding	QYKLILNGKTLKGETTTEAVDAATAEKVFKIYDNDNGVDGEWTYDDATKTFTVTE	2	NA	-4.25553169887128	1.01317351834705	NA	NA
GB1	Binding	QYKLILNGKTLKGETTTEAVDAATAEKVFKQYANCNGVDGEWTLDDATKTFTVTE	2	NA	-0.684444536769125	0.103675159645228	NA	NA
GB1	Binding	QYKLILNGKTLKGETTQEAVDAATAEKVFKQYANDNGVDGEWTYDDATKEFTVTE	2	NA	-0.27771572236889	0.130128050025933	NA	NA
GB1	Binding	QYDLILNGKTLKGETTTEAVDAATAEKVFKQYANDNGVDGEWTYDDATKTVTVTE	2	NA	-4.45416986433198	1.07699527902063	NA	NA
GB1	Binding	QYKLILNGKTLKGETTTEAVDAATAEKVFKQYANDNGVDGEWDYDAATKTFTVTE	2	NA	0.137186503628599	0.131598989598074	NA	NA
GB1	Binding	QYKLILNGKTLKGEDTTEAWDAATAEKVFKQYANDNGVDGEWTYDDATKTFTVTE	2	NA	-1.12058998617426	0.133382538058736	NA	NA
GB1	Binding	CYKYILNGKTLKGETTTEAVDAATAEKVFKQYANDNGVDGEWTYDDATKTFTVTE	2	NA	-2.54785109774582	0.113367777058099	NA	NA
GB1	Binding	QYKLILNGKTLKGKTTTEAVDAATAEKVFKQYANDNGVDGEWTYSDATKTFTVTE	2	NA	0.222456608271641	0.0549745059152501	NA	NA
GB1	Binding	QYKLILNGKTLKGETTTEAVDAATAEKVFKQYNNDNGVDGEWTYDDAFKTFTVTE	2	NA	-4.54066095027567	0.537273270667508	NA	NA
GB1	Binding	QYKLILNGKTLKGETTTEAVDAATAEKVFKQYMNDNGVDGEWTYDSATKTFTVTE	2	NA	0.218549862009542	0.0527613327438485	NA	NA
GB1	Binding	QYKLILNGKTLKGETTQEAVDAATAEKVFKQYANDNGVDGEWTYDDATKCFTVTE	2	NA	-0.489373837939314	0.140857809143379	NA	NA
GB1	Binding	AYKYILNGKTLKGETTTEAVDAATAEKVFKQYANDNGVDGEWTYDDATKTFTVTE	2	NA	-2.24298231159037	0.114437959012832	NA	NA
GB1	Binding	QYKLILNGKTLKGETPTEAVDAATAEKVFKQYANDNGVDGEWTYDDATKGFTVTE	2	NA	-4.07619910818706	0.169878176055915	NA	NA
GB1	Binding	QYKLILNGKTLKGEDTTEARDAATAEKVFKQYANDNGVDGEWTYDDATKTFTVTE	2	NA	-0.8851887521865	0.0871129425395204	NA	NA
GB1	Binding	QYLLILNGKTLKGETTTEAVDAATAEKKFKQYANDNGVDGEWTYDDATKTFTVTE	2	NA	1.09011767315817	0.0969402637016506	NA	NA
GB1	Binding	QYKLILNGKTLKGETTTPAVDAATAEKVFKQYANDNGYDGEWTYDDATKTFTVTE	2	NA	-2.75397133940079	0.273114412850071	NA	NA
GB1	Binding	QYKLILNGKTLIGETTTEAVDAANAEKVFKQYANDNGVDGEWTYDDATKTFTVTE	2	NA	-0.35262713306777	0.0828342650921278	NA	NA
GB1	Binding	QYKLILNGKTLKGKTTTNAVDAATAEKVFKQYANDNGVDGEWTYDDATKTFTVTE	2	NA	0.29935833632228	0.113907421852745	NA	NA
GB1	Binding	QYKLILNGKTLKGETTTEAVDAATAMKVFKQYANDNGVDGGWTYDDATKTFTVTE	2	NA	-5.57845450805421	1.02749790290919	NA	NA
GB1	Binding	QYKLILNGKTLKGETTTEAVDAATAEKVFKKYDNDNGVDGEWTYDDATKTFTVTE	2	NA	-3.50929486729932	0.663580719060227	NA	NA
GB1	Binding	QYKLILNGKTLKGETTTEAVDAATAEKVFKQYANDNGVDGEWTYDDATWTCTVTE	2	NA	-5.38145012106584	1.01023371651764	NA	NA
GB1	Binding	QYKLILNGKTLKGETTTEAVDAATAEKVFKQYANDNGVDDEWTYDDCTKTFTVTE	2	NA	-3.23110340119046	0.876207408498032	NA	NA
GB1	Binding	QYKLILNGKTLKGETTTEAVDAATAEKVFKQYANDNGVDEEWTYDDCTKTFTVTE	2	NA	-3.235111422588	0.716241525185184	NA	NA
GB1	Binding	QYKLILNGKTLKGETTTEAVDAATAEKVFKQYANDNGVDCEWTYDDCTKTFTVTE	2	NA	-3.06485168065113	0.223007009952477	NA	NA
GB1	Binding	QYKLILNGKTLKGETTTEAVDAATAEKVFKQYANDNGVDAEWTYDDCTKTFTVTE	2	NA	-1.79177169391018	0.295174572529936	NA	NA
GB1	Binding	QYKLILNGKTLKGETTTEAQDAATAEKVFKQYANDNGVDGEWTYDDATKTWTVTE	2	NA	-5.27052486594295	0.182597799678839	NA	NA
GB1	Binding	QYKLILNGKTLKGETTTEAVDAATAEKVFKQYANDNGVDLEWTYDDCTKTFTVTE	2	NA	-3.42449184246008	0.120590496794656	NA	NA
GB1	Binding	QYKLILNGKTLKGETTTEAVDAATAEKVFKQYANDNGVDMEWTYDDCTKTFTVTE	2	NA	-3.70709720562197	0.233937160543669	NA	NA
GB1	Binding	QYKLILNGKTLKGETTTEAVDAATVEKVFKQYANDNGVDGEWTYDDATKLFTVTE	2	NA	-0.699445155877034	0.0971078638542169	NA	NA
GB1	Binding	QYKLILNGKTLKGETTTEAVDAATAEKVFKQYANDNGVDHEWTYDDCTKTFTVTE	2	NA	-4.43749892204589	0.374059708849384	NA	NA
GB1	Binding	QYKLILNGKTLKGETTTEAVDAATAEKVFKQYANDNGVDIEWTYDDCTKTFTVTE	2	NA	-3.53834930198338	0.341698373200728	NA	NA
GB1	Binding	QYKLILNGKTLKGETTTEAVDAATAEKVFKQYANDNGVDVEWTYDDCTKTFTVTE	2	NA	-3.79655707091317	0.645220310134485	NA	NA
GB1	Binding	QYKLILNGKTLKGETTTEAVDAATAEKVFKQYANDNGVDWEWTYDDCTKTFTVTE	2	NA	-3.67761220829606	0.239953543899897	NA	NA
GB1	Binding	QYKLILNGKTLKGETTTEAVDAATAEKVFKQYANDNGVDTEWTYDDCTKTFTVTE	2	NA	-4.49629788159038	0.24589719196183	NA	NA
GB1	Binding	QYKLILNGKTLKGETTTEAVDAATAEKVFKQYANDNGVDSEWTYDDCTKTFTVTE	2	NA	-3.68842631794276	0.199192368875549	NA	NA
GB1	Binding	QYKLILNGKTLKGETTTEAVDAATAEKVFKQYANDNGVDPEWTYDDCTKTFTVTE	2	NA	-4.79085881413212	0.282784438593983	NA	NA
GB1	Binding	QYKLILNGKTLKGETTTEAVDAATAEKVFKQYANDNGVDQEWTYDDCTKTFTVTE	2	NA	-5.03718046481581	0.459249725835158	NA	NA
GB1	Binding	QYKLILNGKTLKGEDTTEAYDAATAEKVFKQYANDNGVDGEWTYDDATKTFTVTE	2	NA	-1.16379606789466	0.206141083064258	NA	NA
GB1	Binding	QYKLILNGKTLKGETTTEAVDAATAEKVFKQYANCNGVDGEWTKDDATKTFTVTE	2	NA	-2.83631443856992	0.731028470220838	NA	NA
GB1	Binding	QYKLILPGKTLKGETTTEAVDAATAEKVFKQYANDNGVDGEMTYDDATKTFTVTE	2	NA	-5.21456914293075	0.724129319108796	NA	NA
GB1	Binding	QYKLILNGKTLKGETTTEAVDAATAEKVFKQYANDNGVDYEWTYDDCTKTFTVTE	2	NA	-3.14072338194263	0.184117446830495	NA	NA
GB1	Binding	QYKLILNWKTLKGETTTEAVDAATAEKVFKQYANDNGVDGEWTYDDATKTFTVTV	2	NA	-1.43927708558133	0.281138174670107	NA	NA
GB1	Binding	QDKLILNGKTLKGETTTEAVDAATAEKVFKQYANINGVDGEWTYDDATKTFTVTE	2	NA	-4.67589396899196	1.06265477428707	NA	NA
GB1	Binding	QYKLILNTKTLKGETTTEAVDAATAEKVFKQYANDNGVDGEWTYDDATKTFTVTV	2	NA	-1.31900535245288	0.0757337589843892	NA	NA
GB1	Binding	QYKLILNSKTLKGETTTEAVDAATAEKVFKQYANDNGVDGEWTYDDATKTFTVTV	2	NA	-1.53971638232044	0.105112260343385	NA	NA
GB1	Binding	QYKLILNGKTLKGETTTEAVDAATAEKVFKQYANANGVDGEWTYEDATKTFTVTE	2	NA	0.407489372700456	0.0486763917975019	NA	NA
GB1	Binding	QYKLILNQKTLKGETTTEAVDAATAEKVFKQYANDNGVDGEWTYDDATKTFTVTV	2	NA	-1.41176519205927	0.249130538260098	NA	NA
GB1	Binding	QYKLILNPKTLKGETTTEAVDAATAEKVFKQYANDNGVDGEWTYDDATKTFTVTV	2	NA	-2.61162951999853	0.137361472324206	NA	NA
GB1	Binding	QYKLILNGKTLKGETTTEAVDAATAEKVFKQYNNDNGVDGEWTYDDAVKTFTVTE	2	NA	-4.39453725161625	0.542739984535077	NA	NA
GB1	Binding	QYKLILNYKTLKGETTTEAVDAATAEKVFKQYANDNGVDGEWTYDDATKTFTVTV	2	NA	-1.85783468016205	0.214383689441324	NA	NA
GB1	Binding	QYKLILNGKTLKGETTTEAVDAATAEKVFKQYNNDNGVDGEWTYDDAYKTFTVTE	2	NA	-4.19895304419955	0.716664075039319	NA	NA
GB1	Binding	QYKLILNEKTLKGETTTEAVDAATAEKVFKQYANDNGVDGEWTYDDATKTFTVTV	2	NA	-1.95660354902501	0.251458748422505	NA	NA
GB1	Binding	QYKLILNDKTLKGETTTEAVDAATAEKVFKQYANDNGVDGEWTYDDATKTFTVTV	2	NA	-1.99362624852812	0.195993526721149	NA	NA
GB1	Binding	QYLLILNGKTLKGETTTEAVDAATAEKHFKQYANDNGVDGEWTYDDATKTFTVTE	2	NA	0.371826607902809	0.100791608148238	NA	NA
GB1	Binding	QYKLALNGKTLKGETTTEAVDAATAEKVFKQRANDNGVDGEWTYDDATKTFTVTE	2	NA	-2.41726185493055	0.740617539363617	NA	NA
GB1	Binding	QYKLILNAKTLKGETTTEAVDAATAEKVFKQYANDNGVDGEWTYDDATKTFTVTV	2	NA	-1.21561409596826	0.0806130497975483	NA	NA
GB1	Binding	QYKLILNGKTLKGETTTEAVDAATAEKVFKMYDNDNGVDGEWTYDDATKTFTVTE	2	NA	-3.3340513704429	1.21596526130326	NA	NA
GB1	Binding	QYKLILNNKTLKGETTTEAVDAATAEKVFKQYANDNGVDGEWTYDDATKTFTVTV	2	NA	-2.34153655862405	0.164775337095504	NA	NA
GB1	Binding	QYKLILNMKTLKGETTTEAVDAATAEKVFKQYANDNGVDGEWTYDDATKTFTVTV	2	NA	-2.05117769784447	0.177260562625919	NA	NA
GB1	Binding	QYKLILNLKTLKGETTTEAVDAATAEKVFKQYANDNGVDGEWTYDDATKTFTVTV	2	NA	-1.26717846577209	0.112734485958913	NA	NA
GB1	Binding	QYKLILNKKTLKGETTTEAVDAATAEKVFKQYANDNGVDGEWTYDDATKTFTVTV	2	NA	-1.68218511917868	0.171036132481941	NA	NA
GB1	Binding	QYKLILNIKTLKGETTTEAVDAATAEKVFKQYANDNGVDGEWTYDDATKTFTVTV	2	NA	-1.49276701208133	0.140845239290118	NA	NA
GB1	Binding	QYKLILNHKTLKGETTTEAVDAATAEKVFKQYANDNGVDGEWTYDDATKTFTVTV	2	NA	-1.78071588107416	0.227720645381371	NA	NA
GB1	Binding	QYKLILNGKTLKGETTTEAVDAATAEKVFKQYANDNGVDGEWTYDDYTKTFTKTE	2	NA	-3.50361067562301	0.839771660156145	NA	NA
GB1	Binding	QYKLILNGKTLKGETTTEAVDAATAEKVFKQYANDNGVDGEWTYDDYTKTFTITE	2	NA	-1.08870651794981	0.141486405075708	NA	NA
GB1	Binding	QYKLILNGKTLKGETTTEAVDAATAEKVFKQYANDNGVDGEWTYDDYTKTFTNTE	2	NA	-1.88892389144204	0.207018594492992	NA	NA
GB1	Binding	QYKLILNGKTLKGETTTEAVDAATAEKVFKQYANDNGVDGEWTYDDYTKTFTCTE	2	NA	0.376317689407377	0.109324515796024	NA	NA
GB1	Binding	QYKLILNGKTLKGETTTEAVDAATAEKVFKQYANDNGVDGEWTYDDYTKTFTATE	2	NA	0.239359252938308	0.0475318993830172	NA	NA
GB1	Binding	QYKLILNGKTLKGETTTEAVDAATAEKVFKQYANDNGVDGEWTYDDYTKTFTGTE	2	NA	-1.62939462901507	0.109868691175399	NA	NA
GB1	Binding	QYKLILNGKTLKGETTTEAVDAATAEKVFKQYANDNGVDGEWTYDDYTKTFTETE	2	NA	-3.55339604373024	0.395241305659176	NA	NA
GB1	Binding	QYKLILNGKTLKGETTTEAVDAATAEKVFKQYANDNGVDGEWTYDDYTKTFTDTE	2	NA	-3.22740189302533	0.305061913492955	NA	NA
GB1	Binding	QYKLILNGKTLKGETTTEAVDAATAEKVFKQYANDNGVDGEWTYDDYTKTFTYTE	2	NA	-4.24358081595223	0.534078675529159	NA	NA
GB1	Binding	QYKLALNGKTLKGETTTEAVDAATAEKVFKQSANDNGVDGEWTYDDATKTFTVTE	2	NA	-3.26661008964737	1.2294583627708	NA	NA
GB1	Binding	QYKIILNGKHLKGETTTEAVDAATAEKVFKQYANDNGVDGEWTYDDATKTFTVTE	2	NA	-3.28335015200423	0.38643030719409	NA	NA
GB1	Binding	QYKLILNGKTLKGETTTEAVDAATAEKVFKQYANDNGVDGEWTYDDYTKTFTSTE	2	NA	-0.907902631916537	0.0817205995651872	NA	NA
GB1	Binding	QYKLILNGKTLKGETTTEAVDAATAEKVFKQYANDNGVDGEWTYDDYTKTFTRTE	2	NA	-4.94338592181608	0.587595609081875	NA	NA
GB1	Binding	QYKLILNGKTLKGETTTEAVDAATAEKVFKQYANDNGVDGEWTYDDYTKTFTQTE	2	NA	-2.35259245867908	0.239055791347473	NA	NA
GB1	Binding	QYKLILNGKTLKGETTTEAVDAATAEKVFKQYANDNGVDGEWTYDDYTKTFTPTE	2	NA	-4.38757624894877	0.421855531353438	NA	NA
GB1	Binding	QYKLILNGKTLKGETTTEAVDAATAEKVFKQYANDNGVDGEWTYDDYTKTFTWTE	2	NA	-0.426079029506369	0.114892981476155	NA	NA
GB1	Binding	QYKLILNGKTLKGETTTEAVDAATAEKVFKQYANDNGVDGEWTYDDYTKTFTTTE	2	NA	-0.587337026191197	0.0895824015175418	NA	NA
GB1	Binding	QYKLILNGKTLKGETTTEAVDAATAEKVFKQYANANGVDGEWTYGDATKTFTVTE	2	NA	0.397816761141814	0.0563500480047756	NA	NA
GB1	Binding	QYKLILNGKTLKGETVTEAWDAATAEKVFKQYANDNGVDGEWTYDDATKTFTVTE	2	NA	0.0576962695918303	0.0346988999676275	NA	NA
GB1	Binding	QYKLILNGKTLKGETTTEAVDATTAEKVFKQYANDNGVDGEWTIDDATKTFTVTE	2	NA	-0.474068788885468	0.0906189528000001	NA	NA
GB1	Binding	QYKLILNGKTEKGETTTEAVDAATAEKVFKQYANDNTVDGEWTYDDATKTFTVTE	2	NA	-1.86264905547146	0.196308298856321	NA	NA
GB1	Binding	QYKLILNGKTLKGETTTEAVDAATAEKVFKQYANDNGVDGEWTYYDATKTFIVTE	2	NA	-0.47781934321695	0.192064601282013	NA	NA
GB1	Binding	QYKLILNGKTPKGETTTEAVCAATAEKVFKQYANDNGVDGEWTYDDATKTFTVTE	2	NA	-1.25439481959649	0.0746428280248151	NA	NA
GB1	Binding	QYKLILNGKTDKGETTTEAVDAATAEKVFKQYANDNTVDGEWTYDDATKTFTVTE	2	NA	-2.34608985717028	0.176378717215276	NA	NA
GB1	Binding	QYKLILNGKTLKGETTTEAVDAATAEKVFKQYANDNGVDGEWTYDDATVTCTVTE	2	NA	-4.03166592587604	0.236201749195721	NA	NA
GB1	Binding	QYKLILNGKTLKGETTTEAVDAATAEKVFKQYANDNGVDGEWCYDAATKTFTVTE	2	NA	0.306785262546255	0.114267431847505	NA	NA
GB1	Binding	QYKLILNGKTLKGETTTEAVDAATAEKVFKQYANANGVDGEWTYADATKTFTVTE	2	NA	0.467552743934165	0.040323451698936	NA	NA
GB1	Binding	QYKLILNGKTLKGETTTEAVDAATAEKVFKQYANDNGVDGYWTYDDATKTFTVYE	2	NA	-0.368997500019552	0.0815552811743885	NA	NA
GB1	Binding	QYKLILNVKTLKGETTTEAVDAATAEKVFKQYANDNGVDGEWTYDDATKTFNVTE	2	NA	-2.62773883747769	0.256368816756534	NA	NA
GB1	Binding	QYKLILNGKTLKGETTTEAVDAATAEKVFKFYANDNCVDGEWTYDDATKTFTVTE	2	NA	-2.40388661024095	0.217128380275346	NA	NA
GB1	Binding	QYKLILNGKTLKGETTTEAVDAATAEKVFKQYANDNGVWGEWTYDDATKTFYVTE	2	NA	0.863917822431785	0.080262771948209	NA	NA
GB1	Binding	QYKLILNGKTLKGETTTEAVDAATAEKVFKQYANDNGVDGEWLYDAATKTFTVTE	2	NA	0.409271596209612	0.0526826329456496	NA	NA
GB1	Binding	QNKLILNGKTLKGETTTEAVDAATAEDVFKQYANDNGVDGEWTYDDATKTFTVTE	2	NA	-4.23279779266615	1.0946009394325	NA	NA
GB1	Binding	QYKLILNGKTLKGECTTEAVDAATAEKVFKQYANDNGVDGEWTYDTATKTFTVTE	2	NA	-0.251237446582669	0.227825474984206	NA	NA
GB1	Binding	QYKLILNGKTLKGETTREAVDAATAEKVFKCYANDNGVDGEWTYDDATKTFTVTE	2	NA	-0.346381017123358	0.0748597238729245	NA	NA
GB1	Binding	QYKLILNGKTLKGETTTEAVDAATAEKVFKQYANDNGVWGEWTYDDATKTFVVTE	2	NA	1.27386372511185	0.0580823300185258	NA	NA
GB1	Binding	QYKLILNGKTLKGETTTEAVDAATAEKVFKQYANANGVDGEWTYCDATKTFTVTE	2	NA	0.54277250943435	0.0557133804222095	NA	NA
GB1	Binding	WYKLILNGSTLKGETTTEAVDAATAEKVFKQYANDNGVDGEWTYDDATKTFTVTE	2	NA	0.248366566452561	0.101935221263362	NA	NA
GB1	Binding	QYKLILNGKTLKGETTTEAVDAATVEKVFKQYANDNGVDGEWTYDDATKEFTVTE	2	NA	-1.41074564276223	0.14237544787641	NA	NA
GB1	Binding	QYKLILNGKTLKGETTTCAVDAAAAEKVFKQYANDNGVDGEWTYDDATKTFTVTE	2	NA	0.485088043365224	0.180027633025823	NA	NA
GB1	Binding	QYKLILNGKTLKCETTTEAVDAATAEKVFKQYANDNGVDGEWTYDDANKTFTVTE	2	NA	-1.5935115690068	0.208120830767467	NA	NA
GB1	Binding	QYKLILNGKTLKGETTTCAVDAACAEKVFKQYANDNGVDGEWTYDDATKTFTVTE	2	NA	0.224673079003023	0.278964592491713	NA	NA
GB1	Binding	QMKLILNGKTLKGETTTEAVDAATAEHVFKQYANDNGVDGEWTYDDATKTFTVTE	2	NA	-2.60323864813106	0.648728963812241	NA	NA
GB1	Binding	QYKLILNGKTLKGETTTEASDAATAESVFKQYANDNGVDGEWTYDDATKTFTVTE	2	NA	-3.43258917120703	0.120326069422036	NA	NA
GB1	Binding	QYKLILNGKTLKGETTTCAVDAADAEKVFKQYANDNGVDGEWTYDDATKTFTVTE	2	NA	-0.866269168179707	0.248626204733964	NA	NA
GB1	Binding	QYKLILNGKTLKGETTTEAQDAATAESVFKQYANDNGVDGEWTYDDATKTFTVTE	2	NA	-3.22739977336293	0.113514354697176	NA	NA
GB1	Binding	QYKLILNGKTLKGETTTEAPDAATAESVFKQYANDNGVDGEWTYDDATKTFTVTE	2	NA	-3.37382354339504	0.0899632221632245	NA	NA
GB1	Binding	QYKLILNGKTLKGETTTCAVDAAIAEKVFKQYANDNGVDGEWTYDDATKTFTVTE	2	NA	0.678044562895527	0.189251355959157	NA	NA
GB1	Binding	QYKLILNGKTLKGETTTCAVDAAHAEKVFKQYANDNGVDGEWTYDDATKTFTVTE	2	NA	0.186707481490883	0.295959734163762	NA	NA
GB1	Binding	QYKLILNGKTLKGETTTCAVDAAKAEKVFKQYANDNGVDGEWTYDDATKTFTVTE	2	NA	0.332537429187202	0.263023050233693	NA	NA
GB1	Binding	QYKLILNGKTLKGETDTETVDAATAEKVFKQYANDNGVDGEWTYDDATKTFTVTE	2	NA	-1.00208174957705	0.0726958556844114	NA	NA
GB1	Binding	QYKLILNGKTLKGETTTCAVDAAMAEKVFKQYANDNGVDGEWTYDDATKTFTVTE	2	NA	0.778261793374139	0.190767518724235	NA	NA
GB1	Binding	QYKLILNGKTLKGETTTCAVDAALAEKVFKQYANDNGVDGEWTYDDATKTFTVTE	2	NA	0.298537438280642	0.14106610954268	NA	NA
GB1	Binding	QYKLILNGKTLKGETTTEAYDAATAESVFKQYANDNGVDGEWTYDDATKTFTVTE	2	NA	-3.02713300565249	0.189568426592274	NA	NA
GB1	Binding	QYKLILNGKTLKGETTTCAVDAANAEKVFKQYANDNGVDGEWTYDDATKTFTVTE	2	NA	-0.0919143551351967	0.267783504055122	NA	NA
GB1	Binding	QYKLILNGKTLKGETTTEAGDAATAESVFKQYANDNGVDGEWTYDDATKTFTVTE	2	NA	-3.24155680135786	0.169791526450491	NA	NA
GB1	Binding	QYKLILNGKTLKGETTTEAFDAATAESVFKQYANDNGVDGEWTYDDATKTFTVTE	2	NA	-2.78673466768016	0.158771273779295	NA	NA
GB1	Binding	QYKLILNGKTLKGETTTEAEDAATAESVFKQYANDNGVDGEWTYDDATKTFTVTE	2	NA	-4.20201501003453	0.398728628787954	NA	NA
GB1	Binding	QYKLILNGKTLKGETTTEADDAATAESVFKQYANDNGVDGEWTYDDATKTFTVTE	2	NA	-3.19300591602944	0.615633839157004	NA	NA
GB1	Binding	QYKLILNGKTLKGETTTEACDAATAESVFKQYANDNGVDGEWTYDDATKTFTVTE	2	NA	-3.17195842824939	0.245883297921579	NA	NA
GB1	Binding	SYKLILNGSTLKGETTTEAVDAATAEKVFKQYANDNGVDGEWTYDDATKTFTVTE	2	NA	0.155470276534774	0.042285099323897	NA	NA
GB1	Binding	QYKLILNGKTLKGETTTEAADAATAESVFKQYANDNGVDGEWTYDDATKTFTVTE	2	NA	-2.11736278748318	0.750246199850094	NA	NA
GB1	Binding	QYKLILNGKTLKGETTTCAVDAAVAEKVFKQYANDNGVDGEWTYDDATKTFTVTE	2	NA	0.0193657656414676	0.132054892707437	NA	NA
GB1	Binding	QYKLILNGKTLKGETTTCAVDAAYAEKVFKQYANDNGVDGEWTYDDATKTFTVTE	2	NA	0.447356564935005	0.31531834159629	NA	NA
GB1	Binding	QYKLILNGKTLKGETTTEANDAATAESVFKQYANDNGVDGEWTYDDATKTFTVTE	2	NA	-2.80829988941113	0.2532350034506	NA	NA
GB1	Binding	QYKLILNGKTLKGETTTEAMDAATAESVFKQYANDNGVDGEWTYDDATKTFTVTE	2	NA	-3.61288814316348	0.110243672512602	NA	NA
GB1	Binding	QYKLILNGKTLKGETTTEALDAATAESVFKQYANDNGVDGEWTYDDATKTFTVTE	2	NA	-3.26567211931838	0.0739405819973585	NA	NA
GB1	Binding	QYKLILNGKTLKGETTTEAKDAATAESVFKQYANDNGVDGEWTYDDATKTFTVTE	2	NA	-3.21340590877185	0.140275065310725	NA	NA
GB1	Binding	QYKLILNGKTLKGETTTEAVDAATVEKVFKQYANDNGVDGEWTYDDATKDFTVTE	2	NA	-2.93353753649739	0.439405923250611	NA	NA
GB1	Binding	QYKLILNGKTLKGETTTEAIDAATAESVFKQYANDNGVDGEWTYDDATKTFTVTE	2	NA	-3.42776027712993	0.154160170431251	NA	NA
GB1	Binding	QYKLILNGKTLKGETTTEAVDAATAEKVFKQYANDNGVDGEWTYDDATQTFCVTE	2	NA	-0.142608755887305	0.106054060449262	NA	NA
GB1	Binding	QYKLILNGKTLKCETTTEAVDAATAEKVFKQYANDNGVDGEWTYDDAHKTFTVTE	2	NA	-1.82889811097811	0.345207797501864	NA	NA
GB1	Binding	QWKLILNGKTLKGETTTEAVDAATAEHVFKQYANDNGVDGEWTYDDATKTFTVTE	2	NA	-2.07035933141534	1.63680511590708	NA	NA
GB1	Binding	QYKLILNGKTLKGETTTEAVDAATAEKVFKDYDNDNGVDGEWTYDDATKTFTVTE	2	NA	-3.94216150831694	0.796464164252853	NA	NA
GB1	Binding	QYKLILNGKTLKGETTTEAVDAATAEKVFKQYANDNGVDGEWTYDDATQTFAVTE	2	NA	-0.0748114195908735	0.0577118951414457	NA	NA
GB1	Binding	QYKLILNGKTLKCETTTEAVDAATAEKVFKQYANDNGVDGEWTYDDAFKTFTVTE	2	NA	-1.7326982451644	0.118423376967458	NA	NA
GB1	Binding	QYKWILNGKTLKGETTTEAVDAATAEKVFKQYANDNGVDGEWTYDDATKTQTVTE	2	NA	-5.37340073794274	0.585195969637274	NA	NA
GB1	Binding	QYKLILNGKTLKGETTTEAVDAATAEKVFKQYAFDNGVDGEWTYDDALKTFTVTE	2	NA	-2.91110866718291	0.289050877107836	NA	NA
GB1	Binding	IYKLILNGSTLKGETTTEAVDAATAEKVFKQYANDNGVDGEWTYDDATKTFTVTE	2	NA	0.165563463527674	0.0519696811153846	NA	NA
GB1	Binding	QYKLILNGKTLKGETTTEAVDAATAEKVFKTYANDNCVDGEWTYDDATKTFTVTE	2	NA	-1.31695080179686	0.0583406696977002	NA	NA
GB1	Binding	QYKLILNGKTLKCETTTEAVDAATAEKVFKQYANDNGVDGEWTYDDADKTFTVTE	2	NA	-1.7761996327973	0.24800815989784	NA	NA
GB1	Binding	QSKLILNGKTLKGETTTEAVDAATAEHVFKQYANDNGVDGEWTYDDATKTFTVTE	2	NA	-3.54931420564764	0.398060348681113	NA	NA
GB1	Binding	QYKLIVNGKTLKGETTTEAVDAATEEKVFKQYANDNGVDGEWTYDDATKTFTVTE	2	NA	-4.37047386666324	0.716320391349615	NA	NA
GB1	Binding	QYKLIWNGKTLKGETTTEAVDAATEEKVFKQYANDNGVDGEWTYDDATKTFTVTE	2	NA	-3.95423622692339	1.01468436628699	NA	NA
GB1	Binding	QYKLITNGKTLKGETTTEAVDAATEEKVFKQYANDNGVDGEWTYDDATKTFTVTE	2	NA	-5.35308425996939	0.452619965074501	NA	NA
GB1	Binding	QYKLILNGKTLKCETTTEAVDAATAEKVFKQYANDNGVDGEWTYDDAEKTFTVTE	2	NA	-2.44263863187934	0.462887182343542	NA	NA
GB1	Binding	QYKLIRNGKTLKGETTTEAVDAATEEKVFKQYANDNGVDGEWTYDDATKTFTVTE	2	NA	-5.00658583465026	0.464726782886857	NA	NA
GB1	Binding	KYKLILNGSTLKGETTTEAVDAATAEKVFKQYANDNGVDGEWTYDDATKTFTVTE	2	NA	0.0111924597687931	0.0622917345638906	NA	NA
GB1	Binding	QYKLIPNGKTLKGETTTEAVDAATEEKVFKQYANDNGVDGEWTYDDATKTFTVTE	2	NA	-6.16085032432146	1.01667267218718	NA	NA
GB1	Binding	QYKLIQNGKTLKGETTTEAVDAATEEKVFKQYANDNGVDGEWTYDDATKTFTVTE	2	NA	-5.39370336526703	1.00867060725207	NA	NA
GB1	Binding	QYKLILNGKTLKGETTTEAVDAATAEKVFKQYANDNGVDGEWHYDAATKTFTVTE	2	NA	0.561711793042912	0.0767066146515489	NA	NA
GB1	Binding	QYKLILNGKTLKGETTTEAVDAATAEKVFKQYANDNGVDGEWTYDDATQTFKVTE	2	NA	-0.262131100990669	0.103698108438773	NA	NA
GB1	Binding	QYKLIGNGKTLKGETTTEAVDAATEEKVFKQYANDNGVDGEWTYDDATKTFTVTE	2	NA	-4.15512065311055	1.01362843493812	NA	NA
GB1	Binding	QYKLIENGKTLKGETTTEAVDAATEEKVFKQYANDNGVDGEWTYDDATKTFTVTE	2	NA	-4.1262627404231	0.717341858969971	NA	NA
GB1	Binding	QYKLILNGKTLKGETTTEAVDAATAEKVFKQYAFDNGVDGEWTYDDAKKTFTVTE	2	NA	-2.16653544597901	1.04256338735597	NA	NA
GB1	Binding	QYKLIANGKTLKGETTTEAVDAATEEKVFKQYANDNGVDGEWTYDDATKTFTVTE	2	NA	-5.05926598976039	0.50525306491473	NA	NA
GB1	Binding	QYKLINNGKTLKGETTTEAVDAATEEKVFKQYANDNGVDGEWTYDDATKTFTVTE	2	NA	-4.76454513471742	1.01144541679846	NA	NA
GB1	Binding	QYKLILNGKTLKGETTTEAVDAATVEKVFKQYANDNGVDGEWTYDDATKFFTVTE	2	NA	-1.62388995506615	0.254833021474853	NA	NA
GB1	Binding	QYKLIMNGKTLKGETTTEAVDAATEEKVFKQYANDNGVDGEWTYDDATKTFTVTE	2	NA	-4.08216692602713	0.529585583813402	NA	NA
GB1	Binding	QYKLIKNGKTLKGETTTEAVDAATEEKVFKQYANDNGVDGEWTYDDATKTFTVTE	2	NA	-4.47069638223603	0.615549703648407	NA	NA
GB1	Binding	QYKLIHNGKTLKGETTTEAVDAATEEKVFKQYANDNGVDGEWTYDDATKTFTVTE	2	NA	-5.13801234271435	0.725107260227265	NA	NA
GB1	Binding	QYKLIINGKTLKGETTTEAVDAATEEKVFKQYANDNGVDGEWTYDDATKTFTVTE	2	NA	-3.5513109600475	0.415983172611174	NA	NA
GB1	Binding	QYKLILNGKTLKGETTTEAVDAATAEKVFKQGANDNGVDVEWTYDDATKTFTVTE	2	NA	-5.63795005912588	0.412553725936898	NA	NA
GB1	Binding	QYKLILNGKTLKGETTTEAVDAATAEKVFKQFANDNGVDVEWTYDDATKTFTVTE	2	NA	-3.70569294068888	0.137639969172768	NA	NA
GB1	Binding	QYKLILNGKTLKGETTTEAVDAATAEKVFKQEANDNGVDVEWTYDDATKTFTVTE	2	NA	-5.12982726856353	0.412610871976215	NA	NA
GB1	Binding	QYKLILNGKTLKGETTTEAVDAATAEKVFKQDANDNGVDVEWTYDDATKTFTVTE	2	NA	-6.03578141781234	0.451523408087951	NA	NA
GB1	Binding	QYKLILNGKTLKGETTTEAVDAATAEKVFKQCANDNGVDVEWTYDDATKTFTVTE	2	NA	-5.48170229246573	0.412725657530267	NA	NA
GB1	Binding	QYKLILNGKTLKGETGTETVDAATAEKVFKQYANDNGVDGEWTYDDATKTFTVTE	2	NA	0.56317820652335	0.0271960126976978	NA	NA
GB1	Binding	QYKLILNGKTLKGETTTEAVDAATAEKVFKQAANDNGVDVEWTYDDATKTFTVTE	2	NA	-5.51173240056639	0.218050399196993	NA	NA
GB1	Binding	QYKLILNGKTLKGETTTEAVDAATAEKVFKQYANDNGVDGEWTYDDATQTFWVTE	2	NA	-0.0789043242305951	0.111084814100896	NA	NA
GB1	Binding	QYKLILNGKTLKGETTTEAVDAATAEKVFKQNANDNGVDVEWTYDDATKTFTVTE	2	NA	-6.39578057388856	0.45283109269557	NA	NA
GB1	Binding	QYKLILNGKTLKGETTTEAVDAATAEKVFKQMANDNGVDVEWTYDDATKTFTVTE	2	NA	-5.37672566369994	0.518770702639929	NA	NA
GB1	Binding	QYKLILNYKTLKGETTTEAVDAATAEKVQKQYANDNGVDGEWTYDDATKTFTVTE	2	NA	-3.23756451264439	1.02069143353533	NA	NA
GB1	Binding	QYKLILNGKTLKGETTTEAVDAATAEKVFKQKANDNGVDVEWTYDDATKTFTVTE	2	NA	-5.05426910009222	0.300377946547612	NA	NA
GB1	Binding	QYKLILNGKTLKGETTTEAVDAATAEKVFKQIANDNGVDVEWTYDDATKTFTVTE	2	NA	-6.18596294296744	0.5873775976546	NA	NA
GB1	Binding	QYKLILNGKTLKGETTTEAVDAATAEKVFKQHANDNGVDVEWTYDDATKTFTVTE	2	NA	-5.94216425822537	0.228040999139082	NA	NA
GB1	Binding	QYKLILNGKTLKGETTTEAVDAATAEKVFKQWANDNGVDVEWTYDDATKTFTVTE	2	NA	-3.99907713063625	0.223142941836028	NA	NA
GB1	Binding	QYKLINNGKTLKGETTTEAVDAATAEKVFKQYANDNGVDGEWTYDDATKTFTVTV	2	NA	-1.8215283063	0.279050305706403	NA	NA
GB1	Binding	QYKLILNGKTLKGETTTEAVDAATAEKVFKQTANDNGVDVEWTYDDATKTFTVTE	2	NA	-6.2377610457034	0.22711756993297	NA	NA
GB1	Binding	QYKLILNGKTLKGETTTEAVDAATAEKVFKQSANDNGVDVEWTYDDATKTFTVTE	2	NA	-5.6928682683578	0.179885888809694	NA	NA
GB1	Binding	QYKLILNGKTLKGETTTEAVDAATAEKVFKQRANDNGVDVEWTYDDATKTFTVTE	2	NA	-5.4433450467491	0.161207649551519	NA	NA
GB1	Binding	QYKLILNGKTLKGETTTEAVDAATAEKVFKQQANDNGVDVEWTYDDATKTFTVTE	2	NA	-5.9180681164834	0.2626052928663	NA	NA
GB1	Binding	QYKLILNGKTLKGETTTEAVDAATAEKVFKQPANDNGVDVEWTYDDATKTFTVTE	2	NA	-5.27122035539685	0.070926147288487	NA	NA
GB1	Binding	QYKLILNGKQLKGETTTEAVDAATAEKVFKQYANDNGVDGVWTYDDATKTFTVTE	2	NA	-0.369272500817341	0.0382332554590891	NA	NA
GB1	Binding	QYKLILNGKTLKGETTTEARCAATAEKVFKQYANDNGVDGEWTYDDATKTFTVTE	2	NA	0.169975926146281	0.0592810023711131	NA	NA
GB1	Binding	QYKLILNGKTLKGETTTEAVDAATAEKVFKQYAFDNGVDGEWTYDDASKTFTVTE	2	NA	-3.37931993698806	0.528192052366721	NA	NA
GB1	Binding	QYKLILNGKTLKGETTTEAVDAATAAKTFKQYANDNGVDGEWTYDDATKTFTVTE	2	NA	-4.61739227175576	1.01185987456529	NA	NA
GB1	Binding	QYKLILNGKTLKCETTTEAVDAATAEKVFKQYANDNGVDGEWTYDDAYKTFTVTE	2	NA	-1.5823373974076	0.183990877859953	NA	NA
GB1	Binding	QYKLILNGKTLKGETTTEAVDAATAAKRFKQYANDNGVDGEWTYDDATKTFTVTE	2	NA	-5.20871478060055	0.71404440757508	NA	NA
GB1	Binding	QYKLILNGKTLKGETTTEAVDAATAAKNFKQYANDNGVDGEWTYDDATKTFTVTE	2	NA	-3.4668968114498	0.722249507250236	NA	NA
GB1	Binding	QYKLILNGKTLKGETTTEAVDAATAAKLFKQYANDNGVDGEWTYDDATKTFTVTE	2	NA	-5.45352768260414	1.01013426803904	NA	NA
GB1	Binding	QYKLIHNGKTLKGETTTEAVDAATAEKVFKQYANDNGVDGEWTYDDATKTFTVTV	2	NA	-2.85030839268108	0.406682755174762	NA	NA
GB1	Binding	QYKLILNGKTLKGETTTEAVDAATAAKIFKQYANDNGVDGEWTYDDATKTFTVTE	2	NA	-4.62438058853564	0.733220164785967	NA	NA
GB1	Binding	QYKLILNGKTLKGETTTEAVDAATAAKFFKQYANDNGVDGEWTYDDATKTFTVTE	2	NA	-4.47069638223603	0.615549703648407	NA	NA
GB1	Binding	QYKLILNGKTLKGETTTEAVDAATAAKGFKQYANDNGVDGEWTYDDATKTFTVTE	2	NA	-5.65004642099153	0.414633238275185	NA	NA
GB1	Binding	QYKLILNGKTLKGETTTEAVDAATAAKDFKQYANDNGVDGEWTYDDATKTFTVTE	2	NA	-5.36091236574827	0.722440611076616	NA	NA
GB1	Binding	QYKLILNGKTLKGETTTEAVDAATAAKAFKQYANDNGVDGEWTYDDATKTFTVTE	2	NA	-4.90189856603525	1.01003402760005	NA	NA
GB1	Binding	QYKLILNGKTLKGETTTEAVDAANAEKVFKQYQNDNGVDGEWTYDDATKTFTVTE	2	NA	-5.21306284095549	0.451878172154516	NA	NA
GB1	Binding	QYKLILNGKTLKGETTTEAVDAATAEKVFKQYAFDNGVDGEWTYDDAYKTFTVTE	2	NA	-3.59317461457083	1.01719087578051	NA	NA
GB1	Binding	QYKLILNGKTLKGETTTEAVDAALAEKVFKQYQNDNGVDGEWTYDDATKTFTVTE	2	NA	-5.33518573447258	0.361082630247153	NA	NA
GB1	Binding	QYKLILNGKTLKGETTTEAVDAATAEKVFKQYANSNGVDGEWCYDDATKTFTVTE	2	NA	0.201424850689129	0.0429148705334555	NA	NA
GB1	Binding	QYKLILNMKTLKGETTTEAVDAATAEKVQKQYANDNGVDGEWTYDDATKTFTVTE	2	NA	-3.57800480934864	0.587817688246144	NA	NA
GB1	Binding	QYKLILNGKTLKGETTTEAVDAATAEKVFKQYANDNGVDGEWTYDYATKTFTVTY	2	NA	-1.07662484457153	0.140605040941273	NA	NA
GB1	Binding	QYKLILNGKTLKCETTTEAVDAATAEKVFKQYANDNGVDGEWTYDDAQKTFTVTE	2	NA	-1.58060491183371	0.538687273630393	NA	NA
GB1	Binding	QYKLISNGKTLKGETTTEAVDAATAEKVFKQYANDNGVDGEWTYDDATKTFTVTV	2	NA	-2.19667085731902	0.160411614431648	NA	NA
GB1	Binding	QYKLILNGKTLKGETTTEAVDAATAEKVFKQYANDNGVRGEWTYDDATKTFTVTW	2	NA	0.0408011451612097	0.0459065772282619	NA	NA
GB1	Binding	QYKLILNGKTLKGETTTEAVDAAHAEKVFKQYQNDNGVDGEWTYDDATKTFTVTE	2	NA	-4.39619254533226	0.364498492228556	NA	NA
GB1	Binding	QYKLILNGKTLKGETTTEAVDAAIAEKVFKQYQNDNGVDGEWTYDDATKTFTVTE	2	NA	-4.64288235640777	0.428521898807369	NA	NA
GB1	Binding	QMKLILGGKTLKGETTTEAVDAATAEKVFKQYANDNGVDGEWTYDDATKTFTVTE	2	NA	-1.77703605594719	0.137781555661538	NA	NA
GB1	Binding	QYKLILNGKTLKGETTTEAVDAATAEKVFKQYANDNGVRGEWTYDDATKTFTVTT	2	NA	0.0260320815127761	0.036013669772803	NA	NA
GB1	Binding	QYKLILNVKTLKGETTTEAVDAATAEKVFKQYANDNGVDGEWTYDDATKTFQVTE	2	NA	-1.70765892693239	0.211980334852497	NA	NA
GB1	Binding	QYKLILNGKTLKGETTTEAVDAATAEKVFKYYANVNGVDGEWTYDDATKTFTVTE	2	NA	-0.114895690169539	0.0485894348025005	NA	NA
GB1	Binding	QYKLILNGKTLKGETTTEAVDAATAEKYFKQYANDNGVDGEWTYDMATKTFTVTE	2	NA	0.134113602962087	0.050047167615384	NA	NA
GB1	Binding	QYKLILNGKTLKGETTTENDDAATAEKVFKQYANDNGVDGEWTYDDATKTFTVTE	2	NA	-0.117403656044423	0.107620427210285	NA	NA
GB1	Binding	QYKLILNGKTLKGETTTENGDAATAEKVFKQYANDNGVDGEWTYDDATKTFTVTE	2	NA	0.092529063723305	0.066581269706132	NA	NA
GB1	Binding	QYKLILNGKTLKGETTTENFDAATAEKVFKQYANDNGVDGEWTYDDATKTFTVTE	2	NA	0.0806049169870678	0.0639797382841265	NA	NA
GB1	Binding	QYKLILNGKTLKGETTTENADAATAEKVFKQYANDNGVDGEWTYDDATKTFTVTE	2	NA	-0.293223030458114	0.109500078689865	NA	NA
GB1	Binding	QYKLILNGKTLKGETTTEAVLAATAEKVFKQYANDNGVDGEWHYDDATKTFTVTE	2	NA	0.331514774093295	0.0708860754583618	NA	NA
GB1	Binding	QYKLILNGKTLKGETTTENMDAATAEKVFKQYANDNGVDGEWTYDDATKTFTVTE	2	NA	-0.681842913110608	0.0904236422010174	NA	NA
GB1	Binding	QYKLILNGKTLKGETTTENLDAATAEKVFKQYANDNGVDGEWTYDDATKTFTVTE	2	NA	-0.236866879795136	0.0533033046802412	NA	NA
GB1	Binding	QYKLILNGKTLKGETTTEAVDAATAEKSFKQYANDNGVDGEWTYDMATKTFTVTE	2	NA	0.361436187115578	0.0296082738730902	NA	NA
GB1	Binding	QYKLILNGKTLKGETTTEAVDAATAEKRFKQYANDNGVDGEWTYDMATKTFTVTE	2	NA	0.870744114484357	0.045873612421439	NA	NA
GB1	Binding	QYKLILNGKTLKGETTTENIDAATAEKVFKQYANDNGVDGEWTYDDATKTFTVTE	2	NA	0.066699744446676	0.077236847620311	NA	NA
GB1	Binding	QYKLILNGKTLKGETTTEAVDAATAEKTFKQYANDNGVDGEWTYDMATKTFTVTE	2	NA	0.342201218207538	0.0311213827407707	NA	NA
GB1	Binding	QYKLILNGKTLKGETTTEAVDAATAEKWFKQYANDNGVDGEWTYDMATKTFTVTE	2	NA	-0.262775933954507	0.0984915626943038	NA	NA
GB1	Binding	QYKLILNCKTLKGETTTEAVDAATAEKVQKQYANDNGVDGEWTYDDATKTFTVTE	2	NA	-2.11736278748318	0.750246199850094	NA	NA
GB1	Binding	QYKLILNGKTLKGETTTEAVDAATAEKIFKQYANDNGVDGEWTYDMATKTFTVTE	2	NA	0.349199713873639	0.0553357421208592	NA	NA
GB1	Binding	QYKLILNGKTLKGETTTEAVDAATAEKHFKQYANDNGVDGEWTYDMATKTFTVTE	2	NA	0.218122770520683	0.0550230962432651	NA	NA
GB1	Binding	QYKLILNGKTLKGETTTEAVDAATAEKKFKQYANDNGVDGEWTYDMATKTFTVTE	2	NA	0.794334651689409	0.0525131510846498	NA	NA
GB1	Binding	QYKLILNGKTLKGETTTEAVDAATAEKMFKQYANDNGVDGEWTYDMATKTFTVTE	2	NA	0.37567898484773	0.0446376907932666	NA	NA
GB1	Binding	QYKLILNGKTLKGETTTEAVDAATAEKLFKQYANDNGVDGEWTYDMATKTFTVTE	2	NA	0.350009695459506	0.0323800862498728	NA	NA
GB1	Binding	QYKLILNGKTLKGETTTENSDAATAEKVFKQYANDNGVDGEWTYDDATKTFTVTE	2	NA	-0.194544954579893	0.0635093183199822	NA	NA
GB1	Binding	QYKLILNGKTLKGETTTEAVDAATAEKNFKQYANDNGVDGEWTYDMATKTFTVTE	2	NA	0.453695113092242	0.0551222372584228	NA	NA
GB1	Binding	QYKLILNGKTLKGETTTEAVDAATAEKAFKQYANDNGVDGEWTYDMATKTFTVTE	2	NA	0.374465981821282	0.0412165290529005	NA	NA
GB1	Binding	QYKLILNGKTLKGETTTEAVDAATAEKCFKQYANDNGVDGEWTYDMATKTFTVTE	2	NA	0.377683395505465	0.0537176477567358	NA	NA
GB1	Binding	QYKLILNGKTLKGETTTEAVDAAAAEKVFKQYQNDNGVDGEWTYDDATKTFTVTE	2	NA	-5.03581241552878	1.01082182880278	NA	NA
GB1	Binding	QYKLILNGKTLKGETTTEAVDAATAEKEFKQYANDNGVDGEWTYDMATKTFTVTE	2	NA	-0.85589790309709	0.114856503740717	NA	NA
GB1	Binding	QYKLILNGKTLKGETTTEAVDAATAEKDFKQYANDNGVDGEWTYDMATKTFTVTE	2	NA	-1.35017868358038	0.127432556729663	NA	NA
GB1	Binding	QYKLILNGKTLKGETTTEAVDAATAEKGFKQYANDNGVDGEWTYDMATKTFTVTE	2	NA	0.0700409638046859	0.0697856708848806	NA	NA
GB1	Binding	QYKLILNGKTLKGETTTEAVDAATAEKFFKQYANDNGVDGEWTYDMATKTFTVTE	2	NA	0.16143370443932	0.0635213008085572	NA	NA
GB1	Binding	QYKLILNGKTPKGETTTDAVDAATAEKVFKQYANDNGVDGEWTYDDATKTFTVTE	2	NA	-2.20758195882895	0.0737384069495371	NA	NA
GB1	Binding	QYKLILNGKTLKGETTTEAVDAATAEKVFKQYANDNGVDGEWVYDAATKTFTVTE	2	NA	-0.104866968625951	0.102096662131174	NA	NA
GB1	Binding	QYKLILNGKTRKGETTTDAVDAATAEKVFKQYANDNGVDGEWTYDDATKTFTVTE	2	NA	-1.55879038032288	0.0740329192261801	NA	NA
GB1	Binding	QYKLILNGATLKGETTTEAVDAATAEKVFKQYANDNGVDLEWTYDDATKTFTVTE	2	NA	-4.98063720753469	0.714432338586052	NA	NA
GB1	Binding	QYKLILNGKTTKGETTTDAVDAATAEKVFKQYANDNGVDGEWTYDDATKTFTVTE	2	NA	-1.3886131348995	0.0648103434134432	NA	NA
GB1	Binding	QYKLILNGGTLKGETTTEAVDAATAEKVFKQYANDNGVDLEWTYDDATKTFTVTE	2	NA	-4.75472864531403	0.459103912647814	NA	NA
GB1	Binding	QYKLILNGKTVKGETTTDAVDAATAEKVFKQYANDNGVDGEWTYDDATKTFTVTE	2	NA	-1.08431400069401	0.0763385519961573	NA	NA
GB1	Binding	QYKLILNGKTLKGETTTEAVDAATAEKVFKQYANANGVDGEWTYTDATKTFTVTE	2	NA	0.684265108543905	0.0455178520227428	NA	NA
GB1	Binding	QYKLILNGKTYKGETTTDAVDAATAEKVFKQYANDNGVDGEWTYDDATKTFTVTE	2	NA	-2.2647559497736	0.123255876225439	NA	NA
GB1	Binding	QYKLILNGHTLKGETTTEAVDAATAEKVFKQYANDNGVDLEWTYDDATKTFTVTE	2	NA	-4.93982209891979	0.457768205868965	NA	NA
GB1	Binding	QYKLILNGITLKGETTTEAVDAATAEKVFKQYANDNGVDLEWTYDDATKTFTVTE	2	NA	-4.40277385323497	0.617832476637336	NA	NA
GB1	Binding	QYKLILNGNTLKGETTTEAVDAATAEKVFKQYANDNGVDLEWTYDDATKTFTVTE	2	NA	-5.07014976333678	0.366993479921669	NA	NA
GB1	Binding	QYKLILNGLTLKGETTTEAVDAATAEKVFKQYANDNGVDLEWTYDDATKTFTVTE	2	NA	-4.81046456222759	0.275618805616537	NA	NA
GB1	Binding	QYKLILNGMTLKGETTTEAVDAATAEKVFKQYANDNGVDLEWTYDDATKTFTVTE	2	NA	-4.5517268485672	0.383952282709039	NA	NA
GB1	Binding	QYKLILNGRTLKGETTTEAVDAATAEKVFKQYANDNGVDLEWTYDDATKTFTVTE	2	NA	-4.66062871185829	0.328124185581777	NA	NA
GB1	Binding	QYKLILNGKTAKGETTTDAVDAATAEKVFKQYANDNGVDGEWTYDDATKTFTVTE	2	NA	-1.72148568942186	0.0746049461206861	NA	NA
GB1	Binding	QYKLILNGPTLKGETTTEAVDAATAEKVFKQYANDNGVDLEWTYDDATKTFTVTE	2	NA	-4.34501031887925	0.362612748508115	NA	NA
GB1	Binding	QYKLILNGKTCKGETTTDAVDAATAEKVFKQYANDNGVDGEWTYDDATKTFTVTE	2	NA	-1.30831413503186	0.147464074398023	NA	NA
GB1	Binding	QYKLILNGVTLKGETTTEAVDAATAEKVFKQYANDNGVDLEWTYDDATKTFTVTE	2	NA	-4.72149206739165	0.715511536059959	NA	NA
GB1	Binding	QYKLILNGKTEKGETTTDAVDAATAEKVFKQYANDNGVDGEWTYDDATKTFTVTE	2	NA	-1.79959985786387	0.149934039374219	NA	NA
GB1	Binding	QYKLILNGKTFKGETTTDAVDAATAEKVFKQYANDNGVDGEWTYDDATKTFTVTE	2	NA	-0.929061941229127	0.112283885184809	NA	NA
GB1	Binding	QYKLILNGKTGKGETTTDAVDAATAEKVFKQYANDNGVDGEWTYDDATKTFTVTE	2	NA	-1.91776321946409	0.10831109528213	NA	NA
GB1	Binding	QYKLILNGKTHKGETTTDAVDAATAEKVFKQYANDNGVDGEWTYDDATKTFTVTE	2	NA	-1.64852136335137	0.0798661464835862	NA	NA
GB1	Binding	QYKLILNGKTIKGETTTDAVDAATAEKVFKQYANDNGVDGEWTYDDATKTFTVTE	2	NA	-0.789345617824225	0.0655933146200162	NA	NA
GB1	Binding	QYKLILNGYTLKGETTTEAVDAATAEKVFKQYANDNGVDLEWTYDDATKTFTVTE	2	NA	-4.37653860537557	0.342986896019518	NA	NA
GB1	Binding	QYKLILNGKTMKGETTTDAVDAATAEKVFKQYANDNGVDGEWTYDDATKTFTVTE	2	NA	-1.25561636696534	0.102617112953415	NA	NA
GB1	Binding	QYKLILNGKTNKGETTTDAVDAATAEKVFKQYANDNGVDGEWTYDDATKTFTVTE	2	NA	-1.89183515378925	0.093033843975521	NA	NA
GB1	Binding	QYKLILNGKTLKGETTTEAVDAATAEKVFKQYANDNGVDGEWWYDAATKTFTVTE	2	NA	0.596207349445134	0.10713943654606	NA	NA
GB1	Binding	QYKLILNGKTLNGETTTEAVDAATAEKVFKQYANDNGVDGEWTYDDATKTFCVTE	2	NA	-0.218701869763562	0.104346576683165	NA	NA
GB1	Binding	QYKLILNGKTLNGETTTEAVDAATAEKVFKQYANDNGVDGEWTYDDATKTFAVTE	2	NA	-0.00960182967216384	0.057262417861217	NA	NA
GB1	Binding	QYKLILNGKTLNGETTTEAVDAATAEKVFKQYANDNGVDGEWTYDDATKTFGVTE	2	NA	0.406208763085842	0.0464712928009705	NA	NA
GB1	Binding	QYKLILNGKTLNGETTTEAVDAATAEKVFKQYANDNGVDGEWTYDDATKTFFVTE	2	NA	-0.937409521531571	0.158339121731432	NA	NA
GB1	Binding	QYKLILNGKTLNGETTTEAVDAATAEKVFKQYANDNGVDGEWTYDDATKTFEVTE	2	NA	-0.010105602551553	0.0664564793875851	NA	NA
GB1	Binding	QYKLILNGKTLNGETTTEAVDAATAEKVFKQYANDNGVDGEWTYDDATKTFDVTE	2	NA	-0.755314394160054	0.0886848697128632	NA	NA
GB1	Binding	QYKLILNGKTLNGETTTEAVDAATAEKVFKQYANDNGVDGEWTYDDATKTFKVTE	2	NA	-0.203469820576145	0.0715404877726034	NA	NA
GB1	Binding	QYKLILNGKTLNGETTTEAVDAATAEKVFKQYANDNGVDGEWTYDDATKTFIVTE	2	NA	-0.322604035391982	0.132044273313032	NA	NA
GB1	Binding	QYKLILNGKTLNGETTTEAVDAATAEKVFKQYANDNGVDGEWTYDDATKTFHVTE	2	NA	-0.454904904314122	0.0915938414433817	NA	NA
GB1	Binding	QYKLILNGKTLNGETTTEAVDAATAEKVFKQYANDNGVDGEWTYDDATKTFNVTE	2	NA	-0.254634343861677	0.0925735477857335	NA	NA
GB1	Binding	QYKLILNGKTLNGETTTEAVDAATAEKVFKQYANDNGVDGEWTYDDATKTFMVTE	2	NA	-0.232958214608179	0.116531115742596	NA	NA
GB1	Binding	QYKLILNGKTLNGETTTEAVDAATAEKVFKQYANDNGVDGEWTYDDATKTFLVTE	2	NA	-0.764311392153776	0.0633216061968109	NA	NA
GB1	Binding	QYKLILNGKTLNGETTTEAVDAATAEKVFKQYANDNGVDGEWTYDDATKTFSVTE	2	NA	0.087626358290178	0.0508532082851926	NA	NA
GB1	Binding	QYKLILNGKTLNGETTTEAVDAATAEKVFKQYANDNGVDGEWTYDDATKTFQVTE	2	NA	-0.00407660055206965	0.0854289887017807	NA	NA
GB1	Binding	QYKLILNGKTLNGETTTEAVDAATAEKVFKQYANDNGVDGEWTYDDATKTFPVTE	2	NA	-5.74876642566848	1.00979302087065	NA	NA
GB1	Binding	QYKLILNGKTLNGETTTEAVDAATAEKVFKQYANDNGVDGEWTYDDATKTFWVTE	2	NA	-0.14486199683294	0.0974943012000917	NA	NA
GB1	Binding	QYKLILNGKTLNGETTTEAVDAATAEKVFKQYANDNGVDGEWTYDDATKTFVVTE	2	NA	-0.0119002458684895	0.0608250503997721	NA	NA
GB1	Binding	QYPLILNGKTLKGETTTEAVDAATFEKVFKQYANDNGVDGEWTYDDATKTFTVTE	2	NA	-5.39917507310184	0.713493416913015	NA	NA
GB1	Binding	QYKLILNGKTLNGETTTEAVDAATAEKVFKQYANDNGVDGEWTYDDATKTFYVTE	2	NA	-0.93824460740177	0.10999895721373	NA	NA
GB1	Binding	QYSLILNGKTLKGETTTEAVDAATFEKVFKQYANDNGVDGEWTYDDATKTFTVTE	2	NA	-4.934029856634	1.01103659565117	NA	NA
GB1	Binding	QYKLIGFGKTLKGETTTEAVDAATAEKVFKQYANDNGVDGEWTYDDATKTFTVTE	2	NA	-0.207505767515123	0.0985351614370659	NA	NA
GB1	Binding	QYKLILNGKTLKGETTTEAVDAATAEKVFKQYASDNNVDGEWTYDDATKTFTVTE	2	NA	-5.09639695446467	1.04249768901254	NA	NA
GB1	Binding	QYKLILNGKTLKGETTTEAVDAATAEKVFKQYAPDNNVDGEWTYDDATKTFTVTE	2	NA	-4.8899050367429	1.05138962511455	NA	NA
GB1	Binding	QYRLILNGKTLKGETTTEAVDAATFEKVFKQYANDNGVDGEWTYDDATKTFTVTE	2	NA	-4.58509832940101	1.011334247698	NA	NA
GB1	Binding	QYKLIGCGKTLKGETTTEAVDAATAEKVFKQYANDNGVDGEWTYDDATKTFTVTE	2	NA	-0.828155132055776	0.0861306025908364	NA	NA
GB1	Binding	QYKLILNGKTLKGETTTEAVDAATAEKVFKQYATDNNVDGEWTYDDATKTFTVTE	2	NA	-4.53484413363343	0.455288567973514	NA	NA
GB1	Binding	QYKLIGAGKTLKGETTTEAVDAATAEKVFKQYANDNGVDGEWTYDDATKTFTVTE	2	NA	-1.70370990536046	0.0767101379603181	NA	NA
GB1	Binding	QYKLILNVKTLKGETTTEAVDAATAEKVFKQYANNNGVDGEWTYDDATKTFTVTE	2	NA	-0.942820283862696	0.0916953296349845	NA	NA
GB1	Binding	QYKLIGLGKTLKGETTTEAVDAATAEKVFKQYANDNGVDGEWTYDDATKTFTVTE	2	NA	-0.789694977089736	0.0519245997592232	NA	NA
GB1	Binding	QYKLIGMGKTLKGETTTEAVDAATAEKVFKQYANDNGVDGEWTYDDATKTFTVTE	2	NA	-1.41144094969468	0.0845702396380645	NA	NA
GB1	Binding	QYKLIGKGKTLKGETTTEAVDAATAEKVFKQYANDNGVDGEWTYDDATKTFTVTE	2	NA	-1.03614099091769	0.0790234341644916	NA	NA
GB1	Binding	QYKLIGHGKTLKGETTTEAVDAATAEKVFKQYANDNGVDGEWTYDDATKTFTVTE	2	NA	-0.799846741941179	0.111696536660079	NA	NA
GB1	Binding	QYKLILNWKTLKGETTTEAVDAATAEKVFKQYANNNGVDGEWTYDDATKTFTVTE	2	NA	-0.418486501384106	0.203085067633885	NA	NA
GB1	Binding	QYKLIGVGKTLKGETTTEAVDAATAEKVFKQYANDNGVDGEWTYDDATKTFTVTE	2	NA	-1.16356317182155	0.057414138119083	NA	NA
GB1	Binding	QYKLIGWGKTLKGETTTEAVDAATAEKVFKQYANDNGVDGEWTYDDATKTFTVTE	2	NA	-1.12056349568452	0.0633097192958235	NA	NA
GB1	Binding	QYKLIGTGKTLKGETTTEAVDAATAEKVFKQYANDNGVDGEWTYDDATKTFTVTE	2	NA	-1.54322761204292	0.0944211307300872	NA	NA
GB1	Binding	QYKLIGRGKTLKGETTTEAVDAATAEKVFKQYANDNGVDGEWTYDDATKTFTVTE	2	NA	-0.758194620011951	0.0416586961135652	NA	NA
GB1	Binding	QYKDTLNGKTLKGETTTEAVDAATAEKVFKQYANDNGVDGEWTYDDATKTFTVTE	2	NA	-5.69137503855318	0.340760412141016	NA	NA
GB1	Binding	QYKLIGQGKTLKGETTTEAVDAATAEKVFKQYANDNGVDGEWTYDDATKTFTVTE	2	NA	-1.28893719003006	0.0959321555099102	NA	NA
GB1	Binding	QYKLILNGKTLKGETTTEAVDAATAEKVFKQYAKDNNVDGEWTYDDATKTFTVTE	2	NA	-3.52420060522126	1.01777855392979	NA	NA
GB1	Binding	QYKLILNGKTLKGETTTEAVDAATAEKVFKQYAHDNNVDGEWTYDDATKTFTVTE	2	NA	-3.88743660862769	1.13029587136223	NA	NA
GB1	Binding	QYVLILNGKTLKGETTTEAVDAATFEKVFKQYANDNGVDGEWTYDDATKTFTVTE	2	NA	-4.42040639153243	0.738376267957724	NA	NA
GB1	Binding	QYKLILNGKTLKGETTTEAVDAATAEKVFKQYANDNGVMGESTYDDATKTFTVTE	2	NA	-5.88282504285639	0.39035589386353	NA	NA
GB1	Binding	QYKLILNGKTLKGETTTEAVDAATAEKVFKQYANDNGTDGEWTYDDAAKTFTVTE	2	NA	-1.7885202599649	0.121936012441852	NA	NA
GB1	Binding	QYKLILNGKTLKGETTTEAVDAATAEKVFKQYALDNNVDGEWTYDDATKTFTVTE	2	NA	-3.80749537019769	0.719324217814236	NA	NA
GB1	Binding	QYKLIGYGKTLKGETTTEAVDAATAEKVFKQYANDNGVDGEWTYDDATKTFTVTE	2	NA	-0.0378154770399525	0.0766530731962698	NA	NA
GB1	Binding	QYKLILNGKTLKGETTTFAVDKATAEKVFKQYANDNGVDGEWTYDDATKTFTVTE	2	NA	-2.06544957064112	0.246620928847667	NA	NA
GB1	Binding	QYKLILNGKTLKGETTTGAVDKATAEKVFKQYANDNGVDGEWTYDDATKTFTVTE	2	NA	-3.56944391820173	0.768422852287255	NA	NA
GB1	Binding	QYKLILNGKTLKGETTTDAVDKATAEKVFKQYANDNGVDGEWTYDDATKTFTVTE	2	NA	-2.68606452163411	0.29768156721089	NA	NA
GB1	Binding	QYTLILNGKTLKGETTTEAVDAATAEKVFKQYAADNGVDGEWTYDDATKTFTVTE	2	NA	-4.94511945410161	0.281356136871774	NA	NA
GB1	Binding	QYTLILNGKTLKGETTTEAVDAATAEKVFKQYAGDNGVDGEWTYDDATKTFTVTE	2	NA	-3.54955578457509	0.145221238144995	NA	NA
GB1	Binding	QYKLILNGKTLKGETTTEDVDAATAFKVFKQYANDNGVDGEWTYDDATKTFTVTE	2	NA	-5.05448605884903	1.0441628027226	NA	NA
GB1	Binding	QYKLILNGKTLKGETTTEDVDAATAGKVFKQYANDNGVDGEWTYDDATKTFTVTE	2	NA	-5.17975230719452	0.366001020253149	NA	NA
GB1	Binding	QYKLILNGKTLKGETTTEDVDAATAHKVFKQYANDNGVDGEWTYDDATKTFTVTE	2	NA	-5.10866623731373	0.72550058682821	NA	NA
GB1	Binding	QYKLILNGKHLKGETQTEAVDAATAEKVFKQYANDNGVDGEWTYDDATKTFTVTE	2	NA	-0.881502543807662	0.0983891184813975	NA	NA
GB1	Binding	QYKLILNGKTLKGETTTLAVDKATAEKVFKQYANDNGVDGEWTYDDATKTFTVTE	2	NA	-2.31330745252453	0.149133097490281	NA	NA
GB1	Binding	QYKLILNGKTLKGETTTMAVDKATAEKVFKQYANDNGVDGEWTYDDATKTFTVTE	2	NA	-2.58087889416482	0.325437248359033	NA	NA
GB1	Binding	QYKLILNGKTLKGETTTEDVDAATALKVFKQYANDNGVDGEWTYDDATKTFTVTE	2	NA	-6.12176567613092	0.716578558175809	NA	NA
GB1	Binding	QYKLILNGKTLKGETTTEDVDAATAMKVFKQYANDNGVDGEWTYDDATKTFTVTE	2	NA	-5.54576008811665	0.720609936891084	NA	NA
GB1	Binding	QYKLILNGKTLKGETTTEDVDAATANKVFKQYANDNGVDGEWTYDDATKTFTVTE	2	NA	-4.92017502526794	0.714550609167811	NA	NA
GB1	Binding	QYKLILNGKTLKGETTTIAVDKATAEKVFKQYANDNGVDGEWTYDDATKTFTVTE	2	NA	-2.7421572947575	0.249489559393414	NA	NA
GB1	Binding	QYKLILNGKTLKGETTTEDVDAATAPKVFKQYANDNGVDGEWTYDDATKTFTVTE	2	NA	-4.03074276269329	0.586354444735881	NA	NA
GB1	Binding	QYKLILNGKTLKGETTTTAVDKATAEKVFKQYANDNGVDGEWTYDDATKTFTVTE	2	NA	-2.58878328646732	0.137677326989496	NA	NA
GB1	Binding	QYKLILNGKHLKGETKTEAVDAATAEKVFKQYANDNGVDGEWTYDDATKTFTVTE	2	NA	-0.796273348428146	0.0757370461491032	NA	NA
GB1	Binding	QYKLILNGKHLKGETLTEAVDAATAEKVFKQYANDNGVDGEWTYDDATKTFTVTE	2	NA	-0.856138139974333	0.0667083302707702	NA	NA
GB1	Binding	QYTLILNGKTLKGETTTEAVDAATAEKVFKQYAWDNGVDGEWTYDDATKTFTVTE	2	NA	-4.0663074935782	0.374073180112727	NA	NA
GB1	Binding	QYKLILNGKTLKGETTTPAVDKATAEKVFKQYANDNGVDGEWTYDDATKTFTVTE	2	NA	-2.29467182751006	0.120295946091331	NA	NA
GB1	Binding	QYKLILNGKTLKGETTTEDVDAATAWKVFKQYANDNGVDGEWTYDDATKTFTVTE	2	NA	-4.63854400470901	1.01108553870019	NA	NA
GB1	Binding	QYKLILNGKTLKGETTTEDVDAATAYKVFKQYANDNGVDGEWTYDDATKTFTVTE	2	NA	-4.93695881458151	1.00991348998005	NA	NA
GB1	Binding	QYTLILNGKTLKGETTTEAVDAATAEKVFKQYAYDNGVDGEWTYDDATKTFTVTE	2	NA	-5.33435605962934	0.58746979365857	NA	NA
GB1	Binding	QYKLILNGKHLKGETDTEAVDAATAEKVFKQYANDNGVDGEWTYDDATKTFTVTE	2	NA	-1.27069719186446	0.0706264904283381	NA	NA
GB1	Binding	QYKLILNGKHLKGETETEAVDAATAEKVFKQYANDNGVDGEWTYDDATKTFTVTE	2	NA	-1.1582465817838	0.0601435571274267	NA	NA
GB1	Binding	QYKLILNGKHLKGETFTEAVDAATAEKVFKQYANDNGVDGEWTYDDATKTFTVTE	2	NA	-0.54968462459611	0.0619872070134823	NA	NA
GB1	Binding	QYKLILNGKHLKGETGTEAVDAATAEKVFKQYANDNGVDGEWTYDDATKTFTVTE	2	NA	-0.743227841479712	0.0322071409331012	NA	NA
GB1	Binding	QYKLILNGKTLKGETTEEAVDAATAEKVFKQYANCNGVDGEWTYDDATKTFTVTE	2	NA	-0.763572761208684	0.137977020906489	NA	NA
GB1	Binding	QYKLILNGKTLKGETTDEAVDAATAEKVFKQYANCNGVDGEWTYDDATKTFTVTE	2	NA	-0.717478517032223	0.150543503905851	NA	NA
GB1	Binding	QYKLILNGKTLKGETTGEAVDAATAEKVFKQYANCNGVDGEWTYDDATKTFTVTE	2	NA	-0.0732073227128906	0.101116167946442	NA	NA
GB1	Binding	QYKLILNGKTLKGETTTEAVDAATAENVFKQYANDNGVDGEWTYDDATKTFTETE	2	NA	-3.22566991114684	0.722064466048429	NA	NA
GB1	Binding	QYKLILNGKTLKGETTAEAVDAATAEKVFKQYANCNGVDGEWTYDDATKTFTVTE	2	NA	0.354814503462175	0.0857413365792204	NA	NA
GB1	Binding	QYKLILNGKTLKGETTCEAVDAATAEKVFKQYANCNGVDGEWTYDDATKTFTVTE	2	NA	0.187161286033407	0.123084985363706	NA	NA
GB1	Binding	QYKLILNGKTLKGETTTEAVDAATAEKVCKQYFNDNGVDGEWTYDDATKTFTVTE	2	NA	-3.05686687142161	1.02299158100202	NA	NA
GB1	Binding	QYKLILNGKTLKGETTMEAVDAATAEKVFKQYANCNGVDGEWTYDDATKTFTVTE	2	NA	-0.691053264555283	0.128646691587032	NA	NA
GB1	Binding	QYKLILNGKTLKGETTLEAVDAATAEKVFKQYANCNGVDGEWTYDDATKTFTVTE	2	NA	-0.240449934965944	0.0674322660901799	NA	NA
GB1	Binding	QYKLILNGKTLKGETTNEAVDAATAEKVFKQYANCNGVDGEWTYDDATKTFTVTE	2	NA	-0.246990977802141	0.126750001903418	NA	NA
GB1	Binding	QYKLILNGKTLKGETTIEAVDAATAEKVFKQYANCNGVDGEWTYDDATKTFTVTE	2	NA	0.110621641111499	0.117393310440479	NA	NA
GB1	Binding	QYKLILNGKTLKGETTHEAVDAATAEKVFKQYANCNGVDGEWTYDDATKTFTVTE	2	NA	0.350969195649877	0.0865669623295836	NA	NA
GB1	Binding	QYKLILNGKTLKGETTKEAVDAATAEKVFKQYANCNGVDGEWTYDDATKTFTVTE	2	NA	0.0309267326970031	0.114825705038651	NA	NA
GB1	Binding	QYKLILNKQTLKGETTTEAVDAATAEKVFKQYANDNGVDGEWTYDDATKTFTVTE	2	NA	-2.28371548571714	0.201653613410368	NA	NA
GB1	Binding	QYKRTLNGKTLKGETTTEAVDAATAEKVFKQYANDNGVDGEWTYDDATKTFTVTE	2	NA	-5.32485287616715	0.175414669448617	NA	NA
GB1	Binding	QYKLILNGKTLKGETTWEAVDAATAEKVFKQYANCNGVDGEWTYDDATKTFTVTE	2	NA	0.303848433914832	0.133850840123313	NA	NA
GB1	Binding	QYKLILNGKTLKGETTVEAVDAATAEKVFKQYANCNGVDGEWTYDDATKTFTVTE	2	NA	0.443347119127908	0.103413305839345	NA	NA
GB1	Binding	QYKLILNGKTLKGETTQEAVDAATAEKVFKQYANCNGVDGEWTYDDATKTFTVTE	2	NA	-0.0827650548022417	0.0891654491836305	NA	NA
GB1	Binding	QYKLILNGKTLKGETTPEAVDAATAEKVFKQYANCNGVDGEWTYDDATKTFTVTE	2	NA	-3.31847085120865	0.161648321279625	NA	NA
GB1	Binding	QYKLILNGKTLKGETTSEAVDAATAEKVFKQYANCNGVDGEWTYDDATKTFTVTE	2	NA	0.279251236610524	0.0678002925572461	NA	NA
GB1	Binding	QYKSTLNGKTLKGETTTEAVDAATAEKVFKQYANDNGVDGEWTYDDATKTFTVTE	2	NA	-2.92964083291564	0.0782464741808749	NA	NA
GB1	Binding	QYKLILNGKTLKGETTTEAVDAATAENVFKQYANDNGVDGEWTYDDATKTFTATE	2	NA	-4.07618822379262	0.355635008806049	NA	NA
GB1	Binding	QYKLILNGKTLKGETTYEAVDAATAEKVFKQYANCNGVDGEWTYDDATKTFTVTE	2	NA	0.210482109129842	0.131781171467009	NA	NA
GB1	Binding	QYCLILNGKTLKGETTTEAVDAATFEKVFKQYANDNGVDGEWTYDDATKTFTVTE	2	NA	-2.54993241167723	1.42884724779469	NA	NA
GB1	Binding	QYKLPLDGKTLKGETTTEAVDAATAEKVFKQYANDNGVDGEWTYDDATKTFTVTE	2	NA	-5.44037193630918	0.506485735944855	NA	NA
GB1	Binding	QYKQTLNGKTLKGETTTEAVDAATAEKVFKQYANDNGVDGEWTYDDATKTFTVTE	2	NA	-3.93174553429522	0.114269131427825	NA	NA
GB1	Binding	QYKVTLNGKTLKGETTTEAVDAATAEKVFKQYANDNGVDGEWTYDDATKTFTVTE	2	NA	-0.280578991602912	0.0382548273123924	NA	NA
GB1	Binding	QYKLILNGKTYKAETTTEAVDAATAEKVFKQYANDNGVDGEWTYDDATKTFTVTE	2	NA	-1.83965006566212	0.0554097608988644	NA	NA
GB1	Binding	QYDLILNGKTLKGETTTEAVDAATFEKVFKQYANDNGVDGEWTYDDATKTFTVTE	2	NA	-4.09037745262438	1.10798000507175	NA	NA
GB1	Binding	QYWLILNGKTLKGETTTEAVDAATAEKVFKQYANDNGVDGEWTYDHATKTFTVTE	2	NA	0.598203974261433	0.171464082015057	NA	NA
GB1	Binding	QYGLILNGKTLKGETTTEAVDAATFEKVFKQYANDNGVDGEWTYDDATKTFTVTE	2	NA	-4.33893717425574	1.01282820549788	NA	NA
GB1	Binding	QYKLILNGKTWKAETTTEAVDAATAEKVFKQYANDNGVDGEWTYDDATKTFTVTE	2	NA	-1.63232781381789	0.0478748603135175	NA	NA
GB1	Binding	QYKLILNEKTLKGETTTEAVDAATAEKVFKQYANNNGVDGEWTYDDATKTFTVTE	2	NA	-1.34965051256201	0.170448062962087	NA	NA
GB1	Binding	QYKLILNGKTLKGETTTEAVDAATAEKVHKQYFNDNGVDGEWTYDDATKTFTVTE	2	NA	-4.50140859961269	1.01223139423004	NA	NA
GB1	Binding	QYKLILNGKTLKGQTTTEAVDAATAVKVFKQYANDNGVDGEWTYDDATKTFTVTE	2	NA	-5.59294334531718	0.383199240388295	NA	NA
GB1	Binding	QYKLILNGKTLKGQTTTEAVDAATAWKVFKQYANDNGVDGEWTYDDATKTFTVTE	2	NA	-4.48558606056536	0.761830252613465	NA	NA
GB1	Binding	QYKLILNGKTLKGQTTTEAVDAATATKVFKQYANDNGVDGEWTYDDATKTFTVTE	2	NA	-4.7112789787197	0.532682629022706	NA	NA
GB1	Binding	QYTLILNGKTLKGETTTEAVDAATAEKVFKQYANDNGVDGEWTYDHATKTFTVTE	2	NA	0.516959822486016	0.0516640979437545	NA	NA
GB1	Binding	QYKLILNGKTLKGQTTTEAVDAATARKVFKQYANDNGVDGEWTYDDATKTFTVTE	2	NA	-5.95979002248065	0.712841057026999	NA	NA
GB1	Binding	QYKLILNGKTLKGQTTTEAVDAATASKVFKQYANDNGVDGEWTYDDATKTFTVTE	2	NA	-5.31955404825186	0.505061656593965	NA	NA
GB1	Binding	QYKCILNGKTLKGETTTEAVDAATKEKVFKQYANDNGVDGEWTYDDATKTFTVTE	2	NA	-4.56040775206459	1.01145363358103	NA	NA
GB1	Binding	QYKLILNGKTRKAETTTEAVDAATAEKVFKQYANDNGVDGEWTYDDATKTFTVTE	2	NA	-2.06976730414582	0.0349159483554822	NA	NA
GB1	Binding	QYKLILNGKTLKGETKTETVDAATAEKVFKQYANDNGVDGEWTYDDATKTFTVTE	2	NA	0.0261862192255082	0.0561284504431593	NA	NA
GB1	Binding	QYKLILNGKTSKAETTTEAVDAATAEKVFKQYANDNGVDGEWTYDDATKTFTVTE	2	NA	-1.98041261219776	0.0394315791095453	NA	NA
GB1	Binding	QYKLILNGKTLKGQTTTEAVDAATAGKVFKQYANDNGVDGEWTYDDATKTFTVTE	2	NA	-6.1314105506935	0.583481150979265	NA	NA
GB1	Binding	QYKLILNGKTLKGQTTTEAVDAATADKVFKQYANDNGVDGEWTYDDATKTFTVTE	2	NA	-4.52489488332705	0.621994363103863	NA	NA
GB1	Binding	QYKLILNDKTLKGETTTEAVDAATTEKVFKQYANDNGVDGEWTYDDATKTFTVTE	2	NA	-4.9791425634569	1.00977386975418	NA	NA
GB1	Binding	QYKLILNGKTLKGQTTTEAVDAATAAKVFKQYANDNGVDGEWTYDDATKTFTVTE	2	NA	-5.19083486123704	0.72442522425744	NA	NA
GB1	Binding	QYKLILNGKTLKGQTTTEAVDAATANKVFKQYANDNGVDGEWTYDDATKTFTVTE	2	NA	-4.34797645058927	0.585059732924476	NA	NA
GB1	Binding	QYKLILNGKTLKGQTTTEAVDAATALKVFKQYANDNGVDGEWTYDDATKTFTVTE	2	NA	-6.0413460836709	0.457376050312226	NA	NA
GB1	Binding	QYKLILNEKTLKGETTTEAVDAATTEKVFKQYANDNGVDGEWTYDDATKTFTVTE	2	NA	-4.91602979673892	1.01107685935651	NA	NA
GB1	Binding	QYKLILNGKTLKGQTTTEAVDAATAKKVFKQYANDNGVDGEWTYDDATKTFTVTE	2	NA	-4.79870838759145	1.01041392098073	NA	NA
GB1	Binding	QYKLILNGKTLKGQTTTEAVDAATAHKVFKQYANDNGVDGEWTYDDATKTFTVTE	2	NA	-5.17864867859991	1.0105544173323	NA	NA
GB1	Binding	QYKLILNGKTLKGQTTTEAVDAATAIKVFKQYANDNGVDGEWTYDDATKTFTVTE	2	NA	-5.25959106517566	0.421134197554859	NA	NA
GB1	Binding	QYKLILNGKTLKGETTTTAVDAATAEKVFKQYANDNEVDGEWTYDDATKTFTVTE	2	NA	-0.349284048541387	0.11026648743138	NA	NA
GB1	Binding	QYKLILNGKTNKAETTTEAVDAATAEKVFKQYANDNGVDGEWTYDDATKTFTVTE	2	NA	-2.27910306215271	0.0677494806600326	NA	NA
GB1	Binding	QYKLILNGKTLKGETTTTAVDAATAEKVFKQYANDNFVDGEWTYDDATKTFTVTE	2	NA	-0.358217171451741	0.183296354369323	NA	NA
GB1	Binding	QYKLILNGKTLKGETTTTAVDAATAEKVFKQYANDNAVDGEWTYDDATKTFTVTE	2	NA	0.00320827622058036	0.0758420469771582	NA	NA
GB1	Binding	QYKLILNGKTLKGETTTEAVDAATAECVTKQYANDNGVDGEWTYDDATKTFTVTE	2	NA	-4.56522878239715	0.316197085735437	NA	NA
GB1	Binding	QYKLILNGKTLKGETTTTAVDAATAEKVFKQYANDNCVDGEWTYDDATKTFTVTE	2	NA	-0.366026795611932	0.144006337638682	NA	NA
GB1	Binding	QYNLILNGKTLKGETTTEAVDAATAEKVFKQYANDNGVDGEWTYDHATKTFTVTE	2	NA	0.0804919003908519	0.0774600420763031	NA	NA
GB1	Binding	QYKLILNGKTLKGETTTTAVDAATAEKVFKQYANDNMVDGEWTYDDATKTFTVTE	2	NA	-0.560507445469096	0.132565051375679	NA	NA
GB1	Binding	QYKLILNGKTLKGETTTTAVDAATAEKVFKQYANDNLVDGEWTYDDATKTFTVTE	2	NA	-0.1483182829723	0.0665766095891866	NA	NA
GB1	Binding	QYKLILNGKTLKGETTTTAVDAATAEKVFKQYANDNIVDGEWTYDDATKTFTVTE	2	NA	-1.44546949677011	0.314172932202202	NA	NA
GB1	Binding	QYKLILNGKTLKGETTTEAVDAATAEKVPKQYFNDNGVDGEWTYDDATKTFTVTE	2	NA	-5.29585178966315	1.00889194075972	NA	NA
GB1	Binding	QYKLILNGKTLKGETTTTAVDAATAEKVFKQYANDNKVDGEWTYDDATKTFTVTE	2	NA	-0.529805400517242	0.147378649336966	NA	NA
GB1	Binding	QYKLILNKATLKGETTTEAVDAATAEKVFKQYANDNGVDGEWTYDDATKTFTVTE	2	NA	-2.28099570824778	0.144923640114695	NA	NA
GB1	Binding	QYKLILNGKTLKGETTTTAVDAATAEKVFKQYANDNTVDGEWTYDDATKTFTVTE	2	NA	-0.427411775953531	0.149087569342932	NA	NA
GB1	Binding	QYKLILNGKTLKGETTTEAVDAATAEKVFKQYANDNGVMGEHTYDDATKTFTVTE	2	NA	-4.48766546026872	0.716018884218738	NA	NA
GB1	Binding	QYKLILNGKTMKAETTTEAVDAATAEKVFKQYANDNGVDGEWTYDDATKTFTVTE	2	NA	-1.63225673523547	0.0461026184331066	NA	NA
GB1	Binding	QYKLILNGKTLKGETTTTAVDAATAEKVFKQYANDNQVDGEWTYDDATKTFTVTE	2	NA	-0.624386036256185	0.154677433578775	NA	NA
GB1	Binding	QYKLILNGKTLKGETTTTAVDAATAEKVFKQYANDNPVDGEWTYDDATKTFTVTE	2	NA	-4.1259231405047	1.01376932531618	NA	NA
GB1	Binding	QYKLILNGKTLKGETTTTAVDAATAEKVFKQYANDNSVDGEWTYDDATKTFTVTE	2	NA	-0.403028895570978	0.0834558969454255	NA	NA
GB1	Binding	QYKLILNGKTLKGETTTTAVDAATAEKVFKQYANDNRVDGEWTYDDATKTFTVTE	2	NA	-0.673973740068558	0.0902208035676013	NA	NA
GB1	Binding	QYKLILNGKTLKGETTTTAVDAATAEKVFKQYANDNYVDGEWTYDDATKTFTVTE	2	NA	-0.8448612496722	0.259210800496124	NA	NA
GB1	Binding	QYKRILNGKTEKGETTTEAVDAATAEKVFKQYANDNGVDGEWTYDDATKTFTVTE	2	NA	-4.76393509959172	0.130375988098151	NA	NA
GB1	Binding	QYKLILNIKTLKGETTTEAVDAATAEKVFKQYANDNGVDGEWTYDDATQTFTVTE	2	NA	-2.12649167532713	0.540632625712977	NA	NA
GB1	Binding	QYKLILNIKTLKGETTTEAVDAATAEKVFKQYANDNGVDGEWTYDDATSTFTVTE	2	NA	-1.82626971731103	0.194572928275471	NA	NA
GB1	Binding	QYKLILNGKTHKAETTTEAVDAATAEKVFKQYANDNGVDGEWTYDDATKTFTVTE	2	NA	-1.92488194767931	0.0632048825598573	NA	NA
GB1	Binding	QYKLILNIKTLKGETTTEAVDAATAEKVFKQYANDNGVDGEWTYDDATWTFTVTE	2	NA	-2.26948870310549	0.238251689568099	NA	NA
GB1	Binding	QYKLILNIKTLKGETTTEAVDAATAEKVFKQYANDNGVDGEWTYDDATVTFTVTE	2	NA	-2.08319129597978	0.17728507972569	NA	NA
GB1	Binding	QYKLILNIKTLKGETTTEAVDAATAEKVFKQYANDNGVDGEWTYDDATYTFTVTE	2	NA	-3.07407240720468	0.426530318093757	NA	NA
GB1	Binding	QYHLILNGKTLKGETTTEAVDAATAEKVFKQYANDNGVDGEWTYDHATKTFTVTE	2	NA	0.259422389856497	0.0970494280670522	NA	NA
GB1	Binding	QYKLILNIKTLKGETTTEAVDAATAEKVFKQYANDNGVDGEWTYDDATATFTVTE	2	NA	-1.94224364004946	0.20620208967689	NA	NA
GB1	Binding	QYGLILNGKTLKGETTTEAVDAATAEKVFKQYANDNGVDGEWTYDHATKTFTVTE	2	NA	0.164493843528862	0.107546870429448	NA	NA
GB1	Binding	QYKLILNIKTLKGETTTEAVDAATAEKVFKQYANDNGVDGEWTYDDATCTFTVTE	2	NA	-2.26567187233257	0.231929469470409	NA	NA
GB1	Binding	QYKLILNIKTLKGETTTEAVDAATAEKVFKQYANDNGVDGEWTYDDATETFTVTE	2	NA	-2.46629398391285	0.37001673627355	NA	NA
GB1	Binding	QYKLILNIKTLKGETTTEAVDAATAEKVFKQYANDNGVDGEWTYDDATDTFTVTE	2	NA	-2.00366814357002	0.355133883091438	NA	NA
GB1	Binding	QYKLILNIKTLKGETTTEAVDAATAEKVFKQYANDNGVDGEWTYDDATGTFTVTE	2	NA	-1.26330236359187	0.117695646361624	NA	NA
GB1	Binding	QYKLILNSKTLKGETTTEAVDAATTEKVFKQYANDNGVDGEWTYDDATKTFTVTE	2	NA	-2.51844188170869	0.120684394830784	NA	NA
GB1	Binding	QYKLILNIKTLKGETTTEAVDAATAEKVFKQYANDNGVDGEWTYDDATITFTVTE	2	NA	-2.25666055457253	0.365151747241355	NA	NA
GB1	Binding	QYKLILNIKTLKGETTTEAVDAATAEKVFKQYANDNGVDGEWTYDDATHTFTVTE	2	NA	-1.66059749090936	0.338039867098425	NA	NA
GB1	Binding	QYKLFLNGKTLCGETTTEAVDAATAEKVFKQYANDNGVDGEWTYDDATKTFTVTE	2	NA	-0.0133652477027291	0.123132043835343	NA	NA
GB1	Binding	QYKMILNGKTLKGETTTEAVDAATKEKVFKQYANDNGVDGEWTYDDATKTFTVTE	2	NA	-4.84198246654755	0.729006812948384	NA	NA
GB1	Binding	QYKLILNIKTLKGETTTEAVDAATAEKVFKQYANDNGVDGEWTYDDATMTFTVTE	2	NA	-1.90016050653417	0.322142440634631	NA	NA
GB1	Binding	QYKLILNGKTDKAETTTEAVDAATAEKVFKQYANDNGVDGEWTYDDATKTFTVTE	2	NA	-2.0975076102098	0.0526326036840913	NA	NA
GB1	Binding	QYKLILNIKTLKGETTTEAVDAATAEKVFKQYANDNGVDGEWTYDDATNTFTVTE	2	NA	-2.41383626511249	0.395649293928979	NA	NA
GB1	Binding	QYKRILNGKTLKGETTTEAVDAATKEKVFKQYANDNGVDGEWTYDDATKTFTVTE	2	NA	-6.08263900610044	0.713154826763363	NA	NA
GB1	Binding	QYKLILNQKTLKGETTTEAVDAATTEKVFKQYANDNGVDGEWTYDDATKTFTVTE	2	NA	-4.23488499631101	0.743347531599357	NA	NA
GB1	Binding	QYKSILNGKTLKGETTTEAVDAATKEKVFKQYANDNGVDGEWTYDDATKTFTVTE	2	NA	-6.18345844083696	0.715491101061913	NA	NA
GB1	Binding	QYKLILNGKTLKGETTTEADCAATAEKVFKQYANDNGVDGEWTYDDATKTFTVTE	2	NA	-0.368786922943909	0.241893595000456	NA	NA
GB1	Binding	QYCLILNGKTLKGETTTEAVDAATAEKVFKQYANDNGVDGEWTYDHATKTFTVTE	2	NA	0.161538132766585	0.143111953215161	NA	NA
GB1	Binding	QYKLILNWKTLKGETTTEAVDAATTEKVFKQYANDNGVDGEWTYDDATKTFTVTE	2	NA	-3.78085531997235	1.01718429649866	NA	NA
GB1	Binding	QYKKILNGKTEKGETTTEAVDAATAEKVFKQYANDNGVDGEWTYDDATKTFTVTE	2	NA	-5.20173460041312	0.343329136077511	NA	NA
GB1	Binding	QYALILNGKTLKGETTTEAVDAATAEKVFKQYANDNGVDGEWTYDHATKTFTVTE	2	NA	0.527949403085272	0.0766106701986029	NA	NA
GB1	Binding	QYKLILNGKTLKGDTTTEAVDAATANKVFKQYANDNGVDGEWTYDDATKTFTVTE	2	NA	-5.19142984357586	0.59825462291292	NA	NA
GB1	Binding	QYKNILNGKTEKGETTTEAVDAATAEKVFKQYANDNGVDGEWTYDDATKTFTVTE	2	NA	-4.17391169783049	0.208587954406088	NA	NA
GB1	Binding	QYFLILNGKTLKGETTTEAVDAATAEKVFKQYANDNGRDGEWTYDDATKTFTVTE	2	NA	-4.2274229646212	0.469214971279724	NA	NA
GB1	Binding	QYKLILNGKTLKGETTTQAVDANTAEKVFKQYANDNGVDGEWTYDDATKTFTVTE	2	NA	1.12218420889636	0.140413374375998	NA	NA
GB1	Binding	QYFLILNGKTLKGETTTEAVDAATAEKVFKQYANDNGTDGEWTYDDATKTFTVTE	2	NA	-1.9728410410242	0.22861442330708	NA	NA
GB1	Binding	QYKYILNGKTLKGETTTEAVDAATKEKVFKQYANDNGVDGEWTYDDATKTFTVTE	2	NA	-5.31355246393425	1.03487001937814	NA	NA
GB1	Binding	QYKDILNGKNLKGETTTEAVDAATAEKVFKQYANDNGVDGEWTYDDATKTFTVTE	2	NA	-5.38873236244209	1.03258141738906	NA	NA
GB1	Binding	QYFLILNGKTLKGETTTEAVDAATAEKVFKQYANDNGWDGEWTYDDATKTFTVTE	2	NA	-3.9658589458275	1.01461745589687	NA	NA
GB1	Binding	QYKMILNGKTLKGETTTEAVDAATAEKVFKQYANDVGVDGEWTYDDATKTFTVTE	2	NA	-2.9088914463639	0.408211327154744	NA	NA
GB1	Binding	QYKLILNDKTLKGETNTEAVDAATAEKVFKQYANDNGVDGEWTYDDATKTFTVTE	2	NA	-2.07174470241125	0.126586469363029	NA	NA
GB1	Binding	QYKLILNGKTLKGETTTEAVDAATAEKVFKQYANDNGNDGEWTYDDATKTNTVTE	2	NA	-5.52532573908186	0.582770139549213	NA	NA
GB1	Binding	QYKLILNGKVLKGETTTEAVDAATAEKVFKQYANDNGVDGEWTYDDAWKTFTVTE	2	NA	-0.731672784730296	0.277347770807943	NA	NA
GB1	Binding	QYKLALNGKTLKGETTTEAVDAATAEKVFKQIANDNGVDGEWTYDDATKTFTVTE	2	NA	-0.117425749806265	1.23992205867997	NA	NA
GB1	Binding	QYKLILNGKTLKGETTTEACCAATAEKVFKQYANDNGVDGEWTYDDATKTFTVTE	2	NA	0.425069914725734	0.101007437088245	NA	NA
GB1	Binding	QYKLILNGKTLKGETTIEAVDAAFAEKVFKQYANDNGVDGEWTYDDATKTFTVTE	2	NA	0.0922586411824762	0.0947444639124105	NA	NA
GB1	Binding	QYKLILNGKTLKGETTTEAVDAATAEKVFKQYANDNGVMGEMTYDDATKTFTVTE	2	NA	-5.25920261202726	0.361665560075779	NA	NA
GB1	Binding	QYKLILNGKTLKGETTTEAVDAATAEKVFKQYANDNGVDGEWTYQDATKTFLVTE	2	NA	-0.4860765628694	0.0453107907662066	NA	NA
GB1	Binding	QYKLILNGKTLKGETTAEAVDAATAEKVFKQYANDNGVDGEWTYDDATETFTVTE	2	NA	-0.0569106105688928	0.13905165703036	NA	NA
GB1	Binding	QYKLILNGKTLKGETTTEAVDAATAEKVFKQYANDNGHDGEWTYDDATKTNTVTE	2	NA	-5.36048189615624	1.03342188316916	NA	NA
GB1	Binding	QYKLILNGKTLKGETTTEAVDAATAEKVFKQYANWNGVDGEWTYDDAIKTFTVTE	2	NA	-0.0390711420992241	0.0822580246642028	NA	NA
GB1	Binding	QYKLILNGKTLKGETTTEAVDAATAEKVFKQYANWNGVDGEWTYDDAHKTFTVTE	2	NA	-0.179959566550849	0.221128118907478	NA	NA
GB1	Binding	QYKLILNGKTLKGETTTEAVDAATAEKVFKQYANWNGVDGEWTYDDAKKTFTVTE	2	NA	-0.0729503848329234	0.199665114429739	NA	NA
GB1	Binding	QYKLILNGKTLKGETTTEAVDAATAEKVFKQYANWNGVDGEWTYDDAMKTFTVTE	2	NA	-0.0621093923923544	0.124117837313271	NA	NA
GB1	Binding	QYKLILNGKTLKGETTTEAVDAATAEKVFKQYANWNGVDGEWTYDDALKTFTVTE	2	NA	-0.0673000855752401	0.0725913427043027	NA	NA
GB1	Binding	QYKLILNGKTLKGETTTEAVDAATAEKVFKQYANWNGVDGEWTYDDANKTFTVTE	2	NA	-0.204007452446566	0.146210442043341	NA	NA
GB1	Binding	QYKLILNGKTLKGETTTEAVDAATAEKVFKQYANWNGVDGEWTYDDAAKTFTVTE	2	NA	-0.0456854612027201	0.167441734648646	NA	NA
GB1	Binding	QYKLILNGKTLKGETTTEAVDAATAEKVFKQYANWNGVDGEWTYDDACKTFTVTE	2	NA	-0.234008074705732	0.118249442760836	NA	NA
GB1	Binding	QYKLILNGKTLKGETTTEAVDAATAEKVFKQYANWNGVDGEWTYDDAEKTFTVTE	2	NA	-0.184283389779302	0.189077905296449	NA	NA
GB1	Binding	QYKLILNGKTLKGETTTEAVDAATAEKVFKQYANWNGVDGEWTYDDADKTFTVTE	2	NA	-0.431683200112729	0.162949273169257	NA	NA
GB1	Binding	QYKLILNGKTVKGETTTEAVDAATAEKVFKQYANDNGVDREWTYDDATKTFTVTE	2	NA	-5.52156713365216	0.729489586744443	NA	NA
GB1	Binding	QYKLILNGKTLKGETTTEAVDAATAEKVFKQYANWNGVDGEWTYDDAFKTFTVTE	2	NA	-0.358803380523109	0.0758874086956832	NA	NA
GB1	Binding	QYKLILNGKTLKGETTTEAVDAATAEKVFKQYANWNGVDGEWTYDDAYKTFTVTE	2	NA	-0.172292497369721	0.128447556611023	NA	NA
GB1	Binding	QYKLILNGKTLKGETTTEAVDAATAEKVFKQYANDNGVDGEWTYQDATKTFRVTE	2	NA	0.00308871311881129	0.0369541364164944	NA	NA
GB1	Binding	QYKLILNGKTLKGETTTEAVDAATAEKVFKQYANWNGVDGEWTYDDAQKTFTVTE	2	NA	0.0924774409574213	0.356362358966914	NA	NA
GB1	Binding	QYKLILNGKTLKGETTTEAVDAATAEKVFKQYANWNGVDGEWTYDDAPKTFTVTE	2	NA	-0.774902327457964	0.219299360987876	NA	NA
GB1	Binding	QYKLILNGKTLKGETTTEAVDAATAEKVFKQYANWNGVDGEWTYDDASKTFTVTE	2	NA	0.0803399563265576	0.094350476225965	NA	NA
GB1	Binding	QYKLILNGKTLKGETTTEAVDAATAEKVFKQYANWNGVDGEWTYDDARKTFTVTE	2	NA	-0.0345131296790957	0.113005885437211	NA	NA
GB1	Binding	QYKLILNGKTLKGETTTEAVDAATAEKVFKQYANWNGVDGEWTYDDAWKTFTVTE	2	NA	-0.197400713474439	0.155856177785914	NA	NA
GB1	Binding	QYKLILNGKTLKGETTTEAVDAATAEKVFKQYANDNGRDGEWTYDDATKTNTVTE	2	NA	-5.5371127404415	0.505063620575379	NA	NA
GB1	Binding	QYFLILNGKTLKGETTTEAVDAATAEKVFKQYANDNGFDGEWTYDDATKTFTVTE	2	NA	-1.41656045554165	0.145941425066883	NA	NA
GB1	Binding	QYKLILNGKTLKGETTTEAVDAATAEKVFKQYANDNGPDGEWTYDDATKTNTVTE	2	NA	-5.53713256269536	0.292155802324059	NA	NA
GB1	Binding	QYKLALNGKTLKGETTTEAVDAATAEKVFKQLANDNGVDGEWTYDDATKTFTVTE	2	NA	-1.47267911929739	0.338178836136913	NA	NA
GB1	Binding	LYKLILNGKTLKGETTTEAVDAATAEKVFKQYANDNGVDGEWTYDDATLTFTVTE	2	NA	0.17367836478683	0.0548954057776898	NA	NA
GB1	Binding	QYKLILNGKTLKGETTTEAVDGATAEKVFWQYANDNGVDGEWTYDDATKTFTVTE	2	NA	-4.4411802859522	1.01207272183412	NA	NA
GB1	Binding	QYKLILNGKTLKGETTTEAVDAATAEKVFKQYANDNGVMGEATYDDATKTFTVTE	2	NA	-5.80497365496347	0.5088275633905	NA	NA
GB1	Binding	QYKLILNGKTLKGEHTTEAVDAATAEKVFKGYANDNGVDGEWTYDDATKTFTVTE	2	NA	-0.396762571944929	0.0720700988396962	NA	NA
GB1	Binding	QYKLILNGKTLKGETTTEAVDAMTAEKVFKQYANDFGVDGEWTYDDATKTFTVTE	2	NA	-0.435319506286433	0.795237099374894	NA	NA
GB1	Binding	QYKLILNGKTLKGETTTEAVDAACAEKVFKQYANDNGVDGEWTYDQATKTFTVTE	2	NA	0.607996149879095	0.0888187455997661	NA	NA
GB1	Binding	QYKLILNGKTLKGETTTEAVDAATAEKVFKQCANDNGVDGEWTYDDFTKTFTVTE	2	NA	-0.566797776147606	0.216167944155858	NA	NA
GB1	Binding	QYKLILNGKTLKGETTTEAVDAATAEKVFKQAANDNGVDGEWTYDDFTKTFTVTE	2	NA	-1.53275622978885	0.162963080160782	NA	NA
GB1	Binding	QYKLILNGKTLKGETTTEAVDAATAEKVFKQFANDNGVDGEWTYDDFTKTFTVTE	2	NA	0.596811604125268	0.140752843035869	NA	NA
GB1	Binding	QYKLILNGKTLKGETTTEAVDAATAEKVFKQGANDNGVDGEWTYDDFTKTFTVTE	2	NA	-0.746601048025146	0.241244764751237	NA	NA
GB1	Binding	QYKLILNGKTLKGETTTEAVDAATAEKVFKQDANDNGVDGEWTYDDFTKTFTVTE	2	NA	-2.88825998886446	0.725388765003141	NA	NA
GB1	Binding	QYKLILNGKTLKGETTTEAVDAATAEKVFKQEANDNGVDGEWTYDDFTKTFTVTE	2	NA	-3.29543018097784	0.782681359651433	NA	NA
GB1	Binding	QYKLILNGKTLKGETTTEAVDAATAEKVFKQKANDNGVDGEWTYDDFTKTFTVTE	2	NA	-0.888363387590479	0.229454984278294	NA	NA
GB1	Binding	QYKLILNGKTLKGETTTEAVDAATAEKVFKQHANDNGVDGEWTYDDFTKTFTVTE	2	NA	-0.908685347317382	0.102931192629558	NA	NA
GB1	Binding	QYKLILNGKTLKGETTTEAVDAATAEKVFKQIANDNGVDGEWTYDDFTKTFTVTE	2	NA	-1.8429887379301	0.334208961970413	NA	NA
GB1	Binding	QYKLILNGKTLKGETTTEAVDAATAEKVFKQNANDNGVDGEWTYDDFTKTFTVTE	2	NA	-1.56525609018055	0.244759098409942	NA	NA
GB1	Binding	QYKLILNGKTLKGETTTEAVDAATAEKVFKQLANDNGVDGEWTYDDFTKTFTVTE	2	NA	-0.2871882095659	0.0774668782261705	NA	NA
GB1	Binding	QYKLILNGKTLKGETTTEAVDAATAEKVFKQRANDNGVDGEWTYDDFTKTFTVTE	2	NA	-1.10909058111307	0.109441915571102	NA	NA
GB1	Binding	QYKLILNGKTLKGETTTEAVDAATAEKVFKQSANDNGVDGEWTYDDFTKTFTVTE	2	NA	-1.56199920404715	0.143077850231972	NA	NA
GB1	Binding	QYKLILNGKTLKGETTTEAVDAATAEKVFKQPANDNGVDGEWTYDDFTKTFTVTE	2	NA	-4.82760700426112	0.258446584692781	NA	NA
GB1	Binding	QYKLILNGKTLKGETTTEAVDAATAESVFKQYANDNGVDGEWTYDDATKTFTVIE	2	NA	-3.73959083308863	0.242633172494406	NA	NA
GB1	Binding	QYKLILNGKTLKGETTTEAVDAATAEKVFKQVANDNGVDGEWTYDDFTKTFTVTE	2	NA	-1.33631260703555	0.246604237735802	NA	NA
GB1	Binding	QYKLILNGKTLKGETTTEAVDAATAEKVFKQWANDNGVDGEWTYDDFTKTFTVTE	2	NA	-0.0237354341208225	0.23595699092733	NA	NA
GB1	Binding	QYKLILNGKTLKGETTTEAVDAATAEKVFKQTANDNGVDGEWTYDDFTKTFTVTE	2	NA	-1.77856848922043	0.155731348455125	NA	NA
GB1	Binding	QYKLILNGKTLKGETTTEAVDAATAEKVFKQMANDNGVDGEWTRDDATKTFTVTE	2	NA	-3.38566357346734	0.387230401141434	NA	NA
GB1	Binding	QYKLILNGKTLKGETTTEAVDAATAEKVFKQYANDNGVMGEDTYDDATKTFTVTE	2	NA	-5.45651621163247	0.584834199623744	NA	NA
GB1	Binding	QYKLILNGKTLKGETTTEAVDAATAEFVFKQYANDNGVDGEWTKDDATKTFTVTE	2	NA	-3.23483334895245	0.612214567127161	NA	NA
GB1	Binding	QYKLILNGKTLKGETTTEAVDAATAEKVFKQMANDNGVDGEWTPDDATKTFTVTE	2	NA	-4.27335484032837	1.01307666637672	NA	NA
GB1	Binding	QYKLILNGKTLKGETTTEAVDAATAEKVFKQYANDNGVMGEETYDDATKTFTVTE	2	NA	-5.81065567976485	0.45182005754233	NA	NA
GB1	Binding	QYKMILNGKTLKGETTTEAVDAATAEKVFKQYANDYGVDGEWTYDDATKTFTVTE	2	NA	-2.52446070326252	0.519096703198773	NA	NA
GB1	Binding	QYKLILNGKTLKGETTTEWVDAATAEKVFKQYANDNGVDWEWTYDDATKTFTVTE	2	NA	-4.96058356949087	0.727652666528984	NA	NA
GB1	Binding	QYKLILNGKTLKGETTTEWVDAATAEKVFKQYANDNGVDVEWTYDDATKTFTVTE	2	NA	-5.17471325299858	0.588559039559017	NA	NA
GB1	Binding	QYKLILNGKTLKGETTTEWVDAATAEKVFKQYANDNGVDTEWTYDDATKTFTVTE	2	NA	-4.0907648844441	0.717196636158101	NA	NA
GB1	Binding	QYKLILNGKTLKGETTTEWVDAATAEKVFKQYANDNGVDREWTYDDATKTFTVTE	2	NA	-5.57183955266611	1.00831860765982	NA	NA
GB1	Binding	QYKLILNGKTLKGETTTEWVDAATAEKVFKQYANDNGVDQEWTYDDATKTFTVTE	2	NA	-3.89404251584404	1.01504332231857	NA	NA
GB1	Binding	GYKLILNGKTLKGETTTEAVDAATAEKVFKQYANDNGVDGEWTYDDATLTFTVTE	2	NA	-0.043782431941051	0.104445528303831	NA	NA
GB1	Binding	QYKLILNGKTLKGETTTEWVDAATAEKVFKQYANDNGVDYEWTYDDATKTFTVTE	2	NA	-4.65870156845159	1.06366287810916	NA	NA
GB1	Binding	QYKLILNGKTLKGETTTEAVDAATAESVFKQYANDNGVDGEWTYDDATKTFTVGE	2	NA	-4.35030276669838	0.210186633272888	NA	NA
GB1	Binding	QYKLILNGKTLKGETTTEWVDAATAEKVFKQYANDNGVDFEWTYDDATKTFTVTE	2	NA	-4.77371295752431	1.01051189303325	NA	NA
GB1	Binding	QYKLILNGKTLKGETTTEWVDAATAEKVFKQYANDNGVDEEWTYDDATKTFTVTE	2	NA	-4.07531683802061	0.717252376435174	NA	NA
GB1	Binding	QYKLILNGKTLKGETTTEWVDAATAEKVFKQYANDNGVDCEWTYDDATKTFTVTE	2	NA	-4.80372734050184	1.05565231518941	NA	NA
GB1	Binding	QYKLILNGKTLKGETTTEWVDAATAEKVFKQYANDNGVDAEWTYDDATKTFTVTE	2	NA	-5.2228080650585	0.723350228185116	NA	NA
GB1	Binding	QYKLILNGKTLKGETTTEWVDAATAEKVFKQYANDNGVDNEWTYDDATKTFTVTE	2	NA	-4.62937395335707	1.06542077264688	NA	NA
GB1	Binding	QYKLILNGKTLKGETTTEWVDAATAEKVFKQYANDNGVDLEWTYDDATKTFTVTE	2	NA	-5.40590322301188	0.713772422381298	NA	NA
GB1	Binding	QYKLILNGKTLKGETTTEAVDAATAEFVFKQYANDNGVDGEWTIDDATKTFTVTE	2	NA	-4.08168480853179	0.601914692216662	NA	NA
GB1	Binding	QYKLILNGKTLKGETTTEAVDAATAEKVFKQYANDNMVDGEYTYDDATKTFTVTE	2	NA	-4.09546652213185	0.784893832174531	NA	NA
GB1	Binding	QYKLILNGKTLKGETTTEAVDAATAEKVFKQYANDNGVDGEWTYDYATKTFTVTF	2	NA	-0.901577965458014	0.159603748689818	NA	NA
GB1	Binding	QYKLILNGKTLKGETTTEAVDAALAEKVFKQYANDNGVDGKWTYDDATKTFTVTE	2	NA	0.458720255979876	0.0354685266749604	NA	NA
GB1	Binding	QYKLILNGKTLKGETTTEAVDAATAEKVFKQYANDNMVDGEQTYDDATKTFTVTE	2	NA	-4.74450798084187	0.750553788339598	NA	NA
GB1	Binding	QYKLILNGKTLKGETTTEAVDAATAEKVFKQYANDNMVDGEPTYDDATKTFTVTE	2	NA	-5.50534731967629	0.582961939980775	NA	NA
GB1	Binding	QYKLILNGKTLKGETTTEAVDAATAEKVFKQYANDNMVDGESTYDDATKTFTVTE	2	NA	-5.47108814094551	0.419274022869476	NA	NA
GB1	Binding	QYKLILNGKTLKGETTTEAVDAATAEKVFKQYANDNMVDGERTYDDATKTFTVTE	2	NA	-5.71219596783234	0.385599155015275	NA	NA
GB1	Binding	QYKLILNGKTLKGETTTEAVDAATAEKVFKQYANDNMVDGETTYDDATKTFTVTE	2	NA	-5.561023415752	0.719746235432804	NA	NA
GB1	Binding	QYKLILNGKTLKGETTTEAVDAATAEKVRKQYANDNGVDGEWTYDDATKTFTVDE	2	NA	-4.34169188090529	1.0854894203007	NA	NA
GB1	Binding	QYKLILNGKTLKGETTTEAVDAATAEKVFKQYANDNMVDGEVTYDDATKTFTVTE	2	NA	-6.11108041237481	0.583966045861059	NA	NA
GB1	Binding	QYKLILNGKTLKGETTTEAVDAATAEKVFKQYANDNMVDGEKTYDDATKTFTVTE	2	NA	-5.01543143612919	1.01086313366346	NA	NA
GB1	Binding	QYKLILNGKTLKGETTTEAVDAATAESVFKQYANDNGVDGEWTYDDATKTFTVYE	2	NA	-3.92879092185062	0.271504554939753	NA	NA
GB1	Binding	QYKLILNGKTLKGETTTEAVDAATAEKVFKQYANDNMVDGEMTYDDATKTFTVTE	2	NA	-5.10119426733668	0.725602419259283	NA	NA
GB1	Binding	QYKLILNGKTLKGETTTEAVDAATAEKVFKQYANDNMVDGELTYDDATKTFTVTE	2	NA	-5.65875419963642	0.414373790683579	NA	NA
GB1	Binding	QYKLILNGKTLKGETTTEAVDAATAEKVFKQYANDNMVDGEATYDDATKTFTVTE	2	NA	-6.1812963534852	0.716274581763381	NA	NA
GB1	Binding	QYKLILNGKTLKGETTTEAVDAATAEKVFKQYANDNMVDGECTYDDATKTFTVTE	2	NA	-5.17056284744658	1.00920835190585	NA	NA
GB1	Binding	QYKLILNGKTLKGETTTEAVDAATAEKVFKQYANDNMVDGEETYDDATKTFTVTE	2	NA	-5.85691609856589	1.00969079414492	NA	NA
GB1	Binding	QYKLILNGKTLKGETTTEAVDAATAEKVFKQYANDNMVDGEGTYDDATKTFTVTE	2	NA	-4.93144122150111	0.282415553784329	NA	NA
GB1	Binding	QYKLILNGKTLKGETTTEAVDAATAEKVVKYYANDNGVDGEWTYDDATKTFTVTE	2	NA	-2.86988555770172	0.256307004275184	NA	NA
GB1	Binding	QYKLILNGKTLKGKTTTFAVDAATAEKVFKQYANDNGVDGEWTYDDATKTFTVTE	2	NA	0.267535445261223	0.13303842738755	NA	NA
GB1	Binding	EYKLILNGKTLKGETTTEAVDAATAEKVFKQYANDNGVDGEWTYDDATLTFTVTE	2	NA	-0.628010468123804	0.14616445570845	NA	NA
GB1	Binding	QYKLILNGKTLKGETTTEAVDAATAEKVVKRYANDNGVDGEWTYDDATKTFTVTE	2	NA	-0.921192324351159	0.0639823909945441	NA	NA
GB1	Binding	QYKLILNGKTLKGETTTEAVDAATAEKVVKSYANDNGVDGEWTYDDATKTFTVTE	2	NA	-1.08237288053372	0.072859175918893	NA	NA
GB1	Binding	QYKLILNGKTLKGETTTEAVDAATAEKVVKTYANDNGVDGEWTYDDATKTFTVTE	2	NA	-1.12061179262359	0.260178666335922	NA	NA
GB1	Binding	QYKLILNGKTLKGETTTEAVDAATAEKVVKVYANDNGVDGEWTYDDATKTFTVTE	2	NA	-2.0880032126024	0.141166446612833	NA	NA
GB1	Binding	QYKLILNGKTLKGETTTEAVDAATAEKVVKWYANDNGVDGEWTYDDATKTFTVTE	2	NA	-2.80865321097273	0.235322775563055	NA	NA
GB1	Binding	QYKLILNGKTLKGETTTEAVDAATAEKVVKHYANDNGVDGEWTYDDATKTFTVTE	2	NA	-1.01647484654074	0.154879278624398	NA	NA
GB1	Binding	QYKLILNGKTLKGETTTEAVDAATAEKVVKIYANDNGVDGEWTYDDATKTFTVTE	2	NA	-1.91690867502847	0.182749281070735	NA	NA
GB1	Binding	QYKLILNGKTLKGETTTEAVDAATAEKVVKKYANDNGVDGEWTYDDATKTFTVTE	2	NA	-0.463233523353363	0.123894325905241	NA	NA
GB1	Binding	QYKLILNGKTLKGETTTEAVDAATAEKVVKLYANDNGVDGEWTYDDATKTFTVTE	2	NA	-0.865051622404311	0.141774960805581	NA	NA
GB1	Binding	QYKLILNGKTLKGETTTEAVDAATAEKVVKMYANDNGVDGEWTYDDATKTFTVTE	2	NA	-0.836459863242331	0.182717896643974	NA	NA
GB1	Binding	QYKLILNGKTLKGETTTEAVDAATAEKVVKNYANDNGVDGEWTYDDATKTFTVTE	2	NA	-0.651857866793482	0.0994257483787382	NA	NA
GB1	Binding	QYKLILNGKTLKGETTTEAVDAATAEKVVKAYANDNGVDGEWTYDDATKTFTVTE	2	NA	-1.42753160767817	0.217857072040193	NA	NA
GB1	Binding	QYKLILNKKTLKGETTTSAVDAATAEKVFKQYANDNGVDGEWTYDDATKTFTVTE	2	NA	-1.75908633593011	0.0911743770246921	NA	NA
GB1	Binding	QYKLILNGKTLKGETTTEAVDAATAEKVVKCYANDNGVDGEWTYDDATKTFTVTE	2	NA	-1.54517493006016	0.105860446957087	NA	NA
GB1	Binding	QYKLILNGKTLKGETTTEAVDAATAEKVVKDYANDNGVDGEWTYDDATKTFTVTE	2	NA	-3.81582305086956	0.291117644038046	NA	NA
GB1	Binding	QYKLILNGKTLKGETTTEAVDAATAESVFKQYANDNGVDGEWTYDDATKTFTVPE	2	NA	-3.91247764604939	0.717894134519118	NA	NA
GB1	Binding	QYKLILNGKTLKGETTTEAVDAATAEKVVKFYANDNGVDGEWTYDDATKTFTVTE	2	NA	-2.05233160861185	0.527808818833277	NA	NA
GB1	Binding	QYKLILNGKTLKGETTTEAVDAATAEKVVKGYANDNGVDGEWTYDDATKTFTVTE	2	NA	-0.652990059171454	0.0566786076332859	NA	NA
GB1	Binding	QYKLILNGKTLKGEHTTEAVDAATAEKVFKQYANDNGVDGEWTYDDPTKTFTVTE	2	NA	-0.533445481800238	0.146721933900927	NA	NA
GB1	Binding	QYKLILNGKTLKGEITTEAVDAATAEKVFKQYANDNGVDGEWTYDDPTKTFTVTE	2	NA	0.142749152233893	0.122732117141677	NA	NA
GB1	Binding	QYKLILTGKTLKGETTTEAVDAATAEKVFKQYANDNGVDGEWTYDDATKTFTVTC	2	NA	-1.97489887400427	0.184780967736518	NA	NA
GB1	Binding	QYKLILNGKTLKGETTTEAVDAATAESVFKQYANDNGVDGEWTYDDATKTFTVQE	2	NA	-3.74097294744835	0.297036709800961	NA	NA
GB1	Binding	QYKLILNGKTLKGELTTEAVDAATAEKVFKQYANDNGVDGEWTYDDPTKTFTVTE	2	NA	-0.230822337712128	0.0701372067049174	NA	NA
GB1	Binding	QYKLILSGKTLKGETTTEAVDAATAEKVFKQYANDNGVDGEWTYDDATKTFTVTC	2	NA	-1.75111399516318	0.196266710604468	NA	NA
GB1	Binding	QYKLILPGKTLKGETTTEAVDAATAEKVFKQYANDNGVDGEWTYDDATKTFTVTC	2	NA	-3.53273387747324	0.290982270152843	NA	NA
GB1	Binding	QYKLILQGKTLKGETTTEAVDAATAEKVFKQYANDNGVDGEWTYDDATKTFTVTC	2	NA	-1.46677152916501	0.207333912021615	NA	NA
GB1	Binding	QYKLILNGKTLKGETTTEAVDAPTAEKVFKQYANDNGVDGEWTYDDATKTFSVTE	2	NA	1.15098173176856	0.0494935159186388	NA	NA
GB1	Binding	QYKLILNGKTLKGEATTEAVDAATAEKVFKQYANDNGVDGEWTYDDPTKTFTVTE	2	NA	-0.634784136692267	0.1709337682851	NA	NA
GB1	Binding	QYKLILNGKTLKGETTTEAVDAPTAEKVFKQYANDNGVDGEWTYDDATKTFQVTE	2	NA	1.09608619945926	0.0907039612107556	NA	NA
GB1	Binding	QYKLILNGKTLKGETTTEAVDAPTAEKVFKQYANDNGVDGEWTYDDATKTFPVTE	2	NA	-4.17698827696936	0.327717005491972	NA	NA
GB1	Binding	QYKLILNGKTLKGETTTEAVDAPTAEKVFKQYANDNGVDGEWTYDDATKTFWVTE	2	NA	1.34917297296536	0.0917979398727427	NA	NA
GB1	Binding	QYKLILNGKTLKGETTTEAVDAPTAEKVFKQYANDNGVDGEWTYDDATKTFVVTE	2	NA	1.15679465408544	0.0540441090174194	NA	NA
GB1	Binding	QYKLILNGKTLKGEFTTEAVDAATAEKVFKQYANDNGVDGEWTYDDPTKTFTVTE	2	NA	-0.93834619166717	0.184172637857601	NA	NA
GB1	Binding	QYKLILYGKTLKGETTTEAVDAATAEKVFKQYANDNGVDGEWTYDDATKTFTVTC	2	NA	-1.5379247373495	0.395143130993021	NA	NA
GB1	Binding	QYKLILNGKTLKGETTTEAVDAPTAEKVFKQYANDNGVDGEWTYDDATKTFKVTE	2	NA	1.16497049284741	0.0699546070538065	NA	NA
GB1	Binding	QYKLILGGKTLKGETTTEAVDAATAEKVFKQYANDNGVDGEWTYDDATKTFTVTC	2	NA	-1.90623211968361	0.193827455222345	NA	NA
GB1	Binding	QYKLILNGKTLKGETTTEAVDAPTAEKVFKQYANDNGVDGEWTYDDATKTFIVTE	2	NA	1.21437709263775	0.113621437618242	NA	NA
GB1	Binding	QYKLILNGKTLKGETTTEAVDAPTAEKVFKQYANDNGVDGEWTYDDATKTFHVTE	2	NA	1.1135676652776	0.0879491705959278	NA	NA
GB1	Binding	QYKLILCGKTLKGETTTEAVDAATAEKVFKQYANDNGVDGEWTYDDATKTFTVTC	2	NA	-2.37743224684904	0.482639535763513	NA	NA
GB1	Binding	QYKLILNGKTLKGETTTEAVDAPTAEKVFKQYANDNGVDGEWTYDDATKTFMVTE	2	NA	0.99117490238137	0.106692902334309	NA	NA
GB1	Binding	QYKLILAGKTLKGETTTEAVDAATAEKVFKQYANDNGVDGEWTYDDATKTFTVTC	2	NA	-2.04808991869986	0.183645428911471	NA	NA
GB1	Binding	QYKLILNGKTLKGETTTEAVDAPTAEKVFKQYANDNGVDGEWTYDDATKTFCVTE	2	NA	0.996777551640097	0.0936026824811826	NA	NA
GB1	Binding	QYKLILNGKTLKGEQTTEAVDAATAEKVFKQYANDNGVDGEWTYDDPTKTFTVTE	2	NA	-0.215922552881199	0.0944628633519913	NA	NA
GB1	Binding	QYKLILLGKTLKGETTTEAVDAATAEKVFKQYANDNGVDGEWTYDDATKTFTVTC	2	NA	-1.76761233364229	0.162332798407267	NA	NA
GB1	Binding	QYKLILMGKTLKGETTTEAVDAATAEKVFKQYANDNGVDGEWTYDDATKTFTVTC	2	NA	-1.848867705362	0.302813672408436	NA	NA
GB1	Binding	QYKLILNGKTLKGETTTEAVDAPTAEKVFKQYANDNGVDGEWTYDDATKTFGVTE	2	NA	1.35268010452545	0.0521422322307547	NA	NA
GB1	Binding	QYKLILKGKTLKGETTTEAVDAATAEKVFKQYANDNGVDGEWTYDDATKTFTVTC	2	NA	-1.16493189655597	0.252615673542522	NA	NA
GB1	Binding	QYKLILNGKTLKGETTTEAVDAPTAEKVFKQYANDNGVDGEWTYDDATKTFEVTE	2	NA	1.25880267637721	0.0673238151041286	NA	NA
GB1	Binding	QYKLILIGKTLKGETTTEAVDAATAEKVFKQYANDNGVDGEWTYDDATKTFTVTC	2	NA	-1.51536249821807	1.10270604783875	NA	NA
GB1	Binding	QYKLILNGKTLKGETTTEAVDAATAEKPFKQYANDNGVDGEWTYDDATKTTTVTE	2	NA	-5.64877727561982	0.272589707670038	NA	NA
GB1	Binding	QYKLILNGKTLKGETTTEAVDAATAEKRFKQYANDNGVDGEWTYDDATKTTTVTE	2	NA	-3.67238244562462	0.260783622340024	NA	NA
GB1	Binding	QYKLILNGKTLKGETTTEAVDAATQEKVFKQYAKDNGVDGEWTYDDATKTFTVTE	2	NA	-6.27021951578855	0.586850136042436	NA	NA
GB1	Binding	QYKLILNGKTLKGETTTEAVDAATQEKVFKQYALDNGVDGEWTYDDATKTFTVTE	2	NA	-5.63854516743184	0.180009845647813	NA	NA
GB1	Binding	QYKLILNGKTLKGEETTEAVDAATAEKVFKQYANDNGVDGEWTCDDATKTFTVTE	2	NA	-3.7339551792152	0.419562497560587	NA	NA
GB1	Binding	QYKLILYGKTLKGETTTEAVDAATAEKVFKQYANDNGVDGEWTYDDAYKTFTVTE	2	NA	0.635034789818076	0.152526532835056	NA	NA
GB1	Binding	QYKLILNGKTLKGETTTEAVDAATAEKWFKQYANDNGVDGEWTYDDATKTTTVTE	2	NA	-4.92035374260611	0.590653880034064	NA	NA
GB1	Binding	QYKLILNGKTLKGEETTEAVDAATAEKVFKQYANDNGVDGEWTNDDATKTFTVTE	2	NA	-4.14548099008618	1.01367450601009	NA	NA
GB1	Binding	QYKLILNGKTLKGETTTEAVDAATAEKYFKQYANDNGVDGEWTYDDATKTTTVTE	2	NA	-5.24569747070893	0.457633217146787	NA	NA
GB1	Binding	QYKLILNGKTLKGEETTEAVDAATAEKVFKQYANDNGVDGEWTLDDATKTFTVTE	2	NA	-2.80528234673039	0.15397193105728	NA	NA
GB1	Binding	QYKLILNGKTLKGEETTEAVDAATAEKVFKQYANDNGVDGEWTMDDATKTFTVTE	2	NA	-4.17690440347861	0.489674416656367	NA	NA
GB1	Binding	QYKLILNGKTLKGETTTEAVDAATQEKVFKQYADDNGVDGEWTYDDATKTFTVTE	2	NA	-5.43223395288104	0.305321798237364	NA	NA
GB1	Binding	QYKLILNGKTLKGETTTSPVDAATAEKVFKQYANDNGVDGEWTYDDATKTFTVTE	2	NA	-0.418939150608948	0.0558134926858606	NA	NA
GB1	Binding	QYKLILNGKTLKGETTTEAVDAATQEKVFKQYAFDNGVDGEWTYDDATKTFTVTE	2	NA	-6.0691443010008	0.358631737606795	NA	NA
GB1	Binding	QYKLILYGKTLKGETTTEAVDAATAEKVFKQYANDNGVDGEWTYDDAPKTFTVTE	2	NA	0.241270177917506	0.269072573021354	NA	NA
GB1	Binding	QYKLILNGKTLKGEETTEAVDAATAEKVFKQYANDNGVDGEWTVDDATKTFTVTE	2	NA	-4.97717562827048	0.583547863262186	NA	NA
GB1	Binding	QYKLILNGKTLKGEETTEAVDAATAEKVFKQYANDNGVDGEWTWDDATKTFTVTE	2	NA	-0.299213972411869	0.0845510622127758	NA	NA
GB1	Binding	QYKLILNGKTLKGEETTEAVDAATAEKVFKQYANDNGVDGEWTTDDATKTFTVTE	2	NA	-4.47373405289354	1.01232645857528	NA	NA
GB1	Binding	QYKLILNGKTLKGETTTRPVDAATAEKVFKQYANDNGVDGEWTYDDATKTFTVTE	2	NA	-0.64710664554756	0.0682303006238673	NA	NA
GB1	Binding	QYKLILNGKTLKGETTTEAVDAATAEKDFKQYANDNGVDGEWTYDDATKTTTVTE	2	NA	-5.00548582430267	0.714385732465879	NA	NA
GB1	Binding	QYKLILNGKTLKGEETTEAVDAATAEKVFKQYANDNGVDGEWTSDDATKTFTVTE	2	NA	-4.78392812816489	0.606632213524225	NA	NA
GB1	Binding	QYKLILNGKTLKGETTTEAVDAATAEKFFKQYANDNGVDGEWTYDDATKTTTVTE	2	NA	-4.69169236560935	0.533223244537366	NA	NA
GB1	Binding	QYKLILNGKTLKGETTTEAVDAATAEKGFKQYANDNGVDGEWTYDDATKTTTVTE	2	NA	-5.07937632683862	0.600780962191391	NA	NA
GB1	Binding	QYKLILNGKTLKGETTTEAVDAATQEKVFKQYAPDNGVDGEWTYDDATKTFTVTE	2	NA	-5.68018822995101	0.28108186092091	NA	NA
GB1	Binding	QYKLILNGKTLKGETTTEAVDAATQEKVFKQYARDNGVDGEWTYDDATKTFTVTE	2	NA	-5.81704505875055	0.213011057890408	NA	NA
GB1	Binding	QYKLILNGKTLKGETTTEAVDAATAEKKFKQYANDNGVDGEWTYDDATKTTTVTE	2	NA	-4.05509535308788	0.298201761161365	NA	NA
GB1	Binding	QYKLILNGKTLKGETTTEAVDAATQEKVFKQYATDNGVDGEWTYDDATKTFTVTE	2	NA	-4.88429620234604	0.16261532212714	NA	NA
GB1	Binding	QYKLILNGKTLKGETTTEAVDAATAEKMFKQYANDNGVDGEWTYDDATKTTTVTE	2	NA	-5.21720095391265	0.340081306546421	NA	NA
GB1	Binding	QYKLILNGKTLKGETTTEAVDAATQEKVFKQYAVDNGVDGEWTYDDATKTFTVTE	2	NA	-5.60384659612154	0.201502400358799	NA	NA
GB1	Binding	QYKLILNGKTLKGETTTEAVDAATQEKVFKQYAWDNGVDGEWTYDDATKTFTVTE	2	NA	-5.4281283931078	0.204696250612515	NA	NA
GB1	Binding	QYKLYLNGITLKGETTTEAVDAATAEKVFKQYANDNGVDGEWTYDDATKTFTVTE	2	NA	0.406729375187368	0.0518370382392903	NA	NA
GB1	Binding	QYKLILNGKTLKGETVTEAVTAATAEKVFKQYANDNGVDGEWTYDDATKTFTVTE	2	NA	-0.131701633298521	0.120806857148786	NA	NA
GB1	Binding	QYKLILNGKTLKGETWTEAVTAATAEKVFKQYANDNGVDGEWTYDDATKTFTVTE	2	NA	0.319438747069479	0.298185549859346	NA	NA
GB1	Binding	QYKLILNLKTLKGETTTSAVDAATAEKVFKQYANDNGVDGEWTYDDATKTFTVTE	2	NA	-1.34035599944997	0.0697952935738238	NA	NA
GB1	Binding	QYKLILNGKVLKGETTTEAVDAATAEKVFKQYANDNGVDGEWTYDDAPKTFTVTE	2	NA	-1.1528330401191	0.55107142097786	NA	NA
GB1	Binding	QYKRITNGKTLKGETTTEAVDAATAEKVFKQYANDNGVDGEWTYDDATKTFTVTE	2	NA	-5.00013056967071	0.346204182738834	NA	NA
GB1	Binding	QYKLILNGKTLKGETTTEAVDAATAKKVFKQYANDNGVDGEWTYDDATKTFTVTG	2	NA	-4.41806485968986	1.07962560212419	NA	NA
GB1	Binding	QYKRIWNGKTLKGETTTEAVDAATAEKVFKQYANDNGVDGEWTYDDATKTFTVTE	2	NA	-3.81170380501244	0.156669093479427	NA	NA
GB1	Binding	QYKRIPNGKTLKGETTTEAVDAATAEKVFKQYANDNGVDGEWTYDDATKTFTVTE	2	NA	-5.04695036350649	0.347817747392698	NA	NA
GB1	Binding	QYKRIQNGKTLKGETTTEAVDAATAEKVFKQYANDNGVDGEWTYDDATKTFTVTE	2	NA	-5.53296258733219	0.461584725717205	NA	NA
GB1	Binding	QYKRIRNGKTLKGETTTEAVDAATAEKVFKQYANDNGVDGEWTYDDATKTFTVTE	2	NA	-6.31943017909121	0.320097537146309	NA	NA
GB1	Binding	QYKRISNGKTLKGETTTEAVDAATAEKVFKQYANDNGVDGEWTYDDATKTFTVTE	2	NA	-5.45682319154877	0.266127543080564	NA	NA
GB1	Binding	QYKLILNGKTLKGETTTEAVDAATAKKVFKQYANDNGVDGEWTYDDATKTFTVTL	2	NA	-4.68460968710697	0.732505718097814	NA	NA
GB1	Binding	QYKRIYNGKTLKGETTTEAVDAATAEKVFKQYANDNGVDGEWTYDDATKTFTVTE	2	NA	-4.78712196616431	0.252125689268619	NA	NA
GB1	Binding	QYKRIDNGKTLKGETTTEAVDAATAEKVFKQYANDNGVDGEWTYDDATKTFTVTE	2	NA	-4.92767561421293	0.313136744677656	NA	NA
GB1	Binding	QYKRIENGKTLKGETTTEAVDAATAEKVFKQYANDNGVDGEWTYDDATKTFTVTE	2	NA	-5.36337075526162	0.337148889188424	NA	NA
GB1	Binding	QYKRIFNGKTLKGETTTEAVDAATAEKVFKQYANDNGVDGEWTYDDATKTFTVTE	2	NA	-4.89767742455924	0.714596441257523	NA	NA
GB1	Binding	QYKLILNGKTLKGETTTEAVDAATAKKVFKQYANDNGVDGEWTYDDATKTFTVTP	2	NA	-4.36522237831548	1.08363824815269	NA	NA
GB1	Binding	QYKLILNGKTLKGETTTEAVDAATAKKVFKQYANDNGVDGEWTYDDATKTFTVTR	2	NA	-5.24489572142374	0.713990473462168	NA	NA
GB1	Binding	QYKRIMNGKTLKGETTTEAVDAATAEKVFKQYANDNGVDGEWTYDDATKTFTVTE	2	NA	-5.29779736507804	0.337087207290926	NA	NA
GB1	Binding	QYKRINNGKTLKGETTTEAVDAATAEKVFKQYANDNGVDGEWTYDDATKTFTVTE	2	NA	-5.80728596233733	0.582740910919427	NA	NA
GB1	Binding	QYKLILNGKTLKGEITTEAVDAATAEKVFKQYKNDNGVDGEWTYDDATKTFTVTE	2	NA	-3.48787614263302	0.588176250300017	NA	NA
GB1	Binding	QYKRIHNGKTLKGETTTEAVDAATAEKVFKQYANDNGVDGEWTYDDATKTFTVTE	2	NA	-5.50644519225742	0.45233799638711	NA	NA
GB1	Binding	QYKRIINGKTLKGETTTEAVDAATAEKVFKQYANDNGVDGEWTYDDATKTFTVTE	2	NA	-4.80906536531628	0.310607181694105	NA	NA
GB1	Binding	QYKRIKNGKTLKGETTTEAVDAATAEKVFKQYANDNGVDGEWTYDDATKTFTVTE	2	NA	-5.92456091340268	0.509631972866371	NA	NA
GB1	Binding	QYKLILNGKTLKGETTTEAVDAATAEKVFKCYANDNGVDGEWTYPDATKTFTVTE	2	NA	-4.97768363274212	1.01094185119526	NA	NA
GB1	Binding	QYKLILNGKTLKGETTTEAVDAATAEKVFKAYANDNGVDGEWTYPDATKTFTVTE	2	NA	-3.62120103493328	0.192503981060436	NA	NA
GB1	Binding	QYKLILNGKTLKGETTTEAVDAATAEKVFKFYANDNGVDGEWTYPDATKTFTVTE	2	NA	-4.81722413540092	0.71476888086268	NA	NA
GB1	Binding	QYKLILNGKTLKGETTTEAVDAATAEKVFKGYANDNGVDGEWTYPDATKTFTVTE	2	NA	-3.79402602528888	0.331308499708348	NA	NA
GB1	Binding	QYKLILNGKTLKGETTTEAVDAATAEKVFKDYANDNGVDGEWTYPDATKTFTVTE	2	NA	-4.78352463318433	1.05670325494777	NA	NA
GB1	Binding	QYKLILNGKTLKGETTTEAVDAATAEKVFKEYANDNGVDGEWTYPDATKTFTVTE	2	NA	-4.30943101868707	1.08809391957701	NA	NA
GB1	Binding	QYKLILNGKTLKGETTTEAVDAATAEKVFKKYANDNGVDGEWTYPDATKTFTVTE	2	NA	-3.46935937785528	0.302634659742467	NA	NA
GB1	Binding	QYKLILNGKTLKGETTTEAVDAATAEKVFKHYANDNGVDGEWTYPDATKTFTVTE	2	NA	-4.78030516020536	0.364638347188734	NA	NA
GB1	Binding	QYKLILNGKTLKGETTTEAVDAATAEKVFKIYANDNGVDGEWTYPDATKTFTVTE	2	NA	-3.94187697137458	0.45522792401328	NA	NA
GB1	Binding	QYKLILNGKTLKGETTTEAVDAATAEKVFKNYANDNGVDGEWTYPDATKTFTVTE	2	NA	-3.99425828418921	0.373104134961473	NA	NA
GB1	Binding	QYKLILNGKTLKGETTTEAVDAATAEKVFKQYANDNGVDGEWTYDDATNTFVVTE	2	NA	-0.123760685401922	0.0522638156364752	NA	NA
GB1	Binding	QYKLILNGKTLKGETTTEAVDAATAEKVFKLYANDNGVDGEWTYPDATKTFTVTE	2	NA	-3.79293525677327	0.206542170992359	NA	NA
GB1	Binding	QYKLILNGKTLKGETTTEAVDAATAEKVFKMYANDNGVDGEWTYPDATKTFTVTE	2	NA	-4.16595492106099	0.43773838873598	NA	NA
GB1	Binding	QYKLILNGKTLKGETTTEAVDAATAEKVFKRYANDNGVDGEWTYPDATKTFTVTE	2	NA	-3.56591520042224	0.175861556760989	NA	NA
GB1	Binding	QYKLILNGKTLKGETTTEAVDAATAEKVFKSYANDNGVDGEWTYPDATKTFTVTE	2	NA	-4.10401555806206	0.209549425425258	NA	NA
GB1	Binding	QYKLILNGKTLKGETTTEAVDAATAEKVFKPYANDNGVDGEWTYPDATKTFTVTE	2	NA	-5.85340231829079	0.504568337912025	NA	NA
GB1	Binding	QYKLILNGKTLKGETTTEAVDAATAEKVFKVYANDNGVDGEWTYPDATKTFTVTE	2	NA	-5.30438345878134	0.587662381411605	NA	NA
GB1	Binding	QYKLILNGKTLKGETTTEAVDAATAEKVFKTYANDNGVDGEWTYPDATKTFTVTE	2	NA	-4.52256451224995	0.258841382625285	NA	NA
GB1	Binding	QYKLILNGKTLKGETTTETVDAATAEKVFKQYANDNGVDGEWAYDDATKTFTVTE	2	NA	0.295618215731154	0.0391177345398661	NA	NA
GB1	Binding	QYKLILNGKTLKGETTTEAVDAATAEKVFKYYANDNGVDGEWTYPDATKTFTVTE	2	NA	-5.12861877994157	0.714170853485593	NA	NA
GB1	Binding	QYKLILNGKTLKGETETEAVTAATAEKVFKQYANDNGVDGEWTYDDATKTFTVTE	2	NA	0.290201653599511	0.215541343300082	NA	NA
GB1	Binding	QYKLILNGKTLKGETFTEAVTAATAEKVFKQYANDNGVDGEWTYDDATKTFTVTE	2	NA	0.186726037118755	0.155158480291787	NA	NA
GB1	Binding	QYKLALNGKTLKGETTTEAVDAATAEKVFKQYANDNGVDGEWTYTDATKTFTVTE	2	NA	-0.0308023542194727	0.189481996918725	NA	NA
GB1	Binding	QYKLILNGKTLKGETGTEAVTAATAEKVFKQYANDNGVDGEWTYDDATKTFTVTE	2	NA	0.60852211867713	0.129663679496987	NA	NA
GB1	Binding	QYKLILNGKTLKGETHTEAVTAATAEKVFKQYANDNGVDGEWTYDDATKTFTVTE	2	NA	0.192286160881094	0.100364458140206	NA	NA
GB1	Binding	QYKLILNGKTLKGETTTHPVDAATAEKVFKQYANDNGVDGEWTYDDATKTFTVTE	2	NA	-0.738516529202876	0.142776581495055	NA	NA
GB1	Binding	QYKLYLNGMTLKGETTTEAVDAATAEKVFKQYANDNGVDGEWTYDDATKTFTVTE	2	NA	-0.0927567669822523	0.0463577315585886	NA	NA
GB1	Binding	QYKLILATKTLKGETTTEAVDAATAEKVFKQYANDNGVDGEWTYDDATKTFTVTE	2	NA	-1.20728716020299	0.0783200057421082	NA	NA
GB1	Binding	QYKLILNGKTLKGETTTEAVDAATAEKVFKHYANDNGVDGEWTYDDATKDFTVTE	2	NA	-0.249317773318251	0.108146066582791	NA	NA
GB1	Binding	QYKLILNGKTLKGETTTEAVDAATAEKVFKHYANDNGVDGEWTYDDATKEFTVTE	2	NA	0.265865382315698	0.0712307549102615	NA	NA
GB1	Binding	QYKLILNGKTLKGETTTEAVDAATAEKVFKHYANDNGVDGEWTYDDATKFFTVTE	2	NA	0.25668697581821	0.098863918276947	NA	NA
GB1	Binding	QYKLILNGKTLKGETTTEAVDAATAEKVFKHYANDNGVDGEWTYDDATKGFTVTE	2	NA	-0.19962809189525	0.0599088088474551	NA	NA
GB1	Binding	QYKLILNGKTLKGETTTEAVDAATAEKVFKHYANDNGVDGEWTYDDATKAFTVTE	2	NA	-0.301974723076175	0.0777064104365894	NA	NA
GB1	Binding	QYKLILNGKTLKGETTTEAVDAATAEKVFKHYANDNGVDGEWTYDDATKCFTVTE	2	NA	0.0374353347516095	0.0861575335470682	NA	NA
GB1	Binding	QYKLILNGKTLKGETTTEAVDAATAEKVFKHYANDNGVDGEWTYDDATKLFTVTE	2	NA	0.730732307234248	0.0580066042843632	NA	NA
GB1	Binding	QYKLILNGKTLKGETTTMPVDAATAEKVFKQYANDNGVDGEWTYDDATKTFTVTE	2	NA	-1.34974540853668	0.12035535392126	NA	NA
GB1	Binding	QYKLILNGKTLKGETTTEAVDAATAEKVFKHYANDNGVDGEWTYDDATKNFTVTE	2	NA	0.122077623092831	0.105186004879224	NA	NA
GB1	Binding	QYKLILNGKTLKGETTTEAVDAATAEKVFKQYANDNGVDGEWMYDDATETFTVTE	2	NA	0.107560796755825	0.0441903545428176	NA	NA
GB1	Binding	QYKLILNGKTLKGETTTEAVDAATAEKVFKHYANDNGVDGEWTYDDATKIFTVTE	2	NA	0.616148468418619	0.093518793347114	NA	NA
GB1	Binding	QYKLILNGKTLKGETTTLPVDAATAEKVFKQYANDNGVDGEWTYDDATKTFTVTE	2	NA	-1.35676544886249	0.0874098495381634	NA	NA
GB1	Binding	QYKLILNGMTLKGETTTEAEDAATAEKVFKQYANDNGVDGEWTYDDATKTFTVTE	2	NA	-0.923876955610967	0.0790942170587722	NA	NA
GB1	Binding	QYKLILNGKTLKGETTTEAVDAATAEKVFKHYANDNGVDGEWTYDDATKVFTVTE	2	NA	0.413327098703178	0.0576708863957038	NA	NA
GB1	Binding	QYKLILNGKTLKGETTTEAVDAATAEKVFKHYANDNGVDGEWTYDDATKWFTVTE	2	NA	0.362825672993784	0.0712286450733904	NA	NA
GB1	Binding	QYKLILNGKTLKGETTTEAVDAATAEKVFKHYANDNGVDGEWTYDDATKPFTVTE	2	NA	-4.4534260728476	0.595951575231297	NA	NA
GB1	Binding	QYKLILNGKTLKGETTTEAVDAATAEKVFKHYANDNGVDGEWTYDDATKQFTVTE	2	NA	0.559323502601162	0.0987806969377378	NA	NA
GB1	Binding	QYKLILNGKTLKGETTTEAVDAATAEKVFKHYANDNGVDGEWTYDDATKRFTVTE	2	NA	0.37889885155618	0.0523611790605251	NA	NA
GB1	Binding	QYKLILNGKTLKGETTTEAVDAATAEKVFKHYANDNGVDGEWTYDDATKSFTVTE	2	NA	-0.305140500904832	0.0672274440473926	NA	NA
GB1	Binding	QYKLILNGKTLKGETTTEAVDAATAEKVFKHYANDNGVDGEWTYDDATKYFTVTE	2	NA	0.466758842789689	0.0934272745459951	NA	NA
GB1	Binding	QYKLILNGKTLKEETTTEAVDAATAENVFKQYANDNGVDGEWTYDDATKTFTVTE	2	NA	-4.67320807435964	0.732732580475727	NA	NA
GB1	Binding	QGKLILNGKTLKGETTTEAVDAATWEKVFKQYANDNGVDGEWTYDDATKTFTVTE	2	NA	-3.58918876165571	0.421292224697192	NA	NA
GB1	Binding	QYKLILNGKTLKEETTTEAVDAATAEMVFKQYANDNGVDGEWTYDDATKTFTVTE	2	NA	-4.0358748486293	0.633280805178911	NA	NA
GB1	Binding	QAKLILNGKTLKGETTTEAVDAATWEKVFKQYANDNGVDGEWTYDDATKTFTVTE	2	NA	-4.22650491925343	0.413914937619489	NA	NA
GB1	Binding	QCKLILNGKTLKGETTTEAVDAATWEKVFKQYANDNGVDGEWTYDDATKTFTVTE	2	NA	-3.56071674053865	0.60602257048073	NA	NA
GB1	Binding	QYKLILNGKTLKEETTTEAVDAATAEIVFKQYANDNGVDGEWTYDDATKTFTVTE	2	NA	-3.39264618079682	0.60088123260688	NA	NA
GB1	Binding	QMKLILNGKTLKGETTTEAVDAATWEKVFKQYANDNGVDGEWTYDDATKTFTVTE	2	NA	-4.31458828840352	0.740771250070796	NA	NA
GB1	Binding	QLKLILNGKTLKGETTTEAVDAATWEKVFKQYANDNGVDGEWTYDDATKTFTVTE	2	NA	-4.89004563062215	0.505721003046565	NA	NA
GB1	Binding	QYKLILNCKTLKGETTTSAVDAATAEKVFKQYANDNGVDGEWTYDDATKTFTVTE	2	NA	-0.252638426159208	0.0793198618187822	NA	NA
GB1	Binding	QNKLILNGKTLKGETTTEAVDAATWEKVFKQYANDNGVDGEWTYDDATKTFTVTE	2	NA	-4.78925104866393	0.509291439991885	NA	NA
GB1	Binding	QIKLILNGKTLKGETTTEAVDAATWEKVFKQYANDNGVDGEWTYDDATKTFTVTE	2	NA	-4.52168123438588	1.01216337396431	NA	NA
GB1	Binding	QHKLILNGKTLKGETTTEAVDAATWEKVFKQYANDNGVDGEWTYDDATKTFTVTE	2	NA	-5.48796295072222	0.713673885686456	NA	NA
GB1	Binding	QKKLILNGKTLKGETTTEAVDAATWEKVFKQYANDNGVDGEWTYDDATKTFTVTE	2	NA	-4.5666370854753	1.01142323912591	NA	NA
GB1	Binding	QTKLILNGKTLKGETTTEAVDAATWEKVFKQYANDNGVDGEWTYDDATKTFTVTE	2	NA	-5.08798565954502	0.51393309311483	NA	NA
GB1	Binding	QWKLILNGKTLKGETTTEAVDAATWEKVFKQYANDNGVDGEWTYDDATKTFTVTE	2	NA	-3.93622677279712	1.12455279964052	NA	NA
GB1	Binding	QVKLILNGKTLKGETTTEAVDAATWEKVFKQYANDNGVDGEWTYDDATKTFTVTE	2	NA	-4.8108964050441	1.01132677738578	NA	NA
GB1	Binding	QQKLILNGKTLKGETTTEAVDAATWEKVFKQYANDNGVDGEWTYDDATKTFTVTE	2	NA	-4.99241855458578	0.726536366237456	NA	NA
GB1	Binding	QPKLILNGKTLKGETTTEAVDAATWEKVFKQYANDNGVDGEWTYDDATKTFTVTE	2	NA	-5.29246540712946	0.261458271619991	NA	NA
GB1	Binding	QSKLILNGKTLKGETTTEAVDAATWEKVFKQYANDNGVDGEWTYDDATKTFTVTE	2	NA	-5.32347164008011	0.514602083514085	NA	NA
GB1	Binding	QRKLILNGKTLKGETTTEAVDAATWEKVFKQYANDNGVDGEWTYDDATKTFTVTE	2	NA	-5.18044997974436	0.736844944464323	NA	NA
GB1	Binding	QYKLILNGKTLKGETHTEQVDAATAEKVFKQYANDNGVDGEWTYDDATKTFTVTE	2	NA	0.319660828090101	0.0855751560479957	NA	NA
GB1	Binding	QYKLILNGKTLKEETTTEAVDAATAEWVFKQYANDNGVDGEWTYDDATKTFTVTE	2	NA	-5.09396670006822	0.725049016668595	NA	NA
GB1	Binding	QYKLILNGKTLKEETTTEAVDAATAETVFKQYANDNGVDGEWTYDDATKTFTVTE	2	NA	-4.74511268844353	0.731338780330158	NA	NA
GB1	Binding	QYKLILNGKTLKEETTTEAVDAATAERVFKQYANDNGVDGEWTYDDATKTFTVTE	2	NA	-3.4074960577407	0.178336196332931	NA	NA
GB1	Binding	QYKLILNGKTLKEETTTEAVDAATAESVFKQYANDNGVDGEWTYDDATKTFTVTE	2	NA	-5.6880911986197	0.713464436309082	NA	NA
GB1	Binding	QYKLILNGKTLKEETTTEAVDAATAEQVFKQYANDNGVDGEWTYDDATKTFTVTE	2	NA	-3.88953872476185	0.754840940466646	NA	NA
GB1	Binding	QYKLILNGKTLKGETGTEAVDAATAYKVFKQYANDNGVDGEWTYDDATKTFTVTE	2	NA	-4.37520362757636	0.739518461426189	NA	NA
GB1	Binding	QYKLILNGKTLKGETATEAVDAATAYKVFKQYANDNGVDGEWTYDDATKTFTVTE	2	NA	-5.8369118238475	1.02192703539582	NA	NA
GB1	Binding	QYKLILNGKTLKGETLTEAVDAATAYKVFKQYANDNGVDGEWTYDDATKTFTVTE	2	NA	-5.24338533197125	0.597396910608312	NA	NA
GB1	Binding	QYKLILNGKTLKGETTTEAVDAATCEKVFKQYANDNRVDGEWTYDDATKTFTVTE	2	NA	-1.31352951594547	0.0759064869373944	NA	NA
GB1	Binding	QYKLILNGKTLKGETTMEAVDAATAEKVFKQYANDNGVDGEWTWDDATKTFTVTE	2	NA	-1.05916248940133	0.145468824050574	NA	NA
GB1	Binding	QYKLILNGKTLKGETTTEAVDAATCEKVFKQYANDNTVDGEWTYDDATKTFTVTE	2	NA	-1.81284549110132	0.220299601134602	NA	NA
GB1	Binding	QYKLILNGKTLKGETTMEAVDAATAEKVFKQYANDNGVDGEWTQDDATKTFTVTE	2	NA	-3.31207246372413	1.22027925694294	NA	NA
GB1	Binding	QYKLILNGKTLKGETTTEAVDAATCEKVFKQYANDNVVDGEWTYDDATKTFTVTE	2	NA	-2.38778592148595	0.122290173284281	NA	NA
GB1	Binding	QYKLILNGKTLKGETTMEAVDAATAEKVFKQYANDNGVDGEWTSDDATKTFTVTE	2	NA	-4.24370442032888	0.453559114774365	NA	NA
GB1	Binding	QYKLILNGKTLKGETTMEAVDAATAEKVFKQYANDNGVDGEWTLDDATKTFTVTE	2	NA	-1.88941361397871	0.125024982877054	NA	NA
GB1	Binding	QYKLILNGKTLKGETTMEAVDAATAEKVFKQYANDNGVDGEWTMDDATKTFTVTE	2	NA	-2.55372804475327	0.267389001128117	NA	NA
GB1	Binding	QYKLILNGKTLKGETVTEAVDAATAYKVFKQYANDNGVDGEWTYDDATKTFTVTE	2	NA	-4.48072361191727	1.01230220499302	NA	NA
GB1	Binding	QYKLILNGKTLKGETTTEAVDAATCEKVFKQYANDNLVDGEWTYDDATKTFTVTE	2	NA	-1.01681946646955	0.0867830354619384	NA	NA
GB1	Binding	QYKLILNGKTLKGETTTEAVDAATCEKVFKQYANDNMVDGEWTYDDATKTFTVTE	2	NA	-1.50902267280778	0.166163177640338	NA	NA
GB1	Binding	QYKLILNGKTLKGETSTEAVDAATAYKVFKQYANDNGVDGEWTYDDATKTFTVTE	2	NA	-5.66969774506402	1.00987493978394	NA	NA
GB1	Binding	QYKLILNGKTLKGETRTEAVDAATAYKVFKQYANDNGVDGEWTYDDATKTFTVTE	2	NA	-4.37294442440939	0.767658259545751	NA	NA
GB1	Binding	QYKLILNGKTLKGETTMEAVDAATAEKVFKQYANDNGVDGEWTEDDATKTFTVTE	2	NA	-4.02205980986663	1.01430442933657	NA	NA
GB1	Binding	QYKLILNGKTLKGETTMEAVDAATAEKVFKQYANDNGVDGEWTFDDATKTFTVTE	2	NA	-1.16071647274982	0.155132374568481	NA	NA
GB1	Binding	QYKLILNGKTLKGETTTEAVDAATCEKVFKQYANDNCVDGEWTYDDATKTFTVTE	2	NA	-1.40814085388117	0.140504160603865	NA	NA
GB1	Binding	QYKLILNGKTLKGETTTEAVDAATCEKVFKQYANDNDVDGEWTYDDATKTFTVTE	2	NA	-0.796754425668242	0.128779848934792	NA	NA
GB1	Binding	QYKLILNGKTLKGETTMEAVDAATAEKVFKQYANDNGVDGEWTADDATKTFTVTE	2	NA	-3.58040979304458	0.418643756130944	NA	NA
GB1	Binding	QYKLILNGKTLKGETTTEAVDAATCEKVFKQYANDNFVDGEWTYDDATKTFTVTE	2	NA	-1.17372326117201	0.179659477542012	NA	NA
GB1	Binding	QYKLILNGKTLKGETTMEAVDAATAEKVFKQYANDNGVDGEWTCDDATKTFTVTE	2	NA	-3.22620201415129	0.37213146517209	NA	NA
GB1	Binding	QYKLILNGKTLKGETTTEAVDAATALKVFKQYANDNGVDPEWTYDDATKTFTVTE	2	NA	-5.91775594964115	0.323497885308504	NA	NA
GB1	Binding	QYKLILNGKTLKGETTTEAVDAATALKVFKQYANDNGVDQEWTYDDATKTFTVTE	2	NA	-5.73967454798551	0.421421522049666	NA	NA
GB1	Binding	QWKLILNGKTLKNETTTEAVDAATAEKVFKQYANDNGVDGEWTYDDATKTFTVTE	2	NA	-1.82237740945331	0.813145727218328	NA	NA
GB1	Binding	QVKLILNGKTLKNETTTEAVDAATAEKVFKQYANDNGVDGEWTYDDATKTFTVTE	2	NA	-3.21774529277779	1.02507246803903	NA	NA
GB1	Binding	QSKLILNGKTLKNETTTEAVDAATAEKVFKQYANDNGVDGEWTYDDATKTFTVTE	2	NA	-4.29400547825244	0.716293113026651	NA	NA
GB1	Binding	QYKLILNGKTLKGETTTEAVDAAIAEKVFKQYANDNGVDGEWTDDDATKTFTVTE	2	NA	-5.16598458253701	0.507528548645057	NA	NA
GB1	Binding	QPKLILNGKTLKNETTTEAVDAATAEKVFKQYANDNGVDGEWTYDDATKTFTVTE	2	NA	-4.70360291268444	0.58399421024022	NA	NA
GB1	Binding	QNKLILNGKTLKNETTTEAVDAATAEKVFKQYANDNGVDGEWTYDDATKTFTVTE	2	NA	-3.75390521600317	1.14735261787127	NA	NA
GB1	Binding	QMKLILNGKTLKNETTTEAVDAATAEKVFKQYANDNGVDGEWTYDDATKTFTVTE	2	NA	-2.81901036788862	1.03392509532405	NA	NA
GB1	Binding	QYKLILNGKTLKGETTTEAVDAATFEKVFKQYANDNGVDGEWTYDDATKTFTVVE	2	NA	-5.01074150988617	0.741513675542955	NA	NA
GB1	Binding	QIKLILNGKTLKNETTTEAVDAATAEKVFKQYANDNGVDGEWTYDDATKTFTVTE	2	NA	-2.78348870621364	1.03489156536483	NA	NA
GB1	Binding	QHKLILNGKTLKNETTTEAVDAATAEKVFKQYANDNGVDGEWTYDDATKTFTVTE	2	NA	-1.59369384696654	0.219094763891068	NA	NA
GB1	Binding	QFKLILNGKTLKNETTTEAVDAATAEKVFKQYANDNGVDGEWTYDDATKTFTVTE	2	NA	-1.72793684700588	0.382450487406788	NA	NA
GB1	Binding	QCKLILNGKTLKNETTTEAVDAATAEKVFKQYANDNGVDGEWTYDDATKTFTVTE	2	NA	-1.23468899776075	1.09128027498245	NA	NA
GB1	Binding	QAKLILNGKTLKNETTTEAVDAATAEKVFKQYANDNGVDGEWTYDDATKTFTVTE	2	NA	-3.21846563436464	0.524204757825044	NA	NA
GB1	Binding	QYKLILNGKTLKGETTTFAVDAATAEKVFKQYANDNGADGEWTYDDATKTFTVTE	2	NA	-2.15632281074435	0.229187672913801	NA	NA
GB1	Binding	QYKLILNGKTLKGETTTFAVDAATAEKVFKQYANDNGCDGEWTYDDATKTFTVTE	2	NA	-1.48540582452736	0.278540460205541	NA	NA
GB1	Binding	QYKLILNGKTLKGETTTFAVDAATAEKVFKQYANDNGEDGEWTYDDATKTFTVTE	2	NA	-3.23901557052529	0.466079463347325	NA	NA
GB1	Binding	QYKLILNGKTLKGETTTFAVDAATAEKVFKQYANDNGGDGEWTYDDATKTFTVTE	2	NA	-4.58331928361854	0.734601522097589	NA	NA
GB1	Binding	QYKLILNGETLMGETTTEAVDAATAEKVFKQYANDNGVDGEWTYDDATKTFTVTE	2	NA	-0.922616973689547	0.206593460203585	NA	NA
GB1	Binding	QYKLILNGKTLKGETTTFAVDAATAEKVFKQYANDNGIDGEWTYDDATKTFTVTE	2	NA	0.276816873681046	0.123954299365635	NA	NA
GB1	Binding	QYKLILNGKTLKGETTTFAVDAATAEKVFKQYANDNGHDGEWTYDDATKTFTVTE	2	NA	-2.50871991616155	1.03302352949083	NA	NA
GB1	Binding	QYKLILNGKTLKGETTTFAVDAATAEKVFKQYANDNGKDGEWTYDDATKTFTVTE	2	NA	-2.40693735726677	1.03554253916586	NA	NA
GB1	Binding	QYKLILNGKTLKGETTTEAVDAATALKVFKQYANDNGVDWEWTYDDATKTFTVTE	2	NA	-6.27383175287565	0.358396415290671	NA	NA
GB1	Binding	QYKLILNGKTLKGETTTFAVDAATAEKVFKQYANDNGMDGEWTYDDATKTFTVTE	2	NA	0.036392084632319	0.149654580581129	NA	NA
GB1	Binding	QYKLILNGKTLKGETTTFAVDAATAEKVFKQYANDNGLDGEWTYDDATKTFTVTE	2	NA	0.591072435571748	0.0949981556496913	NA	NA
GB1	Binding	QYKLILNGKTLKGETTTFAVDAATAEKVFKQYANDNGNDGEWTYDDATKTFTVTE	2	NA	-2.64451824917349	1.03002420417071	NA	NA
GB1	Binding	QYKLILNGKTLKGETTTFAVDAATAEKVFKQYANDNGQDGEWTYDDATKTFTVTE	2	NA	-1.98388558942827	0.473344919926143	NA	NA
GB1	Binding	QYKLILNGKTLKGETTTFAVDAATAEKVFKQYANDNGSDGEWTYDDATKTFTVTE	2	NA	-3.6391118797347	0.419800145465011	NA	NA
GB1	Binding	QYKLILNGKTLKGETTTFAVDAATAEKVFKQYANDNGRDGEWTYDDATKTFTVTE	2	NA	-3.66129626265273	0.520699400033907	NA	NA
GB1	Binding	QYKLILNGKTLKGETTTFAVDAATAEKVFKQYANDNGTDGEWTYDDATKTFTVTE	2	NA	-1.25412906850334	0.245677488084491	NA	NA
GB1	Binding	QYKLILNGKTLKGETTTFAVDAATAEKVFKQYANDNGYDGEWTYDDATKTFTVTE	2	NA	-2.00812364394156	0.503387297650666	NA	NA
GB1	Binding	RYKLILNGKTLKGETTTEAVDAATAEKVFKQYANDNGVDTEWTYDDATKTFTVTE	2	NA	-5.22179695126432	0.455726816803365	NA	NA
GB1	Binding	QYKHILNGKTLKGETTTEAVDAATFEKVFKQYANDNGVDGEWTYDDATKTFTVTE	2	NA	-5.90063126429887	0.507846494298	NA	NA
GB1	Binding	QYKLILNGKTLKGETTTEAVDAAIAEKVFKQYANDNGVDGEWTIDDATKTFTVTE	2	NA	-1.52000572330261	0.0982480650875033	NA	NA
GB1	Binding	QYKLILNGKTLKGETTTEAVDAATAEKVFKQYACDNGVDGEWTYTDATKTFTVTE	2	NA	-3.11890943533598	0.72642932174239	NA	NA
GB1	Binding	QYKLILNGKTLKGETTTEAVDAAIAEKVFKQYANDNGVDGEWTWDDATKTFTVTE	2	NA	0.778212276489764	0.0424272950042488	NA	NA
GB1	Binding	QYKLILNGKTLKGETTTEAVDAATAEKVFKQYANDNGVDNEWTYDDATKTFWVTE	2	NA	-2.9866500632895	0.916692573662734	NA	NA
GB1	Binding	QYKLILNGKTLKGETTTEAVIAATAEKFFKQYANDNGVDGEWTYDDATKTFTVTE	2	NA	0.766392296763875	0.202141422048694	NA	NA
GB1	Binding	QYKLILNGKTLKGETTTEAVDAAIAEKVFKQYANDNGVDGEWTRDDATKTFTVTE	2	NA	-3.12684794804727	0.10981440505588	NA	NA
GB1	Binding	LYKLILNGKTLKGETTTEAVDAATAEKVFKQYANDNGVDTEWTYDDATKTFTVTE	2	NA	-6.16287093723814	0.713105286350692	NA	NA
GB1	Binding	QYKLILNGKTLKGETTTEAVDAAIAEKVFKQYANDNGVDGEWTSDDATKTFTVTE	2	NA	-3.25273216938909	0.131559712901574	NA	NA
GB1	Binding	QYKLILNGKTLKGETTTEAVDAATALKVFKQYANDNGVDFEWTYDDATKTFTVTE	2	NA	-5.42792096566921	0.273167662658637	NA	NA
GB1	Binding	VYKLILNGKTLKGETTTEAVDAATAEKVFKQYANDNGVDGEWTYDDATLTFTVTE	2	NA	-0.0519273174495204	0.0903709743722946	NA	NA
GB1	Binding	QYKLILNGKTLKGETTTEAVIAATAEKGFKQYANDNGVDGEWTYDDATKTFTVTE	2	NA	-0.283186493083499	0.089217063332158	NA	NA
GB1	Binding	QYKLILNGKTLKGETTTEAVDAATAEKVFKQYANDNGVDGEWTYDDATKRFTVFE	2	NA	-0.145976758255218	0.0455051112108088	NA	NA
GB1	Binding	QYKLILNGKTLKGETTTEAVDAATFEKVFKQYANDNGVDGEWTYDDATKTFTVNE	2	NA	-5.29521536469321	0.587722354115628	NA	NA
GB1	Binding	QYKLILNGKTLKGETTTEAVDATTAEKVFKQYANDNYVDGEWTYDDATKTFTVTE	2	NA	0.544878251441932	0.120993539539707	NA	NA
GB1	Binding	QYKLILNGKTLKGETTTEAFDAATAEKVFKQYANDNGVDGEWTYDDLTKTFTVTE	2	NA	0.276555095847556	0.0409740562208186	NA	NA
GB1	Binding	QYKLILNGKTLKGETTTEAVIAATAEKHFKQYANDNGVDGEWTYDDATKTFTVTE	2	NA	0.502654258960905	0.189127026636402	NA	NA
GB1	Binding	QYKLIDNGKTLKGETTTEAVDAATAEKVFKQYARDNGVDGEWTYDDATKTFTVTE	2	NA	-5.47841596107991	0.721240705596796	NA	NA
GB1	Binding	QYKLILNGKTLKGETTTEAVDAATACKVFKQYANDNGVDGEWTYDDATHTFTVTE	2	NA	-2.33862331801002	1.51174224037264	NA	NA
GB1	Binding	QYKLIDNGKTLKGETTTEAVDAATAEKVFKQYASDNGVDGEWTYDDATKTFTVTE	2	NA	-5.48286441977861	0.713679778969264	NA	NA
GB1	Binding	QYKLILNGKTLKGETTTEAGDAATAEKVFKQYANDNGVDGEWTYDDLTKTFTVTE	2	NA	0.220712278726767	0.0343727151745059	NA	NA
GB1	Binding	QYKLILNGKTLKGETTTEAVDAATAEKVFKAYANDNGVDGEKTYDDATKTFTVTE	2	NA	-5.42640669309802	0.714529195661245	NA	NA
GB1	Binding	QYKLIDNGKTLKGETTTEAVDAATAEKVFKQYAQDNGVDGEWTYDDATKTFTVTE	2	NA	-3.84318307662317	1.01536351441028	NA	NA
GB1	Binding	QYKLILNCKTLKGETTTEAVDAATAEKVFKQYANDNGVDGEWTYDEATKTFTVTE	2	NA	-0.649640263528279	0.247825442298885	NA	NA
GB1	Binding	QYKLILNGKTLKGETTTEAVDAATAEKVFKAYANDNGVDGEMTYDDATKTFTVTE	2	NA	-5.08343716469863	0.600176647107869	NA	NA
GB1	Binding	QYKLILNGKTLKLETTTEAVDAATAEKVFKQYANDNGDDGEWTYDDATKTFTVTE	2	NA	-5.17897632716958	0.412998967670371	NA	NA
GB1	Binding	QYKLILNGKTLKGETTTEAVDAACAEKVFKQYANDNGVDGEWTMDDATKTFTVTE	2	NA	-0.961066506302154	0.0749730733278433	NA	NA
GB1	Binding	QYKLILNGKTLKGETTTEMVDAATAEKVFKQYANDNGVDGEWTSDDATKTFTVTE	2	NA	-4.75450935716736	0.331636546437931	NA	NA
GB1	Binding	QYKLILNGKTLKGETTTEMVDAATAEKVFKQYANDNGVDGEWTRDDATKTFTVTE	2	NA	-4.74471395728604	0.29485938892073	NA	NA
GB1	Binding	QYKLILNGKTLKGETTTEMVDAATAEKVFKQYANDNGVDGEWTQDDATKTFTVTE	2	NA	-4.14980087309518	1.10218521085551	NA	NA
GB1	Binding	QYKLILNGKTLKGETTTEMVDAATAEKVFKQYANDNGVDGEWTPDDATKTFTVTE	2	NA	-4.79619907408105	0.748614606018886	NA	NA
GB1	Binding	QYKLILNGKTLKGETTTEMVDAATAEKVFKQYANDNGVDGEWTWDDATKTFTVTE	2	NA	-0.66468462720682	0.0855705411228934	NA	NA
GB1	Binding	QYKLILNGKTLKGETTTEMVDAATAEKVFKQYANDNGVDGEWTVDDATKTFTVTE	2	NA	-4.50936244272338	0.237140515731148	NA	NA
GB1	Binding	QYKLILNGKTLKGETTTEMVDAATAEKVFKQYANDNGVDGEWTTDDATKTFTVTE	2	NA	-5.2078447425914	0.724212503806371	NA	NA
GB1	Binding	QYKLILNGKTLKGETTTEMVDAATAEKVFKQYANDNGVDGEWTCDDATKTFTVTE	2	NA	-3.07150641053887	0.20860931046883	NA	NA
GB1	Binding	QYKLILNGKTLKGETTTEMVDAATAEKVFKQYANDNGVDGEWTADDATKTFTVTE	2	NA	-5.87562447319516	1.00784412270373	NA	NA
GB1	Binding	QYKLILNGKTLKGETTTEMVDAATAEKVFKQYANDNGVDGEWTGDDATKTFTVTE	2	NA	-4.85709476247375	0.363554618006476	NA	NA
GB1	Binding	QYKLILNGKTLKGETTTEMVDAATAEKVFKQYANDNGVDGEWTFDDATKTFTVTE	2	NA	-0.856276783496309	0.104665165818166	NA	NA
GB1	Binding	QYKLILNGKTLKGETTTEMVDAATAEKVFKQYANDNGVDGEWTEDDATKTFTVTE	2	NA	-4.39575910217556	0.766427941413896	NA	NA
GB1	Binding	QYKLILNGKTLKGETTTEMVDAATAEKVFKQYANDNGVDGEWTDDDATKTFTVTE	2	NA	-5.31313110437443	1.01033470344333	NA	NA
GB1	Binding	QYKLILNGKTLKGETTTEMVDAATAEKVFKQYANDNGVDGEWTKDDATKTFTVTE	2	NA	-4.11064811074003	0.458216640752019	NA	NA
GB1	Binding	QYKLILNGKTLKGETTTEMVDAATAEKVFKQYANDNGVDGEWTIDDATKTFTVTE	2	NA	-3.47360661619512	0.341855111284605	NA	NA
GB1	Binding	QYKLILNGKTLKGETTTEMVDAATAEKVFKQYANDNGVDGEWTHDDATKTFTVTE	2	NA	-3.03377886019432	0.324003001599129	NA	NA
GB1	Binding	QYKLILNGKTLKGETTTEMVDAATAEKVFKQYANDNGVDGEWTNDDATKTFTVTE	2	NA	-4.29305497563959	0.593611656621599	NA	NA
GB1	Binding	RYKLILNGKTLKGETTTEAVDAATAEKVFKQYANDNGVDGEWTYDDATLTFTVTE	2	NA	0.268353902495437	0.0574080218852656	NA	NA
GB1	Binding	QYKLILNGKTLKGETTTEMVDAATAEKVFKQYANDNGVDGEWTLDDATKTFTVTE	2	NA	-2.40453109794268	0.0993492818511903	NA	NA
GB1	Binding	QYKLILNGKTLKGETTTEAVDAATAEKVFKFYANDNGVDGEWFYDDATKTFTVTE	2	NA	-1.57395302041023	0.0851569296999294	NA	NA
GB1	Binding	QYKLILNGKTLKGETTTEAVDAATAEKVFKFYANDNGVDGEWGYDDATKTFTVTE	2	NA	-1.34823750092171	0.0746443506727502	NA	NA
GB1	Binding	QYKLILNGKTLKGETTTEAVDAATAEKVFKFYANDNGVDGEWDYDDATKTFTVTE	2	NA	-2.19605957118814	0.108591147942417	NA	NA
GB1	Binding	QYKLILNGKTLKGETTTEAVDAATAEKVFKFYANDNGVDGEWEYDDATKTFTVTE	2	NA	-2.02478671501164	0.122737893860672	NA	NA
GB1	Binding	QYKLILNGKTLKGETTTEAVDAATAEKVFKFYANDNGVDGEWCYDDATKTFTVTE	2	NA	-1.50634701061893	0.123718750234801	NA	NA
GB1	Binding	QYKLILNGKTLKGETTTEAVDAATAEKVFKFYANDNGVDGEWAYDDATKTFTVTE	2	NA	-1.39783580615037	0.103848149375365	NA	NA
GB1	Binding	QYKLILNGKTLKGETTTEAVDAATAEKVFKFYANDNGVDGEWNYDDATKTFTVTE	2	NA	-1.966824039159	0.0853147506798263	NA	NA
GB1	Binding	QYKLILNGKTLKGETTTEAVDAACAEKVFKQYANDNGVDGEWTDDDATKTFTVTE	2	NA	-4.10689148682767	0.339334930193158	NA	NA
GB1	Binding	QYKLILNGKTLKGETTTEAVDAATAEKVFKFYANDNGVDGEWLYDDATKTFTVTE	2	NA	-1.63910143664257	0.0831722560881793	NA	NA
GB1	Binding	QYKLILNGKTLKGETTTEAVDAATAEKVFKFYANDNGVDGEWMYDDATKTFTVTE	2	NA	-1.49518921267028	0.0991219861711426	NA	NA
GB1	Binding	QYKLILNGKTLKGETTTEAVDAATAEKVFKFYANDNGVDGEWKYDDATKTFTVTE	2	NA	-1.37363582307378	0.115835592806981	NA	NA
GB1	Binding	QYKLILNGKTLKGETTTEAVDAATAEKVFKFYANDNGVDGEWHYDDATKTFTVTE	2	NA	-1.77092903384431	0.162562258140246	NA	NA
GB1	Binding	QYKLILNGKTLKGETTTEAVDAATAEKVFKAYANDNGVDGEDTYDDATKTFTVTE	2	NA	-5.30387176725678	1.01034891897895	NA	NA
GB1	Binding	QYKLILNGKTLKGETTTEAVDAATAEKVFKFYANDNGVDGEWVYDDATKTFTVTE	2	NA	-2.56555229535792	0.0940006012806406	NA	NA
GB1	Binding	QYKLILNGKTLKGETTTEAVDAATAEKVFKFYANDNGVDGEWWYDDATKTFTVTE	2	NA	-1.49449994319768	0.164493431826017	NA	NA
GB1	Binding	IYKLILNGKTLKGETTTEAVDAATAEKVFKQYANDNGVDTEWTYDDATKTFTVTE	2	NA	-4.41266393586676	1.01223185475595	NA	NA
GB1	Binding	QYKLILNGKTLKGETTTEAVDAATAEKVFKFYANDNGVDGEWRYDDATKTFTVTE	2	NA	-1.81185763935526	0.112674213643206	NA	NA
GB1	Binding	QYKLILNGKTLKGETTTEAVDAATAEKVFKAYANDNGVDGEGTYDDATKTFTVTE	2	NA	-5.52730808860707	0.415065437940646	NA	NA
GB1	Binding	QYKLILNGKTLKGETTTEAVDAATAEKVFKFYANDNGVDGEWPYDDATKTFTVTE	2	NA	-3.49901296637438	0.596556815877543	NA	NA
GB1	Binding	QYKLILNGKTLKGETTTEAVDAATAEKVFKFYANDNGVDGEWQYDDATKTFTVTE	2	NA	-1.36230467016862	0.181787637685927	NA	NA
GB1	Binding	QYKLILNGKTLKGETTTEAVDAATAEKVFSQYANDNGVDGEATYDDATKTFTVTE	2	NA	-5.14296161925081	1.01061775802258	NA	NA
GB1	Binding	QYKLILNGKTLKGETTTEAVDAACAEKVFKQYANDNGVDGEWTGDDATKTFTVTE	2	NA	-3.53648747495812	0.154461353526214	NA	NA
GB1	Binding	QYKLILNGKTLKGETTTETVDAATAEKVFKQYANDNGVDGEWSYDDATKTFTVTE	2	NA	0.0278043661025256	0.0300630547137272	NA	NA
GB1	Binding	QYKLILNGKTLKGETTTEAVDAATAEKVFKFYANDNGVDGEWYYDDATKTFTVTE	2	NA	-2.07396373841446	0.162673473370177	NA	NA
GB1	Binding	QYKLILNGKTLKGETTTEAVDAATEEKVFKQYANDNGVDGEWTYVDATKTFTVTE	2	NA	-5.05712285917373	0.51423765900629	NA	NA
GB1	Binding	QYKLILNGKTLKGETTTEAVDAATEEKVFKQYANDNGVDGEWTYWDATKTFTVTE	2	NA	-5.01206992507509	0.60155714797919	NA	NA
GB1	Binding	QYKLILNGKTLKGETTTEAVDAATEEKVFKQYANDNGVDGEWTYTDATKTFTVTE	2	NA	-5.24812180869078	0.713985756914411	NA	NA
GB1	Binding	QYKLILNGKTLKGETTTEAVDAATEEKVFKQYANDNGVDGEWTYRDATKTFTVTE	2	NA	-5.26720060273264	0.364914651308131	NA	NA
GB1	Binding	QYKLILNGKTLKGETTTEAVDAATEEKVFKQYANDNGVDGEWTYSDATKTFTVTE	2	NA	-4.91347861643266	0.505447780261252	NA	NA
GB1	Binding	QYKLILNGKTLKGETTTEAVDAATEEKVFKQYANDNGVDGEWTYPDATKTFTVTE	2	NA	-4.87931312249225	0.714634611059103	NA	NA
GB1	Binding	QYKLILNGKTLKGETTTEAVDAATEEKVFKQYANDNGVDGEWTYQDATKTFTVTE	2	NA	-4.43234201730699	0.5222995611377	NA	NA
GB1	Binding	QYKLILNGKTLKGETTWEAVDAATAEKVHKQYANDNGVDGEWTYDDATKTFTVTE	2	NA	-0.544189959636021	0.204599994927104	NA	NA
GB1	Binding	QYKLILNGKTLKGETTVEAVDAATAEKVHKQYANDNGVDGEWTYDDATKTFTVTE	2	NA	-0.177885983830041	0.122723133905887	NA	NA
GB1	Binding	QYKLILNGKTLKGETTQEAVDAATAEKVHKQYANDNGVDGEWTYDDATKTFTVTE	2	NA	-1.03543486693057	0.162707876339671	NA	NA
GB1	Binding	QYKLILNGKTLKGETTPEAVDAATAEKVHKQYANDNGVDGEWTYDDATKTFTVTE	2	NA	-4.60194974065424	0.734202204785556	NA	NA
GB1	Binding	QYKLILNGKTLKGETTSEAVDAATAEKVHKQYANDNGVDGEWTYDDATKTFTVTE	2	NA	-0.812919695011812	0.114270984540808	NA	NA
GB1	Binding	QYKLILNGKTLKGETTREAVDAATAEKVHKQYANDNGVDGEWTYDDATKTFTVTE	2	NA	-0.146477055472536	0.118412631302396	NA	NA
GB1	Binding	QYKLILNGKTLKGETTTEAVDAATEEKVFKQYANDNGVDGEWTYFDATKTFTVTE	2	NA	-4.71806060894015	0.731852947818047	NA	NA
GB1	Binding	QYKLILNGKTLKGETTLEAVDAATAEKVHKQYANDNGVDGEWTYDDATKTFTVTE	2	NA	-0.852447550879116	0.109359788420875	NA	NA
GB1	Binding	QYKLILNGKTLKGETTTEAVDAATEEKVFKQYANDNGVDGEWTYEDATKTFTVTE	2	NA	-4.84933881976229	0.509024675232014	NA	NA
GB1	Binding	QYKLILNGKTLKGETTIEAVDAATAEKVHKQYANDNGVDGEWTYDDATKTFTVTE	2	NA	-0.770562620434916	0.187979517980042	NA	NA
GB1	Binding	QYKLILNGKTLKGETTTEAVDAATEEKVFKQYANDNGVDGEWTYCDATKTFTVTE	2	NA	-4.58646062674473	0.463951419156198	NA	NA
GB1	Binding	QYKLILNGKTLKGETTKEAVDAATAEKVHKQYANDNGVDGEWTYDDATKTFTVTE	2	NA	-0.827705510433958	0.205243921379482	NA	NA
GB1	Binding	QYKLILNGKTLKGETTTEAVDAATEEKVFKQYANDNGVDGEWTYADATKTFTVTE	2	NA	-4.71269863984586	0.414382955783611	NA	NA
GB1	Binding	QYKLILNGKTLKGETTEEAVDAATAEKVHKQYANDNGVDGEWTYDDATKTFTVTE	2	NA	-2.2966633623738	0.339852333230723	NA	NA
GB1	Binding	QYKLILNGKTLKGETTDEAVDAATAEKVHKQYANDNGVDGEWTYDDATKTFTVTE	2	NA	-3.42940128470084	1.02159169649653	NA	NA
GB1	Binding	QYKLILNGKTLKGETTGEAVDAATAEKVHKQYANDNGVDGEWTYDDATKTFTVTE	2	NA	-2.05761616854284	0.295162859259677	NA	NA
GB1	Binding	QYKLILNGKTLKGETTTEAVDAATEEKVFKQYANDNGVDGEWTYMDATKTFTVTE	2	NA	-4.61128428441753	1.01187840404507	NA	NA
GB1	Binding	QYKLILNGKTLKGETTAEAVDAATAEKVHKQYANDNGVDGEWTYDDATKTFTVTE	2	NA	-0.380345998230458	0.11430655370226	NA	NA
GB1	Binding	QYKLILNGKTLKGETTTEAVDAATEEKVFKQYANDNGVDGEWTYKDATKTFTVTE	2	NA	-5.14658720895448	1.01061122126673	NA	NA
GB1	Binding	QYKLILNGKTLKGETTTEAVDAATEEKVFKQYANDNGVDGEWTYHDATKTFTVTE	2	NA	-4.71644885639581	1.01074563982792	NA	NA
GB1	Binding	QYKLILNGKTLKGETTTEAVDAATEEKVFKQYANDNGVDGEWTYIDATKTFTVTE	2	NA	-4.6032289063415	1.0112484083098	NA	NA
GB1	Binding	QYKLILNGKTLKGETTTEAVDAATAEKVFNPYANDNGVDGEWTYDDATKTFTVTE	2	NA	-5.0576988683537	0.583407933186672	NA	NA
GB1	Binding	QYKLILNGKTLKGETTTEAVVAATAEKVFKQYANDNGVDGEWTYDDAPKTFTVTE	2	NA	-2.16395857866452	0.557384979538156	NA	NA
GB1	Binding	QYKLILNGKTLKGETTTEAVIAATAEKMFKQYANDNGVDGEWTYDDATKTFTVTE	2	NA	0.0559368548581619	0.171198080681614	NA	NA
GB1	Binding	QYKLILNGKTLKGETTTEAVDAATAEFVFKQYANDNGVDGEWTRDDATKTFTVTE	2	NA	-4.71321269872092	0.715527584916393	NA	NA
GB1	Binding	QYKLILNGKTLKGETTTEAVDAATAEKVFNVYANDNGVDGEWTYDDATKTFTVTE	2	NA	-4.94121646099841	0.507224363111583	NA	NA
GB1	Binding	QYKLILNGKTLKGETTTEAVDAATAEKVFKAYANDNGVDGEQTYDDATKTFTVTE	2	NA	-5.10293194228806	0.505199968804824	NA	NA
GB1	Binding	QYKLILNGKTLKGETTTEAVDAATAEKVFKAYANDNGVDGERTYDDATKTFTVTE	2	NA	-5.79765633516687	0.451384773560873	NA	NA
GB1	Binding	QYKLILNQKTLKGETTTSAVDAATAEKVFKQYANDNGVDGEWTYDDATKTFTVTE	2	NA	-1.73007889328077	0.149721654184007	NA	NA
GB1	Binding	QYKLILNGKTLKGETTGEAVDAATAEKVFKQYANNNGVDGEWTYDDATKTFTVTE	2	NA	0.0190335034385185	0.112797697765478	NA	NA
GB1	Binding	QYKLILNGKTLKGETTTEAVDAACAEKVFKQYANDNGVDGEWTVDDATKTFTVTE	2	NA	-1.80059246869232	0.0692215723344775	NA	NA
GB1	Binding	QYKLILNGKTLKGETTTEAVDAATAEKVFKAYANDNGVDGEVTYDDATKTFTVTE	2	NA	-5.63045328057964	0.506052135510224	NA	NA
GB1	Binding	QYKLILNGWTLKGETTTEAVDAATAEKVFKQAANDNGVDGEWTYDDATKTFTVTE	2	NA	-1.42908691748829	0.232988481768412	NA	NA
GB1	Binding	QYKLILNDKTLKGETGTEAVDAATAEKVFKQYANDNGVDGEWTYDDATKTFTVTE	2	NA	-1.82327008250751	0.0550089682639808	NA	NA
GB1	Binding	QYKLHLNGKTLKGETTTEAVDAARAEKVFKQYANDNGVDGEWTYDDATKTFTVTE	2	NA	0.948237865872571	0.0544569372668617	NA	NA
GB1	Binding	QYKLILNGKTTKGETTTEAVDAATAEKVFKQYANDNGVDGEWTYDDATSTFTVTE	2	NA	-1.62886891172374	0.0900706238724358	NA	NA
GB1	Binding	QYKLILNGCTLKGETTTEAVDAATAEKVFKQYANDNGVDGEWTYDDATKTYTVTE	2	NA	-2.99970999990719	0.631894626134959	NA	NA
GB1	Binding	QYKLILNGKTLKGETTTEAVDAATAEKVFKQYANDNGNDGEWTYDDATKQFTVTE	2	NA	-3.6926840974303	0.719341308861764	NA	NA
GB1	Binding	QYKLILNGKTLKGEDTTEAVDAATAEKVFKQYANDNGVDGEWTYDDASKTFTVTE	2	NA	-1.18719058528415	0.213628072250389	NA	NA
GB1	Binding	QYKLILNGKTLKGETTTDAVCAATAEKVFKQYANDNGVDGEWTYDDATKTFTVTE	2	NA	0.962262643233283	0.21890544038837	NA	NA
GB1	Binding	QYKLILNGKTLKGYTTTEAVDAATAEKVFKQYANDNPVDGEWTYDDATKTFTVTE	2	NA	-3.60741685944186	0.767087690432695	NA	NA
GB1	Binding	QYKLILNGKTLKGETTTEAVDAATAEKVFKQYANDNGVDGEWTYDDATNTFRVTE	2	NA	-0.248487481585813	0.05006738717268	NA	NA
GB1	Binding	GYKLILNGKTLKGETTTEAVDAATAEKVFKQYANDNGVDTEWTYDDATKTFTVTE	2	NA	-4.89742940431787	1.01004969376753	NA	NA
GB1	Binding	QYKTILNGKTLKGETTTEAVDAATAEKVFKQYANDNGVWGEWTYDDATKTFTVTE	2	NA	0.956059308432207	0.0334080558493227	NA	NA
GB1	Binding	QYKLILNGKTLKGETTTSAVDAATAEKVFKQYAWDNGVDGEWTYDDATKTFTVTE	2	NA	-3.85678254698987	0.319513257578757	NA	NA
GB1	Binding	QYKVILNGKTLKGETTTEAVDAATAEKVFKQYANDNGVWGEWTYDDATKTFTVTE	2	NA	1.12898712571425	0.0427766199774372	NA	NA
GB1	Binding	QYKWILNGKTLKGETTTEAVDAATAEKVFKQYANDNGVWGEWTYDDATKTFTVTE	2	NA	0.262740982155999	0.0808249037787025	NA	NA
GB1	Binding	QYKPILNGKTLKGETTTEAVDAATAEKVFKQYANDNGVWGEWTYDDATKTFTVTE	2	NA	-4.10512541280425	0.120287326856686	NA	NA
GB1	Binding	QYKQILNGKTLKGETTTEAVDAATAEKVFKQYANDNGVWGEWTYDDATKTFTVTE	2	NA	0.238886413511977	0.0461191353040436	NA	NA
GB1	Binding	QYKRILNGKTLKGETTTEAVDAATAEKVFKQYANDNGVWGEWTYDDATKTFTVTE	2	NA	-1.62692359804301	0.0568126645144564	NA	NA
GB1	Binding	QYKMILNGKTLKGETTTEAVDAATAEKVFKQYANDNGVWGEWTYDDATKTFTVTE	2	NA	0.366169046107345	0.0567298926012983	NA	NA
GB1	Binding	QYKNILNGKTLKGETTTEAVDAATAEKVFKQYANDNGVWGEWTYDDATKTFTVTE	2	NA	0.742805702259145	0.058831041326718	NA	NA
GB1	Binding	QYKLILNGKTLKGETTTEAVDAAVAEKVFKQYANDNGFDGEWTYDDATKTFTVTE	2	NA	-1.30853081289083	0.0616405130121098	NA	NA
GB1	Binding	QYKHILNGKTLKGETTTEAVDAATAEKVFKQYANDNGVWGEWTYDDATKTFTVTE	2	NA	0.496084193852033	0.0343880022443939	NA	NA
GB1	Binding	QYKIILNGKTLKGETTTEAVDAATAEKVFKQYANDNGVWGEWTYDDATKTFTVTE	2	NA	0.366454085958462	0.0674955229407177	NA	NA
GB1	Binding	QYKKILNGKTLKGETTTEAVDAATAEKVFKQYANDNGVWGEWTYDDATKTFTVTE	2	NA	-1.90293318236229	0.135917823953816	NA	NA
GB1	Binding	QYKDILNGKTLKGETTTEAVDAATAEKVFKQYANDNGVWGEWTYDDATKTFTVTE	2	NA	-4.90131665797562	0.460521284085281	NA	NA
GB1	Binding	QYKEILNGKTLKGETTTEAVDAATAEKVFKQYANDNGVWGEWTYDDATKTFTVTE	2	NA	-3.81969381962338	0.304181170518225	NA	NA
GB1	Binding	QYKFILNGKTLKGETTTEAVDAATAEKVFKQYANDNGVWGEWTYDDATKTFTVTE	2	NA	0.810451925298937	0.0663229274445794	NA	NA
GB1	Binding	QYKGILNGKTLKGETTTEAVDAATAEKVFKQYANDNGVWGEWTYDDATKTFTVTE	2	NA	0.661948211597673	0.0473204033985948	NA	NA
GB1	Binding	QYKAILNGKTLKGETTTEAVDAATAEKVFKQYANDNGVWGEWTYDDATKTFTVTE	2	NA	0.86944865677985	0.0305347766032956	NA	NA
GB1	Binding	QYKCILNGKTLKGETTTEAVDAATAEKVFKQYANDNGVWGEWTYDDATKTFTVTE	2	NA	0.97208804347216	0.0553103198559463	NA	NA
GB1	Binding	QYKLILNGKTLKGEHTTEAVDAATAEKVFKQYANTNGVDGEWTYDDATKTFTVTE	2	NA	0.0732937880428173	0.101456379482939	NA	NA
GB1	Binding	QYKLILNGKTLKGEITTEAVDAATAEKVFKQYANTNGVDGEWTYDDATKTFTVTE	2	NA	0.318102572266191	0.0869857211902876	NA	NA
GB1	Binding	QYKLILNGKTLKGENTTEAVDAATAEKVFKQYANTNGVDGEWTYDDATKTFTVTE	2	NA	-0.385141303882032	0.193216841214341	NA	NA
GB1	Binding	QYKLILNGKTLKGELTTEAVDAATAEKVFKQYANTNGVDGEWTYDDATKTFTVTE	2	NA	0.301209223752711	0.0414859927397096	NA	NA
GB1	Binding	QYHLILNGYTLKGETTTEAVDAATAEKVFKQYANDNGVDGEWTYDDATKTFTVTE	2	NA	-0.545593157569163	0.154386373488375	NA	NA
GB1	Binding	QYKLISNGKTLDGETTTEAVDAATAEKVFKQYANDNGVDGEWTYDDATKTFTVTE	2	NA	-0.934442138817994	0.0676325036543634	NA	NA
GB1	Binding	QYKLIRNGKTLDGETTTEAVDAATAEKVFKQYANDNGVDGEWTYDDATKTFTVTE	2	NA	-2.35746622062836	0.108147753229965	NA	NA
GB1	Binding	QYHLILNGTTLKGETTTEAVDAATAEKVFKQYANDNGVDGEWTYDDATKTFTVTE	2	NA	-0.517683638738925	0.0966322003211945	NA	NA
GB1	Binding	QYKLIPNGKTLDGETTTEAVDAATAEKVFKQYANDNGVDGEWTYDDATKTFTVTE	2	NA	-1.33081678761115	0.0652732698147423	NA	NA
GB1	Binding	QYKLIWNGKTLDGETTTEAVDAATAEKVFKQYANDNGVDGEWTYDDATKTFTVTE	2	NA	-3.26175863789828	0.373213862451138	NA	NA
GB1	Binding	QYHLILNGSTLKGETTTEAVDAATAEKVFKQYANDNGVDGEWTYDDATKTFTVTE	2	NA	-0.661432732635041	0.0806730177691412	NA	NA
GB1	Binding	QYHLILNGPTLKGETTTEAVDAATAEKVFKQYANDNGVDGEWTYDDATKTFTVTE	2	NA	-1.23181863806798	0.132630418813964	NA	NA
GB1	Binding	QYHLILNGQTLKGETTTEAVDAATAEKVFKQYANDNGVDGEWTYDDATKTFTVTE	2	NA	-0.482510892564847	0.136608665976339	NA	NA
GB1	Binding	QYHLILNGNTLKGETTTEAVDAATAEKVFKQYANDNGVDGEWTYDDATKTFTVTE	2	NA	-0.227715482879401	0.137051591420765	NA	NA
GB1	Binding	QYKLILNGKTLKGETTTEAVDAAVAEKVFKQYANDNGMDGEWTYDDATKTFTVTE	2	NA	-0.283009680176841	0.0663884991768746	NA	NA
GB1	Binding	QYKLIINGKTLDGETTTEAVDAATAEKVFKQYANDNGVDGEWTYDDATKTFTVTE	2	NA	-0.113449709533452	0.0891787005445748	NA	NA
GB1	Binding	QYKLIHNGKTLDGETTTEAVDAATAEKVFKQYANDNGVDGEWTYDDATKTFTVTE	2	NA	-3.05349742689767	0.22047698059381	NA	NA
GB1	Binding	QYKLINNGKTLDGETTTEAVDAATAEKVFKQYANDNGVDGEWTYDDATKTFTVTE	2	NA	-1.50110060050434	0.1449452022244	NA	NA
GB1	Binding	QYKLIMNGKTLDGETTTEAVDAATAEKVFKQYANDNGVDGEWTYDDATKTFTVTE	2	NA	-1.06484633800713	0.112228346265418	NA	NA
GB1	Binding	QYKLILNGKTLKIGTTTEAVDAATAEKVFKQYANDNGVDGEWTYDDATKTFTVTE	2	NA	-2.1122400208886	0.150398465627811	NA	NA
GB1	Binding	QYKLILNGKTLKFGTTTEAVDAATAEKVFKQYANDNGVDGEWTYDDATKTFTVTE	2	NA	-2.23302712109045	0.125053367969106	NA	NA
GB1	Binding	QYKLILNGKTLKGESTTEAVDAATAEKVFKQYANTNGVDGEWTYDDATKTFTVTE	2	NA	-0.136458312558204	0.0531239212636457	NA	NA
GB1	Binding	QYKLIANGKTLDGETTTEAVDAATAEKVFKQYANDNGVDGEWTYDDATKTFTVTE	2	NA	-0.84439168828434	0.0690450296866064	NA	NA
GB1	Binding	QYKLILNGKTLKEGTTTEAVDAATAEKVFKQYANDNGVDGEWTYDDATKTFTVTE	2	NA	-2.00881666252887	0.0587650780252611	NA	NA
GB1	Binding	QYKLIGNGKTLDGETTTEAVDAATAEKVFKQYANDNGVDGEWTYDDATKTFTVTE	2	NA	-1.62243984935115	0.144053876577242	NA	NA
GB1	Binding	QYHLILNGCTLKGETTTEAVDAATAEKVFKQYANDNGVDGEWTYDDATKTFTVTE	2	NA	-0.439309703196919	0.106688014272618	NA	NA
GB1	Binding	QYKLIENGKTLDGETTTEAVDAATAEKVFKQYANDNGVDGEWTYDDATKTFTVTE	2	NA	-2.48608124379811	0.210354503806778	NA	NA
GB1	Binding	QYHLILNGATLKGETTTEAVDAATAEKVFKQYANDNGVDGEWTYDDATKTFTVTE	2	NA	-0.486907263952726	0.0841512060237966	NA	NA
GB1	Binding	QYKLILNGKTLKGEPTTEAVDAATAEKVFKQYANDIGVDGEWTYDDATKTFTVTE	2	NA	-0.697372086138953	0.0768533122969168	NA	NA
GB1	Binding	QYKLILNGKTLKGEQTTEAVDAATAEKVFKQYANDIGVDGEWTYDDATKTFTVTE	2	NA	-0.835730374204069	0.127352246996371	NA	NA
GB1	Binding	QYKLILNGKTLKGERTTEAVDAATAEKVFKQYANDIGVDGEWTYDDATKTFTVTE	2	NA	-0.379530080993702	0.0716770240137608	NA	NA
GB1	Binding	AYKLILNGKTLKGETTTEAVDAATAEKVFKQYANDNGVDTEWTYDDATKTFTVTE	2	NA	-4.52060961276106	0.584367177723014	NA	NA
GB1	Binding	QYKLILNTKTLKGETTTSAVDAATAEKVFKQYANDNGVDGEWTYDDATKTFTVTE	2	NA	-0.930200533088278	0.0375410462847484	NA	NA
GB1	Binding	QYKLILNGKTLKGEVTTEAVDAATAEKVFKQYANDIGVDGEWTYDDATKTFTVTE	2	NA	-0.473327265783872	0.130623496747636	NA	NA
GB1	Binding	QYKLILNGKTLKGETTTEKVSAATAEKVFKQYANDNGVDGEWTYDDATKTFTVTE	2	NA	0.404070118236799	0.0597077613655845	NA	NA
GB1	Binding	QYKLILNGKTLKGEYTTEAVDAATAEKVFKQYANDIGVDGEWTYDDATKTFTVTE	2	NA	-0.75296345151927	0.259310774935676	NA	NA
GB1	Binding	QYKLILNGKTLKGEATTEAVDAATAEKVFKQYANDIGVDGEWTYDDATKTFTVTE	2	NA	-0.723320980524417	0.183326336188926	NA	NA
GB1	Binding	QYKLILNGKTLKGATTTEAVDAATAEKVFKQYANDNGVDGEWTYKDATKTFTVTE	2	NA	0.0926197218556569	0.0633386093607062	NA	NA
GB1	Binding	QYKLILNGKTLKGECTTEAVDAATAEKVFKQYANDIGVDGEWTYDDATKTFTVTE	2	NA	-0.712554745816484	0.205182373438539	NA	NA
GB1	Binding	QYKLILNGKTLKGEDTTEAVDAATAEKVFKQYANDIGVDGEWTYDDATKTFTVTE	2	NA	-1.48325904926718	0.364761211700287	NA	NA
GB1	Binding	QYKLILNGKTLKGEETTEAVDAATAEKVFKQYANDIGVDGEWTYDDATKTFTVTE	2	NA	-1.13645665528271	0.246607221818697	NA	NA
GB1	Binding	QYKLILNGKTLKGEFTTEAVDAATAEKVFKQYANDIGVDGEWTYDDATKTFTVTE	2	NA	-0.809114843216441	0.187936851879438	NA	NA
GB1	Binding	QYKLILNGKTLKGEGTTEAVDAATAEKVFKQYANDIGVDGEWTYDDATKTFTVTE	2	NA	-0.843022588050875	0.0998018426321291	NA	NA
GB1	Binding	QYKLILNGKTLKGEHTTEAVDAATAEKVFKQYANDIGVDGEWTYDDATKTFTVTE	2	NA	-0.510293855427117	0.185469711269484	NA	NA
GB1	Binding	QYKLILNGKTLKGEITTEAVDAATAEKVFKQYANDIGVDGEWTYDDATKTFTVTE	2	NA	-0.926233980414138	0.181144342902809	NA	NA
GB1	Binding	QYKLILNGKTLKGEKTTEAVDAATAEKVFKQYANDIGVDGEWTYDDATKTFTVTE	2	NA	-0.868842801884446	0.236434655217841	NA	NA
GB1	Binding	QYKLILNGKTLKGELTTEAVDAATAEKVFKQYANDIGVDGEWTYDDATKTFTVTE	2	NA	-0.719686390704802	0.078513323707564	NA	NA
GB1	Binding	QYKLILNGKTLKGEMTTEAVDAATAEKVFKQYANDIGVDGEWTYDDATKTFTVTE	2	NA	-1.27468941122087	0.142647170377992	NA	NA
GB1	Binding	QYKLILNGKTLKGENTTEAVDAATAEKVFKQYANDIGVDGEWTYDDATKTFTVTE	2	NA	-1.12026243601337	0.295505373688185	NA	NA
GB1	Binding	QYKLILNGKTLKGETTTEAVDAATAEKVFKQYKNDNGVDGEWTYDDATKCFTVTE	2	NA	-2.81901036788862	1.03392509532405	NA	NA
GB1	Binding	QYKLILNWKTLKGETTTSAVDAATAEKVFKQYANDNGVDGEWTYDDATKTFTVTE	2	NA	-1.0334794332546	0.140921363068497	NA	NA
GB1	Binding	QYKLILNGKTLKGETTTEAVGAATAEKVFKQYANDNGVDGEFTYDDATKTFTVTE	2	NA	-3.08892891240992	1.26883642348319	NA	NA
GB1	Binding	QYKLILNGKTLKGETTTEAVGAATAEKVFKQYANDNGVDGEYTYDDATKTFTVTE	2	NA	-2.21701007862351	0.746740119397708	NA	NA
GB1	Binding	QYKLILNGKTLKGETTTEAVDAMTAEKVFKQYANDMGVDGEWTYDDATKTFTVTE	2	NA	-0.571766895987381	0.224728943112409	NA	NA
GB1	Binding	QYKLILNGKTLKGETTTQAVCAATAEKVFKQYANDNGVDGEWTYDDATKTFTVTE	2	NA	0.505911378556034	0.19946910884926	NA	NA
GB1	Binding	QYKLILNVKTLKGETTTSAVDAATAEKVFKQYANDNGVDGEWTYDDATKTFTVTE	2	NA	-1.59199970291998	0.076491714715373	NA	NA
GB1	Binding	QYKLILNGKTLKGETTTRAVCAATAEKVFKQYANDNGVDGEWTYDDATKTFTVTE	2	NA	0.780629823223113	0.234954454875256	NA	NA
GB1	Binding	QYKLILNMKTLKGETTTEAVDAATAEKVFKQYANDYGVDGEWTYDDATKTFTVTE	2	NA	-3.93622677279712	1.12455279964052	NA	NA
GB1	Binding	QYKLILNGKTLKGETTTEAVDAAVAEKVFKQYANDNGRDGEWTYDDATKTFTVTE	2	NA	-4.9647696452341	0.363357819126229	NA	NA
GB1	Binding	QYKVILNGKTWKGETTTEAVDAATAEKVFKQYANDNGVDGEWTYDDATKTFTVTE	2	NA	-2.02436375579154	0.0634404944206905	NA	NA
GB1	Binding	QYKLILNGKTLKGETTLEAVDAATAEKHFKQYANDNGVDGEWTYDDATKTFTVTE	2	NA	-0.519636749619727	0.0968871283193625	NA	NA
GB1	Binding	QYKLILNGKTLKGETTTEAVDAATHEKVFKQYANDNGVDGEWTFDDATKTFTVTE	2	NA	-4.42149294556284	0.335917535242641	NA	NA
GB1	Binding	QYKLILNGKTLKGETTTYAVCAATAEKVFKQYANDNGVDGEWTYDDATKTFTVTE	2	NA	1.20504875796388	0.4198422900551	NA	NA
GB1	Binding	QYKLILNGKTLKEETTTEAVDAATAEKVFKQYANDNGVDGEWTYDDAGKTFTVTE	2	NA	-1.47898297179157	0.139613656138198	NA	NA
GB1	Binding	QYKLILNGKTLNGETTTEAVDAATAEKVFYQYANDNGVDGEWTYDDATKTFTVTE	2	NA	-5.21941601503008	0.507275910661888	NA	NA
GB1	Binding	QYKLILNGKTLNGETTTEAVDAATAEKVFVQYANDNGVDGEWTYDDATKTFTVTE	2	NA	-5.76885003078949	0.382804147193094	NA	NA
GB1	Binding	QYKLILNGKTLNGETTTEAVDAATAEKVFWQYANDNGVDGEWTYDDATKTFTVTE	2	NA	-5.28958219012869	0.358933425553697	NA	NA
GB1	Binding	QYKLILNGKTLNGETTTEAVDAATAEKVFTQYANDNGVDGEWTYDDATKTFTVTE	2	NA	-5.14591388155595	0.388510810927502	NA	NA
GB1	Binding	QYKLILNGKTLNGETTTEAVDAATAEKVFRQYANDNGVDGEWTYDDATKTFTVTE	2	NA	-1.44898422583991	0.0477260256463388	NA	NA
GB1	Binding	QYKLILNGKTLNGETTTEAVDAATAEKVFSQYANDNGVDGEWTYDDATKTFTVTE	2	NA	-5.76749542085566	0.417336423014863	NA	NA
GB1	Binding	QYKLILNGKTLNGETTTEAVDAATAEKVFPQYANDNGVDGEWTYDDATKTFTVTE	2	NA	-5.02658205217769	0.583479280125449	NA	NA
GB1	Binding	QYKLILNGKTLNGETTTEAVDAATAEKVFNQYANDNGVDGEWTYDDATKTFTVTE	2	NA	-4.6124262392127	0.519352941447882	NA	NA
GB1	Binding	QYKLILNGKTLNGETTTEAVDAATAEKVFLQYANDNGVDGEWTYDDATKTFTVTE	2	NA	-5.14031609244248	0.264424565679927	NA	NA
GB1	Binding	QYKLILNGKTLNGETTTEAVDAATAEKVFMQYANDNGVDGEWTYDDATKTFTVTE	2	NA	-4.59769849544547	0.343505356687094	NA	NA
GB1	Binding	QYKLILNGKTLNGETTTEAVDAATAEKVFHQYANDNGVDGEWTYDDATKTFTVTE	2	NA	-4.64146385317575	0.715672258650298	NA	NA
GB1	Binding	QYKLILNGKTLNGETTTEAVDAATAEKVFIQYANDNGVDGEWTYDDATKTFTVTE	2	NA	-5.29532119381252	0.713918434857666	NA	NA
GB1	Binding	QYKLILNGKTLNGETTTEAVDAATAEKVFFQYANDNGVDGEWTYDDATKTFTVTE	2	NA	-5.45756655915731	0.721444161340637	NA	NA
GB1	Binding	QYKLILNGKTLNGETTTEAVDAATAEKVFGQYANDNGVDGEWTYDDATKTFTVTE	2	NA	-5.48637544562488	0.24282985590123	NA	NA
GB1	Binding	QYKLILNGKTLNGETTTEAVDAATAEKVFDQYANDNGVDGEWTYDDATKTFTVTE	2	NA	-5.21379691600202	0.583247622976884	NA	NA
GB1	Binding	QYKLILNGKTLNGETTTEAVDAATAEKVFEQYANDNGVDGEWTYDDATKTFTVTE	2	NA	-6.16576198746688	0.716352234812773	NA	NA
GB1	Binding	QYKLILNGKTLNGETTTEAVDAATAEKVFCQYANDNGVDGEWTYDDATKTFTVTE	2	NA	-5.01752305098778	0.413624319672154	NA	NA
GB1	Binding	QYKLILNGKTLNGETTTEAVDAATAEKVFAQYANDNGVDGEWTYDDATKTFTVTE	2	NA	-5.69183532565939	0.358072503633513	NA	NA
GB1	Binding	QYKLILNGKTLKGETTTEAVIAATAEKYFKQYANDNGVDGEWTYDDATKTFTVTE	2	NA	0.051923929174995	0.19091088386904	NA	NA
GB1	Binding	QNKLILNGKTLKGETTTEAVDAATAEKVFKQYANGNGVDGEWTYDDATKTFTVTE	2	NA	-3.67514816029334	0.13734195465253	NA	NA
GB1	Binding	QYKLILNGKTLKGETTTEAVDAATAEKVFKQYAGDNGVDGEWTYTDATKTFTVTE	2	NA	-2.79620788349168	0.288030086798331	NA	NA
GB1	Binding	QYKLILNMKTLKGETTTEAVDAATAEKVFKQYANDEGVDGEWTYDDATKTFTVTE	2	NA	-2.94290209558616	0.712127706249201	NA	NA
GB1	Binding	QYKLILNGKTLKGETTTEAVDWATAEKVFKQYANDNGVDGEWTYDDLTKTFTVTE	2	NA	-4.75243404611429	1.05836050879352	NA	NA
GB1	Binding	QYKLILNGKTLKGETTTEAVDAATAEKVFKQKANDYGVDGEWTYDDATKTFTVTE	2	NA	-1.89171430774461	0.26375617944011	NA	NA
GB1	Binding	QYKLILNGKTLKGETTTEAVDWATAEKVFKQYANDNGVDGEWTYDDCTKTFTVTE	2	NA	-3.30601989070813	0.62118205295138	NA	NA
GB1	Binding	QYKLILNGKTLKGETQTEAVDAATAEKVFKQYANDNGVDGEWTYDDATKTFMVTE	2	NA	-0.193860265261268	0.225219120728506	NA	NA
GB1	Binding	QYKLILNGKTLKGETTTEAVDAATAEKVFKQYANDNGVDVESTYDDATKTFTVTE	2	NA	-4.5775055042143	0.460427317816773	NA	NA
GB1	Binding	QYKLILNGKTLKGETTTEAVDARTAEKIFKQYANDNGVDGEWTYDDATKTFTVTE	2	NA	-0.660416955181581	0.0953718276313019	NA	NA
GB1	Binding	QYKLILNGKTLKGETTTEAVWAATAEKVFKQYVNDNGVDGEWTYDDATKTFTVTE	2	NA	-1.34428167386339	0.251179603311724	NA	NA
GB1	Binding	QYKLILNGKTLKGETTTEAVDAATAEKVFKQYANDNGVDGEWTYDDATNTFPVTE	2	NA	-4.48859050710269	0.381442585829018	NA	NA
GB1	Binding	QYKLILNGKTLKGETTTEAVDWATAEKVFKQYANDNGVDGEWTYDDDTKTFTVTE	2	NA	-1.64703762000887	1.0644906261024	NA	NA
GB1	Binding	QYKLILNGGTLKGETTTEMVDAATAEKVFKQYANDNGVDGEWTYDDATKTFTVTE	2	NA	-0.873901137044435	0.0967343391938443	NA	NA
GB1	Binding	QYKLILNGKTLKGEYTTEAVDAATAEKVFGQYANDNGVDGEWTYDDATKTFTVTE	2	NA	-6.21343327712112	0.451330901122566	NA	NA
GB1	Binding	QYKLILNGKTLKGEQTTEAVDAATAEKVFGQYANDNGVDGEWTYDDATKTFTVTE	2	NA	-5.82840951260641	0.213020051124345	NA	NA
GB1	Binding	QYKLILNGKTLKGEPTTEAVDAATAEKVFGQYANDNGVDGEWTYDDATKTFTVTE	2	NA	-5.75577240341255	0.135217195957035	NA	NA
GB1	Binding	QYKLILNGKTLKGESTTEAVDAATAEKVFGQYANDNGVDGEWTYDDATKTFTVTE	2	NA	-5.84680483521571	0.186007128643819	NA	NA
GB1	Binding	QYKLILNGKTLKGERTTEAVDAATAEKVFGQYANDNGVDGEWTYDDATKTFTVTE	2	NA	-5.99961732182911	0.157564666086771	NA	NA
GB1	Binding	QYKLILNGKTLKGEWTTEAVDAATAEKVFGQYANDNGVDGEWTYDDATKTFTVTE	2	NA	-6.04444963914373	0.261253394416607	NA	NA
GB1	Binding	QYKLILNGKTLKGEVTTEAVDAATAEKVFGQYANDNGVDGEWTYDDATKTFTVTE	2	NA	-5.6206427494366	0.219003106426042	NA	NA
GB1	Binding	QYKLILNGKTLKGEITTEAVDAATAEKVFGQYANDNGVDGEWTYDDATKTFTVTE	2	NA	-5.88235143476617	0.34216954370693	NA	NA
GB1	Binding	QYKLILNGKTLKGEHTTEAVDAATAEKVFGQYANDNGVDGEWTYDDATKTFTVTE	2	NA	-5.48274996151165	0.279436938819208	NA	NA
GB1	Binding	QYKLILNGKTLKGEKTTEAVDAATAEKVFGQYANDNGVDGEWTYDDATKTFTVTE	2	NA	-6.41802974002072	1.00930435355863	NA	NA
GB1	Binding	QYKLILNGKTLKGEMTTEAVDAATAEKVFGQYANDNGVDGEWTYDDATKTFTVTE	2	NA	-5.87926429743288	0.223807142345603	NA	NA
GB1	Binding	QYKLILNGKTLKGELTTEAVDAATAEKVFGQYANDNGVDGEWTYDDATKTFTVTE	2	NA	-5.96250836970406	0.167503372772096	NA	NA
GB1	Binding	QYKLILNGKTLKGENTTEAVDAATAEKVFGQYANDNGVDGEWTYDDATKTFTVTE	2	NA	-5.46360800390601	0.582838485773475	NA	NA
GB1	Binding	QYKLILNGKTLKGEATTEAVDAATAEKVFGQYANDNGVDGEWTYDDATKTFTVTE	2	NA	-6.5469673925695	0.452328018905176	NA	NA
GB1	Binding	QYKLILNGKTLKGECTTEAVDAATAEKVFGQYANDNGVDGEWTYDDATKTFTVTE	2	NA	-6.12297114708661	0.453564357297988	NA	NA
GB1	Binding	QYKLILNGKTLKGEETTEAVDAATAEKVFGQYANDNGVDGEWTYDDATKTFTVTE	2	NA	-5.61883892096767	0.454413598536232	NA	NA
GB1	Binding	QYKLILNGKTLKGEDTTEAVDAATAEKVFGQYANDNGVDGEWTYDDATKTFTVTE	2	NA	-5.6734775367758	0.511374825002911	NA	NA
GB1	Binding	QYKLILNGKTLKGEGTTEAVDAATAEKVFGQYANDNGVDGEWTYDDATKTFTVTE	2	NA	-5.67264869264436	0.199441457946248	NA	NA
GB1	Binding	QYKLILNGKTLKGEFTTEAVDAATAEKVFGQYANDNGVDGEWTYDDATKTFTVTE	2	NA	-5.71555327982903	0.412189662842151	NA	NA
GB1	Binding	QYKLILNGKTLKGETTTEAVDAATAEKVFKQYANDNGVDGEWSYDDATETFTVTE	2	NA	0.0114634105499917	0.029611169052215	NA	NA
GB1	Binding	QYKLILNGKTLKGETQTEAVDAATAEKVFKQYANDNGVDGEWTYDDATKTFNVTE	2	NA	-0.51495946999005	0.193567240947577	NA	NA
GB1	Binding	QYKLILNGKTLKGETTTEAVDGATAEKVFLQYANDNGVDGEWTYDDATKTFTVTE	2	NA	-4.92017502526794	0.714550609167811	NA	NA
GB1	Binding	QYKLILNGKTLKGETTTFAVDAATLEKVFKQYANDNGVDGEWTYDDATKTFTVTE	2	NA	-4.49496545058892	0.595390477810139	NA	NA
GB1	Binding	QYKLILNGKTLKGETTTEAVDAATAEKVFKQYANDNGVQGEWTYDDAKKTFTVTE	2	NA	0.291847010498093	0.0881932116655871	NA	NA
GB1	Binding	QYKLILNRKTLKGETTTEAVDAATAEKVFKQYANDNGVDGEWTYDDACKTFTVTE	2	NA	-1.10664634272045	0.127604388415438	NA	NA
GB1	Binding	QYKLILNGKTLKGETTTEAVDAATAEKVFKQYANDNGVDGEWTYDDAKKTCTVTE	2	NA	-4.84759375995626	0.461039006927807	NA	NA
GB1	Binding	QYKLILNRKTLKGETTTEAVDAATAEKVFKQYANDNGVDGEWTYDDAAKTFTVTE	2	NA	-1.29846829846737	0.152513881371974	NA	NA
GB1	Binding	QYKLILNRKTLKGETTTEAVDAATAEKVFKQYANDNGVDGEWTYDDAFKTFTVTE	2	NA	-1.68210273842167	0.0875598664448985	NA	NA
GB1	Binding	QYKLILNRKTLKGETTTEAVDAATAEKVFKQYANDNGVDGEWTYDDAGKTFTVTE	2	NA	-1.35285218269049	0.109820677236226	NA	NA
GB1	Binding	QYKLILNRKTLKGETTTEAVDAATAEKVFKQYANDNGVDGEWTYDDADKTFTVTE	2	NA	-1.85523031647591	0.196442089049739	NA	NA
GB1	Binding	QYKLILNRKTLKGETTTEAVDAATAEKVFKQYANDNGVDGEWTYDDAEKTFTVTE	2	NA	-1.64717789026975	0.222970068311067	NA	NA
GB1	Binding	QYKLILNGKTLKGETTTEAVDAATAEKVFKQYANDNGVDGEWTYDDAAKTCTVTE	2	NA	-4.19848260521044	0.240068513477169	NA	NA
GB1	Binding	QYKLILNRKTLKGETTTEAVDAATAEKVFKQYANDNGVDGEWTYDDAKKTFTVTE	2	NA	-1.51615641176206	0.250032719337682	NA	NA
GB1	Binding	QYKLILNGKTLKGETTTEAVDAATAEKVFKQYANDNGVDGEWTYDDACKTCTVTE	2	NA	-5.46556076726601	0.720650922155766	NA	NA
GB1	Binding	QYKLILNRKTLKGETTTEAVDAATAEKVFKQYANDNGVDGEWTYDDAIKTFTVTE	2	NA	-1.30976304367743	0.0919905235049715	NA	NA
GB1	Binding	QYKLILNRKTLKGETTTEAVDAATAEKVFKQYANDNGVDGEWTYDDANKTFTVTE	2	NA	-1.74060813760158	0.162185473952397	NA	NA
GB1	Binding	QYKLILNGKTLKGETTTEAVDAATAEKVFKQYANDNGVQGEWTYDDAFKTFTVTE	2	NA	-0.00959946968112052	0.0341716358719194	NA	NA
GB1	Binding	QYKLILNRKTLKGETTTEAVDAATAEKVFKQYANDNGVDGEWTYDDALKTFTVTE	2	NA	-1.29875586349431	0.0862011977243543	NA	NA
GB1	Binding	QYKLILNRKTLKGETTTEAVDAATAEKVFKQYANDNGVDGEWTYDDAMKTFTVTE	2	NA	-1.3359687582694	0.143895775781094	NA	NA
GB1	Binding	QYKLILNRKTLKGETTTEAVDAATAEKVFKQYANDNGVDGEWTYDDARKTFTVTE	2	NA	-1.44075128210044	0.154504202307883	NA	NA
GB1	Binding	QYKLILNRKTLKGETTTEAVDAATAEKVFKQYANDNGVDGEWTYDDASKTFTVTE	2	NA	-1.30918877086318	0.108445542440032	NA	NA
GB1	Binding	QYKLILNRKTLKGETTTEAVDAATAEKVFKQYANDNGVDGEWTYDDAPKTFTVTE	2	NA	-2.26616678725691	0.395084729316565	NA	NA
GB1	Binding	QYKLILNRKTLKGETTTEAVDAATAEKVFKQYANDNGVDGEWTYDDAQKTFTVTE	2	NA	-0.734612759242733	0.391754408107228	NA	NA
GB1	Binding	QYKLILNRKTLKGETTTEAVDAATAEKVFKQYANDNGVDGEWTYDDAVKTFTVTE	2	NA	-1.63031169166002	0.0881608346646938	NA	NA
GB1	Binding	QYKLILNRKTLKGETTTEAVDAATAEKVFKQYANDNGVDGEWTYDDAWKTFTVTE	2	NA	-1.61979292646092	0.229517181961045	NA	NA
GB1	Binding	QYKLILNGKTLKNETTTEACDAATAEKVFKQYANDNGVDGEWTYDDATKTFTVTE	2	NA	-1.36119855874164	0.125811677073795	NA	NA
GB1	Binding	QYKLILNGKTLKGETTTEAVDAATAEKVFKQYTNDNGVDGEWWYDDATKTFTVTE	2	NA	-1.61052834356142	0.062574063469743	NA	NA
GB1	Binding	QYKLILNGKTLKNETTTEAMDAATAEKVFKQYANDNGVDGEWTYDDATKTFTVTE	2	NA	-1.86670102198678	0.182093776940067	NA	NA
GB1	Binding	QYKLILNGKTLKNETTTEALDAATAEKVFKQYANDNGVDGEWTYDDATKTFTVTE	2	NA	-1.60057457724812	0.101077238269204	NA	NA
GB1	Binding	QYKLILNGKTLKGETTTEAVDAATAEKVFKQYANDNGVDGEWTYDDASKTCTVTE	2	NA	-3.87457145586738	0.155635760127921	NA	NA
GB1	Binding	QYKLILNRKTLKGETTTEAVDAATAEKVFKQYANDNGVDGEWTYDDAYKTFTVTE	2	NA	-1.43869936332691	0.138105378024456	NA	NA
GB1	Binding	QYKLILNGKTLKNETTTEAIDAATAEKVFKQYANDNGVDGEWTYDDATKTFTVTE	2	NA	-1.60671605505731	0.161342642576695	NA	NA
GB1	Binding	QYKLILNGKTLKGETTTEAVDAATAEKVFKQYANDNGVQGEWTYDDAVKTFTVTE	2	NA	-0.0253841142001001	0.0361422206386351	NA	NA
GB1	Binding	QYKLILNGKTLKGETTTEAVDAATAEKVFKQYANDNGVDGEWTYDDAWKTCTVTE	2	NA	-3.78515309970049	0.344214448503988	NA	NA
GB1	Binding	QYKLILNGKTLKGETTTEAVDAATAEKVFKQYANDNGVDGEWTYDDAVKTCTVTE	2	NA	-4.51646696124193	0.295669057688477	NA	NA
GB1	Binding	QYKLILNGKTLKGETTTEARDAATAEKVFKQYANDNGVDGEWTYDDITKTFTVTE	2	NA	0.575916934312722	0.0418266265083182	NA	NA
GB1	Binding	QYKLILNGKTLKGETQTEAVDAATAEKVFKQYANDNGVDGEWTYDDATKTFKVTE	2	NA	-0.203415293529983	0.152468373280711	NA	NA
GB1	Binding	QYKLILNGKTLKGETTTEAWDAATAEKVFKQYANDNGVDGEWTYDDITKTFTVTE	2	NA	0.489942305130943	0.0530165797547623	NA	NA
GB1	Binding	QYKLILNTKTLKYETTTEAVDAATAEKVFKQYANDNGVDGEWTYDDATKTFTVTE	2	NA	-1.57175600145691	0.0815944299462463	NA	NA
GB1	Binding	QYKLILNGKTLKGETTTEAIDAATAEKVFKQYANDNGVDGEWTYDDITKTFTVTE	2	NA	0.293876946038083	0.062782661781714	NA	NA
GB1	Binding	QYKLILNVKTLKYETTTEAVDAATAEKVFKQYANDNGVDGEWTYDDATKTFTVTE	2	NA	-2.08115613163486	0.134960644352723	NA	NA
GB1	Binding	QYKLILNWKTLKYETTTEAVDAATAEKVFKQYANDNGVDGEWTYDDATKTFTVTE	2	NA	-1.86509199572456	0.31435618407397	NA	NA
GB1	Binding	QYKLILNPKTLKYETTTEAVDAATAEKVFKQYANDNGVDGEWTYDDATKTFTVTE	2	NA	-1.01912711431488	0.093659387065933	NA	NA
GB1	Binding	QYKLILNRKTLKYETTTEAVDAATAEKVFKQYANDNGVDGEWTYDDATKTFTVTE	2	NA	-1.14543866065773	0.123906115142649	NA	NA
GB1	Binding	QYKLILNSKTLKYETTTEAVDAATAEKVFKQYANDNGVDGEWTYDDATKTFTVTE	2	NA	-1.77788885193042	0.10423886321816	NA	NA
GB1	Binding	QYKLILNYKTLKYETTTEAVDAATAEKVFKQYANDNGVDGEWTYDDATKTFTVTE	2	NA	-1.44099667285472	0.215119380837371	NA	NA
GB1	Binding	QYKLILNDKTLKYETTTEAVDAATAEKVFKQYANDNGVDGEWTYDDATKTFTVTE	2	NA	-2.7625163387037	0.223083389521535	NA	NA
GB1	Binding	QYKLILNEKTLKYETTTEAVDAATAEKVFKQYANDNGVDGEWTYDDATKTFTVTE	2	NA	-2.30129055331994	0.258189577308691	NA	NA
GB1	Binding	QYKLILNFKTLKYETTTEAVDAATAEKVFKQYANDNGVDGEWTYDDATKTFTVTE	2	NA	-3.1075853642933	0.35243939690127	NA	NA
GB1	Binding	QYKLILNAKTLKYETTTEAVDAATAEKVFKQYANDNGVDGEWTYDDATKTFTVTE	2	NA	-1.71585085957431	0.091402195844381	NA	NA
GB1	Binding	QYKLILNLKTLKYETTTEAVDAATAEKVFKQYANDNGVDGEWTYDDATKTFTVTE	2	NA	-1.31654774010359	0.120359295158081	NA	NA
GB1	Binding	QYKLILNNKTLKYETTTEAVDAATAEKVFKQYANDNGVDGEWTYDDATKTFTVTE	2	NA	-2.71080522664163	0.18558209041971	NA	NA
GB1	Binding	QYKLILNHKTLKYETTTEAVDAATAEKVFKQYANDNGVDGEWTYDDATKTFTVTE	2	NA	-3.14889655743887	0.387004860346728	NA	NA
GB1	Binding	QYKLILNIKTLKYETTTEAVDAATAEKVFKQYANDNGVDGEWTYDDATKTFTVTE	2	NA	-1.80448334907904	0.132947104218676	NA	NA
GB1	Binding	QYKLILNGKTLKGETTTEALDAATAEKVFKQYANDNGVDGEWTYDDITKTFTVTE	2	NA	0.0615633385953057	0.0403423650871348	NA	NA
GB1	Binding	QYKLILHGKTLKGETTTEAVDAATAEKVFKQVANDNGVDGEWTYDDATKTFTVTE	2	NA	-1.61363450079099	0.138803741464584	NA	NA
GB1	Binding	QYKLILHGKTLKGETTTEAVDAATAEKVFKQWANDNGVDGEWTYDDATKTFTVTE	2	NA	-0.348548795210594	0.0869491572840048	NA	NA
GB1	Binding	QYKLILHGKTLKGETTTEAVDAATAEKVFKQTANDNGVDGEWTYDDATKTFTVTE	2	NA	-1.86107111619576	0.230246691865393	NA	NA
GB1	Binding	QYKLILHGKTLKGETTTEAVDAATAEKVFKQRANDNGVDGEWTYDDATKTFTVTE	2	NA	-1.12735667956679	0.0948653743502784	NA	NA
GB1	Binding	QYKLILHGKTLKGETTTEAVDAATAEKVFKQSANDNGVDGEWTYDDATKTFTVTE	2	NA	-1.77371720385488	0.136960801409377	NA	NA
GB1	Binding	QYKLILHGKTLKGETTTEAVDAATAEKVFKQPANDNGVDGEWTYDDATKTFTVTE	2	NA	-3.73806144445727	0.46108194158825	NA	NA
GB1	Binding	QYKLILNGKTLKGETTSEAVDAATAEKVFKQYANDQGVDGEWTYDDATKTFTVTE	2	NA	-1.57478630216379	0.203651409612826	NA	NA
GB1	Binding	QYKLILNGKTLKGETTTEAVDAATAEKVFKQYTNDNGVDGEWIYDDATKTFTVTE	2	NA	-2.50446971126566	0.0440289514558733	NA	NA
GB1	Binding	QYKLILNWKTLKGEITTEAVDAATAEKVFKQYANDNGVDGEWTYDDATKTFTVTE	2	NA	-0.830542946115427	0.146024500404595	NA	NA
GB1	Binding	QYKLILHGKTLKGETTTEAVDAATAEKVFKQFANDNGVDGEWTYDDATKTFTVTE	2	NA	0.50199209373452	0.0987454481885662	NA	NA
GB1	Binding	QYKLILHGKTLKGETTTEAVDAATAEKVFKQGANDNGVDGEWTYDDATKTFTVTE	2	NA	-1.09019120261694	0.0961068170008369	NA	NA
GB1	Binding	QYKLILHGKTLKGETTTEAVDAATAEKVFKQDANDNGVDGEWTYDDATKTFTVTE	2	NA	-3.3766109848617	0.855712922118954	NA	NA
GB1	Binding	LYKLSLNGKTLKGETTTEAVDAATAEKVFKQYANDNGVDGEWTYDDATKTFTVTE	2	NA	0.160014638355799	0.0408531097609413	NA	NA
GB1	Binding	QYKLILHGKTLKGETTTEAVDAATAEKVFKQCANDNGVDGEWTYDDATKTFTVTE	2	NA	-1.09264122278811	0.157452243342784	NA	NA
GB1	Binding	QYKLILHGKTLKGETTTEAVDAATAEKVFKQAANDNGVDGEWTYDDATKTFTVTE	2	NA	-1.76445753056566	0.151539478961409	NA	NA
GB1	Binding	QYKLILHGKTLKGETTTEAVDAATAEKVFKQNANDNGVDGEWTYDDATKTFTVTE	2	NA	-1.6125563674172	0.277922228199588	NA	NA
GB1	Binding	QYKLILNGKTLKGETTVEAVDAATAEKVFKQYANDQGVDGEWTYDDATKTFTVTE	2	NA	-1.72163394423123	0.347294634591294	NA	NA
GB1	Binding	QYKLILHGKTLKGETTTEAVDAATAEKVFKQLANDNGVDGEWTYDDATKTFTVTE	2	NA	-0.291902853840206	0.0804627555112598	NA	NA
GB1	Binding	QYKLILNGKTLKGETTTEAVDAATAEKVFKQYMNDNGVDGEWTYDDETKTFTVTE	2	NA	-0.136400743330146	0.139491039255927	NA	NA
GB1	Binding	QYKLILNGKTLKGETTTEAVDAATAEKVFKQYTNDNGVDGEWDYDDATKTFTVTE	2	NA	-2.23945534086607	0.0492629798798856	NA	NA
GB1	Binding	QYKLILHGKTLKGETTTEAVDAATAEKVFKQHANDNGVDGEWTYDDATKTFTVTE	2	NA	-0.851730694653984	0.193385479506563	NA	NA
GB1	Binding	QYKLILHGKTLKGETTTEAVDAATAEKVFKQIANDNGVDGEWTYDDATKTFTVTE	2	NA	-1.94515576374548	0.390504873064499	NA	NA
GB1	Binding	QYKLILNGKTLKGETTTEAVDAATAEKVFKQYAYDNGVDGEWTYTDATKTFTVTE	2	NA	-3.49611469871944	0.435550218022162	NA	NA
GB1	Binding	QYKLILNGKVLKGETTTEAVDAATAEKVFKQYANDNGVDGEWTYDDAHKTFTVTE	2	NA	-1.56562020276561	0.889262689214138	NA	NA
GB1	Binding	QYKLILNGKTLKGETTTEAVDAATAEKVFKQYTNDNGVDGEWCYDDATKTFTVTE	2	NA	-1.86896799618535	0.0599102196974465	NA	NA
GB1	Binding	QYKLILNGKTLKGETTTEAVDAATAEKVFKQYMNDNGVDGEWTYDDYTKTFTVTE	2	NA	-0.330427583630644	0.106012903739142	NA	NA
GB1	Binding	QYKLILNGKTLKGETTTEAVDAATGEKVFKQYADDNGVDGEWTYDDATKTFTVTE	2	NA	-4.87065713323296	0.323474079127428	NA	NA
GB1	Binding	QYKLILNGKTLKGETTTEAFDAATAEKVFKQYANDNGVDGEWTYDDITKTFTVTE	2	NA	0.491045675623602	0.087663152967841	NA	NA
GB1	Binding	QYKLILNGKTLKGETTYEAVDAATAEKVFKQYANDQGVDGEWTYDDATKTFTVTE	2	NA	-1.7570386163086	0.402895898377334	NA	NA
GB1	Binding	QYKLILNGKTLKGETTTEAVDAATAEKVFSQYANDNGVDGEFTYDDATKTFTVTE	2	NA	-6.12720193759349	0.716550072807338	NA	NA
GB1	Binding	QYKLILSGKTLKGETTTEAVDAATAEKVFKQYANDNGVDGEWTYDDATKTFTVHE	2	NA	-0.961738924505914	0.164862433182307	NA	NA
GB1	Binding	QYKLILSGKTLKGETTTEAVDAATAEKVFKQYANDNGVDGEWTYDDATKTFTVIE	2	NA	-0.880819106092738	0.109193968968295	NA	NA
GB1	Binding	QYKLILNGKTLKGETTTEAVDAATHEKVFKQYANDNGVDGEWTTDDATKTFTVTE	2	NA	-4.78392812816489	0.606632213524225	NA	NA
GB1	Binding	QYKLILNGKTLKGMTTTEAVDAATAEKVFKQYANDNGVDGEWTYDDATKTFYVTE	2	NA	-0.835164997890954	0.117444782173481	NA	NA
GB1	Binding	QYKLILNMKTLKGETTTEAVDAARAEKVFKQYANDNGVDGEWTYDDATKTFTVTE	2	NA	-0.656015469628219	0.0596264177020864	NA	NA
GB1	Binding	QYKLILSGKTLKGETTTEAVDAATAEKVFKQYANDNGVDGEWTYDDATKTFTVKE	2	NA	-0.367503922559952	0.0961418474566015	NA	NA
GB1	Binding	QYKLILNGKTLKGETTTEAVDAATAEKVFKQYMNDNGVDGEWTYDDQTKTFTVTE	2	NA	-0.328403729804504	0.190297181185417	NA	NA
GB1	Binding	QYKLILNGKTLKGETQTEAVDAATAEKVFKQYANDNGVDGEWTYDDATKTFFVTE	2	NA	-0.798624216290249	0.318551544672592	NA	NA
GB1	Binding	QYKLILNGKTLKGMTTTEAVDAATAEKVFKQYANDNGVDGEWTYDDATKTFRVTE	2	NA	-0.413798838616071	0.0556147494344145	NA	NA
GB1	Binding	QYKLILSGKTLKGETTTEAVDAATAEKVFKQYANDNGVDGEWTYDDATKTFTVWE	2	NA	-0.689692434272668	0.102513548750561	NA	NA
GB1	Binding	QYGLILNGKTLKGETTTEAVDAATAEKVFKQYANDNGVDGEWTYDEATKTFTVTE	2	NA	-0.546693964642396	0.305302830015906	NA	NA
GB1	Binding	QYKLILNGKTLKGRTTTEAVDAATAEKVFKQYANDNGVDGEWTKDDATKTFTVTE	2	NA	-2.99309891660842	0.261129995620339	NA	NA
GB1	Binding	QYKLILNGKTLKGEPTTEAVDAATAEKVFKQYANDNGVDGEWTYDDATKTFTQTE	2	NA	-4.86204372727678	0.508902093771114	NA	NA
GB1	Binding	QYKLILNGKTLKGRTTTEAVDAATAEKVFKQYANDNGVDGEWTIDDATKTFTVTE	2	NA	-1.49935479747597	0.110032977325843	NA	NA
GB1	Binding	QYKLILNGKTLKGRTTTEAVDAATAEKVFKQYANDNGVDGEWTHDDATKTFTVTE	2	NA	-1.25332494913497	0.119471985537789	NA	NA
GB1	Binding	QYKLILNGKTLKGRTTTEAVDAATAEKVFKQYANDNGVDGEWTNDDATKTFTVTE	2	NA	-2.97726609047799	0.262587308628707	NA	NA
GB1	Binding	QYKLILNGKTLKGRTTTEAVDAATAEKVFKQYANDNGVDGEWTMDDATKTFTVTE	2	NA	-1.13401061136972	0.0911852982837278	NA	NA
GB1	Binding	QYKLILNGKTLKGRTTTEAVDAATAEKVFKQYANDNGVDGEWTLDDATKTFTVTE	2	NA	-0.644517789697653	0.0460150302760329	NA	NA
GB1	Binding	QYKLILNGKTLKGRTTTEAVDAATAEKVFKQYANDNGVDGEWTCDDATKTFTVTE	2	NA	-1.51463027720123	0.108884255537425	NA	NA
GB1	Binding	QYKLILNGKTLKGESTTEAVDAATAEKVFKQYANDNGVDGEWTYDTATKTFTVTE	2	NA	-0.206008370710054	0.122827508074332	NA	NA
GB1	Binding	QYKLILNGKTLKGRTTTEAVDAATAEKVFKQYANDNGVDGEWTADDATKTFTVTE	2	NA	-2.94555135905903	0.162372578864749	NA	NA
GB1	Binding	QYKLILNGKTLKGETTEEAVDAATAEKVFKQYANDQGVDGEWTYDDATKTFTVTE	2	NA	-2.7669776820815	0.820913732169236	NA	NA
GB1	Binding	QYKLILNGKTLKGRTTTEAVDAATAEKVFKQYANDNGVDGEWTGDDATKTFTVTE	2	NA	-3.49741283736698	0.179180149190027	NA	NA
GB1	Binding	QYKLILNGKTLKGRTTTEAVDAATAEKVFKQYANDNGVDGEWTFDDATKTFTVTE	2	NA	0.0731835780342459	0.0597827391139441	NA	NA
GB1	Binding	QYKLILNGKTLKGRTTTEAVDAATAEKVFKQYANDNGVDGEWTEDDATKTFTVTE	2	NA	-3.77886228742113	0.371560274653207	NA	NA
GB1	Binding	QYKLILNGKTLKGRTTTEAVDAATAEKVFKQYANDNGVDGEWTDDDATKTFTVTE	2	NA	-4.74317086543432	0.505713526384377	NA	NA
GB1	Binding	QYKLILNGKTLKGETTKEAVDAATAEKVFKQYANDQGVDGEWTYDDATKTFTVTE	2	NA	-0.00191079995046589	0.455126938796765	NA	NA
GB1	Binding	QYKLILNGKTLKGRTTTEAVDAATAEKVFKQYANDNGVDGEWTSDDATKTFTVTE	2	NA	-3.1099137169485	0.142489271801485	NA	NA
GB1	Binding	QYKLILNGKTLKGRTTTEAVDAATAEKVFKQYANDNGVDGEWTRDDATKTFTVTE	2	NA	-3.01917487127039	0.134487114975825	NA	NA
GB1	Binding	QYKLILNGKTLKGRTTTEAVDAATAEKVFKQYANDNGVDGEWTQDDATKTFTVTE	2	NA	-4.49155707302964	0.736214833082973	NA	NA
GB1	Binding	QYKLILNGKTLKGRTTTEAVDAATAEKVFKQYANDNGVDGEWTPDDATKTFTVTE	2	NA	-4.5733476969308	0.324886677659672	NA	NA
GB1	Binding	QYKLILNGKTLKGRTTTEAVDAATAEKVFKQYANDNGVDGEWTWDDATKTFTVTE	2	NA	0.777906092548517	0.0457601569183239	NA	NA
GB1	Binding	QYKLILNGKTLKGRTTTEAVDAATAEKVFKQYANDNGVDGEWTVDDATKTFTVTE	2	NA	-1.7046443531389	0.0686362195682589	NA	NA
GB1	Binding	QYKLILNGKTLKGRTTTEAVDAATAEKVFKQYANDNGVDGEWTTDDATKTFTVTE	2	NA	-3.47567595661125	0.237668655031267	NA	NA
GB1	Binding	QYKLILNGKTLKGETTTEAVDAATAEKVFKQYANDNGVDGEWTYDLDTKTFTVTE	2	NA	0.402641199734609	0.0429286984850983	NA	NA
GB1	Binding	QYKLILNGKTLKGETTTEAVDAATAEKVFKQYANDNGVDGEWTYDMDTKTFTVTE	2	NA	0.276299731534088	0.0535577643145379	NA	NA
GB1	Binding	QYKLILNGKTLKGETTTEAVDAATAEKVFKQYANDNGVDGEWTYDNDTKTFTVTE	2	NA	0.406648715077669	0.0565578743505215	NA	NA
GB1	Binding	TYKLSLNGKTLKGETTTEAVDAATAEKVFKQYANDNGVDGEWTYDDATKTFTVTE	2	NA	-0.0769775129422992	0.0482532198330306	NA	NA
GB1	Binding	QYKLILNGKTLKGETTTEAVDAATAEKVFKQYANDNGVDGEWTYDHDTKTFTVTE	2	NA	0.662630387791521	0.0557814204312876	NA	NA
GB1	Binding	QYKLILNGKTLKGETTTEAVDAATAEKVFKQYANDNGVDGEWTYDIDTKTFTVTE	2	NA	0.337256871471783	0.0411939137932324	NA	NA
GB1	Binding	QYKLILNGKTLKGETTTEAVDAATAEKVFKQYANDKGVDGEWTYDDSTKTFTVTE	2	NA	-1.40085201960069	0.126275526530734	NA	NA
GB1	Binding	QYKLILNGKTLKGETTTEAVDAATAEKVFKQYANDDGVDGEWTYDDSTKTFTVTE	2	NA	-2.60683101138656	0.183449153209234	NA	NA
GB1	Binding	QYKLILNGKTLKGETTTEAVDAATAEKVFKQYANDNGVDGEWTYDEDTKTFTVTE	2	NA	-0.100296338189988	0.0935060413897873	NA	NA
GB1	Binding	QYKLILNGKTLKGETTTEAVDAATAEKVFKQYANDNGVDGEWTYDFDTKTFTVTE	2	NA	0.89125873424889	0.116529177632587	NA	NA
GB1	Binding	QYKLILNGKTLKGETTTEAVDAATAEKVFKQYANDNGVDGEWTYDGDTKTFTVTE	2	NA	0.327033810295996	0.0471513221867305	NA	NA
GB1	Binding	QYKLILNGKTLKGETTTEAVDAATAEKVFKQYANDAGVDGEWTYDDSTKTFTVTE	2	NA	-1.40145475510435	0.070533575677002	NA	NA
GB1	Binding	QYKLILNGKTLKGETTTEAVDAATAEKVFKQYANDNGVDGEWTYDCDTKTFTVTE	2	NA	0.30327361291812	0.0683410213961746	NA	NA
GB1	Binding	QYKLILNGKTLKGETTTEAVDAATAEKVFKQYANDNGVDGEWTYDYDTKTFTVTE	2	NA	0.3753171851765	0.0773742036099514	NA	NA
GB1	Binding	QYKLILNGKTLKGETTTEAVDMATAEKVFKQYANDNGVDGEWTYDDATKTFTVHE	2	NA	-3.26094432012113	1.02042224670634	NA	NA
GB1	Binding	QYKLILNGKTLKGETTTEAVDAATAEKVFKQYANDTGVDGEWTYDDSTKTFTVTE	2	NA	-0.676908197769568	0.0597773488117037	NA	NA
GB1	Binding	QYKLILNGKTLKGETTTEAVDAATAEKVFKQYANDVGVDGEWTYDDSTKTFTVTE	2	NA	-1.2795660493809	0.0943711836039936	NA	NA
GB1	Binding	QYKLILNGKTLKGETTTEAVDAATAEKVFKQYANDWGVDGEWTYDDSTKTFTVTE	2	NA	-1.69654079740403	0.12714651256714	NA	NA
GB1	Binding	QYKLILNGKTLKGETTTEAVDAATAEKVFKQYANDNGVDGEWTYDPDTKTFTVTE	2	NA	0.562846143799106	0.0604700017838096	NA	NA
GB1	Binding	QYKLILNGKTLKGETTTEAVDAATAEKVFKQYANDQGVDGEWTYDDSTKTFTVTE	2	NA	-1.31167632631549	0.10206012548984	NA	NA
GB1	Binding	QYKLILNGKTLKGETTTEAVDAATAEKVFKQYANDNGVDGEWTYDRDTKTFTVTE	2	NA	0.961768206661089	0.0323822852991928	NA	NA
GB1	Binding	QYKLILNGKTLKGETTTEAVDAATAEKVFKQYANDSGVDGEWTYDDSTKTFTVTE	2	NA	-0.495618718644913	0.0445598588138167	NA	NA
GB1	Binding	QYKLILNGKTLKNETTTEAVDAATAEKVFKQYANDNGVDGEWTYDDATKTQTVTE	2	NA	-5.38672007244048	0.361066385308483	NA	NA
GB1	Binding	QYKLILNGKTLKPETTTEAVDPATAEKVFKQYANDNGVDGEWTYDDATKTFTVTE	2	NA	-2.59264445278234	0.0701913842567704	NA	NA
GB1	Binding	QYKLILNGKTLKLETTTEAVDAATAEKVFKQYANDNGVDGEWTYDDATKTQTVTE	2	NA	-5.96666753218323	0.275328328981443	NA	NA
GB1	Binding	QYKLILNGKTLKMETTTEAVDAATAEKVFKQYANDNGVDGEWTYDDATKTQTVTE	2	NA	-5.61113346027679	0.504723963484552	NA	NA
GB1	Binding	QYKLILNGKTLKKETTTEAVDAATAEKVFKQYANDNGVDGEWTYDDATKTQTVTE	2	NA	-4.50935627989927	0.540487297663506	NA	NA
GB1	Binding	QYKLILNGKTLKHETTTEAVDAATAEKVFKQYANDNGVDGEWTYDDATKTQTVTE	2	NA	-6.17168620467805	0.451538961302589	NA	NA
GB1	Binding	QYKLILNGKTLKIETTTEAVDAATAEKVFKQYANDNGVDGEWTYDDATKTQTVTE	2	NA	-4.99835414297957	0.412837354616953	NA	NA
GB1	Binding	QYKLILNGKTLKFETTTEAVDAATAEKVFKQYANDNGVDGEWTYDDATKTQTVTE	2	NA	-4.97789112077876	0.344427835398359	NA	NA
GB1	Binding	QYKLILNGKTLKDETTTEAVDAATAEKVFKQYANDNGVDGEWTYDDATKTQTVTE	2	NA	-5.51962750799372	0.584577983951228	NA	NA
GB1	Binding	QYKLILNGKTLKEETTTEAVDAATAEKVFKQYANDNGVDGEWTYDDATKTQTVTE	2	NA	-5.08041328120558	0.388868978503923	NA	NA
GB1	Binding	QYKLILNGKTLKCETTTEAVDAATAEKVFKQYANDNGVDGEWTYDDATKTQTVTE	2	NA	-4.71361765746036	0.342913368480802	NA	NA
GB1	Binding	QYKLILNGKTLKAETTTEAVDAATAEKVFKQYANDNGVDGEWTYDDATKTQTVTE	2	NA	-5.4601520951715	0.348466555012374	NA	NA
GB1	Binding	QYKLILNGKTLKYETTTEAVDAATAEKVFKQYANDNGVDGEWTYDDATKTQTVTE	2	NA	-5.80713780614315	0.590859622335154	NA	NA
GB1	Binding	QYKLILNGKTLKVETTTEAVDAATAEKVFKQYANDNGVDGEWTYDDATKTQTVTE	2	NA	-5.50704943207999	0.38359004881699	NA	NA
GB1	Binding	QYKLILNGKTLKWETTTEAVDAATAEKVFKQYANDNGVDGEWTYDDATKTQTVTE	2	NA	-5.19768068355487	0.507406190836185	NA	NA
GB1	Binding	QYKLILNGKTLKTETTTEAVDAATAEKVFKQYANDNGVDGEWTYDDATKTQTVTE	2	NA	-5.50807728594132	0.229655234622712	NA	NA
GB1	Binding	QYKLILNGKTLKRETTTEAVDAATAEKVFKQYANDNGVDGEWTYDDATKTQTVTE	2	NA	-5.66438293025271	0.263043372666095	NA	NA
GB1	Binding	QYKLILNGKTLKSETTTEAVDAATAEKVFKQYANDNGVDGEWTYDDATKTQTVTE	2	NA	-5.47726261723002	0.275932434796081	NA	NA
GB1	Binding	QYKLILNGKTLKPETTTEAVDAATAEKVFKQYANDNGVDGEWTYDDATKTQTVTE	2	NA	-6.1762176031598	0.207565802166204	NA	NA
GB1	Binding	QYKLILNGKTLKQETTTEAVDAATAEKVFKQYANDNGVDGEWTYDDATKTQTVTE	2	NA	-5.21068989398263	0.30683073297559	NA	NA
GB1	Binding	QYKLILNGKTLKGETTTEAVDPATAEKVFKQYANDNGVDGEWTYDDAYKTFTVTE	2	NA	0.0983063974142994	0.0426229128266172	NA	NA
GB1	Binding	QYKLILNGKTLKGMTTTEAVDAATAEKVFKQYANDNGVDGEWTYDDATKTFFVTE	2	NA	-0.978098363817545	0.17562335501972	NA	NA
GB1	Binding	QYKLILNGKTLKGETTTEAVDPATAEKVFKQYANDNGVDGEWTYDDAWKTFTVTE	2	NA	0.245073058851936	0.0687516434552927	NA	NA
GB1	Binding	QYKLILNGKTLKGETTTEAVDPATAEKVFKQYANDNGVDGEWTYDDAVKTFTVTE	2	NA	0.0320852693548698	0.0323242003392486	NA	NA
GB1	Binding	QYKLILNGKTLKGETTTEAVDPATAEKVFKQYANDNGVDGEWTYDDAQKTFTVTE	2	NA	0.182522329484626	0.114884534885798	NA	NA
GB1	Binding	QYKLILNGKTLKGETTTEAVDPATAEKVFKQYANDNGVDGEWTYDDAPKTFTVTE	2	NA	-0.219592412232684	0.082018177006869	NA	NA
GB1	Binding	QYKLILNGKTLKGETTTEAVDPATAEKVFKQYANDNGVDGEWTYDDASKTFTVTE	2	NA	0.267717068994686	0.0371366955899421	NA	NA
GB1	Binding	QYKLILNGKTLKGETTTEAVDPATAEKVFKQYANDNGVDGEWTYDDARKTFTVTE	2	NA	0.211100342326608	0.0474161789504459	NA	NA
GB1	Binding	QYKLILNGKTLKGETTTEAVDPATAEKVFKQYANDNGVDGEWTYDDAMKTFTVTE	2	NA	0.171420025138606	0.0486497620824624	NA	NA
GB1	Binding	QYKLILNGKTLKGETTTEAVDPATAEKVFKQYANDNGVDGEWTYDDALKTFTVTE	2	NA	0.165448254531038	0.0318041197634366	NA	NA
GB1	Binding	QYKLILNGKTLKGETTTEAVDPATAEKVFKQYANDNGVDGEWTYDDANKTFTVTE	2	NA	0.170874554597933	0.0453675869710966	NA	NA
GB1	Binding	QYKLILNGKTLKGETTTEAVDPATAEKVFKQYANDNGVDGEWTYDDAIKTFTVTE	2	NA	0.31724808542954	0.0318830595343564	NA	NA
GB1	Binding	QYKLILNGKTLKGETTTEAVDPATAEKVFKQYANDNGVDGEWTYDDAHKTFTVTE	2	NA	0.256287028592503	0.0758446198480201	NA	NA
GB1	Binding	QYKLILNGKTLKGETTTEAVDAATAEKVFKQYANDNGVDGEWTYFCATKTFTVTE	2	NA	0.278529184016159	0.0764142466293612	NA	NA
GB1	Binding	QYKLILNSKTLKGETTTEAVDAATAEKVFKQYANDNGVDGEWTYDDAPKTFTVTE	2	NA	-1.35276155678465	0.161703499196952	NA	NA
GB1	Binding	QYKLILNGKTLKGETTTEAVDPATAEKVFKQYANDNGVDGEWTYDDAEKTFTVTE	2	NA	0.176586618133816	0.0742589423319733	NA	NA
GB1	Binding	QYKLILNGKTLKGETTTEAVDPATAEKVFKQYANDNGVDGEWTYDDADKTFTVTE	2	NA	-0.0303660660156655	0.0553382311916148	NA	NA
GB1	Binding	QYKLILNGKTLKGETTTEAVDPATAEKVFKQYANDNGVDGEWTYDDAGKTFTVTE	2	NA	0.102059938146332	0.0357041191948541	NA	NA
GB1	Binding	QYKLILNGKTLKGETTTEAVDPATAEKVFKQYANDNGVDGEWTYDDAFKTFTVTE	2	NA	0.103892973611042	0.0282712476907273	NA	NA
GB1	Binding	QYKLILNGKTLKGETTTEAVDPATAEKVFKQYANDNGVDGEWTYDDAAKTFTVTE	2	NA	0.169277487358842	0.0486615194634306	NA	NA
GB1	Binding	QYKLILNGKTLKGETTTEAVDPATAEKVFKQYANDNGVDGEWTYDDACKTFTVTE	2	NA	0.0737715114343101	0.0423457036615994	NA	NA
GB1	Binding	YYKLILNGKTLYGETTTEAVDAATAEKVFKQYANDNGVDGEWTYDDATKTFTVTE	2	NA	-0.259329364221573	0.137253506135602	NA	NA
GB1	Binding	VYKLILNGKTLYGETTTEAVDAATAEKVFKQYANDNGVDGEWTYDDATKTFTVTE	2	NA	-0.171479519564259	0.122425922478037	NA	NA
GB1	Binding	WYKLILNGKTLYGETTTEAVDAATAEKVFKQYANDNGVDGEWTYDDATKTFTVTE	2	NA	-0.0366157218574355	0.151484801052422	NA	NA
GB1	Binding	TYKLILNGKTLYGETTTEAVDAATAEKVFKQYANDNGVDGEWTYDDATKTFTVTE	2	NA	-0.102077057594024	0.104540616624136	NA	NA
GB1	Binding	RYKLILNGKTLYGETTTEAVDAATAEKVFKQYANDNGVDGEWTYDDATKTFTVTE	2	NA	-0.189231889868249	0.0765399121163237	NA	NA
GB1	Binding	SYKLILNGKTLYGETTTEAVDAATAEKVFKQYANDNGVDGEWTYDDATKTFTVTE	2	NA	-0.384226509611382	0.128217271696123	NA	NA
GB1	Binding	PYKLILNGKTLYGETTTEAVDAATAEKVFKQYANDNGVDGEWTYDDATKTFTVTE	2	NA	-0.206268041958667	0.0589626213343945	NA	NA
GB1	Binding	NYKLILNGKTLYGETTTEAVDAATAEKVFKQYANDNGVDGEWTYDDATKTFTVTE	2	NA	-0.560690265817446	0.12592007719051	NA	NA
GB1	Binding	LYKLILNGKTLYGETTTEAVDAATAEKVFKQYANDNGVDGEWTYDDATKTFTVTE	2	NA	-0.0492708089445636	0.0869384962668808	NA	NA
GB1	Binding	MYKLILNGKTLYGETTTEAVDAATAEKVFKQYANDNGVDGEWTYDDATKTFTVTE	2	NA	-0.319462709510438	0.162078341752289	NA	NA
GB1	Binding	KYKLILNGKTLYGETTTEAVDAATAEKVFKQYANDNGVDGEWTYDDATKTFTVTE	2	NA	-0.184535195593071	0.174965109593753	NA	NA
GB1	Binding	HYKLILNGKTLYGETTTEAVDAATAEKVFKQYANDNGVDGEWTYDDATKTFTVTE	2	NA	-0.452728667824816	0.0942252051839428	NA	NA
GB1	Binding	IYKLILNGKTLYGETTTEAVDAATAEKVFKQYANDNGVDGEWTYDDATKTFTVTE	2	NA	-0.415767641399165	0.142704471076283	NA	NA
GB1	Binding	FYKLILNGKTLYGETTTEAVDAATAEKVFKQYANDNGVDGEWTYDDATKTFTVTE	2	NA	0.789968087979775	0.219486515603905	NA	NA
GB1	Binding	GYKLILNGKTLYGETTTEAVDAATAEKVFKQYANDNGVDGEWTYDDATKTFTVTE	2	NA	-0.594265774119159	0.184668376318064	NA	NA
GB1	Binding	DYKLILNGKTLYGETTTEAVDAATAEKVFKQYANDNGVDGEWTYDDATKTFTVTE	2	NA	-0.763695786737645	0.160313429808252	NA	NA
GB1	Binding	CYKLILNGKTLYGETTTEAVDAATAEKVFKQYANDNGVDGEWTYDDATKTFTVTE	2	NA	-0.534699339919368	0.162246127914456	NA	NA
GB1	Binding	AYKLILNGKTLYGETTTEAVDAATAEKVFKQYANDNGVDGEWTYDDATKTFTVTE	2	NA	-0.23134824889083	0.123822409862894	NA	NA
GB1	Binding	QYKLILNGKELKGETTTEAVDAATAEKVFKQYANDNGVDGLWTYDDATKTFTVTE	2	NA	-0.232927983537742	0.052302953669024	NA	NA
GB1	Binding	QYKLILNGKDLKGETTTEAVDAATAEKVFKQYANDNGVDGLWTYDDATKTFTVTE	2	NA	-0.137620981120462	0.0589206005694172	NA	NA
GB1	Binding	QYKLILNGKGLKGETTTEAVDAATAEKVFKQYANDNGVDGLWTYDDATKTFTVTE	2	NA	-0.288713456643167	0.0448205112362921	NA	NA
GB1	Binding	QYKLILNGKFLKGETTTEAVDAATAEKVFKQYANDNGVDGLWTYDDATKTFTVTE	2	NA	-0.0176500721862593	0.0638339866544549	NA	NA
GB1	Binding	QYKLILNGKALKGETTTEAVDAATAEKVFKQYANDNGVDGLWTYDDATKTFTVTE	2	NA	-0.107672983789759	0.0603812396529639	NA	NA
GB1	Binding	QYKLILNGKCLKGETTTEAVDAATAEKVFKQYANDNGVDGLWTYDDATKTFTVTE	2	NA	0.0500971525643321	0.0546588670396733	NA	NA
GB1	Binding	QYKLILNGKTLKAETTTEAVDPATAEKVFKQYANDNGVDGEWTYDDATKTFTVTE	2	NA	-1.82659751385999	0.0752492635585172	NA	NA
GB1	Binding	QYKLILNGKMLKGETTTEAVDAATAEKVFKQYANDNGVDGLWTYDDATKTFTVTE	2	NA	-0.255133069086274	0.0771618793415429	NA	NA
GB1	Binding	QYKLILNGKLLKGETTTEAVDAATAEKVFKQYANDNGVDGLWTYDDATKTFTVTE	2	NA	-0.048092249290384	0.0356486738972916	NA	NA
GB1	Binding	QYKLILNGKNLKGETTTEAVDAATAEKVFKQYANDNGVDGLWTYDDATKTFTVTE	2	NA	-0.118170997679056	0.0848440436327893	NA	NA
GB1	Binding	QYKLILNGKILKGETTTEAVDAATAEKVFKQYANDNGVDGLWTYDDATKTFTVTE	2	NA	0.0994515696652862	0.0782873618770216	NA	NA
GB1	Binding	QYKLILNGKHLKGETTTEAVDAATAEKVFKQYANDNGVDGLWTYDDATKTFTVTE	2	NA	0.0416265803408408	0.041710966012253	NA	NA
GB1	Binding	QYKLILNGKKLKGETTTEAVDAATAEKVFKQYANDNGVDGLWTYDDATKTFTVTE	2	NA	-0.0748227503672436	0.0918526514019132	NA	NA
GB1	Binding	QYKLILNGKTLKGETTTEAVDAAYAEKVFKQYANDNGVDGEWTIDDATKTFTVTE	2	NA	-1.60717253666043	0.0816294102035429	NA	NA
GB1	Binding	QYKLILNGKWLKGETTTEAVDAATAEKVFKQYANDNGVDGLWTYDDATKTFTVTE	2	NA	0.0619595845160657	0.0485394683569202	NA	NA
GB1	Binding	QYKLILNGKVLKGETTTEAVDAATAEKVFKQYANDNGVDGLWTYDDATKTFTVTE	2	NA	-0.0307267481147988	0.0810759420888036	NA	NA
GB1	Binding	QYKLILNGKQLKGETTTEAVDAATAEKVFKQYANDNGVDGLWTYDDATKTFTVTE	2	NA	-0.0117745314519451	0.0287600888366748	NA	NA
GB1	Binding	QYKLILNGKPLKGETTTEAVDAATAEKVFKQYANDNGVDGLWTYDDATKTFTVTE	2	NA	-0.639305888211956	0.0336749715066196	NA	NA
GB1	Binding	QYKLILNGKSLKGETTTEAVDAATAEKVFKQYANDNGVDGLWTYDDATKTFTVTE	2	NA	0.443243192500676	0.032185478022686	NA	NA
GB1	Binding	QYKLILNGKRLKGETTTEAVDAATAEKVFKQYANDNGVDGLWTYDDATKTFTVTE	2	NA	0.0613650816639645	0.0282205648667865	NA	NA
GB1	Binding	QYKLILNGKTLKDETTTEAVDPATAEKVFKQYANDNGVDGEWTYDDATKTFTVTE	2	NA	-2.36987563964724	0.184407556156506	NA	NA
GB1	Binding	QYKLILNGKYLKGETTTEAVDAATAEKVFKQYANDNGVDGLWTYDDATKTFTVTE	2	NA	0.124141266375592	0.0521337714298222	NA	NA
GB1	Binding	QYKLILNGKTLKGETTTEAVDAATAEKVFKQYAHDNGVDGEWTYDDATPTFTVTE	2	NA	-1.63458996433046	1.09243365144239	NA	NA
GB1	Binding	QYKLILNSKTLKGETTTEAVDAATAEKVFKQYANDNGVDGEWTYDDALKTFTVTE	2	NA	-0.852784844518245	0.0545195064922817	NA	NA
GB1	Binding	QYKLILNGATLKGETTTEAVDAATAEKVFKQYANDNGVDGEWTYDDATKTFMVTE	2	NA	-0.306644915694134	0.206944640231761	NA	NA
GB1	Binding	QYKLILNGKTLKGETFTEAVDAATAECVFKQYANDNGVDGEWTYDDATKTFTVTE	2	NA	-2.34279753101244	0.186168908836542	NA	NA
GB1	Binding	QYKLILYNKTLKGETTTEAVDAATAEKVFKQYANDNGVDGEWTYDDATKTFTVTE	2	NA	-1.56012303284606	0.096302706086078	NA	NA
GB1	Binding	QYKLILNGKTLKGRTTTEAVDAATAEKVFKQYANDNGVDAEWTYDDATKTFTVTE	2	NA	-2.0801595041128	0.0947784503641258	NA	NA
GB1	Binding	QYKLILNSKTLKGETTTEAVDAATAEKVFKQYANDNGVDGEWTYDDAAKTFTVTE	2	NA	-0.963561384033521	0.105269659338128	NA	NA
GB1	Binding	QYPLILNGKTLKGETTTEAVDAATAEKVFKQYANYNGVDGEWTYDDATKTFTVTE	2	NA	-5.26205664590736	0.324332209604028	NA	NA
GB1	Binding	QYKLILNGKTLKGETGTEAVDAATAECVFKQYANDNGVDGEWTYDDATKTFTVTE	2	NA	-1.61066628658332	0.166027947644727	NA	NA
GB1	Binding	QYKLILNGATLKGETTTEAVDAATAEKVFKQYANDNGVDGEWTYDDATKTFKVTE	2	NA	-0.390872488610593	0.143122269158272	NA	NA
GB1	Binding	QYKLILNSKTLKGETTTEAVDAATAEKVFKQYANDNGVDGEWTYDDAEKTFTVTE	2	NA	-0.672750554328717	0.140828623589531	NA	NA
GB1	Binding	QYKLILNGKTLKGETNTEAVDAETAEKVFKQYANDNGVDGEWTYDDATKTFTVTE	2	NA	1.05419355680705	0.0631706433414602	NA	NA
GB1	Binding	QYKLILNGKTLKMETTTEAVDPATAEKVFKQYANDNGVDGEWTYDDATKTFTVTE	2	NA	-2.30177443110949	0.167875809952756	NA	NA
GB1	Binding	QYKLILNGATLKGETTTEAVDAATAEKVFKQYANDNGVDGEWTYDDATKTFEVTE	2	NA	-0.329349946894368	0.140516709887652	NA	NA
GB1	Binding	QYKLILNSKTLKGETTTEAVDAATAEKVFKQYANDNGVDGEWTYDDAGKTFTVTE	2	NA	-1.00410037898652	0.0682106059820656	NA	NA
GB1	Binding	QYKLILNGKTLKGETTTEAVDAATAEKVFKVYANDNGVDGPWTYDDATKTFTVTE	2	NA	-1.66094075258728	0.114431240796642	NA	NA
GB1	Binding	QYKLILNGKTLKGETTTEAVDAATPEKVFKQYANDNGVDGEWTYDDATKTFIVTE	2	NA	-2.17222354945617	0.0993188466601763	NA	NA
GB1	Binding	QYKLILNGKVLKGETTTEAVDAATAEKVFKQYANDNGTDGEWTYDDATKTFTVTE	2	NA	-2.59747885735885	0.344441163858462	NA	NA
GB1	Binding	QYKLILNGKTLKGETTTEAVDAATAEKVFKTYANDNGVDGPWTYDDATKTFTVTE	2	NA	-0.935092179807353	0.0543817277388198	NA	NA
GB1	Binding	QYKLILNGKVLKGETTTEAVDAATAEKVFKQYANDNGRDGEWTYDDATKTFTVTE	2	NA	-3.71190482660087	0.509898165413665	NA	NA
GB1	Binding	QYKLILNGKVLKGETTTEAVDAATAEKVFKQYANDNGSDGEWTYDDATKTFTVTE	2	NA	-3.78613284365044	0.460622190467163	NA	NA
GB1	Binding	QYKLILNGATLKGETTTEAVDAATAEKVFKQYANDNGVDGEWTYDDATKTFAVTE	2	NA	0.00903162724218914	0.120833147523511	NA	NA
GB1	Binding	QYKLILNGKVLKGETTTEAVDAATAEKVFKQYANDNGYDGEWTYDDATKTFTVTE	2	NA	-2.72093876405736	0.535924266306549	NA	NA
GB1	Binding	QYKLILNGKVLKGETTTEAVDAATAEKVFKQYANDNGEDGEWTYDDATKTFTVTE	2	NA	-3.0620015303429	0.458467582262065	NA	NA
GB1	Binding	QYKLILNGKVLKGETTTEAVDAATAEKVFKQYANDNGFDGEWTYDDATKTFTVTE	2	NA	-2.32696659678111	0.322010804184191	NA	NA
GB1	Binding	QYKLILNGKVLKGETTTEAVDAATAEKVFKQYANDNGGDGEWTYDDATKTFTVTE	2	NA	-4.62290865233602	0.463483742295464	NA	NA
GB1	Binding	QYKLILNGKVLKGETTTEAVDAATAEKVFKQYANDNGADGEWTYDDATKTFTVTE	2	NA	-4.27011885423955	0.512932628562156	NA	NA
GB1	Binding	QYKLILNGKVLKGETTTEAVDAATAEKVFKQYANDNGCDGEWTYDDATKTFTVTE	2	NA	-3.87017645988028	0.71824901453873	NA	NA
GB1	Binding	QYKLILNGKVLKGETTTEAVDAATAEKVFKQYANDNGLDGEWTYDDATKTFTVTE	2	NA	-0.847974913235629	0.115440564885654	NA	NA
GB1	Binding	QYKLILNGKVLKGETTTEAVDAATAEKVFKQYANDNGMDGEWTYDDATKTFTVTE	2	NA	-1.25766436502446	0.17514674585015	NA	NA
GB1	Binding	QYKLILNGKVLKGETTTEAVDAATAEKVFKQYANDNGIDGEWTYDDATKTFTVTE	2	NA	-0.712862017546582	0.123534185855848	NA	NA
GB1	Binding	VYKLILNGKTLKGETTTEAVDAATAEKVFKQYANDNGVDGEWTYDDATKFFTVTE	2	NA	0.760974918815092	0.156110123489866	NA	NA
GB1	Binding	QYKLILNGKTLKGETTTEAVDAATAEKVFKQYANDNGVDGEWTYADATHTFTVTE	2	NA	0.286833616219052	0.0979722240780156	NA	NA
GB1	Binding	QYKLILNGKTLKGETTTEAVDAATAEKVFKQYANDNGVDGEWTYADATITFTVTE	2	NA	-0.0548289956833728	0.0804930564114987	NA	NA
GB1	Binding	QYKLILNGKTLKGETTTEAVDAATAEKVFKQYANDNGGDGEWTGDDATKTFTVTE	2	NA	-5.42875194029288	1.00859638114701	NA	NA
GB1	Binding	QYKLILNGKTLKGETTTEAVDAATAEKVFKQYANDNGVDGEWTYADATLTFTVTE	2	NA	-0.0455329918890001	0.0434723092692924	NA	NA
GB1	Binding	QYKLILNGKTLKGETTTEAVDAATAEKVFKQYANDNGVDGEWTYADATMTFTVTE	2	NA	-0.115159524621209	0.0680953252798468	NA	NA
GB1	Binding	QYKLILNGKTLKGETTTEAVDAATAEKVFKQYANDNGVDGEWTYADATNTFTVTE	2	NA	-0.0310102188147163	0.0815308430206611	NA	NA
GB1	Binding	QYKLILNGKTLKGETTTEAVDAATAEKVFKQYANDNGVDGEWTYADATATFTVTE	2	NA	0.183738297060213	0.0515135938701823	NA	NA
GB1	Binding	QYKLILNGKTLKGETTTEAVDAATAEKVFKQYANDNGVDGEWTYADATCTFTVTE	2	NA	0.0671324463238513	0.0687455244622036	NA	NA
GB1	Binding	QYKLILNGKTLKGETTTEAVDAATAEKVFKQYANDNGVDGEWTYADATDTFTVTE	2	NA	-0.160792994239129	0.0895533305310159	NA	NA
GB1	Binding	QYKLILNGKTLKGETTTEAVDAATAEKVFKQYANDNGVDGEWTYADATETFTVTE	2	NA	0.0161089872822974	0.0634055316392676	NA	NA
GB1	Binding	QYKLILNGKTLKGETTTEAVDAATAEKVFKQYANDNGVDGEWTYADATFTFTVTE	2	NA	-0.315481769557338	0.063212048597919	NA	NA
GB1	Binding	QYKLILNGKTLKGETTTEAVDAATAEKVFKQYANDNGVDGEWTYADATGTFTVTE	2	NA	0.442076294451921	0.0311681983875175	NA	NA
GB1	Binding	QYKLILNGKTLKGETTTEAVDAATAEKVFKQYANDNGVDGEWTYADATYTFTVTE	2	NA	-0.122498831475804	0.0908790412530795	NA	NA
GB1	Binding	QYKLILNGKTLKGETTTEAVDAATAEKVFKQYANDNGVDGEWTYADATPTFTVTE	2	NA	-2.24341492388938	0.189621848779797	NA	NA
GB1	Binding	QYKLILNGKTLKGETTTEAVDAATAEKVFKQYANDNGVDGEWTYADATQTFTVTE	2	NA	0.127148414016666	0.0810171938246817	NA	NA
GB1	Binding	QYKLILNGKTLKGETTTEAVDAATAEKVFKQYANDNGVDGEWTYADATRTFTVTE	2	NA	0.321149303169211	0.0349137572712216	NA	NA
GB1	Binding	QYKLILNGKTLKGETTTEAVDAATAEKVFKQYANDNGVDGEWTYADATSTFTVTE	2	NA	0.158000702909829	0.0472341477858635	NA	NA
GB1	Binding	QYKLILNGKTLKGETTTEAVDAATAEKVFKQYANDNGVDGEWTYADATTTFTVTE	2	NA	0.0367702179496492	0.0690443840213917	NA	NA
GB1	Binding	QYKLILNGKTLKGETTTEAVDAATAEKVFKQYANDNGVDGEWTYADATVTFTVTE	2	NA	0.107953234034829	0.0469446853357668	NA	NA
GB1	Binding	QYKLILNGKTLKGETTTEAVDAATAEKVFKQYANDNGVDGEWTYADATWTFTVTE	2	NA	-0.0286074773422214	0.0554807533760409	NA	NA
GB1	Binding	QYKLILYGKTLKGETTTEAVDAATAEKVFKQYANDNGVDGEWTYDDATKTFTVTS	2	NA	-0.712153936503694	0.164461695379319	NA	NA
GB1	Binding	QYKLILNGKTLKGETTTEAVDAATAEKVFKQYANDNGVDGEWWYDDATETFTVTE	2	NA	-0.0593382146589582	0.0705011505455812	NA	NA
GB1	Binding	QYKLILNEKTLKGETTTEAVDAATAEKVFKQYANDNGVDGEWTYDDNTKTFTVTE	2	NA	-2.18708259511224	0.20045586497942	NA	NA
GB1	Binding	QYKLILNGKTLKGETCTEAVDAATAECVFKQYANDNGVDGEWTYDDATKTFTVTE	2	NA	-2.15016989770381	0.358939958093274	NA	NA
GB1	Binding	QYKLILNGATLKGETTTEAVDAATAEKVFKQYANDNGVDGEWTYDDATKTFWVTE	2	NA	-0.559592950586411	0.194184907444764	NA	NA
GB1	Binding	QYKLILNGATLKGETTTEAVDAATAEKVFKQYANDNGVDGEWTYDDATKTFVVTE	2	NA	-0.0630560796533792	0.126401844664105	NA	NA
GB1	Binding	QYKLILNGKTLKGETTTEAVDAATAEKVFKAYANDNGVDGPWTYDDATKTFTVTE	2	NA	-0.830675043924509	0.0572390336457862	NA	NA
GB1	Binding	QYKLILNGKTLKGETTTEAVDAATAAKVFKQYANDNGVDGCWTYDDATKTFTVTE	2	NA	-4.66184698621263	0.264384542159675	NA	NA
GB1	Binding	QYKLILNGKTLKGETTTEAVDAATAAKVFKQYANDNGVDGGWTYDDATKTFTVTE	2	NA	-6.13975661821189	0.715714210095716	NA	NA
GB1	Binding	QYKLILNGKTLKGETTTEAVDAATAEKVFKQFANDNGVDGEWTYDDATKCFTVTE	2	NA	0.594716256470986	0.15177264561834	NA	NA
GB1	Binding	QYKLILNGKTLKGETTTEAVDAATAEKVFKQGANDNGVDGEWTYDDATKCFTVTE	2	NA	-2.03531818555507	0.509975611091203	NA	NA
GB1	Binding	QYKLILNGKTLKGETTTEAVDAATAEKVFKQHANDNGVDGEWTYDDATKCFTVTE	2	NA	-1.04665494863895	0.123291570738201	NA	NA
GB1	Binding	QYKLILNGKTLKGETTTEAVDAATAAKVFKQYANDNGVDGKWTYDDATKTFTVTE	2	NA	-5.92648008724151	1.00963055304894	NA	NA
GB1	Binding	QYKLILNGKTLKGETTTEAVDAATAAKVFKQYANDNGVDGHWTYDDATKTFTVTE	2	NA	-5.85099380284091	0.254184254926197	NA	NA
GB1	Binding	QYKLILNGKTLKGETTTEAVDAATAAKVFKQYANDNGVDGIWTYDDATKTFTVTE	2	NA	-5.94865568287509	0.174519056890735	NA	NA
GB1	Binding	QYKLILNGKTLKGETTTEAVDAATAEKVFKQLANDNGVDGEWTYDDATKCFTVTE	2	NA	-0.647270925307202	0.0911617537339462	NA	NA
GB1	Binding	QYKLILNGKTLKGETTTEAVDAATAEKVFKQMANDNGVDGEWTYDDATKCFTVTE	2	NA	-0.469476167056549	0.2520157022233	NA	NA
GB1	Binding	QYKLILNGKTLKGETTTEAVDAATAAKVFKQYANDNGVDGLWTYDDATKTFTVTE	2	NA	-5.57809813533525	0.211768730136984	NA	NA
GB1	Binding	QYKLILNGKTLKGETTTEAVDAATAAKVFKQYANDNGVDGMWTYDDATKTFTVTE	2	NA	-5.89568356118772	0.234943714011423	NA	NA
GB1	Binding	QYKLILNGKTLKGETTTEAVDAATAEKVFKQPANDNGVDGEWTYDDATKCFTVTE	2	NA	-4.9981844824842	0.352776360000237	NA	NA
GB1	Binding	QYKLILNGKTLKGETTTEAVDAATAAKVFKQYANDNGVDGSWTYDDATKTFTVTE	2	NA	-5.80825636720412	0.183710606291401	NA	NA
GB1	Binding	QYKLILNGKTLKGETTTEAVDAATAEKVFKQRANDNGVDGEWTYDDATKCFTVTE	2	NA	-1.22179490291107	0.126089532896027	NA	NA
GB1	Binding	QYKLILNGKTLKGETTTEAVDAATAEKVFKQSANDNGVDGEWTYDDATKCFTVTE	2	NA	-2.33381619615133	0.201741525824957	NA	NA
GB1	Binding	QYKLILNGKTLKGETTTEAVDAATAEKVFKQTANDNGVDGEWTYDDATKCFTVTE	2	NA	-1.80796090942731	0.173698047072519	NA	NA
GB1	Binding	QYKLILNGKTLKGETTTEAVDAATAAKVFKQYANDNGVDGWWTYDDATKTFTVTE	2	NA	-4.22230552869949	1.0134163344695	NA	NA
GB1	Binding	QYKLILNGKTLKGETTTEAVDAATAAKVFKQYANDNGVDGTWTYDDATKTFTVTE	2	NA	-5.80691922809137	0.451994274932218	NA	NA
GB1	Binding	QYKLILNGKTLKGETTTEAVDAATAEKVFKQWANDNGVDGEWTYDDATKCFTVTE	2	NA	-0.447695621864563	0.297100764838713	NA	NA
GB1	Binding	QYKLILNGKTLKGETTTEAVDAATAAKVFKQYANDNGVDGYWTYDDATKTFTVTE	2	NA	-5.45187407904515	0.386664995627185	NA	NA
GB1	Binding	QYKLWLNGKTLKGETTTEARDAATAEKVFKQYANDNGVDGEWTYDDATKTFTVTE	2	NA	0.412863695499631	0.0505821239411891	NA	NA
GB1	Binding	QYKLWLNGKTLKGETTTEASDAATAEKVFKQYANDNGVDGEWTYDDATKTFTVTE	2	NA	0.0454875475867157	0.0652911388573016	NA	NA
GB1	Binding	QYKLWLNGKTLKGETTTEAPDAATAEKVFKQYANDNGVDGEWTYDDATKTFTVTE	2	NA	0.0718861546238032	0.0914517932979146	NA	NA
GB1	Binding	QYKLWLNGKTLKGETTTEAQDAATAEKVFKQYANDNGVDGEWTYDDATKTFTVTE	2	NA	0.249448880508647	0.113049222840045	NA	NA
GB1	Binding	QYKLWLNGKTLKGETTTEAWDAATAEKVFKQYANDNGVDGEWTYDDATKTFTVTE	2	NA	0.634275083592017	0.0845988952098132	NA	NA
GB1	Binding	QYKLWLNGKTLKGETTTEATDAATAEKVFKQYANDNGVDGEWTYDDATKTFTVTE	2	NA	0.108735434706261	0.0962101068388348	NA	NA
GB1	Binding	QYKLILNGKTLFGETTTEAVDAADAEKVFKQYANDNGVDGEWTYDDATKTFTVTE	2	NA	-1.34779775408833	0.13593882515247	NA	NA
GB1	Binding	QYKLWLNGKTLKGETTTEAYDAATAEKVFKQYANDNGVDGEWTYDDATKTFTVTE	2	NA	0.177156668268855	0.14342184502026	NA	NA
GB1	Binding	QCKLILNGKTLKGETTTEAVDAITAEKVFKQYANDNGVDGEWTYDDATKTFTVTE	2	NA	-0.432268074126081	0.147356197369168	NA	NA
GB1	Binding	QYKLWLNGKTLKGETTTEACDAATAEKVFKQYANDNGVDGEWTYDDATKTFTVTE	2	NA	0.06042741830653	0.0955669886863143	NA	NA
GB1	Binding	QYKLWLNGKTLKGETTTEAADAATAEKVFKQYANDNGVDGEWTYDDATKTFTVTE	2	NA	-0.0434809197741894	0.0674837694807582	NA	NA
GB1	Binding	QYKLWLNGKTLKGETTTEAFDAATAEKVFKQYANDNGVDGEWTYDDATKTFTVTE	2	NA	0.297255434515293	0.0984669700633588	NA	NA
GB1	Binding	QYKLWLNGKTLKGETTTEAGDAATAEKVFKQYANDNGVDGEWTYDDATKTFTVTE	2	NA	0.197452600246401	0.0408880484545947	NA	NA
GB1	Binding	QYKLWLNGKTLKGETTTEADDAATAEKVFKQYANDNGVDGEWTYDDATKTFTVTE	2	NA	-0.096194967983965	0.0848993236606861	NA	NA
GB1	Binding	QYKLWLNGKTLKGETTTEAEDAATAEKVFKQYANDNGVDGEWTYDDATKTFTVTE	2	NA	-0.286840858813401	0.078022091473872	NA	NA
GB1	Binding	QYKLWLNGKTLKGETTTEAKDAATAEKVFKQYANDNGVDGEWTYDDATKTFTVTE	2	NA	-0.0221677508662402	0.1250578463441	NA	NA
GB1	Binding	QYKLWLNGKTLKGETTTEAHDAATAEKVFKQYANDNGVDGEWTYDDATKTFTVTE	2	NA	-0.0140729189328889	0.157203283242962	NA	NA
GB1	Binding	QYKLWLNGKTLKGETTTEAIDAATAEKVFKQYANDNGVDGEWTYDDATKTFTVTE	2	NA	0.408495771233504	0.105540419205742	NA	NA
GB1	Binding	QYKLWLNGKTLKGETTTEANDAATAEKVFKQYANDNGVDGEWTYDDATKTFTVTE	2	NA	0.175447654154344	0.136169299313662	NA	NA
GB1	Binding	QYKLWLNGKTLKGETTTEALDAATAEKVFKQYANDNGVDGEWTYDDATKTFTVTE	2	NA	0.12321822280239	0.0636001070614177	NA	NA
GB1	Binding	QYKLWLNGKTLKGETTTEAMDAATAEKVFKQYANDNGVDGEWTYDDATKTFTVTE	2	NA	-0.431477624152533	0.112557596426416	NA	NA
GB1	Binding	QYKLILNGKTLKGETTTEAVDAATAEKVFKQYANDNGVDGECTYDDATKTFTVTA	2	NA	-5.54557833149416	1.01001707986213	NA	NA
GB1	Binding	QYKLILNGKTLKGETTTMAVDAATAEKVFKQYANDNGVDGEWVYDDATKTFTVTE	2	NA	-0.500011028554367	0.0758490601378222	NA	NA
GB1	Binding	QYKLILNGKTLKGETTTMAVDAATAEKVFKQYANDNGVDGEWWYDDATKTFTVTE	2	NA	-0.167059746066518	0.178171458225451	NA	NA
GB1	Binding	QYKLILNGKTLKGETTTEAVDAATAEKVFKQYANDNGVDGEGTYDDATKTFTVTA	2	NA	-5.44378621252939	0.71372594357747	NA	NA
GB1	Binding	QYKLILNGKTLKGETTTMAVDAATAEKVFKQYANDNGVDGEWQYDDATKTFTVTE	2	NA	0.594098722191259	0.15799536738096	NA	NA
GB1	Binding	QYKLILNGKTLKGETTTMAVDAATAEKVFKQYANDNGVDGEWRYDDATKTFTVTE	2	NA	0.138452220818079	0.0918377599705072	NA	NA
GB1	Binding	QYKLILNGKTLKGETTTMAVDAATAEKVFKQYANDNGVDGEWSYDDATKTFTVTE	2	NA	0.264402664082566	0.0738415356533225	NA	NA
GB1	Binding	QYKLILNGKTLKGETTTEAVDAATAEKVFKQYANDNGVDGEKTYDDATKTFTVTA	2	NA	-3.95788661715655	0.586713074337996	NA	NA
GB1	Binding	QYKLILNGKTLKGETQTEAVDAATAEKVFKQYANDNGVDGEWTYDDATKTFVVTE	2	NA	-0.253516130059151	0.120961415869692	NA	NA
GB1	Binding	QYKLILNGKTLKGETTTEAVDAATAEKVFKQYANDNGVDGEITYDDATKTFTVTA	2	NA	-5.02058052277605	0.4535355075373	NA	NA
GB1	Binding	QYKLILNGKTLKGETTTEAVDAATAEKVFKQYANDNGVDGELTYDDATKTFTVTA	2	NA	-5.51327713890426	0.27922707733174	NA	NA
GB1	Binding	QYKLILNGKTLKGETTTMAVDAATAEKVFKQYANDNGVDGEWDYDDATKTFTVTE	2	NA	-0.277361930514372	0.104060263394068	NA	NA
GB1	Binding	QYKLILNGKTLKGETTTEAVDAATAEKVFKQYANDNGVDGERTYDDATKTFTVTA	2	NA	-6.01313742700222	0.451463361178157	NA	NA
GB1	Binding	QYKLILNGKTLKGETTTEAVDAATAEKVFKQYANDNGVDGEQTYDDATKTFTVTA	2	NA	-5.23823758631041	0.714728967666151	NA	NA
GB1	Binding	QYKLILNGKTLKGETTTEAVDAATAEKVFKQYANDNGVDGEPTYDDATKTFTVTA	2	NA	-5.76307750234215	0.220990496209319	NA	NA
GB1	Binding	QYKLILNGKTLKGETTTMAVDAATAEKVFKQYANDNGVDGEWAYDDATKTFTVTE	2	NA	0.331352107120699	0.0924204861533949	NA	NA
GB1	Binding	QYKLILNGKTLKGETTTEAVDAATAEKVFKQYANDNGVDGETTYDDATKTFTVTA	2	NA	-5.66198955367948	0.30504987172838	NA	NA
GB1	Binding	QYKLILNGKTLKGETTTMAVDAATAEKVFKQYANDNGVDGEWLYDDATKTFTVTE	2	NA	-0.0633899509145689	0.0717538517828762	NA	NA
GB1	Binding	QYKLILNGKTLKGETTTMAVDAATAEKVFKQYANDNGVDGEWMYDDATKTFTVTE	2	NA	0.0468776764422948	0.092270978061426	NA	NA
GB1	Binding	QYKLILNGKTLKGETTTMAVDAATAEKVFKQYANDNGVDGEWNYDDATKTFTVTE	2	NA	-0.113708700664766	0.0928310294610644	NA	NA
GB1	Binding	QYKLILNGKTLKGETTTMAVDAATAEKVFKQYANDNGVDGEWIYDDATKTFTVTE	2	NA	-0.422110011203484	0.0713756122405754	NA	NA
GB1	Binding	QYKLILNGKTLKGETTTMAVDAATAEKVFKQYANDNGVDGEWKYDDATKTFTVTE	2	NA	0.207927294716897	0.108798548988406	NA	NA
GB1	Binding	QYKLILNGKTLKGETQTEAVDAATAEKVFKQYANDNGVDGEWTYDDATKTFQVTE	2	NA	0.0944730515242445	0.168732727824296	NA	NA
GB1	Binding	FYKLILNGKTLKGETTTEAVAAATAEKVFKQYANDNGVDGEWTYDDATKTFTVTE	2	NA	1.02174846564067	0.266363789960757	NA	NA
GB1	Binding	QYKLILNGKTLKGETTTEAVDAATAEKVFKQYANDNGVDGEWTYDDATKPFTVTV	2	NA	-5.03460308776452	0.34794524199107	NA	NA
GB1	Binding	QYKLILNGKTLKGETTTEAVDAATAEKVFKQQANDPGVDGEWTYDDATKTFTVTE	2	NA	-4.51604526805006	1.07268873954866	NA	NA
GB1	Binding	QYKLILNGKTLKGETTTEAVDAATAEKVSKQYANDNGVDGEWTYWDATKTFTVTE	2	NA	-3.51011805872348	0.260764813658291	NA	NA
GB1	Binding	QYKLILNGKTQKGETTTEAVDAATAEKVFKQYANDNGVDGEWTYDDATKTSTVTE	2	NA	-5.63898256969991	0.293817033523042	NA	NA
GB1	Binding	QYKLILNGKTPKGETTTEAVDAATAEKVFKQYANDNGVDGEWTYDDATKTSTVTE	2	NA	-5.68544759307652	0.160043170773339	NA	NA
GB1	Binding	QYKLILNGKTLKGETTTEAVDAATAEKVFKQYMNDNGDDGEWTYDDATKTFTVTE	2	NA	-4.65231212622117	0.347945879862052	NA	NA
GB1	Binding	QYKLILNGKTLKGETTTEAVDAATAEHVFKQYANDRGVDGEWTYDDATKTFTVTE	2	NA	-4.91077812722511	1.0100031050192	NA	NA
GB1	Binding	QYKLILNGKTLKGWTTTEAVDAATAEKVFKQYANDNGVDGEWTYDDATKTKTVTE	2	NA	-5.46041228994196	0.720702056735191	NA	NA
GB1	Binding	QYKLILNGKTLKGWTTTEAVDAATAEKVFKQYANDNGVDGEWTYDDATKTITVTE	2	NA	-2.42295714646143	0.251691519713605	NA	NA
GB1	Binding	QYKLILNGKTLKGWTTTEAVDAATAEKVFKQYANDNGVDGEWTYDDATKTHTVTE	2	NA	-3.44398460595048	0.390514929611852	NA	NA
GB1	Binding	QYKLILNGKTLKGWTTTEAVDAATAEKVFKQYANDNGVDGEWTYDDATKTNTVTE	2	NA	-4.83576260312238	1.01126531886322	NA	NA
GB1	Binding	QYKLILNGKTLKGWTTTEAVDAATAEKVFKQYANDNGVDGEWTYDDATKTMTVTE	2	NA	-1.36408270170637	0.141945941544706	NA	NA
GB1	Binding	QYKLILNGKTLKGWTTTEAVDAATAEKVFKQYANDNGVDGEWTYDDATKTLTVTE	2	NA	-1.11556073861781	0.0895827952670135	NA	NA
GB1	Binding	QYKLILNGKTLKGWTTTEAVDAATAEKVFKQYANDNGVDGEWTYDDATKTCTVTE	2	NA	-2.87430904871125	0.34390473039393	NA	NA
GB1	Binding	QYKLILNGKTLKGWTTTEAVDAATAEKVFKQYANDNGVDGEWTYDDATKTATVTE	2	NA	-3.86448505463405	0.755765079136476	NA	NA
GB1	Binding	QYKLILNGKTTKGETTTEAVDAATAEKVFKQYANDNGVDGEWTYDDATKTSTVTE	2	NA	-5.73389452220646	0.171351796426756	NA	NA
GB1	Binding	QYKLILNGKTLKGWTTTEAVDAATAEKVFKQYANDNGVDGEWTYDDATKTGTVTE	2	NA	-4.84287363472901	0.529294944353098	NA	NA
GB1	Binding	QYKLILNGKTLKGWTTTEAVDAATAEKVFKQYANDNGVDGEWTYDDATKTETVTE	2	NA	-5.61450538437778	0.713536700490397	NA	NA
GB1	Binding	QYKLILNGKTLKGWTTTEAVDAATAEKVFKQYANDNGVDGEWTYDDATKTDTVTE	2	NA	-4.61135544785439	1.06652516340516	NA	NA
GB1	Binding	QYKLILNGKTLKGWTTTEAVDAATAEKVFKQYANDNGVDGEWTYDDATKTYTVTE	2	NA	-1.96808665474934	0.153294812594208	NA	NA
GB1	Binding	QYKLILNGKTLKGWTTTEAVDAATAEKVFKQYANDNGVDGEWTYDDATKTSTVTE	2	NA	-4.52077309083663	0.420656430050896	NA	NA
GB1	Binding	QYKLILNGKTLKGWTTTEAVDAATAEKVFKQYANDNGVDGEWTYDDATKTRTVTE	2	NA	-4.88924427496727	0.403264752083123	NA	NA
GB1	Binding	QYKLILNGKTLKGWTTTEAVDAATAEKVFKQYANDNGVDGEWTYDDATKTQTVTE	2	NA	-5.10119426733668	0.725602419259283	NA	NA
GB1	Binding	QYKLILNGKTLKGWTTTEAVDAATAEKVFKQYANDNGVDGEWTYDDATKTPTVTE	2	NA	-4.75841397384818	1.01057305858458	NA	NA
GB1	Binding	QYKLILNGKTLKGWTTTEAVDAATAEKVFKQYANDNGVDGEWTYDDATKTWTVTE	2	NA	-4.37047386666324	0.716320391349615	NA	NA
GB1	Binding	QYKLILNGKTLKGWTTTEAVDAATAEKVFKQYANDNGVDGEWTYDDATKTVTVTE	2	NA	-2.99961643397169	0.369545800431022	NA	NA
GB1	Binding	QYKLILNGKTLKGETTTEKVDAATAEKVFKQYANKNGVDGEWTYDDATKTFTVTE	2	NA	0.0655777826916223	0.0977852217851305	NA	NA
GB1	Binding	QYKLILNGATLKGETTTEMVDAATAEKVFKQYANDNGVDGEWTYDDATKTFTVTE	2	NA	-0.401217785037586	0.133666185244671	NA	NA
GB1	Binding	QLKLILNGKTLKGETTTEAVDAMTAEKVFKQYANDNGVDGEWTYDDATKTFTVTE	2	NA	0.41475811783365	0.0542388536167832	NA	NA
GB1	Binding	QYKLILNGKTLKGETTTEAVDAATAEKVFKQYAGDNCVDGEWTYDDATKTFTVTE	2	NA	-4.80722106621767	0.730203377412741	NA	NA
GB1	Binding	QYKLILNGKVLKGETTTEAVDAATAEKVFKQYANDNGVDGEWTYDDATKTFVVTE	2	NA	-0.987583543337692	0.309021224876796	NA	NA
GB1	Binding	QYKLILNGKVLKGETTTEAVDAATAEKVFKQYANDNGVDGEWTYDDATKTFWVTE	2	NA	-1.56598782758522	0.865308488808873	NA	NA
GB1	Binding	QYKLILNGKVLKGETTTEAVDAATAEKVFKQYANDNGVDGEWTYDDATKTFRVTE	2	NA	-1.12864944471906	0.243022991200293	NA	NA
GB1	Binding	QYKLILNGKVLKGETTTEAVDAATAEKVFKQYANDNGVDGEWTYDDATKTFSVTE	2	NA	-1.39595407646309	0.282425387249024	NA	NA
GB1	Binding	QYKLILNGKVLKGETTTEAVDAATAEKVFKQYANDNGVDGEWTYDDATKTFQVTE	2	NA	-1.09212026222629	0.521185351739028	NA	NA
GB1	Binding	QYKLILNGKTLKGETTTEAVDTATAEKVFKQYANDNGVYGEWTYDDATKTFTVTE	2	NA	0.42060947103479	0.0588898828101899	NA	NA
GB1	Binding	QYKLILNGKVLKGETTTEAVDAATAEKVFKQYANDNGVDGEWTYDDATKTFYVTE	2	NA	-0.609409454019568	0.433422447729772	NA	NA
GB1	Binding	QYKLILNGKVLKGETTTEAVDAATAEKVFKQYANDNGVDGEWTYDDATKTFFVTE	2	NA	-1.39671849044367	0.977604683926043	NA	NA
GB1	Binding	QYKLILNGKVLKGETTTEAVDAATAEKVFKQYANDNGVDGEWTYDDATKTFGVTE	2	NA	-0.0842790709197793	0.161092152894323	NA	NA
GB1	Binding	QYKLILNGKVLKGETTTEAVDAATAEKVFKQYANDNGVDGEWTYDDATKTFDVTE	2	NA	-1.50149881152152	0.484846430345807	NA	NA
GB1	Binding	QYKLILNGKVLKGETTTEAVDAATAEKVFKQYANDNGVDGEWTYDDATKTFEVTE	2	NA	-1.25216169947088	0.300036677378231	NA	NA
GB1	Binding	QYKLILNGKVLKGETTTEAVDAATAEKVFKQYANDNGVDGEWTYDDATKTFCVTE	2	NA	-0.529541163612166	0.445875034680257	NA	NA
GB1	Binding	QYKLILNGKVLKGETTTEAVDAATAEKVFKQYANDNGVDGEWTYDDATKTFAVTE	2	NA	-0.580657519493783	0.305804148312623	NA	NA
GB1	Binding	QYKLILNGKVLKGETTTEAVDAATAEKVFKQYANDNGVDGEWTYDDATKTFNVTE	2	NA	-1.70349285553332	0.5460846842734	NA	NA
GB1	Binding	QYKLILNGKTLKGETTTEAVDAATAEKVFKQYANDNGVDGEWTYDDATKDFTVTV	2	NA	-1.72698741708895	0.161834434628627	NA	NA
GB1	Binding	QYKLILNGKVLKGETTTEAVDAATAEKVFKQYANDNGVDGEWTYDDATKTFLVTE	2	NA	-2.39570677861696	0.402700390378248	NA	NA
GB1	Binding	QYKLILNGKVLKGETTTEAVDAATAEKVFKQYANDNGVDGEWTYDDATKTFMVTE	2	NA	-1.79083664415001	0.864608707099587	NA	NA
GB1	Binding	QYKLILNGKVLKGETTTEAVDAATAEKVFKQYANDNGVDGEWTYDDATKTFKVTE	2	NA	-1.44053151631445	0.315124758742119	NA	NA
GB1	Binding	QYKLILNGKVLKGETTTEAVDAATAEKVFKQYANDNGVDGEWTYDDATKTFHVTE	2	NA	-2.39904865724928	0.736630975728947	NA	NA
GB1	Binding	QYKLILNGKTFKGETTTEAVDAATAEKVFKQYANDNGVDGEWTYDDATKTSTVTE	2	NA	-5.38625175311523	0.300042988416095	NA	NA
GB1	Binding	QYKLILNGKTLKGETTTEAVDAATAEKVFKQYANDNGVDGEWTYDDATKFFTVTV	2	NA	-1.17662223387676	0.0902186727019345	NA	NA
GB1	Binding	QYKLILNGKTDKGETTTEAVDAATAEKVFKQYANDNGVDGEWTYDDATKTSTVTE	2	NA	-6.07817282114832	0.337967483699782	NA	NA
GB1	Binding	QYKLILNGKTKKGETTTEAVDAATAEKVFKQYANDNGVDGEWTYDDATKTSTVTE	2	NA	-5.6264928503405	0.284783708042866	NA	NA
GB1	Binding	QYKLILAGKTLKGETTTEAVDAATAEKVFKQYANDNGVDGTWTYDDATKTFTVTE	2	NA	0.461508640904436	0.0369992291901796	NA	NA
GB1	Binding	QYKLILNGKTHKGETTTEAVDAATAEKVFKQYANDNGVDGEWTYDDATKEFTVTE	2	NA	-1.21417315054591	0.106062200319798	NA	NA
GB1	Binding	QYKLILNGKTLKGETTTEAVDAATAEKVFKQYANDNGVDGEWTYDDATKKFTVTV	2	NA	-1.14073533381145	0.163210443931068	NA	NA
GB1	Binding	QYKLILTGKTLKGETTTEAVDAATAEKVFKQYANDNGVDTEWTYDDATKTFTVTE	2	NA	-5.56003659963431	0.582733486116247	NA	NA
GB1	Binding	QYKLILWGKTLKGETTTEAVDAATAEKVFKQYANDNGVDTEWTYDDATKTFTVTE	2	NA	-4.90690886712787	1.01109753469023	NA	NA
GB1	Binding	QYKLILVGKTLKGETTTEAVDAATAEKVFKQYANDNGVDTEWTYDDATKTFTVTE	2	NA	-4.20185175065203	0.430798937103884	NA	NA
GB1	Binding	QYKLILQGKTLKGETTTEAVDAATAEKVFKQYANDNGVDTEWTYDDATKTFTVTE	2	NA	-5.13438905737695	0.507626338145555	NA	NA
GB1	Binding	QYKLILPGKTLKGETTTEAVDAATAEKVFKQYANDNGVDTEWTYDDATKTFTVTE	2	NA	-5.25452450388456	0.324310680265033	NA	NA
GB1	Binding	QYKLILSGKTLKGETTTEAVDAATAEKVFKQYANDNGVDTEWTYDDATKTFTVTE	2	NA	-5.38743370480158	0.419925234419617	NA	NA
GB1	Binding	QYKLILNGKTNKGETTTEAVDAATAEKVFKQYANDNGVDGEWTYDDATKTSTVTE	2	NA	-5.92869867718812	0.232927398977485	NA	NA
GB1	Binding	QYKLILMGKTLKGETTTEAVDAATAEKVFKQYANDNGVDTEWTYDDATKTFTVTE	2	NA	-5.10012135355565	1.04235294223541	NA	NA
GB1	Binding	QYKLILLGKTLKGETTTEAVDAATAEKVFKQYANDNGVDTEWTYDDATKTFTVTE	2	NA	-5.94528831405075	0.509505789431777	NA	NA
GB1	Binding	QYKLILIGKTLKGETTTEAVDAATAEKVFKQYANDNGVDTEWTYDDATKTFTVTE	2	NA	-4.52929049480008	1.07179883682442	NA	NA
GB1	Binding	QYKLILHGKTLKGETTTEAVDAATAEKVFKQYANDNGVDTEWTYDDATKTFTVTE	2	NA	-5.28674590980645	1.00891364404477	NA	NA
GB1	Binding	QYKLILEGKTLKGETTTEAVDAATAEKVFKQYANDNGVDTEWTYDDATKTFTVTE	2	NA	-4.65290259275521	0.715163035727207	NA	NA
GB1	Binding	QYKLILGGKTLKGETTTEAVDAATAEKVFKQYANDNGVDTEWTYDDATKTFTVTE	2	NA	-4.96478311935764	1.01096942879553	NA	NA
GB1	Binding	QYKLILFGKTLKGETTTEAVDAATAEKVFKQYANDNGVDTEWTYDDATKTFTVTE	2	NA	-4.18754120107803	1.09866488101829	NA	NA
GB1	Binding	QYKLILAGKTLKGETTTEAVDAATAEKVFKQYANDNGVDTEWTYDDATKTFTVTE	2	NA	-5.16877925704828	0.361837977283577	NA	NA
GB1	Binding	QYKLILCGKTLKGETTTEAVDAATAEKVFKQYANDNGVDTEWTYDDATKTFTVTE	2	NA	-4.89834572998206	0.728646092258975	NA	NA
GB1	Binding	QYKLILNGKTLKGETTTEAVDAATAEKVFKQPANDNGVDGEWTYDHATKTFTVTE	2	NA	-5.18795098920865	0.21349635089485	NA	NA
GB1	Binding	QYKLILNGKTLKGETTTEAVDAATAEKVFKQQANDNGVDGEWTYDHATKTFTVTE	2	NA	-0.366515837455146	0.0815810285163993	NA	NA
GB1	Binding	QYKLILNGKTLKGETTTEAVDAATAEKVFKQRANDNGVDGEWTYDHATKTFTVTE	2	NA	-0.297486427334324	0.0610414778680883	NA	NA
GB1	Binding	QYKLILNGKTLKGETTTEAVDAATAEKVFKQSANDNGVDGEWTYDHATKTFTVTE	2	NA	-0.630149310434294	0.0656082461296618	NA	NA
GB1	Binding	QYKLILNGKTLKGETTTEAVDAATAEKVFKQTANDNGVDGEWTYDHATKTFTVTE	2	NA	-0.83376213192731	0.0741613589192594	NA	NA
GB1	Binding	QYKLILNGKTLKGETTTEAVDAATAEKVFKQVANDNGVDGEWTYDHATKTFTVTE	2	NA	-0.983110675297907	0.139772211037025	NA	NA
GB1	Binding	QYKLILNGKTLKGETTTEAVDAATAEKVFKQWANDNGVDGEWTYDHATKTFTVTE	2	NA	0.250710716448168	0.148629580641197	NA	NA
GB1	Binding	QYKLQLNGKTLKGETTTEAVDAATAEKVFKQYANDNGVDGEWTYCDATKTFTVTE	2	NA	0.286161103260619	0.0601745178644753	NA	NA
GB1	Binding	QYKLPLNGKTLKGETTTEAVDAATAEKVFKQYANDNGVDGEWTYCDATKTFTVTE	2	NA	-4.88884799554805	0.307892528242844	NA	NA
GB1	Binding	QYKLSLNGKTLKGETTTEAVDAATAEKVFKQYANDNGVDGEWTYCDATKTFTVTE	2	NA	-0.0956020820896433	0.0629980077705949	NA	NA
GB1	Binding	QYKLRLNGKTLKGETTTEAVDAATAEKVFKQYANDNGVDGEWTYCDATKTFTVTE	2	NA	0.242379884771575	0.0455311151202759	NA	NA
GB1	Binding	QYKLTLNGKTLKGETTTEAVDAATAEKVFKQYANDNGVDGEWTYCDATKTFTVTE	2	NA	0.0609006769029802	0.0558385136550076	NA	NA
GB1	Binding	QYKLWLNGKTLKGETTTEAVDAATAEKVFKQYANDNGVDGEWTYCDATKTFTVTE	2	NA	0.259092982395703	0.0634171928880451	NA	NA
GB1	Binding	QYKLVLNGKTLKGETTTEAVDAATAEKVFKQYANDNGVDGEWTYCDATKTFTVTE	2	NA	0.175550342280202	0.253491179962087	NA	NA
GB1	Binding	QYKLHLNGKTLKGETTTEAVDAATAEKVFKQYANDNGVDGEWTYCDATKTFTVTE	2	NA	0.201129411431314	0.0582209631964309	NA	NA
GB1	Binding	QYKLKLNGKTLKGETTTEAVDAATAEKVFKQYANDNGVDGEWTYCDATKTFTVTE	2	NA	-0.0961196573628609	0.18706078805626	NA	NA
GB1	Binding	QYKLILNGKTLKDETTTEAVDAATAEKVFKQYANDNGVDGEWTYDDATKTFTVTH	2	NA	-3.00666094817247	0.331785037890767	NA	NA
GB1	Binding	QYKLMLNGKTLKGETTTEAVDAATAEKVFKQYANDNGVDGEWTYCDATKTFTVTE	2	NA	-0.139235107080414	0.0795027065770093	NA	NA
GB1	Binding	QYKLILNGKTLKGETTTEAVDAATAEKVFKQEANDNGVDGEWTYDHATKTFTVTE	2	NA	-2.47322709849745	0.32318574389465	NA	NA
GB1	Binding	QYKLILNGKTLKGETTTEAVDAATAEKVFKQFANDNGVDGEWTYDHATKTFTVTE	2	NA	0.961720768220136	0.0960158966698388	NA	NA
GB1	Binding	QYKLILNGKTLKGETTTEAVDAATAEKVFKQGANDNGVDGEWTYDHATKTFTVTE	2	NA	-0.309140683737172	0.140492740718079	NA	NA
GB1	Binding	QYKLILNGKTLKGETTTEAVDAATAEKVFKQHANDNGVDGEWTYDHATKTFTVTE	2	NA	-0.0495962386531245	0.0602964832400779	NA	NA
GB1	Binding	QYKLILNGKTLKGETTTEAVDAATAEKVFKQIANDNGVDGEWTYDHATKTFTVTE	2	NA	-0.523944525477465	0.133607851042432	NA	NA
GB1	Binding	QYKLCLNGKTLKGETTTEAVDAATAEKVFKQYANDNGVDGEWTYCDATKTFTVTE	2	NA	-0.296067719018415	0.0943838276328315	NA	NA
GB1	Binding	QYKLILNGKTLKGETTTEAVDAATAEKVFKQKANDNGVDGEWTYDHATKTFTVTE	2	NA	-0.25624284396241	0.141447046925488	NA	NA
GB1	Binding	QYKLILNGKTLKGETTTEAVDAATAEKVFKQLANDNGVDGEWTYDHATKTFTVTE	2	NA	0.4863712886086	0.0474903058254292	NA	NA
GB1	Binding	QYKLILNGKTLKGETTTEAVDAATAEKVFKQMANDNGVDGEWTYDHATKTFTVTE	2	NA	0.205477838852901	0.130148126565287	NA	NA
GB1	Binding	QYKLGLNGKTLKGETTTEAVDAATAEKVFKQYANDNGVDGEWTYCDATKTFTVTE	2	NA	0.0736468908197567	0.138877397445008	NA	NA
GB1	Binding	QYKLFLNGKTLKGETTTEAVDAATAEKVFKQYANDNGVDGEWTYCDATKTFTVTE	2	NA	0.530523425203794	0.129110298807708	NA	NA
GB1	Binding	QYKLILNGKTLKGETYTEAVDAATAEKVFKQHANDNGVDGEWTYDDATKTFTVTE	2	NA	-0.966663794174197	0.189203593283147	NA	NA
GB1	Binding	QYKLILNGKTLKGETYTEAVDAATAEKVFKQIANDNGVDGEWTYDDATKTFTVTE	2	NA	-0.656212253317592	0.334917935605929	NA	NA
GB1	Binding	QYKLILNGKTLKGETYTEAVDAATAEKVFKQKANDNGVDGEWTYDDATKTFTVTE	2	NA	-1.09559800387397	0.150860634798065	NA	NA
GB1	Binding	QYKLILNGKTLKGETYTEAVDAATAEKVFKQLANDNGVDGEWTYDDATKTFTVTE	2	NA	-0.128652395874903	0.0802443464116974	NA	NA
GB1	Binding	QYKLILNGKTLKGETYTEAVDAATAEKVFKQNANDNGVDGEWTYDDATKTFTVTE	2	NA	-1.33552776839877	0.264497810618769	NA	NA
GB1	Binding	QYKLILNGKTLKGETYTEAVDAATAEKVFKQAANDNGVDGEWTYDDATKTFTVTE	2	NA	-1.47349399912348	0.108385965679456	NA	NA
GB1	Binding	QYKLILNGKTLKGETYTEAVDAATAEKVFKQCANDNGVDGEWTYDDATKTFTVTE	2	NA	-1.27807218537384	0.158559670708721	NA	NA
GB1	Binding	QYKLILNGKTLKGETYTEAVDAATAEKVFKQDANDNGVDGEWTYDDATKTFTVTE	2	NA	-3.53082918981711	0.589425569649763	NA	NA
GB1	Binding	QYKLILNGKTLKGETYTEAVDAATAEKVFKQEANDNGVDGEWTYDDATKTFTVTE	2	NA	-2.67473797021189	0.175905137579726	NA	NA
GB1	Binding	QYKLILNGKTLKGETYTEAVDAATAEKVFKQFANDNGVDGEWTYDDATKTFTVTE	2	NA	0.43452016195384	0.109394308965218	NA	NA
GB1	Binding	QYKLILNGKTLKGETTTEAVDAATAEKVFHQYANDNGVDGEWTYDWATKTFTVTE	2	NA	-4.84310542805261	0.715290214996672	NA	NA
GB1	Binding	QYKLILNGKTLKGETDTEAVDAATAEKWFKQYANDNGVDGEWTYDDATKTFTVTE	2	NA	-1.02676377057738	0.214758329913935	NA	NA
GB1	Binding	QYKLILNGKTLKGETYTEAVDAATAEKVFKQPANDNGVDGEWTYDDATKTFTVTE	2	NA	-4.4982959578721	0.736054500248908	NA	NA
GB1	Binding	QYKLILNGKTLKGETYTEAVDAATAEKVFKQQANDNGVDGEWTYDDATKTFTVTE	2	NA	-1.22079666808214	0.140812899425042	NA	NA
GB1	Binding	QYKLILNGKTLKGETYTEAVDAATAEKVFKQRANDNGVDGEWTYDDATKTFTVTE	2	NA	-0.903570447053121	0.0794184506738716	NA	NA
GB1	Binding	QYKLILNGKTLKGETYTEAVDAATAEKVFKQSANDNGVDGEWTYDDATKTFTVTE	2	NA	-1.66624403015268	0.127350846167657	NA	NA
GB1	Binding	QYKLILNGKTLKGETYTEAVDAATAEKVFKQTANDNGVDGEWTYDDATKTFTVTE	2	NA	-1.52535621195653	0.182992724104856	NA	NA
GB1	Binding	QYKLILNGKTLKGETYTEAVDAATAEKVFKQVANDNGVDGEWTYDDATKTFTVTE	2	NA	-1.68741617320698	0.13381327455162	NA	NA
GB1	Binding	QYKLILNGKTLKGETYTEAVDAATAEKVFKQWANDNGVDGEWTYDDATKTFTVTE	2	NA	-0.551957021051897	0.0885118919440552	NA	NA
GB1	Binding	QYKLILNGKTLKGETRTEAVDAATAECVFKQYANDNGVDGEWTYDDATKTFTVTE	2	NA	-1.85276817049688	0.115269596693387	NA	NA
GB1	Binding	QYKLILNGKTLKGETTTAAVDAATAEKVFKQYANDNGVDGEWTYDDATKTFTVLE	2	NA	-0.258745859213585	0.119475076991314	NA	NA
GB1	Binding	QYKLILNNKTLKGETTTEAVDAATAEKVFKQYANDNGVDGEWTYDDATKTFLVTE	2	NA	-3.45399445364359	0.261471039372484	NA	NA
GB1	Binding	QYKLILNGKTLKGETTTAAVDAATAEKVFKQYANDNGVDGEWTYDDATKTFTVNE	2	NA	-0.337175681832855	0.141393513735721	NA	NA
GB1	Binding	QYKLILNNKTLKGETTTEAVDAATAEKVFKQYANDNGVDGEWTYDDATKTFNVTE	2	NA	-2.7647842402541	0.296197134852947	NA	NA
GB1	Binding	QYKLILNNKTLKGETTTEAVDAATAEKVFKQYANDNGVDGEWTYDDATKTFHVTE	2	NA	-2.82675498693372	0.317152439058421	NA	NA
GB1	Binding	QFKLILNGKTLKGETTTEAVDAATAEKVFKQYANDNGVDGEWTYDDAPKTFTVTE	2	NA	-0.457545367894681	0.269433302580145	NA	NA
GB1	Binding	QYKLILNGKTLKGETTTAAVDAATAEKVFKQYANDNGVDGEWTYDDATKTFTVKE	2	NA	0.0294711297802381	0.132957520923997	NA	NA
GB1	Binding	QYKLILNGKTLKGETTTAAVDAATAEKVFKQYANDNGVDGEWTYDDATKTFTVDE	2	NA	-0.178884508265508	0.149291664439651	NA	NA
GB1	Binding	QYKLILNGKTLKGETTTAAVDAATAEKVFKQYANDNGVDGEWTYDDATKTFTVEE	2	NA	-0.390901411611467	0.143234228896708	NA	NA
GB1	Binding	QYKLILNNKTLKGETTTEAVDAATAEKVFKQYANDNGVDGEWTYDDATKTFGVTE	2	NA	-1.29050549539271	0.108778875791189	NA	NA
GB1	Binding	QYKLILNNKTLKGETTTEAVDAATAEKVFKQYANDNGVDGEWTYDDATKTFAVTE	2	NA	-2.01160569204883	0.147388062764578	NA	NA
GB1	Binding	QYKLILNGKTLKGETTFEAVDAATAEKVFKQYANDNGVDGEWTYDDATKTFTFTE	2	NA	-1.06922219316504	0.225344654936092	NA	NA
GB1	Binding	QYKLILNNKTLKGETTTEAVDAATAEKVFKQYANDNGVDGEWTYDDATKTFCVTE	2	NA	-2.24671066971344	0.289448408503026	NA	NA
GB1	Binding	QYKLILNGKTLKGETTTAAVDAATAEKVFKQYANDNGVDGEWTYDDATKTFTVCE	2	NA	-0.453642337910885	0.145835221535277	NA	NA
GB1	Binding	QPKLILNGKTLKGETTTEAVDAATAEKVFKQYANDNGVDGEWTYDDAPKTFTVTE	2	NA	-5.00765891354234	1.00968271835835	NA	NA
GB1	Binding	QQKLILNGKTLKGETTTEAVDAATAEKVFKQYANDNGVDGEWTYDDAPKTFTVTE	2	NA	-3.14453772787119	1.02645279626394	NA	NA
GB1	Binding	QRKLILNGKTLKGETTTEAVDAATAEKVFKQYANDNGVDGEWTYDDAPKTFTVTE	2	NA	-3.5549752511301	1.01984103461089	NA	NA
GB1	Binding	QTKLILNGKTLKGETTTEAVDAATAEKVFKQYANDNGVDGEWTYDDAPKTFTVTE	2	NA	-3.76726768663571	1.01732808134273	NA	NA
GB1	Binding	QYKLILNGKTLKGETTTAAVDAATAEKVFKQYANDNGVDGEWTYDDATKTFTVYE	2	NA	-0.0725125369051359	0.142127581135219	NA	NA
GB1	Binding	QVKLILNGKTLKGETTTEAVDAATAEKVFKQYANDNGVDGEWTYDDAPKTFTVTE	2	NA	-2.50871991616155	1.03302352949083	NA	NA
GB1	Binding	QWKLILNGKTLKGETTTEAVDAATAEKVFKQYANDNGVDGEWTYDDAPKTFTVTE	2	NA	1.03953382056229	0.716995463894712	NA	NA
GB1	Binding	QYKLILNGKTLKGETSTEAVDAATAECVFKQYANDNGVDGEWTYDDATKTFTVTE	2	NA	-2.02639783470422	0.102062505733931	NA	NA
GB1	Binding	QYKLILNNKTLKGETTTEAVDAATAEKVFKQYANDNGVDGEWTYDDATKTFWVTE	2	NA	-2.34526146457412	0.285539058646054	NA	NA
GB1	Binding	QYKLILNGKTLKGETTTEAYDAATARKVFKQYANDNGVDGEWTYDDATKTFTVTE	2	NA	-5.433668445158	0.731158449583982	NA	NA
GB1	Binding	QYKLILNNKTLKGETTTEAVDAATAEKVFKQYANDNGVDGEWTYDDATKTFQVTE	2	NA	-2.12626783799341	0.282895124640981	NA	NA
GB1	Binding	QYKLILNNKTLKGETTTEAVDAATAEKVFKQYANDNGVDGEWTYDDATKTFPVTE	2	NA	-5.19425987430931	0.724382125679595	NA	NA
GB1	Binding	QYKLILNNKTLKGETTTEAVDAATAEKVFKQYANDNGVDGEWTYDDATKTFSVTE	2	NA	-2.56053456525292	0.180901259041575	NA	NA
GB1	Binding	QYKLILNNKTLKGETTTEAVDAATAEKVFKQYANDNGVDGEWTYDDATKTFRVTE	2	NA	-2.3243364570033	0.152521859040837	NA	NA
GB1	Binding	QYKLIPNGKTLKGETTTEAVDAATAEKVFKQYANDPGVDGEWTYDDATKTFTVTE	2	NA	-3.80947506715798	1.14000804565147	NA	NA
GB1	Binding	QYKLHCNGKTLKGETTTEAVDAATAEKVFKQYANDNGVDGEWTYDDATKTFTVTE	2	NA	-0.223117692044986	0.0823173915361623	NA	NA
GB1	Binding	QYKLSLNGKTLKGETTTEAVDAATAEKLFKQYANDNGVDGEWTYDDATKTFTVTE	2	NA	-0.0786557407189308	0.0550265026814495	NA	NA
GB1	Binding	QYKLSLNGKTLKGETTTEAVDAATAEKMFKQYANDNGVDGEWTYDDATKTFTVTE	2	NA	-0.239198640933174	0.0740427576565244	NA	NA
GB1	Binding	QYKLILNGKTLKGETTFEAVDAATAEKVFKQYANDNGVDGEWTYDDATKTFTMTE	2	NA	-1.8330257653725	0.404342423351118	NA	NA
GB1	Binding	VYKLILNGKTLKGETTTEAVDAATAEKVFKQYANDNGVDGEWTYDDATKQFTVTE	2	NA	1.04935959145291	0.173897396164616	NA	NA
GB1	Binding	QYKLILNGKTLKGETTTEAVDTATAEKVFKQYANDNGVQGEWTYDDATKTFTVTE	2	NA	-1.52954981969176	0.106571524168242	NA	NA
GB1	Binding	QYKLILNGKTLKGETTFEAVDAATAEKVFKQYANDNGVDGEWTYDDATKTFTNTE	2	NA	-1.54861290291875	0.461809365311981	NA	NA
GB1	Binding	QYKLIKNGKTLKGETTTEAVDACTAEKVFKQYANDNGVDGEWTYDDATKTFTVTE	2	NA	-0.247637454852191	0.129389279026316	NA	NA
GB1	Binding	QYKLIHNGKTLKGETTTEAVDACTAEKVFKQYANDNGVDGEWTYDDATKTFTVTE	2	NA	-1.09714412932636	0.146243213497427	NA	NA
GB1	Binding	QYKLIINGKTLKGETTTEAVDACTAEKVFKQYANDNGVDGEWTYDDATKTFTVTE	2	NA	1.10836626530466	0.111694878187073	NA	NA
GB1	Binding	QYKLINNGKTLKGETTTEAVDACTAEKVFKQYANDNGVDGEWTYDDATKTFTVTE	2	NA	0.0130205925428482	0.129149130644268	NA	NA
GB1	Binding	QYKLIPNGKTLKGETTTEAVDAATAEKVFKQYANDVGVDGEWTYDDATKTFTVTE	2	NA	-2.03059047995179	0.298448996216819	NA	NA
GB1	Binding	QYKLIMNGKTLKGETTTEAVDACTAEKVFKQYANDNGVDGEWTYDDATKTFTVTE	2	NA	-0.109431259543711	0.115101425033568	NA	NA
GB1	Binding	QYKLICNGKTLKGETTTEAVDACTAEKVFKQYANDNGVDGEWTYDDATKTFTVTE	2	NA	0.195739924233417	0.123135061920231	NA	NA
GB1	Binding	QYKLIANGKTLKGETTTEAVDACTAEKVFKQYANDNGVDGEWTYDDATKTFTVTE	2	NA	0.79921774884622	0.0567380257270002	NA	NA
GB1	Binding	QYKLIFNGKTLKGETTTEAVDACTAEKVFKQYANDNGVDGEWTYDDATKTFTVTE	2	NA	-0.290147508969699	0.192113890938488	NA	NA
GB1	Binding	QYKLIGNGKTLKGETTTEAVDACTAEKVFKQYANDNGVDGEWTYDDATKTFTVTE	2	NA	0.110579816989485	0.106949280596847	NA	NA
GB1	Binding	QYKLIDNGKTLKGETTTEAVDACTAEKVFKQYANDNGVDGEWTYDDATKTFTVTE	2	NA	-1.37691328324642	0.188391057182861	NA	NA
GB1	Binding	QYKLIENGKTLKGETTTEAVDACTAEKVFKQYANDNGVDGEWTYDDATKTFTVTE	2	NA	-0.44996923486179	0.129034891743474	NA	NA
GB1	Binding	QYKLIYNGKTLKGETTTEAVDACTAEKVFKQYANDNGVDGEWTYDDATKTFTVTE	2	NA	-0.500388579941316	0.160514692773295	NA	NA
GB1	Binding	QYKLIPNGKTLKGETTTEAVDAATAEKVFKQYANDYGVDGEWTYDDATKTFTVTE	2	NA	-1.35263573382485	0.18719020354418	NA	NA
GB1	Binding	QYKLIRNGKTLKGETTTEAVDACTAEKVFKQYANDNGVDGEWTYDDATKTFTVTE	2	NA	-0.351311592097045	0.0719885705874201	NA	NA
GB1	Binding	QYKLISNGKTLKGETTTEAVDACTAEKVFKQYANDNGVDGEWTYDDATKTFTVTE	2	NA	0.562187034738813	0.0633744953181924	NA	NA
GB1	Binding	QYKLIPNGKTLKGETTTEAVDACTAEKVFKQYANDNGVDGEWTYDDATKTFTVTE	2	NA	0.265643496127676	0.0525141770171901	NA	NA
GB1	Binding	QYKLIQNGKTLKGETTTEAVDACTAEKVFKQYANDNGVDGEWTYDDATKTFTVTE	2	NA	-0.0573352788838193	0.0938580841829674	NA	NA
GB1	Binding	QYKLIVNGKTLKGETTTEAVDACTAEKVFKQYANDNGVDGEWTYDDATKTFTVTE	2	NA	0.714400355213189	0.072783662138502	NA	NA
GB1	Binding	QYKLIWNGKTLKGETTTEAVDACTAEKVFKQYANDNGVDGEWTYDDATKTFTVTE	2	NA	-0.598706934879068	0.191781702138101	NA	NA
GB1	Binding	QYKLITNGKTLKGETTTEAVDACTAEKVFKQYANDNGVDGEWTYDDATKTFTVTE	2	NA	0.630582076615937	0.0522670557724531	NA	NA
GB1	Binding	QYKLILNGKTLKNETTTEAVDAATAEKVFKQYANDNGVDGEWTYDDATKTFTVTH	2	NA	-2.28300786721053	0.183317665944169	NA	NA
GB1	Binding	QYKLILNGKTLKGETTTEAVDAATADKVFKQYANDNGVDGEETYDDATKTFTVTE	2	NA	-4.76097991561428	0.714839170541523	NA	NA
GB1	Binding	VYKLILNGKTLKGETTTEAVDAATAEKVFKQYANDNGVDGEWTYDDATKSFTVTE	2	NA	0.21160418224822	0.114832244211275	NA	NA
GB1	Binding	QYKLILNGKTLKGETTTEIVDAATAEKVFKQYANDNGVDGFWTYDDATKTFTVTE	2	NA	-0.726856703429609	0.185268587775416	NA	NA
GB1	Binding	QYKLILNGKTLKMETTTEAVDAATAEKVFKQYANDNGVDGEVTYDDATKTFTVTE	2	NA	-4.74511268844353	0.731338780330158	NA	NA
GB1	Binding	QYKLILNGKTLKGETTTEAVDAATAEKVFKQYANNNGVDGEWCYDDATKTFTVTE	2	NA	0.323755331880912	0.0660740999267767	NA	NA
GB1	Binding	QYKLILNGKTLKGETTTEAVDAATAEKVFKQYANNNGVDGEWAYDDATKTFTVTE	2	NA	0.687321698581265	0.0568252246273851	NA	NA
GB1	Binding	QYKLILNGKTLKGETTTEAVDAATAEKVFKQYANNNGVDGEWGYDDATKTFTVTE	2	NA	0.710278854703624	0.0422069229067043	NA	NA
GB1	Binding	QYKLILNGKTLKGETTTEAVDAATAEKVFKQYANNNGVDGEWFYDDATKTFTVTE	2	NA	0.321883173619397	0.0529204032888114	NA	NA
GB1	Binding	QYKLILNGKTLKGETTTEAVDAATAEKVFKQYANNNGVDGEWEYDDATKTFTVTE	2	NA	0.360041906409769	0.0644431914242267	NA	NA
GB1	Binding	QYKLILNGKTLKGETTTEAVDAATAEKVFKQYANNNGVDGEWDYDDATKTFTVTE	2	NA	0.148493159050642	0.0569301715133644	NA	NA
GB1	Binding	QYKLILNGKTLKGETTTEAVDAATAEKVFKQYANNNGVDGEWKYDDATKTFTVTE	2	NA	0.590096912848279	0.0681744272164094	NA	NA
GB1	Binding	QYKLILNGPTLFGETTTEAVDAATAEKVFKQYANDNGVDGEWTYDDATKTFTVTE	2	NA	-1.30567227454804	0.110714595357041	NA	NA
GB1	Binding	QYKLILNGKTLKGETTTEAVDAATAEKVFKQYANNNGVDGEWIYDDATKTFTVTE	2	NA	0.00667703535074214	0.0462496020629451	NA	NA
GB1	Binding	QYKLILNGKTLKGETTTEAVDAATAEKVFKQYANNNGVDGEWHYDDATKTFTVTE	2	NA	0.580356707966529	0.0777881439658461	NA	NA
GB1	Binding	QYKLILNGKTLKGETTTEAVDAATAEKVFKQYANNNGVDGEWNYDDATKTFTVTE	2	NA	0.360981821752539	0.0482923437093778	NA	NA
GB1	Binding	QYKLILNGKTLKGETTTEAVDAATAEKVFKQYANNNGVDGEWMYDDATKTFTVTE	2	NA	0.504925471740975	0.0553221953169866	NA	NA
GB1	Binding	QYKLILNGKTLKGETTTEAVDAATAEKVFKQYANNNGVDGEWLYDDATKTFTVTE	2	NA	0.468109510572923	0.0443876253739737	NA	NA
GB1	Binding	QYKLILNGKTLKGETTTEAVDAATAEKVFKQYANNNGVDGEWSYDDATKTFTVTE	2	NA	0.527111935738072	0.0466273359145105	NA	NA
GB1	Binding	QYKLILNGKTLKGETTTEAVDAATAEKVFKQYANNNGVDGEWRYDDATKTFTVTE	2	NA	0.588546883644567	0.0565283053615016	NA	NA
GB1	Binding	QYKLILNGKTLKGETTTEAVDAATAEKVFKQYANNNGVDGEWQYDDATKTFTVTE	2	NA	0.826613440378253	0.0978878237025257	NA	NA
GB1	Binding	QYKLILNGKTLKGETTTEAVDAATAEKVFKQYANNNGVDGEWWYDDATKTFTVTE	2	NA	0.74500907449556	0.07335616696756	NA	NA
GB1	Binding	QYKLILNGKTLKGETTTEAVDAATAEKVFKQYANNNGVDGEWVYDDATKTFTVTE	2	NA	-0.157492976494924	0.0442715759563355	NA	NA
GB1	Binding	QYKLILNGKTLKGETTTEAVEAATAEKVFKQYANDNGVDGEWTYDDATKTFTVME	2	NA	-0.134723361106372	0.144523728633308	NA	NA
GB1	Binding	QYKLILNGKTLKGETTTEAVDAATAEKVFKQYANNNGVDGEWYYDDATKTFTVTE	2	NA	0.56905357884505	0.0788677293452618	NA	NA
GB1	Binding	QYKLILNYKTLKGETTTEAVDAATAEKVFKQYANDNGVDGEWTYDDATMTFTVTE	2	NA	-1.84091757981891	0.38522616112358	NA	NA
GB1	Binding	QYKLILCGKTLKGETTTEAVDAATAEKVFKQYANDNGVDGEWTYEDATKTFTVTE	2	NA	0.0714580663810978	0.0996841030676973	NA	NA
GB1	Binding	QYKLILNGKTLKGETMTEAVDAATAEKVFKQYANDNGVDGEWTYDDATKTFTVTC	2	NA	-2.30749569611409	0.644903660992307	NA	NA
GB1	Binding	QYKLILNGKTLKGETLTEAVDAATAEKVFKQYANDNGVDGEWTYDDATKTFTVTC	2	NA	-1.99440591196511	0.146209424882335	NA	NA
GB1	Binding	QYKLIPNGKTLKGETTTEAVDAATAEKVFKQYANDGGVDGEWTYDDATKTFTVTE	2	NA	-2.48924413671048	0.330528010238305	NA	NA
GB1	Binding	QYKLILNGKTLKGETNTEAVDAATAEKVFKQYANDNGVDGEWTYDDATKTFTVTC	2	NA	-2.03179445842621	0.239615286228747	NA	NA
GB1	Binding	QYKLSLNGKTLKGETTTEAVDAATAEKWFKQYANDNGVDGEWTYDDATKTFTVTE	2	NA	-0.581804785086328	0.102935352372852	NA	NA
GB1	Binding	QYKLILNGKTLKGETTREAVDAATAEKVFKQYANDNGVDGEWTYDDAMKTFTVTE	2	NA	0.250131347254935	0.0789175660706875	NA	NA
GB1	Binding	QYKLILNGKTLKGETTTEAVDAATAEKVFKQTANDNGVDKEWTYDDATKTFTVTE	2	NA	-6.27321080290086	0.385603840183951	NA	NA
GB1	Binding	QYCLILNGKTLKGETTTEAVDAATAEKVFKQYANDNGVDGEWTYDDATKTFTCTE	2	NA	-0.264311342108575	0.348677173239749	NA	NA
GB1	Binding	QYKLILNGWTLKEETTTEAVDAATAEKVFKQYANDNGVDGEWTYDDATKTFTVTE	2	NA	-1.35671709415366	0.153185915410872	NA	NA
GB1	Binding	QYKLILNGVTLKEETTTEAVDAATAEKVFKQYANDNGVDGEWTYDDATKTFTVTE	2	NA	-1.64571713752947	0.106527991014753	NA	NA
GB1	Binding	QYKLILNGTTLKEETTTEAVDAATAEKVFKQYANDNGVDGEWTYDDATKTFTVTE	2	NA	-1.76357410575013	0.110511231662066	NA	NA
GB1	Binding	QYKLILNGSTLKEETTTEAVDAATAEKVFKQYANDNGVDGEWTYDDATKTFTVTE	2	NA	-1.70041616807904	0.0982255629366898	NA	NA
GB1	Binding	QYKLILNGRTLKEETTTEAVDAATAEKVFKQYANDNGVDGEWTYDDATKTFTVTE	2	NA	-1.08161150169946	0.0613428702288683	NA	NA
GB1	Binding	QYKLILNGQTLKEETTTEAVDAATAEKVFKQYANDNGVDGEWTYDDATKTFTVTE	2	NA	-1.67555231384375	0.129201884031853	NA	NA
GB1	Binding	QYKLILNGPTLKEETTTEAVDAATAEKVFKQYANDNGVDGEWTYDDATKTFTVTE	2	NA	-2.0840115637506	0.126590060025985	NA	NA
GB1	Binding	QYKLIPNGKTLKGETTTEAVDAATAEKVFKQYANDLGVDGEWTYDDATKTFTVTE	2	NA	-1.89947984105222	0.095661415008122	NA	NA
GB1	Binding	QYKLILNGYTLKEETTTEAVDAATAEKVFKQYANDNGVDGEWTYDDATKTFTVTE	2	NA	-1.69884148382041	0.100719370849369	NA	NA
GB1	Binding	QYKLIPNGKTLKGETTTEAVDAATAEKVFKQYANDMGVDGEWTYDDATKTFTVTE	2	NA	-1.24400717641123	0.103774230946394	NA	NA
GB1	Binding	QYKLILNGGTLKEETTTEAVDAATAEKVFKQYANDNGVDGEWTYDDATKTFTVTE	2	NA	-2.154757262768	0.120136202833669	NA	NA
GB1	Binding	QYKLILNGFTLKEETTTEAVDAATAEKVFKQYANDNGVDGEWTYDDATKTFTVTE	2	NA	-1.7458828150893	0.154853182615739	NA	NA
GB1	Binding	QYKLILNGETLKEETTTEAVDAATAEKVFKQYANDNGVDGEWTYDDATKTFTVTE	2	NA	-2.00268495419254	0.131822540583568	NA	NA
GB1	Binding	QYKLILNGDTLKEETTTEAVDAATAEKVFKQYANDNGVDGEWTYDDATKTFTVTE	2	NA	-1.86681246003587	0.102596206146022	NA	NA
GB1	Binding	QYKLILNGCTLKEETTTEAVDAATAEKVFKQYANDNGVDGEWTYDDATKTFTVTE	2	NA	-1.67998529748273	0.18119472803028	NA	NA
GB1	Binding	QYKLILNGATLKEETTTEAVDAATAEKVFKQYANDNGVDGEWTYDDATKTFTVTE	2	NA	-1.76821049607175	0.143697324841587	NA	NA
GB1	Binding	QYKLILNGKTLKGETDTEAVDAATAEKVFKQYANDNGVDGEWTYDDATKTFTVTC	2	NA	-2.58147040824258	0.315258078693086	NA	NA
GB1	Binding	QYKLILNGNTLKEETTTEAVDAATAEKVFKQYANDNGVDGEWTYDDATKTFTVTE	2	NA	-1.45975731354109	0.0789828604083856	NA	NA
GB1	Binding	QYKLILNGMTLKEETTTEAVDAATAEKVFKQYANDNGVDGEWTYDDATKTFTVTE	2	NA	-2.19831274394524	0.119704159766206	NA	NA
GB1	Binding	QYKLILNGLTLKEETTTEAVDAATAEKVFKQYANDNGVDGEWTYDDATKTFTVTE	2	NA	-1.86975868893107	0.0771660378473727	NA	NA
GB1	Binding	QYKLILNGKTLKGETTTEAVDAATAEKVFKQYANDNGVDGEWTYDDWTWTFTVTE	2	NA	-0.100165115588197	0.0494742395790407	NA	NA
GB1	Binding	QYKLILNGITLKEETTTEAVDAATAEKVFKQYANDNGVDGEWTYDDATKTFTVTE	2	NA	-1.79779942656713	0.15579385709044	NA	NA
GB1	Binding	QYKLILNGHTLKEETTTEAVDAATAEKVFKQYANDNGVDGEWTYDDATKTFTVTE	2	NA	-1.55047440856199	0.0810214303855249	NA	NA
GB1	Binding	QYKVILNGKTLKGETTTEASDAATAEKVFKQYANDNGVDGEWTYDDATKTFTVTE	2	NA	-0.468515662291522	0.044151840616194	NA	NA
GB1	Binding	QYKVILNGKTLKGETTTEAPDAATAEKVFKQYANDNGVDGEWTYDDATKTFTVTE	2	NA	-0.623282499893435	0.0732628967946354	NA	NA
GB1	Binding	QYKVILNGKTLKGETTTEAWDAATAEKVFKQYANDNGVDGEWTYDDATKTFTVTE	2	NA	-0.0150732891595746	0.049057585918403	NA	NA
GB1	Binding	QYKLILNGKTLKGETTTEAVDAATAEKVFCQYANDNGVDGEWTYDDATKTFAVTE	2	NA	-3.50305292221148	1.02053902671222	NA	NA
GB1	Binding	QYKLNLNGKTLKGETTTEAVDAATAEKVFKTYANDNGVDGEWTYDDATKTFTVTE	2	NA	-1.14824505435027	0.733078047737964	NA	NA
GB1	Binding	QYKVILNGKTLKGETTTEATDAATAEKVFKQYANDNGVDGEWTYDDATKTFTVTE	2	NA	-0.567588103920321	0.069834978170949	NA	NA
GB1	Binding	QYKLILNGKTLKGETATEAVDAATAEKVFKQYANDNGVDGEWTYDDATKTFTVTC	2	NA	-1.79341734191235	0.112548465555067	NA	NA
GB1	Binding	QYKVILNGKTLKGETTTEAYDAATAEKVFKQYANDNGVDGEWTYDDATKTFTVTE	2	NA	-0.150827655896522	0.0904215914610599	NA	NA
GB1	Binding	QYKLNLNGKTLKGETTTEAVDAATAEKVFKYYANDNGVDGEWTYDDATKTFTVTE	2	NA	-1.29716944318186	1.5226916680279	NA	NA
GB1	Binding	QYKLILNGKTLKGETTTEAVDAATAEKVFCQYANDNGVDGEWTYDDATKTFHVTE	2	NA	-2.80128591961981	1.02701611957812	NA	NA
GB1	Binding	QYKLILNGKTLKGETTTEAVDAATAEKVFKQYANDNGVDGEWTYDDWTPTFTVTE	2	NA	-1.50346896180798	0.144564843580483	NA	NA
GB1	Binding	QYKVILNGKTLKGETTTEACDAATAEKVFKQYANDNGVDGEWTYDDATKTFTVTE	2	NA	-0.303837391863778	0.0581329915284283	NA	NA
GB1	Binding	QYKLNLNGKTLKGETTTEAVDAATAEKVFKCYANDNGVDGEWTYDDATKTFTVTE	2	NA	-0.418765491415113	0.29584637106213	NA	NA
GB1	Binding	QYKVILNGKTLKGETTTEAADAATAEKVFKQYANDNGVDGEWTYDDATKTFTVTE	2	NA	-0.440401045032112	0.0431992910572072	NA	NA
GB1	Binding	QYKLILNGKTLKGETTTEAVDAATAEKVFCQYANDNGVDGEWTYDDATKTFPVTE	2	NA	-2.81901036788862	0.731352903785412	NA	NA
GB1	Binding	QYKVILNGKTLKGETTTEAFDAATAEKVFKQYANDNGVDGEWTYDDATKTFTVTE	2	NA	-0.0494197572956401	0.0907033641870325	NA	NA
GB1	Binding	QYKVILNGKTLKGETTTEAEDAATAEKVFKQYANDNGVDGEWTYDDATKTFTVTE	2	NA	-0.964350988385475	0.0482628286553728	NA	NA
GB1	Binding	QYKVILNGKTLKGETTTEADDAATAEKVFKQYANDNGVDGEWTYDDATKTFTVTE	2	NA	-0.814925669434115	0.0580542974984739	NA	NA
GB1	Binding	QYKVILNGKTLKGETTTEAKDAATAEKVFKQYANDNGVDGEWTYDDATKTFTVTE	2	NA	-0.527528417784037	0.0741310594445132	NA	NA
GB1	Binding	QYKLNLNGKTLKGETTTEAVDAATAEKVFKKYANDNGVDGEWTYDDATKTFTVTE	2	NA	-0.500503282750723	0.444783393159129	NA	NA
GB1	Binding	QYKVILNGKTLKGETTTEAIDAATAEKVFKQYANDNGVDGEWTYDDATKTFTVTE	2	NA	-0.231561879765893	0.0632832704111013	NA	NA
GB1	Binding	QYKLNLNGKTLKGETTTEAVDAATAEKVFKIYANDNGVDGEWTYDDATKTFTVTE	2	NA	-1.42385204133859	0.38700094223102	NA	NA
GB1	Binding	QYKLNLNGKTLKGETTTEAVDAATAEKVFKNYANDNGVDGEWTYDDATKTFTVTE	2	NA	0.200303878675342	0.208332926734735	NA	NA
GB1	Binding	QYKVILNGKTLKGETTTEANDAATAEKVFKQYANDNGVDGEWTYDDATKTFTVTE	2	NA	-0.293795728980893	0.0764276160051178	NA	NA
GB1	Binding	QYKVILNGKTLKGETTTEAMDAATAEKVFKQYANDNGVDGEWTYDDATKTFTVTE	2	NA	-0.871828137084888	0.0724474439348427	NA	NA
GB1	Binding	QYKVILNGKTLKGETTTEALDAATAEKVFKQYANDNGVDGEWTYDDATKTFTVTE	2	NA	-0.403201715780768	0.0515466789182513	NA	NA
GB1	Binding	QYCLILNGKTLKGETTTEAVDAATAEKVFKQYANDNGVDGEWTYDDATKTFTWTE	2	NA	-1.45397532643218	0.859306932743924	NA	NA
GB1	Binding	QYKLILNGKTLKGETTTEAVDAATAEKVFKQAANDNGVDKEWTYDDATKTFTVTE	2	NA	-5.45138332041351	0.321597893352374	NA	NA
GB1	Binding	QYKLILNGKTLKGETTTEAVDAATAEKVFKQCANDNGVDKEWTYDDATKTFTVTE	2	NA	-4.43561281500325	0.506464705440569	NA	NA
GB1	Binding	QYKLILNGKNLKGETTTEAVDAATAEKVFKQYANDNGVDGEWTYDDATKVFTVTE	2	NA	-0.182595205244932	0.153757126341732	NA	NA
GB1	Binding	QYKLILNGKTLKGETTTEAVDAATAEKVFKQYANDNGVDGEWTYDDWTITFTVTE	2	NA	-0.194688759729077	0.0715683963293046	NA	NA
GB1	Binding	QYKLILNGKTLKPETTTEAVDAATAEKVFKQYANDNGVDGEWTYDDATKTFTVTH	2	NA	-3.08444725770113	0.105570170965714	NA	NA
GB1	Binding	QYKLILNGKTLKGETTTEAVDAATAEKVFKQYANDNGVDGEWTYDDWTHTFTVTE	2	NA	0.19337455620866	0.0790188718131572	NA	NA
GB1	Binding	QYKLILNGKTLKGETTTEAVDAATAEKVFKQYANDNGVDGEWTYDDATKDFTYTE	2	NA	-4.28981477184912	1.01297072507366	NA	NA
GB1	Binding	QYKLIYNGKTLKGETTTEAVNAATAEKVFKQYANDNGVDGEWTYDDATKTFTVTE	2	NA	-1.60000049394439	0.160777364884282	NA	NA
GB1	Binding	QYKLIVNGKTLKGETTTEAVNAATAEKVFKQYANDNGVDGEWTYDDATKTFTVTE	2	NA	0.319351895238193	0.0576850781892579	NA	NA
GB1	Binding	QYKLILNGKTLKGETTTEAVDAATAEKVFKQYANDNGVDGEWTYDDATKDFTTTE	2	NA	-3.12292883999869	0.350742863330251	NA	NA
GB1	Binding	QYKLITNGKTLKGETTTEAVNAATAEKVFKQYANDNGVDGEWTYDDATKTFTVTE	2	NA	-0.0505156649542128	0.042252688185304	NA	NA
GB1	Binding	QYKLIRNGKTLKGETTTEAVNAATAEKVFKQYANDNGVDGEWTYDDATKTFTVTE	2	NA	-1.95120525747443	0.094700988920305	NA	NA
GB1	Binding	QYKLISNGKTLKGETTTEAVNAATAEKVFKQYANDNGVDGEWTYDDATKTFTVTE	2	NA	-0.337517776112116	0.0492452106124621	NA	NA
GB1	Binding	QYKLILNGKTLKGETTTEAVDAATAEKVFKQYANDNGVDGEWTYDDATKDFTSTE	2	NA	-3.84400712685977	0.438887416314847	NA	NA
GB1	Binding	QYKLIQNGKTLKGETTTEAVNAATAEKVFKQYANDNGVDGEWTYDDATKTFTVTE	2	NA	-1.52811937382137	0.10154191736004	NA	NA
GB1	Binding	QYKLINNGKTLKGETTTEAVNAATAEKVFKQYANDNGVDGEWTYDDATKTFTVTE	2	NA	-1.66932523764807	0.131699292235127	NA	NA
GB1	Binding	QYKLILNGKTLKGETTTEAVDAATAEKVFKQYANDNGVDGEWTYDDATKDFTLTE	2	NA	-1.17784141028275	0.0997019423854132	NA	NA
GB1	Binding	QYKLILNGKTLKGETTTEAVDAATAEKVFKQYANDNGVDGEWTYDDATKDFTNTE	2	NA	-3.37040221231424	0.720940190538771	NA	NA
GB1	Binding	QYKLILNGKTLKGETTTEAVDAATAEKVFKQYANDNGVDGEWTYDDATKDFTITE	2	NA	-1.21817387985606	0.150273266545506	NA	NA
GB1	Binding	QYKLILNGKTLKGETTTEAVDAATAEKVFKQYANDNGVDGEWTYDDATKDFTHTE	2	NA	-3.30778358492839	1.02350388341632	NA	NA
GB1	Binding	QYKLIHNGKTLKGETTTEAVNAATAEKVFKQYANDNGVDGEWTYDDATKTFTVTE	2	NA	-2.42460596266501	0.158350371417722	NA	NA
GB1	Binding	QYKLIINGKTLKGETTTEAVNAATAEKVFKQYANDNGVDGEWTYDDATKTFTVTE	2	NA	0.810045067503336	0.0683989173726674	NA	NA
GB1	Binding	QYKLIFNGKTLKGETTTEAVNAATAEKVFKQYANDNGVDGEWTYDDATKTFTVTE	2	NA	-0.973777544388896	0.133265611995755	NA	NA
GB1	Binding	QYKLILNGKTLKGETTTEAVDAATAEKVFKQYANDNGVDGEWTYDDATKDFTDTE	2	NA	-4.14013896218344	1.10310615731075	NA	NA
GB1	Binding	QYKLIDNGKTLKGETTTEAVNAATAEKVFKQYANDNGVDGEWTYDDATKTFTVTE	2	NA	-4.03472182496893	0.391158697437989	NA	NA
GB1	Binding	QYKLILNGKTLKGETTTEAVDAATAEKVFKQYANDNGVDGEWTYDDATKDFTFTE	2	NA	-1.09720622101871	0.101160470268052	NA	NA
GB1	Binding	QYKLILNGKTLKGETTTEAVDAATAEKVFKQYANDNGVDGEWTYDDATKDFTATE	2	NA	-2.2947633594208	0.187478088523337	NA	NA
GB1	Binding	QYKLILNGKTLKGETWTEAVDAATAEKVFKQYANDNGVDGEWTYDDATKTFTVTC	2	NA	-1.38280767312115	0.63016582633147	NA	NA
GB1	Binding	QYKLILNGKTLKGETTTEAVDAATAEKVFKQYANDNGVDGEWTYDDATKDFTCTE	2	NA	0.0152346401539302	0.182787984684587	NA	NA
GB1	Binding	QYKLIANGKTLKGETTTEAVNAATAEKVFKQYANDNGVDGEWTYDDATKTFTVTE	2	NA	-0.170451863323175	0.0504234716260997	NA	NA
GB1	Binding	QYKLILNGKTLTGETTTEAVDAATAEKVFKQYANDNGVDGEWTYDDATKTNTVTE	2	NA	-5.42716998661538	0.192663832257162	NA	NA
GB1	Binding	QYKLILNGKTLVGETTTEAVDAATAEKVFKQYANDNGVDGEWTYDDATKTNTVTE	2	NA	-5.0257206303305	0.417121564481911	NA	NA
GB1	Binding	QYKLILNGKTLKGETTTEAVDAATAEKVFKQKANDNGVDKEWTYDDATKTFTVTE	2	NA	-5.06448258906631	0.51775562933041	NA	NA
GB1	Binding	QYKLILNGKTLPGETTTEAVDAATAEKVFKQYANDNGVDGEWTYDDATKTNTVTE	2	NA	-5.47469218370627	0.157015970287137	NA	NA
GB1	Binding	QYKLILNGKTLQGETTTEAVDAATAEKVFKQYANDNGVDGEWTYDDATKTNTVTE	2	NA	-5.97556633628834	0.454047669836854	NA	NA
GB1	Binding	QYKLILNGKTLRGETTTEAVDAATAEKVFKQYANDNGVDGEWTYDDATKTNTVTE	2	NA	-5.47287228337193	0.464666040820985	NA	NA
GB1	Binding	QYKLILNGKTLSGETTTEAVDAATAEKVFKQYANDNGVDGEWTYDDATKTNTVTE	2	NA	-6.10994137088137	0.358736880104804	NA	NA
GB1	Binding	QYKLILFGKTLKGETTTEAVDAETAEKVFKQYANDNGVDGEWTYDDATKTFTVTE	2	NA	1.25573443124864	0.110742446030834	NA	NA
GB1	Binding	QYKLILNGKTLKGETTTEAVDAATAEKVFKQYANDNGVDGEWTYDDWTATFTVTE	2	NA	0.19324787687595	0.0487245298429464	NA	NA
GB1	Binding	QYKLILNGKTLKGETTTEAVDAATAEKVFKQEANDYGVDGEWTYDDATKTFTVTE	2	NA	-3.49844979531066	0.771876210106288	NA	NA
GB1	Binding	QYKLILNGKTLYGETTTEAVDAATAEKVFKQYANDNGVDGEWTYDDATKTNTVTE	2	NA	-5.21914277946318	0.735883254737636	NA	NA
GB1	Binding	QYKLILNGKTLKGETPTEAVDAATAEKVFKQYANDNGVDGEWTYDDATKTFTVTC	2	NA	-2.85556844805019	0.144130417897756	NA	NA
GB1	Binding	QYKLILNGKTLDGETTTEAVDAATAEKVFKQYANDNGVDGEWTYDDATKTNTVTE	2	NA	-5.78175243068169	0.713379711547905	NA	NA
GB1	Binding	QYKLILNGKTLEGETTTEAVDAATAEKVFKQYANDNGVDGEWTYDDATKTNTVTE	2	NA	-5.84669106721992	0.584885194747636	NA	NA
GB1	Binding	QYKLILNGKTLFGETTTEAVDAATAEKVFKQYANDNGVDGEWTYDDATKTNTVTE	2	NA	-4.75542501908378	0.43603244803984	NA	NA
GB1	Binding	QYKLILNGKTLGGETTTEAVDAATAEKVFKQYANDNGVDGEWTYDDATKTNTVTE	2	NA	-5.84929040808014	1.02169400100633	NA	NA
GB1	Binding	QYKLILNGKTLKGETTTEAVDAATAEKVFKQYANDNGVDGEWTYDDWTCTFTVTE	2	NA	0.0356728122042129	0.0588459499330216	NA	NA
GB1	Binding	QYKLILNGKTLCGETTTEAVDAATAEKVFKQYANDNGVDGEWTYDDATKTNTVTE	2	NA	-4.55692901869193	0.537220200456839	NA	NA
GB1	Binding	QYKLILNGKTLLGETTTEAVDAATAEKVFKQYANDNGVDGEWTYDDATKTNTVTE	2	NA	-5.89864109656519	0.357797540860256	NA	NA
GB1	Binding	QYKLILNGKTLMGETTTEAVDAATAEKVFKQYANDNGVDGEWTYDDATKTNTVTE	2	NA	-5.50482751281876	0.512799286408323	NA	NA
GB1	Binding	QYKLILNGKTLNGETTTEAVDAATAEKVFKQYANDNGVDGEWTYDDATKTNTVTE	2	NA	-5.68579797844964	0.714307854187262	NA	NA
GB1	Binding	QYKLILNGKTLHGETTTEAVDAATAEKVFKQYANDNGVDGEWTYDDATKTNTVTE	2	NA	-4.95630435239483	0.452160682755459	NA	NA
GB1	Binding	QYKLILNGKTLIGETTTEAVDAATAEKVFKQYANDNGVDGEWTYDDATKTNTVTE	2	NA	-5.26724435903491	0.583188941736564	NA	NA
GB1	Binding	QYKLILNGKTLKGETTTEAVDAATAEKVFKQYANDNGVDGEWEYDDATKIFTVTE	2	NA	0.0823549007601087	0.0511756036531653	NA	NA
GB1	Binding	QYKLILNGKTLKGETTTEAVDAATAEKVFKQYANDNGVDGEWEYDDATKHFTVTE	2	NA	0.201726008479515	0.0643385855391479	NA	NA
GB1	Binding	QYKLILNGKTLKGETTTEAVDAATAEKVFKQYANDNGVDGEWEYDDATKKFTVTE	2	NA	0.359238850701763	0.0485685614866898	NA	NA
GB1	Binding	QYKLILNGKTLKGETTTEAVDAATAEKVFKQYANDNGVDGEWTYDDPTKGFTVTE	2	NA	-0.213981881528406	0.071782928476869	NA	NA
GB1	Binding	QYKLILNGKTLKGETTTEAVDAATAEKVFKQYANDNGVDGEWEYDDATKMFTVTE	2	NA	0.252197855517562	0.0474944397484715	NA	NA
GB1	Binding	QYKLILNGKTLKGETTTEAVDAATAEKVFKQYANDNGVDGEWEYDDATKLFTVTE	2	NA	0.357842824203321	0.0386153556369283	NA	NA
GB1	Binding	QYKLILNGKTLKGETTTEAVDALTAEKVFKQYANDNGVDGEWTIDDATKTFTVTE	2	NA	-1.24759139649993	0.13536839626076	NA	NA
GB1	Binding	QYKLILNGKTLKGETTTEAVDALTAEKVFKQYANDNGVDGEWTHDDATKTFTVTE	2	NA	-0.991420484352231	0.137205646368251	NA	NA
GB1	Binding	QYKLILNGKTLKGETTTEAVDAATAEKVFKQYANDNGVDGEWEYDDATKAFTVTE	2	NA	-0.245165988364374	0.0422276604130997	NA	NA
GB1	Binding	QYKLILNGKTLKQETTTEAVDAATAESVFKQYANDNGVDGEWTYDDATKTFTVTE	2	NA	-5.06565278438907	0.322806110086937	NA	NA
GB1	Binding	QYKLILNGKTLKGETTTEAVDAATAEKVFKQYANDNGVDGEWEYDDATKCFTVTE	2	NA	0.00648776556036058	0.0472863028251898	NA	NA
GB1	Binding	QYKLILNGKTLKGETTTEAVDALTAEKVFKQYANDNGVDGEWTDDDATKTFTVTE	2	NA	-4.09225921509359	0.416870258806088	NA	NA
GB1	Binding	QYKLILNGKTLKGETTTEAVDAATAEKVFKQYANDNGVDGEWEYDDATKEFTVTE	2	NA	0.151015084075571	0.0416565810168011	NA	NA
GB1	Binding	QYKLILNGKTLKQETTTEAVDAATAEWVFKQYANDNGVDGEWTYDDATKTFTVTE	2	NA	-4.98326584200812	0.71427213548304	NA	NA
GB1	Binding	QYKLILNGKTLKGETTTEAVDAATAEKVFKQYANDNGVDGEWEYDDATKGFTVTE	2	NA	-0.232464479607191	0.0358853148354056	NA	NA
GB1	Binding	QYKLILNGKTLKGETTTEAVDAATAEKVFKQYANDNGVDGEWEYDDATKFFTVTE	2	NA	0.0583991841399289	0.0501558737671132	NA	NA
GB1	Binding	QYKLILNGKTLKGETTTEAVDAATAEKVFKQYANDNGVDGEWEYDDATKYFTVTE	2	NA	0.250988965800221	0.0580376189873881	NA	NA
GB1	Binding	QYKLILNGKTLKQETTTEAVDAATAEHVFKQYANDNGVDGEWTYDDATKTFTVTE	2	NA	-4.61128428441753	1.01187840404507	NA	NA
GB1	Binding	QYKLILNGKTLKQETTTEAVDAATAEIVFKQYANDNGVDGEWTYDDATKTFTVTE	2	NA	-4.11528124526335	0.585475456294446	NA	NA
GB1	Binding	QYKLILNGKTLKQETTTEAVDAATAENVFKQYANDNGVDGEWTYDDATKTFTVTE	2	NA	-5.34282398881292	0.721939546462598	NA	NA
GB1	Binding	QYKLILNGKTLKQETTTEAVDAATAELVFKQYANDNGVDGEWTYDDATKTFTVTE	2	NA	-4.39082323738517	0.286486410186249	NA	NA
GB1	Binding	QYKLILNGKTLKQETTTEAVDAATAEMVFKQYANDNGVDGEWTYDDATKTFTVTE	2	NA	-5.00060443596192	0.726411316656913	NA	NA
GB1	Binding	QYKLILNGKTLKGETTTEAVDAATAEKVFKQYANDNGVDGEWEYDDATKQFTVTE	2	NA	0.217942427179399	0.0517798280260909	NA	NA
GB1	Binding	QYKLILNGKTLKGETTTEAVDAATAEKVFKQYANDNGVDGEWEYDDATKPFTVTE	2	NA	-4.63743757574465	0.438870913761141	NA	NA
GB1	Binding	QYKLILNGKTLKGETTTEAVDAATAEKVFKQYANDNGVDGEWEYDDATKSFTVTE	2	NA	-0.223584263616563	0.0389412967487976	NA	NA
GB1	Binding	QYKLILNGKTLKGETTTEAVDALTAEKVFKQYANDNGVDGEWTSDDATKTFTVTE	2	NA	-2.8663802870378	0.15005819955159	NA	NA
GB1	Binding	QYKLILNGKTRKGEGTTEAVDAATAEKVFKQYANDNGVDGEWTYDDATKTFTVTE	2	NA	-1.38294018146403	0.0249484469753417	NA	NA
GB1	Binding	QYKLILNGKTLKGETTTEAVDAATAEKVFKQYANDNGVDGEWEYDDATKWFTVTE	2	NA	0.217503324071014	0.0427589923097536	NA	NA
GB1	Binding	QYKLILNGKTLKGETTTEAVDAATAEKVFKQYANDNGVDGEWEYDDATKVFTVTE	2	NA	0.278064803252977	0.0342357491865924	NA	NA
GB1	Binding	QYKLILNGKTLKGETTTEAVDAATAEKVFKQYANDNGVDGEWCYDDATKTFQVTE	2	NA	0.069656242896589	0.1339790762465	NA	NA
GB1	Binding	QYKLILNGKNLKGETTTEAVDAATAEKVFKQYANDNGVDGEWTYDDATKRFTVTE	2	NA	-0.300377329780893	0.156015300331472	NA	NA
GB1	Binding	QYKLILNGKTLKGETTHTAVDAATAEKVFKQYANDNGVDGEWTYDDATKTFTVTE	2	NA	0.416021308591158	0.0861846758982831	NA	NA
GB1	Binding	QYKLILNGKTLKGETTTEAVLMATAEKVFKQYANDNGVDGEWTYDDATKTFTVTE	2	NA	-2.81816125183579	0.11318109695696	NA	NA
GB1	Binding	QYKLILNGKTLKGETTTEAVDAATAEKVFKQYANDNGVDGEWTWDDATKTFFVTE	2	NA	-0.262820076350892	0.261384497983453	NA	NA
GB1	Binding	QYKLILNGKTLKVETTTEAVDAATAEKVFKQYANDNGVDGEWTYDDATKTFTVIE	2	NA	-2.08232942137013	0.140034882695291	NA	NA
GB1	Binding	QYKLILNGKTLKGETTTEAVDAATAEKVFKQYANDNGVDGEWTSDDATKAFTVTE	2	NA	-4.34972548472458	0.264239046587609	NA	NA
GB1	Binding	QYKLILNGKTLKGTTTTEAVDAATAEKVFKQYANDNGVDGEVTYDDATKTFTVTE	2	NA	-4.85572926152003	0.588214386359447	NA	NA
GB1	Binding	QYKLILNGKTLKGTTTTEAVDAATAEKVFKQYANDNGVDGEQTYDDATKTFTVTE	2	NA	-4.11931937162006	0.58569375662583	NA	NA
GB1	Binding	QYKLILNGKTLKGTTTTEAVDAATAEKVFKQYANDNGVDGESTYDDATKTFTVTE	2	NA	-5.22612157402229	0.35907352479328	NA	NA
GB1	Binding	QYKLILNGKTLKGETTTEAVDAATAEKVFKQYANDNGVDGEWTRDDATKAFTVTE	2	NA	-2.85421197883097	0.120784335608752	NA	NA
GB1	Binding	QYKLILNGKTLKGTTTTEAVDAATAEKVFKQYANDNGVDGEYTYDDATKTFTVTE	2	NA	-4.97445808058521	0.367943597768307	NA	NA
GB1	Binding	QYKLILNGKTLKGTTTTEAVDAATAEKVFKQYANDNGVDGEFTYDDATKTFTVTE	2	NA	-4.10786250623819	0.263696231909688	NA	NA
GB1	Binding	QYKLILNGKTLKGTTTTEAVDAATAEKVFKQYANDNGVDGECTYDDATKTFTVTE	2	NA	-5.03847876775023	0.382740600077844	NA	NA
GB1	Binding	QYKLILNGKTLKGTTTTEAVDAATAEKVFKQYANDNGVDGEMTYDDATKTFTVTE	2	NA	-5.23674742717747	1.00903634582043	NA	NA
GB1	Binding	QYKLILNGKTLKGTTTTEAVDAATAEKVFKQYANDNGVDGELTYDDATKTFTVTE	2	NA	-5.90625176277537	0.412190852120036	NA	NA
GB1	Binding	QYKLILNGKTLKGTTTTEAVDAATAEKVFKQYANDNGVDGENTYDDATKTFTVTE	2	NA	-5.10340731584373	1.00939473118123	NA	NA
GB1	Binding	QYKLILNGKTLKGTTTTEAVDAATAEKVFKQYANDNGVDGEITYDDATKTFTVTE	2	NA	-4.67589396899196	1.06265477428707	NA	NA
GB1	Binding	QYKLILNGKTLKGTTTTEAVDAATAEKVFKQYANDNGVDGEHTYDDATKTFTVTE	2	NA	-4.98916052774176	0.590039464728079	NA	NA
GB1	Binding	QYKLILNGKTLKGTTTTEAVDAATAEKVFKQYANDNGVDGEKTYDDATKTFTVTE	2	NA	-4.56746927535866	0.58466262009495	NA	NA
GB1	Binding	QYKLILNGKTLKGETTTEAVDAATAEKVFKQYANDNGVDGEWTVDDATKAFTVTE	2	NA	-2.59678511210349	0.153491326441373	NA	NA
GB1	Binding	QYKLILNGKTLKGETTTEAVDAATAEKVFKQYANDNPVDGEWTYDDAYKTFTVTE	2	NA	-4.74688819156938	0.423066483361059	NA	NA
GB1	Binding	GYKLILNGKTLKGETTTEAVDAATAEKVFKQYANDNGVDGEWTSDDATKTFTVTE	2	NA	-3.33320012139309	0.252108925743466	NA	NA
GB1	Binding	QYKLILNGKTLKGRTTTEAVDAATAEKVFKQYANDNGVDNEWTYDDATKTFTVTE	2	NA	-4.87837088349761	0.745721704076786	NA	NA
GB1	Binding	QYKLILNGKTLKGETTTEAVDAATAEKVFKQYANDNPVDGEWTYDDAQKTFTVTE	2	NA	-3.71849935516789	1.01621918467941	NA	NA
GB1	Binding	QYKLILNGKTLKGETTTEAVDAATAEKVFKQYANDNPVDGEWTYDDAPKTFTVTE	2	NA	-4.80800715323919	0.729612403308278	NA	NA
GB1	Binding	QYKLILNGKTLKGETTTEAVDAATAEKVFKQYANDNPVDGEWTYDDASKTFTVTE	2	NA	-4.69341687954198	0.293761202662072	NA	NA
GB1	Binding	QYKLILNGKTLKGETTTEAVDAATAEKVFKQYANDNGVDGEWTTDDATKAFTVTE	2	NA	-4.29952220186599	0.290012522626954	NA	NA
GB1	Binding	QYKLILNGKTLKGETTTEAVDAATAEKVFKQYANDNPVDGEWTYDDAWKTFTVTE	2	NA	-4.98326584200812	1.00976053103948	NA	NA
GB1	Binding	QYKLILNGKTLKGETTTEAVDAATAEKVFKQYANDNPVDGEWTYDDAVKTFTVTE	2	NA	-6.1685033922691	0.582258348354671	NA	NA
GB1	Binding	QYKLILNGKTLKGETTTEAVDAATAEKVFKQYANDNPVDGEWTYDDAIKTFTVTE	2	NA	-5.58174943239718	0.41462804795398	NA	NA
GB1	Binding	QYKLILNGKTLKGETTTEAVDAATAEKVFKQYANDNPVDGEWTYDDAHKTFTVTE	2	NA	-4.02256580329725	0.597333847718952	NA	NA
GB1	Binding	QYKLILNGKTLKGETTTEAVDAATAEKVFKQYANDNPVDGEWTYDDAKKTFTVTE	2	NA	-4.70147389507775	0.732174252714158	NA	NA
GB1	Binding	QYKLILNGKTLKMETTTEAVDAATAEKVFKQYANDNGVDGEWTYDDAIKTFTVTE	2	NA	-1.8970623294412	0.139938989313172	NA	NA
GB1	Binding	QYKLILNGKTLKGETTTEAVDAATAEKVFKQYANDNPVDGEWTYDDALKTFTVTE	2	NA	-5.60822122903812	0.383323477413738	NA	NA
GB1	Binding	QYKLILNGKTLKGETTTEAVDAATAEKVFKQYANDNPVDGEWTYDDANKTFTVTE	2	NA	-5.07758602660119	0.586740629316253	NA	NA
GB1	Binding	QYKLILNGKTLKGETTTEAVDAATAEKVFKQYANDNPVDGEWTYDDACKTFTVTE	2	NA	-4.46937199438697	0.302268681234976	NA	NA
GB1	Binding	QYKLILNGKTLKGETTTEAVDAATAEKVFKQYANDNPVDGEWTYDDADKTFTVTE	2	NA	-5.01112160947965	0.518502136425149	NA	NA
GB1	Binding	QYKLILNGKTLKGETTTEAVDAATAEKVFKQYANDNPVDGEWTYDDAGKTFTVTE	2	NA	-4.57665914541218	0.219257947084054	NA	NA
GB1	Binding	QYKLILNGKTLKGETTTEAVDAATAEKVFKQYANDNPVDGEWTYDDAFKTFTVTE	2	NA	-5.18784285482188	0.265780619481804	NA	NA
GB1	Binding	QYKLILNGKTLKGETTTEAVDAAAAEKVFKQYANDNGVDGEWTYDDATKTFTVTC	2	NA	-1.82903438013648	0.120349618974592	NA	NA
GB1	Binding	QYKLILNGKTLKGETTTEAVDAACAEKVFKQYANDNGVDGEWTYDDATKTFTVTC	2	NA	-1.53493253191201	0.102999483939652	NA	NA
GB1	Binding	QYKLILNGKTLKGETTTEAVDAADAEKVFKQYANDNGVDGEWTYDDATKTFTVTC	2	NA	-3.21880893396858	0.184339445568296	NA	NA
GB1	Binding	QYKLILNGKTLKGETTTEAVDAAEAEKVFKQYANDNGVDGEWTYDDATKTFTVTC	2	NA	-3.38458754943822	0.239391119994673	NA	NA
GB1	Binding	QYKLILNGKTLKGETTTEAVDAAFAEKVFKQYANDNGVDGEWTYDDATKTFTVTC	2	NA	-1.00921280485359	0.0742492064459165	NA	NA
GB1	Binding	QYKLILNGKTLKGETTTEAVDAAGAEKVFKQYANDNGVDGEWTYDDATKTFTVTC	2	NA	-2.11398632028245	0.115983322302807	NA	NA
GB1	Binding	QYKLILNGKTLKGETTTEAVDAAHAEKVFKQYANDNGVDGEWTYDDATKTFTVTC	2	NA	-1.501616997568	0.0869730962437918	NA	NA
GB1	Binding	QYKLILNGKTLKGETTTEAVDAAIAEKVFKQYANDNGVDGEWTYDDATKTFTVTC	2	NA	-1.28408460219648	0.0928462954852087	NA	NA
GB1	Binding	QYKLILNGKTLKGETTTEAVDAAKAEKVFKQYANDNGVDGEWTYDDATKTFTVTC	2	NA	-1.38265261992388	0.0957641461786791	NA	NA
GB1	Binding	QYKLILNGKTLKGETTTEAVDAALAEKVFKQYANDNGVDGEWTYDDATKTFTVTC	2	NA	-1.7102830484573	0.0712361254795538	NA	NA
GB1	Binding	QYKLILNGKTLKGETTTEAVDAAMAEKVFKQYANDNGVDGEWTYDDATKTFTVTC	2	NA	-0.708816206851111	0.0749618461466589	NA	NA
GB1	Binding	QYKLILNGKTLKGETTTEAVDAANAEKVFKQYANDNGVDGEWTYDDATKTFTVTC	2	NA	-1.98889752062461	0.0847141402559249	NA	NA
GB1	Binding	QYKLILNGKTLKGKTTTPAVDAATAEKVFKQYANDNGVDGEWTYDDATKTFTVTE	2	NA	0.507641979953167	0.104111382577921	NA	NA
GB1	Binding	QYKLILNGKTLKGETTTEAVDAAPAEKVFKQYANDNGVDGEWTYDDATKTFTVTC	2	NA	-1.5735420021194	0.117870788464894	NA	NA
GB1	Binding	QYKLILNGKTLKGETTTEAVDAAQAEKVFKQYANDNGVDGEWTYDDATKTFTVTC	2	NA	-1.20630917924572	0.103841008817662	NA	NA
GB1	Binding	QYKLILNGKTLKGETTTEAVDAARAEKVFKQYANDNGVDGEWTYDDATKTFTVTC	2	NA	-0.347605685207985	0.0487363360997419	NA	NA
GB1	Binding	QYKLILNGKTLKGETTTEAVDAASAEKVFKQYANDNGVDGEWTYDDATKTFTVTC	2	NA	-1.39948096561313	0.064611745560201	NA	NA
GB1	Binding	QYKLILNGKTLKFETTTEAVDAATAEKVFKQYANDNGVDGEWTYDDATKTFTCTE	2	NA	-0.884075266490818	0.165506177408655	NA	NA
GB1	Binding	QYKLILNGKTLKGETTTEAVDAAVAEKVFKQYANDNGVDGEWTYDDATKTFTVTC	2	NA	-2.09840987341346	0.112722129822166	NA	NA
GB1	Binding	QYKLILNGKTLKGETTTEAVDAAWAEKVFKQYANDNGVDGEWTYDDATKTFTVTC	2	NA	-0.676221956196919	0.103823901951282	NA	NA
GB1	Binding	QYKLILNGKTLKGETTTEAVDAAYAEKVFKQYANDNGVDGEWTYDDATKTFTVTC	2	NA	-1.69647760768647	0.0718357895527835	NA	NA
GB1	Binding	QYKLILNGKTLKFETTTEAVDAATAEKVFKQYANDNGVDGEWTYDDATKTFTMTE	2	NA	-2.47701633225891	0.412354461244049	NA	NA
GB1	Binding	QYKLILNGKTLKFETTTEAVDAATAEKVFKQYANDNGVDGEWTYDDATKTFTLTE	2	NA	-2.95397617795422	0.169575255357805	NA	NA
GB1	Binding	QYKLILNGKTLKGETTTEAVDAATAEKVFKQYANDNGIDGEWTYDDATKTFYVTE	2	NA	-0.313445083513559	0.10351718117436	NA	NA
GB1	Binding	QYKLILNGKYLKGETTTEAVDAATAEKVFKQYANDNGSDGEWTYDDATKTFTVTE	2	NA	-4.58308531717761	0.471406210472694	NA	NA
GB1	Binding	QYKLILNGKTLKGETTTEAVDAATAIKVFKQYANDNGVDGEWTYDDATLTFTVTE	2	NA	-5.12218107162038	1.04150616563902	NA	NA
GB1	Binding	QYKLILNGKTLKGETTTEAVDAATAEKVFKQYANDNDVDGEWTYDDATKTLTVTE	2	NA	-3.6803193508023	0.133140887974454	NA	NA
GB1	Binding	QYKLILNGKTLKGETTTEAVDAATIEKVFKQYANDNGVDGEWTYDDACKTFTVTE	2	NA	-2.31825485262174	0.126538256998521	NA	NA
GB1	Binding	QYKLILNGKTLKGETTTEAVDAATAEKVFKQYYNDGGVDGEWTYDDATKTFTVTE	2	NA	-3.88156411591784	1.01512041483015	NA	NA
GB1	Binding	QYKLILNGKTLKGETTTEAVDAATAEKVFKQYANDNGVDGELTYDDATKTFTVTW	2	NA	-5.26347636148723	0.326684380085568	NA	NA
GB1	Binding	QKKLILNGKTLKGETTTEAVDAMTAEKVFKQYANDNGVDGEWTYDDATKTFTVTE	2	NA	-2.71215768568832	0.288746011580058	NA	NA
GB1	Binding	QYKLILNGKSLKGETTTEAVDAATAEKVFKQYANDNGVDGEWTYDDATKWFTVTE	2	NA	0.125629962121095	0.0807620918762767	NA	NA
GB1	Binding	QYKNILNGKTLKGETYTEAVDAATAEKVFKQYANDNGVDGEWTYDDATKTFTVTE	2	NA	-0.413760320066508	0.0611816996420094	NA	NA
GB1	Binding	QYKLILNGKSLKGETTTEAVDAATAEKVFKQYANDNGVDGEWTYDDATKSFTVTE	2	NA	-0.595090233585067	0.0764676478622321	NA	NA
GB1	Binding	QYKLILNGKSLKGETTTEAVDAATAEKVFKQYANDNGVDGEWTYDDATKRFTVTE	2	NA	0.104696972538793	0.0547653109691882	NA	NA
GB1	Binding	QYKLILNGKSLKGETTTEAVDAATAEKVFKQYANDNGVDGEWTYDDATKQFTVTE	2	NA	-0.0480721286314963	0.0945237260661307	NA	NA
GB1	Binding	QYKLILNGKSLKGETTTEAVDAATAEKVFKQYANDNGVDGEWTYDDATKPFTVTE	2	NA	-3.35696669635206	0.529597478285093	NA	NA
GB1	Binding	QYKNILNGKTLKGETPTEAVDAATAEKVFKQYANDNGVDGEWTYDDATKTFTVTE	2	NA	-5.51886425555807	0.720857103171422	NA	NA
GB1	Binding	QYKNILNGKTLKGETQTEAVDAATAEKVFKQYANDNGVDGEWTYDDATKTFTVTE	2	NA	-1.46040516197403	0.0931861315157649	NA	NA
GB1	Binding	QYKNILNGKTLKGETRTEAVDAATAEKVFKQYANDNGVDGEWTYDDATKTFTVTE	2	NA	-1.18727190595406	0.0472225698013155	NA	NA
GB1	Binding	QYKLILNGKSLKGETTTEAVDAATAEKVFKQYANDNGVDGEWTYDDATKYFTVTE	2	NA	-0.00326435190710954	0.0846031959311395	NA	NA
GB1	Binding	QYKNILNGKTLKGETWTEAVDAATAEKVFKQYANDNGVDGEWTYDDATKTFTVTE	2	NA	-0.133566288437433	0.0497506695429729	NA	NA
GB1	Binding	QYKNILNGKTLKGETHTEAVDAATAEKVFKQYANDNGVDGEWTYDDATKTFTVTE	2	NA	-0.685423155421101	0.0794277731900083	NA	NA
GB1	Binding	QYKLILNGKTLKGETTTEAVDAATAEKVFKQYYNDKGVDGEWTYDDATKTFTVTE	2	NA	-4.28657771988308	0.510659735266341	NA	NA
GB1	Binding	QYKLILNGKSLKGETTTEAVDAATAEKVFKQYANDNGVDGEWTYDDATKEFTVTE	2	NA	-0.11532758003503	0.0783875994961308	NA	NA
GB1	Binding	QYKNILNGKTLKGETKTEAVDAATAEKVFKQYANDNGVDGEWTYDDATKTFTVTE	2	NA	-2.00604149825753	0.0974284008991048	NA	NA
GB1	Binding	QYKNILNGKTLKGETLTEAVDAATAEKVFKQYANDNGVDGEWTYDDATKTFTVTE	2	NA	-1.54969273373374	0.0727173865466029	NA	NA
GB1	Binding	QYKNILNGKTLKGETMTEAVDAATAEKVFKQYANDNGVDGEWTYDDATKTFTVTE	2	NA	-1.34610689037641	0.0762940038975749	NA	NA
GB1	Binding	QYKLILNGKSLKGETTTEAVDAATAEKVFKQYANDNGVDGEWTYDDATKAFTVTE	2	NA	-0.736652029956633	0.0914506115614363	NA	NA
GB1	Binding	QYKNILNGKTLKGETATEAVDAATAEKVFKQYANDNGVDGEWTYDDATKTFTVTE	2	NA	-1.44311353539775	0.0605681611428822	NA	NA
GB1	Binding	QYKLILNGKSLKGETTTEAVDAATAEKVFKQYANDNGVDGEWTYDDATKMFTVTE	2	NA	0.269258345187622	0.083888103420277	NA	NA
GB1	Binding	QYKLILNGKSLKGETTTEAVDAATAEKVFKQYANDNGVDGEWTYDDATKLFTVTE	2	NA	0.422039542254326	0.0637335603222111	NA	NA
GB1	Binding	QYKLILNGKSLKGETTTEAVDAATAEKVFKQYANDNGVDGEWTYDDATKKFTVTE	2	NA	0.212053981000128	0.0928648325540872	NA	NA
GB1	Binding	QYKLILNGKTLKGETTTEAVDAATAEKVFKQYANDNGVDGEWTIDDATKAFTVTE	2	NA	-2.03670557072381	0.174311377892563	NA	NA
GB1	Binding	QYKNILNGKTLKGETFTEAVDAATAEKVFKQYANDNGVDGEWTYDDATKTFTVTE	2	NA	-0.480201854364174	0.0676252468229794	NA	NA
GB1	Binding	QYKNILNGKTLKGETGTEAVDAATAEKVFKQYANDNGVDGEWTYDDATKTFTVTE	2	NA	-2.25736460578818	0.0574331157599808	NA	NA
GB1	Binding	QYKLILNGKYLKGETTTEAVDAATAEKVFKQYANDNGEDGEWTYDDATKTFTVTE	2	NA	-2.48579967010883	0.298455006341448	NA	NA
GB1	Binding	QYKLILNGKTLKGETTTEAVDAATAEKVFKQYANDNRVDGEWTYDDATKTLTVTE	2	NA	-4.31755821575949	0.114618478947955	NA	NA
GB1	Binding	QYKLILNGKTLKGETKTEWVDAATAEKVFKQYANDNGVDGEWTYDDATKTFTVTE	2	NA	-0.803532943900232	0.0904888951723603	NA	NA
GB1	Binding	QYKLILNGNTLKGETTTEAVDAATAEKVFKQYANDNGVDGEWTYDDATKHFTVTE	2	NA	0.608545035754682	0.116250632283814	NA	NA
GB1	Binding	QYKLILNGKTLKGETTTEAVDAATAEKVFKQYANDNPVDGEWTYDDATKTLTVTE	2	NA	-5.88038411371063	0.2129121529456	NA	NA
GB1	Binding	QYKLILNGKTLKGETTTEAVDAATAEKVFKQYYNDMGVDGEWTYDDATKTFTVTE	2	NA	-4.08565646274504	0.630447131173044	NA	NA
GB1	Binding	QYKLILNGKTLKGETTTEAVEAATAEKVFKQYANDNGVDGEWTYDDATKTFTVNE	2	NA	-0.063713674665532	0.158567052347021	NA	NA
GB1	Binding	QYKLILNGKTLKGETTTEAVDAATAEKVFKQYANDNGVDGENTYDDATKTFTVTW	2	NA	-4.73502301944538	0.714913840788067	NA	NA
GB1	Binding	QYKLILNGKTLKGETTTEAVDAATAEKVFKQYYNDLGVDGEWTYDDATKTFTVTE	2	NA	-4.21354128793637	0.716898671218746	NA	NA
GB1	Binding	QYKLILNGKNLKGETTTEAVDAATAEKVFKQYANDNGVDGEWTYDDATKYFTVTE	2	NA	0.146635596231834	0.250063305256491	NA	NA
GB1	Binding	QYKLILNGKTLKGETTTEAVDAATAEKVFKQYANDNGVDGEWTYDRATKTFNVTE	2	NA	0.655942421512269	0.065212632536402	NA	NA
GB1	Binding	QYKLILNGKTLKGETTTEAVKAATAEKVFKQYANDNGVDGERTYDDATKTFTVTE	2	NA	-3.26661008964737	1.2294583627708	NA	NA
GB1	Binding	QYKLILNGKTLKGETTTEAVDAATAEKVFKQYANDNGVDGEITYDDATKTFTVTW	2	NA	-4.5569625173364	0.520212225331209	NA	NA
GB1	Binding	QYKLILNDKTLKGETTTEAVDAATAEKVFKQYANDNGVDGTWTYDDATKTFTVTE	2	NA	-1.28563268757995	0.0823240648802412	NA	NA
GB1	Binding	QYKLILNGKTLKGETTTEKVDAATAEKVFKQYANDNGVDGEWTYDDATKTFTVTN	2	NA	-1.347250956939	0.132068163881266	NA	NA
GB1	Binding	QYKLILNGKTLKGETTTEKVDAATAEKVFKQYANDNGVDGEWTYDDATKTFTVTM	2	NA	-1.65753719317151	0.130898287599176	NA	NA
GB1	Binding	QYKLILNGKTLKGETTTEKVDAATAEKVFKQYANDNGVDGEWTYDDATKTFTVTL	2	NA	-1.42158111375734	0.0946429582571584	NA	NA
GB1	Binding	QYKLILNGKTLKGETTTEKVDAATAEKVFKQYANDNGVDGEWTYDDATKTFTVTK	2	NA	-1.5023104158253	0.134383477222968	NA	NA
GB1	Binding	QYKLILNAKTLKGETTTEAVDAATAEKVFKQYANDNGVDGTWTYDDATKTFTVTE	2	NA	0.259308754509768	0.0330124535439202	NA	NA
GB1	Binding	QYKLILNGKTLKGETTTEKVDAATAEKVFKQYANDNGVDGEWTYDDATKTFTVTI	2	NA	-1.24085995113116	0.14707453712608	NA	NA
GB1	Binding	QYKLILNCKTLKGETTTEAVDAATAEKVFKQYANDNGVDGTWTYDDATKTFTVTE	2	NA	0.0633083851393011	0.0707365116157566	NA	NA
GB1	Binding	QYKLILNGKTLKGETTTEKVDAATAEKVFKQYANDNGVDGEWTYDDATKTFTVTG	2	NA	-0.869372656070473	0.102974253525787	NA	NA
GB1	Binding	QYKLILNGKTLKGETTTEKVDAATAEKVFKQYANDNGVDGEWTYDDATKTFTVTF	2	NA	-1.07993743500545	0.149380141742743	NA	NA
GB1	Binding	QYKLILNNKTLKGETTTEAVDAATAEKVFKQYANDNGVDGTWTYDDATKTFTVTE	2	NA	-1.51149890243485	0.0721537435466018	NA	NA
GB1	Binding	QYKLILNGKTLKGETTTEKVDAATAEKVFKQYANDNGVDGEWTYDDATKTFTVTD	2	NA	-1.21460682653843	0.125276526432596	NA	NA
GB1	Binding	QYKLILNHKTLKGETTTEAVDAATAEKVFKQYANDNGVDGTWTYDDATKTFTVTE	2	NA	-1.08084951449892	0.0952370409434197	NA	NA
GB1	Binding	QYKLILNIKTLKGETTTEAVDAATAEKVFKQYANDNGVDGTWTYDDATKTFTVTE	2	NA	-1.39831813529987	0.0782040149193283	NA	NA
GB1	Binding	QYKLILNGKTLKGETTTEKVDAATAEKVFKQYANDNGVDGEWTYDDATKTFTVTA	2	NA	-0.672629186225566	0.0873429235589275	NA	NA
GB1	Binding	QYKLILNKKTLKGETTTEAVDAATAEKVFKQYANDNGVDGTWTYDDATKTFTVTE	2	NA	-1.22014669509234	0.0807419454283533	NA	NA
GB1	Binding	QYKLILNVKTLKGETTTEAVDAATAEKVFKQYANDNGVDGTWTYDDATKTFTVTE	2	NA	-1.13578268338956	0.0631681805969249	NA	NA
GB1	Binding	QYKLILNWKTLKGETTTEAVDAATAEKVFKQYANDNGVDGTWTYDDATKTFTVTE	2	NA	-0.577772891994878	0.109651699308023	NA	NA
GB1	Binding	QYKLILNPKTLKGETTTEAVDAATAEKVFKQYANDNGVDGTWTYDDATKTFTVTE	2	NA	-0.828383419834517	0.0450534293943505	NA	NA
GB1	Binding	QYKLILNQKTLKGETTTEAVDAATAEKVFKQYANDNGVDGTWTYDDATKTFTVTE	2	NA	-1.29407388581934	0.115564048102234	NA	NA
GB1	Binding	QYKLILNGKTLKGETTTEKVDAATAEKVFKQYANDNGVDGEWTYDDATKTFTVTY	2	NA	-1.27794720113422	0.120275231929625	NA	NA
GB1	Binding	QYKLILNGKTLKGETTTEKVDAATAEKVFKQYANDNGVDGEWTYDDATKTFTVTW	2	NA	-0.570623118332118	0.100217814167589	NA	NA
GB1	Binding	QYKLILNGKTLKGETTTEKVDAATAEKVFKQYANDNGVDGEWTYDDATKTFTVTV	2	NA	-0.836201581755618	0.0900121519964204	NA	NA
GB1	Binding	QYKLILNGKTLKGETTTEKVDAATAEKVFKQYANDNGVDGEWTYDDATKTFTVTS	2	NA	-0.67254653048681	0.0711840141950015	NA	NA
GB1	Binding	QYKLILNGKTLKGETTTEKVDAATAEKVFKQYANDNGVDGEWTYDDATKTFTVTR	2	NA	-1.36781192504873	0.0819212686325787	NA	NA
GB1	Binding	QYKLILNGKTLKGETTTEKVDAATAEKVFKQYANDNGVDGEWTYDDATKTFTVTQ	2	NA	-0.407536452078823	0.0936362440201989	NA	NA
GB1	Binding	QYKLILNGKTLKGETTTEKVDAATAEKVFKQYANDNGVDGEWTYDDATKTFTVTP	2	NA	-1.13637577879409	0.116607661325298	NA	NA
GB1	Binding	QYKLILNGKTLKGETTTEMVDAATAEKVFKQYANDNGVDGEWTYDDAVKTFTVTE	2	NA	-0.637697843604595	0.0630518414956667	NA	NA
GB1	Binding	QYKLILNGKTLKGETTTEMVDAATAEKVFKQYANDNGVDGEWTYDDAWKTFTVTE	2	NA	-0.790392861401474	0.140270949669839	NA	NA
GB1	Binding	QYKLILNGKTLKGETTTEMVDAATAEKVFKQYANDNGVDGEWTYDDAPKTFTVTE	2	NA	-2.39574308311177	0.326554667984812	NA	NA
GB1	Binding	QYKLILNGKTLKGETTTEMVDAATAEKVFKQYANDNGVDGEWTYDDAQKTFTVTE	2	NA	-0.775791604092329	0.250421761915036	NA	NA
GB1	Binding	QYKLILNGKTLKGETTTEMVDAATAEKVFKQYANDNGVDGEWTYDDARKTFTVTE	2	NA	-0.903838658733989	0.110488121320265	NA	NA
GB1	Binding	QYKLILNGKTLKGETTTEMVDAATAEKVFKQYANDNGVDGEWTYDDASKTFTVTE	2	NA	-0.541898352832087	0.0784069730973316	NA	NA
GB1	Binding	QYKLILNGKTLKGETTTEAVDAATAEKVFKQYYNDNGVDGEWTYDDATKTFTVTT	2	NA	-4.1259231405047	1.01376932531618	NA	NA
GB1	Binding	QYKLILNGKTLKGETTTEAVDAATAEKVFKQYYNDNGVDGEWTYDDATKTFTVTV	2	NA	-4.3531018462719	1.01257896705107	NA	NA
GB1	Binding	QYKLILNGKTLKGETTTEMVDAATAEKVFKQYANDNGVDGEWTYDDAYKTFTVTE	2	NA	-0.724125833145687	0.105283380110041	NA	NA
GB1	Binding	QYKLILNGKTLKGETTTEAVDAATAEKVFKQYYNDNGVDGEWTYDDATKTFTVTS	2	NA	-4.51569484069137	1.01167734788692	NA	NA
GB1	Binding	QYKLILNGKTLKGETTTEAVDAATAEKVFKQYYNDNGVDGEWTYDDATKTFTVTM	2	NA	-3.30778358492839	1.02350388341632	NA	NA
GB1	Binding	QYKLILNGKTLKGETTTEMVDAATAEKVFKQYANDNGVDGEWTYDDAEKTFTVTE	2	NA	-0.716754648701221	0.169610105506044	NA	NA
GB1	Binding	QYKLILNGKTLKGETTTEMVDAATAEKVFKQYANDNGVDGEWTYDDAFKTFTVTE	2	NA	-0.752583577915125	0.0611283697034692	NA	NA
GB1	Binding	QYKLILNGKTLKGETTTEMVDAATAEKVFKQYANDNGVDGEWTYDDAGKTFTVTE	2	NA	-0.79748428345208	0.0777315076495338	NA	NA
GB1	Binding	QYKLILNGKTLKGETTTEMVDAATAEKVFKQYANDNGVDGEWTYDDACKTFTVTE	2	NA	-0.70991689082975	0.0964692768555649	NA	NA
GB1	Binding	QYKLILNGKTLKGETTTEMVDAATAEKVFKQYANDNGVDGEWTYDDALKTFTVTE	2	NA	-0.718582993618385	0.0693503783551984	NA	NA
GB1	Binding	QYKLILNGKTLKGETTTEAVDAATAEKVFKQYYNDNGVDGEWTYDDATKTFTVTD	2	NA	-3.80553149052363	0.718625128250924	NA	NA
GB1	Binding	QYKLILNGKTLKGETTTEMVDAATAEKVFKQYANDNGVDGEWTYDDANKTFTVTE	2	NA	-0.793049681619068	0.106545915471278	NA	NA
GB1	Binding	QYKLILNGKTLKGETTTEMVDAATAEKVFKQYANDNGVDGEWTYDDAHKTFTVTE	2	NA	-0.800382994747475	0.188304616316526	NA	NA
GB1	Binding	QYKLILNGKTLKGETTTEMVDAATAEKVFKQYANDNGVDGEWTYDDAIKTFTVTE	2	NA	-0.603857088679687	0.0699600510594967	NA	NA
GB1	Binding	QYKLILNGKTLKGETTTEAVDAATAEKVFKQYYNDNGVDGEWTYDDATKTFTVTC	2	NA	-3.39723027206444	1.20399980767522	NA	NA
GB1	Binding	QYKLILNGKTLKGETTTEMVDAATAEKVFKQYANDNGVDGEWTYDDAKKTFTVTE	2	NA	-0.76089445958174	0.175363983427188	NA	NA
GB1	Binding	QYKLILNGKTLKGETTTEAVDAATADYVFKQYANDNGVDGEWTYDDATKTFTVTE	2	NA	-4.6148553927342	0.534986759526924	NA	NA
GB1	Binding	QYKLILNGKTLKGETTTEAVDAATADSVFKQYANDNGVDGEWTYDDATKTFTVTE	2	NA	-5.08894303104782	0.419850277860915	NA	NA
GB1	Binding	QYKLILNGKTLKGETTTEAVDAATADRVFKQYANDNGVDGEWTYDDATKTFTVTE	2	NA	-5.22768095738174	0.387966170522934	NA	NA
GB1	Binding	QYKLILNGKTLKGETTTEAVDAATADQVFKQYANDNGVDGEWTYDDATKTFTVTE	2	NA	-4.88530732749427	1.0516083085303	NA	NA
GB1	Binding	QYKLILNGKTLKGETTTEAVDAATADPVFKQYANDNGVDGEWTYDDATKTFTVTE	2	NA	-4.32608783799973	0.48472170006936	NA	NA
GB1	Binding	QYKLILNGKTLKGETTTEAVDAATADWVFKQYANDNGVDGEWTYDDATKTFTVTE	2	NA	-4.69644896472728	0.715560481724085	NA	NA
GB1	Binding	QYKLILNGKTLKGETTTEAVKAATAEKVFKQYANDNGVDGECTYDDATKTFTVTE	2	NA	-3.44171779647006	0.774755235053027	NA	NA
GB1	Binding	QYKLILNGKTLKGETTTEAVDAATADTVFKQYANDNGVDGEWTYDDATKTFTVTE	2	NA	-5.32562639160071	1.00882231934165	NA	NA
GB1	Binding	QYKLILNGKTLKGETTTEAVDAATAEKWFKQYANDNGVDGEWTYEDATKTFTVTE	2	NA	-0.441264909244363	0.107586661681859	NA	NA
GB1	Binding	QYKLILNGKTLKGETTTEAVDAATADIVFKQYANDNGVDGEWTYDDATKTFTVTE	2	NA	-5.10340731584373	1.00939473118123	NA	NA
GB1	Binding	QYKLILNGKTLKGETTTEAVDAATADHVFKQYANDNGVDGEWTYDDATKTFTVTE	2	NA	-4.22911523092763	0.716733270029768	NA	NA
GB1	Binding	QYKLILNGKTLKGETTTEAVDAATADNVFKQYANDNGVDGEWTYDDATKTFTVTE	2	NA	-5.37226683486191	0.713815167752005	NA	NA
GB1	Binding	QYKLILNGKTLKGETTTEAVDAATADMVFKQYANDNGVDGEWTYDDATKTFTVTE	2	NA	-5.10220299430455	1.01069286693044	NA	NA
GB1	Binding	QYKLILNGKTLKGETTTEAVDAATADLVFKQYANDNGVDGEWTYDDATKTFTVTE	2	NA	-4.77052874846443	0.324063891854441	NA	NA
GB1	Binding	QYKLILNGKTLKGETTTEAVDAATADCVFKQYANDNGVDGEWTYDDATKTFTVTE	2	NA	-4.85249924441394	0.41820090233812	NA	NA
GB1	Binding	QYKLILNGKTLKGETTTEAVDAATADFVFKQYANDNGVDGEWTYDDATKTFTVTE	2	NA	-5.20290481257185	1.01051261456745	NA	NA
GB1	Binding	QYKLILNGKTLKGEETTEAVDAATAEKVFKQYANDNGVDGEWTYDDATKTSTVTE	2	NA	-6.23852581253611	0.715223049544464	NA	NA
GB1	Binding	QYKLILNGKTAKGETTTEMVDAATAEKVFKQYANDNGVDGEWTYDDATKTFTVTE	2	NA	-2.41529366597994	0.107002213184532	NA	NA
GB1	Binding	QYKLILNGKTLKGETTTEAVDAATAEKVFKQYANDWGVDGEWTYDDAYKTFTVTE	2	NA	-1.90502157269265	0.200259605877436	NA	NA
GB1	Binding	QYKLILNGKTLHGETGTEAVDAATAEKVFKQYANDNGVDGEWTYDDATKTFTVTE	2	NA	0.177622998131171	0.0364003240129351	NA	NA
GB1	Binding	QYKLILNGKTLKGETTTEAVDAACAEKVFKQYANDNGVDGEWTYDDATKTFLVTE	2	NA	-0.213051384346913	0.0447475735308008	NA	NA
GB1	Binding	QYKLILNGKTLKGEPTTEAVDAATAEKVFKPYANDNGVDGEWTYDDATKTFTVTE	2	NA	-4.57455070624018	0.483145261825892	NA	NA
GB1	Binding	QYKLILNGKTLKGEWTTEAVDAATAEKVFKPYANDNGVDGEWTYDDATKTFTVTE	2	NA	-4.65870156845159	1.06366287810916	NA	NA
GB1	Binding	QYKLILNGKTLKGETTTEAVDAATAEKVFKQYANDNGVDGEWTYDDPTKIFTVTE	2	NA	0.594360820797704	0.10062491783269	NA	NA
GB1	Binding	QYKLILNGKTLKGEITTEAVDAATAEKVFKRYANDNGVDGEWTYDDATKTFTVTE	2	NA	0.340432124350837	0.0651381095025846	NA	NA
GB1	Binding	QYKLILNGKTLKGEYTTEAVDAATAEKVFKPYANDNGVDGEWTYDDATKTFTVTE	2	NA	-3.45665369253524	1.19331497588089	NA	NA
GB1	Binding	KYKLILNGKTLKGETTTEAVDAATAMKVFKQYANDNGVDGEWTYDDATKTFTVTE	2	NA	-4.43412615646655	1.01211167276385	NA	NA
GB1	Binding	QYKLILNGKTLKGETTTEAVKAATAEKVFKQYANDNGVDGELTYDDATKTFTVTE	2	NA	-3.96541277438902	1.01540927601714	NA	NA
GB1	Binding	QYKLILNGKTLKGECTTEAVDAATAEKVFKPYANDNGVDGEWTYDDATKTFTVTE	2	NA	-3.55422365712726	0.660444956038111	NA	NA
GB1	Binding	QYKLILNGKTLKGEGTTEAVDAATAEKVFKPYANDNGVDGEWTYDDATKTFTVTE	2	NA	-4.95534324588883	0.590336754430012	NA	NA
GB1	Binding	QYKLILNGKTLKGEKTTEAVDAATAEKVFKPYANDNGVDGEWTYDDATKTFTVTE	2	NA	-3.00030803281381	0.803107086088383	NA	NA
GB1	Binding	QYKLILNGKTLHGETFTEAVDAATAEKVFKQYANDNGVDGEWTYDDATKTFTVTE	2	NA	-0.203060677612135	0.0845660104923935	NA	NA
GB1	Binding	QYKLILNGKTLKGEITTEAVDAATAEKVFKPYANDNGVDGEWTYDDATKTFTVTE	2	NA	-3.68858611529289	1.01644043482986	NA	NA
GB1	Binding	QYKLILNGKTLKGEHTTEAVDAATAEKVFKPYANDNGVDGEWTYDDATKTFTVTE	2	NA	-4.07182371331295	0.748376818938252	NA	NA
GB1	Binding	QYKLILNGKTLKGEMTTEAVDAATAEKVFKPYANDNGVDGEWTYDDATKTFTVTE	2	NA	-4.21685650442864	0.457449789568954	NA	NA
GB1	Binding	QYKLILNGKTLKGELTTEAVDAATAEKVFKPYANDNGVDGEWTYDDATKTFTVTE	2	NA	-5.56259507303036	1.00833539399395	NA	NA
GB1	Binding	QYKLILNGKTLKGETTTEAVDAATAEKVFKQYANDNGVWGEWTYDGATKTFTVTE	2	NA	1.49277962212478	0.0472981319328968	NA	NA
GB1	Binding	QYKLILNGKTLKGETTTEAVDAATAEKVFKQYANDNGVWGEWTYDFATKTFTVTE	2	NA	1.35784685821616	0.103971889000221	NA	NA
GB1	Binding	QYKLILNGKTLKGEMTTEAVDAATAEKVFKQYANDNGVDGEWTYDDATKTSTVTE	2	NA	-5.51174885463705	0.252922015562026	NA	NA
GB1	Binding	QYKLILNGKTLKGETTTEEVDTATAEKVFKQYANDNGVDGEWTYDDATKTFTVTE	2	NA	-1.85543674462065	0.151513765188564	NA	NA
GB1	Binding	QYKLILNGKTLKGETTTEEVDRATAEKVFKQYANDNGVDGEWTYDDATKTFTVTE	2	NA	-4.28555271626121	0.271359064336631	NA	NA
GB1	Binding	QYKLILNGKTLKGETTTEAVDAATAEKVFKQYANDNGVWGEWTYDAATKTFTVTE	2	NA	1.57946943787554	0.167485566417737	NA	NA
GB1	Binding	QYKLILNGKTLKGEHTTEAVDAATAEKVFKQYANDNGVDGEWTYDDATKTSTVTE	2	NA	-5.40665781902057	0.395030870021081	NA	NA
GB1	Binding	QYKLILNGKTLSGETTTEAVDAATAEKVFKQYANSNGVDGEWTYDDATKTFTVTE	2	NA	0.74099353781263	0.0455995012223956	NA	NA
GB1	Binding	QYKLILNGKTLKGETTTEAVDAATAEKVFKQYANDNGVWGEWTYDNATKTFTVTE	2	NA	1.38874875716024	0.0461813691280596	NA	NA
GB1	Binding	QYKLILNGKTLQGETTTEAVDAATAEKVFKQYANSNGVDGEWTYDDATKTFTVTE	2	NA	0.35193683577893	0.0591346085678242	NA	NA
GB1	Binding	QYKLILNGKTLPGETTTEAVDAATAEKVFKQYANSNGVDGEWTYDDATKTFTVTE	2	NA	-1.18329210667124	0.0421871303265753	NA	NA
GB1	Binding	QYKLILNGKTLKGECTTEAVDAATAEKVFKQYANDNGVDGEWTYDDATKTSTVTE	2	NA	-4.82564468514678	0.293184615313269	NA	NA
GB1	Binding	QYKLILNGKTLVGETTTEAVDAATAEKVFKQYANSNGVDGEWTYDDATKTFTVTE	2	NA	0.354337508665098	0.0774006655939017	NA	NA
GB1	Binding	QYKLILNGKTLTGETTTEAVDAATAEKVFKQYANSNGVDGEWTYDDATKTFTVTE	2	NA	0.896844081840769	0.0379849034854965	NA	NA
GB1	Binding	QYKLILNGKTLKGETTTEAVDAATAEKVFKQYANDNGVWGEWTYDWATKTFTVTE	2	NA	1.57734573035635	0.0683134842831433	NA	NA
GB1	Binding	QYKLILNGKTLKGETTTEEVDFATAEKVFKQYANDNGVDGEWTYDDATKTFTVTE	2	NA	-4.76980084065127	1.01143169175927	NA	NA
GB1	Binding	QYKLILNGKTLKGETLTEAVDAATAEKVFKQYANDNGVDGEHTYDDATKTFTVTE	2	NA	-4.86199624862582	1.05273195416018	NA	NA
GB1	Binding	QYKLILNGKTLHGETTTEAVDAATAEKVFKQYANSNGVDGEWTYDDATKTFTVTE	2	NA	0.211810844146843	0.068240897984635	NA	NA
GB1	Binding	QYKLILNGKTLKGETTTEAVDAATAEKVFKQYANDNGVWGEWTYDSATKTFTVTE	2	NA	1.54458489307834	0.0322944391949305	NA	NA
GB1	Binding	QYKLILNGKTLNGETTTEAVDAATAEKVFKQYANSNGVDGEWTYDDATKTFTVTE	2	NA	0.656784563064178	0.0623377245190766	NA	NA
GB1	Binding	QYKLILNGKTLMGETTTEAVDAATAEKVFKQYANSNGVDGEWTYDDATKTFTVTE	2	NA	0.333297900583411	0.0756269450332232	NA	NA
GB1	Binding	QYKLILNGKTLKGETTTEAVDAATAEKVFKQYANDNGVWGEWTYDPATKTFTVTE	2	NA	1.60024442037152	0.0666451766751804	NA	NA
GB1	Binding	QYKLILNGKTLCGETTTEAVDAATAEKVFKQYANSNGVDGEWTYDDATKTFTVTE	2	NA	0.495035780264202	0.100134764246976	NA	NA
GB1	Binding	QYKLILNGKTLKGETTTEEVDNATAEKVFKQYANDNGVDGEWTYDDATKTFTVTE	2	NA	-2.13944724217841	0.2327205976706	NA	NA
GB1	Binding	QYKLILNGKTLAGETTTEAVDAATAEKVFKQYANSNGVDGEWTYDDATKTFTVTE	2	NA	0.382374968579027	0.0498680949401523	NA	NA
GB1	Binding	QYKLILNGKTLKGETTTEEVDLATAEKVFKQYANDNGVDGEWTYDDATKTFTVTE	2	NA	-2.91506661761308	0.169543519091833	NA	NA
GB1	Binding	QYKLILNGKTLKGETTTEEVDKATAEKVFKQYANDNGVDGEWTYDDATKTFTVTE	2	NA	-3.42860854400454	0.318355057297492	NA	NA
GB1	Binding	QYKLILNGKTLKGERTTEAVDAATAEKVFKQYANDNGVDGEWTYDDATKTSTVTE	2	NA	-5.33989151201982	0.154680714586287	NA	NA
GB1	Binding	QYKLILNGKTLEGETTTEAVDAATAEKVFKQYANSNGVDGEWTYDDATKTFTVTE	2	NA	0.480675693920137	0.0860119462080502	NA	NA
GB1	Binding	QYKLILNGKTLKGEPTTEAVDAATAEKVFKQYANDNGVDGEWTYDDATKTSTVTE	2	NA	-5.61292518610092	0.147767110762773	NA	NA
GB1	Binding	QYKLILNGKTLKGETTTEAVDAATAEKVFKQYANDNGVDGEWTYDDQTCTFTVTE	2	NA	-0.0180128640908274	0.0973924292305846	NA	NA
GB1	Binding	QYKLILNGKTLKAETTTEAVDAATAEKVFKQYANDNGVDGCWTYDDATKTFTVTE	2	NA	-0.875333824264102	0.051163672254538	NA	NA
GB1	Binding	QYKLILNGKTLKGETTTEAVDAATAEKVFKQYANDNGVDGEWTYDDQTATFTVTE	2	NA	-0.0869481475141853	0.0808093317285267	NA	NA
GB1	Binding	QYKLILNGKTLKGETTTEAVDAATAEKVFKQYANDNGVDGEWTYDDPTKWFTVTE	2	NA	0.253184263092347	0.13070481474049	NA	NA
GB1	Binding	QYKLILNGKTLKDETTTEAVDAATAEKVFKQYANDNGVDGCWTYDDATKTFTVTE	2	NA	-1.4849555472335	0.0915002817961859	NA	NA
GB1	Binding	QYKLILNGKTLKGETTTEAVDAAFAEKVFKQYANDNGVDGEWTYDEATKTFTVTE	2	NA	0.451792687508841	0.0867865746525121	NA	NA
GB1	Binding	QYKLILNGKTLKGETTTEAVDAATAEKVFKQYANDNGVDGEWTYDDQTETFTVTE	2	NA	0.13149065246851	0.119270481586027	NA	NA
GB1	Binding	QYKLILNGKTLKGETTTEAVDAADAEKVFKQYANDNGVDGEWTYDEATKTFTVTE	2	NA	-1.15225593053626	0.148069565476081	NA	NA
GB1	Binding	QYKLILNGKTLKGETTTEAVDAAKAEKVFKQYANDNGVDGEWTYDEATKTFTVTE	2	NA	0.108890422106455	0.105341270513873	NA	NA
GB1	Binding	QYKLILNGKTLKIETTTEAVDAATAEKVFKQYANDNGVDGCWTYDDATKTFTVTE	2	NA	-0.922254502020491	0.0727814888031984	NA	NA
GB1	Binding	QYKLILNGKTLKGETTTEAVDAAIAEKVFKQYANDNGVDGEWTYDEATKTFTVTE	2	NA	0.230887351831949	0.104861244557023	NA	NA
GB1	Binding	QYKLILNGKTLKKETTTEAVDAATAEKVFKQYANDNGVDGCWTYDDATKTFTVTE	2	NA	-1.31065036746532	0.115210014175458	NA	NA
GB1	Binding	QYKLILNGKTLKLETTTEAVDAATAEKVFKQYANDNGVDGCWTYDDATKTFTVTE	2	NA	-1.18576824666353	0.0465376175309738	NA	NA
GB1	Binding	QYKLILNGKTLKGETTTEAVDAANAEKVFKQYANDNGVDGEWTYDEATKTFTVTE	2	NA	-0.199158934425572	0.0800095351710302	NA	NA
GB1	Binding	QYKLILNGKTLKNETTTEAVDAATAEKVFKQYANDNGVDGCWTYDDATKTFTVTE	2	NA	-0.851849884027995	0.074681208976116	NA	NA
GB1	Binding	QYKLILNGKTLKGETTTEAVDAALAEKVFKQYANDNGVDGEWTYDEATKTFTVTE	2	NA	0.0427988459342365	0.0703083103120152	NA	NA
GB1	Binding	QYKLILNGKTLKGETTTEAVDAASAEKVFKQYANDNGVDGEWTYDEATKTFTVTE	2	NA	0.167095833655619	0.0708479045029053	NA	NA
GB1	Binding	QYKLILNGKTLKQETTTEAVDAATAEKVFKQYANDNGVDGCWTYDDATKTFTVTE	2	NA	-0.959985701475615	0.069080846303972	NA	NA
GB1	Binding	QYKLILNGKTLKGETTTEAVDAAQAEKVFKQYANDNGVDGEWTYDEATKTFTVTE	2	NA	0.575261591176461	0.120673630230969	NA	NA
GB1	Binding	QYKLILNGKTLKSETTTEAVDAATAEKVFKQYANDNGVDGCWTYDDATKTFTVTE	2	NA	-0.924840420648971	0.0477265057271492	NA	NA
GB1	Binding	QYKLILNGKTLKTETTTEAVDAATAEKVFKQYANDNGVDGCWTYDDATKTFTVTE	2	NA	-0.802380578405118	0.0449980169009728	NA	NA
GB1	Binding	QYKLILNGKTLKGETTTEAVDAAVAEKVFKQYANDNGVDGEWTYDEATKTFTVTE	2	NA	-0.232326443540386	0.110492570857923	NA	NA
GB1	Binding	QYKLILNGKTLKVETTTEAVDAATAEKVFKQYANDNGVDGCWTYDDATKTFTVTE	2	NA	-0.803319080031872	0.0667462210810967	NA	NA
GB1	Binding	QYKLILNGKTLKGETTTEAVDAATAEKVFKQYANDNGVDGEWTYDDQTTTFTVTE	2	NA	0.140508737379347	0.106010640147618	NA	NA
GB1	Binding	QYKLILNGKTLKYETTTEAVDAATAEKVFKQYANDNGVDGCWTYDDATKTFTVTE	2	NA	-1.00627564308894	0.0791842799087883	NA	NA
GB1	Binding	QYKLILNGKTLKGETTTEAVDAATAEKVFKQYANDNGVDGEWTYDDQTYTFTVTE	2	NA	-0.0447562830972856	0.104608790857343	NA	NA
GB1	Binding	QYKLILNGKTLKGETTTEAVDAATAEKVFKQYANDWGVDGEWTYDDAKKTFTVTE	2	NA	-1.46199331463113	0.347747494555862	NA	NA
GB1	Binding	QYKLILNGKTLPGETTTEAVDAATAEKVFKQYANDNGVDGEWTYDDATKWFTVTE	2	NA	-1.70836080017534	0.0797310183355521	NA	NA
GB1	Binding	QYKLILAGKTLKGETATEAVDAATAEKVFKQYANDNGVDGEWTYDDATKTFTVTE	2	NA	0.0551982218771498	0.0355639319617799	NA	NA
GB1	Binding	QYKIILNGKTLKGETTEEAVDAATAEKVFKQYANDNGVDGEWTYDDATKTFTVTE	2	NA	-3.51743701983896	0.442713599031119	NA	NA
GB1	Binding	QYKLILAGKTLKGETDTEAVDAATAEKVFKQYANDNGVDGEWTYDDATKTFTVTE	2	NA	-1.03705784851773	0.0556636293146549	NA	NA
GB1	Binding	QYKLILNGKTLKGETTTEAHDAATAEKVFKQYANDNGVDGEWTYDSATKTFTVTE	2	NA	0.412942889515533	0.0374953635632503	NA	NA
GB1	Binding	QYKLILAGKTLKGETETEAVDAATAEKVFKQYANDNGVDGEWTYDDATKTFTVTE	2	NA	-0.572578598717641	0.0436998171523824	NA	NA
GB1	Binding	QYKLILAGKTLKGETFTEAVDAATAEKVFKQYANDNGVDGEWTYDDATKTFTVTE	2	NA	-0.00860353158645621	0.0460639299385363	NA	NA
GB1	Binding	QYKLILNGKTLPGETTTEAVDAATAEKVFKQYANDNGVDGEWTYDDATKPFTVTE	2	NA	-4.98120630216296	0.714276840104674	NA	NA
GB1	Binding	QYKLILNGKTLKGETTTEAWDAATAEKVFKQYANDNGVDGEWTYDDATKPFTVTE	2	NA	-3.70510227760505	0.515512023616695	NA	NA
GB1	Binding	QYKTILNGKTLKGGTTTEAVDAATAEKVFKQYANDNGVDGEWTYDDATKTFTVTE	2	NA	-2.80234404695803	0.0561097781894997	NA	NA
GB1	Binding	DYKLILNGKTLKGETTTEAVDAATAEKVYKQYANDNGVDGEWTYDDATKTFTVTE	2	NA	-1.49973483280403	0.222496114549723	NA	NA
GB1	Binding	QYKLILNGKTLKGETTTEAVDAATAEKVFKQYANDNRVDGEWNYDDATKTFTVTE	2	NA	-1.48002488321802	0.0625130614285189	NA	NA
GB1	Binding	QYKLILNGKTLKGETTTEAVDAATAWKVFKQYANDNGVDSEWTYDDATKTFTVTE	2	NA	-4.75218488841552	0.730648007302003	NA	NA
GB1	Binding	QYKLILAGKTLKGETKTEAVDAATAEKVFKQYANDNGVDGEWTYDDATKTFTVTE	2	NA	-0.0976015721451078	0.0463837366152419	NA	NA
GB1	Binding	QYKLILNGKTLKGETTTEAVDAATAWKVFKQYANDNGVDVEWTYDDATKTFTVTE	2	NA	-5.45172319099948	0.71371642316847	NA	NA
GB1	Binding	QYKLILAGKTLKGETLTEAVDAATAEKVFKQYANDNGVDGEWTYDDATKTFTVTE	2	NA	-0.328660278725096	0.0469418337958988	NA	NA
GB1	Binding	QYKLILNGKTLKGETTTEAVDAATAWKVFKQYANDNGVDEEWTYDDATKTFTVTE	2	NA	-4.68379236358729	1.01088495646578	NA	NA
GB1	Binding	QYKLILNGKTLKGETTTEAQDAATAEKVFKQYANDNGVDGEWTYDDATKPFTVTE	2	NA	-3.83379471384764	0.418813768411901	NA	NA
GB1	Binding	QYKLILNGKTLKGETTTEAVDAATAWKVFKQYANDNGVDFEWTYDDATKTFTVTE	2	NA	-4.41601775311182	1.0125332100517	NA	NA
GB1	Binding	QYKLILNGKTLKGETTTEAVDAATAWKVFKQYANDNGVDIEWTYDDATKTFTVTE	2	NA	-4.2416084223483	1.09382922799938	NA	NA
GB1	Binding	QYKLILNGKTLKGETTTEAVDAATAWKVFKQYANDNGVDHEWTYDDATKTFTVTE	2	NA	-4.08012095245719	1.10901231219498	NA	NA
GB1	Binding	QYKLILNGKTLKGKTTTEAVDAATAEKVFKQMANDNGVDGEWTYDDATKTFTVTE	2	NA	-0.642234157386641	0.138557799478753	NA	NA
GB1	Binding	QYKLILNGKTLKGKTTTEAVDAATAEKVFKQLANDNGVDGEWTYDDATKTFTVTE	2	NA	-0.417140858793739	0.066647100783945	NA	NA
GB1	Binding	QYKLILNGKTLKGKTTTEAVDAATAEKVFKQNANDNGVDGEWTYDDATKTFTVTE	2	NA	-1.61517766341692	0.244764901990786	NA	NA
GB1	Binding	QYKLILNGKTLKGKTTTEAVDAATAEKVFKQIANDNGVDGEWTYDDATKTFTVTE	2	NA	-1.27288338082413	0.24755968949365	NA	NA
GB1	Binding	QYKLILNGKTLKGKTTTEAVDAATAEKVFKQHANDNGVDGEWTYDDATKTFTVTE	2	NA	-1.1214350675132	0.180961514186368	NA	NA
GB1	Binding	QYKLILNGKTLKGKTTTEAVDAATAEKVFKQKANDNGVDGEWTYDDATKTFTVTE	2	NA	-0.880282257727368	0.126662483677398	NA	NA
GB1	Binding	QYKLILNGKTLKGETLTEAVDAATAEKVFKQYANDNGVDGEITYDDATKTFTVTE	2	NA	-4.52220459614685	1.01164416262611	NA	NA
GB1	Binding	QYKLILNGKTLKGKTTTEAVDAATAEKVFKQDANDNGVDGEWTYDDATKTFTVTE	2	NA	-4.06454875415384	0.514888458533999	NA	NA
GB1	Binding	QYKLILNGKTLKGKTTTEAVDAATAEKVFKQGANDNGVDGEWTYDDATKTFTVTE	2	NA	-1.33671802915654	0.0957028170505919	NA	NA
GB1	Binding	QYKLILNGKTLKGKTTTEAVDAATAEKVFKQFANDNGVDGEWTYDDATKTFTVTE	2	NA	0.401446717905814	0.091855576732657	NA	NA
GB1	Binding	QYKLILNGKTLKGKTTTEAVDAATAEKVFKQAANDNGVDGEWTYDDATKTFTVTE	2	NA	-1.6192804541736	0.109058591174561	NA	NA
GB1	Binding	QYKLILNGKTLKGETTTEAMDAATAEKVFKQYANDNGVDGEWTYDDATKPFTVTE	2	NA	-4.28581291021302	0.408536539284199	NA	NA
GB1	Binding	QYKLILNGKTLKGKTTTEAVDAATAEKVFKQCANDNGVDGEWTYDDATKTFTVTE	2	NA	-1.22993734108618	0.142301862501051	NA	NA
GB1	Binding	QYKLILNGKTLKGETTTEALDAATAEKVFKQYANDNGVDGEWTYDDATKPFTVTE	2	NA	-4.29929988632497	0.314583999027958	NA	NA
GB1	Binding	QYKLQLNGKTLKGETTTEAVDAATAEKVFKQYANDNGQDGEWTYDDATKTFTVTE	2	NA	-2.37916695570972	0.357837981761445	NA	NA
GB1	Binding	QYKLILNGKTLKGETTTEAKDAATAEKVFKQYANDNGVDGEWTYDDATKPFTVTE	2	NA	-4.1430899724248	0.716898750948991	NA	NA
GB1	Binding	QYKLILNGKTLKGKTTTEAVDAATAEKVFKQWANDNGVDGEWTYDDATKTFTVTE	2	NA	-0.436053677098714	0.0750064002804744	NA	NA
GB1	Binding	QYKLILNGKTLKGKTTTEAVDAATAEKVFKQVANDNGVDGEWTYDDATKTFTVTE	2	NA	-2.05038116535134	0.128075689947826	NA	NA
GB1	Binding	QYKLILNGKTLKGKTTTEAVDAATAEKVFKQQANDNGVDGEWTYDDATKTFTVTE	2	NA	-1.40842750998424	0.1471249932526	NA	NA
GB1	Binding	QYKLILNGKTLKGKTTTEAVDAATAEKVFKQPANDNGVDGEWTYDDATKTFTVTE	2	NA	-4.55699667241208	0.734696461365932	NA	NA
GB1	Binding	QYKLILNGKTLKGKTTTEAVDAATAEKVFKQSANDNGVDGEWTYDDATKTFTVTE	2	NA	-1.64389492251725	0.112155036208482	NA	NA
GB1	Binding	QYKLILNGKTLKGKTTTEAVDAATAEKVFKQRANDNGVDGEWTYDDATKTFTVTE	2	NA	-1.03274091448542	0.0776425845108513	NA	NA
GB1	Binding	QYKLILNGKTLKGETTTEAVDQATAEKVFKQYGNDNGVDGEWTYDDATKTFTVTE	2	NA	-4.25803317017735	0.300136508047898	NA	NA
GB1	Binding	QDKLILNGKTLKGETTTEAVDAMTAEKVFKQYANDNGVDGEWTYDDATKTFTVTE	2	NA	-4.11263155086705	0.747056603835115	NA	NA
GB1	Binding	QYKLILNGKTLKGETTTEAVDQATAEKVFKQYENDNGVDGEWTYDDATKTFTVTE	2	NA	-4.69712996150297	0.592923200406558	NA	NA
GB1	Binding	QYKLILNGKTLKGETTTEAVDQATAEKVFKQYDNDNGVDGEWTYDDATKTFTVTE	2	NA	-4.23099453900033	1.01335731200622	NA	NA
GB1	Binding	QYKLILNGKTLKGETTTEAVDQATAEKVFKQYCNDNGVDGEWTYDDATKTFTVTE	2	NA	-3.34731452145726	0.675750040225824	NA	NA
GB1	Binding	QYKLILNGKTLKGETTTEAIDAATAEKVFKQYANDNGVDGEWTYDDATKPFTVTE	2	NA	-4.4596091475708	1.01237598156802	NA	NA
GB1	Binding	QYKLILNGKTLKGETTTEAVDAATAEKVFKQYANDNGVGGEWTYDDATKTFYVTE	2	NA	-1.25803458489948	0.0954143770964543	NA	NA
GB1	Binding	QYKLILNGKTLKGETTTEAVDAATAEKVFKQYANDNGVGGEWTYDDATKTFVVTE	2	NA	-0.31503540399692	0.0500545892268309	NA	NA
GB1	Binding	QYKLILNGKTLKGETTTEAVDQATAEKVFKQYMNDNGVDGEWTYDDATKTFTVTE	2	NA	-3.19181638934906	0.330041160895248	NA	NA
GB1	Binding	QYKLILNGKTLKGETTTEAVDQATAEKVFKQYLNDNGVDGEWTYDDATKTFTVTE	2	NA	-4.22154248511172	0.453624590338623	NA	NA
GB1	Binding	QYKLILNGKTLKGETTTEAVDAATAEKVFKQYANDNGVGGEWTYDDATKTFRVTE	2	NA	-0.595969001724021	0.04399815960521	NA	NA
GB1	Binding	QYKLILNGKTLKGETTTEAVDAATAEKVFKQYANDNGVGGEWTYDDATKTFSVTE	2	NA	-0.179652841289007	0.0415655299887157	NA	NA
GB1	Binding	QYKLILNGKTLKGETTTEAVDAATAEKVFKQYANDNGVGGEWTYDDATKTFPVTE	2	NA	-5.45422132753891	0.383779290361121	NA	NA
GB1	Binding	QYKLILNGKTLKGETTTEAVDQATAEKVFKQYVNDNGVDGEWTYDDATKTFTVTE	2	NA	-3.87193106255315	0.309099106131984	NA	NA
GB1	Binding	QYKLILNGKTLKGETTTEAVDAATAEKVFKQYANDNGVGGEWTYDDATKTFLVTE	2	NA	-1.09605630708813	0.0523077680196747	NA	NA
GB1	Binding	QYKLILNGKTLKGETTTEAVDQATAEKVFKQYTNDNGVDGEWTYDDATKTFTVTE	2	NA	-3.57510064732312	0.44443204196897	NA	NA
GB1	Binding	QYKLILNGKTLKGETTTEAVDQATAEKVFKQYSNDNGVDGEWTYDDATKTFTVTE	2	NA	-2.85922226366546	0.19102222992431	NA	NA
GB1	Binding	QYKLILNGKTLKGETTTEAVDQATAEKVFKQYRNDNGVDGEWTYDDATKTFTVTE	2	NA	-4.08012095245719	0.643209660321135	NA	NA
GB1	Binding	QYKLILNGKTLKGETTTEAVDAATAEKVFKQYANDNGVGGEWTYDDATKTFHVTE	2	NA	-0.864191220714916	0.0824344096013191	NA	NA
GB1	Binding	QYKLILNGKTLKGETTTEAFDAATAEKVFKQYANDNGVDGEWTYDDATKPFTVTE	2	NA	-3.67979724384944	1.15772417898583	NA	NA
GB1	Binding	QYKLILNGKTLKGETTTEAVDAATAEKVFKQYANDNGVGGEWTYDDATKTFFVTE	2	NA	-1.36135171964045	0.144194488724706	NA	NA
GB1	Binding	QYKLILNGKTLKGETTTEAVDAATAEKVFKQYANDNGVGGEWTYDDATKTFGVTE	2	NA	0.224578530219791	0.039637503434274	NA	NA
GB1	Binding	QYKLILNGKTLKGETTTEAVDAATAEKVFKQYANDNGVGGEWTYDDATKTFDVTE	2	NA	-0.859717837364202	0.0805367234142204	NA	NA
GB1	Binding	QYKLILNGKTLKGETTTEAVDAATAEKVFKQYANDNGVGGEWTYDDATKTFEVTE	2	NA	-0.404247794403194	0.0576032192007106	NA	NA
GB1	Binding	QYKLILNGKTLKGETTTEAEDAATAEKVFKQYANDNGVDGEWTYDDATKPFTVTE	2	NA	-2.85531406122841	0.941966514084135	NA	NA
GB1	Binding	QYKLILNGKTLKGETTTEAVDQATAEKVFKQYYNDNGVDGEWTYDDATKTFTVTE	2	NA	-4.03074276269329	1.01485394543492	NA	NA
GB1	Binding	QYKLILNGKTLKGETTTEAVDAATAEKVFKQYANDNGVGGEWTYDDATKTFAVTE	2	NA	-0.395975949417399	0.04918811746606	NA	NA
GB1	Binding	QYKLILNGKTLKGETTTEAVDAGTAEKVFKQYANDNGVDGEWTKDDATKTFTVTE	2	NA	-2.30971761737314	0.376004129250239	NA	NA
GB1	Binding	QYKLILNGKTLKGETTTEAVDAGTAEKVFKQYANDNGVDGEWTHDDATKTFTVTE	2	NA	-0.590802333419095	0.154798992166112	NA	NA
GB1	Binding	QYKLILNGKTLKGETTTEAVDAGTAEKVFKQYANDNGVDGEWTIDDATKTFTVTE	2	NA	-0.582858066440952	0.141181142355463	NA	NA
GB1	Binding	QYKLILNGKTLKGETTTEAVDAGTAEKVFKQYANDNGVDGEWTNDDATKTFTVTE	2	NA	-2.37058918372467	0.387081744275362	NA	NA
GB1	Binding	QYKLILNGKTLKGETTTEAVDAGTAEKVFKQYANDNGVDGEWTLDDATKTFTVTE	2	NA	0.0613408047211446	0.0622957686583625	NA	NA
GB1	Binding	QYKLILNGKTLKGETTTEAVDAGTAEKVFKQYANDNGVDGEWTCDDATKTFTVTE	2	NA	-0.826758291460361	0.162484594926217	NA	NA
GB1	Binding	QYKLILNGKTLKGETTTEAVDAGTAEKVFKQYANDNGVDGEWTADDATKTFTVTE	2	NA	-2.47898276056012	0.192286293231976	NA	NA
GB1	Binding	QYKLILNGKTLKGETTTEAVDAGTAEKVFKQYANDNGVDGEWTFDDATKTFTVTE	2	NA	0.851121231757033	0.0884881191432534	NA	NA
GB1	Binding	QYKLILNGKTLKGETTTEAVDAGTAEKVFKQYANDNGVDGEWTGDDATKTFTVTE	2	NA	-3.1298327802412	0.265599660640655	NA	NA
GB1	Binding	QYKLILNGKTLKGETTTEAVDAGTAEKVFKQYANDNGVDGEWTDDDATKTFTVTE	2	NA	-3.86448505463405	0.755765079136476	NA	NA
GB1	Binding	QYKLILNGKTLKGETTTEAVDAGTAEKVFKQYANDNGVDGEWTRDDATKTFTVTE	2	NA	-2.18471883313602	0.155502368826791	NA	NA
GB1	Binding	QYKLILNGKTLKGETTTEAVDAGTAEKVFKQYANDNGVDGEWTSDDATKTFTVTE	2	NA	-2.55864211638159	0.187406672727894	NA	NA
GB1	Binding	QYKLILNGKTLKGETTTEAVDAGTAEKVFKQYANDNGVDGEWTPDDATKTFTVTE	2	NA	-4.69860071469765	0.731691380666844	NA	NA
GB1	Binding	QYKLILNGKTLKGETTTEAVDAGTAEKVFKQYANDNGVDGEWTQDDATKTFTVTE	2	NA	-2.62516213979215	0.358807086706008	NA	NA
GB1	Binding	QYKLILNGKTLKGETTTEAVDAGTAEKVFKQYANDNGVDGEWTVDDATKTFTVTE	2	NA	-1.16748905755581	0.107795456077347	NA	NA
GB1	Binding	QYKLILNGKTLKGETTTEAVDAGTAEKVFKQYANDNGVDGEWTWDDATKTFTVTE	2	NA	1.35274536116422	0.088876547167589	NA	NA
GB1	Binding	QYKLILNGKTLKGETTTEAVDAGTAEKVFKQYANDNGVDGEWTTDDATKTFTVTE	2	NA	-2.95626197580271	0.32230200753789	NA	NA
GB1	Binding	QYKLILNGKNLKGETTTEAVDAATAEKVFKQYANDNGVDGEWTYDDATKHFTVTE	2	NA	-1.33916771299036	0.372969667345211	NA	NA
GB1	Binding	QYKLILNGKTLHGETQTEAVDAATAEKVFKQYANDNGVDGEWTYDDATKTFTVTE	2	NA	-0.278781274516816	0.0674888874721653	NA	NA
GB1	Binding	QYKLILNGKTLKGETTTEAVDAATAEKVFKQYANDNRVDGEWKYDDATKTFTVTE	2	NA	-0.887101667925533	0.0536778227891534	NA	NA
GB1	Binding	QYKLILNGKTLKGETTTEAVDAATAEKVFKQFANDYGVDGEWTYDDATKTFTVTE	2	NA	-2.31396006117628	0.271601896299123	NA	NA
GB1	Binding	QYKLILNGKTLKGETTTEAVDAATAEKVFKQYANDNGVTVEWTYDDATKTFTVTE	2	NA	-4.10077595402399	0.14013515360717	NA	NA
GB1	Binding	QYKLILNDKTLKGETTTEAVDAATAEKVFKQKANDNGVDGEWTYDDATKTFTVTE	2	NA	-4.00555371356143	0.531343782280172	NA	NA
GB1	Binding	QYKLILNDKTLKGETTTEAVDAATAEKVFKQHANDNGVDGEWTYDDATKTFTVTE	2	NA	-2.89382411430695	0.430930264377484	NA	NA
GB1	Binding	QYKLILNDKTLKGETTTEAVDAATAEKVFKQIANDNGVDGEWTYDDATKTFTVTE	2	NA	-3.50465171840229	0.772209943519752	NA	NA
GB1	Binding	QYKLILNDKTLKGETTTEAVDAATAEKVFKQLANDNGVDGEWTYDDATKTFTVTE	2	NA	-2.49799857980737	0.152200913018592	NA	NA
GB1	Binding	QYKLILNDKTLKGETTTEAVDAATAEKVFKQMANDNGVDGEWTYDDATKTFTVTE	2	NA	-2.64448233821827	0.327579017974209	NA	NA
GB1	Binding	QYKLILNDKTLKGETTTEAVDAATAEKVFKQCANDNGVDGEWTYDDATKTFTVTE	2	NA	-2.90796173542972	0.279422119922857	NA	NA
GB1	Binding	QYKLILNDKTLKGETTTEAVDAATAEKVFKQAANDNGVDGEWTYDDATKTFTVTE	2	NA	-4.61020056150062	0.420395248682855	NA	NA
GB1	Binding	QYKLILNDKTLKGETTTEAVDAATAEKVFKQFANDNGVDGEWTYDDATKTFTVTE	2	NA	-1.67058735156675	0.15758483875712	NA	NA
GB1	Binding	QYKLILNDKTLKGETTTEAVDAATAEKVFKQGANDNGVDGEWTYDDATKTFTVTE	2	NA	-4.20133452321036	0.552534297278641	NA	NA
GB1	Binding	QYKLILNDKTLKGETTTEAVDAATAEKVFKQEANDNGVDGEWTYDDATKTFTVTE	2	NA	-4.98327980892014	0.602672853968664	NA	NA
GB1	Binding	QWKLILNGKTLKGETTTEAVDAATAEKVFKQYANDNGVDGEWTYDDATATFTVTE	2	NA	-0.247163529708724	0.300110172836545	NA	NA
GB1	Binding	QYKLILNDKTLKGETTTEAVDAATAEKVFKQRANDNGVDGEWTYDDATKTFTVTE	2	NA	-3.31668457417321	0.181977763640527	NA	NA
GB1	Binding	QYKLILNDKTLKGETTTEAVDAATAEKVFKQSANDNGVDGEWTYDDATKTFTVTE	2	NA	-5.55794097984469	1.00834390308885	NA	NA
GB1	Binding	QYKLILNDKTLKGETTTEAVDAATAEKVFKQPANDNGVDGEWTYDDATKTFTVTE	2	NA	-4.39160363985312	0.584673404136774	NA	NA
GB1	Binding	QYKLILNDKTLKGETTTEAVDAATAEKVFKQQANDNGVDGEWTYDDATKTFTVTE	2	NA	-3.64373141931388	0.378878236241934	NA	NA
GB1	Binding	QYKLILNDKTLKGETTTEAVDAATAEKVFKQVANDNGVDGEWTYDDATKTFTVTE	2	NA	-5.41110025992311	0.587000174169442	NA	NA
GB1	Binding	QYKLILNDKTLKGETTTEAVDAATAEKVFKQWANDNGVDGEWTYDDATKTFTVTE	2	NA	-2.61553651651203	0.174291303619532	NA	NA
GB1	Binding	QYKLILNDKTLKGETTTEAVDAATAEKVFKQTANDNGVDGEWTYDDATKTFTVTE	2	NA	-4.09030165558922	0.586154765589606	NA	NA
GB1	Binding	QVKLILNGKTLKGETTTEAVDAATAEKVFKQYANDNGVDGEWTYDDATATFTVTE	2	NA	-2.08095492400034	0.263527185467434	NA	NA
GB1	Binding	QYKLILNGKTLKGETTTAAVDAATAEKVFKQTANDNGVDGEWTYDDATKTFTVTE	2	NA	-1.55617699774843	0.236387837717537	NA	NA
GB1	Binding	QYKLILNGKTLKEETTTEAVDAATAEKVFKQYANDNGVDGEWTYDDAWKTFTVTE	2	NA	-0.920207611289928	0.298625880683506	NA	NA
GB1	Binding	QYKLILNGKNLKGETTTEAVDAATAEKVFKQYANDNGVDGEWTYDDATKKFTVTE	2	NA	-0.75987683000749	0.324935074511196	NA	NA
GB1	Binding	QYKLILNGKTLKGETATEAVDAATAEKKFKQYANDNGVDGEWTYDDATKTFTVTE	2	NA	0.850452615362095	0.0711789585226361	NA	NA
GB1	Binding	QAKLILNGKTLKGETTTEAVDAATAEKVFKQYATDNGVDGEWTYDDATKTFTVTE	2	NA	-3.33025231091722	0.194428620480167	NA	NA
GB1	Binding	QCKLILNGKTLKGETTTEAVDAATAEKVFKQYATDNGVDGEWTYDDATKTFTVTE	2	NA	-2.42099013788655	0.276093848279298	NA	NA
GB1	Binding	QEKLILNGKTLKGETTTEAVDAATAEKVFKQYATDNGVDGEWTYDDATKTFTVTE	2	NA	-3.92310442603761	0.59836784379586	NA	NA
GB1	Binding	QGKLILNGKTLKGETTTEAVDAATAEKVFKQYATDNGVDGEWTYDDATKTFTVTE	2	NA	-4.66745854071282	0.732847834083018	NA	NA
GB1	Binding	QFKLILNGKTLKGETTTEAVDAATAEKVFKQYATDNGVDGEWTYDDATKTFTVTE	2	NA	-2.4875792234847	0.190155905506721	NA	NA
GB1	Binding	QYKLILNGKTLKGETTTEAVDAATAEKVFKRYFNDNGVDGEWTYDDATKTFTVTE	2	NA	-4.20487021858315	0.276014883973332	NA	NA
GB1	Binding	QYKLILNGKTLKGETTTEAVDAATAEKVFKSYFNDNGVDGEWTYDDATKTFTVTE	2	NA	-4.54924985148298	0.483541021243933	NA	NA
GB1	Binding	QKKLILNGKTLKGETTTEAVDAATAEKVFKQYATDNGVDGEWTYDDATKTFTVTE	2	NA	-4.31455249034608	0.524486472891394	NA	NA
GB1	Binding	QMKLILNGKTLKGETTTEAVDAATAEKVFKQYATDNGVDGEWTYDDATKTFTVTE	2	NA	-2.82705237293882	0.256933450512925	NA	NA
GB1	Binding	QLKLILNGKTLKGETTTEAVDAATAEKVFKQYATDNGVDGEWTYDDATKTFTVTE	2	NA	-2.91512334590869	0.128114027846984	NA	NA
GB1	Binding	QYKLILNGKTLKGETTTEAVDAATAEKVFKTYFNDNGVDGEWTYDDATKTFTVTE	2	NA	-3.80947506715798	1.14000804565147	NA	NA
GB1	Binding	QNKLILNGKTLKGETTTEAVDAATAEKVFKQYATDNGVDGEWTYDDATKTFTVTE	2	NA	-3.93285274579679	0.370264124349565	NA	NA
GB1	Binding	QQKLILNGKTLKGETTTEAVDAATAEKVFKQYATDNGVDGEWTYDDATKTFTVTE	2	NA	-3.72842382238975	0.249912132082548	NA	NA
GB1	Binding	QYKLILNGKTLKGETTTEAVDAATAEKVFKKYFNDNGVDGEWTYDDATKTFTVTE	2	NA	-4.56800500698078	1.06926024518178	NA	NA
GB1	Binding	QYKLILNGKTLKGETTTEAVDAATAEKVFKHYFNDNGVDGEWTYDDATKTFTVTE	2	NA	-4.49835433920484	0.736505289731153	NA	NA
GB1	Binding	QYKLILNGKTLKGETTTEAVDAATAEKVFKIYFNDNGVDGEWTYDDATKTFTVTE	2	NA	-4.08753174254528	0.512050757155802	NA	NA
GB1	Binding	QYKLILNGKTLKGETTTEAVDAATAEKVFKNYFNDNGVDGEWTYDDATKTFTVTE	2	NA	-3.91074471407229	0.37417010026289	NA	NA
GB1	Binding	QTKLILNGKTLKGETTTEAVDAATAEKVFKQYATDNGVDGEWTYDDATKTFTVTE	2	NA	-4.35078589842901	0.252349701380085	NA	NA
GB1	Binding	QYKLILNGKTLKGETTTEAVDAATAEKVFKLYFNDNGVDGEWTYDDATKTFTVTE	2	NA	-3.96006419034996	0.717695914661471	NA	NA
GB1	Binding	QVKLILNGKTLKGETTTEAVDAATAEKVFKQYATDNGVDGEWTYDDATKTFTVTE	2	NA	-3.98245117921016	0.342944551727077	NA	NA
GB1	Binding	QYKLILNGKTLKGETTTEAVDAATAEKVFKCYFNDNGVDGEWTYDDATKTFTVTE	2	NA	-4.23482137083096	0.36353970098381	NA	NA
GB1	Binding	QYKLILNGKTLKGETTTEAVDAATAEKVFKAYFNDNGVDGEWTYDDATKTFTVTE	2	NA	-4.37820756807561	1.01267513146605	NA	NA
GB1	Binding	QYKLILNGKTLKGETTTEAVDAATAEKVFKGYFNDNGVDGEWTYDDATKTFTVTE	2	NA	-4.33759570655847	0.272279919516056	NA	NA
GB1	Binding	QYKLILNGKTLKGETTTEAVDAATAEKVFKDYFNDNGVDGEWTYDDATKTFTVTE	2	NA	-5.38896308937896	0.58713225162883	NA	NA
GB1	Binding	QYKLILNSKTLKGYTTTEAVDAATAEKVFKQYANDNGVDGEWTYDDATKTFTVTE	2	NA	-0.565949428720752	0.0473176078235823	NA	NA
GB1	Binding	QYKLILNRKTLKGYTTTEAVDAATAEKVFKQYANDNGVDGEWTYDDATKTFTVTE	2	NA	-0.968605618589847	0.0804353992998976	NA	NA
GB1	Binding	QYKLILNQKTLKGYTTTEAVDAATAEKVFKQYANDNGVDGEWTYDDATKTFTVTE	2	NA	-1.61551444492497	0.168809817446395	NA	NA
GB1	Binding	EYKLILNGKTLKGETTTEAVDAAEAEKVFKQYANDNGVDGEWTYDDATKTFTVTE	2	NA	-1.10709965743955	0.164883567802056	NA	NA
GB1	Binding	QYKLILNWKTLKGYTTTEAVDAATAEKVFKQYANDNGVDGEWTYDDATKTFTVTE	2	NA	-0.64889656481031	0.133460260259582	NA	NA
GB1	Binding	EYKLILNGKTLKGETTTEAVDAACAEKVFKQYANDNGVDGEWTYDDATKTFTVTE	2	NA	0.227064232080575	0.0838014775622206	NA	NA
GB1	Binding	QYKLILNQKTLKGETTTEAVDAATAEKVFKQYANDNGQDGEWTYDDATKTFTVTE	2	NA	-2.44984895312025	1.03833493983681	NA	NA
GB1	Binding	QSKLILNGKTLKGETTTEAVDAATAEKVFKQYANDNGVDGEWTYDDATATFTVTE	2	NA	-2.19888383365136	0.225086959456414	NA	NA
GB1	Binding	QYKLILNTKTLKGYTTTEAVDAATAEKVFKQYANDNGVDGEWTYDDATKTFTVTE	2	NA	-0.597740536655557	0.0427757543218066	NA	NA
GB1	Binding	EYKLILNGKTLKGETTTEAVDAANAEKVFKQYANDNGVDGEWTYDDATKTFTVTE	2	NA	-0.243378541173483	0.104559948342099	NA	NA
GB1	Binding	QYKGILNGKTLKGETTTEAVDPATAEKVFKQYANDNGVDGEWTYDDATKTFTVTE	2	NA	-1.64552063173193	0.0838046269361289	NA	NA
GB1	Binding	EYKLILNGKTLKGETTTEAVDAALAEKVFKQYANDNGVDGEWTYDDATKTFTVTE	2	NA	-0.135917496973452	0.0698129812009676	NA	NA
GB1	Binding	QYKLILNGKTLKGETTTEAVDAATAEKVFKQYANMNGVDGEWFYDDATKTFTVTE	2	NA	0.0955440712981152	0.0369194645490435	NA	NA
GB1	Binding	QYKLILNGKTLKGETTTEAVDAATAEKVFKQYANMNGVDGEWGYDDATKTFTVTE	2	NA	0.437773335950626	0.0323426840514992	NA	NA
GB1	Binding	QYKLILNGKTLKLETTTEAVDAATAEWVFKQYANDNGVDGEWTYDDATKTFTVTE	2	NA	-5.42990107652221	0.306378313297067	NA	NA
GB1	Binding	EYKLILNGKTLKGETTTEAVDAAMAEKVFKQYANDNGVDGEWTYDDATKTFTVTE	2	NA	0.741896050478809	0.0970376135138475	NA	NA
GB1	Binding	QYKLILNGKTLKLETTTEAVDAATAEQVFKQYANDNGVDGEWTYDDATKTFTVTE	2	NA	-4.77144803245656	0.530646133906415	NA	NA
GB1	Binding	QYKLILNGKTLKGETTTEAVDAATAEKVFKQYANMNGVDGEWCYDDATKTFTVTE	2	NA	0.146243670514459	0.0474961770530241	NA	NA
GB1	Binding	QYKLILNGKTLKLETTTEAVDAATAESVFKQYANDNGVDGEWTYDDATKTFTVTE	2	NA	-5.69600591863002	0.270804046187234	NA	NA
GB1	Binding	QYKLILNGKTLKLETTTEAVDAATAERVFKQYANDNGVDGEWTYDDATKTFTVTE	2	NA	-4.20675048110125	0.125135368225461	NA	NA
GB1	Binding	QYKLILNGKTLKGETTTEAVDAATAEKVFKQYANMNGVDGEWNYDDATKTFTVTE	2	NA	-0.000488905989230534	0.0357339841798506	NA	NA
GB1	Binding	QYKLILNGKTLKGETTTEAVDAATAEKVFKQYANDNGVDGEWTYDDATRYFTVTE	2	NA	0.554192727112785	0.0638788595617096	NA	NA
GB1	Binding	QYKLILNGKTLKGETATEAVDAATAEKYFKQYANDNGVDGEWTYDDATKTFTVTE	2	NA	0.133850307247395	0.0723488007179974	NA	NA
GB1	Binding	QYKLILNGKTLKLETTTEAVDAATAEYVFKQYANDNGVDGEWTYDDATKTFTVTE	2	NA	-5.31780310861529	0.337152571879907	NA	NA
GB1	Binding	QYKLILNGKTLKGETTTEAVDAATAEKVFKQYANMNGVDGEWKYDDATKTFTVTE	2	NA	0.311270396648867	0.0534242671900778	NA	NA
GB1	Binding	QYKLILNGKTLKGETTTEAVDAATAEKVFKQYANMNGVDGEWHYDDATKTFTVTE	2	NA	0.334436294297918	0.0562914008770622	NA	NA
GB1	Binding	EYKLILNGKTLKGETTTEAVDAAKAEKVFKQYANDNGVDGEWTYDDATKTFTVTE	2	NA	0.170763690109888	0.13421044382722	NA	NA
GB1	Binding	QYKLILNGKTLKLETTTEAVDAATAEEVFKQYANDNGVDGEWTYDDATKTFTVTE	2	NA	-5.78825836665771	0.591039704099805	NA	NA
GB1	Binding	QYKLILNGKTLKGETTTEAVDAATAEKVFKQYANMNGVDGEWWYDDATKTFTVTE	2	NA	0.459554940344784	0.055452187466672	NA	NA
GB1	Binding	QYKLILNGKTLKLETTTEAVDAATAEGVFKQYANDNGVDGEWTYDDATKTFTVTE	2	NA	-5.66735262629427	0.382946213605591	NA	NA
GB1	Binding	QYKLILNGKTLKLETTTEAVDAATAEFVFKQYANDNGVDGEWTYDDATKTFTVTE	2	NA	-5.13249103602801	0.338433568931264	NA	NA
GB1	Binding	QYKLILNGKTLKLETTTEAVDAATAEAVFKQYANDNGVDGEWTYDDATKTFTVTE	2	NA	-5.18494163103072	0.384643540607501	NA	NA
GB1	Binding	QYKLILNGKTLKGETTTRWVDAATAEKVFKQYANDNGVDGEWTYDDATKTFTVTE	2	NA	-0.502990669046046	0.0999485239599792	NA	NA
GB1	Binding	QYKLILNGKTLKGETTTEAVDAATAEKVFKQYANMNGVDGEWPYDDATKTFTVTE	2	NA	-4.60747179595175	0.414942975623329	NA	NA
GB1	Binding	QYKLILNGKTLKGETTTEAVDAATAEKVFKQYANMNGVDGEWQYDDATKTFTVTE	2	NA	0.371992652357314	0.0693783540424353	NA	NA
GB1	Binding	QYKLILNGKTLKLETTTEAVDAATAEMVFKQYANDNGVDGEWTYDDATKTFTVTE	2	NA	-4.76100607458821	0.346167494180857	NA	NA
GB1	Binding	QYKLILNMKTLKGETTTEAVDAATAEKHFKQYANDNGVDGEWTYDDATKTFTVTE	2	NA	-1.63421601136166	0.203438510097533	NA	NA
GB1	Binding	QYKLILNGKTLKLETTTEAVDAATAEIVFKQYANDNGVDGEWTYDDATKTFTVTE	2	NA	-4.37420556738341	0.318663733383992	NA	NA
GB1	Binding	QYKLILNGKTLKLETTTEAVDAATAEHVFKQYANDNGVDGEWTYDDATKTFTVTE	2	NA	-4.95256860398654	0.514909162560871	NA	NA
GB1	Binding	QYKLILNGKTLKGETTTEAVDAATAEKVFKGYANDNGVDGEWTYDDAQKTFTVTE	2	NA	0.680627364107982	0.210741770126301	NA	NA
GB1	Binding	QYKLILNGKTLKGETTTEAVDAATAEKVFKQYANMNGVDGEWYYDDATKTFTVTE	2	NA	0.0435914810467775	0.0530381851979817	NA	NA
GB1	Binding	QYKLILNGKTLKGETTTLWVDAATAEKVFKQYANDNGVDGEWTYDDATKTFTVTE	2	NA	-0.95681468026543	0.0815221015012242	NA	NA
GB1	Binding	QYKLILNGKTLKGEFTTEAVDAATAEKVFKQYANDGGVDGEWTYDDATKTFTVTE	2	NA	-1.78803635873887	0.501465884201262	NA	NA
GB1	Binding	QYKLILNGKTLKGETTTMWVDAATAEKVFKQYANDNGVDGEWTYDDATKTFTVTE	2	NA	-1.50596355866215	0.150377851936963	NA	NA
GB1	Binding	QYKLILNGKTLKGETTTEAVDAATAEKVFKQYANDNGVDGEWTYDDATRGFTVTE	2	NA	0.167993029345843	0.0314486720572825	NA	NA
GB1	Binding	QYKLILNGKTLKEETTTEAVDAATAEKVFKQYANDNGVDGEWTYDDAPKTFTVTE	2	NA	-1.9245687327813	0.437017170090801	NA	NA
GB1	Binding	QYKLILNMKTLKGETTTEAVDAATAEKTFKQYANDNGVDGEWTYDDATKTFTVTE	2	NA	-1.7544917545606	0.144218787015639	NA	NA
GB1	Binding	QYKLILNGKTLKGCTTTEAVDAATAEDVFKQYANDNGVDGEWTYDDATKTFTVTE	2	NA	-3.21898204065812	1.23945474377039	NA	NA
GB1	Binding	QYKLILNGKTLKGETTTETVDAATAEKVFKQYANDNGVDGEWTWDDATKTFTVTE	2	NA	0.440422817313648	0.0573797857044347	NA	NA
GB1	Binding	QYKLILNGKTLKGETTTHWVDAATAEKVFKQYANDNGVDGEWTYDDATKTFTVTE	2	NA	-0.672132893373821	0.13886921578281	NA	NA
GB1	Binding	EYKLILNGKTLKGETTTEAVDAASAEKVFKQYANDNGVDGEWTYDDATKTFTVTE	2	NA	0.263188271119856	0.0620081889458317	NA	NA
GB1	Binding	QYKLILNWKTLKGETTTEAVDAATAEKVFKQYANDNGVDGEWTYDDATKTFTVHE	2	NA	-1.98388558942827	0.473344919926143	NA	NA
GB1	Binding	QYKLILNWKTLKGETTTEAVDAATAEKVFKQYANDNGVDGEWTYDDATKTFTVKE	2	NA	-1.15657079418887	0.271843506840989	NA	NA
GB1	Binding	QYKLILNWKTLKGETTTEAVDAATAEKVFKQYANDNGVDGEWTYDDATKTFTVNE	2	NA	-0.747827774184921	0.371896052845661	NA	NA
GB1	Binding	QYKLILNGKTLKGETTTEAVDAATAEKVFKQYANDNRVDGEWCYDDATKTFTVTE	2	NA	-1.07048854354222	0.063687701819165	NA	NA
GB1	Binding	QYKLILNWKTLKGETTTEAVDAATAEKVFKQYANDNGVDGEWTYDDATKTFTVCE	2	NA	-0.983055543514068	0.316836176384643	NA	NA
GB1	Binding	QYKLILNWKTLKGETTTEAVDAATAEKVFKQYANDNGVDGEWTYDDATKTFTVDE	2	NA	-1.8326488074596	0.503435553803138	NA	NA
GB1	Binding	QYKLILNWKTLKGETTTEAVDAATAEKVFKQYANDNGVDGEWTYDDATKTFTVEE	2	NA	-2.0537176868261	0.500040180687507	NA	NA
GB1	Binding	QYKLILNWKTLKGETTTEAVDAATAEKVFKQYANDNGVDGEWTYDDATKTFTVGE	2	NA	-1.85627232705078	0.247850071457848	NA	NA
GB1	Binding	QYKLILNGKTLKGETTTEAVDAATAEKVFKQYANDNGVDGEWTYDDATRLFTVTE	2	NA	0.663487161854507	0.0368185278166889	NA	NA
GB1	Binding	QYKLILNWKTLKGETTTEAVDAATAEKVFKQYANDNGVDGEWTYDDATKTFTVQE	2	NA	-1.22893597985655	0.30365403080654	NA	NA
GB1	Binding	QYKLILNWKTLKGETTTEAVDAATAEKVFKQYANDNGVDGEWTYDDATKTFTVRE	2	NA	-1.38529398028508	0.196495642904619	NA	NA
GB1	Binding	QYKLILNGKTLKGETTTFWVDAATAEKVFKQYANDNGVDGEWTYDDATKTFTVTE	2	NA	-0.435423852474794	0.126947020732737	NA	NA
GB1	Binding	QYKLILNWKTLKGETTTEAVDAATAEKVFKQYANDNGVDGEWTYDDATKTFTVVE	2	NA	-1.64148289328731	0.253395409585438	NA	NA
GB1	Binding	QYKLILNWKTLKGETTTEAVDAATAEKVFKQYANDNGVDGEWTYDDATKTFTVWE	2	NA	-1.19120875215396	0.334387868672469	NA	NA
GB1	Binding	QYKHILNGKTLKGETTTEAVDAATAEKVFKQYANDNGVDGEWTYDDATKTFTVTN	2	NA	-5.01326189205049	0.321095714119049	NA	NA
GB1	Binding	QYKIILNGKTLKGETTTEAVDAATAEKVFKQYANDNGVDGEWTYDDATKTFTVTN	2	NA	-2.73924831685376	0.347459826039735	NA	NA
GB1	Binding	QYKKILNGKTLKGETTTEAVDAATAEKVFKQYANDNGVDGEWTYDDATKTFTVTN	2	NA	-4.84294805365513	1.05366884869588	NA	NA
GB1	Binding	QYKMILNGKTLKGETTTEAVDAATAEKVFKQYANDNGVDGEWTYDDATKTFTVTN	2	NA	-3.30158366076262	0.250574065639115	NA	NA
GB1	Binding	QYKNILNGKTLKGETTTEAVDAATAEKVFKQYANDNGVDGEWTYDDATKTFTVTN	2	NA	-4.49643054671682	0.584682052121096	NA	NA
GB1	Binding	QYKAILNGKTLKGETTTEAVDAATAEKVFKQYANDNGVDGEWTYDDATKTFTVTN	2	NA	-2.57079688087972	0.105344765760325	NA	NA
GB1	Binding	QYKCILNGKTLKGETTTEAVDAATAEKVFKQYANDNGVDGEWTYDDATKTFTVTN	2	NA	-1.75829663735014	0.145442683452428	NA	NA
GB1	Binding	QYKDILNGKTLKGETTTEAVDAATAEKVFKQYANDNGVDGEWTYDDATKTFTVTN	2	NA	-5.19914211275651	1.03868907798161	NA	NA
GB1	Binding	QYKFILNGKTLKGETTTEAVDAATAEKVFKQYANDNGVDGEWTYDDATKTFTVTN	2	NA	-2.56382963760534	0.289392250247782	NA	NA
GB1	Binding	QYKLILNNKTLKGYTTTEAVDAATAEKVFKQYANDNGVDGEWTYDDATKTFTVTE	2	NA	-1.6155424136003	0.0802970244191139	NA	NA
GB1	Binding	QYKLILNGKTLKGETTTEAVDAATAEKVFKQYINDNGVDGEWTYDDATKTFTVSE	2	NA	-3.2393699899693	0.252818375400806	NA	NA
GB1	Binding	QYKYILNGKTLKGETTTEAVDAATAEKVFKQYANDNGVDGEWTYDDATKTFTVTN	2	NA	-3.97699703921094	0.368997448662874	NA	NA
GB1	Binding	QYKLILNGKTLKGCTTTEAVDAATAEFVFKQYANDNGVDGEWTYDDATKTFTVTE	2	NA	-1.82832115112542	0.371254405247413	NA	NA
GB1	Binding	QYKLILNGKTLKGETTTEAVDAATAEKPFKQYANDNGVDGEHTYDDATKTFTVTE	2	NA	-6.01099969512554	0.716428901670092	NA	NA
GB1	Binding	QYKLILNGKTLKGETTTEAVDAATAEKVFKQYANDNGVDGEWTYDDATRKFTVTE	2	NA	0.599223497968656	0.0575602396241786	NA	NA
GB1	Binding	QYKPILNGKTLKGETTTEAVDAATAEKVFKQYANDNGVDGEWTYDDATKTFTVTN	2	NA	-5.83711975896719	0.413851385417838	NA	NA
GB1	Binding	QYKQILNGKTLKGETTTEAVDAATAEKVFKQYANDNGVDGEWTYDDATKTFTVTN	2	NA	-4.82324577141436	0.476467014693627	NA	NA
GB1	Binding	QYKRILNGKTLKGETTTEAVDAATAEKVFKQYANDNGVDGEWTYDDATKTFTVTN	2	NA	-5.54877729689576	0.412806118313047	NA	NA
GB1	Binding	EYKLILNGKTLKGETTTEAVDAAYAEKVFKQYANDNGVDGEWTYDDATKTFTVTE	2	NA	-0.193082031706161	0.0895611070516869	NA	NA
GB1	Binding	QYKTILNGKTLKGETTTEAVDAATAEKVFKQYANDNGVDGEWTYDDATKTFTVTN	2	NA	-4.06758880111655	0.206465143183063	NA	NA
GB1	Binding	QYKVILNGKTLKGETTTEAVDAATAEKVFKQYANDNGVDGEWTYDDATKTFTVTN	2	NA	-2.18728875772555	0.134202891361236	NA	NA
GB1	Binding	QYKWILNGKTLKGETTTEAVDAATAEKVFKQYANDNGVDGEWTYDDATKTFTVTN	2	NA	-4.40856734004769	1.01256076105862	NA	NA
GB1	Binding	QYKLILNGKTLKGETTTEAVDAATAQKVFKQYANDNGWDGEWTYDDATKTFTVTE	2	NA	-5.10012135355565	1.04235294223541	NA	NA
GB1	Binding	QYKLILNGKTLKGETNTEAVDAATAEKVFKQYANDNGVDGEWTYDDDTKTFTVTE	2	NA	-0.400798265852709	0.204346039755173	NA	NA
GB1	Binding	QYKLILNGKTLKGETITEAVDAATAEKVFKQYANDNGVDGEWTYDDDTKTFTVTE	2	NA	-0.189126362806295	0.175881223611455	NA	NA
GB1	Binding	QYKLILNGKTLKGETHTEAVDAATAEKVFKQYANDNGVDGEWTYDDDTKTFTVTE	2	NA	0.221179194675306	0.102500054670984	NA	NA
GB1	Binding	QYKLILNGKTLKGETTTYAVDAATAEKVFKQYANDNGVDGEWTYDDITKTFTVTE	2	NA	0.511089822894225	0.14234289120186	NA	NA
GB1	Binding	QYKLILNGKTLKGETETEAVDAATAEKVFKQYANDNGVDGEWTYDDDTKTFTVTE	2	NA	-0.173743383773247	0.334475052674732	NA	NA
GB1	Binding	QYKLILNGKTLKGETTTVAVDAATAEKVFKQYANDNGVDGEWTYDDITKTFTVTE	2	NA	0.545735281980743	0.152263707773087	NA	NA
GB1	Binding	QYKLILNGKTLKGETGTEAVDAATAEKVFKQYANDNGVDGEWTYDDDTKTFTVTE	2	NA	0.411069731293352	0.170345571066425	NA	NA
GB1	Binding	QYKLILNGKTLKGETTTTAVDAATAEKVFKQYANDNGVDGEWTYDDITKTFTVTE	2	NA	0.503815242616283	0.0723094658340067	NA	NA
GB1	Binding	QYKLILNGKTLKGETATEAVDAATAEKVFKQYANDNGVDGEWTYDDDTKTFTVTE	2	NA	0.149859442995972	0.10867678046306	NA	NA
GB1	Binding	QYKLILNGKTLKGETTTRAVDAATAEKVFKQYANDNGVDGEWTYDDITKTFTVTE	2	NA	0.619816062714403	0.131260966734655	NA	NA
GB1	Binding	QYKLILNGKTLKGETCTEAVDAATAEKVFKQYANDNGVDGEWTYDDDTKTFTVTE	2	NA	0.0851147410034967	0.221099932929725	NA	NA
GB1	Binding	QYKLILNGKTLKGETTTPAVDAATAEKVFKQYANDNGVDGEWTYDDITKTFTVTE	2	NA	0.459999886670542	0.0730442533050226	NA	NA
GB1	Binding	QYKLILNGKTLKGETTTNAVDAATAEKVFKQYANDNGVDGEWTYDDITKTFTVTE	2	NA	0.598984132329651	0.0896611000572579	NA	NA
GB1	Binding	QYKLILNGKTLKGETTTMAVDAATAEKVFKQYANDNGVDGEWTYDDITKTFTVTE	2	NA	0.469096640791263	0.134846242948051	NA	NA
GB1	Binding	QYKLILNGKTLKGETTTEAVDAATAQKVFKQYANDNGTDGEWTYDDATKTFTVTE	2	NA	-5.72201607503867	1.02423053234576	NA	NA
GB1	Binding	QYKLILNGKTLKGETYTEAVDAATAEKVFKQYANDNGVDGEWTYDDDTKTFTVTE	2	NA	-0.0901260775324876	0.217582381560821	NA	NA
GB1	Binding	QYKLILNGKTLKYETTTEAVDAATAEKVFKQYANDNGSDGEWTYDDATKTFTVTE	2	NA	-4.72521657295043	0.30853049398263	NA	NA
GB1	Binding	QYKLILNGKTLKGETTTIAVDAATAEKVFKQYANDNGVDGEWTYDDITKTFTVTE	2	NA	0.481961171627966	0.103850517233117	NA	NA
GB1	Binding	QYKLILNGKTLKGETTTHAVDAATAEKVFKQYANDNGVDGEWTYDDITKTFTVTE	2	NA	0.60563186706709	0.124910935461031	NA	NA
GB1	Binding	QYKLILNGKTLKGETTTGAVDAATAEKVFKQYANDNGVDGEWTYDDITKTFTVTE	2	NA	0.141644419576626	0.190232529529861	NA	NA
GB1	Binding	QYKLILNGKTLKGETTTEAVDAHTAEKVFKCYANDNGVDGEWTYDDATKTFTVTE	2	NA	1.38371458517892	0.128374891671162	NA	NA
GB1	Binding	QYKLILNGKTLKGETWTEAVDAATAEKVFKQYANDNGVDGEWTYDDDTKTFTVTE	2	NA	-0.471378882227208	0.303609708221974	NA	NA
GB1	Binding	QYKLILNGKTLKGETTTDAVDAATAEKVFKQYANDNGVDGEWTYDDITKTFTVTE	2	NA	0.212606228022354	0.140803451307758	NA	NA
GB1	Binding	QYKLILNGKTLKGETTTCAVDAATAEKVFKQYANDNGVDGEWTYDDITKTFTVTE	2	NA	0.991694427342788	0.29466968840028	NA	NA
GB1	Binding	QYKLILNGKTLKGETPTEAVDAATAEKVFKQYANDNGVDGEWTYDDDTKTFTVTE	2	NA	-1.08894990532716	0.107252840412443	NA	NA
GB1	Binding	QYKLILNGKTLKGETSTEAVDAATAEKVFKQYANDNGVDGEWTYDDDTKTFTVTE	2	NA	0.0997009821354211	0.0874546940290626	NA	NA
GB1	Binding	QYKLILNGKTLKGETRTEAVDAATAEKVFKQYANDNGVDGEWTYDDDTKTFTVTE	2	NA	0.123124037696128	0.102054137358799	NA	NA
GB1	Binding	QYKLILNGKTLKGETTTEAVDAATAEKAFKQYANDNGVDGEWIYDDATKTFTVTE	2	NA	-0.398760596460908	0.0360349528610454	NA	NA
GB1	Binding	QYKLILNGKTLKGETTTEAVDAATAQKVFKQYANDNGQDGEWTYDDATKTFTVTE	2	NA	-4.51496849163245	1.01218574758048	NA	NA
GB1	Binding	QYKLILNGKTLKGETLTEAVDAATAEKVFKQYANDNGVDGELTYDDATKTFTVTE	2	NA	-5.75039093412829	0.504628593277543	NA	NA
GB1	Binding	QYKLILNGKTLKGETTEEAVDAATAEKVFKQYANDNGVDGEWTYDDATKTFTATE	2	NA	-1.35845119103147	0.174127149209217	NA	NA
GB1	Binding	QYKLILWGKTLKTETTTEAVDAATAEKVFKQYANDNGVDGEWTYDDATKTFTVTE	2	NA	-1.36955471265693	0.166833039963695	NA	NA
GB1	Binding	QYKLILNAKTLKGETTTEAVDAAEAEKVFKQYANDNGVDGEWTYDDATKTFTVTE	2	NA	-1.99883549738377	0.0860882656090198	NA	NA
GB1	Binding	QYKLILNAKTLKGETTTEAVDAADAEKVFKQYANDNGVDGEWTYDDATKTFTVTE	2	NA	-1.96644184894114	0.0765607822829034	NA	NA
GB1	Binding	QYKLILNAKTLKGETTTEAVDAAGAEKVFKQYANDNGVDGEWTYDDATKTFTVTE	2	NA	-0.644570884275394	0.0402014885169147	NA	NA
GB1	Binding	QYKLILNAKTLKGETTTEAVDAAFAEKVFKQYANDNGVDGEWTYDDATKTFTVTE	2	NA	0.315852658161445	0.035049734711199	NA	NA
GB1	Binding	QYKLILNAKTLKGETTTEAVDAAAAEKVFKQYANDNGVDGEWTYDDATKTFTVTE	2	NA	-0.282133520276159	0.0358462521957535	NA	NA
GB1	Binding	QYKLILNGKTLKGETTTEAVDAATAEKVFKQYANDNGVDGEWTYDDANKTFTVVE	2	NA	-0.188911277077326	0.0816710750106951	NA	NA
GB1	Binding	QYKLILNAKTLKGETTTEAVDAACAEKVFKQYANDNGVDGEWTYDDATKTFTVTE	2	NA	-5.45827441867556e-05	0.0407505593823983	NA	NA
GB1	Binding	QYKLILNAKTLKGETTTEAVDAAMAEKVFKQYANDNGVDGEWTYDDATKTFTVTE	2	NA	0.5510894751831	0.0393031999101943	NA	NA
GB1	Binding	QYKLILNAKTLKGETTTEAVDAALAEKVFKQYANDNGVDGEWTYDDATKTFTVTE	2	NA	-0.334346169414488	0.0333769890880527	NA	NA
GB1	Binding	QYKLILNGKTLKGETTTEAVDAATAEKVFKQYMNDNGVDGEWTFDDATKTFTVTE	2	NA	-0.440562354418838	0.129768738017632	NA	NA
GB1	Binding	QYKLILNAKTLKGETTTEAVDAANAEKVFKQYANDNGVDGEWTYDDATKTFTVTE	2	NA	-0.560076793404916	0.0532259428984597	NA	NA
GB1	Binding	QYKLILNAKTLKGETTTEAVDAAIAEKVFKQYANDNGVDGEWTYDDATKTFTVTE	2	NA	0.120501028838077	0.0400048722074031	NA	NA
GB1	Binding	QYKLILNAKTLKGETTTEAVDAAHAEKVFKQYANDNGVDGEWTYDDATKTFTVTE	2	NA	-0.145603497480164	0.0573623065492874	NA	NA
GB1	Binding	QYKLILNAKTLKGETTTEAVDAAKAEKVFKQYANDNGVDGEWTYDDATKTFTVTE	2	NA	-0.154034008503088	0.051951760023555	NA	NA
GB1	Binding	QYKLILNGKTLKGETTTEAVDAATLLKVFKQYANDNGVDGEWTYDDATKTFTVTE	2	NA	-5.83816442781133	0.119139703825878	NA	NA
GB1	Binding	QYKLILNAKTLKGETTTEAVDAAWAEKVFKQYANDNGVDGEWTYDDATKTFTVTE	2	NA	0.559122258920044	0.0513110411300928	NA	NA
GB1	Binding	QYKLILNAKTLKGETTTEAVDAAVAEKVFKQYANDNGVDGEWTYDDATKTFTVTE	2	NA	-0.531555219997327	0.0334415218908448	NA	NA
GB1	Binding	QYKLILNAKTLKGETTTEAVDAAQAEKVFKQYANDNGVDGEWTYDDATKTFTVTE	2	NA	0.204229924921583	0.0493133224592314	NA	NA
GB1	Binding	QYKLILNGKTLKGETTTEAVDAHTAEKVFKIYANDNGVDGEWTYDDATKTFTVTE	2	NA	0.792311142901585	0.144549779372604	NA	NA
GB1	Binding	QYKLILNAKTLKGETTTEAVDAASAEKVFKQYANDNGVDGEWTYDDATKTFTVTE	2	NA	0.0322956404859961	0.0319611146321092	NA	NA
GB1	Binding	QYKLILNAKTLKGETTTEAVDAARAEKVFKQYANDNGVDGEWTYDDATKTFTVTE	2	NA	0.655042019695564	0.0318935582029197	NA	NA
GB1	Binding	QYKLILNAKTLKGETTTEAVDAAYAEKVFKQYANDNGVDGEWTYDDATKTFTVTE	2	NA	-0.278953490489651	0.0452691967613969	NA	NA
GB1	Binding	QYKLILNGKTLKGETTTEAVDAATAEKCFKQYANDNGVDGEWIYDDATKTFTVTE	2	NA	-0.389560648208012	0.0432272832761389	NA	NA
GB1	Binding	QYKLILNGKTLKGETTTEAVDAHTAEKVFKWYANDNGVDGEWTYDDATKTFTVTE	2	NA	0.529050825216966	0.168605102779668	NA	NA
GB1	Binding	QYKLILNGKTLKGETTTEAVDAHTAEKVFKVYANDNGVDGEWTYDDATKTFTVTE	2	NA	0.853420589477894	0.116909269509635	NA	NA
GB1	Binding	QYKLILNGFTLKGETTTEAVDAATAEKVFKQYAYDNGVDGEWTYDDATKTFTVTE	2	NA	-3.9426776016149	0.717854491747897	NA	NA
GB1	Binding	QYKLILNGKTLKGETTTEAVDAATAEKVFWQYANDNGVDGEWTYEDATKTFTVTE	2	NA	-5.85811033390823	0.717400660614296	NA	NA
GB1	Binding	QYKLILNGKTLKGETTTEAVDAATAQKVFKQYANDNGDDGEWTYDDATKTFTVTE	2	NA	-5.84491162960485	0.58489219515626	NA	NA
GB1	Binding	QYKLILNGKTLKGETTTEAVDAHTAEKVFKSYANDNGVDGEWTYDDATKTFTVTE	2	NA	1.03361989643764	0.089851914977665	NA	NA
GB1	Binding	QYKLILNGKTLKGETTTEAVDAATAEKDFKQYANDNGVDGEWIYDDATKTFTVTE	2	NA	-2.09350319577683	0.113329197495816	NA	NA
GB1	Binding	QYKLILNGKTLKGETTTEAVDAHTAEKVFKRYANDNGVDGEWTYDDATKTFTVTE	2	NA	1.30343886580602	0.0868991008735027	NA	NA
GB1	Binding	QYKLILNGKTLKGNTTTEAVDAATAEKVFKQYANDNWVDGEWTYDDATKTFTVTE	2	NA	-0.463663395778061	0.0892904681708357	NA	NA
GB1	Binding	QYKLILNGKTLKGETTTEAVDAAWAEKVFKQYANDNGIDGEWTYDDATKTFTVTE	2	NA	0.822520135378025	0.0561476395050943	NA	NA
GB1	Binding	QYKLILNGKTLKGETTTEAVDAATAEKVFKQYINDNGVDGEWTYDDATKTFTVRE	2	NA	-2.82983765002719	0.169928521253949	NA	NA
GB1	Binding	QYKLILNGKTLKGQTTTEAVDAATAEKVWKQYANDNGVDGEWTYDDATKTFTVTE	2	NA	-0.807166271206467	0.0766308026511655	NA	NA
GB1	Binding	QYKLILNGKTLKGETTTEAVDAATAPKWFKQYANDNGVDGEWTYDDATKTFTVTE	2	NA	-4.25034210231706	1.09307040693447	NA	NA
GB1	Binding	QYKLILNGKTLKGETTTEAVDAATAPKPFKQYANDNGVDGEWTYDDATKTFTVTE	2	NA	-4.22230552869949	1.0134163344695	NA	NA
GB1	Binding	QYKLILNGKTLKGETTTEAVDAATAPKSFKQYANDNGVDGEWTYDDATKTFTVTE	2	NA	-4.02719855100285	0.646360419151519	NA	NA
GB1	Binding	QYKLILNGKTLKGETTTEAVDAATAPKRFKQYANDNGVDGEWTYDDATKTFTVTE	2	NA	-5.17816649703995	0.588533765450398	NA	NA
GB1	Binding	QYKLILNGKTLKGETTTEAVDAATAPKMFKQYANDNGVDGEWTYDDATKTFTVTE	2	NA	-3.7758089862109	0.71851745758568	NA	NA
GB1	Binding	QYKLILNGKTLKGETTTEAVDAATAPKLFKQYANDNGVDGEWTYDDATKTFTVTE	2	NA	-5.14983317794717	1.00926457374435	NA	NA
GB1	Binding	QYKLILNGKTLKGETTTEAVDAATAPKNFKQYANDNGVDGEWTYDDATKTFTVTE	2	NA	-3.97659812007264	1.01531165748279	NA	NA
GB1	Binding	QYKLILNGKTLKGETTTEAVDAATAPKIFKQYANDNGVDGEWTYDDATKTFTVTE	2	NA	-4.35967406191416	0.739920859399556	NA	NA
GB1	Binding	QYKLILNGKTLKGETTTEAVDAATAPKGFKQYANDNGVDGEWTYDDATKTFTVTE	2	NA	-5.88301860711996	0.717987694702724	NA	NA
GB1	Binding	QYKLILNGKTLKGETTTEAVDAATAPKFFKQYANDNGVDGEWTYDDATKTFTVTE	2	NA	-4.24680223038165	1.01321131700274	NA	NA
GB1	Binding	QYKLILNGKTLKGETTTEAVDAATAPKAFKQYANDNGVDGEWTYDDATKTFTVTE	2	NA	-4.25595457692406	0.593939685015391	NA	NA
GB1	Binding	QYKLILNGKTLKGETTTEAVDAATAPKCFKQYANDNGVDGEWTYDDATKTFTVTE	2	NA	-4.10194376514432	0.630249824367326	NA	NA
GB1	Binding	QYKLILNGKTLKGNTTTEAVDAATAEKVFKQYANDNRVDGEWTYDDATKTFTVTE	2	NA	-0.998689890156053	0.0778421833927708	NA	NA
GB1	Binding	QYKLILNGKTLKGETTTEAVDAATAQKVFKQYANDNGLDGEWTYDDATKTFTVTE	2	NA	-5.91900051329187	0.454251860275562	NA	NA
GB1	Binding	QYKLILNGKTLKGNTTTEAVDAATAEKVFKQYANDNPVDGEWTYDDATKTFTVTE	2	NA	-3.69467013866665	0.602182233119505	NA	NA
GB1	Binding	QYKLILNGKTLKGETTTEAVDARTAEKWFKQYANDNGVDGEWTYDDATKTFTVTE	2	NA	-1.76028835465074	0.185537574371632	NA	NA
GB1	Binding	QHKLILNGKTLKGETTTEAVDAATAEKVFKQYANDNGVDGEWTYDDATATFTVTE	2	NA	-0.135656120304842	0.103575258097682	NA	NA
GB1	Binding	QYKLILNGKTLKGETTTEAVDAHTAEKVFKYYANDNGVDGEWTYDDATKTFTVTE	2	NA	0.540414578189755	0.173251797908152	NA	NA
GB1	Binding	QYKLILNGKTLKGETTTEAVDAATAEKFFKQYANDNGVDGEWIYDDATKTFTVTE	2	NA	-0.629580432166555	0.0564855359140234	NA	NA
GB1	Binding	QYKLILIEKTLKGETTTEAVDAATAEKVFKQYANDNGVDGEWTYDDATKTFTVTE	2	NA	-2.0963400198552	0.24443204621874	NA	NA
GB1	Binding	QYKLILHEKTLKGETTTEAVDAATAEKVFKQYANDNGVDGEWTYDDATKTFTVTE	2	NA	-3.02024467451132	0.407485358769513	NA	NA
GB1	Binding	QYKLILKEKTLKGETTTEAVDAATAEKVFKQYANDNGVDGEWTYDDATKTFTVTE	2	NA	-1.98224752117126	0.205793614927943	NA	NA
GB1	Binding	QYKLILNGKALKGETTTEAVDAAYAEKVFKQYANDNGVDGEWTYDDATKTFTVTE	2	NA	-1.10269294590816	0.124722492288359	NA	NA
GB1	Binding	QYKLILMEKTLKGETTTEAVDAATAEKVFKQYANDNGVDGEWTYDDATKTFTVTE	2	NA	-3.09356329769572	0.326480853149441	NA	NA
GB1	Binding	QYKLILLEKTLKGETTTEAVDAATAEKVFKQYANDNGVDGEWTYDDATKTFTVTE	2	NA	-2.33683455462377	0.143756793169893	NA	NA
GB1	Binding	QYKLILNGKTLRGETTTEAVDAATAEKVFKQYANNNGVDGEWTYDDATKTFTVTE	2	NA	0.807869379775926	0.0824251873132167	NA	NA
GB1	Binding	QYKLILAEKTLKGETTTEAVDAATAEKVFKQYANDNGVDGEWTYDDATKTFTVTE	2	NA	-3.17693615059613	0.241258886514349	NA	NA
GB1	Binding	QYKLILNGKALKGETTTEAVDAASAEKVFKQYANDNGVDGEWTYDDATKTFTVTE	2	NA	-0.708439232677768	0.0796151166088513	NA	NA
GB1	Binding	QYKLILCEKTLKGETTTEAVDAATAEKVFKQYANDNGVDGEWTYDDATKTFTVTE	2	NA	-2.25326410725031	0.249090296916168	NA	NA
GB1	Binding	QYKLILNGKALKGETTTEAVDAAQAEKVFKQYANDNGVDGEWTYDDATKTFTVTE	2	NA	-0.411243176874174	0.13106455808323	NA	NA
GB1	Binding	QYKLILNGKALKGETTTEAVDAAVAEKVFKQYANDNGVDGEWTYDDATKTFTVTE	2	NA	-1.72228510294925	0.0973250991395575	NA	NA
GB1	Binding	QYKLILDEKTLKGETTTEAVDAATAEKVFKQYANDNGVDGEWTYDDATKTFTVTE	2	NA	-2.23001652858341	0.345103616771068	NA	NA
GB1	Binding	QYKLILGEKTLKGETTTEAVDAATAEKVFKQYANDNGVDGEWTYDDATKTFTVTE	2	NA	-3.29766553062941	0.210925321919759	NA	NA
GB1	Binding	QYKLILFEKTLKGETTTEAVDAATAEKVFKQYANDNGVDGEWTYDDATKTFTVTE	2	NA	-1.95972621193124	0.237542112361109	NA	NA
GB1	Binding	QYKLILYEKTLKGETTTEAVDAATAEKVFKQYANDNGVDGEWTYDDATKTFTVTE	2	NA	-1.95469693491605	0.25599737377507	NA	NA
GB1	Binding	QYKLILNGKALKGETTTEAVDAAKAEKVFKQYANDNGVDGEWTYDDATKTFTVTE	2	NA	-1.10294151203206	0.167106276919944	NA	NA
GB1	Binding	QYKLILNGKALKGETTTEAVDAAHAEKVFKQYANDNGVDGEWTYDDATKTFTVTE	2	NA	-0.643534065698133	0.157617373954171	NA	NA
GB1	Binding	QYKLILNGKALKGETTTEAVDAAIAEKVFKQYANDNGVDGEWTYDDATKTFTVTE	2	NA	-0.714135211998812	0.0982203786264273	NA	NA
GB1	Binding	QYKLILNGKALKGETTTEAVDAANAEKVFKQYANDNGVDGEWTYDDATKTFTVTE	2	NA	-1.85544967005343	0.16882359445256	NA	NA
GB1	Binding	QYKLILNGKALKGETTTEAVDAALAEKVFKQYANDNGVDGEWTYDDATKTFTVTE	2	NA	-1.36005420166497	0.0938396434961468	NA	NA
GB1	Binding	QYKLILNGKALKGETTTEAVDAAMAEKVFKQYANDNGVDGEWTYDDATKTFTVTE	2	NA	-0.0775985254557923	0.0940918669453298	NA	NA
GB1	Binding	QYKLILNGKTLKGETTTEAVDAATAEKGFKQYANDNGVDGEWIYDDATKTFTVTE	2	NA	-0.845709936974799	0.0605167051092282	NA	NA
GB1	Binding	QYKLILPEKTLKGETTTEAVDAATAEKVFKQYANDNGVDGEWTYDDATKTFTVTE	2	NA	-3.65946397688338	0.46324544953053	NA	NA
GB1	Binding	QYKLILSEKTLKGETTTEAVDAATAEKVFKQYANDNGVDGEWTYDDATKTFTVTE	2	NA	-3.20832754869812	0.252898204801181	NA	NA
GB1	Binding	QYKLILNGKALKGETTTEAVDAAAAEKVFKQYANDNGVDGEWTYDDATKTFTVTE	2	NA	-1.32206204540732	0.0972724058193138	NA	NA
GB1	Binding	QYKLILNGKALKGETTTEAVDAAFAEKVFKQYANDNGVDGEWTYDDATKTFTVTE	2	NA	-0.404521515042922	0.0797482210194782	NA	NA
GB1	Binding	QYKLILNGKALKGETTTEAVDAAGAEKVFKQYANDNGVDGEWTYDDATKTFTVTE	2	NA	-1.81608221323207	0.124587893576974	NA	NA
GB1	Binding	QYKLILNGKALKGETTTEAVDAADAEKVFKQYANDNGVDGEWTYDDATKTFTVTE	2	NA	-3.95557325506152	0.383171696957008	NA	NA
GB1	Binding	QYKLILNGKALKGETTTEAVDAAEAEKVFKQYANDNGVDGEWTYDDATKTFTVTE	2	NA	-4.01853305419468	0.392017935177154	NA	NA
GB1	Binding	QLKLILNGKTLKRETTTEAVDAATAEKVFKQYANDNGVDGEWTYDDATKTFTVTE	2	NA	-2.47814242994532	0.0790506194465139	NA	NA
GB1	Binding	QYKLILNGKTLKGNTTTEAVDAATAEKVFKQYANDNFVDGEWTYDDATKTFTVTE	2	NA	-0.560572661587406	0.165762858573609	NA	NA
GB1	Binding	QYKLILPGKRLKGETTTEAVDAATAEKVFKQYANDNGVDGEWTYDDATKTFTVTE	2	NA	-3.68593130407811	0.146279139665548	NA	NA
GB1	Binding	QYKLILNGKTLKGNTTTEAVDAATAEKVFKQYANDNEVDGEWTYDDATKTFTVTE	2	NA	-0.891610546714283	0.109813825395073	NA	NA
GB1	Binding	QYKLILNGKTLKGETTTEAVDAATAEKVFKCYANDNGVDDEWTYDDATKTFTVTE	2	NA	-5.18392915155903	0.347064065915525	NA	NA
GB1	Binding	QYKLILNGKTLKGETTTEAVDAATAEKHFKQYANDNGVDGEWIYDDATKTFTVTE	2	NA	-0.589123607944579	0.0478980491664707	NA	NA
GB1	Binding	QYKLIQNGKTLKGETTTVAVDAATAEKVFKQYANDNGVDGEWTYDDATKTFTVTE	2	NA	-1.4762563030452	0.110025736454606	NA	NA
GB1	Binding	QYKLILNGNTLKMETTTEAVDAATAEKVFKQYANDNGVDGEWTYDDATKTFTVTE	2	NA	-2.3707650669176	0.159636137916743	NA	NA
GB1	Binding	QYKLILNGMTLKMETTTEAVDAATAEKVFKQYANDNGVDGEWTYDDATKTFTVTE	2	NA	-2.91354371605548	0.297695738566196	NA	NA
GB1	Binding	QYKLILNGLTLKMETTTEAVDAATAEKVFKQYANDNGVDGEWTYDDATKTFTVTE	2	NA	-2.69715600480985	0.211971616979932	NA	NA
GB1	Binding	QYKLILNGITLKMETTTEAVDAATAEKVFKQYANDNGVDGEWTYDDATKTFTVTE	2	NA	-2.40591997353397	0.286950079859841	NA	NA
GB1	Binding	QYKLILNGHTLKMETTTEAVDAATAEKVFKQYANDNGVDGEWTYDDATKTFTVTE	2	NA	-2.41208431496586	0.181438658586043	NA	NA
GB1	Binding	QYKLILNGGTLKMETTTEAVDAATAEKVFKQYANDNGVDGEWTYDDATKTFTVTE	2	NA	-2.74345692885141	0.230290239697346	NA	NA
GB1	Binding	QYKLILNYKTLKGETTTEAVDAATAEKVFKQYANDNGSDGEWTYDDATKTFTVTE	2	NA	-4.85569661401737	0.414043773469041	NA	NA
GB1	Binding	QYKLILNYKTLKGETTTEAVDAATAEKVFKQYANDNGPDGEWTYDDATKTFTVTE	2	NA	-4.39809874235303	1.01231487069778	NA	NA
GB1	Binding	QYKLILNGDTLKMETTTEAVDAATAEKVFKQYANDNGVDGEWTYDDATKTFTVTE	2	NA	-2.58310837324011	0.198817230930133	NA	NA
GB1	Binding	QYKLILNGCTLKMETTTEAVDAATAEKVFKQYANDNGVDGEWTYDDATKTFTVTE	2	NA	-1.75321091426337	0.418592106648641	NA	NA
GB1	Binding	QYKLILNYKTLKGETTTEAVDAATAEKVFKQYANDNGWDGEWTYDDATKTFTVTE	2	NA	-3.18606686719193	0.399705177020267	NA	NA
GB1	Binding	QYKLILNYKTLKGETTTEAVDAATAEKVFKQYANDNGTDGEWTYDDATKTFTVTE	2	NA	-3.81883609717323	0.454543397384919	NA	NA
GB1	Binding	QYKLILNYKTLKGETTTEAVDAATAEKVFKQYANDNGKDGEWTYDDATKTFTVTE	2	NA	-4.01837481137139	0.750170791811904	NA	NA
GB1	Binding	QYKLILNYKTLKGETTTEAVDAATAEKVFKQYANDNGIDGEWTYDDATKTFTVTE	2	NA	-1.27753645431711	0.101542393415032	NA	NA
GB1	Binding	QYKLILNYKTLKGETTTEAVDAATAEKVFKQYANDNGNDGEWTYDDATKTFTVTE	2	NA	-4.6859649626236	0.593048661381421	NA	NA
GB1	Binding	QYKLILNYKTLKGETTTEAVDAATAEKVFKQYANDNGLDGEWTYDDATKTFTVTE	2	NA	-1.80506310872517	0.111741746196563	NA	NA
GB1	Binding	QYKLILNYKTLKGETTTEAVDAATAEKVFKQYANDNGMDGEWTYDDATKTFTVTE	2	NA	-0.985631951495216	0.131174844183204	NA	NA
GB1	Binding	QYKLILNGWTLKMETTTEAVDAATAEKVFKQYANDNGVDGEWTYDDATKTFTVTE	2	NA	-2.90683664066722	0.809961161747273	NA	NA
GB1	Binding	QYKLILNYKTLKGETTTEAVDAATAEKVFKQYANDNGCDGEWTYDDATKTFTVTE	2	NA	-3.73830942120552	0.361621625991814	NA	NA
GB1	Binding	QYKLILNGTTLKMETTTEAVDAATAEKVFKQYANDNGVDGEWTYDDATKTFTVTE	2	NA	-2.03866671348394	0.197557083770497	NA	NA
GB1	Binding	QYKLILNYKTLKGETTTEAVDAATAEKVFKQYANDNGFDGEWTYDDATKTFTVTE	2	NA	-3.23587980846046	0.22746215612557	NA	NA
GB1	Binding	QYKLILNYKTLKGETTTEAVDAATAEKVFKQYANDNGGDGEWTYDDATKTFTVTE	2	NA	-4.67266847708735	0.715101204015917	NA	NA
GB1	Binding	QYKLILNYKTLKGETTTEAVDAATAEKVFKQYANDNGDDGEWTYDDATKTFTVTE	2	NA	-5.01166788307816	1.00967010783351	NA	NA
GB1	Binding	QYKLILNYKTLKGETTTEAVDAATAEKVFKQYANDNGEDGEWTYDDATKTFTVTE	2	NA	-4.14630613747723	0.416593266060726	NA	NA
GB1	Binding	QYKLILNGKTLKGETTTEAVDAATAEKPFKQYANDNGVDGEFTYDDATKTFTVTE	2	NA	-6.07364191097684	0.5076429747551	NA	NA
GB1	Binding	QYKLIANGKTLKGETTTEAVDAATAEKVFKQYANDNGVDLEWTYDDATKTFTVTE	2	NA	-2.61997840137864	0.0967362114534128	NA	NA
GB1	Binding	QYKLICNGKTLKGETTTEAVDAATAEKVFKQYANDNGVDLEWTYDDATKTFTVTE	2	NA	-3.29185124989192	0.233577077337235	NA	NA
GB1	Binding	QYKLIDNGKTLKGETTTEAVDAATAEKVFKQYANDNGVDLEWTYDDATKTFTVTE	2	NA	-5.44742462513495	0.720832151449826	NA	NA
GB1	Binding	QYKLIENGKTLKGETTTEAVDAATAEKVFKQYANDNGVDLEWTYDDATKTFTVTE	2	NA	-5.22920561759625	0.598148257641286	NA	NA
GB1	Binding	QYKLIFNGKTLKGETTTEAVDAATAEKVFKQYANDNGVDLEWTYDDATKTFTVTE	2	NA	-4.2481519579632	0.716733165125418	NA	NA
GB1	Binding	QYKLIGNGKTLKGETTTEAVDAATAEKVFKQYANDNGVDLEWTYDDATKTFTVTE	2	NA	-5.34652415889358	0.585319192157127	NA	NA
GB1	Binding	QYKLIHNGKTLKGETTTEAVDAATAEKVFKQYANDNGVDLEWTYDDATKTFTVTE	2	NA	-4.68775567410283	0.358469046915344	NA	NA
GB1	Binding	QYKLIINGKTLKGETTTEAVDAATAEKVFKQYANDNGVDLEWTYDDATKTFTVTE	2	NA	-3.84629429304294	0.342261946061254	NA	NA
GB1	Binding	QGKLILNGKTLKGETTCEAVDAATAEKVFKQYANDNGVDGEWTYDDATKTFTVTE	2	NA	-2.79870488191818	0.727679354007793	NA	NA
GB1	Binding	QYKLIKNGKTLKGETTTEAVDAATAEKVFKQYANDNGVDLEWTYDDATKTFTVTE	2	NA	-4.68962382228029	0.469088309567515	NA	NA
GB1	Binding	QYKLIMNGKTLKGETTTEAVDAATAEKVFKQYANDNGVDLEWTYDDATKTFTVTE	2	NA	-5.60890500948622	0.719322186566715	NA	NA
GB1	Binding	QYKLINNGKTLKGETTTEAVDAATAEKVFKQYANDNGVDLEWTYDDATKTFTVTE	2	NA	-3.74991471047612	0.293927737383941	NA	NA
GB1	Binding	QYKLIVNGKTLKGETTTEAVDARTAEKVFKQYANDNGVDGEWTYDDATKTFTVTE	2	NA	-0.943512962667725	0.0846314163797017	NA	NA
GB1	Binding	QYKLIPNGKTLKGETTTEAVDAATAEKVFKQYANDNGVDLEWTYDDATKTFTVTE	2	NA	-5.11783667158764	0.215440171569553	NA	NA
GB1	Binding	QYKLIQNGKTLKGETTTEAVDAATAEKVFKQYANDNGVDLEWTYDDATKTFTVTE	2	NA	-5.82093182902043	0.717659236090913	NA	NA
GB1	Binding	QYKLIRNGKTLKGETTTEAVDAATAEKVFKQYANDNGVDLEWTYDDATKTFTVTE	2	NA	-5.59083658723199	0.357232490300391	NA	NA
GB1	Binding	QYKLISNGKTLKGETTTEAVDAATAEKVFKQYANDNGVDLEWTYDDATKTFTVTE	2	NA	-2.71949355706454	0.0942486444794943	NA	NA
GB1	Binding	QYKLITNGKTLKGETTTEAVDAATAEKVFKQYANDNGVDLEWTYDDATKTFTVTE	2	NA	-4.57898336539064	0.21642697663048	NA	NA
GB1	Binding	QYKLILNGKTLKGNTTTEAVDAATAEKVFKQYANDNIVDGEWTYDDATKTFTVTE	2	NA	-2.36415705891758	0.348785998752861	NA	NA
GB1	Binding	QYKLIVNGKTLKGETTTEAVDAATAEKVFKQYANDNGVDLEWTYDDATKTFTVTE	2	NA	-4.01271867239576	0.229050321839003	NA	NA
GB1	Binding	QYKLIWNGKTLKGETTTEAVDAATAEKVFKQYANDNGVDLEWTYDDATKTFTVTE	2	NA	-4.54783288868206	0.715512670759149	NA	NA
GB1	Binding	QYKLIYNGKTLKGETTTEAVDAATAEKVFKQYANDNGVDLEWTYDDATKTFTVTE	2	NA	-5.07289018883368	0.589340831354037	NA	NA
GB1	Binding	QYKLILNGKTLKGNTTTEAVDAATAEKVFKQYANDNHVDGEWTYDDATKTFTVTE	2	NA	-0.60864438656636	0.171106280072307	NA	NA
GB1	Binding	QYKLILTGKTLKGETTTEAVDAATAEKVFKQYAEDNGVDGEWTYDDATKTFTVTE	2	NA	-5.26246197807922	0.515279481488522	NA	NA
GB1	Binding	QYCLILNGKTLKGETTTEAVDAATAEKVFLQYANDNGVDGEWTYDDATKTFTVTE	2	NA	-3.9190815427445	0.717979838724068	NA	NA
GB1	Binding	QYKLILVGKTLKGETTTEAVDAATAEKVFKQYAEDNGVDGEWTYDDATKTFTVTE	2	NA	-4.62578308646623	0.510264277301645	NA	NA
GB1	Binding	QYKLILWGKTLKGETTTEAVDAATAEKVFKQYAEDNGVDGEWTYDDATKTFTVTE	2	NA	-3.27243570605743	0.510630101743913	NA	NA
GB1	Binding	QYKLILPGKTLKGETTTEAVDAATAEKVFKQYAEDNGVDGEWTYDDATKTFTVTE	2	NA	-5.41957760506654	0.456613419779291	NA	NA
GB1	Binding	QYKLILQGKTLKGETTTEAVDAATAEKVFKQYAEDNGVDGEWTYDDATKTFTVTE	2	NA	-4.32516139271739	0.506707545012277	NA	NA
GB1	Binding	QYKLILRGKTLKGETTTEAVDAATAEKVFKQYAEDNGVDGEWTYDDATKTFTVTE	2	NA	-4.75652373554772	0.356686989271857	NA	NA
GB1	Binding	QYKLILSGKTLKGETTTEAVDAATAEKVFKQYAEDNGVDGEWTYDDATKTFTVTE	2	NA	-4.25579993477918	0.395524946067374	NA	NA
GB1	Binding	QYKLILNGKTLKGETTTEQVDAATAEKVFKQYANDNGVDGEWTYDDATKSFTVTE	2	NA	-0.493399869152389	0.0616033924276559	NA	NA
GB1	Binding	QYKLILDGKTLKGETTTEAVDAATAEKVFKQYAEDNGVDGEWTYDDATKTFTVTE	2	NA	-4.3060113331369	1.01286813642768	NA	NA
GB1	Binding	QYKLILEGKTLKGETTTEAVDAATAEKVFKQYAEDNGVDGEWTYDDATKTFTVTE	2	NA	-4.74185193678376	0.750656023511786	NA	NA
GB1	Binding	QYKLILGGKTLKGETTTEAVDAATAEKVFKQYAEDNGVDGEWTYDDATKTFTVTE	2	NA	-4.82213745825802	0.71475795479127	NA	NA
GB1	Binding	QYKLILAGKTLKGETTTEAVDAATAEKVFKQYAEDNGVDGEWTYDDATKTFTVTE	2	NA	-5.14047446733054	0.416579459655564	NA	NA
GB1	Binding	QYKLILPGKLLKGETTTEAVDAATAEKVFKQYANDNGVDGEWTYDDATKTFTVTE	2	NA	-3.57743578445507	0.17845871529636	NA	NA
GB1	Binding	QYKLILLGKTLKGETTTEAVDAATAEKVFKQYAEDNGVDGEWTYDDATKTFTVTE	2	NA	-5.27522295367418	0.583180443353447	NA	NA
GB1	Binding	QYKLILMGKTLKGETTTEAVDAATAEKVFKQYAEDNGVDGEWTYDDATKTFTVTE	2	NA	-4.49584256073254	1.07406753817334	NA	NA
GB1	Binding	QYKLILNGKTLKGETTTEAVDAATAEKVFQTYANDNGVDGEWTYDDATKTFTVTE	2	NA	-3.97131809260839	1.1205749113031	NA	NA
GB1	Binding	QYKLILHGKTLKGETTTEAVDAATAEKVFKQYAEDNGVDGEWTYDDATKTFTVTE	2	NA	-4.1331888595353	0.465539315905271	NA	NA
GB1	Binding	QYKLILNGKTLKGSTTTEAVDAATLEKVFKQYANDNGVDGEWTYDDATKTFTVTE	2	NA	-4.12683617043457	0.221231896924887	NA	NA
GB1	Binding	QYKLILKGKTLKGETTTEAVDAATAEKVFKQYAEDNGVDGEWTYDDATKTFTVTE	2	NA	-5.05122801214804	0.726301394395174	NA	NA
GB1	Binding	QYELILNGKTLKGETTTEAVDAATAEKVFLQYANDNGVDGEWTYDDATKTFTVTE	2	NA	-4.96372680082593	0.714464712689531	NA	NA
GB1	Binding	QYKLILNGKTLKGETTTEAVDAATAEKVFKGYANDNGVDDEWTYDDATKTFTVTE	2	NA	-5.47498751787506	0.297725863853173	NA	NA
GB1	Binding	QYKLILNGKTLKGETTTEAVDAATAEKLFKQYANDNGVDGEWIYDDATKTFTVTE	2	NA	-0.465781553330933	0.0290965957577706	NA	NA
GB1	Binding	QCKLILNGKTLKGETTTEAVDAMTAEKVFKQYANDNGVDGEWTYDDATKTFTVTE	2	NA	-0.109017007251235	0.156797979930727	NA	NA
GB1	Binding	QYKLILNGKTLKGETTTEAVDAKTACKVFKQYANDNGVDGEWTYDDATKTFTVTE	2	NA	-4.77371295752431	1.01051189303325	NA	NA
GB1	Binding	QYKLILNGKTLKGETTHEAVDAATAEKVFKQYANDNGVDGELTYDDATKTFTVTE	2	NA	-4.4362802995812	0.764306151177089	NA	NA
GB1	Binding	QYKLILNGKTLKGKTTTEAVDAATDEKVFKQYANDNGVDGEWTYDDATKTFTVTE	2	NA	-5.14658720895448	1.01061122126673	NA	NA
GB1	Binding	QYKLILNGKTLKGETTTEIVDAATAEKVFKQYANDNGVDGQWTYDDATKTFTVTE	2	NA	-0.39045306224681	0.17688778673153	NA	NA
GB1	Binding	QYKLILNGKTLKGETTDEAVDAATAEKVFKQYANDHGVDGEWTYDDATKTFTVTE	2	NA	-2.44984895312025	1.46651118242454	NA	NA
GB1	Binding	QYSLILNGKTLKGETTTEAVDAATAEKVFLQYANDNGVDGEWTYDDATKTFTVTE	2	NA	-5.75241715500077	0.51078168520788	NA	NA
GB1	Binding	QYKLILNGKTLKGETTTEAVDAATAEKVFKQYANDNGVDGEHTYDFATKTFTVTE	2	NA	-5.9335152466384	1.02018145441074	NA	NA
GB1	Binding	QYKLILNGKGLKGETTTEAVDAATAEKVFKQYANDNGVDGKWTYDDATKTFTVTE	2	NA	-0.7830435519487	0.104922802098274	NA	NA
GB1	Binding	QYKLILNGKTLKGETTTEAVEAATAEKVFKQYANDNGVDGEWTYDDATKTFTVVE	2	NA	0.00901975935177639	0.113411721670006	NA	NA
GB1	Binding	QYQLILNGKTLKGETTTEAVDAATAEKVFLQYANDNGVDGEWTYDDATKTFTVTE	2	NA	-4.15867544178399	0.595109049416727	NA	NA
GB1	Binding	QYKLILNGKTLKGETTTEAVDAATAWKVFKQYANDNGVDGEWTYDDATKTFTVTQ	2	NA	-3.82289808749012	1.13828749334839	NA	NA
GB1	Binding	QYKLILNGKTLKGCTTTEAVDAATAEWVFKQYANDNGVDGEWTYDDATKTFTVTE	2	NA	-3.33170840326073	0.489760093886318	NA	NA
GB1	Binding	QYKLILNGKTLKGETTTEAVDAATAWKVFKQYANDNGVDGEWTYDDATKTFTVTP	2	NA	-3.95410245018993	1.0155090785239	NA	NA
GB1	Binding	QYWLILNGKTLKGETTTEAVDAATAEKVFLQYANDNGVDGEWTYDDATKTFTVTE	2	NA	-4.14997022880568	1.01392771856288	NA	NA
GB1	Binding	QYKLILNGKTLKGETTTEAVDAATAEKVEKQYANDNGVDGEWTYWDATKTFTVTE	2	NA	-4.76100219311387	0.731042392452432	NA	NA
GB1	Binding	QQKLILNGKTLKGETTTEAVDAATAEKVFKQYANDNGVDGETTYDDATKTFTVTE	2	NA	-4.28127932309812	1.01306389427023	NA	NA
GB1	Binding	QYVLILNGKTLKGETTTEAVDAATAEKVFLQYANDNGVDGEWTYDDATKTFTVTE	2	NA	-5.68473252331315	1.00985886926874	NA	NA
GB1	Binding	QYKLRLNGKTLKGETTTEAVDAATAEKVFKQYANDNGVDGEWTYDDITKTFTVTE	2	NA	0.232908135290168	0.0589592553001557	NA	NA
GB1	Binding	QYKLSLNGKTLKGETTTEAVDAATAEKVFKQYANDNGVDGEWTYDDITKTFTVTE	2	NA	-0.073045375948127	0.102514841467165	NA	NA
GB1	Binding	QYKLPLNGKTLKGETTTEAVDAATAEKVFKQYANDNGVDGEWTYDDITKTFTVTE	2	NA	-4.82201117656031	0.583786232450085	NA	NA
GB1	Binding	QYKLILNGKTLKGETTNEVVDAATAEKVFKQYANDNGVDGEWTYDDATKTFTVTE	2	NA	-0.694327940456985	0.0766486918116706	NA	NA
GB1	Binding	QYKLVLNGKTLKGETTTEAVDAATAEKVFKQYANDNGVDGEWTYDDITKTFTVTE	2	NA	-0.244974697783815	0.287116632017076	NA	NA
GB1	Binding	QYKLWLNGKTLKGETTTEAVDAATAEKVFKQYANDNGVDGEWTYDDITKTFTVTE	2	NA	0.234185517852245	0.0953323331877402	NA	NA
GB1	Binding	QYKLTLNGKTLKGETTTEAVDAATAEKVFKQYANDNGVDGEWTYDDITKTFTVTE	2	NA	0.326954075022951	0.0865195727532462	NA	NA
GB1	Binding	QYKLILNGKTLKGETTTEQVDAATAEKVFKQYANDNGVDGEWTYDDATKFFTVTE	2	NA	0.208078745450604	0.085776282246167	NA	NA
GB1	Binding	QYKLILNGKTLKGETTHEVVDAATAEKVFKQYANDNGVDGEWTYDDATKTFTVTE	2	NA	-0.658474347966481	0.0780774963776122	NA	NA
GB1	Binding	QYKLCLNGKTLKGETTTEAVDAATAEKVFKQYANDNGVDGEWTYDDITKTFTVTE	2	NA	-0.186528085037303	0.135903142483298	NA	NA
GB1	Binding	QYKLALNGKTLKGETTTEAVDAATAEKVFKQYANDNGVDGEWTYDDITKTFTVTE	2	NA	0.392140996171893	0.387468577641795	NA	NA
GB1	Binding	QYKLFLNGKTLKGETTTEAVDAATAEKVFKQYANDNGVDGEWTYDDITKTFTVTE	2	NA	0.596902209206892	0.196337024135738	NA	NA
GB1	Binding	QYKLDLNGKTLKGETTTEAVDAATAEKVFKQYANDNGVDGEWTYDDITKTFTVTE	2	NA	-0.350485555418006	0.250985528945884	NA	NA
GB1	Binding	QYKLELNGKTLKGETTTEAVDAATAEKVFKQYANDNGVDGEWTYDDITKTFTVTE	2	NA	0.587642653677833	0.274359496822797	NA	NA
GB1	Binding	QYKLKLNGKTLKGETTTEAVDAATAEKVFKQYANDNGVDGEWTYDDITKTFTVTE	2	NA	0.35539166559924	0.23645500430825	NA	NA
GB1	Binding	QYKLHLNGKTLKGETTTEAVDAATAEKVFKQYANDNGVDGEWTYDDITKTFTVTE	2	NA	0.276421804164722	0.0931882837639294	NA	NA
GB1	Binding	QYKLNLNGKTLKGETTTEAVDAATAEKVFKQYANDNGVDGEWTYDDITKTFTVTE	2	NA	-0.264945544862998	0.258631189199993	NA	NA
GB1	Binding	QYKLILNGKTLKGETTTEQVDAATAEKVFKQYANDNGVDGEWTYDDATKKFTVTE	2	NA	0.22236524995734	0.08207789138583	NA	NA
GB1	Binding	QYKLLLNGKTLKGETTTEAVDAATAEKVFKQYANDNGVDGEWTYDDITKTFTVTE	2	NA	0.479653932182542	0.0648742485669851	NA	NA
GB1	Binding	QYKLMLNGKTLKGETTTEAVDAATAEKVFKQYANDNGVDGEWTYDDITKTFTVTE	2	NA	0.192224416251584	0.095141679515227	NA	NA
GB1	Binding	QYKLILNGKTLKGETTTEAVDAATAEKVFKQNANVNGVDGEWTYDDATKTFTVTE	2	NA	-1.42747192231573	0.10924330093451	NA	NA
GB1	Binding	QYKLILNGKTLKGETTTEAVDAATAEKVFKQYANDNGPDGEWTYDDATKTFYVTE	2	NA	-4.78338786487905	0.509403759207217	NA	NA
GB1	Binding	QYKLDLNGKTLKGETTTEAVDAATAEKVFKQGANDNGVDGEWTYDDATKTFTVTE	2	NA	-3.21774529277779	0.725095373637665	NA	NA
GB1	Binding	QYKLILNGKTLKGETTTERVDAATAEKVFKQYANDNGIDGEWTYDDATKTFTVTE	2	NA	0.793218391758773	0.0372701995562095	NA	NA
GB1	Binding	QYKLILNGKTLKGVTTTEAVDAATDEKVFKQYANDNGVDGEWTYDDATKTFTVTE	2	NA	-4.37820756807561	0.585043718159183	NA	NA
GB1	Binding	QYKLILNGKTLKGETTTEQVDAATAEKVFKQYANDNGVDGEWTYDDATKMFTVTE	2	NA	0.306858637517522	0.0724788591963425	NA	NA
GB1	Binding	QYKLILNGKTLKGETLTEAVDAATAEKVFKQYANDNGVDGECTYDDATKTFTVTE	2	NA	-5.11267603285362	0.389114592511124	NA	NA
GB1	Binding	QYKLILNGKTLKGETTTEAVDAATAWKVFKQYANDNGVDGEWTYDDATKTFTVTK	2	NA	-3.98871331963987	1.01448808329583	NA	NA
GB1	Binding	QYKLILNGKTLKGETTTEAVDAATAEKVFKQLANDNGVDGEWTYDDATKTFWVTE	2	NA	-0.528070801114694	0.094521581203015	NA	NA
GB1	Binding	QYKLILNGKTLKGCTTTEAVDAATAEQVFKQYANDNGVDGEWTYDDATKTFTVTE	2	NA	-2.03113861826206	1.17296528497176	NA	NA
GB1	Binding	QHKLILNGKTLKGETTTEAVDAATAEKVFKQYANDNGVDGETTYDDATKTFTVTE	2	NA	-4.76353936953081	1.01055246453626	NA	NA
GB1	Binding	QYKLILNGKTLKGEQTTEAVWAATAEKVFKQYANDNGVDGEWTYDDATKTFTVTE	2	NA	0.0919850933807933	0.0514973683207258	NA	NA
GB1	Binding	QYKLILNGKTLKGETTTEAVDAATAEKVFKQYANDNGVDGEWTYDDATKTFTVHI	2	NA	-1.78900130409943	0.279951335039903	NA	NA
GB1	Binding	QYKLILNGKTLKGETTTEAVDYATAEKVFKQYANDNGVCGEWTYDDATKTFTVTE	2	NA	-4.20796003142123	0.744133567033951	NA	NA
GB1	Binding	QYKLILNGKTLKGETTTEAVDAATAEKVFKQYANDNGADGEWNYDDATKTFTVTE	2	NA	-3.17688836236936	0.139138638956718	NA	NA
GB1	Binding	QMKLILNGKTLKGETTTEAVDAATAEKVFKQYANDNGVDGETTYDDATKTFTVTE	2	NA	-2.8700596795175	0.730411117008817	NA	NA
GB1	Binding	QYKYILNGKTLKGETTTEAVDAATAEKVFKQYANDNGVDGEWTYDDATKTFTVTI	2	NA	-4.15183124177204	0.364043119297929	NA	NA
GB1	Binding	QYKWILNGKTLKGETTTEAVDAATAEKVFKQYANDNGVDGEWTYDDATKTFTVTI	2	NA	-3.67496066184494	0.519631097679728	NA	NA
GB1	Binding	QYKVILNGKTLKGETTTEAVDAATAEKVFKQYANDNGVDGEWTYDDATKTFTVTI	2	NA	-2.44514365822917	0.174545568582451	NA	NA
GB1	Binding	QLKLILNGKTLKGETTTEAVDAATAEKVFKQYANDNGVDGETTYDDATKTFTVTE	2	NA	-5.06506859210256	0.714278506883105	NA	NA
GB1	Binding	QYKSILNGKTLKGETTTEAVDAATAEKVFKQYANDNGVDGEWTYDDATKTFTVTI	2	NA	-3.99490616093448	0.248994756978022	NA	NA
GB1	Binding	QYKRILNGKTLKGETTTEAVDAATAEKVFKQYANDNGVDGEWTYDDATKTFTVTI	2	NA	-4.96172976038235	0.326110303963616	NA	NA
GB1	Binding	QYKQILNGKTLKGETTTEAVDAATAEKVFKQYANDNGVDGEWTYDDATKTFTVTI	2	NA	-4.27260509954393	0.32696168608795	NA	NA
GB1	Binding	QYKPILNGKTLKGETTTEAVDAATAEKVFKQYANDNGVDGEWTYDDATKTFTVTI	2	NA	-5.26200146879003	0.461355736309798	NA	NA
GB1	Binding	QYKNILNGKTLKGETTTEAVDAATAEKVFKQYANDNGVDGEWTYDDATKTFTVTI	2	NA	-3.55128445575339	0.395770377712112	NA	NA
GB1	Binding	QYKMILNGKTLKGETTTEAVDAATAEKVFKQYANDNGVDGEWTYDDATKTFTVTI	2	NA	-3.45041656489552	0.328584186340477	NA	NA
GB1	Binding	QYKKILNGKTLKGETTTEAVDAATAEKVFKQYANDNGVDGEWTYDDATKTFTVTI	2	NA	-4.59273708035756	1.0119353544938	NA	NA
GB1	Binding	QYKLILNIKTLKGETTTEAVDAATAEKVFGQYANDNGVDGEWTYDDATKTFTVTE	2	NA	-5.42251076725329	0.320319755494729	NA	NA
GB1	Binding	QYKIILNGKTLKGETTTEAVDAATAEKVFKQYANDNGVDGEWTYDDATKTFTVTI	2	NA	-2.91865765902894	0.729556572610824	NA	NA
GB1	Binding	QYKHILNGKTLKGETTTEAVDAATAEKVFKQYANDNGVDGEWTYDDATKTFTVTI	2	NA	-4.26353821460924	0.272477443226041	NA	NA
GB1	Binding	QYKGILNGKTLKGETTTEAVDAATAEKVFKQYANDNGVDGEWTYDDATKTFTVTI	2	NA	-3.44695444845589	0.246581804572314	NA	NA
GB1	Binding	QYKFILNGKTLKGETTTEAVDAATAEKVFKQYANDNGVDGEWTYDDATKTFTVTI	2	NA	-2.1452698130117	0.319026631386325	NA	NA
GB1	Binding	QYKEILNGKTLKGETTTEAVDAATAEKVFKQYANDNGVDGEWTYDDATKTFTVTI	2	NA	-4.74185193678376	1.05893582660775	NA	NA
GB1	Binding	QYKCILNGKTLKGETTTEAVDAATAEKVFKQYANDNGVDGEWTYDDATKTFTVTI	2	NA	-1.88479292639907	0.185614086114579	NA	NA
GB1	Binding	QAKLILNGKTLKGETTTEAVDAATAEKVFKQYANDNGVDGETTYDDATKTFTVTE	2	NA	-4.73109249002998	0.731052834768894	NA	NA
GB1	Binding	QYKAILNGKTLKGETTTEAVDAATAEKVFKQYANDNGVDGEWTYDDATKTFTVTI	2	NA	-2.55581328432768	0.119335225512541	NA	NA
GB1	Binding	QYKLILNGKTLKGETTTEAVDAATAEKVFKQYANDNGVQGEWTYDDATQTFTVTE	2	NA	-0.0538556419914103	0.103885066572206	NA	NA
GB1	Binding	QYKLILNGKTLKGETTTEAVDAATAEKVFKQYANDNGVQGEWTYDDATPTFTVTE	2	NA	-1.08703943481029	0.147434749908074	NA	NA
GB1	Binding	QYKLILNGKTLKGETTTEAVDAATAEKVFKQYANDNGVQGEWTYDDATSTFTVTE	2	NA	-0.0916099730435408	0.060309568055359	NA	NA
GB1	Binding	QYKLILNGKTLKGETTTEAVDAATAEKVFKQYANDNGVQGEWTYDDATRTFTVTE	2	NA	0.116932047366236	0.0488460007782302	NA	NA
GB1	Binding	QYKLILNGKTLKGETTTEAVDAATAEKVFKQYAADNGVDGEWTYDDAAKTFTVTE	2	NA	-3.17543300581925	0.413069779029852	NA	NA
GB1	Binding	QYKLILNGKTLKGETTTEAVDAATAEKVFKQYANDNGVQGEWTYDDATTTFTVTE	2	NA	-0.0325778125397414	0.0857921012975972	NA	NA
GB1	Binding	QYKLILNGKTLKGETTTEAVDAATAEKVFKQYANDNGVQGEWTYDDATWTFTVTE	2	NA	-0.251161994302145	0.0672237912064712	NA	NA
GB1	Binding	QYKLILNGKTLKGETTTEAVDAATAEKVFKQYANDNGVQGEWTYDDATVTFTVTE	2	NA	-0.18892735188506	0.0567942783073614	NA	NA
GB1	Binding	QYKLILNGKTLKGETTTEAVDAATAEKVFKQYANDNGVQGEWTYDDATYTFTVTE	2	NA	-0.35304631007946	0.094756214476035	NA	NA
GB1	Binding	QYKLILNGKTLKGETTTEAVDAATAEKVFKTYANDNGVDGEWTYDDATQTFTVTE	2	NA	-0.685275895696517	0.11041548737925	NA	NA
GB1	Binding	QYKLILNGKTLKGETTTEAVDAATAEKVFKRYANDNGVDGEWTYDDATQTFTVTE	2	NA	0.146862237722035	0.0871345320524468	NA	NA
GB1	Binding	QYKLILNGKTLKGETTTEAVDAATAEKVFKSYANDNGVDGEWTYDDATQTFTVTE	2	NA	-0.364547921558946	0.0929440119036933	NA	NA
GB1	Binding	QYKLILNGKTLKGETTTEAVDAATAEKVFKQYANDNGVQGEWTYDDATATFTVTE	2	NA	-0.119067758269254	0.0612033356452775	NA	NA
GB1	Binding	QYKLILNGKTLKGETTTEAVDAATAEKVFKQYANDNGVQGEWTYDDATCTFTVTE	2	NA	-0.37339117738779	0.0759333181118455	NA	NA
GB1	Binding	QYKLILNGKTLKGETTTEAVDAATAEKVFKMYANDNGVDGEWTYDDATQTFTVTE	2	NA	-0.451757014405928	0.20215352467786	NA	NA
GB1	Binding	QYKLILNQKTLKGETTTEAVDAATAEKVFKQYANDNGIDGEWTYDDATKTFTVTE	2	NA	-1.85742293762727	0.150241834739519	NA	NA
GB1	Binding	QYKLILNGKTLKGETTTEAVDAATAWKVFKQYANDNGVDGEWTYDDATKTFTVTG	2	NA	-4.2650234065916	1.01313094605772	NA	NA
GB1	Binding	QYKLILNGKTLKGETTTEAVDAATAEKVFKQYANDNGVQGEWTYDDATGTFTVTE	2	NA	0.278601546754475	0.0406146587417282	NA	NA
GB1	Binding	QYKLILNGKTLKGETTTEAVDAATAEKVFKQYANDNGVQGEWTYDDATFTFTVTE	2	NA	-0.610072946483732	0.081568636299032	NA	NA
GB1	Binding	QYKLILNGKTLKGETTTEAVDAATAEKVFKQYANDNGVQGEWTYDDATITFTVTE	2	NA	-0.337090530010141	0.0957816838381861	NA	NA
GB1	Binding	QYKLILNGKTLKGETTTEAVDAATAEKVFKQYANDNGVQGEWTYDDATHTFTVTE	2	NA	0.0474871312053078	0.120710101281178	NA	NA
GB1	Binding	QYKLILNGKTLKGETTTEAVDAATAEKVFKDYANDNGVDGEWTYDDATQTFTVTE	2	NA	-2.12030126468991	0.603180276524313	NA	NA
GB1	Binding	QYKLILNGKTLKGETTTEAVDAATAEKVFKQYANDNGVQGEWTYDDATMTFTVTE	2	NA	-0.508146288987548	0.0761360320643087	NA	NA
GB1	Binding	QYKLILNGKTLKGETTTEAVDAATAEKVFKQYANDNGVQGEWTYDDATLTFTVTE	2	NA	-0.391001423990482	0.049415934139826	NA	NA
GB1	Binding	QYKLILNGKTLKGETTTEAVDAATAEKVFKQYANDNGVQGEWTYDDATNTFTVTE	2	NA	-0.318990679988379	0.104644213548096	NA	NA
GB1	Binding	QYKLILNGKTLKGETTTECVDAATAEKVFKQYSNDNGVDGEWTYDDATKTFTVTE	2	NA	-0.549816518132999	0.0624721432352817	NA	NA
GB1	Binding	QYKLILNGKTLKGETTTEAVDAATSEKVFKQYANRNGVDGEWTYDDATKTFTVTE	2	NA	0.41247316985801	0.0241838846920093	NA	NA
GB1	Binding	QYKLILNGKTLKGETTTEAVDAATAEKVFKQYANDNGVDGEWTYDDATMTFTVVE	2	NA	-0.815630641559082	0.0794988126410338	NA	NA
GB1	Binding	QYKLILNGKTLKGETTTECVDAATAEKVFKQYPNDNGVDGEWTYDDATKTFTVTE	2	NA	-4.49456024487976	1.01225467939691	NA	NA
GB1	Binding	QYKLILNGKTLKGETTTEAVDAATAEKVFKQYANDNGVDGEWTYDDATMTFTVPE	2	NA	-3.77510742365377	0.811024573745833	NA	NA
GB1	Binding	QYKLILNGKTLKGETTTECVDAATAEKVFKQYVNDNGVDGEWTYDDATKTFTVTE	2	NA	-1.92328146281595	0.0869336357677266	NA	NA
GB1	Binding	QYKLILNGKTLKGETTTEAVDAATAEKVFKQYANDNGVDGEWTYDDATMTFTVRE	2	NA	-0.533845220442055	0.0588179251787698	NA	NA
GB1	Binding	QYKLILNGKTLKGETTTECVDAATAEKVFKQYTNDNGVDGEWTYDDATKTFTVTE	2	NA	-2.37984466513782	0.153963478930645	NA	NA
GB1	Binding	QYKLILNGKTLKGETTTEWVKAATAEKVFKQYANDNGVDGEWTYDDATKTFTVTE	2	NA	-1.08795513550657	0.281926610943709	NA	NA
GB1	Binding	QYKLILNGKTLKGETTTECVDAATAEKVFKQYYNDNGVDGEWTYDDATKTFTVTE	2	NA	-4.88861054786122	0.728205066586261	NA	NA
GB1	Binding	QYKLILNGKTLKGETTTEAVDAATAEKVFKQYANDNGVDGEWTYDDATMTFTVYE	2	NA	-0.996405485007999	0.108893408847576	NA	NA
GB1	Binding	QYKLILNGKTLKGETTTEWVMAATAEKVFKQYANDNGVDGEWTYDDATKTFTVTE	2	NA	-1.42259398918644	0.279661998656064	NA	NA
GB1	Binding	QYKLILNGKTLKGETTTEWVLAATAEKVFKQYANDNGVDGEWTYDDATKTFTVTE	2	NA	-0.642219779716414	0.129673143273773	NA	NA
GB1	Binding	QYKLILNGKTLKGETTTECVDAATAEKVFKQYCNDNGVDGEWTYDDATKTFTVTE	2	NA	-0.346600018568425	0.0971492743721322	NA	NA
GB1	Binding	QYKLILNGKTLKGETTTEAVDAATAEKVFKQYANDNGVDGEWTYDDATMTFTVEE	2	NA	-0.848328542160072	0.115058372324203	NA	NA
GB1	Binding	QYKLILNGKTLKGETTTEAVDAATAEKVFKQYANDNGVDGEWTYDDATMTFTVFE	2	NA	-0.949659159554701	0.111377485015106	NA	NA
GB1	Binding	QYKLILNGKTLKGETTTEAVDAATAEKVFKQYANDNGVDGEWTYDDATMTFTVGE	2	NA	-1.17645419823131	0.0852773467789547	NA	NA
GB1	Binding	QYKLILNGKTLKGETTTECVDAATAEKVFKQYGNDNGVDGEWTYDDATKTFTVTE	2	NA	-1.95655463172481	0.0759430445732742	NA	NA
GB1	Binding	QYKLILNGKTLKGETTTEAVDAATAEKVFKQYANDNGVDGEWTYDDATMTFTVAE	2	NA	-0.684134596803666	0.0876398977152306	NA	NA
GB1	Binding	QYKLILNGKTLKGETTTEAVDAATSEKVFKQYANENGVDGEWTYDDATKTFTVTE	2	NA	0.0457129259581634	0.0275391359712335	NA	NA
GB1	Binding	QYKLILNGKTLKGETTTECVDAATAEKVFKQYDNDNGVDGEWTYDDATKTFTVTE	2	NA	-4.73332732381148	0.584057948900578	NA	NA
GB1	Binding	QYKLILNGKTLKGETTTEAVDAATAEKVFKQYANDNGVDGEWTYDDATMTFTVLE	2	NA	-1.07363826379413	0.0779252410011626	NA	NA
GB1	Binding	QYKLILNGKTLKGETTTEAVDAATAEKVFKQYANDNGVDGEWTYDDATMTFTVME	2	NA	-0.79692989595067	0.115286381069216	NA	NA
GB1	Binding	QYKLILNGKTLKGETTTEWVYAATAEKVFKQYANDNGVDGEWTYDDATKTFTVTE	2	NA	-0.524689361477222	0.207476385823135	NA	NA
GB1	Binding	QYKLILNGKTLKGETTTEAVDAATSEKVFKQYANHNGVDGEWTYDDATKTFTVTE	2	NA	-0.0980496795914939	0.0374424142691639	NA	NA
GB1	Binding	QYKLILNGKTLKGETTTEAVDAATAEKVFKQYANDNGVDGEWTYDDATMTFTVHE	2	NA	-0.913698401682231	0.118975522539548	NA	NA
GB1	Binding	QYKLILNGKTLKGETTTEAVDAATSEKVFKQYANNNGVDGEWTYDDATKTFTVTE	2	NA	0.506175372914755	0.0320194391462271	NA	NA
GB1	Binding	QYKLILNGKTLKGETTTEAVDAATSEKVFKQYANMNGVDGEWTYDDATKTFTVTE	2	NA	0.222008135782169	0.0292385391513691	NA	NA
GB1	Binding	QYKLILNGKTLKGETTTEAVDAATAEKVFKQYANDNGVDGEWTYDDATMTFTVKE	2	NA	-0.790504852211548	0.10981053639432	NA	NA
GB1	Binding	QYKLILNGKTLKGETTTEAVDAATAEKVFKQYMNDNGVDGEWTTDDATKTFTVTE	2	NA	-4.67653549535946	1.01168607874678	NA	NA
GB1	Binding	QYLLILNGKTLKGETTTEAVDAATAEKVFKQYANDNGVDGEWTYDDATKTFTCTE	2	NA	0.447909840291053	0.125306281663766	NA	NA
GB1	Binding	QYKLILNKKTLKGETTTEAVGAATAEKVFKQYANDNGVDGEWTYDDATKTFTVTE	2	NA	-1.63219195905121	0.161498454096896	NA	NA
GB1	Binding	QYKLILNGKTLKWETTTEAVDAAIAEKVFKQYANDNGVDGEWTYDDATKTFTVTE	2	NA	-1.04766346308852	0.130828661830492	NA	NA
GB1	Binding	QYKLILNGKTLKGETTTEAVDAATAEKVFKQYANDQGVDGEWTYDDAFKTFTVTE	2	NA	-1.53402694902611	0.0918195512605074	NA	NA
GB1	Binding	QYKLILNGKTLKGETTTEAVDAATAEKVFKLYANDNGVDGEWTYVDATKTFTVTE	2	NA	0.000152795161277394	0.0328374646879958	NA	NA
GB1	Binding	QYKLILNGKTLKGETTTEAVDAATAEKVFKMYANDNGVDGEWTYVDATKTFTVTE	2	NA	-0.270510869713492	0.0591223380256628	NA	NA
GB1	Binding	QYKLILNGKTLKGETTTEAVDAATAEKVFKNYANDNGVDGEWTYVDATKTFTVTE	2	NA	0.443578708150053	0.0444015968647761	NA	NA
GB1	Binding	QYKLILNGKTLKGETTTEAVDAATAEKVFKHYANDNGVDGEWTYVDATKTFTVTE	2	NA	0.117356873097693	0.0377076219148321	NA	NA
GB1	Binding	QYKLILNGKTLKGETTTEAVDAATAEKVFKIYANDNGVDGEWTYVDATKTFTVTE	2	NA	-0.900798460334865	0.0695738795240034	NA	NA
GB1	Binding	QYKLILNGKTLKGETTTEAVDAATAEKVFKKYANDNGVDGEWTYVDATKTFTVTE	2	NA	0.176714853040114	0.0515842960085172	NA	NA
GB1	Binding	QYKLILNGKTLKGETTTEAVDAATAEKVFKDYANDNGVDGEWTYVDATKTFTVTE	2	NA	-2.9454379853994	0.153658899316127	NA	NA
GB1	Binding	QYKLILNGKTLKGETTTEAVDAATAEKVFKEYANDNGVDGEWTYVDATKTFTVTE	2	NA	-2.80976053981001	0.195319817222839	NA	NA
GB1	Binding	QYKLILNGKTLKGETTTEAVDAATAEKVFKFYANDNGVDGEWTYVDATKTFTVTE	2	NA	-1.43842460365888	0.0904205745610782	NA	NA
GB1	Binding	QYKLILNGKTLKGETTTEAVDAATAEKVFKGYANDNGVDGEWTYVDATKTFTVTE	2	NA	0.504869419161932	0.0512889904689267	NA	NA
GB1	Binding	QYKLILNGKTLKGETTTEAVDAATAEKVFKAYANDNGVDGEWTYVDATKTFTVTE	2	NA	-0.213921572209582	0.0342575106082067	NA	NA
GB1	Binding	QYKLILNGKTLKGETTTEAVDAATAEKVFKCYANDNGVDGEWTYVDATKTFTVTE	2	NA	-0.249786424245955	0.0600137240975383	NA	NA
GB1	Binding	QYKLILNGKTLKGETTTEAVDAATAEKVFKYYANDNGVDGEWTYVDATKTFTVTE	2	NA	-1.75716906445773	0.0924250791317252	NA	NA
GB1	Binding	QYKLILNGKTLKGETTTEAVDAATAEKVFKTYANDNGVDGEWTYVDATKTFTVTE	2	NA	-0.381604721970971	0.0323797929948068	NA	NA
GB1	Binding	QYKLILNGKTLKGETTTEAVDAATAEKVFKVYANDNGVDGEWTYVDATKTFTVTE	2	NA	-0.804144994934315	0.0582708527917032	NA	NA
GB1	Binding	QYKLILNGKTLKGETTTEAVDAATAEKVFKWYANDNGVDGEWTYVDATKTFTVTE	2	NA	-1.33860816249618	0.107163519230641	NA	NA
GB1	Binding	QYKLILNGKTLKGETTTEAVDAATAEKVFKPYANDNGVDGEWTYVDATKTFTVTE	2	NA	-4.053051456255	0.102788489121019	NA	NA
GB1	Binding	QYKLILNGKTLKGETTTEAVDAATAEKVFKRYANDNGVDGEWTYVDATKTFTVTE	2	NA	0.337333942850461	0.0300648240082938	NA	NA
GB1	Binding	QYKLILNGKTLKGETTTEAVDAATAEKVFKSYANDNGVDGEWTYVDATKTFTVTE	2	NA	-0.113918584141993	0.0301091142327918	NA	NA
GB1	Binding	QYLLILNGKTLKGETTTEAVDAATAEKVFKQYANDNGVDGEWTYDDATKTFTETE	2	NA	-3.63257886028828	0.604446107756026	NA	NA
GB1	Binding	QYKLILNGKTLKGETTTEMVDAATAEKVFKQYANYNGVDGEWTYDDATKTFTVTE	2	NA	-1.16957006646837	0.0881481699890387	NA	NA
GB1	Binding	QYKLILNGKTLKWETTTEAVDAAKAEKVFKQYANDNGVDGEWTYDDATKTFTVTE	2	NA	-1.31745022382067	0.283835226173393	NA	NA
GB1	Binding	QYKLILNGKTLKGETTTEAVDAATAEKWFKQYANDNGVDGEWIYDDATKTFTVTE	2	NA	-1.08949205457916	0.0894640235635241	NA	NA
GB1	Binding	QYKLILNGKTLKGETTTEAVDAATAEKVFKQYAADNGVDGEWTYDDAFKTFTVTE	2	NA	-4.29068915407975	0.354262059780679	NA	NA
GB1	Binding	QKKLILNGKTLKGETHTEAVDAATAEKVFKQYANDNGVDGEWTYDDATKTFTVTE	2	NA	-3.61504028357922	0.46293245631125	NA	NA
GB1	Binding	QYKLILNGKTLKGETTTEAVDAKTAVKVFKQYANDNGVDGEWTYDDATKTFTVTE	2	NA	-6.21685920976997	0.715326817182497	NA	NA
GB1	Binding	QYKLILNGKTLKGETTTEAVDAATAEKVFKQYANDQGVDGEWTYDDAEKTFTVTE	2	NA	-1.94027253738597	0.320965954747488	NA	NA
GB1	Binding	QYKLILNGKTLKGETTTEAVYAATAEKVFKQYVNDNGVDGEWTYDDATKTFTVTE	2	NA	-1.34375742609188	0.147665800415755	NA	NA
GB1	Binding	QYKLILNGKTLKGPTTTEAVDAATAEKVFKQYANDNGVDGEETYDDATKTFTVTE	2	NA	-4.635863232099	0.371193919491537	NA	NA
GB1	Binding	QYKLILNGKTLKGETTTEAVDAKTAWKVFKQYANDNGVDGEWTYDDATKTFTVTE	2	NA	-4.4398839070845	1.07802546479854	NA	NA
GB1	Binding	QYKLILNGKTLKGETTTEAVDAATAEKVCKQYANDNGVDGEWTYWDATKTFTVTE	2	NA	-1.95426436204511	0.573959947821979	NA	NA
GB1	Binding	QYKLILNGKTLKWETTTEAVDAAMAEKVFKQYANDNGVDGEWTYDDATKTFTVTE	2	NA	-0.0256047143660144	0.150104470429654	NA	NA
GB1	Binding	QYKLILNGKTLKGETTTEAVDAATAEKVFKIYANDNGVDGEWTYDDATKTYTVTE	2	NA	-2.95322295676576	0.161610773663687	NA	NA
GB1	Binding	QYKLILNGKTLKGETTTEAVDAKTATKVFKQYANDNGVDGEWTYDDATKTFTVTE	2	NA	-4.46315880853847	0.716079103866425	NA	NA
GB1	Binding	QYKNILNGKTLKGETTTEAVDAATAEKVFKKYANDNGVDGEWTYDDATKTFTVTE	2	NA	-0.558236315685553	0.166453011377559	NA	NA
GB1	Binding	QYKLILNGKTLKCETTTEAVDAATAEKVFKQYANDNGVDGEWTYDDATKTFTETE	2	NA	-3.45020602740418	1.01845451846518	NA	NA
GB1	Binding	QYKLILLGKTLKGETTTEAVDAATAEKVFKQYANDNGVDGEWTNDDATKTFTVTE	2	NA	-2.84701312900252	0.265400556862803	NA	NA
GB1	Binding	QYKLQLNGKTLKGETTTEAVDAATAEKVFKQYANDNGIDGEWTYDDATKTFTVTE	2	NA	0.138492138156206	0.05875701214565	NA	NA
GB1	Binding	QYKLILNGKTLKGETTTEAVDAKTARKVFKQYANDNGVDGEWTYDDATKTFTVTE	2	NA	-5.26105497124329	0.421120962366675	NA	NA
GB1	Binding	QYKLILNGKTLKGETTTEAVDAATAEKVFKQYANDNGVDGEWTKDDATKTFFVTE	2	NA	-2.642276201006	0.443418835345166	NA	NA
GB1	Binding	QYKLILNGKTLKGETTTEIVDAATAEKVFKQYANDNGVDGTWTYDDATKTFTVTE	2	NA	-0.721272515293486	0.0679544021175897	NA	NA
GB1	Binding	QYKLILNGKTLGGETTTEAVDAATAEKVFKQYANDNHVDGEWTYDDATKTFTVTE	2	NA	-1.16349194731816	0.282602892407252	NA	NA
GB1	Binding	QYKLILNGKTLKGETTTEAVDAATAEKVFKQAANDNGVDGEWTYDDATKTFWVTE	2	NA	-2.11159882071209	0.205655498262053	NA	NA
GB1	Binding	QYKLILNGKTLKGKTLTEAVDAATAEKVFKQYANDNGVDGEWTYDDATKTFTVTE	2	NA	-0.0843002122338983	0.0524056918858483	NA	NA
GB1	Binding	QYKLILNGKTLKGKTMTEAVDAATAEKVFKQYANDNGVDGEWTYDDATKTFTVTE	2	NA	-0.339702865587297	0.0645022613901773	NA	NA
GB1	Binding	QYKLILNGKTLYGETTTEAVDAATAEKVFKQYANDNGVDGEWTYDDATKTGTVTE	2	NA	-4.99178610515199	0.248123384087242	NA	NA
GB1	Binding	QYKLILNGKTLKGKTHTEAVDAATAEKVFKQYANDNGVDGEWTYDDATKTFTVTE	2	NA	0.167455778312617	0.0790669839824326	NA	NA
GB1	Binding	QYKLILNGKTLKGKTITEAVDAATAEKVFKQYANDNGVDGEWTYDDATKTFTVTE	2	NA	-0.269035596615764	0.0655395150141516	NA	NA
GB1	Binding	QYKLILNGKTLKGETTTWAVDAATAEKVFKQYANDNGVDGEWTFDDATKTFTVTE	2	NA	0.583872716967995	1.04867788897243	NA	NA
GB1	Binding	QYKLILNGKTLKGKTKTEAVDAATAEKVFKQYANDNGVDGEWTYDDATKTFTVTE	2	NA	-0.31605755933821	0.0623849670894525	NA	NA
GB1	Binding	QYKLILNGKTLKGETTTWAVDAATAEKVFKQYANDNGVDGEWTHDDATKTFTVTE	2	NA	-0.529774372054381	1.16796818239345	NA	NA
GB1	Binding	QYKLILNGKTLRGETTTEAVDAATAEKVFKQYANDNGVDGEWTYDDATKTGTVTE	2	NA	-5.1665864880937	0.199358175435754	NA	NA
GB1	Binding	QYKLILNGKTLKGKTFTEAVDAATAEKVFKQYANDNGVDGEWTYDDATKTFTVTE	2	NA	0.0476706516933594	0.0730004251051673	NA	NA
GB1	Binding	QYKLILNGKTLPGETTTEAVDAATAEKVFKQYANDNGVDGEWTYDDATKTGTVTE	2	NA	-5.60227696565111	0.103552513161018	NA	NA
GB1	Binding	QYKLILNGKTLWGETTTEAVDAATAEKVFKQYANDNGVDGEWTYDDATKTGTVTE	2	NA	-4.70905599064558	0.289980483599418	NA	NA
GB1	Binding	QYKLILNGKTLKGKTATEAVDAATAEKVFKQYANDNGVDGEWTYDDATKTFTVTE	2	NA	0.0694620382810964	0.0607842913973746	NA	NA
GB1	Binding	QYKLILNGKTLKGETTTWAVDAATAEKVFKQYANDNGVDGEWTNDDATKTFTVTE	2	NA	-0.117425749806265	1.23992205867997	NA	NA
GB1	Binding	QYKLILNGKTLKGKTCTEAVDAATAEKVFKQYANDNGVDGEWTYDDATKTFTVTE	2	NA	0.0135969640385365	0.0803352412364761	NA	NA
GB1	Binding	QYKLILNGKTLIGETTTEAVDAATAEKVFKQYANDNGVDGEWTYDDATKTGTVTE	2	NA	-5.60747045799621	0.359894524342957	NA	NA
GB1	Binding	QYKLILNGKTLHGETTTEAVDAATAEKVFKQYANDNGVDGEWTYDDATKTGTVTE	2	NA	-5.36625186404835	0.246488846480581	NA	NA
GB1	Binding	QYKLILNGKTLKGKTYTEAVDAATAEKVFKQYANDNGVDGEWTYDDATKTFTVTE	2	NA	0.0871648580969491	0.0704442840580459	NA	NA
GB1	Binding	QYKLILNGKTLMGETTTEAVDAATAEKVFKQYANDNGVDGEWTYDDATKTGTVTE	2	NA	-5.00163748401981	0.230194539599106	NA	NA
GB1	Binding	QYKLILNGKTLKGETTTWAVDAATAEKVFKQYANDNGVDGEWTWDDATKTFTVTE	2	NA	0.579718873883281	1.08709012975636	NA	NA
GB1	Binding	QYKLILNGKTLKGETTTEMVDAATAEKVFKQYANQNGVDGEWTYDDATKTFTVTE	2	NA	-0.71903111964536	0.0890401164836793	NA	NA
GB1	Binding	QYKLILNGKTLKGKTVTEAVDAATAEKVFKQYANDNGVDGEWTYDDATKTFTVTE	2	NA	-0.082573668747689	0.0551541249192085	NA	NA
GB1	Binding	QYKLILNGKTLKGKTWTEAVDAATAEKVFKQYANDNGVDGEWTYDDATKTFTVTE	2	NA	-0.191550321205768	0.0667437297613719	NA	NA
GB1	Binding	QYKLILNGKTLKGKTPTEAVDAATAEKVFKQYANDNGVDGEWTYDDATKTFTVTE	2	NA	-0.994764871057289	0.107758636838545	NA	NA
GB1	Binding	QYKLILNGKTLFGETTTEAVDAATAEKVFKQYANDNGVDGEWTYDDATKTGTVTE	2	NA	-5.05548830332682	0.295669809705279	NA	NA
GB1	Binding	QYKLILNGKTLEGETTTEAVDAATAEKVFKQYANDNGVDGEWTYDDATKTGTVTE	2	NA	-5.16481472361454	0.272596887032799	NA	NA
GB1	Binding	QYKLILNGKTLKGKTSTEAVDAATAEKVFKQYANDNGVDGEWTYDDATKTFTVTE	2	NA	0.0786112922980389	0.0420036957232768	NA	NA
GB1	Binding	QYKLILNGKTLKGETTHEAVDAATAEKVFKWYANDNGVDGEWTYDDATKTFTVTE	2	NA	-1.73609673413868	0.216743112582542	NA	NA
GB1	Binding	QYKLILNGKTLKGETTTEAVDAANIEKVFKQYANDNGVDGEWTYDDATKTFTVTE	2	NA	-2.19020028573989	0.198556847861152	NA	NA
GB1	Binding	QYKLILNGKTLKGETTTEAVDAAMIEKVFKQYANDNGVDGEWTYDDATKTFTVTE	2	NA	-2.12476753046349	0.160994015452891	NA	NA
GB1	Binding	QYKLILNGKTLKGETTTEAVDAALIEKVFKQYANDNGVDGEWTYDDATKTFTVTE	2	NA	-2.47461900604122	0.137247543749947	NA	NA
GB1	Binding	QYKLILNGKTLKGETTLEAVDAATAEKVFKWYANDNGVDGEWTYDDATKTFTVTE	2	NA	-2.1233211203906	0.156588995639592	NA	NA
GB1	Binding	QYKLILNGKTLKGETTMEAVDAATAEKVFKWYANDNGVDGEWTYDDATKTFTVTE	2	NA	-2.47922887929953	0.34144323665884	NA	NA
GB1	Binding	QYKLILNGKTLKGETTTEAVDAAIIEKVFKQYANDNGVDGEWTYDDATKTFTVTE	2	NA	-2.25758803592123	0.171371086744259	NA	NA
GB1	Binding	QYKLILNGKTLKGETTTEAVDAAHIEKVFKQYANDNGVDGEWTYDDATKTFTVTE	2	NA	-2.50858645362332	0.219988720844368	NA	NA
GB1	Binding	QYKLILNGKTLKGETTTEAVDAAGIEKVFKQYANDNGVDGEWTYDDATKTFTVTE	2	NA	-2.36277444148685	0.134063185145147	NA	NA
GB1	Binding	QYKLILNGKTLKGETTTEAVDAAFIEKVFKQYANDNGVDGEWTYDDATKTFTVTE	2	NA	-1.9508234155264	0.125491651827944	NA	NA
GB1	Binding	QYKLILNGKTLKGETTTEAVDAAEIEKVFKQYANDNGVDGEWTYDDATKTFTVTE	2	NA	-2.51807204783695	0.231838939415997	NA	NA
GB1	Binding	QYKLILNGKTLKGETTTEAVDAADIEKVFKQYANDNGVDGEWTYDDATKTFTVTE	2	NA	-2.81046020798994	0.238261398283802	NA	NA
GB1	Binding	QYKLILNGKTLKGETTTEAVDAACIEKVFKQYANDNGVDGEWTYDDATKTFTVTE	2	NA	-1.83998141989084	0.13564974983341	NA	NA
GB1	Binding	QYKLILNGKTLKGETTEEAVDAATAEKVFKWYANDNGVDGEWTYDDATKTFTVTE	2	NA	-3.24293942473533	0.590038407965056	NA	NA
GB1	Binding	QYKLILNGKTLKGETTFEAVDAATAEKVFKWYANDNGVDGEWTYDDATKTFTVTE	2	NA	-1.71481444889108	0.352592692795493	NA	NA
GB1	Binding	QYKLILNGKTLKGETTGEAVDAATAEKVFKWYANDNGVDGEWTYDDATKTFTVTE	2	NA	-1.53443272746537	0.23064897606009	NA	NA
GB1	Binding	QYKLILNGKTLKGETTYEAVDAATAEKVFKWYANDNGVDGEWTYDDATKTFTVTE	2	NA	-1.78404394597638	0.265646630770959	NA	NA
GB1	Binding	QYKLILNGKTLKGETTTEMVDAATAEKVFKQYANRNGVDGEWTYDDATKTFTVTE	2	NA	-0.472193054016815	0.055513890332517	NA	NA
GB1	Binding	QYKLILNGKTLKGETTPEAVDAATAEKVFKWYANDNGVDGEWTYDDATKTFTVTE	2	NA	-4.32784357989941	0.4533924572917	NA	NA
GB1	Binding	QYKLILNGKTLKGETTQEAVDAATAEKVFKWYANDNGVDGEWTYDDATKTFTVTE	2	NA	-1.7027659642872	0.222510359534816	NA	NA
GB1	Binding	QYKLILNGKTLKGETTREAVDAATAEKVFKWYANDNGVDGEWTYDDATKTFTVTE	2	NA	-1.21620489824719	0.119881957281973	NA	NA
GB1	Binding	QYKLILNGKTLKWETTTEAVDAADAEKVFKQYANDNGVDGEWTYDDATKTFTVTE	2	NA	-3.17654311826211	0.524331760385887	NA	NA
GB1	Binding	QYKLILNGKTLKGETTTEAVDAASIEKVFKQYANDNGVDGEWTYDDATKTFTVTE	2	NA	-1.75592463507607	0.0800206625962787	NA	NA
GB1	Binding	QYKLILNGKTLKGETTTEAVDAARIEKVFKQYANDNGVDGEWTYDDATKTFTVTE	2	NA	-1.56517812963976	0.0953963697294185	NA	NA
GB1	Binding	QYKLILNGKTLKGETTTEAVDAAQIEKVFKQYANDNGVDGEWTYDDATKTFTVTE	2	NA	-1.42029827230859	0.166069747519286	NA	NA
GB1	Binding	QYKLILNGKTLKGETTTEAVDAAPIEKVFKQYANDNGVDGEWTYDDATKTFTVTE	2	NA	-3.62792947987968	0.25873400253583	NA	NA
GB1	Binding	QYKLILNGKTLKGETFTEAVDAATAEKVFKQYANDNGVAGEWTYDDATKTFTVTE	2	NA	0.622529678018037	0.0570499418463209	NA	NA
GB1	Binding	QYKLILNGKTLKGETETEAVDAATAEKVFKQYANDNGVDGEWTYDDATKTFTQTE	2	NA	-1.38019354540278	1.1157744588919	NA	NA
GB1	Binding	QYKLGLNGKTLKGETTTEAVDAATAEKVKKQYANDNGVDGEWTYDDATKTFTVTE	2	NA	-3.17937552317492	0.723802710376067	NA	NA
GB1	Binding	LYKLILNGKTLKGETTTEAVDAATAEKVFKQYANDNGKDGEWTYDDATKTFTVTE	2	NA	-3.22549253115036	0.36182605803709	NA	NA
GB1	Binding	QYKLILNGKTLKGETTTEAVDAATAEKVFKQYANINGVDGEWTYDDATKTFTVTN	2	NA	-0.948906541656754	0.139255225774147	NA	NA
GB1	Binding	QYKLILNGKTLKGETTTEAWDAATAEKVFKQNANDNGVDGEWTYDDATKTFTVTE	2	NA	-1.45195845388491	0.178662065777078	NA	NA
GB1	Binding	QYKLILNGKTLKGETTTEAWDAATAEKVFKQMANDNGVDGEWTYDDATKTFTVTE	2	NA	-0.657973443248581	0.0871341215916371	NA	NA
GB1	Binding	QYKLILNGKTLKGETTTEAVDAATAEKVFKQYANINGVDGEWTYDDATKTFTVTM	2	NA	-0.968921656913647	0.146405683616686	NA	NA
GB1	Binding	QYKLILNGKTLKGETTTEAWDAATAEKVFKQKANDNGVDGEWTYDDATKTFTVTE	2	NA	-0.811067144801152	0.0813524806658601	NA	NA
GB1	Binding	QYKLILNGKTLKGETTTEAVDAATAEKVFKQYANINGVDGEWTYDDATKTFTVTK	2	NA	-0.836308109755192	0.120471601614373	NA	NA
GB1	Binding	QYKLILNGKTLKGETTTEAWDAATAEKVFKQIANDNGVDGEWTYDDATKTFTVTE	2	NA	-1.27575287322418	0.189699890099222	NA	NA
GB1	Binding	QYKLILNGKTLKGETTTEAVDAATAEKVFKQYANINGVDGEWTYDDATKTFTVTI	2	NA	-1.10094200629727	0.184091166840169	NA	NA
GB1	Binding	QYKLILNGKTLKGETTTEAWDAATAEKVFKQGANDNGVDGEWTYDDATKTFTVTE	2	NA	-1.01880627179108	0.0544054483402487	NA	NA
GB1	Binding	QYKLILNGKTLKGETTTEAVDAATAEKVFKQYANINGVDGEWTYDDATKTFTVTG	2	NA	-0.869203429832108	0.113229048222987	NA	NA
GB1	Binding	QYKLILNGKTLKGETTTEAWDAATAEKVFKQEANDNGVDGEWTYDDATKTFTVTE	2	NA	-2.7899909168458	0.112391561080271	NA	NA
GB1	Binding	QYKLILNGKTLKGETTTEAWDAATAEKVFKQDANDNGVDGEWTYDDATKTFTVTE	2	NA	-3.72141771694336	0.352043577671926	NA	NA
GB1	Binding	QYKLILNGKTLKGETTTEAWDAATAEKVFKQCANDNGVDGEWTYDDATKTFTVTE	2	NA	-0.834739480377629	0.0948515963379962	NA	NA
GB1	Binding	QYKLILNGKTLKGETTTEAVDAATAEKVFKQYANINGVDGEWTYDDATKTFTVTC	2	NA	-0.882821191743005	0.181436269738822	NA	NA
GB1	Binding	QYKLILNGKTLKGETTTEAWDAATAEKVFKQAANDNGVDGEWTYDDATKTFTVTE	2	NA	-1.30343810914019	0.0718001716912528	NA	NA
GB1	Binding	QYKLILNGKTLKGETTTEAVDAATAEKVFKQYANINGVDGEWTYDDATKTFTVTA	2	NA	-0.562140548029896	0.0817630171023222	NA	NA
GB1	Binding	LYKLILNGKTLKGETTTEAVDAATAEKVFKQYANDNGHDGEWTYDDATKTFTVTE	2	NA	-3.6653723362542	0.396422714158628	NA	NA
GB1	Binding	QYKLILNGKTLKGETYTEAVDAATAEKVFKQYANDNGVDGEWTYDDATKTFTVTI	2	NA	-1.45288277787004	0.290503874611919	NA	NA
GB1	Binding	QYKLILNGKTLKRETTTEAVDAATAEKVFKQYANDNGVDGNWTYDDATKTFTVTE	2	NA	-1.10760418931323	0.0482773451720415	NA	NA
GB1	Binding	QYKLILNGKTLKGETTTEAVDAATAEKVFKQYANINGVDGEWTYDDATKTFTVTV	2	NA	-0.733944165313937	0.0966193005054195	NA	NA
GB1	Binding	QYKLILNGKTLKGETTTEAVDAATAEKVFKQYANINGVDGEWTYDDATKTFTVTW	2	NA	-0.418482793183034	0.12839382035393	NA	NA
GB1	Binding	QYKLILNGKTLKGETTTEAVDAATAEKVFKQYANINGVDGEWTYDDATKTFTVTT	2	NA	-0.317876393785763	0.0840957371449062	NA	NA
GB1	Binding	QYKLILNGKTLKGETTTEAWDAATAEKVFKQTANDNGVDGEWTYDDATKTFTVTE	2	NA	-1.35856989360931	0.11185744531308	NA	NA
GB1	Binding	QYKLILNGKTLKGETTTEAVDAATAEKVFKQYANINGVDGEWTYDDATKTFTVTR	2	NA	-0.627319320668959	0.0710591341631989	NA	NA
GB1	Binding	QYKLILNGKTLKGETTTEAWDAATAEKVFKQRANDNGVDGEWTYDDATKTFTVTE	2	NA	-0.819180794105821	0.0487327590676538	NA	NA
GB1	Binding	QYKLILNGKTLKGETTTEAWDAATAEKVFKQQANDNGVDGEWTYDDATKTFTVTE	2	NA	-1.12128657015818	0.0730325893489103	NA	NA
GB1	Binding	QYKLILNGKTLKGETTTEAWDAATAEKVFKQPANDNGVDGEWTYDDATKTFTVTE	2	NA	-4.47797691827973	0.361890706724773	NA	NA
GB1	Binding	QYKLILNGKTLKGETETEAVDAATAEKVFKQYANDNGVDGEWTYDDATKTFTSTE	2	NA	-1.69788400310601	0.308535382300963	NA	NA
GB1	Binding	QYKLILNGKTLKWETTTEAVDAATAEKVFKQYANDNGVDGNWTYDDATKTFTVTE	2	NA	-0.769063601648349	0.0937736325707132	NA	NA
GB1	Binding	QYKLILFGKTLKGETTTEAVDAATAEKVFKQYANDNGVDGEWTYDEATKTFTVTE	2	NA	0.256125592243883	0.329388815200055	NA	NA
GB1	Binding	QYLLILNGKTLKGETTTEAVDAATAEKVFKQYANDNGVDGEWTYDDATKTFTQTE	2	NA	-2.18141983128677	0.592504374174545	NA	NA
GB1	Binding	QYKLILNEKTLKGETTTEAVGAATAEKVFKQYANDNGVDGEWTYDDATKTFTVTE	2	NA	-3.0962936515095	0.300783324418318	NA	NA
GB1	Binding	QYKLILNGKTLKWETTTEAVDAAGAEKVFKQYANDNGVDGEWTYDDATKTFTVTE	2	NA	-1.91103154139451	0.174327896262722	NA	NA
GB1	Binding	QYKQILNGKTLKGETTTEAVDAATAEKVEKQYANDNGVDGEWTYDDATKTFTVTE	2	NA	-5.91228996002312	1.02055091230338	NA	NA
GB1	Binding	QYKLILNGPTLKGETTTEAVDAATAEKVFKQYANDNGVDVEWTYDDATKTFTVTE	2	NA	-5.6901476456529	0.718645170412547	NA	NA
GB1	Binding	QYKLILNGKTLKGWTTLEAVDAATAEKVFKQYANDNGVDGEWTYDDATKTFTVTE	2	NA	-0.28772200256392	0.114079444694962	NA	NA
GB1	Binding	QYKLILEGKTLKGETTTEAVDAATAEKVFKQYANDNGVDGEWTYDEATKTFTVTE	2	NA	-0.177215507660309	0.209685236026039	NA	NA
GB1	Binding	QYKLILNGKTLKIETTTEAVDAATAEKVFKQYANDNGVDGNWTYDDATKTFTVTE	2	NA	-0.974093109159292	0.0683348059144315	NA	NA
GB1	Binding	QYPLILNGKTLKGETTTEAVDAATAEKVFKQYANDNGVDGEWTYDDATKTFTVTP	2	NA	-6.08014943359948	1.00759602239167	NA	NA
GB1	Binding	QYKLILNGKTLKGETTTEAVDARTAEKQFKQYANDNGVDGEWTYDDATKTFTVTE	2	NA	-0.612126029770297	0.152965057291188	NA	NA
GB1	Binding	QYKLILNGKTLKHETTTEAVDAATAEKVFKQYANDNGVDGNWTYDDATKTFTVTE	2	NA	-0.96038186674498	0.0483775970314929	NA	NA
GB1	Binding	QYGLILNGTTLKGETTTEAVDAATAEKVFKQYANDNGVDGEWTYDDATKTFTVTE	2	NA	-0.587353816814394	0.0892770450810877	NA	NA
GB1	Binding	QYKLILNGKTLKGETTTEAVDAATAEKVFKQYANDNFVDLEWTYDDATKTFTVTE	2	NA	-5.4942979642456	0.197774848191421	NA	NA
GB1	Binding	QYKLILNMKTLKGETTTEAVDAATAEKVFKQCANDNGVDGEWTYDDATKTFTVTE	2	NA	-2.4776826852165	0.209260196011766	NA	NA
GB1	Binding	QYKLILNGKTLKGETTTEAVDDATAEKVFKQYANYNGVDGEWTYDDATKTFTVTE	2	NA	-0.816374716591192	0.150975171898226	NA	NA
GB1	Binding	QYKLILVGKTLKGETTTEALDAATAEKVFKQYANDNGVDGEWTYDDATKTFTVTE	2	NA	-0.19451134634704	0.0649662750755832	NA	NA
GB1	Binding	QYKLILVGKTLKGETTTEAMDAATAEKVFKQYANDNGVDGEWTYDDATKTFTVTE	2	NA	-0.363213067554093	0.089493194404648	NA	NA
GB1	Binding	QYKLILNGKTLKGETTEEAVDAATAEMVFKQYANDNGVDGEWTYDDATKTFTVTE	2	NA	-3.7595710996738	0.608667366434395	NA	NA
GB1	Binding	QYKLILNGKTLKGETTDEAVDAATAEMVFKQYANDNGVDGEWTYDDATKTFTVTE	2	NA	-3.41019239288915	0.777251897382491	NA	NA
GB1	Binding	QYKLILVGKTLKGETTTEAIDAATAEKVFKQYANDNGVDGEWTYDDATKTFTVTE	2	NA	-0.033334487415798	0.102748745988841	NA	NA
GB1	Binding	QYKLILNGKTLKGETTTEAVDDATAEKVFKQYANQNGVDGEWTYDDATKTFTVTE	2	NA	-0.373388853746613	0.168502700296327	NA	NA
GB1	Binding	QYKLILNGKTLKGETTHEAVDAATAEMVFKQYANDNGVDGEWTYDDATKTFTVTE	2	NA	-1.84122415697233	0.220159682777801	NA	NA
GB1	Binding	QYKLILNGKTLKGETTTEAVDDATAEKVFKQYANSNGVDGEWTYDDATKTFTVTE	2	NA	-0.291823630519306	0.10424629703348	NA	NA
GB1	Binding	QYKLILNGWTLKGETTTEAVDAATAEKVFKQYANDNGVDVEWTYDDATKTFTVTE	2	NA	-4.36522237831548	1.08363824815269	NA	NA
GB1	Binding	QYKLILNGKTLKGETTTEMVDAATAEKVFKQYANWNGVDGEWTYDDATKTFTVTE	2	NA	-1.13944095677959	0.101131764360749	NA	NA
GB1	Binding	QYKLILVGKTLKGETTTEACDAATAEKVFKQYANDNGVDGEWTYDDATKTFTVTE	2	NA	-0.132282799641703	0.084317358766026	NA	NA
GB1	Binding	QYKLILNGKTLKGETTTEAVDDATAEKVFKQYANWNGVDGEWTYDDATKTFTVTE	2	NA	-1.49421761620111	0.207221141242153	NA	NA
GB1	Binding	QYKLILNGKTLKGETTTEAVDDATAEKVFKQYANVNGVDGEWTYDDATKTFTVTE	2	NA	-0.49808237077608	0.0892361888575725	NA	NA
GB1	Binding	QYKLILNGKTLKGETTQEAVDAATAEMVFKQYANDNGVDGEWTYDDATKTFTVTE	2	NA	-3.01972462495554	0.437545878797041	NA	NA
GB1	Binding	QYKLILNGKTLKGETTTEAVDDATAEKVFKQYANHNGVDGEWTYDDATKTFTVTE	2	NA	-0.897843107737265	0.155600269984912	NA	NA
GB1	Binding	QYKLILNGKTLKGETTTEAVDDATAEKVFKQYANKNGVDGEWTYDDATKTFTVTE	2	NA	-0.555752934231637	0.146857385039173	NA	NA
GB1	Binding	QYKLILNGKTLKGETTREAVDAATAEMVFKQYANDNGVDGEWTYDDATKTFTVTE	2	NA	-2.14815175657387	0.202631045428684	NA	NA
GB1	Binding	QYKLILNGKTLKGETTTEAVDDATAEKVFKQYANMNGVDGEWTYDDATKTFTVTE	2	NA	-0.593685656723834	0.121625115775331	NA	NA
GB1	Binding	QYKLILNGKTLKGETTTEAVDDATAEKVFKQYANLNGVDGEWTYDDATKTFTVTE	2	NA	-0.741208683889002	0.0853437451649342	NA	NA
GB1	Binding	QYKLILNGKTLKGETTWEAVDAATAEMVFKQYANDNGVDGEWTYDDATKTFTVTE	2	NA	-2.52351801030254	0.476503357258138	NA	NA
GB1	Binding	QYKLILNGKTLKGETTTEAVDDATAEKVFKQYANNNGVDGEWTYDDATKTFTVTE	2	NA	-0.1841574104244	0.142395129140679	NA	NA
GB1	Binding	QYKLILNGKTLKGETTTEAVDDATAEKVFKQYANANGVDGEWTYDDATKTFTVTE	2	NA	-0.763571310540363	0.0920804912891529	NA	NA
GB1	Binding	QYKLILNGKTLKGETTTEAVDAATAEKVFKQYANDNFVDMEWTYDDATKTFTVTE	2	NA	-4.99771023195259	0.263468606516479	NA	NA
GB1	Binding	QYKLILVGKTLKGETTTEATDAATAEKVFKQYANDNGVDGEWTYDDATKTFTVTE	2	NA	-0.158677863528899	0.0757036894949939	NA	NA
GB1	Binding	QYKLILNGKTLKGETTTEAVLAATAEKVFKQYANDNGVDGEWTYDDATKTFRVTE	2	NA	0.20003108028072	0.0561717141854284	NA	NA
GB1	Binding	QYKLILNGKTLKGETTTEAVDDATAEKVFKQYANENGVDGEWTYDDATKTFTVTE	2	NA	-0.873713107431737	0.129670085837998	NA	NA
GB1	Binding	QYKLILVGKTLKGETTTEASDAATAEKVFKQYANDNGVDGEWTYDDATKTFTVTE	2	NA	-0.165150583898215	0.0633862595867572	NA	NA
GB1	Binding	QYKLILVGKTLKGETTTEAPDAATAEKVFKQYANDNGVDGEWTYDDATKTFTVTE	2	NA	-0.433769721636323	0.0864699652436158	NA	NA
GB1	Binding	QYKLILNGKTLKGETTTEAVDDATAEKVFKQYANFNGVDGEWTYDDATKTFTVTE	2	NA	-1.1548953334571	0.188197178015529	NA	NA
GB1	Binding	QYKLILCGKTLKGETTTEAVDAATAEKVFKQYANDNGVDGEWTYDEATKTFTVTE	2	NA	-0.507292589479915	0.295237827333515	NA	NA
GB1	Binding	QYLLILNGKTLKGETTTEAVDAATAEKVFKQYANDNGVDGEWTYDDATKTFTRTE	2	NA	-4.80305848810054	0.729702149977949	NA	NA
GB1	Binding	QYKLILNGKTLKGETTTEAVDAATMEKVFKMYANDNGVDGEWTYDDATKTFTVTE	2	NA	-2.76757271449796	0.153176541600165	NA	NA
GB1	Binding	LYKLILNGKTLKGETTTEAVDAATAEKVFKQYANDNGDDGEWTYDDATKTFTVTE	2	NA	-4.98703748474913	0.505546879216405	NA	NA
GB1	Binding	QYKLILRGKTLKGETTTEAVDAATAEKVFKQYANDNGVDGEWTYDDATKTFTVYE	2	NA	-0.227757143175876	0.078854321974228	NA	NA
GB1	Binding	QYKLILNGKTLKGETTTEAVDAATAEKVFKQIANDNGVDGEWTYDWATKTFTVTE	2	NA	-0.736540443800073	0.217950947191564	NA	NA
GB1	Binding	QYKLILNGKTLKMETTTEAVDAATAEKVFDQYANDNGVDGEWTYDDATKTFTVTE	2	NA	-5.28614043976318	0.722586280463192	NA	NA
GB1	Binding	QYKLILNGKTLKMETTTEAVDAATAEKVFEQYANDNGVDGEWTYDDATKTFTVTE	2	NA	-5.33742439686484	0.596463632687978	NA	NA
GB1	Binding	QYKLILNGKTLKMETTTEAVDAATAEKVFCQYANDNGVDGEWTYDDATKTFTVTE	2	NA	-5.05897258132109	0.507969152810606	NA	NA
GB1	Binding	QYKLILNGKTLKMETTTEAVDAATAEKVFNQYANDNGVDGEWTYDDATKTFTVTE	2	NA	-4.86958442723708	1.01118409598308	NA	NA
GB1	Binding	QYKLILNGKTLKMETTTEAVDAATAEKVFLQYANDNGVDGEWTYDDATKTFTVTE	2	NA	-5.94412850284003	0.505364705494987	NA	NA
GB1	Binding	QYKLILNGKTLKMETTTEAVDAATAEKVFMQYANDNGVDGEWTYDDATKTFTVTE	2	NA	-4.80140755829138	0.583903843391633	NA	NA
GB1	Binding	QYKLILNGKTLKMETTTEAVDAATAEKVFHQYANDNGVDGEWTYDDATKTFTVTE	2	NA	-4.18946078668194	0.625939056817195	NA	NA
GB1	Binding	QYKLILNGKTLKMETTTEAVDAATAEKVFIQYANDNGVDGEWTYDDATKTFTVTE	2	NA	-5.00257819924701	1.04632027224366	NA	NA
GB1	Binding	QYKLILNGKTLKMETTTEAVDAATAEKVFVQYANDNGVDGEWTYDDATKTFTVTE	2	NA	-5.2853538055953	0.361164115302069	NA	NA
GB1	Binding	QYKLILNGKTLKMETTTEAVDAATAEKVFRQYANDNGVDGEWTYDDATKTFTVTE	2	NA	-5.07833023101305	0.276038286710889	NA	NA
GB1	Binding	QYKLILNGKTLKMETTTEAVDAATAEKVFSQYANDNGVDGEWTYDDATKTFTVTE	2	NA	-5.51384483910265	0.713329175932005	NA	NA
GB1	Binding	QYKLILNGKTLKMETTTEAVDAATAEKVFPQYANDNGVDGEWTYDDATKTFTVTE	2	NA	-5.36904114955191	1.03316480188562	NA	NA
GB1	Binding	QYKLILNGKTLKGETTTEAVDAATAEKVFKQLANDNGVDGEWTYDWATKTFTVTE	2	NA	0.184273941829419	0.0652464915407912	NA	NA
GB1	Binding	QYKLILNGKTLKGETTTEAVDAATAEKVFKQYAHDNGVDGEWFYDDATKTFTVTE	2	NA	-4.35779322684069	0.476104652455294	NA	NA
GB1	Binding	QYKLILNGKTLKGETTTEAVDAATAEKVFKQYAHDNGVDGEWGYDDATKTFTVTE	2	NA	-4.21252850827813	0.369152334987974	NA	NA
GB1	Binding	QYKLILNGKTLKGETTTEAVDAATAEKVFKQYAHDNGVDGEWDYDDATKTFTVTE	2	NA	-4.34863881951461	0.422231974399823	NA	NA
GB1	Binding	QYKLILNGKTLKGETTTEAVDAATAEKVFKQYAHDNGVDGEWEYDDATKTFTVTE	2	NA	-4.13340916466873	0.628863190250423	NA	NA
GB1	Binding	QYKLILNGKTLKGETTTEAVDAATAEKVFKQYAHDNGVDGEWCYDDATKTFTVTE	2	NA	-3.4269933522396	0.4628726822745	NA	NA
GB1	Binding	QYKLILNGKTLKGETTTEAVDAATAEKVFKQYAHDNGVDGEWAYDDATKTFTVTE	2	NA	-3.88568336557211	0.586328505703911	NA	NA
GB1	Binding	QYKLILNGKTLKGETTTEAVDAATAEKVFKQYAHDNGVDGEWNYDDATKTFTVTE	2	NA	-4.51844531907592	0.472284044186663	NA	NA
GB1	Binding	QYKLILNGKTLKGETTTEAVDAATAEKVFKQYAHDNGVDGEWLYDDATKTFTVTE	2	NA	-4.7109473187717	0.454717996533406	NA	NA
GB1	Binding	QYKLILNGKTLKGETTTEAVDAATAEKVFKQNANDNGVDGEWTYDWATKTFTVTE	2	NA	-0.451291344118902	0.155139206617775	NA	NA
GB1	Binding	QYKLILNGKTLKGETTTEAVDAATAEKVFKQYAHDNGVDGEWKYDDATKTFTVTE	2	NA	-4.21691086106422	0.716591320635677	NA	NA
GB1	Binding	QYKLILNGKTLKGETTTEAVDAATAEKVFKQYAHDNGVDGEWHYDDATKTFTVTE	2	NA	-3.37991956458703	0.510316819650938	NA	NA
GB1	Binding	QYKLILNGKTLKGETTTEAVDAATAEKVFKQYAHDNGVDGEWIYDDATKTFTVTE	2	NA	-4.85162359155665	0.397580117748142	NA	NA
GB1	Binding	QYKLILNGKTLKGETTTEAVDAATAEKVFKQYAHDNGVDGEWVYDDATKTFTVTE	2	NA	-4.8645730526061	0.425427429110713	NA	NA
GB1	Binding	QYKLILNGKTLKGETTTEAVDAATAEKVFKQYAHDNGVDGEWRYDDATKTFTVTE	2	NA	-3.77737672134313	0.406680118654261	NA	NA
GB1	Binding	QYKLILNGKTLKGETTTEAVDAATAEKVFKQYAHDNGVDGEWSYDDATKTFTVTE	2	NA	-3.82992938863055	0.304036280021333	NA	NA
GB1	Binding	QYKLILNGKTLKGETTTEAVDAATAEKVFKQYAHDNGVDGEWQYDDATKTFTVTE	2	NA	-3.48513628661908	1.0207881939403	NA	NA
GB1	Binding	QYKLILNGKTLKGETETEAVDAATAEKVFKQYANDNGVDGEWTYDDATKTFTYTE	2	NA	-0.947514409717592	0.745949547739307	NA	NA
GB1	Binding	QYKLILNGKTLKGETTTEAVDAATAEKVFKQCANDNGVDGEWTYDWATKTFTVTE	2	NA	-0.324385338837976	0.179524973826547	NA	NA
GB1	Binding	QYKLILNGKTLKGETTTEAVDAATAQKVFKQYANDNGVDGEWTYDDATKTFTVPE	2	NA	-4.27335484032837	1.01307666637672	NA	NA
GB1	Binding	QYKLILNGKTLKGETTTEAVDAATAEKVFKQYAHDNGVDGEWYYDDATKTFTVTE	2	NA	-4.24370249224196	0.743093806298484	NA	NA
GB1	Binding	QYKLILNSKTLKGETTTEAVDAATAEKVFKQYANDNGVDGEWTYDDATKTFDVTE	2	NA	-2.02911460493064	0.1655671279391	NA	NA
GB1	Binding	QYKLILNGKTLKGETTTEAVDAATAEKVFKQYANDNGVNGELTYDDATKTFTVTE	2	NA	-5.63875815857367	0.205595649967429	NA	NA
GB1	Binding	QYKLILNGKTLKGEDTTEAVDAATAEKVFKQYANDNGVDGEWTYDDANKTFTVTE	2	NA	-1.26931466880074	0.277896134974472	NA	NA
GB1	Binding	QYKLILNGKTLKGETTTEAVDAATAEKVFKQDANDNGVDGEWTYDWATKTFTVTE	2	NA	-2.99097451618265	0.622162902909406	NA	NA
GB1	Binding	QYKLILNGKTLKGETTTEAVDAATAEKVFKQGANDNGVDGEWTYDWATKTFTVTE	2	NA	-0.839464911860696	0.231259908149387	NA	NA
GB1	Binding	QYKLILNGKTLKGETTTEAVDAATAEKVFKQFANDNGVDGEWTYDWATKTFTVTE	2	NA	0.906104397361347	0.11534015018637	NA	NA
GB1	Binding	QYKLILNGKTLKGETTTEAVDAATAEKVFKQYANDNGVDGEWTYDDATKDWTVTE	2	NA	-4.82244729268996	0.60623823456551	NA	NA
GB1	Binding	QYKLILNGKTLKGETTTEAVDAATAEKVFKQYANDNGVDGEWTYDDATKEWTVTE	2	NA	-4.7217442816375	0.282958455620137	NA	NA
GB1	Binding	QYKLILNGKTLKGETTTEAVDAATAEKVFKQYANDNGVDGEWTYDDATKFWTVTE	2	NA	-4.00209706873582	0.29849046893876	NA	NA
GB1	Binding	QYKLILNGKTLKGETTTEAVDAATAEKVFKQYANKNGVDWEWTYDDATKTFTVTE	2	NA	-5.03683633135458	0.45715192911348	NA	NA
GB1	Binding	QYKLILNGKTLKGETTTEAVDAATAEKVFKQYANKNGVDPEWTYDDATKTFTVTE	2	NA	-4.52834995883755	0.715922049851934	NA	NA
GB1	Binding	QYKLILNGKTLKGETTTEAVDAATAEKVFKQYANKNGVDREWTYDDATKTFTVTE	2	NA	-5.84360946482802	0.454397239086567	NA	NA
GB1	Binding	QYKLILNGKTLKGETTTEAVDAATAEKVFKQYANDNGVDGEWTYDDATKCWTVTE	2	NA	-5.23085393347862	0.457830710680789	NA	NA
GB1	Binding	QYKLILNGKTLKGETTTEAVDAATAEKVFKQYANDNGVDGEWTYDDATKMWTVTE	2	NA	-4.50147410445639	0.196113185815021	NA	NA
GB1	Binding	QYKLILNGKTLKGETTTEAVDAATAEKVFKQYANDNGVDGEWTYDDATKNWTVTE	2	NA	-3.9560615381887	0.377504604160047	NA	NA
GB1	Binding	QYKLILNGKTLKGETTTEAVDAATAEKVFKQYANDNGVDGEWTYDDATKHWTVTE	2	NA	-4.66481846222069	0.353381534057269	NA	NA
GB1	Binding	QYKLILNGKTLKGETTTEAVDAATAEKVFKQYANDNGVDGEWTYDDATKIWTVTE	2	NA	-4.11504392612231	0.228537484793679	NA	NA
GB1	Binding	QYKLILNGKTLKGETTTEAVDAATARKVFKQYANDNGVIGEWTYDDATKTFTVTE	2	NA	-3.96747931630123	0.650101943376687	NA	NA
GB1	Binding	QYKLILNGKTLKGETTTEAVDAATAEKVFKQYANDNGVDGEWTYDDATKKWTVTE	2	NA	-4.30833109089169	0.221210108252899	NA	NA
GB1	Binding	QYKLILNGKTLKGETTTEAVDAATAEKVFKQYANKNGVDDEWTYDDATKTFTVTE	2	NA	-4.27164374309017	0.420470857628186	NA	NA
GB1	Binding	QYKLILNGKTLKGETTTEAVDAATAEKVFKQYANKNGVDEEWTYDDATKTFTVTE	2	NA	-5.19109713601857	0.598783386790716	NA	NA
GB1	Binding	QYKLILNGKTLKGETTTEAVDAATAEKVFKQYANDNGVDGEWTYDDATKVWTVTE	2	NA	-4.42000075140692	0.161342678868782	NA	NA
GB1	Binding	QYKLILNGKTLKGETTTEAVDAATAEKVFKQYANDNGVDGEWTYDDATKWWTVTE	2	NA	-4.21772483018364	0.245726420023375	NA	NA
GB1	Binding	QYKLILNGKTLKGETTTEAVDAATAEKVFKQYANDNGVDGEWTYDDATKPWTVTE	2	NA	-5.40793119186128	0.283987043098371	NA	NA
GB1	Binding	QYKLILNGKTLKGETTTEAVDAATAEKVFKQYANKNGVDAEWTYDDATKTFTVTE	2	NA	-2.44259631648222	0.126846069505065	NA	NA
GB1	Binding	QYKLILNGKTLKGETTTEAVDAATAEKVFKQYANDNGVDGEWTYDDATKRWTVTE	2	NA	-4.70507766938178	0.144121848602633	NA	NA
GB1	Binding	QYKLILNGKTLKGETTTEAVDAATAEKVFKQYANDNGVDGEWTYDDATKSWTVTE	2	NA	-5.07784936108552	0.218751654483453	NA	NA
GB1	Binding	QYKLILNGKTLKGETTTEAVDAATAEKVFKQYANKNGVDLEWTYDDATKTFTVTE	2	NA	-5.09979627974495	0.45331207196108	NA	NA
GB1	Binding	QYKLILNGKTLKGETTTEAVDAATAEKVFKQYANKNGVDMEWTYDDATKTFTVTE	2	NA	-5.27356774968238	0.713949074628706	NA	NA
GB1	Binding	QYKLILNGKTLKGETTTEAVDAATAFKVFKQYANDNGVIGEWTYDDATKTFTVTE	2	NA	-4.21354128793637	1.01347637988289	NA	NA
GB1	Binding	QYKLILNGKTLKGETTTEMVDAATAEKVFKQYANMNGVDGEWTYDDATKTFTVTE	2	NA	-0.470897277079884	0.0887848509980686	NA	NA
GB1	Binding	QYKLHLNGKTLKGETTTEAVDAATAEKVFKQYMNDNGVDGEWTYDDATKTFTVTE	2	NA	-0.39853168697567	0.0967957614384265	NA	NA
GB1	Binding	QYKLKLNGKTLKGETTTEAVDAATAEKVFKQYMNDNGVDGEWTYDDATKTFTVTE	2	NA	-0.470243677755465	0.323977864238318	NA	NA
GB1	Binding	QYKLMLNGKTLKGETTTEAVDAATAEKVFKQYMNDNGVDGEWTYDDATKTFTVTE	2	NA	-0.842236693827305	0.117827656974249	NA	NA
GB1	Binding	QYKLILNGKTLKGETTTEAVDAATAPKVFKQYANDNGVGGEWTYDDATKTFTVTE	2	NA	-5.9304092306661	0.451654256171236	NA	NA
GB1	Binding	QYKLNLNGKTLKGETTTEAVDAATAEKVFKQYMNDNGVDGEWTYDDATKTFTVTE	2	NA	-1.35532682889925	0.440827323478786	NA	NA
GB1	Binding	QYKLALNGKTLKGETTTEAVDAATAEKVFKQYMNDNGVDGEWTYDDATKTFTVTE	2	NA	-0.784366060284167	0.395120072655752	NA	NA
GB1	Binding	QYKLCLNGKTLKGETTTEAVDAATAEKVFKQYMNDNGVDGEWTYDDATKTFTVTE	2	NA	-0.764571865882451	0.131645862613058	NA	NA
GB1	Binding	QYKLELNGKTLKGETTTEAVDAATAEKVFKQYMNDNGVDGEWTYDDATKTFTVTE	2	NA	-0.676293973927341	0.332147328943193	NA	NA
GB1	Binding	QYKLDLNGKTLKGETTTEAVDAATAEKVFKQYMNDNGVDGEWTYDDATKTFTVTE	2	NA	-0.686789710362398	0.383448992426883	NA	NA
GB1	Binding	QYKLGLNGKTLKGETTTEAVDAATAEKVFKQYMNDNGVDGEWTYDDATKTFTVTE	2	NA	-0.934201531875645	0.239190561711852	NA	NA
GB1	Binding	QYKLFLNGKTLKGETTTEAVDAATAEKVFKQYMNDNGVDGEWTYDDATKTFTVTE	2	NA	-0.156993985496739	0.145382554558032	NA	NA
GB1	Binding	QYKLYLNGKTLKGETTTEAVDAATAEKVFKQYMNDNGVDGEWTYDDATKTFTVTE	2	NA	0.192738976075138	0.0961670399897496	NA	NA
GB1	Binding	QYKLILNGKTLKGETTTEIVDAATAEKVFKQYANDNGVDGWWTYDDATKTFTVTE	2	NA	-0.520311749368011	0.30392776105775	NA	NA
GB1	Binding	QYKLQLNGKTLKGETTTEAVDAATAEKVFKQYMNDNGVDGEWTYDDATKTFTVTE	2	NA	-0.679495807970899	0.0879037069761721	NA	NA
GB1	Binding	QYKLPLNGKTLKGETTTEAVDAATAEKVFKQYMNDNGVDGEWTYDDATKTFTVTE	2	NA	-5.59007902783538	1.00828593345809	NA	NA
GB1	Binding	QYKLSLNGKTLKGETTTEAVDAATAEKVFKQYMNDNGVDGEWTYDDATKTFTVTE	2	NA	-1.14581353145888	0.120029325606983	NA	NA
GB1	Binding	QYKLRLNGKTLKGETTTEAVDAATAEKVFKQYMNDNGVDGEWTYDDATKTFTVTE	2	NA	-0.587730578626417	0.0737329579824071	NA	NA
GB1	Binding	QYKLTLNGKTLKGETTTEAVDAATAEKVFKQYMNDNGVDGEWTYDDATKTFTVTE	2	NA	-0.488576907490361	0.10904047030578	NA	NA
GB1	Binding	QYKLWLNGKTLKGETTTEAVDAATAEKVFKQYMNDNGVDGEWTYDDATKTFTVTE	2	NA	-0.462011946706031	0.100865258235535	NA	NA
GB1	Binding	QYKLVLNGKTLKGETTTEAVDAATAEKVFKQYMNDNGVDGEWTYDDATKTFTVTE	2	NA	-1.24838262984605	0.376660421233571	NA	NA
GB1	Binding	QYKLILNGKTLKGETTTEAVDAATAYKVFKQYANDNGVGGEWTYDDATKTFTVTE	2	NA	-4.54421064384668	0.520415692779539	NA	NA
GB1	Binding	QYKLILNGKTLKGETTTEAVDAATAEKVFKQYAGNNGVDGEWTYDDATKTFTVTE	2	NA	-1.96659560926833	0.0796095120083785	NA	NA
GB1	Binding	QYKLILNGKTLKGETTTEAVDAATAEKVFKQYAFNNGVDGEWTYDDATKTFTVTE	2	NA	-2.72638468333888	0.222884236658642	NA	NA
GB1	Binding	QYKLILNGKTLKGETTTEAVDAATAEKVFKQYAENNGVDGEWTYDDATKTFTVTE	2	NA	-3.31910646942361	0.22426054017182	NA	NA
GB1	Binding	QYKLILNGKTLKGETTTEAVDAATAEKVFKQYANDNYVDGEWTNDDATKTFTVTE	2	NA	-4.20025098562982	0.71696373308463	NA	NA
GB1	Binding	QYKLILNGKTLKGETTTEAVDAATAEKVFKQYACNNGVDGEWTYDDATKTFTVTE	2	NA	-2.16436324202219	0.135584733417058	NA	NA
GB1	Binding	QYKLILNGKTLKGETTTEAVDAATAEKVFKQYANDNYVDGEWTHDDATKTFTVTE	2	NA	-3.32507394495738	0.269134018246047	NA	NA
GB1	Binding	QYKLILNGKTLKGETTTEAVDAATAEKVFKQYAANNGVDGEWTYDDATKTFTVTE	2	NA	-3.66664929155813	0.189009089151825	NA	NA
GB1	Binding	QYKLILNGKTLKGETTTEAVDAATAEKVFKQYANDNYVDGEWTEDDATKTFTVTE	2	NA	-5.04667351911223	1.04448068279139	NA	NA
GB1	Binding	QYKLILNGKTLKGETTTEAVDAATAEKVFKQYANDNFVDEEWTYDDATKTFTVTE	2	NA	-5.61480684563082	0.362527254161626	NA	NA
GB1	Binding	QYKLILNGKTLKGETTTEAVDAATAEKVFKQYANDNYVDGEWTGDDATKTFTVTE	2	NA	-6.10627821614002	1.00949265040208	NA	NA
GB1	Binding	QYKLILNGKTLKGETTTEAVDAATAEKVFKQYANDNYVDGEWTFDDATKTFTVTE	2	NA	-0.598977769805402	0.0794588669802021	NA	NA
GB1	Binding	QYKLILNGKTLKGETTTEAVDAATAEKVFKQYAKNNGVDGEWTYDDATKTFTVTE	2	NA	-4.46190198226825	0.615837672784731	NA	NA
GB1	Binding	QYKLILNGKTLKGETTTEAVDAATAEKVFKQYANDNGVDGEWTYDDATKTFTKME	2	NA	-3.62598316411604	1.01692490981026	NA	NA
GB1	Binding	QYKLILNGKTLKGETTTEAVDAATAEKVFKQYANDNYVDGEWTCDDATKTFTVTE	2	NA	-3.03022041282882	0.189448885758723	NA	NA
GB1	Binding	QYKLILNGKTLKGETTTEAVDAATAEKVFKQYAHNNGVDGEWTYDDATKTFTVTE	2	NA	-2.98894744140839	0.33323227269053	NA	NA
GB1	Binding	QYKLILNGKTLKGETTTEAVDAATAEKVFKQYAWNNGVDGEWTYDDATKTFTVTE	2	NA	-2.38110345213219	0.254721791554151	NA	NA
GB1	Binding	QYKLILNGKTLKGETETEAVDAATAEKVFKQYANDNGVDGEWTYDDATKTFTFTE	2	NA	-0.675934377290614	0.268358680279823	NA	NA
GB1	Binding	QYKLILNGKTLKGETTTEAVDAATAEKVFKQYATNNGVDGEWTYDDATKTFTVTE	2	NA	-1.14801701808997	0.091337140360475	NA	NA
GB1	Binding	QYKLILNGKTLKGETTTEAVDAATAEKVFKQYASNNGVDGEWTYDDATKTFTVTE	2	NA	-1.86912609072871	0.0849203749367454	NA	NA
GB1	Binding	QYKLILNGKTLKGETTTEAVDAATAEKVFKQYARNNGVDGEWTYDDATKTFTVTE	2	NA	-3.61388131513958	0.181303995528873	NA	NA
GB1	Binding	QYKLILNGKTLKGETTTEAVDAATAEKVFKQYAQNNGVDGEWTYDDATKTFTVTE	2	NA	-3.48242508777006	0.383418276025026	NA	NA
GB1	Binding	QYKLILNGKTLKGETTTEAVDAATAEKVFKQYANDNYVDGEWTTDDATKTFTVTE	2	NA	-5.00526348400473	0.508207188683148	NA	NA
GB1	Binding	QYKLILNGKTLKGETTTEAVDAATAEKVFKQYANDNYVDGEWTWDDATKTFTVTE	2	NA	0.222795618994907	0.063488964748267	NA	NA
GB1	Binding	QYKLILNGKTLKGETTTEAVDAATAEKVFKQYANDNYVDGEWTVDDATKTFTVTE	2	NA	-4.46741648651962	0.256563184476777	NA	NA
GB1	Binding	QYKLILNGKTLKGETTTEAVDAATAEKVFKQYANDNYVDGEWTSDDATKTFTVTE	2	NA	-5.21645609646809	0.506666314807411	NA	NA
GB1	Binding	QYKLILNGKTLKGETETEAVDAATWEKVFKQYANDNGVDGEWTYDDATKTFTVTE	2	NA	-3.43723560667813	1.19674729915691	NA	NA
GB1	Binding	QYKLILNGKTLKGETTTEAVDAATAEKVFKQYANDNGVDGEWTYDDAFKGFTVTE	2	NA	-0.322899963673537	0.04114836441028	NA	NA
GB1	Binding	QYKLILNGKTLKGETTTEAVDAATAEKVFKQYANDNGVDGEWTYDDAFKFFTVTE	2	NA	0.560234027451587	0.0532224272025224	NA	NA
GB1	Binding	QYKLILNGKTLKGETTTEAVDAATAEKVFKQYANDNGVDGEWTYDDAFKEFTVTE	2	NA	0.256134604516187	0.0518172396034205	NA	NA
GB1	Binding	QYKLILNGKTLKGETTTEAVDAATAEKVFKQYANDNGVDGEWTYDDAFKDFTVTE	2	NA	-0.545035557332148	0.0652997288722892	NA	NA
GB1	Binding	QYKLILNGKTLKGETTTEAVDAATAEKVFKQYANDNGVDGEWTYDDAFKCFTVTE	2	NA	0.1492232848084	0.0632823647929584	NA	NA
GB1	Binding	QYKLILNGKTLKGETTSEAVDAATAEKVFKQYANDNGVDGEWTYDDAKKTFTVTE	2	NA	-0.180132509888745	0.120500658787816	NA	NA
GB1	Binding	QYKLILNGKTLKGETTTEAVDAATAEKVFKQYANDNGVDGEWTYDDAFKAFTVTE	2	NA	-0.271547946439548	0.0519732539147705	NA	NA
GB1	Binding	QYKLILNGKTLKCYTTTEAVDAATAEKVFKQYANDNGVDGEWTYDDATKTFTVTE	2	NA	-1.44379042190205	0.194375800092557	NA	NA
GB1	Binding	QYKLILNGKTLKGETTTEAVDAATAEKVFKQYANDNGVDGEWTYDDAFKNFTVTE	2	NA	0.2450436679754	0.0621474841106122	NA	NA
GB1	Binding	QYKLILNGKTLKGETGTEAVDAATWEKVFKQYANDNGVDGEWTYDDATKTFTVTE	2	NA	-3.92347488430221	0.598928341500535	NA	NA
GB1	Binding	QYKLILSGKTLKGEPTTEAVDAATAEKVFKQYANDNGVDGEWTYDDATKTFTVTE	2	NA	-1.59898266617632	0.0755099210072809	NA	NA
GB1	Binding	QYKLILNGKTLKGETTTEAVDAATAEPVFKQYANDNGVDGEWTYDDATKTFTVTH	2	NA	-4.21484891375213	0.326609244633724	NA	NA
GB1	Binding	QYKLILNGKTLKGETTTEAVDAATAESVFKQYANDNGVDGEWTYDDATKTFTVTH	2	NA	-4.15996456592572	0.457508210582696	NA	NA
GB1	Binding	QYKLILNGKTLKGETTTEAVDAATAEKVFKQYANDNGVDGEWTYDDAFKHFTVTE	2	NA	0.397119687913004	0.0592460545884284	NA	NA
GB1	Binding	QYKLILNGKTLKGETTTEAVDAATAEMVFKQYANDNGVDGEWTYDDATKTFTVTH	2	NA	-3.49997079448939	0.381683230261985	NA	NA
GB1	Binding	QYKLILNGKTLKGETTSEAVDAATAEKVFKQYANDNGVDGEWTYDDAEKTFTVTE	2	NA	-0.0673093080402933	0.114386047590149	NA	NA
GB1	Binding	QYKLILNGKTLKGETTTEAVDAATAENVFKQYANDNGVDGEWTYDDATKTFTVTH	2	NA	-3.15293830292726	0.592951929522709	NA	NA
GB1	Binding	QYKLILNGKTLKGETTTEAVDAATAEIVFKQYANDNGVDGEWTYDDATKTFTVTH	2	NA	-3.87485782642083	1.13181760785772	NA	NA
GB1	Binding	QYKLILNGKTLKGETTTEAVDAATAEKVFKQYANDNGVDGEWTYDDAFKRFTVTE	2	NA	0.455927055488968	0.037774890228048	NA	NA
GB1	Binding	QYKLILNGKTLKGETTTEAVDAATAEKVFKQYANDNGVDGEWTYDDAFKQFTVTE	2	NA	0.311715995332319	0.0618771837708746	NA	NA
GB1	Binding	QYKLILNGKTLKGETTTEAVDAATAEKVFKQYANDNGVDGEWTYDDAFKPFTVTE	2	NA	-4.25701316394293	0.397765936802907	NA	NA
GB1	Binding	QYKLILNGKTLKGETTTEMVDAATAEKVFKQYANANGVDGEWTYDDATKTFTVTE	2	NA	-0.530207866900334	0.0565652220992269	NA	NA
GB1	Binding	QYKLILNGKTLKGETTTEAVDAATAEFVFKQYANDNGVDGEWTYDDATKTFTVTH	2	NA	-3.68167333037306	1.01827908694806	NA	NA
GB1	Binding	QYKLILNGKTLKGETTTEAVDAATAEAVFKQYANDNGVDGEWTYDDATKTFTVTH	2	NA	-3.99689256652767	0.513354428696294	NA	NA
GB1	Binding	QYKLILNGKTLKGETTSEAVDAATAEKVFKQYANDNGVDGEWTYDDAGKTFTVTE	2	NA	-0.199084003286918	0.0554991657864823	NA	NA
GB1	Binding	QYKLILNGKTLKGETTTEAVDAATAEKVFKQYANDNGVDGEWTYDDAFKYFTVTE	2	NA	0.367855513458106	0.050546636939973	NA	NA
GB1	Binding	QYKLILNGKTLKGEYTTEAVDAATAEKVFKQYANDNGVDGEWTYDDAIKTFTVTE	2	NA	-0.514956562656337	0.0979765143208448	NA	NA
GB1	Binding	QYKLILNGKTLKGEYTTEAVDAATAEKVFKQYANDNGVDGEWTYDDAHKTFTVTE	2	NA	-1.30480607486268	0.428437147597661	NA	NA
GB1	Binding	QYKLILNGKTLKGEYTTEAVDAATAEKVFKQYANDNGVDGEWTYDDAKKTFTVTE	2	NA	-0.801951363676707	0.282229272548043	NA	NA
GB1	Binding	QYKLILNGKTLKGETKTEAVDAATWEKVFKQYANDNGVDGEWTYDDATKTFTVTE	2	NA	-2.59331912063884	0.397042400075889	NA	NA
GB1	Binding	QYKLILNGKTLKGEYTTEAVDAATAEKVFKQYANDNGVDGEWTYDDAMKTFTVTE	2	NA	-1.00311412679738	0.173725863749953	NA	NA
GB1	Binding	QYKLILNGKTLKGEYTTEAVDAATAEKVFKQYANDNGVDGEWTYDDALKTFTVTE	2	NA	-1.14565379917906	0.108535681034533	NA	NA
GB1	Binding	QYKLILNGKTLKGEYTTEAVDAATAEKVFKQYANDNGVDGEWTYDDANKTFTVTE	2	NA	-0.89365620411182	0.168173365162623	NA	NA
GB1	Binding	QYKLILNGKTLKGEYTTEAVDAATAEKVFKQYANDNGVDGEWTYDDAAKTFTVTE	2	NA	-1.19041799546102	0.20797105764166	NA	NA
GB1	Binding	QYKLILNGKTLKGETTSEAVDAATAEKVFKQYANDNGVDGEWTYDDAAKTFTVTE	2	NA	-0.095750711183733	0.0786280668148479	NA	NA
GB1	Binding	QYKLILNGKTLKGEYTTEAVDAATAEKVFKQYANDNGVDGEWTYDDACKTFTVTE	2	NA	-0.831064350722843	0.180026959399697	NA	NA
GB1	Binding	QYKLILNGKTLKGEYTTEAVDAATAEKVFKQYANDNGVDGEWTYDDAEKTFTVTE	2	NA	-1.97852097276357	0.378945831654062	NA	NA
GB1	Binding	QYKLILNGKTLKGEYTTEAVDAATAEKVFKQYANDNGVDGEWTYDDADKTFTVTE	2	NA	-1.36725742853658	0.193723582085541	NA	NA
GB1	Binding	QYKLILNGKTLKGEYTTEAVDAATAEKVFKQYANDNGVDGEWTYDDAGKTFTVTE	2	NA	-0.983971582266682	0.137141183978867	NA	NA
GB1	Binding	QYKLILNGKTLKGEYTTEAVDAATAEKVFKQYANDNGVDGEWTYDDAFKTFTVTE	2	NA	-1.13416215454761	0.0889723455908441	NA	NA
GB1	Binding	QYKLILNGKTLKGEYTTEAVDAATAEKVFKQYANDNGVDGEWTYDDAYKTFTVTE	2	NA	-0.762989069812861	0.143530652352606	NA	NA
GB1	Binding	QYKLILNGKTLKGETNTEAVDAATWEKVFKQYANDNGVDGEWTYDDATKTFTVTE	2	NA	-3.62788837835612	0.362456958306697	NA	NA
GB1	Binding	QYKLILNGKTLKGEYTTEAVDAATAEKVFKQYANDNGVDGEWTYDDAQKTFTVTE	2	NA	-0.463946151082116	0.357020146725226	NA	NA
GB1	Binding	QYKLILNGKTLKGEYTTEAVDAATAEKVFKQYANDNGVDGEWTYDDAPKTFTVTE	2	NA	-1.12834166637701	0.325489702456616	NA	NA
GB1	Binding	QYKLILNGKTLKGEYTTEAVDAATAEKVFKQYANDNGVDGEWTYDDASKTFTVTE	2	NA	-0.607304456361306	0.122249471781264	NA	NA
GB1	Binding	QYKLILNGKTLKGEYTTEAVDAATAEKVFKQYANDNGVDGEWTYDDARKTFTVTE	2	NA	-1.4618843343642	0.210603768649786	NA	NA
GB1	Binding	QYKLILNGKTLKGEYTTEAVDAATAEKVFKQYANDNGVDGEWTYDDAWKTFTVTE	2	NA	-1.00199949075787	0.297618093695299	NA	NA
GB1	Binding	QYKLILNGKTLKGEYTTEAVDAATAEKVFKQYANDNGVDGEWTYDDAVKTFTVTE	2	NA	-1.05599661720478	0.101349489122038	NA	NA
GB1	Binding	QYKLILNGKTLKGETTTEAVDAATAEKVFKQYANLNGVDGEWTYDDATKTFTNTE	2	NA	-1.33705612801403	0.120444743217378	NA	NA
GB1	Binding	QYKLILNGKTLKGETTTEAVDAATAEKVFKQYANDNGVDGEWTYDDATKTFTNME	2	NA	-2.82207198861207	0.352957198677022	NA	NA
GB1	Binding	QYKLILNGKTLKGETETEAVDAATAEKVFKQYANDNGVDGEWTYDDATKTFTATE	2	NA	-0.488912844225368	0.184738729246226	NA	NA
GB1	Binding	QYKLILNGKTLKGETRTEAVDAATWEKVFKQYANDNGVDGEWTYDDATKTFTVTE	2	NA	-3.02039568570735	0.190834436418933	NA	NA
GB1	Binding	QYKLILNWKTLKGEDTTEAVDAATAEKVFKQYANDNGVDGEWTYDDATKTFTVTE	2	NA	-1.75697780349718	0.221281969229839	NA	NA
GB1	Binding	QYKLILNGKTLKGETTTEAVDAATAEKVFKQYANLNGVDGEWTYDDATKTFTMTE	2	NA	-0.432562021546047	0.0839652571811965	NA	NA
GB1	Binding	QYKLILNGKLLKGETTTEAVDAATAEKVFKQYANDNGVDGEWTYDDAGKTFTVTE	2	NA	-0.997514594126613	0.0662658751094525	NA	NA
GB1	Binding	QYKLILNGKTLKGETTTEAVDAATAEKVFKQYANLNGVDGEWTYDDATKTFTHTE	2	NA	-2.27908222182458	0.19428412844037	NA	NA
GB1	Binding	QYKLILNGKTLKGETTTEAVDAATAEKVFKQYANLNGVDGEWTYDDATKTFTITE	2	NA	-1.1326076345371	0.110784218740211	NA	NA
GB1	Binding	QYKLILWGKTLKGETTTEAVDAATAEKVFKQYANDNGVDGEWTYDEATKTFTVTE	2	NA	0.326362716974307	0.229767506200247	NA	NA
GB1	Binding	QYKLILNGKTLKGETTTEAVDAATAEKVFKQYANLNGVDGEWTYDDATKTFTGTE	2	NA	-1.34403792057733	0.0648892135986512	NA	NA
GB1	Binding	QYKLILNGKTLKGVTTTEAVDAATNEKVFKQYANDNGVDGEWTYDDATKTFTVTE	2	NA	-3.50510458580502	0.252151402273077	NA	NA
GB1	Binding	QYKLILNGKTLKGETTTEAVDAATAEKVFKQYANLNGVDGEWTYDDATKTFTDTE	2	NA	-3.52851793872842	0.269840491962308	NA	NA
GB1	Binding	QYKLILNGKTLKGETATEAVDAFTAEKVFKQYANDNGVDGEWTYDDATKTFTVTE	2	NA	1.39654586513642	0.0493690632712698	NA	NA
GB1	Binding	QYKLILNGKTLKGETTTEAVDAATAEKVFKQYANLNGVDGEWTYDDATKTFTETE	2	NA	-3.51056274090444	0.253625901561791	NA	NA
GB1	Binding	DYKLILNDKTLKGETTTEAVDAATAEKVFKQYANDNGVDGEWTYDDATKTFTVTE	2	NA	-2.14401500450409	0.314519472479191	NA	NA
GB1	Binding	QYKLILVGKTLKGETTTEAVDAATAEKVFKQYANDNGVDGEWTYDEATKTFTVTE	2	NA	-0.181600152572956	0.207238290933189	NA	NA
GB1	Binding	QYKLILNGKTLKGETTTEAVDAATAEKVFKQYANLNGVDGEWTYDDATKTFTCTE	2	NA	0.529616090871757	0.064440428680596	NA	NA
GB1	Binding	QYKLILNGKTLKWETTTEAVDAAWAEKVFKQYANDNGVDGEWTYDDATKTFTVTE	2	NA	-0.349603325288663	0.160877981122334	NA	NA
GB1	Binding	QYKLILNGKTLKGETTSEAVDAATAEKVFKQYANDNGVDGEWTYDDARKTFTVTE	2	NA	-0.0940065334244991	0.0739836756690677	NA	NA
GB1	Binding	QYKLILNGKQLKGETTTEAVDAATAEKVFKQYANDFGVDGEWTYDDATKTFTVTE	2	NA	-2.20655053096918	0.55393173910699	NA	NA
GB1	Binding	GYKLILNDKTLKGETTTEAVDAATAEKVFKQYANDNGVDGEWTYDDATKTFTVTE	2	NA	-1.95476019679431	0.227910584499863	NA	NA
GB1	Binding	QYKLILNGKTLKGETTTEMVDAATAEKVFKQYANFNGVDGEWTYDDATKTFTVTE	2	NA	-1.42653058663665	0.100489435640852	NA	NA
GB1	Binding	QYKLILNGKTLKGETTNEAVDAAMAEKVFKQYANDNGVDGEWTYDDATKTFTVTE	2	NA	0.678519823736486	0.104523013926839	NA	NA
GB1	Binding	QYKLQLNGKTLKGETTTEAVDAATAEKVFKQYANDNGDDGEWTYDDATKTFTVTE	2	NA	-4.11823523217795	0.585956268892619	NA	NA
GB1	Binding	NYKLILNGKTLKGETTTEAVDAATAWKVFKQYANDNGVDGEWTYDDATKTFTVTE	2	NA	-4.73109249002998	0.731052834768894	NA	NA
GB1	Binding	QYKLILNGKTLKGETKTEAVDAFTAEKVFKQYANDNGVDGEWTYDDATKTFTVTE	2	NA	1.23644201179468	0.112816869717891	NA	NA
GB1	Binding	QYKLILTGKTLKGETTTEAVDAATAEKVFKQYANDNGVDGEWTYDEATKTFTVTE	2	NA	-0.591772243814349	0.145671953145396	NA	NA
GB1	Binding	QYKLILNGKTLKGETTNEAVDAANAEKVFKQYANDNGVDGEWTYDDATKTFTVTE	2	NA	0.00603797135699892	0.133544542671948	NA	NA
GB1	Binding	EYKLILNGKTLKGETTTEAVDAATAWKVFKQYANDNGVDGEWTYDDATKTFTVTE	2	NA	-4.13104886510627	1.01406758060378	NA	NA
GB1	Binding	QYKLIWNGKTLKGETTTEAVDAATAEKVFKQYANDRGVDGEWTYDDATKTFTVTE	2	NA	-2.1025669059192	0.282666488637316	NA	NA
GB1	Binding	DYKLILNGKTLKGETTTEAVDAATAWKVFKQYANDNGVDGEWTYDDATKTFTVTE	2	NA	-3.93109547155296	1.01571553533554	NA	NA
GB1	Binding	GYKLILNGKTLKGETTTEAVDAATAWKVFKQYANDNGVDGEWTYDDATKTFTVTE	2	NA	-3.95975727020732	1.12187158627506	NA	NA
GB1	Binding	QYKLILSGKTLKGEYTTEAVDAATAEKVFKQYANDNGVDGEWTYDDATKTFTVTE	2	NA	-0.890241524259141	0.0900089818991166	NA	NA
GB1	Binding	QYKLILNGKTLKGETTTEAVDAATAEKVFKQYANDNGVDGEWFYDDATKTYTVTE	2	NA	-2.52206017561997	0.188222701818347	NA	NA
GB1	Binding	QYKLILNGKTLKGETTTEAVDAATAEKVFKQYANDNGVDGEWGYDDATKTYTVTE	2	NA	-2.04429632743635	0.13708368243247	NA	NA
GB1	Binding	QYKLILNGKTLKGETTTEAVDAATAEKVFKQYANDNGVDGEWDYDDATKTYTVTE	2	NA	-2.64549298950298	0.190170929605166	NA	NA
GB1	Binding	QYKLILNGKTLKGETTTEAVDAATAEKVFKQYANDNGVDGEWEYDDATKTYTVTE	2	NA	-2.20839938397684	0.180462547218154	NA	NA
GB1	Binding	QYKLIVNGKTLKFETTTEAVDAATAEKVFKQYANDNGVDGEWTYDDATKTFTVTE	2	NA	-1.56523344835833	0.17538651028083	NA	NA
GB1	Binding	QYKLILNGKTLKGETTTEAVDAATAEKVFKQYANDNGVDGEWTYDDAYKCFTVTE	2	NA	0.0132861195939705	0.0885006653328931	NA	NA
GB1	Binding	QYKLITNGKTLKFETTTEAVDAATAEKVFKQYANDNGVDGEWTYDDATKTFTVTE	2	NA	-2.63448930064695	0.164583695047404	NA	NA
GB1	Binding	QYKLILNGKTLKGETTTEAVDAATAEKVFKQYANDNGVDGEWAYDDATKTYTVTE	2	NA	-2.027610936937	0.0740905583768789	NA	NA
GB1	Binding	QYKLILNGKTLKGETTTEAVDAATAEKVFKQYANDNGVDGEWNYDDATKTYTVTE	2	NA	-2.5849636614627	0.120375358181986	NA	NA
GB1	Binding	QYKLILNGKTLKGETTTEAVDAATAEKVFKQYANDNGVDGEWLYDDATKTYTVTE	2	NA	-2.54469846441858	0.0766702526267941	NA	NA
GB1	Binding	QYKLILNGKTLKGETTTEAVDAATAEKVFKQYANDNGVDGEWTYDDAYKMFTVTE	2	NA	0.564420636499542	0.0787650934758611	NA	NA
GB1	Binding	QYKLILNGKTLKGETTTEAVDAATAEKVFKQYANDNGVDGEWTYDDAYKKFTVTE	2	NA	0.622516854140564	0.0829339993359421	NA	NA
GB1	Binding	QYKLILNGKTLKGETTTEAVDAATAEKVFKQYANDNGVDGEWHYDDATKTYTVTE	2	NA	-2.20406809056921	0.0990586341294639	NA	NA
GB1	Binding	QYKLILNGKTLKGETTTEAVDAATAEKVFKQYANDNGVDGEWTYDDAYKIFTVTE	2	NA	0.576954198839004	0.0739831770472469	NA	NA
GB1	Binding	QYKLILNGKTLKGETTTEAVDAATAEKVFKQYANDNGVDGEWVYDDATKTYTVTE	2	NA	-3.16538642183222	0.147188950699233	NA	NA
GB1	Binding	QYKLILNGKTLKGETTTEAVDAATAEKVFKQYANDNGVDGEWWYDDATKTYTVTE	2	NA	-2.14307926851868	0.167587885987354	NA	NA
GB1	Binding	QYKLIANGKTLKFETTTEAVDAATAEKVFKQYANDNGVDGEWTYDDATKTFTVTE	2	NA	-3.1855154473016	0.256784588688298	NA	NA
GB1	Binding	QYKLILNGKTLKGETTTEAVDAATAEKVFKQYANDNGVDGEWTYDDAYKRFTVTE	2	NA	0.552960117615287	0.0518068799992041	NA	NA
GB1	Binding	QYKLILNGKTLKGETTTEAVDAATAEKVFKQYANDNGVDGEWTYDDAYKSFTVTE	2	NA	-0.128057296876075	0.0583948982360041	NA	NA
GB1	Binding	QYKLIDNGKTLKFETTTEAVDAATAEKVFKQYANDNGVDGEWTYDDATKTFTVTE	2	NA	-3.15711259125372	0.7258985064764	NA	NA
GB1	Binding	QYKLIENGKTLKFETTTEAVDAATAEKVFKQYANDNGVDGEWTYDDATKTFTVTE	2	NA	-2.69473058256704	0.348089333323775	NA	NA
GB1	Binding	QYKLIKNGKTLKFETTTEAVDAATAEKVFKQYANDNGVDGEWTYDDATKTFTVTE	2	NA	-3.29667780459687	0.401506900019452	NA	NA
GB1	Binding	QYKLIHNGKTLKFETTTEAVDAATAEKVFKQYANDNGVDGEWTYDDATKTFTVTE	2	NA	-2.7270025014008	0.297061987539012	NA	NA
GB1	Binding	QYKLIINGKTLKFETTTEAVDAATAEKVFKQYANDNGVDGEWTYDDATKTFTVTE	2	NA	-1.23772780443487	0.191753479191124	NA	NA
GB1	Binding	QYKLINNGKTLKFETTTEAVDAATAEKVFKQYANDNGVDGEWTYDDATKTFTVTE	2	NA	-2.83117916927393	0.304221677680769	NA	NA
GB1	Binding	QYKLILNGKTLKGETTTEAVDAATAYMVFKQYANDNGVDGEWTYDDATKTFTVTE	2	NA	-5.00716328623887	1.01088012717325	NA	NA
GB1	Binding	QYKLILNGKTLKGETTTEAVDAATAYNVFKQYANDNGVDGEWTYDDATKTFTVTE	2	NA	-5.43810609710322	0.586842658195291	NA	NA
GB1	Binding	QYKLILNGKTLKGETTTEAVDAATAEKVMKQYANDNGVDGEWTYWDATKTFTVTE	2	NA	-0.716727288203683	0.0715166946599249	NA	NA
GB1	Binding	QYKMILNGKTLKGETTTEAVDAATAEKVEKQYANDNGVDGEWTYDDATKTFTVTE	2	NA	-5.23550975692738	1.03742897976869	NA	NA
GB1	Binding	QYKLILNGKTLKGETTTEAVDAATAYAVFKQYANDNGVDGEWTYDDATKTFTVTE	2	NA	-4.93264211940576	1.00992810722076	NA	NA
GB1	Binding	QYKLILNGKTLKGETTTEAVDAATAEKVFKQYANDNGNDGEWTYDDAEKTFTVTE	2	NA	-3.48787614263302	1.01810430195937	NA	NA
GB1	Binding	QYKLILQGKTLKGETTTEAVDAATAEKVFKQYANDNGVDGEWTYDEATKTFTVTE	2	NA	0.331255654323697	0.191743491459868	NA	NA
GB1	Binding	QNKLILNGKTLKGETTTEAVDAATAEKVFKQYANDMGVDGEWTYDDATKTFTVTE	2	NA	-3.84868116192012	0.587352420517116	NA	NA
GB1	Binding	QYKLILNGKTLKGETTTEAVDAATAYCVFKQYANDNGVDGEWTYDDATKTFTVTE	2	NA	-4.73393855924286	0.4143442578533	NA	NA
GB1	Binding	QYKLILNGKTLKGETTTEAVDAATAEKVFKQYANDNGVDGIWTYDDATKTFTVRE	2	NA	0.459576322536253	0.0537879617127857	NA	NA
GB1	Binding	QYKLILNGKTLKGETTTEAVDAATAEKVFKQYANDNGVDGIWTYDDATKTFTVSE	2	NA	0.189979527086447	0.068498240348882	NA	NA
GB1	Binding	QYKLILNGKTLKGETTTEAVDAATAEKVFKQYANDNGVDGIWTYDDATKTFTVPE	2	NA	-2.46708068236836	0.410409114333741	NA	NA
GB1	Binding	QYKLILNGKTLKGETTTEAVDAATAEKVFKQYANDNGVDGIWTYDDATKTFTVQE	2	NA	0.180732957241062	0.104305372488393	NA	NA
GB1	Binding	QYKLILNGKTLKGETTTEAVDAATAEKVFKQYANDNGVDGIWTYDDATKTFTVVE	2	NA	0.0591648643877747	0.0598884103763906	NA	NA
GB1	Binding	QYKLILNGKTLKGETTTEAVDAATAEKVFKQYANDNGVDGIWTYDDATKTFTVWE	2	NA	0.0873823485733835	0.0823241119414448	NA	NA
GB1	Binding	QYKLILNGKTLKGETTTEAVDAATAEKVFKQYANDNGVDWEWTYDTATKTFTVTE	2	NA	-3.13150595552668	0.529110617295122	NA	NA
GB1	Binding	QYKLILNGKTLKGETTTEAVDAATAYEVFKQYANDNGVDGEWTYDDATKTFTVTE	2	NA	-4.23912989816028	0.624461619479576	NA	NA
GB1	Binding	QYKLILNGKTLKGETTTEAVDAATAEKVFKQYANDNGVDGIWTYDDATKTFTVKE	2	NA	0.256025709338034	0.0899077703021958	NA	NA
GB1	Binding	QYKLILNGKTLKGETTTEAVDAATAEKVFKQYANDNGVDGIWTYDDATKTFTVHE	2	NA	-0.0881386458053147	0.139345517852954	NA	NA
GB1	Binding	QYKLILNGKTLKGETTTEAVDAAWAEKVFKQYANDNGVDGEWTYDDATKYFTVTE	2	NA	0.941573132919684	0.0987464720533647	NA	NA
GB1	Binding	QYKLILNGKTLKGETTTEAVDAATAEKVFKQYANDNGVDGIWTYDDATKTFTVNE	2	NA	0.0467532532768099	0.104484849046397	NA	NA
GB1	Binding	QYKLILNGKTLKGETTTEAVDAATAYFVFKQYANDNGVDGEWTYDDATKTFTVTE	2	NA	-5.58131694284717	0.720292585113598	NA	NA
GB1	Binding	QYKLILNGKTLKGETTTEAVDAATAEKVFKQYANDNGVDGIWTYDDATKTFTVLE	2	NA	-0.034996981741321	0.0683729330416748	NA	NA
GB1	Binding	QYKLILNGKTLKGETTTEAVDAATAEKVFKQYANDNGVDGIWTYDDATKTFTVME	2	NA	-0.178098628868537	0.0984654149589879	NA	NA
GB1	Binding	QYKLILNGKTLKGETTTEAVDAATAEKVFKQYANDNGVDGIWTYDDATKTFTVCE	2	NA	0.239973533660897	0.0912391634789638	NA	NA
GB1	Binding	QYKLILNGKTLKGETTTEAVDAATAYGVFKQYANDNGVDGEWTYDDATKTFTVTE	2	NA	-5.11237243908173	0.72479386876856	NA	NA
GB1	Binding	QYKLILNGKTLKGETTTEAVDAATAEKVFKQYANDNGVDGIWTYDDATKTFTVFE	2	NA	-0.186399849804376	0.109397048624751	NA	NA
GB1	Binding	QYKLILNGKTLKGETTTEAVDAATAEKVFKQYANDNGVDGIWTYDDATKTFTVGE	2	NA	-0.224920022223166	0.0576585862886263	NA	NA
GB1	Binding	QYKLILNGKTLKGETTTEAVDAATAEKVFKQYANDNGVDGIWTYDDATKTFTVDE	2	NA	-0.139180951026483	0.0867448533594342	NA	NA
GB1	Binding	QYKLILNGKTLKGETTTEAVDAATAEKVFKQYANDNGVDGIWTYDDATKTFTVEE	2	NA	0.067645801008897	0.079956463402539	NA	NA
GB1	Binding	QFKLILNVKTLKGETTTEAVDAATAEKVFKQYANDNGVDGEWTYDDATKTFTVTE	2	NA	-1.96362465570398	0.133705796468165	NA	NA
GB1	Binding	QYKLILNGKTLKGETTTEAVDAATAEKVFKQYANDNGADGEWTYDDAEKTFTVTE	2	NA	-2.92499878425784	0.312004725874982	NA	NA
GB1	Binding	QYKLILNGKTLKGETTTEAVDAATAEKVFLYYANDNGVDGEWTYDDATKTFTVTE	2	NA	-5.60436621734444	0.384976404987037	NA	NA
GB1	Binding	VYKLILNGKTLKGEYTTEAVDAATAEKVFKQYANDNGVDGEWTYDDATKTFTVTE	2	NA	-0.755461988228345	0.123070444500383	NA	NA
GB1	Binding	QYKLILNGKTLKGETTTEAVDAATAEKVFKQYSNDNGVDGEWTYDDATRTFTVTE	2	NA	-0.157149939801361	0.0447120852961592	NA	NA
GB1	Binding	QYKLILNGKTLKGETTTEAVDAATAEKVFLTYANDNGVDGEWTYDDATKTFTVTE	2	NA	-5.68358563241549	0.381800618851175	NA	NA
GB1	Binding	QYKLILNGKTLKGETTTEAVDAATAEKVFLWYANDNGVDGEWTYDDATKTFTVTE	2	NA	-5.35153143052393	0.300711159896617	NA	NA
GB1	Binding	QYKLILNGKTLKGETTTEAVDAATAEKVFLVYANDNGVDGEWTYDDATKTFTVTE	2	NA	-5.89107675823177	0.458414102161122	NA	NA
GB1	Binding	QYKLILNGKTLKGETTTEAVDAATAEKVFLSYANDNGVDGEWTYDDATKTFTVTE	2	NA	-5.21700353728452	0.173413668337747	NA	NA
GB1	Binding	QYKLILNGKTLKGETTTEAVDAATAEKVFLRYANDNGVDGEWTYDDATKTFTVTE	2	NA	-5.05537781701738	0.148804895983956	NA	NA
GB1	Binding	QYKLILNGKTLKGETTTEAVDAATAEKVFLMYANDNGVDGEWTYDDATKTFTVTE	2	NA	-4.76017886008991	0.284642900928842	NA	NA
GB1	Binding	QFKLILNGKTLKGETTTEAVDAATAEKVFKQYANDMGVDGEWTYDDATKTFTVTE	2	NA	-1.73451741348997	0.231020127931695	NA	NA
GB1	Binding	QYKLILNGKTLKGETTTEAVDAATAEKVFLNYANDNGVDGEWTYDDATKTFTVTE	2	NA	-5.19737606503657	0.250087033737714	NA	NA
GB1	Binding	QYKLILNGKTLKGETTTEAVDAATAEKVFLIYANDNGVDGEWTYDDATKTFTVTE	2	NA	-5.06748675816163	0.391504884121212	NA	NA
GB1	Binding	QYKLILNGKTLKGETTTEAVDAATAEKVFLHYANDNGVDGEWTYDDATKTFTVTE	2	NA	-5.71983232855489	0.383114836720013	NA	NA
GB1	Binding	QYKLILNGKTLKGETTTEAVDAATAEKVFLKYANDNGVDGEWTYDDATKTFTVTE	2	NA	-4.96805172891543	0.22920456664288	NA	NA
GB1	Binding	QYKLILNGKTLKGETTTEAVDAAWAEKVFKQYANDNGVDGEWTYDDATKSFTVTE	2	NA	0.58255366896025	0.0712416827663482	NA	NA
GB1	Binding	QYKLILNGKTLKGETTTEAVDAATAEKVFLEYANDNGVDGEWTYDDATKTFTVTE	2	NA	-5.96045202299235	0.338116024767505	NA	NA
GB1	Binding	QYKLILNGKTLKGETTTEAVDAATAEKVFLDYANDNGVDGEWTYDDATKTFTVTE	2	NA	-5.84479185707821	0.361567091621277	NA	NA
GB1	Binding	QYKLILNGKTLKGETTTEAVDAATAEKVFLGYANDNGVDGEWTYDDATKTFTVTE	2	NA	-4.663362599161	0.12535207054409	NA	NA
GB1	Binding	QYKLILNGKTLKGETTTEAVDAATAEKVFLFYANDNGVDGEWTYDDATKTFTVTE	2	NA	-5.4289555062385	0.721019898864665	NA	NA
GB1	Binding	QYKLILNGKTLKGETTTEAVDAATAEKVFLAYANDNGVDGEWTYDDATKTFTVTE	2	NA	-5.36632959968395	0.587270102998844	NA	NA
GB1	Binding	QYKLILNGKTLKGETTTEAVDAATAEKVFLCYANDNGVDGEWTYDDATKTFTVTE	2	NA	-4.76960320081588	0.206326014570041	NA	NA
GB1	Binding	QCKLILNVKTLKGETTTEAVDAATAEKVFKQYANDNGVDGEWTYDDATKTFTVTE	2	NA	-2.59315818960984	0.432011650121084	NA	NA
GB1	Binding	QYKLILNGKTLKGETTNEAVDAAKAEKVFKQYANDNGVDGEWTYDDATKTFTVTE	2	NA	-0.125799520548347	0.158142205312845	NA	NA
GB1	Binding	QYKLILNGKTLKGETTTEAVDAATAEKVFPQYANDNCVDGEWTYDDATKTFTVTE	2	NA	-5.0248686955223	0.587490436211677	NA	NA
GB1	Binding	QYKLILNGKTLKGEIKTEAVDAATAEKVFKQYANDNGVDGEWTYDDATKTFTVTE	2	NA	-0.121940422058279	0.046142305964141	NA	NA
GB1	Binding	QYKLILNGKTLKGETTTEAVDAAWAEKVFKQYANDNGVDGEWTYDDATKVFTVTE	2	NA	1.12867835494652	0.0682136311637881	NA	NA
GB1	Binding	QYKLILNGKTQKGETTTEAVDAATAEKVFKQYANWNGVDGEWTYDDATKTFTVTE	2	NA	-1.7350913620263	0.119951887623305	NA	NA
GB1	Binding	QYKLILNGKTLKGETTTEAVDAAWAEKVFKQYANDNGVDGEWTYDDATKWFTVTE	2	NA	1.11700174073612	0.0811734545321241	NA	NA
GB1	Binding	QYKLILNGKTEKGETTTEAVDAETAEKVFKQYANDNGVDGEWTYDDATKTFTVTE	2	NA	0.589309704349386	0.0736693008671628	NA	NA
GB1	Binding	VYKLILNGKTLKGEQTTEAVDAATAEKVFKQYANDNGVDGEWTYDDATKTFTVTE	2	NA	-0.254848306676201	0.0801050296768624	NA	NA
GB1	Binding	QYKLILNGKTDKGETTTEAVDAETAEKVFKQYANDNGVDGEWTYDDATKTFTVTE	2	NA	0.564105774534555	0.0656581767712902	NA	NA
GB1	Binding	QYKLILNGKTLKGEINTEAVDAATAEKVFKQYANDNGVDGEWTYDDATKTFTVTE	2	NA	-0.189734479117141	0.0481941687380309	NA	NA
GB1	Binding	VYKLILNGKTLKGEPTTEAVDAATAEKVFKQYANDNGVDGEWTYDDATKTFTVTE	2	NA	-0.822471695094803	0.083074684593456	NA	NA
GB1	Binding	QYKLILNGKTLKGETTTEAVDAATAYRVFKQYANDNGVDGEWTYDDATKTFTVTE	2	NA	-5.26716256494187	0.455889612130394	NA	NA
GB1	Binding	LYKLILNGKTLKGETTTEAVDAATAEKVFKQYANDNGQDGEWTYDDATKTFTVTE	2	NA	-2.48228199440407	0.259246470160211	NA	NA
GB1	Binding	QYKLILNGKTLKGETTNEAVDAADAEKVFKQYANDNGVDGEWTYDDATKTFTVTE	2	NA	-1.29704069408925	0.15784433552709	NA	NA
GB1	Binding	QYKLILNGKTLKGETTTEAVDIATAEKVFKQYANDNGVDGEWQYDDATKTFTVTE	2	NA	-1.94538608073141	0.348844535143062	NA	NA
GB1	Binding	VYKLILNGKTLKGENTTEAVDAATAEKVFKQYANDNGVDGEWTYDDATKTFTVTE	2	NA	-0.432764860557511	0.105821941468823	NA	NA
GB1	Binding	QYKLILNGKTLKGETTTEAVDAATAYTVFKQYANDNGVDGEWTYDDATKTFTVTE	2	NA	-5.27685109708382	1.03604936122743	NA	NA
GB1	Binding	QYKLILNGKTLKGETTTEAVDAAWAEKVFKQYANDNGVDGEWTYDDATKHFTVTE	2	NA	0.851798980161908	0.120050855212849	NA	NA
GB1	Binding	AYKLILNGKTLKGETTTEAVDAATAEKVFKQYANDNGVDGEWTYDDADKTFTVTE	2	NA	0.686567665731882	0.130601494828184	NA	NA
GB1	Binding	QYKLILSGKTLKGECTTEAVDAATAEKVFKQYANDNGVDGEWTYDDATKTFTVTE	2	NA	-0.763035670623258	0.0626353269410079	NA	NA
GB1	Binding	VYKLILNGKTLKGELTTEAVDAATAEKVFKQYANDNGVDGEWTYDDATKTFTVTE	2	NA	-0.0823905399564673	0.0512455033149572	NA	NA
GB1	Binding	QHKLILNVKTLKGETTTEAVDAATAEKVFKQYANDNGVDGEWTYDDATKTFTVTE	2	NA	-2.14432590948553	0.0889809576057195	NA	NA
GB1	Binding	VYKLILNGKTLKGEKTTEAVDAATAEKVFKQYANDNGVDGEWTYDDATKTFTVTE	2	NA	-0.0536792877495854	0.0806185527288267	NA	NA
GB1	Binding	QYKLILNGKTLKGETTTEAVDAATAYWVFKQYANDNGVDGEWTYDDATKTFTVTE	2	NA	-5.44191550010648	1.00856915911337	NA	NA
GB1	Binding	QYKLILNGKTLKGETTTEAVDAALAEKVFLQYANDNGVDGEWTYDDATKTFTVTE	2	NA	-4.7159571569876	0.123147520990883	NA	NA
GB1	Binding	QYKLILNGKTLKGETTTEAVDAAMAEKVFLQYANDNGVDGEWTYDDATKTFTVTE	2	NA	-5.00072968821758	0.212541412358501	NA	NA
GB1	Binding	QYKLILNGKTLKGETTTEAVDAANAEKVFLQYANDNGVDGEWTYDDATKTFTVTE	2	NA	-5.15122630274135	0.184201263317618	NA	NA
GB1	Binding	QYKLILNGKTLKGETTTEAVDAAHAEKVFLQYANDNGVDGEWTYDDATKTFTVTE	2	NA	-4.93944864821539	0.189972362138399	NA	NA
GB1	Binding	QYKLILNGKTLKGETTTEAVDAAWAEKVFKQYANDNGVDGEWTYDDATKLFTVTE	2	NA	1.26243095906891	0.0694351915776308	NA	NA
GB1	Binding	QYKLILNGKTLKGETTTEAVDAAKAEKVFLQYANDNGVDGEWTYDDATKTFTVTE	2	NA	-4.62731148791068	0.180692553523314	NA	NA
GB1	Binding	QYKLILNGKTLKGETTTEAVDAADAEKVFLQYANDNGVDGEWTYDDATKTFTVTE	2	NA	-5.2086671746415	0.236925314425122	NA	NA
GB1	Binding	QYKLILNGKTLKGETTTEAVDAAEAEKVFLQYANDNGVDGEWTYDDATKTFTVTE	2	NA	-6.1742649918107	0.451370541226563	NA	NA
GB1	Binding	QYKLILNGKTLKGETTTEAVDAAFAEKVFLQYANDNGVDGEWTYDDATKTFTVTE	2	NA	-4.50642588743349	0.155214160936598	NA	NA
GB1	Binding	QYKLILNGKTLKGETTTEAVDAAWAEKVFKQYANDNGVDGEWTYDDATKMFTVTE	2	NA	1.20927425347688	0.0963443864760703	NA	NA
GB1	Binding	QYKLILNGKTLKGETTTEAVDAAAAEKVFLQYANDNGVDGEWTYDDATKTFTVTE	2	NA	-4.94080188708246	0.175545945772299	NA	NA
GB1	Binding	QYKLILNGKTLKGETTTEAVDAACAEKVFLQYANDNGVDGEWTYDDATKTFTVTE	2	NA	-4.66214176397758	0.162672305578922	NA	NA
GB1	Binding	QYKLILNGKTLKGEIDTEAVDAATAEKVFKQYANDNGVDGEWTYDDATKTFTVTE	2	NA	-0.468480065686268	0.0558344904027834	NA	NA
GB1	Binding	QWKLILNGKTLKGETTTEAVDAATAEKVFKQYANDMGVDGEWTYDDATKTFTVTE	2	NA	-1.80559167854555	0.390132230390146	NA	NA
GB1	Binding	QYKLILNGKTLKGETTTEAVDAAVAEKVFLQYANDNGVDGEWTYDDATKTFTVTE	2	NA	-5.20627138533571	0.221332379381943	NA	NA
GB1	Binding	QYKLILNGKTLKGETTTEAVDAAWAEKVFLQYANDNGVDGEWTYDDATKTFTVTE	2	NA	-4.4291582977776	0.212242320244472	NA	NA
GB1	Binding	QYKLILNGKTLKGETTTEAVDAAPAEKVFLQYANDNGVDGEWTYDDATKTFTVTE	2	NA	-4.16090779778767	0.177299081924455	NA	NA
GB1	Binding	VYKLILNGKTLKGEETTEAVDAATAEKVFKQYANDNGVDGEWTYDDATKTFTVTE	2	NA	-0.690908298213143	0.0683460989996651	NA	NA
GB1	Binding	QYKLILNGKTLKGETTTEAVDAARAEKVFLQYANDNGVDGEWTYDDATKTFTVTE	2	NA	-4.34542463623564	0.112112679331976	NA	NA
GB1	Binding	QYKLILNGKTLKGETTTEAVDAASAEKVFLQYANDNGVDGEWTYDDATKTFTVTE	2	NA	-5.05224997689615	0.146081915836269	NA	NA
GB1	Binding	QYKLILNGKTLKGETTTEAVDMATAEKVFKQYANDNGVDGEWTYDDDTKTFTVTE	2	NA	-2.81901036788862	1.03392509532405	NA	NA
GB1	Binding	QYKLILNGKTLKGETTTEAVDMATAEKVFKQYANDNGVDGEWTYDDETKTFTVTE	2	NA	-3.11632788659803	1.26238379342598	NA	NA
GB1	Binding	QYKLILNGKTLKGETTTEAVDAAWAEKVFKQYANDNGVDGEWTYDDATKAFTVTE	2	NA	0.563444356387324	0.0783206251976155	NA	NA
GB1	Binding	QYKLILNGKTLKGETTTEAVDMATAEKVFKQYANDNGVDGEWTYDDCTKTFTVTE	2	NA	-2.43886501977237	0.332907173543151	NA	NA
GB1	Binding	QYKLILNGKTLKGETTTEAVDMATAEKVFKQYANDNGVDGEWTYDDLTKTFTVTE	2	NA	-3.47851853351505	0.26200640875222	NA	NA
GB1	Binding	QYKLILNGKTLKGETTTEAVDAATAEKDFKQWANDNGVDGEWTYDDATKTFTVTE	2	NA	-2.16350298432582	0.11098170701418	NA	NA
GB1	Binding	QYKLILNGKTLKGETTTEAVDMATAEKVFKQYANDNGVDGEWTYDDNTKTFTVTE	2	NA	-2.81041282029548	0.515435000490703	NA	NA
GB1	Binding	QYKLILNGKTLKGETTTEAVDAATAEKDFKQRANDNGVDGEWTYDDATKTFTVTE	2	NA	-2.14228874876258	0.0883248316688697	NA	NA
GB1	Binding	QYKLILNGKTLKGETTTEAVDAATAEKDFKQSANDNGVDGEWTYDDATKTFTVTE	2	NA	-3.47273242368334	0.204327663101954	NA	NA
GB1	Binding	QYKLILNGKTLKGETTTEAVDAATAEKDFKQPANDNGVDGEWTYDDATKTFTVTE	2	NA	-4.23595826321277	0.455739134919655	NA	NA
GB1	Binding	QYKLILNGKTLKGETTTEAVDMATAEKVFKQYANDNGVDGEWTYDDKTKTFTVTE	2	NA	-3.32193867497426	0.358961799265699	NA	NA
GB1	Binding	QYKLILNGKTLKGETTTEAVDMATAEKVFKQYANDNGVDGEWTYDDTTKTFTVTE	2	NA	-2.71382792963417	0.461499278997441	NA	NA
GB1	Binding	QYKLILNGKTLKGETTTEAVDAATAEKVFKQYANDNGVDGEWTYDDATWSFTVTE	2	NA	-0.359254192067804	0.0692589857801251	NA	NA
GB1	Binding	QYKLILNGKTLKGETTTEAVDIATAEKVFKQYANDNGVDGEWDYDDATKTFTVTE	2	NA	-3.34572287705496	0.318824852249027	NA	NA
GB1	Binding	QYKLILNGKTLKGETTTEAVDAATAEKDFKQKANDNGVDGEWTYDDATKTFTVTE	2	NA	-2.83467517800648	0.210735132113305	NA	NA
GB1	Binding	QYKLILNGKTLKGETTTEAVDMATAEKVFKQYANDNGVDGEWTYDDRTKTFTVTE	2	NA	-2.9600556466657	0.455927602995343	NA	NA
GB1	Binding	QYKLILNGKTLKGETTTEAVDAATAEKDFKQIANDNGVDGEWTYDDATKTFTVTE	2	NA	-2.48240822672072	0.371510245143548	NA	NA
GB1	Binding	QYKLILNGKTLKGETTTEAVDAATAEKDFKQFANDNGVDGEWTYDDATKTFTVTE	2	NA	-0.804176630897806	0.146796629310648	NA	NA
GB1	Binding	QYKLILNGKTLKGETTTEAVDAATAEKDFKQGANDNGVDGEWTYDDATKTFTVTE	2	NA	-3.59121176544667	0.196722039472377	NA	NA
GB1	Binding	QYKLILNGKTLKGETTTEAVDAATAEKDFKQDANDNGVDGEWTYDDATKTFTVTE	2	NA	-4.24911682192373	0.50740126999529	NA	NA
GB1	Binding	QYKLILNGKTLKGETTTEAVDAATAEKDFKQEANDNGVDGEWTYDDATKTFTVTE	2	NA	-5.01732377199039	0.359592654994336	NA	NA
GB1	Binding	QYKLILNGKTLKGETTTEAVDMATAEKVFKQYANDNGVDGEWTYDDYTKTFTVTE	2	NA	-3.42394906172613	0.564662196613852	NA	NA
GB1	Binding	QYKLILNGKTLKGETTTEAVDAATAEKDFKQAANDNGVDGEWTYDDATKTFTVTE	2	NA	-3.74486816978889	0.221959511173709	NA	NA
GB1	Binding	QYKLILNGKTLKGETTTEAKDAATAEKVFKQYANDNGVIGEWTYDDATKTFTVTE	2	NA	0.0338767946913468	0.0787696366715569	NA	NA
GB1	Binding	QYKLILNGKTLKGETTTEAIDAATAEKVFKQYANDNGVIGEWTYDDATKTFTVTE	2	NA	0.190252396462231	0.0859995613162652	NA	NA
GB1	Binding	QYKLILNGKTLKGETTTEAHDAATAEKVFKQYANDNGVIGEWTYDDATKTFTVTE	2	NA	0.261792652144914	0.0913281962519181	NA	NA
GB1	Binding	QYKLILNGKTLKGETTTEANDAATAEKVFKQYANDNGVIGEWTYDDATKTFTVTE	2	NA	0.378014397806807	0.15042422179765	NA	NA
GB1	Binding	QYKLILNGKTLKGETTTEAMDAATAEKVFKQYANDNGVIGEWTYDDATKTFTVTE	2	NA	0.0319022585321696	0.0593400366099933	NA	NA
GB1	Binding	QYKLILNGKTLKGETTTEALDAATAEKVFKQYANDNGVIGEWTYDDATKTFTVTE	2	NA	0.18122385718841	0.0424234675929411	NA	NA
GB1	Binding	QYKLILNGKTLKGETTTEACDAATAEKVFKQYANDNGVIGEWTYDDATKTFTVTE	2	NA	0.0389396114105797	0.129489298353811	NA	NA
GB1	Binding	QYKLILNGKTLKGETTTEAADAATAEKVFKQYANDNGVIGEWTYDDATKTFTVTE	2	NA	-0.15410051438898	0.41998203062575	NA	NA
GB1	Binding	QYKLILNGKTLKGETTTEAGDAATAEKVFKQYANDNGVIGEWTYDDATKTFTVTE	2	NA	0.202641551067298	0.0925771684440186	NA	NA
GB1	Binding	QYKLILNGKTLKGETTTEAFDAATAEKVFKQYANDNGVIGEWTYDDATKTFTVTE	2	NA	0.459180521446554	0.128961436590562	NA	NA
GB1	Binding	QYKLILNGKTLKGETTTEAEDAATAEKVFKQYANDNGVIGEWTYDDATKTFTVTE	2	NA	0.170958919141054	0.211004843073897	NA	NA
GB1	Binding	QYKLILNGKTLKGETTTEADDAATAEKVFKQYANDNGVIGEWTYDDATKTFTVTE	2	NA	-0.164300659349754	0.308555170479929	NA	NA
GB1	Binding	QYKLILNGKTLKGETTTEAYDAATAEKVFKQYANDNGVIGEWTYDDATKTFTVTE	2	NA	0.733002509408672	0.120343171273529	NA	NA
GB1	Binding	QYKLILNGKTLKGETTTEAVDIATAEKVFKQYANDNGVDGEWNYDDATKTFTVTE	2	NA	-3.27351111250099	0.259544825904193	NA	NA
GB1	Binding	QYKLILNGKTLKGETTTEASDAATAEKVFKQYANDNGVIGEWTYDDATKTFTVTE	2	NA	0.196923268262697	0.0711100034199046	NA	NA
GB1	Binding	QYKLILNGKTLKGETTTEARDAATAEKVFKQYANDNGVIGEWTYDDATKTFTVTE	2	NA	0.622660824774012	0.0503954872593889	NA	NA
GB1	Binding	QYKLILNGKTLKGETTTEAQDAATAEKVFKQYANDNGVIGEWTYDDATKTFTVTE	2	NA	0.132036353114622	0.059399477140849	NA	NA
GB1	Binding	QYKLILNGKTLKGETTTEAPDAATAEKVFKQYANDNGVIGEWTYDDATKTFTVTE	2	NA	0.119192926655462	0.0553842244813086	NA	NA
GB1	Binding	QYKLILNGKTLKGETTTEAWDAATAEKVFKQYANDNGVIGEWTYDDATKTFTVTE	2	NA	0.563540446372337	0.0618428416611358	NA	NA
GB1	Binding	QYKLILNGKTLKGETTTEAVDIATAEKVFKQYANDNGVDGEWMYDDATKTFTVTE	2	NA	-2.34965357210684	0.234979064335205	NA	NA
GB1	Binding	QYKLILNGKTLKGETTTEATDAATAEKVFKQYANDNGVIGEWTYDDATKTFTVTE	2	NA	0.071119026975929	0.0558341379516968	NA	NA
GB1	Binding	QYKLILNGKTLKGETTTEAVDAATAEKVFKQYANDNGVDGEWTYDMAQKTFTVTE	2	NA	0.202824288572207	0.102831784629671	NA	NA
GB1	Binding	QYKLILNGKTLKGETTTEAVDAATAEKVFKQYANDNGVDGEWTYDMAPKTFTVTE	2	NA	0.151113695265968	0.0683599724954172	NA	NA
GB1	Binding	QYKLILNGKTLKGETTTEAVDAATAEKVFKQYANDNGVDGEWTYDMASKTFTVTE	2	NA	0.463833913148872	0.0345729170408365	NA	NA
GB1	Binding	QYKLILNGKTLKGETTTEAVDAATAFKVFKQYANDNGVDGEWMYDDATKTFTVTE	2	NA	-5.96531442833134	1.01964217133251	NA	NA
GB1	Binding	QAKLILNGKTLKGETTTEAVDAATAEKVFKQYANDNGVDGEWTYDDAIKTFTVTE	2	NA	-2.13998092059016	0.158679126221868	NA	NA
GB1	Binding	QYKLILNGKTLKGETTTEAVDAATAEKVFKQYANDNGVDGEWTYDMAWKTFTVTE	2	NA	0.44620439641026	0.0496606139340109	NA	NA
GB1	Binding	QYKLILNGKTLKGETTTEAVDAATAEKVFKQYANDNGVDGEWTYDMAVKTFTVTE	2	NA	0.297348472885501	0.0304163414370196	NA	NA
GB1	Binding	QYKLILNGKTLKGETTTEAVDAATAEKVFKQYANDNGVDGEWTYDMAYKTFTVTE	2	NA	0.37636077571671	0.0461760964244899	NA	NA
GB1	Binding	QYKLILNGKTLKGEIVTEAVDAATAEKVFKQYANDNGVDGEWTYDDATKTFTVTE	2	NA	-0.270647121616226	0.0624716076589107	NA	NA
GB1	Binding	QYKLILSGKTLKGEGTTEAVDAATAEKVFKQYANDNGVDGEWTYDDATKTFTVTE	2	NA	-0.978596860512449	0.0401535358620132	NA	NA
GB1	Binding	GYKLILNGKTLKGETTTEAVDAATAEKVFKQYANDNGVDGEWTYLDATKTFTVTE	2	NA	0.216974373391168	0.0658662085889193	NA	NA
GB1	Binding	QYKLILNGKTLKGETTTEAVDAATAEKVFKQYANDNGVDGEWTYDMAAKTFTVTE	2	NA	0.309163129459199	0.0469474986417984	NA	NA
GB1	Binding	QYKLILNGKTLKGETTTEAVDAATAEKVFKQYANDNGVDGEWTYDMACKTFTVTE	2	NA	0.395857169519059	0.0388442739158422	NA	NA
GB1	Binding	QYKLILNGKTLKGETTTEAVDAATAEKVFKQYANDNGVDGEWTYDMAEKTFTVTE	2	NA	0.356458461202908	0.0577301487316209	NA	NA
GB1	Binding	QYKLILNGKTLKGETTTEAVDAATAEKVFKQYANDNGVDGEWTYDMADKTFTVTE	2	NA	0.254933736546834	0.0549743862834722	NA	NA
GB1	Binding	QYKLILNGKTLKGETTTEAVDAATAEKVFKQYANDNGVDGEWTYDMAGKTFTVTE	2	NA	0.361752116656359	0.0317015081182898	NA	NA
GB1	Binding	QYKLILNGKTLKGETTTEAVDAATAEKVFKQYANDNGVDGEWTYDMAFKTFTVTE	2	NA	0.310342388086558	0.0332736121672906	NA	NA
GB1	Binding	QYKLILNGKTLKGETTTEAVDAATAEKVFKQYANDNGVDGEWTYDMAIKTFTVTE	2	NA	0.500190941620454	0.0406048359840717	NA	NA
GB1	Binding	QYKLILNGKTLKGETTTEAVDAATAEKVFKQYANDNGVDGEWTYDMAHKTFTVTE	2	NA	0.277897148236215	0.0798487722863951	NA	NA
GB1	Binding	QYKLILNGKTLKGETTTEAVDAATAEKVFKQYANDNGVDGEWTYDMAKKTFTVTE	2	NA	0.391698135666921	0.0622208946651707	NA	NA
GB1	Binding	QYKLILNGTTLKGETTTEAVDAATAEKVFKCYANDNGVDGEWTYDDATKTFTVTE	2	NA	-0.280000032736241	0.0892765658851584	NA	NA
GB1	Binding	QYKLILNGKTLKGETTTEAVDAATAEKVFKQYANDNGVDGEWTYDMAMKTFTVTE	2	NA	0.422515164559541	0.0453195609710847	NA	NA
GB1	Binding	QYKLILNGKTLKGETTTEAVDAATAEKVFKQYANDNGVDGEWTYDMALKTFTVTE	2	NA	0.346014255742693	0.0302699253600061	NA	NA
GB1	Binding	QYKLILNGKTLKGETTTEAVDAATAEKVFKQYANDNGVDGEWTYDMANKTFTVTE	2	NA	0.339656026857488	0.062618737220378	NA	NA
GB1	Binding	QYKLILNGKTLKGETTTEAVDAHTAEKVFKQYANDKGVDGEWTYDDATKTFTVTE	2	NA	0.756002971574781	0.131554175542621	NA	NA
GB1	Binding	QYKLILNGKTLKGERTTEAVDAATAEKVFKWYANDNGVDGEWTYDDATKTFTVTE	2	NA	-1.58711367759636	0.106349577385907	NA	NA
GB1	Binding	QYKLILNGKTLKGETTTEAVDAHTAEKVFKQYANDIGVDGEWTYDDATKTFTVTE	2	NA	1.24452290853189	0.206027923805353	NA	NA
GB1	Binding	QYKLILNGKTLKGETTTEAVDAHTAEKVFKQYANDMGVDGEWTYDDATKTFTVTE	2	NA	0.74663501873289	0.14045430980679	NA	NA
GB1	Binding	QYKQILNGKTLKGETTKEAVDAATAEKVFKQYANDNGVDGEWTYDDATKTFTVTE	2	NA	-3.78377240769123	0.178397135009593	NA	NA
GB1	Binding	QYKLILNGKTLKGETTTEAVDAHTAEKVFKQYANDGGVDGEWTYDDATKTFTVTE	2	NA	0.60907474472743	0.34999336432336	NA	NA
GB1	Binding	QYKLILNGKTLKGEPTTEAVDAATAEKVFKWYANDNGVDGEWTYDDATKTFTVTE	2	NA	-3.34039908527368	0.183696522727847	NA	NA
GB1	Binding	QYKLILNGKTLKGETTTEAVDAHTAEKVFKQYANDDGVDGEWTYDDATKTFTVTE	2	NA	-0.83381582617139	1.03255523752007	NA	NA
GB1	Binding	QYKLILNGKTLKGETTTEALDAATAEKVFSQYANDNGVDGEWTYDDATKTFTVTE	2	NA	-6.08510031141955	0.228476308929747	NA	NA
GB1	Binding	QYKLILNGKTLKGETTTEAVDAHTAEKVFKQYANDSGVDGEWTYDDATKTFTVTE	2	NA	1.31512947627613	0.178991601628014	NA	NA
GB1	Binding	QYKLILNGKTLKGETTTEAVDAHTAEKVFKQYANDQGVDGEWTYDDATKTFTVTE	2	NA	0.703470949434879	0.243097475169316	NA	NA
GB1	Binding	QYKLILNGKTLKGETTTEAVDADTAEKVFKQYANYNGVDGEWTYDDATKTFTVTE	2	NA	-0.288966330840275	0.107182913876287	NA	NA
GB1	Binding	QYKLILNGKTLKGETTTEAVDAALAEKVFKQYANDNGVDGEWCYDDATKTFTVTE	2	NA	-0.118719443620755	0.031976084911142	NA	NA
GB1	Binding	QYKLILNGKTLKGETTTEAVDAALAEKVFKQYANDNGVDGEWAYDDATKTFTVTE	2	NA	0.348998935831673	0.0274574507895938	NA	NA
GB1	Binding	QYKLILNGKTLPAETTTEAVDAATAEKVFKQYANDNGVDGEWTYDDATKTFTVTE	2	NA	-2.22940996068646	0.0821854531230537	NA	NA
GB1	Binding	QYKLILNGKTLKGETTTEAIDAATAEKVFSQYANDNGVDGEWTYDDATKTFTVTE	2	NA	-5.74345350379028	0.514647491765179	NA	NA
GB1	Binding	QYKLILNGKTLKGETTTEAVDAALAEKVFKQYANDNGVDGEWEYDDATKTFTVTE	2	NA	-0.132609488529255	0.0322380772204483	NA	NA
GB1	Binding	QYKLILNGKTLKGETTTEAVDAALAEKVFKQYANDNGVDGEWDYDDATKTFTVTE	2	NA	-0.416267139370348	0.0293059755254389	NA	NA
GB1	Binding	QYKLILNGKTLKGETTTEAVDAALAEKVFKQYANDNGVDGEWKYDDATKTFTVTE	2	NA	0.159739076949672	0.0319720039224934	NA	NA
GB1	Binding	QYKLILNGKTLKGETTTEAVDAALAEKVFKQYANDNGVDGEWIYDDATKTFTVTE	2	NA	-0.611640394363417	0.0247716162116228	NA	NA
GB1	Binding	QYKLILNGKTLKGETTTEAVDAATAEKVFKQYANDNGVDGEWTYDDATTTFFVTE	2	NA	-0.731826599833134	0.123199436823587	NA	NA
GB1	Binding	QYKLILNGKTLKGETTTEAVDAALAEKVFKQYANDNGVDGEWNYDDATKTFTVTE	2	NA	-0.191622826068988	0.025251405320417	NA	NA
GB1	Binding	QYKLILNGKTLKGETTTEAVDAALAEKVFKQYANDNGVDGEWMYDDATKTFTVTE	2	NA	0.144266170920905	0.0285029848097821	NA	NA
GB1	Binding	QYKLILNGKTLKGETTTEAVDAALAEKVFKQYANDNGVDGEWLYDDATKTFTVTE	2	NA	-0.0218124861933797	0.0241762622864012	NA	NA
GB1	Binding	QYKLILNGKTLKGETTTEAVDAALAEKVFKQYANDNGVDGEWSYDDATKTFTVTE	2	NA	0.0726788193151984	0.0236159160835812	NA	NA
GB1	Binding	QYKLILNGKTLKGETTTEAGDAATAEKVFSQYANDNGVDGEWTYDDATKTFTVTE	2	NA	-5.27282898473727	0.392332472852169	NA	NA
GB1	Binding	QYKLILNGKTLKGETTTEAVDAALAEKVFKQYANDNGVDGEWQYDDATKTFTVTE	2	NA	0.321403836880094	0.0418759203653331	NA	NA
GB1	Binding	QYKLILNGKTLKGETTTEAVDAALAEKVFKQYANDNGVDGEWPYDDATKTFTVTE	2	NA	-5.19810394481716	0.265532148072093	NA	NA
GB1	Binding	QYKLILNGKTLKGETTTEAVDAALAEKVFKQYANDNGVDGEWWYDDATKTFTVTE	2	NA	0.221124420806299	0.0354916115649918	NA	NA
GB1	Binding	QYKLILNGKTLKGETTTEAVDAALAEKVFKQYANDNGVDGEWVYDDATKTFTVTE	2	NA	-0.760938436816165	0.0258371127908047	NA	NA
GB1	Binding	QYKQILNGKTLKGETTCEAVDAATAEKVFKQYANDNGVDGEWTYDDATKTFTVTE	2	NA	-1.39706551057952	0.0596721231967679	NA	NA
GB1	Binding	QYKLILNGKTLKGETTTEAMDAATAEKVFKQYANDNGVDVEWTYDDATKTFTVTE	2	NA	-4.59703181251935	0.142297092816352	NA	NA
GB1	Binding	QYKLILNGKTLKGETTTEAVDAALAEKVFKQYANDNGVDGEWYYDDATKTFTVTE	2	NA	-0.233521309663325	0.0354402573146621	NA	NA
GB1	Binding	QYKLILNGKTLKGETTTEAEDAATAEKVFSQYANDNGVDGEWTYDDATKTFTVTE	2	NA	-4.79381170494645	0.505910984105385	NA	NA
GB1	Binding	QYKLILNGKTLKGETTTEAVWAATAEKVFKQYANDNGVDGEWTMDDATKTFTVTE	2	NA	-2.04467120302564	0.614429826499608	NA	NA
GB1	Binding	QYKLILNGKTLKGETTTEADDAATAEKVFSQYANDNGVDGEWTYDDATKTFTVTE	2	NA	-4.0292937415761	0.749798241302404	NA	NA
GB1	Binding	QYKLILNGKTTKGETTTEAVNAATAEKVFKQYANDNGVDGEWTYDDATKTFTVTE	2	NA	-1.28560207462941	0.0835053668165987	NA	NA
GB1	Binding	QVKLILNGKTLKGETTTEAVDAATAEKVFKQYANDNGVDGEWTYDDATKKFTVTE	2	NA	-2.36761085488328	1.06170250686175	NA	NA
GB1	Binding	QYKLILNGKTLKGETTTEACDAATAEKVFSQYANDNGVDGEWTYDDATKTFTVTE	2	NA	-4.95232130804486	0.460051750384387	NA	NA
GB1	Binding	QTKLILNGKTLKGETTTEAVDAATAEKVFKQYANDNGVDGEWTYDDATKKFTVTE	2	NA	-3.66893920154194	0.587330072070808	NA	NA
GB1	Binding	QSKLILNGKTLKGETTTEAVDAATAEKVFKQYANDNGVDGEWTYDDATKKFTVTE	2	NA	-2.80730776951888	0.597538885836703	NA	NA
GB1	Binding	QYKLILNGKTLKGETTTEAVDAATAEKVFKQYANDNGVDGEWTYDDATTTFLVTE	2	NA	-0.898355012537926	0.0692044961183809	NA	NA
GB1	Binding	QLKLILNGKTLKGETTTEAVDAATAEKVFKQYANDNGVDGEWTYDDATKKFTVTE	2	NA	-1.2957180109291	0.158010338146478	NA	NA
GB1	Binding	QMKLILNGKTLKGETTTEAVDAATAEKVFKQYANDNGVDGEWTYDDATKKFTVTE	2	NA	-1.25994196157732	0.590696036204008	NA	NA
GB1	Binding	QYKLILNGKTLKGETTTEAVDADTAEKVFKQYANRNGVDGEWTYDDATKTFTVTE	2	NA	0.608222104155412	0.068862895459986	NA	NA
GB1	Binding	QHKLILNGKTLKGETTTEAVDAATAEKVFKQYANDNGVDGEWTYDDATKKFTVTE	2	NA	-0.690949781845174	0.16415289309375	NA	NA
GB1	Binding	QIKLILNGKTLKGETTTEAVDAATAEKVFKQYANDNGVDGEWTYDDATKKFTVTE	2	NA	-1.34501900001786	0.487958061715329	NA	NA
GB1	Binding	QFKLILNGKTLKGETTTEAVDAATAEKVFKQYANDNGVDGEWTYDDATKKFTVTE	2	NA	0.805909724264914	0.219872049410988	NA	NA
GB1	Binding	QYKLILNGKTLKGETTTEAVDAATAEKVFKQYANDNGVDGEWTYDDATKMFTVYE	2	NA	0.176399855941026	0.0809342762011864	NA	NA
GB1	Binding	QYKLILNGKTLKGETTTEAVDAATAEKVFKQYANDNGVDGEWTYDDATTTFNVTE	2	NA	-0.490677963463509	0.0840245728753122	NA	NA
GB1	Binding	QAKLILNGKTLKGETTTEAVDAATAEKVFKQYANDNGVDGEWTYDDATKKFTVTE	2	NA	-3.63117564503296	0.719766140117399	NA	NA
GB1	Binding	QYKLILNGKTLKGETTTEAVDAATAEKVFKQYANDNGVDGEWTYDDATTTFQVTE	2	NA	-0.188578883408024	0.103483670544276	NA	NA
GB1	Binding	QYKLILNDKTLKGETTTEAVDAATAEKVFKQYANDNGVDGEWTYVDATKTFTVTE	2	NA	-1.97242454093889	0.115491353212422	NA	NA
GB1	Binding	QYKLILYGKTLKGETTTEAVDAATAEKVFKQYANDNGVDPEWTYDDATKTFTVTE	2	NA	-4.1741301193761	1.01353884630325	NA	NA
GB1	Binding	QYKLILNGKTLKGETTTEAVDADTAEKVFKQYANNNGVDGEWTYDDATKTFTVTE	2	NA	0.438690944337305	0.104131837943233	NA	NA
GB1	Binding	QYKLILNGKTLKGETTTEAVDAATAEKVFKQYANDNGVDGEWTYDDATTTFRVTE	2	NA	-0.202884724146976	0.0574318341938569	NA	NA
GB1	Binding	QYKLILNGKTLKGETTTEAVDAAQAEKVQKQYANDNGVDGEWTYDDATKTFTVTE	2	NA	-2.26567187233257	0.231929469470409	NA	NA
GB1	Binding	QYKLILNGKTLKGETTTEAVDADTAEKVFKQYANHNGVDGEWTYDDATKTFTVTE	2	NA	-0.154941494784301	0.128884283005638	NA	NA
GB1	Binding	QYKLILNGKTLKGETTTEAVDAARAEKVQKQYANDNGVDGEWTYDDATKTFTVTE	2	NA	-3.58605924612126	0.203811989453992	NA	NA
GB1	Binding	QYKLILNGKTLKGETTTEAVDLATAEVVFKQYANDNGVDGEWTYDDATKTFTVTE	2	NA	-4.69435120241091	0.454624091838496	NA	NA
GB1	Binding	QYKLILNGKTLKGETTTEAVDAATHEKVFKQYANRNGVDGEWTYDDATKTFTVTE	2	NA	-5.50827423830482	0.255821150770109	NA	NA
GB1	Binding	QYKLILNGKTLKGETTTEAVDAATHEKVFKQYANSNGVDGEWTYDDATKTFTVTE	2	NA	-5.52876644331238	0.29412976036753	NA	NA
GB1	Binding	QYKLILNGKTLKGETTTEAVDAATHEKVFKQYANPNGVDGEWTYDDATKTFTVTE	2	NA	-5.49675406772688	0.714463492980763	NA	NA
GB1	Binding	QYKLILNGKTLKGETTTEAVDAATHEKVFKQYANQNGVDGEWTYDDATKTFTVTE	2	NA	-5.18118153137469	0.416291157249134	NA	NA
GB1	Binding	QYKLILNGKTLKGETTTEAVDAATHEKVFKQYANVNGVDGEWTYDDATKTFTVTE	2	NA	-5.30408265138528	0.205637494701217	NA	NA
GB1	Binding	QYKLILNGKTLKGHTTTEAVDGATAEKVFKQYANDNGVDGEWTYDDATKTFTVTE	2	NA	-0.273342591675477	0.0483005836240836	NA	NA
GB1	Binding	QYKLILNGKTLKGETTTEAVDAATHEKVFKQYANTNGVDGEWTYDDATKTFTVTE	2	NA	-5.5579099302049	0.383452869636719	NA	NA
GB1	Binding	QYKLILNGKTLKGETTTEAVPAATAEKVFKQYENDNGVDGEWTYDDATKTFTVTE	2	NA	-4.7414218575763	0.386621205021556	NA	NA
GB1	Binding	QYKLILNGKTLKGETTTEAVWAATAEKVFKQYANDNGVDGEWTADDATKTFTVTE	2	NA	-2.91865765902894	1.03138380260184	NA	NA
GB1	Binding	QYKLILNGKTLKGETTTEAVDADTAEKVFKQYANKNGVDGEWTYDDATKTFTVTE	2	NA	0.140073678540354	0.106499313951539	NA	NA
GB1	Binding	QYKLILNGKTLKGFTTTEAVDGATAEKVFKQYANDNGVDGEWTYDDATKTFTVTE	2	NA	-0.694493058105575	0.0813751965181428	NA	NA
GB1	Binding	QYKLILNGKTLKGETTTEAVDAATHEKVFKQYANANGVDGEWTYDDATKTFTVTE	2	NA	-5.48251760601696	0.27047047907684	NA	NA
GB1	Binding	QYKLILNGKTLKGETTTEAVDAATHEKVFKQYANFNGVDGEWTYDDATKTFTVTE	2	NA	-5.69419917598735	0.591486232682201	NA	NA
GB1	Binding	QYKLILNGKTLKGETTTEAVDAAVAEKVQKQYANDNGVDGEWTYDDATKTFTVTE	2	NA	-3.79021615656023	0.302268894844133	NA	NA
GB1	Binding	QYKQILNGKTLKGETTSEAVDAATAEKVFKQYANDNGVDGEWTYDDATKTFTVTE	2	NA	-3.55367263307197	0.0938484581978399	NA	NA
GB1	Binding	QYKLILNGKTLKGETTTEAVDAATHEKVFKQYANKNGVDGEWTYDDATKTFTVTE	2	NA	-4.79713124220372	0.310877598183832	NA	NA
GB1	Binding	QYKLILNGKTLKGETTTEAVDAATHEKVFKQYANHNGVDGEWTYDDATKTFTVTE	2	NA	-5.36381394440909	0.51156027723152	NA	NA
GB1	Binding	QYKLILNGKTLDGETTTEAVDAATAEKVFKQYANDNGVWGEWTYDDATKTFTVTE	2	NA	1.02029781976965	0.0893999250499933	NA	NA
GB1	Binding	QYKLILNGKTLKGETTTEAVDAATHEKVFKQYANNNGVDGEWTYDDATKTFTVTE	2	NA	-4.95137936109443	0.412913568550317	NA	NA
GB1	Binding	QYKQILNGKTLKGETTPEAVDAATAEKVFKQYANDNGVDGEWTYDDATKTFTVTE	2	NA	-5.04206808250812	0.274470130740019	NA	NA
GB1	Binding	QYKLILNGKTLKGETTTEAVDAATHEKVFKQYANLNGVDGEWTYDDATKTFTVTE	2	NA	-5.47595315171249	0.262462476048934	NA	NA
GB1	Binding	QYKLILNGKTLKGETTTEAVDAATHEKVFKQYANMNGVDGEWTYDDATKTFTVTE	2	NA	-5.12360015067395	0.308763254468903	NA	NA
GB1	Binding	QYKLILNGKTLKGETTREAVDAATAEKVFKQYANDNGVDGEWTYDDATKTFTVTW	2	NA	-0.871939226698904	0.1052671201005	NA	NA
GB1	Binding	QYKLILNGKTLKGETTSEAVDAATAEKVFKQYANDNGVDGEWTYDDATKTFTVTW	2	NA	-1.47089076328673	0.121471879249736	NA	NA
GB1	Binding	QYKLILNGKTLKGETTPEAVDAATAEKVFKQYANDNGVDGEWTYDDATKTFTVTW	2	NA	-3.21094467455508	0.292821205465495	NA	NA
GB1	Binding	QYKLILNGKTLKGETTTEAVDADTAEKVFKQYANGNGVDGEWTYDDATKTFTVTE	2	NA	0.516143637865976	0.0594936316345303	NA	NA
GB1	Binding	QYKLILNGKTLKGETTVEAVDAATAEKVFKQYANDNGVDGEWTYDDATKTFTVTW	2	NA	-1.295021681529	0.15081975705183	NA	NA
GB1	Binding	QYNLILNGKTLKGETTTEAVDAATAEKTFKQYANDNGVDGEWTYDDATKTFTVTE	2	NA	-0.277517748398925	0.0888792988110405	NA	NA
GB1	Binding	QYNLILNGKTLKGETTTEAVDAATAEKWFKQYANDNGVDGEWTYDDATKTFTVTE	2	NA	-0.523483052557023	0.142371879748505	NA	NA
GB1	Binding	QYKLILNGKTLKGETTTEAVDAATAEKVFKQYANDNGVDGEWTYDDATKMFTVLE	2	NA	-0.236701347960845	0.0522660213485512	NA	NA
GB1	Binding	QYNLILNGKTLKGETTTEAVDAATAEKYFKQYANDNGVDGEWTYDDATKTFTVTE	2	NA	-0.759687305947847	0.117161849468538	NA	NA
GB1	Binding	QYKQILNGKTLKGETTVEAVDAATAEKVFKQYANDNGVDGEWTYDDATKTFTVTE	2	NA	-1.56067922938645	0.0429201994769755	NA	NA
GB1	Binding	QYKLILNGKTLKGETTYEAVDAATAEKVFKQYANDNGVDGEWTYDDATKTFTVTW	2	NA	-1.70505401901017	0.273447379844023	NA	NA
GB1	Binding	QYKLILNGKTLKGETTTEAVDAATAEKVQKQYWNDNGVDGEWTYDDATKTFTVTE	2	NA	-4.77840953251756	1.05697255836337	NA	NA
GB1	Binding	QYKLILNGKTLKGETTTEAVDADTAEKVFKQYANANGVDGEWTYDDATKTFTVTE	2	NA	0.530686283445285	0.0678695642468028	NA	NA
GB1	Binding	QYNLILNGKTLKGETTTEAVDAATAEKAFKQYANDNGVDGEWTYDDATKTFTVTE	2	NA	-0.203953712059285	0.0628000129797825	NA	NA
GB1	Binding	QYKLILNGKTLKGETTVEAVDAATAEKVFPQYANDNGVDGEWTYDDATKTFTVTE	2	NA	-4.73115664766701	1.05952319430283	NA	NA
GB1	Binding	QYNLILNGKTLKGETTTEAVDAATAEKCFKQYANDNGVDGEWTYDDATKTFTVTE	2	NA	-0.118383632588421	0.0948881193876321	NA	NA
GB1	Binding	QYKLILNGKTLKGETTTEAVDAATAEKVFKQYANDNGVDGEWTYDDATKMFTVNE	2	NA	0.0147850596302486	0.0766783673011736	NA	NA
GB1	Binding	QYNLILNGKTLKGETTTEAVDAATAEKEFKQYANDNGVDGEWTYDDATKTFTVTE	2	NA	-1.88156339369738	0.121846677076859	NA	NA
GB1	Binding	QYNLILNGKTLKGETTTEAVDAATAEKDFKQYANDNGVDGEWTYDDATKTFTVTE	2	NA	-2.17313534726897	0.164657799812878	NA	NA
GB1	Binding	QYNLILNGKTLKGETTTEAVDAATAEKGFKQYANDNGVDGEWTYDDATKTFTVTE	2	NA	-0.466164934914253	0.0471926134095137	NA	NA
GB1	Binding	QYNLILNGKTLKGETTTEAVDAATAEKFFKQYANDNGVDGEWTYDDATKTFTVTE	2	NA	-0.597420657673313	0.129176837934846	NA	NA
GB1	Binding	QYNLILNGKTLKGETTTEAVDAATAEKIFKQYANDNGVDGEWTYDDATKTFTVTE	2	NA	-0.0666983251677124	0.111240448701982	NA	NA
GB1	Binding	QYKLILNGKTLKGETTHEAVDAATAEKVFKQYANDNGVDGEWTYDDATKTFTVTW	2	NA	-1.45260832651321	0.187632232658783	NA	NA
GB1	Binding	QYKLILNGKTLKGETTTEAPDAATAEKVFSQYANDNGVDGEWTYDDATKTFTVTE	2	NA	-5.81704537659985	0.23069698103696	NA	NA
GB1	Binding	QYNLILNGKTLKGETTTEAVDAATAEKMFKQYANDNGVDGEWTYDDATKTFTVTE	2	NA	-0.218155015834452	0.0944525273286454	NA	NA
GB1	Binding	QYNLILNGKTLKGETTTEAVDAATAEKLFKQYANDNGVDGEWTYDDATKTFTVTE	2	NA	-0.153568903986695	0.0679797872846449	NA	NA
GB1	Binding	QYKLILNGKTLKGETTLEAVDAATAEKVFKQYANDNGVDGEWTYDDATKTFTVTW	2	NA	-1.86556561801002	0.152213397212578	NA	NA
GB1	Binding	QYKLILNGKTLKGETTTEAVDAATAEKVFKQYANDNGVDGEWTYDDATKMFTVHE	2	NA	-0.196405477600229	0.0876772122505111	NA	NA
GB1	Binding	QYKLILNGKTLKAITTTEAVDAATAEKVFKQYANDNGVDGEWTYDDATKTFTVTE	2	NA	-1.0844890415591	0.0621226049362224	NA	NA
GB1	Binding	QYKLILNGKTLKCITTTEAVDAATAEKVFKQYANDNGVDGEWTYDDATKTFTVTE	2	NA	-1.26700710612342	0.158925517953682	NA	NA
GB1	Binding	QYKLILNGKTLKDITTTEAVDAATAEKVFKQYANDNGVDGEWTYDDATKTFTVTE	2	NA	-1.43014517009582	0.102099371143842	NA	NA
GB1	Binding	QYKLILNGKTLKEITTTEAVDAATAEKVFKQYANDNGVDGEWTYDDATKTFTVTE	2	NA	-1.35925484322789	0.0984471433171929	NA	NA
GB1	Binding	QYKLILNGKTLKFITTTEAVDAATAEKVFKQYANDNGVDGEWTYDDATKTFTVTE	2	NA	-1.83250012749605	0.120617523460255	NA	NA
GB1	Binding	QYKLILNGKTLKHITTTEAVDAATAEKVFKQYANDNGVDGEWTYDDATKTFTVTE	2	NA	-1.69319205380839	0.137326717704672	NA	NA
GB1	Binding	QYKLILNGKTLKIITTTEAVDAATAEKVFKQYANDNGVDGEWTYDDATKTFTVTE	2	NA	-1.34109958541347	0.12525112389674	NA	NA
GB1	Binding	QYKLILNGKTLKKITTTEAVDAATAEKVFKQYANDNGVDGEWTYDDATKTFTVTE	2	NA	-1.7335156067181	0.167809022855606	NA	NA
GB1	Binding	QYKLILNGKTLKLITTTEAVDAATAEKVFKQYANDNGVDGEWTYDDATKTFTVTE	2	NA	-1.65067160318162	0.0746997352175759	NA	NA
GB1	Binding	QYKLILNGKTLKMITTTEAVDAATAEKVFKQYANDNGVDGEWTYDDATKTFTVTE	2	NA	-2.04416728978324	0.139865521662154	NA	NA
GB1	Binding	QYKLILNGKTLKNITTTEAVDAATAEKVFKQYANDNGVDGEWTYDDATKTFTVTE	2	NA	-1.07986703697182	0.132828148457293	NA	NA
GB1	Binding	QYKLILNGKTLKPITTTEAVDAATAEKVFKQYANDNGVDGEWTYDDATKTFTVTE	2	NA	-3.40166673761244	0.189335675729371	NA	NA
GB1	Binding	QYKLILNGKTLKQITTTEAVDAATAEKVFKQYANDNGVDGEWTYDDATKTFTVTE	2	NA	-1.3015548029623	0.126975656914967	NA	NA
GB1	Binding	QYKLILNGKTLKRITTTEAVDAATAEKVFKQYANDNGVDGEWTYDDATKTFTVTE	2	NA	-1.37424563755377	0.0914366785165593	NA	NA
GB1	Binding	QYKLILNGKTLKSITTTEAVDAATAEKVFKQYANDNGVDGEWTYDDATKTFTVTE	2	NA	-1.02517022900782	0.061157233160938	NA	NA
GB1	Binding	QYKLILNGKTLKTITTTEAVDAATAEKVFKQYANDNGVDGEWTYDDATKTFTVTE	2	NA	-0.955545758383816	0.0809681792356213	NA	NA
GB1	Binding	QYKLILNGKTLKGETTTEKVDAATAEKVFKQYAYDNGVDGEWTYDDATKTFTVTE	2	NA	-3.49394118831343	0.342999009004864	NA	NA
GB1	Binding	QYKLILNGKTLKVITTTEAVDAATAEKVFKQYANDNGVDGEWTYDDATKTFTVTE	2	NA	-1.24126146626688	0.0595852752769134	NA	NA
GB1	Binding	QYKLILNGKTLKGETTTEAVDAAAAEKVQKQYANDNGVDGEWTYDDATKTFTVTE	2	NA	-2.31766942781477	0.153385002817185	NA	NA
GB1	Binding	QYKLILNGKTLKYITTTEAVDAATAEKVFKQYANDNGVDGEWTYDDATKTFTVTE	2	NA	-1.70283182235185	0.137910186105498	NA	NA
GB1	Binding	QYKLILNGKTLKGETTNEAVDAATAEKVFPQYANDNGVDGEWTYDDATKTFTVTE	2	NA	-4.14055375639325	1.0139969984336	NA	NA
GB1	Binding	QYKLILNGKTLKGETTTEAVDAATAEKVSKQYWNDNGVDGEWTYDDATKTFTVTE	2	NA	-4.3645568737431	0.45518484538365	NA	NA
GB1	Binding	QYKLILNGKTLKGETTTEAVDAADAEKVQKQYANDNGVDGEWTYDDATKTFTVTE	2	NA	-4.32920343741227	0.331299275777853	NA	NA
GB1	Binding	QYKMILNGKTLKGETTTEAVDAATAEKPFKQYANDNGVDGEWTYDDATKTFTVTE	2	NA	-3.76759107649417	0.296496152586225	NA	NA
GB1	Binding	QYKLILNGKTLKGETTTEAVDACTAEKVYKQYANDNGVDGEWTYDDATKTFTVTE	2	NA	0.0869785037153765	0.148454238516108	NA	NA
GB1	Binding	QYKLILNGKTLKGETTLEAVDAATAEKVFPQYANDNGVDGEWTYDDATKTFTVTE	2	NA	-5.51307823392004	0.713645282986733	NA	NA
GB1	Binding	QYKLILNGKTLKGETTTEAVDAAEAEKVQKQYANDNGVDGEWTYDDATKTFTVTE	2	NA	-2.96379491737004	0.243947333751885	NA	NA
GB1	Binding	QYKLILNGKTLKGETTTEAVDACTAEKVVKQYANDNGVDGEWTYDDATKTFTVTE	2	NA	-0.0104617254740285	0.123479817417194	NA	NA
GB1	Binding	QYKLILNGKTLKGETTTEKVDAATAEKVFKQYADDNGVDGEWTYDDATKTFTVTE	2	NA	-4.32508322120514	0.507142696940924	NA	NA
GB1	Binding	QCKLILNGKTLKGETTTEAVDAATAEKVFKNYANDNGVDGEWTYDDATKTFTVTE	2	NA	-1.19038371542846	0.260025727288335	NA	NA
GB1	Binding	QYKLILNGKTQKGETTTEAVDAATAEKVFKQYANDNEVDGEWTYDDATKTFTVTE	2	NA	-1.63876763564098	0.14514965962751	NA	NA
GB1	Binding	QYKLILNGKTLKGETTTEAVDACTAEKVWKQYANDNGVDGEWTYDDATKTFTVTE	2	NA	-0.0392018138507209	0.15669583578745	NA	NA
GB1	Binding	QYKLILSGKTLKGENTTEAVDAATAEKVFKQYANDNGVDGEWTYDDATKTFTVTE	2	NA	-0.749574584085141	0.0819100475572035	NA	NA
GB1	Binding	QYKLILNGKTLKGETTTYAVDAATAEKVFKQYMNDNGVDGEWTYDDATKTFTVTE	2	NA	-0.199813995210956	0.149621882343702	NA	NA
GB1	Binding	QYKLILNGKTLKGETTTEAVDAAGAEKVQKQYANDNGVDGEWTYDDATKTFTVTE	2	NA	-3.99549743805673	0.32492953070619	NA	NA
GB1	Binding	QYKLILNGKTLKGETTTEAVDAATAEFVFKQYANDNGVDGEWTYDDATKLFTVTE	2	NA	-1.44631453389657	0.196160001947251	NA	NA
GB1	Binding	QYKLIMNGKTLKGETTTEMVDAATAEKVFKQYANDNGVDGEWTYDDATKTFTVTE	2	NA	-1.4812293217088	0.145066205265736	NA	NA
GB1	Binding	QYKLINNGKTLKGETTTEMVDAATAEKVFKQYANDNGVDGEWTYDDATKTFTVTE	2	NA	-3.72761929766774	0.407786009475897	NA	NA
GB1	Binding	QYKLIINGKTLKGETTTEMVDAATAEKVFKQYANDNGVDGEWTYDDATKTFTVTE	2	NA	-0.186297074898869	0.0965551580732673	NA	NA
GB1	Binding	QYKLIHNGKTLKGETTTEMVDAATAEKVFKQYANDNGVDGEWTYDDATKTFTVTE	2	NA	-4.42965501718113	0.481629541068832	NA	NA
GB1	Binding	QYKLIKNGKTLKGETTTEMVDAATAEKVFKQYANDNGVDGEWTYDDATKTFTVTE	2	NA	-4.35146137540741	0.512528815204134	NA	NA
GB1	Binding	QYKLIENGKTLKGETTTEMVDAATAEKVFKQYANDNGVDGEWTYDDATKTFTVTE	2	NA	-4.29820067815036	0.593548991454299	NA	NA
GB1	Binding	QYKLIDNGKTLKGETTTEMVDAATAEKVFKQYANDNGVDGEWTYDDATKTFTVTE	2	NA	-4.46669612283435	1.01235104841962	NA	NA
GB1	Binding	QYKLIGNGKTLKGETTTEMVDAATAEKVFKQYANDNGVDGEWTYDDATKTFTVTE	2	NA	-3.56260316292655	0.286720335725972	NA	NA
GB1	Binding	QYKLIFNGKTLKGETTTEMVDAATAEKVFKQYANDNGVDGEWTYDDATKTFTVTE	2	NA	-1.69743760235711	0.212854184210113	NA	NA
GB1	Binding	QYKLIANGKTLKGETTTEMVDAATAEKVFKQYANDNGVDGEWTYDDATKTFTVTE	2	NA	-1.20912871125308	0.0838445691371499	NA	NA
GB1	Binding	QYKLICNGKTLKGETTTEMVDAATAEKVFKQYANDNGVDGEWTYDDATKTFTVTE	2	NA	-0.688261180407444	0.135406300588771	NA	NA
GB1	Binding	QYKLIYNGKTLKGETTTEMVDAATAEKVFKQYANDNGVDGEWTYDDATKTFTVTE	2	NA	-3.37656450087268	0.422106685552909	NA	NA
GB1	Binding	QYKLILNGKTLKGETTTEAVDADTAEKVFKQYANDNWVDGEWTYDDATKTFTVTE	2	NA	-0.412719981374523	0.210225926045778	NA	NA
GB1	Binding	QYKLITNGKTLKGETTTEMVDAATAEKVFKQYANDNGVDGEWTYDDATKTFTVTE	2	NA	-0.957579566310821	0.0691652399631592	NA	NA
GB1	Binding	QYKLIWNGKTLKGETTTEMVDAATAEKVFKQYANDNGVDGEWTYDDATKTFTVTE	2	NA	-3.05265681293917	0.362657191890949	NA	NA
GB1	Binding	QYKLIVNGKTLKGETTTEMVDAATAEKVFKQYANDNGVDGEWTYDDATKTFTVTE	2	NA	-0.47260078086389	0.0825865424575599	NA	NA
GB1	Binding	QYKLIQNGKTLKGETTTEMVDAATAEKVFKQYANDNGVDGEWTYDDATKTFTVTE	2	NA	-3.7700590786125	0.310210175145654	NA	NA
GB1	Binding	QYKLILNGKTLKGETTTEKVDAATAEKVFKQYAMDNGVDGEWTYDDATKTFTVTE	2	NA	-3.74370218158111	0.394154477869513	NA	NA
GB1	Binding	QYKLISNGKTLKGETTTEMVDAATAEKVFKQYANDNGVDGEWTYDDATKTFTVTE	2	NA	-1.70624156369281	0.0924072617270146	NA	NA
GB1	Binding	QYKLIRNGKTLKGETTTEMVDAATAEKVFKQYANDNGVDGEWTYDDATKTFTVTE	2	NA	-4.1633911201597	0.246227645441691	NA	NA
GB1	Binding	QYHLILNGKTLKGETTTEAVDAATAEKVFKQYANDNGVDGEWTYDDATATFTVTE	2	NA	-0.409438025115597	0.179824480606356	NA	NA
GB1	Binding	QYHLILNGKTLKGETTTEAVDAATAEKVFKQYANDNGVDGEWTYDDATCTFTVTE	2	NA	-0.729928459845668	0.200036117748294	NA	NA
GB1	Binding	QYHLILNGKTLKGETTTEAVDAATAEKVFKQYANDNGVDGEWTYDDATETFTVTE	2	NA	-0.737262259324266	0.250137264583925	NA	NA
GB1	Binding	QYHLILNGKTLKGETTTEAVDAATAEKVFKQYANDNGVDGEWTYDDATDTFTVTE	2	NA	-0.727250053596395	0.310934838323059	NA	NA
GB1	Binding	QYHLILNGKTLKGETTTEAVDAATAEKVFKQYANDNGVDGEWTYDDATGTFTVTE	2	NA	0.140534856362451	0.093915836477631	NA	NA
GB1	Binding	QYKLILNLKTLKGETTTEAVDLATAEKVFKQYANDNGVDGEWTYDDATKTFTVTE	2	NA	-4.86489798068042	0.265233201159375	NA	NA
GB1	Binding	QYHLILNGKTLKGETTTEAVDAATAEKVFKQYANDNGVDGEWTYDDATITFTVTE	2	NA	-0.99496638234544	0.256834992123081	NA	NA
GB1	Binding	QYHLILNGKTLKGETTTEAVDAATAEKVFKQYANDNGVDGEWTYDDATHTFTVTE	2	NA	-0.107719712619304	0.304143413656591	NA	NA
GB1	Binding	QYHLILNGKTLKGETTTEAVDAATAEKVFKQYANDNGVDGEWTYDDATMTFTVTE	2	NA	-0.514402673827301	0.210969074940709	NA	NA
GB1	Binding	QYHLILNGKTLKGETTTEAVDAATAEKVFKQYANDNGVDGEWTYDDATLTFTVTE	2	NA	-0.418327734024148	0.134134193779106	NA	NA
GB1	Binding	QYHLILNGKTLKGETTTEAVDAATAEKVFKQYANDNGVDGEWTYDDATNTFTVTE	2	NA	-0.973039422761957	0.281739024353301	NA	NA
GB1	Binding	QYHLILNGKTLKGETTTEAVDAATAEKVFKQYANDNGVDGEWTYDDATQTFTVTE	2	NA	-0.341073020676671	0.321849083461027	NA	NA
GB1	Binding	QYHLILNGKTLKGETTTEAVDAATAEKVFKQYANDNGVDGEWTYDDATPTFTVTE	2	NA	-2.39578173184997	1.4880416300358	NA	NA
GB1	Binding	QYHLILNGKTLKGETTTEAVDAATAEKVFKQYANDNGVDGEWTYDDATSTFTVTE	2	NA	-0.417800666558764	0.155102748700535	NA	NA
GB1	Binding	QYKLILNGKTLKGETTTEAVDACTAEKVMKQYANDNGVDGEWTYDDATKTFTVTE	2	NA	0.114728451509227	0.148907767829018	NA	NA
GB1	Binding	QYKLILSGKTLKGELTTEAVDAATAEKVFKQYANDNGVDGEWTYDDATKTFTVTE	2	NA	-0.374237110239045	0.039618232531109	NA	NA
GB1	Binding	QYHLILNGKTLKGETTTEAVDAATAEKVFKQYANDNGVDGEWTYDDATTTFTVTE	2	NA	-0.546891964162788	0.273504588040404	NA	NA
GB1	Binding	QYHLILNGKTLKGETTTEAVDAATAEKVFKQYANDNGVDGEWTYDDATWTFTVTE	2	NA	-0.633658152505343	0.173673782248919	NA	NA
GB1	Binding	QYHLILNGKTLKGETTTEAVDAATAEKVFKQYANDNGVDGEWTYDDATVTFTVTE	2	NA	-0.306095456369755	0.143556926512807	NA	NA
GB1	Binding	QYKLILNGKTLKGETTTEKVDAATAEKVFKQYAHDNGVDGEWTYDDATKTFTVTE	2	NA	-3.12863750318887	0.418500032239783	NA	NA
GB1	Binding	QYKLILNGKTLKGETTTEAVNAATAEKVFKQYENDNGVDGEWTYDDATKTFTVTE	2	NA	-4.22015502464126	1.01332871799467	NA	NA
GB1	Binding	QYKLILNGKTLKGETTTEAVDACTAEKVKKQYANDNGVDGEWTYDDATKTFTVTE	2	NA	-2.13628346041021	0.457749045597495	NA	NA
GB1	Binding	QYKLILNGKTLKGETTTEAVDACTAEKVHKQYANDNGVDGEWTYDDATKTFTVTE	2	NA	0.163878173682489	0.177679572469748	NA	NA
GB1	Binding	QYKLILNGKPLKGETTTEAVDAATQEKVFKQYANDNGVDGEWTYDDATKTFTVTE	2	NA	-4.06983938481811	0.267214728137499	NA	NA
GB1	Binding	QYKLILNGKQLKGETTTEAVDAATQEKVFKQYANDNGVDGEWTYDDATKTFTVTE	2	NA	-3.51180310430286	0.221737275929414	NA	NA
GB1	Binding	QYKLILNGKRLKGETTTEAVDAATQEKVFKQYANDNGVDGEWTYDDATKTFTVTE	2	NA	-3.60691960754648	0.181345548987959	NA	NA
GB1	Binding	QYKLILNGKSLKGETTTEAVDAATQEKVFKQYANDNGVDGEWTYDDATKTFTVTE	2	NA	-3.76539737796525	0.302718419199888	NA	NA
GB1	Binding	QYKLILNGKVLKGETTTEAVDAATQEKVFKQYANDNGVDGEWTYDDATKTFTVTE	2	NA	-3.22559600604317	0.786726030786943	NA	NA
GB1	Binding	QYKLILNGKWLKGETTTEAVDAATQEKVFKQYANDNGVDGEWTYDDATKTFTVTE	2	NA	-2.83452308274014	0.237426655273876	NA	NA
GB1	Binding	QYKLILNGKHLKGETTTEAVDAATQEKVFKQYANDNGVDGEWTYDDATKTFTVTE	2	NA	-3.27681293901273	0.325146325987858	NA	NA
GB1	Binding	QYKLILNGKILKGETTTEAVDAATQEKVFKQYANDNGVDGEWTYDDATKTFTVTE	2	NA	-3.83006061281556	1.0154487433387	NA	NA
GB1	Binding	QYKLILNGKLLKGETTTEAVDAATQEKVFKQYANDNGVDGEWTYDDATKTFTVTE	2	NA	-2.96833607670694	0.185529295668367	NA	NA
GB1	Binding	QYKLILNGKMLKGETTTEAVDAATQEKVFKQYANDNGVDGEWTYDDATKTFTVTE	2	NA	-3.42037790656539	0.437092608823248	NA	NA
GB1	Binding	QYKLILNGKNLKGETTTEAVDAATQEKVFKQYANDNGVDGEWTYDDATKTFTVTE	2	NA	-3.26094432012113	1.02042224670634	NA	NA
GB1	Binding	QYKLILNGKTLKGETTTEAVDACTAEKVGKQYANDNGVDGEWTYDDATKTFTVTE	2	NA	-2.18427783568606	0.231976954271062	NA	NA
GB1	Binding	QYKLILNGKTLKGETTTEAVDAATATKVFKQYANDNGVDGEWTYDDATKDFTVTE	2	NA	-4.47556112021185	0.45556132722023	NA	NA
GB1	Binding	QYKLILNGKCLKGETTTEAVDAATQEKVFKQYANDNGVDGEWTYDDATKTFTVTE	2	NA	-2.46972145730011	0.392686514274468	NA	NA
GB1	Binding	QYKLILNGKDLKGETTTEAVDAATQEKVFKQYANDNGVDGEWTYDDATKTFTVTE	2	NA	-3.494134243507	0.721978187825573	NA	NA
GB1	Binding	QYKLILNGKELKGETTTEAVDAATQEKVFKQYANDNGVDGEWTYDDATKTFTVTE	2	NA	-3.05094458932132	0.312811677529597	NA	NA
GB1	Binding	QYKLILNGKFLKGETTTEAVDAATQEKVFKQYANDNGVDGEWTYDDATKTFTVTE	2	NA	-3.29363454193138	0.49093221366076	NA	NA
GB1	Binding	QYKLILNGKTLKGETTTEAVDAKTAEKVFRQYANDNGVDGEWTYDDATKTFTVTE	2	NA	-3.25811831442712	0.171756012543023	NA	NA
GB1	Binding	QYKLICNGKTLKGETTTEAVDYATAEKVFKQYANDNGVDGEWTYDDATKTFTVTE	2	NA	-4.16854439185524	1.01379292415884	NA	NA
GB1	Binding	QYKLIANGKTLKGETTTEAVDYATAEKVFKQYANDNGVDGEWTYDDATKTFTVTE	2	NA	-4.75316204585485	0.531121052582852	NA	NA
GB1	Binding	QYKLILNGKTLKGETTTEAVDAATAEKVFKQYANDNGVDGEWTYQDATKTFTVTT	2	NA	-0.8314436335383	0.0632651543026418	NA	NA
GB1	Binding	QYKLIGNGKTLKGETTTEAVDYATAEKVFKQYANDNGVDGEWTYDDATKTFTVTE	2	NA	-4.62690866413702	1.0111385761934	NA	NA
GB1	Binding	QYKLIFNGKTLKGETTTEAVDYATAEKVFKQYANDNGVDGEWTYDDATKTFTVTE	2	NA	-3.9773503317638	1.01455204484588	NA	NA
GB1	Binding	QYKLIDNGKTLKGETTTEAVDYATAEKVFKQYANDNGVDGEWTYDDATKTFTVTE	2	NA	-3.69645116194759	1.01810916563953	NA	NA
GB1	Binding	QYKLIMNGKTLKGETTTEAVDYATAEKVFKQYANDNGVDGEWTYDDATKTFTVTE	2	NA	-4.726974435573	1.01154561869939	NA	NA
GB1	Binding	QYKLILNGKTLKGETTTEAVDACTAEKVCKQYANDNGVDGEWTYDDATKTFTVTE	2	NA	-1.169793700209	0.538464464649409	NA	NA
GB1	Binding	QYKLISNGKTLKGETTTEAVDYATAEKVFKQYANDNGVDGEWTYDDATKTFTVTE	2	NA	-4.8678887551471	0.71455096209058	NA	NA
GB1	Binding	QYKLIRNGKTLKGETTTEAVDYATAEKVFKQYANDNGVDGEWTYDDATKTFTVTE	2	NA	-4.87019197226067	0.714545080594431	NA	NA
GB1	Binding	QYKLIPNGKTLKGETTTEAVDYATAEKVFKQYANDNGVDGEWTYDDATKTFTVTE	2	NA	-5.0485803456419	0.507156776252242	NA	NA
GB1	Binding	QYKLIVNGKTLKGETTTEAVDYATAEKVFKQYANDNGVDGEWTYDDATKTFTVTE	2	NA	-4.14527294202547	0.717242070688145	NA	NA
GB1	Binding	QYKLITNGKTLKGETTTEAVDYATAEKVFKQYANDNGVDGEWTYDDATKTFTVTE	2	NA	-5.34646256471666	0.514356489564326	NA	NA
GB1	Binding	QYKLILNGKTLKGETTTEAVDACTAEKVAKQYANDNGVDGEWTYDDATKTFTVTE	2	NA	-0.894768525115443	0.205248256042493	NA	NA
GB1	Binding	QYKLILNGKTLKGETTTEAMDAATAEKVFKQYANDNGVDGEWTYDDSTKTFTVTE	2	NA	-0.216557218954586	0.0370992917267294	NA	NA
GB1	Binding	QYKLGGNGKTLKGETTTEAVDAATAEKVFKQYANDNGVDGEWTYDDATKTFTVTE	2	NA	-3.8407988377558	0.29369406218165	NA	NA
GB1	Binding	QYKLILNGKTLKGETTTEAVDAATAEKVFKQYANDNGVDGCWTVDDATKTFTVTE	2	NA	-1.51174029478078	0.0638793592520872	NA	NA
GB1	Binding	QYKLGENGKTLKGETTTEAVDAATAEKVFKQYANDNGVDGEWTYDDATKTFTVTE	2	NA	-5.07459744680831	0.725970544962103	NA	NA
GB1	Binding	QYKLGDNGKTLKGETTTEAVDAATAEKVFKQYANDNGVDGEWTYDDATKTFTVTE	2	NA	-4.42539089978193	1.07908470199879	NA	NA
GB1	Binding	QYKLILNGKTLKGETTTEAVDAATAEKVFKQNANDNWVDGEWTYDDATKTFTVTE	2	NA	-3.63446173722265	0.385905072877767	NA	NA
GB1	Binding	QYKLILNGKTLKGETTTEAVDAATAEKVFKQLANDNWVDGEWTYDDATKTFTVTE	2	NA	-0.714817297205178	0.0518393083383775	NA	NA
GB1	Binding	QYKLILNGKTLKGETTTEAVDAATAEKVFKQYANDNGVDGCWTWDDATKTFTVTE	2	NA	0.797761757234386	0.0397930284048134	NA	NA
GB1	Binding	QYKLILNGKTLKGETTTEAVDAATATKVFKQYANDNGVDGEWTYDDATKLFTVTE	2	NA	-5.71014419793673	0.719227610820928	NA	NA
GB1	Binding	QYKLGMNGKTLKGETTTEAVDAATAEKVFKQYANDNGVDGEWTYDDATKTFTVTE	2	NA	-1.13367589524082	0.113100449563728	NA	NA
GB1	Binding	QYKLILNGKTLKGETTTEAVDAATAEKVFKQAANDNWVDGEWTYDDATKTFTVTE	2	NA	-3.28900215794519	0.166647490807882	NA	NA
GB1	Binding	QYKLILNGKTLKGETTTEAVDAATAEKVFKQFANDNWVDGEWTYDDATKTFTVTE	2	NA	-0.252399111823111	0.106570041889296	NA	NA
GB1	Binding	QYKLILNGKTLKGETTTEAVDAATAEKVFKQGANDNWVDGEWTYDDATKTFTVTE	2	NA	-4.11464903410789	0.629685577340926	NA	NA
GB1	Binding	QYKLGINGKTLKGETTTEAVDAATAEKVFKQYANDNGVDGEWTYDDATKTFTVTE	2	NA	0.662008158427556	0.0699603451345934	NA	NA
GB1	Binding	QYKLGHNGKTLKGETTTEAVDAATAEKVFKQYANDNGVDGEWTYDDATKTFTVTE	2	NA	-3.19611745763803	0.348803363136814	NA	NA
GB1	Binding	QYKLGWNGKTLKGETTTEAVDAATAEKVFKQYANDNGVDGEWTYDDATKTFTVTE	2	NA	-4.34702400937423	0.326233634046493	NA	NA
GB1	Binding	QYKLGVNGKTLKGETTTEAVDAATAEKVFKQYANDNGVDGEWTYDDATKTFTVTE	2	NA	0.19846377959817	0.06928033523256	NA	NA
GB1	Binding	QYKLGTNGKTLKGETTTEAVDAATAEKVFKQYANDNGVDGEWTYDDATKTFTVTE	2	NA	-1.3340588227533	0.144056357712322	NA	NA
GB1	Binding	QYKLGSNGKTLKGETTTEAVDAATAEKVFKQYANDNGVDGEWTYDDATKTFTVTE	2	NA	-2.37570823448702	0.107785601931004	NA	NA
GB1	Binding	QYKLILNGKTLKGETTTEAVDAATATKVFKQYANDNGVDGEWTYDDATKNFTVTE	2	NA	-4.75326249461465	1.01059386235014	NA	NA
GB1	Binding	QYKLGQNGKTLKGETTTEAVDAATAEKVFKQYANDNGVDGEWTYDDATKTFTVTE	2	NA	-3.53472340594625	0.248060361567613	NA	NA
GB1	Binding	QYKLGPNGKTLKGETTTEAVDAATAEKVFKQYANDNGVDGEWTYDDATKTFTVTE	2	NA	-2.83869407128907	0.39696129094363	NA	NA
GB1	Binding	QYKLILNGKTLKGETTTEAVDAATAEKVFKQRANDNWVDGEWTYDDATKTFTVTE	2	NA	-2.55990092130285	0.107908740846451	NA	NA
GB1	Binding	QYKLILNGKTLKGETTTEAVDAATAEKVFKQSANDNWVDGEWTYDDATKTFTVTE	2	NA	-4.27912060350962	0.240728356318529	NA	NA
GB1	Binding	QYKLILNGKTLKGETTTEAVDAATAEKVFKQPANDNWVDGEWTYDDATKTFTVTE	2	NA	-3.99881558757601	0.0954669882611333	NA	NA
GB1	Binding	QYKLILNGKTLKGETTTEAVDAATAEKVFKQQANDNWVDGEWTYDDATKTFTVTE	2	NA	-2.7253808342115	0.158833736630196	NA	NA
GB1	Binding	QYKLILNGKTLKGETTTEAVDAATAEKVFKQVANDNWVDGEWTYDDATKTFTVTE	2	NA	-3.14232875121467	0.246255629751089	NA	NA
GB1	Binding	QYKLILNGKTLKGETTTEAVDAATAEKVFKQWANDNWVDGEWTYDDATKTFTVTE	2	NA	-1.41332558742041	0.175558651923786	NA	NA
GB1	Binding	QYKLILNGKTLKGETTTEAVDAATAEKVFKQTANDNWVDGEWTYDDATKTFTVTE	2	NA	-2.91784844631242	0.13011629923843	NA	NA
GB1	Binding	QYKLILNGKTLKGETTTEAVDAMTAEKVFKQYANDNGVDGEWTYDDHTKTFTVTE	2	NA	0.826526402552259	0.168011296696062	NA	NA
GB1	Binding	QYKLILNGKTLKGETTTEAVDAKTAEKVFGQYANDNGVDGEWTYDDATKTFTVTE	2	NA	-5.30889839414246	0.505971651351351	NA	NA
GB1	Binding	QYKLILNGKTLKGETTTEAVDAATAEKVFKQYANDNGVDGCWTPDDATKTFTVTE	2	NA	-4.65262447828133	0.315325421908092	NA	NA
GB1	Binding	QYKLILNGKTWKGETTTEAVDAATAEKVFKQYANDNEVDGEWTYDDATKTFTVTE	2	NA	-2.15437676760628	0.225568829529031	NA	NA
GB1	Binding	QYKLILNGKTLKGETTTEAVDADTAEKVFKQYANDNRVDGEWTYDDATKTFTVTE	2	NA	-1.15040193445285	0.192851670575383	NA	NA
GB1	Binding	QYKLILNGKTLKGETTTEAVDAATATKVFKQYANDNGVDGEWTYDDATKRFTVTE	2	NA	-5.59359828253585	0.582699217349253	NA	NA
GB1	Binding	QYKLILNGKTLKGETTTEAVDAATATKVFKQYANDNGVDGEWTYDDATKSFTVTE	2	NA	-5.70930649394777	1.00808623476963	NA	NA
GB1	Binding	QYKLILNGKTLKGETTTEAVDAMTAEKVFKQYANDNGVDGEWTYDDDTKTFTVTE	2	NA	0.526724234674879	0.162509535477649	NA	NA
GB1	Binding	QYKLYLNGKTLKEETTTEAVDAATAEKVFKQYANDNGVDGEWTYDDATKTFTVTE	2	NA	-1.14416231791018	0.0830408605563333	NA	NA
GB1	Binding	QYKLILNGKTLKGETTTEAVDAATAEKVFKQYAPDNGVDGEWTYDDATGTFTVTE	2	NA	-5.68335408800441	1.025065817942	NA	NA
GB1	Binding	QYKLTLNGKTLKEETTTEAVDAATAEKVFKQYANDNGVDGEWTYDDATKTFTVTE	2	NA	-1.32092822740445	0.0713015191637806	NA	NA
GB1	Binding	QYKLWLNGKTLKEETTTEAVDAATAEKVFKQYANDNGVDGEWTYDDATKTFTVTE	2	NA	-1.46566993405032	0.0854913086727693	NA	NA
GB1	Binding	QYKLILNGKTLKGETTTEAVDAATAEKVFKQYAQDNGVDGEWTYDDATGTFTVTE	2	NA	-4.35019314950542	0.523801743909354	NA	NA
GB1	Binding	QYKLQLNGKTLKEETTTEAVDAATAEKVFKQYANDNGVDGEWTYDDATKTFTVTE	2	NA	-1.41611234421504	0.055949310180479	NA	NA
GB1	Binding	QYKLPLNGKTLKEETTTEAVDAATAEKVFKQYANDNGVDGEWTYDDATKTFTVTE	2	NA	-5.98364346729063	0.413681811422444	NA	NA
GB1	Binding	QYKLSLNGKTLKEETTTEAVDAATAEKVFKQYANDNGVDGEWTYDDATKTFTVTE	2	NA	-1.59503060685542	0.0917300362828443	NA	NA
GB1	Binding	QYKLRLNGKTLKEETTTEAVDAATAEKVFKQYANDNGVDGEWTYDDATKTFTVTE	2	NA	-1.61304320479966	0.0520356517546257	NA	NA
GB1	Binding	QYKLMLNGKTLKEETTTEAVDAATAEKVFKQYANDNGVDGEWTYDDATKTFTVTE	2	NA	-2.47461870653688	0.140580157295512	NA	NA
GB1	Binding	QYKLLLNGKTLKEETTTEAVDAATAEKVFKQYANDNGVDGEWTYDDATKTFTVTE	2	NA	-1.33494458583072	0.0565166023758322	NA	NA
GB1	Binding	QYKLNLNGKTLKEETTTEAVDAATAEKVFKQYANDNGVDGEWTYDDATKTFTVTE	2	NA	-2.14108963041599	0.254559924748856	NA	NA
GB1	Binding	QYKLHLNGKTLKEETTTEAVDAATAEKVFKQYANDNGVDGEWTYDDATKTFTVTE	2	NA	-1.48506756733216	0.074968387385957	NA	NA
GB1	Binding	QYKLKLNGKTLKEETTTEAVDAATAEKVFKQYANDNGVDGEWTYDDATKTFTVTE	2	NA	-1.40889516560032	0.190736460626355	NA	NA
GB1	Binding	QYKLILNGKTLKGETTTEAVDAATAEKVFKQYANDNGGDGEWTYDDATCTFTVTE	2	NA	-2.86114498153921	0.76936934525926	NA	NA
GB1	Binding	QYKLELNGKTLKEETTTEAVDAATAEKVFKQYANDNGVDGEWTYDDATKTFTVTE	2	NA	-1.29835517256507	0.201643111849084	NA	NA
GB1	Binding	QYKLDLNGKTLKEETTTEAVDAATAEKVFKQYANDNGVDGEWTYDDATKTFTVTE	2	NA	-2.0633689057313	0.271073781606901	NA	NA
GB1	Binding	QYKLGLNGKTLKEETTTEAVDAATAEKVFKQYANDNGVDGEWTYDDATKTFTVTE	2	NA	-1.29625216068029	0.124110410126509	NA	NA
GB1	Binding	QYKLFLNGKTLKEETTTEAVDAATAEKVFKQYANDNGVDGEWTYDDATKTFTVTE	2	NA	-1.49727228732318	0.184378075205183	NA	NA
GB1	Binding	QYKLALNGKTLKEETTTEAVDAATAEKVFKQYANDNGVDGEWTYDDATKTFTVTE	2	NA	-2.38294671545983	0.336841625485107	NA	NA
GB1	Binding	QYKLCLNGKTLKEETTTEAVDAATAEKVFKQYANDNGVDGEWTYDDATKTFTVTE	2	NA	-1.83660210809174	0.122307654024559	NA	NA
GB1	Binding	QYKLILNGKTLKGETTTEAADAATAEKVFKQYANDNGVDGEWTYDDSTKTFTVTE	2	NA	0.238677177798039	0.235519538405297	NA	NA
GB1	Binding	QYKLILNGKTLKGETTTEAVDAATAECVFKQYANDNGVDGEWPYDDATKTFTVTE	2	NA	-3.99448103918465	0.386235501317244	NA	NA
GB1	Binding	QYKLILNGKTCKGETTTEAVDAATAEKVFKQYFNDNGVDGEWTYDDATKTFTVTE	2	NA	-3.39044544648357	0.437723407916545	NA	NA
GB1	Binding	QYKLILNGKTLKGETTTEAVDAATAEKVFKQSANDGGVDGEWTYDDATKTFTVTE	2	NA	-2.37200884891207	0.111503732101523	NA	NA
GB1	Binding	QYKLILNGKTLKGETTTEAVDAATAEKVFKQYANDNGVDGCWTADDATKTFTVTE	2	NA	-2.60201189249069	0.110023321006857	NA	NA
GB1	Binding	QYKLILNGKTLKGETTNEAVDAASAEKVFKQYANDNGVDGEWTYDDATKTFTVTE	2	NA	0.322216607169601	0.0815732084376202	NA	NA
GB1	Binding	QYKLILNGKTLKGETTTEAVDAATAECVFKQYANDNGVDGEWQYDDATKTFTVTE	2	NA	-2.00281076557405	0.209357001592791	NA	NA
GB1	Binding	QYKLILNGKTLKGGTTTEAVDAATAEKVFKQYANDNGVDGEWNYDDATKTFTVTE	2	NA	-1.15648630183052	0.0631576089938782	NA	NA
GB1	Binding	QYKLILNGKTLKGETTTEAVDAMTAEKVFKQYANDNGVDGEWTYDDWTKTFTVTE	2	NA	0.747074794635676	0.0785409773962341	NA	NA
GB1	Binding	QYKLILNGKTLKGETTTEAVDAMTAEKVFKQYANDNGVDGEWTYDDVTKTFTVTE	2	NA	0.729111551538573	0.0858462587624479	NA	NA
GB1	Binding	QYKLILNGKTEKGETTTEAVDAATAEKVFKQYFNDNGVDGEWTYDDATKTFTVTE	2	NA	-4.01645533129285	0.531071713703097	NA	NA
GB1	Binding	QYKLILNGKTLKGETTTEAVDAMTAEKVFKQYANDNGVDGEWTYDDPTKTFTVTE	2	NA	1.00066001156435	0.175839992098315	NA	NA
GB1	Binding	QYKLILNGKTLKGETTTEAVDAATAEKVFKQYANDHGVDGEWTYDDAQKTFTVTE	2	NA	-1.3981113971728	0.407460097138563	NA	NA
GB1	Binding	QYKLILNGKTLKGETTTEAVDAATAEKVFKQYANDNGVDGCWTHDDATKTFTVTE	2	NA	-0.951851501962092	0.0937819185605878	NA	NA
GB1	Binding	QYKLILNGKTLKGETTTEAVDAATAEKVFKQYANDNGVDGCWTIDDATKTFTVTE	2	NA	-0.972716282063036	0.0921813682322432	NA	NA
GB1	Binding	QYKLILNGKTIKGETTTEAVDAATAEKVFKQYFNDNGVDGEWTYDDATKTFTVTE	2	NA	-4.10585978040906	0.391431888701056	NA	NA
GB1	Binding	QYKLILNGKTLKGETTTEAVDAATAEKVFKQQANDGGVDGEWTYDDATKTFTVTE	2	NA	-1.65091704367217	0.0869145538045857	NA	NA
GB1	Binding	QYKLILNGKTLKNETTTEAVDAATAEKVFKQYANDNGVDGEWTYDDATKTFTVTK	2	NA	-3.03022999592388	0.242782564925593	NA	NA
GB1	Binding	QYKLILNGKTLKMETTTEAVDAATAEKVFKQYANDNGVDGEWTYDDATKTFTVTK	2	NA	-3.87416913080344	0.508023260068355	NA	NA
GB1	Binding	QYKLILNGKTLKLETTTEAVDAATAEKVFKQYANDNGVDGEWTYDDATKTFTVTK	2	NA	-3.7147695081974	0.183276167102502	NA	NA
GB1	Binding	QYKLILNGKTLKIETTTEAVDAATAEKVFKQYANDNGVDGEWTYDDATKTFTVTK	2	NA	-3.42315734941552	0.309137080011142	NA	NA
GB1	Binding	QYKLILNGKTLKHETTTEAVDAATAEKVFKQYANDNGVDGEWTYDDATKTFTVTK	2	NA	-3.36437322672859	0.203413451247567	NA	NA
GB1	Binding	QYKLILNGKTLKFETTTEAVDAATAEKVFKQYANDNGVDGEWTYDDATKTFTVTK	2	NA	-3.45462475379503	0.308833261399361	NA	NA
GB1	Binding	QYKLILNGKTLKEETTTEAVDAATAEKVFKQYANDNGVDGEWTYDDATKTFTVTK	2	NA	-2.58837459561188	0.257637051801224	NA	NA
GB1	Binding	QYKLILNGKTLKDETTTEAVDAATAEKVFKQYANDNGVDGEWTYDDATKTFTVTK	2	NA	-3.1352177999179	0.312062966095504	NA	NA
GB1	Binding	QYKLILNGKTLKCETTTEAVDAATAEKVFKQYANDNGVDGEWTYDDATKTFTVTK	2	NA	-2.12588424968287	0.212999100652012	NA	NA
GB1	Binding	QYKLILNGKTLKAETTTEAVDAATAEKVFKQYANDNGVDGEWTYDDATKTFTVTK	2	NA	-2.73976085410757	0.144356107337581	NA	NA
GB1	Binding	QYKLILNGKTLKGETTTEAVDAATAEKVFKQYANDHGVDGEWTYDDAWKTFTVTE	2	NA	-0.74525577758623	0.154856446642953	NA	NA
GB1	Binding	QYKLILNGKTLKYETTTEAVDAATAEKVFKQYANDNGVDGEWTYDDATKTFTVTK	2	NA	-2.78785054293112	0.227189494164552	NA	NA
GB1	Binding	QYKLILNGKTLKWETTTEAVDAATAEKVFKQYANDNGVDGEWTYDDATKTFTVTK	2	NA	-1.99085922002084	0.261057949143969	NA	NA
GB1	Binding	QYKLILNGKTLKSETTTEAVDAATAEKVFKQYANDNGVDGEWTYDDATKTFTVTK	2	NA	-2.39990359317515	0.12114812109947	NA	NA
GB1	Binding	QYKLILNGKTLYGETTTEADDAATAEKVFKQYANDNGVDGEWTYDDATKTFTVTE	2	NA	-1.14452412366419	0.136240194331078	NA	NA
GB1	Binding	QYKLILNGKTLKPETTTEAVDAATAEKVFKQYANDNGVDGEWTYDDATKTFTVTK	2	NA	-3.58497430915068	0.123883380907228	NA	NA
GB1	Binding	QYKLILNGKTLLGETTTEAVDAATAEKVFKQYANDNHVDGEWTYDDATKTFTVTE	2	NA	-1.22099722774821	0.190228689544832	NA	NA
GB1	Binding	QYKLILNGKTSKGETTTEAVDAATAEKVFKQYFNDNGVDGEWTYDDATKTFTVTE	2	NA	-4.76077984572565	0.422915772027344	NA	NA
GB1	Binding	QYKLILNGKTLKGETTTEAVDAATAEKVFKQYANDHGVDGEWTYDDAHKTFTVTE	2	NA	-1.22655611760743	0.240321192966673	NA	NA
GB1	Binding	QYKLILNGKTLKGETTTEAVDAATAEKVFKQYANDHGVDGEWTYDDAKKTFTVTE	2	NA	-1.1186477866041	0.209901614272319	NA	NA
GB1	Binding	QYKLILNGKTLKGETTTEALDAATAEKVFKQGANDNGVDGEWTYDDATKTFTVTE	2	NA	-1.4771631580973	0.0351204777688927	NA	NA
GB1	Binding	QYKLILNGKTWKGETTTEAVDAATAEKVFKQYFNDNGVDGEWTYDDATKTFTVTE	2	NA	-4.12258048610424	0.746741104941627	NA	NA
GB1	Binding	QYKLILNGKTLKGETTTEAVDAATAEKVFKQWANDGGVDGEWTYDDATKTFTVTE	2	NA	-1.88673157544708	0.224734635717883	NA	NA
GB1	Binding	QYKLILNGKTVKGETTTEAVDAATAEKVFKQYFNDNGVDGEWTYDDATKTFTVTE	2	NA	-4.76256752210672	0.7304514894264	NA	NA
GB1	Binding	QYKLILNGKTLKGETTSEAVDAATAEKVFKQYANDNGVDGEWTYDDATKYFTVTE	2	NA	0.0542019580570227	0.0972879663869254	NA	NA
GB1	Binding	QYKLILNGYGLKGETTTEAVDAATAEKVFKQYANDNGVDGEWTYDDATKTFTVTE	2	NA	-1.42747076713089	0.0999467000588321	NA	NA
GB1	Binding	QYKLILNGKTLKGETTSEAVDAATAEKVFKQYANDNGVDGEWTYDDATKVFTVTE	2	NA	0.313964419884762	0.0573479422365468	NA	NA
GB1	Binding	QYKLILNGKTLKGETTSEAVDAATAEKVFKQYANDNGVDGEWTYDDATKWFTVTE	2	NA	0.0138402296405173	0.0798571172988357	NA	NA
GB1	Binding	QYKLILNGKTLKGETTTEAVDAATAEKVAKQYWNDNGVDGEWTYDDATKTFTVTE	2	NA	-5.08808036203511	0.589219603879134	NA	NA
GB1	Binding	QYKLILNGKTLKGETTSEAVDAATAEKVFKQYANDNGVDGEWTYDDATKQFTVTE	2	NA	0.352518289615304	0.100279268110591	NA	NA
GB1	Binding	QYKLILNGKTLKGETTSEAVDAATAEKVFKQYANDNGVDGEWTYDDATKRFTVTE	2	NA	0.23786439529774	0.0541707111836312	NA	NA
GB1	Binding	QYKLILNGKTLKGETTSEAVDAATAEKVFKQYANDNGVDGEWTYDDATKSFTVTE	2	NA	-0.480209819036246	0.0734408961081295	NA	NA
GB1	Binding	QYKLILNGKTLKGETTSEAVDAATAEKVFKQYANDNGVDGEWTYDDATKLFTVTE	2	NA	0.421559105220575	0.0604739461851047	NA	NA
GB1	Binding	QYKLILNGKTLKGETTSEAVDAATAEKVFKQYANDNGVDGEWTYDDATKMFTVTE	2	NA	0.341003849154286	0.0876441307678955	NA	NA
GB1	Binding	QYKLILNGKTLKGETTSEAVDAATAEKVFKQYANDNGVDGEWTYDDATKNFTVTE	2	NA	-0.248410728020724	0.118515760200353	NA	NA
GB1	Binding	QYKLILNGKTLKGETTSEAVDAATAEKVFKQYANDNGVDGEWTYDDATKHFTVTE	2	NA	0.0661255004673195	0.112270838307661	NA	NA
GB1	Binding	QYKLILNGKTLKGETTSEAVDAATAEKVFKQYANDNGVDGEWTYDDATKIFTVTE	2	NA	0.293824278191231	0.0919566008855918	NA	NA
GB1	Binding	QYKLILNGKTLKGETTSEAVDAATAEKVFKQYANDNGVDGEWTYDDATKKFTVTE	2	NA	0.111582381084899	0.10079585523597	NA	NA
GB1	Binding	QYKLILNGKTLKGETTSEAVDAATAEKVFKQYANDNGVDGEWTYDDATKDFTVTE	2	NA	-0.952984130214308	0.134602944740388	NA	NA
GB1	Binding	QYKLILNGKTLKGETTSEAVDAATAEKVFKQYANDNGVDGEWTYDDATKEFTVTE	2	NA	0.205156886261219	0.0826917481608323	NA	NA
GB1	Binding	QYKLILNGKTLKGETTSEAVDAATAEKVFKQYANDNGVDGEWTYDDATKFFTVTE	2	NA	0.111329679932135	0.0953805873372228	NA	NA
GB1	Binding	QYKLILNGKTLKGETTTEAVDAAPAEKVFYQYANDNGVDGEWTYDDATKTFTVTE	2	NA	-5.52627092408184	0.720788416236478	NA	NA
GB1	Binding	QYKLILNGKTLKGEKTTEAVDAATAEKVFKQYANDNGVDGEWTYDDATTTFTVTE	2	NA	-0.536483336440574	0.26604537630243	NA	NA
GB1	Binding	QYKLILNGKTLKGETTSEAVDAATAEKVFKQYANDNGVDGEWTYDDATKAFTVTE	2	NA	-0.630232987408951	0.0849131493352529	NA	NA
GB1	Binding	QYKLILNGKTLKGETTSEAVDAATAEKVFKQYANDNGVDGEWTYDDATKCFTVTE	2	NA	-0.116880966030316	0.0910222274320378	NA	NA
GB1	Binding	QYKLILNGKTLKGETTTEAVDAATAEKVFKQYANDNGVDGEWTYSPATKTFTVTE	2	NA	0.763414684792206	0.060377956003575	NA	NA
GB1	Binding	QYKCILNGKTLKGETTTEIVDAATAEKVFKQYANDNGVDGEWTYDDATKTFTVTE	2	NA	-1.78180316666303	0.112015576160399	NA	NA
GB1	Binding	QYKLILNGKTLKGETTTEAVDAATAEKVFQGYANDNGVDGEWTYDDATKTFTVTE	2	NA	-5.15560751946528	0.413041863464862	NA	NA
GB1	Binding	QYKLILNGKTLKGETTTAAVDAATAEKVFKQAANDNGVDGEWTYDDATKTFTVTE	2	NA	-1.33520146622103	0.130669088918241	NA	NA
GB1	Binding	QYKLILNGKTLKGETTTEAVDAATAEFVFKQYANDNGVDGEWTYDDATKQFTVTE	2	NA	-0.872470663714386	0.211564786107127	NA	NA
GB1	Binding	QYKLHLNGKTLKGETTTEAVDAATAEKVKKQYANDNGVDGEWTYDDATKTFTVTE	2	NA	-3.87118073834377	0.718877243943712	NA	NA
GB1	Binding	QYKLILNGKTLKGETTTEAVDAKTAEKVFKQYANDNGVDGEWTYDDATYTFTVTE	2	NA	-2.32427951939212	0.457390090538754	NA	NA
GB1	Binding	QYKLILNGKTLKGETTTEAVDAKTAEKVFKQYANDNGVDGEWTYDDATWTFTVTE	2	NA	-1.62799907310767	0.259127776206738	NA	NA
GB1	Binding	QYKLILNGKTLKGETTTEAVDAKTAEKVFKQYANDNGVDGEWTYDDATVTFTVTE	2	NA	-2.08701193625531	0.264044849835668	NA	NA
GB1	Binding	QYKLILNGKTLKGETTTEAVDAKTAEKVFKQYANDNGVDGEWTYDDATTTFTVTE	2	NA	-1.65971303667336	0.470883252960988	NA	NA
GB1	Binding	QYKLILNGKTLKGETTTEAVDAKTAEKVFKQYANDNGVDGEWTYDDATSTFTVTE	2	NA	-2.38265212326301	0.306188424946046	NA	NA
GB1	Binding	QYKLILNGKTLKGETTTEAVDAKTAEKVFKQYANDNGVDGEWTYDDATRTFTVTE	2	NA	-1.35885352398016	0.188100536932148	NA	NA
GB1	Binding	QYKLILNGKTLKGETTTEAVDAKTAEKVFKQYANDNGVDGEWTYDDATQTFTVTE	2	NA	-2.51089868250235	0.653155207774064	NA	NA
GB1	Binding	QYKLILNGKTLKGETTTEAVDAKTAEKVFKQYANDNGVDGEWTYDDATPTFTVTE	2	NA	-3.12863669904151	0.724376545966935	NA	NA
GB1	Binding	QYKLILNGKTLKGETTTEAVDAKTAEKVFKQYANDNGVDGEWTYDDATNTFTVTE	2	NA	-1.0199978992533	0.442655385532147	NA	NA
GB1	Binding	QYKLILNGKTLKGETTTEAVDAKTAEKVFKQYANDNGVDGEWTYDDATMTFTVTE	2	NA	-1.96972128223619	0.360452499701012	NA	NA
GB1	Binding	QYKLILNGKTLKGETTTEAVDAKTAEKVFKQYANDNGVDGEWTYDDATLTFTVTE	2	NA	-2.28038178870663	0.23589946951455	NA	NA
GB1	Binding	QYKLILNGKTLKGETTTEAVDAKTAEKVFKQYANDNGVDGEWTYDDATITFTVTE	2	NA	-2.33720293799719	0.482288562936364	NA	NA
GB1	Binding	QYKLILNGKTLKGETTTEAVDAKTAEKVFKQYANDNGVDGEWTYDDATHTFTVTE	2	NA	-2.10100947831595	0.88511570567013	NA	NA
GB1	Binding	QYKLILNGKTLKGETTTEAVDAKTAEKVFKQYANDNGVDGEWTYDDATGTFTVTE	2	NA	-1.27593578084723	0.147581786450948	NA	NA
GB1	Binding	QYKLILNGKTLKGETTTEAVDAKTAEKVFKQYANDNGVDGEWTYDDATFTFTVTE	2	NA	-2.40844596760483	0.439434350196023	NA	NA
GB1	Binding	QYKLILNGKTLKGETTTEAVDAKTAEKVFKQYANDNGVDGEWTYDDATETFTVTE	2	NA	-2.1742852830517	0.465000911548884	NA	NA
GB1	Binding	QYKLILNGKTLKGETTTEAVDAKTAEKVFKQYANDNGVDGEWTYDDATDTFTVTE	2	NA	-1.90789336981425	0.677566687477947	NA	NA
GB1	Binding	QYKLILNGKTLKGETTTEAVDAKTAEKVFKQYANDNGVDGEWTYDDATCTFTVTE	2	NA	-1.90823319080364	0.299622800773022	NA	NA
GB1	Binding	QYKLILNGKTLKGETTTEAVDAKTAEKVFKQYANDNGVDGEWTYDDATATFTVTE	2	NA	-1.99722355366556	0.2607242043828	NA	NA
GB1	Binding	QYKLILNGKTLKGETTTEAVDAATAEKVFKQYAADNGVDGEWTYDDATGTFTVTE	2	NA	-3.8969735938013	0.309422201070693	NA	NA
GB1	Binding	QYKLILNGKTLKGETTHEAVDAATAEKVYKQYANDNGVDGEWTYDDATKTFTVTE	2	NA	-0.725085988257627	0.113927081422765	NA	NA
GB1	Binding	QYKFILNGKTLKGETTTEAVDAATAEKVFKQYANDNGVDGEWTYDDATKTFYVTE	2	NA	-1.29558119393912	0.222646414391678	NA	NA
GB1	Binding	QYKLILNGKQLKGETTTEAVDAATAEKVFKQYANDNGVDGEWTYDDATKYFTVTE	2	NA	-0.334662473448979	0.0832684426945107	NA	NA
GB1	Binding	QYKLILNGKTLKGETTTEAVDAATAEKVEKQYWNDNGVDGEWTYDDATKTFTVTE	2	NA	-4.87019197226068	1.01014667617804	NA	NA
GB1	Binding	QYKLILNGKQLKGETTTEAVDAATAEKVFKQYANDNGVDGEWTYDDATKQFTVTE	2	NA	-0.427838902225251	0.0875759514719201	NA	NA
GB1	Binding	QYKLILNGKQLKGETTTEAVDAATAEKVFKQYANDNGVDGEWTYDDATKPFTVTE	2	NA	-3.99404634368595	0.792367514507222	NA	NA
GB1	Binding	QYKLILNGKQLKGETTTEAVDAATAEKVFKQYANDNGVDGEWTYDDATKSFTVTE	2	NA	-1.74001569378759	0.0898993659453165	NA	NA
GB1	Binding	QYKLILNGKQLKGETTTEAVDAATAEKVFKQYANDNGVDGEWTYDDATKRFTVTE	2	NA	-0.470925340432783	0.0533835561608592	NA	NA
GB1	Binding	QYKLILNGKQLKGETTTEAVDAATAEKVFKQYANDNGVDGEWTYDDATKWFTVTE	2	NA	-0.470725710897593	0.0688014902050741	NA	NA
GB1	Binding	QYKLILNGKQLKGETTTEAVDAATAEKVFKQYANDNGVDGEWTYDDATKVFTVTE	2	NA	-0.395919910032335	0.0525901169663781	NA	NA
GB1	Binding	QYKLILNGKQLKGETTTEAVDAATAEKVFKQYANDNGVDGEWTYDDATKIFTVTE	2	NA	-0.372400902410404	0.0834035165707188	NA	NA
GB1	Binding	QYKLILNGKQLKGETTTEAVDAATAEKVFKQYANDNGVDGEWTYDDATKHFTVTE	2	NA	-0.542209607531946	0.0998601071468937	NA	NA
GB1	Binding	QYKLILNGKQLKGETTTEAVDAATAEKVFKQYANDNGVDGEWTYDDATKKFTVTE	2	NA	-0.436030355434265	0.0915460879691292	NA	NA
GB1	Binding	QYKLILNGKQLKGETTTEAVDAATAEKVFKQYANDNGVDGEWTYDDATKMFTVTE	2	NA	-0.334406057871054	0.0759221195912803	NA	NA
GB1	Binding	QYKLILNGKQLKGETTTEAVDAATAEKVFKQYANDNGVDGEWTYDDATKLFTVTE	2	NA	-0.133724976586295	0.0526871615493259	NA	NA
GB1	Binding	QYKLILNGKQLKGETTTEAVDAATAEKVFKQYANDNGVDGEWTYDDATKNFTVTE	2	NA	-0.867800682413413	0.106093619616053	NA	NA
GB1	Binding	QYKLILNGKQLKGETTTEAVDAATAEKVFKQYANDNGVDGEWTYDDATKAFTVTE	2	NA	-1.72938693249755	0.0955385967215294	NA	NA
GB1	Binding	QYKLILNGKQLKGETTTEAVDAATAEKVFKQYANDNGVDGEWTYDDATKCFTVTE	2	NA	-1.07117116999454	0.0918874366715182	NA	NA
GB1	Binding	QYKGILNGKTLKGETTTEIVDAATAEKVFKQYANDNGVDGEWTYDDATKTFTVTE	2	NA	-5.00298820233263	0.453237079630759	NA	NA
GB1	Binding	QYKLILNGKQLKGETTTEAVDAATAEKVFKQYANDNGVDGEWTYDDATKDFTVTE	2	NA	-0.94108480212879	0.107344880427258	NA	NA
GB1	Binding	QYKLILNGKQLKGETTTEAVDAATAEKVFKQYANDNGVDGEWTYDDATKGFTVTE	2	NA	-1.11275043815376	0.0613211331804414	NA	NA
GB1	Binding	QYKLILNGKQLKGETTTEAVDAATAEKVFKQYANDNGVDGEWTYDDATKFFTVTE	2	NA	-0.431297058113298	0.083900864553092	NA	NA
GB1	Binding	QYKLILNGKTLKGETTTEAVDAATAEKVFKQYANDWGVDGEWTYDDATKTHTVTE	2	NA	-3.92710401575248	0.468062455893814	NA	NA
GB1	Binding	QYKLILNGKTLKGETTTEAVDAATAEKVFKQYANDVGVDGEWTYDDATKTHTVTE	2	NA	-5.4635961953392	0.452502310549338	NA	NA
GB1	Binding	QYKLILNGKTLKGETTTEAVDAATAEKVFKQYANDTGVDGEWTYDDATKTHTVTE	2	NA	-4.85134929129373	0.312858181144454	NA	NA
GB1	Binding	QYKLELNGKTLKGETTTEAVDAATAEKTFKQYANDNGVDGEWTYDDATKTFTVTE	2	NA	0.30901810478746	0.195272654437165	NA	NA
GB1	Binding	QYKLILNGKTLKGETTTEAVDAATAEKVFKQYANDRGVDGEWTYDDATKTHTVTE	2	NA	-6.01847081091795	0.384431615188891	NA	NA
GB1	Binding	QYKLILNGKTLKGETTTEAVDAATAEKVFKQYANDQGVDGEWTYDDATKTHTVTE	2	NA	-5.480305514275	0.713682747911685	NA	NA
GB1	Binding	QYKLILNGKTLKGETTTEAVDAATAEKVFKQYANDPGVDGEWTYDDATKTHTVTE	2	NA	-5.77368675728336	0.274803467700549	NA	NA
GB1	Binding	QYKLELNGKTLKGETTTEAVDAATAEKYFKQYANDNGVDGEWTYDDATKTFTVTE	2	NA	-0.257719569640809	0.255222515835064	NA	NA
GB1	Binding	QYKLILNGKTLKGETTTEAVDAATAEKVFKQYANDYGVDGEWTYDDATKTHTVTE	2	NA	-5.56724431486396	0.720416923327922	NA	NA
GB1	Binding	QYKLILNGKTLKGETTTEAVDAATAEKVFKQYANDGGVDGEWTYDDATKTHTVTE	2	NA	-5.027546851578	0.714173258035574	NA	NA
GB1	Binding	QYKLILNGKTLKGETTTEAVDAATAEKVFKQYANDFGVDGEWTYDDATKTHTVTE	2	NA	-5.16565139968299	0.724079090835897	NA	NA
GB1	Binding	QYKLILNGKTLKGETTTEAVDAATAEKVFKQYANDEGVDGEWTYDDATKTHTVTE	2	NA	-5.07844022285936	0.725916807652928	NA	NA
GB1	Binding	QYKLILNGKTLKGETTTEAVDAATAEKVFKQYANDDGVDGEWTYDDATKTHTVTE	2	NA	-5.28824969609545	1.01037319788841	NA	NA
GB1	Binding	QYKLILNGKTLKGETTTEAVDAATAEKVFKQYANDCGVDGEWTYDDATKTHTVTE	2	NA	-5.56250944897019	0.720459128155492	NA	NA
GB1	Binding	QYKLILNGKTLKGETTTEAVDAATAEKVFKQYANDAGVDGEWTYDDATKTHTVTE	2	NA	-5.20163413090086	0.330745893383146	NA	NA
GB1	Binding	QYKLELNGKTLKGETTTEAVDAATAEKGFKQYANDNGVDGEWTYDDATKTFTVTE	2	NA	-0.24440026310449	0.107899726071952	NA	NA
GB1	Binding	QYKFILNGKTLKGETTTEIVDAATAEKVFKQYANDNGVDGEWTYDDATKTFTVTE	2	NA	-2.74155054832279	0.258237910107946	NA	NA
GB1	Binding	QYKLILNGKTLKGETTTEAVDAATAEKVFKQYANDMGVDGEWTYDDATKTHTVTE	2	NA	-5.35473475390067	1.03359570400913	NA	NA
GB1	Binding	QYKLILNGKTLKGETTTEAVDAATAEKVFKQYANDLGVDGEWTYDDATKTHTVTE	2	NA	-6.09186539323041	0.451459017514271	NA	NA
GB1	Binding	QYKLILNGKTLKGETTTEAVDAATAEKVFKQYANDIGVDGEWTYDDATKTHTVTE	2	NA	-4.86670213966323	1.05250310207988	NA	NA
GB1	Binding	QYKLILNGKTLKGETTTEAVDAATAEKVFKQYANDHGVDGEWTYDDATKTHTVTE	2	NA	-5.20632348727629	0.455810252872593	NA	NA
GB1	Binding	QYKLILNGKTLKGETTTEAVDAATAEKVGKQYWNDNGVDGEWTYDDATKTFTVTE	2	NA	-4.4846229969846	0.736826044113482	NA	NA
GB1	Binding	QYKLITNGKTLKEETTTEAVDAATAEKVFKQYANDNGVDGEWTYDDATKTFTVTE	2	NA	-1.29966767663595	0.0418257613632253	NA	NA
GB1	Binding	QYKLILNGKTLKGETTTEAVDACTAEKVFKQYANDNGVDGEWTYDDATGTFTVTE	2	NA	0.86645685391052	0.156359789645032	NA	NA
GB1	Binding	QYKLILNGKTLKGETTTEAVDAATAEKVFKQYANDNGVDGEWTYDDAFKTFMVTE	2	NA	0.014603863852086	0.124546023524624	NA	NA
GB1	Binding	QHKLILNGKTLKGETTTEAVDAATAEKVAKQYANDNGVDGEWTYDDATKTFTVTE	2	NA	-4.02159027711047	0.40549173631796	NA	NA
GB1	Binding	QYKLILNGKTLHGETTTEAVDAATAEKVFKQYANKNGVDGEWTYDDATKTFTVTE	2	NA	0.027430892035052	0.0937666580873593	NA	NA
GB1	Binding	QYKEILNGKTLKGETTTEIVDAATAEKVFKQYANDNGVDGEWTYDDATKTFTVTE	2	NA	-5.1444764241222	0.507583296962547	NA	NA
GB1	Binding	QYKLILNGKTLKGETTTEAVDAATAECVFKQYANDNGVDGEWLYDDATKTFTVTE	2	NA	-2.09127523425227	0.10084095509148	NA	NA
GB1	Binding	QYKLILNGKTLKGETTTFAVDAATAEKVFKQYANDNGVDGEWTYFDATKTFTVTE	2	NA	-0.312664413378115	0.20161939029877	NA	NA
GB1	Binding	QYKLILNGKTLKGETTTEAVDAATAEKQFKQYANDNGVDGEWTYADATKTFTVTE	2	NA	0.270522686318041	0.0663777585828687	NA	NA
GB1	Binding	QYKLILNGKTLKGETTTAAVDAATAEKVFKQYANDNGVDGEWTYFDATKTFTVTE	2	NA	0.476830056902495	0.153267537788288	NA	NA
GB1	Binding	QYKLILNGKTLKGETTTEAVDADTAEKVFKQYANDNCVDGEWTYDDATKTFTVTE	2	NA	-0.724361652645125	0.333613179752211	NA	NA
GB1	Binding	QYKLILNGATLKGETTTEAVDAATAEKVFKQYANDNGVMGEWTYDDATKTFTVTE	2	NA	-0.148576231965612	0.134734469076159	NA	NA
GB1	Binding	QYKFILNGKTLKGETTTEAVDAATAEKVFKQYANDNGVDGEWTYDDATKTFNVTE	2	NA	-1.13483847897653	0.193916042405673	NA	NA
GB1	Binding	QYKLILNGKTLKGETHTEAMDAATAEKVFKQYANDNGVDGEWTYDDATKTFTVTE	2	NA	0.102571903292569	0.0944209243321855	NA	NA
GB1	Binding	QYKLILNGKTLKGETHTEALDAATAEKVFKQYANDNGVDGEWTYDDATKTFTVTE	2	NA	0.24959639479742	0.0659177032209691	NA	NA
GB1	Binding	QYKLILNGKTLKGETHTEANDAATAEKVFKQYANDNGVDGEWTYDDATKTFTVTE	2	NA	0.363849534195921	0.103073543582236	NA	NA
GB1	Binding	QYKLILNGKTLKGETHTEAIDAATAEKVFKQYANDNGVDGEWTYDDATKTFTVTE	2	NA	0.640650660226977	0.093923105855949	NA	NA
GB1	Binding	QYKLILNGKTLKGETHTEAHDAATAEKVFKQYANDNGVDGEWTYDDATKTFTVTE	2	NA	0.531836778396959	0.137039327699057	NA	NA
GB1	Binding	QYKLILNGKTLKGETHTEAKDAATAEKVFKQYANDNGVDGEWTYDDATKTFTVTE	2	NA	0.108749311173813	0.108556786694989	NA	NA
GB1	Binding	QYKLILNGKTLKGETHTEAEDAATAEKVFKQYANDNGVDGEWTYDDATKTFTVTE	2	NA	-0.0527814033664892	0.0812319314762058	NA	NA
GB1	Binding	QYKLILNGKTLKGETHTEADDAATAEKVFKQYANDNGVDGEWTYDDATKTFTVTE	2	NA	0.00954410556271418	0.0800027382439708	NA	NA
GB1	Binding	QYKLILNGKTLKGETHTEAGDAATAEKVFKQYANDNGVDGEWTYDDATKTFTVTE	2	NA	0.348233865791408	0.0481210827714385	NA	NA
GB1	Binding	QYKLILNGKTLKGETHTEAFDAATAEKVFKQYANDNGVDGEWTYDDATKTFTVTE	2	NA	0.455885417876811	0.0902370095070693	NA	NA
GB1	Binding	QYKLILNGKTLKGETHTEAADAATAEKVFKQYANDNGVDGEWTYDDATKTFTVTE	2	NA	0.207061859402641	0.081732546037755	NA	NA
GB1	Binding	QYKLILNGKTLKGETHTEACDAATAEKVFKQYANDNGVDGEWTYDDATKTFTVTE	2	NA	0.460152638618323	0.0898258176354468	NA	NA
GB1	Binding	QYKLILNGTTLKGETTTEAVDAADAEKVFKQYANDNGVDGEWTYDDATKTFTVTE	2	NA	-1.00749239274703	0.0926454043837303	NA	NA
GB1	Binding	QYKLILNGKTLKGETTTEAVDAATAEKVFKQYINDNGVDGEWTYDDATKTFTVDE	2	NA	-4.09353908849854	0.43941254312877	NA	NA
GB1	Binding	QYKKILNGKTLKGETTTEIVDAATAEKVFKQYANDNGVDGEWTYDDATKTFTVTE	2	NA	-5.51886425555807	0.720857103171422	NA	NA
GB1	Binding	QYKLILNGKTLKGETHTEAYDAATAEKVFKQYANDNGVDGEWTYDDATKTFTVTE	2	NA	0.556259020619521	0.0984952462891434	NA	NA
GB1	Binding	QYKLILNGKTLKGETHTEATDAATAEKVFKQYANDNGVDGEWTYDDATKTFTVTE	2	NA	0.0377727720807194	0.0901960692556316	NA	NA
GB1	Binding	QYKLILNGKTLKGETTTEAVDAATAEKVHKQYWNDNGVDGEWTYDDATKTFTVTE	2	NA	-4.47830064771937	0.506226067822587	NA	NA
GB1	Binding	QYKLILNGKTLKGETHTEAQDAATAEKVFKQYANDNGVDGEWTYDDATKTFTVTE	2	NA	0.198830253638129	0.125855338287875	NA	NA
GB1	Binding	QYKLILNGKTLKGETHTEAPDAATAEKVFKQYANDNGVDGEWTYDDATKTFTVTE	2	NA	0.13300866001429	0.11454082541036	NA	NA
GB1	Binding	QYKLILNGKTLKGETHTEASDAATAEKVFKQYANDNGVDGEWTYDDATKTFTVTE	2	NA	0.188580912220442	0.0654601176310782	NA	NA
GB1	Binding	QYKLILNGKTLKGETHTEARDAATAEKVFKQYANDNGVDGEWTYDDATKTFTVTE	2	NA	0.599718478240918	0.0593407198040101	NA	NA
GB1	Binding	QYKLILNGKTLKGETTTEAVDAAKAEKVFKQYANDNGVDGEWTYDDATFTFTVTE	2	NA	-0.151940661446193	0.0688229191314234	NA	NA
GB1	Binding	QYKLILNGKTLKGETTTEAVDAAHAEKVFKQYANDNGVDGEWTYDDATFTFTVTE	2	NA	-0.0162027122459935	0.0588969541135863	NA	NA
GB1	Binding	QYKLILNGKTLKGETTTEAVDAAIAEKVFKQYANDNGVDGEWTYDDATFTFTVTE	2	NA	-0.0814807246528189	0.0693914946115877	NA	NA
GB1	Binding	QYKLILNGKTLKGETTTEAVDAANAEKVFKQYANDNGVDGEWTYDDATFTFTVTE	2	NA	-0.586531382598449	0.0543358058980819	NA	NA
GB1	Binding	QYKLILNGKTLKGETTTEAVDAALAEKVFKQYANDNGVDGEWTYDDATFTFTVTE	2	NA	-0.41972235380091	0.0496240113194956	NA	NA
GB1	Binding	QYKLILNGKTLKGETTTEAVDAAMAEKVFKQYANDNGVDGEWTYDDATFTFTVTE	2	NA	0.318270173879598	0.0603539808911921	NA	NA
GB1	Binding	QYKLILNGKTLKGETTTEAVDAACAEKVFKQYANDNGVDGEWTYDDATFTFTVTE	2	NA	-0.204024230250351	0.0769877614561218	NA	NA
GB1	Binding	QYKLILNGKTLKGETTTEAVDAAAAEKVFKQYANDNGVDGEWTYDDATFTFTVTE	2	NA	-0.4433555611623	0.0840564316286275	NA	NA
GB1	Binding	QYKLILNGKTLKGETTTEAVDAAFAEKVFKQYANDNGVDGEWTYDDATFTFTVTE	2	NA	0.20332218709794	0.0586206953365572	NA	NA
GB1	Binding	QYKLILNGKTLKGETTTEAVDAAGAEKVFKQYANDNGVDGEWTYDDATFTFTVTE	2	NA	-0.516608913490758	0.0899367535800253	NA	NA
GB1	Binding	QYKLILNGKTLKGETTTEAVDAADAEKVFKQYANDNGVDGEWTYDDATFTFTVTE	2	NA	-1.48712422416273	0.0976793897511891	NA	NA
GB1	Binding	QYKLILNGKTLKGETTTEAVDAAEAEKVFKQYANDNGVDGEWTYDDATFTFTVTE	2	NA	-1.64392664134022	0.122699113078516	NA	NA
GB1	Binding	QYKLILNGKTLKGETTTEAVDAAYAEKVFKQYANDNGVDGEWTYDDATFTFTVTE	2	NA	-0.331500870801177	0.0514920671451929	NA	NA
GB1	Binding	QYKLILNGKTLKGETTTEAVDAATAEKVKKQYWNDNGVDGEWTYDDATKTFTVTE	2	NA	-4.54783616332477	0.590964588316818	NA	NA
GB1	Binding	QYKLILNGKTLKGETTTEAVDAASAEKVFKQYANDNGVDGEWTYDDATFTFTVTE	2	NA	-0.0634041054077168	0.0489211600593209	NA	NA
GB1	Binding	QYKLILNGKTLKGETTTEAVDAAPAEKVFKQYANDNGVDGEWTYDDATFTFTVTE	2	NA	-0.288575082064058	0.0882029439963564	NA	NA
GB1	Binding	QYKLILNGKTLKGETTTEAVDAAQAEKVFKQYANDNGVDGEWTYDDATFTFTVTE	2	NA	-0.10500730856319	0.0796485712777386	NA	NA
GB1	Binding	QYKLILNGKTLKGETTTEAVDAAVAEKVFKQYANDNGVDGEWTYDDATFTFTVTE	2	NA	-0.513042416471342	0.0736563098127935	NA	NA
GB1	Binding	QYKLILNGKTLKGETTTEAVDAAWAEKVFKQYANDNGVDGEWTYDDATFTFTVTE	2	NA	0.322993891500107	0.0929140098017174	NA	NA
GB1	Binding	QYKLILNGKTLKGETTTEAVDAATAEKVFKQYANDNGVDGEWTYDDATKTFIPTE	2	NA	-4.0958625233619	1.01391864774208	NA	NA
GB1	Binding	QYKLILNGKTLKGETTTEAVDMATAEKRFKQYANDNGVDGEWTYDDATKTFTVTE	2	NA	-2.60956443724057	0.220707195854589	NA	NA
GB1	Binding	QYKLILNGKTLKGETTTEAVDAATAEKVFKQYANDNGVDGEWTYDDATKTFIRTE	2	NA	-4.31871828095928	0.716464969848181	NA	NA
GB1	Binding	QYKLILNGKTLKGETTTEAVDAATAEKVFKQYANDNGVDGEWTYDDATKTFISTE	2	NA	-1.08752137981246	0.141081589082284	NA	NA
GB1	Binding	QYKLILNGKTLKGETTTEAVDAATAEKVFKQYANDNGVDGEWTYDDATKTFITTE	2	NA	-1.12158933589972	0.174602535205686	NA	NA
GB1	Binding	QYKLILNGKTLKGETTTRAVVAATAEKVFKQYANDNGVDGEWTYDDATKTFTVTE	2	NA	0.485828709144518	0.11191768031664	NA	NA
GB1	Binding	QYKLILNGKTLKGETTTQAVVAATAEKVFKQYANDNGVDGEWTYDDATKTFTVTE	2	NA	0.96121025716993	0.127388199895887	NA	NA
GB1	Binding	QYKLILNGKTLKGETTTEAVDMATAEKSFKQYANDNGVDGEWTYDDATKTFTVTE	2	NA	-2.90377198396884	0.409014154801977	NA	NA
GB1	Binding	QYKLILNGKTLKGETTTEAVDAATAEKVFKQYANDNGVDGEWTYDDATKTFIYTE	2	NA	-2.90479656191214	0.725199279271094	NA	NA
GB1	Binding	QYKLILPGKTLKGETTTEAVDDATAEKVFKQYANDNGVDGEWTYDDATKTFTVTE	2	NA	-5.15679034268494	1.00924557676114	NA	NA
GB1	Binding	QYKLILNGKTLKGETTTEAVDMATAEKPFKQYANDNGVDGEWTYDDATKTFTVTE	2	NA	-3.00936877505589	1.02927340682305	NA	NA
GB1	Binding	QYKLILNGKTLKGETTTYAVVAATAEKVFKQYANDNGVDGEWTYDDATKTFTVTE	2	NA	0.483745510023481	0.224633612447899	NA	NA
GB1	Binding	QYKIILNGKTLKGETTTEIVDAATAEKVFKQYANDNGVDGEWTYDDATKTFTVTE	2	NA	-4.40897973383617	0.529834127403197	NA	NA
GB1	Binding	QYKLILNGKTLKGETTTGAVVAATAEKVFKQYANDNGVDGEWTYDDATKTFTVTE	2	NA	0.345836512724342	0.208565356800291	NA	NA
GB1	Binding	QYKLILNGKTLKGETTTEAVDAATAEKVFKQYANDNGVDGEWTYDDATKTFIATE	2	NA	-0.101510086520084	0.110001493476412	NA	NA
GB1	Binding	QYKLILNGKTLKGETTTEAVDMATAEKQFKQYANDNGVDGEWTYDDATKTFTVTE	2	NA	-3.11890943533598	1.02695963015318	NA	NA
GB1	Binding	QYKLILNGKTLKGETTTEAVDAATAEKVFKQYANDNGVDGEWTYDDATKTFIDTE	2	NA	-2.18888748496528	0.601871904508949	NA	NA
GB1	Binding	QYKLILNGKTLKGETTTEAVDAATAEKVFKQYANDNGVDGEWTYDDATKTFIETE	2	NA	-3.60436375273147	1.01920910605646	NA	NA
GB1	Binding	QYKLILNGKTLKGETTTAAVVAATAEKVFKQYANDNGVDGEWTYDDATKTFTVTE	2	NA	0.461399390304492	0.0757823979918233	NA	NA
GB1	Binding	QYKLILNGKTLKGETTTEAVDAATAEKVFKQYANDNGVDGEWTYDDATKTFIGTE	2	NA	-1.659154944427	0.17189581874252	NA	NA
GB1	Binding	QYKLILNGKTLKGETTTEAVDAATAEKVFKQYANDNGVDGEWTYDDATKTFIHTE	2	NA	-3.47989160455476	0.772806215166702	NA	NA
GB1	Binding	QYKLILNGKTLKGETTTEAVDAATAEKVFKQYANDNGVDGEWTYDDATKTFIITE	2	NA	-1.27764278026445	0.235429551825605	NA	NA
GB1	Binding	QYKLILNGKTLKGETTTMAVVAATAEKVFKQYANDNGVDGEWTYDDATKTFTVTE	2	NA	0.0470776229843276	0.185461194349571	NA	NA
GB1	Binding	QYKLILNGKTLKGETTTEAVDAATAEKVFKQYANDNGVDGEWTYDDATKTFILTE	2	NA	-1.35020759723017	0.120482477757993	NA	NA
GB1	Binding	QYKLILNGKTLKGETTTEAVDAATAEKVFKQYANDNGVDGEWTYDDATKTFIMTE	2	NA	-1.00832842404753	0.175359727647054	NA	NA
GB1	Binding	QYKLILNGKTLKGETTTEAVDAATAEKVFKQYANDNGVDGEWTYDDATKTFINTE	2	NA	-2.13554828302013	0.352775853229544	NA	NA
GB1	Binding	QYKIILNGKTLKGETTTEFVDAATAEKVFKQYANDNGVDGEWTYDDATKTFTVTE	2	NA	-3.61635555814271	0.433255610982712	NA	NA
GB1	Binding	QAKLILNGKTLKGETTTEAVDAATAEKVFKQYANDGGVDGEWTYDDATKTFTVTE	2	NA	-3.64038188428927	0.611594619477735	NA	NA
GB1	Binding	QYKLILNGKTLPGEDTTEAVDAATAEKVFKQYANDNGVDGEWTYDDATKTFTVTE	2	NA	-2.26738667079923	0.159994705466213	NA	NA
GB1	Binding	QYKLILVGKTLKGETTTEAVDAATAEKVFKQYANNNGVDGEWTYDDATKTFTVTE	2	NA	0.533303203292952	0.10363279200349	NA	NA
GB1	Binding	QYKHILNGKTLKGETTTEIVDAATAEKVFKQYANDNGVDGEWTYDDATKTFTVTE	2	NA	-5.4896684478497	0.360315212338908	NA	NA
GB1	Binding	QYKLILNGKTLKGETTTEAVDAATAEKVFKQYANDNGVDGEWTYDDATKIFTCTE	2	NA	0.421831822897001	0.0872087439445657	NA	NA
GB1	Binding	QYKEILNGKTLKGETTTEAVDAATAEKVFKQYANDNGVDGEWTYADATKTFTVTE	2	NA	-4.69632137154105	0.45934316362079	NA	NA
GB1	Binding	QYKLILNGKTLKGETTTEAVDAATAECVFKQYANDNGVDGEWAYDDATKTFTVTE	2	NA	-1.75362442127355	0.103477581206417	NA	NA
GB1	Binding	QYKLILNGKTLKGETTTEAVDACTAEKVFKQYANDNGVDGEWTYDDATATFTVTE	2	NA	0.295998310538637	0.197383107648414	NA	NA
GB1	Binding	QYKFILNGKTLKGETTTEFVDAATAEKVFKQYANDNGVDGEWTYDDATKTFTVTE	2	NA	-1.45036817489944	0.170072934949262	NA	NA
GB1	Binding	QYKLILNGKTLKGETTTEAVDTATAEKVFKQYANDNGVDGEWTYDDWTKTFTVTE	2	NA	-0.873269460098835	0.0721425753812297	NA	NA
GB1	Binding	QYKLILNGKTLKGETTTEKVDAATAEKVFKQYANDNGVDGEMTYDDATKTFTVTE	2	NA	-4.59818426402499	0.715313615298818	NA	NA
GB1	Binding	QYKGILNGKTLKGETTTEFVDAATAEKVFKQYANDNGVDGEWTYDDATKTFTVTE	2	NA	-4.71293441044352	0.30857803191803	NA	NA
GB1	Binding	QYKLILNGKTLKGETTTEAVDTATAEKVFKQYANDNGVDGEWTYDDSTKTFTVTE	2	NA	-0.886016736448677	0.063616581766663	NA	NA
GB1	Binding	QYKLILNGKTLKGETTTEAVDTATAEKVFKQYANDNGVDGEWTYDDRTKTFTVTE	2	NA	-1.01369389819489	0.0568944325379952	NA	NA
GB1	Binding	QYKLILNGKTLKGETTTEAVDTATAEKVFKQYANDNGVDGEWTYDDQTKTFTVTE	2	NA	-0.976561958423984	0.139789339938313	NA	NA
GB1	Binding	QYKLILNGKTLKGETTSEADDAATAEKVFKQYANDNGVDGEWTYDDATKTFTVTE	2	NA	-0.376351612714378	0.0555625406288021	NA	NA
GB1	Binding	QYKLILNGKTLKGETTIEAVDAATAEKVFKQYANDNGVDGECTYDDATKTFTVTE	2	NA	-3.68393617537988	0.516860281786719	NA	NA
GB1	Binding	QYKLILNGKTLKGETTTEAVDTATAEKVFKQYANDNGVDGEWTYDDYTKTFTVTE	2	NA	-0.832829515101631	0.0849234842411764	NA	NA
GB1	Binding	QYKLILNGKTLKGETTTEAVDTATAEKVFKQYANDNGVDGEWTYDDGTKTFTVTE	2	NA	-0.973107575735588	0.0689984422258434	NA	NA
GB1	Binding	QYKLILNGKTLKGETTTEAVDTATAEKVFKQYANDNGVDGEWTYDDFTKTFTVTE	2	NA	-1.01201147366134	0.114021972941715	NA	NA
GB1	Binding	QYKLILNGKTLKGETTTEAVDTATAEKVFKQYANDNGVDGEWTYDDETKTFTVTE	2	NA	-1.18601810264821	0.116889164717112	NA	NA
GB1	Binding	QYKLILNGKTLKGETTTEAVDTATAEKVFKQYANDNGVDGEWTYDDDTKTFTVTE	2	NA	-1.05572655400084	0.165599166868194	NA	NA
GB1	Binding	QYKLILNGKTLKGETTTEAVDTATAEKVFKQYANDNGVDGEWTYDDCTKTFTVTE	2	NA	-1.09661677474528	0.0907615458544077	NA	NA
GB1	Binding	QYKLILNGKTLKGETTTEAVDTATAEKVFKQYANDNGVDGEWTYDDNTKTFTVTE	2	NA	-1.1449958889029	0.103425195886273	NA	NA
GB1	Binding	QYKLILNGKTLKGETTTEAVDTATAEKVFKQYANDNGVDGEWTYDDMTKTFTVTE	2	NA	-1.02586961743788	0.0647433168009832	NA	NA
GB1	Binding	QYKLILNGKTLKGETTTEAVDTATAEKVFKQYANDNGVDGEWTYDDLTKTFTVTE	2	NA	-0.891265757362678	0.0455182968079838	NA	NA
GB1	Binding	QYKLILNGKTLKGETTTEAVDTATAEKVFKQYANDNGVDGEWTYDDKTKTFTVTE	2	NA	-0.904143561252221	0.0639595003422903	NA	NA
GB1	Binding	QYKLILNGKTLKGETTTEAVDTATAEKVFKQYANDNGVDGEWTYDDITKTFTVTE	2	NA	-1.02685833793576	0.088653634657261	NA	NA
GB1	Binding	QYKLILNGKTLKGETTTEAVDTATAEKVFKQYANDNGVDGEWTYDDHTKTFTVTE	2	NA	-0.879706045410266	0.167480574077591	NA	NA
GB1	Binding	QYKLILNGKTLKGETTTEAVDADTAEKVFKQYANDNMVDGEWTYDDATKTFTVTE	2	NA	-0.739614457505334	0.339643400714305	NA	NA
GB1	Binding	QYKLILNGKTLKGETTSEACDAATAEKVFKQYANDNGVDGEWTYDDATKTFTVTE	2	NA	-0.0121919038621463	0.0570853174981703	NA	NA
GB1	Binding	QYKNILNGKTLKGETTTEIVDAATAEKVFKQYANDNGVDGEWTYDDATKTFTVTE	2	NA	-5.46543569676752	0.721366906872775	NA	NA
GB1	Binding	QYKLILNGKTLKGETTTEAVDAATAEKVFKQYATDNGVDGEWTYDDATGTFTVTE	2	NA	-2.21438652609153	0.130458890044739	NA	NA
GB1	Binding	QYKLILNGKTLKGETTSEAMDAATAEKVFKQYANDNGVDGEWTYDDATKTFTVTE	2	NA	-0.37594405609595	0.0540743013785023	NA	NA
GB1	Binding	QYKLILNGKTLKGETTTEAVDMATAEKFFKQYANDNGVDGEWTYDDATKTFTVTE	2	NA	-3.15056373524536	0.791263279316311	NA	NA
GB1	Binding	QYKLILNGKTLKGETTTQAVDAATAEKVFKQYANDNGVDGRWTYDDATKTFTVTE	2	NA	0.854887615612771	0.0770231884895995	NA	NA
GB1	Binding	QYKLILNGKTLKGETTTEKVDAATAEKVFKQYANDNGVDGEGTYDDATKTFTVTE	2	NA	-4.2019942414215	0.716819229149384	NA	NA
GB1	Binding	QYKYILNGKTLKGETTTEFVDAATAEKVFKQYANDNGVDGEWTYDDATKTFTVTE	2	NA	-3.30071809875077	0.19794939158628	NA	NA
GB1	Binding	QYKLYLNGKTLKGETTTEAVDAATAEKVFKQYANDNGVDGEMTYDDATKTFTVTE	2	NA	-4.46792932287946	0.71569761665309	NA	NA
GB1	Binding	QYKLYLNGKTLKGETTTEAVDAATAEKVFKQYANDNGVDGELTYDDATKTFTVTE	2	NA	-4.85943093126136	0.413041997858798	NA	NA
GB1	Binding	QYKLYLNGKTLKGETTTEAVDAATAEKVFKQYANDNGVDGEITYDDATKTFTVTE	2	NA	-3.86893070085001	1.01519942857889	NA	NA
GB1	Binding	QYKLILNGKTLKGETTTEAVDAATAEIVFKWYANDNGVDGEWTYDDATKTFTVTE	2	NA	-3.76238176146131	0.460847028271601	NA	NA
GB1	Binding	QYKLYLNGKTLKGETTTEAVDAATAEKVFKQYANDNGVDGEETYDDATKTFTVTE	2	NA	-3.93814505140452	0.59814037212319	NA	NA
GB1	Binding	QYKLYLNGKTLKGETTTEAVDAATAEKVFKQYANDNGVDGEDTYDDATKTFTVTE	2	NA	-4.1741301193761	1.01353884630325	NA	NA
GB1	Binding	QYKLYLNGKTLKGETTTEAVDAATAEKVFKQYANDNGVDGECTYDDATKTFTVTE	2	NA	-5.44713336467379	1.00855846604158	NA	NA
GB1	Binding	QYKLILNGKTLKGETTTEAVDAATAEIVFKSYANDNGVDGEWTYDDATKTFTVTE	2	NA	-2.06519293556933	0.152434957343839	NA	NA
GB1	Binding	QYKLPLNGKTLKGETTTEAVDAATAEKVEKQYANDNGVDGEWTYDDATKTFTVTE	2	NA	-5.63009788750027	0.71352094814443	NA	NA
GB1	Binding	QYKLILNGKTLKGETTTEAVDAATAEIVFKLYANDNGVDGEWTYDDATKTFTVTE	2	NA	-2.25785256254044	0.351898157835471	NA	NA
GB1	Binding	QYKLILNGKTLKGETTTEAVDAATAEIVFKMYANDNGVDGEWTYDDATKTFTVTE	2	NA	-1.44004664486973	0.307086718192544	NA	NA
GB1	Binding	QYKLILNGKTLKGETTTEKVDAATAEKVFKQYANDNGVDGECTYDDATKTFTVTE	2	NA	-4.69732904252088	0.509933857370743	NA	NA
GB1	Binding	QYKLILNGKTLKGETTTEAVDAATAEIVFKHYANDNGVDGEWTYDDATKTFTVTE	2	NA	-2.80951863162057	0.43595936660677	NA	NA
GB1	Binding	QYKLILNGKTLKGETTTEAVDMATAEKKFKQYANDNGVDGEWTYDDATKTFTVTE	2	NA	-2.41188783392524	0.640240862199368	NA	NA
GB1	Binding	QYKLILNGKTLKGETTTEAVDAATAEIVFKFYANDNGVDGEWTYDDATKTFTVTE	2	NA	-0.822340375512635	1.13027481473517	NA	NA
GB1	Binding	QYKLYLNGKTLKGETTTEAVDAATAEKVFKQYANDNGVDGEVTYDDATKTFTVTE	2	NA	-4.54424489717063	0.734985663047783	NA	NA
GB1	Binding	QYKLILNGKTLKGETTTEAVDAATAEIVFKDYANDNGVDGEWTYDDATKTFTVTE	2	NA	-3.91700027818897	0.464472690753902	NA	NA
GB1	Binding	QYKLYLNGKTLKGETTTEAVDAATAEKVFKQYANDNGVDGETTYDDATKTFTVTE	2	NA	-4.42702252391296	1.01215117076745	NA	NA
GB1	Binding	QYKLYLNGKTLKGETTTEAVDAATAEKVFKQYANDNGVDGESTYDDATKTFTVTE	2	NA	-5.35674176965082	0.514248353815712	NA	NA
GB1	Binding	QYKVILNGKTLKGETTTEFVDAATAEKVFKQYANDNGVDGEWTYDDATKTFTVTE	2	NA	-2.62855101273757	0.155658157916386	NA	NA
GB1	Binding	QYKLYLNGKTLKGETTTEAVDAATAEKVFKQYANDNGVDGEQTYDDATKTFTVTE	2	NA	-4.25650892709706	0.742420231742703	NA	NA
GB1	Binding	QFKLILNGKTLKGETTTEAVDAATAEKVFKQYANDNGVDGEWTMDDATKTFTVTE	2	NA	-1.10996632505173	0.151968915021432	NA	NA
GB1	Binding	QFKLILNGKTLKGETTTEAVDAATAEKVFKQYANDNGVDGEWTLDDATKTFTVTE	2	NA	-0.827065178108508	0.0806174604544279	NA	NA
GB1	Binding	QYKLILNGKTLKGETTTEAVDMATAEKIFKQYANDNGVDGEWTYDDATKTFTVTE	2	NA	-3.14453772787119	1.02645279626394	NA	NA
GB1	Binding	QFKLILNGKTLKGETTTEAVDAATAEKVFKQYANDNGVDGEWTIDDATKTFTVTE	2	NA	-1.24436378816885	0.201361946188074	NA	NA
GB1	Binding	QFKLILNGKTLKGETTTEAVDAATAEKVFKQYANDNGVDGEWTHDDATKTFTVTE	2	NA	-1.55062525398952	0.264149893167081	NA	NA
GB1	Binding	QFKLILNGKTLKGETTTEAVDAATAEKVFKQYANDNGVDGEWTKDDATKTFTVTE	2	NA	-2.99968896230808	0.447115029247787	NA	NA
GB1	Binding	QYKLILHGKTLKGETTTEAVDAATAEKVFKQYANDNGVDGEWHYDDATKTFTVTE	2	NA	0.264675279527096	0.117602673197904	NA	NA
GB1	Binding	QFKLILNGKTLKGETTTEAVDAATAEKVFKQYANDNGVDGEWTEDDATKTFTVTE	2	NA	-4.02119301570034	0.717457610011393	NA	NA
GB1	Binding	QYKPILNGKTLKGETTTEFVDAATAEKVFKQYANDNGVDGEWTYDDATKTFTVTE	2	NA	-5.11337737975031	0.265873003134749	NA	NA
GB1	Binding	QFKLILNGKTLKGETTTEAVDAATAEKVFKQYANDNGVDGEWTGDDATKTFTVTE	2	NA	-3.69057851880091	0.331889633159009	NA	NA
GB1	Binding	QFKLILNGKTLKGETTTEAVDAATAEKVFKQYANDNGVDGEWTFDDATKTFTVTE	2	NA	-0.142462978789953	0.119477098390795	NA	NA
GB1	Binding	QFKLILNGKTLKGETTTEAVDAATAEKVFKQYANDNGVDGEWTADDATKTFTVTE	2	NA	-3.0047927653428	0.245770164263156	NA	NA
GB1	Binding	QYKLILNGKTLKGETTSEAWDAATAEKVFKQYANDNGVDGEWTYDDATKTFTVTE	2	NA	0.244657016870523	0.0514247702763525	NA	NA
GB1	Binding	QFKLILNGKTLKGETTTEAVDAATAEKVFKQYANDNGVDGEWTCDDATKTFTVTE	2	NA	-1.54303950250059	0.188624459853481	NA	NA
GB1	Binding	QYKQILNGKTLKGETTTEFVDAATAEKVFKQYANDNGVDGEWTYDDATKTFTVTE	2	NA	-5.09393763731504	0.513425714501553	NA	NA
GB1	Binding	QYKLIVNGKTLKEETTTEAVDAATAEKVFKQYANDNGVDGEWTYDDATKTFTVTE	2	NA	-0.535208077318226	0.0529939655867298	NA	NA
GB1	Binding	QYKLILNGKDLKGETMTEAVDAATAEKVFKQYANDNGVDGEWTYDDATKTFTVTE	2	NA	-1.33438612916091	0.143658784347591	NA	NA
GB1	Binding	QYKLILNGKTLKGETTTEAVDACTAEKVFKQYANDNGVDGEWTYDDATMTFTVTE	2	NA	0.423124122802276	0.296555734379402	NA	NA
GB1	Binding	QYKLILNGKTLKGETTTEAVDMATAEKLFKQYANDNGVDGEWTYDDATKTFTVTE	2	NA	-3.3059068485949	0.554359792616892	NA	NA
GB1	Binding	QYKLILNGKTLKGETTTEKVDAATAEKVFKQYANDNGVDGEYTYDDATKTFTVTE	2	NA	-5.04727989120509	0.72635798234301	NA	NA
GB1	Binding	QFKLILNGKTLKGETTTEAVDAATAEKVFKQYANDNGVDGEWTWDDATKTFTVTE	2	NA	0.497306740918678	0.0746429874586959	NA	NA
GB1	Binding	QYKRILNGKTLKGETTTEAVDAATAEKVFKQYANDNGVDGEWTYADATKTFTVTE	2	NA	-5.02407165203445	0.203983438625173	NA	NA
GB1	Binding	QFKLILNGKTLKGETTTEAVDAATAEKVFKQYANDNGVDGEWTQDDATKTFTVTE	2	NA	-2.84314620267499	0.471992821945568	NA	NA
GB1	Binding	QFKLILNGKTLKGETTTEAVDAATAEKVFKQYANDNGVDGEWTPDDATKTFTVTE	2	NA	-4.66745854071282	0.732847834083018	NA	NA
GB1	Binding	QFKLILNGKTLKGETTTEAVDAATAEKVFKQYANDNGVDGEWTSDDATKTFTVTE	2	NA	-3.41550496621542	0.296747085836145	NA	NA
GB1	Binding	QFKLILNGKTLKGETTTEAVDAATAEKVFKQYANDNGVDGEWTRDDATKTFTVTE	2	NA	-3.3339768009706	0.242404329949446	NA	NA
GB1	Binding	QYKLILNGKTLKGETTTEAYDAATAEKVFKQYANFNGVDGEWTYDDATKTFTVTE	2	NA	0.326335729605896	0.126605743024975	NA	NA
GB1	Binding	QYKLILNGKTLKGETTTEARDAATAEKVFKQYANFNGVDGEWTYDDATKTFTVTE	2	NA	0.115074297501513	0.0560327102370197	NA	NA
GB1	Binding	QYKLILNGKTLKGETTTEASDAATAEKVFKQYANFNGVDGEWTYDDATKTFTVTE	2	NA	-0.216493612312707	0.0685344398553051	NA	NA
GB1	Binding	QYKLILNGKTLKGETTTEAPDAATAEKVFKQYANFNGVDGEWTYDDATKTFTVTE	2	NA	-0.375598670926257	0.0566322580762707	NA	NA
GB1	Binding	QYKLILNGKTLKGETTSEARDAATAEKVFKQYANDNGVDGEWTYDDATKTFTVTE	2	NA	0.306781120009611	0.0346212601029169	NA	NA
GB1	Binding	QYKLILNGKTLKGETTTEAWDAATAEKVFKQYANFNGVDGEWTYDDATKTFTVTE	2	NA	0.0152036671252161	0.0605233233960361	NA	NA
GB1	Binding	QYKLILNGKTLKGETTTEATDAATAEKVFKQYANFNGVDGEWTYDDATKTFTVTE	2	NA	-0.306004587397188	0.0511819987168572	NA	NA
GB1	Binding	QYKLILNGKTLKGETTTEAKDAATAEKVFKQYANFNGVDGEWTYDDATKTFTVTE	2	NA	-0.510651623581473	0.0969073816468262	NA	NA
GB1	Binding	QYKLILNGKTLKGETTTEAHDAATAEKVFKQYANFNGVDGEWTYDDATKTFTVTE	2	NA	-0.303489188693479	0.116808020978044	NA	NA
GB1	Binding	QYKLILNGKTLKGETTTEAIDAATAEKVFKQYANFNGVDGEWTYDDATKTFTVTE	2	NA	-0.289342822930345	0.0890667688956839	NA	NA
GB1	Binding	QYKLILNGKTLKGETTTEANDAATAEKVFKQYANFNGVDGEWTYDDATKTFTVTE	2	NA	-0.239774892551535	0.194934110944607	NA	NA
GB1	Binding	QYKLILNGKTLKGETTTEALDAATAEKVFKQYANFNGVDGEWTYDDATKTFTVTE	2	NA	-0.254166824974382	0.0425524687220393	NA	NA
GB1	Binding	QYKLILNGKTLKGETTTEAMDAATAEKVFKQYANFNGVDGEWTYDDATKTFTVTE	2	NA	-0.61848523008924	0.0564014582271013	NA	NA
GB1	Binding	QYKLILNGKTLKGETTTEACDAATAEKVFKQYANFNGVDGEWTYDDATKTFTVTE	2	NA	-0.162597943737768	0.135612133251579	NA	NA
GB1	Binding	QYKLIYNGKTLQGETTTEAVDAATAEKVFKQYANDNGVDGEWTYDDATKTFTVTE	2	NA	-1.9732335557711	0.175452614909347	NA	NA
GB1	Binding	QYKLILNGKTLKGETTTEAFDAATAEKVFKQYANFNGVDGEWTYDDATKTFTVTE	2	NA	-0.0182034824958349	0.106106081996528	NA	NA
GB1	Binding	QYKLILNGKTLKGETTTEAGDAATAEKVFKQYANFNGVDGEWTYDDATKTFTVTE	2	NA	-0.124967556472096	0.100473417754415	NA	NA
GB1	Binding	QYKLILNGKTLKGETTTEADDAATAEKVFKQYANFNGVDGEWTYDDATKTFTVTE	2	NA	-0.732539152106136	0.28985345370804	NA	NA
GB1	Binding	QYKLILNGKTLKGETTTEAEDAATAEKVFKQYANFNGVDGEWTYDDATKTFTVTE	2	NA	-0.897635782493022	0.203995959179043	NA	NA
GB1	Binding	QYKRILNGKTLKGETTTEIVDAATAEKVFKQYANDNGVDGEWTYDDATKTFTVTE	2	NA	-5.68885766915337	0.365210963776795	NA	NA
GB1	Binding	QYKLIGNGKTLQGETTTEAVDAATAEKVFKQYANDNGVDGEWTYDDATKTFTVTE	2	NA	-1.38692275588715	0.145975495440191	NA	NA
GB1	Binding	QYKLILNGKTLKGETTSEAYDAATAEKVFKQYANDNGVDGEWTYDDATKTFTVTE	2	NA	0.190924058463806	0.066127895471229	NA	NA
GB1	Binding	QYKLILNGKTCKGETTTEAVDAATAEKMFKQYANDNGVDGEWTYDDATKTFTVTE	2	NA	-1.00831871822456	0.138617463979244	NA	NA
GB1	Binding	QYKLILNGKTLKGETTTEKVDAATAEKVFKQYANDNGVDGESTYDDATKTFTVTE	2	NA	-5.14847841106236	0.583260165393625	NA	NA
GB1	Binding	QYKLILNGTTLKGETTTEAVDAATAEKVFKQYANDNGVMGEWTYDDATKTFTVTE	2	NA	-0.154742705346651	0.0964704370170004	NA	NA
GB1	Binding	QYKLILHGKTLKGETTTEAVDAATAEKVFKQYANDNGVDGEWFYDDATKTFTVTE	2	NA	0.177838068696833	0.0951447818760693	NA	NA
GB1	Binding	QYKLILNGKTLKGETTTEAVDAATAEKVFKQYANDNGVDGEWTPDDATKTFQVTE	2	NA	-4.50821114561001	1.01220841900706	NA	NA
GB1	Binding	QYKLILNGKTLKGETTTEAVDAATAEKVFKQYANDNGVDGEWTYSNATKTFTVTE	2	NA	0.560791292965492	0.0376866404530268	NA	NA
GB1	Binding	QYKQILNGKTLKGETTTEIVDAATAEKVFKQYANDNGVDGEWTYDDATKTFTVTE	2	NA	-5.31229858897059	0.455262196367512	NA	NA
GB1	Binding	QYKLILNGKTLKGETTTEAVDAAYAEKVFKQYANDNGVDGEWTYDDQTKTFTVTE	2	NA	0.413516119072676	0.0613924654017784	NA	NA
GB1	Binding	QYKLILNGKTLKGETTTEAVDAASAEKVFKQYANDNGVDGEWTYDDQTKTFTVTE	2	NA	0.540646264160509	0.0579103648947211	NA	NA
GB1	Binding	QYKLILNGKTLKGETTTEAVDAARAEKVFKQYANDNGVDGEWTYDDQTKTFTVTE	2	NA	0.848832941404994	0.0570803711535839	NA	NA
GB1	Binding	QYKLILNGKTLKGETTTEAVDAAQAEKVFKQYANDNGVDGEWTYDDQTKTFTVTE	2	NA	0.588410018574027	0.0945691188790948	NA	NA
GB1	Binding	QYKLILNGKTLKGETTTEAVDAAWAEKVFKQYANDNGVDGEWTYDDQTKTFTVTE	2	NA	0.943315078497623	0.0977609001614623	NA	NA
GB1	Binding	QYKLILNGKTLKGETTTEAVDAAVAEKVFKQYANDNGVDGEWTYDDQTKTFTVTE	2	NA	0.333497658837323	0.0862623882515628	NA	NA
GB1	Binding	QYKLILNGKTLKGETTTEAVDAAKAEKVFKQYANDNGVDGEWTYDDQTKTFTVTE	2	NA	0.324998147394886	0.0827340620836687	NA	NA
GB1	Binding	QYKLILNGKTLKGETTTEAVDAAIAEKVFKQYANDNGVDGEWTYDDQTKTFTVTE	2	NA	0.473150099847858	0.0805446365641388	NA	NA
GB1	Binding	QYKLILNGKTLKGETTTEAVDAAHAEKVFKQYANDNGVDGEWTYDDQTKTFTVTE	2	NA	0.481723930505426	0.0735730544414437	NA	NA
GB1	Binding	QYKLILNGKTLKGETTTEAVDAANAEKVFKQYANDNGVDGEWTYDDQTKTFTVTE	2	NA	0.0031910717000174	0.0651667694957006	NA	NA
GB1	Binding	QYKLILNGKTLKGETTTEAVDAAMAEKVFKQYANDNGVDGEWTYDDQTKTFTVTE	2	NA	0.84403479592294	0.072595453717054	NA	NA
GB1	Binding	QYKLILNGKTLKGETTTEAVDAALAEKVFKQYANDNGVDGEWTYDDQTKTFTVTE	2	NA	0.180228811749885	0.0539715603293203	NA	NA
GB1	Binding	QYKLILNGKTLKGETTTEAVDAACAEKVFKQYANDNGVDGEWTYDDQTKTFTVTE	2	NA	0.333867742611793	0.0824994078798588	NA	NA
GB1	Binding	QYKLILNGKTLKGETTTEAVDAAAAEKVFKQYANDNGVDGEWTYDDQTKTFTVTE	2	NA	0.220349200366292	0.0980536072741921	NA	NA
GB1	Binding	QYKLILNGKTLKGETTTEAVDAAGAEKVFKQYANDNGVDGEWTYDDQTKTFTVTE	2	NA	0.0495209616412242	0.0861336315928377	NA	NA
GB1	Binding	QYKLILNGKTLKGETTTEAVDAAFAEKVFKQYANDNGVDGEWTYDDQTKTFTVTE	2	NA	0.643200735208568	0.0688175148638454	NA	NA
GB1	Binding	QYKLILNGKTLKGETTTEAVDAAEAEKVFKQYANDNGVDGEWTYDDQTKTFTVTE	2	NA	-0.785125789862064	0.125601213877576	NA	NA
GB1	Binding	QYKLILNGKTLKGETTTEAVDAADAEKVFKQYANDNGVDGEWTYDDQTKTFTVTE	2	NA	-0.795565296328266	0.103869613084853	NA	NA
GB1	Binding	QYKLILNGKTLKGETTTEAVDAATAQKVFKQYANDNGVDGEWTYDDATKTKTVTE	2	NA	-5.2239257617678	0.29351530140786	NA	NA
GB1	Binding	QYKLILNGKTLKGETTTEAVDAATAQKVFKQYANDNGVDGEWTYDDATKTHTVTE	2	NA	-5.86158052297235	0.717376990588809	NA	NA
GB1	Binding	QYKLIMNGKTLQGETTTEAVDAATAEKVFKQYANDNGVDGEWTYDDATKTFTVTE	2	NA	-0.838398585537156	0.0957075778867989	NA	NA
GB1	Binding	QYKLILNGKTLKGETTTEAVDAATAQKVFKQYANDNGVDGEWTYDDATKTNTVTE	2	NA	-5.96782908567678	0.509371364926425	NA	NA
GB1	Binding	QYKLILNGKTLKGETTTEAVDAATAQKVFKQYANDNGVDGEWTYDDATKTLTVTE	2	NA	-5.42637111024924	0.381874043196274	NA	NA
GB1	Binding	QYKLILNGKTLKGETTTEAVDAATAQKVFKQYANDNGVDGEWTYDDATKTMTVTE	2	NA	-5.4499822606579	0.584861616021677	NA	NA
GB1	Binding	QYKLILNGKTLKGETTTEAVDAATAQKVFKQYANDNGVDGEWTYDDATKTCTVTE	2	NA	-4.99232368180513	0.583522820070024	NA	NA
GB1	Binding	QYKLILNGKTLKGETTTEAVDAATAQKVFKQYANDNGVDGEWTYDDATKTATVTE	2	NA	-5.01566103809741	1.0096575964485	NA	NA
GB1	Binding	QYKLILNGKTLKGETTTEAVDAATAQKVFKQYANDNGVDGEWTYDDATKTGTVTE	2	NA	-4.93464241455393	0.248008421163764	NA	NA
GB1	Binding	QYKLILNGKTLKGETTTEAVDAATAQKVFKQYANDNGVDGEWTYDDATKTDTVTE	2	NA	-5.12517745252351	0.456267987070305	NA	NA
GB1	Binding	QYKLILNGKTLKGETTTEAVDAATAQKVFKQYANDNGVDGEWTYDDATKTETVTE	2	NA	-5.27902087441693	0.286212978725982	NA	NA
GB1	Binding	QYKLILNGKTLKGETTTEAVDAATAQKVFKQYANDNGVDGEWTYDDATKTYTVTE	2	NA	-6.00133819772139	0.584319749574366	NA	NA
GB1	Binding	QYKLILNGKTLKGETTTEAVDAATAEKVFKQYYNVNGVDGEWTYDDATKTFTVTE	2	NA	-4.97931170604302	0.459811668914961	NA	NA
GB1	Binding	QYKLILNGKTLKGETTTEAVDAATAQKVFKQYANDNGVDGEWTYDDATKTRTVTE	2	NA	-5.72728487704322	0.324233619129485	NA	NA
GB1	Binding	QYKLILNGKTLKGETTTEAVDAATAQKVFKQYANDNGVDGEWTYDDATKTSTVTE	2	NA	-5.54480832051192	0.454685302279443	NA	NA
GB1	Binding	QYKLILNGKTLKGETTTEAVDAATAQKVFKQYANDNGVDGEWTYDDATKTPTVTE	2	NA	-5.36346076791665	0.452595504091569	NA	NA
GB1	Binding	QYKLILNGKTLKGETTTEAVDAATAEKVFKQYYNWNGVDGEWTYDDATKTFTVTE	2	NA	-4.38188963596325	0.592568725152144	NA	NA
GB1	Binding	QYKLILNGKTLKGETTTEAVDAATAQKVFKQYANDNGVDGEWTYDDATKTWTVTE	2	NA	-4.73040642610872	0.372430612492661	NA	NA
GB1	Binding	QYKLILNGKTLKGETTTEAVDAATAQKVFKQYANDNGVDGEWTYDDATKTTTVTE	2	NA	-5.76163705995242	0.50559501695204	NA	NA
GB1	Binding	QYKLILNGKTLKGATTTEAVRAATAEKVFKQYANDNGVDGEWTYDDATKTFTVTE	2	NA	-0.355090850397099	0.0725023672467288	NA	NA
GB1	Binding	QYKLILNGKTLKGETTTEAVDACTAEKVFKQYANDNGVDGEWTYDDATHTFTVTE	2	NA	0.874842523022819	0.450236788479506	NA	NA
GB1	Binding	QYKLILNGSTLKGETTTEAVDAATAEKVFKQYANDNGVMGEWTYDDATKTFTVTE	2	NA	-0.393144353858515	0.0772612117740401	NA	NA
GB1	Binding	NYKLILNGKTLKGETTTEAVDAATAEKVFKQYAWDNGVDGEWTYDDATKTFTVTE	2	NA	-3.59295292918657	0.306573529343792	NA	NA
GB1	Binding	QYKLIINGKTLKGETTTEAVDAATAEKVFKQYANDNGVDGEWTYDDATKTETVTE	2	NA	-5.384318886959	1.01022962240731	NA	NA
GB1	Binding	QYKLILNGKTLKGETTTECVDAATAEKVFKQYANDNGVDGEWTYDDATKTFTVTG	2	NA	-2.1589889733019	0.122083838313558	NA	NA
GB1	Binding	QYKLILNGKTLKGETTTECVDAATAEKVFKQYANDNGVDGEWTYDDATKTFTVTF	2	NA	-1.95340681302776	0.174737915216068	NA	NA
GB1	Binding	QYKLILNGKTLKGETTTECVDAATAEKVFKQYANDNGVDGEWTYDDATKTFTVTD	2	NA	-2.21007303116329	0.160796546694191	NA	NA
GB1	Binding	QYKLILNGKTLKGETTTECVDAATAEKVFKQYANDNGVDGEWTYDDATKTFTVTC	2	NA	-1.98024076848137	0.154266906011602	NA	NA
GB1	Binding	QYKLILNGKTLKGETTTECVDAATAEKVFKQYANDNGVDGEWTYDDATKTFTVTA	2	NA	-1.62618517450466	0.102106849137667	NA	NA
GB1	Binding	QYKLILNGKTLKGELTTEAVDAATAEKVFKQPANDNGVDGEWTYDDATKTFTVTE	2	NA	-4.25417842607814	0.262175970367239	NA	NA
GB1	Binding	QYKLILNGKTLKGELTTEAVDAATAEKVFKQQANDNGVDGEWTYDDATKTFTVTE	2	NA	-1.8548735966195	0.08250554069502	NA	NA
GB1	Binding	QYKLILNGKTLKGELTTEAVDAATAEKVFKQRANDNGVDGEWTYDDATKTFTVTE	2	NA	-1.14231768927588	0.0405548393500611	NA	NA
GB1	Binding	QYKLILNGKTLKGETTTECVDAATAEKVFKQYANDNGVDGEWTYDDATKTFTVTL	2	NA	-2.60782573023098	0.121428171814155	NA	NA
GB1	Binding	QYKLILNGKTLKGELTTEAVDAATAEKVFKQTANDNGVDGEWTYDDATKTFTVTE	2	NA	-1.32413116124033	0.074102883628215	NA	NA
GB1	Binding	QYKLILNGKTLKGELTTEAVDAATAEKVFKQVANDNGVDGEWTYDDATKTFTVTE	2	NA	-1.85308057994997	0.0590493675850167	NA	NA
GB1	Binding	QYKLILNGKTLKGELTTEAVDAATAEKVFKQWANDNGVDGEWTYDDATKTFTVTE	2	NA	-0.48013677490419	0.0398020655468585	NA	NA
GB1	Binding	QYKLILNGKTLKGELTTEAVDAATAEKVFKQHANDNGVDGEWTYDDATKTFTVTE	2	NA	-0.47351413559388	0.0783316007216703	NA	NA
GB1	Binding	QYKLILNGKTLKGETTTECVDAATAEKVFKQYANDNGVDGEWTYDDATKTFTVTV	2	NA	-1.80110339555191	0.102763799933528	NA	NA
GB1	Binding	QYKLILNGKTLKGETTTECVDAATAEKVFKQYANDNGVDGEWTYDDATKTFTVTT	2	NA	-1.43164344192325	0.0908551332342679	NA	NA
GB1	Binding	QYKLILNGKTLKGETTTECVDAATAEKVFKQYANDNGVDGEWTYDDATKTFTVTS	2	NA	-1.43998937530518	0.0758196520884895	NA	NA
GB1	Binding	QYKLILNGKTLKGETTTECVDAATAEKVFKQYANDNGVDGEWTYDDATKTFTVTR	2	NA	-1.67781797799402	0.0870757598881934	NA	NA
GB1	Binding	QYKLILNGKTLKGELTTEAVDAATAEKVFKQNANDNGVDGEWTYDDATKTFTVTE	2	NA	-1.80684319021988	0.142428992471607	NA	NA
GB1	Binding	QYKLILNGKTLKGETTTECVDAATAEKVFKQYANDNGVDGEWTYDDATKTFTVTP	2	NA	-2.38385261958776	0.15180631179314	NA	NA
GB1	Binding	QYKLILNGKTLKGELTTEAVDAATAEKVFKQAANDNGVDGEWTYDDATKTFTVTE	2	NA	-1.81140843418594	0.0543769696413126	NA	NA
GB1	Binding	QTKLILNGKTLKGETTTEAVDAATAEKVFKKYANDNGVDGEWTYDDATKTFTVTE	2	NA	-1.47214483872065	0.186183126304699	NA	NA
GB1	Binding	QYKLILNGKTLKGELTTEAVDAATAEKVFKQCANDNGVDGEWTYDDATKTFTVTE	2	NA	-1.14933535390706	0.0755471125206252	NA	NA
GB1	Binding	QYKLILNGKTLKGELTTEAVDAATAEKVFKQDANDNGVDGEWTYDDATKTFTVTE	2	NA	-3.88032713477123	0.246840564205213	NA	NA
GB1	Binding	QYKLILNGKTLKGELTTEAVDAATAEKVFKQEANDNGVDGEWTYDDATKTFTVTE	2	NA	-2.88987043341643	0.0836578932316357	NA	NA
GB1	Binding	QYKLILNGKTLKGETTTECVDAATAEKVFKQYANDNGVDGEWTYDDATKTFTVTY	2	NA	-2.22750111563805	0.148961108694785	NA	NA
GB1	Binding	QYKLILNGKTLKGELTTEAVDAATAEKVFKQGANDNGVDGEWTYDDATKTFTVTE	2	NA	-1.65719066317256	0.0517392987603749	NA	NA
GB1	Binding	QYKLILNGQTLKGETTTEAVDAATAEKVFKQYANDNGVMGEWTYDDATKTFTVTE	2	NA	-0.166908257194106	0.127527256298802	NA	NA
GB1	Binding	QYKLILKGKTLKGETTTEAVAAATAEKVFKQYANDNGVDGEWTYDDATKTFTVTE	2	NA	0.546025527100512	0.1749821200817	NA	NA
GB1	Binding	QYKLILIGKTLKGETTTEAVDAATAEKVFKTYANDNGVDGEWTYDDATKTFTVTE	2	NA	-0.771878013234273	0.438348992599201	NA	NA
GB1	Binding	QYKLILNGKTLKGETTTEAVDAATHEKVFKQYNNDNGVDGEWTYDDATKTFTVTE	2	NA	-5.33139034830472	0.415865930784724	NA	NA
GB1	Binding	QYKLILNGKTLKGETTTEAVDAATAEKVFKQYANDNGVDGEWTVDDATKTFQVTE	2	NA	-2.43225233770424	0.291048693026667	NA	NA
GB1	Binding	QYKLILDGKTLKGETTTEAVAAATAEKVFKQYANDNGVDGEWTYDDATKTFTVTE	2	NA	0.315951516688512	0.204685866231596	NA	NA
GB1	Binding	QYKLILNGKTLKGETTTEAVDAATAEKVFKQYANDNGVDGEWTYSHATKTFTVTE	2	NA	0.834158770514466	0.0367466802706918	NA	NA
GB1	Binding	QYKLILNGKTLKKETTTEAVDAATAEKVFKQYANDNGSDGEWTYDDATKTFTVTE	2	NA	-4.96334340641443	0.583576158267729	NA	NA
GB1	Binding	QYKLILNGKTLKKETTTEAVDAATAEKVFKQYANDNGRDGEWTYDDATKTFTVTE	2	NA	-3.87868623218069	0.350475303601235	NA	NA
GB1	Binding	QYKLILNGKTLKKETTTEAVDAATAEKVFKQYANDNGQDGEWTYDDATKTFTVTE	2	NA	-3.21774529277779	1.02507246803903	NA	NA
GB1	Binding	QYKLILNGKTLKKETTTEAVDAATAEKVFKQYANDNGTDGEWTYDDATKTFTVTE	2	NA	-3.03603725496234	0.386440982333247	NA	NA
GB1	Binding	QYKLILNGKTLKKETTTEAVDAATAEKVFKQYANDNGYDGEWTYDDATKTFTVTE	2	NA	-3.78734022611855	0.505756752403688	NA	NA
GB1	Binding	QYKLILEGKTLKGETTTEAVAAATAEKVFKQYANDNGVDGEWTYDDATKTFTVTE	2	NA	0.21190232237402	0.140667216911089	NA	NA
GB1	Binding	QYKLILNGKTLKKETTTEAVDAATAEKVFKQYANDNGCDGEWTYDDATKTFTVTE	2	NA	-3.22957720150685	0.325559384342387	NA	NA
GB1	Binding	QYKLILNGKTLKKETTTEAVDAATAEKVFKQYANDNGADGEWTYDDATKTFTVTE	2	NA	-5.02286287041851	1.04546434906506	NA	NA
GB1	Binding	QYKLILNGKTLKKETTTEAVDAATAEKVFKQYANDNGGDGEWTYDDATKTFTVTE	2	NA	-4.44180353123206	0.54057165522854	NA	NA
GB1	Binding	QYKLILNGKTLKKETTTEAVDAATAEKVFKQYANDNGFDGEWTYDDATKTFTVTE	2	NA	-3.80920626809824	0.319440553526289	NA	NA
GB1	Binding	QYKLILNGKTLKKETTTEAVDAATAEKVFKQYANDNGEDGEWTYDDATKTFTVTE	2	NA	-4.55413984668425	1.01148440467659	NA	NA
GB1	Binding	QYKLILNGKTLKKETTTEAVDAATAEKVFKQYANDNGKDGEWTYDDATKTFTVTE	2	NA	-3.85876017165916	1.0163957812073	NA	NA
GB1	Binding	QYKLILNGKTLKKETTTEAVDAATAEKVFKQYANDNGIDGEWTYDDATKTFTVTE	2	NA	-2.04513886481924	0.166232675689508	NA	NA
GB1	Binding	QYKLILNGKTLKKETTTEAVDAATAEKVFKQYANDNGHDGEWTYDDATKTFTVTE	2	NA	-3.58294741785953	1.17233216623361	NA	NA
GB1	Binding	QYKLILNGKTLKGGTTTEAVDAATAEKVFKQYANDNGVDGEWPYDDATKTFTVTE	2	NA	-4.67365861413472	0.715606081218848	NA	NA
GB1	Binding	QYKLILNGKTLKKETTTEAVDAATAEKVFKQYANDNGNDGEWTYDDATKTFTVTE	2	NA	-4.56958881866886	0.734413990081261	NA	NA
GB1	Binding	QYKLILNGKTLKKETTTEAVDAATAEKVFKQYANDNGMDGEWTYDDATKTFTVTE	2	NA	-3.2829543937666	0.514472764680723	NA	NA
GB1	Binding	QYKLILNGKTLKKETTTEAVDAATAEKVFKQYANDNGLDGEWTYDDATKTFTVTE	2	NA	-2.58177894918868	0.169020306171785	NA	NA
GB1	Binding	QYKLILNGKTLKGETTTEAVDAATAEKVFKQYANDRGVDGEWMYDDATKTFTVTE	2	NA	-1.55406919502713	0.060607277799844	NA	NA
GB1	Binding	QYKLILNGKTLKGGTTTEADDAATAEKVFKQYANDNGVDGEWTYDDATKTFTVTE	2	NA	-1.15698657396944	0.148154990848142	NA	NA
GB1	Binding	QYKLILNGKTLKGETTTEAVDAATVLKVFKQYANDNGVDGEWTYDDATKTFTVTE	2	NA	-5.69841176954176	0.385340623231468	NA	NA
GB1	Binding	QYKLILFGKTLKGETTTEAVAAATAEKVFKQYANDNGVDGEWTYDDATKTFTVTE	2	NA	0.422814577800464	0.302316729648742	NA	NA
GB1	Binding	QYKYILNGKTLKGETTTEIVDAATAEKVFKQYANDNGVDGEWTYDDATKTFTVTE	2	NA	-6.02289602729038	0.713194342863433	NA	NA
GB1	Binding	QYKLILNGKTLKGEVTTEAVDAATAEKVFCQYANDNGVDGEWTYDDATKTFTVTE	2	NA	-5.59177567469281	0.455672515748469	NA	NA
GB1	Binding	QYKLILNGKTLKGETTTEAVDAATAEKVFKQYANDNGEDGEWTYDDAEKTFTVTE	2	NA	-2.37981636776065	0.732968567075866	NA	NA
GB1	Binding	QYKLILGGKTLKGETTTEAVAAATAEKVFKQYANDNGVDGEWTYDDATKTFTVTE	2	NA	0.317230299444918	0.156452112870396	NA	NA
GB1	Binding	QYKLILNGKTLKGETPTEAVDAATAEKVFKQYANDNGVDGEVTYDDATKTFTVTE	2	NA	-5.02287234867395	0.387614457772647	NA	NA
GB1	Binding	QYKLILNGKTLKGETTTEAVDAATVDKVFKQYANDNGVDGEWTYDDATKTFTVTE	2	NA	-5.91294275810496	1.00964195574322	NA	NA
GB1	Binding	QYKLILNGKTLKGETTTEAVDAATAEKVFKQCANDNGVDGEWQYDDATKTFTVTE	2	NA	-0.747739742400193	0.208510969249708	NA	NA
GB1	Binding	QYKLILNGKTLKGETTTEAHDAATAEKVFKQYANDNGIDGEWTYDDATKTFTVTE	2	NA	0.103492044543954	0.0579543712754097	NA	NA
GB1	Binding	QYKLILNGKTLKGETTTEAHDAATAEKVFKQYANDNGHDGEWTYDDATKTFTVTE	2	NA	-3.27512475589191	0.439976780114445	NA	NA
GB1	Binding	QYKLILNGKTLKGETTTEAHDAATAEKVFKQYANDNGKDGEWTYDDATKTFTVTE	2	NA	-4.18574753362598	0.744539080397336	NA	NA
GB1	Binding	QYKLILNGKTLKGETTTEAHDAATAEKVFKQYANDNGMDGEWTYDDATKTFTVTE	2	NA	-0.22021367780822	0.0890865942976624	NA	NA
GB1	Binding	QYKLILNGKTLKGETTTEAHDAATAEKVFKQYANDNGLDGEWTYDDATKTFTVTE	2	NA	0.212307375412868	0.0515255007859207	NA	NA
GB1	Binding	QYKLILNGKTLKGETTTEAHDAATAEKVFKQYANDNGADGEWTYDDATKTFTVTE	2	NA	-3.5317208793504	0.203745366583615	NA	NA
GB1	Binding	QYKLILNWKTLKGETTTEAVDAATAEKVFKQYANDNGVDCEWTYDDATKTFTVTE	2	NA	-2.1002284478444	0.245861849263572	NA	NA
GB1	Binding	QYKLILNGKTLKGETTTEAHDAATAEKVFKQYANDNGCDGEWTYDDATKTFTVTE	2	NA	-1.50880923948774	0.129550377396234	NA	NA
GB1	Binding	QYKLILNGKTLKGETTTEAHDAATAEKVFKQYANDNGEDGEWTYDDATKTFTVTE	2	NA	-3.97046532757041	0.372115148274881	NA	NA
GB1	Binding	QYKLILNSKTLKGETTTEAVDAATAEKVFKQYANDNGVDCEWTYDDATKTFTVTE	2	NA	-3.97162017874271	0.196451990915137	NA	NA
GB1	Binding	QYKLILNPKTLKGETTTEAVDAATAEKVFKQYANDNGVDCEWTYDDATKTFTVTE	2	NA	-5.36368126914982	0.504926240548938	NA	NA
GB1	Binding	QYKLILNGKTLKGETTTEAHDAATAEKVFKQYANDNGFDGEWTYDDATKTFTVTE	2	NA	-1.1789841358894	0.0830124584181404	NA	NA
GB1	Binding	QYKLILNNKTLKGETTTEAVDAATAEKVFKQYANDNGVDCEWTYDDATKTFTVTE	2	NA	-4.43823401817145	0.340780634037798	NA	NA
GB1	Binding	QYKLILNLKTLKGETTTEAVDAATAEKVFKQYANDNGVDCEWTYDDATKTFTVTE	2	NA	-2.8944424914926	0.181731070674682	NA	NA
GB1	Binding	QYKLILNMKTLKGETTTEAVDAATAEKVFKQYANDNGVDCEWTYDDATKTFTVTE	2	NA	-4.27149684647479	0.319996922484508	NA	NA
GB1	Binding	QYKLILNKKTLKGETTTEAVDAATAEKVFKQYANDNGVDCEWTYDDATKTFTVTE	2	NA	-5.30121425156341	0.723102133401651	NA	NA
GB1	Binding	QYKLILNHKTLKGETTTEAVDAATAEKVFKQYANDNGVDCEWTYDDATKTFTVTE	2	NA	-2.51184165197568	0.237234594987406	NA	NA
GB1	Binding	QYKLILNIKTLKGETTTEAVDAATAEKVFKQYANDNGVDCEWTYDDATKTFTVTE	2	NA	-4.08743641939199	0.31189274069485	NA	NA
GB1	Binding	QYKLILNFKTLKGETTTEAVDAATAEKVFKQYANDNGVDCEWTYDDATKTFTVTE	2	NA	-4.58681433893827	1.06805980740584	NA	NA
GB1	Binding	QYKLILNGKTLKGETTTEAHDAATAEKVFKQYANDNGPDGEWTYDDATKTFTVTE	2	NA	-4.71256197322546	0.73195894951608	NA	NA
GB1	Binding	QYKLILNDKTLKGETTTEAVDAATAEKVFKQYANDNGVDCEWTYDDATKTFTVTE	2	NA	-4.51776503705426	0.455365642617878	NA	NA
GB1	Binding	QYKLILNGKTLKGETTTEAHDAATAEKVFKQYANDNGRDGEWTYDDATKTFTVTE	2	NA	-4.57930451810604	0.53652177239921	NA	NA
GB1	Binding	QYKLILNCKTLKGETTTEAVDAATAEKVFKQYANDNGVDCEWTYDDATKTFTVTE	2	NA	-5.03785282031333	0.589626831126733	NA	NA
GB1	Binding	QYKLILNGKTLKGETTTEAHDAATAEKVFKQYANDNGWDGEWTYDDATKTFTVTE	2	NA	-4.1337924449136	0.585414674791314	NA	NA
GB1	Binding	QYKLILNAKTLKGETTTEAVDAATAEKVFKQYANDNGVDCEWTYDDATKTFTVTE	2	NA	-3.07878267526292	0.119236650779792	NA	NA
GB1	Binding	QSKLILNGKTLKGETTTEAVDAATAEKGFKQYANDNGVDGEWTYDDATKTFTVTE	2	NA	-4.22614419938601	0.168897750927753	NA	NA
GB1	Binding	QRKLILNGKTLKGETTTEAVDAATAEKGFKQYANDNGVDGEWTYDDATKTFTVTE	2	NA	-4.44909187549572	0.223907816017459	NA	NA
GB1	Binding	QQKLILNGKTLKGETTTEAVDAATAEKGFKQYANDNGVDGEWTYDDATKTFTVTE	2	NA	-4.2521230195233	0.267894312959988	NA	NA
GB1	Binding	QPKLILNGKTLKGETTTEAVDAATAEKGFKQYANDNGVDGEWTYDDATKTFTVTE	2	NA	-5.06139553566175	0.156224268540696	NA	NA
GB1	Binding	QYKLILNGKTIKGETTTEAVDAATAEKVFKQYANDNGVYGEWTYDDATKTFTVTE	2	NA	0.811796815264787	0.0749977732628931	NA	NA
GB1	Binding	QYKLILNGKTHKGETTTEAVDAATAEKVFKQYANDNGVYGEWTYDDATKTFTVTE	2	NA	0.687209560287374	0.0765360644637253	NA	NA
GB1	Binding	QYKLILNGKTKKGETTTEAVDAATAEKVFKQYANDNGVYGEWTYDDATKTFTVTE	2	NA	0.784202455745475	0.090830015692353	NA	NA
GB1	Binding	QTKLILNGKTLKGETTTEAVDAATAEKGFKQYANDNGVDGEWTYDDATKTFTVTE	2	NA	-4.3944198323367	0.156143166727651	NA	NA
GB1	Binding	QYKLILNGKTEKGETTTEAVDAATAEKVFKQYANDNGVYGEWTYDDATKTFTVTE	2	NA	0.801687403179876	0.100885051189356	NA	NA
GB1	Binding	QYKLILNGKTDKGETTTEAVDAATAEKVFKQYANDNGVYGEWTYDDATKTFTVTE	2	NA	0.865716044215099	0.0843369557186223	NA	NA
GB1	Binding	QYKLILNGKTFKGETTTEAVDAATAEKVFKQYANDNGVYGEWTYDDATKTFTVTE	2	NA	0.848766850602706	0.130469053429397	NA	NA
GB1	Binding	QYKLILNGKTAKGETTTEAVDAATAEKVFKQYANDNGVYGEWTYDDATKTFTVTE	2	NA	0.787375420160806	0.0613530680404083	NA	NA
GB1	Binding	QYKLILNGKTCKGETTTEAVDAATAEKVFKQYANDNGVYGEWTYDDATKTFTVTE	2	NA	0.65613447709653	0.122983666920287	NA	NA
GB1	Binding	QYKLILEGKTLKGETTTEAVDAATAEKRFKQYANDNGVDGEWTYDDATKTFTVTE	2	NA	0.976519445978351	0.0641072549611453	NA	NA
GB1	Binding	QCKLILNGKTLKGETTTEAVDAATAEKGFKQYANDNGVDGEWTYDDATKTFTVTE	2	NA	-2.7426489265963	0.357621510068036	NA	NA
GB1	Binding	QAKLILNGKTLKGETTTEAVDAATAEKGFKQYANDNGVDGEWTYDDATKTFTVTE	2	NA	-3.11429672079023	0.139380017545909	NA	NA
GB1	Binding	QYKLILNGKTYKGETTTEAVDAATAEKVFKQYANDNGVYGEWTYDDATKTFTVTE	2	NA	0.613969672499697	0.0830130655649314	NA	NA
GB1	Binding	QYKLILNGKTLKGETTTEAVDAATAEKVFKHYANDNGVDGLWTYDDATKTFTVTE	2	NA	0.735650884241213	0.0297037204603899	NA	NA
GB1	Binding	QEKLILNGKTLKGETTTEAVDAATAEKGFKQYANDNGVDGEWTYDDATKTFTVTE	2	NA	-5.37752776342922	1.03291200326597	NA	NA
GB1	Binding	QDKLILNGKTLKGETTTEAVDAATAEKGFKQYANDNGVDGEWTYDDATKTFTVTE	2	NA	-5.24701920550559	0.583210785576801	NA	NA
GB1	Binding	QKKLILNGKTLKGETTTEAVDAATAEKGFKQYANDNGVDGEWTYDDATKTFTVTE	2	NA	-5.12596376575512	0.466769474789252	NA	NA
GB1	Binding	QYKLILNGKTTKGETTTEAVDAATAEKVFKQYANDNGVYGEWTYDDATKTFTVTE	2	NA	0.875363595643312	0.0568924272193915	NA	NA
GB1	Binding	QYKLILNGKTWKGETTTEAVDAATAEKVFKQYANDNGVYGEWTYDDATKTFTVTE	2	NA	0.95126057965237	0.134380498709921	NA	NA
GB1	Binding	QYKLILNGKTVKGETTTEAVDAATAEKVFKQYANDNGVYGEWTYDDATKTFTVTE	2	NA	1.02840282949199	0.0985876122095901	NA	NA
GB1	Binding	QYKLILNGKTQKGETTTEAVDAATAEKVFKQYANDNGVYGEWTYDDATKTFTVTE	2	NA	0.906078263681967	0.091101454766856	NA	NA
GB1	Binding	QNKLILNGKTLKGETTTEAVDAATAEKGFKQYANDNGVDGEWTYDDATKTFTVTE	2	NA	-4.61005468595469	0.281296027163216	NA	NA
GB1	Binding	QMKLILNGKTLKGETTTEAVDAATAEKGFKQYANDNGVDGEWTYDDATKTFTVTE	2	NA	-2.08364174299979	0.136798901266755	NA	NA
GB1	Binding	QLKLILNGKTLKGETTTEAVDAATAEKGFKQYANDNGVDGEWTYDDATKTFTVTE	2	NA	-1.30260110230742	0.0499425534525482	NA	NA
GB1	Binding	QYKLILNGKTLKGETTTEAVDAATAEKVFKQKANDNGVDGEWTYDDATKTFCVTE	2	NA	-0.905485694219321	0.267062638742284	NA	NA
GB1	Binding	QYKLILNGKTLKGETTTEAVDAATAEKVFKQHANDNGVDGEWTYDDATKTFCVTE	2	NA	-0.989569214624651	0.152614040680173	NA	NA
GB1	Binding	QYKLILNGKTLKGETTTEAVDAATAEKVFKQNANDNGVDGEWTYDDATKTFCVTE	2	NA	-2.13302057958964	0.349773605745414	NA	NA
GB1	Binding	QYKLILNGYTLKGYTTTEAVDAATAEKVFKQYANDNGVDGEWTYDDATKTFTVTE	2	NA	0.420808590980366	0.0757421082287907	NA	NA
GB1	Binding	QYKLILNGKTLKGETTTEAVDAATAEKVFKQLANDNGVDGEWTYDDATKTFCVTE	2	NA	-0.604598663200232	0.09471457454195	NA	NA
GB1	Binding	QYKLILNGKTLKGETTTEAVDAATAEKVFKQMANDNGVDGEWTYDDATKTFCVTE	2	NA	-0.876602395045387	0.291815349966215	NA	NA
GB1	Binding	QYKLILNGTTLKGYTTTEAVDAATAEKVFKQYANDNGVDGEWTYDDATKTFTVTE	2	NA	0.561161693376945	0.0680903289821462	NA	NA
GB1	Binding	QYKLILNGKTLKGETTTEAVDAATAEKVFKQCANDNGVDGEWTYDDATKTFCVTE	2	NA	-2.03898851580847	0.531616669356093	NA	NA
GB1	Binding	QYKLILNGVTLKGYTTTEAVDAATAEKVFKQYANDNGVDGEWTYDDATKTFTVTE	2	NA	0.534558264154911	0.0694411626035495	NA	NA
GB1	Binding	QYKLILNGKTLKGETTTEAVDAATAEKVFKQAANDNGVDGEWTYDDATKTFCVTE	2	NA	-1.64420165930178	0.178697190176546	NA	NA
GB1	Binding	QYKLILNGPTLKGYTTTEAVDAATAEKVFKQYANDNGVDGEWTYDDATKTFTVTE	2	NA	-0.549514107596517	0.0947961785692494	NA	NA
GB1	Binding	QYKLILNGQTLKGYTTTEAVDAATAEKVFKQYANDNGVDGEWTYDDATKTFTVTE	2	NA	0.241395939795234	0.0830273524052983	NA	NA
GB1	Binding	QYKLILNGRTLKGYTTTEAVDAATAEKVFKQYANDNGVDGEWTYDDATKTFTVTE	2	NA	0.846029764416565	0.05524057575962	NA	NA
GB1	Binding	QYKLILNGSTLKGYTTTEAVDAATAEKVFKQYANDNGVDGEWTYDDATKTFTVTE	2	NA	0.454349463355353	0.0723654264886121	NA	NA
GB1	Binding	QYKLILNGLTLKGYTTTEAVDAATAEKVFKQYANDNGVDGEWTYDDATKTFTVTE	2	NA	0.49176313368309	0.0496058429839144	NA	NA
GB1	Binding	QYKLILNGMTLKGYTTTEAVDAATAEKVFKQYANDNGVDGEWTYDDATKTFTVTE	2	NA	-0.0126865533932408	0.0749891321771374	NA	NA
GB1	Binding	QYKLILNGNTLKGYTTTEAVDAATAEKVFKQYANDNGVDGEWTYDDATKTFTVTE	2	NA	0.537348521645016	0.0502231574899736	NA	NA
GB1	Binding	QYKLILNGITLKGYTTTEAVDAATAEKVFKQYANDNGVDGEWTYDDATKTFTVTE	2	NA	0.482288096545772	0.0865139502236759	NA	NA
GB1	Binding	QYKLILNGKTLKGETTTEAVDAATAEKVFKQFANDNGVDGEWQYDDATKTFTVTE	2	NA	0.542753327275346	0.11333404614118	NA	NA
GB1	Binding	QYKLILNGKTLKGETTTEAVDAATAEKVFKQRANDNGVDGEWTYDDATKTFCVTE	2	NA	-1.2704205197232	0.129287586667126	NA	NA
GB1	Binding	QYKLILNGETLKGYTTTEAVDAATAEKVFKQYANDNGVDGEWTYDDATKTFTVTE	2	NA	0.156334551942295	0.0721652485677782	NA	NA
GB1	Binding	QYKLILNGFTLKGYTTTEAVDAATAEKVFKQYANDNGVDGEWTYDDATKTFTVTE	2	NA	0.272089155011606	0.114829217967595	NA	NA
GB1	Binding	QYKLILNGKTLKGETTTEAVDAATVTKVFKQYANDNGVDGEWTYDDATKTFTVTE	2	NA	-5.28087770388026	0.585633679952514	NA	NA
GB1	Binding	QYKLILNGKTLKGETTTEAVDAATAEKVFKQVANDNGVDGEWTYDDATKTFCVTE	2	NA	-1.07560816228155	0.276003399764879	NA	NA
GB1	Binding	QYKLILNGATLKGYTTTEAVDAATAEKVFKQYANDNGVDGEWTYDDATKTFTVTE	2	NA	0.303930454865265	0.0926212887464053	NA	NA
GB1	Binding	QYKLILNGKTLKGETTTEAVDAATAEKVFKQTANDNGVDGEWTYDDATKTFCVTE	2	NA	-1.97990788528036	0.174436726189316	NA	NA
GB1	Binding	QYKLILNGCTLKGYTTTEAVDAATAEKVFKQYANDNGVDGEWTYDDATKTFTVTE	2	NA	0.0716816302524439	0.173071299173835	NA	NA
GB1	Binding	HYKLILNGKTLKGETTTEAVDAATAEKVFSQYANDNGVDGEWTYDDATKTFTVTE	2	NA	-5.86281239424805	0.454320379132796	NA	NA
GB1	Binding	QYKLILNGKTLKGETTTEAVTAATAEKRFKQYANDNGVDGEWTYDDATKTFTVTE	2	NA	1.11698088925718	0.0547874397089769	NA	NA
GB1	Binding	QYKLIAQGKTLKGETTTEAVDAATAEKVFKQYANDNGVDGEWTYDDATKTFTVTE	2	NA	-0.239919081794641	0.154636910482454	NA	NA
GB1	Binding	QYKLIARGKTLKGETTTEAVDAATAEKVFKQYANDNGVDGEWTYDDATKTFTVTE	2	NA	0.162066283418505	0.0756680057831997	NA	NA
GB1	Binding	QYKLIASGKTLKGETTTEAVDAATAEKVFKQYANDNGVDGEWTYDDATKTFTVTE	2	NA	-0.263291673889343	0.099664749676341	NA	NA
GB1	Binding	QYKLIATGKTLKGETTTEAVDAATAEKVFKQYANDNGVDGEWTYDDATKTFTVTE	2	NA	-0.680772881481936	0.164737608721873	NA	NA
GB1	Binding	QYKLIAVGKTLKGETTTEAVDAATAEKVFKQYANDNGVDGEWTYDDATKTFTVTE	2	NA	-0.694901903229435	0.110850016064418	NA	NA
GB1	Binding	QYKLIAWGKTLKGETTTEAVDAATAEKVFKQYANDNGVDGEWTYDDATKTFTVTE	2	NA	-0.0217237574227582	0.152444857137847	NA	NA
GB1	Binding	QYKLIAHGKTLKGETTTEAVDAATAEKVFKQYANDNGVDGEWTYDDATKTFTVTE	2	NA	-0.0142304418867573	0.177577645522172	NA	NA
GB1	Binding	QYKLIAIGKTLKGETTTEAVDAATAEKVFKQYANDNGVDGEWTYDDATKTFTVTE	2	NA	-0.537602943707163	0.305172269524211	NA	NA
GB1	Binding	QYKLIAKGKTLKGETTTEAVDAATAEKVFKQYANDNGVDGEWTYDDATKTFTVTE	2	NA	-0.142234888448844	0.112926515943098	NA	NA
GB1	Binding	QYKLIALGKTLKGETTTEAVDAATAEKVFKQYANDNGVDGEWTYDDATKTFTVTE	2	NA	-0.322055855124287	0.0911381657970948	NA	NA
GB1	Binding	QYKLIAMGKTLKGETTTEAVDAATAEKVFKQYANDNGVDGEWTYDDATKTFTVTE	2	NA	-0.763887133683436	0.163981484020172	NA	NA
GB1	Binding	QYKLIAAGKTLKGETTTEAVDAATAEKVFKQYANDNGVDGEWTYDDATKTFTVTE	2	NA	-0.372108235722392	0.117185470600497	NA	NA
GB1	Binding	QYKLIANGKTLKGETTTEAVDAITAEKVFKQYANDNGVDGEWTYDDATKTFTVTE	2	NA	0.408909302575972	0.0484974194718865	NA	NA
GB1	Binding	QYKLIACGKTLKGETTTEAVDAATAEKVFKQYANDNGVDGEWTYDDATKTFTVTE	2	NA	-0.364392408710527	0.145766412108414	NA	NA
GB1	Binding	QYKLIADGKTLKGETTTEAVDAATAEKVFKQYANDNGVDGEWTYDDATKTFTVTE	2	NA	-0.197754738339079	0.141273338527036	NA	NA
GB1	Binding	QYKLIAEGKTLKGETTTEAVDAATAEKVFKQYANDNGVDGEWTYDDATKTFTVTE	2	NA	-0.549514469882769	0.114241839947106	NA	NA
GB1	Binding	QYKLIAFGKTLKGETTTEAVDAATAEKVFKQYANDNGVDGEWTYDDATKTFTVTE	2	NA	0.0678520312423947	0.152029073668854	NA	NA
GB1	Binding	QYKLIAGGKTLKGETTTEAVDAATAEKVFKQYANDNGVDGEWTYDDATKTFTVTE	2	NA	-0.826816959739693	0.103349860818635	NA	NA
GB1	Binding	VYKLILNGKTLKGETTTEAVDAATAEKVFKQYAGDNGVDGEWTYDDATKTFTVTE	2	NA	-3.07035540756596	0.174217670268883	NA	NA
GB1	Binding	QYKLILNGKTLKGETTTEAVDAATAEKVPKQYANDKGVDGEWTYDDATKTFTVTE	2	NA	-4.22874138617467	0.456868173651567	NA	NA
GB1	Binding	QYKLILNGKTLKGETTTEAVDAATAEKVPKQYANDIGVDGEWTYDDATKTFTVTE	2	NA	-3.76808985099512	1.14544342805401	NA	NA
GB1	Binding	QYKLILNGKTLKGETTTEAVDAATAEKVFKQYANDNGVDGEWTYDDMTKTGTVTE	2	NA	-5.0290015311356	0.320147101667848	NA	NA
GB1	Binding	QYKLILNGKTLKGETTTEAVDAATAEKVPKQYANDLGVDGEWTYDDATKTFTVTE	2	NA	-4.73437881425661	0.731541342936083	NA	NA
GB1	Binding	QYKLILNGKTLKGETTTEAVDAATAEKVPKQYANDMGVDGEWTYDDATKTFTVTE	2	NA	-4.50879100945666	0.715571832760943	NA	NA
GB1	Binding	QYKLILNGKTLKGETTTEAVDAATAEKVPKQYANDEGVDGEWTYDDATKTFTVTE	2	NA	-3.08473099346702	1.02261006141128	NA	NA
GB1	Binding	QYKLILNGKTLKGETTTEAVDAATHEKVFKQYENDNGVDGEWTYDDATKTFTVTE	2	NA	-5.26404841673936	0.322142701945272	NA	NA
GB1	Binding	AYKLILNGKTLKGETTTEAVDAATAEKVFSQYANDNGVDGEWTYDDATKTFTVTE	2	NA	-5.26755583602623	0.722805835189813	NA	NA
GB1	Binding	QYKLILNGKTLKGETTTEAVDAATAEKVPKQYANDRGVDGEWTYDDATKTFTVTE	2	NA	-4.65290445076726	1.06400650902308	NA	NA
GB1	Binding	QYKLILNGKTLKGETTTEAVDAATAEKVFKQYANDNGVDGEWTADDATKTFQVTE	2	NA	-3.86463084649563	0.755821054429272	NA	NA
GB1	Binding	QYKLILNGKTLKGETTTEAVDAATAEKVFKQYANDNGWDGRWTYDDATKTFTVTE	2	NA	-4.53709820893199	0.526916230522423	NA	NA
GB1	Binding	QYKLILNGKTLKGETTTEAVFAATAEKVFKQYANDNGVDGEWTYFDATKTFTVTE	2	NA	0.110847211245199	0.182368011225068	NA	NA
GB1	Binding	QYKLILNGKTLKGETTTEAVDAATAEKVFKQYANDNGTDGRWTYDDATKTFTVTE	2	NA	-0.911503597670775	0.0465855913824804	NA	NA
GB1	Binding	QYKLILNGKTLKGETTTEAVDAATAEKVFKQYANDNGSDGRWTYDDATKTFTVTE	2	NA	-3.1758613257569	0.121861957665581	NA	NA
GB1	Binding	QYKLILNGKTLKGETTTEAVDAATAEKVFKQYANDNGRDGRWTYDDATKTFTVTE	2	NA	-3.68875157691541	0.196646653813227	NA	NA
GB1	Binding	QYKLILNGKTLKGETTTEAVDAATAEKVFKQYANDNGQDGRWTYDDATKTFTVTE	2	NA	-1.95977335942315	0.160940376023945	NA	NA
GB1	Binding	QYKLILNGKTLKGETTTEAVDAATAEKVFKQYANDNGPDGRWTYDDATKTFTVTE	2	NA	-4.93556919874499	0.275008004693233	NA	NA
GB1	Binding	DYKLILNGKTLKGETTTEAVDAATAEKVFSQYANDNGVDGEWTYDDATKTFTVTE	2	NA	-4.17221921210713	0.457210349985625	NA	NA
GB1	Binding	QYKLILNGKTLKGETTTEAVDAATAEPVFKQYANDNGVDGEWTYDDAYKTFTVTE	2	NA	-2.48180173292838	0.130416494076292	NA	NA
GB1	Binding	QYKLILNGKTLKGETTTEAVDAATAEKVFKQYANDNGYDGRWTYDDATKTFTVTE	2	NA	-1.9003899238118	0.10010801824512	NA	NA
GB1	Binding	QYKLILNGKTLKGETTTEAVDAATAEKVFKQYANDNGVDGEWTYDDMTKTLTVTE	2	NA	-1.57042396422984	0.0665616848368906	NA	NA
GB1	Binding	QYKLILNGKTLKGETTTEAVDAATAEKVFKQYANDNGGDGRWTYDDATKTFTVTE	2	NA	-5.11411421718722	0.416939097627627	NA	NA
GB1	Binding	QYKLILNGKTLKGETTTEAVDAATAEKVFKQYANDNGFDGRWTYDDATKTFTVTE	2	NA	-0.471333074507478	0.059768621520282	NA	NA
GB1	Binding	QYKLILNGKTLKGETTTEAVDAATAEKVFKQYANDNGEDGRWTYDDATKTFTVTE	2	NA	-2.96492668256672	0.196746862336195	NA	NA
GB1	Binding	QYKLILNGKTLKGETTTEAVDAATAEKVFKQYANDNGDDGRWTYDDATKTFTVTE	2	NA	-5.04179445781263	0.417345724065879	NA	NA
GB1	Binding	QYKLILNGKTLKGETTTEAVDAATAEKVFKQYANDNGCDGRWTYDDATKTFTVTE	2	NA	-1.07795834624851	0.0942530905113867	NA	NA
GB1	Binding	QYKLILNGKTLKGETTTEAVDAATAEKVFKQYANDNGADGRWTYDDATKTFTVTE	2	NA	-2.26455381746716	0.0814929833312218	NA	NA
GB1	Binding	QYKLILNGKTLKGETTTEAVDAATAEKVFKQYANDNGNDGRWTYDDATKTFTVTE	2	NA	-4.22927119498775	0.218318928584276	NA	NA
GB1	Binding	QYKLILNGKTLKGETTTEAVDAATAEKVFKQYANDNGMDGRWTYDDATKTFTVTE	2	NA	0.564161961384767	0.0408367947225257	NA	NA
GB1	Binding	GYKLILNGKTLKGETTTEAVDAATAEKVFSQYANDNGVDGEWTYDDATKTFTVTE	2	NA	-5.30734566611923	0.723032498846405	NA	NA
GB1	Binding	QYKLILNGKTLKGETTTEAVDAATAEKVFKQYANDNGKDGRWTYDDATKTFTVTE	2	NA	-3.44349353365243	0.217832097436784	NA	NA
GB1	Binding	QYKLILNGKTLKGETTTEAVDAATAEKVFKQYANDNGIDGRWTYDDATKTFTVTE	2	NA	0.705975597970666	0.0327763882981168	NA	NA
GB1	Binding	QYKLILNGKTLKGETTTEAVDAATAEKVFKQYANDNGHDGRWTYDDATKTFTVTE	2	NA	-3.32135746261163	0.23583894746783	NA	NA
GB1	Binding	QYKLINNGKTLKGETTTEAVDAATAEKVFKQYANDNGVDGEWTYHDATKTFTVTE	2	NA	-2.07606003580374	0.274001046452335	NA	NA
GB1	Binding	QYKLIMNGKTLKGETTTEAVDAATAEKVFKQYANDNGVDGEWTYHDATKTFTVTE	2	NA	-0.935245318024973	0.137887485924683	NA	NA
GB1	Binding	QYKLIKNGKTLKGETTTEAVDAATAEKVFKQYANDNGVDGEWTYHDATKTFTVTE	2	NA	-1.79829682503419	0.234440609321686	NA	NA
GB1	Binding	QYKLIHNGKTLKGETTTEAVDAATAEKVFKQYANDNGVDGEWTYHDATKTFTVTE	2	NA	-2.7412821228006	0.29771167714565	NA	NA
GB1	Binding	QYKLIINGKTLKGETTTEAVDAATAEKVFKQYANDNGVDGEWTYHDATKTFTVTE	2	NA	0.649120861098849	0.119548342928536	NA	NA
GB1	Binding	QYKLIFNGKTLKGETTTEAVDAATAEKVFKQYANDNGVDGEWTYHDATKTFTVTE	2	NA	-0.669947461322299	0.211996483641723	NA	NA
GB1	Binding	QYKLIGNGKTLKGETTTEAVDAATAEKVFKQYANDNGVDGEWTYHDATKTFTVTE	2	NA	-1.59151716779893	0.16477034614981	NA	NA
GB1	Binding	QYKLIDNGKTLKGETTTEAVDAATAEKVFKQYANDNGVDGEWTYHDATKTFTVTE	2	NA	-2.85531406122841	0.941966514084135	NA	NA
GB1	Binding	QYKLILNGKTLKGETTTEAVDAATAEKVFKCYANDNGVDGLWTYDDATKTFTVTE	2	NA	0.279298801009014	0.0414141753104688	NA	NA
GB1	Binding	QYKLICNGKTLKGETTTEAVDAATAEKVFKQYANDNGVDGEWTYHDATKTFTVTE	2	NA	0.248432149648087	0.128962362900341	NA	NA
GB1	Binding	QYKLIANGKTLKGETTTEAVDAATAEKVFKQYANDNGVDGEWTYHDATKTFTVTE	2	NA	0.0178309737868642	0.0716416898356249	NA	NA
GB1	Binding	QYKLILPGKTLKGETTTEAVDAATAEKVFKQYAPDNGVDGEWTYDDATKTFTVTE	2	NA	-5.01498976064743	0.507264600186715	NA	NA
GB1	Binding	QYKLIYNGKTLKGETTTEAVDAATAEKVFKQYANDNGVDGEWTYHDATKTFTVTE	2	NA	-2.14393735101512	0.350856726151654	NA	NA
GB1	Binding	QYKLIVNGKTLKGETTTEAVDAATAEKVFKQYANDNGVDGEWTYHDATKTFTVTE	2	NA	0.373259480248501	0.0848582765069712	NA	NA
GB1	Binding	QYKLIWNGKTLKGETTTEAVDAATAEKVFKQYANDNGVDGEWTYHDATKTFTVTE	2	NA	-1.81185081843334	0.376593057316184	NA	NA
GB1	Binding	QYKLITNGKTLKGETTTEAVDAATAEKVFKQYANDNGVDGEWTYHDATKTFTVTE	2	NA	-0.173844518844556	0.0668109529061243	NA	NA
GB1	Binding	QYKLIRNGKTLKGETTTEAVDAATAEKVFKQYANDNGVDGEWTYHDATKTFTVTE	2	NA	-2.07071303154546	0.13028020165392	NA	NA
GB1	Binding	QYKLISNGKTLKGETTTEAVDAATAEKVFKQYANDNGVDGEWTYHDATKTFTVTE	2	NA	-0.430594775312647	0.0863279865481028	NA	NA
GB1	Binding	QYKLIPNGKTLKGETTTEAVDAATAEKVFKQYANDNGVDGEWTYHDATKTFTVTE	2	NA	-1.20131360215973	0.0854724360059384	NA	NA
GB1	Binding	QYKLIQNGKTLKGETTTEAVDAATAEKVFKQYANDNGVDGEWTYHDATKTFTVTE	2	NA	-1.54548589879318	0.160347671537234	NA	NA
GB1	Binding	QYKLILNGHTLKRETTTEAVDAATAEKVFKQYANDNGVDGEWTYDDATKTFTVTE	2	NA	-1.85846688047201	0.0740338120424319	NA	NA
GB1	Binding	QYKLILNGKTLKGETTTEAVDAATAEKVFKQYANDNGVDGEWTYDDMTKTVTVTE	2	NA	-3.53648754060765	0.215900601621868	NA	NA
GB1	Binding	QYKLILNGKTLKGETTTEAVDACTAEKVFKQYANDNGVDGEWTYDDATYTFTVTE	2	NA	0.091211850164112	0.33387366269231	NA	NA
GB1	Binding	QYKLILNGKTLKGETTTEAVFAATAEKVFKQYANDNGVDGEWTYKDATKTFTVTE	2	NA	0.747720568134371	0.159504449085949	NA	NA
GB1	Binding	QYKLILNGKTLKGETTTEAVDAATAEKVFKQYANDNGVDGEWTYDDMTKTYTVTE	2	NA	-2.27839236958484	0.13190219815741	NA	NA
GB1	Binding	QYKLILNGKTLKGETTTEAVKRATAEKVFKQYANDNGVDGEWTYDDATKTFTVTE	2	NA	-2.88088640845618	0.154798894316277	NA	NA
GB1	Binding	QYKLILNGKTLKGETTTEAVDAATAEFVFKQYANDNGVDGEWTYDDATKVFTVTE	2	NA	-1.4149977506296	0.163466974451808	NA	NA
GB1	Binding	QYKLILNGKTLKGETTTEAVFAATAEKVFKQYANDNGVDGEWTYIDATKTFTVTE	2	NA	0.154542747959032	0.186119712305175	NA	NA
GB1	Binding	QYKLILNGKTLKGETTTEAVDAATAEKVLKQYANDNGVDGEWTYDAATKTFTVTE	2	NA	-0.180442967654876	0.207133537001505	NA	NA
GB1	Binding	QYKLILNGKTLKGETTTPAVDAATAETVFKQYANDNGVDGEWTYDDATKTFTVTE	2	NA	-1.89272368114851	0.177686392050268	NA	NA
GB1	Binding	QYKKILNGKTLKGETTTEAVDAATAEVVFKQYANDNGVDGEWTYDDATKTFTVTE	2	NA	-4.99313758420905	0.714408750636133	NA	NA
GB1	Binding	QYKLILNGKTLKGETTTFAVDAATAEKVFKQYANDNGVDGEWTYDDNTKTFTVTE	2	NA	0.328652082179179	0.154006573879959	NA	NA
GB1	Binding	QYKIILNGKTLKGETTTEAVDAATAEVVFKQYANDNGVDGEWTYDDATKTFTVTE	2	NA	-4.42535269332785	0.715834152171643	NA	NA
GB1	Binding	QYKLPLNGKTLKGETTTEAVDAATAEKSFKQYANDNGVDGEWTYDDATKTFTVTE	2	NA	-5.66025343043342	0.582634425030697	NA	NA
GB1	Binding	QYKNILNGKTLKGETTTEAVDAATAEVVFKQYANDNGVDGEWTYDDATKTFTVTE	2	NA	-4.35132634971014	0.43372467136099	NA	NA
GB1	Binding	QYKMILNGKTLKGETTTEAVDAATAEVVFKQYANDNGVDGEWTYDDATKTFTVTE	2	NA	-3.08651081316173	0.212388995499404	NA	NA
GB1	Binding	QYKLILNGKTLKGETTTEAVDAATAEKVFKAYANDNGVDGLWTYDDATKTFTVTE	2	NA	0.328777518642739	0.0277769948102309	NA	NA
GB1	Binding	QYKCILNGKTLKGETTTEAVDAATAEVVFKQYANDNGVDGEWTYDDATKTFTVTE	2	NA	-2.32714784513569	0.175977578098749	NA	NA
GB1	Binding	QYKAILNGKTLKGETTTEAVDAATAEVVFKQYANDNGVDGEWTYDDATKTFTVTE	2	NA	-3.28403742995229	0.142888046346047	NA	NA
GB1	Binding	QYKLILNGKTLKGETTTEAVDAATAEKVFKQYANDNGVDGEWTYDDATKTFTVWF	2	NA	-1.57736795625583	0.182732219221542	NA	NA
GB1	Binding	QYKGILNGKTLKGETTTEAVDAATAEVVFKQYANDNGVDGEWTYDDATKTFTVTE	2	NA	-4.43376170581245	0.335737717207799	NA	NA
GB1	Binding	QYKFILNGKTLKGETTTEAVDAATAEVVFKQYANDNGVDGEWTYDDATKTFTVTE	2	NA	-2.13199288899468	0.227030003743494	NA	NA
GB1	Binding	QYKDILNGKTLKGETTTEAVDAATAEVVFKQYANDNGVDGEWTYDDATKTFTVTE	2	NA	-4.92692859146724	0.519754582959704	NA	NA
GB1	Binding	QYKLILNGKTLKGETTTEAVDAATAEKVFKQYANDNGVDGEWTYDDATKTFTVLF	2	NA	-2.37437418326531	0.187257355306642	NA	NA
GB1	Binding	QYKLILNGKTLKGETTTEAVDAATAEKVFKQYANDNGVDGEWTYDDATKTFTVMF	2	NA	-1.71919725418384	0.202307228571957	NA	NA
GB1	Binding	QYKYILNGKTLKGETTTEAVDAATAEVVFKQYANDNGVDGEWTYDDATKTFTVTE	2	NA	-4.52578216091574	0.454577520800446	NA	NA
GB1	Binding	QYKLILNGKTLKGETTTEAVDAATAEKVFKQYANDNGVDGEWTYDDATKTFTVHF	2	NA	-2.09207968074364	0.331419197347732	NA	NA
GB1	Binding	QYKLPLNGKTLKGETTTEAVDAATAEKAFKQYANDNGVDGEWTYDDATKTFTVTE	2	NA	-5.19254916107844	0.412663332123045	NA	NA
GB1	Binding	QYKLILNGKTLKGETTTEAVDAATAEKVFKQYANDNGVDGEWTYDDATKTFTVKF	2	NA	-1.74589872978996	0.201009337999027	NA	NA
GB1	Binding	QYKLILNGKTLKGETTTEAVDAATAEKVFKQYANDNGVDGEWTYDDATKTFTVDF	2	NA	-1.70416518254944	0.203596045594406	NA	NA
GB1	Binding	QYKRILNGKTLKGETTTEAVDAATAEVVFKQYANDNGVDGEWTYDDATKTFTVTE	2	NA	-5.75064287978292	0.451910624998414	NA	NA
GB1	Binding	QYKQILNGKTLKGETTTEAVDAATAEVVFKQYANDNGVDGEWTYDDATKTFTVTE	2	NA	-4.23756357546762	0.249506572480462	NA	NA
GB1	Binding	QYKLPLNGKTLKGETTTEAVDAATAEKLFKQYANDNGVDGEWTYDDATKTFTVTE	2	NA	-5.33292202970915	0.36135089921614	NA	NA
GB1	Binding	QYKVILNGKTLKGETTTEAVDAATAEVVFKQYANDNGVDGEWTYDDATKTFTVTE	2	NA	-2.55572420333768	0.153695990258422	NA	NA
GB1	Binding	QYKLPLNGKTLKGETTTEAVDAATAEKIFKQYANDNGVDGEWTYDDATKTFTVTE	2	NA	-4.27611681607929	0.585318757861437	NA	NA
GB1	Binding	QYKLILNGKTLKGETTTEAVDAATAEKVFKQYANDNGVDGEWTYDDATKTFTVCF	2	NA	-1.93292170111896	0.218610255305928	NA	NA
GB1	Binding	QYKLILNGKTLKGETFTEAVDAATAEKVFKQYANDNGVDGEWTYDDATKTFTMTE	2	NA	-0.432053897575027	0.209270601896108	NA	NA
GB1	Binding	QYKLILHGKTLKGETTTEAVDAAIAEKVFKQYANDNGVDGEWTYDDATKTFTVTE	2	NA	0.62892555614846	0.0665232088205484	NA	NA
GB1	Binding	QYKLILNGKTLKGETTTAAVDAATAEKVFKQYANDNGVDGEWTYDDNTKTFTVTE	2	NA	0.542428079956234	0.114978197959495	NA	NA
GB1	Binding	QYKLILNGKTLKGETFTEAVDAATAEKVFKQYANDNGVDGEWTYDDATKTFTNTE	2	NA	-1.8970548018278	0.3545079348888	NA	NA
GB1	Binding	QYKLILNGKTLKGETFTEAVDAATAEKVFKQYANDNGVDGEWTYDDATKTFTITE	2	NA	-1.88702842219429	0.361249215375662	NA	NA
GB1	Binding	GYKLILNGKTLKGETTTEAVDAATAEKVFKCYANDNGVDGEWTYDDATKTFTVTE	2	NA	-0.148093375993187	0.107158106282942	NA	NA
GB1	Binding	QIKLILNGKTFKGETTTEAVDAATAEKVFKQYANDNGVDGEWTYDDATKTFTVTE	2	NA	-1.56012207842797	0.392910847157673	NA	NA
GB1	Binding	QYKLILNGKTLKGETFTEAVDAATAEKVFKQYANDNGVDGEWTYDDATKTFTHTE	2	NA	-1.66866117814089	0.401264792140888	NA	NA
GB1	Binding	QYKLILNGKTLKGETTTEAVDAATAEKVFKQYANDNGVDGEWTCDEATKTFTVTE	2	NA	-1.61057193475854	0.304949149455916	NA	NA
GB1	Binding	QYKLILNGKTLKGETTTEAVDAATAEKVFKQYANDNGVDGEWTADEATKTFTVTE	2	NA	-2.44891736728842	0.363352732014009	NA	NA
GB1	Binding	QYKLILNGKTLKGETTTEAVDAATAEKVFKQYANDNGVDGEWTFDEATKTFTVTE	2	NA	-0.13415615124002	0.193471799934376	NA	NA
GB1	Binding	QYKLILNGKTLKGETTTEAVDAATAEKVFKQYANDNGVDGEWTGDEATKTFTVTE	2	NA	-2.8527715262161	0.397840981557198	NA	NA
GB1	Binding	QYKLILNGKTLKGETTTEAVDAATAEKVFKQYANDNGVDGEWTDDEATKTFTVTE	2	NA	-2.08184112580821	1.06253686167306	NA	NA
GB1	Binding	QTKLILNGKTLKGETTTEAVEAATAEKVFKQYANDNGVDGEWTYDDATKTFTVTE	2	NA	-4.03901830375297	0.244714825070799	NA	NA
GB1	Binding	QYKLILNGKTLKGETTTEAVDAATAEKVFKQYANDNGVDGEWTKDEATKTFTVTE	2	NA	-3.24476216286502	0.373455597461354	NA	NA
GB1	Binding	QVKLILNGKTLKGETTTEAVEAATAEKVFKQYANDNGVDGEWTYDDATKTFTVTE	2	NA	-2.1707997867494	0.195228285628158	NA	NA
GB1	Binding	QWKLILNGKTLKGETTTEAVEAATAEKVFKQYANDNGVDGEWTYDDATKTFTVTE	2	NA	0.550812390446391	0.14082256476238	NA	NA
GB1	Binding	QPKLILNGKTLKGETTTEAVEAATAEKVFKQYANDNGVDGEWTYDDATKTFTVTE	2	NA	-4.21996126094334	0.156524813634862	NA	NA
GB1	Binding	QQKLILNGKTLKGETTTEAVEAATAEKVFKQYANDNGVDGEWTYDDATKTFTVTE	2	NA	-3.42319813994094	0.383292558085112	NA	NA
GB1	Binding	QYKLILNGKTLKGETTTEAVDAATAEKVFKQYANDNGVDGEWTLDEATKTFTVTE	2	NA	-1.1694584567484	0.0887031575430168	NA	NA
GB1	Binding	QYKLILNGKTLKGETTTEAVDAATAEKVFKQYANDNGVDGEWTMDEATKTFTVTE	2	NA	-1.33923975499415	0.141957927995989	NA	NA
GB1	Binding	QYKLILNGKTLKGETTTEAVDAATAEKVFKQYANDNGVDGEWTRDEATKTFTVTE	2	NA	-2.37539302649202	0.202824266975902	NA	NA
GB1	Binding	QYKLILNGKTLKGETTTEAVDAATAEKVFKQYANCNGVDGEWTYDDATKTITVTE	2	NA	-2.42101810225213	0.256315918704473	NA	NA
GB1	Binding	QYKLILNGKTLKGETTTEAVDAATAEKVFKQYANDNGVDGEWTQDEATKTFTVTE	2	NA	-2.56048160708678	0.371494587709154	NA	NA
GB1	Binding	QYKLILNGKTLKGETTTEAVDAATAEKVFKQYANDNGVDGEWTVDEATKTFTVTE	2	NA	-1.95004690532343	0.224744666750403	NA	NA
GB1	Binding	QYKLILNGKTLKGETTTEAVDAATAEKVFKQYANDNGVDGEWTWDEATKTFTVTE	2	NA	0.623884821605921	0.112005392627655	NA	NA
GB1	Binding	QYKLILNGKTLKGETTTEAVDAATAEKVFKQYANDNGVDGEWTTDEATKTFTVTE	2	NA	-2.49942340616633	0.333278794029042	NA	NA
GB1	Binding	QKKLILNGKTLKGETTTEAVEAATAEKVFKQYANDNGVDGEWTYDDATKTFTVTE	2	NA	-4.17954620122354	0.535876819217952	NA	NA
GB1	Binding	QFKLILNGKTLKGETTTEAVEAATAEKVFKQYANDNGVDGEWTYDDATKTFTVTE	2	NA	0.48978063003103	0.0831083597002367	NA	NA
GB1	Binding	QGKLILNGKTLKGETTTEAVEAATAEKVFKQYANDNGVDGEWTYDDATKTFTVTE	2	NA	-3.78964561917339	1.01571820396891	NA	NA
GB1	Binding	QYKLILNGKTLKGETTTEAVDAATAPKVFKQYANDEGVDGEWTYDDATKTFTVTE	2	NA	-4.65328929845045	1.01175318957213	NA	NA
GB1	Binding	QAKLILNGKTLKGETTTEAVEAATAEKVFKQYANDNGVDGEWTYDDATKTFTVTE	2	NA	-2.97392363216114	0.217274601859276	NA	NA
GB1	Binding	QCKLILNGKTLKGETTTEAVEAATAEKVFKQYANDNGVDGEWTYDDATKTFTVTE	2	NA	-2.19657666121964	0.388569591787057	NA	NA
GB1	Binding	QYKLILKGKTLKGETTTEAVDAATAEKVFKQYWNDNGVDGEWTYDDATKTFTVTE	2	NA	-3.87485782642083	1.13181760785772	NA	NA
GB1	Binding	QYKLILHGKTLKGETTTEAVDAATAEKVFKQYWNDNGVDGEWTYDDATKTFTVTE	2	NA	-3.03589103763363	0.524986985573831	NA	NA
GB1	Binding	QYKLILNGKTLKGETTTEAVDAATPEKVFKQYANDNGVDGEWYYDDATKTFTVTE	2	NA	-2.07551083749848	0.0513065167710004	NA	NA
GB1	Binding	QYKLILMGKTLKGETTTEAVDAATAEKVFKQYWNDNGVDGEWTYDDATKTFTVTE	2	NA	-3.51667252087907	0.770974080004594	NA	NA
GB1	Binding	QYKLILNGKTLKGETTTEAVDAATPEKVFKQYANDNGVDGEWWYDDATKTFTVTE	2	NA	-1.91301164728998	0.0521756589677193	NA	NA
GB1	Binding	QYKLILCGKTLKGETTTEAVDAATAEKVFKQYWNDNGVDGEWTYDDATKTFTVTE	2	NA	-3.1382684509168	1.02190534333817	NA	NA
GB1	Binding	QYKLILAGKTLKGETTTEAVDAATAEKVFKQYWNDNGVDGEWTYDDATKTFTVTE	2	NA	-3.78543117397189	0.518057796975712	NA	NA
GB1	Binding	QYKLILNGKTLKGETTTEAVDAATPEKVFKQYANDNGVDGEWSYDDATKTFTVTE	2	NA	-1.48776775364243	0.0281171045419345	NA	NA
GB1	Binding	QYKLILNGKTLKGETTTEAVDAATPEKVFKQYANDNGVDGEWRYDDATKTFTVTE	2	NA	-1.83111486970118	0.0389434365733775	NA	NA
GB1	Binding	QYKLILNGKTLKGETTTEAVDAATPEKVFKQYANDNGVDGEWQYDDATKTFTVTE	2	NA	-1.60213278382156	0.059205333729533	NA	NA
GB1	Binding	QYKLILNGKTLKGETTTEAVDAATPEKVFKQYANDNGVDGEWPYDDATKTFTVTE	2	NA	-5.65988833749931	0.246770603051163	NA	NA
GB1	Binding	QYKLILNGKTLKGETTTEAVDAATPEKVFKQYANDNGVDGEWNYDDATKTFTVTE	2	NA	-2.32987372020683	0.0378435991256138	NA	NA
GB1	Binding	QYKLILNGKTLKGETTTEAVDAATPEKVFKQYANDNGVDGEWMYDDATKTFTVTE	2	NA	-1.7974963163703	0.0391220229244165	NA	NA
GB1	Binding	QYKLILNGKTLKGETTTEAVDAATPEKVFKQYANDNGVDGEWLYDDATKTFTVTE	2	NA	-2.23225920820084	0.0328609968382752	NA	NA
GB1	Binding	QYKLILNGKTLKGETTTEAVDAATPEKVFKQYANDNGVDGEWKYDDATKTFTVTE	2	NA	-1.6941649437019	0.042299881098292	NA	NA
GB1	Binding	QYKLILNGKTLKGETTTEAVDAATPEKVFKQYANDNGVDGEWIYDDATKTFTVTE	2	NA	-2.64216292425593	0.0358969608966856	NA	NA
GB1	Binding	QYKLILNGKTLKGETTTEAVDAATPEKVFKQYANDNGVDGEWHYDDATKTFTVTE	2	NA	-1.57192838869041	0.0468463176050978	NA	NA
GB1	Binding	QYKLILRGKTLKGETTTEAVDAATAEKVFKQYWNDNGVDGEWTYDDATKTFTVTE	2	NA	-4.66448469485062	0.584068407347953	NA	NA
GB1	Binding	QYKLILNGKTLKGETTTEAVDAATPEKVFKQYANDNGVDGEWFYDDATKTFTVTE	2	NA	-1.91660344268525	0.0344322047150967	NA	NA
GB1	Binding	QYKLILPGKTLKGETTTEAVDAATAEKVFKQYWNDNGVDGEWTYDDATKTFTVTE	2	NA	-4.86097632615899	0.729269562924219	NA	NA
GB1	Binding	QYKLILNGKTLKGETTTEAVDAATPEKVFKQYANDNGVDGEWDYDDATKTFTVTE	2	NA	-2.42289353164986	0.0440684460024341	NA	NA
GB1	Binding	QYKLILNGKTLKGETTTEAVDAATPEKVFKQYANDNGVDGEWCYDDATKTFTVTE	2	NA	-2.17382055160054	0.0483858177352966	NA	NA
GB1	Binding	QYKLILNGKTLKGETTTEAVDAATPEKVFKQYANDNGVDGEWAYDDATKTFTVTE	2	NA	-1.53978106988145	0.0359940534904512	NA	NA
GB1	Binding	QYKLILNGKTLKGETTTEAVDAATAEKVFKQYATDNGVDGEWTYDDATKVFTVTE	2	NA	-1.88493414866636	0.133775189293697	NA	NA
GB1	Binding	QYKLILNGKTLKGETTTEAVDAATAEKVFKQYATDNGVDGEWTYDDATKWFTVTE	2	NA	-2.01950602641606	0.172358962666614	NA	NA
GB1	Binding	QYKLILNGKTLKGETTTEAVDAATAEKVFKQYATDNGVDGEWTYDDATKRFTVTE	2	NA	-1.74399611381462	0.126014105623154	NA	NA
GB1	Binding	QYKLILNGKTLKGETTTEAVDAATAEKVFKQYATDNGVDGEWTYDDATKSFTVTE	2	NA	-2.78196958999391	0.188045282021295	NA	NA
GB1	Binding	QYKLILNGKTLKGETTTEAVDAATAEKVFKQYATDNGVDGEWTYDDATKQFTVTE	2	NA	-2.06265642727605	0.228759222750282	NA	NA
GB1	Binding	QGKLILNGKTLKGETTTEAVDAATAEKVFKQYANDGGVDGEWTYDDATKTFTVTE	2	NA	-2.72875664090421	0.824054617394562	NA	NA
GB1	Binding	QYKLILNGKTLKGETTTEAVDAATAEKVFKQYATDNGVDGEWTYDDATKYFTVTE	2	NA	-1.90321738897143	0.195376727439695	NA	NA
GB1	Binding	QYKLILNGKTLKGETTTEAVDAATAEKVFKQYATDNGVDGEWTYDDATKFFTVTE	2	NA	-1.95965186180853	0.223424740377519	NA	NA
GB1	Binding	QYKLILNGKTLKGETTTEAVDAATAEKVFKQYATDNGVDGEWTYDDATKGFTVTE	2	NA	-2.7278650284726	0.162937725106153	NA	NA
GB1	Binding	QYKLILNGKTLKGETTTEAVDAATAEKVFKQYATDNGVDGEWTYDDATKDFTVTE	2	NA	-2.37670811768795	0.273992749253091	NA	NA
GB1	Binding	QYKLILNGKTLKGETTTEAVDAATAEKVFKQYATDNGVDGEWTYDDATKEFTVTE	2	NA	-2.11127549030639	0.18774927202289	NA	NA
GB1	Binding	QYKLILNGKTLKGETTTEAVDAATAEKVFKQYATDNGVDGEWTYDDATKCFTVTE	2	NA	-2.201131253375	0.211014794189316	NA	NA
GB1	Binding	QYKLILNGKTLKGETTTEAVDAATAEKVFKQYATDNGVDGEWTYDDATKAFTVTE	2	NA	-2.84961043994674	0.205767892121016	NA	NA
GB1	Binding	QYKLILNGKTLKGETTTEAVDAATAEKVFKQYATDNGVDGEWTYDDATKNFTVTE	2	NA	-2.18044574500019	0.249839442625701	NA	NA
GB1	Binding	QYKLILNGKTLKGETTTEAVDAATAEKVFKQYATDNGVDGEWTYDDATKLFTVTE	2	NA	-1.76519401966495	0.137876465394412	NA	NA
GB1	Binding	QYKLILNGKTLKGETTTEAVDAATAEKVFKQYATDNGVDGEWTYDDATKMFTVTE	2	NA	-1.85801719653685	0.18846471012842	NA	NA
GB1	Binding	QYKLILNGKTLKGETTTEAVDAATAEKVFKQYATDNGVDGEWTYDDATKKFTVTE	2	NA	-2.01894098534459	0.24550074388692	NA	NA
GB1	Binding	QYKLILNGKTLKGETTTEAVDAATAEKVFKQYATDNGVDGEWTYDDATKHFTVTE	2	NA	-1.34739131325472	0.201227884712612	NA	NA
GB1	Binding	QYKLILNGKTLKGETTTEAVDAATAEKVFKQYATDNGVDGEWTYDDATKIFTVTE	2	NA	-1.83217694843473	0.205517015252334	NA	NA
GB1	Binding	QYKLILNGKTLKGEHTTEAVDAATAEKVFKQYANDNGVDGEWTYDDATTTFTVTE	2	NA	-1.01514531083133	0.181390169255437	NA	NA
GB1	Binding	QYKLILNGKTLKGETTTELVDAATAEKVFKQYANDNGVDGEWTYDDQTKTFTVTE	2	NA	-0.991963315032082	0.0791898869256205	NA	NA
GB1	Binding	QYKLILNGKTLKGETTTEAVDAATAEKVFKLYANKNGVDGEWTYDDATKTFTVTE	2	NA	-0.277322228585177	0.102605247479973	NA	NA
GB1	Binding	QYKLILNGKTLKGETTTEAVDAATAEKVFKQKANDNGVDGEWTGDDATKTFTVTE	2	NA	-4.30943101868707	1.08809391957701	NA	NA
GB1	Binding	QYKLILNGKTLKGELTTEAVDAATAEKVFKQYANDNGVDGEWTYDDATTTFTVTE	2	NA	-0.390197482176933	0.0773027456504365	NA	NA
GB1	Binding	QYKLILNGKTLKGETTTEAVDAATAEKVFKQKANDNGVDGEWTADDATKTFTVTE	2	NA	-3.7465380171363	0.719778921313247	NA	NA
GB1	Binding	QYKLILNGKTLKGETTTEAVDAATAEKVFKHYANKNGVDGEWTYDDATKTFTVTE	2	NA	0.791760274709141	0.10653161991959	NA	NA
GB1	Binding	QYKLILNGKTLKGETTTELVDAATAEKVFKQYANDNGVDGEWTYDDPTKTFTVTE	2	NA	-0.907501132016581	0.0778742671977999	NA	NA
GB1	Binding	QYKLILNGKTLKGETTTEAVDAATAEKVFKQKANDNGVDGEWTLDDATKTFTVTE	2	NA	-4.11676842024719	0.371291705038008	NA	NA
GB1	Binding	QYKLILNGKTLKGETTTEAVDAATAEKVFKGYANKNGVDGEWTYDDATKTFTVTE	2	NA	0.37393756975212	0.0668134344468577	NA	NA
GB1	Binding	QYKLILNGKTLKGECTTEAVDAATAEKVFKQYANDNGVDGEWTYDDATTTFTVTE	2	NA	-1.14774212289396	0.212857897958545	NA	NA
GB1	Binding	QYKLILNGKTLKGETTTEAVDAATAEKVFKQKANDNGVDGEWTHDDATKTFTVTE	2	NA	-3.44832264840024	1.02131401401711	NA	NA
GB1	Binding	QYKLILNGKTLKGETTTEAVDAATAEKVFKQKANDNGVDGEWTIDDATKTFTVTE	2	NA	-3.23756451264439	1.02069143353533	NA	NA
GB1	Binding	QYKLILNGKTLKGEFTTEAVDAATAEKVFKQYANDNGVDGEWTYDDATTTFTVTE	2	NA	-1.18483201941887	0.213265439281498	NA	NA
GB1	Binding	QYKLILNGKTLKGETTTEAVDAATAEKVFKAYANKNGVDGEWTYDDATKTFTVTE	2	NA	-0.30643712910737	0.13078383469558	NA	NA
GB1	Binding	QYKLILNGKTLKGEYTTEAVDAATAEKVFKQYANDNGVDGEWTYDDATTTFTVTE	2	NA	-1.40058997920686	0.277727157603714	NA	NA
GB1	Binding	QYKLILNGKTLKGETTTEAVDAATAEKVFKQKANDNGVDGEWTVDDATKTFTVTE	2	NA	-4.64431190341842	1.01105947095796	NA	NA
GB1	Binding	QYKLILNGKTLKGETTTEAVDAATAEKVFKQKANDNGVDGEWTWDDATKTFTVTE	2	NA	-0.854945578603368	0.158838831817143	NA	NA
GB1	Binding	QYKLILNGKTLKGETTTEAVDAATAEKVFKQKANDNGVDGEWTPDDATKTFTVTE	2	NA	-4.35482776059888	1.01276555473754	NA	NA
GB1	Binding	QYKLILNGKTLKGETTTEAVDAATAEKVFKQKANDNGVDGEWTRDDATKTFTVTE	2	NA	-4.76771892695555	0.730354654562018	NA	NA
GB1	Binding	QYKLILNGKTLKGETTTEAVDAATAEKVFKVYANKNGVDGEWTYDDATKTFTVTE	2	NA	-1.08277178458162	0.0915046196227422	NA	NA
GB1	Binding	QYKLILNGKTLKGETTTEAVDAATAEKVFKWYANKNGVDGEWTYDDATKTFTVTE	2	NA	-0.407820710797215	0.128591439206039	NA	NA
GB1	Binding	QYKLILNGKTLKGERTTEAVDAATAEKVFKQYANDNGVDGEWTYDDATTTFTVTE	2	NA	-0.289347338358586	0.0738526645857147	NA	NA
GB1	Binding	QYKLILNGKTLKGESTTEAVDAATAEKVFKQYANDNGVDGEWTYDDATTTFTVTE	2	NA	-1.00327826265459	0.102337823212896	NA	NA
GB1	Binding	QYKLILNGKTLKGETTTEAVDAATAEKVFKRYANKNGVDGEWTYDDATKTFTVTE	2	NA	0.0129730582158457	0.071771765394866	NA	NA
GB1	Binding	QYKLILNGKTLKGETTTEAVDAATAEKVFKSYANKNGVDGEWTYDDATKTFTVTE	2	NA	-0.246586704751175	0.0786455422554024	NA	NA
GB1	Binding	QYKLILNGKTLKGEVTTEAVDAATAEKVFKQYANDNGVDGEWTYDDATTTFTVTE	2	NA	-0.487386756009459	0.128496900023922	NA	NA
GB1	Binding	QYKLILNGKTLKGETTTEAVDAATAEKVFKQYANDNGVDGEWTYEDATITFTVTE	2	NA	-0.36999579977204	0.11723369201419	NA	NA
GB1	Binding	QYKLILNGKTLKGETTTEAVHAATAEKVFKQYANDNGVDGEWTYDDATKTFTQTE	2	NA	-2.36628009744968	0.850790107013657	NA	NA
GB1	Binding	QYKLILNGKTLKGETTTEAVHAATAEKVFKQYANDNGVDGEWTYDDATKTFTSTE	2	NA	-1.35551417893598	0.198678896722975	NA	NA
GB1	Binding	QYKLILNGKTLKGETTTEAVHAATAEKVFKQYANDNGVDGEWTYDDATKTFTRTE	2	NA	-4.11600133658943	1.01381812591385	NA	NA
GB1	Binding	QYKLILNGKTLKGEDTTEAVDAATAEKVFKQYANDNGVDGEWTYDDATKTKTVTE	2	NA	-5.38059601552334	0.50668355729599	NA	NA
GB1	Binding	QYKLILNGKTLKGETTTEAVHAATAEKVFKQYANDNGVDGEWTYDDATKTFTWTE	2	NA	-0.208500199079995	0.23528771089334	NA	NA
GB1	Binding	QYKLILNGKTLKGETTTEAVHAATAEKVFKQYANDNGVDGEWTYDDATKTFTYTE	2	NA	-2.97010405078205	0.805281600657861	NA	NA
GB1	Binding	QYKLILWGKTLKGETTTEAVAAATAEKVFKQYANDNGVDGEWTYDDATKTFTVTE	2	NA	0.951706844275029	0.285474520685856	NA	NA
GB1	Binding	QYKLILNGKTLKGETTTEAVHAATAEKVFKQYANDNGVDGEWTYDDATKTFTATE	2	NA	0.107141012281165	0.133556208527373	NA	NA
GB1	Binding	QYKLILNGKTLKGETTTEAVDAATAEKVFKQYANDNGVDGEWTYEDATDTFTVTE	2	NA	-0.168244022794141	0.133474357088892	NA	NA
GB1	Binding	QYKLILNGKTLKGETTTEAVHAATAEKVFKQYANDNGVDGEWTYDDATKTFTCTE	2	NA	0.300559115286604	0.178641298594019	NA	NA
GB1	Binding	QYKLILNGKTLKGETTTEAVHAATAEKVFKQYANDNGVDGEWTYDDATKTFTGTE	2	NA	-3.08133542985564	0.403914398246135	NA	NA
GB1	Binding	QYKLILNGKTLKGETTTEAVHAATAEKVFKQYANDNGVDGEWTYDDATKTFTFTE	2	NA	-0.44464267320142	0.160121757200526	NA	NA
GB1	Binding	QYKLILNGKTLKGETTTEAVHAATAEKVFKQYANDNGVDGEWTYDDATKTFTITE	2	NA	-0.958061578870971	0.258528787760857	NA	NA
GB1	Binding	QYKLILNGKTLKGETTTEAVHAATAEKVFKQYANDNGVDGEWTYDDATKTFTHTE	2	NA	-2.80128591961981	1.02701611957812	NA	NA
GB1	Binding	QYKLILNGKTLKGETTTEAVHAATAEKVFKQYANDNGVDGEWTYDDATKTFTMTE	2	NA	-0.21429715055815	0.223486774336737	NA	NA
GB1	Binding	QYKLILNGKTLKGETTTEAVHAATAEKVFKQYANDNGVDGEWTYDDATKTFTLTE	2	NA	-1.154737898283	0.126597351760733	NA	NA
GB1	Binding	QYKLILNGKTLKGETTTEAVHAATAEKVFKQYANDNGVDGEWTYDDATKTFTNTE	2	NA	-1.3051767512662	0.562372873246268	NA	NA
GB1	Binding	QYKLILNGKTLKGETTTESVDAATAIKVFKQYANDNGVDGEWTYDDATKTFTVTE	2	NA	-6.4077090293639	0.58317669489146	NA	NA
GB1	Binding	QYKLILNGKTLKGETTTESVDAATAHKVFKQYANDNGVDGEWTYDDATKTFTVTE	2	NA	-5.8615176346497	1.02146657940592	NA	NA
GB1	Binding	QYKLILNGKTLKGETTTESVDAATAKKVFKQYANDNGVDGEWTYDDATKTFTVTE	2	NA	-5.3523083897635	1.01027596581509	NA	NA
GB1	Binding	QYKLILNGKTLKGETTTESVDAATAMKVFKQYANDNGVDGEWTYDDATKTFTVTE	2	NA	-5.17210515739011	0.324873267637951	NA	NA
GB1	Binding	QYKLILNGKTLKGETTTESVDAATALKVFKQYANDNGVDGEWTYDDATKTFTVTE	2	NA	-6.21635162349288	0.504394737554603	NA	NA
GB1	Binding	QYYLILNGKTLKGETTTEAVDAATAEKVFKQYANDNGVDGEWTYDDYTKTFTVTE	2	NA	-0.0919297695913681	0.126914611251554	NA	NA
GB1	Binding	QYVLILNGKTLKGETTTEAVDAATAEKVFKQYANDNGVDGEWTYDDYTKTFTVTE	2	NA	0.0634864817647737	0.0906429863641042	NA	NA
GB1	Binding	QYWLILNGKTLKGETTTEAVDAATAEKVFKQYANDNGVDGEWTYDDYTKTFTVTE	2	NA	-0.330180966096261	0.210680214677245	NA	NA
GB1	Binding	QYTLILNGKTLKGETTTEAVDAATAEKVFKQYANDNGVDGEWTYDDYTKTFTVTE	2	NA	0.119655911265907	0.0617527629364604	NA	NA
GB1	Binding	QYRLILNGKTLKGETTTEAVDAATAEKVFKQYANDNGVDGEWTYDDYTKTFTVTE	2	NA	0.03360830766695	0.0802637773509804	NA	NA
GB1	Binding	QYSLILNGKTLKGETTTEAVDAATAEKVFKQYANDNGVDGEWTYDDYTKTFTVTE	2	NA	-0.0996800160603998	0.0723376031499966	NA	NA
GB1	Binding	QYPLILNGKTLKGETTTEAVDAATAEKVFKQYANDNGVDGEWTYDDYTKTFTVTE	2	NA	-3.97696715686634	0.22439564532612	NA	NA
GB1	Binding	QYKLILNGKTLKGETTTESVDAATAFKVFKQYANDNGVDGEWTYDDATKTFTVTE	2	NA	-5.64012579718107	0.719790392930524	NA	NA
GB1	Binding	QYNLILNGKTLKGETTTEAVDAATAEKVFKQYANDNGVDGEWTYDDYTKTFTVTE	2	NA	-0.288891562452708	0.089107849629603	NA	NA
GB1	Binding	QYLLILNGKTLKGETTTEAVDAATAEKVFKQYANDNGVDGEWTYDDYTKTFTVTE	2	NA	0.487408961833124	0.06271248871974	NA	NA
GB1	Binding	QYMLILNGKTLKGETTTEAVDAATAEKVFKQYANDNGVDGEWTYDDYTKTFTVTE	2	NA	0.17227861974513	0.0985668275060767	NA	NA
GB1	Binding	QYILILNGKTLKGETTTEAVDAATAEKVFKQYANDNGVDGEWTYDDYTKTFTVTE	2	NA	0.24349294136814	0.0836049567572134	NA	NA
GB1	Binding	QYKLILNGKTLKGETTTESVDAATAQKVFKQYANDNGVDGEWTYDDATKTFTVTE	2	NA	-5.27875995226275	1.010388129128	NA	NA
GB1	Binding	QYKLILNGKTLKGETTTESVDAATAPKVFKQYANDNGVDGEWTYDDATKTFTVTE	2	NA	-5.14376464328755	0.73779052967146	NA	NA
GB1	Binding	QYKLILNGKTLKGETTTESVDAATASKVFKQYANDNGVDGEWTYDDATKTFTVTE	2	NA	-5.58698690958789	0.358298341974698	NA	NA
GB1	Binding	QYKLILNGKTLKGETTTESVDAATARKVFKQYANDNGVDGEWTYDDATKTFTVTE	2	NA	-6.17469291918109	0.451322879831137	NA	NA
GB1	Binding	QYKLILNGKTLKGETTTESVDAATATKVFKQYANDNGVDGEWTYDDATKTFTVTE	2	NA	-5.71564776290832	0.505706426479705	NA	NA
GB1	Binding	QYKLILNGKTLKGETTTESVDAATAWKVFKQYANDNGVDGEWTYDDATKTFTVTE	2	NA	-5.05067945531148	0.508005145958918	NA	NA
GB1	Binding	QYKLILNGKTLKGETTTESVDAATAVKVFKQYANDNGVDGEWTYDDATKTFTVTE	2	NA	-6.56443391646515	0.504486873199898	NA	NA
GB1	Binding	QYKLILNGKTAKGETTTIAVDAATAEKVFKQYANDNGVDGEWTYDDATKTFTVTE	2	NA	-1.30690803029295	0.0906420165602937	NA	NA
GB1	Binding	QYKLILNGKTLKGESTTEAVDAATAEKVFKQYANDNGVDGEWTYDDATKAFTVTE	2	NA	-0.958287089170484	0.071531644613996	NA	NA
GB1	Binding	QYKLILNGKTGKGETTTIAVDAATAEKVFKQYANDNGVDGEWTYDDATKTFTVTE	2	NA	-1.45418506640175	0.130127953803978	NA	NA
GB1	Binding	QYKLILNGKTFKGETTTIAVDAATAEKVFKQYANDNGVDGEWTYDDATKTFTVTE	2	NA	-0.797124068817502	0.138843091306691	NA	NA
GB1	Binding	QYKLILNGKTLKGESTTEAVDAATAEKVFKQYANDNGVDGEWTYDDATKDFTVTE	2	NA	-0.873467317229508	0.101597572348954	NA	NA
GB1	Binding	QYKLILNGKTDKGETTTIAVDAATAEKVFKQYANDNGVDGEWTYDDATKTFTVTE	2	NA	-1.55043416609188	0.159615771816168	NA	NA
GB1	Binding	QYKLILNGKTKKGETTTIAVDAATAEKVFKQYANDNGVDGEWTYDDATKTFTVTE	2	NA	-1.02136672817566	0.162364021586156	NA	NA
GB1	Binding	QYKLILNGKTIKGETTTIAVDAATAEKVFKQYANDNGVDGEWTYDDATKTFTVTE	2	NA	-0.301168482637667	0.0810432212905877	NA	NA
GB1	Binding	QYKLILNGKTHKGETTTIAVDAATAEKVFKQYANDNGVDGEWTYDDATKTFTVTE	2	NA	-1.10519367458932	0.0951647049172976	NA	NA
GB1	Binding	QYKLILNGKTLKGETTTEAVDAATFEKVFKQYANDNGADGEWTYDDATKTFTVTE	2	NA	-5.72620103418538	0.455035756592101	NA	NA
GB1	Binding	QYKLILNGKTNKGETTTIAVDAATAEKVFKQYANDNGVDGEWTYDDATKTFTVTE	2	NA	-1.43530734725766	0.115809660499079	NA	NA
GB1	Binding	QYKLILNGKTMKGETTTIAVDAATAEKVFKQYANDNGVDGEWTYDDATKTFTVTE	2	NA	-1.11626152906541	0.120926535373309	NA	NA
GB1	Binding	QYKLILNGKTLKGESTTEAVDAATAEKVFKQYANDNGVDGEWTYDDATKMFTVTE	2	NA	-0.0234039873847448	0.0745848557021963	NA	NA
GB1	Binding	QYKLILNGKTSKGETTTIAVDAATAEKVFKQYANDNGVDGEWTYDDATKTFTVTE	2	NA	-1.26267896975984	0.0906212768175335	NA	NA
GB1	Binding	QYKLILNGKTRKGETTTIAVDAATAEKVFKQYANDNGVDGEWTYDDATKTFTVTE	2	NA	-1.13471300135988	0.0872991746037925	NA	NA
GB1	Binding	QYKLILNGKTLKGESTTEAVDAATAEKVFKQYANDNGVDGEWTYDDATKPFTVTE	2	NA	-4.38969895401192	0.716268525917962	NA	NA
GB1	Binding	QYKLILNGKTPKGETTTIAVDAATAEKVFKQYANDNGVDGEWTYDDATKTFTVTE	2	NA	-1.63924656553638	0.0816683938533693	NA	NA
GB1	Binding	QYKLILNGKTVKGETTTIAVDAATAEKVFKQYANDNGVDGEWTYDDATKTFTVTE	2	NA	-0.663090969972079	0.0927287780544464	NA	NA
GB1	Binding	QYKLILNGKTTKGETTTIAVDAATAEKVFKQYANDNGVDGEWTYDDATKTFTVTE	2	NA	-1.0792139514374	0.0820975651637676	NA	NA
GB1	Binding	QYKLILNGKTLKGETTTEAVDAATFEKVFKQYANDNGTDGEWTYDDATKTFTVTE	2	NA	-5.47411753393917	1.03017704730009	NA	NA
GB1	Binding	QYKLILNGKTLKGETTTEAVDAATFEKVFKQYANDNGWDGEWTYDDATKTFTVTE	2	NA	-4.44856378639108	0.616278690629594	NA	NA
GB1	Binding	QYKLILNGKTLKGESTTEAVDAATAEKVFKQYANDNGVDGEWTYDDATKYFTVTE	2	NA	-0.0356672466580801	0.0750740062861051	NA	NA
GB1	Binding	QYKLILNGKTLKGETTTEAVDAATFEKVFKQYANDNGQDGEWTYDDATKTFTVTE	2	NA	-4.10598177933773	1.01386789044083	NA	NA
GB1	Binding	QYKLILNGKTLKGETTTEAVDAATFEKVFKQYANDNGPDGEWTYDDATKTFTVTE	2	NA	-4.93412585051809	0.588041098397634	NA	NA
GB1	Binding	QYKLILNGKTLKGETTTEAVDAATFEKVFKQYANDNGSDGEWTYDDATKTFTVTE	2	NA	-5.46417845104318	0.504895389438303	NA	NA
GB1	Binding	QYKLILNGKTLKGETTTEAVDAATFEKVFKQYANDNGRDGEWTYDDATKTFTVTE	2	NA	-6.01398134764954	0.716411330621922	NA	NA
GB1	Binding	QYKLILNGKTLKGETTTHMVDAATAEKVFKQYANDNGVDGEWTYDDATKTFTVTE	2	NA	-0.220729209055979	0.098975314020616	NA	NA
GB1	Binding	QYKLILNGKTLKGKTTTEAVDAATAEKVFKQYANDNGVDGEWTPDDATKTFTVTE	2	NA	-4.96216774987037	0.587469433669001	NA	NA
GB1	Binding	QYKLILNGKTLKGETTTEAVDAATAEKVFKQYANDNGVDGEWTLDDATKTFQVTE	2	NA	-1.23057818390755	0.108750385381757	NA	NA
GB1	Binding	QYKLILRGKTLKGETTTEAVAAATAEKVFKQYANDNGVDGEWTYDDATKTFTVTE	2	NA	0.74599071961742	0.104742861090924	NA	NA
GB1	Binding	QYKLILNGKTLKGKTTTEAVDAATAEKVFKQYANDNGVDGEWTQDDATKTFTVTE	2	NA	-3.15711259125372	0.7258985064764	NA	NA
GB1	Binding	QYKLILNGKTLKGETTTEYVDAATAEKVFKQYANDNGVDSEWTYDDATKTFTVTE	2	NA	-5.36477068042845	0.732570084631848	NA	NA
GB1	Binding	QYKLILNGKTLKGETTTEAVDAATAEKVFKQEVNDNGVDGEWTYDDATKTFTVTE	2	NA	-4.98354793550631	0.312711070896559	NA	NA
GB1	Binding	QYKLILNGKTLKGECTTEAVDAATAEKVKKQYANDNGVDGEWTYDDATKTFTVTE	2	NA	-2.66586614312908	0.294360782479202	NA	NA
GB1	Binding	QYKLILNGKTLKGETTTEAVDAATAEKVFKQYANDNGVDGEWTYEDATTTFTVTE	2	NA	-0.164293092599154	0.112870760346028	NA	NA
GB1	Binding	QYKLILNGKTLKGKTTTEAVDAATAEKVFKQYANDNGVDGEWTSDDATKTFTVTE	2	NA	-3.76991298274712	0.254554616440621	NA	NA
GB1	Binding	QYKLILNGKTLKGETTTEAVDADTAEKVFKQYANDNGVDGEWTYDDALKTFTVTE	2	NA	-0.0102627704297085	0.106545018891675	NA	NA
GB1	Binding	QYKLILNGKTLKGETTTEAVDAATAEKVFKQYANDNGVDGEWTYEDATVTFTVTE	2	NA	-0.173789114474535	0.0634764631177922	NA	NA
GB1	Binding	QYKLILNGKTLKGNTTTEAVDAATAEKVFKQYANDNGVKGEWTYDDATKTFTVTE	2	NA	-0.133523097851675	0.128008043748528	NA	NA
GB1	Binding	QYKLILNGKTLKGKTTTEAVDAATAEKVFKQYANDNGVDGEWTVDDATKTFTVTE	2	NA	-2.32085126793325	0.111636139738287	NA	NA
GB1	Binding	QYKLILNGKTLKGETTTEAVDAATAEKVFKQYANDNGVDGEWTYEDATPTFTVTE	2	NA	-1.51004699412006	0.220102338831067	NA	NA
GB1	Binding	QYKLILNGKTLKGKTTTEAVDAATAEKVFKQYANDNGVDGEWTWDDATKTFTVTE	2	NA	0.519548029405862	0.0577074167257109	NA	NA
GB1	Binding	QYKLILNGKTLKGETTTELVDAATAEKVFKQYANDNGVDGEWTYDDLTKTFTVTE	2	NA	-0.877773477183167	0.0282060754462943	NA	NA
GB1	Binding	QYKLILNGKTLKGCTTTEAVDAATAEKVFKQYANDNGVKGEWTYDDATKTFTVTE	2	NA	-0.0271783173077775	0.220062759173917	NA	NA
GB1	Binding	QYLLILNGKTLKGETTDEAVDAATAEKVFKQYANDNGVDGEWTYDDATKTFTVTE	2	NA	-1.2884698080086	0.0969968005601151	NA	NA
GB1	Binding	QYKLILNGKTLKGETTTELVDAATAEKVFKQYANDNGVDGEWTYDDNTKTFTVTE	2	NA	-0.928034363651153	0.0514127814647224	NA	NA
GB1	Binding	QYKLILNGKTLKGETTTEKVDAATAEKVFKQYANDNGVDGEWTYDDATKTFTDTE	2	NA	-3.82607323895648	0.757375484330859	NA	NA
GB1	Binding	QYKLILNGKTLKGETTTEKVDAATAEKVFKQYANDNGVDGEWTYDDATKTFTETE	2	NA	-3.49773624462964	0.664403966748351	NA	NA
GB1	Binding	QYKLILNGKTLKGETTTEKVDAATAEKVFKQYANDNGVDGEWTYDDATKTFTFTE	2	NA	-0.176728313952152	0.108352866679453	NA	NA
GB1	Binding	QYKLILNGKTLKGETTTEKVDAATAEKVFKQYANDNGVDGEWTYDDATKTFTGTE	2	NA	-4.04558168250403	0.391752888217837	NA	NA
GB1	Binding	QYKLILNGKTLKGETTTEKVDAATAEKVFKQYANDNGVDGEWTYDDATKTFTATE	2	NA	-0.0398821435025629	0.0847104997766944	NA	NA
GB1	Binding	QYKLILNGKTLKGETTTEKVDAATAEKVFKQYANDNGVDGEWTYDDATKTFTCTE	2	NA	0.375628513902319	0.126133209006555	NA	NA
GB1	Binding	QYKLILNGKTLKGETTTEKVDAATAEKVFKQYANDNGVDGEWTYDDATKTFTLTE	2	NA	-0.517908313041664	0.0701747181632786	NA	NA
GB1	Binding	QYKLILNGKTLKGETTTEKVDAATAEKVFKQYANDNGVDGEWTYDDATKTFTMTE	2	NA	-0.886980195799073	0.19450468019443	NA	NA
GB1	Binding	QYKLILNGKTLKGETTTEKVDAATAEKVFKQYANDNGVDGEWTYDDATKTFTNTE	2	NA	-1.86316276887985	0.353527389654714	NA	NA
GB1	Binding	QYKLILNGKTLKGETTTEKVDAATAEKVFKQYANDNGVDGEWTYDDATKTFTHTE	2	NA	-2.43922650105955	0.496259526757509	NA	NA
GB1	Binding	QYKLILNGKTLKGETTTEKVDAATAEKVFKQYANDNGVDGEWTYDDATKTFTITE	2	NA	-0.898089147181529	0.165745521016777	NA	NA
GB1	Binding	QYKLILNGKTLKGETTTEKVDAATAEKVFKQYANDNGVDGEWTYDDATKTFTKTE	2	NA	-3.14453772787119	1.02645279626394	NA	NA
GB1	Binding	QYKLILNGKTLKGETTTEKVDAATAEKVFKQYANDNGVDGEWTYDDATKTFTTTE	2	NA	-0.852999787111309	0.156725195907734	NA	NA
GB1	Binding	QYKLILNGKTLKGETTTEKVDAATAEKVFKQYANDNGVDGEWTYDDATKTFTWTE	2	NA	-0.894124429270179	0.182334509432753	NA	NA
GB1	Binding	QYKLILNGKTLKGETTTEKVDAATAEKVFKQYANDNGVDGEWTYDDATKTFTQTE	2	NA	-3.16401607514364	1.02157924681628	NA	NA
GB1	Binding	QYKLILNGKTLKGETTTEKVDAATAEKVFKQYANDNGVDGEWTYDDATKTFTSTE	2	NA	-1.563344424282	0.155031805808382	NA	NA
GB1	Binding	YYKLILNGKTLKGETTTEAVDAATAEKVFKQYANDNPVDGEWTYDDATKTFTVTE	2	NA	-3.6325443589989	1.1646976023869	NA	NA
GB1	Binding	QYKLILNGKTLKGETTTEAVDAATAEKVFKQYANDNGVDGEWTYDDATCLFTVTE	2	NA	0.503412579848203	0.0496372522052745	NA	NA
GB1	Binding	QYKLILNGKTLKGETTTEAVDAATAEKVFKRYANDNGVDGEWTYDDATETFTVTE	2	NA	0.127680588886959	0.0756839062192449	NA	NA
GB1	Binding	QYKLILNGKTLKGETTTEAVDAATAEKVFKSYANDNGVDGEWTYDDATETFTVTE	2	NA	-0.454316106062511	0.0774029657864929	NA	NA
GB1	Binding	QYKLILNGKTLKGETTTEAVDAATAEKVFKPYANDNGVDGEWTYDDATETFTVTE	2	NA	-4.59871868508603	0.36142620018777	NA	NA
GB1	Binding	QYKLILNGKTLKGETTTEAVDAATAEKVFKVYANDNGVDGEWTYDDATETFTVTE	2	NA	-1.15882452732303	0.176855065580457	NA	NA
GB1	Binding	QYKLILNGKTLKGETTTEAVDAATAEKVFKQYANDNGVDGEWTYDDATKTWHVTE	2	NA	-5.38400315909346	0.29230733287018	NA	NA
GB1	Binding	QYKLILNGKTLKGETTTEAVDAATAEKVFKTYANDNGVDGEWTYDDATETFTVTE	2	NA	-0.716419757221916	0.0881608324618044	NA	NA
GB1	Binding	QYKLILNGKTLKGETTTEAVDAATAEKVFKYYANDNGVDGEWTYDDATETFTVTE	2	NA	-2.48680046333088	0.334829550218694	NA	NA
GB1	Binding	QYKLILNGKTLKGETTTEYVDAATAEKVFKQYANDNGVDCEWTYDDATKTFTVTE	2	NA	-3.93802551887976	0.299745536043871	NA	NA
GB1	Binding	QYKLILNGKTLKGETTTEAVDAATAEKVFKCYANDNGVDGEWTYDDATETFTVTE	2	NA	-0.501613655288683	0.175599671516555	NA	NA
GB1	Binding	QYKLILNGKTLKGETTTEAVDAATAEKVFKAYANDNGVDGEWTYDDATETFTVTE	2	NA	-0.560053206526652	0.096299620032979	NA	NA
GB1	Binding	QYKLILNGKTLKGETTTEAVDAATAEKVFKFYANDNGVDGEWTYDDATETFTVTE	2	NA	-2.2657726183489	0.446618930216572	NA	NA
GB1	Binding	QYKLILNGKTLKGETTTEAVDAATAEKVFKGYANDNGVDGEWTYDDATETFTVTE	2	NA	0.208743302475799	0.141050876237259	NA	NA
GB1	Binding	QYKLILNGKTLKGETTTEAVDAATAEKVFKDYANDNGVDGEWTYDDATETFTVTE	2	NA	-3.16662980454522	0.590653725128059	NA	NA
GB1	Binding	QYKLILNGKTLKGETTTEAVDAATAEKVFKEYANDNGVDGEWTYDDATETFTVTE	2	NA	-1.76598852282088	0.574695215319128	NA	NA
GB1	Binding	QYKLILNGKTLKGETTTEYVDAATAEKVFKQYANDNGVDEEWTYDDATKTFTVTE	2	NA	-5.69017672231222	0.713462463520055	NA	NA
GB1	Binding	QYKLILNGKTLKGETTTEAVDAATAEKVFKHYANDNGVDGEWTYDDATETFTVTE	2	NA	-0.155243889433513	0.106889631085962	NA	NA
GB1	Binding	QYKLILNGKTLKGETTTEAVDAATAEKVFKIYANDNGVDGEWTYDDATETFTVTE	2	NA	-1.28924671051365	0.236502718441219	NA	NA
GB1	Binding	QYKLILNGKTLKGETTTEAVDAATAEKVFKNYANDNGVDGEWTYDDATETFTVTE	2	NA	0.401646386424979	0.116472931472565	NA	NA
GB1	Binding	QYKLILNGKTLKGETTTEAVDAATAEKVFKLYANDNGVDGEWTYDDATETFTVTE	2	NA	-0.331345824221501	0.0858540040133282	NA	NA
GB1	Binding	QYKLILNGKTLKGKTTTEAVDAATAEKVFKQYANDNGVDGEWTEDDATKTFTVTE	2	NA	-4.15261724964717	0.507069058859245	NA	NA
GB1	Binding	DYKLILNGKTLKGETTTEAVDAATAEKVFKQYANDNGVDGEWTYDDATGTFTVTE	2	NA	0.182790710778477	0.0770453979362525	NA	NA
GB1	Binding	YYKLILNGKTLKGETTTEAVEAATAEKVFKQYANDNGVDGEWTYDDATKTFTVTE	2	NA	0.70448883084769	0.07958101237952	NA	NA
GB1	Binding	QYKLILNGKTLKGETTTEAHDAATAEKVFKQYANDNGVDGEWTYDDATKTFTCTE	2	NA	0.338029288101853	0.130700414797234	NA	NA
GB1	Binding	TYKLILNGKTLKGETTTEAVEAATAEKVFKQYANDNGVDGEWTYDDATKTFTVTE	2	NA	0.890209667145428	0.0578645993429564	NA	NA
GB1	Binding	WYKLILNGKTLKGETTTEAVEAATAEKVFKQYANDNGVDGEWTYDDATKTFTVTE	2	NA	0.600239400781091	0.154111439766385	NA	NA
GB1	Binding	QYKLILNGKTLKGKTTTEAVDAATAEKVFKQYANDNGVDGEWTGDDATKTFTVTE	2	NA	-3.73105056043468	0.263637118094634	NA	NA
GB1	Binding	PYKLILNGKTLKGETTTEAVEAATAEKVFKQYANDNGVDGEWTYDDATKTFTVTE	2	NA	0.731780115886342	0.0377130621552177	NA	NA
GB1	Binding	SYKLILNGKTLKGETTTEAVEAATAEKVFKQYANDNGVDGEWTYDDATKTFTVTE	2	NA	0.744108582714866	0.0614098128926139	NA	NA
GB1	Binding	QYKLILNGKTLKGETTTEAVDAATAEKVFKQYANDNGVDGEWTYDDATKTWCVTE	2	NA	-5.0420942878835	0.311523393616238	NA	NA
GB1	Binding	MYKLILNGKTLKGETTTEAVEAATAEKVFKQYANDNGVDGEWTYDDATKTFTVTE	2	NA	1.03055514189565	0.0871746738548897	NA	NA
GB1	Binding	QYKLILNGKTLKGKTTTEAVDAATAEKVFKQYANDNGVDGEWTHDDATKTFTVTE	2	NA	-1.69588079331841	0.174556295201545	NA	NA
GB1	Binding	NYKLILNGKTLKGETTTEAVEAATAEKVFKQYANDNGVDGEWTYDDATKTFTVTE	2	NA	0.568334703451187	0.0803316164317801	NA	NA
GB1	Binding	IYKLILNGKTLKGETTTEAVEAATAEKVFKQYANDNGVDGEWTYDDATKTFTVTE	2	NA	0.589073466879598	0.0842195162731758	NA	NA
GB1	Binding	HYKLILNGKTLKGETTTEAVEAATAEKVFKQYANDNGVDGEWTYDDATKTFTVTE	2	NA	0.793492526871209	0.0578604299418673	NA	NA
GB1	Binding	KYKLILNGKTLKGETTTEAVEAATAEKVFKQYANDNGVDGEWTYDDATKTFTVTE	2	NA	0.507395595691325	0.0821141016599518	NA	NA
GB1	Binding	EYKLILNGKTLKGETTTEAVEAATAEKVFKQYANDNGVDGEWTYDDATKTFTVTE	2	NA	0.426856074907227	0.0914707592687108	NA	NA
GB1	Binding	DYKLILNGKTLKGETTTEAVEAATAEKVFKQYANDNGVDGEWTYDDATKTFTVTE	2	NA	0.618731473116979	0.0899190789021661	NA	NA
GB1	Binding	GYKLILNGKTLKGETTTEAVEAATAEKVFKQYANDNGVDGEWTYDDATKTFTVTE	2	NA	0.387647155617604	0.0931080465807013	NA	NA
GB1	Binding	FYKLILNGKTLKGETTTEAVEAATAEKVFKQYANDNGVDGEWTYDDATKTFTVTE	2	NA	1.08190372567666	0.109777812361925	NA	NA
GB1	Binding	AYKLILNGKTLKGETTTEAVEAATAEKVFKQYANDNGVDGEWTYDDATKTFTVTE	2	NA	0.895944055267567	0.0765693126494249	NA	NA
GB1	Binding	CYKLILNGKTLKGETTTEAVEAATAEKVFKQYANDNGVDGEWTYDDATKTFTVTE	2	NA	0.48456122036443	0.0818371991742451	NA	NA
GB1	Binding	AYKLILNGKTLKGETTTEAVDAATAEKVFKQYANDNGVDGEWTYDDATGTFTVTE	2	NA	0.893936999004427	0.066210615718707	NA	NA
GB1	Binding	QYKLILNGKTLKGETVTEFVDAATAEKVFKQYANDNGVDGEWTYDDATKTFTVTE	2	NA	-1.67455410297688	0.106655631609348	NA	NA
GB1	Binding	QYKLILNGKTLKGETWTEFVDAATAEKVFKQYANDNGVDGEWTYDDATKTFTVTE	2	NA	-0.584386524508848	0.144396272493521	NA	NA
GB1	Binding	QYKLILNGKTLKGKTTTEAVDAATAEKVFKQYANDNGVDGEWTKDDATKTFTVTE	2	NA	-3.45581665096213	0.414544253908408	NA	NA
GB1	Binding	QYKLILNGKTLKGETRTEFVDAATAEKVFKQYANDNGVDGEWTYDDATKTFTVTE	2	NA	-0.755890435582077	0.0804444964340209	NA	NA
GB1	Binding	QYKLILNGKTLKGETSTEFVDAATAEKVFKQYANDNGVDGEWTYDDATKTFTVTE	2	NA	-0.969051353167913	0.0915935884297326	NA	NA
GB1	Binding	QYKLILNGKTLKGETPTEFVDAATAEKVFKQYANDNGVDGEWTYDDATKTFTVTE	2	NA	-1.60520786159855	0.274716902925452	NA	NA
GB1	Binding	QYKLILNGKTLKGETQTEFVDAATAEKVFKQYANDNGVDGEWTYDDATKTFTVTE	2	NA	-1.52670137249934	0.172768645181221	NA	NA
GB1	Binding	QYKLILNGKTLKGKTTTEAVDAATAEKVFKQYANDNGVDGEWTLDDATKTFTVTE	2	NA	-1.07053206061009	0.0650969855175519	NA	NA
GB1	Binding	QYKLILNGKTLKGETTTEAVDRATAEKVFKQYANDNGVMGEWTYDDATKTFTVTE	2	NA	-2.94547565340906	0.367450578879444	NA	NA
GB1	Binding	QYKLILNGKTLKGKTTTEAVDAATAEKVFKQYANDNGVDGEWTMDDATKTFTVTE	2	NA	-1.60367322605656	0.126257234524782	NA	NA
GB1	Binding	QYKLILNGKTLKGETFTEFVDAATAEKVFKQYANDNGVDGEWTYDDATKTFTVTE	2	NA	-0.830619181722403	0.159869283218713	NA	NA
GB1	Binding	QYKLILNGKTLKGETGTEFVDAATAEKVFKQYANDNGVDGEWTYDDATKTFTVTE	2	NA	-0.686873778355157	0.0619567085266316	NA	NA
GB1	Binding	QYKLILNGKTLKGETDTEFVDAATAEKVFKQYANDNGVDGEWTYDDATKTFTVTE	2	NA	-2.22273416855852	0.233628066839749	NA	NA
GB1	Binding	QYKLILNGKTLKGETETEFVDAATAEKVFKQYANDNGVDGEWTYDDATKTFTVTE	2	NA	-1.95846257556573	0.193345270466328	NA	NA
GB1	Binding	QYKLILNGKTLKGETCTEFVDAATAEKVFKQYANDNGVDGEWTYDDATKTFTVTE	2	NA	-1.24196561163646	0.265573709465284	NA	NA
GB1	Binding	QYKLILNGKTLKGETATEFVDAATAEKVFKQYANDNGVDGEWTYDDATKTFTVTE	2	NA	-1.07740730679815	0.128485655866916	NA	NA
GB1	Binding	QYKLILNGKTLKGETNTEFVDAATAEKVFKQYANDNGVDGEWTYDDATKTFTVTE	2	NA	-1.61961847625372	0.191698591368871	NA	NA
GB1	Binding	QYKLILNGKTLKGETLTEFVDAATAEKVFKQYANDNGVDGEWTYDDATKTFTVTE	2	NA	-1.31023157092291	0.126586607955841	NA	NA
GB1	Binding	QYKLILNGKTLKGETMTEFVDAATAEKVFKQYANDNGVDGEWTYDDATKTFTVTE	2	NA	-1.54473898716144	0.15740116739698	NA	NA
GB1	Binding	QYKLILNGKTLKGETKTEFVDAATAEKVFKQYANDNGVDGEWTYDDATKTFTVTE	2	NA	-0.828152064889317	0.161448620548633	NA	NA
GB1	Binding	QYKLILNGKTLKGETHTEFVDAATAEKVFKQYANDNGVDGEWTYDDATKTFTVTE	2	NA	-1.00286994015845	0.193054336270679	NA	NA
GB1	Binding	QYKLILNGKTLKGETITEFVDAATAEKVFKQYANDNGVDGEWTYDDATKTFTVTE	2	NA	-1.47804102747128	0.18572113689279	NA	NA
GB1	Binding	QYYLILNGKTLKGETTTEAVDAATAEKPFKQYANDNGVDGEWTYDDATKTFTVTE	2	NA	-2.60815231809616	0.367700336771084	NA	NA
GB1	Binding	QYYLILNGKTLKGETTTEAVDAATAEKQFKQYANDNGVDGEWTYDDATKTFTVTE	2	NA	0.340297226073751	0.182311722726211	NA	NA
GB1	Binding	QYYLILNGKTLKGETTTEAVDAATAEKRFKQYANDNGVDGEWTYDDATKTFTVTE	2	NA	0.722361398960019	0.06692963830636	NA	NA
GB1	Binding	QYYLILNGKTLKGETTTEAVDAATAEKSFKQYANDNGVDGEWTYDDATKTFTVTE	2	NA	-0.143722893850042	0.0956973829896928	NA	NA
GB1	Binding	QYYLILNGKTLKGETTTEAVDAATAEKTFKQYANDNGVDGEWTYDDATKTFTVTE	2	NA	0.245492944373682	0.113224468016087	NA	NA
GB1	Binding	QYYLILNGKTLKGETTTEAVDAATAEKWFKQYANDNGVDGEWTYDDATKTFTVTE	2	NA	-0.625424777847728	0.170703019780984	NA	NA
GB1	Binding	QYYLILNGKTLKGETTTEAVDAATAEKAFKQYANDNGVDGEWTYDDATKTFTVTE	2	NA	0.0412131716167929	0.0842583691625411	NA	NA
GB1	Binding	QYYLILNGKTLKGETTTEAVDAATAEKCFKQYANDNGVDGEWTYDDATKTFTVTE	2	NA	0.0257569999232872	0.121854251583486	NA	NA
GB1	Binding	QYYLILNGKTLKGETTTEAVDAATAEKDFKQYANDNGVDGEWTYDDATKTFTVTE	2	NA	-1.72406229593141	0.185185869720767	NA	NA
GB1	Binding	QYKLILNGKTLKGETTTEAVDAATAEKVFKQYMNDNGVDGEWTYDGATKTFTVTE	2	NA	-0.0654451882688565	0.0916820736120145	NA	NA
GB1	Binding	QYYLILNGKTLKGETTTEAVDAATAEKFFKQYANDNGVDGEWTYDDATKTFTVTE	2	NA	-0.552846863920705	0.172112605317424	NA	NA
GB1	Binding	QYYLILNGKTLKGETTTEAVDAATAEKGFKQYANDNGVDGEWTYDDATKTFTVTE	2	NA	-0.262119629611435	0.0598855089260176	NA	NA
GB1	Binding	QYYLILNGKTLKGETTTEAVDAATAEKHFKQYANDNGVDGEWTYDDATKTFTVTE	2	NA	-0.162079806528185	0.162125070127472	NA	NA
GB1	Binding	QYYLILNGKTLKGETTTEAVDAATAEKIFKQYANDNGVDGEWTYDDATKTFTVTE	2	NA	-0.159113422837895	0.149523620925914	NA	NA
GB1	Binding	KYKLILNGKTLKGETTTEAVDAATAEKVFKQYANDNGVDGEWTYDDATGTFTVTE	2	NA	0.61904242709107	0.0823598485345868	NA	NA
GB1	Binding	QYYLILNGKTLKGETTTEAVDAATAEKLFKQYANDNGVDGEWTYDDATKTFTVTE	2	NA	-0.164137573359891	0.0896471499026128	NA	NA
GB1	Binding	QYYLILNGKTLKGETTTEAVDAATAEKMFKQYANDNGVDGEWTYDDATKTFTVTE	2	NA	-0.0335577719333971	0.12030080668181	NA	NA
GB1	Binding	QYYLILNGKTLKGETTTEAVDAATAEKNFKQYANDNGVDGEWTYDDATKTFTVTE	2	NA	0.14210708215245	0.164094263426206	NA	NA
GB1	Binding	TYKLILNGKTLKGETTTEAVDAATAEKVFKQYANDNGVDGEWTYDDATGTFTVTE	2	NA	0.640241447505214	0.0520318618568204	NA	NA
GB1	Binding	QYLLILNGKTLKGETTNEAVDAATAEKVFKQYANDNGVDGEWTYDDATKTFTVTE	2	NA	-0.134111828084824	0.0731583999231551	NA	NA
GB1	Binding	VYKLILNGKTLKGETTTEAVDAATAEKVFKQYANDNGVDGEWTYDDATGTFTVTE	2	NA	0.706371928479637	0.0694394708429736	NA	NA
GB1	Binding	QYKLILNGKTLKGEITTEAVDAATAEKVFKQYANDNGVDGEWTYDDATKTKTVTE	2	NA	-5.92532984237844	0.41382724149217	NA	NA
GB1	Binding	RYKLILNGKTLKGETTTEAVDAATAEKVFKQYANDNPVDGEWTYDDATKTFTVTE	2	NA	-4.11047658986805	0.514862325520011	NA	NA
GB1	Binding	WYKLILNGKTLKGETTTEAVDAATAEKVFKQYANDNGVDGEWTYDDATGTFTVTE	2	NA	0.469500298778831	0.100265501312802	NA	NA
GB1	Binding	QYKLILNGKTLKGETTTEAVDAATAEKVFKQYANDNGVDGEWTYDDATKTWQVTE	2	NA	-5.00422861390114	0.295334643789438	NA	NA
GB1	Binding	QYKLILNGKTLKGETWTEAMDAATAEKVFKQYANDNGVDGEWTYDDATKTFTVTE	2	NA	-0.000908988917532822	0.0728285053664891	NA	NA
GB1	Binding	SYKLILNGKTLKGETTTEAVDAATAEKVFKQYANDNGVDGEWTYDDATGTFTVTE	2	NA	0.68019284924838	0.0515879069578339	NA	NA
GB1	Binding	QYKLILNGKTLKGETTTEAVDAATAEKVFKQYAVDNGVDGEWTYDDFTKTFTVTE	2	NA	-3.76808985099512	1.14544342805401	NA	NA
GB1	Binding	QYPLILNGKTLKGETSTEAVDAATAEKVFKQYANDNGVDGEWTYDDATKTFTVTE	2	NA	-3.42393268177763	0.0957075962126974	NA	NA
GB1	Binding	QYKLILNGKTLKGETFTEAVDAATAEKVFKQYANDNGVDGEWTYDDATKAFTVTE	2	NA	-0.158762938710566	0.116296790499782	NA	NA
GB1	Binding	QYKLILNGKTLKGETTTEAVDAATAEKVFKQYANRNGVDGEWTYDKATKTFTVTE	2	NA	0.840699625592446	0.0413127924968786	NA	NA
GB1	Binding	QYKLINNGKTLKGETTTEAVDAATAEKVFKQYANDNGMDGEWTYDDATKTFTVTE	2	NA	-4.05293097675413	0.458384954142491	NA	NA
GB1	Binding	QYKLILNGKTLKGETTTEAVDAATAEKVFKQYANDNDVDGEMTYDDATKTFTVTE	2	NA	-5.56219398718243	1.02789771500719	NA	NA
GB1	Binding	QYKLILNGKTLKGETWTEAKDAATAEKVFKQYANDNGVDGEWTYDDATKTFTVTE	2	NA	0.183164806960348	0.0895853107005505	NA	NA
GB1	Binding	QYKLILNGKTLKGETTTEAVDAATAEKVFKQYAQDNGVDGEWTYDDFTKTFTVTE	2	NA	-3.98828462875812	0.717620257216792	NA	NA
GB1	Binding	QYKLILNGKTLKGETTTEAVDAATAEKVFKQYANDNDVDGEKTYDDATKTFTVTE	2	NA	-5.14948259800455	0.507562086103018	NA	NA
GB1	Binding	QYKLILNGKTLKGETTTEAVPAATAPKVFKQYANDNGVDGEWTYDDATKTFTVTE	2	NA	-4.43147646787913	0.296799042175467	NA	NA
GB1	Binding	QYKLILNGKTLKGETTTEAVDAATAEKVFKQYANDNGVDGEWTYDDATKIFTHTE	2	NA	-1.83178146054084	0.191846164639236	NA	NA
GB1	Binding	QYKLILNGKTFKGETTTEAVDAATAEKVFKQYANDNGVDGEWTYDDATNTFTVTE	2	NA	-1.45404256693568	0.275432952110269	NA	NA
GB1	Binding	QYKLILNGKTLKGETTTEAVPAATAQKVFKQYANDNGVDGEWTYDDATKTFTVTE	2	NA	-3.78484957338436	0.477720136833967	NA	NA
GB1	Binding	QYKLILNGKTLKGETWTEAFDAATAEKVFKQYANDNGVDGEWTYDDATKTFTVTE	2	NA	0.61356763934703	0.0902799384908403	NA	NA
GB1	Binding	QYKLILNGKTLKGETWTEAGDAATAEKVFKQYANDNGVDGEWTYDDATKTFTVTE	2	NA	0.342113005856443	0.0368468020670585	NA	NA
GB1	Binding	QYLLILNGKTLKGETTKEAVDAATAEKVFKQYANDNGVDGEWTYDDATKTFTVTE	2	NA	0.442552304238815	0.0692351511406614	NA	NA
GB1	Binding	QYKLILNGKTLKGEVTTEAVDAATAEKVFKQYANDNGVDGEWTYDDATKTKTVTE	2	NA	-5.3521847373883	0.261439122859106	NA	NA
GB1	Binding	QYKLILNGKTLKGETTTEAVPAATAWKVFKQYANDNGVDGEWTYDDATKTFTVTE	2	NA	-4.31698003942498	0.448305911061318	NA	NA
GB1	Binding	QYPLILNGKTLKGETATEAVDAATAEKVFKQYANDNGVDGEWTYDDATKTFTVTE	2	NA	-4.00057337755969	0.121601785247156	NA	NA
GB1	Binding	QYKLILNGKTLKGETTTEAVDAATAEKVFKQYASDNGVDGEWTYDDFTKTFTVTE	2	NA	-2.77351587668015	0.233480435677548	NA	NA
GB1	Binding	QYKLILNGKTLKGETWTEAYDAATAEKVFKQYANDNGVDGEWTYDDATKTFTVTE	2	NA	0.495168545445778	0.0824847727297394	NA	NA
GB1	Binding	QYKLILNGKTLKGETTTEAVDAATAEKVFKQYARDNGVDGEWTYDDFTKTFTVTE	2	NA	-3.8054680518937	0.41858664291507	NA	NA
GB1	Binding	QFKLILNGKTLVGETTTEAVDAATAEKVFKQYANDNGVDGEWTYDDATKTFTVTE	2	NA	0.0379935525086394	0.0705480542625499	NA	NA
GB1	Binding	QYKLILNGKTLKGETTTEAVDARTAEKDFKQYANDNGVDGEWTYDDATKTFTVTE	2	NA	-2.48218020244809	0.119609494883393	NA	NA
GB1	Binding	QYKLILNGKTLKGETTTEAVDAAYAEKVFKQYANDNGVDGEITYDDATKTFTVTE	2	NA	-5.43188906127937	1.01016338796207	NA	NA
GB1	Binding	QYKLILNGKTLKGETTTEAVDAATAEKVFKQCANDNGSDGEWTYDDATKTFTVTE	2	NA	-4.78735981931113	0.458852157558822	NA	NA
GB1	Binding	QYKLFLNGKTLKGETTTEAVDAATAEKVFKQYANDNGVDGEKTYDDATKTFTVTE	2	NA	-4.03074276269329	1.01485394543492	NA	NA
GB1	Binding	QYKLILNGKTLKGETTYEYVDAATAEKVFKQYANDNGVDGEWTYDDATKTFTVTE	2	NA	-0.98721019296995	0.137165950548777	NA	NA
GB1	Binding	QYKLILNGKTLKGETTTEAVPAATACKVFKQYANDNGVDGEWTYDDATKTFTVTE	2	NA	-4.40113578260089	0.313694965817101	NA	NA
GB1	Binding	QYKLILNGKTLKGETTPEYVDAATAEKVFKQYANDNGVDGEWTYDDATKTFTVTE	2	NA	-2.35912061329957	0.192882639977259	NA	NA
GB1	Binding	QYKLILNGKTLKGETTQEYVDAATAEKVFKQYANDNGVDGEWTYDDATKTFTVTE	2	NA	-0.91050247744656	0.137999749996807	NA	NA
GB1	Binding	QYKLILNGKTLKGETTREYVDAATAEKVFKQYANDNGVDGEWTYDDATKTFTVTE	2	NA	-0.957009858110802	0.0995727087774062	NA	NA
GB1	Binding	QYKLILNGKTLKGETTSEYVDAATAEKVFKQYANDNGVDGEWTYDDATKTFTVTE	2	NA	-1.17126352824944	0.0860771750021493	NA	NA
GB1	Binding	QYKLILNGKTLKGETTVEYVDAATAEKVFKQYANDNGVDGEWTYDDATKTFTVTE	2	NA	-0.916940118386537	0.0969637668125628	NA	NA
GB1	Binding	QYKLILNGKTLKGETTWEYVDAATAEKVFKQYANDNGVDGEWTYDDATKTFTVTE	2	NA	-0.176186897594761	0.140220588689752	NA	NA
GB1	Binding	QYKLILNGKTLKGETTHEYVDAATAEKVFKQYANDNGVDGEWTYDDATKTFTVTE	2	NA	-1.60018896080917	0.178896559415826	NA	NA
GB1	Binding	QYKLILNGKTLKGETTIEYVDAATAEKVFKQYANDNGVDGEWTYDDATKTFTVTE	2	NA	-1.46261957344903	0.153009783906019	NA	NA
GB1	Binding	QYKLILNGKTLKGETTKEYVDAATAEKVFKQYANDNGVDGEWTYDDATKTFTVTE	2	NA	-1.3654793262314	0.187656854557181	NA	NA
GB1	Binding	QYKLILNGKTLKGETTLEYVDAATAEKVFKQYANDNGVDGEWTYDDATKTFTVTE	2	NA	-1.51928783303211	0.0856430763852355	NA	NA
GB1	Binding	QYKLILNGKTLKGETWTEARDAATAEKVFKQYANDNGVDGEWTYDDATKTFTVTE	2	NA	0.637310903335669	0.0504457828924512	NA	NA
GB1	Binding	QYKLILNGKTLKGETTNEYVDAATAEKVFKQYANDNGVDGEWTYDDATKTFTVTE	2	NA	-1.02176840417419	0.140758668467428	NA	NA
GB1	Binding	QYKLIYNGKTLKEETTTEAVDAATAEKVFKQYANDNGVDGEWTYDDATKTFTVTE	2	NA	-3.74977278614847	0.248031487264252	NA	NA
GB1	Binding	QYKLILNGKTLKGETTAEYVDAATAEKVFKQYANDNGVDGEWTYDDATKTFTVTE	2	NA	-1.16666356921972	0.109378328013045	NA	NA
GB1	Binding	QYKLILNGKTLKGETTTEAVPAATAGKVFKQYANDNGVDGEWTYDDATKTFTVTE	2	NA	-5.22939705033858	0.306818446453284	NA	NA
GB1	Binding	QYKLILNGKTLKGETTDEYVDAATAEKVFKQYANDNGVDGEWTYDDATKTFTVTE	2	NA	-1.81584595138647	0.24203230951715	NA	NA
GB1	Binding	QYKLILNGKTLKGETTEEYVDAATAEKVFKQYANDNGVDGEWTYDDATKTFTVTE	2	NA	-2.6620163463912	0.290992789056765	NA	NA
GB1	Binding	QYKLILNGKTLKGETTFEYVDAATAEKVFKQYANDNGVDGEWTYDDATKTFTVTE	2	NA	-1.04091071504952	0.108391014335695	NA	NA
GB1	Binding	QYKLILNGKTLKGETTGEYVDAATAEKVFKQYANDNGVDGEWTYDDATKTFTVTE	2	NA	-0.696140931748221	0.117562457763081	NA	NA
GB1	Binding	QYKLILNGKTLKGETTTEPVDAATAEKVFKQYANDNGVDGEWTYDDATKTFTVTF	2	NA	-4.20283002239038	0.265781152857832	NA	NA
GB1	Binding	QYKLILNGKTLKGETTTEAVFAATAEKVFKQYANDNGVDREWTYDDATKTFTVTE	2	NA	-4.65575003059536	1.01100821220131	NA	NA
GB1	Binding	QYQLILNGKTLKGETTTEATDAATAEKVFKQYANDNGVDGEWTYDDATKTFTVTE	2	NA	-0.264855270096452	0.13269890627675	NA	NA
GB1	Binding	QYKLILNGKTLKGETTTEAVDAATAEKLFKQYANDNGVDGEWTYDDATKSFTVTE	2	NA	-0.112445444496175	0.0501243545019369	NA	NA
GB1	Binding	QYKLILNGKTLKGETTTEAVDAATAEKVFKQYANDNGVDGKKTYDDATKTFTVTE	2	NA	-5.33535976933083	0.582861765488319	NA	NA
GB1	Binding	QYSLILNGKTTKGETTTEAVDAATAEKVFKQYANDNGVDGEWTYDDATKTFTVTE	2	NA	-1.8980054891165	0.0867215121334102	NA	NA
GB1	Binding	QYKLILNGKTLKGENTTEAVDAATAEKVFKQYANDNGVDGEWNYDDATKTFTVTE	2	NA	-1.37756860036576	0.098779921374747	NA	NA
GB1	Binding	QYKLILNGKTLKGETTTEAVDAAQAEKVFKQYANDNGVDGGWTYDDATKTFTVTE	2	NA	0.769861820832302	0.0525838864400866	NA	NA
GB1	Binding	QYSLILNGKTWKGETTTEAVDAATAEKVFKQYANDNGVDGEWTYDDATKTFTVTE	2	NA	-1.9561998364356	0.0867764419689072	NA	NA
GB1	Binding	QYKLILNGKTLKGETTTEAVDAATAEKVFKQYANDNGVDGEWTYDDATKTPKVTE	2	NA	-5.27790785010664	0.506505414263037	NA	NA
GB1	Binding	QYSLILNGKTPKGETTTEAVDAATAEKVFKQYANDNGVDGEWTYDDATKTFTVTE	2	NA	-2.90610336265215	0.247245707351431	NA	NA
GB1	Binding	QYKLILNGKTLKGETTTEAVDAATAEPVFKQYANDNGVDGEWTYDDASKTFTVTE	2	NA	-2.69520674274194	0.100746632191752	NA	NA
GB1	Binding	QYSLILNGKTQKGETTTEAVDAATAEKVFKQYANDNGVDGEWTYDDATKTFTVTE	2	NA	-1.8070758171848	0.0896045467968863	NA	NA
GB1	Binding	QYKLILNGKTVKGETTTEAVDAATAEKVFKQYANDNGVDGEWTYDDATKTFTMTE	2	NA	-2.57315667384323	0.258603165340735	NA	NA
GB1	Binding	QYSLILNGKTNKGETTTEAVDAATAEKVFKQYANDNGVDGEWTYDDATKTFTVTE	2	NA	-2.22178449929853	0.109916309680736	NA	NA
GB1	Binding	QYKLILNGKTLKGETTTEAVDAATAEKVFKGYANDNGVDGEWTYDDATKTFTYTE	2	NA	-2.82788239705836	0.475999813050105	NA	NA
GB1	Binding	QYKLILNGVTLKGETTTEAVDAATAEKVFKQYANDNGVDGEWTYDDATKYFTVTE	2	NA	0.337476550305867	0.127472510403363	NA	NA
GB1	Binding	QYSLILNGKTIKGETTTEAVDAATAEKVFKQYANDNGVDGEWTYDDATKTFTVTE	2	NA	-1.42880806013968	0.113522282835147	NA	NA
GB1	Binding	QYKLILNGKTLKGETTTEAVDAATAEKVFKPYANDNGVDGEWTYDDATKTITVTE	2	NA	-5.77563880314015	0.273468038510631	NA	NA
GB1	Binding	QYKLILNGKTLKGETTTEAVDAATAEKVFKQYANDLGVDGEWTYDDATKTFTVIE	2	NA	-1.91337391395916	0.0973460720047996	NA	NA
GB1	Binding	QYKLILNGKTLKGETTTEAVDAATAEKVFKRYANDNGVDGEWTYDDATKTITVTE	2	NA	-2.86717493461962	0.0922967553697931	NA	NA
GB1	Binding	QYKLILNGKTLKGETTTEAVDAATAEKVFKSYANDNGVDGEWTYDDATKTITVTE	2	NA	-3.03971401134391	0.0920728471153336	NA	NA
GB1	Binding	QYKLILNGKTLKGETTTEAVDAATAEKVFKTYANDNGVDGEWTYDDATKTITVTE	2	NA	-3.7363611534099	0.114555716001096	NA	NA
GB1	Binding	QYKLILNGKTLKGETTTEAVDAATAEKVFKQYANDLGVDGEWTYDDATKTFTVME	2	NA	-1.8337040182516	0.0978639215983992	NA	NA
GB1	Binding	QYKLILNGKTLKGETTTEAVDAATAEKVFKVYANDNGVDGEWTYDDATKTITVTE	2	NA	-4.17797419721132	0.23707485325779	NA	NA
GB1	Binding	QYKLILNGKTLKGETTTEAVDAATNEKVFKQYANDNGVDGEWVYDDATKTFTVTE	2	NA	-5.30661618033211	0.506433408633151	NA	NA
GB1	Binding	QYKLILNGKTLKGETTTEAVDAATNEKVFKQYANDNGVDGEWYYDDATKTFTVTE	2	NA	-4.35482776059888	1.01276555473754	NA	NA
GB1	Binding	QYKLILNGKTLKGETTTEAVDAATAEKVFKQYANDLGVDGEWTYDDATKTFTVAE	2	NA	-1.75978844463358	0.0833763285510745	NA	NA
GB1	Binding	QLKLILNGKTLVGETTTEAVDAATAEKVFKQYANDNGVDGEWTYDDATKTFTVTE	2	NA	-0.519972451771624	0.0460207123219706	NA	NA
GB1	Binding	QYKLILNGKTLKGETTTEAVDAALAEKVFKQYANDNGVDGGWTYDDATKTFTVTE	2	NA	0.364922035458286	0.0337545489809162	NA	NA
GB1	Binding	QYKLILNGKTLKGETTTEAVDAATAEKVFKQYANDLGVDGEWTYDDATKTFTVDE	2	NA	-2.15193354768989	0.103077314263998	NA	NA
GB1	Binding	QYKLILNGKTLKGETTTEAVDAATAEKVFKQYANDLGVDGEWTYDDATKTFTVEE	2	NA	-2.26775183080168	0.108216002948641	NA	NA
GB1	Binding	QYKLILNGKTLKGETTTEAVDAATAEKVFKQYANDLGVDGEWTYDDATKTFTVFE	2	NA	-2.23470598977969	0.121972125303499	NA	NA
GB1	Binding	QYKLILNGKTLKGETTTEAVDAATNEKVFKQYANDNGVDGEWAYDDATKTFTVTE	2	NA	-4.84259580291281	0.509062395491815	NA	NA
GB1	Binding	QYKLILNGKTLKGETTTEAVDAATAEKVFKAYANDNGVDGEWTYDDATKTITVTE	2	NA	-2.98469911005794	0.0871265157642192	NA	NA
GB1	Binding	QYKLILNGKTLKGETTTEAVDAATNEKVFKQYANDNGVDGEWCYDDATKTFTVTE	2	NA	-3.90022476488113	0.717946683635422	NA	NA
GB1	Binding	QYKLILNGKTLKGETTTEAVDAATAEKVFKCYANDNGVDGEWTYDDATKTITVTE	2	NA	-3.5502834111798	0.215236129985651	NA	NA
GB1	Binding	QYKLILNGKTLKGETTTEAVDAATAEKVFKDYANDNGVDGEWTYDDATKTITVTE	2	NA	-4.90673706099593	0.505457476598476	NA	NA
GB1	Binding	QYKLILNGKTLKGETTTEAVDAATAEKVFKEYANDNGVDGEWTYDDATKTITVTE	2	NA	-4.71655585516732	0.454693617909521	NA	NA
GB1	Binding	QYKLILNGKTLKGETTTEAVDAATAEKVFKFYANDNGVDGEWTYDDATKTITVTE	2	NA	-4.1757934653067	0.333078490391119	NA	NA
GB1	Binding	QYKLILNGKTLKGETTTEAVDAATNEKVFKQYANDNGVDGEWFYDDATKTFTVTE	2	NA	-3.8239835157654	0.363175957314803	NA	NA
GB1	Binding	QYKLILNGKTLKGETTTEAVDAATAEKVFKHYANDNGVDGEWTYDDATKTITVTE	2	NA	-3.26652049255426	0.149002457530495	NA	NA
GB1	Binding	QYKLILNGKTLKGETTTEAVDAATAEKVFKIYANDNGVDGEWTYDDATKTITVTE	2	NA	-4.0469162563787	0.280655490470844	NA	NA
GB1	Binding	QYKLILNGKTLKGETTTEAVDAATNEKVFKQYANDNGVDGEWKYDDATKTFTVTE	2	NA	-4.2558632656929	0.456709998431975	NA	NA
GB1	Binding	QYKLILNGKTLKGETTTEAVDAATAEKVFKQYANDLGVDGEWTYDDATKTFTVSE	2	NA	-1.55033087153205	0.0659392557805922	NA	NA
GB1	Binding	QYKLILNGKTLKGETTTEAVDAATNEKVFKQYANDNGVDGEWMYDDATKTFTVTE	2	NA	-4.57574528300341	0.464086926975877	NA	NA
GB1	Binding	QYKLILNGKTLKGETTTEAVDAATAEKVFKMYANDNGVDGEWTYDDATKTITVTE	2	NA	-3.52862562595668	0.215682981996976	NA	NA
GB1	Binding	QYKLILNGKTLKGETTTEAVDAATAEKVFKNYANDNGVDGEWTYDDATKTITVTE	2	NA	-2.56002309255699	0.117808733512622	NA	NA
GB1	Binding	QYKLILNGKTLKGETTTEAVDAATNEKVFKQYANDNGVDGEWNYDDATKTFTVTE	2	NA	-4.57127298352936	0.361431822924674	NA	NA
GB1	Binding	QYKGILNGKTLKGETTTEAVDAATAEKVFKQNANDNGVDGEWTYDDATKTFTVTE	2	NA	-4.65915085262976	1.01173612301709	NA	NA
GB1	Binding	QFKLILNGKTLKGETTTEAVDHATAEKVFKQYANDNGVDGEWTYDDATKTFTVTE	2	NA	-2.33539318337473	0.431744246336382	NA	NA
GB1	Binding	QYKGILNGKTLKGETTTEAVDAATAEKVFKQLANDNGVDGEWTYDDATKTFTVTE	2	NA	-2.0114300502055	0.0817130492721544	NA	NA
GB1	Binding	QCKLILNGKTLKGETTTEAVDHATAEKVFKQYANDNGVDGEWTYDDATKTFTVTE	2	NA	-2.43335382521043	0.731985049959875	NA	NA
GB1	Binding	QYKGILNGKTLKGETTTEAVDAATAEKVFKQKANDNGVDGEWTYDDATKTFTVTE	2	NA	-3.81592291665703	0.283547590374479	NA	NA
GB1	Binding	QAKLILNGKTLKGETTTEAVDHATAEKVFKQYANDNGVDGEWTYDDATKTFTVTE	2	NA	-3.4778765106273	0.413948904147838	NA	NA
GB1	Binding	QYKGILNGKTLKGETTTEAVDAATAEKVFKQIANDNGVDGEWTYDDATKTFTVTE	2	NA	-3.26518264758177	0.402933850784068	NA	NA
GB1	Binding	QYKGILNGKTLKGETTTEAVDAATAEKVFKQFANDNGVDGEWTYDDATKTFTVTE	2	NA	-1.25036885019223	0.0908567037059338	NA	NA
GB1	Binding	QYKGILNGKTLKGETTTEAVDAATAEKVFKQGANDNGVDGEWTYDDATKTFTVTE	2	NA	-5.50384415580791	0.412445227952153	NA	NA
GB1	Binding	QMKLILNGKTLKGETTTEAVDHATAEKVFKQYANDNGVDGEWTYDDATKTFTVTE	2	NA	-2.37884213856072	0.437119082970969	NA	NA
GB1	Binding	QYKGILNGKTLKGETTTEAVDAATAEKVFKQEANDNGVDGEWTYDDATKTFTVTE	2	NA	-5.03382163485389	0.452059499883123	NA	NA
GB1	Binding	QKKLILNGKTLKGETTTEAVDHATAEKVFKQYANDNGVDGEWTYDDATKTFTVTE	2	NA	-3.72209426753224	0.719147000873928	NA	NA
GB1	Binding	QYKGILNGKTLKGETTTEAVDAATAEKVFKQCANDNGVDGEWTYDDATKTFTVTE	2	NA	-3.02151932672139	0.196495874299941	NA	NA
GB1	Binding	QIKLILNGKTLKGETTTEAVDHATAEKVFKQYANDNGVDGEWTYDDATKTFTVTE	2	NA	-2.9512562829824	0.513429314456858	NA	NA
GB1	Binding	QYKLILNGKTLKGETTTEAVDAAFAEKVFKQYANDNGVDGGWTYDDATKTFTVTE	2	NA	0.826271134548607	0.0395731820673424	NA	NA
GB1	Binding	QVKLILNGKTLKGETTTEAVDHATAEKVFKQYANDNGVDGEWTYDDATKTFTVTE	2	NA	-3.98828462875812	0.717620257216792	NA	NA
GB1	Binding	QTKLILNGKTLKGETTTEAVDHATAEKVFKQYANDNGVDGEWTYDDATKTFTVTE	2	NA	-3.9751421890468	0.649610493756476	NA	NA
GB1	Binding	QSKLILNGKTLKGETTTEAVDHATAEKVFKQYANDNGVDGEWTYDDATKTFTVTE	2	NA	-4.48934805463727	0.591412199754759	NA	NA
GB1	Binding	QRKLILNGKTLKGETTTEAVDHATAEKVFKQYANDNGVDGEWTYDDATKTFTVTE	2	NA	-4.25021560799969	0.624022320351858	NA	NA
GB1	Binding	QQKLILNGKTLKGETTTEAVDHATAEKVFKQYANDNGVDGEWTYDDATKTFTVTE	2	NA	-4.25190021228524	0.716453186354286	NA	NA
GB1	Binding	QPKLILNGKTLKGETTTEAVDHATAEKVFKQYANDNGVDGEWTYDDATKTFTVTE	2	NA	-4.73489707892381	0.281722510419583	NA	NA
GB1	Binding	QYKGILNGKTLKGETTTEAVDAATAEKVFKQVANDNGVDGEWTYDDATKTFTVTE	2	NA	-3.70369922667792	0.175622719858042	NA	NA
GB1	Binding	QYKGILNGKTLKGETTTEAVDAATAEKVFKQWANDNGVDGEWTYDDATKTFTVTE	2	NA	-2.83777706336602	0.133068353341758	NA	NA
GB1	Binding	QYKGILNGKTLKGETTTEAVDAATAEKVFKQTANDNGVDGEWTYDDATKTFTVTE	2	NA	-3.6901442039454	0.385674095608672	NA	NA
GB1	Binding	QYSLILNGKTCKGETTTEAVDAATAEKVFKQYANDNGVDGEWTYDDATKTFTVTE	2	NA	-1.52615703945355	0.0831439729240126	NA	NA
GB1	Binding	QYKGILNGKTLKGETTTEAVDAATAEKVFKQRANDNGVDGEWTYDDATKTFTVTE	2	NA	-2.66569940796365	0.094329317859593	NA	NA
GB1	Binding	QYKGILNGKTLKGETTTEAVDAATAEKVFKQSANDNGVDGEWTYDDATKTFTVTE	2	NA	-4.85514625667132	0.281541319363843	NA	NA
GB1	Binding	QYKGILNGKTLKGETTTEAVDAATAEKVFKQPANDNGVDGEWTYDDATKTFTVTE	2	NA	-5.41425556435837	0.462897941635558	NA	NA
GB1	Binding	QYKGILNGKTLKGETTTEAVDAATAEKVFKQQANDNGVDGEWTYDDATKTFTVTE	2	NA	-3.41452644795089	0.232447222614945	NA	NA
GB1	Binding	QYKLILNGRTLKGETTTEAVDAATAEKVFKQYANDNGVKGEWTYDDATKTFTVTE	2	NA	0.224751861498179	0.103348838170312	NA	NA
GB1	Binding	QYKLILNGKTHKGETTTEAVDAATAEKVFKQKANDNGVDGEWTYDDATKTFTVTE	2	NA	-2.49149747665942	0.144767862202803	NA	NA
GB1	Binding	QYKLILNGKTLKGETTTEAVDAATAEKVFKGYANDNGVDGEWTYDDATKTFTTTE	2	NA	-0.440871284396693	0.141460706077767	NA	NA
GB1	Binding	QYLLILNGKTLKGETTPEAVDAATAEKVFKQYANDNGVDGEWTYDDATKTFTVTE	2	NA	-3.8831572040691	0.333929080142894	NA	NA
GB1	Binding	QYELWLNGKTLKGETTTEAVDAATAEKVFKQYANDNGVDGEWTYDDATKTFTVTE	2	NA	-0.831828567156802	0.0678130094571937	NA	NA
GB1	Binding	QYKLILNGKTLKGETLTEAVDAATAEKVFKQYANDNGVDGEWTYDDTTKTFTVTE	2	NA	-0.10763214063013	0.05527383099474	NA	NA
GB1	Binding	QYKLILIGKTLKGETTTEAVDAATAEKVFKQYANDNGVDGEFTYDDATKTFTVTE	2	NA	-3.86893070085001	1.01519942857889	NA	NA
GB1	Binding	EYKLILNGKTLKGETTTEAVDAATAEKVFKQYANDNPVDGEWTYDDATKTFTVTE	2	NA	-3.11185198297314	1.0222484904538	NA	NA
GB1	Binding	QYKLILNGYQLKGETTTEAVDAATAEKVFKQYANDNGVDGEWTYDDATKTFTVTE	2	NA	-1.06005686438868	0.116598561781511	NA	NA
GB1	Binding	QPKLILNGKTLVGETTTEAVDAATAEKVFKQYANDNGVDGEWTYDDATKTFTVTE	2	NA	-3.78932118569065	0.085201106940092	NA	NA
GB1	Binding	QYKLILNGKTLKGETKTEAVDAATAEKVFKQYANDNGVDGEWTYDDTTKTFTVTE	2	NA	-0.0664590860937622	0.132991064611744	NA	NA
GB1	Binding	QYKLILNGVTHKGETTTEAVDAATAEKVFKQYANDNGVDGEWTYDDATKTFTVTE	2	NA	-1.73323729413767	0.137465476588808	NA	NA
GB1	Binding	QYKLILNGKTLKGETTTEAVDAATAEKVFKQYAGDNGVDGEWTYDDFTKTFTVTE	2	NA	-2.2705459236802	0.404815210796223	NA	NA
GB1	Binding	QYKLILNTKTLKGETTTEAVDAATAEKVFKQYANDNGVDGEWTGDDATKTFTVTE	2	NA	-4.74807533885325	0.216628805279954	NA	NA
GB1	Binding	QYKLILNTKTLKGETTTEAVDAATAEKVFKQYANDNGVDGEWTFDDATKTFTVTE	2	NA	-1.50724482203131	0.0767310926598132	NA	NA
GB1	Binding	QYKLILNTKTLKGETTTEAVDAATAEKVFKQYANDNGVDGEWTEDDATKTFTVTE	2	NA	-5.36276005698878	0.420127149192693	NA	NA
GB1	Binding	VYKLILNGKTLKGEHTTEAVDAATAEKVFKQYANDNGVDGEWTYDDATKTFTVTE	2	NA	-0.368050147452558	0.109148465599548	NA	NA
GB1	Binding	QYKLILNTKTLKGETTTEAVDAATAEKVFKQYANDNGVDGEWTCDDATKTFTVTE	2	NA	-3.24552294505593	0.141302399993201	NA	NA
GB1	Binding	QYKLILNTKTLKGETTTEAVDAATAEKVFKQYANDNGVDGEWTADDATKTFTVTE	2	NA	-4.51815298435854	0.180324235187042	NA	NA
GB1	Binding	QYKLILNTKTLKGETTTEAVDAATAEKVFKQYANDNGVDGEWTNDDATKTFTVTE	2	NA	-4.81651720868566	0.434679728040214	NA	NA
GB1	Binding	QYKLILNTKTLKGETTTEAVDAATAEKVFKQYANDNGVDGEWTMDDATKTFTVTE	2	NA	-3.02208089819415	0.12224523175367	NA	NA
GB1	Binding	QYKLILNTKTLKGETTTEAVDAATAEKVFKQYANDNGVDGEWTLDDATKTFTVTE	2	NA	-2.65850721479532	0.0667529508074595	NA	NA
GB1	Binding	QYKLILNTKTLKGETTTEAVDAATAEKVFKQYANDNGVDGEWTKDDATKTFTVTE	2	NA	-4.82227732644377	0.383209909072198	NA	NA
GB1	Binding	QYKLILNGKTLKGETTTEARDAATNEKVFKQYANDNGVDGEWTYDDATKTFTVTE	2	NA	-4.14663350430996	0.390610228793836	NA	NA
GB1	Binding	QYKLILNTKTLKGETTTEAVDAATAEKVFKQYANDNGVDGEWTIDDATKTFTVTE	2	NA	-3.16089571574089	0.161934003705979	NA	NA
GB1	Binding	QYKLILNTKTLKGETTTEAVDAATAEKVFKQYANDNGVDGEWTVDDATKTFTVTE	2	NA	-3.65223948039353	0.0997094294463053	NA	NA
GB1	Binding	QYKLILNTKTLKGETTTEAVDAATAEKVFKQYANDNGVDGEWTTDDATKTFTVTE	2	NA	-4.64712508702882	0.257423941699773	NA	NA
GB1	Binding	QYKLILNTKTLKGETTTEAVDAATAEKVFKQYANDNGVDGEWTSDDATKTFTVTE	2	NA	-5.18074996876634	0.244024183279509	NA	NA
GB1	Binding	QYKLILNTKTLKGETTTEAVDAATAEKVFKQYANDNGVDGEWTRDDATKTFTVTE	2	NA	-4.51266127452833	0.166796221993379	NA	NA
GB1	Binding	QYKLILNTKTLKGETTTEAVDAATAEKVFKQYANDNGVDGEWTQDDATKTFTVTE	2	NA	-5.1061181091774	0.507749141345305	NA	NA
GB1	Binding	QYKLILNTKTLKGETTTEAVDAATAEKVFKQYANDNGVDGEWTPDDATKTFTVTE	2	NA	-5.55794222571773	0.358323682510885	NA	NA
GB1	Binding	QYKLILNGKTLKGETTTEAVDAATAEKVFKGYANDNGVDGEWTYDDATKTFTPTE	2	NA	-3.88953872476185	0.754840940466646	NA	NA
GB1	Binding	QYKLILNGKTLKGETTTEAVDADTAEKVFKQYANDNGVDGEWTYDDAMKTFTVTE	2	NA	0.069538307464652	0.173421582859504	NA	NA
GB1	Binding	QYKLILNGKTLKGETTTEAVDAATAEKVFKQYAFDNGRDGEWTYDDATKTFTVTE	2	NA	-4.91413362609861	0.460355348119966	NA	NA
GB1	Binding	QYKLILNGKTLKGETTTEAVDAATAEKVFKQYANDNGVDKEWTSDDATKTFTVTE	2	NA	-5.50511650128397	0.586468386504737	NA	NA
GB1	Binding	QYKLILNGKTLKGETTTEAVDAATAEKVFKGYANDNGVDGEWTYDDATKTFTQTE	2	NA	-2.28532656960585	0.467278016886945	NA	NA
GB1	Binding	QYKLILIGKTLKCETTTEAVDAATAEKVFKQYANDNGVDGEWTYDDATKTFTVTE	2	NA	-1.49536151765141	0.304383945453602	NA	NA
GB1	Binding	QYKLILNGDTLKGETTTEAVDAATAEKVFKQYANDNGVDGEWTYDDPTKTFTVTE	2	NA	0.187677950701734	0.134040134674908	NA	NA
GB1	Binding	QTKLILNGKTLVGETTTEAVDAATAEKVFKQYANDNGVDGEWTYDDATKTFTVTE	2	NA	-3.02494509752855	0.111852722034041	NA	NA
GB1	Binding	QYKLILNGKTLKGETTTEAVDAATAEKVFKGYANDNGVDGEWTYDDATKTFTNTE	2	NA	-1.50183428520262	0.240260475604159	NA	NA
GB1	Binding	HYKRILNGKTLKGETTTEAVDAATAEKVFKQYANDNGVDGEWTYDDATKTFTVTE	2	NA	-4.99761307820376	0.195258098678236	NA	NA
GB1	Binding	QYKLILNGKTLKGETTTEAVDAATAEKVFKQYANDNGVDGEWTYDDAFKTFAVTE	2	NA	0.125962957012312	0.0491803953125202	NA	NA
GB1	Binding	HYKLIQNGKTLKGETTTEAVDAATAEKVFKQYANDNGVDGEWTYDDATKTFTVTE	2	NA	-1.63252639435988	0.125505712277762	NA	NA
GB1	Binding	QYKLILNGCTLKGETTTEAVDAATAEKCFKQYANDNGVDGEWTYDDATKTFTVTE	2	NA	-0.132165878206233	0.37590763384297	NA	NA
GB1	Binding	QYKLILNGKTLKGETTTEAVDAATAEKVFKQYANDNGVDGEWTYDDAFKTFCVTE	2	NA	0.00718176695384952	0.0935598614281409	NA	NA
GB1	Binding	QYKLILNGYPLKGETTTEAVDAATAEKVFKQYANDNGVDGEWTYDDATKTFTVTE	2	NA	-1.88295833631407	0.174016460349093	NA	NA
GB1	Binding	MYKLIQNGKTLKGETTTEAVDAATAEKVFKQYANDNGVDGEWTYDDATKTFTVTE	2	NA	-1.5081962803032	0.241732600695925	NA	NA
GB1	Binding	QYKLILNGKTIKGETTTEAVPAATAEKVFKQYANDNGVDGEWTYDDATKTFTVTE	2	NA	-0.983912096004569	0.135629323245845	NA	NA
GB1	Binding	QYQLILNGKTLKGETTTEAADAATAEKVFKQYANDNGVDGEWTYDDATKTFTVTE	2	NA	-0.300009409999667	0.12146663049792	NA	NA
GB1	Binding	QYKLILNGKTLKGETTTEAADAAVAEKVFKQYANDNGVDGEWTYDDATKTFTVTE	2	NA	-0.325218260645092	0.129714357299206	NA	NA
GB1	Binding	QYLLILNGKTLKGETTYEAVDAATAEKVFKQYANDNGVDGEWTYDDATKTFTVTE	2	NA	0.174243138273929	0.0765367129907822	NA	NA
GB1	Binding	QYKLILNGKTLKGETTTEAVDAATAEKVFKQYAFDNGGDGEWTYDDATKTFTVTE	2	NA	-4.92970955683487	0.603267893862982	NA	NA
GB1	Binding	QYKLILNGKTLKGETTTEAVDAATAEKVFKQYAWDNGVDGIWTYDDATKTFTVTE	2	NA	-3.25196275883472	0.163392970948762	NA	NA
GB1	Binding	QYKLILNGKTLKGETTTEAVDAATAEKVFKQYANDNGVDGEWTYDDAFKTFFVTE	2	NA	-0.391331921899106	0.182853911459889	NA	NA
GB1	Binding	QYKLILNGKTLKGETTTEAVDAATAEKVFKQYANYNGVDSEWTYDDATKTFTVTE	2	NA	-5.80251929388774	1.02258955348299	NA	NA
GB1	Binding	QYKLILNGKTLKGETTTEAVDAATAEKVFKQYANDNGVDGEWTYDDAFKTFIVTE	2	NA	-0.433949979033194	0.156073463625841	NA	NA
GB1	Binding	QYKLILNGKTLKGETTTEAVDAATAEKVFKQYANDNGVDGEWTYDDATKPFTMTE	2	NA	-4.94452552935584	0.417935806052595	NA	NA
GB1	Binding	QVKLILNGKTLVGETTTEAVDAATAEKVFKQYANDNGVDGEWTYDDATKTFTVTE	2	NA	-1.81086754929126	0.119714128695881	NA	NA
GB1	Binding	QYKLILNGKTLKGETTTEAMDAAVAEKVFKQYANDNGVDGEWTYDDATKTFTVTE	2	NA	-0.319167186281567	0.0371954783564627	NA	NA
GB1	Binding	QYKLILNGKTLKGETTTEAVDAATAEKVFKGYANDNGVDGEWTYDDATKTFTLTE	2	NA	-0.875155229692258	0.094729330985382	NA	NA
GB1	Binding	QYKLILNGKTLKGETTTEANDAAVAEKVFKQYANDNGVDGEWTYDDATKTFTVTE	2	NA	-0.00476208484604654	0.0508489625871575	NA	NA
GB1	Binding	QYKLILNGKTLKGETTTEAVDAATAEKVFKQYANDNGTDGEWRYDDATKTFTVTE	2	NA	-1.44456119646369	0.0551274790258044	NA	NA
GB1	Binding	QYKLILNGKTLKGETTTEAVDAMTAEKVFKQYANDNGVCGEWTYDDATKTFTVTE	2	NA	0.866667436263106	0.095995673549587	NA	NA
GB1	Binding	QYKLILNGKTLKGETTTEAVDAATAEKVFKQYANDNGWDGEWRYDDATKTFTVTE	2	NA	-4.21460917968198	0.513427881288445	NA	NA
GB1	Binding	QYKLILNGKTLKGETTTEAVDAATAEKVFKQYANDNGPDGEWRYDDATKTFTVTE	2	NA	-5.10995985032137	0.293775658966335	NA	NA
GB1	Binding	QYKLILNGKTLKGETTTEAVDAATAEKVFKQYANDNGQDGEWRYDDATKTFTVTE	2	NA	-2.70398505562366	0.195453456183623	NA	NA
GB1	Binding	QYKLILNGKTLKGETTTEAVDAATAEKVFKQYANDNGRDGEWRYDDATKTFTVTE	2	NA	-4.48236324952809	0.322517505243407	NA	NA
GB1	Binding	QYKLILNGKTLKGETTTEAVDAATAEKVFKQYANDNGVDYEWTYDGATKTFTVTE	2	NA	-4.51531293778166	0.3208048690678	NA	NA
GB1	Binding	QYKLILNGKTLKGETTTEAVDAATAEKVFKQYANDNGVDVEWTYDGATKTFTVTE	2	NA	-3.59148256343052	0.530516384448386	NA	NA
GB1	Binding	QYKLILNGKTLKGETTTEAVDAATAEKVFKQYANDNGVDWEWTYDGATKTFTVTE	2	NA	-4.85733286639569	0.326815052510203	NA	NA
GB1	Binding	QYKLILNGKTLKGETTTEAVDAATAEKVFKQYANDNGVDTEWTYDGATKTFTVTE	2	NA	-5.59887177690384	0.389463598471259	NA	NA
GB1	Binding	QYKLILNGKTLKGETTTEAVDAATAEKVFKQYANDNGVDREWTYDGATKTFTVTE	2	NA	-5.09280949372318	0.25582474107244	NA	NA
GB1	Binding	QYKLILNGKTLKGETTTEAVDAATAEKVFKQYANDNGYDGEWRYDDATKTFTVTE	2	NA	-2.73007081155792	0.153051460617456	NA	NA
GB1	Binding	QYKLILNGKTLKGETTTEAVDAATAEKVFKQYANDNGVDPEWTYDGATKTFTVTE	2	NA	-5.16703563632222	0.246817022983183	NA	NA
GB1	Binding	QYKLILNGKTLKGETTTEAVDAATAEKVFKQYANDNGVDGEWTYDDAFKTFLVTE	2	NA	-0.328685510192387	0.0714886400354011	NA	NA
GB1	Binding	QYKLILNGKTLKGETTTEAVDAATAEKVFKQYANDNGDDGEWRYDDATKTFTVTE	2	NA	-4.84774422591862	0.746773539437374	NA	NA
GB1	Binding	QYKLILNGKTLKGETTTEAVDAATAEKVFKQYANDNGEDGEWRYDDATKTFTVTE	2	NA	-3.46015377205351	0.295506266892496	NA	NA
GB1	Binding	QYKLILNGKTLKGETTTEAVDAATAEKVFKQYANDNGFDGEWRYDDATKTFTVTE	2	NA	-1.07142030554062	0.0707310049717762	NA	NA
GB1	Binding	QYKLILNGKTLKGETTTEAVDAATAEKVFKQYANDNGVDMEWTYDGATKTFTVTE	2	NA	-3.92523127816866	0.209243031155864	NA	NA
GB1	Binding	QYKLILNGKTLKGETTTELVDAATAEKVFKQYANDNGVDGEWTYDDSTKTFTVTE	2	NA	-0.957597773567034	0.0364680050382367	NA	NA
GB1	Binding	QYKLILNGKTLKGETTTEAVDAATAEKVFKQYANDNGVDKEWTYDGATKTFTVTE	2	NA	-5.08573900340041	0.583401424286837	NA	NA
GB1	Binding	QYKLILNGKTLKGETTTEAVDAATAEKVFKQYANDNGVDHEWTYDGATKTFTVTE	2	NA	-5.87736289905949	0.505335446716737	NA	NA
GB1	Binding	QYKLILNGKTLKGETTTEAVDAATAEKVFKQYANDNGCDGEWRYDDATKTFTVTE	2	NA	-1.75204461624716	0.141410333753863	NA	NA
GB1	Binding	QYKLILNGKTLKGETTTEAVDAATAEKVFKQYANDNGVDFEWTYDGATKTFTVTE	2	NA	-2.56061621931968	0.1287173288395	NA	NA
GB1	Binding	QYKLILNGKTLKGETTTEAVDAATAEKVFKQYANDNGMDGEWRYDDATKTFTVTE	2	NA	0.106664792161614	0.0483935332293471	NA	NA
GB1	Binding	QYKLILNGKTLKGETTTEAVDAATAEKVFKQYANDNGNDGEWRYDDATKTFTVTE	2	NA	-4.1913722222998	0.2387980296313	NA	NA
GB1	Binding	QYKLILNGKTLKGETTTEAVDAATAEKVFKQYANDNGVDGEWTYDDAFKTFNVTE	2	NA	-0.316269333999913	0.137942976793838	NA	NA
GB1	Binding	QYKLILNGKTLKGETTTEAVDAATAEKVFKQYANDNGHDGEWRYDDATKTFTVTE	2	NA	-3.95924273346139	0.329045232366408	NA	NA
GB1	Binding	QYKLILNGKTLKGETTTEAVDAATAEKVFKQYANDNGIDGEWRYDDATKTFTVTE	2	NA	0.276393520083073	0.0356368287500077	NA	NA
GB1	Binding	QYKLILNGKTLKGETTTEAVDAATAEKVFKQYANDNGKDGEWRYDDATKTFTVTE	2	NA	-4.49460115040275	0.329818880745227	NA	NA
GB1	Binding	TYKLILNGKTLKGETTTEAVDAATAEKVNKQYANDNGVDGEWTYDDATKTFTVTE	2	NA	-2.96507167221852	0.30196091915335	NA	NA
GB1	Binding	QYKLILNGKTLKGETTTEAVDAATAEKVFKQYANDNGVDGEWTYDDAFKTFQVTE	2	NA	-0.0159512376984476	0.0976049008004299	NA	NA
GB1	Binding	VYKLILNGKTLKGETTTEAVDAATAEKVNKQYANDNGVDGEWTYDDATKTFTVTE	2	NA	-4.04255352797788	0.717354803362746	NA	NA
GB1	Binding	WYKLILNGKTLKGETTTEAVDAATAEKVNKQYANDNGVDGEWTYDDATKTFTVTE	2	NA	-1.55064739018073	0.456704037807906	NA	NA
GB1	Binding	PYKLILNGKTLKGETTTEAVDAATAEKVNKQYANDNGVDGEWTYDDATKTFTVTE	2	NA	-2.95811346801858	0.199344236085043	NA	NA
GB1	Binding	RYKLILNGKTLKGETTTEAVDAATAEKVNKQYANDNGVDGEWTYDDATKTFTVTE	2	NA	-0.757506135993567	0.100749730789294	NA	NA
GB1	Binding	SYKLILNGKTLKGETTTEAVDAATAEKVNKQYANDNGVDGEWTYDDATKTFTVTE	2	NA	-3.53481903897748	0.588064868079272	NA	NA
GB1	Binding	QYKLILNGKTLKGETTTEAVDAATAEKVFIQYANDNGVDGEWTYDDATKTFTVTF	2	NA	-4.83746004717187	1.01026671506165	NA	NA
GB1	Binding	YYKLILNGKTLKGETTTEAVDAATAEKVNKQYANDNGVDGEWTYDDATKTFTVTE	2	NA	-1.69363284279577	0.242771913147131	NA	NA
GB1	Binding	QYKLILNGKTLKGETTTEAVDAATAEKVFMQYANDNGVDGEWTYDDATKTFTVTF	2	NA	-4.13104886510627	1.01406758060378	NA	NA
GB1	Binding	QYKLILNGKTLKGETTTEAVDAATAEKVFRQYANDNGVDGEWTYDDATKTFTVTF	2	NA	-4.52794745279015	0.464706496889188	NA	NA
GB1	Binding	FYKLILNGKTLKGETTTEAVDAATAEKVNKQYANDNGVDGEWTYDDATKTFTVTE	2	NA	-0.618390922266473	0.386947766107813	NA	NA
GB1	Binding	QYKLILNGKTLKGETTTEAVDAATAEKVFKQYANDNGVDGEWTYDDAFKTFRVTE	2	NA	-0.0461451509981653	0.0638511938464679	NA	NA
GB1	Binding	AYKLILNGKTLKGETTTEAVDAATAEKVNKQYANDNGVDGEWTYDDATKTFTVTE	2	NA	-3.49858503724508	0.522302573144504	NA	NA
GB1	Binding	QYQLILNGKTLKGETTTEADDAATAEKVFKQYANDNGVDGEWTYDDATKTFTVTE	2	NA	-0.508111893217864	0.142283000398883	NA	NA
GB1	Binding	QYKLILNGKTLKGETTTEAVDAATAEKVFTQYANDNGVDGEWTYDDATKTFTVTF	2	NA	-5.22572175056122	1.03776377801769	NA	NA
GB1	Binding	LYKLILNGKTLKGETTTEAVDAATAEKVNKQYANDNGVDGEWTYDDATKTFTVTE	2	NA	-0.618626723350042	0.0845668539724501	NA	NA
GB1	Binding	MYKLILNGKTLKGETTTEAVDAATAEKVNKQYANDNGVDGEWTYDDATKTFTVTE	2	NA	-1.10491105296742	0.28565676363394	NA	NA
GB1	Binding	NYKLILNGKTLKGETTTEAVDAATAEKVNKQYANDNGVDGEWTYDDATKTFTVTE	2	NA	-3.07965029069892	0.438291372054696	NA	NA
GB1	Binding	HYKLILNGKTLKGETTTEAVDAATAEKVNKQYANDNGVDGEWTYDDATKTFTVTE	2	NA	-1.9279568582846	0.147217800857187	NA	NA
GB1	Binding	IYKLILNGKTLKGETTTEAVDAATAEKVNKQYANDNGVDGEWTYDDATKTFTVTE	2	NA	-1.23779713345588	0.20821036762196	NA	NA
GB1	Binding	KYKLILNGKTLKGETTTEAVDAATAEKVNKQYANDNGVDGEWTYDDATKTFTVTE	2	NA	-1.25582834111	0.226595476736382	NA	NA
GB1	Binding	QYKLILNGKTLKGETTTEAVDAATARKVFKQYANDNGVDGEWTYDDATMTFTVTE	2	NA	-5.04705156840389	1.00956093838604	NA	NA
GB1	Binding	QYKLILNGKTLKGETTTEAVDAATARKVFKQYANDNGVDGEWTYDDATLTFTVTE	2	NA	-6.10768579675885	1.00949166404607	NA	NA
GB1	Binding	QYKLILNGKTLKGETTTEAVDAATARKVFKQYANDNGVDGEWTYDDATITFTVTE	2	NA	-4.92001008529788	0.72768375445979	NA	NA
GB1	Binding	QYKLILNGKTLKGEFTTEAVDAATAEKIFKQYANDNGVDGEWTYDDATKTFTVTE	2	NA	-0.594822816313707	0.107146377530871	NA	NA
GB1	Binding	QYKLILNGKTLKGETTTEAVDAATARKVFKQYANDNGVDGEWTYDDATETFTVTE	2	NA	-4.76100219311387	0.731042392452432	NA	NA
GB1	Binding	QYKLILNGKTLKGETTTEAVDAATARKVFKQYANDNGVDGEWTYDDATDTFTVTE	2	NA	-4.1105801599419	1.10597458141403	NA	NA
GB1	Binding	QYKLILNGKTLKGETTTEAVDAATARKVFKQYANDNGVDGEWTYDDATGTFTVTE	2	NA	-6.03081859015291	0.451441430744174	NA	NA
GB1	Binding	QYKLILNGKTLKGETTTEASDAAVAEKVFKQYANDNGVDGEWTYDDATKTFTVTE	2	NA	-0.0272294222335969	0.0333226256771395	NA	NA
GB1	Binding	QYKLILNGKTLKGETTTEAVDAATANSVFKQYANDNGVDGEWTYDDATKTFTVTE	2	NA	-5.2277334337131	0.320676702712486	NA	NA
GB1	Binding	QYKLILNGKTLKGETTTEAVDAMTAEKVFKQYANDNGVNGEWTYDDATKTFTVTE	2	NA	0.96553145093257	0.252866605653072	NA	NA
GB1	Binding	QYKLILNGKTLKGETTTEAVDAATARKVFKQYANDNGVDGEWTYDDATYTFTVTE	2	NA	-4.78378531410768	1.01047212334541	NA	NA
GB1	Binding	QYKLILNGKTLKGETTTEAVDAMTAEKVFKQYANDNGVMGEWTYDDATKTFTVTE	2	NA	0.794241560583507	0.106901318725726	NA	NA
GB1	Binding	QYKLILNGKTLKGETTTEAVDAATARKVFKQYANDNGVDGEWTYDDATTTFTVTE	2	NA	-4.72034573156279	1.0601229947373	NA	NA
GB1	Binding	QYKLILNGKTLKGETTTEAVDAATARKVFKQYANDNGVDGEWTYDDATWTFTVTE	2	NA	-5.15262209712162	0.737559149261852	NA	NA
GB1	Binding	QYKLILNGKTLKGEPTTEAVDLATAEKVFKQYANDNGVDGEWTYDDATKTFTVTE	2	NA	-5.35329764877083	0.161536228865644	NA	NA
GB1	Binding	QYKLILNGKTLKGETTTEAVDAATARKVFKQYANDNGVDGEWTYDDATSTFTVTE	2	NA	-4.89257299684514	0.433099469517705	NA	NA
GB1	Binding	QYKLILNGKTLKGETTTEAVDAATARKVFKQYANDNGVDGEWTYDDATRTFTVTE	2	NA	-5.49892774268787	0.415072111000564	NA	NA
GB1	Binding	QYKLILNGKTLKGETTTEAVDAMTAEKVFKQYANDNGVSGEWTYDDATKTFTVTE	2	NA	0.957291352851762	0.0501059589921184	NA	NA
GB1	Binding	QYKLILNGKTLKGETTTEAVDAATSEKVFKQYANGNGVDGEWTYDDATKTFTVTE	2	NA	0.310659818916978	0.0247788463176644	NA	NA
GB1	Binding	QYKLILNGKTLKGETTTEAVDAMTAEKVFKQYANDNGVRGEWTYDDATKTFTVTE	2	NA	0.955477236246841	0.0494129456884504	NA	NA
GB1	Binding	QYKLILNTKTLKGETTTEAVDASTAEKVFKQYANDNGVDGEWTYDDATKTFTVTE	2	NA	-0.241848838064195	0.0311915613080146	NA	NA
GB1	Binding	QFKLIANGKTLKGETTTEAVDAATAEKVFKQYANDNGVDGEWTYDDATKTFTVTE	2	NA	0.0990484931647381	0.157549582654964	NA	NA
GB1	Binding	QYKLILNGKTLKGETTTSAVDAATAEKVFKQYANDNGVDGEQTYDDATKTFTVTE	2	NA	-4.22230552869949	1.0134163344695	NA	NA
GB1	Binding	QYKLILNGKTLKGETTTEAVDAATAEKVFKGYANDNGVDGEWTYDDATKTFTHTE	2	NA	-2.28061289728526	0.519857545671376	NA	NA
GB1	Binding	QGKLIANGKTLKGETTTEAVDAATAEKVFKQYANDNGVDGEWTYDDATKTFTVTE	2	NA	-3.51274315918628	1.18371452628495	NA	NA
GB1	Binding	WYKLIQNGKTLKGETTTEAVDAATAEKVFKQYANDNGVDGEWTYDDATKTFTVTE	2	NA	-1.26238320049662	0.29927889215776	NA	NA
GB1	Binding	QYKLILNGKTLKGETTTEAVDAMTAEKVFKQYANDNGVWGEWTYDDATKTFTVTE	2	NA	1.24434627241041	0.0744110008746657	NA	NA
GB1	Binding	QYKLILNGKTLKGETTTSAVDAATAEKVFKQYANDNGVDGESTYDDATKTFTVTE	2	NA	-5.29230735532052	1.03554758159085	NA	NA
GB1	Binding	QYKLILNGKTLKGETTTEAVDAMTAEKVFKQYANDNGVVGEWTYDDATKTFTVTE	2	NA	0.88158948943431	0.0536360910057921	NA	NA
GB1	Binding	QLKLILNGKTLKGETTTEAVDAATAEKVFKQYMNDNGVDGEWTYDDATKTFTVTE	2	NA	-1.27335760865294	0.105198044282145	NA	NA
GB1	Binding	QYKLILNGKTLKGEFTTEAVDAATAEKDFKQYANDNGVDGEWTYDDATKTFTVTE	2	NA	-3.35347530408218	0.241942703197348	NA	NA
GB1	Binding	QCKLIANGKTLKGETTTEAVDAATAEKVFKQYANDNGVDGEWTYDDATKTFTVTE	2	NA	-2.12352118593041	0.564454092351768	NA	NA
GB1	Binding	QLKLIANGKTLKGETTTEAVDAATAEKVFKQYANDNGVDGEWTYDDATKTFTVTE	2	NA	-1.16294075393339	0.106114090153553	NA	NA
GB1	Binding	QYKLILYGKTLKGETTTEAVDAATAEKVFKQYANDNGVDGEWTYDDATKTFTNTE	2	NA	-1.12765311955785	0.423939485602247	NA	NA
GB1	Binding	QYKLILNGKTLKGETTTENVDAATAEKVFKQYANDNGVDGEWTYSDATKTFTVTE	2	NA	-0.210711647354594	0.0551378048506422	NA	NA
GB1	Binding	QYKLILNGKTLKGEFTTEAVDLATAEKVFKQYANDNGVDGEWTYDDATKTFTVTE	2	NA	-4.82757697794478	0.301474407283662	NA	NA
GB1	Binding	QYKLILNGKTLKGETTTEAVDAMTAEKVFKQYANDNGVYGEWTYDDATKTFTVTE	2	NA	1.42323028430349	0.104582464686501	NA	NA
GB1	Binding	QYKLILNGKTLKGETTTEAVDAATAEEVFKQYANDNGVDGEWTYDDATKTFTITE	2	NA	-3.42940128470084	1.02159169649653	NA	NA
GB1	Binding	QYKLILNGKTLKEETTTEAVDAATAEKVFKQYANDNGVDGEWTYDDATKRFTVTE	2	NA	-0.83175208080876	0.121461638893949	NA	NA
GB1	Binding	QYKLILNGKTLKGETTTEAVDAATAEEVFKQYANDNGVDGEWTYDDATKTFTLTE	2	NA	-4.90894235936632	0.604255714605277	NA	NA
GB1	Binding	QYKLILNGKTLKGETTTEAVDAATAEEVFKQYANDNGVDGEWTYDDATKTFTATE	2	NA	-4.98326584200812	1.00976053103948	NA	NA
GB1	Binding	QYKLILNGKTLKGETTTEAVDAATAEEVFKQYANDNGVDGEWTYDDATKTFTGTE	2	NA	-4.72710435988744	1.01070114198667	NA	NA
GB1	Binding	QYKLILNGKTLKGETTTEAVDAATAEEVFKQYANDNGVDGEWTYDDATKTFTFTE	2	NA	-3.22566991114684	0.722064466048429	NA	NA
GB1	Binding	QYKLILNGKTLKGETTTEAVDAATAEEVFKQYANDNGVDGEWTYDDATKTFTQTE	2	NA	-3.16897162008345	1.25038376512317	NA	NA
GB1	Binding	QYKLILNGKTLKGETTTEAVDAATAEEVFKQYANDNGVDGEWTYDDATKTFTTTE	2	NA	-4.17823880841572	1.09952132489918	NA	NA
GB1	Binding	QYKLILNGKTLKGETQTEAVDAATAEKVFKQYANDNIVDGEWTYDDATKTFTVTE	2	NA	-0.948284869175373	0.312991123168764	NA	NA
GB1	Binding	QGKLILNGKTLKGETTTEAVDAATAEKVFKQYANDNGVDGEWTYDDATKTFTVTS	2	NA	-4.33771573252565	0.769609975933457	NA	NA
GB1	Binding	QYKLILNGKTLKGETTTDAVDAATAEKVFKQYANDNGVDGEWTYDDAYKTFTVTE	2	NA	0.273967197608264	0.164259891578915	NA	NA
GB1	Binding	QYKLILNGKTLKGETTTENVDAATAEKVFKQYANDNGVDGEWTYQDATKTFTVTE	2	NA	-0.340386736213177	0.0673809988224359	NA	NA
GB1	Binding	QYKLILNGKTLKGEFTTEAVDAATAEKQFKQYANDNGVDGEWTYDDATKTFTVTE	2	NA	-0.322344835486381	0.134049771010239	NA	NA
GB1	Binding	QYKLILNGKTLKWETTTEAVDAATAEKFFKQYANDNGVDGEWTYDDATKTFTVTE	2	NA	-1.58709300797142	0.202400720568556	NA	NA
GB1	Binding	QYKLILNGKTLKGEFTTEAVDAATAEKRFKQYANDNGVDGEWTYDDATKTFTVTE	2	NA	0.56365746270445	0.0520026779233955	NA	NA
GB1	Binding	QYKLGLNGKTLKGEETTEAVDAATAEKVFKQYANDNGVDGEWTYDDATKTFTVTE	2	NA	-1.14135806143336	0.120087732668915	NA	NA
GB1	Binding	QYKLILNGKTLKGEYTTEAVDAATAEKVFNQYANDNGVDGEWTYDDATKTFTVTE	2	NA	-4.57898191511415	1.01136355281069	NA	NA
GB1	Binding	QYKLILNGKTLKGETTTEAVDAATANRVFKQYANDNGVDGEWTYDDATKTFTVTE	2	NA	-5.09003107802816	0.311348239867314	NA	NA
GB1	Binding	QYKLILNGKTLKGETTTEAVDAATAEKYFKQYANDNGVDGEWTYDDATKTFWVTE	2	NA	-0.148506520420664	0.138256658895193	NA	NA
GB1	Binding	QYKLILNGKTLKGETTTEAVDAATAEKTFKQYANDNGVDGEWTYDDATKTFWVTE	2	NA	0.143949401668227	0.0684723162299016	NA	NA
GB1	Binding	QYKLILNGKTLKGESTTEAVDAATAEKVFNQYANDNGVDGEWTYDDATKTFTVTE	2	NA	-5.63333882704539	0.455336545082687	NA	NA
GB1	Binding	QYKLILNGKTLKGEPTTEAVDAATAEKVFNQYANDNGVDGEWTYDDATKTFTVTE	2	NA	-5.04148181313384	0.337390588594957	NA	NA
GB1	Binding	QYKLILNGKTLKGETVTEAVDAATAEKVFKQYANDNIVDGEWTYDDATKTFTVTE	2	NA	-1.93234024840984	0.303215962090078	NA	NA
GB1	Binding	QYKLILNGKTLKGETTTEAVDAATAEKPFKQYANDNGVDGEWTYDDATKTFWVTE	2	NA	-2.76068427485938	0.196918354185927	NA	NA
GB1	Binding	QYKLILNGKTLKGEWTTEAVDAATAEKVFNQYANDNGVDGEWTYDDATKTFTVTE	2	NA	-5.11502350225588	0.458687773598273	NA	NA
GB1	Binding	QYKLILNGKTLKGETTTEAVDAATAEKRFKQYANDNGVDGEWTYDDATKTFWVTE	2	NA	1.09655498795591	0.100198622524598	NA	NA
GB1	Binding	QYKLILNGKTLKGETTTEAVDAATAEKSFKQYANDNGVDGEWTYDDATKTFWVTE	2	NA	0.116693152000514	0.0633811174096383	NA	NA
GB1	Binding	QYKLILNGKTLKGETTTEAVDAATAEKLFKQYANDNGVDGEWTYDDATKTFWVTE	2	NA	0.0898103195692107	0.0771326157850465	NA	NA
GB1	Binding	QYKLILNGKTLKGEHTTEAVDAATAEKVFNQYANDNGVDGEWTYDDATKTFTVTE	2	NA	-5.02286287041851	1.04546434906506	NA	NA
GB1	Binding	QYKLILNGKTLKGEITTEAVDAATAEKVFNQYANDNGVDGEWTYDDATKTFTVTE	2	NA	-4.95609095674409	1.01098820796116	NA	NA
GB1	Binding	QYKLILNGKTLKGETTTEAVDAATAEKIFKQYANDNGVDGEWTYDDATKTFWVTE	2	NA	-0.0687141600186566	0.137520781390806	NA	NA
GB1	Binding	QYKLILNGKTLKGELTTEAVDAATAEKVFNQYANDNGVDGEWTYDDATKTFTVTE	2	NA	-6.15285937529194	0.505009160113337	NA	NA
GB1	Binding	QYKLILNGKTLKGEMTTEAVDAATAEKVFNQYANDNGVDGEWTYDDATKTFTVTE	2	NA	-5.87534280171175	0.717283887581564	NA	NA
GB1	Binding	QYKLILNGKTLKGETTTEAVDAATAEKDFKQYANDNGVDGEWTYDDATKTFWVTE	2	NA	-1.20496476735594	0.349746470604886	NA	NA
GB1	Binding	QYKLILNGKTLKGECTTEAVDAATAEKVFNQYANDNGVDGEWTYDDATKTFTVTE	2	NA	-4.05771595358017	0.59642827152246	NA	NA
GB1	Binding	QYKLILNGKTLKGETTTEAVDAATAEKFFKQYANDNGVDGEWTYDDATKTFWVTE	2	NA	0.0510934457288478	0.166393892643981	NA	NA
GB1	Binding	QYKLILNLKTLKGETTTEAVDASTAEKVFKQYANDNGVDGEWTYDDATKTFTVTE	2	NA	-0.553310711640797	0.0492083700681307	NA	NA
GB1	Binding	QYKLILNGKTLKGEFTTEAVDAATAEKVFNQYANDNGVDGEWTYDDATKTFTVTE	2	NA	-4.72037808743976	0.731261382820991	NA	NA
GB1	Binding	QYKLILNGKTLKGETTTEAVDAATAEKAFKQYANDNGVDGEWTYDDATKTFWVTE	2	NA	0.296560219020188	0.107210149182676	NA	NA
GB1	Binding	QYKLILNGKTLKGETTTEAVDAATAEKCFKQYANDNGVDGEWTYDDATKTFWVTE	2	NA	0.221659425615789	0.126505182124917	NA	NA
GB1	Binding	QYKLILHGKTLKGETTTEAVDAATAEKKFKQYANDNGVDGEWTYDDATKTFTVTE	2	NA	1.00534402699936	0.169548641556786	NA	NA
GB1	Binding	QYKLILNGKTLKGETTTEAVDAATAEKVFKQYANDNGVDGEWTYDDATKPFTDTE	2	NA	-4.86356734085786	0.610827624366675	NA	NA
GB1	Binding	QYKLILNGKTLKGETTCEAVDAATAEKVFKQYANDNGVDGEETYDDATKTFTVTE	2	NA	-4.12053049079507	1.10500034191916	NA	NA
GB1	Binding	QYVLILNGKTLTGETTTEAVDAATAEKVFKQYANDNGVDGEWTYDDATKTFTVTE	2	NA	0.360697809151769	0.0533897476178109	NA	NA
GB1	Binding	QYKLILNGKTLKGETTTEAVDAATAEKVFKGYANDNGVDGEWTYDDATKTFTETE	2	NA	-3.26248635464659	0.511355235358354	NA	NA
GB1	Binding	QYQLILNGKTLKGETTTEAKDAATAEKVFKQYANDNGVDGEWTYDDATKTFTVTE	2	NA	-0.260768168376273	0.16040454362107	NA	NA
GB1	Binding	QYKLILNGKTLKGETTTEAVDAATAEKVFKQHANDNGSDGEWTYDDATKTFTVTE	2	NA	-4.81782294622358	0.179923888886195	NA	NA
GB1	Binding	QYKLILNGKTLKGETTTEAVDAATAEKVFKQYANDNGVDGEWTYDDATKTPTVTQ	2	NA	-5.83803137661471	0.412262654927319	NA	NA
GB1	Binding	QYKLILNGKTLKGETTTEAVDAATAEKMFKQYANDNGIDGEWTYDDATKTFTVTE	2	NA	0.207447136837901	0.04252347203352	NA	NA
GB1	Binding	QYKLILNGKTLKRETTTEAVDAATAECVFKQYANDNGVDGEWTYDDATKTFTVTE	2	NA	-4.26163483449002	0.179307669349595	NA	NA
GB1	Binding	QYKLILNGKTLKGETTTEAVDAATAEKVFKQYANYNGVDYEWTYDDATKTFTVTE	2	NA	-4.97768363274212	1.01094185119526	NA	NA
GB1	Binding	QIKLILNGKTLKGETTTEAVDAATAEKVFKQYANDNGVDGEWTYDDATKTFTVTS	2	NA	-2.69362796144032	0.230093982629424	NA	NA
GB1	Binding	QYKLILNGMTLKGETDTEAVDAATAEKVFKQYANDNGVDGEWTYDDATKTFTVTE	2	NA	-1.24538198062317	0.121060033866318	NA	NA
GB1	Binding	QVKLILNGKTLKGETTTEAVDAATAEKVFKQYANDNGVDGEWTYDDATKTFTVTS	2	NA	-3.46281592309297	0.288225081005466	NA	NA
GB1	Binding	QWKLILNGKTLKGETTTEAVDAATAEKVFKQYANDNGVDGEWTYDDATKTFTVTS	2	NA	-1.05427347622817	0.185130418729691	NA	NA
GB1	Binding	QYKLILNGKTLKGETTTEAVDAATAEKVFKQYANDNGVDGEWTYDDATKTQTVTQ	2	NA	-5.50616546632815	0.257059582167948	NA	NA
GB1	Binding	QYKLIRNGKTLKGETTTEAVDAATAEYVFKQYANDNGVDGEWTYDDATKTFTVTE	2	NA	-4.21700234528735	0.52665151846459	NA	NA
GB1	Binding	QYKLISNGKTLKGETTTEAVDAATAEYVFKQYANDNGVDGEWTYDDATKTFTVTE	2	NA	-3.79426297935801	0.719420633642115	NA	NA
GB1	Binding	QYKLILNGKTLKGETETEAVDAATAEKVFKQYANDNIVDGEWTYDDATKTFTVTE	2	NA	-1.5917946705754	0.501655512703265	NA	NA
GB1	Binding	QYKLILNGKTLKGETDTEAVDAATAEKVFKQYANDNIVDGEWTYDDATKTFTVTE	2	NA	-1.54079079882547	0.468880854338008	NA	NA
GB1	Binding	QYKLILNGKTLKGETTLEAVDAATAEKVFKQYQNDNGVDGEWTYDDATKTFTVTE	2	NA	-4.50478217044738	0.511080955168833	NA	NA
GB1	Binding	QYKLILNGKTLKGETTMEAVDAATAEKVFKQYQNDNGVDGEWTYDDATKTFTVTE	2	NA	-3.61507146839995	0.588812221145589	NA	NA
GB1	Binding	QYKLILNGKTLKGETTTEAVDAATAEKVFKGYANDNGVDGEWTYDDATKTFTCTE	2	NA	0.284143137420872	0.13605397315329	NA	NA
GB1	Binding	QYKLILNGKTLKGETTKEAVDAATAEKVFKQYQNDNGVDGEWTYDDATKTFTVTE	2	NA	-3.38071762927163	0.721784264722729	NA	NA
GB1	Binding	QYKLILNGKTLKGETTEEAVDAATAEKVFKQYQNDNGVDGEWTYDDATKTFTVTE	2	NA	-3.79209312277249	0.718706338050992	NA	NA
GB1	Binding	QYKLILNGKTLKGETTFEAVDAATAEKVFKQYQNDNGVDGEWTYDDATKTFTVTE	2	NA	-3.12863669904151	0.724376545966935	NA	NA
GB1	Binding	QQKLILNGKTLKGETTTEAVDAATAEKVFKQYANDNGVDGEWTYDDATKTFTVTS	2	NA	-4.4924271449983	0.403910401551188	NA	NA
GB1	Binding	QYKLILNGKTLKGETTAEAVDAATAEKVFKQYQNDNGVDGEWTYDDATKTFTVTE	2	NA	-4.08168480853179	0.601914692216662	NA	NA
GB1	Binding	QYKLILNGKTLKGETITEAVDAATAEKVFKQYANDNIVDGEWTYDDATKTFTVTE	2	NA	-2.09258932385516	0.541077533918113	NA	NA
GB1	Binding	QVKLILNGKTLKGETYTEAVDAATAEKVFKQYANDNGVDGEWTYDDATKTFTVTE	2	NA	-0.905103213408462	0.106395066003937	NA	NA
GB1	Binding	QYKLILNGKTLKGETTYEAVDAATAEKVFKQYQNDNGVDGEWTYDDATKTFTVTE	2	NA	-3.45020602740418	1.01845451846518	NA	NA
GB1	Binding	QYKLILNGKTLKGETTVEAVDAATAEKVFKQYQNDNGVDGEWTYDDATKTFTVTE	2	NA	-3.86616425397373	0.606252134142174	NA	NA
GB1	Binding	QYKLILNGKTLKGETTPEAVDAATAEKVFKQYQNDNGVDGEWTYDDATKTFTVTE	2	NA	-4.46205243746813	0.715826143673192	NA	NA
GB1	Binding	QYKLILNGKTLKGETTQEAVDAATAEKVFKQYQNDNGVDGEWTYDDATKTFTVTE	2	NA	-3.76125821633534	0.586877411432065	NA	NA
GB1	Binding	QYKLILNGKTLKGETTREAVDAATAEKVFKQYQNDNGVDGEWTYDDATKTFTVTE	2	NA	-4.45014726654882	0.737220606419695	NA	NA
GB1	Binding	QYKLILNGKTLKGETTTEAVDAATAEKVFKQYANDNGVDGEWTYDLATKTFTVCE	2	NA	-0.0197562544064499	0.0536977866959731	NA	NA
GB1	Binding	QYKLILNGKTLKGETTTEAVDAATAEKVFKQYANDNGVDGEWRYDDATKTFWVTE	2	NA	0.428631898471527	0.0722334423912296	NA	NA
GB1	Binding	QYKLILNGKTLKGETTTEAVDAATAEKVFKQYANDNGVDGEWTYDLATKTFTVAE	2	NA	-0.136071730082943	0.0443658569242225	NA	NA
GB1	Binding	QYKLILLGKTLKCETTTEAVDAATAEKVFKQYANDNGVDGEWTYDDATKTFTVTE	2	NA	-1.79899399657417	0.118142953362277	NA	NA
GB1	Binding	QYKLILNGKTLKGETTTEAVDAATAEKVFKQYANDNGVDGEWRYDDATKTFRVTE	2	NA	0.156908286430201	0.0446754751902348	NA	NA
GB1	Binding	QYKLILNGKTLKGETTTEAVDAATAEKVFKQYANDNGVDGEWTYDLATKTFTVFE	2	NA	-0.250218464817584	0.0625890160729476	NA	NA
GB1	Binding	QYKLILNGKTLKGETTTEAVDAATAEKVFKQYANDNGVDGEWRYDDATKTFPVTE	2	NA	-4.35877849740338	0.326462994976007	NA	NA
GB1	Binding	QYKLILNGKTLKGETTTEAVDAATAEKVFKQYANDNGVDGEWTYDLATKTFTVDE	2	NA	-0.365742728527827	0.0544219012119469	NA	NA
GB1	Binding	QYKLILNGKTLKGETTTEAVDAATAEKVFKQYANDNGVDGEWTYDLATKTFTVKE	2	NA	0.118858413973767	0.059028717196385	NA	NA
GB1	Binding	QYKLILNGKTLKGETTTEAVDAATAEKVFKQYANDNGVDGEWTYDDATKTSTVTQ	2	NA	-5.66353498930138	0.244546331990884	NA	NA
GB1	Binding	QYKLILNGKTLKGETTTEAVDAATAEKVFKQYANDNGVDGEWTYDLATKTFTVIE	2	NA	-0.288260754279485	0.0588419326873687	NA	NA
GB1	Binding	QYKLILNGKTLKGETTTEAVDAATAEKVFKQYANDNGVDGEWTYDLATKTFTVHE	2	NA	-0.333838562946689	0.0717475102183249	NA	NA
GB1	Binding	QYKLILNGKTLKGETTTEAVDAATAEKVFKQYANDNGVDGEWTYDLATKTFTVNE	2	NA	-0.234598858939369	0.0565117378006376	NA	NA
GB1	Binding	QYKLILNGKTLKGETTTEAVDAATAEKVFKQYANDNGVDGEWTYDLATKTFTVME	2	NA	-0.169456953350001	0.0598086617923023	NA	NA
GB1	Binding	QYKLILNGKTLKGETTTEAVDAATAEKVFKQYANDNGVDGEWRYDDATKTFYVTE	2	NA	-0.206534083188717	0.096973723930479	NA	NA
GB1	Binding	QYKLILNGKTLKGETTTEAVDAATAEKVFKQYANDNGVDGEWTYDLATKTFTVSE	2	NA	0.114403645649688	0.0427262038462225	NA	NA
GB1	Binding	QYKLILNGKTLKGETTTEAVDAATAEKVFKQYANDNGVDGEWRYDDATKTFGVTE	2	NA	0.633058142888332	0.0456366400577637	NA	NA
GB1	Binding	QYKLILNGKTLKGETTTEAVDAATAEKVFKQYANDNGVDGEWRYDDATKTFDVTE	2	NA	0.0296083598519143	0.0789253145171809	NA	NA
GB1	Binding	QYKLILNGKTLKGETTTEAVDAATAEKVFKQYANDNGVDGEWRYDDATKTFEVTE	2	NA	0.273230525724252	0.0617408825749309	NA	NA
GB1	Binding	QYKLILNGKTLKGETTTEAVDAATAEKVFKQYANDNGVDGEWTYDLATKTFTVWE	2	NA	0.0611099732150411	0.052754554979962	NA	NA
GB1	Binding	QYKLILNGKTLKGETTTEAVDAATAEKVFKQYANDNGVDGEWRYDDATKTFCVTE	2	NA	0.181352706192969	0.0867267850524754	NA	NA
GB1	Binding	QYKLILNGKTLKGETTTEAVDAATAEKVFKQYANDNGVDGIPTYDDATKTFTVTE	2	NA	-5.16207507403019	0.28323710310545	NA	NA
GB1	Binding	QYKLILNGKTLKGETTTEAVDAATAEKVFKQYANDNGVDGEWRYDDATKTFAVTE	2	NA	0.142711814521077	0.052061128497417	NA	NA
GB1	Binding	QYKLILNGKTLKGETTTEAVDAATAEKVFKQYANDNGVDGEWRYDDATKTFNVTE	2	NA	-0.0304926218348924	0.0918767199042419	NA	NA
GB1	Binding	QYKLILIGKTLKGETTTEAVDAATAEKVFKIYANDNGVDGEWTYDDATKTFTVTE	2	NA	-1.26541152754215	0.300873296199367	NA	NA
GB1	Binding	QYKLILNGKTLKGETTTEAVDAATAEKVFKQYANDNGVDGEWRYDDATKTFLVTE	2	NA	0.0350982557349115	0.0494710620262381	NA	NA
GB1	Binding	QYKLILNGKTLKGETTTEAVDAATAEKVFKQYANDNGVDGEWRYDDATKTFMVTE	2	NA	0.214695876974715	0.099214473141664	NA	NA
GB1	Binding	QYKLILNGKTLKGETTTEAVDAATAEKVFKQYANDNGVDGEWRYDDATKTFKVTE	2	NA	0.332299852133591	0.0713612195109136	NA	NA
GB1	Binding	QYKLILNGKTLKGETTTEAVDAATAEKVFKQYANDNGVDGEWRYDDATKTFHVTE	2	NA	-0.398646902747585	0.0931788565337645	NA	NA
GB1	Binding	QYKLILNGKTLKGETTTEAVDAATAEKVFKQYANDNGVDGEWRYDDATKTFIVTE	2	NA	-0.108430321916087	0.118077986181506	NA	NA
GB1	Binding	QYKLIQNGKWLKGETTTEAVDAATAEKVFKQYANDNGVDGEWTYDDATKTFTVTE	2	NA	-1.64058640105339	0.155776033616446	NA	NA
GB1	Binding	QYKLIQNGKVLKGETTTEAVDAATAEKVFKQYANDNGVDGEWTYDDATKTFTVTE	2	NA	-1.72313739613191	0.18638877278634	NA	NA
GB1	Binding	QYKLIQNGKQLKGETTTEAVDAATAEKVFKQYANDNGVDGEWTYDDATKTFTVTE	2	NA	-1.72337967236347	0.13472242106151	NA	NA
GB1	Binding	QYKLIQNGKPLKGETTTEAVDAATAEKVFKQYANDNGVDGEWTYDDATKTFTVTE	2	NA	-2.12159395901817	0.190782721021123	NA	NA
GB1	Binding	QYKLIQNGKSLKGETTTEAVDAATAEKVFKQYANDNGVDGEWTYDDATKTFTVTE	2	NA	-1.80338016355053	0.122635779353469	NA	NA
GB1	Binding	QYKLIQNGKRLKGETTTEAVDAATAEKVFKQYANDNGVDGEWTYDDATKTFTVTE	2	NA	-1.43015806014954	0.080875201637276	NA	NA
GB1	Binding	QYKLIMNGKTLKGETTTEAVDAATAEYVFKQYANDNGVDGEWTYDDATKTFTVTE	2	NA	-3.84618530827663	1.01651902704046	NA	NA
GB1	Binding	QYKLIQNGKYLKGETTTEAVDAATAEKVFKQYANDNGVDGEWTYDDATKTFTVTE	2	NA	-1.9507728960935	0.277717769632446	NA	NA
GB1	Binding	QYKLIQNGKELKGETTTEAVDAATAEKVFKQYANDNGVDGEWTYDDATKTFTVTE	2	NA	-2.39760096736149	0.206544766412162	NA	NA
GB1	Binding	QYKLIQNGKDLKGETTTEAVDAATAEKVFKQYANDNGVDGEWTYDDATKTFTVTE	2	NA	-1.950274708822	0.221522283965907	NA	NA
GB1	Binding	QYKLIQNGKGLKGETTTEAVDAATAEKVFKQYANDNGVDGEWTYDDATKTFTVTE	2	NA	-1.91695192220183	0.103467930911502	NA	NA
GB1	Binding	QYKLIQNGKFLKGETTTEAVDAATAEKVFKQYANDNGVDGEWTYDDATKTFTVTE	2	NA	-1.8156298406512	0.229038196760978	NA	NA
GB1	Binding	QYKLIQNGKALKGETTTEAVDAATAEKVFKQYANDNGVDGEWTYDDATKTFTVTE	2	NA	-1.87360677260647	0.155773632032233	NA	NA
GB1	Binding	QYKLIQNGKCLKGETTTEAVDAATAEKVFKQYANDNGVDGEWTYDDATKTFTVTE	2	NA	-1.66417266858825	0.192396456334006	NA	NA
GB1	Binding	QYKLIQNGKMLKGETTTEAVDAATAEKVFKQYANDNGVDGEWTYDDATKTFTVTE	2	NA	-1.86353396810004	0.222618875533948	NA	NA
GB1	Binding	QYKLIQNGKLLKGETTTEAVDAATAEKVFKQYANDNGVDGEWTYDDATKTFTVTE	2	NA	-1.71396449686581	0.144311064588419	NA	NA
GB1	Binding	QYKLIQNGKNLKGETTTEAVDAATAEKVFKQYANDNGVDGEWTYDDATKTFTVTE	2	NA	-1.34434088748294	0.209458009459409	NA	NA
GB1	Binding	QYKLIQNGKILKGETTTEAVDAATAEKVFKQYANDNGVDGEWTYDDATKTFTVTE	2	NA	-2.34008797617545	0.462794772784289	NA	NA
GB1	Binding	QYKLIQNGKHLKGETTTEAVDAATAEKVFKQYANDNGVDGEWTYDDATKTFTVTE	2	NA	-1.34064398433906	0.282610415048187	NA	NA
GB1	Binding	QYKLIQNGKKLKGETTTEAVDAATAEKVFKQYANDNGVDGEWTYDDATKTFTVTE	2	NA	-1.49233719512334	0.175880166791169	NA	NA
GB1	Binding	QYFLILNGKTLKGETTTEADDAATAEKVFKQYANDNGVDGEWTYDDATKTFTVTE	2	NA	-0.842479559071249	0.130372761939061	NA	NA
GB1	Binding	QYKLIGNGKTLKGETTTEAVDAATAEYVFKQYANDNGVDGEWTYDDATKTFTVTE	2	NA	-4.04009565401479	0.749432765244285	NA	NA
GB1	Binding	QYKLALNGKTLKGETTTEPVDAATAEKVFKQYANDNGVDGEWTYDDATKTFTVTE	2	NA	-1.74124256706032	1.08414565750854	NA	NA
GB1	Binding	QYKLIENGKTLKGETTTEAVDAATAEYVFKQYANDNGVDGEWTYDDATKTFTVTE	2	NA	-3.43083445437505	1.0186396804412	NA	NA
GB1	Binding	QYKLILNYKTLKGETTTEAVDAATAEKVFKQYANDNGVDGEWYYDDATKTFTVTE	2	NA	-1.30096004088539	0.225058413550822	NA	NA
GB1	Binding	QYKLILNYKTLKGETTTEAVDAATAEKVFKQYANDNGVDGEWRYDDATKTFTVTE	2	NA	-1.35480212817796	0.103644971630255	NA	NA
GB1	Binding	QYKLILNGKTLKGETTTEAVDAAKAEKVFKQYANDSGVDGEWTYDDATKTFTVTE	2	NA	-0.406185397111849	0.0867973336706598	NA	NA
GB1	Binding	QYKLILNYKTLKGETTTEAVDAATAEKVFKQYANDNGVDGEWQYDDATKTFTVTE	2	NA	-0.979525337331948	0.159312499473983	NA	NA
GB1	Binding	QYKLILNYKTLKGETTTEAVDAATAEKVFKQYANDNGVDGEWVYDDATKTFTVTE	2	NA	-3.06830154024444	0.151511066919056	NA	NA
GB1	Binding	QYKLILNGKTLKRETTTEAVDAATAEEVFKQYANDNGVDGEWTYDDATKTFTVTE	2	NA	-5.95101811759805	0.716793271014814	NA	NA
GB1	Binding	QYKLILNGKTLKGETTTEAVDAATAEKVFKQYANDNGVDGISTYDDATKTFTVTE	2	NA	-5.38755074075347	0.186482536671133	NA	NA
GB1	Binding	QYKLILNYKTLKGETTTEAVDAATAEKVFKQYANDNGVDGEWKYDDATKTFTVTE	2	NA	-1.45496724694898	0.145494746804687	NA	NA
GB1	Binding	QYKLILNYKTLKGETTTEAVDAATAEKVFKQYANDNGVDGEWHYDDATKTFTVTE	2	NA	-1.26363229752678	0.17067433735825	NA	NA
GB1	Binding	QYKLILNYKTLKGETTTEAVDAATAEKVFKQYANDNGVDGEWIYDDATKTFTVTE	2	NA	-2.56767061240275	0.118146601467341	NA	NA
GB1	Binding	QYKLILNYKTLKGETTTEAVDAATAEKVFKQYANDNGVDGEWNYDDATKTFTVTE	2	NA	-2.12362678434885	0.155956523985073	NA	NA
GB1	Binding	QYKLILNYKTLKGETTTEAVDAATAEKVFKQYANDNGVDGEWLYDDATKTFTVTE	2	NA	-1.73419237841684	0.100841629115542	NA	NA
GB1	Binding	QYKLILNYKTLKGETTTEAVDAATAEKVFKQYANDNGVDGEWMYDDATKTFTVTE	2	NA	-1.3764813835714	0.106614413259708	NA	NA
GB1	Binding	QYKLILNYKTLKGETTTEAVDAATAEKVFKQYANDNGVDGEWCYDDATKTFTVTE	2	NA	-1.96033022060113	0.232682141266693	NA	NA
GB1	Binding	QYKLILNYKTLKGETTTEAVDAATAEKVFKQYANDNGVDGEWAYDDATKTFTVTE	2	NA	-1.16395366682381	0.0967564605185053	NA	NA
GB1	Binding	QYKLILNYKTLKGETTTEAVDAATAEKVFKQYANDNGVDGEWFYDDATKTFTVTE	2	NA	-1.06784793562472	0.129525067639789	NA	NA
GB1	Binding	QYKLILNYKTLKGETTTEAVDAATAEKVFKQYANDNGVDGEWGYDDATKTFTVTE	2	NA	-1.03362678472774	0.0796097160151295	NA	NA
GB1	Binding	QYKLILNYKTLKGETTTEAVDAATAEKVFKQYANDNGVDGEWDYDDATKTFTVTE	2	NA	-2.23609800373898	0.189981284452498	NA	NA
GB1	Binding	QYKLILNYKTLKGETTTEAVDAATAEKVFKQYANDNGVDGEWEYDDATKTFTVTE	2	NA	-1.90842361596248	0.135847400372477	NA	NA
GB1	Binding	QYKLILNGKTLKGETTTEAVDAATAEKVFKQYANDNGVDGEWTYDDATKTWTVTQ	2	NA	-5.3345130141761	0.197261605500596	NA	NA
GB1	Binding	QYKLILNGKTLKGETTTEAVDAATAEYVFKQYANDNGVDGNWTYDDATKTFTVTE	2	NA	-2.75082716535223	0.188097549527845	NA	NA
GB1	Binding	QYKLILWGKTLKRETTTEAVDAATAEKVFKQYANDNGVDGEWTYDDATKTFTVTE	2	NA	-1.70889991764109	0.149216653334815	NA	NA
GB1	Binding	QYKLILNGKTLKRETTTEAVDAATAEDVFKQYANDNGVDGEWTYDDATKTFTVTE	2	NA	-5.23776249986947	0.512570563990139	NA	NA
GB1	Binding	QYILILNGKTLKGETTTEAVDAATAEKVFCQYANDNGVDGEWTYDDATKTFTVTE	2	NA	-4.50539893492304	0.472547766958806	NA	NA
GB1	Binding	QYKLIRNGKTLKGETTTEAVDAATAEKVFKQYANDNGVDGEWTYDDATKCFTVTE	2	NA	-2.76936814682477	0.264395117252595	NA	NA
GB1	Binding	QYKTILNGKTLKGETTTEAVDAATAEKVFKQYANDNGVDGHWTYDDATKTFTVTE	2	NA	-0.568239609446568	0.0316274165151555	NA	NA
GB1	Binding	QYKLILNGKTLKGETTTEAVDAATAEKVFKQYANYNGVDAEWTYDDATKTFTVTE	2	NA	-4.33882806558799	0.368656819729313	NA	NA
GB1	Binding	QYKLILNGKTLKGETTTEAVDAATAEKVFKQYANDNGVDGEWTYDDDTPTFTVTE	2	NA	-1.23201172047987	0.270995407756269	NA	NA
GB1	Binding	QYKLILNGKTLKGETTTEAVDAATANTVFKQYANDNGVDGEWTYDDATKTFTVTE	2	NA	-5.5301852583035	0.506318733768324	NA	NA
GB1	Binding	QYKLILNGKTLIGETTLEAVDAATAEKVFKQYANDNGVDGEWTYDDATKTFTVTE	2	NA	-0.797102221766223	0.0896000449481623	NA	NA
GB1	Binding	QYKLIRNGKTLKGETTTEAVDAATAEKVFKQYANDNGVDGEWTYDDATKGFTVTE	2	NA	-4.51674858326425	0.398282808601204	NA	NA
GB1	Binding	QYKLIRNGKTLKGETTTEAVDAATAEKVFKQYANDNGVDGEWTYDDATKYFTVTE	2	NA	-3.09720295805419	0.308129816633209	NA	NA
GB1	Binding	QYKLILHGKTLKGETTTEAVDAATAEKMFKQYANDNGVDGEWTYDDATKTFTVTE	2	NA	0.182862335005213	0.128819410809667	NA	NA
GB1	Binding	QYKLILNGKTLKGETTTENVDAATAEKVFKQYANDNGVDGEWTYMDATKTFTVTE	2	NA	-0.25046198139271	0.0798791789152932	NA	NA
GB1	Binding	QYKLILNGKTLKGETTTEAVDAATAEKVFKQYANDNGVDGEWTYDDNTKTFTVTM	2	NA	-2.08443845683836	0.163411570524022	NA	NA
GB1	Binding	QYKLILNGKTLKGEHTTEAVDAATAESVFKQYANDNGVDGEWTYDDATKTFTVTE	2	NA	-5.11061155219905	0.452260661051445	NA	NA
GB1	Binding	QYKLILNGKTLKRETTTEAVDAATAEIVFKQYANDNGVDGEWTYDDATKTFTVTE	2	NA	-4.31388983062087	0.362794056303479	NA	NA
GB1	Binding	QYKLILNGKTLKGTTTTEAVDAATAEKVFKQYANDNGVIGEWTYDDATKTFTVTE	2	NA	0.603204855537727	0.0865389695950423	NA	NA
GB1	Binding	QYKLILNGKTLKGYTTTEAVDAATAEKVFKQYANLNGVDGEWTYDDATKTFTVTE	2	NA	0.589571308167682	0.05725288672698	NA	NA
GB1	Binding	QYKLILNGKTLKGETTTCAVDAATAEKVFKQYMNDNGVDGEWTYDDATKTFTVTE	2	NA	0.0189215358421664	0.326095194304145	NA	NA
GB1	Binding	QYKLILNGKTLKGETYTEAVDAATAEKVFKQYANDNGVDGEWTYDDATKTATVTE	2	NA	-3.53639440377563	0.521699438671908	NA	NA
GB1	Binding	QYKLILNGKTLKRETTTEAVDAATAEHVFKQYANDNGVDGEWTYDDATKTFTVTE	2	NA	-4.60821647866806	0.715742827839431	NA	NA
GB1	Binding	QYKLILNGKTLKGETTTEAVDAATAEKVFKQYANDNGVDGEWTYDDATKIFTPTE	2	NA	-5.15521896695102	0.724216312173735	NA	NA
GB1	Binding	QYKLILNGKTLKGETPTEAVDAATAEKVFKQYANDNGVDGEWTYDDATKTATVTE	2	NA	-5.56442877894372	0.414929467743789	NA	NA
GB1	Binding	QYKLILNGKTLKGETQTEAVDAATAEKVFKQYANDNGVDGEWTYDDATKTATVTE	2	NA	-3.89557380987799	1.01604356787957	NA	NA
GB1	Binding	QYKLILNGKTLKGETRTEAVDAATAEKVFKQYANDNGVDGEWTYDDATKTATVTE	2	NA	-4.10157684643138	0.416685647486503	NA	NA
GB1	Binding	QYKLILNGKTLKGETSTEAVDAATAEKVFKQYANDNGVDGEWTYDDATKTATVTE	2	NA	-4.14230656851876	0.265738870108713	NA	NA
GB1	Binding	QYKLILNGKTLKGETVTEAVDAATAEKVFKQYANDNGVDGEWTYDDATKTATVTE	2	NA	-4.71364928301841	0.59273977004778	NA	NA
GB1	Binding	QYKLILNGKTLKGETHTEAVDAATAEKVFKQYANDNGVDGEWTYDDATKTATVTE	2	NA	-3.9740310824199	0.318058313144663	NA	NA
GB1	Binding	QYKLILNGKTLKGETITEAVDAATAEKVFKQYANDNGVDGEWTYDDATKTATVTE	2	NA	-4.45514276227951	1.01199641635299	NA	NA
GB1	Binding	QYKLILNGKTLKGETLTEAVDAATAEKVFKQYANDNGVDGEWTYDDATKTATVTE	2	NA	-4.87346322970877	0.583703130480993	NA	NA
GB1	Binding	QYKLILNGKTLKGETMTEAVDAATAEKVFKQYANDNGVDGEWTYDDATKTATVTE	2	NA	-3.19428942806774	1.24479462853975	NA	NA
GB1	Binding	QYKLILNGKTLKGETNTEAVDAATAEKVFKQYANDNGVDGEWTYDDATKTATVTE	2	NA	-4.08932647259957	0.515091068271455	NA	NA
GB1	Binding	QYKLILNGKTLKGETATEAVDAATAEKVFKQYANDNGVDGEWTYDDATKTATVTE	2	NA	-4.44038887194618	0.3406842441979	NA	NA
GB1	Binding	QYKLILNGKTLKGETCTEAVDAATAEKVFKQYANDNGVDGEWTYDDATKTATVTE	2	NA	-2.79513441946585	0.453258903862287	NA	NA
GB1	Binding	QYKLILNGKTLKGETDTEAVDAATAEKVFKQYANDNGVDGEWTYDDATKTATVTE	2	NA	-4.21354128793637	1.01347637988289	NA	NA
GB1	Binding	QYKLILNGKTLKTETTTEAVDAATAEKVFKQYANDNGVDGEWTYDDAMKTFTVTE	2	NA	-1.48848171102316	0.092200397878078	NA	NA
GB1	Binding	QYKLILNGKTLKGETFTEAVDAATAEKVFKQYANDNGVDGEWTYDDATKTATVTE	2	NA	-4.08395879083598	0.586182726754281	NA	NA
GB1	Binding	QYKLILNGKTLKGETGTEAVDAATAEKVFKQYANDNGVDGEWTYDDATKTATVTE	2	NA	-3.50094322369249	0.464338496878168	NA	NA
GB1	Binding	QYKLILNGKTLKTETTTEAVDAATAEKVFKQYANDNGVDGEWTYDDALKTFTVTE	2	NA	-1.55748763665774	0.0611005537704861	NA	NA
GB1	Binding	QYKLILNGKTLKGETTTEAVDAATAEKVFKQYANDNGVDGIYTYDDATKTFTVTE	2	NA	-4.49229978793468	0.225004415088035	NA	NA
GB1	Binding	QYKLILNGKTLKGETTTEAVDAATAEKVFKQYANDNGVDGEWTYDDATKPFTSTE	2	NA	-5.2307026220009	0.293497528051993	NA	NA
GB1	Binding	QYKLILNGKTLKTETTTEAVDAATAEKVFKQYANDNGVDGEWTYDDAKKTFTVTE	2	NA	-1.64343515556036	0.157069119805856	NA	NA
GB1	Binding	QYKLILNGKTLSGETTTEAVDAATAEKVFKQYYNDNGVDGEWTYDDATKTFTVTE	2	NA	-2.73850666463783	0.164788762132507	NA	NA
GB1	Binding	QYKLILNGKTLKGETTTEAVDAATAEKVFKQYANDNGVDGEWTYDDNTKTFTVTN	2	NA	-1.5933696904895	0.1350305077006	NA	NA
GB1	Binding	VYKLILNGKTLWGETTTEAVDAATAEKVFKQYANDNGVDGEWTYDDATKTFTVTE	2	NA	1.01521570171724	0.0836659747708323	NA	NA
GB1	Binding	QYKLILNGKTLKTETTTEAVDAATAEKVFKQYANDNGVDGEWTYDDAHKTFTVTE	2	NA	-1.63126010203469	0.195226487456746	NA	NA
GB1	Binding	QYKLILNGKTLKGETTHEAVDAATAEKVFKQYANDNGVDGEWTYDDATKTHTVTE	2	NA	-4.40392277694785	0.432690690390228	NA	NA
GB1	Binding	QYKLILNGKTLKTETTTEAVDAATAEKVFKQYANDNGVDGEWTYDDAWKTFTVTE	2	NA	-1.1732795972751	0.134158325077043	NA	NA
GB1	Binding	QYKLILNGKTLKGETTKEAVDAATAEKVFKQYANDNGVDGEWTYDDATKTHTVTE	2	NA	-3.29931103985518	0.432210531885174	NA	NA
GB1	Binding	QYKLILNGKTLKGETTLEAVDAATAEKVFKQYANDNGVDGEWTYDDATKTHTVTE	2	NA	-4.22530070494254	0.236968956643015	NA	NA
GB1	Binding	QYKLILNGKTLKGETTMEAVDAATAEKVFKQYANDNGVDGEWTYDDATKTHTVTE	2	NA	-4.82791032082853	1.01030247202599	NA	NA
GB1	Binding	QYKLILNGKTLKGETTNEAVDAATAEKVFKQYANDNGVDGEWTYDDATKTHTVTE	2	NA	-3.98723283790804	0.513448636790758	NA	NA
GB1	Binding	QYKLILNGKTLKTETTTEAVDAATAEKVFKQYANDNGVDGEWTYDDAVKTFTVTE	2	NA	-1.50873575973396	0.056919882043445	NA	NA
GB1	Binding	QYKLILNGKTLKGETTAEAVDAATAEKVFKQYANDNGVDGEWTYDDATKTHTVTE	2	NA	-4.56873031884555	0.387627797092882	NA	NA
GB1	Binding	QYKLILNGKTLKGETTCEAVDAATAEKVFKQYANDNGVDGEWTYDDATKTHTVTE	2	NA	-4.4982959578721	0.736054500248908	NA	NA
GB1	Binding	QYKLILNGKTLKGETTEEAVDAATAEKVFKQYANDNGVDGEWTYDDATKTHTVTE	2	NA	-4.91958047386204	1.00997271697198	NA	NA
GB1	Binding	QYKLILNGKTLKGETTFEAVDAATAEKVFKQYANDNGVDGEWTYDDATKTHTVTE	2	NA	-3.55755034824563	0.517180683187476	NA	NA
GB1	Binding	QYKLILNGKTLKGETTGEAVDAATAEKVFKQYANDNGVDGEWTYDDATKTHTVTE	2	NA	-4.74812032989587	0.608070905906347	NA	NA
GB1	Binding	QYKLILNGKTLKGETTYEAVDAATAEKVFKQYANDNGVDGEWTYDDATKTHTVTE	2	NA	-4.03084096548371	0.557905220616472	NA	NA
GB1	Binding	QYKLILNGKTLKGTTTTEAVDAATAEKVFKQYANLNGVDGEWTYDDATKTFTVTE	2	NA	0.560983038000088	0.0436827210155486	NA	NA
GB1	Binding	QYKLILNGKTLKGETTTPAVDAATAEKVFKQYANDNHVDGEWTYDDATKTFTVTE	2	NA	-0.813755809721902	0.211843762790056	NA	NA
GB1	Binding	QYKLILNGKTLKGETTPEAVDAATAEKVFKQYANDNGVDGEWTYDDATKTHTVTE	2	NA	-5.32654599392562	0.455605263643419	NA	NA
GB1	Binding	QYKLILNGKTLKTETTTEAVDAATAEKVFKQYANDNGVDGEWTYDDASKTFTVTE	2	NA	-1.28489125944223	0.0699259009529118	NA	NA
GB1	Binding	QYKLILNGKTLKGETTREAVDAATAEKVFKQYANDNGVDGEWTYDDATKTHTVTE	2	NA	-3.76281088783163	0.233840459758244	NA	NA
GB1	Binding	QYKLILNGKTLKGETTSEAVDAATAEKVFKQYANDNGVDGEWTYDDATKTHTVTE	2	NA	-4.6170750831869	0.285408818557389	NA	NA
GB1	Binding	QYKLILNGKTLKGETTTEAVDAATAEKCFKQYANDNQVDGEWTYDDATKTFTVTE	2	NA	-0.595797789465124	0.109815167966877	NA	NA
GB1	Binding	QYKLILNGKTLKGETTVEAVDAATAEKVFKQYANDNGVDGEWTYDDATKTHTVTE	2	NA	-3.7152934947336	0.310232407254367	NA	NA
GB1	Binding	QYKLILNGKTLKTETTTEAVDAATAEKVFKQYANDNGVDGEWTYDDARKTFTVTE	2	NA	-1.30466700460652	0.0899035950051262	NA	NA
GB1	Binding	QYDLILNGKTLKGETTTEAVDKATAEKVFKQYANDNGVDGEWTYDDATKTFTVTE	2	NA	-3.45137685228884	0.548039054312776	NA	NA
GB1	Binding	QYGLILNGKTLKGETTTEAVDKATAEKVFKQYANDNGVDGEWTYDDATKTFTVTE	2	NA	-3.35707149127917	0.409635387639288	NA	NA
GB1	Binding	QYFLILNGKTLKGETTTEAVDKATAEKVFKQYANDNGVDGEWTYDDATKTFTVTE	2	NA	-3.22272317256499	0.32152685836051	NA	NA
GB1	Binding	QYALILNGKTLKGETTTEAVDKATAEKVFKQYANDNGVDGEWTYDDATKTFTVTE	2	NA	-3.5037526389359	0.293651955977737	NA	NA
GB1	Binding	QYCLILNGKTLKGETTTEAVDKATAEKVFKQYANDNGVDGEWTYDDATKTFTVTE	2	NA	-3.54846124178836	1.17783738846066	NA	NA
GB1	Binding	QYMLILNGKTLKGETTTEAVDKATAEKVFKQYANDNGVDGEWTYDDATKTFTVTE	2	NA	-2.80560111662108	0.266062466756129	NA	NA
GB1	Binding	QYLLILNGKTLKGETTTEAVDKATAEKVFKQYANDNGVDGEWTYDDATKTFTVTE	2	NA	-2.3937440716316	0.154833938219842	NA	NA
GB1	Binding	QYNLILNGKTLKGETTTEAVDKATAEKVFKQYANDNGVDGEWTYDDATKTFTVTE	2	NA	-3.51311714356869	0.308297879078708	NA	NA
GB1	Binding	QYILILNGKTLKGETTTEAVDKATAEKVFKQYANDNGVDGEWTYDDATKTFTVTE	2	NA	-2.95696338602961	0.227393457888981	NA	NA
GB1	Binding	QYKLILNGKTLKGETTTEAVDAATAEKVFKQYAMDNGVDGEWTYDDATKTLTVTE	2	NA	-5.39918730908725	0.387193841876939	NA	NA
GB1	Binding	QYKLILNGKTLKGETTTEAVDAATAEKVFKQYANDNGVDGEWTYDDNTKTFTVTH	2	NA	-1.30408455976412	0.117045544636515	NA	NA
GB1	Binding	QYWLILNGKTLKGETTTEAVDKATAEKVFKQYANDNGVDGEWTYDDATKTFTVTE	2	NA	-2.45396123742518	0.447873113823414	NA	NA
GB1	Binding	QYVLILNGKTLKGETTTEAVDKATAEKVFKQYANDNGVDGEWTYDDATKTFTVTE	2	NA	-3.13362472186302	0.267542913307661	NA	NA
GB1	Binding	QYPLILNGKTLKGETTTEAVDKATAEKVFKQYANDNGVDGEWTYDDATKTFTVTE	2	NA	-5.06238266880453	0.332227298228259	NA	NA
GB1	Binding	QYSLILNGKTLKGETTTEAVDKATAEKVFKQYANDNGVDGEWTYDDATKTFTVTE	2	NA	-3.07998931468408	0.215074066253506	NA	NA
GB1	Binding	QYRLILNGKTLKGETTTEAVDKATAEKVFKQYANDNGVDGEWTYDDATKTFTVTE	2	NA	-3.06329027816544	0.244345690854433	NA	NA
GB1	Binding	QYKLILNGKTLKRETTTEAVDAATAELVFKQYANDNGVDGEWTYDDATKTFTVTE	2	NA	-4.81187392803128	0.253736434621391	NA	NA
GB1	Binding	QYKLILNGKTLKGETTREAVDAATAEKVFKQYANDNGVDGEWTYDFATKTFTVTE	2	NA	0.770672291481108	0.123642017711713	NA	NA
GB1	Binding	QYKLILNGKTLKGETTTEAVDAATAEKVFKQYANDNGYDGEWTYDDNTKTFTVTE	2	NA	-2.15302640178867	0.253832622275668	NA	NA
GB1	Binding	QYKLILNGKTLKEETTTEAVDAATAEKVFKQYANDNGVDGEWTYDDATKTFTSTE	2	NA	-1.48874965537384	0.159982933900828	NA	NA
GB1	Binding	QYKLILNGKTLKEETTTEAVDAATAEKVFKQYANDNGVDGEWTYDDATKTFTQTE	2	NA	-3.00191753542029	1.29030393136641	NA	NA
GB1	Binding	QYKLILNGKTLKEETTTEAVDAATAEKVFKQYANDNGVDGEWTYDDATKTFTWTE	2	NA	-2.92106853840967	0.725015761769545	NA	NA
GB1	Binding	QYKLILNGKTLKGETTTEAVDAATAEKVFKQYANDNGQDGEWTYDDNTKTFTVTE	2	NA	-2.83554521168707	0.470093001030792	NA	NA
GB1	Binding	QYKLILNGKTLKGETTTEAVDAATAEKVFKQYANDNGSDGEWTYDDNTKTFTVTE	2	NA	-2.95783330454374	0.216941969165201	NA	NA
GB1	Binding	QYKLILNGKTLKGETTTEAVDAATAEKVFKQYALDNGVDGEWTYDDATKTLTVTE	2	NA	-5.49640205924065	0.295340439225679	NA	NA
GB1	Binding	QYKLILNGKTLKGETTTEAVDAATAEKVFKQYANDNGTDGEWTYDDNTKTFTVTE	2	NA	-1.3928888725625	0.109931259820419	NA	NA
GB1	Binding	QYKLILNGKTLKGETTTEAVDAATAEKVFKQYANDNGWDGEWTYDDNTKTFTVTE	2	NA	-2.88980023729958	0.935073637734472	NA	NA
GB1	Binding	EYKLILNGKTLWGETTTEAVDAATAEKVFKQYANDNGVDGEWTYDDATKTFTVTE	2	NA	0.190338213466742	0.128264904644156	NA	NA
GB1	Binding	QYKLILNGKTLKGETTTEAVDAATAEKVFKQYANDNGIDGEWTYDDNTKTFTVTE	2	NA	0.351786099367369	0.0793460301351333	NA	NA
GB1	Binding	QYKLILNGKTLKGETTTEAVDAATAEKVFKQYANDNGHDGEWTYDDNTKTFTVTE	2	NA	-2.80057014740184	0.429323050132424	NA	NA
GB1	Binding	QYKLILNGKTLKEETTTEAVDAATAEKVFKQYANDNGVDGEWTYDDATKTFTATE	2	NA	-0.26917300218775	0.0976013507919153	NA	NA
GB1	Binding	QYKLILNGKTLKGETTTEAVDAATAEKVFKQYANDNGMDGEWTYDDNTKTFTVTE	2	NA	0.0326802555208308	0.112773318140539	NA	NA
GB1	Binding	QYKLILNGKTLKTETTTEAVDAATAEKVFKQYANDNGVDGEWTYDDAYKTFTVTE	2	NA	-1.25912163855309	0.0853037372551076	NA	NA
GB1	Binding	QYKLILNGKTLKEETTTEAVDAATAEKVFKQYANDNGVDGEWTYDDATKTFTDTE	2	NA	-3.69645116194759	1.01810916563953	NA	NA
GB1	Binding	QYKLILNGKTLKGETTTEAVDAATAEKVGKQYAADNGVDGEWTYDDATKTFTVTE	2	NA	-5.53332350347195	0.50619950405639	NA	NA
GB1	Binding	QYKLILNGKTLKRETTTEAVDAATAESVFKQYANDNGVDGEWTYDDATKTFTVTE	2	NA	-6.09145229745595	0.386386900013549	NA	NA
GB1	Binding	QYKLILNGKTLKGETTTEAVDAATAEKVGKQYACDNGVDGEWTYDDATKTFTVTE	2	NA	-4.42152717175419	0.522491406102416	NA	NA
GB1	Binding	QYKLILNGKTLKEETTTEAVDAATAEKVFKQYANDNGVDGEWTYDDATKTFTITE	2	NA	-3.72990666401526	0.76145489463414	NA	NA
GB1	Binding	QYKLILNGKTLKGETTTEAVDAATAEKVFKQYANDNGEDGEWTYDDNTKTFTVTE	2	NA	-3.12352118700976	0.467726549772267	NA	NA
GB1	Binding	QYKLILNGKTLKGETTTEAVDAATAEKVFKQYANDNGDDGEWTYDDNTKTFTVTE	2	NA	-4.0436984311914	1.01418842022716	NA	NA
GB1	Binding	QYKLILNGKTLKGETTTEAVDAATAEKVFKQYANDNGGDGEWTYDDNTKTFTVTE	2	NA	-4.36074160694814	1.01253330117922	NA	NA
GB1	Binding	QYKLILNGKTLKGETTTEAVDAATAEKVGKQYAFDNGVDGEWTYDDATKTFTVTE	2	NA	-4.42709202045208	0.716170401976027	NA	NA
GB1	Binding	QYKLILNGKTLKGETTTEAVDAATAEKVFKQYANDNGVDGEWTYDDATKTATVTQ	2	NA	-5.01830344103522	0.307437778206405	NA	NA
GB1	Binding	QYKLILNGKTLLGETTTEAVDAATAEKVDKQYANDNGVDGEWTYDDATKTFTVTE	2	NA	-5.3718780308871	1.03308006514292	NA	NA
GB1	Binding	QYKLILNGKTLKRETTTEAVDAATAERVFKQYANDNGVDGEWTYDDATKTFTVTE	2	NA	-3.93825444446452	0.134698004688953	NA	NA
GB1	Binding	QYKLILNGKTLFGETTTEAVDAATAEKVFKQYANDNGVDMEWTYDDATKTFTVTE	2	NA	-3.68746011659502	0.819571274591042	NA	NA
GB1	Binding	QYKLILNGKTLKGMTTTEAVDAATAEKVFKQYANDNGVIGEWTYDDATKTFTVTE	2	NA	-0.136955979912968	0.110287325417389	NA	NA
GB1	Binding	QYKLYLNGKTLKGETTTEAVDAATAEKVFKQRANDNGVDGEWTYDDATKTFTVTE	2	NA	-1.1664567351834	0.100405154658782	NA	NA
GB1	Binding	QYKLYLNGKTLKGETTTEAVDAATAEKVFKQSANDNGVDGEWTYDDATKTFTVTE	2	NA	-1.75756116126092	0.111646109223026	NA	NA
GB1	Binding	QYKLYLNGKTLKGETTTEAVDAATAEKVFKQPANDNGVDGEWTYDDATKTFTVTE	2	NA	-4.01106535862614	0.71749346383304	NA	NA
GB1	Binding	QYKLYLNGKTLKGETTTEAVDAATAEKVFKQQANDNGVDGEWTYDDATKTFTVTE	2	NA	-1.63975837295168	0.188801683220415	NA	NA
GB1	Binding	QYKLYLNGKTLKGETTTEAVDAATAEKVFKQVANDNGVDGEWTYDDATKTFTVTE	2	NA	-1.51510331986349	0.1178395011965	NA	NA
GB1	Binding	QYKLYLNGKTLKGETTTEAVDAATAEKVFKQWANDNGVDGEWTYDDATKTFTVTE	2	NA	-0.0549490552586574	0.0951518217293279	NA	NA
GB1	Binding	QYKLYLNGKTLKGETTTEAVDAATAEKVFKQTANDNGVDGEWTYDDATKTFTVTE	2	NA	-1.4458517090571	0.174684912425303	NA	NA
GB1	Binding	QYKLYLNGKTLKGETTTEAVDAATAEKVFKQKANDNGVDGEWTYDDATKTFTVTE	2	NA	-1.27439896042377	0.175358739858318	NA	NA
GB1	Binding	QYKLYLNGKTLKGETTTEAVDAATAEKVFKQNANDNGVDGEWTYDDATKTFTVTE	2	NA	-1.52564634736977	0.235474695831275	NA	NA
GB1	Binding	QYKLYLNGKTLKGETTTEAVDAATAEKVFKQLANDNGVDGEWTYDDATKTFTVTE	2	NA	-0.143497691346616	0.0732678511757287	NA	NA
GB1	Binding	QYKLYLNGKTLKGETTTEAVDAATAEKVFKQMANDNGVDGEWTYDDATKTFTVTE	2	NA	-0.332338767583841	0.135151595694482	NA	NA
GB1	Binding	QYKLYLNGKTLKGETTTEAVDAATAEKVFKQCANDNGVDGEWTYDDATKTFTVTE	2	NA	-1.09164146092678	0.145583836349421	NA	NA
GB1	Binding	QYKLYLNGKTLKGETTTEAVDAATAEKVFKQAANDNGVDGEWTYDDATKTFTVTE	2	NA	-1.47645267563073	0.100112412099797	NA	NA
GB1	Binding	QYKLYLNGKTLKGETTTEAVDAATAEKVFKQFANDNGVDGEWTYDDATKTFTVTE	2	NA	0.689479869549503	0.101039555709145	NA	NA
GB1	Binding	QYKLYLNGKTLKGETTTEAVDAATAEKVFKQGANDNGVDGEWTYDDATKTFTVTE	2	NA	-1.40207534099641	0.114093148696991	NA	NA
GB1	Binding	QYKLYLNGKTLKGETTTEAVDAATAEKVFKQDANDNGVDGEWTYDDATKTFTVTE	2	NA	-3.5060797096503	0.607283016040015	NA	NA
GB1	Binding	QYKLYLNGKTLKGETTTEAVDAATAEKVFKQEANDNGVDGEWTYDDATKTFTVTE	2	NA	-3.16056791143327	0.248800658612045	NA	NA
GB1	Binding	QYKLILNGKKLKGETTTEAVDAATAEKVFKQYANDNGVAGEWTYDDATKTFTVTE	2	NA	0.31659641634886	0.0851569523395491	NA	NA
GB1	Binding	QYKLILNGKTLKRETTTEAVDAATAEPVFKQYANDNGVDGEWTYDDATKTFTVTE	2	NA	-4.39899522112086	0.506908949440537	NA	NA
GB1	Binding	QYELILNGKTLKGETTTEAVDAATAEKVFCQYANDNGVDGEWTYDDATKTFTVTE	2	NA	-2.96837831666287	0.591735981666854	NA	NA
GB1	Binding	QYKLILNGKTLKGETTTEAVDAATAEKVFKQYANDNGVDGEWTYTDATKTFTNTE	2	NA	-1.70413976954091	0.123685601800707	NA	NA
GB1	Binding	QYKLILNGKTLKGETTTEAVDAATAEKVFKQYANDNGVDGEWTYTDATKTFTMTE	2	NA	-0.564607686541082	0.0734383448754873	NA	NA
GB1	Binding	QYKLILNGETLKGETTTEAVDAATAEKVFKQYANDVGVDGEWTYDDATKTFTVTE	2	NA	-1.52532744520887	0.573994885021536	NA	NA
GB1	Binding	QYKLILNGKTLKGETTTEAVDRATAEKVFKQYANDNGVDGEWTYDDETKTFTVTE	2	NA	-2.66272417025325	0.300475201293124	NA	NA
GB1	Binding	QYKLILNGKTLKGETTTEAVDRATAEKVFKQYANDNGVDGEWTYDDDTKTFTVTE	2	NA	-2.94774400664221	0.480766074673566	NA	NA
GB1	Binding	QYKLILNGKTLKGETTTEAVDAATAEKVFKQYANDNGVDGEWTYTDATKTFTITE	2	NA	-0.926459235433857	0.0755123687687879	NA	NA
GB1	Binding	QYKLILNGKTLKGETTTEAVDRATAEKVFKQYANDNGVDGEWTYDDFTKTFTVTE	2	NA	-2.79049969161659	0.369165231558644	NA	NA
GB1	Binding	QYKLILNGKTLKGETTTEAVDAATAEKVFKQYANDNGVDGEWTYTDATKTFTGTE	2	NA	-2.60410705999198	0.0796379272227224	NA	NA
GB1	Binding	QYKLILNGKTLKGETTTEAVDAATAEKVFKQYANDNGVDGEWTYTDATKTFTFTE	2	NA	-0.101557705515248	0.0460195662364643	NA	NA
GB1	Binding	QYKLILNGKTLKGETTTEAVDRATAEKVFKQYANDNGVDGEWTYDDKTKTFTVTE	2	NA	-2.82186791638335	0.177610522883462	NA	NA
GB1	Binding	QYKLILNGKTLKGETTTEAVDAATAEKVFKQYANDNGVDGEWTYTDATKTFTDTE	2	NA	-3.73702704534694	0.246945675942008	NA	NA
GB1	Binding	QYKLILNGKTLKGETTTEAVDAATAEKVFKQYANDNGVDGEWTYTDATKTFTCTE	2	NA	0.444073229135244	0.0496730181032912	NA	NA
GB1	Binding	QYKLILNGKTLKGETTTEAVDRATAEKVFKQYANDNGVDGEWTYDDLTKTFTVTE	2	NA	-2.7719701080519	0.10571724153176	NA	NA
GB1	Binding	QYKLILNGKTLKGETTTEAVDAATAEKVFKQYANDNGVDGEWTYTDATKTFTATE	2	NA	0.386589880765831	0.0373156463797979	NA	NA
GB1	Binding	QYKLILNGKTLKGETTTEAVDRATAEKVFKQYANDNGVDGEWTYDDNTKTFTVTE	2	NA	-2.33682093530618	0.231596621182996	NA	NA
GB1	Binding	QYKLILNGKTLKGETTTEAVDRATAEKVFKQYANDNGVDGEWTYDDQTKTFTVTE	2	NA	-2.3473179101069	0.368180440963428	NA	NA
GB1	Binding	QYKLILNGKTLKGETTTEAVDRATAEKVFKQYANDNGVDGEWTYDDPTKTFTVTE	2	NA	-1.84785448197259	0.287496073627731	NA	NA
GB1	Binding	QYKLILNGKTLKGETTTEAVDRATAEKVFKQYANDNGVDGEWTYDDSTKTFTVTE	2	NA	-2.93406949126419	0.185544315628106	NA	NA
GB1	Binding	QYKLILNGKTLKGETTTEAVDRATAEKVFKQYANDNGVDGEWTYDDRTKTFTVTE	2	NA	-2.77992840154727	0.140093502213464	NA	NA
GB1	Binding	QYKLILNGKTLKGETTTEAVDRATAEKVFKQYANDNGVDGEWTYDDTTKTFTVTE	2	NA	-2.34050225624841	0.202545364689909	NA	NA
GB1	Binding	QYKLILNGKTLKGETTTEAVDAATAEKVFKQYANDNGVDGEWTYTDATKTFTYTE	2	NA	-3.72392775201344	0.253263821772449	NA	NA
GB1	Binding	QYKLILNGKTLKGETTTEAVDRATAEKVFKQYANDNGVDGEWTYDDVTKTFTVTE	2	NA	-2.98190859761465	0.226114081676909	NA	NA
GB1	Binding	QYKLILNGKTLKGETTTEAVDAATAEKVFKQYANDNGVDGEWTYTDATKTFTWTE	2	NA	-0.185691643694534	0.0636366267780686	NA	NA
GB1	Binding	QYKLILNGETLKGETTTEAVDAATAEKVFKQYANDLGVDGEWTYDDATKTFTVTE	2	NA	-1.7050458650393	0.225171661539946	NA	NA
GB1	Binding	QYKLILNGKTLKGETTTEAVDAATAEKVFKQYANDNGVDGEWTYTDATKTFTTTE	2	NA	-0.402721412844031	0.0572234945294808	NA	NA
GB1	Binding	QYKLILNGKTLKGETTTEAVDAATAEKVFKQYANDNGVDGEWTYTDATKTFTSTE	2	NA	-0.718311160009266	0.0496433848707641	NA	NA
GB1	Binding	QYKLILNGKTLKGETTTEAVDAATAEKVFKQYANDNGVDGEWTYTDATKTFTRTE	2	NA	-5.02298591867566	0.266427534089189	NA	NA
GB1	Binding	QYKLILNGKTLKGETTTEAVDAATAEKVFKQYANDNGVDGEWTYTDATKTFTQTE	2	NA	-2.9684872780424	0.214186627450446	NA	NA
GB1	Binding	QYKLILNGKTLKGETTTEAVDAATAEKVFKQYANDNGVDGEWTYTDATKTFTPTE	2	NA	-5.05554117826711	0.385139780206032	NA	NA
GB1	Binding	QYKLILNGKTLKGETTTEAVDAATAEKVGKQYYNDNGVDGEWTYDDATKTFTVTE	2	NA	-4.94218457528481	0.714506740833138	NA	NA
GB1	Binding	QYKLILNGKTLKGETTTEAVDAATAEKVEKQYYNDNGVDGEWTYDDATKTFTVTE	2	NA	-4.84774422591862	1.05343134185956	NA	NA
GB1	Binding	QYKLILNGKTLKGETTTEAVDAATAEKVCKQYYNDNGVDGEWTYDDATKTFTVTE	2	NA	-2.27799869619359	1.08880031339674	NA	NA
GB1	Binding	QYKLILNGKTLKGETTTEAVDAATAEKVFKQYANDNGVDGEWTYDDATKTETVTQ	2	NA	-5.34914499967273	0.270331232625953	NA	NA
GB1	Binding	QYKLILNGKTLKGETTTEAVDAATAEKVAKQYYNDNGVDGEWTYDDATKTFTVTE	2	NA	-5.4200093172037	0.721820769865772	NA	NA
GB1	Binding	QYKLILNGKTLKGETTTEAYDAATNEKVFKQYANDNGVDGEWTYDDATKTFTVTE	2	NA	-4.13034703609991	0.40082543709646	NA	NA
GB1	Binding	QYKLILNGKTLKGETTTEAVDAATAEKVNKQYYNDNGVDGEWTYDDATKTFTVTE	2	NA	-4.68719352424589	1.06200107252599	NA	NA
GB1	Binding	QYKLILNGKTLKGETTTEAVDAATAEKVMKQYYNDNGVDGEWTYDDATKTFTVTE	2	NA	-3.38548899547875	0.511680276613524	NA	NA
GB1	Binding	QYKLILNGKTLKGETTTEAVDAATAEKVLKQYYNDNGVDGEWTYDDATKTFTVTE	2	NA	-4.86673032856335	0.382474766199811	NA	NA
GB1	Binding	QYKLILNGKTLKGETTTEAVDAATAEKVKKQYYNDNGVDGEWTYDDATKTFTVTE	2	NA	-4.57661087640562	0.612797780221253	NA	NA
GB1	Binding	QYKLILNGKTLKRETTTEAVDAATAEVVFKQYANDNGVDGEWTYDDATKTFTVTE	2	NA	-5.40427794031699	0.456593489868305	NA	NA
GB1	Binding	QYKLILNGKTLKGETTTEAVDAATAEKVWKQYYNDNGVDGEWTYDDATKTFTVTE	2	NA	-4.38091083968955	0.715982879402547	NA	NA
GB1	Binding	QYKLILNGKTLKGETTTEAVDAATAEKVVKQYYNDNGVDGEWTYDDATKTFTVTE	2	NA	-5.15521896695102	0.724216312173735	NA	NA
GB1	Binding	QYKLILNGKTLKGETTTEAVDAATAEKVTKQYYNDNGVDGEWTYDDATKTFTVTE	2	NA	-4.98327980892014	0.602672853968664	NA	NA
GB1	Binding	QYKLILNGKTLKGETTTEAVDAATAEKVRKQYYNDNGVDGEWTYDDATKTFTVTE	2	NA	-5.080358081534	0.51400757522496	NA	NA
GB1	Binding	QYKLILNGKTLKGETTTEAVDAATAEKVQKQYYNDNGVDGEWTYDDATKTFTVTE	2	NA	-4.02545677948201	0.717903235862489	NA	NA
GB1	Binding	QYKLILNGKTLKGETTTEAVDAATAEKVPKQYYNDNGVDGEWTYDDATKTFTVTE	2	NA	-5.38543994399272	1.00868848435019	NA	NA
GB1	Binding	QYKLILNGKTLKGETTTEAVDAATAEKVYKQYYNDNGVDGEWTYDDATKTFTVTE	2	NA	-3.39094789765553	0.720793040241644	NA	NA
GB1	Binding	QYKLILNGKTLKGETTTEAVDADTAEKVFKQYANDNGVDGEWTYDDATKTRTVTE	2	NA	-4.71747100551311	0.320208502137538	NA	NA
GB1	Binding	QYALILNGKTLKGETTTEAVDAATAEKVFKQYANDNGVDGNWTYDDATKTFTVTE	2	NA	-0.00783334056974918	0.0553549767302188	NA	NA
GB1	Binding	QYKLILNGKTLKGETTTEAVDAATGEKVFKQYANDNGWDGEWTYDDATKTFTVTE	2	NA	-4.2304345213911	0.526376171962486	NA	NA
GB1	Binding	QYGLILNGKTLKGETTTEAVDAATAEKVFKQYANDNGVDGNWTYDDATKTFTVTE	2	NA	-0.197511832826145	0.068103552961621	NA	NA
GB1	Binding	QYKLILNGTRLKGETTTEAVDAATAEKVFKQYANDNGVDGEWTYDDATKTFTVTE	2	NA	-0.988623947157276	0.0368879624387114	NA	NA
GB1	Binding	YYKLILNGNTLKGETTTEAVDAATAEKVFKQYANDNGVDGEWTYDDATKTFTVTE	2	NA	0.499746566337079	0.129439337184213	NA	NA
GB1	Binding	QYKLILNGKTLKGETTTEAVDAATAEKVFKQYANDNGVDGEWTYDDATKTGTVTQ	2	NA	-5.63205753467933	0.140573116952698	NA	NA
GB1	Binding	QYKLILNGKTLKGETTIEAVDVATAEKVFKQYANDNGVDGEWTYDDATKTFTVTE	2	NA	-1.6687931065702	0.110643217810976	NA	NA
GB1	Binding	QYKLILNGKTLKGETTTEAVDAATAEKVFKQYANDNGEDGEWTGDDATKTFTVTE	2	NA	-5.19295358880328	0.723726144490748	NA	NA
GB1	Binding	QYKLILNGKTLKRETTTEAVDAATAETVFKQYANDNGVDGEWTYDDATKTFTVTE	2	NA	-5.37421187505901	0.510996810458039	NA	NA
GB1	Binding	QYKLILNGKTLKGETTTEAVDAATAEKVFKQYINDNGVDGEWTYDHATKTFTVTE	2	NA	-2.3874650271341	0.202348221246248	NA	NA
GB1	Binding	QYKLILNGKTLKGETTTEAVDNATAEKVFKQYANDNGVDGKWTYDDATKTFTVTE	2	NA	-0.0696141203067647	0.14573546259317	NA	NA
GB1	Binding	QYKLILNGKTLKGETTTEAVDAATAEKVFKQYINDNGVDGEWTYDIATKTFTVTE	2	NA	-2.98459876487071	0.140214673945376	NA	NA
GB1	Binding	QYKLILNGKTLKGETTEEAVDVATAEKVFKQYANDNGVDGEWTYDDATKTFTVTE	2	NA	-3.15711539895347	0.241271111181297	NA	NA
GB1	Binding	QYHLILNGKTLKGETTTEAVDAATAEKVFKQYANDNGVDGNWTYDDATKTFTVTE	2	NA	0.0367621329562926	0.074461261606006	NA	NA
GB1	Binding	QYQLILNGKTLKGETTTEAVDAATAEKVFKQYANDNGVDGEWTYVDATKTFTVTE	2	NA	0.169592825782509	0.117989068509047	NA	NA
GB1	Binding	QYKLILNGKTLKGETTTEAWDAATAEKVFKQYANDNGVDVEWTYDDATKTFTVTE	2	NA	-3.99994653591685	0.152208572944699	NA	NA
GB1	Binding	QYMLILNGKTLKGETTTEAVDAATAEKVFKQYANDNGVDGNWTYDDATKTFTVTE	2	NA	0.29469181976723	0.0584454184433447	NA	NA
GB1	Binding	QYKVILNGKTLKGETTTEAVDAATAEKVFKQYANDNGVDGEWTYDDATKTMTVTE	2	NA	-4.04951425955931	0.162000898285382	NA	NA
GB1	Binding	QHKLILNGKTLKGETTTEAVDAATAEKVFKQYANDNGVDQEWTYDDATKTFTVTE	2	NA	-4.82213745825802	0.71475795479127	NA	NA
GB1	Binding	QYKLILNGKTLKGETTTEAVDAATAEKVFKQYANDNGVDGIFTYDDATKTFTVTE	2	NA	-3.6140468072188	0.145488464865823	NA	NA
GB1	Binding	QYKLILNGKTLKGETTTEAVDAWTAEKVFKQYANDNGVDEEWTYDDATKTFTVTE	2	NA	-2.21701007862351	0.746740119397708	NA	NA
GB1	Binding	QYKLILNGKTLKGETTTEAVDAATAEKVFKQYINDNGVDGEWTYDEATKTFTVTE	2	NA	-2.50824566231781	0.481289549761149	NA	NA
GB1	Binding	QYKLILNGKTLKGETTTEAVDADTAEKVFKQYANDNGVDGEWTYDDATKQFTVTE	2	NA	0.843726325805263	0.211792324125932	NA	NA
GB1	Binding	YYKLILNGKILKGETTTEAVDAATAEKVFKQYANDNGVDGEWTYDDATKTFTVTE	2	NA	-0.912224033132927	0.103449467057884	NA	NA
GB1	Binding	QYKLILNGKTLKGETTTPAVDAATAEWVFKQYANDNGVDGEWTYDDATKTFTVTE	2	NA	-2.63466924125566	0.199800885264778	NA	NA
GB1	Binding	QYKLILNGKTLKGETTTHAVDAATAEKVFKQYANDNGVDGEWTYDDETKTFTVTE	2	NA	0.331870431494874	0.142989216350976	NA	NA
GB1	Binding	QYKLILNGKTLKGETWTEAVDAATAEKVFKQYANDRGVDGEWTYDDATKTFTVTE	2	NA	-1.58162089728178	0.313013795849261	NA	NA
GB1	Binding	QYTLILNGKTLKGEPTTEAVDAATAEKVFKQYANDNGVDGEWTYDDATKTFTVTE	2	NA	-1.09941075067894	0.0637236869394955	NA	NA
GB1	Binding	QYKLILNGKTLKGETTTEAVDAATAEKVFKQYANDNGVDGEWWYDDATKWFTVTE	2	NA	0.431182654794471	0.0512362214539157	NA	NA
GB1	Binding	QYKLILNGKTLKGETTTEAVDAATAEKVFKQYANDNGVDGEWWYDDATKVFTVTE	2	NA	0.453827916598599	0.0379127289152072	NA	NA
GB1	Binding	QYALILNGKTLKGETTTEAVDAATAEKVFKQYANDNGSDGEWTYDDATKTFTVTE	2	NA	-3.92397105311273	0.383891298466364	NA	NA
GB1	Binding	QYALILNGKTLKGETTTEAVDAATAEKVFKQYANDNGRDGEWTYDDATKTFTVTE	2	NA	-5.04274424097235	1.04464146322376	NA	NA
GB1	Binding	QYKLILNGKTLKGETTTEAVDAATAEKVFKQYANDNGVDGEWWYDDATKSFTVTE	2	NA	-0.133229001398014	0.0433938030574852	NA	NA
GB1	Binding	QYALILNGKTLKGETTTEAVDAATAEKVFKQYANDNGTDGEWTYDDATKTFTVTE	2	NA	-2.43961283391125	0.235530234624109	NA	NA
GB1	Binding	QYKLILNGKTLKGETTTEAVDAATAEKVFKQYANDNGVDGEWWYDDATKPFTVTE	2	NA	-3.84640543121003	0.318974836451817	NA	NA
GB1	Binding	QYALILNGKTLKGETTTEAVDAATAEKVFKQYANDNGYDGEWTYDDATKTFTVTE	2	NA	-3.2559303606471	0.37420392405566	NA	NA
GB1	Binding	QYKLILNGKTLKGGTTTEAVDAATAEKVFKQYANDNGVIGEWTYDDATKTFTVTE	2	NA	-0.422754150815736	0.145514467082676	NA	NA
GB1	Binding	QYKLILNGKTLKGETTTEAVDAATAEKVFKQYANDNGVDGEWWYDDATKYFTVTE	2	NA	0.425451296600178	0.0590618561646641	NA	NA
GB1	Binding	QYALILNGKTLKGETTTEAVDAATAEKVFKQYANDNGADGEWTYDDATKTFTVTE	2	NA	-4.08366925651203	0.447134979217908	NA	NA
GB1	Binding	QYKLILNGKTLKGETTTEAVDAATAEKVFKQYANDNGVDGEWWYDDATKFFTVTE	2	NA	0.42279281852477	0.0652247973770568	NA	NA
GB1	Binding	QYKLILNGKTLKGETTTEAVDAATAEKVFKQYANDNGVDGEWWYDDATKEFTVTE	2	NA	0.3697664035331	0.0499630612554419	NA	NA
GB1	Binding	QYKLILNGKTLKGETTTEAVDAATAEKVFKQYANDNGVDGEWWYDDATKDFTVTE	2	NA	-0.0358223272536338	0.0638136904876366	NA	NA
GB1	Binding	QYALILNGKTLKGETTTEAVDAATAEKVFKQYANDNGEDGEWTYDDATKTFTVTE	2	NA	-4.50209398842239	0.715592104354082	NA	NA
GB1	Binding	QYKLILNGKTLKGETTTEAVDAATAEKVFKQYANDNGVDGEWWYDDATKAFTVTE	2	NA	0.025006230672467	0.0485426192089066	NA	NA
GB1	Binding	QYALILNGKTLKGETTTEAVDAATAEKVFKQYANDNGFDGEWTYDDATKTFTVTE	2	NA	-1.72193491214338	0.15049788505028	NA	NA
GB1	Binding	QYALILNGKTLKGETTTEAVDAATAEKVFKQYANDNGIDGEWTYDDATKTFTVTE	2	NA	-0.344167253257794	0.0767429530673729	NA	NA
GB1	Binding	QYKLILNGKTLKGETTTEAVDAATAEKVFKQYANDNGVDGEWWYDDATKMFTVTE	2	NA	0.581228786701332	0.0585430391468206	NA	NA
GB1	Binding	QYKLILNGKTLKGETTTEAVDAATAEKVFKQYANDNGVDGEWWYDDATKLFTVTE	2	NA	0.615129381505689	0.0427537052555777	NA	NA
GB1	Binding	QYKLILNGKTLKGETTTEAVDAATAEKVFKQYANDNGVDGEWWYDDATKKFTVTE	2	NA	0.63442228931689	0.0610465916828899	NA	NA
GB1	Binding	QYALILNGKTLKGETTTEAVDAATAEKVFKQYANDNGLDGEWTYDDATKTFTVTE	2	NA	0.0818581413664072	0.0635832019048971	NA	NA
GB1	Binding	QYKLILNGKTLKGETTTEAVDAATAEKVFKQYANDNGVDGEWWYDDATKIFTVTE	2	NA	0.3978154455043	0.0619136215717779	NA	NA
GB1	Binding	QYKLILNGKTLKGETTTEAVDAATAEKVFKQYANDNGVDGEWWYDDATKHFTVTE	2	NA	0.349818878548283	0.0685718790238248	NA	NA
GB1	Binding	QYKLILNGKTLKGETTTEAVDNATATKVFKQYANDNGVDGEWTYDDATKTFTVTE	2	NA	-4.98001346144788	0.726727646107772	NA	NA
GB1	Binding	QYKLILNGKTLKGETTTEAVDAATAEKVFKQPANDNGVDGEVTYDDATKTFTVTE	2	NA	-6.26208492605084	0.451186827126447	NA	NA
GB1	Binding	QYKLILNGKTLKGETTTEAVDAATAEKVFKQSANDNGVDGEVTYDDATKTFTVTE	2	NA	-5.40698226127137	1.0101976810099	NA	NA
GB1	Binding	QYKLILNGKTLKGETTTEAVDAATAEKVFKQRANDNGVDGEVTYDDATKTFTVTE	2	NA	-5.28259304902854	0.723316041761035	NA	NA
GB1	Binding	EYKLILNGKTLKGETTTEAVDAATAEKVFKQYANDNGVDGEWTYDDATKYFTVTE	2	NA	0.0486568409469505	0.191362489058705	NA	NA
GB1	Binding	QYKLILNGKTLKGETTTEAVDAATAEKVFKQTANDNGVDGEVTYDDATKTFTVTE	2	NA	-5.40835951457827	0.587016380526793	NA	NA
GB1	Binding	QYKLILNGKTLKGETTTEAVDAATAEKVFKQWANDNGVDGEVTYDDATKTFTVTE	2	NA	-3.41743297938195	1.20030650380319	NA	NA
GB1	Binding	QYKLILNGKTLKGETTTEAVDNATASKVFKQYANDNGVDGEWTYDDATKTFTVTE	2	NA	-5.94316162369021	1.02001607581927	NA	NA
GB1	Binding	QYKLILNGKTLKGFTTTEAVDAATAEKVFKQYANDNGVIGEWTYDDATKTFTVTE	2	NA	-0.135896901223541	0.155712122816148	NA	NA
GB1	Binding	EYKLILNGKTLKGETTTEAVDAATAEKVFKQYANDNGVDGEWTYDDATKWFTVTE	2	NA	0.567503968048909	0.174024816407912	NA	NA
GB1	Binding	EYKLILNGKTLKGETTTEAVDAATAEKVFKQYANDNGVDGEWTYDDATKVFTVTE	2	NA	0.405745311395887	0.123974532549809	NA	NA
GB1	Binding	EYKLILNGKTLKGETTTEAVDAATAEKVFKQYANDNGVDGEWTYDDATKQFTVTE	2	NA	0.213742268681868	0.222220907083129	NA	NA
GB1	Binding	EYKLILNGKTLKGETTTEAVDAATAEKVFKQYANDNGVDGEWTYDDATKSFTVTE	2	NA	-0.621930798634023	0.177292333371879	NA	NA
GB1	Binding	EYKLILNGKTLKGETTTEAVDAATAEKVFKQYANDNGVDGEWTYDDATKRFTVTE	2	NA	0.131881965650472	0.126815806747057	NA	NA
GB1	Binding	EYKLILNGKTLKGETTTEAVDAATAEKVFKQYANDNGVDGEWTYDDATKMFTVTE	2	NA	0.197670565709647	0.190248834273176	NA	NA
GB1	Binding	EYKLILNGKTLKGETTTEAVDAATAEKVFKQYANDNGVDGEWTYDDATKLFTVTE	2	NA	0.403157400030251	0.136737310876005	NA	NA
GB1	Binding	QYKLILNGKTLKGETTTEAVDAATAEKVFKQCANDNGVDGEVTYDDATKTFTVTE	2	NA	-4.01649240485562	0.750128597556133	NA	NA
GB1	Binding	QYKLILNGKTLKGETTTEAVDNATAGKVFKQYANDNGVDGEWTYDDATKTFTVTE	2	NA	-5.60548660142125	0.713545922653146	NA	NA
GB1	Binding	EYKLILNGKTLKGETTTEAVDAATAEKVFKQYANDNGVDGEWTYDDATKIFTVTE	2	NA	0.333524549971634	0.206934876735384	NA	NA
GB1	Binding	QYKLILNGKTLKGETTTEAVDAATAEKVFKQFANDNGVDGEVTYDDATKTFTVTE	2	NA	-3.94806123044412	1.1231972210533	NA	NA
GB1	Binding	QYKLILNGKTLKGETTTEAVDNATALKVFKQYANDNGVDGEWTYDDATKTFTVTE	2	NA	-5.62995451766182	1.0082165147941	NA	NA
GB1	Binding	QYKLILNGKTLKGETTTEAVDNATAMKVFKQYANDNGVDGEWTYDDATKTFTVTE	2	NA	-5.13577373687199	1.0093033636765	NA	NA
GB1	Binding	QYKLILNGKTLKGETTTEAVDNATANKVFKQYANDNGVDGEWTYDDATKTFTVTE	2	NA	-4.74474393475983	0.607615383208106	NA	NA
GB1	Binding	EYKLILNGKTLKGETTTEAVDAATAEKVFKQYANDNGVDGEWTYDDATKFFTVTE	2	NA	0.422451667311894	0.203569695132154	NA	NA
GB1	Binding	EYKLILNGKTLKGETTTEAVDAATAEKVFKQYANDNGVDGEWTYDDATKAFTVTE	2	NA	-0.588381945982326	0.180881550592537	NA	NA
GB1	Binding	QYKLILNGKTLKGETTTEAVDNATAIKVFKQYANDNGVDGEWTYDDATKTFTVTE	2	NA	-6.02434808535997	0.716350629062022	NA	NA
GB1	Binding	EYKLILNGKTLKGETTTEAVDAATAEKVFKQYANDNGVDGEWTYDDATKCFTVTE	2	NA	0.00173568136886406	0.20819580081065	NA	NA
GB1	Binding	QYKLILNGKTLKGETTTEAVDAATAEKVFKQNANDNGVDGEVTYDDATKTFTVTE	2	NA	-4.39350074099927	1.01261709436617	NA	NA
GB1	Binding	QYKLILNGKTLKGETTTEAVDAATAEKVFKQYANKNGTDGEWTYDDATKTFTVTE	2	NA	-1.45741983827321	0.127399118396647	NA	NA
GB1	Binding	QYKLILNGKTLKGETTTEAVDAATAEKVFKQYANDNGVDEEWSYDDATKTFTVTE	2	NA	-4.3305577077777	0.422629778764579	NA	NA
GB1	Binding	QYKLILNGKTLKGETTTEAVDAATAEKVFKQYANKNGWDGEWTYDDATKTFTVTE	2	NA	-4.28974627340392	0.398233426669883	NA	NA
GB1	Binding	QYKLILNGKTLKGETTTEAVDAATAEKVFKQYANKNGPDGEWTYDDATKTFTVTE	2	NA	-4.15867544178399	0.595109049416727	NA	NA
GB1	Binding	QYKLILNGKTLKGETTTEAVDAATAEKVFKQYANKNGQDGEWTYDDATKTFTVTE	2	NA	-2.18467566057824	0.225311593288772	NA	NA
GB1	Binding	QYKLILNGKTLKGETTTEAVDAATAEKVFKQYANKNGRDGEWTYDDATKTFTVTE	2	NA	-4.11690524568791	0.267148255691432	NA	NA
GB1	Binding	QYKLILNGKTLKGETTTEAVDAATAEKVFKQYANDNGVDEEWVYDDATKTFTVTE	2	NA	-5.45084790019781	1.01013784084523	NA	NA
GB1	Binding	QYKLILNGKTLKGETTTEAVDAATAEKVFKQYANDNGVDEEWYYDDATKTFTVTE	2	NA	-3.43733273102027	0.588449091734707	NA	NA
GB1	Binding	QYLLILNGKTLKGETTTEAVDAATAEKVFKQYANDNGVDGEWTYDDATKHFTVTE	2	NA	0.492801777528921	0.112212078314604	NA	NA
GB1	Binding	QYKLILNGKTLKGETTTEAVDAATAEKVFKQYANKNGEDGEWTYDDATKTFTVTE	2	NA	-3.61130616248321	0.263109589958376	NA	NA
GB1	Binding	QYKLILNGKTLKGETTTEAVDAATAEKVFKQYANKNGFDGEWTYDDATKTFTVTE	2	NA	-0.488997287136576	0.115248816871341	NA	NA
GB1	Binding	QYLLILNGKTLKGETTTEAVDAATAEKVFKQYANDNGVDGEWTYDDATKIFTVTE	2	NA	0.750682176469555	0.099238009368313	NA	NA
GB1	Binding	QYKLILNGKTLKGETTTEAVDAATAEKVFKQYANDNGVDEEWEYDDATKTFTVTE	2	NA	-3.95975727020732	1.12187158627506	NA	NA
GB1	Binding	QYKLILNGKTLKGETTTEAVDAATAEKVFKQYANDNGVDEEWDYDDATKTFTVTE	2	NA	-4.11662206293662	0.717393180072747	NA	NA
GB1	Binding	QYKLILNGKTLKGETTTEAVDAATAEKVFKQYANDNGVDEEWGYDDATKTFTVTE	2	NA	-4.36268090259331	0.716341694985001	NA	NA
GB1	Binding	QYKLILNGKTLKGETTTEAVDAATAEKVFKQYANKNGCDGEWTYDDATKTFTVTE	2	NA	-1.46012544784064	0.123999329259994	NA	NA
GB1	Binding	QYKLILNGKTLKGETTTEAVDAATAEKVFKQYANKNGLDGEWTYDDATKTFTVTE	2	NA	0.274657540921312	0.0637914776126954	NA	NA
GB1	Binding	QYKLILNGKTLKGETTTEAVDAATAEKVFKQYANKNGMDGEWTYDDATKTFTVTE	2	NA	0.0190346206385543	0.0882932875477331	NA	NA
GB1	Binding	QYKLILNGKTLKGETTTEAVDAATAEKVFKQYANDNGVDEEWKYDDATKTFTVTE	2	NA	-4.04628072290085	0.63226157101333	NA	NA
GB1	Binding	QYKLILNGKTLKGETTTEAVDAATAEKVFKQYANDNGVDEEWMYDDATKTFTVTE	2	NA	-3.68662328392711	0.58829751705795	NA	NA
GB1	Binding	QYKLILNGKTLKGETTTEAVDAATAEKVFKQYANDNGVDGWWTYDDATYTFTVTE	2	NA	0.417262025964595	0.0372549153861448	NA	NA
GB1	Binding	QYKLILNGKTLKGETTTEAVAAATAEKVFKQYANDNGVDGEWTYDDATKTFTHTE	2	NA	-2.64451824917349	1.03002420417071	NA	NA
GB1	Binding	QYKLILNGKTLKGETTTEAVDAATAEKVFKQYANKNGKDGEWTYDDATKTFTVTE	2	NA	-4.04918124757049	0.596927931314778	NA	NA
GB1	Binding	QYKLILNGKTLKGETTLEAVDAATAEKVFKQYANDNGVDGEWTYDDATKTFTVME	2	NA	-1.29090651686526	0.100780141888606	NA	NA
GB1	Binding	QYKLILNGKTLKGETTLEAVDAATAEKVFKQYANDNGVDGEWTYDDATKTFTVLE	2	NA	-1.30692636242712	0.0771759808848661	NA	NA
GB1	Binding	QYKLILNGKTLKGETTLEAVDAATAEKVFKQYANDNGVDGEWTYDDATKTFTVNE	2	NA	-1.09259634091965	0.0992370619705777	NA	NA
GB1	Binding	QYKLILNGKTLKGETTLEAVDAATAEKVFKQYANDNGVDGEWTYDDATKTFTVIE	2	NA	-1.36623855246304	0.105538404182923	NA	NA
GB1	Binding	QYKLILNGKTLKGETTLEAVDAATAEKVFKQYANDNGVDGEWTYDDATKTFTVHE	2	NA	-1.25024897817209	0.127520291961862	NA	NA
GB1	Binding	QYKLILNGKTLKGETTLEAVDAATAEKVFKQYANDNGVDGEWTYDDATKTFTVKE	2	NA	-0.91197596590713	0.0874133622743884	NA	NA
GB1	Binding	QYKLILNGKTLKGETTLEAVDAATAEKVFKQYANDNGVDGEWTYDDATKTFTVEE	2	NA	-1.14469090318854	0.102056915238432	NA	NA
GB1	Binding	QYKLILNGKTLKGETTLEAVDAATAEKVFKQYANDNGVDGEWTYDDATKTFTVDE	2	NA	-1.54132069075492	0.123396356933988	NA	NA
GB1	Binding	QYKLILNGKTLKGETTLEAVDAATAEKVFKQYANDNGVDGEWTYDDATKTFTVGE	2	NA	-1.63297505336294	0.0779879826254163	NA	NA
GB1	Binding	QYKLILNGKTLKGETTTEAVDAATAEKVFKQYANDNGVDGWWTYDNATKTFTVTE	2	NA	0.917546236151988	0.0302907694884183	NA	NA
GB1	Binding	QYKLILNGKTLKGETTLEAVDAATAEKVFKQYANDNGVDGEWTYDDATKTFTVAE	2	NA	-1.14462500607561	0.102690758922059	NA	NA
GB1	Binding	QYKLILNGKTLKGETTTEAVRAATAEKPFKQYANDNGVDGEWTYDDATKTFTVTE	2	NA	-3.10845675914791	0.341003355263493	NA	NA
GB1	Binding	QYKLILNGKTLKGETTTEAVRAATAEKSFKQYANDNGVDGEWTYDDATKTFTVTE	2	NA	0.114305368497427	0.0877145658156754	NA	NA
GB1	Binding	QYKLILNGKTLKGETTTEAVRAATAEKRFKQYANDNGVDGEWTYDDATKTFTVTE	2	NA	0.747193100745995	0.0720244914470486	NA	NA
GB1	Binding	QYKLILNGKTLKGETTTEAVRAATAEKMFKQYANDNGVDGEWTYDDATKTFTVTE	2	NA	-0.0556797244572139	0.106538119843872	NA	NA
GB1	Binding	QYKLILNGKTLKGETTTEAVRAATAEKLFKQYANDNGVDGEWTYDDATKTFTVTE	2	NA	0.0541808375828793	0.0759195725933015	NA	NA
GB1	Binding	QYKLILNGKTLKGETTTEAVRAATAEKNFKQYANDNGVDGEWTYDDATKTFTVTE	2	NA	0.281075989852257	0.137433620114706	NA	NA
GB1	Binding	QYKLILNGKTLKGETTTEAVRAATAEKIFKQYANDNGVDGEWTYDDATKTFTVTE	2	NA	0.138498346993636	0.105794661540218	NA	NA
GB1	Binding	QYKLILNGKTLKGETTTEAVRAATAEKHFKQYANDNGVDGEWTYDDATKTFTVTE	2	NA	0.428658401676114	0.132756451237427	NA	NA
GB1	Binding	QYKLILNGKTLKGETTTEAVRAATAEKKFKQYANDNGVDGEWTYDDATKTFTVTE	2	NA	0.462344338378237	0.128896262434004	NA	NA
GB1	Binding	QYKLILNGKTLKGETTTEAVDAATAEKVFKQYANDNGVDGYWTYDNATKTFTVTE	2	NA	0.812387443660726	0.0276109750005599	NA	NA
GB1	Binding	QYKLILNGKTLKGETTTEAVRAATAEKEFKQYANDNGVDGEWTYDDATKTFTVTE	2	NA	-1.03002391196739	0.0964888644620899	NA	NA
GB1	Binding	QYKLILNGKTLKGETTTEAVRAATAEKDFKQYANDNGVDGEWTYDDATKTFTVTE	2	NA	-1.42500344135754	0.10652723292609	NA	NA
GB1	Binding	QYKLILNGKTLKGETTLEAVDAATAEKVFKQYANDNGVDGEWTYDDATKTFTVWE	2	NA	-1.04183954990092	0.0874160903297975	NA	NA
GB1	Binding	QYKLILNGKTLKGETTTEAVRAATAEKFFKQYANDNGVDGEWTYDDATKTFTVTE	2	NA	0.115170844652563	0.141311817011658	NA	NA
GB1	Binding	QYKLILNGKTLKGETTTEAVRAATAEKAFKQYANDNGVDGEWTYDDATKTFTVTE	2	NA	0.299492122790749	0.0665221259612209	NA	NA
GB1	Binding	QYKLILNGKTLKGETTLEAVDAATAEKVFKQYANDNGVDGEWTYDDATKTFTVPE	2	NA	-3.64408254383538	0.461372647328118	NA	NA
GB1	Binding	QYKLILNGKTLKGETTLEAVDAATAEKVFKQYANDNGVDGEWTYDDATKTFTVSE	2	NA	-0.989408833368904	0.0697412703563156	NA	NA
GB1	Binding	QYKLILNGKTLKGETTLEAVDAATAEKVFKQYANDNGVDGEWTYDDATKTFTVRE	2	NA	-0.900822546681502	0.0539048137278269	NA	NA
GB1	Binding	QYKLILNPKTLKGETTTEAVDAATNEKVFKQYANDNGVDGEWTYDDATKTFTVTE	2	NA	-5.04397106142968	0.459192164711914	NA	NA
GB1	Binding	QYKLILNGKTLKGETTTEAVDAATAEKVVKQYANDQGVDGEWTYDDATKTFTVTE	2	NA	-2.5011422475078	1.44685987161411	NA	NA
GB1	Binding	QYLLILNGKTLKGETTTEAVDAATAEKVFKQYANDNGVDGEWTYDDATKGFTVTE	2	NA	-0.226076217333828	0.0675911406602059	NA	NA
GB1	Binding	QYKLILNGKTLKGETTTEAVDAATAEHVFKQYANDNGVDGEWTYDDATVTFTVTE	2	NA	-2.30381936710931	0.1546699081926	NA	NA
GB1	Binding	QYKLILNGKTLKCESTTEAVDAATAEKVFKQYANDNGVDGEWTYDDATKTFTVTE	2	NA	-1.4489088871324	0.108224169852251	NA	NA
GB1	Binding	QYKLILNRKTLKGETTTEAVDAATNEKVFKQYANDNGVDGEWTYDDATKTFTVTE	2	NA	-4.50821114561001	0.71596950032811	NA	NA
GB1	Binding	QYKLILNGKTLKGETTTEAVAAATAEKVFKQYANDNGVDGEWTYDDATKTFTNTE	2	NA	-1.75716315199561	0.396790387221806	NA	NA
GB1	Binding	QYKLILNSKTLKGETTTEAVDAATNEKVFKQYANDNGVDGEWTYDDATKTFTVTE	2	NA	-4.63637796464955	0.459875831449468	NA	NA
GB1	Binding	QYKLILNGKTLKGETTTEAVDAATAEKVFKQYANDNGVDGIMTYDDATKTFTVTE	2	NA	-5.16294140010038	0.259872175323432	NA	NA
GB1	Binding	QVKLILNGKTLKGETTCEAVDAATAEKVFKQYANDNGVDGEWTYDDATKTFTVTE	2	NA	-0.846944143665241	0.333088060939395	NA	NA
GB1	Binding	MYKLILNGKTLKGETTTEAVDAATFEKVFKQYANDNGVDGEWTYDDATKTFTVTE	2	NA	-4.23960959938079	1.01329928657265	NA	NA
GB1	Binding	LYKLILNGKTLKGETTTEAVDAATFEKVFKQYANDNGVDGEWTYDDATKTFTVTE	2	NA	-4.3521965124693	0.585101837376099	NA	NA
GB1	Binding	NYKLILNGKTLKGETTTEAVDAATFEKVFKQYANDNGVDGEWTYDDATKTFTVTE	2	NA	-3.55747514885478	0.533023489935719	NA	NA
GB1	Binding	HYKLILNGKTLKGETTTEAVDAATFEKVFKQYANDNGVDGEWTYDDATKTFTVTE	2	NA	-3.98827367315667	0.464963108364615	NA	NA
GB1	Binding	KYKLILNGKTLKGETTTEAVDAATFEKVFKQYANDNGVDGEWTYDDATKTFTVTE	2	NA	-4.08564156461736	1.01397042782504	NA	NA
GB1	Binding	QYKLILNMKTLKGETTTEAVDAATNEKVFKQYANDNGVDGEWTYDDATKTFTVTE	2	NA	-5.21988311733882	1.01048394090484	NA	NA
GB1	Binding	EYKLILNGKTLKGETTTEAVDAATFEKVFKQYANDNGVDGEWTYDDATKTFTVTE	2	NA	-4.04870475622381	1.1122348328259	NA	NA
GB1	Binding	FYKLILNGKTLKGETTTEAVDAATFEKVFKQYANDNGVDGEWTYDDATKTFTVTE	2	NA	-2.45910144943727	0.73152972608595	NA	NA
GB1	Binding	CYKLILNGKTLKGETTTEAVDAATFEKVFKQYANDNGVDGEWTYDDATKTFTVTE	2	NA	-3.61787972016742	0.719349374381169	NA	NA
GB1	Binding	QYKLILNGKTLKGETTTEAVDAATAEHVFKQYANDNGVDGEWTYDDATWTFTVTE	2	NA	-2.20034181242155	0.179481768867791	NA	NA
GB1	Binding	QYLLILNGKTLKGETTTEAVDAATAEKVFKQYANDNGVDGEWTYDDATKYFTVTE	2	NA	0.386369846197999	0.0971190507063539	NA	NA
GB1	Binding	YYKLILNGKTLKGETTTEAVDAATFEKVFKQYANDNGVDGEWTYDDATKTFTVTE	2	NA	-3.81950031491416	0.600012129936633	NA	NA
GB1	Binding	QYSLILNGKTLKGETTTEAVDAATAEKVFCQYANDNGVDGEWTYDDATKTFTVTE	2	NA	-4.80951627579246	0.583807055187267	NA	NA
GB1	Binding	VYKLILNGKTLKGETTTEAVDAATFEKVFKQYANDNGVDGEWTYDDATKTFTVTE	2	NA	-4.2481519579632	1.0132422331168	NA	NA
GB1	Binding	PYKLILNGKTLKGETTTEAVDAATFEKVFKQYANDNGVDGEWTYDDATKTFTVTE	2	NA	-5.00357039213654	0.382762560629577	NA	NA
GB1	Binding	SYKLILNGKTLKGETTTEAVDAATFEKVFKQYANDNGVDGEWTYDDATKTFTVTE	2	NA	-4.2650234065916	1.01313094605772	NA	NA
GB1	Binding	RYKLILNGKTLKGETTTEAVDAATFEKVFKQYANDNGVDGEWTYDDATKTFTVTE	2	NA	-4.2481519579632	0.585424602885595	NA	NA
GB1	Binding	QYKLILNGKTLKGETTTEAVDAATAFKVFKQYANDNGVDGEWTSDDATKTFTVTE	2	NA	-5.80067597539345	1.02262569719753	NA	NA
GB1	Binding	QYKLILNGKQLKGETTTEAVDAATAEKVFKQYANDNGVDGEWTYDDATKTCTVTE	2	NA	-4.90010103553114	0.29808005471521	NA	NA
GB1	Binding	QYKLILNGKTLKGETTTEAVDAATAEKVFKQYANDNGVDGHWTYDNATKTFTVTE	2	NA	0.526396491644889	0.0263877752665975	NA	NA
GB1	Binding	YYKLILNGKALKGETTTEAVDAATAEKVFKQYANDNGVDGEWTYDDATKTFTVTE	2	NA	-0.897095541299767	0.104552303318062	NA	NA
GB1	Binding	QYKLILNGKTLKGETTTEAVAAATAEKVFKQYANDNGVDGEWTYDDATKTFTLTE	2	NA	-0.686021308720831	0.104471120289999	NA	NA
GB1	Binding	QYLLILNGKTLKGETTTEAVDAATAEKVFKQYANDNGVDGEWTYDDATKSFTVTE	2	NA	-0.0376731005647768	0.0713262475860892	NA	NA
GB1	Binding	QYLLILNGKTLKGETTTEAVDAATAEKVFKQYANDNGVDGEWTYDDATKPFTVTE	2	NA	-3.80947506715798	1.14000804565147	NA	NA
GB1	Binding	QYKLILNGKTLKGETTTEAVDAATAEKVFKQYANDNGVIGEWTYDDAVKTFTVTE	2	NA	0.452510319795237	0.0343453641831281	NA	NA
GB1	Binding	QYKLILNGKTLKEETTTEAVDAATAEKVFKQYANDNGVDGEWTYSDATKTFTVTE	2	NA	-1.16783718666256	0.0884403671006878	NA	NA
GB1	Binding	QYKLILNGKTLKGEITTEAVDAATAELVFKQYANDNGVDGEWTYDDATKTFTVTE	2	NA	-2.92797169794884	0.190034417784843	NA	NA
GB1	Binding	QYKLILNGKTLKGETTFEAVDAATAEKVFKQVANDNGVDGEWTYDDATKTFTVTE	2	NA	-1.84035593722377	0.20680679647379	NA	NA
GB1	Binding	QYKLILNGKTLKFETTTEAVDAATAEKVFKQYANDNGVDGEWTYSDATKTFTVTE	2	NA	-1.96673131178631	0.110011048501439	NA	NA
GB1	Binding	QYKLILNGKTLKGETTFEAVDAATAEKVFKQPANDNGVDGEWTYDDATKTFTVTE	2	NA	-3.78729283924633	0.608021219644733	NA	NA
GB1	Binding	QYKLILNGKTLKGEMTTEAVDAATAELVFKQYANDNGVDGEWTYDDATKTFTVTE	2	NA	-3.57409868853861	0.141357165798183	NA	NA
GB1	Binding	QYKLILNGKTLKGETTFEAVDAATAEKVFKQRANDNGVDGEWTYDDATKTFTVTE	2	NA	-1.65756451751689	0.15903624632061	NA	NA
GB1	Binding	QYKLILNGKTLKGETTFEAVDAATAEKVFKQSANDNGVDGEWTYDDATKTFTVTE	2	NA	-1.53721961327957	0.171137782326197	NA	NA
GB1	Binding	QYKLILNGKTLKMETTTEAVDAATAEKVFKQYANDNGVDGEWTYSDATKTFTVTE	2	NA	-2.38987403798842	0.135112439894772	NA	NA
GB1	Binding	QYKLILNGKTLKGEATTEAVDAATAELVFKQYANDNGVDGEWTYDDATKTFTVTE	2	NA	-3.67498554621006	0.229357979839273	NA	NA
GB1	Binding	QYKLILNGKTLKNETTTEAVDAATAEKVFKQYANDNGVDGEWTYSDATKTFTVTE	2	NA	-1.45351912640155	0.0829568889450119	NA	NA
GB1	Binding	QYKLILNGKTLKGEDTTEAVDAATAELVFKQYANDNGVDGEWTYDDATKTFTVTE	2	NA	-4.66899882176821	0.71512454451852	NA	NA
GB1	Binding	QYKLILNGKTLKHETTTEAVDAATAEKVFKQYANDNGVDGEWTYSDATKTFTVTE	2	NA	-1.29196784504321	0.0599167400929833	NA	NA
GB1	Binding	QYKLILNGKTLKGEFTTEAVDAATAELVFKQYANDNGVDGEWTYDDATKTFTVTE	2	NA	-3.80738628789849	0.310182531172519	NA	NA
GB1	Binding	QYKLILNGKTLKGETTTEAVDAATAEKVFKQYANDNGVDGMWTYDNATKTFTVTE	2	NA	0.783603572682818	0.0285028637548743	NA	NA
GB1	Binding	QYKLILNGKTLKGETTFEAVDAATAEKVFKQDANDNGVDGEWTYDDATKTFTVTE	2	NA	-1.8065725553646	0.623626671282048	NA	NA
GB1	Binding	QYKLILNGKTLKGEYTTEAVDAATAELVFKQYANDNGVDGEWTYDDATKTFTVTE	2	NA	-4.15089731440413	0.369854444038033	NA	NA
GB1	Binding	QYKLILNGKTLKWETTTEAVDAATAEKVFKQYANDNGVDGEWTYSDATKTFTVTE	2	NA	-1.19698386139821	0.122853099728556	NA	NA
GB1	Binding	QYKLILNGKTLKVETTTEAVDAATAEKVFKQYANDNGVDGEWTYSDATKTFTVTE	2	NA	-1.11102103416728	0.0694570020976702	NA	NA
GB1	Binding	QYKLILNGKTLKQETTTEAVDAATAEKVFKQYANDNGVDGEWTYSDATKTFTVTE	2	NA	-1.39194347168102	0.0723777036933363	NA	NA
GB1	Binding	QYKLILNGKTLKPETTTEAVDAATAEKVFKQYANDNGVDGEWTYSDATKTFTVTE	2	NA	-2.41404579424287	0.054192451217681	NA	NA
GB1	Binding	QYKLILNGKTLKSETTTEAVDAATAEKVFKQYANDNGVDGEWTYSDATKTFTVTE	2	NA	-1.32926902906638	0.0540708380409013	NA	NA
GB1	Binding	QYKLILNGKTLKGETTTEAVDAATAEKVEKQYANDNGVDGEWTYDDATKTDTVTE	2	NA	-5.17183666206624	1.03966471245914	NA	NA
GB1	Binding	QYKLILNGKTLKGEPTTEAVDAATAELVFKQYANDNGVDGEWTYDDATKTFTVTE	2	NA	-4.20837002754503	0.127118463863887	NA	NA
GB1	Binding	QYKLILNGKTLKGEQTTEAVDAATAELVFKQYANDNGVDGEWTYDDATKTFTVTE	2	NA	-3.22532419212076	0.117993249188931	NA	NA
GB1	Binding	QYKLILNGKTLKGERTTEAVDAATAELVFKQYANDNGVDGEWTYDDATKTFTVTE	2	NA	-2.68164055096563	0.0630202996456532	NA	NA
GB1	Binding	QYKLILNGKTLKGESTTEAVDAATAELVFKQYANDNGVDGEWTYDDATKTFTVTE	2	NA	-3.08227726819015	0.105470307534289	NA	NA
GB1	Binding	QYKLILNGKTLKYETTTEAVDAATAEKVFKQYANDNGVDGEWTYSDATKTFTVTE	2	NA	-1.5721963260243	0.0929206407212169	NA	NA
GB1	Binding	QYKLILNGKTLKGETTTEAVDAATAEKVFKQYANDNGVIGEWTYDDAYKTFTVTE	2	NA	0.524660455788851	0.0500699857707067	NA	NA
GB1	Binding	QYKLILNGKTLKGEVTTEAVDAATAELVFKQYANDNGVDGEWTYDDATKTFTVTE	2	NA	-3.25081505381843	0.148835264441502	NA	NA
GB1	Binding	QYKLILNGKTLKGEWTTEAVDAATAELVFKQYANDNGVDGEWTYDDATKTFTVTE	2	NA	-4.41908316220459	0.247546468760859	NA	NA
GB1	Binding	QYKLILNGKTLKGELTTEAVDIATAEKVFKQYANDNGVDGEWTYDDATKTFTVTE	2	NA	-4.76050874063138	0.222160075379844	NA	NA
GB1	Binding	QYKLILNGKTLKGEMTTEAVDIATAEKVFKQYANDNGVDGEWTYDDATKTFTVTE	2	NA	-4.55513775744757	0.334068838776644	NA	NA
GB1	Binding	QYKLILNGKTLKGETTTEAVKAATAEKVFKQYANDVGVDGEWTYDDATKTFTVTE	2	NA	-1.03959498665489	0.81807094089895	NA	NA
GB1	Binding	QYKLILNGKTLKGEHTTEAVDIATAEKVFKQYANDNGVDGEWTYDDATKTFTVTE	2	NA	-5.03663826818249	0.725871767313772	NA	NA
GB1	Binding	QYKLILNGKTLKGEITTEAVDIATAEKVFKQYANDNGVDGEWTYDDATKTFTVTE	2	NA	-4.54546481357766	0.402765713693359	NA	NA
GB1	Binding	QYKLILNGKTLKGETTTEAVKAATAEKVFKQYANDSGVDGEWTYDDATKTFTVTE	2	NA	-0.300719296298835	0.545521399939114	NA	NA
GB1	Binding	QYKLILNGKTLKGEKTTEAVDIATAEKVFKQYANDNGVDGEWTYDDATKTFTVTE	2	NA	-3.83539474422355	0.547171478470712	NA	NA
GB1	Binding	QYKLILNGKTLKGEDTTEAVDIATAEKVFKQYANDNGVDGEWTYDDATKTFTVTE	2	NA	-3.75067589009331	0.718963430414499	NA	NA
GB1	Binding	QYKLILNGKTLKGEFTTEAVDIATAEKVFKQYANDNGVDGEWTYDDATKTFTVTE	2	NA	-4.35955601103672	0.388568890308728	NA	NA
GB1	Binding	QYKLILNGKTLKGEGTTEAVDIATAEKVFKQYANDNGVDGEWTYDDATKTFTVTE	2	NA	-4.91364244507129	0.418134078517471	NA	NA
GB1	Binding	QYKLILNGKTLKGEATTEAVDIATAEKVFKQYANDNGVDGEWTYDDATKTFTVTE	2	NA	-4.65264835555616	0.590068847115153	NA	NA
GB1	Binding	QYKLILNGKTLKGETTTEAVDAATAEKVFKQYANDNGVDGEWTYFDATKTFLVTE	2	NA	-0.553036124921215	0.0864751967664086	NA	NA
GB1	Binding	QYKLILNGKTLKGECTTEAVDIATAEKVFKQYANDNGVDGEWTYDDATKTFTVTE	2	NA	-4.9791425634569	1.00977386975418	NA	NA
GB1	Binding	QYKLILNGKTLKGETTTEAVKAATAEKVFKQYANDEGVDGEWTYDDATKTFTVTE	2	NA	-1.2296181142711	0.785975089469717	NA	NA
GB1	Binding	QYKLILNGKTLKGETTTEAVKAATAEKVFKQYANDGGVDGEWTYDDATKTFTVTE	2	NA	-1.75925198219184	0.926425226791861	NA	NA
GB1	Binding	QYKLILNGKTLKGETTTEAVKAATAEKVFKQYANDCGVDGEWTYDDATKTFTVTE	2	NA	-0.162220618337324	0.626093199169577	NA	NA
GB1	Binding	QYKLILNGKTLKGETTTEAVKAATAEKVFKQYANDMGVDGEWTYDDATKTFTVTE	2	NA	-2.00220540871504	0.545880995171935	NA	NA
GB1	Binding	QYKLILNGKTLKGETTTEAVDASTAEKVFKQYANDNGVDGEWTYDDATKHFTVTE	2	NA	1.47140177455969	0.159041199647511	NA	NA
GB1	Binding	QYKLILNGKTLKGEVTTEAVDIATAEKVFKQYANDNGVDGEWTYDDATKTFTVTE	2	NA	-5.01581431342287	0.417498358019376	NA	NA
GB1	Binding	QYKLILNGKTLKGEWTTEAVDIATAEKVFKQYANDNGVDGEWTYDDATKTFTVTE	2	NA	-4.62908782247022	0.460143793957703	NA	NA
GB1	Binding	QYKLILNGKTLKGETTTEAVKAATAEKVFKQYANDIGVDGEWTYDDATKTFTVTE	2	NA	-1.36632191702454	0.723199647075289	NA	NA
GB1	Binding	QYKLILNGKTLKGETTTEAVKAATAEKVFKQYANDHGVDGEWTYDDATKTFTVTE	2	NA	-1.51536249821807	1.10270604783875	NA	NA
GB1	Binding	QYKLILNGKTLKGETTTEAVKAATAEKVFKQYANDKGVDGEWTYDDATKTFTVTE	2	NA	-2.15215818277354	0.491374167014653	NA	NA
GB1	Binding	QYKLILNGKTLKGESTTEAVDIATAEKVFKQYANDNGVDGEWTYDDATKTFTVTE	2	NA	-3.86955470223116	0.173694042788714	NA	NA
GB1	Binding	QYKLPLNGKTLKGETTTEAVDAAYAEKVFKQYANDNGVDGEWTYDDATKTFTVTE	2	NA	-6.09122766712125	1.00758396034994	NA	NA
GB1	Binding	QYKLILNGKTLKGETYTEAVDAATAEKVFKQYANDRGVDGEWTYDDATKTFTVTE	2	NA	-1.233632012963	0.163504399798276	NA	NA
GB1	Binding	QYKLILNGKTLKCEKTTEAVDAATAEKVFKQYANDNGVDGEWTYDDATKTFTVTE	2	NA	-0.663598819515021	0.165670435246471	NA	NA
GB1	Binding	QYKLPLNGKTLKGETTTEAVDAAQAEKVFKQYANDNGVDGEWTYDDATKTFTVTE	2	NA	-4.32589927117257	0.716381257170436	NA	NA
GB1	Binding	QYKLPLNGKTLKGETTTEAVDAAPAEKVFKQYANDNGVDGEWTYDDATKTFTVTE	2	NA	-5.09979627974495	0.45331207196108	NA	NA
GB1	Binding	QYKLPLNGKTLKGETTTEAVDAASAEKVFKQYANDNGVDGEWTYDDATKTFTVTE	2	NA	-5.42548280361664	0.293109744972709	NA	NA
GB1	Binding	QYKLILNGKTLKGETTTEAVDASTAEKVFKQYANDNGVDGEWTYDDATKKFTVTE	2	NA	0.92869764181404	0.115591139220858	NA	NA
GB1	Binding	QYKLILNGKTLKGETTTEAVDAATAEKVFKQYANDNGVIGEWTYDDAAKTFTVTE	2	NA	0.480962598051365	0.0609835503717566	NA	NA
GB1	Binding	QYKLPLNGKTLKGETTTEAVDAAWAEKVFKQYANDNGVDGEWTYDDATKTFTVTE	2	NA	-4.7863648559636	0.414330549920203	NA	NA
GB1	Binding	QYKLPLNGKTLKGETTTEAVDAAVAEKVFKQYANDNGVDGEWTYDDATKTFTVTE	2	NA	-5.81100843491737	0.310074293987545	NA	NA
GB1	Binding	QYKLPLNGKTLKGETTTEAVDAAIAEKVFKQYANDNGVDGEWTYDDATKTFTVTE	2	NA	-5.3388754043976	0.382196666738221	NA	NA
GB1	Binding	QYKLPLNGKTLKGETTTEAVDAAHAEKVFKQYANDNGVDGEWTYDDATKTFTVTE	2	NA	-5.44276592255213	1.01014867321227	NA	NA
GB1	Binding	QYKLPLNGKTLKGETTTEAVDAAKAEKVFKQYANDNGVDGEWTYDDATKTFTVTE	2	NA	-4.63250364688937	0.715691051286295	NA	NA
GB1	Binding	QYKLPLNGKTLKGETTTEAVDAAMAEKVFKQYANDNGVDGEWTYDDATKTFTVTE	2	NA	-4.95478706151868	0.368149156428973	NA	NA
GB1	Binding	QYKLPLNGKTLKGETTTEAVDAALAEKVFKQYANDNGVDGEWTYDDATKTFTVTE	2	NA	-5.83735897697846	0.322210988028046	NA	NA
GB1	Binding	QYKYILNGKTLKGETTTEAVDAATAEKVFKQYANDNGVDGWWTYDDATKTFTVTE	2	NA	-1.77532851422401	0.171791349786933	NA	NA
GB1	Binding	QYKLPLNGKTLKGETTTEAVDAAAAEKVFKQYANDNGVDGEWTYDDATKTFTVTE	2	NA	-5.17672360530281	0.33732899605098	NA	NA
GB1	Binding	QYKHILNGKTLKFETTTEAVDAATAEKVFKQYANDNGVDGEWTYDDATKTFTVTE	2	NA	-3.6059801941386	0.208107616016585	NA	NA
GB1	Binding	QYKLPLNGKTLKGETTTEAVDAACAEKVFKQYANDNGVDGEWTYDDATKTFTVTE	2	NA	-4.90638225875714	0.31309341017872	NA	NA
GB1	Binding	QYKLPLNGKTLKGETTTEAVDAAEAEKVFKQYANDNGVDGEWTYDDATKTFTVTE	2	NA	-5.44689615125555	0.730898084848232	NA	NA
GB1	Binding	QYKLPLNGKTLKGETTTEAVDAADAEKVFKQYANDNGVDGEWTYDDATKTFTVTE	2	NA	-4.63185055914581	0.414334252190078	NA	NA
GB1	Binding	QYKLPLNGKTLKGETTTEAVDAAGAEKVFKQYANDNGVDGEWTYDDATKTFTVTE	2	NA	-5.37477216796546	0.285745253284262	NA	NA
GB1	Binding	QYKLILNGKTLKGETTTEFVDAATAEKVFKQYANDNGVDGEWTYDWATKTFTVTE	2	NA	-0.691531463251502	0.140997396437931	NA	NA
GB1	Binding	QYKLILNGKTLKGETTTEFVDAATAEKVFKQYANDNGVDGEWTYDVATKTFTVTE	2	NA	-1.07314485517688	0.102746478584807	NA	NA
GB1	Binding	QYKLILNGKTLKGETTTEFVDAATAEKVFKQYANDNGVDGEWTYDTATKTFTVTE	2	NA	-1.99799135957614	0.380178355488543	NA	NA
GB1	Binding	QYKLILNGKTLKGETTTEFVDAATAEKVFKQYANDNGVDGEWTYDSATKTFTVTE	2	NA	-0.86861462107652	0.0649379679251402	NA	NA
GB1	Binding	QYKLILNGKTLKGETTTEFVDAATAEKVFKQYANDNGVDGEWTYDQATKTFTVTE	2	NA	-1.11996763343034	0.230656345474347	NA	NA
GB1	Binding	QYKLILNGKTLKGETTTEFVDAATAEKVFKQYANDNGVDGEWTYDPATKTFTVTE	2	NA	-1.04424329987863	0.147077965747956	NA	NA
GB1	Binding	QYKLILNGKTLKGETTTEARDAADAEKVFKQYANDNGVDGEWTYDDATKTFTVTE	2	NA	-0.443920339176924	0.056027681900067	NA	NA
GB1	Binding	QYKLILNGKTLKGETTTEASDAADAEKVFKQYANDNGVDGEWTYDDATKTFTVTE	2	NA	-0.69394794245031	0.0597327601151934	NA	NA
GB1	Binding	QYKLILNGKTLKGETTTEAPDAADAEKVFKQYANDNGVDGEWTYDDATKTFTVTE	2	NA	-0.984015666134645	0.0670735464512626	NA	NA
GB1	Binding	QYKLILNGKTLKGETTTEAVDAATAEKVFKQYANDNGVIGEWTYDDADKTFTVTE	2	NA	0.36085042019495	0.0593646775414595	NA	NA
GB1	Binding	QYKLILNGKTLKGETTTEAWDAADAEKVFKQYANDNGVDGEWTYDDATKTFTVTE	2	NA	-0.370325494361179	0.0800905213585074	NA	NA
GB1	Binding	QYKLILNGKTLKGETTTEATDAADAEKVFKQYANDNGVDGEWTYDDATKTFTVTE	2	NA	-0.748139100660434	0.0480293816438511	NA	NA
GB1	Binding	QYKLILNGKTLKGETTTEFVDAATAEKVFKQYANDNGVDGEWTYDGATKTFTVTE	2	NA	-1.14384762112813	0.116514571296921	NA	NA
GB1	Binding	QYKLILNGKTLKGETTTEAVDAATAEKVFKQYANDNGVIGEWTYDDAKKTFTVTE	2	NA	0.661028102708947	0.0820008494701992	NA	NA
GB1	Binding	QYKLILNGKTLKGETTTEAHDAADAEKVFKQYANDNGVDGEWTYDDATKTFTVTE	2	NA	-0.759152277008302	0.0619673162504582	NA	NA
GB1	Binding	QYKLILNGKTLKGETTTEAIDAADAEKVFKQYANDNGVDGEWTYDDATKTFTVTE	2	NA	-1.06056849269281	0.0524191120301026	NA	NA
GB1	Binding	QYKLILNGKTLKGETTTEANDAADAEKVFKQYANDNGVDGEWTYDDATKTFTVTE	2	NA	-0.597099444417386	0.0908544451454624	NA	NA
GB1	Binding	QYKLILNGKTLKGETTTEALDAADAEKVFKQYANDNGVDGEWTYDDATKTFTVTE	2	NA	-0.947910985747147	0.0453514368811519	NA	NA
GB1	Binding	QYKLILNGKTLKGETTTEAMDAADAEKVFKQYANDNGVDGEWTYDDATKTFTVTE	2	NA	-1.17389097361652	0.0710520870880664	NA	NA
GB1	Binding	QYKLILNGKTLKGETTTEACDAADAEKVFKQYANDNGVDGEWTYDDATKTFTVTE	2	NA	-0.617310878874268	0.0941155668513709	NA	NA
GB1	Binding	QYKLILNGKTLKGETTTEFVDAATAEKVFKQYANDNGVDGEWTYDMATKTFTVTE	2	NA	-1.54598810037888	0.135298070453546	NA	NA
GB1	Binding	QYKLILNGKTLKGETTTEFVDAATAEKVFKQYANDNGVDGEWTYDLATKTFTVTE	2	NA	-1.25560513436414	0.0830993259545393	NA	NA
GB1	Binding	QYKLILNGKTLKGETTTEAFDAADAEKVFKQYANDNGVDGEWTYDDATKTFTVTE	2	NA	-0.678099199692782	0.0729169166362375	NA	NA
GB1	Binding	QYKFILNGKTLKFETTTEAVDAATAEKVFKQYANDNGVDGEWTYDDATKTFTVTE	2	NA	-1.66556664477053	0.272655579894453	NA	NA
GB1	Binding	QYKLILNGKTLKGETTTEADDAADAEKVFKQYANDNGVDGEWTYDDATKTFTVTE	2	NA	-1.30851725302973	0.21219048195955	NA	NA
GB1	Binding	QYKLILNGKTLKGETTTEAEDAADAEKVFKQYANDNGVDGEWTYDDATKTFTVTE	2	NA	-1.13168356586849	0.211862761565713	NA	NA
GB1	Binding	QYKLILNGKTLKGEGTTEAVDAATAEKVFKQYANDNGVDGEWTYDDATKTFTITE	2	NA	-2.56808195817024	0.224983647446941	NA	NA
GB1	Binding	QYKLILNGKTLKGEGTTEAVDAATAEKVFKQYANDNGVDGEWTYDDATKTFTHTE	2	NA	-3.69184159871936	0.460914228951245	NA	NA
GB1	Binding	QYKLILNGKTLKGEGTTEAVDAATAEKVFKQYANDNGVDGEWTYDDATKTFTKTE	2	NA	-4.4748549094613	0.715675941491203	NA	NA
GB1	Binding	QYKGILNGKTLKFETTTEAVDAATAEKVFKQYANDNGVDGEWTYDDATKTFTVTE	2	NA	-1.87847954381893	0.155683064789912	NA	NA
GB1	Binding	QYKLILNGKTLKGEGTTEAVDAATAEKVFKQYANDNGVDGEWTYDDATKTFTMTE	2	NA	-1.7461624964862	0.164785495940869	NA	NA
GB1	Binding	QYKLILNGKTLKGEGTTEAVDAATAEKVFKQYANDNGVDGEWTYDDATKTFTLTE	2	NA	-1.93880902667079	0.0724820105221602	NA	NA
GB1	Binding	QYKLILNGKTLKGEGTTEAVDAATAEKVFKQYANDNGVDGEWTYDDATKTFTNTE	2	NA	-3.61803019611364	0.387755078485512	NA	NA
GB1	Binding	QYKLILNGKTLKGEGTTEAVDAATAEKVFKQYANDNGVDGEWTYDDATKTFTATE	2	NA	-0.15240444780893	0.0650502959757403	NA	NA
GB1	Binding	QYKLILNGKTLKGEGTTEAVDAATAEKVFKQYANDNGVDGEWTYDDATKTFTCTE	2	NA	-0.0950049929458323	0.076478742989282	NA	NA
GB1	Binding	QYKLILNGKTLKGEGTTEAVDAATAEKVFKQYANDNGVDGEWTYDDATKTFTETE	2	NA	-4.36457075006362	0.61917710740854	NA	NA
GB1	Binding	QYKLILNGKTLKGEGTTEAVDAATAEKVFKQYANDNGVDGEWTYDDATKTFTDTE	2	NA	-4.69836682484402	1.06136150817147	NA	NA
GB1	Binding	QYKLILNGKTLKGEGTTEAVDAATAEKVFKQYANDNGVDGEWTYDDATKTFTGTE	2	NA	-2.65778919413087	0.140943358274258	NA	NA
GB1	Binding	QYKLILNGKTLKGETTTEAVDAATAEKVFKQYANDNGVIGEWTYDDANKTFTVTE	2	NA	0.549478785826093	0.0552953726482299	NA	NA
GB1	Binding	QYKLILNGKTLKGEGTTEAVDAATAEKVFKQYANDNGVDGEWTYDDATKTFTYTE	2	NA	-3.93267826257255	0.513315705236687	NA	NA
GB1	Binding	QYKLILNGKTLKGEGTTEAVDAATAEKVFKQYANDNGVDGEWTYDDATKTFTQTE	2	NA	-3.60283049195585	0.482142252475758	NA	NA
GB1	Binding	QYKLILNGKTLKGEGTTEAVDAATAEKVFKQYANDNGVDGEWTYDDATKTFTPTE	2	NA	-4.96924177897942	1.0477636001471	NA	NA
GB1	Binding	QYKLILNGKTLKGEGTTEAVDAATAEKVFKQYANDNGVDGEWTYDDATKTFTSTE	2	NA	-1.81718316352412	0.0986300480561163	NA	NA
GB1	Binding	QYKLILNGKTLKGEGTTEAVDAATAEKVFKQYANDNGVDGEWTYDDATKTFTRTE	2	NA	-5.06880740687763	0.514121349734068	NA	NA
GB1	Binding	QYKLILNGKTLKGEGTTEAVDAATAEKVFKQYANDNGVDGEWTYDDATKTFTTTE	2	NA	-1.62379823536391	0.142640667124913	NA	NA
GB1	Binding	QYKLILNGKTLKGEGTTEAVDAATAEKVFKQYANDNGVDGEWTYDDATKTFTWTE	2	NA	-1.65064665687142	0.154190766333256	NA	NA
GB1	Binding	QYKEILNGKTLKGETTTEAVDAATAEKVFKQYANDNGVDGWWTYDDATKTFTVTE	2	NA	-3.76726768663571	1.01732808134273	NA	NA
GB1	Binding	QYKLILNGKTLKGDTTTEAVDAVTAEKVFKQYANDNGVDGEWTYDDATKTFTVTE	2	NA	-0.00674048925691048	0.0403893296672287	NA	NA
GB1	Binding	QYKLILNGKTLKGETTTEAVDAAVAEKVFKQYANDNGVDGEWTYDDATDTFTVTE	2	NA	-0.374407075546622	0.14102373346468	NA	NA
GB1	Binding	QYKLILNGKTLKGETTTEAVDAAQAEKVFKQYANDNGVDGEWTYDDATDTFTVTE	2	NA	0.221055651649251	0.138563450293177	NA	NA
GB1	Binding	QYKLILNGKTLKGETTTEAVDAARAEKVFKQYANDNGVDGEWTYDDATDTFTVTE	2	NA	0.845624665580742	0.0904775486756871	NA	NA
GB1	Binding	QYKLILNGKTLKGLTTTEAVDAVTAEKVFKQYANDNGVDGEWTYDDATKTFTVTE	2	NA	0.286510282338416	0.0266377757629435	NA	NA
GB1	Binding	QYKLILNGKTLKGMTTTEAVDAVTAEKVFKQYANDNGVDGEWTYDDATKTFTVTE	2	NA	0.236075891052779	0.0364292156664954	NA	NA
GB1	Binding	QYKLILNGKTLKGNTTTEAVDAVTAEKVFKQYANDNGVDGEWTYDDATKTFTVTE	2	NA	0.253303441641194	0.0326127093377148	NA	NA
GB1	Binding	QYKLIFNGKTLKGETTTEAVDAATAEKVFKQYANDNGVDGEWTYDDATKTFTWTE	2	NA	-1.83772158179669	1.07731714705216	NA	NA
GB1	Binding	QYKLILNGKTLKGITTTEAVDAVTAEKVFKQYANDNGVDGEWTYDDATKTFTVTE	2	NA	0.614919483240053	0.0358388973851193	NA	NA
GB1	Binding	QYKLILNGKTLKGTTTTEAVDAVTAEKVFKQYANDNGVDGEWTYDDATKTFTVTE	2	NA	0.686631898912086	0.0289508556877638	NA	NA
GB1	Binding	QYKLIFNGKTLKGETTTEAVDAATAEKVFKQYANDNGVDGEWTYDDATKTFTITE	2	NA	-2.21346017505602	1.56716198970763	NA	NA
GB1	Binding	QYKLILNGKTLKGETTTEAVDAAGAEKVFKQYANDNGVDGEWTYDDATDTFTVTE	2	NA	-0.351844225080355	0.146961258132808	NA	NA
GB1	Binding	QYKLILNGKTLKGPTTTEAVDAVTAEKVFKQYANDNGVDGEWTYDDATKTFTVTE	2	NA	-0.839719340282138	0.0378305455670373	NA	NA
GB1	Binding	QYKLILNGKTLKGRTTTEAVDAVTAEKVFKQYANDNGVDGEWTYDDATKTFTVTE	2	NA	0.650406921569257	0.0301435133970716	NA	NA
GB1	Binding	QYKLILNGKTLKGETTTEAVDAACAEKVFKQYANDNGVDGEWTYDDATDTFTVTE	2	NA	0.141631417725477	0.140157092767155	NA	NA
GB1	Binding	QYKLILNGKTLKGETTTEAVDAALAEKVFKQYANDNGVDGEWTYDDATDTFTVTE	2	NA	-0.322157615608683	0.0842639922261579	NA	NA
GB1	Binding	QYKLILNGKTLKGETTTEAVDAAMAEKVFKQYANDNGVDGEWTYDDATDTFTVTE	2	NA	0.902080222879124	0.107879532538864	NA	NA
GB1	Binding	QYKLILNGKTLKGETTTEAVDAANAEKVFKQYANDNGVDGEWTYDDATDTFTVTE	2	NA	-0.335504437094336	0.0965828880634384	NA	NA
GB1	Binding	QYKLILNGKTLKGETTTEAVDAAHAEKVFKQYANDNGVDGEWTYDDATDTFTVTE	2	NA	0.264690184041391	0.0994664090281655	NA	NA
GB1	Binding	QYKLILNGKTLKGETTTEAVDAAIAEKVFKQYANDNGVDGEWTYDDATDTFTVTE	2	NA	-0.0761566460407817	0.11964213541523	NA	NA
GB1	Binding	QYKLILNGKTLKGETTTEAVDAAKAEKVFKQYANDNGVDGEWTYDDATDTFTVTE	2	NA	-0.184504262919443	0.12956147997985	NA	NA
GB1	Binding	QYKLILNGKTLKGETTTEAVDAATAEKVFKQYANKNGVDGEWTYDDATKTFVVTE	2	NA	0.0595375928863686	0.0927698740385205	NA	NA
GB1	Binding	QYKLILNGKTLKGETTTEAVDAATAEKVFKQYANKNGVDGEWTYDDATKTFWVTE	2	NA	0.122985757889064	0.125569272456112	NA	NA
GB1	Binding	QYKLILNGKTLKGETTTEAVDASTAEKVFKQYANDNGVDGEWTYDDATKWFTVTE	2	NA	1.22019445302846	0.104805339926322	NA	NA
GB1	Binding	QYKLILNGKTLKGETTTEAVDAATAEKVFKQYANKNGVDGEWTYDDATKTFRVTE	2	NA	0.269602187517238	0.0712652226063417	NA	NA
GB1	Binding	QYKLILNGKTLKGETTTEAVDAATAEKVFKQYANKNGVDGEWTYDDATKTFSVTE	2	NA	0.312848141531732	0.0709293118376791	NA	NA
GB1	Binding	QYKLILNGKTLKGETTTEAVDAATAEKVFKQYANKNGVDGEWTYDDATKTFPVTE	2	NA	-4.59722139028343	1.01127668161141	NA	NA
GB1	Binding	QYKLILNGKTLKGETTTEAVDAATAEKVFKQYANKNGVDGEWTYDDATKTFQVTE	2	NA	0.269851285468726	0.124160102031798	NA	NA
GB1	Binding	QYKLILNGKTLKGETITEAVDAATAEKVFKQYANDNGVDGECTYDDATKTFTVTE	2	NA	-4.92395310910492	1.00995771908584	NA	NA
GB1	Binding	QYKLILNGKTLKGETTTMAVDAATAEKVFKQYANDNGVDGEWTYDDETKTFTVTE	2	NA	-0.184566605514876	0.156788549853009	NA	NA
GB1	Binding	QYKLILNGKTLKGETTTEAVDASTAEKVFKQYANDNGVDGEWTYDDATKQFTVTE	2	NA	0.977070342358493	0.124233595529804	NA	NA
GB1	Binding	QYKLILNGKTLKGETTTEAVDAATAEKVFKQYANKNGVDGEWTYDDATKTFFVTE	2	NA	-0.320625610539033	0.246598491701584	NA	NA
GB1	Binding	QYKLILNGKTLKGETTTEAVDAATAEKVFKQYANKNGVDGEWTYDDATKTFGVTE	2	NA	0.712495046834773	0.064984259362758	NA	NA
GB1	Binding	QYKLILNGKTLKGETTTEAVDAATAEKVFKQYANKNGVDGEWTYDDATKTFDVTE	2	NA	-0.501542105682115	0.130214880177592	NA	NA
GB1	Binding	QYKLILNGKTLKGETTTEAVDAATAEKVFKQYANKNGVDGEWTYDDATKTFEVTE	2	NA	0.267925109654745	0.0926839515227797	NA	NA
GB1	Binding	QYKLILNGKTLKGETTTEAVDAATAEKVFKQYANKNGVDGEWTYDDATKTFCVTE	2	NA	-0.00459014598342726	0.15047440844678	NA	NA
GB1	Binding	QYKLILNGKTLKGETTTEAVDAATAEKVFKQYANKNGVDGEWTYDDATKTFAVTE	2	NA	0.136351856698774	0.0863520674407182	NA	NA
GB1	Binding	QYKLILNGKTLKGETTTEAVDAATAEKVFKQYANKNGVDGEWTYDDATKTFNVTE	2	NA	-0.134727048072302	0.154818385408217	NA	NA
GB1	Binding	QYKLILNGKTLKGETTTEAVDAATAEKVFKQYANKNGVDGEWTYDDATKTFLVTE	2	NA	-0.560474537780439	0.08750414019089	NA	NA
GB1	Binding	QYKLILNGKTLKGETTTEAVDAATAEKVFKQYANKNGVDGEWTYDDATKTFMVTE	2	NA	-0.0948122275985399	0.154322293658388	NA	NA
GB1	Binding	QYKLILNGKTLKGETTTEAVDAATAEHVFKQYANDNGVDGEWTYDDATHTFTVTE	2	NA	-1.94696709462792	0.399232143421217	NA	NA
GB1	Binding	QYKLILNGKTLKGETTTEAVDAATAEKVFKQYANKNGVDGEWTYDDATKTFHVTE	2	NA	-0.117199741037659	0.138678080279156	NA	NA
GB1	Binding	QYKLILNGKTLKGETTTEAVDAATAEKVFKQYANKNGVDGEWTYDDATKTFIVTE	2	NA	0.438903787588616	0.202011986265735	NA	NA
GB1	Binding	QYKLILNGKTLKGETTIYAVDAATAEKVFKQYANDNGVDGEWTYDDATKTFTVTE	2	NA	0.288860161850652	0.137702163434303	NA	NA
GB1	Binding	QYKLILNGKTLKGETTTEAVDAATAEKGFKQYANDNGVDGEWTCDDATKTFTVTE	2	NA	-2.16596275390632	0.222338705615245	NA	NA
GB1	Binding	QYKLILNGKTLKGETTKYAVDAATAEKVFKQYANDNGVDGEWTYDDATKTFTVTE	2	NA	0.522835282528711	0.155377432370137	NA	NA
GB1	Binding	QYKLILNGKTLKGETTTEAVDAATAEKGFKQYANDNGVDGEWTADDATKTFTVTE	2	NA	-3.80056289224307	0.338675251500607	NA	NA
GB1	Binding	QYKLILNGKTLKGETTTEAVDAATAEKGFKQYANDNGVDGEWTFDDATKTFTVTE	2	NA	-0.1635591388845	0.115912364210069	NA	NA
GB1	Binding	QYKLILNGKTLKGETTLYAVDAATAEKVFKQYANDNGVDGEWTYDDATKTFTVTE	2	NA	-0.43693370799811	0.109202057100238	NA	NA
GB1	Binding	QYKLILNGKTLKGETTTEAVDAATAEKGFKQYANDNGVDGEWTDDDATKTFTVTE	2	NA	-3.86893070085001	0.71808378587679	NA	NA
GB1	Binding	QYKLILNGKTLKGETTAYAVDAATAEKVFKQYANDNGVDGEWTYDDATKTFTVTE	2	NA	0.578768311621236	0.0852477337032429	NA	NA
GB1	Binding	QYKLILNGKTLKGETTTEAVDAATAEKGFKQYANDNGVDGEWTKDDATKTFTVTE	2	NA	-4.26970140831485	0.74235614335243	NA	NA
GB1	Binding	QYKLILNGKTLKGETTTEAVDAATAEKGFKQYANDNGVDGEWTHDDATKTFTVTE	2	NA	-2.70180475567613	0.339097380323327	NA	NA
GB1	Binding	QYKLILNGKTLKGETTTEAVDAATAEKGFKQYANDNGVDGEWTIDDATKTFTVTE	2	NA	-2.21657680786273	0.282669592110109	NA	NA
GB1	Binding	QYKLILNGKTLKGETTEYAVDAATAEKVFKQYANDNGVDGEWTYDDATKTFTVTE	2	NA	-0.810598344293565	0.128787509402692	NA	NA
GB1	Binding	QYKLILNGKTLKGETTDYAVDAATAEKVFKQYANDNGVDGEWTYDDATKTFTVTE	2	NA	-1.07110051044112	0.143182909914619	NA	NA
GB1	Binding	QYKLILNGKTLKGETTGYAVDAATAEKVFKQYANDNGVDGEWTYDDATKTFTVTE	2	NA	-0.294493766921335	0.0851251655781107	NA	NA
GB1	Binding	QYKLILNGKTLKGETTTEAVDAATAEKGFKQYANDNGVDGEWTMDDATKTFTVTE	2	NA	-2.28857165246728	0.223438698676387	NA	NA
GB1	Binding	QYKLILNGKTLKGETTTEAVDAATAEKGFKQYANDNGVDGEWTRDDATKTFTVTE	2	NA	-3.65986873748747	0.263044019762035	NA	NA
GB1	Binding	QYKLILNGKTLKGETTTEAVDAATAEKGFKQYANDNGVDGEWTSDDATKTFTVTE	2	NA	-5.00973514231156	0.58986291990323	NA	NA
GB1	Binding	QYKLILNGKTLKGETTTEAVDAATAEKGFKQYANDNGVDGEWTPDDATKTFTVTE	2	NA	-4.29398978872901	0.621781319020554	NA	NA
GB1	Binding	QYKLILNGKTLKGETTTEAVDAATAEKGFKQYANDNGVDGEWTQDDATKTFTVTE	2	NA	-3.18875574262403	0.558370421308864	NA	NA
GB1	Binding	QYKLILNGKTLKGETTTEAVDAATAEKGFKQYANDNGVDGEWTVDDATKTFTVTE	2	NA	-2.71155975060183	0.159318277425174	NA	NA
GB1	Binding	QYKLILNGKTLKGETTTEAVDAATAEKGFKQYANDNGVDGEWTWDDATKTFTVTE	2	NA	0.189438160220279	0.0821222171208044	NA	NA
GB1	Binding	QYKLILNGKTLKGETTTEAVDAATAEKGFKQYANDNGVDGEWTTDDATKTFTVTE	2	NA	-3.87485782642083	0.802070739976339	NA	NA
GB1	Binding	QYKLILNGKTLKGETTQYAVDAATAEKVFKQYANDNGVDGEWTYDDATKTFTVTE	2	NA	0.208193410200455	0.166466264179226	NA	NA
GB1	Binding	QYKLILNGKTLKGETTPYAVDAATAEKVFKQYANDNGVDGEWTYDDATKTFTVTE	2	NA	-2.09400012509203	0.386452696769816	NA	NA
GB1	Binding	QYKLILNGKTLKGETTSYAVDAATAEKVFKQYANDNGVDGEWTYDDATKTFTVTE	2	NA	0.233802679932335	0.0912708937405811	NA	NA
GB1	Binding	QYKLILNGKTLKGETTRYAVDAATAEKVFKQYANDNGVDGEWTYDDATKTFTVTE	2	NA	0.198256878131597	0.0976759418871489	NA	NA
GB1	Binding	QYKLILNGKTLKGETTWYAVDAATAEKVFKQYANDNGVDGEWTYDDATKTFTVTE	2	NA	0.0690574459022885	0.163039978508755	NA	NA
GB1	Binding	QYKLILNGKTLKGETTVYAVDAATAEKVFKQYANDNGVDGEWTYDDATKTFTVTE	2	NA	0.505931428089791	0.080788853120917	NA	NA
GB1	Binding	QYKLILNGKTLKGETTTEAVDAATAEKVFKQYANDNGVDGEWTYDDNTKTFTETE	2	NA	-3.2522025389284	0.331410151337283	NA	NA
GB1	Binding	QYKLIRNGKTLKPETTTEAVDAATAEKVFKQYANDNGVDGEWTYDDATKTFTVTE	2	NA	-2.19592004766517	0.0748994737618537	NA	NA
GB1	Binding	QYKLILNGKTLKGETTTEAVDAATAEKVFKQRANDNGVDGEWTYDDATKDFTVTE	2	NA	-3.10966186060026	0.418226742839398	NA	NA
GB1	Binding	QYKLILNGKTLKGETTTEAVDAATAEKEFKQYANDNQVDGEWTYDDATKTFTVTE	2	NA	-1.63579900165047	0.341373217025481	NA	NA
GB1	Binding	QYKLILNGKTLKGETTTEAVDAATAEKVEKQYANDNGVDGEWTYDDATKTMTVTE	2	NA	-4.73785129684575	1.01151622920096	NA	NA
GB1	Binding	QAKLILNGKTLKGEFTTEAVDAATAEKVFKQYANDNGVDGEWTYDDATKTFTVTE	2	NA	-0.912960803740147	0.0912832391564937	NA	NA
GB1	Binding	QYMLILNGKTLTGETTTEAVDAATAEKVFKQYANDNGVDGEWTYDDATKTFTVTE	2	NA	0.439610055762258	0.0586240434270451	NA	NA
GB1	Binding	QDKLILNGKTLKGEFTTEAVDAATAEKVFKQYANDNGVDGEWTYDDATKTFTVTE	2	NA	-3.9986047147026	1.01512269171637	NA	NA
GB1	Binding	QYKLILNGKTLKGETTTEALDAATAEKVFKWYANDNGVDGEWTYDDATKTFTVTE	2	NA	-1.41898967118549	0.0715350770740293	NA	NA
GB1	Binding	QYKLILNGKTLKGETTTEAMDAATAEKVFKWYANDNGVDGEWTYDDATKTFTVTE	2	NA	-1.91811586043123	0.102589470966104	NA	NA
GB1	Binding	QYKLILNGKTLKGETTTEANDAATAEKVFKWYANDNGVDGEWTYDDATKTFTVTE	2	NA	-1.63010702003355	0.277399088833554	NA	NA
GB1	Binding	QYKLILNGKTLKGETTTEAHDAATAEKVFKWYANDNGVDGEWTYDDATKTFTVTE	2	NA	-1.87558440322578	0.178078206174813	NA	NA
GB1	Binding	QYKLILNGKTLKGETTTEAIDAATAEKVFKWYANDNGVDGEWTYDDATKTFTVTE	2	NA	-1.1031891734266	0.134903295611193	NA	NA
GB1	Binding	QYKLILNGKTLKGETTTEAKDAATAEKVFKWYANDNGVDGEWTYDDATKTFTVTE	2	NA	-1.64468159849615	0.15365531811903	NA	NA
GB1	Binding	QYKLILNGKTLKGETTTEADDAATAEKVFKWYANDNGVDGEWTYDDATKTFTVTE	2	NA	-2.26059465370553	0.58554694272973	NA	NA
GB1	Binding	QYKLILNGKTLKGETTTEAVQAATAEKVFKQYVNDNGVDGEWTYDDATKTFTVTE	2	NA	-1.43882016432347	0.17523569204095	NA	NA
GB1	Binding	QYKLILNGKTLKGETTTEAVRAATAEKVFKQYVNDNGVDGEWTYDDATKTFTVTE	2	NA	-1.58953787606097	0.162343356581863	NA	NA
GB1	Binding	QYKLILNGKTLKGETTTEAVSAATAEKVFKQYVNDNGVDGEWTYDDATKTFTVTE	2	NA	-1.55755595029165	0.0853105045374761	NA	NA
GB1	Binding	QYKLILNGKTLKGETTTEAVTAATAEKVFKQYVNDNGVDGEWTYDDATKTFTVTE	2	NA	-1.44634434341551	0.0825237205679538	NA	NA
GB1	Binding	QYKLILNGKTLKGETTTEAADAATAEKVFKWYANDNGVDGEWTYDDATKTFTVTE	2	NA	-0.822340375512635	1.13027481473517	NA	NA
GB1	Binding	QYKLILNGKTLKGETTTEAVVAATAEKVFKQYVNDNGVDGEWTYDDATKTFTVTE	2	NA	-1.32633473019752	0.125466525906021	NA	NA
GB1	Binding	QYKLILNGKTLKGETTTEACDAATAEKVFKWYANDNGVDGEWTYDDATKTFTVTE	2	NA	-1.89056403488235	0.242843888995751	NA	NA
GB1	Binding	QYKLILNGKTLKGETTTEAVHAATAEKVFKQYVNDNGVDGEWTYDDATKTFTVTE	2	NA	-1.5120088869261	0.123902392853523	NA	NA
GB1	Binding	QYKLILNGKTLKGETTTEAVIAATAEKVFKQYVNDNGVDGEWTYDDATKTFTVTE	2	NA	-1.35149980664875	0.172921833007376	NA	NA
GB1	Binding	QYKLILNGKTLKGETTTEAVDAATAEKVFKQYANDEGVDGEWTYDDATKVFTVTE	2	NA	-1.08389793294699	0.15759395689969	NA	NA
GB1	Binding	QYKLILNGKTLKGETTTEAVKAATAEKVFKQYVNDNGVDGEWTYDDATKTFTVTE	2	NA	-1.97283340906803	0.322672574366566	NA	NA
GB1	Binding	QYKLILNGKTLKGETTTEAVLAATAEKVFKQYVNDNGVDGEWTYDDATKTFTVTE	2	NA	-1.17743810679682	0.0734074059239989	NA	NA
GB1	Binding	QYKLILNGKTLKGETTTEAVMAATAEKVFKQYVNDNGVDGEWTYDDATKTFTVTE	2	NA	-1.15925428235707	0.141560949110672	NA	NA
GB1	Binding	QYKLILNGKTLKGETTTEAVNAATAEKVFKQYVNDNGVDGEWTYDDATKTFTVTE	2	NA	-1.73087229280397	0.151267104013283	NA	NA
GB1	Binding	QYKLILNGKTLKGETTTEATDAATAEKVFKWYANDNGVDGEWTYDDATKTFTVTE	2	NA	-1.67554270800714	0.0873928594530018	NA	NA
GB1	Binding	QYKLILNGKTLKGETTTEAVDAACAEKVFKQYANDSGVDGEWTYDDATKTFTVTE	2	NA	-0.260972322463716	0.0936604121771463	NA	NA
GB1	Binding	QYKLILNGKTLKGETTTEAWDAATAEKVFKWYANDNGVDGEWTYDDATKTFTVTE	2	NA	-0.989442318391457	0.100007277973206	NA	NA
GB1	Binding	QYKLILNGKTLKGETTTEAPDAATAEKVFKWYANDNGVDGEWTYDDATKTFTVTE	2	NA	-1.63763776220974	0.0972992256726009	NA	NA
GB1	Binding	QYKLILNGKTLKGETTTEAQDAATAEKVFKWYANDNGVDGEWTYDDATKTFTVTE	2	NA	-1.69653054869645	0.119877510154128	NA	NA
GB1	Binding	QYKLILNGKTLKGETTTEAVFAATAEKVFKQYVNDNGVDGEWTYDDATKTFTVTE	2	NA	-1.52770273347569	0.151615580174844	NA	NA
GB1	Binding	QYKLILNGKTLKGETTTEASDAATAEKVFKWYANDNGVDGEWTYDDATKTFTVTE	2	NA	-1.55647018980005	0.106054131254657	NA	NA
GB1	Binding	QYKLILNGKTLKVETTTEAVDAATAEKVFKQYANDNGVDGEWTYDDATKTFTVCE	2	NA	-1.95400404183225	0.138627614740621	NA	NA
GB1	Binding	QLKLILNGKTLKGEFTTEAVDAATAEKVFKQYANDNGVDGEWTYDDATKTFTVTE	2	NA	-1.34813412257999	0.108706051622089	NA	NA
GB1	Binding	QYKLILNGKTLKGETTTEAVDAATAEKVFKQYANDNWVDGEWTYDDATMTFTVTE	2	NA	-0.930458817255958	0.178395331609871	NA	NA
GB1	Binding	QYKLRLNGKTLKGLTTTEAVDAATAEKVFKQYANDNGVDGEWTYDDATKTFTVTE	2	NA	-0.0146115947048665	0.0325256949234806	NA	NA
GB1	Binding	AYKLILNGNTLKGETTTEAVDAATAEKVFKQYANDNGVDGEWTYDDATKTFTVTE	2	NA	0.906476262623553	0.0976907326036368	NA	NA
GB1	Binding	QYKLILNGKTLKGETTTEAVDAATAEHVFKQYANDNGVDGEWTYDDATETFTVTE	2	NA	-2.99090811994523	0.429149785170818	NA	NA
GB1	Binding	QYKLILNGKTLKGETTTEAVDAATAEKVFKQYANDNGVDGEDTYDDATKMFTVTE	2	NA	-5.25793887182632	0.359014394932424	NA	NA
GB1	Binding	QYKLCLNGKTLKGETHTEAVDAATAEKVFKQYANDNGVDGEWTYDDATKTFTVTE	2	NA	0.304790355954959	0.0972819978483069	NA	NA
GB1	Binding	QYKLILNGKTLKGETETEACDAATAEKVFKQYANDNGVDGEWTYDDATKTFTVTE	2	NA	-0.309317253311004	0.0577584905108221	NA	NA
GB1	Binding	QYKLILNGKTLKGETETEAADAATAEKVFKQYANDNGVDGEWTYDDATKTFTVTE	2	NA	-0.492550654093898	0.0569808772929945	NA	NA
GB1	Binding	QYKLILNGKTLKGETETEAFDAATAEKVFKQYANDNGVDGEWTYDDATKTFTVTE	2	NA	-0.238229351997628	0.0701402979377945	NA	NA
GB1	Binding	QYKLILNGKTLKGETETEAGDAATAEKVFKQYANDNGVDGEWTYDDATKTFTVTE	2	NA	-0.351281258109443	0.0317136518932676	NA	NA
GB1	Binding	QYKLILNGKTLKGETETEADDAATAEKVFKQYANDNGVDGEWTYDDATKTFTVTE	2	NA	-0.981072857282063	0.0714304312724132	NA	NA
GB1	Binding	QQKLILNGKTLKGEFTTEAVDAATAEKVFKQYANDNGVDGEWTYDDATKTFTVTE	2	NA	-2.24965315306286	0.213745643823584	NA	NA
GB1	Binding	QYKLILNGKTLKGETETEAKDAATAEKVFKQYANDNGVDGEWTYDDATKTFTVTE	2	NA	-0.449478719737181	0.0678221017276636	NA	NA
GB1	Binding	QYKLILNGKTLKGETETEAHDAATAEKVFKQYANDNGVDGEWTYDDATKTFTVTE	2	NA	-0.371517285966938	0.101176168922364	NA	NA
GB1	Binding	QYKLILNGKTLKGETETEAIDAATAEKVFKQYANDNGVDGEWTYDDATKTFTVTE	2	NA	-0.386140531149698	0.0735686963947323	NA	NA
GB1	Binding	QYKLILNGKTLKGETETEANDAATAEKVFKQYANDNGVDGEWTYDDATKTFTVTE	2	NA	-0.621669406351106	0.0769821427688911	NA	NA
GB1	Binding	QYKLILNGKTLKGETTTEAVDAATAEKVFKQYAADNGGDGEWTYDDATKTFTVTE	2	NA	-5.33123675392776	0.272199179897382	NA	NA
GB1	Binding	QYKLILNGKTLKGETETEALDAATAEKVFKQYANDNGVDGEWTYDDATKTFTVTE	2	NA	-0.532790228231286	0.0503719341972239	NA	NA
GB1	Binding	QYKLILNGKTLKGETETEAMDAATAEKVFKQYANDNGVDGEWTYDDATKTFTVTE	2	NA	-0.721885957048065	0.067653803716629	NA	NA
GB1	Binding	QYKLILNGKTLKGETETEARDAATAEKVFKQYANDNGVDGEWTYDDATKTFTVTE	2	NA	0.100307271372624	0.0350801976914758	NA	NA
GB1	Binding	QYKLILNGKTLKGETTTEAVDAATAEKVFKQYANDSGVDGKWTYDDATKTFTVTE	2	NA	-0.160498851218974	0.037955066106701	NA	NA
GB1	Binding	QYKLILNGKTLKGETETEAPDAATAEKVFKQYANDNGVDGEWTYDDATKTFTVTE	2	NA	-0.667829699728705	0.0831375521646268	NA	NA
GB1	Binding	QSKLILNGKTLKGEFTTEAVDAATAEKVFKQYANDNGVDGEWTYDDATKTFTVTE	2	NA	-1.86140903891596	0.143463611222769	NA	NA
GB1	Binding	QYKLILNGKTLKGETETEAWDAATAEKVFKQYANDNGVDGEWTYDDATKTFTVTE	2	NA	-0.0693596866467354	0.047191378671649	NA	NA
GB1	Binding	QYKLILNGKTLKGETETEATDAATAEKVFKQYANDNGVDGEWTYDDATKTFTVTE	2	NA	-0.453126976084072	0.0615100321388014	NA	NA
GB1	Binding	QYKLILNGKTLKGETTTEAVDAATAEKVFKQYANSNGVDGEWTYDDATKTFTVTK	2	NA	-0.763793538093845	0.0835324971475459	NA	NA
GB1	Binding	QTKLILNGKTLKGEFTTEAVDAATAEKVFKQYANDNGVDGEWTYDDATKTFTVTE	2	NA	-2.03372066452482	0.136009104932306	NA	NA
GB1	Binding	QYKLILNGKTLKGETETEAYDAATAEKVFKQYANDNGVDGEWTYDDATKTFTVTE	2	NA	-0.0159681022462008	0.0640856559021401	NA	NA
GB1	Binding	QYKLILNGKTLKGETTTEAVDAATAEKVEKQYANDNGVDGEWTYDDATKTITVTE	2	NA	-3.81404726028594	0.719276938234623	NA	NA
GB1	Binding	QYKLILNGKTMKGETTTWAVDAATAEKVFKQYANDNGVDGEWTYDDATKTFTVTE	2	NA	-1.42767523600775	0.372720004107459	NA	NA
GB1	Binding	QYKLILNGKTLKGETTTEAVDAATAEKVFKQDANDNGVDGFWTYDDATKTFTVTE	2	NA	-1.22415244107155	0.801361872177365	NA	NA
GB1	Binding	QYKLILNGKTLKGETTTEAVDAATAEKVFKQEANDNGVDGFWTYDDATKTFTVTE	2	NA	-2.65841616128486	0.826041588814936	NA	NA
GB1	Binding	QYKLILNGKTLKGETTTEAVDAATAEKVFKQFANDNGVDGFWTYDDATKTFTVTE	2	NA	0.808687340365695	0.230890117330778	NA	NA
GB1	Binding	QYKLILNGKTLKVETTTEAVDAATAETVFKQYANDNGVDGEWTYDDATKTFTVTE	2	NA	-4.43548639254324	0.592021346098576	NA	NA
GB1	Binding	QYKLILNGKTLKVETTTEAVDAATAESVFKQYANDNGVDGEWTYDDATKTFTVTE	2	NA	-5.38394327378219	0.415502605557226	NA	NA
GB1	Binding	QYKLILNGKTLKVETTTEAVDAATAERVFKQYANDNGVDGEWTYDDATKTFTVTE	2	NA	-3.52096858388734	0.163820826123033	NA	NA
GB1	Binding	QYKLILNGKTLKVETTTEAVDAATAEQVFKQYANDNGVDGEWTYDDATKTFTVTE	2	NA	-4.36565351508776	0.716035450922089	NA	NA
GB1	Binding	QYKLILNGKTLKGETTTEAVDAATAEKVFKQLANDNGVDGFWTYDDATKTFTVTE	2	NA	-0.21594688901591	0.11311794224047	NA	NA
GB1	Binding	QYKLILNGKTLKGETTTEAVDAATAEKVFKQMANDNGVDGFWTYDDATKTFTVTE	2	NA	-0.0842731223104488	0.359630052121907	NA	NA
GB1	Binding	QYKLPLNGKTLKGLTTTEAVDAATAEKVFKQYANDNGVDGEWTYDDATKTFTVTE	2	NA	-5.11167692848255	0.257137214025901	NA	NA
GB1	Binding	QYKLILNGKTLKGETTTEAVDAATAEKVFKQHANDNGVDGFWTYDDATKTFTVTE	2	NA	-0.68608758513731	0.162974691808627	NA	NA
GB1	Binding	QYKLILNGKTLKGETTTEAVDAATAEKVFKQIANDNGVDGFWTYDDATKTFTVTE	2	NA	-0.679102479762752	0.390439012092282	NA	NA
GB1	Binding	QYKLILNGKTLKVETTTEAVDAATAEYVFKQYANDNGVDGEWTYDDATKTFTVTE	2	NA	-5.53702435751441	0.586298182732122	NA	NA
GB1	Binding	QYKLILNGKTLKGETTTEAVDAATAEKVFKQKANDNGVDGFWTYDDATKTFTVTE	2	NA	-0.335548473787685	0.374915006199768	NA	NA
GB1	Binding	QYKLILNGKTLKGETTTEAVDAATAEKVFKQTANDNGVDGFWTYDDATKTFTVTE	2	NA	-1.38565044605988	0.21839966651251	NA	NA
GB1	Binding	QYKLILNGKTLKVETTTEAVDAATAEFVFKQYANDNGVDGEWTYDDATKTFTVTE	2	NA	-4.10322449711183	0.482596432708548	NA	NA
GB1	Binding	QYKLILNGKTLKVETTTEAVDAATAEDVFKQYANDNGVDGEWTYDDATKTFTVTE	2	NA	-4.97643595522292	0.714440331525487	NA	NA
GB1	Binding	QYKLILNGKTLKVETTTEAVDAATAECVFKQYANDNGVDGEWTYDDATKTFTVTE	2	NA	-4.28160185066574	0.28715136681637	NA	NA
GB1	Binding	QYKLILNGKTLKGETTTEAVDAATAEKVFKQQANDNGVDGFWTYDDATKTFTVTE	2	NA	-0.75275286174803	0.234726956210359	NA	NA
GB1	Binding	QYKLILNGKTLKGETTTEAVDAATAEKVFKQSANDNGVDGFWTYDDATKTFTVTE	2	NA	-1.30032463755727	0.227469626648742	NA	NA
GB1	Binding	QYKLILNGKTLKVETTTEAVDAATAENVFKQYANDNGVDGEWTYDDATKTFTVTE	2	NA	-4.52168123438588	0.715937658908306	NA	NA
GB1	Binding	QYKLILNGKTLKVETTTEAVDAATAEMVFKQYANDNGVDGEWTYDDATKTFTVTE	2	NA	-4.77502952484143	1.01141810730631	NA	NA
GB1	Binding	QYKLILNGKTLKVETTTEAVDAATAELVFKQYANDNGVDGEWTYDDATKTFTVTE	2	NA	-4.08281034838281	0.344971005677531	NA	NA
GB1	Binding	QYKLILNGKTLKVETTTEAVDAATAEIVFKQYANDNGVDGEWTYDDATKTFTVTE	2	NA	-3.75951796611979	0.460295439194914	NA	NA
GB1	Binding	QYKLILNGKTLKVETTTEAVDAATAEHVFKQYANDNGVDGEWTYDDATKTFTVTE	2	NA	-4.09553004259787	0.630536913860056	NA	NA
GB1	Binding	CYKLILNGKTLKGETTTEAVDAATAEKVFKQYANDNGVDCEWTYDDATKTFTVTE	2	NA	-3.31792975003385	0.290710993227365	NA	NA
GB1	Binding	AYKLILNGKTLKGETTTEAVDAATAEKVFKQYANDNGVDCEWTYDDATKTFTVTE	2	NA	-2.68057306223351	0.238276502123373	NA	NA
GB1	Binding	GYKLILNGKTLKGETTTEAVDAATAEKVFKQYANDNGVDCEWTYDDATKTFTVTE	2	NA	-3.28364335828272	0.273842804210502	NA	NA
GB1	Binding	FYKLILNGKTLKGETTTEAVDAATAEKVFKQYANDNGVDCEWTYDDATKTFTVTE	2	NA	-2.80010278675244	0.398468086301681	NA	NA
GB1	Binding	EYKLILNGKTLKGETTTEAVDAATAEKVFKQYANDNGVDCEWTYDDATKTFTVTE	2	NA	-2.69662041977661	0.307903798476773	NA	NA
GB1	Binding	DYKLILNGKTLKGETTTEAVDAATAEKVFKQYANDNGVDCEWTYDDATKTFTVTE	2	NA	-4.05566584691378	0.466765514334371	NA	NA
GB1	Binding	KYKLILNGKTLKGETTTEAVDAATAEKVFKQYANDNGVDCEWTYDDATKTFTVTE	2	NA	-3.26073856153248	0.312148591311502	NA	NA
GB1	Binding	IYKLILNGKTLKGETTTEAVDAATAEKVFKQYANDNGVDCEWTYDDATKTFTVTE	2	NA	-2.59946466382083	0.224900260220123	NA	NA
GB1	Binding	HYKLILNGKTLKGETTTEAVDAATAEKVFKQYANDNGVDCEWTYDDATKTFTVTE	2	NA	-2.98582188996916	0.152636425618983	NA	NA
GB1	Binding	NYKLILNGKTLKGETTTEAVDAATAEKVFKQYANDNGVDCEWTYDDATKTFTVTE	2	NA	-2.54326887445232	0.183705932159983	NA	NA
GB1	Binding	MYKLILNGKTLKGETTTEAVDAATAEKVFKQYANDNGVDCEWTYDDATKTFTVTE	2	NA	-2.71014624528415	0.281608254644287	NA	NA
GB1	Binding	LYKLILNGKTLKGETTTEAVDAATAEKVFKQYANDNGVDCEWTYDDATKTFTVTE	2	NA	-2.5997699970777	0.129999890154194	NA	NA
GB1	Binding	SYKLILNGKTLKGETTTEAVDAATAEKVFKQYANDNGVDCEWTYDDATKTFTVTE	2	NA	-3.34478544182111	0.197389135385855	NA	NA
GB1	Binding	RYKLILNGKTLKGETTTEAVDAATAEKVFKQYANDNGVDCEWTYDDATKTFTVTE	2	NA	-2.79844279616996	0.122899734082558	NA	NA
GB1	Binding	PYKLILNGKTLKGETTTEAVDAATAEKVFKQYANDNGVDCEWTYDDATKTFTVTE	2	NA	-2.95175120733586	0.0934936455116356	NA	NA
GB1	Binding	WYKLILNGKTLKGETTTEAVDAATAEKVFKQYANDNGVDCEWTYDDATKTFTVTE	2	NA	-2.91055115789719	0.354830802480293	NA	NA
GB1	Binding	VYKLILNGKTLKGETTTEAVDAATAEKVFKQYANDNGVDCEWTYDDATKTFTVTE	2	NA	-3.1432602397892	0.288129033703563	NA	NA
GB1	Binding	TYKLILNGKTLKGETTTEAVDAATAEKVFKQYANDNGVDCEWTYDDATKTFTVTE	2	NA	-2.76340593560392	0.170891059268164	NA	NA
GB1	Binding	QYKLILAGKTLKGETTTEAVDAATAEKVFKQYANNNGVDGEWTYDDATKTFTVTE	2	NA	0.507258432095155	0.0609285078470969	NA	NA
GB1	Binding	YYKLILNGKTLKGETTTEAVDAATAEKVFKQYANDNGVDCEWTYDDATKTFTVTE	2	NA	-2.98241729660301	0.274009741642832	NA	NA
GB1	Binding	QYKLILNGYTLKGETTTEAVDAATAEKVFKQYANDNGVDGEWTADDATKTFTVTE	2	NA	-4.02819368838078	0.324585582395731	NA	NA
GB1	Binding	QYKLVLNGKTLKGLTTTEAVDAATAEKVFKQYANDNGVDGEWTYDDATKTFTVTE	2	NA	-0.392861147441478	0.137313987123066	NA	NA
GB1	Binding	QYKLILNGNTLKGETTTEAVDAADAEKVFKQYANDNGVDGEWTYDDATKTFTVTE	2	NA	-0.799011252126237	0.0683689333448	NA	NA
GB1	Binding	QYKLILNGKTCKGETTTEAVDAATAEKVFKQYANDNNVDGEWTYDDATKTFTVTE	2	NA	-1.39177929892046	0.211717377577705	NA	NA
GB1	Binding	QYKLILNGKTLKGETATEAVFAATAEKVFKQYANDNGVDGEWTYDDATKTFTVTE	2	NA	0.189417335836701	0.162510793486744	NA	NA
GB1	Binding	QYKLILNGKTLKGETTTEAVDAVTAEKVFTQYANDNGVDGEWTYDDATKTFTVTE	2	NA	-5.62094442244529	1.00992871470572	NA	NA
GB1	Binding	QYKLILNGKTLKGWTTTEAVDAATAEKVFKQYANDNGVDGEWTYDDSTKTFTVTE	2	NA	0.359662893825399	0.082925520803131	NA	NA
GB1	Binding	QYKLILNEKTLKGETTTEAVDAATAEKVFKQYANDNGVDGEWTYDDAGKTFTVTE	2	NA	-2.66630615944481	0.276648507700726	NA	NA
GB1	Binding	TYKLILNGKTLKGETTTEAVDAATAEKVFKQYANDNGVDGEWKYDDATKTFTVTE	2	NA	0.510759174440354	0.0609686897351225	NA	NA
GB1	Binding	QYKLILNGKTLKGETTTEAVRAATAEKVFKQYANDCGVDGEWTYDDATKTFTVTE	2	NA	-0.906157584370701	1.02412799238424	NA	NA
GB1	Binding	QYKLILNGKTYKGETTTEAVDAATAEKVWKQYANDNGVDGEWTYDDATKTFTVTE	2	NA	-3.27193644190403	0.150325413294755	NA	NA
GB1	Binding	QYKLILNEKTLKGETTTEAVDAATAEKVFKQYANDNGVDGEWTYDDAEKTFTVTE	2	NA	-3.22769734567716	0.7232817881838	NA	NA
GB1	Binding	QYKLILNGKTLKGETTTEAVRAATAEKVFKQYANDDGVDGEWTYDDATKTFTVTE	2	NA	-0.818253778979108	0.819910456601751	NA	NA
GB1	Binding	QYKLILNGKTLKGETTTEAVRAATAEKVFKQYANDEGVDGEWTYDDATKTFTVTE	2	NA	-1.99590394433645	0.615992295961307	NA	NA
GB1	Binding	QYKLILNGKTQKGETTTEAVDAATAEKVFKQYANDNGTDGEWTYDDATKTFTVTE	2	NA	-3.02217789124858	0.190836303257563	NA	NA
GB1	Binding	QYKLILNGKTLKGETTTEAVRAATAEKVFKQYANDKGVDGEWTYDDATKTFTVTE	2	NA	-1.48673892641949	0.239146898163032	NA	NA
GB1	Binding	QYKLILNGKTLKGETTTEAVRAATAEKVFKQYANDHGVDGEWTYDDATKTFTVTE	2	NA	-0.444968499347465	0.701258289172444	NA	NA
GB1	Binding	TYKLILNGKTLKGETTTEAVDAATAEKVFKQYANDNGVDGEWIYDDATKTFTVTE	2	NA	-0.315555024958656	0.0411229322202142	NA	NA
GB1	Binding	QYKLILNGKTQKGETTTEAVDAATAEKVFKQYANDNGPDGEWTYDDATKTFTVTE	2	NA	-5.24812180869078	0.713985756914411	NA	NA
GB1	Binding	QYKLILNGKTQKGETTTEAVDAATAEKVFKQYANDNGRDGEWTYDDATKTFTVTE	2	NA	-4.37384278498269	0.263790124697653	NA	NA
GB1	Binding	QYKLILNGKTQKGETTTEAVDAATAEKVFKQYANDNGSDGEWTYDDATKTFTVTE	2	NA	-4.80472251060858	0.306402311915952	NA	NA
GB1	Binding	QYKLILNGKTQKGETTTEAVDAATAEKVFKQYANDNGLDGEWTYDDATKTFTVTE	2	NA	-1.58871199615463	0.0711635486070213	NA	NA
GB1	Binding	QYKLILNGKTQKGETTTEAVDAATAEKVFKQYANDNGMDGEWTYDDATKTFTVTE	2	NA	-2.39353747212402	0.169147466794919	NA	NA
GB1	Binding	QYKLILNGKTQKGETTTEAVDAATAEKVFKQYANDNGNDGEWTYDDATKTFTVTE	2	NA	-5.43358378553124	0.72168313044432	NA	NA
GB1	Binding	QYKLILNGKTLKGETTTEAVRAATAEKVFKQYANDQGVDGEWTYDDATKTFTVTE	2	NA	-1.39433732913514	0.418714094615238	NA	NA
GB1	Binding	QYKLILNGKTQKGETTTEAVDAATAEKVFKQYANDNGHDGEWTYDDATKTFTVTE	2	NA	-4.18241890332721	0.594814689917925	NA	NA
GB1	Binding	QYKLILNGKTQKGETTTEAVDAATAEKVFKQYANDNGIDGEWTYDDATKTFTVTE	2	NA	-1.16695544043084	0.0691469286093809	NA	NA
GB1	Binding	QYKLILNGKTLKGETTTEAVRAATAEKVFKQYANDTGVDGEWTYDDATKTFTVTE	2	NA	1.29122782340367	1.45960187351967	NA	NA
GB1	Binding	QYKLILNGKTQKGETTTEAVDAATAEKVFKQYANDNGKDGEWTYDDATKTFTVTE	2	NA	-4.77664512313028	0.730754605378509	NA	NA
GB1	Binding	QYKLILNGKTQKGETTTEAVDAATAEKVFKQYANDNGDDGEWTYDDATKTFTVTE	2	NA	-5.60953042120939	1.00994168073184	NA	NA
GB1	Binding	QYKLILNGKTQKGETTTEAVDAATAEKVFKQYANDNGEDGEWTYDDATKTFTVTE	2	NA	-4.47599534703259	0.362036165001899	NA	NA
GB1	Binding	QYKLILNGKTQKGETTTEAVDAATAEKVFKQYANDNGFDGEWTYDDATKTFTVTE	2	NA	-3.03865183023866	0.136299151994996	NA	NA
GB1	Binding	QYKLILNGKTQKGETTTEAVDAATAEKVFKQYANDNGGDGEWTYDDATKTFTVTE	2	NA	-5.679432078086	0.511328530208962	NA	NA
GB1	Binding	QYKLILNGKTQKGETTTEAVDAATAEKVFKQYANDNGADGEWTYDDATKTFTVTE	2	NA	-4.71716885574853	0.327677281452954	NA	NA
GB1	Binding	QYKLILNGKTQKGETTTEAVDAATAEKVFKQYANDNGCDGEWTYDDATKTFTVTE	2	NA	-4.41252236908756	0.345072774301058	NA	NA
GB1	Binding	QYKLTLNGKTLKGLTTTEAVDAATAEKVFKQYANDNGVDGEWTYDDATKTFTVTE	2	NA	-0.580443442186852	0.0433410983934229	NA	NA
GB1	Binding	QYKLILNGKTLKGETITEAVFAATAEKVFKQYANDNGVDGEWTYDDATKTFTVTE	2	NA	-0.312761372897152	0.287934098813668	NA	NA
GB1	Binding	QYKLILNGYTLKGETTTEAVDAATAEKVFKQYANDNGVDGEWTMDDATKTFTVTE	2	NA	-1.38249928952537	0.168638328410311	NA	NA
GB1	Binding	QYKLILNGKTLNGETTTEAVDAATAEKVFKGYANDNGVDGEWTYDDATKTFTVTE	2	NA	0.372512604145301	0.0515966847364926	NA	NA
GB1	Binding	QYKLILNGKTLKGQTTTEAVDAATAEKVFKQYANDNGVDGEWTYDDSTKTFTVTE	2	NA	0.456812683813843	0.0560260330188062	NA	NA
GB1	Binding	QYKLILNGDTLKGETTTEAVDAATAEKVFKIYANDNGVDGEWTYDDATKTFTVTE	2	NA	-1.22464155025054	0.119371934179264	NA	NA
GB1	Binding	QYKLILIGKTLKGETTTEAVDAATAEKVFKCYANDNGVDGEWTYDDATKTFTVTE	2	NA	-0.643651717164684	0.172896964971939	NA	NA
GB1	Binding	QYKLILNGDTLKGETTTEAVDAATAEKVFKNYANDNGVDGEWTYDDATKTFTVTE	2	NA	0.312111133038045	0.0745666058136168	NA	NA
GB1	Binding	QYKLILNEKTLKGETTTEAVDAATAEKVFKQYANDNGVDGEWTYDDALKTFTVTE	2	NA	-2.30008375296076	0.182129891724383	NA	NA
GB1	Binding	QYKLILNGKTLCGETTTEAVDAATAEKVFKQYANKNGVDGEWTYDDATKTFTVTE	2	NA	0.205847614965309	0.145512433855024	NA	NA
GB1	Binding	QYKLILNGYTLKGETTTEAVDAATAEKVFKQYANDNGVDGEWTQDDATKTFTVTE	2	NA	-3.57636469739175	1.01733048008002	NA	NA
GB1	Binding	QYKLILNGKTLAGETTTEAVDAATAEKVFKQYANKNGVDGEWTYDDATKTFTVTE	2	NA	0.218545083663523	0.0677689326412367	NA	NA
GB1	Binding	QYKLILNGKTLKGETTTEAVDAATAEKVEKHYANDNGVDGEWTYDDATKTFTVTE	2	NA	-4.25034210231706	1.09307040693447	NA	NA
GB1	Binding	QYKLILNGKTLGGETTTEAVDAATAEKVFKQYANKNGVDGEWTYDDATKTFTVTE	2	NA	-0.188091384171885	0.134790760065843	NA	NA
GB1	Binding	QYKLILNGDTLKGETTTEAVDAATAEKVFKLYANDNGVDGEWTYDDATKTFTVTE	2	NA	-0.138565187927167	0.1152672833072	NA	NA
GB1	Binding	QYKLILNGKTLEGETTTEAVDAATAEKVFKQYANKNGVDGEWTYDDATKTFTVTE	2	NA	-0.0995975118589646	0.118581097371812	NA	NA
GB1	Binding	QYKLILNGKTLDGETTTEAVDAATAEKVFKQYANKNGVDGEWTYDDATKTFTVTE	2	NA	-0.160053552603178	0.118943610225673	NA	NA
GB1	Binding	QYKLILNGKTLIGETTTEAVDAATAEKVFKQYANKNGVDGEWTYDDATKTFTVTE	2	NA	0.000448732864919395	0.10663839437776	NA	NA
GB1	Binding	QYKLILNGDTLKGETTTEAVDAATAEKVFKMYANDNGVDGEWTYDDATKTFTVTE	2	NA	-0.328304710361676	0.167685264802534	NA	NA
GB1	Binding	QYKLILNGKTLNGETTTEAVDAATAEKVFKQYANKNGVDGEWTYDDATKTFTVTE	2	NA	0.412013675860831	0.0874625801204423	NA	NA
GB1	Binding	QYKLILNGKTLMGETTTEAVDAATAEKVFKQYANKNGVDGEWTYDDATKTFTVTE	2	NA	0.0668847495577081	0.108718460981976	NA	NA
GB1	Binding	QYKLILNGKTLLGETTTEAVDAATAEKVFKQYANKNGVDGEWTYDDATKTFTVTE	2	NA	-0.22534269240402	0.0707228436078468	NA	NA
GB1	Binding	QYKLILNGKTLSGETTTEAVDAATAEKVFKQYANKNGVDGEWTYDDATKTFTVTE	2	NA	0.450676445396874	0.0613255375257544	NA	NA
GB1	Binding	QYKLILNGKTLRGETTTEAVDAATAEKVFKQYANKNGVDGEWTYDDATKTFTVTE	2	NA	0.331837269220138	0.0808542679273322	NA	NA
GB1	Binding	QYKLILNGKTLQGETTTEAVDAATAEKVFKQYANKNGVDGEWTYDDATKTFTVTE	2	NA	0.216370330534208	0.0789325078715041	NA	NA
GB1	Binding	QYKLILNGKTLPGETTTEAVDAATAEKVFKQYANKNGVDGEWTYDDATKTFTVTE	2	NA	-0.91392940443196	0.0487835812256476	NA	NA
GB1	Binding	QYKLILNGKTLWGETTTEAVDAATAEKVFKQYANKNGVDGEWTYDDATKTFTVTE	2	NA	0.295142436969252	0.125334844233169	NA	NA
GB1	Binding	QYKLILNGKTLVGETTTEAVDAATAEKVFKQYANKNGVDGEWTYDDATKTFTVTE	2	NA	0.335006768666562	0.109249692587481	NA	NA
GB1	Binding	QYKLILNGKTLTGETTTEAVDAATAEKVFKQYANKNGVDGEWTYDDATKTFTVTE	2	NA	0.624953580805287	0.0477919816996726	NA	NA
GB1	Binding	QYKLILNGKTLKGETVTEAVFAATAEKVFKQYANDNGVDGEWTYDDATKTFTVTE	2	NA	0.195565506073685	0.303267332683368	NA	NA
GB1	Binding	QYKLILNGKTLYGETTTEAVDAATAEKVFKQYANKNGVDGEWTYDDATKTFTVTE	2	NA	-0.0884798585927052	0.114705600283171	NA	NA
GB1	Binding	QYKLILNEKTLKGETTTEAVDAATAEKVFKQYANDNGVDGEWTYDDAVKTFTVTE	2	NA	-1.97861422161406	0.151179800045899	NA	NA
GB1	Binding	QYKLILNGDTLKGETTTEAVDAATAEKVFKAYANDNGVDGEWTYDDATKTFTVTE	2	NA	-0.404056324906751	0.148869556939844	NA	NA
GB1	Binding	QYKLILNGKTWKGETTTEAVDAATAEKVFKQYANDNNVDGEWTYDDATKTFTVTE	2	NA	-2.01365745632389	0.395345440814022	NA	NA
GB1	Binding	QYKLILNGYTLKGETTTEAVDAATAEKVFKQYANDNGVDGEWTVDDATKTFTVTE	2	NA	-2.19399192616545	0.128513270846046	NA	NA
GB1	Binding	QYKLILGGKTLKGETTTEAVDAATAEKVFKSYANDNGVDGEWTYDDATKTFTVTE	2	NA	-0.364483997030548	0.0837890558618816	NA	NA
GB1	Binding	QYKLILNGKTLKGETTTEAVDAAPAPKVFKQYANDNGVDGEWTYDDATKTFTVTE	2	NA	-4.61376689658119	0.361339605419614	NA	NA
GB1	Binding	QYKLILNGKTYKGETTTEAVDAATAEKVFKQYANDNNVDGEWTYDDATKTFTVTE	2	NA	-1.86242733473182	0.219286351090057	NA	NA
GB1	Binding	QYKLILNGKTLKGETTTEAVDAATAEKVFKQYASDNGVDGEWTYDDATKTFTVTW	2	NA	-4.16048633119356	0.390865429128408	NA	NA
GB1	Binding	QYKLYLNGKTLKGLTTTEAVDAATAEKVFKQYANDNGVDGEWTYDDATKTFTVTE	2	NA	0.0241702292459177	0.049329529448532	NA	NA
GB1	Binding	QYKLILNGKTLKGETTTEAVDAATAEKVFKQYANDNGVDGEWTYDDATHTFTVWE	2	NA	-0.268789710638374	0.0776086792786657	NA	NA
GB1	Binding	QYKLILNGKTLKGETTTEAVDAATAEKVFKQYARDNGVDGEWTYDDATKTFTVTW	2	NA	-4.85619922575448	0.72875880759288	NA	NA
GB1	Binding	QYKLILNGKTLKDETTTEAVDAATAEKVFKQYANDNGFDGEWTYDDATKTFTVTE	2	NA	-4.03959312952044	0.308846010609103	NA	NA
GB1	Binding	QYKLILNGKTLKDETTTEAVDAATAEKVFKQYANDNGDDGEWTYDDATKTFTVTE	2	NA	-4.90808735582609	1.05053415571021	NA	NA
GB1	Binding	QYKLILNGKTLKGETTTEAVDAATAEKVFKQYANDNGVDGEWTYDDATKGFGVTE	2	NA	-0.349451503055193	0.0382208555030116	NA	NA
GB1	Binding	QYKLILNGKTLKGETTTEAVDAATAEKVFKQRNNDNGVDGEWTYDDATKTFTVTE	2	NA	-4.94821716542005	0.505614584037758	NA	NA
GB1	Binding	QYKLILNGKTLKDETTTEAVDAATAEKVFKQYANDNGADGEWTYDDATKTFTVTE	2	NA	-4.57590979292396	0.715415676690748	NA	NA
GB1	Binding	QYKLILRGKTLKGETTTEAVDAAFAEKVFKQYANDNGVDGEWTYDDATKTFTVTE	2	NA	0.714534069897414	0.0386781191230868	NA	NA
GB1	Binding	QYKLILNGKTLKEETTTEAVDAATAEKVFKQYANDNGVDGEWTYDDATKFFTVTE	2	NA	-0.988188857058889	0.214900095896333	NA	NA
GB1	Binding	QYKLILNGKTLKDETTTEAVDAATAEKVFKQYANDNGKDGEWTYDDATKTFTVTE	2	NA	-4.02205980986663	1.01430442933657	NA	NA
GB1	Binding	QYKLILNGKTLKDETTTEAVDAATAEKVFKQYANDNGIDGEWTYDDATKTFTVTE	2	NA	-1.86442661342836	0.130374950227976	NA	NA
GB1	Binding	QYKLILNGKTLKIETTTEAVDAATAEKVFKQYANDNGVDGEWTYYDATKTFTVTE	2	NA	-2.06688933258355	0.174927952147451	NA	NA
GB1	Binding	QYKLILNGKTLKGETTTEAVDAATAEKVFKQYANDNGVDGEWTYDDATKGFIVTE	2	NA	-0.414287880735176	0.100979444465985	NA	NA
GB1	Binding	QYKLILNGKTLKDETTTEAVDAATAEKVFKQYANDNGTDGEWTYDDATKTFTVTE	2	NA	-3.49554462327376	0.41621614460686	NA	NA
GB1	Binding	QYKLILNGDTLKGETTTEAVDAATAEKVFKYYANDNGVDGEWTYDDATKTFTVTE	2	NA	-1.6612304488746	0.157684456315729	NA	NA
GB1	Binding	QYKLILNGKTLKDETTTEAVDAATAEKVFKQYANDNGRDGEWTYDDATKTFTVTE	2	NA	-4.61617136899418	0.454937625929054	NA	NA
GB1	Binding	QYKLILNGKTLKDETTTEAVDAATAEKVFKQYANDNGSDGEWTYDDATKTFTVTE	2	NA	-5.14374495354065	0.453187873217652	NA	NA
GB1	Binding	QYKLILNGKTLKGESTTEAVDAATAEKVFKFYANDNGVDGEWTYDDATKTFTVTE	2	NA	-3.12177426630214	0.516056732951633	NA	NA
GB1	Binding	QYKLILNGKYLKGETTTEAADAATAEKVFKQYANDNGVDGEWTYDDATKTFTVTE	2	NA	-1.2315870293546	0.106901668788866	NA	NA
GB1	Binding	QYKLILNGKTLMGETTTEAVDAATAEKVFKQYANDNGVDGETTYDDATKTFTVTE	2	NA	-4.6327430519584	1.01111190538795	NA	NA
GB1	Binding	QYKLILNGKTLMGETTTEAVDAATAEKVFKQYANDNGVDGERTYDDATKTFTVTE	2	NA	-4.6896339242529	0.413192363610506	NA	NA
GB1	Binding	QYKLILNGKTLMGETTTEAVDAATAEKVFKQYANDNGVDGESTYDDATKTFTVTE	2	NA	-5.88579806118866	1.00783056270828	NA	NA
GB1	Binding	QYKLILNGKTLMGETTTEAVDAATAEKVFKQYANDNGVDGEPTYDDATKTFTVTE	2	NA	-4.81341465329337	1.01035739432131	NA	NA
GB1	Binding	QYKLILNGKTLMGETTTEAVDAATAEKVFKQYANDNGVDGEQTYDDATKTFTVTE	2	NA	-4.72576579903213	1.05982151586831	NA	NA
GB1	Binding	QYKLILGGKTLKGEWTTEAVDAATAEKVFKQYANDNGVDGEWTYDDATKTFTVTE	2	NA	-1.26344533424703	0.101093138056737	NA	NA
GB1	Binding	QYKLILGGKTLKGEVTTEAVDAATAEKVFKQYANDNGVDGEWTYDDATKTFTVTE	2	NA	-0.471104272861628	0.0543439172944846	NA	NA
GB1	Binding	QYKLILNGKTLKGMTTTEAVDAATAEKVFKQYANDNGVDGEWTYDDSTKTFTVTE	2	NA	-0.165093687958416	0.0585688210473843	NA	NA
GB1	Binding	QYKLILGGKTLKGESTTEAVDAATAEKVFKQYANDNGVDGEWTYDDATKTFTVTE	2	NA	-0.901705870975707	0.0661757959444675	NA	NA
GB1	Binding	QYKLILGGKTLKGERTTEAVDAATAEKVFKQYANDNGVDGEWTYDDATKTFTVTE	2	NA	-0.155762647784492	0.0430984687942934	NA	NA
GB1	Binding	QYKLILGGKTLKGEQTTEAVDAATAEKVFKQYANDNGVDGEWTYDDATKTFTVTE	2	NA	-0.711390720748751	0.100826159419857	NA	NA
GB1	Binding	QYKLILNGKTLMGETTTEAVDAATAEKVFKQYANDNGVDGEYTYDDATKTFTVTE	2	NA	-5.29813973661593	0.507041342742694	NA	NA
GB1	Binding	QYKLILNGKTLMGETTTEAVDAATAEKVFKQYANDNGVDGEFTYDDATKTFTVTE	2	NA	-4.02284561008287	0.364807124837625	NA	NA
GB1	Binding	QYKLILNGDTLKGETTTEAVDAATAEKVFKRYANDNGVDGEWTYDDATKTFTVTE	2	NA	0.11229192232863	0.052378085572193	NA	NA
GB1	Binding	QYKLILGGKTLKGEMTTEAVDAATAEKVFKQYANDNGVDGEWTYDDATKTFTVTE	2	NA	-0.541600933471524	0.0889585833029861	NA	NA
GB1	Binding	QYKLILGGKTLKGELTTEAVDAATAEKVFKQYANDNGVDGEWTYDDATKTFTVTE	2	NA	-0.329335565509845	0.0582722398520589	NA	NA
GB1	Binding	QYKLILGGKTLKGEKTTEAVDAATAEKVFKQYANDNGVDGEWTYDDATKTFTVTE	2	NA	-0.405479179021156	0.0998966293660708	NA	NA
GB1	Binding	QYKLILNGKTLMGETTTEAVDAATAEKVFKQYANDNGVDGECTYDDATKTFTVTE	2	NA	-4.8986974230969	0.460545966884937	NA	NA
GB1	Binding	QYKLILGGKTLKGEITTEAVDAATAEKVFKQYANDNGVDGEWTYDDATKTFTVTE	2	NA	-0.265310974060521	0.116812292160673	NA	NA
GB1	Binding	QYKLILNGDTLKGETTTEAVDAATAEKVFKSYANDNGVDGEWTYDDATKTFTVTE	2	NA	-0.173553923610896	0.068946830716592	NA	NA
GB1	Binding	QYKLILGGKTLKGEFTTEAVDAATAEKVFKQYANDNGVDGEWTYDDATKTFTVTE	2	NA	-1.11932303974524	0.159109263430162	NA	NA
GB1	Binding	QYKLILGGKTLKGEETTEAVDAATAEKVFKQYANDNGVDGEWTYDDATKTFTVTE	2	NA	-0.895500315343326	0.0824872342830218	NA	NA
GB1	Binding	QYKLILNGKTLMGETTTEAVDAATAEKVFKQYANDNGVDGEMTYDDATKTFTVTE	2	NA	-4.56746927535866	1.01201462609297	NA	NA
GB1	Binding	QYKLILGGKTLKGECTTEAVDAATAEKVFKQYANDNGVDGEWTYDDATKTFTVTE	2	NA	-0.996121212462905	0.104148727044155	NA	NA
GB1	Binding	QYKLILNGKYLKGETTTEANDAATAEKVFKQYANDNGVDGEWTYDDATKTFTVTE	2	NA	-1.125905787542	0.141335477022177	NA	NA
GB1	Binding	QYKLILNGKTLMGETTTEAVDAATAEKVFKQYANDNGVDGEHTYDDATKTFTVTE	2	NA	-4.42539089978193	1.07908470199879	NA	NA
GB1	Binding	QYKLILNGKTLKGETTTEAVDAYTAEKVFKQYANDNGVDGEWTHDDATKTFTVTE	2	NA	1.03747410738448	0.207363720998355	NA	NA
GB1	Binding	QYKLILNGKTLKGEITTEAVDAATAEKVFKFYANDNGVDGEWTYDDATKTFTVTE	2	NA	-1.24401084708092	0.467156788122969	NA	NA
GB1	Binding	QYKLILNGKTLKGETTTEAVDAYTAEKVFKQYANDNGVDGEWTKDDATKTFTVTE	2	NA	-0.230984057035099	0.215538956839587	NA	NA
GB1	Binding	QYKLILNGKTLKGETTTEAVDAYTAEKVFKQYANDNGVDGEWTLDDATKTFTVTE	2	NA	1.37092649638999	0.0780342139494585	NA	NA
GB1	Binding	QYKLILNGKTLKGETTTEAVDAYTAEKVFKQYANDNGVDGEWTMDDATKTFTVTE	2	NA	1.15618724410835	0.13420487737812	NA	NA
GB1	Binding	QYKLILNGKTLKGETTTEAVDAYTAEKVFKQYANDNGVDGEWTNDDATKTFTVTE	2	NA	-0.687394418219344	0.265096162644409	NA	NA
GB1	Binding	QYKLILNGKTLKGETTTEAVDAATAEKVFKQYANDNGVDGEWTYDDATKGFPVTE	2	NA	-4.84220133679869	0.58369777890394	NA	NA
GB1	Binding	QYKLILNGKYLKGETTTEAHDAATAEKVFKQYANDNGVDGEWTYDDATKTFTVTE	2	NA	-1.14956385054661	0.206551768541589	NA	NA
GB1	Binding	QYKLILNGKTLKGETTTEAVDAYTAEKVFKQYANDNGVDGEWTCDDATKTFTVTE	2	NA	0.480624971632241	0.157980871603142	NA	NA
GB1	Binding	QYKLILNGKTLKGETTTEAVDAYTAEKVFKQYANDNGVDGEWTDDDATKTFTVTE	2	NA	-2.95236066561963	0.711421659539282	NA	NA
GB1	Binding	QYKLILNGKTLKGETTTEAVDAYTAEKVFKQYANDNGVDGEWTFDDATKTFTVTE	2	NA	1.32981365079901	0.126951200407427	NA	NA
GB1	Binding	QYKLILNGKYLKGETTTEAIDAATAEKVFKQYANDNGVDGEWTYDDATKTFTVTE	2	NA	-1.05762753133289	0.131775843130927	NA	NA
GB1	Binding	QYKLILNGKTLKGETTTEAVDAYTAEKVFKQYANDNGVDGEWTPDDATKTFTVTE	2	NA	-3.66735864398176	0.763925873239012	NA	NA
GB1	Binding	QYKLILNGKTLKGETTTEAVDAATAEKVFKQYACDNGVDGEWTYDDATKTFTVTW	2	NA	-3.4398356494588	0.721262697775117	NA	NA
GB1	Binding	QYKLILNGKTLKGETTTEAVDAYTAEKVFKQYANDNGVDGEWTRDDATKTFTVTE	2	NA	-0.708574616157615	0.141876323772813	NA	NA
GB1	Binding	QYKLILNGKTLKGETTTEAVDAYTAEKVFKQYANDNGVDGEWTSDDATKTFTVTE	2	NA	-0.860925004617688	0.165130990268101	NA	NA
GB1	Binding	QYKLILNGKTLKGETTTEAVDAYTAEKVFKQYANDNGVDGEWTTDDATKTFTVTE	2	NA	-1.02971792970227	0.212951742166328	NA	NA
GB1	Binding	QYKLILNGKTLKGETTTEAVDAYTAEKVFKQYANDNGVDGEWTVDDATKTFTVTE	2	NA	0.879048907272528	0.0918455540170758	NA	NA
GB1	Binding	QYKLILNGKTLKGETTTEAVDAYTAEKVFKQYANDNGVDGEWTWDDATKTFTVTE	2	NA	1.73423421857961	0.111700555441907	NA	NA
GB1	Binding	QYKLILNGKTLKGETTTEAVDAATAEKVFKVYANDNGQDGEWTYDDATKTFTVTE	2	NA	-3.58116571095091	0.218483730182774	NA	NA
GB1	Binding	QYKLILNGKTLKGETTTEAVDCATAEKVFKQYANDNGVDGEWQYDDATKTFTVTE	2	NA	-0.807145386017816	0.341675691448037	NA	NA
GB1	Binding	QYKLILNGKTLKGETTTEAVDAATAEKVFKQYAADNGVDGEWTYDDATKTFTVTW	2	NA	-3.85613837073618	0.718141048682857	NA	NA
GB1	Binding	QYKLILNGKTDKGETTTEAVDAATAEKVFKQYAYDNGVDGEWTYDDATKTFTVTE	2	NA	-4.330462378937	0.506575629435154	NA	NA
GB1	Binding	QYKLILNGKTLKGETTTEAVDCATAEKVFKQYANDNGVDGEWRYDDATKTFTVTE	2	NA	-1.29984967095852	0.179672629149323	NA	NA
GB1	Binding	QYKLILNGKTDKGETTTEAVDAATAEKVFKQYAVDNGVDGEWTYDDATKTFTVTE	2	NA	-6.09227104627805	0.721538192451377	NA	NA
GB1	Binding	QYKNILNGKTLKGETTTEAVDAATAEKVFKQWANDNGVDGEWTYDDATKTFTVTE	2	NA	-0.758282761085639	0.0941607365281875	NA	NA
GB1	Binding	QYKNILNGKTLKGETTTEAVDAATAEKVFKQVANDNGVDGEWTYDDATKTFTVTE	2	NA	-4.02869982358502	0.28348633893167	NA	NA
GB1	Binding	QYKLILNGKTLKGETTTEAVDCATAEKVFKQYANDNGVDGEWYYDDATKTFTVTE	2	NA	-1.3224482806888	0.263406636924531	NA	NA
GB1	Binding	QYKNILNGKTLKGETTTEAVDAATAEKVFKQPANDNGVDGEWTYDDATKTFTVTE	2	NA	-4.75220021117968	0.426949286791687	NA	NA
GB1	Binding	QYKNILNGKTLKGETTTEAVDAATAEKVFKQSANDNGVDGEWTYDDATKTFTVTE	2	NA	-3.85972890470203	0.232716949805468	NA	NA
GB1	Binding	QYKLILNGKTDKGETTTEAVDAATAEKVFKQYAPDNGVDGEWTYDDATKTFTVTE	2	NA	-4.93913197750805	1.04910744692316	NA	NA
GB1	Binding	QYKNILNGKTLKGETTTEAVDAATAEKVFKQMANDNGVDGEWTYDDATKTFTVTE	2	NA	-2.21513334228337	0.233962437888841	NA	NA
GB1	Binding	QYKNILNGKTLKGETTTEAVDAATAEKVFKQLANDNGVDGEWTYDDATKTFTVTE	2	NA	-2.54421832551379	0.150583325804526	NA	NA
GB1	Binding	QYKLILNGKTLKGETTTEAVDCATAEKVFKQYANDNGVDGEWGYDDATKTFTVTE	2	NA	-0.739184343612267	0.127415202284138	NA	NA
GB1	Binding	QYKNILNGKTLKGETTTEAVDAATAEKVFKQNANDNGVDGEWTYDDATKTFTVTE	2	NA	-3.21265444044079	0.467481944320023	NA	NA
GB1	Binding	QYKNILNGKTLKGETTTEAVDAATAEKVFKQHANDNGVDGEWTYDDATKTFTVTE	2	NA	-0.942084666742344	0.143550780248448	NA	NA
GB1	Binding	QYKNILNGKTLKGETTTEAVDAATAEKVFKQKANDNGVDGEWTYDDATKTFTVTE	2	NA	-3.31355717885752	0.351132700711171	NA	NA
GB1	Binding	QYKLILNGKTDKGETTTEAVDAATAEKVFKQYAHDNGVDGEWTYDDATKTFTVTE	2	NA	-4.57343678939415	0.71538284852645	NA	NA
GB1	Binding	QYKLILNGKTLKGETTTEAVDCATAEKVFKQYANDNGVDGEWMYDDATKTFTVTE	2	NA	-1.14976431063773	0.150060202949834	NA	NA
GB1	Binding	QYKLILNGKTDKGETTTEAVDAATAEKVFKQYAFDNGVDGEWTYDDATKTFTVTE	2	NA	-4.9140580505771	0.58367043031663	NA	NA
GB1	Binding	QYKNILNGKTLKGETTTEAVDAATAEKVFKQGANDNGVDGEWTYDDATKTFTVTE	2	NA	-4.29695309311525	0.282764201802597	NA	NA
GB1	Binding	QYKLILNGKTLKGETTTEAVDCATAEKVFKQYANDNGVDGEWNYDDATKTFTVTE	2	NA	-1.60041530313693	0.150481019642887	NA	NA
GB1	Binding	QYKLILNGKTDKGETTTEAVDAATAEKVFKQYACDNGVDGEWTYDDATKTFTVTE	2	NA	-4.20497547956372	0.414036270072038	NA	NA
GB1	Binding	QYKLILNGKTLKGETTTEAVDCATAEKVFKQYANDNGVDGEWHYDDATKTFTVTE	2	NA	-0.95254758256051	0.248603673665881	NA	NA
GB1	Binding	QYKLILNGKTLKGETTTEAVDCATAEKVFKQYANDNGVDGEWKYDDATKTFTVTE	2	NA	-0.789979357381241	0.200273789802669	NA	NA
GB1	Binding	QYKLILNGKTLKGETITEAVDAATAEKVFKQYANDNGVDGETTYDDATKTFTVTE	2	NA	-3.72537494350752	1.0177836033555	NA	NA
GB1	Binding	QYKLILNGKTLKGETTTEAVYAATAEKVFKQYGNDNGVDGEWTYDDATKTFTVTE	2	NA	-1.16462297676013	0.128762276108617	NA	NA
GB1	Binding	QYKLILNGKTLKGETTTEAVDAATAEKVFKVYANDNGKDGEWTYDDATKTFTVTE	2	NA	-5.46124734341864	0.730619371580412	NA	NA
GB1	Binding	QYKLILNGKTLKGETTTEAVWAATAEKVFKQYGNDNGVDGEWTYDDATKTFTVTE	2	NA	-1.51463896884746	0.213760960507987	NA	NA
GB1	Binding	QYKLILNGKTLKGETTTEAVVAATAEKVFKQYGNDNGVDGEWTYDDATKTFTVTE	2	NA	-1.14866000384723	0.119246490758382	NA	NA
GB1	Binding	QYKLILNGKTLKGETTTEAVTAATAEKVFKQYGNDNGVDGEWTYDDATKTFTVTE	2	NA	-1.14365094119518	0.0754452534918254	NA	NA
GB1	Binding	QYKLILNGKTLKGETTTEAVSAATAEKVFKQYGNDNGVDGEWTYDDATKTFTVTE	2	NA	-1.22224477803592	0.0701400767777388	NA	NA
GB1	Binding	QYKLILNGKTLKGETTTEAVRAATAEKVFKQYGNDNGVDGEWTYDDATKTFTVTE	2	NA	-2.06357199422479	0.170351412457601	NA	NA
GB1	Binding	QYKLILNGKTLKGETTTEAVQAATAEKVFKQYGNDNGVDGEWTYDDATKTFTVTE	2	NA	-1.36012066439394	0.161007906217248	NA	NA
GB1	Binding	QYKLILNGKTLKGETTTEAVPAATAEKVFKQYGNDNGVDGEWTYDDATKTFTVTE	2	NA	-3.6909476029581	0.199855884492851	NA	NA
GB1	Binding	QYKLILNGKTLKGETTTEAVNAATAEKVFKQYGNDNGVDGEWTYDDATKTFTVTE	2	NA	-1.3599828202905	0.117484957979667	NA	NA
GB1	Binding	QYKLILNGKTLKGETTTEAVMAATAEKVFKQYGNDNGVDGEWTYDDATKTFTVTE	2	NA	-1.56130520882425	0.136846460180393	NA	NA
GB1	Binding	QYKLILNGKTLKGETTTEAVLAATAEKVFKQYGNDNGVDGEWTYDDATKTFTVTE	2	NA	-1.28674828197023	0.0678583080144351	NA	NA
GB1	Binding	QYKLILNGKTLKGETTTEAVKAATAEKVFKQYGNDNGVDGEWTYDDATKTFTVTE	2	NA	-1.69964552108934	0.227995665773631	NA	NA
GB1	Binding	QYKLILNGKTLKGETTTEAVIAATAEKVFKQYGNDNGVDGEWTYDDATKTFTVTE	2	NA	-1.68182950077116	0.176335136126083	NA	NA
GB1	Binding	QYKLILNGKTLKGETTTEAVHAATAEKVFKQYGNDNGVDGEWTYDDATKTFTVTE	2	NA	-1.18878894367751	0.126925902515787	NA	NA
GB1	Binding	QYKLILNGKTLKGETTTEAVGAATAEKVFKQYGNDNGVDGEWTYDDATKTFTVTE	2	NA	-1.07553010829163	0.155695393922988	NA	NA
GB1	Binding	QYKLILNGKTLKGETTTEAVFAATAEKVFKQYGNDNGVDGEWTYDDATKTFTVTE	2	NA	-1.17922803886962	0.134091739575174	NA	NA
GB1	Binding	QYKLILNGKTLKGETTTEAVEAATAEKVFKQYGNDNGVDGEWTYDDATKTFTVTE	2	NA	-1.07791139653111	0.160383214897413	NA	NA
GB1	Binding	QYKLILNGKTLKGETTTEAVCAATAEKVFKQYGNDNGVDGEWTYDDATKTFTVTE	2	NA	-0.698867254266031	0.123343465313173	NA	NA
GB1	Binding	QYKLILNGKTLKGETTTEAVAAATAEKVFKQYGNDNGVDGEWTYDDATKTFTVTE	2	NA	-1.16626827666049	0.0880904391700721	NA	NA
GB1	Binding	QYKLILNGKTLKGETTTAAVDAATAEKVFKQYANDNGVDGEWPYDDATKTFTVTE	2	NA	-3.8427007147863	0.804870960844158	NA	NA
GB1	Binding	QYKLILNGKTLKGETTTAAVDAATAEKVFKQYANDNGVDGEWQYDDATKTFTVTE	2	NA	0.81092281437328	0.128001681912403	NA	NA
GB1	Binding	QYKLILNGKTLKGETTTAAVDAATAEKVFKQYANDNGVDGEWRYDDATKTFTVTE	2	NA	0.310702822261234	0.0764207323947522	NA	NA
GB1	Binding	QYKLILNGKTLKGETTTAAVDAATAEKVFKQYANDNGVDGEWSYDDATKTFTVTE	2	NA	0.318614164365319	0.0554650574448279	NA	NA
GB1	Binding	QYKLILNGKTLKGETTTEAVDAATREKVFKQYAIDNGVDGEWTYDDATKTFTVTE	2	NA	-5.41297779425969	0.219621928677682	NA	NA
GB1	Binding	QYKLILNGKTLKGETTTEAVDAATAEKVFKVYANDNGLDGEWTYDDATKTFTVTE	2	NA	-0.452865590455271	0.0343164087171156	NA	NA
GB1	Binding	QYKLILNGKTLKGETTTEAVDAATREKVFKQYAKDNGVDGEWTYDDATKTFTVTE	2	NA	-5.3752897578976	0.227587641580445	NA	NA
GB1	Binding	QYKLILNGKTLKGETTTEAVDAATREKVFKQYAEDNGVDGEWTYDDATKTFTVTE	2	NA	-5.50386404203032	0.208921395761049	NA	NA
GB1	Binding	QYKLILNGKTLKGETTTEAVDAATREKVFKQYADDNGVDGEWTYDDATKTFTVTE	2	NA	-5.71972556091667	0.241134266791722	NA	NA
GB1	Binding	QYKLILNGKTLKGETTTEAVDAATTEKVFKQYANDNGVDGEWTYDDATRTFTVTE	2	NA	-0.600431749793222	0.040992960214329	NA	NA
GB1	Binding	QYKLILNGKTLKGETTTEAVDAATAEKVFKVYANDNGMDGEWTYDDATKTFTVTE	2	NA	-1.03811545494348	0.052186431464135	NA	NA
GB1	Binding	QYKLILNGKTLKGETTTEAVDAATTEKVFKQYANDNGVDGEWTYDDATTTFTVTE	2	NA	-2.44957703233082	0.143656724353267	NA	NA
GB1	Binding	QYKLILNGKTLKGETTTEAVDAATTEKVFKQYANDNGVDGEWTYDDATVTFTVTE	2	NA	-2.85287132124876	0.105443295507199	NA	NA
GB1	Binding	QYKLILNGKTLKGETTTEAVDAATTEKVFKQYANDNGVDGEWTYDDATWTFTVTE	2	NA	-1.74758197053532	0.0826562524652054	NA	NA
GB1	Binding	QYKLILNGKTLKGETTTAAVDAATAEKVFKQYANDNGVDGEWAYDDATKTFTVTE	2	NA	0.483786797208098	0.0700421291812262	NA	NA
GB1	Binding	QYKLILNGKTLKGETTTAAVDAATAEKVFKQYANDNGVDGEWCYDDATKTFTVTE	2	NA	0.358220939640297	0.119848432763652	NA	NA
GB1	Binding	QYKLILNGKTLKGETTTAAVDAATAEKVFKQYANDNGVDGEWDYDDATKTFTVTE	2	NA	-0.23760651023512	0.0880540223487897	NA	NA
GB1	Binding	QYKLILNGKTLKGETTTEAVDAATTEKVFKQYANDNGVDGEWTYDDATMTFTVTE	2	NA	-1.57105202269483	0.0816133705290704	NA	NA
GB1	Binding	QYKLILNGKTLKGETTTEAVDAATTEKVFKQYANDNGVDGEWTYDDATNTFTVTE	2	NA	-1.52350526497636	0.119735065122673	NA	NA
GB1	Binding	QYKLILNGKTLKGETTTEAVDAATAEKVFKVYANDNGCDGEWTYDDATKTFTVTE	2	NA	-2.92877001058018	0.0998744019634576	NA	NA
GB1	Binding	QYKLILNGKTLKGETTTAAVDAATAEKVFKQYANDNGVDGEWHYDDATKTFTVTE	2	NA	0.00143065924073005	0.1153611011653	NA	NA
GB1	Binding	QYKLILNGKTLKGETTTEAVDAATTEKVFKQYANDNGVDGEWTYDDATATFTVTE	2	NA	-1.57918010482336	0.0703082142908333	NA	NA
GB1	Binding	QYKLILNGKTLKGETTTEAVDAATREKVFKQYAWDNGVDGEWTYDDATKTFTVTE	2	NA	-5.15977496188683	0.164040403592364	NA	NA
GB1	Binding	QYKLILNGKTLKGETTTAAVDAATAEKVFKQYANDNGVDGEWKYDDATKTFTVTE	2	NA	0.420581876678372	0.0845852125630252	NA	NA
GB1	Binding	QYKLILNGKTLKGETTTAAVDAATAEKVFKQYANDNGVDGEWLYDDATKTFTVTE	2	NA	0.139220430626779	0.0560944808607248	NA	NA
GB1	Binding	QYKLILNGKTLKGETTTAAVDAATAEKVFKQYANDNGVDGEWMYDDATKTFTVTE	2	NA	0.395866507893913	0.0735988111287815	NA	NA
GB1	Binding	QYKLILNGKTLKGETTTEAVDAATTEKVFKQYANDNGVDGEWTYDDATFTFTVTE	2	NA	-1.68721069199484	0.0740463314557643	NA	NA
GB1	Binding	QYKLILNGKTLKGETTTEAVDAATREKVFKQYARDNGVDGEWTYDDATKTFTVTE	2	NA	-5.84257531724937	0.167767870256479	NA	NA
GB1	Binding	QDKLILNGKTLKAETTTEAVDAATAEKVFKQYANDNGVDGEWTYDDATKTFTVTE	2	NA	-4.76556500121006	0.418777666498001	NA	NA
GB1	Binding	QEKLILNGKTLKAETTTEAVDAATAEKVFKQYANDNGVDGEWTYDDATKTFTVTE	2	NA	-5.24647226154314	1.01043998537528	NA	NA
GB1	Binding	QFKLILNGKTLKAETTTEAVDAATAEKVFKQYANDNGVDGEWTYDDATKTFTVTE	2	NA	-1.66215641479945	0.106724325273784	NA	NA
GB1	Binding	QGKLILNGKTLKAETTTEAVDAATAEKVFKQYANDNGVDGEWTYDDATKTFTVTE	2	NA	-5.0248686955223	0.587490436211677	NA	NA
GB1	Binding	QAKLILNGKTLKAETTTEAVDAATAEKVFKQYANDNGVDGEWTYDDATKTFTVTE	2	NA	-2.36023565428126	0.0850247524537361	NA	NA
GB1	Binding	QCKLILNGKTLKAETTTEAVDAATAEKVFKQYANDNGVDGEWTYDDATKTFTVTE	2	NA	-2.15678681317064	0.19724179024707	NA	NA
GB1	Binding	QLKLILNGKTLKAETTTEAVDAATAEKVFKQYANDNGVDGEWTYDDATKTFTVTE	2	NA	-2.06335210600281	0.0643756551284548	NA	NA
GB1	Binding	QMKLILNGKTLKAETTTEAVDAATAEKVFKQYANDNGVDGEWTYDDATKTFTVTE	2	NA	-2.68974026221971	0.181946529696713	NA	NA
GB1	Binding	QNKLILNGKTLKAETTTEAVDAATAEKVFKQYANDNGVDGEWTYDDATKTFTVTE	2	NA	-4.59077208296608	0.283428133125622	NA	NA
GB1	Binding	QHKLILNGKTLKAETTTEAVDAATAEKVFKQYANDNGVDGEWTYDDATKTFTVTE	2	NA	-1.65831404589566	0.0668486167835916	NA	NA
GB1	Binding	QIKLILNGKTLKAETTTEAVDAATAEKVFKQYANDNGVDGEWTYDDATKTFTVTE	2	NA	-3.7492655823335	0.295517888761662	NA	NA
GB1	Binding	QYKLILNGKTLKGETTTEAVDAATAEKVHKQYANDNGVDGRWTYDDATKTFTVTE	2	NA	0.240000697515731	0.0546596255562257	NA	NA
GB1	Binding	QKKLILNGKTLKAETTTEAVDAATAEKVFKQYANDNGVDGEWTYDDATKTFTVTE	2	NA	-4.26967326978479	0.402802749394001	NA	NA
GB1	Binding	QTKLILNGKTLKAETTTEAVDAATAEKVFKQYANDNGVDGEWTYDDATKTFTVTE	2	NA	-4.40871636959509	0.182268023574833	NA	NA
GB1	Binding	QVKLILNGKTLKAETTTEAVDAATAEKVFKQYANDNGVDGEWTYDDATKTFTVTE	2	NA	-3.87820423795348	0.243766530595527	NA	NA
GB1	Binding	QWKLILNGKTLKAETTTEAVDAATAEKVFKQYANDNGVDGEWTYDDATKTFTVTE	2	NA	-1.32842979870088	0.144152259224424	NA	NA
GB1	Binding	QPKLILNGKTLKAETTTEAVDAATAEKVFKQYANDNGVDGEWTYDDATKTFTVTE	2	NA	-5.19348915333716	0.136547440915208	NA	NA
GB1	Binding	QQKLILNGKTLKAETTTEAVDAATAEKVFKQYANDNGVDGEWTYDDATKTFTVTE	2	NA	-4.45776340877163	0.260630811548341	NA	NA
GB1	Binding	QRKLILNGKTLKAETTTEAVDAATAEKVFKQYANDNGVDGEWTYDDATKTFTVTE	2	NA	-5.41311163860168	0.293147872675842	NA	NA
GB1	Binding	QSKLILNGKTLKAETTTEAVDAATAEKVFKQYANDNGVDGEWTYDDATKTFTVTE	2	NA	-4.02350233697851	0.146975458058904	NA	NA
GB1	Binding	QYKLILNGKTLKMETTTEAVDAATAEKVFKQYANDNGVDGEWTYDSATKTFTVTE	2	NA	-1.79319818957225	0.0807614449135672	NA	NA
GB1	Binding	QYKLILNGKTLKGETTTEGVDAATAEKVFKYYANDNGVDGEWTYDDATKTFTVTE	2	NA	-2.07240965776428	0.164913310135181	NA	NA
GB1	Binding	QYKLILNGKTLAGETTTEAVDAATAEKVFKQYANDNGVDGEWTYIDATKTFTVTE	2	NA	-0.110751582918595	0.0585277389346269	NA	NA
GB1	Binding	QYKLILNGKTLCGETTTEAVDAATAEKVFKQYANDNGVDGEWTYIDATKTFTVTE	2	NA	-0.0348978461091705	0.11562401667773	NA	NA
GB1	Binding	QYKLILNGKTLDGETTTEAVDAATAEKVFKQYANDNGVDGEWTYIDATKTFTVTE	2	NA	-0.676023267700131	0.112016393120825	NA	NA
GB1	Binding	QYKLILNGKTLEGETTTEAVDAATAEKVFKQYANDNGVDGEWTYIDATKTFTVTE	2	NA	-0.109751870828309	0.108546382367006	NA	NA
GB1	Binding	QYKLILNGKTLFGETTTEAVDAATAEKVFKQYANDNGVDGEWTYIDATKTFTVTE	2	NA	-0.0240262524976564	0.111116364540514	NA	NA
GB1	Binding	QYKLILNGKTLGGETTTEAVDAATAEKVFKQYANDNGVDGEWTYIDATKTFTVTE	2	NA	-0.331163294637377	0.102389681892804	NA	NA
GB1	Binding	QYKLILNGKTLHGETTTEAVDAATAEKVFKQYANDNGVDGEWTYIDATKTFTVTE	2	NA	-0.259992411166018	0.0872977544220585	NA	NA
GB1	Binding	QYKLILNGKTLKGETTTEGVDAATAEKVFKPYANDNGVDGEWTYDDATKTFTVTE	2	NA	-4.09184763358426	0.601727206602469	NA	NA
GB1	Binding	QYKLILNGKTLKGETTTEAVDAATAEKVFKQSANDNGVDGEWTVDDATKTFTVTE	2	NA	-5.81136110182244	0.459028917197642	NA	NA
GB1	Binding	QYKLILNGKTLKGETTTEGVDAATAEKVFKRYANDNGVDGEWTYDDATKTFTVTE	2	NA	0.0605796129918248	0.0545464649486173	NA	NA
GB1	Binding	QYKLILNGKTLKGETTLEAVDAATAAKVFKQYANDNGVDGEWTYDDATKTFTVTE	2	NA	-4.75768340200044	0.750050438368476	NA	NA
GB1	Binding	QYKLILNGKTLKGETTTEGVDAATAEKVFKTYANDNGVDGEWTYDDATKTFTVTE	2	NA	-0.339456769378637	0.160841430665739	NA	NA
GB1	Binding	QYKLILNGKTLKGETTTEGVDAATAEKVFKWYANDNGVDGEWTYDDATKTFTVTE	2	NA	-2.04623730346236	0.178884535102768	NA	NA
GB1	Binding	QYKLILNGKTLKGETTTEGVDAATAEKVFKVYANDNGVDGEWTYDDATKTFTVTE	2	NA	-1.28405401243274	0.0903443599438477	NA	NA
GB1	Binding	QYKLILNGKTLKGETTTEAVDAATAEKVFKQSANDNGVDGEWTLDDATKTFTVTE	2	NA	-4.76594642107311	0.211932829331946	NA	NA
GB1	Binding	QYKLILNGKTLKGETTTEGVDAATAEKVFKHYANDNGVDGEWTYDDATKTFTVTE	2	NA	-0.198411057569141	0.0943913199643248	NA	NA
GB1	Binding	QYKLILNGKTLRGETTTEAVDAATAEKVFKQYANDNGVDGEWTYIDATKTFTVTE	2	NA	0.439592779994269	0.065792286655965	NA	NA
GB1	Binding	QYKLILNGKTLSGETTTEAVDAATAEKVFKQYANDNGVDGEWTYIDATKTFTVTE	2	NA	0.465784397933044	0.049223397269102	NA	NA
GB1	Binding	QYKLILNGKTLKGETTTEGVDAATAEKVFKMYANDNGVDGEWTYDDATKTFTVTE	2	NA	-0.622417754302566	0.131281121406768	NA	NA
GB1	Binding	QYKLILNGKTLKGETTTEAVDAATAEKVFKQSANDNGVDGEWTIDDATKTFTVTE	2	NA	-5.29139336733058	1.01036828220569	NA	NA
GB1	Binding	QYKLILNGKTLVGETTTEAVDAATAEKVFKQYANDNGVDGEWTYIDATKTFTVTE	2	NA	0.0245601980133985	0.0907721695012856	NA	NA
GB1	Binding	QYKLILNGKTLKGETTTEAVDAATAEKVFKQSANDNGVDGEWTKDDATKTFTVTE	2	NA	-5.22202124428087	0.714024348550376	NA	NA
GB1	Binding	QYKLILNGKTLKGETTTEAVDAATAEKVFKQSANDNGVDGEWTDDDATKTFTVTE	2	NA	-5.4481610377769	1.01014143254241	NA	NA
GB1	Binding	QYKLILNGKTLYGETTTEAVDAATAEKVFKQYANDNGVDGEWTYIDATKTFTVTE	2	NA	-0.503456711903097	0.0939215994077354	NA	NA
GB1	Binding	QYKLILNGKTLKGETTTEAVDAATAEKVFKQSANDNGVDGEWTFDDATKTFTVTE	2	NA	-2.1102319684326	0.133556405115732	NA	NA
GB1	Binding	QYKLILNGKTLKGETTTEAVDAATAEKVFKQSANDNGVDGEWTGDDATKTFTVTE	2	NA	-5.75128841662811	0.454925531316513	NA	NA
GB1	Binding	QYKLILNGKTLKGETTTEGVDAATAEKVFKEYANDNGVDGEWTYDDATKTFTVTE	2	NA	-4.28457122433179	0.59844080722169	NA	NA
GB1	Binding	QYKLILNGKTLKGETTTEAVDAATAEKVFKQSANDNGVDGEWTADDATKTFTVTE	2	NA	-5.88056553834898	0.509908195437889	NA	NA
GB1	Binding	QYKLILNGKTLKGETTTEGVDAATAEKVFKGYANDNGVDGEWTYDDATKTFTVTE	2	NA	0.0366478825909904	0.0519650354635205	NA	NA
GB1	Binding	QYKLILNGKTLKGETTTEAVDAATAEKVFKQSANDNGVDGEWTCDDATKTFTVTE	2	NA	-3.82808882328679	0.265297565760518	NA	NA
GB1	Binding	QYKLILNGKTLKGETTTKAVDATTAEKVFKQYANDNGVDGEWTYDDATKTFTVTE	2	NA	1.30741505043335	0.121844388106921	NA	NA
GB1	Binding	QYKLILNGKTLKGETTTHAVDATTAEKVFKQYANDNGVDGEWTYDDATKTFTVTE	2	NA	0.989399776854619	0.112411098655565	NA	NA
GB1	Binding	QYKLILNGKTLKGETTTIAVDATTAEKVFKQYANDNGVDGEWTYDDATKTFTVTE	2	NA	1.36492676602741	0.0906430702703382	NA	NA
GB1	Binding	QYKLILNGKTLKGETTTNAVDATTAEKVFKQYANDNGVDGEWTYDDATKTFTVTE	2	NA	1.06997442458866	0.0808412366875456	NA	NA
GB1	Binding	QYKLILNGKTLKGETTTEAVDANTAEQVFKQYANDNGVDGEWTYDDATKTFTVTE	2	NA	-2.19880928388819	0.310745191819946	NA	NA
GB1	Binding	QYKLILNGKTLKGETTTLAVDATTAEKVFKQYANDNGVDGEWTYDDATKTFTVTE	2	NA	0.994794356797407	0.071265134889339	NA	NA
GB1	Binding	QYKLILNGKTLKGETTTMAVDATTAEKVFKQYANDNGVDGEWTYDDATKTFTVTE	2	NA	0.828177133547627	0.117961840127617	NA	NA
GB1	Binding	QYKLILNGKTLKGETTTCAVDATTAEKVFKQYANDNGVDGEWTYDDATKTFTVTE	2	NA	1.11136254580817	0.183922065355218	NA	NA
GB1	Binding	QYKLILNGKTLKGETTMEAVDAATAAKVFKQYANDNGVDGEWTYDDATKTFTVTE	2	NA	-4.25553169887128	1.01317351834705	NA	NA
GB1	Binding	QYKLILNGKTLKGETTTAAVDATTAEKVFKQYANDNGVDGEWTYDDATKTFTVTE	2	NA	1.25449105472071	0.0866411720417922	NA	NA
GB1	Binding	QYKLILNGKTLKGETTTFAVDATTAEKVFKQYANDNGVDGEWTYDDATKTFTVTE	2	NA	1.1873316571496	0.103671589494319	NA	NA
GB1	Binding	QYKLILNGKTLKGETTTGAVDATTAEKVFKQYANDNGVDGEWTYDDATKTFTVTE	2	NA	1.42835274149742	0.170795685389696	NA	NA
GB1	Binding	QYKLILNGKTLKGETTTDAVDATTAEKVFKQYANDNGVDGEWTYDDATKTFTVTE	2	NA	0.954046438389953	0.119972026449205	NA	NA
GB1	Binding	QYKLILNGKTLKGETTTYAVDATTAEKVFKQYANDNGVDGEWTYDDATKTFTVTE	2	NA	1.20093910850305	0.135839835196508	NA	NA
GB1	Binding	QYALILNGKTLKGETTTEAVDAATAEKVFKQYANDNKVDGEWTYDDATKTFTVTE	2	NA	-1.3201423796337	0.188068229316845	NA	NA
GB1	Binding	QYKLILNGKTLKGETTTRAVDATTAEKVFKQYANDNGVDGEWTYDDATKTFTVTE	2	NA	1.09280156195939	0.113494223656235	NA	NA
GB1	Binding	QYKLILNGKTLKGETTTSAVDATTAEKVFKQYANDNGVDGEWTYDDATKTFTVTE	2	NA	0.971266300595157	0.0727680442233776	NA	NA
GB1	Binding	QYKLILNGKTLKGETTTPAVDATTAEKVFKQYANDNGVDGEWTYDDATKTFTVTE	2	NA	0.985890271302388	0.0676076351131119	NA	NA
GB1	Binding	QYKLILNGKTLKGETTTQAVDATTAEKVFKQYANDNGVDGEWTYDDATKTFTVTE	2	NA	0.75866195595973	0.115797386314856	NA	NA
GB1	Binding	QYKLILNGKTLKGETTTVAVDATTAEKVFKQYANDNGVDGEWTYDDATKTFTVTE	2	NA	1.19299918589701	0.119127522010473	NA	NA
GB1	Binding	QYKLILNGKTLKGETTTWAVDATTAEKVFKQYANDNGVDGEWTYDDATKTFTVTE	2	NA	1.21654594381213	0.312358457855699	NA	NA
GB1	Binding	QYKLILNGKTLKGETTTTAVDATTAEKVFKQYANDNGVDGEWTYDDATKTFTVTE	2	NA	1.06877794863203	0.0607733039009319	NA	NA
GB1	Binding	QYKLILNGKTLKGETTTEAVDAATAEKVFKQYANNNGVDGEWTYDDATKWFTVTE	2	NA	0.80799623557796	0.0972131348073793	NA	NA
GB1	Binding	QYKLILNGKTLKGETTTEAVDAATAEKVFKQYANNNGVDGEWTYDDATKVFTVTE	2	NA	1.05162435260132	0.0830618083551349	NA	NA
GB1	Binding	QYKLILNGKTLKGETTTEAVDAATAEKVFKQYANNNGVDGEWTYDDATKSFTVTE	2	NA	0.49513040765143	0.0892937842224758	NA	NA
GB1	Binding	QYKLILNGKTLKGETTTEAVDAATAEKVFKQYANNNGVDGEWTYDDATKRFTVTE	2	NA	0.986652227825636	0.0743821149573913	NA	NA
GB1	Binding	QYKLILNGKTLKGETTTEAVDAATAEKVFKQYANNNGVDGEWTYDDATKQFTVTE	2	NA	1.02093602205797	0.14072460204355	NA	NA
GB1	Binding	QYKLILNGKTLKGETTTEAVDAATAEKVFKQYANNNGVDGEWTYDDATKPFTVTE	2	NA	-3.21363454186792	1.02097336266177	NA	NA
GB1	Binding	QYKLGLNGKTLKGLTTTEAVDAATAEKVFKQYANDNGVDGEWTYDDATKTFTVTE	2	NA	-0.60436898205962	0.0857125296445963	NA	NA
GB1	Binding	QYKLILNRKTLKGETTTEAVDPATAEKVFKQYANDNGVDGEWTYDDATKTFTVTE	2	NA	-1.38848951321503	0.0878884212915108	NA	NA
GB1	Binding	QYKLILNGKTLKGETTTEAVDAATAEKVFKQYANNNGVDGEWTYDDATKYFTVTE	2	NA	0.94987222363534	0.132023720001275	NA	NA
GB1	Binding	QYKLILNGKTLKGETTTEAVDAATAEKVFKQYANNNGVDGEWTYDDATKGFTVTE	2	NA	0.475787240575547	0.0744147265923364	NA	NA
GB1	Binding	QYKLILNGKTLKGETTTEAVDAATAEKVFKQYANNNGVDGEWTYDDATKFFTVTE	2	NA	0.982536159330231	0.13636093753422	NA	NA
GB1	Binding	QYKLILNGKTLKGETTTEAVDAATAEKVFKQYANNNGVDGEWTYDDATKEFTVTE	2	NA	0.730973122171234	0.10365383397417	NA	NA
GB1	Binding	QYKLILNGKTLKGETTTEAVDAATAEKVFKQYANNNGVDGEWTYDDATKDFTVTE	2	NA	0.806919315834761	0.155435344591994	NA	NA
GB1	Binding	QYKLILNGKTLKGETTTEAVDAATAEKVFKQYANNNGVDGEWTYDDATKCFTVTE	2	NA	0.811528792098664	0.128429975847229	NA	NA
GB1	Binding	QYKLILNGKTLKGETTTEAVDAATAEKVFKQYANNNGVDGEWTYDDATKAFTVTE	2	NA	0.38971927688546	0.0967089148430053	NA	NA
GB1	Binding	QYKLILNGKTLKGETTTEAVDAATAEKVFKQYANNNGVDGEWTYDDATKNFTVTE	2	NA	0.616623832431003	0.13364223241508	NA	NA
GB1	Binding	QYKLILNGKTLKGETTTEAVDAATAEKVFKQYANNNGVDGEWTYDDATKMFTVTE	2	NA	1.13026571673986	0.125236272881753	NA	NA
GB1	Binding	QYKLILNGKTLKGETTTEAVDAATAEKVFKQYANNNGVDGEWTYDDATKLFTVTE	2	NA	1.23259025082698	0.0895866575665526	NA	NA
GB1	Binding	QYKLILNGKTLKGETTTEAVDAATAEKVFKQYANNNGVDGEWTYDDATKKFTVTE	2	NA	0.877883384095177	0.128797809593957	NA	NA
GB1	Binding	QYKLILNGKTLKGETTTEAVDAATAEKVFKQYANNNGVDGEWTYDDATKIFTVTE	2	NA	1.24238497013435	0.14390047799296	NA	NA
GB1	Binding	QYKLILNGKTLKGETTTEAVDAATAEKVFKQYANNNGVDGEWTYDDATKHFTVTE	2	NA	0.824346044319707	0.177084423583933	NA	NA
GB1	Binding	QYKEILNGKTLKGETQTEAVDAATAEKVFKQYANDNGVDGEWTYDDATKTFTVTE	2	NA	-5.19540350187007	0.598710475640605	NA	NA
GB1	Binding	QYKEILNGKTLKGETPTEAVDAATAEKVFKQYANDNGVDGEWTYDDATKTFTVTE	2	NA	-5.49509230238856	0.58652290716185	NA	NA
GB1	Binding	QYKEILNGKTLKGETSTEAVDAATAEKVFKQYANDNGVDGEWTYDDATKTFTVTE	2	NA	-4.76799780884142	0.272506525489195	NA	NA
GB1	Binding	QYKEILNGKTLKGETRTEAVDAATAEKVFKQYANDNGVDGEWTYDDATKTFTVTE	2	NA	-4.90561924934824	0.220257442888795	NA	NA
GB1	Binding	QYKEILNGKTLKGETVTEAVDAATAEKVFKQYANDNGVDGEWTYDDATKTFTVTE	2	NA	-5.18932115253829	0.293590343318233	NA	NA
GB1	Binding	QYKEILNGKTLKGETYTEAVDAATAEKVFKQYANDNGVDGEWTYDDATKTFTVTE	2	NA	-4.23925483440296	0.352153937442971	NA	NA
GB1	Binding	QYKEILNGKTLKGETATEAVDAATAEKVFKQYANDNGVDGEWTYDDATKTFTVTE	2	NA	-5.05763424329736	0.307326390078035	NA	NA
GB1	Binding	QYKEILNGKTLKGETCTEAVDAATAEKVFKQYANDNGVDGEWTYDDATKTFTVTE	2	NA	-4.5371391512739	0.36670570709682	NA	NA
GB1	Binding	QYKEILNGKTLKGETETEAVDAATAEKVFKQYANDNGVDGEWTYDDATKTFTVTE	2	NA	-5.22884733734209	0.412589464882677	NA	NA
GB1	Binding	QYKEILNGKTLKGETDTEAVDAATAEKVFKQYANDNGVDGEWTYDDATKTFTVTE	2	NA	-5.53517647678647	0.585125321081906	NA	NA
GB1	Binding	QYKEILNGKTLKGETGTEAVDAATAEKVFKQYANDNGVDGEWTYDDATKTFTVTE	2	NA	-5.06338146866257	0.195070941911031	NA	NA
GB1	Binding	QYKEILNGKTLKGETFTEAVDAATAEKVFKQYANDNGVDGEWTYDDATKTFTVTE	2	NA	-4.79274162073696	0.383167414856017	NA	NA
GB1	Binding	QYKEILNGKTLKGETITEAVDAATAEKVFKQYANDNGVDGEWTYDDATKTFTVTE	2	NA	-4.38449550800527	0.321159692277434	NA	NA
GB1	Binding	QYKEILNGKTLKGETHTEAVDAATAEKVFKQYANDNGVDGEWTYDDATKTFTVTE	2	NA	-5.20942136924033	0.515899888548817	NA	NA
GB1	Binding	QYKEILNGKTLKGETKTEAVDAATAEKVFKQYANDNGVDGEWTYDDATKTFTVTE	2	NA	-5.20067886850523	0.384586915883451	NA	NA
GB1	Binding	QYKEILNGKTLKGETMTEAVDAATAEKVFKQYANDNGVDGEWTYDDATKTFTVTE	2	NA	-4.77318525040709	0.389252693518563	NA	NA
GB1	Binding	QYKEILNGKTLKGETLTEAVDAATAEKVFKQYANDNGVDGEWTYDDATKTFTVTE	2	NA	-5.22541687035617	0.357612213858288	NA	NA
GB1	Binding	QYKEILNGKTLKGETNTEAVDAATAEKVFKQYANDNGVDGEWTYDDATKTFTVTE	2	NA	-5.79686790623257	0.713366755366511	NA	NA
GB1	Binding	QYKLILNGKTLKGETTTEAVDEATAEKVFKQYANDNGVDGEWTYDDATKLFTVTE	2	NA	-0.289176845600558	0.182316347440896	NA	NA
GB1	Binding	QYKLILNGKTLGGETTTEAVDAATAEKVFKQRANDNGVDGEWTYDDATKTFTVTE	2	NA	-2.02288553859369	0.12242817737013	NA	NA
GB1	Binding	QYVLILNGKTLKGETTTEAVDAATAEKVFTQYANDNGVDGEWTYDDATKTFTVTE	2	NA	-4.40984542074435	0.592257119611635	NA	NA
GB1	Binding	QYRLILNGKTLKGETTTEAVDAATAEVVFKQYANDNGVDGEWTYDDATKTFTVTE	2	NA	-2.24402021159394	0.215434730591874	NA	NA
GB1	Binding	QYKLILNGKTLKGFTTTEAVDAATAEKVFKQYANDNGVDGEWTYDDSTKTFTVTE	2	NA	0.198173083278812	0.07608999586257	NA	NA
GB1	Binding	QYKLILNEKTLKGETTTEAVDPATAEKVFKQYANDNGVDGEWTYDDATKTFTVTE	2	NA	-2.43781740845944	0.180079931047297	NA	NA
GB1	Binding	QYKLILNGKTLKGETTTEASDAATAEKVFKQYANDNGVDGENTYDDATKTFTVTE	2	NA	-5.41535248823169	1.01018606273065	NA	NA
GB1	Binding	QYKLILNGKTLKGETTTEASDAATAEKVFKQYANDNGVDGELTYDDATKTFTVTE	2	NA	-5.37525983769762	0.273320884399815	NA	NA
GB1	Binding	QYKLILNGKTLKGETTTEASDAATAEKVFKQYANDNGVDGEMTYDDATKTFTVTE	2	NA	-5.19286852831769	0.507424536829424	NA	NA
GB1	Binding	QYKLILNGKTLKGETTTEASDAATAEKVFKQYANDNGVDGEKTYDDATKTFTVTE	2	NA	-4.65435688384758	0.535909929774381	NA	NA
GB1	Binding	QYKLILNGKTLKGETTTEASDAATAEKVFKQYANDNGVDGEHTYDDATKTFTVTE	2	NA	-4.92692859146724	0.519754582959704	NA	NA
GB1	Binding	QYKLILNGKTLKGETTTEASDAATAEKVFKQYANDNGVDGEITYDDATKTFTVTE	2	NA	-3.89004169784359	0.419881855762073	NA	NA
GB1	Binding	QYKLILNGKTLKGETTTEASDAATAEKVFKQYANDNGVDGEFTYDDATKTFTVTE	2	NA	-4.54803637905144	0.279964888350392	NA	NA
GB1	Binding	QYKLILNGKTLKGETTTEASDAATAEKVFKQYANDNGVDGEGTYDDATKTFTVTE	2	NA	-5.20113591867403	0.451865688572666	NA	NA
GB1	Binding	QYKLILNGKTLKGETTTEASDAATAEKVFKQYANDNGVDGEETYDDATKTFTVTE	2	NA	-5.38570212341324	0.585140609732307	NA	NA
GB1	Binding	QYKLILNGKTLKGETTTEAVDAATAEKVFKQYANDNGLDGEWTYDDATKPFTVTE	2	NA	-3.51120763039549	0.537152951656229	NA	NA
GB1	Binding	QYKLILNGKTLKGETTTEASDAATAEKVFKQYANDNGVDGEATYDDATKTFTVTE	2	NA	-5.48796295072222	0.713673885686456	NA	NA
GB1	Binding	QYKLILNGKTLKGETTTEAVDAVTAEKVFFQYANDNGVDGEWTYDDATKTFTVTE	2	NA	-5.08275940793261	0.72520649278322	NA	NA
GB1	Binding	QYKLILNGKTLKGETTTEAVDAATAEKVFKQYANDNGMDGEWTYDDATKPFTVTE	2	NA	-3.73648571931762	0.719053929861908	NA	NA
GB1	Binding	QYKLILHGKTLKGETTTEAVDAATAEKYFKQYANDNGVDGEWTYDDATKTFTVTE	2	NA	0.179495186905315	0.157327374198489	NA	NA
GB1	Binding	QYKLILNGKTLKGETTTEASDAATAEKVFKQYANDNGVDGEYTYDDATKTFTVTE	2	NA	-4.54508160074119	0.26249117555806	NA	NA
GB1	Binding	QYKLILNGKTLKGETTTEASDAATAEKVFKQYANDNGVDGEVTYDDATKTFTVTE	2	NA	-5.63544162797024	0.511676732970788	NA	NA
GB1	Binding	QYKLILNGKTLKGETTTEASDAATAEKVFKQYANDNGVDGETTYDDATKTFTVTE	2	NA	-4.89626174353422	0.587922025011427	NA	NA
GB1	Binding	QYKLILNGKTLKGETTTEASDAATAEKVFKQYANDNGVDGERTYDDATKTFTVTE	2	NA	-5.61149130662578	0.338939746604116	NA	NA
GB1	Binding	QYKLILNGKTLKGETTTEASDAATAEKVFKQYANDNGVDGESTYDDATKTFTVTE	2	NA	-5.73351076013155	0.38839434056262	NA	NA
GB1	Binding	QYKLILNGKTLKGETTTEASDAATAEKVFKQYANDNGVDGEPTYDDATKTFTVTE	2	NA	-5.17470272067773	0.586185423082082	NA	NA
GB1	Binding	QYNLILNGKTLKGETTTEAVDAATAEKVFTQYANDNGVDGEWTYDDATKTFTVTE	2	NA	-5.50059413585684	1.01007302566273	NA	NA
GB1	Binding	QYKLILNGKTLKFETTTEAVDAATAEKVFKQYANDKGVDGEWTYDDATKTFTVTE	2	NA	-2.99406185472753	0.400892444320213	NA	NA
GB1	Binding	QYKLILNGKTLKGETTTEAVDAATAEKVFKQYANDNGIDGEWTYDDATKPFTVTE	2	NA	-3.99937311177102	0.717564867809463	NA	NA
GB1	Binding	QYKLILNGKTLKFETTTEAVDAATAEKVFKQYANDHGVDGEWTYDDATKTFTVTE	2	NA	-2.23790818628559	0.272213796566477	NA	NA
GB1	Binding	QYKLILNGKTLKGETTHEAVDAATAEKVFKQIANDNGVDGEWTYDDATKTFTVTE	2	NA	-1.65216501511483	0.283485480010256	NA	NA
GB1	Binding	QYKLIWNGKTLKGETTTEAVDAATAIKVFKQYANDNGVDGEWTYDDATKTFTVTE	2	NA	-4.23960959938079	1.01329928657265	NA	NA
GB1	Binding	QYKLILNGKTLKGETTTEAVDAATAEKVFKQVANDNGVDGEWTYDDATKTFTVRE	2	NA	-2.43458039897505	0.210041129165009	NA	NA
GB1	Binding	QYKLILNGKTLKGETTVEAVDAATAEKVFKQYANDNGCDGEWTYDDATKTFTVTE	2	NA	-1.25858376726534	0.176517475125927	NA	NA
GB1	Binding	QYKLILNGWTLKGETTTEAVDAATAEKVFKQYANDNGVDGEWTYDDGTKTFTVTE	2	NA	-0.0888113638245628	0.127139656170108	NA	NA
GB1	Binding	QYKLILNGKTLKGETTVEAVDAATAEKVFKQYANDNGADGEWTYDDATKTFTVTE	2	NA	-3.18619289064436	0.270225504663887	NA	NA
GB1	Binding	QYKLILNGRTLKGETTTEAVDAATAEKVFKQYANDNGVDGEWTYDDGTKTFTVTE	2	NA	0.448183501247691	0.0518176903199401	NA	NA
GB1	Binding	QYKLILNGSTLKGETTTEAVDAATAEKVFKQYANDNGVDGEWTYDDGTKTFTVTE	2	NA	0.00845964393905821	0.0642963781896484	NA	NA
GB1	Binding	QYKLILNGKTLKGETTVEAVDAATAEKVFKQYANDNGEDGEWTYDDATKTFTVTE	2	NA	-3.4436209222235	0.4650982979282	NA	NA
GB1	Binding	QYKLILNGKTLKGETTVEAVDAATAEKVFKQYANDNGDDGEWTYDDATKTFTVTE	2	NA	-4.24680223038165	1.01321131700274	NA	NA
GB1	Binding	QYKLILNGKTLKGETTVEAVDAATAEKVFKQYANDNGKDGEWTYDDATKTFTVTE	2	NA	-2.83168832918138	0.593964927088788	NA	NA
GB1	Binding	QYKLILNGKTLKGETTVEAVDAATAEKVFKQYANDNGIDGEWTYDDATKTFTVTE	2	NA	0.332196120432089	0.0811521960769539	NA	NA
GB1	Binding	QYKLILNGKTLKGETTHEAVDAATAEKVFKQMANDNGVDGEWTYDDATKTFTVTE	2	NA	-1.04224646609665	0.161357041630536	NA	NA
GB1	Binding	QYKLILNGKTLKGETTVEAVDAATAEKVFKQYANDNGMDGEWTYDDATKTFTVTE	2	NA	-0.0413390512075481	0.121537176415146	NA	NA
GB1	Binding	QYKLILNGYTLKGETTTEAVDAATAEKVFKQYANDNGVDGEWTYDDGTKTFTVTE	2	NA	-0.0911968321985545	0.0662069572666299	NA	NA
GB1	Binding	QYKLILNGKTLKGETTVEAVDAATAEKVFKQYANDNGSDGEWTYDDATKTFTVTE	2	NA	-3.405058552896	0.303443886647092	NA	NA
GB1	Binding	QYKLILNGGTLKGETTTEAVDAATAEKVFKQYANDNGVDGEWTYDDGTKTFTVTE	2	NA	-0.454022414814216	0.0741365071970864	NA	NA
GB1	Binding	QYKLILNGDTLKGETTTEAVDAATAEKVFKQYANDNGVDGEWTYDDGTKTFTVTE	2	NA	-0.0395868792837657	0.0617674234989466	NA	NA
GB1	Binding	QYKLILNGETLKGETTTEAVDAATAEKVFKQYANDNGVDGEWTYDDGTKTFTVTE	2	NA	-0.0620423740281295	0.0921858423460943	NA	NA
GB1	Binding	QYKLIVNGKTLKGETTTEAVDAATAIKVFKQYANDNGVDGEWTYDDATKTFTVTE	2	NA	-5.14113859516779	0.724403612995549	NA	NA
GB1	Binding	QYKLILNGCTLKGETTTEAVDAATAEKVFKQYANDNGVDGEWTYDDGTKTFTVTE	2	NA	0.109763222486448	0.112661151852417	NA	NA
GB1	Binding	QYKLILNGKTLKGETTVEAVDAATAEKVFKQYANDNGTDGEWTYDDATKTFTVTE	2	NA	-1.8223998774857	0.205363662237038	NA	NA
GB1	Binding	QYKLILNGNTLKGETTTEAVDAATAEKVFKQYANDNGVDGEWTYDDGTKTFTVTE	2	NA	0.152806044830541	0.052723424576675	NA	NA
GB1	Binding	QYKLILNGLTLKGETTTEAVDAATAEKVFKQYANDNGVDGEWTYDDGTKTFTVTE	2	NA	0.048349757498353	0.054486656281697	NA	NA
GB1	Binding	QYKLILNGMTLKGETTTEAVDAATAEKVFKQYANDNGVDGEWTYDDGTKTFTVTE	2	NA	-0.194411027338668	0.0810790570826408	NA	NA
GB1	Binding	QYKLILNGITLKGETTTEAVDAATAEKVFKQYANDNGVDGEWTYDDGTKTFTVTE	2	NA	0.0725879434781648	0.0895479545531756	NA	NA
GB1	Binding	QYKLILVGKTLKGETTTEAVDAATAEKVFKQLANDNGVDGEWTYDDATKTFTVTE	2	NA	-0.775409152158136	0.0908205108931321	NA	NA
GB1	Binding	QYKLILNGKTLKGETTTEAVDAATAEKVFKQYMNDNWVDGEWTYDDATKTFTVTE	2	NA	-3.68724078036829	0.326709831305432	NA	NA
GB1	Binding	QYKLILVGKTLKGETTTEAVDAATAEKVFKQNANDNGVDGEWTYDDATKTFTVTE	2	NA	-2.06606395790573	0.37590458952837	NA	NA
GB1	Binding	QYKLILNGKTLKFETTTEAVDAATAEKVFKQYANDAGVDGEWTYDDATKTFTVTE	2	NA	-0.198557154513753	3.44723371173342	NA	NA
GB1	Binding	QYKLILVGKTLKGETTTEAVDAATAEKVFKQHANDNGVDGEWTYDDATKTFTVTE	2	NA	-1.15422929968947	0.220147429514876	NA	NA
GB1	Binding	QYKLILVGKTLKGETTTEAVDAATAEKVFKQIANDNGVDGEWTYDDATKTFTVTE	2	NA	-2.49519274555268	0.506643931467123	NA	NA
GB1	Binding	QYKLILVGKTLKGETTTEAVDAATAEKVFKQDANDNGVDGEWTYDDATKTFTVTE	2	NA	-3.5413660664772	0.605152286490582	NA	NA
GB1	Binding	QYKLILVGKTLKGETTTEAVDAATAEKVFKQEANDNGVDGEWTYDDATKTFTVTE	2	NA	-3.61087756873219	0.268990295773875	NA	NA
GB1	Binding	QYKLILVGKTLKGETTTEAVDAATAEKVFKQFANDNGVDGEWTYDDATKTFTVTE	2	NA	0.00855042450383644	0.106549819563921	NA	NA
GB1	Binding	QYKLILVGKTLKGETTTEAVDAATAEKVFKQGANDNGVDGEWTYDDATKTFTVTE	2	NA	-1.70390571211209	0.121097223071693	NA	NA
GB1	Binding	QYKLILVGKTLKGETTTEAVDAATAEKVFKQAANDNGVDGEWTYDDATKTFTVTE	2	NA	-2.07033895325996	0.157658977456519	NA	NA
GB1	Binding	QYKLILNGDTLKGETTTEAVDAATAEKVFKQYANDNGVKGEWTYDDATKTFTVTE	2	NA	-0.229049194445105	0.113149260037475	NA	NA
GB1	Binding	QYKLILVGKTLKGETTTEAVDAATAEKVFKQCANDNGVDGEWTYDDATKTFTVTE	2	NA	-1.31360601878157	0.166486653927957	NA	NA
GB1	Binding	QYKLILVGKTLKGETTTEAVDAATAEKVFKQTANDNGVDGEWTYDDATKTFTVTE	2	NA	-2.5118897646711	0.255855703201202	NA	NA
GB1	Binding	QYKLILNGKTLKGETTTEAVDAATAEKVFKQYMNDNSVDGEWTYDDATKTFTVTE	2	NA	-1.68609735648163	0.0916150975757287	NA	NA
GB1	Binding	QYKLHLNGKTLKGLTTTEAVDAATAEKVFKQYANDNGVDGEWTYDDATKTFTVTE	2	NA	-0.0954357820381241	0.04347358750409	NA	NA
GB1	Binding	QYKLILVGKTLKGETTTEAVDAATAEKVFKQWANDNGVDGEWTYDDATKTFTVTE	2	NA	-1.13880752484234	0.120436257119978	NA	NA
GB1	Binding	QYKLILVGKTLKGETTTEAVDAATAEKVFKQPANDNGVDGEWTYDDATKTFTVTE	2	NA	-4.53188597944118	0.735737496767202	NA	NA
GB1	Binding	QYKLILVGKTLKGETTTEAVDAATAEKVFKQQANDNGVDGEWTYDDATKTFTVTE	2	NA	-1.81569165334271	0.199233097204374	NA	NA
GB1	Binding	QYKLILVGKTLKGETTTEAVDAATAEKVFKQRANDNGVDGEWTYDDATKTFTVTE	2	NA	-1.36491019995189	0.101253030747503	NA	NA
GB1	Binding	QYKLILNGKTLKGETTTEAVDAATAEKVFKQYMNDNRVDGEWTYDDATKTFTVTE	2	NA	-2.33531919248169	0.104458156390226	NA	NA
GB1	Binding	QYKLILNGKTLKGETTTEAVDAATAEKVFKIYANDNGVDGEWTYDDATKTFFVTE	2	NA	-1.81056823228912	0.439196584591688	NA	NA
GB1	Binding	QYKLILNGKTLKGETTTEAVDAATAEKVFKQYMNDNQVDGEWTYDDATKTFTVTE	2	NA	-2.58660595151162	0.234833787420527	NA	NA
GB1	Binding	QYKLILRGKTLKGETTTEAVDAAWAEKVFKQYANDNGVDGEWTYDDATKTFTVTE	2	NA	0.961198314808979	0.0546465002379536	NA	NA
GB1	Binding	QYKLILNGKTLKGETTTEAVDAATAEKVQKQYRNDNGVDGEWTYDDATKTFTVTE	2	NA	-5.9335785187907	1.00776866731189	NA	NA
GB1	Binding	QYKLILNGKTLKGETTTEAVDAATAEPVFKQYANDNGVDGEWTYDDAFKTFTVTE	2	NA	-2.6582226453585	0.0809042700157521	NA	NA
GB1	Binding	QYKLILNGKTLKGETTTEAVDAATAEKVFTQYANDNGVDGEWTYDDATKTFTVTY	2	NA	-5.72600014405355	1.02414624053872	NA	NA
GB1	Binding	QYKLILNGKTLKGETTTEAVDAAGAEKVFKQYANDNGVDGEWTYDDATKTFTMTE	2	NA	-0.980856915350034	0.151414847128628	NA	NA
GB1	Binding	QYKLILNGKTLKGETTTMAVDAATAEKVFKQYANDNGVDAEWTYDDATKTFTVTE	2	NA	-2.4562001380819	0.312978243054061	NA	NA
GB1	Binding	QYKLILNGKTLKFETTTEAVDAATAEKVFKQYANDRGVDGEWTYDDATKTFTVTE	2	NA	-2.98315375621703	0.501764410782582	NA	NA
GB1	Binding	QYKLNLNGKTLKGLTTTEAVDAATAEKVFKQYANDNGVDGEWTYDDATKTFTVTE	2	NA	-0.936029244531206	0.155719005805606	NA	NA
GB1	Binding	QYKLILNGKTLKFETTTEAVDAATAEKVFKQYANDSGVDGEWTYDDATKTFTVTE	2	NA	-2.1631212993772	0.278289782080967	NA	NA
GB1	Binding	AYKLILNGKTLKGETTTEAVDAATDEKVFKQYANDNGVDGEWTYDDATKTFTVTE	2	NA	-4.40106194188799	1.01258871946225	NA	NA
GB1	Binding	QYKLILNGKTLKGETTTEAVDAATAEKVFKQYAQDNGVDGEWTTDDATKTFTVTE	2	NA	-4.79204901534122	0.730475049837287	NA	NA
GB1	Binding	QYKLILNGKTLKFETTTEAVDAATAEKVFKQYANDQGVDGEWTYDDATKTFTVTE	2	NA	-2.16415016495694	0.444919366728218	NA	NA
GB1	Binding	QYKLILNGKTLKGETTTEAVDAATAEKVFKQYMNDNFVDGEWTYDDATKTFTVTE	2	NA	-2.81495795397682	0.363968510828472	NA	NA
GB1	Binding	QYKLILNGKTLKFETTTEAVDAATAEKVFKQYANDVGVDGEWTYDDATKTFTVTE	2	NA	-2.39096781854714	1.04807760767183	NA	NA
GB1	Binding	QYKLILNGKTLKGETTTEAVDAATAEKVFKQYMNDNEVDGEWTYDDATKTFTVTE	2	NA	-2.48921676950698	0.150715746426111	NA	NA
GB1	Binding	QYKLILNGKTEKGETTTEAVDAATAEKVFKQYANDNGVDGEWTYDDATKTVTVTE	2	NA	-4.71980268635283	0.453851072380044	NA	NA
GB1	Binding	QYKLILNGKTLKGETTHEAVDAATAEKVFKQWANDNGVDGEWTYDDATKTFTVTE	2	NA	-0.230200694791457	0.0918284138118136	NA	NA
GB1	Binding	QYKLILNGKTLKGETTTEAVDAATAEKVEKQYRNDNGVDGEWTYDDATKTFTVTE	2	NA	-4.70384284796124	0.479478114376905	NA	NA
GB1	Binding	QYKLILNGKTLKFETTTEAVDAATAEKVFKQYANDTGVDGEWTYDDATKTFTVTE	2	NA	-1.7541868237309	1.0590513792818	NA	NA
GB1	Binding	QYKLILEGKTLKGETTTEAVDAATAEKVFKQYANDNGVDGEWNYDDATKTFTVTE	2	NA	-0.524623452328002	0.068600358207302	NA	NA
GB1	Binding	QYKLILEGKTLKGETTTEAVDAATAEKVFKQYANDNGVDGEWLYDDATKTFTVTE	2	NA	-0.255292208762588	0.0540082307664407	NA	NA
GB1	Binding	QYKLILEGKTLKGETTTEAVDAATAEKVFKQYANDNGVDGEWMYDDATKTFTVTE	2	NA	-0.139377844360441	0.0627547676795418	NA	NA
GB1	Binding	QYKLILNGKTLKGETTTPAVDAATAEQVFKQYANDNGVDGEWTYDDATKTFTVTE	2	NA	-2.79220943109452	0.339316875014384	NA	NA
GB1	Binding	QYKLILEGKTLKGETTTEAVDAATAEKVFKQYANDNGVDGEWKYDDATKTFTVTE	2	NA	0.300043353598776	0.0707615985603119	NA	NA
GB1	Binding	QYKLILEGKTLKGETTTEAVDAATAEKVFKQYANDNGVDGEWHYDDATKTFTVTE	2	NA	-0.0504270350255705	0.0935587478213499	NA	NA
GB1	Binding	QYKLILEGKTLKGETTTEAVDAATAEKVFKQYANDNGVDGEWIYDDATKTFTVTE	2	NA	-0.66590688372856	0.0534510236188439	NA	NA
GB1	Binding	QYKLILEGKTLKGETTTEAVDAATAEKVFKQYANDNGVDGEWFYDDATKTFTVTE	2	NA	-0.0120610644504932	0.080714981008874	NA	NA
GB1	Binding	QYKLILEGKTLKGETTTEAVDAATAEKVFKQYANDNGVDGEWGYDDATKTFTVTE	2	NA	0.229980731371876	0.0510466322338377	NA	NA
GB1	Binding	QYKLILEGKTLKGETTTEAVDAATAEKVFKQYANDNGVDGEWDYDDATKTFTVTE	2	NA	-0.499414992491244	0.0808389687989638	NA	NA
GB1	Binding	QYKLILEGKTLKGETTTEAVDAATAEKVFKQYANDNGVDGEWEYDDATKTFTVTE	2	NA	-0.255973985759488	0.0737361175060652	NA	NA
GB1	Binding	QYKLILEGKTLKGETTTEAVDAATAEKVFKQYANDNGVDGEWCYDDATKTFTVTE	2	NA	-0.297378754831507	0.100611889197014	NA	NA
GB1	Binding	QYKLILNGKTLKGETTTEAVDAATAEKVMKQYANDNGVDGEWTTDDATKTFTVTE	2	NA	-5.38717958317654	1.01022555128114	NA	NA
GB1	Binding	QYKLILEGKTLKGETTTEAVDAATAEKVFKQYANDNGVDGEWAYDDATKTFTVTE	2	NA	0.335473798521367	0.0615734550749338	NA	NA
GB1	Binding	QYKLILNGKTLKGETTTEAVDAATAEKVFKQPANDNGVDGEWTYDDATKTFTVRE	2	NA	-5.25489893953484	0.169732538339872	NA	NA
GB1	Binding	QYKLILNGKTLKGETTAEAVDAATAAKVFKQYANDNGVDGEWTYDDATKTFTVTE	2	NA	-4.21042549491162	0.777216471086909	NA	NA
GB1	Binding	QYKLILEGKTLKGETTTEAVDAATAEKVFKQYANDNGVDGEWYYDDATKTFTVTE	2	NA	-0.11228341457576	0.122115215637038	NA	NA
GB1	Binding	QYKLILEGKTLKGETTTEAVDAATAEKVFKQYANDNGVDGEWVYDDATKTFTVTE	2	NA	-0.736979224475876	0.058547322453037	NA	NA
GB1	Binding	QYKLILEGKTLKGETTTEAVDAATAEKVFKQYANDNGVDGEWWYDDATKTFTVTE	2	NA	0.00684140566651054	0.102788802255518	NA	NA
GB1	Binding	QYKLILNGKTLKGETTTEAVDAATAEKVFKQYANDNGVDGEWTYDDATKTFTKTL	2	NA	-4.52364670084388	0.510947841882207	NA	NA
GB1	Binding	QYKLILEGKTLKGETTTEAVDAATAEKVFKQYANDNGVDGEWRYDDATKTFTVTE	2	NA	0.259986906537885	0.0655361065430461	NA	NA
GB1	Binding	QYKLILNGKTLKGETTTEAVDAATAEKVFKQYMNDNMVDGEWTYDDATKTFTVTE	2	NA	-2.93098787649322	0.276052893509532	NA	NA
GB1	Binding	QYKLILEGKTLKGETTTEAVDAATAEKVFKQYANDNGVDGEWPYDDATKTFTVTE	2	NA	-4.85112798445974	0.714694548863612	NA	NA
GB1	Binding	QYKLILEGKTLKGETTTEAVDAATAEKVFKQYANDNGVDGEWQYDDATKTFTVTE	2	NA	0.199222943324996	0.110953481714029	NA	NA
GB1	Binding	QYKLILNGKTLKGETTTEAVDAVTAEKVFNQYANDNGVDGEWTYDDATKTFTVTE	2	NA	-5.01883872011879	1.0456328280272	NA	NA
GB1	Binding	QYKLILNGKTLKAETTTEAVDAATAEKVFKQYANDMGVDGEWTYDDATKTFTVTE	2	NA	-2.34032721428691	0.168091589114578	NA	NA
GB1	Binding	QYKLILNGKTLKGETTTEAVDAATAEKVMKQYRNDNGVDGEWTYDDATKTFTVTE	2	NA	-5.40109557857318	0.452508803600668	NA	NA
GB1	Binding	QYKLILNGKTLKAETTTEAVDAATAEKVFKQYANDKGVDGEWTYDDATKTFTVTE	2	NA	-2.35580409879584	0.120295210434705	NA	NA
GB1	Binding	QYKLILNGKTLKAETTTEAVDAATAEKVFKQYANDIGVDGEWTYDDATKTFTVTE	2	NA	-1.86341662045841	0.160601748948018	NA	NA
GB1	Binding	QYKLILNGKTLKAETTTEAVDAATAEKVFKQYANDHGVDGEWTYDDATKTFTVTE	2	NA	-1.66324901402498	0.173261528151419	NA	NA
GB1	Binding	QYKLILNGKTLKAETTTEAVDAATAEKVFKQYANDGGVDGEWTYDDATKTFTVTE	2	NA	-2.06429653194947	0.357932934044574	NA	NA
GB1	Binding	QYKLILNGKTLKAETTTEAVDAATAEKVFKQYANDFGVDGEWTYDDATKTFTVTE	2	NA	-2.12478049373738	0.597606068290265	NA	NA
GB1	Binding	QYKLILNGKTLKAETTTEAVDAATAEKVFKQYANDEGVDGEWTYDDATKTFTVTE	2	NA	-3.00611521293866	0.425744616668877	NA	NA
GB1	Binding	QYKLILNGKTLKAETTTEAVDAATAEKVFKQYANDCGVDGEWTYDDATKTFTVTE	2	NA	-1.53555836297254	0.31869950829975	NA	NA
GB1	Binding	NYKLILNGKTLKGETTTEAVDAATDEKVFKQYANDNGVDGEWTYDDATKTFTVTE	2	NA	-4.15929991221949	1.01385970527786	NA	NA
GB1	Binding	QYKLILNGKTLKGETTTEAVDAATAEKVFKQYANDNGVDGMWTYDDATKDFTVTE	2	NA	0.560509088700147	0.03344842073841	NA	NA
GB1	Binding	QYKLILNGKTLKGETTTEAVDAATAEKVHKQYRNDNGVDGEWTYDDATKTFTVTE	2	NA	-6.02888193728704	0.713190277985093	NA	NA
GB1	Binding	QYKLILNGKTLKAETTTEAVDAATAEKVFKQYANDYGVDGEWTYDDATKTFTVTE	2	NA	-2.99786513793497	0.366897181951718	NA	NA
GB1	Binding	QYKLILNGKTLKAETTTEAVDAATAEKVFKQYANDWGVDGEWTYDDATKTFTVTE	2	NA	-2.36363207950521	0.23471698455676	NA	NA
GB1	Binding	QYKLILNGKTLKAETTTEAVDAATAEKVFKQYANDVGVDGEWTYDDATKTFTVTE	2	NA	-1.59407166206211	0.31102940364939	NA	NA
GB1	Binding	QYKLILNGKTLKGETTTEAVDAATAEKVFKQYMNDNHVDGEWTYDDATKTFTVTE	2	NA	-2.11956792695251	0.182707345363253	NA	NA
GB1	Binding	QYKLILNGKTLKAETTTEAVDAATAEKVFKQYANDSGVDGEWTYDDATKTFTVTE	2	NA	-1.798010192037	0.145401393299731	NA	NA
GB1	Binding	QYKLILNGKTLKAETTTEAVDAATAEKVFKQYANDRGVDGEWTYDDATKTFTVTE	2	NA	-2.28188363524766	0.137787250090763	NA	NA
GB1	Binding	QYKLILNGKTLKAETTTEAVDAATAEKVFKQYANDQGVDGEWTYDDATKTFTVTE	2	NA	-2.60679437905038	0.283009634815283	NA	NA
GB1	Binding	QYKLILNGKTLKAETTTEAVDAATAEKVFKQYANDPGVDGEWTYDDATKTFTVTE	2	NA	-3.48645573630159	0.773155935286868	NA	NA
GB1	Binding	QYKLILNGKTLKIETTTEAVDAATAEKVFKQYANDEGVDGEWTYDDATKTFTVTE	2	NA	-2.01861858537909	0.656090765898731	NA	NA
GB1	Binding	QYKLILNGKTLKGETTTEAVDADTAEKVFKQYANENGVDGEWTYDDATKTFTVTE	2	NA	0.0208971292449759	0.0923919348851722	NA	NA
GB1	Binding	QYKLILNGKTLKGETTTEAVDAATAEKVFKQYANDNGVDGEWTYDDAYKTFTFTE	2	NA	-0.21184743484973	0.107447287045725	NA	NA
GB1	Binding	QYKLALNGFTLKGETTTEAVDAATAEKVFKQYANDNGVDGEWTYDDATKTFTVTE	2	NA	-0.636632399514275	0.132956731812734	NA	NA
GB1	Binding	QYKLILKGKTLKGETTTEAVDAATAEKVFKQYANNNGVDGEWTYDDATKTFTVTE	2	NA	0.786990913314497	0.113080106951749	NA	NA
GB1	Binding	RYALILNGKTLKGETTTEAVDAATAEKVFKQYANDNGVDGEWTYDDATKTFTVTE	2	NA	0.0499736355654946	0.0610185895423183	NA	NA
GB1	Binding	QYKLILNGKTLKGETTTEAVDAATAEKVAKQYANDNGVDGEWWYDDATKTFTVTE	2	NA	-1.53370823804817	0.21071449835413	NA	NA
GB1	Binding	QYKLILNGKTLKGETTTEAVDAATAEKVAKQYANDNGVDGEWVYDDATKTFTVTE	2	NA	-2.67422390727335	0.160532579926177	NA	NA
GB1	Binding	QYKLILNGKTLKGETTTEAVDAATAEKVAKQYANDNGVDGEWSYDDATKTFTVTE	2	NA	-1.57889416707946	0.111564434914389	NA	NA
GB1	Binding	QYKLILNGKTLKGETTTEAVDAATAEKVAKQYANDNGVDGEWRYDDATKTFTVTE	2	NA	-1.49802992139757	0.135182577038772	NA	NA
GB1	Binding	QYKLILNGKTLKGETTTEAVDAATAEKVAKQYANDNGVDGEWQYDDATKTFTVTE	2	NA	-1.21976190855202	0.229734759531651	NA	NA
GB1	Binding	QYKLILNGKTLKGETTTEAVDAATAEKVAKQYANDNGVDGEWPYDDATKTFTVTE	2	NA	-4.4411802859522	1.01207272183412	NA	NA
GB1	Binding	QYKLILNGKTLKGRTTTEAVDAATAEKVFKQYANDNGVDGEWTYDDATKTFTVFE	2	NA	-0.278058828926815	0.0584904110958323	NA	NA
GB1	Binding	QYKLILNGKTLKGETTTEAVDAATAEKVAKQYANDNGVDGEWYYDDATKTFTVTE	2	NA	-1.96806888355729	0.418765285079057	NA	NA
GB1	Binding	QYKLILNGKTLKGETTTEAVDAATAEKVAKQYANDNGVDGEWGYDDATKTFTVTE	2	NA	-1.70495341022387	0.114287226518604	NA	NA
GB1	Binding	QYKLILNGKTLKGETTTEAVDAATAEKVAKQYANDNGVDGEWFYDDATKTFTVTE	2	NA	-2.05790773724137	0.265376813417601	NA	NA
GB1	Binding	QYKLILNGKTLKGETTTEAVDAATAEKVAKQYANDNGVDGEWEYDDATKTFTVTE	2	NA	-1.83140994572719	0.170247276242173	NA	NA
GB1	Binding	QYKLILNGKTLKGETTTEAVDAATAEKVAKQYANDNGVDGEWDYDDATKTFTVTE	2	NA	-2.34064539027333	0.292705436833632	NA	NA
GB1	Binding	QYKLILNGKTLKGETTTEAVDAATAEKVAKQYANDNGVDGEWCYDDATKTFTVTE	2	NA	-1.89390328550697	0.267681767714159	NA	NA
GB1	Binding	QYKLILNGKTLKGETTTEAVDAATAEKVAKQYANDNGVDGEWAYDDATKTFTVTE	2	NA	-1.49505859299221	0.140287963300318	NA	NA
GB1	Binding	QYKLILNGKTLKGETTTEAVDAATAEKVAKQYANDNGVDGEWNYDDATKTFTVTE	2	NA	-2.4521713384914	0.238571164570907	NA	NA
GB1	Binding	QYKLILNGKTLKGETTTEAVDAATAEKVAKQYANDNGVDGEWMYDDATKTFTVTE	2	NA	-1.42520044649758	0.154339030045135	NA	NA
GB1	Binding	QYKLILNGKTLKGETTTEAVDAATAEKVAKQYANDNGVDGEWLYDDATKTFTVTE	2	NA	-1.90722074846443	0.134751863656484	NA	NA
GB1	Binding	QYKLILNGKTLKGETTTEAVDAATAEKVAKQYANDNGVDGEWKYDDATKTFTVTE	2	NA	-1.48378296844212	0.183139717134971	NA	NA
GB1	Binding	QYKLILNGKTLKGETTTEAVDAATAEKVAKQYANDNGVDGEWIYDDATKTFTVTE	2	NA	-2.36615406365312	0.155617251857321	NA	NA
GB1	Binding	QYKLILNGKTLKGETTTEAVDAATAEKVAKQYANDNGVDGEWHYDDATKTFTVTE	2	NA	-1.98515739206928	0.284095782616415	NA	NA
GB1	Binding	QYKLILNGKTLKGETTTEAKDAATAEKVFKQYANDNGVDWEWTYDDATKTFTVTE	2	NA	-4.5257592140258	0.41496863366747	NA	NA
GB1	Binding	QYKLILNGKTLKGETTTEAHDAATAEKVFKQYANDNGVDWEWTYDDATKTFTVTE	2	NA	-4.13277524343617	0.383840594201333	NA	NA
GB1	Binding	QYKLILNGKTLKGETTTEAIDAATAEKVFKQYANDNGVDWEWTYDDATKTFTVTE	2	NA	-4.65397480772987	0.342676262042001	NA	NA
GB1	Binding	QYKLILNGKTLKGETTTEANDAATAEKVFKQYANDNGVDWEWTYDDATKTFTVTE	2	NA	-3.72525089326233	0.649413921245944	NA	NA
GB1	Binding	QYKLILNGKTLKGETTTEALDAATAEKVFKQYANDNGVDWEWTYDDATKTFTVTE	2	NA	-5.01296222534106	0.206447969934109	NA	NA
GB1	Binding	QYKLILNGKTLKGETTTEAMDAATAEKVFKQYANDNGVDWEWTYDDATKTFTVTE	2	NA	-5.22482366884156	0.296534933765648	NA	NA
GB1	Binding	QYKLILNGKTLKGSTTTEAVDAATAEKVFKQYANDNGVDGEWTYDMATKTFTVTE	2	NA	0.46618320471111	0.0484811030645846	NA	NA
GB1	Binding	QYKLILNGKTLKGETTTEACDAATAEKVFKQYANDNGVDWEWTYDDATKTFTVTE	2	NA	-3.53130156032062	0.416270732675067	NA	NA
GB1	Binding	QYKLILNGKTLKGQTTTEAVDAATAEKVFKQYANDNGVDGEWTYDMATKTFTVTE	2	NA	0.450913282488591	0.0541286339750971	NA	NA
GB1	Binding	QYKLILNGKTLKGETTTEAADAATAEKVFKQYANDNGVDWEWTYDDATKTFTVTE	2	NA	-2.6012361072134	1.03093796604611	NA	NA
GB1	Binding	QYKLILNGKTLKGETTTEAFDAATAEKVFKQYANDNGVDWEWTYDDATKTFTVTE	2	NA	-4.71855147123474	0.509694812425005	NA	NA
GB1	Binding	QYKLILNGKTLKGVTTTEAVDAATAEKVFKQYANDNGVDGEWTYDMATKTFTVTE	2	NA	0.402896314496689	0.0499809484972902	NA	NA
GB1	Binding	QYKLILNGKTLKGTTTTEAVDAATAEKVFKQYANDNGVDGEWTYDMATKTFTVTE	2	NA	0.504862024877852	0.0443843576391284	NA	NA
GB1	Binding	QYKLILNGKTLKGKTTTEAVDAATAEKVFKQYANDNGVDGEWTYDMATKTFTVTE	2	NA	0.0127662338244095	0.060203707532299	NA	NA
GB1	Binding	QYKLILNGKTLKGITTTEAVDAATAEKVFKQYANDNGVDGEWTYDMATKTFTVTE	2	NA	0.427442172645827	0.0608298656106255	NA	NA
GB1	Binding	QYKLILNGKTLKGHTTTEAVDAATAEKVFKQYANDNGVDGEWTYDMATKTFTVTE	2	NA	0.5558061065998	0.0406202885786327	NA	NA
GB1	Binding	QYKLILNGKTLKGMTTTEAVDAATAEKVFKQYANDNGVDGEWTYDMATKTFTVTE	2	NA	0.0628504260205223	0.06344520998735	NA	NA
GB1	Binding	QYKLILNGKTLKGLTTTEAVDAATAEKVFKQYANDNGVDGEWTYDMATKTFTVTE	2	NA	0.0834946791163745	0.0382710285891522	NA	NA
GB1	Binding	QYKLILNGKTLKGCTTTEAVDAATAEKVFKQYANDNGVDGEWTYDMATKTFTVTE	2	NA	0.245479241723665	0.117255453734199	NA	NA
GB1	Binding	QYKLILNGKTLKGETTTEASDAATAEKVFKQYANDNGVDWEWTYDDATKTFTVTE	2	NA	-5.11838814786854	0.466885900742704	NA	NA
GB1	Binding	QYKLILNGKTLKGETTTEAPDAATAEKVFKQYANDNGVDWEWTYDDATKTFTVTE	2	NA	-4.98701737210837	0.242141018045162	NA	NA
GB1	Binding	QYKLILNGKTLKGETTTEAQDAATAEKVFKQYANDNGVDWEWTYDDATKTFTVTE	2	NA	-4.83306783936587	0.239534617283684	NA	NA
GB1	Binding	QYKLILNGKTLKGGTTTEAVDAATAEKVFKQYANDNGVDGEWTYDMATKTFTVTE	2	NA	-0.351472887352332	0.0755145833510643	NA	NA
GB1	Binding	QYKLILNGKTLKGFTTTEAVDAATAEKVFKQYANDNGVDGEWTYDMATKTFTVTE	2	NA	0.424212316979347	0.100460246109732	NA	NA
GB1	Binding	QYKLILNGKTLKGETTTEATDAATAEKVFKQYANDNGVDWEWTYDDATKTFTVTE	2	NA	-5.05140874298784	0.305226809087139	NA	NA
GB1	Binding	QYKLILNGKTLKGDTTTEAVDAATAEKVFKQYANDNGVDGEWTYDMATKTFTVTE	2	NA	-0.279113196162417	0.0683102297725534	NA	NA
GB1	Binding	QYKLILNGTFLKGETTTEAVDAATAEKVFKQYANDNGVDGEWTYDDATKTFTVTE	2	NA	-0.841962951070938	0.100469658024276	NA	NA
GB1	Binding	QYKLILNGKTLKGETTTEAVDAAEAEKVFKHYANDNGVDGEWTYDDATKTFTVTE	2	NA	-1.12842383970437	0.0843647266322871	NA	NA
GB1	Binding	QYKLILNGKTLKGETTTEAVDAATAEKVFKQYANDNGVPGEWTYDDATKTFTVAE	2	NA	-1.80054231237722	0.0788361055148462	NA	NA
GB1	Binding	QYKLILNGKTLKGETTTEAVAAATAQKVFKQYANDNGVDGEWTYDDATKTFTVTE	2	NA	-3.42940128470084	1.02159169649653	NA	NA
GB1	Binding	HYKLILNGKTLKGETTTEAVDAATDEKVFKQYANDNGVDGEWTYDDATKTFTVTE	2	NA	-4.81964184678382	0.588484040912339	NA	NA
GB1	Binding	QYKLILNGKTLKGETTTEAVDPATAEKVFKQYANDNGVDGEWTYDDATKTFTVTS	2	NA	-1.14292549193608	0.0319800485005038	NA	NA
GB1	Binding	QYKLILNGKTLKGETTTEAVDAATAEKVFKQMANDNGVDGEWTYDDATQTFTVTE	2	NA	-0.939699413589736	0.405484938861123	NA	NA
GB1	Binding	QYKLILNGKTLKGETTTEAVDAATQEKVFKQYAQDNGVDGEWTYDDATKTFTVTE	2	NA	-5.88675323401664	0.416697384710859	NA	NA
GB1	Binding	QYKLILNGKTLKGETTTEAVKAATAEFVFKQYANDNGVDGEWTYDDATKTFTVTE	2	NA	-0.778762351001944	0.257941330283103	NA	NA
GB1	Binding	QYKLILNGKTLYGETTTEAVDAATAEKVFKQYANDNGVDGEWTYDDATKTFTVTN	2	NA	-2.04981591370549	0.18009418335147	NA	NA
GB1	Binding	QYKLILNGSTLKGETTTEAVDAATAEFVFKQYANDNGVDGEWTYDDATKTFTVTE	2	NA	-2.32368503051321	0.413923259632558	NA	NA
GB1	Binding	QYKLILNGKTLKGETTTEAVLAATAEKVFKQYANNNGVDGEWTYDDATKTFTVTE	2	NA	0.717079529797293	0.0719099436939895	NA	NA
GB1	Binding	QYKLILNGQTLKGETTTEAVDAATAEFVFKQYANDNGVDGEWTYDDATKTFTVTE	2	NA	-2.93939717843895	1.30668173769131	NA	NA
GB1	Binding	QYKLILNGKTLKGETTTEAVLAATAEKVFKQYANLNGVDGEWTYDDATKTFTVTE	2	NA	0.599288530575668	0.0450831748698062	NA	NA
GB1	Binding	QYKLILNGWTLKGETTTEAVDAATAEFVFKQYANDNGVDGEWTYDDATKTFTVTE	2	NA	-1.03959498665489	0.81807094089895	NA	NA
GB1	Binding	QYKLILNGVTLKGETTTEAVDAATAEFVFKQYANDNGVDGEWTYDDATKTFTVTE	2	NA	-1.85080335987728	0.29943182531302	NA	NA
GB1	Binding	QYKLILNGKTLKGETTTEAVLAATAEKVFKQYANINGVDGEWTYDDATKTFTVTE	2	NA	0.498796162360578	0.0687650327989543	NA	NA
GB1	Binding	QYKLILNGTTLKGETTTEAVDAATAEFVFKQYANDNGVDGEWTYDDATKTFTVTE	2	NA	-2.26517449861323	0.325492582924228	NA	NA
GB1	Binding	QYKLILNGKTLKGETTTEAVLAATAEKVFKQYANGNGVDGEWTYDDATKTFTVTE	2	NA	0.579726534123453	0.0434811052933778	NA	NA
GB1	Binding	QYKLILNGKTLKGETTTEAVDAATAEKVFKQYANDNGVDGEWTYDDATKTFTRTL	2	NA	-4.90778139268312	0.307758391112702	NA	NA
GB1	Binding	QYKLILNGYTLKGETTTEAVDAATAEFVFKQYANDNGVDGEWTYDDATKTFTVTE	2	NA	-2.019133041178	0.41558499501163	NA	NA
GB1	Binding	QYKLILNGKTLWGETTTEAVDAAVAEKVFKQYANDNGVDGEWTYDDATKTFTVTE	2	NA	0.458801559093668	0.0593281797983861	NA	NA
GB1	Binding	QYKLILNGKTLWGETTTEAVDAAPAEKVFKQYANDNGVDGEWTYDDATKTFTVTE	2	NA	0.577363364005098	0.103656444348605	NA	NA
GB1	Binding	QYKLILNGKTLWGETTTEAVDAASAEKVFKQYANDNGVDGEWTYDDATKTFTVTE	2	NA	0.909899514111266	0.060474073854502	NA	NA
GB1	Binding	QYKLILNGKTLWGETTTEAVDAARAEKVFKQYANDNGVDGEWTYDDATKTFTVTE	2	NA	1.260280716801	0.0674641582361976	NA	NA
GB1	Binding	QYKLILNGCTLKGETTTEAVDAATAEFVFKQYANDNGVDGEWTYDDATKTFTVTE	2	NA	-0.891704335073699	1.79584881062537	NA	NA
GB1	Binding	QYKLILNGKTLWGETTTEAVDAALAEKVFKQYANDNGVDGEWTYDDATKTFTVTE	2	NA	0.662533229059028	0.0641610304215194	NA	NA
GB1	Binding	QYKLILNGATLKGETTTEAVDAATAEFVFKQYANDNGVDGEWTYDDATKTFTVTE	2	NA	-1.91439538911907	0.335009959016256	NA	NA
GB1	Binding	QYKLILNGKTLWGETTTEAVDAANAEKVFKQYANDNGVDGEWTYDDATKTFTVTE	2	NA	0.513899823034599	0.0954596877618675	NA	NA
GB1	Binding	QYKLILNGGTLKGETTTEAVDAATAEFVFKQYANDNGVDGEWTYDDATKTFTVTE	2	NA	-2.83647870074108	0.486255220939913	NA	NA
GB1	Binding	QYKLILNGETLKGETTTEAVDAATAEFVFKQYANDNGVDGEWTYDDATKTFTVTE	2	NA	-3.17937552317492	0.723802710376067	NA	NA
GB1	Binding	QYKLILNGDTLKGETTTEAVDAATAEFVFKQYANDNGVDGEWTYDDATKTFTVTE	2	NA	-2.22356689882212	0.272887832429806	NA	NA
GB1	Binding	QYKLILNGKTLKGETTTEAVLAATAEKVFKQYANWNGVDGEWTYDDATKTFTVTE	2	NA	-0.0368412383336211	0.0781904385257548	NA	NA
GB1	Binding	QYKLILNGKTLKGETTTEAVLAATAEKVFKQYANVNGVDGEWTYDDATKTFTVTE	2	NA	0.666394802658234	0.0424775404361371	NA	NA
GB1	Binding	QYKLILNGKTLWGETTTEAVDAAGAEKVFKQYANDNGVDGEWTYDDATKTFTVTE	2	NA	0.394353578399177	0.0707338559231014	NA	NA
GB1	Binding	QYKLILNGKTLWGETTTEAVDAAFAEKVFKQYANDNGVDGEWTYDDATKTFTVTE	2	NA	0.961725581447872	0.0645048040426685	NA	NA
GB1	Binding	QYKLILNGKTLWGETTTEAVDAAAAEKVFKQYANDNGVDGEWTYDDATKTFTVTE	2	NA	0.572504908753928	0.0701836066415173	NA	NA
GB1	Binding	QYKLILNGNTLKGETTTEAVDAATAEFVFKQYANDNGVDGEWTYDDATKTFTVTE	2	NA	-1.63102751582288	0.194576133941849	NA	NA
GB1	Binding	QYKLILNGKTLWGETTTEAVDAACAEKVFKQYANDNGVDGEWTYDDATKTFTVTE	2	NA	0.644421035424071	0.0814601073839793	NA	NA
GB1	Binding	QYKLILNGLTLKGETTTEAVDAATAEFVFKQYANDNGVDGEWTYDDATKTFTVTE	2	NA	-2.55065558138615	0.331433858148185	NA	NA
GB1	Binding	QYKLILNGSTLKGETTTEAVDAATAEKVFKQYANDNGVDGEWTYDDADKTFTVTE	2	NA	-0.121427631224784	0.149914702436604	NA	NA
GB1	Binding	QYKLILNGSTLKGETTTEAVDAATAEKVFKQYANDNGVDGEWTYDDAEKTFTVTE	2	NA	-0.0694782736205306	0.171055673647658	NA	NA
GB1	Binding	QYKLILNGSTLKGETTTEAVDAATAEKVFKQYANDNGVDGEWTYDDAFKTFTVTE	2	NA	-0.125182458528665	0.0620457566300025	NA	NA
GB1	Binding	QYKLILNGSTLKGETTTEAVDAATAEKVFKQYANDNGVDGEWTYDDAGKTFTVTE	2	NA	-0.0504905403344689	0.0719535579523798	NA	NA
GB1	Binding	QYKLILNGSTLKGETTTEAVDAATAEKVFKQYANDNGVDGEWTYDDAAKTFTVTE	2	NA	-0.142603962715699	0.129660240859213	NA	NA
GB1	Binding	QYKLILNGSTLKGETTTEAVDAATAEKVFKQYANDNGVDGEWTYDDACKTFTVTE	2	NA	0.034606240516286	0.0935367279837414	NA	NA
GB1	Binding	QYKLILNGSTLKGETTTEAVDAATAEKVFKQYANDNGVDGEWTYDDALKTFTVTE	2	NA	-0.08597058690117	0.0666944662855213	NA	NA
GB1	Binding	QYKLILNGSTLKGETTTEAVDAATAEKVFKQYANDNGVDGEWTYDDAMKTFTVTE	2	NA	0.0202649782728398	0.105875201407595	NA	NA
GB1	Binding	QYKLILNGSTLKGETTTEAVDAATAEKVFKQYANDNGVDGEWTYDDANKTFTVTE	2	NA	-0.0730758794059783	0.12042015340823	NA	NA
GB1	Binding	QYKLILNGKTLKGETTTEAVDAATAEKVFKGYANDNGVDGEWTYDDATKRFTVTE	2	NA	0.573422162184195	0.0639356067984076	NA	NA
GB1	Binding	QYKLILNGSTLKGETTTEAVDAATAEKVFKQYANDNGVDGEWTYDDAHKTFTVTE	2	NA	0.0462024530583418	0.183598029764296	NA	NA
GB1	Binding	QYKLILNGSTLKGETTTEAVDAATAEKVFKQYANDNGVDGEWTYDDAIKTFTVTE	2	NA	0.105496099313509	0.0706873551999377	NA	NA
GB1	Binding	QYKLILNGKTLKGETTTEAVDAATAEKVFKGYANDNGVDGEWTYDDATKWFTVTE	2	NA	0.601455285130305	0.0955612144314682	NA	NA
GB1	Binding	QYKLILNGKTLKGETTTEAVDAATAEKVFKGYANDNGVDGEWTYDDATKVFTVTE	2	NA	0.626733031237633	0.0699918700753534	NA	NA
GB1	Binding	QYKLILNGKTLKGETTTEAVDAATAEKVFKGYANDNGVDGEWTYDDATKIFTVTE	2	NA	0.737598579964786	0.111858657908147	NA	NA
GB1	Binding	QYKLILNGKTLKGETTTEAVDAATAEKVFKGYANDNGVDGEWTYDDATKHFTVTE	2	NA	0.555814329474375	0.137968870125529	NA	NA
GB1	Binding	QYKLILNGKTLKGETTTEAVDAATAEKVFKGYANDNGVDGEWTYDDATKKFTVTE	2	NA	0.676769193165332	0.11245487393362	NA	NA
GB1	Binding	QYKLILNGSTLKGETTTEAVDAATAEKVFKQYANDNGVDGEWTYDDAWKTFTVTE	2	NA	0.0931604042103646	0.130535042112721	NA	NA
GB1	Binding	QYKLILNGKTLKGETTTEAVDAATAEKVFKGYANDNGVDGEWTYDDATKMFTVTE	2	NA	0.848865351321822	0.108983557971771	NA	NA
GB1	Binding	QYKLILNGSTLKGETTTEAVDAATAEKVFKQYANDNGVDGEWTYDDAQKTFTVTE	2	NA	-0.0564220197668775	0.246264543897107	NA	NA
GB1	Binding	QYKLILNGSTLKGETTTEAVDAATAEKVFKQYANDNGVDGEWTYDDARKTFTVTE	2	NA	-0.166784904830998	0.0990369094800908	NA	NA
GB1	Binding	QYKLILNGSTLKGETTTEAVDAATAEKVFKQYANDNGVDGEWTYDDASKTFTVTE	2	NA	0.0454618016957836	0.0770235736483998	NA	NA
GB1	Binding	QYKLILNGKTLKGETTTEAVDAATAEKVFKGYANDNGVDGEWTYDDATKAFTVTE	2	NA	0.0159696564244125	0.095913696710211	NA	NA
GB1	Binding	QYKLILNGKTLKGETTTEAVDAATAEKVGKQYANDNGVDGEWTYDDATKEFTVTE	2	NA	-3.24307959223718	1.23434766251775	NA	NA
GB1	Binding	QYKLILNGKTLKGETTTEAVDAATAEKVFKGYANDNGVDGEWTYDDATKCFTVTE	2	NA	0.249031464575736	0.108853406802201	NA	NA
GB1	Binding	QYKLILNGKTLKGETTTEAVDAATAEKVFKGYANDNGVDGEWTYDDATKEFTVTE	2	NA	0.721209229028033	0.0895314752703008	NA	NA
GB1	Binding	QYKLILNGKTLKGETTTEAVDAATAEKVFKGYANDNGVDGEWTYDDATKDFTVTE	2	NA	0.117598715686455	0.144984230302565	NA	NA
GB1	Binding	QYKLILNGKTLKGETTTEAVDAATAEKVFKGYANDNGVDGEWTYDDATKGFTVTE	2	NA	0.12857151566828	0.0774916642043445	NA	NA
GB1	Binding	QYKLILNGKTLKGETTTEAVDAATAEKVSKQYANDNGVDGEWTYCDATKTFTVTE	2	NA	-1.39875620928942	0.193142491038485	NA	NA
GB1	Binding	QYKLILNGKTLKGETTTEAVDAATAEKVRKQYANDNGVDGEWTYCDATKTFTVTE	2	NA	-3.92425058175041	1.12593935125602	NA	NA
GB1	Binding	QYKLILNGKTLKGETTTEAVDAATAEKVQKQYANDNGVDGEWTYCDATKTFTVTE	2	NA	-2.90668150443782	0.536506895642955	NA	NA
GB1	Binding	QYKLILNGKTLKGETTTEAVDAATAEKVWKQYANDNGVDGEWTYCDATKTFTVTE	2	NA	-1.05923398117281	0.351338311799106	NA	NA
GB1	Binding	QYKLILNGKTLKGETTTEAVDAATAEKVVKQYANDNGVDGEWTYCDATKTFTVTE	2	NA	-0.894715256851049	0.223069018912524	NA	NA
GB1	Binding	QYKLILNYKTLKGETTTEAVDAATAEKVFKQYANDNGVDGEWTYDDATYTFTVTE	2	NA	-1.70735944953627	0.334878851591312	NA	NA
GB1	Binding	QYKLILNGKTLKGETTTEAVDAATAEKVTKQYANDNGVDGEWTYCDATKTFTVTE	2	NA	-2.42521086457178	0.324524173162048	NA	NA
GB1	Binding	QYKLILNGKTLKGETTTEAVDAATAEKVYKQYANDNGVDGEWTYCDATKTFTVTE	2	NA	-0.820895427962715	0.209810339656896	NA	NA
GB1	Binding	QYKLILNGKTLKGETTTEAVDAATAEKVCKQYANDNGVDGEWTYCDATKTFTVTE	2	NA	-0.906157584370701	1.02412799238424	NA	NA
GB1	Binding	QYKLILNGKTLKGETTTEAVDAATAEKVAKQYANDNGVDGEWTYCDATKTFTVTE	2	NA	-1.4722809546189	0.639346113554672	NA	NA
GB1	Binding	QKKLILNGKTLKGETTTEAVDAATAEKVFKQYANDNGVDGEWTYDDATETFTVTE	2	NA	-2.30072501461239	0.652863541479523	NA	NA
GB1	Binding	QYKLILNGKTLKGETTTEAVDAATAEKVGKQYANDNGVDGEWTYCDATKTFTVTE	2	NA	-3.00191753542029	1.29030393136641	NA	NA
GB1	Binding	QYKLILNGKTLKGETTTEAVDAATAEKVEKQYANDNGVDGEWTYCDATKTFTVTE	2	NA	-3.21399904004007	0.788796499335878	NA	NA
GB1	Binding	QYKLILNGKTLKGETTTEAVDAATAEKVKKQYANDNGVDGEWTYCDATKTFTVTE	2	NA	-2.80538252258416	0.395827516220454	NA	NA
GB1	Binding	QYKLILNGKTLKGETTTEAVDAATAEKVIKQYANDNGVDGEWTYCDATKTFTVTE	2	NA	-2.04274056783441	0.386090088649846	NA	NA
GB1	Binding	QYKLILNGKTLKGETTTEAVDAATAEKVHKQYANDNGVDGEWTYCDATKTFTVTE	2	NA	-0.187533342338188	0.143259815456378	NA	NA
GB1	Binding	QYKLILNGKTLKGETTTEAVDAATAEKVNKQYANDNGVDGEWTYCDATKTFTVTE	2	NA	-2.16614566280372	0.355235827530976	NA	NA
GB1	Binding	QYKLILNGKTLKGETTTEAVDAATAEKVMKQYANDNGVDGEWTYCDATKTFTVTE	2	NA	-0.055243599207334	0.130016274577257	NA	NA
GB1	Binding	QYKLILNGKTLKGETTTEAVDAATAEKVLKQYANDNGVDGEWTYCDATKTFTVTE	2	NA	-0.185963253225436	0.0642281214556838	NA	NA
GB1	Binding	QYKLILNGVTLKGETTTEAVDAATAEKVFKQYANDNGYDGEWTYDDATKTFTVTE	2	NA	-2.4950169130251	0.252392345908846	NA	NA
GB1	Binding	QYKLILNGKTLKGETTTEAVDAATAEKVFKEYANDNGVDGEWTYDDATKTFTVPE	2	NA	-2.59645242731212	1.41227278871739	NA	NA
GB1	Binding	QYKSILNGKTLKGETTTEAVDAATATKVFKQYANDNGVDGEWTYDDATKTFTVTE	2	NA	-6.54144087555342	0.504295744238735	NA	NA
GB1	Binding	QYKLILNGKTLKGETTTEAVDAATAEKVFKQYANDPGVDGEWTYDDATKTFTSTE	2	NA	-6.32954764583494	0.714810126244415	NA	NA
GB1	Binding	QYKLILNGKTLKGETTTEAVDAATAEKVFKQYANDPGVDGEWTYDDATKTFTRTE	2	NA	-5.31447915690608	0.339939447722603	NA	NA
GB1	Binding	QYKLILNGKTLKGETTTEAVDAATAEKVFKQYANDPGVDGEWTYDDATKTFTPTE	2	NA	-5.03929472213562	0.714147741283333	NA	NA
GB1	Binding	QYKLILNGKTLKGETTTEAVDAATAEKVFKQYANDPGVDGEWTYDDATKTFTTTE	2	NA	-4.65433329378788	0.470100355334855	NA	NA
GB1	Binding	QYKLILNGKTLKGETTTEAVDAATAEKVFKQYANDPGVDGEWTYDDATKTFTYTE	2	NA	-5.08897687300474	0.600601034816278	NA	NA
GB1	Binding	QYKLILNGKTLKGETTTEAVDAATAEKVFKQYANDPGVDGEWTYDDATKTFTCTE	2	NA	-4.4311831958034	0.367690661771285	NA	NA
GB1	Binding	QYKLILNGKTLKGETTTEAVDAATAEKVFKQYANDPGVDGEWTYDDATKTFTATE	2	NA	-4.61416194821994	0.368438213195873	NA	NA
GB1	Binding	QYKLILNGKTLKGETTTEAVDAATAEKVFKQYANDPGVDGEWTYDDATKTFTGTE	2	NA	-5.58568649665239	0.360261388933295	NA	NA
GB1	Binding	QYKLILNGKTLKGETTTEAVDAATAEKVFKQYANDPGVDGEWTYDDATKTFTETE	2	NA	-4.9151888683418	0.714432811451295	NA	NA
GB1	Binding	QYKLILNGKTLKGETTTEAVDAATAEKVFKQYANDPGVDGEWTYDDATKTFTDTE	2	NA	-4.54335279410686	0.441364495983696	NA	NA
GB1	Binding	QYKLILNGKTLKGETTTEAVDAATAEKVFKQYANDPGVDGEWTYDDATKTFTKTE	2	NA	-5.03269766151567	0.725929915020201	NA	NA
GB1	Binding	QYKLILNGKTLKGETTTEAVDAATAEKVFKQYANDPGVDGEWTYDDATKTFTITE	2	NA	-4.21196696839151	0.456185053404279	NA	NA
GB1	Binding	QYKLILNGKTLKGETTTEAVDAATAEKVFKQYANDPGVDGEWTYDDATKTFTHTE	2	NA	-5.027546851578	1.00962064557755	NA	NA
GB1	Binding	QYKLILNGKTLKGETTTEAVDAATAEKVFKQYANDPGVDGEWTYDDATKTFTNTE	2	NA	-5.23658261957455	1.0104562004634	NA	NA
GB1	Binding	QYKLILNGKTLKGETTTEAVDAATAEKVFKQYANDPGVDGEWTYDDATKTFTMTE	2	NA	-4.46548966822304	0.715813068016814	NA	NA
GB1	Binding	QYKLILNGKTLKGETTTEAVDAATAEKVFKQYANDPGVDGEWTYDDATKTFTLTE	2	NA	-5.8598525949332	0.320655664437433	NA	NA
GB1	Binding	QYKLILNGVTLKGETTTEAVDAATAEKVFKQYANDNGQDGEWTYDDATKTFTVTE	2	NA	-2.50474032479024	0.474382416135285	NA	NA
GB1	Binding	QYKLILNGKTLKGETTTEAVDEATAEKVFKQYANDNGVDGEWTYDDATKTFVVTE	2	NA	-1.75956557181641	0.228200871235802	NA	NA
GB1	Binding	QYKLIMNGKTLKGETTTEAVDAATAEKVFKQYANDNGVDGFWTYDDATKTFTVTE	2	NA	-0.66669759067524	0.218603644934898	NA	NA
GB1	Binding	QYKLIMNGKTLKGETTTTAVDAATAEKVFKQYANDNGVDGEWTYDDATKTFTVTE	2	NA	-0.801589436641475	0.10333992728375	NA	NA
GB1	Binding	QYKLILNGKTLKGETTTEAVDAATAEKVFKEYANDNGVDGEWTYDDATKTFTVVE	2	NA	-3.07594472665937	0.515159530384802	NA	NA
GB1	Binding	QYKLILNGKTLKGETTTEAVWAATAEKVFKQYANDCGVDGEWTYDDATKTFTVTE	2	NA	1.88088438716608	4.69161130958514	NA	NA
GB1	Binding	QYKLILNGKTLKGETTTEAVWAATAEKVFKQYANDEGVDGEWTYDDATKTFTVTE	2	NA	-1.24746841537561	0.973300467202526	NA	NA
GB1	Binding	QYKLILNGKTLKGETTTEAVWAATAEKVFKQYANDGGVDGEWTYDDATKTFTVTE	2	NA	-0.731342897595072	0.549202981181677	NA	NA
GB1	Binding	QYKLILNGKTLKGETTTEAVWAATAEKVFKQYANDIGVDGEWTYDDATKTFTVTE	2	NA	-0.410503328256198	0.508755610513161	NA	NA
GB1	Binding	QYKLILNGKTLKGETTTEAVWAATAEKVFKQYANDHGVDGEWTYDDATKTFTVTE	2	NA	-0.350191555125326	0.842627974322324	NA	NA
GB1	Binding	QYKLILNGKTLKGETTTEAVWAATAEKVFKQYANDKGVDGEWTYDDATKTFTVTE	2	NA	-0.744042353554642	0.401096515113938	NA	NA
GB1	Binding	QYKLILNGKTLKGETTTEAVWAATAEKVFKQYANDMGVDGEWTYDDATKTFTVTE	2	NA	-0.666400225554903	0.374236066807731	NA	NA
GB1	Binding	QYKLILNGKTLKGETTTEAVWAATAEKVFKQYANDLGVDGEWTYDDATKTFTVTE	2	NA	-0.732063991396315	0.448084769984893	NA	NA
GB1	Binding	QYKLILNGKTLKGETTTEAVDAATAEKIFKQYANDNGVDGEMTYDDATKTFTVTE	2	NA	-4.87432558656902	1.01117292395363	NA	NA
GB1	Binding	QYKLILNGKTLKGETTTEAVWAATAEKVFKQYANDQGVDGEWTYDDATKTFTVTE	2	NA	-0.304409548528132	0.495116100551082	NA	NA
GB1	Binding	QYKLILNGKTLKGETTTEAVWAATAEKVFKQYANDSGVDGEWTYDDATKTFTVTE	2	NA	-0.211779296022887	0.365305969064896	NA	NA
GB1	Binding	QYKLILNIKTLKGETTTEAVDAATAEKVFKQYANDNGVDGEWYYDDATKTFTVTE	2	NA	-1.60358462284326	0.181732285873882	NA	NA
GB1	Binding	QYKLILNGKTLKGETTTEAVWAATAEKVFKQYANDWGVDGEWTYDDATKTFTVTE	2	NA	-1.34653590235318	0.394260922406577	NA	NA
GB1	Binding	QYKLILNGKTLKGETTTEAVWAATAEKVFKQYANDVGVDGEWTYDDATKTFTVTE	2	NA	0.215815149796259	0.622606676078966	NA	NA
GB1	Binding	QYKLILNGVTLKGETTTEAVDAATAEKVFKQYANDNGLDGEWTYDDATKTFTVTE	2	NA	0.330071349765225	0.0612936698876458	NA	NA
GB1	Binding	QYKLILNGKTLKGEYTTEAVDAATAEKVFKQYFNDNGVDGEWTYDDATKTFTVTE	2	NA	-4.11600133658943	1.01381812591385	NA	NA
GB1	Binding	QYKLILNGKTLKGEWTTEAVDAATAEKVFKQYFNDNGVDGEWTYDDATKTFTVTE	2	NA	-5.04180645565271	0.589594107787461	NA	NA
GB1	Binding	QYKLILNGKTLKGEVTTEAVDAATAEKVFKQYFNDNGVDGEWTYDDATKTFTVTE	2	NA	-4.60475226072477	0.584187347404246	NA	NA
GB1	Binding	QYKLILNGKTLKGESTTEAVDAATAEKVFKQYFNDNGVDGEWTYDDATKTFTVTE	2	NA	-5.17587780347581	0.599043428702843	NA	NA
GB1	Binding	QYKLILNGKTLKGERTTEAVDAATAEKVFKQYFNDNGVDGEWTYDDATKTFTVTE	2	NA	-3.70282460610281	0.192706864355314	NA	NA
GB1	Binding	QYKLILNGKTLKGEQTTEAVDAATAEKVFKQYFNDNGVDGEWTYDDATKTFTVTE	2	NA	-4.79367827846723	0.583833819119767	NA	NA
GB1	Binding	QYKLILNGKTLKGEPTTEAVDAATAEKVFKQYFNDNGVDGEWTYDDATKTFTVTE	2	NA	-4.84778674684122	0.302048496013707	NA	NA
GB1	Binding	QYKLILNGKTLKGENTTEAVDAATAEKVFKQYFNDNGVDGEWTYDDATKTFTVTE	2	NA	-3.2837986939335	1.0201649573723	NA	NA
GB1	Binding	QYKLILNGKTLKGEMTTEAVDAATAEKVFKQYFNDNGVDGEWTYDDATKTFTVTE	2	NA	-4.34851026281683	0.476318182988194	NA	NA
GB1	Binding	QYKLILNGKTLKGELTTEAVDAATAEKVFKQYFNDNGVDGEWTYDDATKTFTVTE	2	NA	-4.05292740437226	0.23072967533713	NA	NA
GB1	Binding	QYKLILNGKTLKGEITTEAVDAATAEKVFKQYFNDNGVDGEWTYDDATKTFTVTE	2	NA	-3.60977066669443	0.420032960259798	NA	NA
GB1	Binding	QYKLILNGKTLKGEHTTEAVDAATAEKVFKQYFNDNGVDGEWTYDDATKTFTVTE	2	NA	-4.38060729715496	1.082449571174	NA	NA
GB1	Binding	QYKLILNGKTLKGEGTTEAVDAATAEKVFKQYFNDNGVDGEWTYDDATKTFTVTE	2	NA	-3.92988597081252	0.325442620034003	NA	NA
GB1	Binding	QYKLILNGKTLKGECTTEAVDAATAEKVFKQYFNDNGVDGEWTYDDATKTFTVTE	2	NA	-3.51524039893489	0.719962966640915	NA	NA
GB1	Binding	QYKLILNGKTLKGEATTEAVDAATAEKVFKQYFNDNGVDGEWTYDDATKTFTVTE	2	NA	-4.48250290037779	1.01184989369867	NA	NA
GB1	Binding	QYKLILNGKTLKGETTTEAVDAATAEKVFKQYARDNGVDGEWTYDDATKTFTVDE	2	NA	-5.2860553396967	0.713931405751952	NA	NA
GB1	Binding	QYKLILNGKTLKGETTTEAVDAATAEKVFKQYARDNGVDGEWTYDDATKTFTVEE	2	NA	-4.64216433610949	0.58428111550863	NA	NA
GB1	Binding	QYKLILNGKTLKGETTTEAVDAATAEKVFKQYARDNGVDGEWTYDDATKTFTVFE	2	NA	-4.31475706637772	0.467678375371712	NA	NA
GB1	Binding	QYKLILNGKTLKGETTTEAVDAATAEKVFKQYARDNGVDGEWTYDDATKTFTVGE	2	NA	-5.43314739447706	0.583025250312107	NA	NA
GB1	Binding	QYKLILNGKTLKGETTTEAVDAATAEKVFKQYARDNGVDGEWTYDDATKTFTVAE	2	NA	-4.75637655930826	0.509475822981142	NA	NA
GB1	Binding	QYKLILNGKTLKGETTTEAVDAATAEKVFKQYARDNGVDGEWTYDDATKTFTVCE	2	NA	-4.46981994151713	0.465494124446083	NA	NA
GB1	Binding	QYKLILNGKTLKGETTTEAVDAATAEKVFKQYARDNGVDGEWTYDDATKTFTVLE	2	NA	-4.66479828401985	0.452526892144147	NA	NA
GB1	Binding	QYKLILNGVTLKGETTTEAVDAATAEKVFKQYANDNGFDGEWTYDDATKTFTVTE	2	NA	-1.14193789408005	0.10551108386675	NA	NA
GB1	Binding	QYKLILNGKTLKGETTTEAVDAATAEKVFKQYARDNGVDGEWTYDDATKTFTVNE	2	NA	-4.4455884407395	0.456030047901649	NA	NA
GB1	Binding	QYKLILNGKTLKGETTTEAVDAATAEKVFKQYARDNGVDGEWTYDDATKTFTVHE	2	NA	-4.42341398087426	1.01250605760127	NA	NA
GB1	Binding	QYKLILNGKTLKGETTTEAVDAATAEKVFKQYARDNGVDGEWTYDDATKTFTVIE	2	NA	-4.26673546260779	0.423320914356408	NA	NA
GB1	Binding	QYKLILNGVTLKGETTTEAVDAATAEKVFKQYANDNGGDGEWTYDDATKTFTVTE	2	NA	-4.5178241837446	0.394317332316112	NA	NA
GB1	Binding	QYKLILNGKTLKGETTTETVDAATAEKVFKQYANDNGVDGEWTYDDATKTGTVTE	2	NA	-5.45301397723258	0.183381857147321	NA	NA
GB1	Binding	QYKLILNGKTLKGENTTEAPDAATAEKVFKQYANDNGVDGEWTYDDATKTFTVTE	2	NA	-0.724388291197056	0.159707267132528	NA	NA
GB1	Binding	QYKLILNGKTLKGETTTEAVDAATAEKVFKQYARDNGVDGEWTYDDATKTFTVVE	2	NA	-5.16101890362054	0.507548045328674	NA	NA
GB1	Binding	QYKLILNGKTLKGETTTEAVDAATAEKVFKQYARDNGVDGEWTYDDATKTFTVWE	2	NA	-4.48126293068676	0.480187710949816	NA	NA
GB1	Binding	QYKLILNGKTLKGETTTEAVDAATAEKVFKQYARDNGVDGEWTYDDATKTFTVQE	2	NA	-3.81012832086181	0.570689591019793	NA	NA
GB1	Binding	QYKLILNGKTLKGETTTEAVDAATAEKVFKQYARDNGVDGEWTYDDATKTFTVRE	2	NA	-5.34210290474766	0.452687145773823	NA	NA
GB1	Binding	QYKLILNGKTLKGENTTEAQDAATAEKVFKQYANDNGVDGEWTYDDATKTFTVTE	2	NA	-1.43136814161644	0.232432921166305	NA	NA
GB1	Binding	QYKLILNGKTLKGETTTEAVDAATAERVFKQYANDNGVVGEWTYDDATKTFTVTE	2	NA	-0.610830043022119	0.0373414822830864	NA	NA
GB1	Binding	QYKLILNGKTLKGETTTEAVDAATAEKVFKQYARDNGVDGEWTYDDATKTFTVYE	2	NA	-4.38409780977605	0.421888668985244	NA	NA
GB1	Binding	QYKLPLNGKTLKGETTTESVDAATAEKVFKQYANDNGVDGEWTYDDATKTFTVTE	2	NA	-5.4183125415974	0.337828229283715	NA	NA
GB1	Binding	QYKLILNGKTLKGENTTEATDAATAEKVFKQYANDNGVDGEWTYDDATKTFTVTE	2	NA	-0.967906949326287	0.154513501401114	NA	NA
GB1	Binding	QYKLTLNGKTLKGETTTESVDAATAEKVFKQYANDNGVDGEWTYDDATKTFTVTE	2	NA	0.0504707367160884	0.0551149618487583	NA	NA
GB1	Binding	QYKLILNGKTLKGETTTEAVAAATADKVFKQYANDNGVDGEWTYDDATKTFTVTE	2	NA	-4.27819470394824	0.622386071527237	NA	NA
GB1	Binding	QYKLILSGKTLKGETTTEAVDAATAEKVFKQYANNNGVDGEWTYDDATKTFTVTE	2	NA	0.623385787228625	0.0699025428115259	NA	NA
GB1	Binding	QYKLKLNGKTLKGETTTESVDAATAEKVFKQYANDNGVDGEWTYDDATKTFTVTE	2	NA	0.0414543780402836	0.134669164872746	NA	NA
GB1	Binding	QYKLILNGKTLKGENTTEAKDAATAEKVFKQYANDNGVDGEWTYDDATKTFTVTE	2	NA	-1.34976091031737	0.253882331395803	NA	NA
GB1	Binding	QYKLILNGKTLKGETTTEAVAAATACKVFKQYANDNGVDGEWTYDDATKTFTVTE	2	NA	-4.76100219311387	0.731042392452432	NA	NA
GB1	Binding	QYKFILNGKTLKGETTTEAVDAATAEKVFKQYANDNVVDGEWTYDDATKTFTVTE	2	NA	-2.39459616821605	0.15740313211476	NA	NA
GB1	Binding	QYKLIANGKTLKGETTTEAVDAATAEKVFKQYANDTGVDGEWTYDDATKTFTVTE	2	NA	-2.21013324492923	0.555624329251176	NA	NA
GB1	Binding	QYKLILNGKTLKGETTTEAVDAATAEKVPKQCANDNGVDGEWTYDDATKTFTVTE	2	NA	-3.95530273067255	0.363307443516669	NA	NA
GB1	Binding	QYKLILNGKTLKGETTTEAVDAATAEKVPKQAANDNGVDGEWTYDDATKTFTVTE	2	NA	-4.97918510663734	0.472691883508878	NA	NA
GB1	Binding	QYKLILNGKTLKGETTTEAVDAATAEKVPKQGANDNGVDGEWTYDDATKTFTVTE	2	NA	-5.87911695949225	0.454402545875939	NA	NA
GB1	Binding	QYKLILNGKTLKGENTTEANDAATAEKVFKQYANDNGVDGEWTYDDATKTFTVTE	2	NA	-1.18418700819302	0.241265257515784	NA	NA
GB1	Binding	QYKLILNGKTLKGETTTEAVDAATAEKVPKQEANDNGVDGEWTYDDATKTFTVTE	2	NA	-5.04981397694033	0.426286429147038	NA	NA
GB1	Binding	QYKLILNGKTLKGETTTEAVDAATAEKVPKQDANDNGVDGEWTYDDATKTFTVTE	2	NA	-5.32252113391701	1.03458814732798	NA	NA
GB1	Binding	QYKLILNGKTLKGETTTEAVDAATAEKVPKQKANDNGVDGEWTYDDATKTFTVTE	2	NA	-5.37487673245536	0.587217708258555	NA	NA
GB1	Binding	QYKLILNGKTLKGETTTEAVDAATAEKVPKQHANDNGVDGEWTYDDATKTFTVTE	2	NA	-4.45247243874074	1.01240126526044	NA	NA
GB1	Binding	QYKLILNGKTLKGETTTEAVDAATAEKVPKQNANDNGVDGEWTYDDATKTFTVTE	2	NA	-3.70375995532165	0.720114585111874	NA	NA
GB1	Binding	QYKLILNGKTLKGETTTEAVDAATAEKVPKQMANDNGVDGEWTYDDATKTFTVTE	2	NA	-5.12861877994157	0.714170853485593	NA	NA
GB1	Binding	QYKLIHNGKTLKGETTTEAVDAATAEKVFKQYANDNGVDGEWTYDRATKTFTVTE	2	NA	-0.885334490766014	0.08340457622172	NA	NA
GB1	Binding	QYKLILNGKTLKGETTTEAVDAATAEKVPKQSANDNGVDGEWTYDDATKTFTVTE	2	NA	-5.72167279515971	0.505830641689195	NA	NA
GB1	Binding	QYKLILNGKTLKGETTTEAVDAATAEKVPKQRANDNGVDGEWTYDDATKTFTVTE	2	NA	-5.34000029806479	0.452597780273854	NA	NA
GB1	Binding	QYKLILNGKTLKGETTTEAVDAATAEKVPKQQANDNGVDGEWTYDDATKTFTVTE	2	NA	-4.6500471226397	0.715172067999422	NA	NA
GB1	Binding	QYKLILNGKTLKGETTTEAVDAATAEKVPKQPANDNGVDGEWTYDDATKTFTVTE	2	NA	-4.02872505489683	0.36034679742104	NA	NA
GB1	Binding	QYKLILNGKTLKGETTTEAVDAATAEKVPKQWANDNGVDGEWTYDDATKTFTVTE	2	NA	-6.08614623381962	0.584043190782112	NA	NA
GB1	Binding	QYKLILNGKTLKGETTTEAVDAATAEKVPKQVANDNGVDGEWTYDDATKTFTVTE	2	NA	-4.39204353748537	0.377963169127937	NA	NA
GB1	Binding	QYKLIANGKTLKGETTTEAVDAATAEKVFKQYANDSGVDGEWTYDDATKTFTVTE	2	NA	-0.147371179835481	0.0781630750383103	NA	NA
GB1	Binding	QYKLILNGKTLKIETTTEAVDAATAEKVFKQYANDQGVDGEWTYDDATKTFTVTE	2	NA	-1.80401751973159	0.440662473944447	NA	NA
GB1	Binding	QYKLILNGKTLKGENTTEADDAATAEKVFKQYANDNGVDGEWTYDDATKTFTVTE	2	NA	-0.870069904498284	0.191794844543541	NA	NA
GB1	Binding	QYKLILNGKTLKGEKTTEAVDAATAEKVFKQYANDNGVDGEWTYDDPTKTFTVTE	2	NA	0.0925465796557359	0.211378774843939	NA	NA
GB1	Binding	QYKLILNGKTLKGENTTEAEDAATAEKVFKQYANDNGVDGEWTYDDATKTFTVTE	2	NA	-1.94819562576136	0.244256936243908	NA	NA
GB1	Binding	QYKLILNGKTLKGENTTEAFDAATAEKVFKQYANDNGVDGEWTYDDATKTFTVTE	2	NA	-0.556427716188021	0.277929471190874	NA	NA
GB1	Binding	QYKLILNGKTLKGETTTEAVAAATAAKVFKQYANDNGVDGEWTYDDATKTFTVTE	2	NA	-4.29833351274149	0.741224766274915	NA	NA
GB1	Binding	QYKDILNGKTLKGETTTEAVDAATAEKVFKQYANDNVVDGEWTYDDATKTFTVTE	2	NA	-5.00725596497582	0.341196112120841	NA	NA
GB1	Binding	QYKLDLNGKTLKGETTTESVDAATAEKVFKQYANDNGVDGEWTYDDATKTFTVTE	2	NA	-0.399431316589989	0.172531619235312	NA	NA
GB1	Binding	QYKLILNGKTLKLETTTEAVDAATAEKVFKQYANDNGVDGEWTYDDATKTFTVTF	2	NA	-3.39217620587686	0.192953979842895	NA	NA
GB1	Binding	QYKLILNGKTLKGETTTDAVDAATAEKVFKQYANDNGVDGEWTYDDATKTFLVTE	2	NA	-0.887508779098171	0.179243505294451	NA	NA
GB1	Binding	QYKLILNGKTLKNETTTEAVDAATAEKVFKQYANDNGVDGEWTYDDATKTFTVTF	2	NA	-1.99593838340588	0.206292587413797	NA	NA
GB1	Binding	QYKLILNGKTLKGETTTDAVDAATAEKVFKQYANDNGVDGEWTYDDATKTFNVTE	2	NA	-0.378488687524513	0.266961591803665	NA	NA
GB1	Binding	QYKLILNGKTLKHETTTEAVDAATAEKVFKQYANDNGVDGEWTYDDATKTFTVTF	2	NA	-2.52488036372362	0.176983866856032	NA	NA
GB1	Binding	QYKLILNGKTLKIETTTEAVDAATAEKVFKQYANDNGVDGEWTYDDATKTFTVTF	2	NA	-3.6560501331342	0.43253845278481	NA	NA
GB1	Binding	QYKLILNGKTLKGETTTDAVDAATAEKVFKQYANDNGVDGEWTYDDATKTFKVTE	2	NA	0.45799771866402	0.204431002320828	NA	NA
GB1	Binding	QYKLILNGKTLKKETTTEAVDAATAEKVFKQYANDNGVDGEWTYDDATKTFTVTF	2	NA	-1.88835485562647	0.214559858221906	NA	NA
GB1	Binding	QYKLILNGKTLKDETTTEAVDAATAEKVFKQYANDNGVDGEWTYDDATKTFTVTF	2	NA	-3.57846492551657	0.462747085928636	NA	NA
GB1	Binding	QYKLILNGKTLKEETTTEAVDAATAEKVFKQYANDNGVDGEWTYDDATKTFTVTF	2	NA	-2.7575442742253	0.342201076723831	NA	NA
GB1	Binding	QYKLILNGKTLKFETTTEAVDAATAEKVFKQYANDNGVDGEWTYDDATKTFTVTF	2	NA	-2.38236896749081	0.257680947470918	NA	NA
GB1	Binding	QYKLILNGKTLKGETTTDAVDAATAEKVFKQYANDNGVDGEWTYDDATKTFFVTE	2	NA	-0.265532926017924	0.35438635987054	NA	NA
GB1	Binding	QYKLILNGKTLKGETTTDAVDAATAEKVFKQYANDNGVDGEWTYDDATKTFAVTE	2	NA	-0.0839033348379092	0.153217103150127	NA	NA
GB1	Binding	QYKLILNGKTLKAETTTEAVDAATAEKVFKQYANDNGVDGEWTYDDATKTFTVTF	2	NA	-2.39887392243795	0.147257211005304	NA	NA
GB1	Binding	QYKLILNGKTLKGETTTDAVDAATAEKVFKQYANDNGVDGEWTYDDATKTFCVTE	2	NA	0.0636011510860812	0.271762021545956	NA	NA
GB1	Binding	QYKLILNGKTLKCETTTEAVDAATAEKVFKQYANDNGVDGEWTYDDATKTFTVTF	2	NA	-1.98436224167631	0.241661462163296	NA	NA
GB1	Binding	QYKLILNGKTLKGETTTDAVDAATAEKVFKQYANDNGVDGEWTYDDATKTFYVTE	2	NA	-0.70102665136453	0.275329686657367	NA	NA
GB1	Binding	QYKLILNGKTLKYETTTEAVDAATAEKVFKQYANDNGVDGEWTYDDATKTFTVTF	2	NA	-2.09626233895165	0.208428227635517	NA	NA
GB1	Binding	QYKLILFGKTLKGETTTDAVDAATAEKVFKQYANDNGVDGEWTYDDATKTFTVTE	2	NA	0.473424057359435	0.173154900126571	NA	NA
GB1	Binding	QYKLILNGKTLKGETTTEAVDAGTAEKVFKQYANDNGVDGEWTYDDATKTFTVHE	2	NA	0.575635881876407	0.121103475637797	NA	NA
GB1	Binding	QYKLILNGKTLKTETTTEAVDAATAEKVFKQYANDNGVDGEWTYDDATKTFTVTF	2	NA	-2.54120221784787	0.145580447097383	NA	NA
GB1	Binding	QYKLILNGKTLKVETTTEAVDAATAEKVFKQYANDNGVDGEWTYDDATKTFTVTF	2	NA	-2.83775162293157	0.285762009053533	NA	NA
GB1	Binding	QYKLILNGKTLKWETTTEAVDAATAEKVFKQYANDNGVDGEWTYDDATKTFTVTF	2	NA	-0.920606234947495	0.202852418051851	NA	NA
GB1	Binding	QYKLILNGKTLKPETTTEAVDAATAEKVFKQYANDNGVDGEWTYDDATKTFTVTF	2	NA	-2.55547929403264	0.0974138168479696	NA	NA
GB1	Binding	QYKLILNGKTLKQETTTEAVDAATAEKVFKQYANDNGVDGEWTYDDATKTFTVTF	2	NA	-2.32616279240477	0.205809497239758	NA	NA
GB1	Binding	QYKLILNGKTLKRETTTEAVDAATAEKVFKQYANDNGVDGEWTYDDATKTFTVTF	2	NA	-1.97845755760406	0.112116381766463	NA	NA
GB1	Binding	QYKLILNGKTLKGETTTDAVDAATAEKVFKQYANDNGVDGEWTYDDATKTFRVTE	2	NA	-0.150155260338924	0.142786332565922	NA	NA
GB1	Binding	QYKLILNGKTLKGETTTEAVLAATAEKVFKQYANDNGVDGEWTYQDATKTFTVTE	2	NA	0.411311712321943	0.0669010415000311	NA	NA
GB1	Binding	QYKLILNGKTLKGETTTPAVDAATAERVFKQYANDNGVDGEWTYDDATKTFTVTE	2	NA	-0.38933092459938	0.0656073949732834	NA	NA
GB1	Binding	QYKLILNGKTLKGETTTEAVDAATAEKTFKQYANDNGVDGEWTYDDATKTFTVIE	2	NA	-0.470171156344924	0.0581751321545835	NA	NA
GB1	Binding	QYKLILNGKTLKGETTTEAVAAATANKVFKQYANDNGVDGEWTYDDATKTFTVTE	2	NA	-5.16300762926207	0.724780429335591	NA	NA
GB1	Binding	QYKLILDGKTLKGETTTDAVDAATAEKVFKQYANDNGVDGEWTYDDATKTFTVTE	2	NA	0.0723515773134853	0.111473266980382	NA	NA
GB1	Binding	QYKLILNLKTLKGETTTEAVDAATAESVFKQYANDNGVDGEWTYDDATKTFTVTE	2	NA	-5.35674176965082	0.514248353815712	NA	NA
GB1	Binding	QYKLILNGKTLKLETTTEAVDYATAEKVFKQYANDNGVDGEWTYDDATKTFTVTE	2	NA	-5.46413791966283	0.510836280321567	NA	NA
GB1	Binding	QYKLILNGKTLKIETTTEAVDYATAEKVFKQYANDNGVDGEWTYDDATKTFTVTE	2	NA	-4.59916017476057	1.06728334620273	NA	NA
GB1	Binding	QYKLILNGKTLKHETTTEAVDYATAEKVFKQYANDNGVDGEWTYDDATKTFTVTE	2	NA	-5.20632322531906	1.01050680292439	NA	NA
GB1	Binding	QYKLILNGKTLKCETTTEAVDYATAEKVFKQYANDNGVDGEWTYDDATKTFTVTE	2	NA	-4.6051393905875	1.01189715777911	NA	NA
GB1	Binding	QYKLILEGKTLKGETTTDAVDAATAEKVFKQYANDNGVDGEWTYDDATKTFTVTE	2	NA	-0.057758540980245	0.0875569699903581	NA	NA
GB1	Binding	QYKLILNGKTLKWETTTEAVDYATAEKVFKQYANDNGVDGEWTYDDATKTFTVTE	2	NA	-3.80947506715798	1.14000804565147	NA	NA
GB1	Binding	QYKLILNGKTLKVETTTEAVDYATAEKVFKQYANDNGVDGEWTYDDATKTFTVTE	2	NA	-5.10012135355565	1.04235294223541	NA	NA
GB1	Binding	QYKLILNGKTLKTETTTEAVDYATAEKVFKQYANDNGVDGEWTYDDATKTFTVTE	2	NA	-5.22659586009225	0.714742581672883	NA	NA
GB1	Binding	QYKLILNGKTLKSETTTEAVDYATAEKVFKQYANDNGVDGEWTYDDATKTFTVTE	2	NA	-5.23190461343011	0.586393802909937	NA	NA
GB1	Binding	QYKLILNGKTLKRETTTEAVDYATAEKVFKQYANDNGVDGEWTYDDATKTFTVTE	2	NA	-5.72600014405355	1.02414624053872	NA	NA
GB1	Binding	QYKLILNGKTLKQETTTEAVDYATAEKVFKQYANDNGVDGEWTYDDATKTFTVTE	2	NA	-4.99313758420905	0.714408750636133	NA	NA
GB1	Binding	QYKLILNGKTLKPETTTEAVDYATAEKVFKQYANDNGVDGEWTYDDATKTFTVTE	2	NA	-5.53849745352912	0.357278476063949	NA	NA
GB1	Binding	QYKLILNGKTLKLETTTEAVDAATAEKVFYQYANDNGVDGEWTYDDATKTFTVTE	2	NA	-6.05106743261365	0.504996188597735	NA	NA
GB1	Binding	QYKLILNGKTLKLETTTEAVDAATAEKVFQQYANDNGVDGEWTYDDATKTFTVTE	2	NA	-5.7396552949376	0.388472640479883	NA	NA
GB1	Binding	QYKLILNGKTLKLETTTEAVDAATAEKVFPQYANDNGVDGEWTYDDATKTFTVTE	2	NA	-5.2140885388192	0.383568321812366	NA	NA
GB1	Binding	QYKLILNGKTLKLETTTEAVDAATAEKVFSQYANDNGVDGEWTYDDATKTFTVTE	2	NA	-5.90192863652445	0.25307491479223	NA	NA
GB1	Binding	QYKLILNGKTLKLETTTEAVDAATAEKVFRQYANDNGVDGEWTYDDATKTFTVTE	2	NA	-4.46175839916406	0.101365772203315	NA	NA
GB1	Binding	QYKLILNGKTLKLETTTEAVDAATAEKVFTQYANDNGVDGEWTYDDATKTFTVTE	2	NA	-5.63271683536577	0.383002923877259	NA	NA
GB1	Binding	QYKLILNGKTLKLETTTEAVDAATAEKVFWQYANDNGVDGEWTYDDATKTFTVTE	2	NA	-6.21074445768397	0.36028635735547	NA	NA
GB1	Binding	QYKLILNGKTLKLETTTEAVDAATAEKVFVQYANDNGVDGEWTYDDATKTFTVTE	2	NA	-6.16781721641193	0.28423555758456	NA	NA
GB1	Binding	QYKLILNGKTLKLETTTEAVDAATAEKVFIQYANDNGVDGEWTYDDATKTFTVTE	2	NA	-5.75128841662811	0.454925531316513	NA	NA
GB1	Binding	QYKLILNGKTLKLETTTEAVDAATAEKVFHQYANDNGVDGEWTYDDATKTFTVTE	2	NA	-5.40035260231231	0.505722880660929	NA	NA
GB1	Binding	QYKLILNGKTLKLETTTEAVDAATAEKVFMQYANDNGVDGEWTYDDATKTFTVTE	2	NA	-5.93761572493068	0.451307294901002	NA	NA
GB1	Binding	QYKLILNGKTLKLETTTEAVDAATAEKVFLQYANDNGVDGEWTYDDATKTFTVTE	2	NA	-6.20326593342656	0.294911795582864	NA	NA
GB1	Binding	QYKLILNGKTLKLETTTEAVDAATAEKVFNQYANDNGVDGEWTYDDATKTFTVTE	2	NA	-6.28728643766366	0.715774640919341	NA	NA
GB1	Binding	QYKLILNGKTLKLETTTEAVDAATAEKVFAQYANDNGVDGEWTYDDATKTFTVTE	2	NA	-5.99970792128056	0.366212219986324	NA	NA
GB1	Binding	QYKLILNGKTLKLETTTEAVDAATAEKVFCQYANDNGVDGEWTYDDATKTFTVTE	2	NA	-5.33494248735613	0.288092882215255	NA	NA
GB1	Binding	QYKLILNGKTLKLETTTEAVDAATAEKVFEQYANDNGVDGEWTYDDATKTFTVTE	2	NA	-5.59632466776759	0.277113365059335	NA	NA
GB1	Binding	QYKLILNGKTLKLETTTEAVDAATAEKVFDQYANDNGVDGEWTYDDATKTFTVTE	2	NA	-5.85583458650407	0.712936453660221	NA	NA
GB1	Binding	QYKLILNGKTLKLETTTEAVDAATAEKVFGQYANDNGVDGEWTYDDATKTFTVTE	2	NA	-6.46386598416073	0.232941310973361	NA	NA
GB1	Binding	QYKLILNGKTLKLETTTEAVDAATAEKVFFQYANDNGVDGEWTYDDATKTFTVTE	2	NA	-6.10582321723557	0.504900496293173	NA	NA
GB1	Binding	QYKLILNGKTLKGETTTEAVLAATAEKVFKQYANDNGVDGEWTYVDATKTFTVTE	2	NA	0.503771974094457	0.0521654193531384	NA	NA
GB1	Binding	QYKLILNGKTLKGETTTEAVDAATAEKVFKQYANDNGVDGEWTYDDAARTFTVTE	2	NA	0.297068687389023	0.0426317135596163	NA	NA
GB1	Binding	QYKLILLGKTLKGETTTEAVDAATAEKVFKQYANDNGVDGEWTYWDATKTFTVTE	2	NA	-0.0311266496595384	0.0513947075204155	NA	NA
GB1	Binding	QYKLILNGKTLKGETTNEAVDAATAEKVFKQYANDNGVDGEWTYDDATKTFTMTE	2	NA	-0.835421924648848	0.266230375528181	NA	NA
GB1	Binding	QYKLILNGKTLKGETTNEAVDAATAEKVFKQYANDNGVDGEWTYDDATKTFTNTE	2	NA	-1.89069273022994	0.619612895601192	NA	NA
GB1	Binding	QYKLILNGKTLKGETTTEAVDAATAEKVFKQYANDNGVKGEWTYDDATKTFYVTE	2	NA	-0.753998789853996	0.0868393359043082	NA	NA
GB1	Binding	QYKLILHGKTLKGETTTEAVDAATAEKVFKQYANDNGVDGEWTYWDATKTFTVTE	2	NA	0.0969834815077118	0.0790176627041743	NA	NA
GB1	Binding	QYKLILNGKTLKGETTNEAVDAATAEKVFKQYANDNGVDGEWTYDDATKTFTITE	2	NA	-1.47011040207235	0.330691787224649	NA	NA
GB1	Binding	QYKLILNGKTLKGETTTEAVDAATAEKLFKQYANDNGVDGEWTYDDATKTFTATE	2	NA	0.196960080732046	0.0404583688858594	NA	NA
GB1	Binding	QYKLILKGKTLKGETTTEAVDAATAEKVFKQYANDNGVDGEWTYWDATKTFTVTE	2	NA	0.16127897820258	0.075867766324912	NA	NA
GB1	Binding	QYKLILNGKTLKGETTTEAVDAATAEKVFKQYANDNGVKGEWTYDDATKTFRVTE	2	NA	-0.175088447009448	0.0441526951370694	NA	NA
GB1	Binding	QYKLILNGKTLKGETTTEAVDAATAEKVFKQYANDNGVKGEWTYDDATKTFSVTE	2	NA	0.0327654531283574	0.0449190031805636	NA	NA
GB1	Binding	QYKLILNGKTLKGETTTEAVDAATAEKVFKQYANDNGVKGEWTYDDATKTFPVTE	2	NA	-5.48669143498823	0.504819538986677	NA	NA
GB1	Binding	QYKLILGGKTLKGETTTEAVDAATAEKVFKQYANDNGVDGEWTYWDATKTFTVTE	2	NA	-0.388822947741899	0.0659766283050159	NA	NA
GB1	Binding	QYKLILNGKTLKGETTTEAVDAATAEKGFKQYANDNGVDGEWTYDDATKAFTVTE	2	NA	-0.617408602669815	0.15170760777162	NA	NA
GB1	Binding	QYKLILNGKTLKGETTTEAVDAATAEKVFKQYANDNGVKGEWTYDDATKTFWVTE	2	NA	-0.154921760411241	0.0778393045126538	NA	NA
GB1	Binding	QYKLILNGKTLKGETTNEAVDAATAEKVFKQYANDNGVDGEWTYDDATKTFTCTE	2	NA	-0.627588370097975	0.225106731936714	NA	NA
GB1	Binding	QYKLILNGKTLKGETTTEAVDAATAEKVFKQYANDNGVKGEWTYDDATKTFKVTE	2	NA	-0.11891658377868	0.0571685041288788	NA	NA
GB1	Binding	QYKLILNGKTLKGETTTEAVDAATAEKVFKQYANDNGVKGEWTYDDATKTFHVTE	2	NA	-0.393231321560606	0.0808638394087365	NA	NA
GB1	Binding	QYKLILNGKTLKGETTTEAVDAATAEKVFKQYANDNGVKGEWTYDDATKTFIVTE	2	NA	-0.271722147920152	0.0997461015914957	NA	NA
GB1	Binding	QYKLILNGKTLKGETTTEAVDAATAEKVFKQYANDNGVKGEWTYDDATKTFNVTE	2	NA	-0.422217821212685	0.0792600207689407	NA	NA
GB1	Binding	QYKLILYGKTLKGETTTEAVDAATAEKVFKQYANDNGVDGEWTYWDATKTFTVTE	2	NA	0.17835513694573	0.0981115058329958	NA	NA
GB1	Binding	QYKLILNGKTLKGETTTEAVDAATAEKVFKQYANDNGVKGEWTYDDATKTFLVTE	2	NA	-0.764621696546013	0.0539438082099993	NA	NA
GB1	Binding	QYKLILNGKTLKGETTTEAVDAATAEKVFKQYANDNGVKGEWTYDDATKTFMVTE	2	NA	-0.381655633359485	0.0911154957124134	NA	NA
GB1	Binding	QYKLILNGKTLKGETTTEAVDAATAEKVFKQPAFDNGVDGEWTYDDATKTFTVTE	2	NA	-4.7592621262926	1.01145928461765	NA	NA
GB1	Binding	QYKLILNGKTLKGETTTEAVDAATAEKVFKQYANDNGVKGEWTYDDATKTFCVTE	2	NA	-0.265046701064695	0.0806224186286103	NA	NA
GB1	Binding	QYKLILVGKTLKGETTTEAVDAATAEKVFKQYANDNGVDGEWTYWDATKTFTVTE	2	NA	-0.185264579036271	0.0750990511605603	NA	NA
GB1	Binding	QYKLILNGKTLKGETTTEAVDAATAEKVFKQYANDNGVKGEWTYDDATKTFAVTE	2	NA	-0.132059559418978	0.0502638571600702	NA	NA
GB1	Binding	QYKLILPGKTLKGETTTEAVDAATAEKVFKQYANDNGVDGEWTYWDATKTFTVTE	2	NA	-4.18616438338575	0.235528678572368	NA	NA
GB1	Binding	QYKLILQGKTLKGETTTEAVDAATAEKVFKQYANDNGVDGEWTYWDATKTFTVTE	2	NA	0.0565591941040606	0.0636722394064948	NA	NA
GB1	Binding	QYKLILNGKTLKGETTTEAVDAATAEKVFKQYANDNGVKGEWTYDDATKTFDVTE	2	NA	-0.650471725435592	0.0747908011814872	NA	NA
GB1	Binding	QYKLILNGKTLKGETTNEAVDAATAEKVFKQYANDNGVDGEWTYDDATKTFTSTE	2	NA	-2.12907589605575	0.272852168011666	NA	NA
GB1	Binding	QYKLILNGKTLKGETTTEAVDAATAEKVFKQYAQDNGVDGKWTYDDATKTFTVTE	2	NA	-4.28453346706534	1.09015776575821	NA	NA
GB1	Binding	QYKLILNGKTLKGETTTEAVDAATAEKVFKQYARDNGVDGKWTYDDATKTFTVTE	2	NA	-4.0178736802527	0.512598562467204	NA	NA
GB1	Binding	QYKLILNGKTLKGETTTEAVDAATAEKVFKQYASDNGVDGKWTYDDATKTFTVTE	2	NA	-2.93148187027037	0.228991090403244	NA	NA
GB1	Binding	QYKLILNGKTLKGETTTEAVDAATAEKVFKQYATDNGVDGKWTYDDATKTFTVTE	2	NA	-2.11547136551914	0.167263885676467	NA	NA
GB1	Binding	QYKLILNGKTLKGETTTEAVDAATAEKVFKQYAVDNGVDGKWTYDDATKTFTVTE	2	NA	-4.4846229969846	0.736826044113482	NA	NA
GB1	Binding	QYKLILNGKTLKGETTTEAVDAATAEKVFKWYANDNGVDGEWTYGDATKTFTVTE	2	NA	-1.96126512697718	0.186908564627036	NA	NA
GB1	Binding	QYKLILNGKTLKGETTTEAVDAATAEKVFKVYANDNGVDGEWTYGDATKTFTVTE	2	NA	-1.08742295405792	0.0928896047610644	NA	NA
GB1	Binding	QYKLILNGKTLKGETTTEAVDAATAEKVFKTYANDNGVDGEWTYGDATKTFTVTE	2	NA	-0.540671099231151	0.0467567466993008	NA	NA
GB1	Binding	QYKLILNGKTLKGETTTEAVDAATAEKVFKSYANDNGVDGEWTYGDATKTFTVTE	2	NA	-0.250323955073045	0.0428550156101099	NA	NA
GB1	Binding	QYKLILNGKTLKGETTTEAVDAATAEKVFKRYANDNGVDGEWTYGDATKTFTVTE	2	NA	0.269805322086436	0.0432337701483527	NA	NA
GB1	Binding	QYKLILNGKTLKGETTTEAVDAATAEKVFKPYANDNGVDGEWTYGDATKTFTVTE	2	NA	-4.35929577740167	0.176096425072615	NA	NA
GB1	Binding	QYKLILNGKTLKGETTTEAVDAATAEKVFKQYAADNGVDGKWTYDDATKTFTVTE	2	NA	-4.44226965638337	0.737839076996541	NA	NA
GB1	Binding	QYKLILNGKTLKGETTTEAVDAATAEKVFKMYANDNGVDGEWTYGDATKTFTVTE	2	NA	-0.254879674705155	0.0846564216833682	NA	NA
GB1	Binding	QYKLILNGKTLKGETTTEAVDAATAEKVFKLYANDNGVDGEWTYGDATKTFTVTE	2	NA	-0.161658492475076	0.0471036354320256	NA	NA
GB1	Binding	QYKLILNGKTLKGETTTEAVDAATAEKVFKKYANDNGVDGEWTYGDATKTFTVTE	2	NA	0.029490008375873	0.0752417210236884	NA	NA
GB1	Binding	QYKLILNGKTLKGETTTEAVDAATAEKVFKQYAEDNGVDGKWTYDDATKTFTVTE	2	NA	-3.86893070085001	1.01519942857889	NA	NA
GB1	Binding	QYKLILNGKTLKGETTTEAVDAATAEKVFKIYANDNGVDGEWTYGDATKTFTVTE	2	NA	-1.21736400025587	0.116353968191568	NA	NA
GB1	Binding	QYKLILNGKTLKGETTTEAVDAATAEKVFKHYANDNGVDGEWTYGDATKTFTVTE	2	NA	-0.143523260797157	0.0592633829606577	NA	NA
GB1	Binding	QYKLILNGKTLKGETTTEAVDAATAEKVFKGYANDNGVDGEWTYGDATKTFTVTE	2	NA	0.244364750390853	0.0747196192767196	NA	NA
GB1	Binding	QYKLILNGKTLKGETTTEAVDAATAEKVFKFYANDNGVDGEWTYGDATKTFTVTE	2	NA	-1.70294846437277	0.148354443578079	NA	NA
GB1	Binding	QYKLILNGKTLKGETTTEAVDAATAEKVFKEYANDNGVDGEWTYGDATKTFTVTE	2	NA	-2.36668608993802	0.212964013227497	NA	NA
GB1	Binding	QYKLILNGKTLKGETTTEAVDAATAEKVFKQYAKDNGVDGKWTYDDATKTFTVTE	2	NA	-4.49535246924354	0.715612645536326	NA	NA
GB1	Binding	QYKLILNGKTLKGETTTEAVDAATAEKVFKQYALDNGVDGKWTYDDATKTFTVTE	2	NA	-4.81681956141166	0.472244298352206	NA	NA
GB1	Binding	QYKLILNGKTLKGETTTEAVDAATAEKVFKQYAMDNGVDGKWTYDDATKTFTVTE	2	NA	-4.09895241797832	0.417121220766849	NA	NA
GB1	Binding	QYKLILNGKTLKGETTTEAVDAATAEKVFKAYANDNGVDGEWTYGDATKTFTVTE	2	NA	-0.375074692879155	0.0473487787926491	NA	NA
GB1	Binding	QYKLILNGKTLKGETTREAVDAATAEKVFKQYANDNGVDGEWTYDDATKTFTVWE	2	NA	-0.277890666448618	0.0701256602240017	NA	NA
GB1	Binding	QYHLWLNGKTLKGETTTEAVDAATAEKVFKQYANDNGVDGEWTYDDATKTFTVTE	2	NA	0.103228528280697	0.0499837012778687	NA	NA
GB1	Binding	QYKLILNGKTVKGETTTEAWDAATAEKVFKQYANDNGVDGEWTYDDATKTFTVTE	2	NA	-0.710808082425676	0.070124503323178	NA	NA
GB1	Binding	QYKLILNGKTLKGETTREAVDAATAEKVFKQYANDNGVDGEWTYDDATKTFTVSE	2	NA	-0.291736466122166	0.0608065809300285	NA	NA
GB1	Binding	QYKLILNGKTLKGETTREAVDAATAEKVFKQYANDNGVDGEWTYDDATKTFTVRE	2	NA	-0.0259648747776866	0.0478130563421102	NA	NA
GB1	Binding	QYKLILNGKTVKGETTTEARDAATAEKVFKQYANDNGVDGEWTYDDATKTFTVTE	2	NA	-0.550538414845989	0.0447213826223437	NA	NA
GB1	Binding	QYKLILNGKTLKGETTREAVDAATAEKVFKQYANDNGVDGEWTYDDATKTFTVPE	2	NA	-3.63402254854937	0.71925833778533	NA	NA
GB1	Binding	QYKLYLNGKTLKCETTTEAVDAATAEKVFKQYANDNGVDGEWTYDDATKTFTVTE	2	NA	-1.95063447483416	0.189057158510279	NA	NA
GB1	Binding	QYKLILNGNTLKGETTTEAVDAATAEKMFKQYANDNGVDGEWTYDDATKTFTVTE	2	NA	0.215031977550621	0.100602328084716	NA	NA
GB1	Binding	QYKLILNGKTVKGETTTEAYDAATAEKVFKQYANDNGVDGEWTYDDATKTFTVTE	2	NA	-0.844802970417681	0.123504487299983	NA	NA
GB1	Binding	QYKLILNGKTLKGETTREAVDAATAEKVFKQYANDNGVDGEWTYDDATKTFTVYE	2	NA	-0.284729636446372	0.0819284515118629	NA	NA
GB1	Binding	QYKLILNGKTVKGETTTEADDAATAEKVFKQYANDNGVDGEWTYDDATKTFTVTE	2	NA	-1.92575987420604	0.106071671892492	NA	NA
GB1	Binding	QYKLILNGKTVKGETTTEAEDAATAEKVFKQYANDNGVDGEWTYDDATKTFTVTE	2	NA	-2.07130880484725	0.0966122500167736	NA	NA
GB1	Binding	QYKLILNGKTLKGETTREAVDAATAEKVFKQYANDNGVDGEWTYDDATKTFTVEE	2	NA	-0.394939012340737	0.0896872342142384	NA	NA
GB1	Binding	QYKLILNGKTLKGETTREAVDAATAEKVFKQYANDNGVDGEWTYDDATKTFTVDE	2	NA	-0.6675174643378	0.0956823197055096	NA	NA
GB1	Binding	QYKLILNGKTLKGETTREAVDAATAEKVFKQYANDNGVDGEWTYDDATKTFTVCE	2	NA	-0.550891830274181	0.0831066554495933	NA	NA
GB1	Binding	QYKLILNGKTVKGETTTEAADAATAEKVFKQYANDNGVDGEWTYDDATKTFTVTE	2	NA	-1.465863213868	0.0716158026264112	NA	NA
GB1	Binding	QYKLILNGKTLKGETTREAVDAATAEKVFKQYANDNGVDGEWTYDDATKTFTVAE	2	NA	-0.402149927735283	0.086103937547039	NA	NA
GB1	Binding	QYKLILNGKTVKGETTTEACDAATAEKVFKQYANDNGVDGEWTYDDATKTFTVTE	2	NA	-0.916784346550879	0.0832820988086107	NA	NA
GB1	Binding	QYKLILNGKTVKGETTTEALDAATAEKVFKQYANDNGVDGEWTYDDATKTFTVTE	2	NA	-1.3591360151972	0.0756994820955286	NA	NA
GB1	Binding	QYKLILNGKTLKGETTREAVDAATAEKVFKQYANDNGVDGEWTYDDATKTFTVNE	2	NA	-0.278199273234828	0.081162538761563	NA	NA
GB1	Binding	QYKLILNGKTLKGETTREAVDAATAEKVFKQYANDNGVDGEWTYDDATKTFTVME	2	NA	-0.583901650067373	0.0822400200350667	NA	NA
GB1	Binding	QYKLILNGKTLKGETTREAVDAATAEKVFKQYANDNGVDGEWTYDDATKTFTVLE	2	NA	-0.404914180976776	0.0627442666894752	NA	NA
GB1	Binding	QYKLILNGKTVKGETTTEAHDAATAEKVFKQYANDNGVDGEWTYDDATKTFTVTE	2	NA	-1.07989390228855	0.137728233722815	NA	NA
GB1	Binding	QYKLILNGKTVKGETTTEAIDAATAEKVFKQYANDNGVDGEWTYDDATKTFTVTE	2	NA	-0.956845044514237	0.0988863577368219	NA	NA
GB1	Binding	QYKLILNGKTLKGETTREAVDAATAEKVFKQYANDNGVDGEWTYDDATKTFTVIE	2	NA	-0.660435655208187	0.0866707027886394	NA	NA
GB1	Binding	QYKLILNGKTVKGETTTEAKDAATAEKVFKQYANDNGVDGEWTYDDATKTFTVTE	2	NA	-1.23582772597569	0.110307401831274	NA	NA
GB1	Binding	QYKLILNGKTLKGETTWEAVDAATAEKVFKQYANDNGVDGEWTYDDATETFTVTE	2	NA	0.00248147046713607	0.237117511933237	NA	NA
GB1	Binding	QYKLISNGKTLKGETTTTAVDAATAEKVFKQYANDNGVDGEWTYDDATKTFTVTE	2	NA	-0.160605258254621	0.0598412545434058	NA	NA
GB1	Binding	QWKLILNGKTLKGETTTEAVDAATAEYVFKQYANDNGVDGEWTYDDATKTFTVTE	2	NA	-3.05812836775668	0.799050508412228	NA	NA
GB1	Binding	QVKLILNGKTLKGETTTEAVDAATAEYVFKQYANDNGVDGEWTYDDATKTFTVTE	2	NA	-3.50456909339164	0.591789698211031	NA	NA
GB1	Binding	QYKLKLNGKTLKGFTTTEAVDAATAEKVFKQYANDNGVDGEWTYDDATKTFTVTE	2	NA	-0.21665945615228	0.226030668547957	NA	NA
GB1	Binding	QYKLILNGKTLKGETTTERVMAATAEKVFKQYANDNGVDGEWTYDDATKTFTVTE	2	NA	-0.136853061849511	0.0575823573944233	NA	NA
GB1	Binding	QYKLILNGKTLKGETTTEAVDAATAEKVFKQYAMDNGVDYEWTYDDATKTFTVTE	2	NA	-5.87736289905949	0.505335446716737	NA	NA
GB1	Binding	QYKLILNGKTLKGETTTEAVDAATAEKVFKQYALDNGVDYEWTYDDATKTFTVTE	2	NA	-5.92330807870834	0.338290670960116	NA	NA
GB1	Binding	QYKLILNGKTLKGETTTQAVDAATAEKVFKQYANDNGVDGEWTYDDATKTFTVWE	2	NA	0.0270156961586189	0.161002336140046	NA	NA
GB1	Binding	QYKLILNGKTLKGETTTEAVDAATAEKVFKQYAHDNGVDYEWTYDDATKTFTVTE	2	NA	-4.72179062860569	1.01072327405259	NA	NA
GB1	Binding	QYKLILNGKTLKGETTTEAVDAATAEKVFKQYAKDNGVDYEWTYDDATKTFTVTE	2	NA	-5.56037622012126	0.452328937811257	NA	NA
GB1	Binding	QYKLIINGKTLKGETTTEAVDAATAEKVFKQYANDNGVDGEWTYDDAYKTFTVTE	2	NA	0.745223056202811	0.132298617694914	NA	NA
GB1	Binding	QYKLMLNGKTLKGFTTTEAVDAATAEKVFKQYANDNGVDGEWTYDDATKTFTVTE	2	NA	-0.11510378277831	0.082681694010738	NA	NA
GB1	Binding	QYKLILNGKTLKGETTTEAVDAATAEKVFKQYAGDNGVDYEWTYDDATKTFTVTE	2	NA	-5.63663646343695	1.02611822585201	NA	NA
GB1	Binding	QYKLILNGKTLKGETTTEAVDAATAEKVFKQYAFDNGVDYEWTYDDATKTFTVTE	2	NA	-4.71996234640285	0.589277018781566	NA	NA
GB1	Binding	QYKLILNGKTLKGETTTEAVDAATAEKVFKQYAADNGVDYEWTYDDATKTFTVTE	2	NA	-5.15679034268494	0.583118829579831	NA	NA
GB1	Binding	QYKLILNGKTLKGETTTEAVDAATAEKVFKQYACDNGVDYEWTYDDATKTFTVTE	2	NA	-3.98274678843202	0.793243448958207	NA	NA
GB1	Binding	QRKLILNGKTLKGETTTEAVDAATAEYVFKQYANDNGVDGEWTYDDATKTFTVTE	2	NA	-4.84220133679869	1.01024908674665	NA	NA
GB1	Binding	QYKLIINGKTLKGETTTEAVDAATAEKVFKQYANDNLVDGEWTYDDATKTFTVTE	2	NA	-0.198358520998771	0.0799829070933966	NA	NA
GB1	Binding	QQKLILNGKTLKGETTTEAVDAATAEYVFKQYANDNGVDGEWTYDDATKTFTVTE	2	NA	-3.84587868061732	0.586496893951519	NA	NA
GB1	Binding	QYKLILNGKTLKGETTTEAVDAATAEKVFKQYATDNGVDYEWTYDDATKTFTVTE	2	NA	-5.59895434651847	0.322983316333588	NA	NA
GB1	Binding	QYKLILNGKTLKGETTTEAVDAATAEKVFKQYAWDNGVDYEWTYDDATKTFTVTE	2	NA	-4.39513602328734	0.438787657037106	NA	NA
GB1	Binding	QYKLILNGKTLKGETTTEAVDAATAEKVFKQYAVDNGVDYEWTYDDATKTFTVTE	2	NA	-5.39440030601133	0.582920229679174	NA	NA
GB1	Binding	QYKLILNGKTLKGETTTEAVDAATAEKVFKQYAQDNGVDYEWTYDDATKTFTVTE	2	NA	-5.03929472213562	0.714147741283333	NA	NA
GB1	Binding	QYKLILNGKTLKGETTTEAVDAATAEKVFKQYAPDNGVDYEWTYDDATKTFTVTE	2	NA	-6.29998094209141	0.451248479884345	NA	NA
GB1	Binding	QYKLILNGKTLKGETTTEAVDAATAEKVFKQYASDNGVDYEWTYDDATKTFTVTE	2	NA	-5.82737267308368	0.513823187803536	NA	NA
GB1	Binding	QYKLILNGKTLKGETTTEAVDAATAEKVFKQYARDNGVDYEWTYDDATKTFTVTE	2	NA	-5.77850171617112	0.45149086944494	NA	NA
GB1	Binding	QYKLQLNGKTLKGFTTTEAVDAATAEKVFKQYANDNGVDGEWTYDDATKTFTVTE	2	NA	0.171639141178257	0.0504348252572905	NA	NA
GB1	Binding	QNKLILNGKTLKGETTTEAVDAATAEYVFKQYANDNGVDGEWTYDDATKTFTVTE	2	NA	-4.68195259707291	0.732025700653581	NA	NA
GB1	Binding	QYKLILNGKTNKGETTTEAVDAATAEKVFKQYANDNGVDGEWTYDCATKTFTVTE	2	NA	-1.45246678478564	0.113822346170303	NA	NA
GB1	Binding	QYKLILNGKTLKGETTCEAVDAATAEKVFKQYANDNGVDGEWTYDDATETFTVTE	2	NA	-0.0326934766516236	0.24272058151595	NA	NA
GB1	Binding	QYKLILNGQTLKGETTTEAVDAATAEKVFKQYANDNQVDGEWTYDDATKTFTVTE	2	NA	-1.09504859479559	0.260037146863474	NA	NA
GB1	Binding	QLKLILNGKTLKGETTTEAVDAATAEYVFKQYANDNGVDGEWTYDDATKTFTVTE	2	NA	-3.07625683003653	0.223639764107907	NA	NA
GB1	Binding	QKKLILNGKTLKGETTTEAVDAATAEYVFKQYANDNGVDGEWTYDDATKTFTVTE	2	NA	-3.81507018007703	0.644662301606613	NA	NA
GB1	Binding	QYKLILNGKTLKGETTTERVGAATAEKVFKQYANDNGVDGEWTYDDATKTFTVTE	2	NA	0.797488981741722	0.0361392754645988	NA	NA
GB1	Binding	QYKLIINGKTLKGETTTEAVDAATAEKVFKQYANDNGVDGEWTYDDARKTFTVTE	2	NA	0.587074017124501	0.131093877219706	NA	NA
GB1	Binding	QYKLTLNGKTLKGFTTTEAVDAATAEKVFKQYANDNGVDGEWTYDDATKTFTVTE	2	NA	0.296910634828646	0.0612997657507737	NA	NA
GB1	Binding	QYKLIINGKTLKGETTTEAVDAATAEKVFKQYANDNGVDGEWTYDDASKTFTVTE	2	NA	0.71973348252389	0.109643710084784	NA	NA
GB1	Binding	QYKLWLNGKTLKGFTTTEAVDAATAEKVFKQYANDNGVDGEWTYDDATKTFTVTE	2	NA	0.331545069220866	0.0556983358024905	NA	NA
GB1	Binding	QYKLILNGKTLKGETTTEAVDCATAEKVFKQYANDNGVDGEWTYDDATSTFTVTE	2	NA	-1.02593518883856	0.250361238669993	NA	NA
GB1	Binding	QHKLILNGKTLKGETTTEAVDAATAEYVFKQYANDNGVDGEWTYDDATKTFTVTE	2	NA	-3.06852616384513	0.215654245026562	NA	NA
GB1	Binding	QYKLILNGKTLKGETTIEAVDAATAEKVFKQYANDNGVDGEWTYDDATETFTVTE	2	NA	-0.509980355181032	0.257932731413063	NA	NA
GB1	Binding	QYKLILNGKTLKGETTTEAVDAATAEKVFKQYANDNGVDGEWTYDDAEKRFTVTE	2	NA	0.373393055058437	0.0527369563850877	NA	NA
GB1	Binding	QYKLIINGKTLKGETTTEAVDAATAEKVFKQYANDNGVDGEWTYDDAVKTFTVTE	2	NA	0.402791424038944	0.0790359438412495	NA	NA
GB1	Binding	QFKLILNGKTLKGETTTEAVDAATAEYVFKQYANDNGVDGEWTYDDATKTFTVTE	2	NA	-3.51318040053575	0.41420958014443	NA	NA
GB1	Binding	QYKLILIGKDLKGETTTEAVDAATAEKVFKQYANDNGVDGEWTYDDATKTFTVTE	2	NA	-1.3254921123614	0.207165803839874	NA	NA
GB1	Binding	QYKLILNGKTLKGETTTEAVDAATAEYVFKQYANDNGVDGEWTYNDATKTFTVTE	2	NA	-3.12846309615666	0.261596055491134	NA	NA
GB1	Binding	QYNLILNGKTLKGETTTEAVDAATAEKVFKQYANYNGVDGEWTYDDATKTFTVTE	2	NA	-0.444717215845241	0.0792277399756351	NA	NA
GB1	Binding	QYKLILNGKTLKGETTTQAVDAATAEKVFKQYANDNGVDGEWTYDDATKTFTVFE	2	NA	-0.573507094682981	0.212906375529443	NA	NA
GB1	Binding	QDKLILNGKTLKGETTTEAVDAATAEYVFKQYANDNGVDGEWTYDDATKTFTVTE	2	NA	-3.47605762948918	0.722157449322403	NA	NA
GB1	Binding	QYKLILNGKTLKGETTMEAVDAATAEKVFKQYANDNGVDGEWTYDDATETFTVTE	2	NA	-1.17874605199402	0.328906550948457	NA	NA
GB1	Binding	QYKLILNGKTLKGETWTEAVDAATAEKVFKQYANDNGADGEWTYDDATKTFTVTE	2	NA	-2.26397500445695	0.560057708416277	NA	NA
GB1	Binding	QYKLILNGKTLKGETTLEAVDAATAEKVFKQYANDNGVDGEWTYDDATETFTVTE	2	NA	-0.774670428025228	0.138840323885898	NA	NA
GB1	Binding	QYKLIINGKTLKGETTTEAVDAATAEKVFKQYANDNGVDGEWTYDDAKKTFTVTE	2	NA	1.0694583525554	0.234908449246615	NA	NA
GB1	Binding	QAKLILNGKTLKGETTTEAVDAATAEYVFKQYANDNGVDGEWTYDDATKTFTVTE	2	NA	-4.04436457297744	0.58571878273408	NA	NA
GB1	Binding	QYKLIINGKTLKGETTTEAVDAATAEKVFKQYANDNGVDGEWTYDDALKTFTVTE	2	NA	0.456304283650267	0.0813239206993876	NA	NA
GB1	Binding	QYKLILNGKTLKGETTTQAVDAATAEKVFKQYANDNGVDGEWTYDDATKTFTVCE	2	NA	0.0856646288127168	0.185612506042928	NA	NA
GB1	Binding	QYKLILNGKTLKGETTTFAVDAATAEKVFCQYANDNGVDGEWTYDDATKTFTVTE	2	NA	-3.59465809786289	0.58895626669355	NA	NA
GB1	Binding	QYKLILNGKTLKGETTTEAVDCATAEKVFKQYANDNGVDGEWTYDDATYTFTVTE	2	NA	-1.10640327765717	0.356397068871845	NA	NA
GB1	Binding	QYKLIINGKTLKGETTTEAVDAATAEKVFKQYANDNGVDGEWTYDDANKTFTVTE	2	NA	0.407379779122585	0.150364311012054	NA	NA
GB1	Binding	QYKLILNGKTLKGETTTEAVDAATAEPVFKQYANDNGVDGEWTYNDATKTFTVTE	2	NA	-2.59145144870827	0.134180348026482	NA	NA
GB1	Binding	QYKLIINGKTLKGETTTEAVDAATAEKVFKQYANDNGVDGEWTYDDAAKTFTVTE	2	NA	0.482899221827188	0.168064635190558	NA	NA
GB1	Binding	QYKLILNGKTLKGETTTFAVDAATAEKVFLQYANDNGVDGEWTYDDATKTFTVTE	2	NA	-4.68379236358729	1.01088495646578	NA	NA
GB1	Binding	QYKLILNGKTLIGETTTEAIDAATAEKVFKQYANDNGVDGEWTYDDATKTFTVTE	2	NA	-0.237525875409544	0.147766804684686	NA	NA
GB1	Binding	QYKLILNGKTLIGETTTEAHDAATAEKVFKQYANDNGVDGEWTYDDATKTFTVTE	2	NA	-0.218317313110234	0.143363172888807	NA	NA
GB1	Binding	QYKLILNGKTLIGETTTEAKDAATAEKVFKQYANDNGVDGEWTYDDATKTFTVTE	2	NA	-0.196950196171296	0.124058417735856	NA	NA
GB1	Binding	QYKLIINGKTLKGETTTEAVDAATAEKVFKQYANDNGVDGEWTYDDACKTFTVTE	2	NA	0.565927864675151	0.12282862691532	NA	NA
GB1	Binding	QYKLILNGKTLIGETTTEAMDAATAEKVFKQYANDNGVDGEWTYDDATKTFTVTE	2	NA	-0.148961476646371	0.110306168043984	NA	NA
GB1	Binding	QYKLILNGKTLIGETTTEALDAATAEKVFKQYANDNGVDGEWTYDDATKTFTVTE	2	NA	-0.165415515422573	0.0764081233446784	NA	NA
GB1	Binding	QYKLILNGKTLIGETTTEANDAATAEKVFKQYANDNGVDGEWTYDDATKTFTVTE	2	NA	-0.235153797214955	0.142978417580701	NA	NA
GB1	Binding	QYKLILNGKTLIGETTTEAADAATAEKVFKQYANDNGVDGEWTYDDATKTFTVTE	2	NA	-0.447548339596307	0.0832013551308303	NA	NA
GB1	Binding	QYKLIINGKTLKGETTTEAVDAATAEKVFKQYANDNGVDGEWTYDDADKTFTVTE	2	NA	0.758176553639707	0.19433276231479	NA	NA
GB1	Binding	QYKLILNGKTLIGETTTEACDAATAEKVFKQYANDNGVDGEWTYDDATKTFTVTE	2	NA	-0.0088356563170614	0.0929721533159743	NA	NA
GB1	Binding	QYKLILNGKTLIGETTTEAEDAATAEKVFKQYANDNGVDGEWTYDDATKTFTVTE	2	NA	-0.56433985121528	0.112177589726609	NA	NA
GB1	Binding	QYKLILNGKTLIGETTTEADDAATAEKVFKQYANDNGVDGEWTYDDATKTFTVTE	2	NA	-0.390504267179908	0.124302011013404	NA	NA
GB1	Binding	QYKLILNGKTLIGETTTEAGDAATAEKVFKQYANDNGVDGEWTYDDATKTFTVTE	2	NA	-0.128175082935641	0.0490165038654689	NA	NA
GB1	Binding	QYKLILNGKTLIGETTTEAFDAATAEKVFKQYANDNGVDGEWTYDDATKTFTVTE	2	NA	0.00923915369191086	0.149064095612852	NA	NA
GB1	Binding	QYKLILNGKTLIGETTTEAYDAATAEKVFKQYANDNGVDGEWTYDDATKTFTVTE	2	NA	-0.0161967369554553	0.146361600211082	NA	NA
GB1	Binding	QYKLILNGKTLKGETTTEAVDCATAEKVFKQYANDNGVDGEWTYDDATATFTVTE	2	NA	-0.98809057100497	0.259125035516571	NA	NA
GB1	Binding	KYKLILNGKTLKGETTTEAVDAATAEKVFKQYANDNGVWGEWTYDDATKTFTVTE	2	NA	1.31436587904711	0.0824187650018878	NA	NA
GB1	Binding	QYKLILNGKTLKGETTTEAVDAAKAEKVFKQCANDNGVDGEWTYDDATKTFTVTE	2	NA	-1.11162725061508	0.0790260213596196	NA	NA
GB1	Binding	QYKLILVGKTLKGETTTDAVDAATAEKVFKQYANDNGVDGEWTYDDATKTFTVTE	2	NA	-0.250043553434756	0.101930465798455	NA	NA
GB1	Binding	QYKLILNGKTLIGETTTEAQDAATAEKVFKQYANDNGVDGEWTYDDATKTFTVTE	2	NA	-0.0152113669735082	0.127414640638803	NA	NA
GB1	Binding	QYKLILNGKTLKGETTTEAVDCATAEKVFKQYANDNGVDGEWTYDDATFTFTVTE	2	NA	-1.95639118164693	0.373898047119096	NA	NA
GB1	Binding	QYKLILNGKTLIGETTTEASDAATAEKVFKQYANDNGVDGEWTYDDATKTFTVTE	2	NA	-0.207141076874094	0.0765025648543536	NA	NA
GB1	Binding	QYKLIINGKTLKGETTTEAVDAATAEKVFKQYANDNGVDGEWTYDDAGKTFTVTE	2	NA	0.561064549722271	0.0837590542932155	NA	NA
GB1	Binding	QYKLILNGKTLIGETTTEATDAATAEKVFKQYANDNGVDGEWTYDDATKTFTVTE	2	NA	-0.121618696872914	0.101311838677657	NA	NA
GB1	Binding	QYKLILNGKTLIGETTTEAWDAATAEKVFKQYANDNGVDGEWTYDDATKTFTVTE	2	NA	0.276942023718792	0.0793246867238146	NA	NA
GB1	Binding	QYKLILNGKTLKGETTTEAVDAATAEHVFKQYANDNGVDGEWTYNDATKTFTVTE	2	NA	-2.07974381072145	0.155494451562543	NA	NA
GB1	Binding	QYKLILNGKTLKGETTTEAVDAATAEKVFKQYANDNGVDGEWTYDDATKEFTVEE	2	NA	-0.344645881455973	0.144964478890654	NA	NA
GB1	Binding	QYKLILNGKTLKGETTTEAVDAATAEKVFKQYANDNGVDGEWTYDPKTKTFTVTE	2	NA	0.693076539447307	0.0500770090621417	NA	NA
GB1	Binding	QYKLILNGKTLKGETTTEAVDAATAEKVFKQYANDNGVDGEWTYDDATKEFTVGE	2	NA	-0.516352804402582	0.109638893366223	NA	NA
GB1	Binding	QYKLILNGKTLKGETTTEAVDAATAEKVFKQYANDNGVDGEWTYDRKTKTFTVTE	2	NA	1.0511852993427	0.0306672280858851	NA	NA
GB1	Binding	QYKLILNGKTLKGETTTEAVDAATAEKVFKQYANDNGVDGEWTYDDATKEFTVAE	2	NA	-0.2578200688824	0.117435015845587	NA	NA
GB1	Binding	QYKLILNGKTLKGETTTEAVDAATAEKVFKQYANDNGVDGEWTYDTKTKTFTVTE	2	NA	0.419456129271313	0.0637339440648441	NA	NA
GB1	Binding	QYKLILNGKTLKGETTTEAVDAATAEKVFKQYANDNGVDGEWTYDWKTKTFTVTE	2	NA	0.7132669206981	0.0524892769356755	NA	NA
GB1	Binding	QYKLILNGKTLKGETTTEAVDAHTAEKVFKQYATDNGVDGEWTYDDATKTFTVTE	2	NA	-0.470427285933445	0.0962519795518797	NA	NA
GB1	Binding	QYKLILNGKTLKGETTTEAVDAATAEKVFKQYANDNGVDGEWTYDYKTKTFTVTE	2	NA	0.607876818601406	0.0503040976291632	NA	NA
GB1	Binding	QYKLILNGKTLKGETTTEAVDAATAEKVFKQYANDNGVDGEWTYDDATKEFTVLE	2	NA	-0.653038666382512	0.100655928911238	NA	NA
GB1	Binding	QYKLILNGKTLKGETTTEAVDAATAEKVFKQYANDNGVDGEWTYDDATKEFTVNE	2	NA	-0.217579712381661	0.155071921717735	NA	NA
GB1	Binding	QYKLILNGKTLKGETTTEAVDAATAEKVFKQYANDNGVDGEWTYDDATKEFTVIE	2	NA	-0.499196209339731	0.148598814625667	NA	NA
GB1	Binding	QYKLILNGKTLKGETTTEAVDAHTAEKVFKQYAWDNGVDGEWTYDDATKTFTVTE	2	NA	-1.77642586896266	0.245810636945243	NA	NA
GB1	Binding	QYKLILNGKTLKGETTTEAVDAATAEKVFKQYANDNGVDGEWTYDDATKEFTVKE	2	NA	-0.100469444965214	0.153732629844087	NA	NA
GB1	Binding	QYKLILNGKTLKGETTTEAVDAATAEKVFKQYANDNGVDGEWTYDAKTKTFTVTE	2	NA	0.55892734033127	0.0628226602689213	NA	NA
GB1	Binding	QYKLILNGKTLKGETTTEAVDAATAEKVFKQYANDNGVDGEWTYDCKTKTFTVTE	2	NA	0.461136316729106	0.0416227431653333	NA	NA
GB1	Binding	QYKLILNGKTLKGETTTQAVDAATNEKVFKQYANDNGVDGEWTYDDATKTFTVTE	2	NA	-3.11319071729469	0.695866256501827	NA	NA
GB1	Binding	QYKLILNGKTLKGETTTEAVDAATAEKVFKQYANDNGVDGEWTYDEKTKTFTVTE	2	NA	0.163576920415884	0.0967037202081961	NA	NA
GB1	Binding	QYKLILNGKTLKGETTTEAVDAATAEKVFKQYANDNGVDGEWTYDDATKEFTVPE	2	NA	-3.63576549200556	0.765343727134672	NA	NA
GB1	Binding	QYKAILNTKTLKGETTTEAVDAATAEKVFKQYANDNGVDGEWTYDDATKTFTVTE	2	NA	-1.51905326373281	0.0612560574908955	NA	NA
GB1	Binding	QYKLILNGKTLKGETTTEAVDAATAEKVFKQYANDNGVDGEWTYDFKTKTFTVTE	2	NA	0.613923279277699	0.0569963510791548	NA	NA
GB1	Binding	QYKLILNGKTLKGETTTEAVDAATAEKVFKQYANDNGVDGEWTYDIKTKTFTVTE	2	NA	0.457082311577697	0.0414366377694103	NA	NA
GB1	Binding	QYKLILNGKTLKGETTTEAVDAHTAEKVFKQYAQDNGVDGEWTYDDATKTFTVTE	2	NA	-3.32859222895096	0.552659961925559	NA	NA
GB1	Binding	QYKLILNGKTLKGETTTEAVDAATAEKVFKQYANDNGVDGEWTYDKKTKTFTVTE	2	NA	0.866314373718857	0.0644141401280661	NA	NA
GB1	Binding	QYKLILNGKTLKGETTTEAVDAATAEKVFKQYANDNGVDGEWTYDMKTKTFTVTE	2	NA	0.380811857492726	0.0530091767785952	NA	NA
GB1	Binding	QYKLILNGKTLKGETTTEAVDAATAEKVFKQYANDNGVDGEWTYDLKTKTFTVTE	2	NA	0.485638181879116	0.0372706253776476	NA	NA
GB1	Binding	QYKLILNGKTLKGETTTEAVDAATAEKVFKQYANDNGVDGEWTYDNKTKTFTVTE	2	NA	0.588534823019987	0.0535933612376246	NA	NA
GB1	Binding	QYKLILNGKTLAGETTTEAVDAATAEKVFKQYANDNGADGEWTYDDATKTFTVTE	2	NA	-3.20475459103627	0.142125610794426	NA	NA
GB1	Binding	QYKLILNGKTLKGETTTEAVDAATAEFVFKQYANDNGVDGEWTYNDATKTFTVTE	2	NA	-1.78285766669851	0.242804748092242	NA	NA
GB1	Binding	QYKLILNGKTLAGETTTEAVDAATAEKVFKQYANDNGDDGEWTYDDATKTFTVTE	2	NA	-4.62909197589192	0.481179280205064	NA	NA
GB1	Binding	QYKLILNGKTLAGETTTEAVDAATAEKVFKQYANDNGEDGEWTYDDATKTFTVTE	2	NA	-4.13574739191044	0.304367068911046	NA	NA
GB1	Binding	QYKLILNGKTLAGETTTEAVDAATAEKVFKQYANDNGFDGEWTYDDATKTFTVTE	2	NA	-1.16004007173071	0.0551524922466266	NA	NA
GB1	Binding	QYKLILNGKTLAGETTTEAVDAATAEKVFKQYANDNGGDGEWTYDDATKTFTVTE	2	NA	-5.30541561715515	0.35889696573251	NA	NA
GB1	Binding	QYKLILNGKTLAGETTTEAVDAATAEKVFKQYANDNGHDGEWTYDDATKTFTVTE	2	NA	-3.88987856800285	0.386219192241154	NA	NA
GB1	Binding	QYKLILNGKTLKGETTTEAVDCATAEKVFKQYANDNGVDGEWTYDDATNTFTVTE	2	NA	-0.140707946348932	0.47089961005784	NA	NA
GB1	Binding	QYKLILNGKTLAGETTTEAVDAATAEKVFKQYANDNGKDGEWTYDDATKTFTVTE	2	NA	-4.06096609735125	0.414540381929138	NA	NA
GB1	Binding	QYKLILNSKTLKGETTTEAVDAATAEKVFKQYANDNGVDGEWTYDDATKTFTSTE	2	NA	-0.963733685356868	0.0874201750011065	NA	NA
GB1	Binding	QYKLILNSKTLKGETTTEAVDAATAEKVFKQYANDNGVDGEWTYDDATKTFTRTE	2	NA	-4.62043256351115	0.71571663091725	NA	NA
GB1	Binding	QYKLILNGKTLAGETTTEAVDAATAEKVFKQYANDNGNDGEWTYDDATKTFTVTE	2	NA	-4.80546217243655	0.39818839181593	NA	NA
GB1	Binding	QYKLILNSKTLKGETTTEAVDAATAEKVFKQYANDNGVDGEWTYDDATKTFTPTE	2	NA	-4.01305530939662	0.51263771092339	NA	NA
GB1	Binding	QYKLILNGKTLAGETTTEAVDAATAEKVFKQYANDNGPDGEWTYDDATKTFTVTE	2	NA	-5.21434523038546	0.507343287488736	NA	NA
GB1	Binding	QYKLILNSKTLKGETTTEAVDAATAEKVFKQYANDNGVDGEWTYDDATKTFTNTE	2	NA	-2.95944483529856	0.365250854164055	NA	NA
GB1	Binding	QYKLILNGKTLAGETTTEAVDAATAEKVFKQYANDNGRDGEWTYDDATKTFTVTE	2	NA	-4.08937483098549	0.203238680635524	NA	NA
GB1	Binding	QYKLILNGKTLAGETTTEAVDAATAEKVFKQYANDNGSDGEWTYDDATKTFTVTE	2	NA	-4.33949445666385	0.188201290742512	NA	NA
GB1	Binding	QYKLILNSKTLKGETTTEAVDAATAEKVFKQYANDNGVDGEWTYDDATKTFTKTE	2	NA	-4.01626948047066	1.11565957850907	NA	NA
GB1	Binding	QYKLILNGKTLKGETTTEAVDCATAEKVFKQYANDNGVDGEWTYDDATLTFTVTE	2	NA	-1.18726660104947	0.21139257475598	NA	NA
GB1	Binding	QYKLILNSKTLKGETTTEAVDAATAEKVFKQYANDNGVDGEWTYDDATKTFTITE	2	NA	-2.7343521129034	0.342252821411852	NA	NA
GB1	Binding	QYKLILNGKTLAGETTTEAVDAATAEKVFKQYANDNGWDGEWTYDDATKTFTVTE	2	NA	-4.26272346802742	0.359543200678212	NA	NA
GB1	Binding	QYKLILNSKTLKGETTTEAVDAATAEKVFKQYANDNGVDGEWTYDDATKTFTGTE	2	NA	-2.32138265714443	0.13637520546566	NA	NA
GB1	Binding	QYKLILNSKTLKGETTTEAVDAATAEKVFKQYANDNGVDGEWTYDDATKTFTFTE	2	NA	-0.509191753171633	0.0913334877825763	NA	NA
GB1	Binding	QYKLILNSKTLKGETTTEAVDAATAEKVFKQYANDNGVDGEWTYDDATKTFTETE	2	NA	-3.82055701574142	0.719230261754992	NA	NA
GB1	Binding	QYKLILNSKTLKGETTTEAVDAATAEKVFKQYANDNGVDGEWTYDDATKTFTDTE	2	NA	-3.98274678843202	0.793243448958207	NA	NA
GB1	Binding	QYKLILNSKTLKGETTTEAVDAATAEKVFKQYANDNGVDGEWTYDDATKTFTCTE	2	NA	0.0316171589372558	0.102486824345488	NA	NA
GB1	Binding	QYKLILNSKTLKGETTTEAVDAATAEKVFKQYANDNGVDGEWTYDDATKTFTATE	2	NA	0.0132465936005007	0.0571181242135786	NA	NA
GB1	Binding	QYKLILNGKTLKGETTTEAVDAATAEKVFKQPANDNGVDGEWTYDDATKSFTVTE	2	NA	-5.29999624812896	0.256379288960616	NA	NA
GB1	Binding	QYKLILNGKTLKGETTTEAVDAATAEKVFKQYANDNGVDGEWYYDDATMTFTVTE	2	NA	-0.656908127155065	0.0652793676329533	NA	NA
GB1	Binding	QYKLILNGKTLKGETTTEAVDAATAEKVFKQRANDNGVDGEWTYDDATKSFTVTE	2	NA	-2.08284054192957	0.130982913150152	NA	NA
GB1	Binding	QYKLILNGKTLKGETTTEAVDAATAEKVFKQSANDNGVDGEWTYDDATKSFTVTE	2	NA	-3.34073735082484	0.20466522517263	NA	NA
GB1	Binding	QYKLILNGKTLKGETTTEAVDAATAEKVFKQTANDNGVDGEWTYDDATKSFTVTE	2	NA	-2.50326407120723	0.143072844432535	NA	NA
GB1	Binding	QFKLILNGKTLKGEYTTEAVDAATAEKVFKQYANDNGVDGEWTYDDATKTFTVTE	2	NA	-1.09148061854149	0.181666265870409	NA	NA
GB1	Binding	QYKLILNGKTLKGETTTEAVDAATAEKVFKQVANDNGVDGEWTYDDATKSFTVTE	2	NA	-1.91602990941655	0.238240168447538	NA	NA
GB1	Binding	QYKLILNGKTLKGETTTEAVDAATAEKVFKQYANDNGVDGEWTYDNATKTFTVRE	2	NA	0.400529678813579	0.053288296253433	NA	NA
GB1	Binding	QYKLILNGKTLKGETTTEAVDAATAEKVFKQYANDNGVDGEWPYDDATMTFTVTE	2	NA	-5.34847576607526	0.188096316159037	NA	NA
GB1	Binding	QYKLILNGKTLKGETTTEAVDAATAEKVFKQYANDNGVDGEWQYDDATMTFTVTE	2	NA	0.0628104350543618	0.043793956085522	NA	NA
GB1	Binding	QIKLILNGKTLKGEYTTEAVDAATAEKVFKQYANDNGVDGEWTYDDATKTFTVTE	2	NA	-2.63384320295205	0.462351617385231	NA	NA
GB1	Binding	QYKLILNGKTLKGETTTEAVDAATAEKVFKQYANDNGVDGEWSYDDATMTFTVTE	2	NA	-0.194465571079149	0.0273043158916788	NA	NA
GB1	Binding	QYKLILNGKTLKGETTTEAVDAATAEKVFKQYANDNGVDGEWTYDNATKTFTVYE	2	NA	-0.0705592464112448	0.093211535420427	NA	NA
GB1	Binding	QNKLILNGKTLKGEYTTEAVDAATAEKVFKQYANDNGVDGEWTYDDATKTFTVTE	2	NA	-2.19641378912939	0.218759130042828	NA	NA
GB1	Binding	QYKLILNGKTLKGETTTEAVDAATAEKVFKQYANDNGVDGEWVYDDATMTFTVTE	2	NA	-1.06620303469186	0.0475409960924598	NA	NA
GB1	Binding	QYKLILNGKTLKGETTTEAVDAATAEKVFKQYANDNGVDGEWHYDDATMTFTVTE	2	NA	-0.154414040706425	0.0392727178278183	NA	NA
GB1	Binding	QYKLILNGKTLKGETTTEAVDAATAEKVFKQAANDNGVDGEWTYDDATKSFTVTE	2	NA	-2.67082232337542	0.199599362722041	NA	NA
GB1	Binding	QQKLILNGKTLKGEYTTEAVDAATAEKVFKQYANDNGVDGEWTYDDATKTFTVTE	2	NA	-1.86805417115461	0.19328908674708	NA	NA
GB1	Binding	QPKLILNGKTLKGEYTTEAVDAATAEKVFKQYANDNGVDGEWTYDDATKTFTVTE	2	NA	-3.17101613005368	0.118908478262342	NA	NA
GB1	Binding	QWKLILNGKTLKGEYTTEAVDAATAEKVFKQYANDNGVDGEWTYDDATKTFTVTE	2	NA	-1.21899725672095	0.375492620164115	NA	NA
GB1	Binding	QYKLILNGKTLKGETTTEAVDAATAEKVFKQEANDNGVDGEWTYDDATKSFTVTE	2	NA	-2.56958822670872	0.60170588810537	NA	NA
GB1	Binding	QYKLILNGKTLKGETTTEAVDAATAEKVFKQFANDNGVDGEWTYDDATKSFTVTE	2	NA	0.00413083797821843	0.122127243578775	NA	NA
GB1	Binding	QYKLILNGKTLKGETTTEAVDAATAEKVFKQGANDNGVDGEWTYDDATKSFTVTE	2	NA	-2.53252813498405	0.515133604383067	NA	NA
GB1	Binding	QYKLILNGKTLKGETTTEAVDAATAEKVFKQYANDNGVDGEWTYDNATKTFTVME	2	NA	-0.126209705615778	0.0933361004654133	NA	NA
GB1	Binding	QYKLILNGKTLKGETTTEAVDAATAEKVFKQYANDNGVDGEWAYDDATMTFTVTE	2	NA	0.0212478484386383	0.0292449644439021	NA	NA
GB1	Binding	QYKLILNGKTLKGETTTEAVDAATAEKVFKQKANDNGVDGEWTYDDATKSFTVTE	2	NA	-1.81734115090409	0.26304636354763	NA	NA
GB1	Binding	QYKLILNGKTLKGETTTEAVDAATAEKVFKQLANDNGVDGEWTYDDATKSFTVTE	2	NA	-1.06555778064215	0.0775150466179198	NA	NA
GB1	Binding	QYKLILNGKTLKGETTTEAVDAATAEKVFKQYANDNGVDGEWEYDDATMTFTVTE	2	NA	-0.290907464291652	0.0550174189584645	NA	NA
GB1	Binding	QYKLILNGKTLKGETTTEAVDAATAEKVFKQNANDNGVDGEWTYDDATKSFTVTE	2	NA	-2.85298355113369	0.296184939275594	NA	NA
GB1	Binding	QYKLILNGKTLKGETTTEAVDAATAEKVFKQYANDNGVDGEWGYDDATMTFTVTE	2	NA	-0.0930091914774706	0.0440423567669141	NA	NA
GB1	Binding	QYKLILNGKTLKGETTTEAVDAATAEKVFKQYANDNKVDGEWTYDDAHKTFTVTE	2	NA	-0.900529089093831	0.214782164142803	NA	NA
GB1	Binding	QYKLILNGKTLKGETTTEAVDAATAEKVFKQYANDNKVDGEWTYDDAIKTFTVTE	2	NA	-0.668714934831641	0.0736970678543484	NA	NA
GB1	Binding	QYKLILNYKTLKVETTTEAVDAATAEKVFKQYANDNGVDGEWTYDDATKTFTVTE	2	NA	-1.96797239090287	0.103759521933188	NA	NA
GB1	Binding	QYKLILNGKTLKGEPTTEAVDAATAEKVFKQYANDNGVDGEWTYDDPTKTFTVTE	2	NA	-0.74991202921021	0.0751793850198402	NA	NA
GB1	Binding	QYKLILNGKTLKGETTTEAVDAATAEKVFKQYANDNKVDGEWTYDDALKTFTVTE	2	NA	-0.782700782415814	0.0721817100686857	NA	NA
GB1	Binding	QYKLILNGKTLKGETTTEAVDAATAEKVFKQYANDNKVDGEWTYDDAMKTFTVTE	2	NA	-0.780944201551061	0.116992966194613	NA	NA
GB1	Binding	QYKLILNGKTLKGETTTEAVDAATAEKVFKQYANDNKVDGEWTYDDANKTFTVTE	2	NA	-0.846026302578243	0.118282031990531	NA	NA
GB1	Binding	QYKLILNGKTLKGETTTEAVDAHTAEKVFKQYADDNGVDGEWTYDDATKTFTVTE	2	NA	-3.30805237799431	0.385856391414143	NA	NA
GB1	Binding	QYKLILNSKTLKVETTTEAVDAATAEKVFKQYANDNGVDGEWTYDDATKTFTVTE	2	NA	-1.53428670160857	0.0483626867671254	NA	NA
GB1	Binding	QYKLILNRKTLKVETTTEAVDAATAEKVFKQYANDNGVDGEWTYDDATKTFTVTE	2	NA	-2.17728822069215	0.0795980630188633	NA	NA
GB1	Binding	QYKLILNQKTLKVETTTEAVDAATAEKVFKQYANDNGVDGEWTYDDATKTFTVTE	2	NA	-2.63116254718499	0.169194045700957	NA	NA
GB1	Binding	QYKLILNGKTLKGETATEAVDAATAEKVFKQYANDNGVDGEWTYDDATKTFVVTE	2	NA	0.085051206816801	0.0454946796059647	NA	NA
GB1	Binding	QYKLILNGKTLKGETTTEAVDAATAEKVFKQYANDNKVDGEWTYDDADKTFTVTE	2	NA	-1.13044748791235	0.150921565785732	NA	NA
GB1	Binding	QYKLILNGKTLKGETTTEAVDAATAEKVFKQYANDNKVDGEWTYDDAEKTFTVTE	2	NA	-1.05120534929073	0.176533765125307	NA	NA
GB1	Binding	QYKLILNGKTLKGETATEAVDAATAEKVFKQYANDNGVDGEWTYDDATKTFSVTE	2	NA	0.146132960631605	0.0418013186426933	NA	NA
GB1	Binding	QYKLILNGKTLKGETATEAVDAATAEKVFKQYANDNGVDGEWTYDDATKTFRVTE	2	NA	0.0578643907412631	0.0407626737532525	NA	NA
GB1	Binding	QYKLILNKKTLKVETTTEAVDAATAEKVFKQYANDNGVDGEWTYDDATKTFTVTE	2	NA	-2.40064645153877	0.0971614168004974	NA	NA
GB1	Binding	QYKLILNGKTLKGETTTEAVDAATAEKVFKQYANDNKVDGEWTYDDAYKTFTVTE	2	NA	-0.813738068331857	0.102571987372021	NA	NA
GB1	Binding	QYKLILNIKTLKVETTTEAVDAATAEKVFKQYANDNGVDGEWTYDDATKTFTVTE	2	NA	-2.78230089669328	0.0984675248401144	NA	NA
GB1	Binding	QYKLILNGKTLKGETATEAVDAATAEKVFKQYANDNGVDGEWTYDDATKTFNVTE	2	NA	-0.160771501971588	0.0727180104441474	NA	NA
GB1	Binding	QYKLILNGKTLKGETATEAVDAATAEKVFKQYANDNGVDGEWTYDDATKTFIVTE	2	NA	-0.212116778600543	0.102051055276967	NA	NA
GB1	Binding	QYKLILNNKTLKVETTTEAVDAATAEKVFKQYANDNGVDGEWTYDDATKTFTVTE	2	NA	-2.97924847158088	0.098611431135844	NA	NA
GB1	Binding	QYKLILNMKTLKVETTTEAVDAATAEKVFKQYANDNGVDGEWTYDDATKTFTVTE	2	NA	-3.63896988961962	0.150173532712137	NA	NA
GB1	Binding	QYKLILNLKTLKVETTTEAVDAATAEKVFKQYANDNGVDGEWTYDDATKTFTVTE	2	NA	-2.68260981437431	0.0975075813047511	NA	NA
GB1	Binding	QYKLILNGKTLKGETTTEAVDAATAEKVFKQYANDNKVDGEWTYDDAPKTFTVTE	2	NA	-1.51956683008979	0.249426754309642	NA	NA
GB1	Binding	QYKLILNGKTLKGETATEAVDAATAEKVFKQYANDNGVDGEWTYDDATKTFDVTE	2	NA	-0.365971058515125	0.0708427227871539	NA	NA
GB1	Binding	QYKLILNGKTLKGETTTEAVDAATAEKVFKQYANDNKVDGEWTYDDARKTFTVTE	2	NA	-0.682467673543313	0.115782238982547	NA	NA
GB1	Binding	QYKLILNGKTLKGETTTEAVDAATAEKVFKQYANDNKVDGEWTYDDASKTFTVTE	2	NA	-0.691600209696419	0.0851017107525384	NA	NA
GB1	Binding	QYKLILNGKTLKGETATEAVDAATAEKVFKQYANDNGVDGEWTYDDATKTFAVTE	2	NA	0.0966967754781348	0.0473166718476855	NA	NA
GB1	Binding	QYKLILNFKTLKVETTTEAVDAATAEKVFKQYANDNGVDGEWTYDDATKTFTVTE	2	NA	-3.05762863241864	0.181353703218224	NA	NA
GB1	Binding	QYKLILNGKTLKGETATEAVDAATAEKVFKQYANDNGVDGEWTYDDATKTFCVTE	2	NA	-0.125300212489602	0.0720825889421702	NA	NA
GB1	Binding	QYKLILNGKFLKGETTTEAVDAATAEKVFKQYANDNGVDGEWTYDDATVTFTVTE	2	NA	-0.961869537045951	0.164748486154554	NA	NA
GB1	Binding	QYKLILNGKTLKGETTTEAVDAHTAEKVFKQYACDNGVDGEWTYDDATKTFTVTE	2	NA	-1.43983372791752	0.241917522321895	NA	NA
GB1	Binding	LYKLILNGKTLKGETTTEAVDAATAEKVFKQYANDNGVWGEWTYDDATKTFTVTE	2	NA	1.47008438962666	0.0407491389282455	NA	NA
GB1	Binding	QYKLILNGKTLKGETPTEAVDAATAEKVFKQYANDNGVDGEWTYDDATKTFTSTE	2	NA	-4.19304844310034	0.226174915761461	NA	NA
GB1	Binding	QYKLILNGKCLKGETTTEAVDAATAEKVFKQYMNDNGVDGEWTYDDATKTFTVTE	2	NA	-1.81017079650399	0.175449824036119	NA	NA
GB1	Binding	QYKLILNGKTLKGETTTEAVDAATAEKVFKQYANDNGVDGEWMYCDATKTFTVTE	2	NA	0.0883904868559714	0.0967660653381931	NA	NA
GB1	Binding	MYKLILNGKTLKGETTTEAVDAATAEKVFKQYANDNGVWGEWTYDDATKTFTVTE	2	NA	1.40933482774676	0.0832381661367029	NA	NA
GB1	Binding	QYKLILNGKTLKGETTTEAVDAHTAEKVFKQYAIDNGVDGEWTYDDATKTFTVTE	2	NA	-1.23739998339553	0.201799495805855	NA	NA
GB1	Binding	QYKLILPGKTLKGETTTDAVDAATAEKVFKQYANDNGVDGEWTYDDATKTFTVTE	2	NA	-3.79564739913378	0.216177180882161	NA	NA
GB1	Binding	QYKLILNGKTLKGETPTEAVDAATAEKVFKQYANDNGVDGEWTYDDATKTFTRTE	2	NA	-5.34736707560881	0.391483053854218	NA	NA
GB1	Binding	QYKLILNGKTLKGETTTEAVDAHTAEKVFKQYAKDNGVDGEWTYDDATKTFTVTE	2	NA	-2.63793747279825	0.520150522859596	NA	NA
GB1	Binding	QYKLILNGKTLKGETTTEAVLAATAEKVFKQYANDNGVDGEWTYGDATKTFTVTE	2	NA	-0.181167018418058	0.0887378507662743	NA	NA
GB1	Binding	QYKLILNGKTLKGESTTEAVDAATAEKVFKQYANDNGVDGEWTYDDPTKTFTVTE	2	NA	-0.487065137459915	0.0874237455878477	NA	NA
GB1	Binding	QYKLILNGKTLKGETTTEAVDAATAEKVFKQYANDNGVDGEWTYDDAEKPFTVTE	2	NA	-4.05895448768605	0.748654365497914	NA	NA
GB1	Binding	QYKLILQGKTLKGETTTDAVDAATAEKVFKQYANDNGVDGEWTYDDATKTFTVTE	2	NA	0.0153892176136621	0.0818035034941352	NA	NA
GB1	Binding	QYKLILDGKTLKGETTTEAVDAATAEKVTKQYANDNGVDGEWTYDDATKTFTVTE	2	NA	-3.25072861755578	0.457204482899943	NA	NA
GB1	Binding	QYKLILNGKTLKGETPTEAVDAATAEKVFKQYANDNGVDGEWTYDDATKTFTPTE	2	NA	-5.11254901900454	0.453275502912878	NA	NA
GB1	Binding	QYKLILNGKTLKGETTTEAVDWATAEKVFKQYANDNYVDGEWTYDDATKTFTVTE	2	NA	-2.39096781854714	1.04807760767183	NA	NA
GB1	Binding	QYKLILNGKTLKPETTTEAVDAATAEKVFKQYANDNGVDGEWTYDDATKTFGVTE	2	NA	-1.25282350075875	0.0387157377905418	NA	NA
GB1	Binding	QYKLILNGKTLKGETTTEAVDAATAEKVFKQEANDNGVDGEWTYDDATKTFTVEE	2	NA	-3.7984208509256	0.758371321942006	NA	NA
GB1	Binding	QYKLILNGKTLKGETTTEAVDAATAEIVFKQYANDNGEDGEWTYDDATKTFTVTE	2	NA	-4.51569484069137	1.01167734788692	NA	NA
GB1	Binding	QWPLILNGKTLKGETTTEAVDAATAEKVFKQYANDNGVDGEWTYDDATKTFTVTE	2	NA	-3.03177049856997	0.908602792824472	NA	NA
GB1	Binding	QYKLILNGKTLKGETTTEAVDAATAEKVFKQYANLNEVDGEWTYDDATKTFTVTE	2	NA	-0.0777990083847854	0.0389252498142581	NA	NA
GB1	Binding	QYKLILNGKTLKGEVTTEAVDAATAEKVFKQYANDNGVDGEWTYDDPTKTFTVTE	2	NA	-0.42273478968486	0.114074638178364	NA	NA
GB1	Binding	QYKLILNGKTLKPETTTEAVDAATAEKVFKQYANDNGVDGEWTYDDATKTFHVTE	2	NA	-3.74974061451568	0.151270897165274	NA	NA
GB1	Binding	QYKLILNGKTLKGETTTEAVDAATAEKVFKQYANLNCVDGEWTYDDATKTFTVTE	2	NA	0.0164918965645417	0.0756059445065594	NA	NA
GB1	Binding	QYKLILNGKTLKGETTTPAVDAATAESVFKQYANDNGVDGEWTYDDATKTFTVTE	2	NA	-2.89331153502207	0.162665112474902	NA	NA
GB1	Binding	QYKLMLNGKTLKGGTTTEAVDAATAEKVFKQYANDNGVDGEWTYDDATKTFTVTE	2	NA	-1.02709408421753	0.0539948322503466	NA	NA
GB1	Binding	QYKLILNGKTYKGETTTEAVDAATAEKVFKQYANHNGVDGEWTYDDATKTFTVTE	2	NA	-1.52601948194998	0.113054618032521	NA	NA
GB1	Binding	QYKLILNGKTLKGETTTEAVDAATAEKVFKQYTNDNGVDGERTYDDATKTFTVTE	2	NA	-5.58800053617712	0.293856036121403	NA	NA
GB1	Binding	QYKLILNGKTRKGETTTEAVDAATAEKVFKQYANHNGVDGEWTYDDATKTFTVTE	2	NA	-1.26504349734655	0.0722419117863109	NA	NA
GB1	Binding	QYKLILNGKTSKGETTTEAVDAATAEKVFKQYANHNGVDGEWTYDDATKTFTVTE	2	NA	-1.38379917596478	0.0811842671046532	NA	NA
GB1	Binding	QYKLILNGKTPKGETTTEAVDAATAEKVFKQYANHNGVDGEWTYDDATKTFTVTE	2	NA	-1.78288301095436	0.0801474662808126	NA	NA
GB1	Binding	QYKLILNGKTQKGETTTEAVDAATAEKVFKQYANHNGVDGEWTYDDATKTFTVTE	2	NA	-1.30029255489642	0.100405623024776	NA	NA
GB1	Binding	QYKLILNGKTVKGETTTEAVDAATAEKVFKQYANHNGVDGEWTYDDATKTFTVTE	2	NA	-1.00852097474377	0.115002959442151	NA	NA
GB1	Binding	QYKLILNGKTWKGETTTEAVDAATAEKVFKQYANHNGVDGEWTYDDATKTFTVTE	2	NA	-1.20378243889947	0.161466915071664	NA	NA
GB1	Binding	QYKLILNGKTTKGETTTEAVDAATAEKVFKQYANHNGVDGEWTYDDATKTFTVTE	2	NA	-1.35989860668749	0.0735408159961752	NA	NA
GB1	Binding	QYKLILNGKTLKGETTTEAVDAATAEIVFKQYANDNGLDGEWTYDDATKTFTVTE	2	NA	-0.826833841082484	0.0841396548003188	NA	NA
GB1	Binding	QYKLILNGKTHKGETTTEAVDAATAEKVFKQYANHNGVDGEWTYDDATKTFTVTE	2	NA	-1.33397186358731	0.0953870151381006	NA	NA
GB1	Binding	QYKLILNGKTIKGETTTEAVDAATAEKVFKQYANHNGVDGEWTYDDATKTFTVTE	2	NA	-0.448685442136039	0.0839982341845248	NA	NA
GB1	Binding	QYKLILNGKTNKGETTTEAVDAATAEKVFKQYANHNGVDGEWTYDDATKTFTVTE	2	NA	-1.68608334906022	0.106428553727868	NA	NA
GB1	Binding	QYKLILNGKTLKGEWTTEAVDAATAEKVFKQYANDNGVDGEWTYDDPTKTFTVTE	2	NA	-1.20448139566304	0.163017069361843	NA	NA
GB1	Binding	QYKLILNGKTLKGETTTEAVDAATAEIVFKQYANDNGMDGEWTYDDATKTFTVTE	2	NA	-1.44363946838685	0.222959151727368	NA	NA
GB1	Binding	QYKLILNGKTCKGETTTEAVDAATAEKVFKQYANHNGVDGEWTYDDATKTFTVTE	2	NA	-0.896415002543622	0.145591968890651	NA	NA
GB1	Binding	QYKLILNGKTAKGETTTEAVDAATAEKVFKQYANHNGVDGEWTYDDATKTFTVTE	2	NA	-1.44607047093061	0.0821164467015718	NA	NA
GB1	Binding	QYKLILNGKTFKGETTTEAVDAATAEKVFKQYANHNGVDGEWTYDDATKTFTVTE	2	NA	-0.780841052730379	0.116602851021913	NA	NA
GB1	Binding	QYKLILNGKTLKGETTTEAVDAATAEQVFKQYANDNGVDGEWTYDDATKTFTVTV	2	NA	-4.2449366888666	0.338122809512189	NA	NA
GB1	Binding	QYKLILNGKTEKGETTTEAVDAATAEKVFKQYANHNGVDGEWTYDDATKTFTVTE	2	NA	-1.52663323317713	0.142015304164166	NA	NA
GB1	Binding	QYKLYLNGKTLKGETTTRAVDAATAEKVFKQYANDNGVDGEWTYDDATKTFTVTE	2	NA	0.661560332699133	0.0566643842006353	NA	NA
GB1	Binding	QYKLNLNGKTLKCETTTEAVDAATAEKVFKQYANDNGVDGEWTYDDATKTFTVTE	2	NA	-1.63306048847468	0.394600446855915	NA	NA
GB1	Binding	QYKLILNGKTLKGETTTEAVDAATAEKVFKQYANLNLVDGEWTYDDATKTFTVTE	2	NA	0.178293126240117	0.0356776878696992	NA	NA
GB1	Binding	QYKLQLNGKTLKGETTTRAVDAATAEKVFKQYANDNGVDGEWTYDDATKTFTVTE	2	NA	0.39456766256616	0.0421800918201118	NA	NA
GB1	Binding	QYKLILNGKTLKVETTTEAVDAITAEKVFKQYANDNGVDGEWTYDDATKTFTVTE	2	NA	-0.883075393731033	0.085580066202462	NA	NA
GB1	Binding	QYKLRLNGKTLKGETTTRAVDAATAEKVFKQYANDNGVDGEWTYDDATKTFTVTE	2	NA	0.367903008051581	0.0410570436106652	NA	NA
GB1	Binding	QYKLTLNGKTLKGETTTRAVDAATAEKVFKQYANDNGVDGEWTYDDATKTFTVTE	2	NA	0.264433642400079	0.0553885023358284	NA	NA
GB1	Binding	QYKLWLNGKTLKGETTTRAVDAATAEKVFKQYANDNGVDGEWTYDDATKTFTVTE	2	NA	0.385839129594387	0.0593720660991957	NA	NA
GB1	Binding	QYKLILNGKTLKGETTTEAVDAATAEIVFKQYANDNGIDGEWTYDDATKTFTVTE	2	NA	-1.12439182289938	0.105718996684534	NA	NA
GB1	Binding	QYKLHLNGKTLKGETTTRAVDAATAEKVFKQYANDNGVDGEWTYDDATKTFTVTE	2	NA	0.387850385718624	0.0597060958190624	NA	NA
GB1	Binding	QYKLKLNGKTLKGETTTRAVDAATAEKVFKQYANDNGVDGEWTYDDATKTFTVTE	2	NA	0.298311895546142	0.15501844207025	NA	NA
GB1	Binding	PYKLILNGFTLKGETTTEAVDAATAEKVFKQYANDNGVDGEWTYDDATKTFTVTE	2	NA	0.252250029570712	0.0402265408402297	NA	NA
GB1	Binding	QYKLMLNGKTLKGETTTRAVDAATAEKVFKQYANDNGVDGEWTYDDATKTFTVTE	2	NA	-0.149629879222777	0.0645476890735884	NA	NA
GB1	Binding	QYKLLLNGKTLKGETTTRAVDAATAEKVFKQYANDNGVDGEWTYDDATKTFTVTE	2	NA	0.669768454845737	0.0414123308940531	NA	NA
GB1	Binding	QYKLNLNGKTLKGETTTRAVDAATAEKVFKQYANDNGVDGEWTYDDATKTFTVTE	2	NA	0.0314340510615412	0.148177593586389	NA	NA
GB1	Binding	QYKLALNGKTLKGETTTRAVDAATAEKVFKQYANDNGVDGEWTYDDATKTFTVTE	2	NA	0.44696042885705	0.216451975488366	NA	NA
GB1	Binding	QYKLCLNGKTLKGETTTRAVDAATAEKVFKQYANDNGVDGEWTYDDATKTFTVTE	2	NA	0.172585058563866	0.0702751520950853	NA	NA
GB1	Binding	QYKLILNGKTLKGETTTEAVDAATAEKVFKQYANLNHVDGEWTYDDATKTFTVTE	2	NA	-0.162167524612395	0.0999840416848723	NA	NA
GB1	Binding	QYKLELNGKTLKGETTTRAVDAATAEKVFKQYANDNGVDGEWTYDDATKTFTVTE	2	NA	0.499776802809397	0.117288488299831	NA	NA
GB1	Binding	QYKLDLNGKTLKGETTTRAVDAATAEKVFKQYANDNGVDGEWTYDDATKTFTVTE	2	NA	-0.0656748225046054	0.123334915817255	NA	NA
GB1	Binding	QYKLGLNGKTLKGETTTRAVDAATAEKVFKQYANDNGVDGEWTYDDATKTFTVTE	2	NA	0.302327281195996	0.091234342967079	NA	NA
GB1	Binding	QYKLFLNGKTLKGETTTRAVDAATAEKVFKQYANDNGVDGEWTYDDATKTFTVTE	2	NA	0.519403054031648	0.0940748013873707	NA	NA
GB1	Binding	QYKLILNGKTLKGETTTEAVDAATAEIVFKQYANDNGTDGEWTYDDATKTFTVTE	2	NA	-3.05979534087783	0.300671041960206	NA	NA
GB1	Binding	QYKLILNGKTLKGETTTEAVDAATAEDVFKQYANDNGVDGEWTYDDATKTFTVIE	2	NA	-4.23960959938079	1.01329928657265	NA	NA
GB1	Binding	QYKLILNGKTLKPETTTEAVDAATAEKVFKQYANDNGVDGEWTYDDATKTFKVTE	2	NA	-3.01115930956552	0.100564724812442	NA	NA
GB1	Binding	QYKLILNGKTLKGETTTEAVDAATAEKVFKQYANLNTVDGEWTYDDATKTFTVTE	2	NA	-0.165391127322368	0.0624457238316036	NA	NA
GB1	Binding	QYKLILNGKTLKGETTTEAVDAATAEKVFKQYANLNSVDGEWTYDDATKTFTVTE	2	NA	-0.0143110751633054	0.0366522359727379	NA	NA
GB1	Binding	QYKSILNGKTLKGETTTEAVDAATAEKVFKQHANDNGVDGEWTYDDATKTFTVTE	2	NA	-2.53233961331697	0.146056738019343	NA	NA
GB1	Binding	QYKLILNGKTLKGETTTEAVDAATAENVFKQYANDNGVDGEWTYDDATKTFTVTV	2	NA	-4.63837649753553	0.510184187570936	NA	NA
GB1	Binding	QYKGILNGKTLKGETTTEAVDAATAEKVFKQYANDNGVDGEWTYDDATKTFKVTE	2	NA	-2.37027306465761	0.126202201443399	NA	NA
GB1	Binding	QIKLILNGKTLKGETTTGAVDAATAEKVFKQYANDNGVDGEWTYDDATKTFTVTE	2	NA	-1.90044664966934	0.132448597548684	NA	NA
GB1	Binding	QYKGILNGKTLKGETTTEAVDAATAEKVFKQYANDNGVDGEWTYDDATKTFIVTE	2	NA	-2.17507917013559	0.182099918050493	NA	NA
GB1	Binding	QYKGILNGKTLKGETTTEAVDAATAEKVFKQYANDNGVDGEWTYDDATKTFHVTE	2	NA	-2.81692100462741	0.183149536253917	NA	NA
GB1	Binding	QYKLILNGKTLKGETTTEAVDAATAEIVFKQYANDNGRDGEWTYDDATKTFTVTE	2	NA	-4.62059538075644	0.590142696875967	NA	NA
GB1	Binding	QYKGILNGKTLKGETTTEAVDAATAEKVFKQYANDNGVDGEWTYDDATKTFMVTE	2	NA	-2.11544881260203	0.1676769461775	NA	NA
GB1	Binding	QYKGILNGKTLKGETTTEAVDAATAEKVFKQYANDNGVDGEWTYDDATKTFLVTE	2	NA	-2.66959185045384	0.0975964825060887	NA	NA
GB1	Binding	QYKGILNGKTLKGETTTEAVDAATAEKVFKQYANDNGVDGEWTYDDATKTFCVTE	2	NA	-2.03294472801758	0.139129074422479	NA	NA
GB1	Binding	QYKGILNGKTLKGETTTEAVDAATAEKVFKQYANDNGVDGEWTYDDATKTFAVTE	2	NA	-2.54665489813584	0.102325546346286	NA	NA
GB1	Binding	QYKLILNGKTLKGETTTEAVDAATAEIVFKQYANDNGSDGEWTYDDATKTFTVTE	2	NA	-4.45819136355008	0.395030762959868	NA	NA
GB1	Binding	QYKGILNGKTLKGETTTEAVDAATAEKVFKQYANDNGVDGEWTYDDATKTFGVTE	2	NA	-4.04019599975025	0.18860918742906	NA	NA
GB1	Binding	QYKGILNGKTLKGETTTEAVDAATAEKVFKQYANDNGVDGEWTYDDATKTFFVTE	2	NA	-2.42904357780012	0.245699529105239	NA	NA
GB1	Binding	QYKGILNGKTLKGETTTEAVDAATAEKVFKQYANDNGVDGEWTYDDATKTFEVTE	2	NA	-2.76315351893166	0.149710232868679	NA	NA
GB1	Binding	RYKLILNGFTLKGETTTEAVDAATAEKVFKQYANDNGVDGEWTYDDATKTFTVTE	2	NA	0.21728927340286	0.0547532380057476	NA	NA
GB1	Binding	QYKGILNGKTLKGETTTEAVDAATAEKVFKQYANDNGVDGEWTYDDATKTFYVTE	2	NA	-1.85681635793986	0.143198352441685	NA	NA
GB1	Binding	QYELILNGKTLKGETTTEAVDAATAEKVFKQYANDNGVDGEWTYDDATKNFTVTE	2	NA	-1.51536249821807	0.63704178354848	NA	NA
GB1	Binding	QYKLILNGKTLKGETTTEAVDAATAEKVFKQYANDNGVDGEWTYDDAVKTFTYTE	2	NA	-3.38417023194141	0.336128957004858	NA	NA
GB1	Binding	QYKGILNGKTLKGETTTEAVDAATAEKVFKQYANDNGVDGEWTYDDATKTFSVTE	2	NA	-2.32914817326326	0.0845374678591673	NA	NA
GB1	Binding	QYKGILNGKTLKGETTTEAVDAATAEKVFKQYANDNGVDGEWTYDDATKTFRVTE	2	NA	-2.31191623253273	0.0766107993046451	NA	NA
GB1	Binding	QYKGILNGKTLKGETTTEAVDAATAEKVFKQYANDNGVDGEWTYDDATKTFQVTE	2	NA	-2.54223860739688	0.176827873290814	NA	NA
GB1	Binding	QYKGILNGKTLKGETTTEAVDAATAEKVFKQYANDNGVDGEWTYDDATKTFPVTE	2	NA	-5.61864148083395	0.515641332497331	NA	NA
GB1	Binding	QYKGILNGKTLKGETTTEAVDAATAEKVFKQYANDNGVDGEWTYDDATKTFWVTE	2	NA	-1.91191621689014	0.130013293687935	NA	NA
GB1	Binding	QYKGILNGKTLKGETTTEAVDAATAEKVFKQYANDNGVDGEWTYDDATKTFVVTE	2	NA	-1.63839568773376	0.0662165487186921	NA	NA
GB1	Binding	QYELILNGKTLKGETTTEAVDAATAEKVFKQYANDNGVDGEWTYDDATKHFTVTE	2	NA	-0.598247270413943	0.393817813941623	NA	NA
GB1	Binding	QSKLILNGKTLKGETTTEAVDAATAEKVFKQYANDNGVDGEWTYDDATKTFTVRE	2	NA	-2.98381741574646	0.118612048746858	NA	NA
GB1	Binding	QRKLILNGKTLKGETTTEAVDAATAEKVFKQYANDNGVDGEWTYDDATKTFTVRE	2	NA	-3.99338486675662	0.241075027068136	NA	NA
GB1	Binding	QYKLILNGKTLKGETTTEAVDAANAEKVFKQYANDNVVDGEWTYDDATKTFTVTE	2	NA	-1.51612583643761	0.0493628130664546	NA	NA
GB1	Binding	QPKLILNGKTLKGETTTEAVDAATAEKVFKQYANDNGVDGEWTYDDATKTFTVRE	2	NA	-4.46973049502866	0.169508800609631	NA	NA
GB1	Binding	QWKLILNGKTLKGETTTEAVDAATAEKVFKQYANDNGVDGEWTYDDATKTFTVRE	2	NA	0.0110767220623172	0.114048846131922	NA	NA
GB1	Binding	QVKLILNGKTLKGETTTEAVDAATAEKVFKQYANDNGVDGEWTYDDATKTFTVRE	2	NA	-2.05585108843083	0.145287634739511	NA	NA
GB1	Binding	QTKLILNGKTLKGETTTEAVDAATAEKVFKQYANDNGVDGEWTYDDATKTFTVRE	2	NA	-3.70460356893724	0.150819867673814	NA	NA
GB1	Binding	SYKLILNGFTLKGETTTEAVDAATAEKVFKQYANDNGVDGEWTYDDATKTFTVTE	2	NA	0.138186791553107	0.0662582167952336	NA	NA
GB1	Binding	QYKLILNGKTLKGETTTEAVDAATAEFVFKQYANDNGVDGEWTYDDATKTFTVTV	2	NA	-4.31159603028697	0.741199827478694	NA	NA
GB1	Binding	QYKLILNGKTLKGETTTEAVDAADAEKVFKQTANDNGVDGEWTYDDATKTFTVTE	2	NA	-3.20630005623684	0.168286554104354	NA	NA
GB1	Binding	QGKLILNGKTLKGETTTEAVDAATAEKVFKQYANDNGVDGEWTYDDATKTFTVRE	2	NA	-4.23175295880158	0.511300175773183	NA	NA
GB1	Binding	QYKLILNGKTLKGETTTEAVDAATAEEVFKQYANDNGVDGEWTYDDATKTFTVTV	2	NA	-4.75573347114574	0.73114021390074	NA	NA
GB1	Binding	QEKLILNGKTLKGETTTEAVDAATAEKVFKQYANDNGVDGEWTYDDATKTFTVRE	2	NA	-4.81367767135501	1.05514207622412	NA	NA
GB1	Binding	QDKLILNGKTLKGETTTEAVDAATAEKVFKQYANDNGVDGEWTYDDATKTFTVRE	2	NA	-4.68455627839989	0.462766513220322	NA	NA
GB1	Binding	QKKLILNGKTLKGETTTEAVDAATAEKVFKQYANDNGVDGEWTYDDATKTFTVRE	2	NA	-4.46010654110426	0.455949607727331	NA	NA
GB1	Binding	QIKLILNGKTLKGETTTEAVDAATAEKVFKQYANDNGVDGEWTYDDATKTFTVRE	2	NA	-1.72884096994267	0.142198420497107	NA	NA
GB1	Binding	QHKLILNGKTLKGETTTEAVDAATAEKVFKQYANDNGVDGEWTYDDATKTFTVRE	2	NA	-0.293809866235377	0.0482871389702672	NA	NA
GB1	Binding	QYKLILNGKTLKGETTTEAVDAADAEKVFKQVANDNGVDGEWTYDDATKTFTVTE	2	NA	-2.66534753338682	0.104485129676893	NA	NA
GB1	Binding	QMKLILNGKTLKGETTTEAVDAATAEKVFKQYANDNGVDGEWTYDDATKTFTVRE	2	NA	-1.29986443911534	0.127640652319086	NA	NA
GB1	Binding	QLKLILNGKTLKGETTTEAVDAATAEKVFKQYANDNGVDGEWTYDDATKTFTVRE	2	NA	-0.644038087210886	0.0528276063248156	NA	NA
GB1	Binding	QYKLILNGKTLKGETTTAAVDAATAEKVFKQYANDNGVDGEWTYDWATKTFTVTE	2	NA	0.760991438798314	0.0981035216943718	NA	NA
GB1	Binding	QYKLILNGKTLKGETTTCAVDAATAEKVFKQYANDNGVDGEWTYDWATKTFTVTE	2	NA	1.12005606474326	0.246931218913729	NA	NA
GB1	Binding	QYELILNGKTLKGETTTEAVDAATAEKVFKQYANDNGVDGEWTYDDATKFFTVTE	2	NA	-1.34211079063546	0.53046688017363	NA	NA
GB1	Binding	QYKLILNGKTLKGETTTDAVDAATAEKVFKQYANDNGVDGEWTYDWATKTFTVTE	2	NA	0.680764226450431	0.128547757559084	NA	NA
GB1	Binding	QYKLILNGKTLKGETTTGAVDAATAEKVFKQYANDNGVDGEWTYDWATKTFTVTE	2	NA	0.779965840491307	0.169245674615905	NA	NA
GB1	Binding	QYKLILNGKTLKGETTTFAVDAATAEKVFKQYANDNGVDGEWTYDWATKTFTVTE	2	NA	0.797789512423372	0.129342360326222	NA	NA
GB1	Binding	QYKLILNGKTLKGETTTIAVDAATAEKVFKQYANDNGVDGEWTYDWATKTFTVTE	2	NA	0.789421315300857	0.0980353983983742	NA	NA
GB1	Binding	QEKLILNGKTLKGETTTGAVDAATAEKVFKQYANDNGVDGEWTYDDATKTFTVTE	2	NA	-4.82820143793611	0.583776010669834	NA	NA
GB1	Binding	QYKLILNGKTLKGETTTKAVDAATAEKVFKQYANDNGVDGEWTYDWATKTFTVTE	2	NA	0.697155181050022	0.117063906370726	NA	NA
GB1	Binding	TYKLILNGFTLKGETTTEAVDAATAEKVFKQYANDNGVDGEWTYDDATKTFTVTE	2	NA	0.272673179848107	0.0638298644006293	NA	NA
GB1	Binding	QYKLILNGKTLKGETTTMAVDAATAEKVFKQYANDNGVDGEWTYDWATKTFTVTE	2	NA	0.888939064978172	0.125960105167365	NA	NA
GB1	Binding	QYKLILNGKTLKGETTTLAVDAATAEKVFKQYANDNGVDGEWTYDWATKTFTVTE	2	NA	1.10622254566204	0.0816370801010511	NA	NA
GB1	Binding	QYKLILNGKTLKGETTTEAVDAADAEKVFKQQANDNGVDGEWTYDDATKTFTVTE	2	NA	-3.36874495492711	0.15474477626735	NA	NA
GB1	Binding	QYKLILNGKTLKGETTTQAVDAATAEKVFKQYANDNGVDGEWTYDWATKTFTVTE	2	NA	0.702601084291221	0.122157498012172	NA	NA
GB1	Binding	QYKLILNGKTLKGETTTPAVDAATAEKVFKQYANDNGVDGEWTYDWATKTFTVTE	2	NA	0.958455983463388	0.0626280263703869	NA	NA
GB1	Binding	QYKLILNGKTLKGETTTSAVDAATAEKVFKQYANDNGVDGEWTYDWATKTFTVTE	2	NA	1.02779498248324	0.0834188184290729	NA	NA
GB1	Binding	QYKLILNGKTLKGETTTRAVDAATAEKVFKQYANDNGVDGEWTYDWATKTFTVTE	2	NA	1.24057812329046	0.124319242189283	NA	NA
GB1	Binding	QGKLILNGKTLKGETTTGAVDAATAEKVFKQYANDNGVDGEWTYDDATKTFTVTE	2	NA	-3.65941010879859	0.31190058142373	NA	NA
GB1	Binding	QYKLILNGKTLKGETTTWAVDAATAEKVFKQYANDNGVDGEWTYDWATKTFTVTE	2	NA	0.36536604512727	0.39606467597862	NA	NA
GB1	Binding	QYKLILNGKTLKGETTTVAVDAATAEKVFKQYANDNGVDGEWTYDWATKTFTVTE	2	NA	0.789122232821075	0.145247600382935	NA	NA
GB1	Binding	QYKLILNGKTLKGETTTYAVDAATAEKVFKQYANDNGVDGEWTYDWATKTFTVTE	2	NA	0.900055971520177	0.126744230752978	NA	NA
GB1	Binding	QYKLILNGKTLKGETTTEAVDAATAEKVFKQYANDNGVDGEWTYDQATPTFTVTE	2	NA	-0.522199038760831	0.0941116985283459	NA	NA
GB1	Binding	QYKLIDNGKTLKGETTTEAGDAATAEKVFKQYANDNGVDGEWTYDDATKTFTVTE	2	NA	-4.15335636171773	0.215821520186824	NA	NA
GB1	Binding	QYKLIDNGKTLKGETTTEAFDAATAEKVFKQYANDNGVDGEWTYDDATKTFTVTE	2	NA	-2.91795953524622	0.570826286725819	NA	NA
GB1	Binding	QYKLIDNGKTLKGETTTEAEDAATAEKVFKQYANDNGVDGEWTYDDATKTFTVTE	2	NA	-4.89210493047484	0.50879078439066	NA	NA
GB1	Binding	QYKLIDNGKTLKGETTTEADDAATAEKVFKQYANDNGVDGEWTYDDATKTFTVTE	2	NA	-4.48815984148656	0.595481079927131	NA	NA
GB1	Binding	QYKLIDNGKTLKGETTTEACDAATAEKVFKQYANDNGVDGEWTYDDATKTFTVTE	2	NA	-3.05219790780013	0.307372267131233	NA	NA
GB1	Binding	QYKLIDNGKTLKGETTTEAADAATAEKVFKQYANDNGVDGEWTYDDATKTFTVTE	2	NA	-3.73284572078739	0.430742478026338	NA	NA
GB1	Binding	QYKLIDNGKTLKGETTTEANDAATAEKVFKQYANDNGVDGEWTYDDATKTFTVTE	2	NA	-3.71101635546133	1.01794407206527	NA	NA
GB1	Binding	QYKLIDNGKTLKGETTTEAMDAATAEKVFKQYANDNGVDGEWTYDDATKTFTVTE	2	NA	-3.53809259932131	0.460197705275272	NA	NA
GB1	Binding	QYKLIDNGKTLKGETTTEALDAATAEKVFKQYANDNGVDGEWTYDDATKTFTVTE	2	NA	-3.52531760346791	0.324030184311541	NA	NA
GB1	Binding	QYKLILNGKTLKGETTTEAVDAATAEKVFKQYANDNGVDGEWTYDDAEKVFTVTE	2	NA	0.514719039220282	0.0557112145342661	NA	NA
GB1	Binding	QYKLIDNGKTLKGETTTEAIDAATAEKVFKQYANDNGVDGEWTYDDATKTFTVTE	2	NA	-3.67822552926794	0.652761967247798	NA	NA
GB1	Binding	QYKLIDNGKTLKGETTTEAWDAATAEKVFKQYANDNGVDGEWTYDDATKTFTVTE	2	NA	-3.73557886386574	0.45994680513162	NA	NA
GB1	Binding	QYKLIDNGKTLKGETTTEATDAATAEKVFKQYANDNGVDGEWTYDDATKTFTVTE	2	NA	-3.64926603629963	0.362085989349254	NA	NA
GB1	Binding	QYKLIDNGKTLKGETTTEASDAATAEKVFKQYANDNGVDGEWTYDDATKTFTVTE	2	NA	-3.97574488744984	0.302783954263223	NA	NA
GB1	Binding	QYKLIDNGKTLKGETTTEARDAATAEKVFKQYANDNGVDGEWTYDDATKTFTVTE	2	NA	-3.03926899637176	0.161147726412998	NA	NA
GB1	Binding	QYKLIDNGKTLKGETTTEAQDAATAEKVFKQYANDNGVDGEWTYDDATKTFTVTE	2	NA	-3.11890943533598	1.02695963015318	NA	NA
GB1	Binding	QYKLIDNGKTLKGETTTEAPDAATAEKVFKQYANDNGVDGEWTYDDATKTFTVTE	2	NA	-4.20643343609245	0.599713125057687	NA	NA
GB1	Binding	QYELILNGKTLKGETTTEAVDAATAEKVFKQYANDNGVDGEWTYDDATKYFTVTE	2	NA	-1.59832130714562	0.551057055260573	NA	NA
GB1	Binding	QYKLIDNGKTLKGETTTEAYDAATAEKVFKQYANDNGVDGEWTYDDATKTFTVTE	2	NA	-3.09939814908672	0.593487456214553	NA	NA
GB1	Binding	QYKLILNGKTLKGETTYEAVPAATAEKVFKQYANDNGVDGEWTYDDATKTFTVTE	2	NA	-0.185548192157152	0.236519737439762	NA	NA
GB1	Binding	VYKLILNGFTLKGETTTEAVDAATAEKVFKQYANDNGVDGEWTYDDATKTFTVTE	2	NA	0.0889936709465758	0.0943867685621617	NA	NA
GB1	Binding	QYKLILNGKTLKGETTSEAVPAATAEKVFKQYANDNGVDGEWTYDDATKTFTVTE	2	NA	-1.21056952959751	0.135978490099494	NA	NA
GB1	Binding	QYKLILNGKTLKGETTREAVPAATAEKVFKQYANDNGVDGEWTYDDATKTFTVTE	2	NA	-1.63196552277126	0.244929546826839	NA	NA
GB1	Binding	QYKLILNGKTLKGETTQEAVPAATAEKVFKQYANDNGVDGEWTYDDATKTFTVTE	2	NA	-1.96229549693813	0.360537523312957	NA	NA
GB1	Binding	QYKLILNGKTLKGETTPEAVPAATAEKVFKQYANDNGVDGEWTYDDATKTFTVTE	2	NA	-3.47097374630998	0.598941500847511	NA	NA
GB1	Binding	QYKLILNGKTLKGETTWEAVPAATAEKVFKQYANDNGVDGEWTYDDATKTFTVTE	2	NA	-0.0701112771820126	0.323328068905004	NA	NA
GB1	Binding	QYKLILNGKTLKGETTVEAVPAATAEKVFKQYANDNGVDGEWTYDDATKTFTVTE	2	NA	-0.284902886879995	0.15637132722975	NA	NA
GB1	Binding	QYKLILNGKTLKGETTKEAVPAATAEKVFKQYANDNGVDGEWTYDDATKTFTVTE	2	NA	-1.61153341861222	0.408902739953534	NA	NA
GB1	Binding	QQKLILNGKTLKGETTTGAVDAATAEKVFKQYANDNGVDGEWTYDDATKTFTVTE	2	NA	-3.05334249570899	0.133146536119891	NA	NA
GB1	Binding	QYKLILNGKTLKGETTIEAVPAATAEKVFKQYANDNGVDGEWTYDDATKTFTVTE	2	NA	-0.87034308452324	0.201944986620145	NA	NA
GB1	Binding	QYKLILNGKTLKGETTHEAVPAATAEKVFKQYANDNGVDGEWTYDDATKTFTVTE	2	NA	-0.68834070190492	0.220293249772311	NA	NA
GB1	Binding	QYKLILNGKTLKGETTNEAVPAATAEKVFKQYANDNGVDGEWTYDDATKTFTVTE	2	NA	-2.30817145323186	0.605694575874288	NA	NA
GB1	Binding	QYKLILNGKTLKGETTMEAVPAATAEKVFKQYANDNGVDGEWTYDDATKTFTVTE	2	NA	-0.582412380550974	0.421149184331981	NA	NA
GB1	Binding	QPKLILNGKTLKGETTTGAVDAATAEKVFKQYANDNGVDGEWTYDDATKTFTVTE	2	NA	-3.42172675398194	0.0621540963990888	NA	NA
GB1	Binding	QYKLILNGKTLKGETTCEAVPAATAEKVFKQYANDNGVDGEWTYDDATKTFTVTE	2	NA	-0.44199789987655	0.264111657985027	NA	NA
GB1	Binding	QYKLILNGKTLKGETTTEAVDAATAEDVFKQYANDNGVDGEWTYDDATKTFTVCE	2	NA	-4.03074276269329	1.01485394543492	NA	NA
GB1	Binding	QYKLILNGKTLKGETTAEAVPAATAEKVFKQYANDNGVDGEWTYDDATKTFTVTE	2	NA	-0.899912418926483	0.141177268398328	NA	NA
GB1	Binding	QYKLILNGKTLKGETTGEAVPAATAEKVFKQYANDNGVDGEWTYDDATKTFTVTE	2	NA	-2.61520227142587	0.586967766541748	NA	NA
GB1	Binding	QYKLILNGKTLKGETTTEAVDAADAEKVFKQFANDNGVDGEWTYDDATKTFTVTE	2	NA	-0.418172369063974	0.0556346228506374	NA	NA
GB1	Binding	QYKLILNGKTLKGETTEEAVPAATAEKVFKQYANDNGVDGEWTYDDATKTFTVTE	2	NA	-2.55284915503804	0.543957430531814	NA	NA
GB1	Binding	QYKLILNGKTLKGETTDEAVPAATAEKVFKQYANDNGVDGEWTYDDATKTFTVTE	2	NA	-3.48513628661908	1.0207881939403	NA	NA
GB1	Binding	QYKLILNGKTLKGETTTEAVDAATAEMVFKQYANDNGVDGEWTYDDATCTFTVTE	2	NA	-2.06501274176643	0.234015097678104	NA	NA
GB1	Binding	QYKLILNGKYLKSETTTEAVDAATAEKVFKQYANDNGVDGEWTYDDATKTFTVTE	2	NA	-1.56073928896815	0.0551136697602794	NA	NA
GB1	Binding	QYKLILNGKTLKGETTTEAVDAATAEMVFKQYANDNGVDGEWTYDDATATFTVTE	2	NA	-1.92227536543371	0.186936334523744	NA	NA
GB1	Binding	QYKLILNGKTLKGETTTEAVDAADAEKVFKQGANDNGVDGEWTYDDATKTFTVTE	2	NA	-3.58602266609672	0.134636017287496	NA	NA
GB1	Binding	QYKLILNGKTLKGETTTEAVDAATAEMVFKQYANDNGVDGEWTYDDATGTFTVTE	2	NA	-1.98701921134857	0.122395703073069	NA	NA
GB1	Binding	QYKLILNGKTLKGETTTEAVDAATAEMVFKQYANDNGVDGEWTYDDATFTFTVTE	2	NA	-2.54854814492146	0.25694470005299	NA	NA
GB1	Binding	QYKLILNGKTLKGETTTEAVDAATAEMVFKQYANDNGVDGEWTYDDATETFTVTE	2	NA	-2.02158275109456	0.302016451694616	NA	NA
GB1	Binding	QYKLILNGKTLKGETTTEAVDAATAEMVFKQYANDNGVDGEWTYDDATDTFTVTE	2	NA	-2.15748904553005	0.422575793045301	NA	NA
GB1	Binding	QYKLILNGKTLKGETTTEAVDAATAEMVFKQYANDNGVDGEWTYDDATITFTVTE	2	NA	-2.13863190865176	0.297054322828699	NA	NA
GB1	Binding	QYKLILNGKTLKGETTTEAVDAATAEMVFKQYANDNGVDGEWTYDDATHTFTVTE	2	NA	-1.999339746688	0.422365632862109	NA	NA
GB1	Binding	QYKLILNGKTLKGETTTEAVDAATAEMVFKQYANDNGVDGEWTYDDATNTFTVTE	2	NA	-2.6926930274992	0.415174126613445	NA	NA
GB1	Binding	QYKLILNGKTLKGETTTEAVDAATAEMVFKQYANDNGVDGEWTYDDATMTFTVTE	2	NA	-2.20428663466731	0.301287231000079	NA	NA
GB1	Binding	QTKLILNGKTLKGETTTGAVDAATAEKVFKQYANDNGVDGEWTYDDATKTFTVTE	2	NA	-3.38254914190696	0.108889074445877	NA	NA
GB1	Binding	QYKLILNGKTLKGETTTEAVDAATAEMVFKQYANDNGVDGEWTYDDATSTFTVTE	2	NA	-2.26840911881599	0.221916228447312	NA	NA
GB1	Binding	QYKLILNGKTLKGETTTEAVDAATAEMVFKQYANDNGVDGEWTYDDATRTFTVTE	2	NA	-2.0013283856339	0.143353473263562	NA	NA
GB1	Binding	QYKLILNGKTLKGETTTEAVDAATAEMVFKQYANDNGVDGEWTYDDATQTFTVTE	2	NA	-2.23510473024762	0.419086900221609	NA	NA
GB1	Binding	QYKLILNGKTLKGETTTEAVDAATAEMVFKQYANDNGVDGEWTYDDATPTFTVTE	2	NA	-2.73604750150838	0.733926371438708	NA	NA
GB1	Binding	QYKLILNGKTLKGETTTEAVDAATAEMVFKQYANDNGVDGEWTYDDATWTFTVTE	2	NA	-2.54199208940188	0.24488643767091	NA	NA
GB1	Binding	QYKLILNGKTLKGETTTEAVDAATAEMVFKQYANDNGVDGEWTYDDATVTFTVTE	2	NA	-2.16915657352897	0.192500647497785	NA	NA
GB1	Binding	QYKLILNGKTLKGETTTEAVDAATAEMVFKQYANDNGVDGEWTYDDATTTFTVTE	2	NA	-2.06852901217827	0.300036424096248	NA	NA
GB1	Binding	QYKLILNGKTLKGETTTEAVDAATAEMVFKQYANDNGVDGEWTYDDATYTFTVTE	2	NA	-2.36173661624146	0.326333415997477	NA	NA
GB1	Binding	QYKLILNGKTLKGETTTEAVDAADAEKVFKQCANDNGVDGEWTYDDATKTFTVTE	2	NA	-2.72306223841584	0.132733432392659	NA	NA
GB1	Binding	QYKLILNGKTLKGETTTEAVDAAIAEKVFKQYANDNGTDGEWTYDDATKTFTVTE	2	NA	-1.24848875069506	0.0972566191887081	NA	NA
GB1	Binding	QYKLILNGKTLKGETTTEAVDAATAEKVFKQYANDNGVDGVWTYFDATKTFTVTE	2	NA	0.534687049205795	0.0387082218408964	NA	NA
GB1	Binding	QYKLILNGKTLKGETTTEAVDAAIAEKVFKQYANDNGWDGEWTYDDATKTFTVTE	2	NA	-4.44641602305602	0.455700915406032	NA	NA
GB1	Binding	QYKLILNGKTLKGETTTEAVDAAIAEKVFKQYANDNGPDGEWTYDDATKTFTVTE	2	NA	-4.48461428791308	0.521698426011761	NA	NA
GB1	Binding	QYKLILNGKTLKGETTTEAVDAATAEKVFKQYANDNGVDGEWNWDDATKTFTVTE	2	NA	0.382057527677598	0.0960346743305745	NA	NA
GB1	Binding	QYKLILNGKTLKGETTTEAVDAATAEKVFKQYANDNGVDGQWTYFDATKTFTVTE	2	NA	0.611850641605639	0.115648969299024	NA	NA
GB1	Binding	QYKLILNGKTLKGETTTEAVDAATAEKVFKQYANDNGVDGPWTYFDATKTFTVTE	2	NA	-0.618442248743696	0.0554301116539	NA	NA
GB1	Binding	QYKLILNGKTLKGETTTEAVDAATAEKVFKQYANDNGVDGEWTYDDAVKTFTGTE	2	NA	-2.51611054474504	0.115163699901384	NA	NA
GB1	Binding	QYKLILNGKTLKGETTTEAVDAAIAEKVFKQYANDNGYDGEWTYDDATKTFTVTE	2	NA	-2.43118200846456	0.186038801509318	NA	NA
GB1	Binding	QYKLILNGKTLKGETTTRAVDAATAEKVFKQYANDNGVDGEWTYDDETKTFTVTE	2	NA	0.393977365149582	0.140282877457574	NA	NA
GB1	Binding	QYKLILNGKTLKGETTTEAVDAATAEKVFKQYANDNGVDGGWTYFDATKTFTVTE	2	NA	0.482140925071956	0.0480049342743653	NA	NA
GB1	Binding	QYKLILNGKTLKGETTTEAVDAAIAEKVFKQYANDNGEDGEWTYDDATKTFTVTE	2	NA	-3.30667462668075	0.242574018251212	NA	NA
GB1	Binding	QYKLILNGKTLKGETTTEAVDAAIAEKVFKQYANDNGFDGEWTYDDATKTFTVTE	2	NA	-0.76245405497833	0.0536237397552433	NA	NA
GB1	Binding	QYKLILNGKTLKGETTTEAVDAAIAEKVFKQYANDNGGDGEWTYDDATKTFTVTE	2	NA	-4.33576978835066	0.270998736988423	NA	NA
GB1	Binding	QYKLILNGKTLKGETTTEAVDAATAEKVFKQYANDNGVDGEWNFDDATKTFTVTE	2	NA	-0.299326907752746	0.103293676012863	NA	NA
GB1	Binding	QYKLILNGKTLKGETTTEAVDAAIAEKVFKQYANDNGADGEWTYDDATKTFTVTE	2	NA	-2.69121085797139	0.125415836141129	NA	NA
GB1	Binding	QYKLILNGKTLKGETTTEAVDAATAEKVFKQYANDNGVDGEWNDDDATKTFTVTE	2	NA	-3.93147654905807	0.586142724654551	NA	NA
GB1	Binding	QYKLILNGKTLKGETTTEAVDAAIAEKVFKQYANDNGCDGEWTYDDATKTFTVTE	2	NA	-1.12077333700143	0.086964543786052	NA	NA
GB1	Binding	QYKLILNGKTLKGETTTEAVDAAIAEKVFKQYANDNGLDGEWTYDDATKTFTVTE	2	NA	0.653446871257048	0.0394757721767913	NA	NA
GB1	Binding	QYKLILNGKTLKGETTTEAVDAATAEKVFKQYANDNGVDGNWTYFDATKTFTVTE	2	NA	0.418885386635012	0.0591741718040846	NA	NA
GB1	Binding	QYKLILNGKTLKGETTTEAVDAAIAEKVFKQYANDNGNDGEWTYDDATKTFTVTE	2	NA	-4.43085894061403	0.456112768325451	NA	NA
GB1	Binding	QYKLILNGKTLKGETTTEAVDAATAEKVFKQYANDNGVDGLWTYFDATKTFTVTE	2	NA	0.763438314972842	0.031753334291912	NA	NA
GB1	Binding	QYKLILNGKTLKGETTTEAVDAATAEKVFKQYANDNGVDGEWNNDDATKTFTVTE	2	NA	-3.4220538866403	0.549109789885059	NA	NA
GB1	Binding	QYKLILNGKTLKGETTTEAVDAAIAEKVFKQYANDNGIDGEWTYDDATKTFTVTE	2	NA	0.513551017344955	0.0438110798429252	NA	NA
GB1	Binding	QYKLILNGKTLKGETTTEAVDAATAEKVFKQYANDNGVDGEWNLDDATKTFTVTE	2	NA	-1.45678550801079	0.126738582015642	NA	NA
GB1	Binding	QYKLILNGKTLKGETTTEAVDAAIAEKVFKQYANDNGKDGEWTYDDATKTFTVTE	2	NA	-3.97667292791116	0.586682910863327	NA	NA
GB1	Binding	QYKLILNGKTLKGETTTEAVDAATAEKVFKQYANDNGVDGEWTYDGATKTFTVTR	2	NA	-0.89443559536154	0.0537700311818618	NA	NA
GB1	Binding	QYKLILNGKTLKGETTTEAVDAATAEKVFKQYANDNGVDGEWTYDGATKTFTVTS	2	NA	-0.809788801801715	0.0815702559274123	NA	NA
GB1	Binding	QYKLILNGKTLKGETTTEAVDAATAEKVFKQYANDNGVDGEWTYDGATKTFTVTP	2	NA	-1.46308669717193	0.0925394834070999	NA	NA
GB1	Binding	QYKLILNGKTLKGETTTEAVDAATAEKVFKQYANDNGVDGEWTYDGATKTFTVTQ	2	NA	-0.51991363983274	0.0857776722451354	NA	NA
GB1	Binding	QYKLILNGKTLKGETTTEAVDAATAEKVFKQYANDNGVDGEWTYDGATKTFTVTV	2	NA	-1.09062827508662	0.0753878832315081	NA	NA
GB1	Binding	QYKLILNGKTLKGETTTEAVDAATAEKVFKQYANDNGVDGEWTYDGATKTFTVTT	2	NA	-0.54228180744109	0.0811624404144667	NA	NA
GB1	Binding	QYKLILNGKTLKGETTTEAVDAATAEKVFKQIAQDNGVDGEWTYDDATKTFTVTE	2	NA	-3.67979724384944	1.15772417898583	NA	NA
GB1	Binding	QYKLILNGKTLKGETTTEAVDAATAEKVFKQFAQDNGVDGEWTYDDATKTFTVTE	2	NA	-3.31456682981375	0.341904015051048	NA	NA
GB1	Binding	QYKLILNGKTLKGETTTEAVDAATAEKVFKQGAQDNGVDGEWTYDDATKTFTVTE	2	NA	-5.35173946575901	0.583102239800524	NA	NA
GB1	Binding	QYKLILNGKTLKGETTTEAVDAATAEKVFKQDAQDNGVDGEWTYDDATKTFTVTE	2	NA	-4.5351456144555	0.715493338848333	NA	NA
GB1	Binding	QYKLILNGKTLKGETTTEAVDAATAEKVFKQYANDNGVDGEWTYDGATKTFTVTY	2	NA	-1.26510197513421	0.155254412197838	NA	NA
GB1	Binding	QYKLILNGKTLKGETTTEAVDAATAEKVFKQCAQDNGVDGEWTYDDATKTFTVTE	2	NA	-4.63530868887688	1.06506110854683	NA	NA
GB1	Binding	QYKLILNGKTLKGETTTEAVDAATAEKVFKQAAQDNGVDGEWTYDDATKTFTVTE	2	NA	-4.65290259275521	0.715163035727207	NA	NA
GB1	Binding	QYKLILNGKTLKGETTTEAVDAATAEKVFKQYANDNGVDGEWTYDGATKTFTVTC	2	NA	-1.36551926352967	0.153991749632053	NA	NA
GB1	Binding	QYKLILNGKTLKGETTTEAVDAATAEKVFKQYANDNGVDGEWTYDGATKTFTVTA	2	NA	-0.753579012776897	0.0687642872258271	NA	NA
GB1	Binding	QYKLILNGKTLKGETTTEAVDAATAEKVFKQYANDNGVDGEWTYDGATKTFTVTF	2	NA	-1.31988246488551	0.154851525164808	NA	NA
GB1	Binding	QYKLILNGKTLKGETTTEAVDAATAEKVFKQYANDNGVDGEWTYDGATKTFTVTG	2	NA	-1.03070425873403	0.0944565907154721	NA	NA
GB1	Binding	QYKLILNGKTLKGETTTEAVDAATAEKVFKQYANDNGVDGEWTYDGATKTFTVTD	2	NA	-1.32072276219253	0.142498473478977	NA	NA
GB1	Binding	QYKLILNGKTLKGETTTEAVDAATAEKVFKQYANDNGVDGEDTYDDATKTFTVTW	2	NA	-5.18898974129249	1.03904882535744	NA	NA
GB1	Binding	QYKLILNGKTLKGETTTEAVDAATAEKVFKQVAQDNGVDGEWTYDDATKTFTVTE	2	NA	-5.41655952941529	0.586968014674885	NA	NA
GB1	Binding	QYKLILNGKTLKGETTTEAVDAATAEKVFKQWAQDNGVDGEWTYDDATKTFTVTE	2	NA	-4.59031509381524	0.510653141670218	NA	NA
GB1	Binding	QYKLILNGKTLKGETTTEAVDAATAEKVFKQYANDNGVDGEWTYDGATKTFTVTH	2	NA	-0.974417287572637	0.108468264236107	NA	NA
GB1	Binding	QYKLILNGKTLKGETTTEAVDAATAEKVFKQYANDNGVDGEWTYDGATKTFTVTI	2	NA	-1.63958562833527	0.211122697919359	NA	NA
GB1	Binding	QYKLILNGKTLKGETTTEAVDAATAEKVFKQYANDNGVDGEGTYDDATKTFTVTW	2	NA	-4.14997022880568	0.717217698986856	NA	NA
GB1	Binding	QYKLILNGKTLKGETTTEAVDAATAEKVFKQYANDNGVDGEWTYDGATKTFTVTL	2	NA	-1.54333802280344	0.0782060950395872	NA	NA
GB1	Binding	QYKLILNGKTLKGETTTEAVDAATAEKVFKQQAQDNGVDGEWTYDDATKTFTVTE	2	NA	-4.40540753572709	1.01227306495934	NA	NA
GB1	Binding	QYKLILNGKTLKGETTTEAVDAATAEKVFKQYANDNGVDGEFTYDDATKTFTVTW	2	NA	-4.70666562765871	0.752034978590257	NA	NA
GB1	Binding	QYKLILNGKTLKGETTTEAVDAATAEKVFKQYANDNGVTGEWTYDDATKTFTVTT	2	NA	-0.269236354250943	0.0358886959452906	NA	NA
GB1	Binding	QYKLILNGKSLKGETTNEAVDAATAEKVFKQYANDNGVDGEWTYDDATKTFTVTE	2	NA	-0.542173916948188	0.0717629104930253	NA	NA
GB1	Binding	QYKLILNGKTLKGETTGEAVDAATAEQVFKQYANDNGVDGEWTYDDATKTFTVTE	2	NA	-2.67500527212929	0.678979805077375	NA	NA
GB1	Binding	QYKLILNGKTLKGETTTEAVDAATAEKVFKQYANDNGVTGEWTYDDATKTFTVTV	2	NA	-0.663436701514342	0.041197666346124	NA	NA
GB1	Binding	QYKLILNGKTLKGETTTEAVDAATAEKVFKQYANDNGVDGECTYDDATKTFTVTW	2	NA	-4.53962289913132	0.591038356204363	NA	NA
GB1	Binding	QYKLILNGKTLKGETTAEAVDAATAEQVFKQYANDNGVDGEWTYDDATKTFTVTE	2	NA	-2.63494705624802	0.39327410267989	NA	NA
GB1	Binding	QYKLILNGKTLKGETTTEAVDAATAEKVFKQYANDNGVTGEWTYDDATKTFTVTS	2	NA	-0.486290988966962	0.0334290447983985	NA	NA
GB1	Binding	QYKLILNGKTLKGETTTEAVDAATAEDVFKQYANDNGVDGEWTYDDATKTFTVFE	2	NA	-3.94247913835076	1.01475282816567	NA	NA
GB1	Binding	QYKLILNGKTLKGETTTETVDAATAEKVFKQYANDNGVDGEWTYDDATKTNTVTE	2	NA	-5.71132153455552	0.322489967398308	NA	NA
GB1	Binding	QYKLILNGKTLKGETTTEAVDAATAEKVFKQYANDNGVDGEYTYDDATKTFTVTW	2	NA	-4.7153102571193	0.518237920757925	NA	NA
GB1	Binding	QYKLILNVKTLKGETTTEAVDAATAEKVFKQYANDNGVDGEWTYDDATKTFTVYE	2	NA	-1.91656688752882	0.161692241252487	NA	NA
GB1	Binding	QYKLILNGKTLKGETTTEAVDAATAEAVFKQYANDNGVDLEWTYDDATKTFTVTE	2	NA	-5.85377628915674	0.338417361390461	NA	NA
GB1	Binding	QYKLILNGKTLKGETTTEAVDAATAEKVFKQTANDNGVDGEWTYDDATKHFTVTE	2	NA	-2.11545726127665	0.267945084262329	NA	NA
GB1	Binding	QYKLILNGKTLKGETTTEAVDAATAECVFKQYANDNGVDLEWTYDDATKTFTVTE	2	NA	-4.90432096709578	0.360071904213102	NA	NA
GB1	Binding	QYKLILNGKTLKGETTTEAVDAATAEKVFKQVANDNGVDGEWTYDDATKHFTVTE	2	NA	-1.95741970855594	0.45124737784574	NA	NA
GB1	Binding	QYKLILNGKTLKGETTTEAVDAATAEKVFKQPANDNGVDGEWTYDDATKHFTVTE	2	NA	-4.4293959446596	0.584787508481357	NA	NA
GB1	Binding	QYKLILNGKTLKGETTTEAVDAATAEKVFKQSANDNGVDGEWTYDDATKHFTVTE	2	NA	-3.11435354726682	0.375263117049142	NA	NA
GB1	Binding	QYKLILNGKTLKGETTTEAVDAATAEIVFKQYANDNGVDLEWTYDDATKTFTVTE	2	NA	-4.48454834977432	0.591547036782218	NA	NA
GB1	Binding	QYKLILNGKTLKGETTTEAVDAATAEHVFKQYANDNGVDLEWTYDDATKTFTVTE	2	NA	-6.65924377553265	1.01125352520479	NA	NA
GB1	Binding	QYKLILNGKTLKGETTTEAVDAATAEMVFKQYANDNGVDLEWTYDDATKTFTVTE	2	NA	-6.01248405736325	0.717183824131475	NA	NA
GB1	Binding	QYKLILNGKTLKGETTTEAVDAATAEKVFKQYANDNGVDGIRTYDDATKTFTVTE	2	NA	-4.48926265629281	0.112503722914339	NA	NA
GB1	Binding	QYKLILNGKTLKGETTTEAVDAATAENVFKQYANDNGVDLEWTYDDATKTFTVTE	2	NA	-6.46036859954441	0.583058619913872	NA	NA
GB1	Binding	QYKLILNGKTLKGETTTEAVDAATAEPVFKQYANDNGVDLEWTYDDATKTFTVTE	2	NA	-5.18126511117608	0.192640329408417	NA	NA
GB1	Binding	QYKLILNGKTLKGETTTEAVDAATAESVFKQYANDNGVDLEWTYDDATKTFTVTE	2	NA	-6.35079303926644	0.358329676333876	NA	NA
GB1	Binding	QYKLILNGKTLKGETTTEAVDAATAERVFKQYANDNGVDLEWTYDDATKTFTVTE	2	NA	-5.08500253654092	0.214578955206373	NA	NA
GB1	Binding	QYKLILNGKTLKGETTTEAVDAATAEKVFKQAANDNGVDGEWTYDDATKHFTVTE	2	NA	-2.32628999886649	0.338594964916265	NA	NA
GB1	Binding	QYKLILNGKTLKGETTTEAVDAATAETVFKQYANDNGVDLEWTYDDATKTFTVTE	2	NA	-5.54012084978343	0.349151263397875	NA	NA
GB1	Binding	QYKLILNGKTLKGETTTEAVDAATAEVVFKQYANDNGVDLEWTYDDATKTFTVTE	2	NA	-5.36030196672816	0.391360394641249	NA	NA
GB1	Binding	QYKLILNGKTLKGETTTEAVDAATAEYVFKQYANDNGVDLEWTYDDATKTFTVTE	2	NA	-5.67192702923756	0.584661754471102	NA	NA
GB1	Binding	QYKLILNGKTLKGETTTEAVDAATAEKVFKQLANDNGVDGEWTYDDATKHFTVTE	2	NA	-0.337479669586756	0.126309196274181	NA	NA
GB1	Binding	QYKLILNGKTLKGETTTEAVDAATAEKVFKQNANDNGVDGEWTYDDATKHFTVTE	2	NA	-3.03177049856997	1.28276818788948	NA	NA
GB1	Binding	QYKLILNGKTLKGETTTEAVDAATAEKVFKQIANDNGVDGEWTYDDATKHFTVTE	2	NA	-1.35787609450093	0.409405281264757	NA	NA
GB1	Binding	QYKLILNGKTLKGETTTEAVDAATAEKVFKQHANDNGVDGEWTYDDATKHFTVTE	2	NA	-1.05544982269246	0.168952630034917	NA	NA
GB1	Binding	QYKLILNGKTLKGETTTEAVDAATAEKVFKQKANDNGVDGEWTYDDATKHFTVTE	2	NA	-1.9105363100386	0.633359957426966	NA	NA
GB1	Binding	QYKLILNGKTLKGEDTTEAVDAMTAEKVFKQYANDNGVDGEWTYDDATKTFTVTE	2	NA	-0.120134892323859	0.157182991252941	NA	NA
GB1	Binding	QYKLILNGKTLKGETTTQAVDAATAEKVFKQYANDNGVDGEWTYDDETKTFTVTE	2	NA	0.169812140520236	0.150323974170249	NA	NA
GB1	Binding	QYKLILNGKTLKGETTTEAVDAATAEKVFKQYANDNGVDGIVTYDDATKTFTVTE	2	NA	-5.57351740196443	0.21710816429973	NA	NA
GB1	Binding	QYKLILNGKTLYGETTTEAVDAATAEKVFKQYANDNGVSGEWTYDDATKTFTVTE	2	NA	0.145673355473011	0.0716591021982019	NA	NA
GB1	Binding	QYKLILNGKTLWGETTTEAVDAATAEKVFKQYANDNGVSGEWTYDDATKTFTVTE	2	NA	0.982527189993382	0.0878270637067387	NA	NA
GB1	Binding	QYKLILNGKTLVGETTTEAVDAATAEKVFKQYANDNGVSGEWTYDDATKTFTVTE	2	NA	0.424745087856415	0.0606278024083021	NA	NA
GB1	Binding	QYKLILNGKTLHGETTTEAVDAATAEKVFKQYANDNGLDGEWTYDDATKTFTVTE	2	NA	-0.0186959613287108	0.0516999231947707	NA	NA
GB1	Binding	QYKLILNGKTLSGETTTEAVDAATAEKVFKQYANDNGVSGEWTYDDATKTFTVTE	2	NA	0.836748079528245	0.0419927496074335	NA	NA
GB1	Binding	QYKLILNGKTLRGETTTEAVDAATAEKVFKQYANDNGVSGEWTYDDATKTFTVTE	2	NA	0.728253029437303	0.0539363559594209	NA	NA
GB1	Binding	QYKLILNGKTLQGETTTEAVDAATAEKVFKQYANDNGVSGEWTYDDATKTFTVTE	2	NA	0.61399932331764	0.0528304731652798	NA	NA
GB1	Binding	QYKLILNGKTLKGEITTEAVDAMTAEKVFKQYANDNGVDGEWTYDDATKTFTVTE	2	NA	0.859867299510333	0.0598980408590801	NA	NA
GB1	Binding	QYKLILNGKTLMGETTTEAVDAATAEKVFKQYANDNGVSGEWTYDDATKTFTVTE	2	NA	0.314315460532846	0.0639435035465258	NA	NA
GB1	Binding	QYKLILNGKTLLGETTTEAVDAATAEKVFKQYANDNGVSGEWTYDDATKTFTVTE	2	NA	0.236858175361185	0.0447950118630166	NA	NA
GB1	Binding	QYKLILNGKTLIGETTTEAVDAATAEKVFKQYANDNGVSGEWTYDDATKTFTVTE	2	NA	0.522372632073326	0.0780350616166331	NA	NA
GB1	Binding	QYKLILNGKTLHGETTTEAVDAATAEKVFKQYANDNGVSGEWTYDDATKTFTVTE	2	NA	0.385776705785132	0.0552985839643033	NA	NA
GB1	Binding	QYKLILNGKTLGGETTTEAVDAATAEKVFKQYANDNGVSGEWTYDDATKTFTVTE	2	NA	0.332263937388462	0.0779706002549572	NA	NA
GB1	Binding	QYKLILNGKTLFGETTTEAVDAATAEKVFKQYANDNGVSGEWTYDDATKTFTVTE	2	NA	0.290740280470146	0.093123499847504	NA	NA
GB1	Binding	QYKLILNGKTLEGETTTEAVDAATAEKVFKQYANDNGVSGEWTYDDATKTFTVTE	2	NA	0.468172224476483	0.0783507764417979	NA	NA
GB1	Binding	QYKLILNGKTLDGETTTEAVDAATAEKVFKQYANDNGVSGEWTYDDATKTFTVTE	2	NA	0.025405254826644	0.0814442551892181	NA	NA
GB1	Binding	QYKLILNGKTLCGETTTEAVDAATAEKVFKQYANDNGVSGEWTYDDATKTFTVTE	2	NA	0.715718861769307	0.0992734985203313	NA	NA
GB1	Binding	QYKLILNGKTLKGETTTEAVDAATAEKVFKQYANDNGVDGEWTYDDAVKTFTMTE	2	NA	-0.986518849758095	0.114526917879569	NA	NA
GB1	Binding	QYKLILNGKTLAGETTTEAVDAATAEKVFKQYANDNGVSGEWTYDDATKTFTVTE	2	NA	0.525727455776925	0.0469752105856737	NA	NA
GB1	Binding	QYKLILNVKTLKGETTTEAVDAATAEKVFKQYANDNGVDGEWTYDDATKTFTVFE	2	NA	-1.58779234856691	0.155229648680645	NA	NA
GB1	Binding	QYKLILNGKTLKGETNTEAVDAATAEKVFKQYANDNGVDGEWTYDDATKKFTVTE	2	NA	0.27323006309984	0.140476325559573	NA	NA
GB1	Binding	QYKLILNGKTLKGETNTEAVDAATAEKVFKQYANDNGVDGEWTYDDATKHFTVTE	2	NA	-0.0369132003888741	0.192324309963392	NA	NA
GB1	Binding	QYKLILNGKTLKGETNTEAVDAATAEKVFKQYANDNGVDGEWTYDDATKIFTVTE	2	NA	0.217491113939825	0.159683454822207	NA	NA
GB1	Binding	QYKLILNGKTLKGETNTEAVDAATAEKVFKQYANDNGVDGEWTYDDATKNFTVTE	2	NA	-0.128158704442747	0.177272044071338	NA	NA
GB1	Binding	QYKLILNGKTLKGETTSEAVDAATAEQVFKQYANDNGVDGEWTYDDATKTFTVTE	2	NA	-3.00761994973238	0.402354648551692	NA	NA
GB1	Binding	QYKLILNGKTLKGETNTEAVDAATAEKVFKQYANDNGVDGEWTYDDATKLFTVTE	2	NA	0.246668789961419	0.0891232915477065	NA	NA
GB1	Binding	QYKLILNGKTLKGESTTEAVDAATAEKVFKQYANDNGVDGEWTYDDARKTFTVTE	2	NA	-0.363006535600057	0.0654115724729955	NA	NA
GB1	Binding	QYKLILNGKTLKGERTTEAVDAATASKVFKQYANDNGVDGEWTYDDATKTFTVTE	2	NA	-6.07927861382324	0.255483226210151	NA	NA
GB1	Binding	QYKLILNGKTLKGETNTEAVDAATAEKVFKQYANDNGVDGEWTYDDATKAFTVTE	2	NA	-0.841304537000012	0.119762005108176	NA	NA
GB1	Binding	QYKLILNGKTLKGETNTEAVDAATAEKVFKQYANDNGVDGEWTYDDATKFFTVTE	2	NA	0.0268492117325476	0.15870689781432	NA	NA
GB1	Binding	QYKLILNGKTLKGETNTEAVDAATAEKVFKQYANDNGVDGEWTYDDATKGFTVTE	2	NA	-0.712299456186186	0.0946755246580948	NA	NA
GB1	Binding	QYKLILNGKTLKGETNTEAVDAATAEKVFKQYANDNGVDGEWTYDDATKDFTVTE	2	NA	-0.922286138976918	0.203026482874693	NA	NA
GB1	Binding	QYKLILNGKTLKGESTTEAVDAATASKVFKQYANDNGVDGEWTYDDATKTFTVTE	2	NA	-5.94969897945533	0.26183000270035	NA	NA
GB1	Binding	QYKLILNGKTLKGETTTEAVDAATAEKVFRQYANLNGVDGEWTYDDATKTFTVTE	2	NA	-1.52819119173189	0.0312731503887659	NA	NA
GB1	Binding	QYKLILNGKTLKGETNTEAVDAATAEKVFKQYANDNGVDGEWTYDDATKYFTVTE	2	NA	0.0779426932248968	0.145217574309093	NA	NA
GB1	Binding	QYKLILNGKTLKGEPTTEAVDAATASKVFKQYANDNGVDGEWTYDDATKTFTVTE	2	NA	-5.82524154813808	0.189636939557605	NA	NA
GB1	Binding	QYKLILNGKTLKGETTTEAVDAATAEKVFKQYANDNGSDGEWPYDDATKTFTVTE	2	NA	-5.32553548600592	0.412984551086848	NA	NA
GB1	Binding	QYKLILNGKTLKGETNTEAVDAATAEKVFKQYANDNGVDGEWTYDDATKRFTVTE	2	NA	0.086151546582412	0.0779867601678005	NA	NA
GB1	Binding	QYKLILNGKTLKGESTTEAVDAATAEKVFKQYANDNGVDGEWTYDDAWKTFTVTE	2	NA	-0.527912125701356	0.104148461975035	NA	NA
GB1	Binding	QYKLILNGKTLKGETNTEAVDAATAEKVFKQYANDNGVDGEWTYDDATKPFTVTE	2	NA	-3.9190815427445	0.717979838724068	NA	NA
GB1	Binding	QYKLILNGKTLKGETNTEAVDAATAEKVFKQYANDNGVDGEWTYDDATKVFTVTE	2	NA	0.214417840355518	0.0887462301273216	NA	NA
GB1	Binding	QYKLILNGKTLKGETNTEAVDAATAEKVFKQYANDNGVDGEWTYDDATKWFTVTE	2	NA	0.290922884272393	0.1110407226201	NA	NA
GB1	Binding	QYKLILNGKTEKGETTTEAVDAATAEKVFKQYANDNGVDGEWMYDDATKTFTVTE	2	NA	-1.60368987980285	0.0936156511641568	NA	NA
GB1	Binding	QYKLILNGKTLKGENTTEAVDAATASKVFKQYANDNGVDGEWTYDDATKTFTVTE	2	NA	-4.50585103393054	0.715662787300059	NA	NA
GB1	Binding	QYKLILNVKTLKGETTTEAVDAATAEKVFKQYANDNGVDGEWTYDDATKTFTVHE	2	NA	-2.19089701325704	0.247187929849701	NA	NA
GB1	Binding	QYKLILNGKTLKGETTTEAVDAATAEKVFKQYANDNGVDGIATYDDATKTFTVTE	2	NA	-5.31977209216095	0.253492111042102	NA	NA
GB1	Binding	QYKLILNGKTLKGETTYEAVDAATAEQVFKQYANDNGVDGEWTYDDATKTFTVTE	2	NA	-3.21774529277779	1.02507246803903	NA	NA
GB1	Binding	QYKLILNGKTLHGETTTEAVDAATAEKVFKQYANDNGYDGEWTYDDATKTFTVTE	2	NA	-3.06238142328572	0.238715471460297	NA	NA
GB1	Binding	QYKLILNGKTLKGETTTEAVDAATAEKVFWQYANLNGVDGEWTYDDATKTFTVTE	2	NA	-5.13703961277266	0.230853981399449	NA	NA
GB1	Binding	QYKLILNGKTLKGETTTEAVDAATAEKVFKQYANDNGVDGICTYDDATKTFTVTE	2	NA	-4.83410974472004	0.205280486430465	NA	NA
GB1	Binding	QYKLILNVKTLKGETTTEAVDAATAEKVFKQYANDNGVDGEWTYDDATKTFTVME	2	NA	-2.13005857324297	0.15988949961054	NA	NA
GB1	Binding	QYKLILNGKTLKGEKTTEAVDAATASKVFKQYANDNGVDGEWTYDDATKTFTVTE	2	NA	-5.65663148179439	1.00988910022916	NA	NA
GB1	Binding	QYKLILNGKALKGETTTEAWDAATAEKVFKQYANDNGVDGEWTYDDATKTFTVTE	2	NA	-0.51647531480904	0.0860213651509654	NA	NA
GB1	Binding	QYKLILNGKTLKGEWTTEAVDAMTAEKVFKQYANDNGVDGEWTYDDATKTFTVTE	2	NA	0.094581961628542	0.0661607720438071	NA	NA
GB1	Binding	QYKLILNGKTLKGETTTEAVDAATAEKVFKQYYNDNGVDGEWTNDDATKTFTVTE	2	NA	-3.43723560667813	1.19674729915691	NA	NA
GB1	Binding	QYKLILNGKTLKGEITTEAVDAATASKVFKQYANDNGVDGEWTYDDATKTFTVTE	2	NA	-5.56114161741708	0.41875193568109	NA	NA
GB1	Binding	QYKLILNGKTLKGETTTEAVGAATAEKVFKQYVNDNGVDGEWTYDDATKTFTVTE	2	NA	-1.55416879906574	0.20918397413658	NA	NA
GB1	Binding	QYKLILNGKTLKGEFTTEAVDAATASKVFKQYANDNGVDGEWTYDDATKTFTVTE	2	NA	-6.06612893959142	1.00761147824874	NA	NA
GB1	Binding	QYKLILNGKTLHGETTTEAVDAATAEKVFKQYANDNGRDGEWTYDDATKTFTVTE	2	NA	-4.51285684399821	0.344291485494985	NA	NA
GB1	Binding	QYKLILNGKTLKGEDTTEAVDAATASKVFKQYANDNGVDGEWTYDDATKTFTVTE	2	NA	-5.49540601444285	1.00846210534312	NA	NA
GB1	Binding	QYKLILNGKTLKGETTTEAVDAATQEKVFKQYANDNGVAGEWTYDDATKTFTVTE	2	NA	-1.55609365234897	0.0458384696893939	NA	NA
GB1	Binding	QYKLILNGKTLKGETTTEAVDAATQEKVFKQYANDNGVCGEWTYDDATKTFTVTE	2	NA	-1.34302627019635	0.0473982294724708	NA	NA
GB1	Binding	QYKLILNGKTLHGETTTEAVDAATAEKVFKQYANDNGPDGEWTYDDATKTFTVTE	2	NA	-4.64653819872161	0.524658818518391	NA	NA
GB1	Binding	QYKLILNGKTLKGETTTEAVDAATQEKVFKQYANDNGVGGEWTYDDATKTFTVTE	2	NA	-4.02555381827713	0.244344496684158	NA	NA
GB1	Binding	QYKLILNGKTLKGETTTEAVDAATQEKVFKQYANDNGVFGEWTYDDATKTFTVTE	2	NA	-0.52188937701065	0.0348282226719965	NA	NA
GB1	Binding	QTKLILNGKTLKGETTTEAVDAATAEKVFKQYANDNGVDGEGTYDDATKTFTVTE	2	NA	-4.79044496631715	0.583811408441382	NA	NA
GB1	Binding	QYKLILNGKTLKGETTTEAVDAATAEKVFHQYANDNGVDGEWTYDDATKTFTVTH	2	NA	-4.83812876721918	1.05390859598195	NA	NA
GB1	Binding	QYKLILNGKTLKGETTTEAVDAATQEKVFKQYANDNGVKGEWTYDDATKTFTVTE	2	NA	-2.40594597564679	0.144136951554679	NA	NA
GB1	Binding	QYKLILNGKTLKGETTTEAVDAATAEKVFMQYANDNGVDGEWTYDDATKTFTVTH	2	NA	-4.7987147986783	1.05591118636952	NA	NA
GB1	Binding	QQKLILNGKTLKGETTTEAVDAATAEKVFKQYANDNGVDGEGTYDDATKTFTVTE	2	NA	-5.28572056512514	0.723279858147308	NA	NA
GB1	Binding	QRKLILNGKTLKGETTTEAVDAATAEKVFKQYANDNGVDGEGTYDDATKTFTVTE	2	NA	-4.3766677099141	0.475315199059753	NA	NA
GB1	Binding	QYKLILNGKTLKGETTTEAVDAATQEKVFKQYANDNGVNGEWTYDDATKTFTVTE	2	NA	-2.32181759238567	0.174462463586636	NA	NA
GB1	Binding	QYKLILNGKTLKGETTTEAVDAATQEKVFKQYANDNGVQGEWTYDDATKTFTVTE	2	NA	-2.58861650516312	0.108304774900819	NA	NA
GB1	Binding	QYKLILNGKTLKGETTTEAVDAATAEKVFPQYANDNGVDGEWTYDDATKTFTVTH	2	NA	-5.05058741843337	1.04432113399221	NA	NA
GB1	Binding	QNKLILNGKTLKGETTTEAVDAATAEKVFKQYANDNGVDGEGTYDDATKTFTVTE	2	NA	-5.16078092737636	0.588661815842695	NA	NA
GB1	Binding	QYKLILNGKTLKGETTTEAVDAATAEKVFRQYANDNGVDGEWTYDDATKTFTVTH	2	NA	-2.83937458532248	0.163472449461519	NA	NA
GB1	Binding	QHKLILNGKTLKGETTTEAVDAATAEKVFKQYANDNGVDGEGTYDDATKTFTVTE	2	NA	-5.42546105580093	0.721765282807523	NA	NA
GB1	Binding	QIKLILNGKTLKGETTTEAVDAATAEKVFKQYANDNGVDGEGTYDDATKTFTVTE	2	NA	-4.16966458826352	0.600339766610375	NA	NA
GB1	Binding	QYKLILNGKTLKGETTTEAVDAATQEKVFKQYANDNGVWGEWTYDDATKTFTVTE	2	NA	-0.0555809687842016	0.0380684269287612	NA	NA
GB1	Binding	QYKLILNGKTLKGETTTEAVDAATAEKVFVQYANDNGVDGEWTYDDATKTFTVTH	2	NA	-4.56746927535866	1.01201462609297	NA	NA
GB1	Binding	QYKLILNGKTLKGETTTEAVDAATQEKVFKQYANDNGVYGEWTYDDATKTFTVTE	2	NA	0.0332187430585117	0.0389261622329325	NA	NA
GB1	Binding	QFKLILNGKTLKGETTTEAVDAATAEKVFKQYANDNGVDGEGTYDDATKTFTVTE	2	NA	-4.46366875765286	0.737322733018273	NA	NA
GB1	Binding	QYKLILNGKTLHGETTTEAVDAATAEKVFKQYANDNGTDGEWTYDDATKTFTVTE	2	NA	-2.14662521984193	0.156235205294398	NA	NA
GB1	Binding	QAKLILNGKTLKGETTTEAVDAATAEKVFKQYANDNGVDGEGTYDDATKTFTVTE	2	NA	-5.21538982627516	0.714034312379567	NA	NA
GB1	Binding	QYKLILNGKTLKGETTTEAVDAATAEKVFKYHANDNGVDGEWTYDDATKTFTVTE	2	NA	-2.96347434488385	0.619877455072544	NA	NA
GB1	Binding	QYKLILNGKTLKGETTTEAVDAATAEKVFKYIANDNGVDGEWTYDDATKTFTVTE	2	NA	-4.02902109670684	0.633604692738495	NA	NA
GB1	Binding	QYKLILNGKTLKGETTTEAVDAATAEKVFKYKANDNGVDGEWTYDDATKTFTVTE	2	NA	-2.95259217294349	0.352927798840711	NA	NA
GB1	Binding	QYKLILNGKTLKGETTTEAVDAATAEKVFKYLANDNGVDGEWTYDDATKTFTVTE	2	NA	-2.50910525419258	0.19609178258668	NA	NA
GB1	Binding	QYKLILNGKTLKGETTTEAVDAATAEKVFKYMANDNGVDGEWTYDDATKTFTVTE	2	NA	-2.23764051183189	0.246408949750909	NA	NA
GB1	Binding	QYKLILNGKTLKGETTTEAVDAATAEKVFKYNANDNGVDGEWTYDDATKTFTVTE	2	NA	-3.6702055969836	0.461763140686995	NA	NA
GB1	Binding	QYKLILNGKTLKGETTTEAVDAATAEKVFKYAANDNGVDGEWTYDDATKTFTVTE	2	NA	-3.89057177822651	0.507964533905845	NA	NA
GB1	Binding	QYKLILNGKTLKGETTTEAVDAATAEKVFKYCANDNGVDGEWTYDDATKTFTVTE	2	NA	-3.31794066170517	0.722371878524408	NA	NA
GB1	Binding	QYKLILNGKTLKGETTTEAVDAATAEKVFKYDANDNGVDGEWTYDDATKTFTVTE	2	NA	-3.55804652937438	0.613762619137146	NA	NA
GB1	Binding	QYKLILNGKTLKGETTTEAVDAATAEKVFKYEANDNGVDGEWTYDDATKTFTVTE	2	NA	-4.0648862149449	1.01407718253689	NA	NA
GB1	Binding	QYKLILNGKTLKGETTTEAVDAATAEKVFKYFANDNGVDGEWTYDDATKTFTVTE	2	NA	-1.11435534550015	0.151155241699708	NA	NA
GB1	Binding	QYKLILNGKTLKGETTTEAVDAATAEKVFKYGANDNGVDGEWTYDDATKTFTVTE	2	NA	-3.63126053384829	0.367513218253748	NA	NA
GB1	Binding	QYKLILNGKTLKGESTTEAVDAATAEKVFKQYANDNGVDGEWTYDDAKKTFTVTE	2	NA	-0.527740258819747	0.10229073864963	NA	NA
GB1	Binding	QYKLILNGKTLKGETTTEAVDAATAEKVFKYPANDNGVDGEWTYDDATKTFTVTE	2	NA	-3.86893070085001	1.01519942857889	NA	NA
GB1	Binding	QYKLILNGKTLKGETTTEAVDAATAEKVFKYQANDNGVDGEWTYDDATKTFTVTE	2	NA	-3.30708997590232	0.511041081125954	NA	NA
GB1	Binding	QYKLILNGKTLKGETTTEAVDAATAEKVFKYRANDNGVDGEWTYDDATKTFTVTE	2	NA	-3.31321610912478	0.268274915540462	NA	NA
GB1	Binding	QYKLILNGKTLKGETTTEAVDAATAEKVFKYSANDNGVDGEWTYDDATKTFTVTE	2	NA	-3.89536801217114	0.386781477904304	NA	NA
GB1	Binding	QYKLILNGKTLKGETTTEAVDAATAEKVFKYTANDNGVDGEWTYDDATKTFTVTE	2	NA	-3.22346466506859	0.328557975626458	NA	NA
GB1	Binding	QYKLILNGKTEKGETTTEAVDAATAEKVFKQYANDNGVDGEWRYDDATKTFTVTE	2	NA	-1.95095287914688	0.118416106447209	NA	NA
GB1	Binding	QYKLILNGKTLKGETTTEAVDAATAEKVFKYVANDNGVDGEWTYDDATKTFTVTE	2	NA	-3.86585687476115	0.330485579863949	NA	NA
GB1	Binding	QYKLILNGKTLKGETTTEAVDAATAEKVFKYWANDNGVDGEWTYDDATKTFTVTE	2	NA	-1.68751919186688	0.317614740085987	NA	NA
GB1	Binding	QYKLLLNGKTLKGETTTEAVDAATAEKVFKTYANDNGVDGEWTYDDATKTFTVTE	2	NA	-0.286588015997227	0.1114384139819	NA	NA
GB1	Binding	QYKLILNGKTLKGETTTEAVDAAIAEKVFKQYANDNGVDGEWTYDDATKTFWVTE	2	NA	0.341392507917751	0.0734131042430351	NA	NA
GB1	Binding	QYKLLLNGKTLKGETTTEAVDAATAEKVFKVYANDNGVDGEWTYDDATKTFTVTE	2	NA	-0.527547119127311	0.0574051871696399	NA	NA
GB1	Binding	QYKLILNGKTLKGESTTEAVDAATAEKVFKQYANDNGVDGEWTYDDAHKTFTVTE	2	NA	-0.751195214936171	0.11367290320061	NA	NA
GB1	Binding	QYKLILNGKTLKGETTTEAVDAAIAEKVFKQYANDNGVDGEWTYDDATKTFRVTE	2	NA	0.19422488416917	0.0394196076804628	NA	NA
GB1	Binding	QYKLILNGKTLKGETTTEAVDAAIAEKVFKQYANDNGVDGEWTYDDATKTFSVTE	2	NA	0.435303346262011	0.0397569699970159	NA	NA
GB1	Binding	QYKLLLNGKTLKGETTTEAVDAATAEKVFKRYANDNGVDGEWTYDDATKTFTVTE	2	NA	0.573655568518804	0.0406415281840711	NA	NA
GB1	Binding	QYKLILNGKTLKGETTTEAVDAAIAEKVFKQYANDNGVDGEWTYDDATKTFQVTE	2	NA	0.324936962660559	0.0698038482144488	NA	NA
GB1	Binding	QYKLILCGKTLKGETTTEAVDAATAEKVFKQYANDNGVDGEWTYDDATKHFTVTE	2	NA	0.343330351268322	0.194403785328142	NA	NA
GB1	Binding	QYKLLLNGKTLKGETTTEAVDAATAEKVFKYYANDNGVDGEWTYDDATKTFTVTE	2	NA	-1.39815347525626	0.12077756512895	NA	NA
GB1	Binding	QYKLILNGKTLKGETTTEAVDAAIAEKVFKQYANDNGVDGEWTYDDATKTFYVTE	2	NA	-0.310248470531472	0.0803139223553268	NA	NA
GB1	Binding	QYKLLLNGKTLKGETTTEAVDAATAEKVFKDYANDNGVDGEWTYDDATKTFTVTE	2	NA	-2.41213052877532	0.131570610392823	NA	NA
GB1	Binding	QYKLILNGKTLKGETTTEAVDAAIAEKVFKQYANDNGVDGEWTYDDATKTFGVTE	2	NA	0.766399238542383	0.0400857146494282	NA	NA
GB1	Binding	QYKLILNGKTLKGETTTEAVDAAIAEKVFKQYANDNGVDGEWTYDDATKTFDVTE	2	NA	-0.343419900449123	0.0669167385887643	NA	NA
GB1	Binding	QYKLLLNGKTLKGETTTEAVDAATAEKVFKGYANDNGVDGEWTYDDATKTFTVTE	2	NA	0.69150722745405	0.040419254949728	NA	NA
GB1	Binding	QYKLILNGKTLKGESTTEAVDAATAEKVFKQYANDNGVDGEWTYDDAMKTFTVTE	2	NA	-0.519904460529961	0.066763523494691	NA	NA
GB1	Binding	QYKLLLNGKTLKGETTTEAVDAATAEKVFKCYANDNGVDGEWTYDDATKTFTVTE	2	NA	0.0941247064548125	0.0594178295547755	NA	NA
GB1	Binding	QYKLILNGKTLKGETTTEAVDAAIAEKVFKQYANDNGVDGEWTYDDATKTFNVTE	2	NA	0.0292941433937716	0.0639211017674286	NA	NA
GB1	Binding	QYKLLLNGKTLKGETTTEAVDAATAEKVFKMYANDNGVDGEWTYDDATKTFTVTE	2	NA	-0.0356175461321701	0.100500786274471	NA	NA
GB1	Binding	QYKLILNGKTLKGETTTEAVDAAIAEKVFKQYANDNGVDGEWTYDDATKTFLVTE	2	NA	-0.331649770677717	0.0445860834629354	NA	NA
GB1	Binding	QYKLILNGKTLKGETTTEAVDAAIAEKVFKQYANDNGVDGEWTYDDATKTFMVTE	2	NA	-0.0911009067667381	0.0824958121603592	NA	NA
GB1	Binding	QYKLLLNGKTLKGETTTEAVDAATAEKVFKHYANDNGVDGEWTYDDATKTFTVTE	2	NA	0.283830426487403	0.0566683024238668	NA	NA
GB1	Binding	QYKLLLNGKTLKGETTTEAVDAATAEKVFKIYANDNGVDGEWTYDDATKTFTVTE	2	NA	-0.526343528353228	0.075987266023574	NA	NA
GB1	Binding	QYKLILNGKTLKGETTTEAVDAAIAEKVFKQYANDNGVDGEWTYDDATKTFHVTE	2	NA	-0.195770776537198	0.0707598101970223	NA	NA
GB1	Binding	QYKLILNGKTLKGETTTEAVDAAIAEKVFKQYANDNGVDGEWTYDDATKTFIVTE	2	NA	-0.0212901962687549	0.0865119839957521	NA	NA
GB1	Binding	QYKLILNGKTLKGETTTEAVDAATAEKVFKQYANDNGVYGEWTYDDATYTFTVTE	2	NA	1.03003563552819	0.0637978822051027	NA	NA
GB1	Binding	QYKLILNGKTLKGETTTEAVDAATAEKVFKQYANDNGVYGEWTYDDATQTFTVTE	2	NA	1.35424507170641	0.0834784934093083	NA	NA
GB1	Binding	EYKLILNGFTLKGETTTEAVDAATAEKVFKQYANDNGVDGEWTYDDATKTFTVTE	2	NA	-0.0925626186382052	0.145556373930491	NA	NA
GB1	Binding	QYKLILNGKTLKGETTTEAVDAATAEKVFKQYANDNGVYGEWTYDDATSTFTVTE	2	NA	1.29013440997542	0.0448837528229868	NA	NA
GB1	Binding	QYKLILNGKTLKGETTTEAVDAATAEKVFKQYANDNGVYGEWTYDDATRTFTVTE	2	NA	1.34882410001336	0.0380985477376194	NA	NA
GB1	Binding	QYKLILNGKTLKGETTTEAVDAATAEKVFKQYANDNGVDGMWTYDDATKTFTVTC	2	NA	-1.22018427610406	0.179859881113701	NA	NA
GB1	Binding	QYKLILNGKTLKGETTTEAVDAATAEKVFKQYANDNGVYGEWTYDDATTTFTVTE	2	NA	1.12169823535931	0.0648225147404846	NA	NA
GB1	Binding	QYKLILNGKTLKGETTTEAVDAATAEKVFKQYANDNGVYGEWTYDDATWTFTVTE	2	NA	1.20222363767128	0.0490799136383535	NA	NA
GB1	Binding	QYKLILNGKTLKGETTTEAVDAATAEKVFKQYANDNGVYGEWTYDDATVTFTVTE	2	NA	1.18374175934364	0.0407617010865896	NA	NA
GB1	Binding	QYKLILNGKTLKGETTTEAVDAATAEKVFKQYANDNGVYGEWTYDDATITFTVTE	2	NA	1.00944481868016	0.0637320674224912	NA	NA
GB1	Binding	QYKLILNGKTLKGETTTEAVDAATAEKVFKQYANDNGVYGEWTYDDATHTFTVTE	2	NA	1.36082703715545	0.096320913192089	NA	NA
GB1	Binding	QYKLILNGKTLKGETTTEAVDAATAEKVFKQYANDNGVYGEWTYDDATMTFTVTE	2	NA	0.983882070772414	0.0531517825258569	NA	NA
GB1	Binding	QYKLILNGKTLKGETTTEAVDAATAEKVFKQYANDNGVYGEWTYDDATLTFTVTE	2	NA	1.05492942567869	0.0363036047696612	NA	NA
GB1	Binding	QYKLILNGKTLKGETTTEAVDAATAEKVFKQYANDNGVYGEWTYDDATNTFTVTE	2	NA	1.15910559065782	0.0755730636363496	NA	NA
GB1	Binding	QYKLILNGKTLKGETTTEAVDAATAEKVFKQYANDNGVYGEWTYDDATATFTVTE	2	NA	1.28267641717585	0.0467324411190102	NA	NA
GB1	Binding	QYKLILNGKTLKGETTTEAVDAATAEKVFKQYANDNGVYGEWTYDDATCTFTVTE	2	NA	1.24157603976501	0.0540206764862884	NA	NA
GB1	Binding	QYKLILNGKTLKGETTTEAVDAATAEKVFKQYANDNGVYGEWTYDDATETFTVTE	2	NA	1.07098592241339	0.0582708128429729	NA	NA
GB1	Binding	QYKLILNGKTLKGETTTEAVDAATAEKVFKQYANDNGVYGEWTYDDATDTFTVTE	2	NA	1.20869286122192	0.0772775466941326	NA	NA
GB1	Binding	QYKLILNGKTLKGETTTEAVDAATAEKVFKQYANDNGVYGEWTYDDATGTFTVTE	2	NA	1.43590090729273	0.0330074757263124	NA	NA
GB1	Binding	QYKLILNGKTLKGETTTEAVDAATAEKVFKQYANDNGVYGEWTYDDATFTFTVTE	2	NA	0.957346843087535	0.0518072459948395	NA	NA
GB1	Binding	QYKLILNGDTLPGETTTEAVDAATAEKVFKQYANDNGVDGEWTYDDATKTFTVTE	2	NA	-1.91349380547675	0.136209371842014	NA	NA
GB1	Binding	QPKLILNGKTLKGETTTEAVDAATAEKVFKQYANDNGVDGEWTYDDATKTFTVTI	2	NA	-5.3314776419084	1.00880887603603	NA	NA
GB1	Binding	QSKLILNGKTLKGETTTEAVDAATAEKVFKQYANDNGVDGEWTYDDATKTFTVTI	2	NA	-4.77794326378829	0.730163764781946	NA	NA
GB1	Binding	QTKLILNGKTLKGETTTEAVDAATAEKVFKQYANDNGVDGEWTYDDATKTFTVTI	2	NA	-4.69308189985804	0.731801665592469	NA	NA
GB1	Binding	QVKLILNGKTLKGETTTEAVDAATAEKVFKQYANDNGVDGEWTYDDATKTFTVTI	2	NA	-3.72990666401526	0.76145489463414	NA	NA
GB1	Binding	QWKLILNGKTLKGETTTEAVDAATAEKVFKQYANDNGVDGEWTYDDATKTFTVTI	2	NA	-2.08184112580821	0.751577547370827	NA	NA
GB1	Binding	QHKLILNGKTLKGETTTEAVDAATAEKVFKQYANDNGVDGEWTYDDATKTFTVTI	2	NA	-2.30022468632729	0.234474135485562	NA	NA
GB1	Binding	QIKLILNGKTLKGETTTEAVDAATAEKVFKQYANDNGVDGEWTYDDATKTFTVTI	2	NA	-3.41019239288915	0.777251897382491	NA	NA
GB1	Binding	QLKLILNGKTLKGETTTEAVDAATAEKVFKQYANDNGVDGEWTYDDATKTFTVTI	2	NA	-2.42701730967252	0.251048953909158	NA	NA
GB1	Binding	QMKLILNGKTLKGETTTEAVDAATAEKVFKQYANDNGVDGEWTYDDATKTFTVTI	2	NA	-2.83982603660146	0.62385597369327	NA	NA
GB1	Binding	QNKLILNGKTLKGETTTEAVDAATAEKVFKQYANDNGVDGEWTYDDATKTFTVTI	2	NA	-4.18067165156263	0.716739465769514	NA	NA
GB1	Binding	QAKLILNGKTLKGETTTEAVDAATAEKVFKQYANDNGVDGEWTYDDATKTFTVTI	2	NA	-3.85343950291075	0.606530714153158	NA	NA
GB1	Binding	QDKLILNGKTLKGETTTEAVDAATAEKVFKQYANDNGVDGEWTYDDATKTFTVTI	2	NA	-3.53076166468896	1.18072713849186	NA	NA
GB1	Binding	QFKLILNGKTLKGETTTEAVDAATAEKVFKQYANDNGVDGEWTYDDATKTFTVTI	2	NA	-1.90070292134525	0.324524491712102	NA	NA
GB1	Binding	QYKLGLNGKTLKGETTTEAVKAATAEKVFKQYANDNGVDGEWTYDDATKTFTVTE	2	NA	-1.95069050687807	0.218695806927758	NA	NA
GB1	Binding	QYKLILNGKTLKGETTTEAVDAATAEKVFKQYANDNGVDGMWTYDDATKTFTVTA	2	NA	-0.575501618716964	0.07461494312808	NA	NA
GB1	Binding	QYKLILNGKTLKGETTTEAVDAATAEKVFKQYACDNGVDGEWLYDDATKTFTVTE	2	NA	-3.25323973697223	0.312624840900739	NA	NA
GB1	Binding	QYKLELNGKTLKGETTTEAVKAATAEKVFKQYANDNGVDGEWTYDDATKTFTVTE	2	NA	-0.226066573350669	0.215164130627598	NA	NA
GB1	Binding	QYKLILNGKTLKGETTTWAVDAATAEKVFKQYANDNGVDGEWTYDDETKTFTVTE	2	NA	0.513340936248883	0.540092701638247	NA	NA
GB1	Binding	QYKSILNGKTLKGETTTEAVDAATAEKVFKQRANDNGVDGEWTYDDATKTFTVTE	2	NA	-3.68569026807801	0.114589350833407	NA	NA
GB1	Binding	QYKLILNGKTLKGETTTEAVDAATAEKVFKQYANDNGVDGEWTYDDATKTFTYTA	2	NA	-4.60874437451694	0.510374070623042	NA	NA
GB1	Binding	QYKLILNGKTLKDETTTEAVEAATAEKVFKQYANDNGVDGEWTYDDATKTFTVTE	2	NA	-1.66788897909636	0.167955048443161	NA	NA
GB1	Binding	QYKLILNGKTLKGETTTEATDAATAEKVFKQYANDNGVDGEWTYDDATKTFTVTM	2	NA	-2.25098313565596	0.090385954267525	NA	NA
GB1	Binding	QYKLILNGKTLKGETTTEAVDAATAEKVFKQYACDNGVDGEWAYDDATKTFTVTE	2	NA	-2.44892304976221	0.296380894688977	NA	NA
GB1	Binding	QYKLILNGKTLKGETTTEAVDAATAEKVFKQYANDNGVDGEWTGSDATKTFTVTE	2	NA	-4.04190986816181	0.168242458758812	NA	NA
GB1	Binding	QYKLILNGKTLKGETTTEAVDAATAEKVFKQYANDNGVDGEWTFSDATKTFTVTE	2	NA	0.317839301778106	0.0484006049432865	NA	NA
GB1	Binding	QYKLILNGKTLKGETTTEAVDAATAEKVFKQYANDNGVDGEWTESDATKTFTVTE	2	NA	-5.09364987699992	0.523889743358857	NA	NA
GB1	Binding	QYKLILNGKTLKGETTTEAVDAATAEKVFKQYANDNGVDGEWTDSDATKTFTVTE	2	NA	-4.60032893167189	0.424774109646628	NA	NA
GB1	Binding	QYKLILNGKTLKGETTTEAVDAATAEKVFKQYANDNGVDGEWTCSDATKTFTVTE	2	NA	-1.43185499937765	0.0867838156356517	NA	NA
GB1	Binding	QYKLALNGKTLKGETTTEAVKAATAEKVFKQYANDNGVDGEWTYDDATKTFTVTE	2	NA	-0.691619912562973	0.270907902588837	NA	NA
GB1	Binding	QYKLILNGKTLKGETTTEAVDAATAEKVFKQYANDNGVDGEWTASDATKTFTVTE	2	NA	-3.37599892919863	0.131591412044848	NA	NA
GB1	Binding	QYKLILNGKTLKGETTTEAVDAATAEKVFKQYANDNGVDGEWTNSDATKTFTVTE	2	NA	-3.73037804948196	0.287858378988689	NA	NA
GB1	Binding	QYKLILNGKTLKGETTTEAVDAATAEKVFKQYANDNGVDGEWTMSDATKTFTVTE	2	NA	-1.23232059939839	0.0878348681102023	NA	NA
GB1	Binding	QYKLILNGKTLKGETTTEAVDAATAEKVFKQYANDNGVDGEWTLSDATKTFTVTE	2	NA	-0.800086548216324	0.0416380105019836	NA	NA
GB1	Binding	QYKLILNGKTLKGETTTEAVDAATAEKVFKQYANDNGVDGEWTKSDATKTFTVTE	2	NA	-3.58910194504266	0.246666417223029	NA	NA
GB1	Binding	QYKLILNGKTLKGETTTEAVDAATAEKVFKQYANDNGVDGEWTISDATKTFTVTE	2	NA	-1.6840830077753	0.114742529845347	NA	NA
GB1	Binding	QYKLILNGKTLKGETTTEAVDAATAEKVFKQYANDNGVDGEWTHSDATKTFTVTE	2	NA	-1.43830162147508	0.0871820237442326	NA	NA
GB1	Binding	QYKLILNGKTLKGETTTEAVDAATAEKVFKQYANDNGVDGEWTWSDATKTFTVTE	2	NA	0.821335697275262	0.0434534175321901	NA	NA
GB1	Binding	QYKLILNWKTLKGETTTEAVDAATAEKVFKQYANDNGVDGEWTYDDATKTFTATE	2	NA	-0.154193536809579	0.170575344013773	NA	NA
GB1	Binding	QYKLILNGKTLKGETTTEAVDAATAEKVFKQYANDNGVDGEWTTSDATKTFTVTE	2	NA	-3.66549288677521	0.227979602659275	NA	NA
GB1	Binding	QYKLILNGKTLKGETTTEAVDAATAEKVFKQYANDNGVDGEWTSSDATKTFTVTE	2	NA	-3.36191452607566	0.12110560263763	NA	NA
GB1	Binding	QYKLILNGKTLKGETTTEAVDAATAEKVFKQYACDNGVDGEWEYDDATKTFTVTE	2	NA	-3.1479543578487	0.350968252872766	NA	NA
GB1	Binding	QYKLILNGKTLKGETTTEAVDAATAEKVFKQYANDNGVDGEWTQSDATKTFTVTE	2	NA	-3.4487099832536	0.207157405678046	NA	NA
GB1	Binding	QYKLILNGKTLKGETTTEAVDAATAEKVFKQYANDNGVDGEWTPSDATKTFTVTE	2	NA	-4.93671436611546	0.268717222472477	NA	NA
GB1	Binding	QYKLILNGKTLKGETTTEAVDAATAEKVFSQYANDNGQDGEWTYDDATKTFTVTE	2	NA	-4.58818632831149	0.73400239687667	NA	NA
GB1	Binding	QYKLMLNGKTLKGETTTEAVKAATAEKVFKQYANDNGVDGEWTYDDATKTFTVTE	2	NA	-0.290198996169641	0.104957328659988	NA	NA
GB1	Binding	QYKLILNGKTLKGETTTEAVDAATAEKVFKQYANDNAVDGEWTYDDATKTFTVKE	2	NA	-0.329387790265172	0.0597166211737786	NA	NA
GB1	Binding	IYKLILNGFTLKGETTTEAVDAATAEKVFKQYANDNGVDGEWTYDDATKTFTVTE	2	NA	0.241542974194933	0.0886617720551816	NA	NA
GB1	Binding	QYKLILNGKTLKGETTTEAVDAATAEKVFKQYANDNAVDGEWTYDDATKTFTVIE	2	NA	-0.725344376881081	0.0594018845496643	NA	NA
GB1	Binding	QYKLILNGKTLKGETTTEAVDAATAEKVFKQYANDNAVDGEWTYDDATKTFTVNE	2	NA	-0.719567545374106	0.0584569145473925	NA	NA
GB1	Binding	QYKLILNGKTLKGETTTEAVDAATAEKVFKQYANDNAVDGEWTYDDATKTFTVME	2	NA	-0.671581176407604	0.0610859542800111	NA	NA
GB1	Binding	QYKLILYGKTLKGETTTEAVDAATAEKVFKQYANDNGVFGEWTYDDATKTFTVTE	2	NA	1.28842416814855	0.135187064857209	NA	NA
GB1	Binding	QYKLILVGKTLKGETTTEAVDAATAEKVFKQYANDNGVFGEWTYDDATKTFTVTE	2	NA	1.00901887829145	0.0787822956224609	NA	NA
GB1	Binding	QYKLILWGKTLKGETTTEAVDAATAEKVFKQYANDNGVFGEWTYDDATKTFTVTE	2	NA	1.07217693193819	0.0932482713388103	NA	NA
GB1	Binding	QYKLILTGKTLKGETTTEAVDAATAEKVFKQYANDNGVFGEWTYDDATKTFTVTE	2	NA	0.658772675099897	0.0677665860638107	NA	NA
GB1	Binding	QYKLILNGKTLKGETTTEAVDAATAEKVFKQYANDNMVDGEWTYDDATWTFTVTE	2	NA	-1.01969949474315	0.131042240364135	NA	NA
GB1	Binding	QYKLILRGKTLKGETTTEAVDAATAEKVFKQYANDNGVFGEWTYDDATKTFTVTE	2	NA	1.10840133330873	0.0480365789199288	NA	NA
GB1	Binding	QYKLILSGKTLKGETTTEAVDAATAEKVFKQYANDNGVFGEWTYDDATKTFTVTE	2	NA	0.906780360560199	0.0535085076318372	NA	NA
GB1	Binding	QYKLILPGKTLKGETTTEAVDAATAEKVFKQYANDNGVFGEWTYDDATKTFTVTE	2	NA	-0.934500732905096	0.0765611899471632	NA	NA
GB1	Binding	QYKLILNGKTLKGETTTEAVDAATAEKVFKQYANDNAVDGEWTYDDATKTFTVDE	2	NA	-0.794542497733941	0.0598792327141103	NA	NA
GB1	Binding	QYKLILNGKTLKGETTTEAVDAATAEKVFKQYANDNMVDGEWTYDDATLTFTVTE	2	NA	-0.953939793522476	0.096570425729345	NA	NA
GB1	Binding	QYKLILNGKTLKGETTTEAVDAATAEKVFKQYANDNMVDGEWTYDDATMTFTVTE	2	NA	-1.50627298529371	0.189847114689991	NA	NA
GB1	Binding	QYKLILNGKTLKGETTTEAVDAATAEKVFKQYANDNMVDGEWTYDDATNTFTVTE	2	NA	-1.01922098435948	0.201907261135896	NA	NA
GB1	Binding	QYKLILNGKTLKGETTTEAVDAATAEKVFKQYANDNMVDGEWTYDDATHTFTVTE	2	NA	-1.17771608611099	0.247133412277809	NA	NA
GB1	Binding	QYKLILKGKTLKGETTTEAVDAATAEKVFKQYANDNGVFGEWTYDDATKTFTVTE	2	NA	1.01781824635323	0.0771340081903307	NA	NA
GB1	Binding	QYKLILHGKTLKGETTTEAVDAATAEKVFKQYANDNGVFGEWTYDDATKTFTVTE	2	NA	1.02045458989343	0.0793573237718424	NA	NA
GB1	Binding	QYKLILIGKTLKGETTTEAVDAATAEKVFKQYANDNGVFGEWTYDDATKTFTVTE	2	NA	1.02607971273982	0.143782387190582	NA	NA
GB1	Binding	QYKLILFGKTLKGETTTEAVDAATAEKVFKQYANDNGVFGEWTYDDATKTFTVTE	2	NA	1.33502026401778	0.164950991725098	NA	NA
GB1	Binding	QYKLILNGKTLKGETTTEAVDAATAEKVFKQYANDNMVDGEWTYDDATETFTVTE	2	NA	-0.95235980885488	0.191908237247206	NA	NA
GB1	Binding	QYKLILDGKTLKGETTTEAVDAATAEKVFKQYANDNGVFGEWTYDDATKTFTVTE	2	NA	0.818762603910138	0.104319803004429	NA	NA
GB1	Binding	QYKLILNGKTLKGETTTEAVDAATAEKVFKQYANDNMVDGEWTYDDATGTFTVTE	2	NA	-0.411918738582903	0.0704459645744219	NA	NA
GB1	Binding	QYKLILNGKTLKGETTTEAVDAATAEKVFKQYANDNAVDGEWTYDDATKTFTVWE	2	NA	-0.427882311361673	0.0571142218859569	NA	NA
GB1	Binding	QYKLILCGKTLKGETTTEAVDAATAEKVFKQYANDNGVFGEWTYDDATKTFTVTE	2	NA	1.02121025645769	0.115176440285366	NA	NA
GB1	Binding	QYKLILAGKTLKGETTTEAVDAATAEKVFKQYANDNGVFGEWTYDDATKTFTVTE	2	NA	0.850759838683723	0.0555904863232627	NA	NA
GB1	Binding	QYKLILNGKTLKGETTTEAVDAATAEKVFKQYANDNGVDGEWTYWDATKTFTVTT	2	NA	-1.10463102802041	0.118356092397373	NA	NA
GB1	Binding	QYKLWLNGKTLKGETTTEAVKAATAEKVFKQYANDNGVDGEWTYDDATKTFTVTE	2	NA	-0.0416951236610903	0.0640185761476567	NA	NA
GB1	Binding	QYKLILNGKTLKGETTTEAVDAATAEKVFKQYANRNGVTGEWTYDDATKTFTVTE	2	NA	0.543040865442249	0.0393574200723223	NA	NA
GB1	Binding	QYKLILNGKTLKGETTTDAVDAATAEKVFKFYANDNGVDGEWTYDDATKTFTVTE	2	NA	-1.03959498665489	1.15660152674839	NA	NA
GB1	Binding	QYKLILNGKTLKGETTTEAVDAATAEKVFKQYANRNGVRGEWTYDDATKTFTVTE	2	NA	0.689813590737102	0.0323798631749585	NA	NA
GB1	Binding	QYKLILNGKTLKGETTTEAVDAATAEKVFKQYANRNGVSGEWTYDDATKTFTVTE	2	NA	1.08116358866776	0.0323917175562162	NA	NA
GB1	Binding	QYKLILNGKTLKGETTTEAVDAATAEKVFKQYANRNGVPGEWTYDDATKTFTVTE	2	NA	-0.599712834215111	0.0547588804887261	NA	NA
GB1	Binding	QYKLILNGKTLKGETTTEAVDAATAEKVFKQYANRNGVQGEWTYDDATKTFTVTE	2	NA	0.493205812150143	0.057974702739793	NA	NA
GB1	Binding	QYKLILNGKTLKGETTTEAVDAATAEKVFKQYANDNGVDGEWTYDDATKTFTHTA	2	NA	-2.52870630189848	0.177925524484236	NA	NA
GB1	Binding	QYKLILNGKTLKGETTTEAVDAATAEKVFKQYANRNGVYGEWTYDDATKTFTVTE	2	NA	1.53938677762021	0.0531093154931315	NA	NA
GB1	Binding	QYKLILNGKTLKGETTTEAVDAATAEKVFKQYANRNGVFGEWTYDDATKTFTVTE	2	NA	1.29719650775316	0.0439064671832399	NA	NA
GB1	Binding	QYKLILNGKTLKKETTTEKVDAATAEKVFKQYANDNGVDGEWTYDDATKTFTVTE	2	NA	-1.02538813856307	0.17351879104861	NA	NA
GB1	Binding	QYKLILNGKTLKGETTTEAVDAATAEKVFKQYANDNGVDGEWTYDDATKTFTITA	2	NA	-3.22477150849654	0.200782885289369	NA	NA
GB1	Binding	QYKLILNGKTLKGETTTEAVDAATAEKVFKQYANRNGVCGEWTYDDATKTFTVTE	2	NA	0.66973962125407	0.0551823385745291	NA	NA
GB1	Binding	QYKLILNGKTLKGETTTEAVDAATAEKVFKQYANRNGVAGEWTYDDATKTFTVTE	2	NA	1.1198022765022	0.0322366342470047	NA	NA
GB1	Binding	QYKLIENGKTLKGETTTEAVDAATAEKVFKQYENDNGVDGEWTYDDATKTFTVTE	2	NA	-4.57279765573278	0.510777601663678	NA	NA
GB1	Binding	QYKLILNGKTLKGETTTEAVDAATAEKVFKQYANRNGVLGEWTYDDATKTFTVTE	2	NA	0.304287607676314	0.0366583478565213	NA	NA
GB1	Binding	QYKLILNGKTLKGETTTEAVDAATAEKVFKQYANRNGVMGEWTYDDATKTFTVTE	2	NA	0.540064366656556	0.0517848725722981	NA	NA
GB1	Binding	QYKLILNGKTLKGETTTEAVDAATAEKVFKQYANRNGVKGEWTYDDATKTFTVTE	2	NA	0.531190766019473	0.0613229769880001	NA	NA
GB1	Binding	QYKLILNGKTLKGETTTEAVDAATAEKVFKQYANRNGVHGEWTYDDATKTFTVTE	2	NA	1.1056676279401	0.0581323121583055	NA	NA
GB1	Binding	QYKLILNGKTLKGETTTEAVDAATAEKVFKQYANRNGVIGEWTYDDATKTFTVTE	2	NA	0.932107021211477	0.0548261167300246	NA	NA
GB1	Binding	QYILILNGKTLKGETTTEAVDAAGAEKVFKQYANDNGVDGEWTYDDATKTFTVTE	2	NA	-0.229516035102639	0.0536932177672606	NA	NA
GB1	Binding	QYQLILNGKTLKTETTTEAVDAATAEKVFKQYANDNGVDGEWTYDDATKTFTVTE	2	NA	-1.29876146815265	0.183487933093864	NA	NA
GB1	Binding	QYKLILNGKTLKHETTTEKVDAATAEKVFKQYANDNGVDGEWTYDDATKTFTVTE	2	NA	-0.799514272482178	0.117647786404486	NA	NA
GB1	Binding	QYKLIGNGKTLKGETTTEAVDAATAEKVFKQYENDNGVDGEWTYDDATKTFTVTE	2	NA	-4.32165113002184	0.770521362201922	NA	NA
GB1	Binding	QYKLPLNGKTLKGETTTEAVKAATAEKVFKQYANDNGVDGEWTYDDATKTFTVTE	2	NA	-5.24974755208676	0.714715659833376	NA	NA
GB1	Binding	QYKLILNGKTLKGETTTEAVDLATAEKVFKQYANDNGVDGEWTYDDATKLFTVTE	2	NA	-2.25124760578808	0.179758463227752	NA	NA
GB1	Binding	QYKLILNGKTLKNETTTEKVDAATAEKVFKQYANDNGVDGEWTYDDATKTFTVTE	2	NA	-0.589473122536604	0.123091461475665	NA	NA
GB1	Binding	QYKLILNGKTLKGETTTEAVDAATAEKVFKQWANDNRVDGEWTYDDATKTFTVTE	2	NA	-1.52696417336209	0.1047774677032	NA	NA
GB1	Binding	QYKLILNGKTLFGETTTEAVDAATAEKVFKQYANDNGVWGEWTYDDATKTFTVTE	2	NA	1.37779117258829	0.106750385289309	NA	NA
GB1	Binding	QYKLILNGKTLKLETTTEKVDAATAEKVFKQYANDNGVDGEWTYDDATKTFTVTE	2	NA	-1.36804236753496	0.0739565827320014	NA	NA
GB1	Binding	QYKLILNGKTLKSETTTEKVDAATAEKVFKQYANDNGVDGEWTYDDATKTFTVTE	2	NA	-0.654883572342681	0.0895060830913206	NA	NA
GB1	Binding	QYKLILNGKTLKGETTTVAVDAATAEKVFKQYANDNGVDGEWTYDDETKTFTVTE	2	NA	0.630814543138707	0.174883653521679	NA	NA
GB1	Binding	QYKLILNGKTLKGETTTEAVDAATAEKVFKQHANDNRVDGEWTYDDATKTFTVTE	2	NA	-1.16789484868279	0.0410812579736509	NA	NA
GB1	Binding	QYKLILNGKTLKGETTTEAVDAATAEKVFKQYANDNGVDGEWTYDDATKTFTFTA	2	NA	-1.49331030314405	0.0878669045169573	NA	NA
GB1	Binding	QYKLILNGKTLKQETTTEKVDAATAEKVFKQYANDNGVDGEWTYDDATKTFTVTE	2	NA	-0.745594894802247	0.123065514462078	NA	NA
GB1	Binding	QYKLILNGKTLKGETTTEAVDAATAEKVFKQYANDNGVDGEWKYDDATKTFDVTE	2	NA	-0.051621047896805	0.114960828146497	NA	NA
GB1	Binding	QYKLILNGKTLKGETTTEAVDAATAEKVFKQYANDNGVDGEWTYDDATKTFTDTA	2	NA	-5.08887067154712	0.583355699261278	NA	NA
GB1	Binding	QYKLILNGKTLKWETTTEKVDAATAEKVFKQYANDNGVDGEWTYDDATKTFTVTE	2	NA	-0.72896853994244	0.214916024415682	NA	NA
GB1	Binding	QYKLINNGKTLKGETTTEAVDAATAEKVFKQYENDNGVDGEWTYDDATKTFTVTE	2	NA	-4.7510865212955	0.714921202368572	NA	NA
GB1	Binding	QYKLILNGKTLKVETTTEKVDAATAEKVFKQYANDNGVDGEWTYDDATKTFTVTE	2	NA	-0.929374637280065	0.121644831268094	NA	NA
GB1	Binding	QYKLILNGKTLKGETTTEAVDAAEAEKVFKQYANDNFVDGEWTYDDATKTFTVTE	2	NA	-2.69613841107643	0.227142568466134	NA	NA
GB1	Binding	QYKLILNGKTLKGETTTEAVDAADAEKVFKQYANDNFVDGEWTYDDATKTFTVTE	2	NA	-2.63293439791001	0.197892404496137	NA	NA
GB1	Binding	QYKLILNGKTLKGETTTEAVDAAGAEKVFKQYANDNFVDGEWTYDDATKTFTVTE	2	NA	-1.32684473159545	0.121309211113917	NA	NA
GB1	Binding	QYKLILNGKTLKGETTTEAVDAAFAEKVFKQYANDNFVDGEWTYDDATKTFTVTE	2	NA	-0.0526313997967553	0.0863552906601787	NA	NA
GB1	Binding	QYKLILNGKTLKGETTTEAVDAAAAEKVFKQYANDNFVDGEWTYDDATKTFTVTE	2	NA	-1.03359146083149	0.160092315708153	NA	NA
GB1	Binding	QYKLILNGKTLKGETTTEAVDAACAEKVFKQYANDNFVDGEWTYDDATKTFTVTE	2	NA	-0.538955353689643	0.108869935710247	NA	NA
GB1	Binding	QYKLILNGKTLKTETTTEAVDAATAEKVFKQYANDNGVDGEWTYDQATKTFTVTE	2	NA	-0.985813062093699	0.105878769021275	NA	NA
GB1	Binding	QYKLILNGKTLKGETTTEAVDAAMAEKVFKQYANDNFVDGEWTYDDATKTFTVTE	2	NA	0.391156283893804	0.0803781754462939	NA	NA
GB1	Binding	QYKLILNGKTLKGETTTEAWDAAFAEKVFKQYANDNGVDGEWTYDDATKTFTVTE	2	NA	0.984937551319343	0.0589331773084947	NA	NA
GB1	Binding	QYKLILNGKTLKGETTTEAVDAANAEKVFKQYANDNFVDGEWTYDDATKTFTVTE	2	NA	-1.20022062438174	0.0897179106014094	NA	NA
GB1	Binding	QYKLILNGKTLKGETTTEAVDAAIAEKVFKQYANDNFVDGEWTYDDATKTFTVTE	2	NA	-0.475455647101631	0.105499036404342	NA	NA
GB1	Binding	QYKLILNGKTLKGETTTEAVDAAHAEKVFKQYANDNFVDGEWTYDDATKTFTVTE	2	NA	-0.349147834091905	0.0856761021522496	NA	NA
GB1	Binding	QYKLILNGKTLKGETTTEAVDAAKAEKVFKQYANDNFVDGEWTYDDATKTFTVTE	2	NA	-0.566067732249693	0.0966559680980089	NA	NA
GB1	Binding	QYKLILNGKTLKGETTTEARDAATAEKVFKQYANDNGVDGEWTYDDATKTFTVTM	2	NA	-1.38291698496996	0.0576543075376826	NA	NA
GB1	Binding	QYKLILNGKTLKGETTTEAVDAAWAEKVFKQYANDNFVDGEWTYDDATKTFTVTE	2	NA	0.313008933903583	0.115787672002801	NA	NA
GB1	Binding	QYKLILNGKTLKGETTTEAVDAAVAEKVFKQYANDNFVDGEWTYDDATKTFTVTE	2	NA	-1.00575729379692	0.111809843756317	NA	NA
GB1	Binding	QYKLILNGKTLKGETTTEAVDAAQAEKVFKQYANDNFVDGEWTYDDATKTFTVTE	2	NA	-0.0578651434297907	0.108984172149324	NA	NA
GB1	Binding	QYKLILNGKTLKGETTTEAVDAAPAEKVFKQYANDNFVDGEWTYDDATKTFTVTE	2	NA	-0.674464467211838	0.162160598888179	NA	NA
GB1	Binding	QYKLILNGKTLKGETTTEAVDAASAEKVFKQYANDNFVDGEWTYDDATKTFTVTE	2	NA	-0.279392166940268	0.0665030803384833	NA	NA
GB1	Binding	QYKLILNGKTLKGETTTEAVDAARAEKVFKQYANDNFVDGEWTYDDATKTFTVTE	2	NA	0.401795254520285	0.060785863290428	NA	NA
GB1	Binding	QYKLILNGKTLKGETTTEAVDARTAEKVFKQYANDNGVDGEWTYQDATKTFTVTE	2	NA	-0.746374885409953	0.131324269265357	NA	NA
GB1	Binding	QYKLILNGKTLKGETTTEAVDAAYAEKVFKQYANDNFVDGEWTYDDATKTFTVTE	2	NA	-0.546520815825319	0.0732339375565808	NA	NA
GB1	Binding	QYKLILNGKTLKYETTTEKVDAATAEKVFKQYANDNGVDGEWTYDDATKTFTVTE	2	NA	-1.01678677558066	0.14409334273173	NA	NA
GB1	Binding	QYKLILNGKTLKGETTTEAVDARTAEKVFKQYANDNGVDGEWTYPDATKTFTVTE	2	NA	-3.13747531852061	0.560586550464755	NA	NA
GB1	Binding	QKKLILNGKTLKGETTTEAVDAATAEKVFKQYANDNGVDGGWTYDDATKTFTVTE	2	NA	-4.02545677948201	0.717903235862489	NA	NA
GB1	Binding	QIKLILNGKTLKGETTTEAVDAATAEKVFKQYANDNGVDGGWTYDDATKTFTVTE	2	NA	-1.28994406513119	0.164657504656489	NA	NA
GB1	Binding	QHKLILNGKTLKGETTTEAVDAATAEKVFKQYANDNGVDGGWTYDDATKTFTVTE	2	NA	0.323655987419432	0.0567704133283257	NA	NA
GB1	Binding	QYKLILNGKTLKGETTTEAVDAATAEKVFKQYANDNGVDGEKTYDDATKTFTATE	2	NA	-3.24541765463882	0.589616421202909	NA	NA
GB1	Binding	QMKLILNGKTLKGETTTEAVDAATAEKVFKQYANDNGVDGGWTYDDATKTFTVTE	2	NA	-0.805422777896214	0.130727916314152	NA	NA
GB1	Binding	QLKLILNGKTLKGETTTEAVDAATAEKVFKQYANDNGVDGGWTYDDATKTFTVTE	2	NA	-0.23897248319767	0.058329860299127	NA	NA
GB1	Binding	QCKLILNGKTLKGETTTEAVDAATAEKVFKQYANDNGVDGGWTYDDATKTFTVTE	2	NA	-2.22403651578307	0.273442563484443	NA	NA
GB1	Binding	QYKLILNGKTLKGEGTTEAVQAATAEKVFKQYANDNGVDGEWTYDDATKTFTVTE	2	NA	-0.694329922308474	0.0872480707577071	NA	NA
GB1	Binding	QAKLILNGKTLKGETTTEAVDAATAEKVFKQYANDNGVDGGWTYDDATKTFTVTE	2	NA	-2.33637329521749	0.158160202824787	NA	NA
GB1	Binding	QYKLILNGKTLKGETTTEAVDARTAEKVFKQYANDNGVDGEWTYRDATKTFTVTE	2	NA	-0.578512205425213	0.0666548951279712	NA	NA
GB1	Binding	QGKLILNGKTLKGETTTEAVDAATAEKVFKQYANDNGVDGGWTYDDATKTFTVTE	2	NA	-3.82289808749012	0.806635687255709	NA	NA
GB1	Binding	QFKLILNGKTLKGETTTEAVDAATAEKVFKQYANDNGVDGGWTYDDATKTFTVTE	2	NA	0.444881207182017	0.0826597178597125	NA	NA
GB1	Binding	QEKLILNGKTLKGETTTEAVDAATAEKVFKQYANDNGVDGGWTYDDATKTFTVTE	2	NA	-4.4539346963651	0.715741867677458	NA	NA
GB1	Binding	QDKLILNGKTLKGETTTEAVDAATAEKVFKQYANDNGVDGGWTYDDATKTFTVTE	2	NA	-4.7405176936261	0.714946473072053	NA	NA
GB1	Binding	QYKLILCGKTLKGETTTEAVDAATAEKVFKQYANDNGVDGEWTYDDATKCFTVTE	2	NA	0.245920674778104	0.169978580385715	NA	NA
GB1	Binding	QSKLILNGKTLKGETTTEAVDAATAEKVFKQYANDNGVDGGWTYDDATKTFTVTE	2	NA	-3.45365497498383	0.224771684005478	NA	NA
GB1	Binding	QRKLILNGKTLKGETTTEAVDAATAEKVFKQYANDNGVDGGWTYDDATKTFTVTE	2	NA	-3.86380362708367	0.299534963070376	NA	NA
GB1	Binding	QQKLILNGKTLKGETTTEAVDAATAEKVFKQYANDNGVDGGWTYDDATKTFTVTE	2	NA	-3.48165439726303	0.257221154267108	NA	NA
GB1	Binding	QPKLILNGKTLKGETTTEAVDAATAEKVFKQYANDNGVDGGWTYDDATKTFTVTE	2	NA	-4.4798357355636	0.186076124498918	NA	NA
GB1	Binding	QWKLILNGKTLKGETTTEAVDAATAEKVFKQYANDNGVDGGWTYDDATKTFTVTE	2	NA	0.692787020317494	0.150525418022552	NA	NA
GB1	Binding	QVKLILNGKTLKGETTTEAVDAATAEKVFKQYANDNGVDGGWTYDDATKTFTVTE	2	NA	-2.14592910924009	0.189678627870981	NA	NA
GB1	Binding	QYKLILNWKTLKGETTTEAVDAATAEKVFKQYANDNGVDGMWTYDDATKTFTVTE	2	NA	-1.0091553513607	0.0789298655634515	NA	NA
GB1	Binding	QTKLILNGKTLKGETTTEAVDAATAEKVFKQYANDNGVDGGWTYDDATKTFTVTE	2	NA	-3.83457396758546	0.229225834182131	NA	NA
GB1	Binding	QYKLILNGKTLKGETTTEAVDAATAEKVFKQYANDNGVDGEHTYDDATKTFTATE	2	NA	-4.71335655041237	0.395789785225056	NA	NA
GB1	Binding	LYKLILNGKTLKGETTTEAVDAATAEKVFKQYANDNGVDGEWTYDDATKTFTVTF	2	NA	-1.17867193594009	0.119416917245475	NA	NA
GB1	Binding	QYKLILNGKTLKGETTTEAVDARTAEKVFKQYANDNGVDGEWTYYDATKTFTVTE	2	NA	-0.633115301933902	0.161431274312474	NA	NA
GB1	Binding	QYKLILNGKTLKGETTTRAVDAATAEKPFKQYANDNGVDGEWTYDDATKTFTVTE	2	NA	-1.99317134258022	0.422722485483816	NA	NA
GB1	Binding	QYKLILNGKYLKGETTTEAVDAATAEKVFKQYANDNGVDGEWTYDQATKTFTVTE	2	NA	-0.20123965812999	0.177878428310163	NA	NA
GB1	Binding	QYKLILNGKTLKGETTTEAVDAAPAEKVFKQYANDNGVDGEWTYTDATKTFTVTE	2	NA	0.134601456472154	0.0501869695216201	NA	NA
GB1	Binding	QYKFILNGKTLKGETTTEAVDAATAEKVFKQYANDNGVDGEWTYDDATKTFTTTE	2	NA	-0.748875150728538	0.201315199390361	NA	NA
GB1	Binding	QYKFILNGKTLKGETTTEAVDAATAEKVFKQYANDNGVDGEWTYDDATKTFTWTE	2	NA	-2.83841862677909	0.638326866171269	NA	NA
GB1	Binding	QYKFILNGKTLKGETTTEAVDAATAEKVFKQYANDNGVDGEWTYDDATKTFTQTE	2	NA	-2.41087441777514	0.85269915094553	NA	NA
GB1	Binding	VYKLILNGKTLKGEATTEAVDAATAEKVFKQYANDNGVDGEWTYDDATKTFTVTE	2	NA	-0.6038894594213	0.0599627319430507	NA	NA
GB1	Binding	QYKFILNGKTLKGETTTEAVDAATAEKVFKQYANDNGVDGEWTYDDATKTFTSTE	2	NA	-1.75836667283487	0.205618456624534	NA	NA
GB1	Binding	QYKLILNGKTLGGETTTEAVDAATAEKVFKQYANDNGVDQEWTYDDATKTFTVTE	2	NA	-3.03177049856997	0.908602792824472	NA	NA
GB1	Binding	QYKLILNGKTLKGETTTEAVDAATAEKVFKQYANDWGSDGEWTYDDATKTFTVTE	2	NA	-5.28607298368335	0.415906842898042	NA	NA
GB1	Binding	QYKFILNGKTLKGETTTEAVDAATAEKVFKQYANDNGVDGEWTYDDATKTFTETE	2	NA	-2.50871991616155	0.730683371842103	NA	NA
GB1	Binding	QYKFILNGKTLKGETTTEAVDAATAEKVFKQYANDNGVDGEWTYDDATKTFTDTE	2	NA	-2.81959597862633	0.949305050938846	NA	NA
GB1	Binding	QYKFILNGKTLKGETTTEAVDAATAEKVFKQYANDNGVDGEWTYDDATKTFTGTE	2	NA	-3.57784181137369	0.397644720524423	NA	NA
GB1	Binding	QYKLILNGKTLKGETTTEAVDARTAEKVFKQYANDNGVDGEWTYFDATKTFTVTE	2	NA	-0.865726295299148	0.176766966918778	NA	NA
GB1	Binding	QYKFILNGKTLKGETTTEAVDAATAEKVFKQYANDNGVDGEWTYDDATKTFTATE	2	NA	-0.579040629051962	0.131912032441131	NA	NA
GB1	Binding	QYKFILNGKTLKGETTTEAVDAATAEKVFKQYANDNGVDGEWTYDDATKTFTCTE	2	NA	-0.518782522786264	0.204021919126655	NA	NA
GB1	Binding	QYKFILNGKTLKGETTTEAVDAATAEKVFKQYANDNGVDGEWTYDDATKTFTMTE	2	NA	-1.80035719166759	0.386491736792871	NA	NA
GB1	Binding	QYKFILNGKTLKGETTTEAVDAATAEKVFKQYANDNGVDGEWTYDDATKTFTLTE	2	NA	-1.75802399958717	0.140464155266172	NA	NA
GB1	Binding	QYKFILNGKTLKGETTTEAVDAATAEKVFKQYANDNGVDGEWTYDDATKTFTNTE	2	NA	-1.78081105643368	0.332746196226364	NA	NA
GB1	Binding	QYKFILNGKTLKGETTTEAVDAATAEKVFKQYANDNGVDGEWTYDDATKTFTITE	2	NA	-1.9130846841926	0.335622828203361	NA	NA
GB1	Binding	QYKFILNGKTLKGETTTEAVDAATAEKVFKQYANDNGVDGEWTYDDATKTFTKTE	2	NA	-1.7390021954609	1.05638186186628	NA	NA
GB1	Binding	QYKLILNGKTLCGETTTEAVDAATAEKVFKQYANDNGVDQEWTYDDATKTFTVTE	2	NA	-3.09261539895257	1.02749286941945	NA	NA
GB1	Binding	QYKLILNGKTLKGETTTEASDAAFAEKVFKQYANDNGVDGEWTYDDATKTFTVTE	2	NA	0.356403701016464	0.0361909769924531	NA	NA
GB1	Binding	QYKHILNGKTLKGETTTEAVDAATAEKVFKQYANDNGVDGEYTYDDATKTFTVTE	2	NA	-5.51623246077344	0.281312757618733	NA	NA
GB1	Binding	QYKHILNGKTLKGETTTEAVDAATAEKVFKQYANDNGVDGERTYDDATKTFTVTE	2	NA	-6.37100882821479	0.411810401636029	NA	NA
GB1	Binding	QYKHILNGKTLKGETTTEAVDAATAEKVFKQYANDNGVDGESTYDDATKTFTVTE	2	NA	-6.11202811038369	0.382443718380991	NA	NA
GB1	Binding	QYKHILNGKTLKGETTTEAVDAATAEKVFKQYANDNGVDGEPTYDDATKTFTVTE	2	NA	-5.33439063236383	0.713594752108912	NA	NA
GB1	Binding	QYKHILNGKTLKGETTTEAVDAATAEKVFKQYANDNGVDGEQTYDDATKTFTVTE	2	NA	-5.26501903027356	0.322095245362025	NA	NA
GB1	Binding	QYKLILNLKTLKGETTTEAVDAATAEKVFKQYANDNGVDGEWFYDDATKTFTVTE	2	NA	-0.868904434623541	0.0764950001929438	NA	NA
GB1	Binding	QYKLILNGKTLKGETTTEAVDAATALKVFKQYKNDNGVDGEWTYDDATKTFTVTE	2	NA	-6.0021342033565	0.451713608494908	NA	NA
GB1	Binding	QYKLILCGKTLKGETTTEAVDAATAEKVFKQYANDNGVDGEWTYDDATKFFTVTE	2	NA	0.666050473654628	0.183445163480534	NA	NA
GB1	Binding	QYKHILNGKTLKGETTTEAVDAATAEKVFKQYANDNGVDGEKTYDDATKTFTVTE	2	NA	-5.35184874901153	0.599930266815172	NA	NA
GB1	Binding	QYKHILNGKTLKGETTTEAVDAATAEKVFKQYANDNGVDGEHTYDDATKTFTVTE	2	NA	-5.51581103075048	1.01005382349298	NA	NA
GB1	Binding	QYKHILNGKTLKGETTTEAVDAATAEKVFKQYANDNGVDGENTYDDATKTFTVTE	2	NA	-5.67185922692925	1.00987261476617	NA	NA
GB1	Binding	QYKHILNGKTLKGETTTEAVDAATAEKVFKQYANDNGVDGELTYDDATKTFTVTE	2	NA	-5.48526301417406	0.247979815712307	NA	NA
GB1	Binding	QYKHILNGKTLKGETTTEAVDAATAEKVFKQYANDNGVDGEMTYDDATKTFTVTE	2	NA	-5.01875281695432	0.514190909777538	NA	NA
GB1	Binding	QYKHILNGKTLKGETTTEAVDAATAEKVFKQYANDNGVDGECTYDDATKTFTVTE	2	NA	-5.21208890079013	0.233904821803699	NA	NA
GB1	Binding	QYKHILNGKTLKGETTTEAVDAATAEKVFKQYANDNGVDGEATYDDATKTFTVTE	2	NA	-4.99350115150309	0.714248895901459	NA	NA
GB1	Binding	QYKHILNGKTLKGETTTEAVDAATAEKVFKQYANDNGVDGEFTYDDATKTFTVTE	2	NA	-5.55315382568586	0.360434718433911	NA	NA
GB1	Binding	QYKHILNGKTLKGETTTEAVDAATAEKVFKQYANDNGVDGEGTYDDATKTFTVTE	2	NA	-5.65103401933463	0.383244675623008	NA	NA
GB1	Binding	QYKHILNGKTLKGETTTEAVDAATAEKVFKQYANDNGVDGEDTYDDATKTFTVTE	2	NA	-5.43138260661082	0.585519445380277	NA	NA
GB1	Binding	QYKHILNGKTLKGETTTEAVDAATAEKVFKQYANDNGVDGEETYDDATKTFTVTE	2	NA	-6.24075520798274	1.00743342220455	NA	NA
GB1	Binding	QYKLILNGKTLKGETTTEAVDAATAEKHFKQYANDGGVDGEWTYDDATKTFTVTE	2	NA	-0.943491896408193	0.291443053871493	NA	NA
GB1	Binding	FYKLILNGKTLKGETTTEAVDAATAEKVFKQYANDNGVDGESTYDDATKTFTVTE	2	NA	-3.93109547155296	1.01571553533554	NA	NA
GB1	Binding	FYKLILNGKTLKGETTTEAVDAATAEKVFKQYANDNGVDGEPTYDDATKTFTVTE	2	NA	-2.62744760188242	0.735329039998967	NA	NA
GB1	Binding	QYKLILNGKTLKGETTTEAVDAATAEKLFKQYANDGGVDGEWTYDDATKTFTVTE	2	NA	-0.900158420314561	0.180856601106781	NA	NA
GB1	Binding	QYKLILNGKTLKGETTTEAVDAATAEKMFKQYANDGGVDGEWTYDDATKTFTVTE	2	NA	-0.756995553148922	0.234289343127554	NA	NA
GB1	Binding	QYKLILNGKTLKGETTTEAVDAATAEKAFKQYANDGGVDGEWTYDDATKTFTVTE	2	NA	-0.740644640901553	0.231094921775825	NA	NA
GB1	Binding	QYKLILNGKTLKGETTTEAVDAATAEKCFKQYANDGGVDGEWTYDDATKTFTVTE	2	NA	-0.896594090083654	0.285819075791588	NA	NA
GB1	Binding	QYKLILNGKTLKGETTTEAVDAATAEKEFKQYANDGGVDGEWTYDDATKTFTVTE	2	NA	-0.95504133877909	0.672515065120276	NA	NA
GB1	Binding	QYKLILNGKTLKGETTTEAVDAATAEKFFKQYANDGGVDGEWTYDDATKTFTVTE	2	NA	-0.691300522618044	0.459202972563848	NA	NA
GB1	Binding	QYKLILNGKTLKGETTTEAVDAATAEKGFKQYANDGGVDGEWTYDDATKTFTVTE	2	NA	-1.35414880165564	0.49762283068545	NA	NA
GB1	Binding	FYKLILNGKTLKGETTTEAVDAATAEKVFKQYANDNGVDGECTYDDATKTFTVTE	2	NA	-3.58816719144369	1.01941299677803	NA	NA
GB1	Binding	QYKLILNGKTLHGETTTEAVDAATAEKVFKQYANDNGVDQEWTYDDATKTFTVTE	2	NA	-3.52420060522126	0.719906921806839	NA	NA
GB1	Binding	QYKLILNGKTLKGETTTEAVDAATAEKPFKQYANDGGVDGEWTYDDATKTFTVTE	2	NA	-3.64690585448743	0.719655059201691	NA	NA
GB1	Binding	QYKLILNGKTLKGETTTEAVDAATAEKTFKQYANDGGVDGEWTYDDATKTFTVTE	2	NA	-0.588586958651695	0.156056142390248	NA	NA
GB1	Binding	QYKLILNGKTLKGETTTEAVDLATAEKVFKQYANDNGVDGEWTYDDATKDFTVTE	2	NA	-2.81781952211988	0.327640017349789	NA	NA
GB1	Binding	FYKLILNGKTLKGETTTEAVDAATAEKVFKQYANDNGVDGELTYDDATKTFTVTE	2	NA	-4.36074160694814	1.01253330117922	NA	NA
GB1	Binding	QYKLILNGKTLKGETTTEAVDAATAEKWFKQYANDGGVDGEWTYDDATKTFTVTE	2	NA	-1.310824345573	0.55213103229952	NA	NA
GB1	Binding	QYKLILNGKTLKGETTTEQVDAATAEKVFRQYANDNGVDGEWTYDDATKTFTVTE	2	NA	-1.86689440332873	0.0584553826317681	NA	NA
GB1	Binding	QYKLILNGKTLKGETTTEQVDAATAEKVFSQYANDNGVDGEWTYDDATKTFTVTE	2	NA	-5.74410757521204	0.508625278394731	NA	NA
GB1	Binding	QYKLILNHKTLKGETTTEAVDAATAEKVFKYYANDNGVDGEWTYDDATKTFTVTE	2	NA	-3.95975727020732	1.12187158627506	NA	NA
GB1	Binding	QYKLILNGKTLKGETTTEQVDAATAEKVFQQYANDNGVDGEWTYDDATKTFTVTE	2	NA	-5.21734242109681	1.00908562023746	NA	NA
GB1	Binding	QYKLILNGKTLKGETTTEQVDAATAEKVFVQYANDNGVDGEWTYDDATKTFTVTE	2	NA	-5.84332021423579	0.456757830755145	NA	NA
GB1	Binding	QYKLILNGKTLKGETTTEQVDAATAEKVFWQYANDNGVDGEWTYDDATKTFTVTE	2	NA	-4.67267004450837	0.358552192173773	NA	NA
GB1	Binding	QYKLILNGKTLKGETTTEQVDAATAEKVFTQYANDNGVDGEWTYDDATKTFTVTE	2	NA	-5.25442465502704	0.520652735203799	NA	NA
GB1	Binding	QYKLILNHKTLKGETTTEAVDAATAEKVFKSYANDNGVDGEWTYDDATKTFTVTE	2	NA	-2.22980738687091	0.174403534088949	NA	NA
GB1	Binding	QYKLILNHKTLKGETTTEAVDAATAEKVFKRYANDNGVDGEWTYDDATKTFTVTE	2	NA	-1.15266234909134	0.117246113466654	NA	NA
GB1	Binding	QYKLILNGKTLKGETTTEAVCAATAEKVFKQYANDNGVDGEWTYDDATKTFTVFE	2	NA	-0.0728255724424432	0.173340573667045	NA	NA
GB1	Binding	QYKLILNHKTLKGETTTEAVDAATAEKVFKWYANDNGVDGEWTYDDATKTFTVTE	2	NA	-3.13150595552668	0.529110617295122	NA	NA
GB1	Binding	QYKLILNHKTLKGETTTEAVDAATAEKVFKVYANDNGVDGEWTYDDATKTFTVTE	2	NA	-3.21285932357811	0.338758087357276	NA	NA
GB1	Binding	QYKLILNHKTLKGETTTEAVDAATAEKVFKTYANDNGVDGEWTYDDATKTFTVTE	2	NA	-2.1464337368349	0.616488257249717	NA	NA
GB1	Binding	QYKLILNHKTLKGETTTEAVDAATAEKVFKKYANDNGVDGEWTYDDATKTFTVTE	2	NA	-1.96516826915728	0.424068547538527	NA	NA
GB1	Binding	QYKLILNGKTLKGETTTEQVDAATAEKVFCQYANDNGVDGEWTYDDATKTFTVTE	2	NA	-5.75766353892338	0.718120893505102	NA	NA
GB1	Binding	QYKLILNHKTLKGETTTEAVDAATAEKVFKIYANDNGVDGEWTYDDATKTFTVTE	2	NA	-2.82784589571356	0.346351983404059	NA	NA
GB1	Binding	QYKLILNGKTLKGETTTEQVDAATAEKVFAQYANDNGVDGEWTYDDATKTFTVTE	2	NA	-5.74026330862181	0.320936647900141	NA	NA
GB1	Binding	QYKLILNGKTLKGETTTEQVDAATAEKVFFQYANDNGVDGEWTYDDATKTFTVTE	2	NA	-5.04165366611617	0.714319897401326	NA	NA
GB1	Binding	QYKLILNGKTLKGETTTEQVDAATAEKVFGQYANDNGVDGEWTYDDATKTFTVTE	2	NA	-5.52319117096095	0.247894756134001	NA	NA
GB1	Binding	QYKLILNGKTLKGETTTEQVDAATAEKVFDQYANDNGVDGEWTYDDATKTFTVTE	2	NA	-5.31195200049941	0.41595351779475	NA	NA
GB1	Binding	QYKLILNHKTLKGETTTEAVDAATAEKVFKLYANDNGVDGEWTYDDATKTFTVTE	2	NA	-2.03534068063466	0.369670693942673	NA	NA
GB1	Binding	QYKLILNHKTLKGETTTEAVDAATAEKVFKCYANDNGVDGEWTYDDATKTFTVTE	2	NA	-1.58622875429431	0.180071341441181	NA	NA
GB1	Binding	QYKLILNGKTLKKETTTEAVDAATAEKVFKQYANDNGVDGEWTYDQATKTFTVTE	2	NA	-1.05861409759227	0.260375243562746	NA	NA
GB1	Binding	QYKLILNGKTLKGETTTEQVDAATAEKVFHQYANDNGVDGEWTYDDATKTFTVTE	2	NA	-4.80389504901281	0.47250841802254	NA	NA
GB1	Binding	QYKLILNGKTLKGETTTEQVDAATAEKVFIQYANDNGVDGEWTYDDATKTFTVTE	2	NA	-5.07506909717408	0.458932983945966	NA	NA
GB1	Binding	QYKLILNGKTLKGETTTEQVDAATAEKVFNQYANDNGVDGEWTYDDATKTFTVTE	2	NA	-5.55772873689499	1.01000238785417	NA	NA
GB1	Binding	QYKLILNGKTLKGETTTEQVDAATAEKVFLQYANDNGVDGEWTYDDATKTFTVTE	2	NA	-4.74924004675968	0.25235706105411	NA	NA
GB1	Binding	QYKLILNGKTLKGETTTEQVDAATAEKVFMQYANDNGVDGEWTYDDATKTFTVTE	2	NA	-4.59457134226793	0.371818410139582	NA	NA
GB1	Binding	QYKLILNIKTLKGETTTEAVDAATAEKVFKQYANDNGVDGEWTYDDATKTFTVFE	2	NA	-1.82885355252472	0.20163263198722	NA	NA
GB1	Binding	QYILILNGKTLKGETTTEAVDAAMAEKVFKQYANDNGVDGEWTYDDATKTFTVTE	2	NA	0.667480449876056	0.0779709484813278	NA	NA
GB1	Binding	QYKLILNGKTLKGETTTEAVDAATAEKVFKQYANDNGVDGEWTYDDFTGTFTVTE	2	NA	0.99187470953134	0.106244236595974	NA	NA
GB1	Binding	QYKLILNGKTLKLETTTEAVDAATAEKVFKQYANDNGVDGEWTYDQATKTFTVTE	2	NA	-1.26648182520389	0.12190314667216	NA	NA
GB1	Binding	QYKLILNGKTLKGETTTEAVDLATAEKVFKQYANDNGVDGEWTYDDATKFFTVTE	2	NA	-2.21484556807792	0.2681006165637	NA	NA
GB1	Binding	QYKLILNGKTWKGETTTEAVDAATAEKVFKQYANDNGVDGEWTYDDATKTVTVTE	2	NA	-5.26274423804067	1.0104136460267	NA	NA
GB1	Binding	QYKLILNGKTLKGEVTTEAVDAATAEKVFKQYANDNGVDGEWTYDDATKWFTVTE	2	NA	-0.083891812298933	0.0834136481079444	NA	NA
GB1	Binding	QYKLILNGKTLKGEVTTEAVDAATAEKVFKQYANDNGVDGEWTYDDATKVFTVTE	2	NA	0.293348111079748	0.0622843592585517	NA	NA
GB1	Binding	QYKLILNGKTLKGEVTTEAVDAATAEKVFKQYANDNGVDGEWTYDDATKQFTVTE	2	NA	0.265916870972329	0.111733965334679	NA	NA
GB1	Binding	QYKLILNGKTLKGEVTTEAVDAATAEKVFKQYANDNGVDGEWTYDDATKPFTVTE	2	NA	-4.19279076833939	1.01345250794407	NA	NA
GB1	Binding	QYKLILNGKTLKGEVTTEAVDAATAEKVFKQYANDNGVDGEWTYDDATKSFTVTE	2	NA	-0.926563895072205	0.0913769793139949	NA	NA
GB1	Binding	QYKLILNGKTLKGEVTTEAVDAATAEKVFKQYANDNGVDGEWTYDDATKRFTVTE	2	NA	-0.102741928337289	0.0605451848246077	NA	NA
GB1	Binding	QYKLILNGKTVKGETTTEAVDAATAEKVFKQYANDNGVDEEWTYDDATKTFTVTE	2	NA	-4.71746218413032	0.583968599085303	NA	NA
GB1	Binding	QYKLILNGKTLKGETTTEAVDAATAEKVFKQPANDNGVDGEWTYDDATKTFTVLE	2	NA	-5.27408227797596	0.227795710493821	NA	NA
GB1	Binding	QYKLILNGKTLKGEVTTEAVDAATAEKVFKQYANDNGVDGEWTYDDATKYFTVTE	2	NA	0.132928181273382	0.11022788567451	NA	NA
GB1	Binding	QYKLILNGKYQKGETTTEAVDAATAEKVFKQYANDNGVDGEWTYDDATKTFTVTE	2	NA	-1.59218463991601	0.146030492073574	NA	NA
GB1	Binding	QYKLILNGKTLKGETTTEAVDAATAEKVFKQYANDNGVDGEWTYDDFTDTFTVTE	2	NA	0.00775861372174473	0.0992008876774783	NA	NA
GB1	Binding	QYKLILNGKTLKGEVTTEAVDAATAEKVFKQYANDNGVDGEWTYDDATKEFTVTE	2	NA	-0.2952580699779	0.0911442000880688	NA	NA
GB1	Binding	QYKLILNGKTLKGEVTTEAVDAATAEKVFKQYANDNGVDGEWTYDDATKDFTVTE	2	NA	-0.242069029479996	0.114582137936791	NA	NA
GB1	Binding	QYKLILNGKTLKGEVTTEAVDAATAEKVFKQYANDNGVDGEWTYDDATKGFTVTE	2	NA	-0.496459475154622	0.0675566662045646	NA	NA
GB1	Binding	QYKLILNGKTLKGEVTTEAVDAATAEKVFKQYANDNGVDGEWTYDDATKFFTVTE	2	NA	-0.283457770010133	0.109463914955065	NA	NA
GB1	Binding	QYKLILNGKTLKGEVTTEAVDAATAEKVFKQYANDNGVDGEWTYDDATKAFTVTE	2	NA	-1.0877653254145	0.10237492113606	NA	NA
GB1	Binding	QYKLILNGKTLKGEVTTEAVDAATAEKVFKQYANDNGVDGEWTYDDATKCFTVTE	2	NA	-0.348281607026959	0.108857952566475	NA	NA
GB1	Binding	QYKLILNGKTLKGEVTTEAVDAATAEKVFKQYANDNGVDGEWTYDDATKMFTVTE	2	NA	0.30900201661701	0.0956287686311233	NA	NA
GB1	Binding	QYKLILNGKTLKGEVTTEAVDAATAEKVFKQYANDNGVDGEWTYDDATKLFTVTE	2	NA	0.350026881498212	0.068862393598629	NA	NA
GB1	Binding	QYKLILNGKTLKGETTTEAVDAWTAEKVFKAYANDNGVDGEWTYDDATKTFTVTE	2	NA	1.54599115825552	0.341452677813025	NA	NA
GB1	Binding	QYKLILNGKTLKGEVTTEAVDAATAEKVFKQYANDNGVDGEWTYDDATKNFTVTE	2	NA	0.0147703694659327	0.11715294512875	NA	NA
GB1	Binding	QYKLILNGKTLKGEVTTEAVDAATAEKVFKQYANDNGVDGEWTYDDATKIFTVTE	2	NA	0.0398310183380699	0.109110798083477	NA	NA
GB1	Binding	QYKLILNGKTLKGEVTTEAVDAATAEKVFKQYANDNGVDGEWTYDDATKHFTVTE	2	NA	0.183568007870988	0.127801343001439	NA	NA
GB1	Binding	QYKLILNGKTLKGEVTTEAVDAATAEKVFKQYANDNGVDGEWTYDDATKKFTVTE	2	NA	-0.0964001979050863	0.112707915747429	NA	NA
GB1	Binding	QYKLILNGKTLKGETTTEAVDAAWAEKVFKQYANDNGVDGEWTYDDATDTFTVTE	2	NA	0.603505841259499	0.151544858952861	NA	NA
GB1	Binding	QYLLILNGKTLKGPTTTEAVDAATAEKVFKQYANDNGVDGEWTYDDATKTFTVTE	2	NA	-1.15461259115208	0.0802631232505349	NA	NA
GB1	Binding	QYILILNGKTLKGETTTEAVDAASAEKVFKQYANDNGVDGEWTYDDATKTFTVTE	2	NA	0.249748716739192	0.0469509075048294	NA	NA
GB1	Binding	QYKLILNGKTLKGETTTEAVDAATAEKVFKQYANDNGVDGEWTYDDFTETFTVTE	2	NA	0.246097068706831	0.113104720634301	NA	NA
GB1	Binding	QYKLILNGKTLKGETTTEAVDAATAEKVFKQYYNDNGVDIEWTYDDATKTFTVTE	2	NA	-5.48292418570812	1.0084865833682	NA	NA
GB1	Binding	QYKLILNGKTLKNETTTEAVDAATAEKVFKQYANDNGVDGEWTYDQATKTFTVTE	2	NA	-1.18577829396783	0.174179897002192	NA	NA
GB1	Binding	QYKLILNGKTLKGETTTEAVDAWTAEKVFKFYANDNGVDGEWTYDDATKTFTVTE	2	NA	0.629982715263595	0.521453180678731	NA	NA
GB1	Binding	QYKLILNGKTLKGETTTEAVDAATAEKVFKQYANDNGDDGCWTYDDATKTFTVTE	2	NA	-3.68525336581591	0.4511938242263	NA	NA
GB1	Binding	QYKLILNGKTLKGETTTEAVDAATAEKVFKQYANDNGEDGCWTYDDATKTFTVTE	2	NA	-3.1515918843847	0.356904471158563	NA	NA
GB1	Binding	QYKLILNGKTLKGETTTEAVDAATAEKVFKQYANDNGFDGCWTYDDATKTFTVTE	2	NA	-0.473026977228565	0.0980911761110014	NA	NA
GB1	Binding	QYKLILNGKTLKGETTTEAVDAATAEKVFKQYANDNGGDGCWTYDDATKTFTVTE	2	NA	-3.54004719571439	0.369928970250937	NA	NA
GB1	Binding	QYKLILNGKTLKGETTTEAVDAATAEKVFKQYANDNGADGCWTYDDATKTFTVTE	2	NA	-2.24749982310455	0.125093032645651	NA	NA
GB1	Binding	QYILILNGKTLKGETTTEAVDAAPAEKVFKQYANDNGVDGEWTYDDATKTFTVTE	2	NA	0.0288776192765241	0.0835617028423852	NA	NA
GB1	Binding	QYKLILNGKTLKGETTTEAVDAATAEKVFKQYANDNGCDGCWTYDDATKTFTVTE	2	NA	-1.44206727808332	0.213373900311898	NA	NA
GB1	Binding	QYKLILNGKTLKGETTTEAVDAATAEKVFKQYANDNGLDGCWTYDDATKTFTVTE	2	NA	0.594630587390749	0.04972088429155	NA	NA
GB1	Binding	QYKLILNGKTLKGETTTEAVDAATAEKVFKQYANDNGMDGCWTYDDATKTFTVTE	2	NA	0.172425919935313	0.068108549056865	NA	NA
GB1	Binding	QYKLILNGKTLKGETTTEAVDAATAEKVFKQYANDNGNDGCWTYDDATKTFTVTE	2	NA	-3.52482005750232	0.341954729798954	NA	NA
GB1	Binding	QYKLILNGKTLKGETTTEAVDAATAEKVFKQYANDNGHDGCWTYDDATKTFTVTE	2	NA	-2.96798739953708	0.367191455826979	NA	NA
GB1	Binding	QYKLILNGKTLKGETTTEAVDAATAEKVFKQYANDNGIDGCWTYDDATKTFTVTE	2	NA	0.401555389946998	0.0569051578157753	NA	NA
GB1	Binding	QYKLILNGKTLKGETTTEAVDAATAEKVFKQYANDNGKDGCWTYDDATKTFTVTE	2	NA	-3.21105318858477	0.330015241084628	NA	NA
GB1	Binding	QYKLILNGKTLKGETTTEAVDAATAEKVFKQYANDNGTDGCWTYDDATKTFTVTE	2	NA	-1.28958408556464	0.0772832813607977	NA	NA
GB1	Binding	QYKLILNGKTLKGETTTEAVDAATAEKVFKQYANDNGWDGCWTYDDATKTFTVTE	2	NA	-3.55102572860145	0.484097117446124	NA	NA
GB1	Binding	QYKLILNGKTLKGETTTEAVDAATAEKVFKQYANDNGPDGCWTYDDATKTFTVTE	2	NA	-3.87211041489418	0.26520082626408	NA	NA
GB1	Binding	QYKLILNGKTLKGETTTEAVDAATAEKVFKQYANDNGQDGCWTYDDATKTFTVTE	2	NA	-1.70292471695886	0.219372158693692	NA	NA
GB1	Binding	QYKLILNGKTLKGETTTEAVDAATAEKVFKQYANDNGRDGCWTYDDATKTFTVTE	2	NA	-2.80153119057928	0.221398407501251	NA	NA
GB1	Binding	QYKLILNGKTLKGETTTEAVDAATAEKVFKQYANDNGSDGCWTYDDATKTFTVTE	2	NA	-2.90547918236569	0.169530243731516	NA	NA
GB1	Binding	QYKLILNGKTLKGETTTEAVDAATAEKVFKQYANDNGYDGCWTYDDATKTFTVTE	2	NA	-2.1277452470375	0.180953591146573	NA	NA
GB1	Binding	QYKLILNGKTLKGATTTEAVDAVTAEKVFKQYANDNGVDGEWTYDDATKTFTVTE	2	NA	0.251121866620681	0.0377836724938697	NA	NA
GB1	Binding	QYKLMLNGKTLKGETTTEAVDAATAEKVFKQYAMDNGVDGEWTYDDATKTFTVTE	2	NA	-4.59605274882986	0.429274165293117	NA	NA
GB1	Binding	QYKLMLNGKTLKGETTTEAVDAATAEKVFKQYALDNGVDGEWTYDDATKTFTVTE	2	NA	-5.05485094537194	0.341057331892068	NA	NA
GB1	Binding	QYKLILFGKTLKGEFTTEAVDAATAEKVFKQYANDNGVDGEWTYDDATKTFTVTE	2	NA	-0.250448303691088	0.139158193319809	NA	NA
GB1	Binding	QYKLILFGKTLKGEGTTEAVDAATAEKVFKQYANDNGVDGEWTYDDATKTFTVTE	2	NA	-0.366403558828339	0.0758542029389366	NA	NA
GB1	Binding	QYKLMLNGKTLKGETTTEAVDAATAEKVFKQYAIDNGVDGEWTYDDATKTFTVTE	2	NA	-3.36992657235826	0.32310471974677	NA	NA
GB1	Binding	QYKLMLNGKTLKGETTTEAVDAATAEKVFKQYAHDNGVDGEWTYDDATKTFTVTE	2	NA	-3.05118858442707	0.74036853820374	NA	NA
GB1	Binding	QYKLMLNGKTLKGETTTEAVDAATAEKVFKQYAKDNGVDGEWTYDDATKTFTVTE	2	NA	-4.59117800824541	1.01130529271074	NA	NA
GB1	Binding	QYKLILFGKTLKGECTTEAVDAATAEKVFKQYANDNGVDGEWTYDDATKTFTVTE	2	NA	-0.312473034999374	0.136266697478956	NA	NA
GB1	Binding	QYKLILFGKTLKGELTTEAVDAATAEKVFKQYANDNGVDGEWTYDDATKTFTVTE	2	NA	0.218882909164787	0.075121290259932	NA	NA
GB1	Binding	QYKLILFGKTLKGEMTTEAVDAATAEKVFKQYANDNGVDGEWTYDDATKTFTVTE	2	NA	0.041734886023925	0.126629172989292	NA	NA
GB1	Binding	QYKLMLNGKTLKGETTTEAVDAATAEKVFKQYAGDNGVDGEWTYDDATKTFTVTE	2	NA	-3.62664535339923	0.222543461053214	NA	NA
GB1	Binding	QYKLMLNGKTLKGETTTEAVDAATAEKVFKQYAFDNGVDGEWTYDDATKTFTVTE	2	NA	-3.58880936396231	0.306077039417878	NA	NA
GB1	Binding	QYKLMLNGKTLKGETTTEAVDAATAEKVFKQYAADNGVDGEWTYDDATKTFTVTE	2	NA	-4.33763997229651	0.271891541974882	NA	NA
GB1	Binding	QYKLILFGKTLKGEITTEAVDAATAEKVFKQYANDNGVDGEWTYDDATKTFTVTE	2	NA	0.58639209397354	0.129952434569738	NA	NA
GB1	Binding	QYKLMLNGKTLKGETTTEAVDAATAEKVFKQYACDNGVDGEWTYDDATKTFTVTE	2	NA	-3.33924601188867	0.287507051839842	NA	NA
GB1	Binding	QYKLILFGKTLKGEKTTEAVDAATAEKVFKQYANDNGVDGEWTYDDATKTFTVTE	2	NA	0.365894483954663	0.126406874247375	NA	NA
GB1	Binding	QYKLILFGKTLKGEVTTEAVDAATAEKVFKQYANDNGVDGEWTYDDATKTFTVTE	2	NA	0.395262870795916	0.0743620317891115	NA	NA
GB1	Binding	QYKLILFGKTLKGEWTTEAVDAATAEKVFKQYANDNGVDGEWTYDDATKTFTVTE	2	NA	-0.554380860543635	0.137405547661914	NA	NA
GB1	Binding	QYKLILFGKTLKGEPTTEAVDAATAEKVFKQYANDNGVDGEWTYDDATKTFTVTE	2	NA	-1.97586117950392	0.214992020086016	NA	NA
GB1	Binding	QYKLILFGKTLKGEQTTEAVDAATAEKVFKQYANDNGVDGEWTYDDATKTFTVTE	2	NA	0.119864794638617	0.141204911895793	NA	NA
GB1	Binding	QYKLILFGKTLKGERTTEAVDAATAEKVFKQYANDNGVDGEWTYDDATKTFTVTE	2	NA	0.347277313202105	0.0629173529037521	NA	NA
GB1	Binding	QYKLILFGKTLKGESTTEAVDAATAEKVFKQYANDNGVDGEWTYDDATKTFTVTE	2	NA	-0.126451286564314	0.0892634559624809	NA	NA
GB1	Binding	QYKLMLNGKTLKGETTTEAVDAATAEKVFKQYATDNGVDGEWTYDDATKTFTVTE	2	NA	-2.6705293085755	0.169012549299099	NA	NA
GB1	Binding	QYKLMLNGKTLKGETTTEAVDAATAEKVFKQYAWDNGVDGEWTYDDATKTFTVTE	2	NA	-3.81698598180664	0.394179790384441	NA	NA
GB1	Binding	QYKLMLNGKTLKGETTTEAVDAATAEKVFKQYAVDNGVDGEWTYDDATKTFTVTE	2	NA	-5.08360330549605	0.399683944259638	NA	NA
GB1	Binding	QYKLMLNGKTLKGETTTEAVDAATAEKVFKQYAQDNGVDGEWTYDDATKTFTVTE	2	NA	-4.23279779266615	1.0946009394325	NA	NA
GB1	Binding	QYKLMLNGKTLKGETTTEAVDAATAEKVFKQYAPDNGVDGEWTYDDATKTFTVTE	2	NA	-5.05224811893062	0.725643465889403	NA	NA
GB1	Binding	QYKLMLNGKTLKGETTTEAVDAATAEKVFKQYASDNGVDGEWTYDDATKTFTVTE	2	NA	-3.17622339879892	0.156702431797531	NA	NA
GB1	Binding	QYKLMLNGKTLKGETTTEAVDAATAEKVFKQYARDNGVDGEWTYDDATKTFTVTE	2	NA	-5.07096361679234	0.417178532642867	NA	NA
GB1	Binding	QYKAILNGKTLAGETTTEAVDAATAEKVFKQYANDNGVDGEWTYDDATKTFTVTE	2	NA	-0.765841297990802	0.0343450391728105	NA	NA
GB1	Binding	QYKCILNGKTLAGETTTEAVDAATAEKVFKQYANDNGVDGEWTYDDATKTFTVTE	2	NA	-0.281050577640568	0.0511550629143873	NA	NA
GB1	Binding	QYKDILNGKTLAGETTTEAVDAATAEKVFKQYANDNGVDGEWTYDDATKTFTVTE	2	NA	-5.61999227843931	0.584201014396007	NA	NA
GB1	Binding	QYKEILNGKTLAGETTTEAVDAATAEKVFKQYANDNGVDGEWTYDDATKTFTVTE	2	NA	-4.50599493219656	0.540600983681075	NA	NA
GB1	Binding	QYKFILNGKTLAGETTTEAVDAATAEKVFKQYANDNGVDGEWTYDDATKTFTVTE	2	NA	-0.887709706791893	0.0878899170527341	NA	NA
GB1	Binding	QYKGILNGKTLAGETTTEAVDAATAEKVFKQYANDNGVDGEWTYDDATKTFTVTE	2	NA	-2.40957373724215	0.0957289041315001	NA	NA
GB1	Binding	QYKHILNGKTLAGETTTEAVDAATAEKVFKQYANDNGVDGEWTYDDATKTFTVTE	2	NA	-3.04837097690137	0.0760680412246359	NA	NA
GB1	Binding	QYKIILNGKTLAGETTTEAVDAATAEKVFKQYANDNGVDGEWTYDDATKTFTVTE	2	NA	-2.17268775274135	0.148754256267627	NA	NA
GB1	Binding	QYKKILNGKTLAGETTTEAVDAATAEKVFKQYANDNGVDGEWTYDDATKTFTVTE	2	NA	-4.70076161986696	0.342844656616888	NA	NA
GB1	Binding	QYKMILNGKTLAGETTTEAVDAATAEKVFKQYANDNGVDGEWTYDDATKTFTVTE	2	NA	-0.999099566010107	0.0611094209509037	NA	NA
GB1	Binding	QYKNILNGKTLAGETTTEAVDAATAEKVFKQYANDNGVDGEWTYDDATKTFTVTE	2	NA	-2.48735378205619	0.114206898902954	NA	NA
GB1	Binding	QYKPILNGKTLAGETTTEAVDAATAEKVFKQYANDNGVDGEWTYDDATKTFTVTE	2	NA	-5.20407822308866	0.179773594071916	NA	NA
GB1	Binding	QYKQILNGKTLAGETTTEAVDAATAEKVFKQYANDNGVDGEWTYDDATKTFTVTE	2	NA	-3.18142221057017	0.0993224531032526	NA	NA
GB1	Binding	QYKRILNGKTLAGETTTEAVDAATAEKVFKQYANDNGVDGEWTYDDATKTFTVTE	2	NA	-5.16293520315365	0.223887956676279	NA	NA
GB1	Binding	QYKSILNGKTLAGETTTEAVDAATAEKVFKQYANDNGVDGEWTYDDATKTFTVTE	2	NA	-2.03110978782662	0.0566341738681701	NA	NA
GB1	Binding	QYKTILNGKTLAGETTTEAVDAATAEKVFKQYANDNGVDGEWTYDDATKTFTVTE	2	NA	-1.83707101606686	0.0513027853589172	NA	NA
GB1	Binding	QYKVILNGKTLAGETTTEAVDAATAEKVFKQYANDNGVDGEWTYDDATKTFTVTE	2	NA	-0.507665577609851	0.048399266257703	NA	NA
GB1	Binding	QYKWILNGKTLAGETTTEAVDAATAEKVFKQYANDNGVDGEWTYDDATKTFTVTE	2	NA	-3.53106470000909	0.388198419986186	NA	NA
GB1	Binding	QYKYILNGKTLAGETTTEAVDAATAEKVFKQYANDNGVDGEWTYDDATKTFTVTE	2	NA	-3.03440781997496	0.10339624965929	NA	NA
GB1	Binding	QYKLILNGKTLKGCTTTEAVDAVTAEKVFKQYANDNGVDGEWTYDDATKTFTVTE	2	NA	0.374187804760355	0.0684019484780987	NA	NA
GB1	Binding	QYKLILNGKTLKGETTTEAVPAATAEKVFKQYANDNGVDGEWTYDNATKTFTVTE	2	NA	0.152746406326485	0.0665490526242391	NA	NA
GB1	Binding	QYKLILNGKTLKGETTTEAVDAATAEKVFKQYANDNGVDGCWTYDDATKTFFVTE	2	NA	-0.214749849816273	0.164746377417348	NA	NA
GB1	Binding	QYKLILNGKTLKGETTTEAVDAATAEKVFKQYANDNGVDGCWTYDDATKTFGVTE	2	NA	0.725618647281384	0.0528885703114582	NA	NA
GB1	Binding	QYKLILNGKTLKGETTTEAVDAATAEKVFKQYANDNGVDGCWTYDDATKTFDVTE	2	NA	-0.219157308842444	0.101954337328489	NA	NA
GB1	Binding	QYKLILNGKTLKGETTTEAVDAATAEKVFKQYANDNGVDGCWTYDDATKTFEVTE	2	NA	0.224098261674099	0.0705703587741074	NA	NA
GB1	Binding	QYKLILNGKTLKGETTTEAVDAATAEKVFKQYANDMGVDGEWTYDDATKTFTLTE	2	NA	-2.69558597472596	0.198057165280162	NA	NA
GB1	Binding	QYKLILNGKTLKGETTTEAVDAATAEKVFKQYANDMGVDGEWTYDDATKTFTMTE	2	NA	-1.56304866001644	0.351641665483754	NA	NA
GB1	Binding	QYKLILNGKTLKGETTTEAVDAATAEKVFKQYANDMGVDGEWTYDDATKTFTNTE	2	NA	-2.36691343382806	0.514438373428338	NA	NA
GB1	Binding	QYKLILNGKTLKGETTTEAVDAATAEKVFKQYANDNGVDGCWTYDDATKTFAVTE	2	NA	0.334284523942944	0.0614733295688172	NA	NA
GB1	Binding	QYKLILNGKTLKGETTTEAVDAATAEKVFKQYANDNGVDGCWTYDDATKTFNVTE	2	NA	0.0383882842874284	0.116187292381329	NA	NA
GB1	Binding	QYKLILNGKTLKGETTTEAVDAATAEKVFKQYANDMGVDGEWTYDDATKTFTATE	2	NA	-0.767738024248133	0.134853626023209	NA	NA
GB1	Binding	QYKLILNGKTLKGETTTEAVDAATAEKVFKQYANDNGVDGCWTYDDATKTFLVTE	2	NA	-0.211357000508373	0.0626146653881613	NA	NA
GB1	Binding	QYKLILNGKTLKGETTTEAVDAATAEKVFKQYANDMGVDGEWTYDDATKTFTCTE	2	NA	-0.779301155944103	0.203110162427356	NA	NA
GB1	Binding	QYKLILNGKTLKGETTTEAVDAATAEKVFKQYANDMGVDGEWTYDDATKTFTDTE	2	NA	-3.32802204543301	1.01968304958135	NA	NA
GB1	Binding	QYKLILNGKTLKGETTTEAVDAATAEKVFKQYANDNGVDGCWTYDDATKTFKVTE	2	NA	0.0849081601874618	0.0843012450098981	NA	NA
GB1	Binding	QYKLILNGKTLKGETTTEAVDAATAEKVFKQYANDNGVDGCWTYDDATKTFHVTE	2	NA	0.165674948479163	0.101212229514427	NA	NA
GB1	Binding	QYKLILNGKTLKGETTTEAVDAATAEKVFKQYANDNGVDGCWTYDDATKTFIVTE	2	NA	0.123175612208944	0.160161001430149	NA	NA
GB1	Binding	QYKLILNGKTLKGETTTEAVDAATAEKVFKQYANDNGVDGCWTYDDATKTFVVTE	2	NA	0.352875561926189	0.0612581281578048	NA	NA
GB1	Binding	QYKLILNGKTLKGETTTEAVDAATAEKVFKQYANDNGVDGCWTYDDATKTFWVTE	2	NA	0.0682929090822968	0.0867648848766648	NA	NA
GB1	Binding	QYKLILNGKTLKGETTTEAVDAATAEKVFKQYANDNGVDGCWTYDDATKTFRVTE	2	NA	0.133298694571176	0.0527651076630802	NA	NA
GB1	Binding	QYKLILNGKTLKGETTTEAVDAATAEKVFKQYANDNGVDGCWTYDDATKTFSVTE	2	NA	0.45924259883164	0.0552159365710206	NA	NA
GB1	Binding	QYKLILNGKTLKGETTTEAVDAATAEKVFKQYANDNGVDGCWTYDDATKTFPVTE	2	NA	-4.44345735914219	0.509725830549025	NA	NA
GB1	Binding	QYKLILNGKTLKGETTTEAVDAATAEKVFKQYANDNGVDGCWTYDDATKTFQVTE	2	NA	0.296303590255418	0.0839362752886946	NA	NA
GB1	Binding	QYKLILNGKTLKGETTTEAVDAATAEKVFKQYANDMGVDGEWTYDDATKTFTQTE	2	NA	-2.90605268894896	0.635561395190599	NA	NA
GB1	Binding	QYKLILNGKTLKGETTTEAVDAATAEKVFKQYANDMGVDGEWTYDDATKTFTSTE	2	NA	-2.30725185432697	0.23792348353214	NA	NA
GB1	Binding	QYKLILNGKTLKGETTTEAVDAATAEKVFKQYANDMGVDGEWTYDDATKTFTTTE	2	NA	-2.63362733835829	0.385433487650956	NA	NA
GB1	Binding	QYKLILNGKTLKGETTTEAVDAATAEKVFKQYANDMGVDGEWTYDDATKTFTWTE	2	NA	-1.14298014919678	0.219649355238638	NA	NA
GB1	Binding	QYKLILNGKTLKGETTTEAVDAALAEKVFKQYANDNGVDGEWTYDDATKWFTVTE	2	NA	0.418890597991489	0.045168051440344	NA	NA
GB1	Binding	QYKLILNGKTLKGETTTEAVDAALAEKVFKQYANDNGVDGEWTYDDATKVFTVTE	2	NA	0.543267196601242	0.0354591900106956	NA	NA
GB1	Binding	QYKLILNGKTLKGETTTEAVDAATAEKVFKQYANDNGVDGEWTYDDFTNTFTVTE	2	NA	0.0754631753584685	0.0728482012906127	NA	NA
GB1	Binding	QYKLILNGKTLKGETTTEAVDAALAEKVFKQYANDNGVDGEWTYDDATKSFTVTE	2	NA	-0.202017312010866	0.0413967973742631	NA	NA
GB1	Binding	QYKLILNGKTLKGETTTEAVDAALAEKVFKQYANDNGVDGEWTYDDATKRFTVTE	2	NA	0.463432858709986	0.0337411643769818	NA	NA
GB1	Binding	QYKLILNGKTLKGETTTEAVDAALAEKVFKQYANDNGVDGEWTYDDATKQFTVTE	2	NA	0.409961334391297	0.0574917227395626	NA	NA
GB1	Binding	QYKLILNGKTLKGETTTEAVDAALAEKVFKQYANDNGVDGEWTYDDATKPFTVTE	2	NA	-5.00721393094087	0.459507951169443	NA	NA
GB1	Binding	QYKLILNGKTLKGETTTEAVDAALAEKVFKQYANDNGVDGEWTYDDATKYFTVTE	2	NA	0.344301110095014	0.0518785281768573	NA	NA
GB1	Binding	QYFLILNGKTLKGETTTEAVDAATAEKVFTQYANDNGVDGEWTYDDATKTFTVTE	2	NA	-4.10198667327954	0.717472023060756	NA	NA
GB1	Binding	QYKLILNGKTLKGETTTEAVDAALAEKVFKQYANDNGVDGEWTYDDATKGFTVTE	2	NA	-0.195414582973358	0.0367012740883782	NA	NA
GB1	Binding	QYKLILNGKTLKGETTTEAVDAALAEKVFKQYANDNGVDGEWTYDDATKFFTVTE	2	NA	0.496130883479052	0.0556848510418583	NA	NA
GB1	Binding	QYKLILNGKTLKGETTTEAVDAALAEKVFKQYANDNGVDGEWTYDDATKEFTVTE	2	NA	0.299420933506095	0.0461045996064238	NA	NA
GB1	Binding	QYKLILNGKTLKGETTTEAVDAALAEKVFKQYANDNGVDGEWTYDDATKDFTVTE	2	NA	-0.330635874848658	0.0644711748574572	NA	NA
GB1	Binding	QYKLILNGKTLKGETTTEAVDAALAEKVFKQYANDNGVDGEWTYDDATKCFTVTE	2	NA	0.10985613574516	0.0538383434418753	NA	NA
GB1	Binding	QYKLILNGKTLKGETTTEAVDAALAEKVFKQYANDNGVDGEWTYDDATKAFTVTE	2	NA	-0.298800850435311	0.0456039593247956	NA	NA
GB1	Binding	QYKLILNGKTLKGETTTEAVDAALAEKVFKQYANDNGVDGEWTYDDATKNFTVTE	2	NA	0.223178968756993	0.0624354518069331	NA	NA
GB1	Binding	QYKLILNGKTLKGETTTEAVDAALAEKVFKQYANDNGVDGEWTYDDATKMFTVTE	2	NA	0.561295644662205	0.0516937820383355	NA	NA
GB1	Binding	QYKLILNGKTLKGETTTEAVDAALAEKVFKQYANDNGVDGEWTYDDATKLFTVTE	2	NA	0.738375635364425	0.0383059016011237	NA	NA
GB1	Binding	QYKLILNGKTLKGETTTEAVDAALAEKVFKQYANDNGVDGEWTYDDATKKFTVTE	2	NA	0.521706160860435	0.0572286225734623	NA	NA
GB1	Binding	QYKLILNGKTLKGETTTEAVDAALAEKVFKQYANDNGVDGEWTYDDATKIFTVTE	2	NA	0.458782422072245	0.0529580398023424	NA	NA
GB1	Binding	QYKLILNGKTLKGETTTEAVDAATAEKVFKQYANDNGVDGEWTYKDATKTFRVTE	2	NA	0.0929685674159577	0.0426808940599291	NA	NA
GB1	Binding	QYKLILNGKTLKGETTTEAVDAATAEKVFKQYANDNGVDGEFTYDAATKTFTVTE	2	NA	-3.11632788659803	0.634524306290038	NA	NA
GB1	Binding	QYKLILNGKTLKGETTTEAVDAATAEKVFKQYANDNGVDGEDTYDAATKTFTVTE	2	NA	-4.19578182391243	1.01359964781329	NA	NA
GB1	Binding	QYKLILNGKTLKGETTTEAVDAATAEKVFKQYANDNGVDGECTYDAATKTFTVTE	2	NA	-4.25650892709706	0.742420231742703	NA	NA
GB1	Binding	QYKLILNGKTLKGETTTEAVDAATAEKVFKQYANDNGVDGEATYDAATKTFTVTE	2	NA	-5.02115546570488	0.459386955929914	NA	NA
GB1	Binding	QYKLILNGKTLKGETTTEAVDAATAEKVFKQYANDNGVDGENTYDAATKTFTVTE	2	NA	-4.77326813301714	1.05724456844093	NA	NA
GB1	Binding	QYKLILNGKTLKGETTTEAVDAATAEKVFKQYANDNGVDGELTYDAATKTFTVTE	2	NA	-5.27398166547028	0.714688127143323	NA	NA
GB1	Binding	QYKLNLNGKTLKGETTTEAVDAATAEKVFKQYANDNGVDGDWTYDDATKTFTVTE	2	NA	-0.204909948645292	0.183051039597586	NA	NA
GB1	Binding	QYKLILNGKTLKGETTTEAVDAWTAEKVFKHYANDNGVDGEWTYDDATKTFTVTE	2	NA	1.42141158013287	0.17145758083249	NA	NA
GB1	Binding	QYKLILNGKTLKGETTTEAVDAATAEKVFKQYANDNGVDGEHTYDAATKTFTVTE	2	NA	-5.04171261038876	0.4592112699045	NA	NA
GB1	Binding	QYKLILNGKTLKGETTTEAVDAATAEKVFKQYANDNGVDGETTYDAATKTFTVTE	2	NA	-5.46827565232499	0.585374916158877	NA	NA
GB1	Binding	QYKLILNGKTLKGETTTEAVDAATAEKVFKEYANDNGVDGEWTYDDATYTFTVTE	2	NA	-1.57673058915676	0.776136513877679	NA	NA
GB1	Binding	QYKLILNGKTLKGETTTEAVDAATAEKVFKQYANDNGVDGERTYDAATKTFTVTE	2	NA	-4.71597998433251	0.715522206263671	NA	NA
GB1	Binding	QYKLILNGKTLKGETTTEAVDAATAEKVFKQYANDNGVDGESTYDAATKTFTVTE	2	NA	-5.43228750140194	0.506604531337694	NA	NA
GB1	Binding	QYKLILNGKTLKGETTTEAVDAATAEKVFKQYANDNGVDGEPTYDAATKTFTVTE	2	NA	-5.95206898987697	0.382586506986496	NA	NA
GB1	Binding	QYKLILNGKTLKGETTTEAVDAATAEKVFKQYANDNGVDGEQTYDAATKTFTVTE	2	NA	-4.79567951015047	1.0113651330231	NA	NA
GB1	Binding	QYKLIVNGKTLKGETTTEAVDAATAEKVFKQYANDNGCDGEWTYDDATKTFTVTE	2	NA	-1.66157322531918	0.115433561173709	NA	NA
GB1	Binding	QYKLILNGKVLKGETTTEAVDAATAEKVFKQYANDNGVDGEWTYDDATKVFTVTE	2	NA	-0.431046369261682	0.140130607231151	NA	NA
GB1	Binding	QYKLILNGKTLKGETTTEAVDAATAEKVFKQYANWNGVDGEWTRDDATKTFTVTE	2	NA	-3.57177574289788	0.263555767915385	NA	NA
GB1	Binding	QYKLILNGKTLKGETTTEAVDAATAEKVFKQYANWNGVDGEWTSDDATKTFTVTE	2	NA	-3.73594161892705	0.265107170140502	NA	NA
GB1	Binding	QYKLILNGKTLKGETTTEAVDAATAEKVFKQYANWNGVDGEWTPDDATKTFTVTE	2	NA	-4.97248113419521	0.58780274657123	NA	NA
GB1	Binding	QYKLILNGKTLKGETTTEAVDAATAEKVFKQYANWNGVDGEWTQDDATKTFTVTE	2	NA	-3.97347635070068	0.751736026517291	NA	NA
GB1	Binding	QYKLILNGKTLKGETTTEAVDAATAEKVFKQYANWNGVDGEWTVDDATKTFTVTE	2	NA	-2.65666683693416	0.176755223267247	NA	NA
GB1	Binding	QYKLILNGKTLKGETTTEAVDAATAEKVFKQYANWNGVDGEWTWDDATKTFTVTE	2	NA	0.205717089503566	0.0811170972764604	NA	NA
GB1	Binding	QYKLILNGKTLKGETTTEAVDAATAEKVFKQYANWNGVDGEWTTDDATKTFTVTE	2	NA	-4.06277060086924	0.425392607808059	NA	NA
GB1	Binding	QYKLILNGKTLKGEYTTEAVDAATAEKVFKQYANDNGVDGEWTYLDATKTFTVTE	2	NA	-1.21285028060077	0.0793952957925981	NA	NA
GB1	Binding	QYKLILNGGTLPGETTTEAVDAATAEKVFKQYANDNGVDGEWTYDDATKTFTVTE	2	NA	-2.40169295650646	0.186760492813472	NA	NA
GB1	Binding	QYKLILNGMTLKGETTTEAVDAATAEKVFKQYANDNGVDGEWTYDDKTKTFTVTE	2	NA	-0.155764378237668	0.0742393683337588	NA	NA
GB1	Binding	QYKLILNGKTLKGETTTEAVDAATAEKVFKQYANWNGVDGEWTCDDATKTFTVTE	2	NA	-1.84693538975465	0.194242158763614	NA	NA
GB1	Binding	QYKLILNGKTLKGETTTEAVDAATAEKVFKQYANWNGVDGEWTADDATKTFTVTE	2	NA	-3.87954244232726	0.402040019872122	NA	NA
GB1	Binding	QYKLILNGKTLKGETTTEAVDAATAEKVFKQYANWNGVDGEWTFDDATKTFTVTE	2	NA	-0.433467728843523	0.115862920793484	NA	NA
GB1	Binding	QYKLILNGKTLKGETTTEAVDAATAEKVFKQYANWNGVDGEWTGDDATKTFTVTE	2	NA	-4.07894687182611	0.461061882419664	NA	NA
GB1	Binding	QYKLILNGKTLKGETTTEAVDAATAEKVFKQYANWNGVDGEWTHDDATKTFTVTE	2	NA	-1.48789868604466	0.182255012969118	NA	NA
GB1	Binding	QYKLILNGKTLKGETTTEAVDAATAEKVFKQYANWNGVDGEWTIDDATKTFTVTE	2	NA	-2.26590654410729	0.280366791054836	NA	NA
GB1	Binding	QYKLILNGKTLKGETTTEAVDAATAEKVFKQYANWNGVDGEWTNDDATKTFTVTE	2	NA	-3.16344140893303	0.559456147441752	NA	NA
GB1	Binding	QYKLILNGKTLKGETTTEAVDAATAEKVFKQYANWNGVDGEWTLDDATKTFTVTE	2	NA	-1.30419876476007	0.0831954995827296	NA	NA
GB1	Binding	QYKLILNGKTLKGETTTEAVDAATAEKVFKQYANWNGVDGEWTMDDATKTFTVTE	2	NA	-1.68795797595072	0.191486346055126	NA	NA
GB1	Binding	QYKLILNGKTLKGETTTEAVDAAHAPKVFKQYANDNGVDGEWTYDDATKTFTVTE	2	NA	-5.60661743290339	0.720073130126845	NA	NA
GB1	Binding	QYKLYLNGKTLKGETTTEAVDAATAEKVFKQYANDNGVDGDWTYDDATKTFTVTE	2	NA	0.500816443962014	0.0686981223674853	NA	NA
GB1	Binding	QYKLILNGKTLGGETTTEAVDAATAEKVFKQYANDNGVDGEWTYDDATKTFTVTN	2	NA	-2.81680208257251	0.286140879307296	NA	NA
GB1	Binding	QQPLILNGKTLKGETTTEAVDAATAEKVFKQYANDNGVDGEWTYDDATKTFTVTE	2	NA	-5.06178986706798	0.413579370066498	NA	NA
GB1	Binding	QYKLILNGKTLKGETTTEAVDAWTAEKVFKNYANDNGVDGEWTYDDATKTFTVTE	2	NA	1.73146813810475	0.188590802564802	NA	NA
GB1	Binding	QYKLQLNGKTLKGETTTEAIDAATAEKVFKQYANDNGVDGEWTYDDATKTFTVTE	2	NA	0.0753885722737241	0.067267923227	NA	NA
GB1	Binding	QYKLILNGKTRKGETTTEAVDAATAEKVFKQYANDNGVDGEWTYDDADKTFTVTE	2	NA	-1.83206100418265	0.108456865480541	NA	NA
GB1	Binding	QYKLTLNGKTLKGETTTEAVDAATAEKVFKQYANDNWVDGEWTYDDATKTFTVTE	2	NA	-0.727485176836202	0.0933003809309487	NA	NA
GB1	Binding	QYKLILNGKTLKGETTTEAVDAATAEKLFKQYANDNGVDGEWTYDDATNTFTVTE	2	NA	0.000254480665257119	0.0987412309483773	NA	NA
GB1	Binding	QYKLILNGKTLKGEQTTEAVDAATAEKVFKQYANDNGVDGEWTYLDATKTFTVTE	2	NA	-0.360253968323224	0.0403923615996948	NA	NA
GB1	Binding	QNKLILNGATLKGETTTEAVDAATAEKVFKQYANDNGVDGEWTYDDATKTFTVTE	2	NA	-3.2631804549324	0.175488561599663	NA	NA
GB1	Binding	QLKLILNGATLKGETTTEAVDAATAEKVFKQYANDNGVDGEWTYDDATKTFTVTE	2	NA	-0.656333966822735	0.0471922258994956	NA	NA
GB1	Binding	QYKLILNGKTRKGETTTEAVDAATAEKVFKQYANDNGVDGEWTYDDAGKTFTVTE	2	NA	-1.66276265941155	0.0674000396687844	NA	NA
GB1	Binding	QYKLILNGKTLKGETTTEAVDAATAEKVFKQYANDNGVDGEWTYKDATKTFAVTE	2	NA	0.181854669629202	0.0541896761731741	NA	NA
GB1	Binding	QHKLILNGATLKGETTTEAVDAATAEKVFKQYANDNGVDGEWTYDDATKTFTVTE	2	NA	-0.00799037266236211	0.0442703796573565	NA	NA
GB1	Binding	QIKLILNGATLKGETTTEAVDAATAEKVFKQYANDNGVDGEWTYDDATKTFTVTE	2	NA	-1.51794525492693	0.116892847164976	NA	NA
GB1	Binding	QFKLILNGATLKGETTTEAVDAATAEKVFKQYANDNGVDGEWTYDDATKTFTVTE	2	NA	-0.115392592596594	0.0634846854561296	NA	NA
GB1	Binding	QGKLILNGATLKGETTTEAVDAATAEKVFKQYANDNGVDGEWTYDDATKTFTVTE	2	NA	-3.68373542079509	0.459023639050164	NA	NA
GB1	Binding	QDKLILNGATLKGETTTEAVDAATAEKVFKQYANDNGVDGEWTYDDATKTFTVTE	2	NA	-4.6567341236192	0.58424409450861	NA	NA
GB1	Binding	QEKLILNGATLKGETTTEAVDAATAEKVFKQYANDNGVDGEWTYDDATKTFTVTE	2	NA	-4.65870156845159	1.06366287810916	NA	NA
GB1	Binding	QCKLILNGATLKGETTTEAVDAATAEKVFKQYANDNGVDGEWTYDDATKTFTVTE	2	NA	-1.25705616710851	0.157455395118255	NA	NA
GB1	Binding	QAKLILNGATLKGETTTEAVDAATAEKVFKQYANDNGVDGEWTYDDATKTFTVTE	2	NA	-1.52202057269687	0.0733659239093154	NA	NA
GB1	Binding	QYKLILNGKTLKYETTTEAVHAATAEKVFKQYANDNGVDGEWTYDDATKTFTVTE	2	NA	-1.82671965844692	0.230606698288255	NA	NA
GB1	Binding	QYKLILNGYTLKGGTTTEAVDAATAEKVFKQYANDNGVDGEWTYDDATKTFTVTE	2	NA	-1.24270256305447	0.067797627242026	NA	NA
GB1	Binding	QYKLPLNGKTLKGETTTEAVDAATAEKVFKQYANDNGVDGDWTYDDATKTFTVTE	2	NA	-5.99397048902529	0.713214326565792	NA	NA
GB1	Binding	QVKLILNGATLKGETTTEAVDAATAEKVFKQYANDNGVDGEWTYDDATKTFTVTE	2	NA	-1.78939560817476	0.116580988839803	NA	NA
GB1	Binding	QWKLILNGATLKGETTTEAVDAATAEKVFKQYANDNGVDGEWTYDDATKTFTVTE	2	NA	0.134167335934186	0.0921097788384645	NA	NA
GB1	Binding	QTKLILNGATLKGETTTEAVDAATAEKVFKQYANDNGVDGEWTYDDATKTFTVTE	2	NA	-3.20554055348379	0.119078313734657	NA	NA
GB1	Binding	QYKLILNGKTLKGETTTEAVDAATAEKVFKQYINDNGVDGEWTYDDATKTFTVVE	2	NA	-3.40886905418512	0.257820065320759	NA	NA
GB1	Binding	QRKLILNGATLKGETTTEAVDAATAEKVFKQYANDNGVDGEWTYDDATKTFTVTE	2	NA	-3.64169765112536	0.149760192327337	NA	NA
GB1	Binding	QSKLILNGATLKGETTTEAVDAATAEKVFKQYANDNGVDGEWTYDDATKTFTVTE	2	NA	-2.61235384662032	0.0949465732254382	NA	NA
GB1	Binding	QPKLILNGATLKGETTTEAVDAATAEKVFKQYANDNGVDGEWTYDDATKTFTVTE	2	NA	-3.82173875995634	0.0989094711080042	NA	NA
GB1	Binding	QYKLILNGKTLKGETTTEAVDAATAEKVFKQYINDNGVDGEWTYDDATKTFTVIE	2	NA	-3.44135239666658	0.369142471623282	NA	NA
GB1	Binding	QYKLRLNGKTLKGETTTEAVDAATAEKVFKQYANDNGVDGDWTYDDATKTFTVTE	2	NA	0.171231696772396	0.0437934819459243	NA	NA
GB1	Binding	QYKLILNGKTLKGETTTEAVDAWTAEKVFKLYANDNGVDGEWTYDDATKTFTVTE	2	NA	2.16124836539833	0.246194176188595	NA	NA
GB1	Binding	QYKLILNGKTLKGETTTEANDAATAEKVFKQYANDNGVDGEWTYDDATKTFTVTM	2	NA	-1.966473062217	0.312307062214823	NA	NA
GB1	Binding	QYKLILNGMTLKGETSTEAVDAATAEKVFKQYANDNGVDGEWTYDDATKTFTVTE	2	NA	-0.38511535959165	0.0646232664151162	NA	NA
GB1	Binding	QYKLILNGKTLKGETTTEAVDAATAEKVFKQYINDNGVDGEWTYDDATKTFTVKE	2	NA	-2.90613056733095	0.290096139988159	NA	NA
GB1	Binding	QYKKILNGKTLKGETTTEAVDAATAGKVFKQYANDNGVDGEWTYDDATKTFTVTE	2	NA	-5.8149869849034	0.513588660287049	NA	NA
GB1	Binding	QYKLILNGKTLKGETTTEAVDAATAEKVFKQYANDNGVDGEWTYKDATKTFIVTE	2	NA	-0.276923452051796	0.107513264207873	NA	NA
GB1	Binding	QYKLILNGKTLKGETTTEAVDAATAEKVFKQYAFDNQVDGEWTYDDATKTFTVTE	2	NA	-4.2416084223483	1.09382922799938	NA	NA
GB1	Binding	QYRLILNGCTLKGETTTEAVDAATAEKVFKQYANDNGVDGEWTYDDATKTFTVTE	2	NA	-0.033270563720374	0.0625348960747293	NA	NA
GB1	Binding	QYKLVLNGKTLKGETTTEAVDAATAEKVFKQYANDNGVDGDWTYDDATKTFTVTE	2	NA	0.735745087406737	0.239109667463913	NA	NA
GB1	Binding	QYKLILNGKTPVGETTTEAVDAATAEKVFKQYANDNGVDGEWTYDDATKTFTVTE	2	NA	-2.03441533285901	0.0876512924806067	NA	NA
GB1	Binding	QYKLILNGKTLKGETTTEAVDAATAEKVFKQYINDNGVDGEWTYDDATKTFTVLE	2	NA	-3.60569129116115	0.297354354518249	NA	NA
GB1	Binding	QYKLILNGKTQVGETTTEAVDAATAEKVFKQYANDNGVDGEWTYDDATKTFTVTE	2	NA	-1.72107531175205	0.100188788295637	NA	NA
GB1	Binding	QYKLILNGKTLKGITTTEAVDAATAEKVFKYYANDNGVDGEWTYDDATKTFTVTE	2	NA	-1.50516174294843	0.180877390388522	NA	NA
GB1	Binding	QWKLILNGKTLKGETTTEAVDAATAEKVFKQYANDNGRDGEWTYDDATKTFTVTE	2	NA	-3.83614331424014	1.13660971614744	NA	NA
GB1	Binding	QYKLILNGKTLKGITTTEAVDAATAEKVFKTYANDNGVDGEWTYDDATKTFTVTE	2	NA	-0.130953687530336	0.187775680370106	NA	NA
GB1	Binding	QYKLILNGKTLKGETTTEAVDAATAEKVFKQYINDNGVDGEWTYDDATKTFTVNE	2	NA	-3.82654431792141	0.428595018546788	NA	NA
GB1	Binding	QYKLILNGKTLKGITTTEAVDAATAEKVFKRYANDNGVDGEWTYDDATKTFTVTE	2	NA	0.537907086706044	0.0684405768588196	NA	NA
GB1	Binding	QYKLILNGKTLKGITTTEAVDAATAEKVFKSYANDNGVDGEWTYDDATKTFTVTE	2	NA	-0.0584410901640196	0.0727252243607366	NA	NA
GB1	Binding	QYKLILNGKTLKGITTTEAVDAATAEKVFKPYANDNGVDGEWTYDDATKTFTVTE	2	NA	-3.55331180215359	0.510922968969178	NA	NA
GB1	Binding	QPKLILNGKTLKGETTTEAVDAATAEKVFKQYANDNGRDGEWTYDDATKTFTVTE	2	NA	-5.77611572253486	0.320697198959307	NA	NA
GB1	Binding	QYKLILNGKTLKGITTTEAVDAATAEKVFKNYANDNGVDGEWTYDDATKTFTVTE	2	NA	0.767072040911137	0.0990043037339854	NA	NA
GB1	Binding	QYKLILNGKTLKGETTTEAVDAATAEKVFKQYINDNGVDGEWTYDDATKTFTVAE	2	NA	-3.49510672224771	0.308756243008219	NA	NA
GB1	Binding	QMKLILNGKTLKGETTTEAVDAATAEKVFKQYANDNGRDGEWTYDDATKTFTVTE	2	NA	-4.15512065311055	1.01362843493812	NA	NA
GB1	Binding	QLKLILNGKTLKGETTTEAVDAATAEKVFKQYANDNGRDGEWTYDDATKTFTVTE	2	NA	-4.51833040158585	0.506575159461758	NA	NA
GB1	Binding	QKKLILNGKTLKGETTTEAVDAATAEKVFKQYANDNGRDGEWTYDDATKTFTVTE	2	NA	-4.61128428441753	1.01187840404507	NA	NA
GB1	Binding	QYKMILNGKTLKGETTTEAVDAATAGKVFKQYANDNGVDGEWTYDDATKTFTVTE	2	NA	-6.43505788663555	0.451318776110982	NA	NA
GB1	Binding	QYKLILNGKTLKGITTTEAVDAATAEKVFKHYANDNGVDGEWTYDDATKTFTVTE	2	NA	0.407249606279147	0.100761470799143	NA	NA
GB1	Binding	QYKLILNGKTLKGITTTEAVDAATAEKVFKIYANDNGVDGEWTYDDATKTFTVTE	2	NA	-0.459100488695692	0.119190426520114	NA	NA
GB1	Binding	QYKLILNGKTLKGITTTEAVDAATAEKVFKFYANDNGVDGEWTYDDATKTFTVTE	2	NA	-0.892891522472522	0.330984337787342	NA	NA
GB1	Binding	QFKLILNGKTLKGETTTEAVDAATAEKVFKQYANDNGRDGEWTYDDATKTFTVTE	2	NA	-3.83855904509419	0.535731680154251	NA	NA
GB1	Binding	QYKLILNGKTLKGITTTEAVDAATAEKVFKEYANDNGVDGEWTYDDATKTFTVTE	2	NA	-1.87673570151111	0.293712369973318	NA	NA
GB1	Binding	QYKLILNGKTLKGITTTEAVDAATAEKVFKCYANDNGVDGEWTYDDATKTFTVTE	2	NA	-0.101301349637001	0.0946136154388781	NA	NA
GB1	Binding	QYKLILNGKTLKGETLTEAVDAATAEKVFKQYANDNGVDGEWTYDDNTKTFTVTE	2	NA	-0.106572878071565	0.0604847873378911	NA	NA
GB1	Binding	QYKLILNGKTLKGITTTEAVDAATAEKVFKAYANDNGVDGEWTYDDATKTFTVTE	2	NA	-0.486125456826021	0.169905512700015	NA	NA
GB1	Binding	QYKLILNGKTYKGETTTETVDAATAEKVFKQYANDNGVDGEWTYDDATKTFTVTE	2	NA	-2.0352556088981	0.132367771458587	NA	NA
GB1	Binding	QYKLILNGKTLKGETTTEAVDAATAEKVFKQYAADNGVDGEWTYDDATKTWTVTE	2	NA	-5.86055362084943	0.589873092609297	NA	NA
GB1	Binding	QYKLILNGKTLKGETTTEAVDAATAEKVFKQYACDNGVDGEWTYDDATKTWTVTE	2	NA	-5.04385179996211	1.01080576173173	NA	NA
GB1	Binding	QYKLILNGKTLKGETTTEAVDAATAEKVFKQYADDNGVDGEWTYDDATKTWTVTE	2	NA	-4.62104045358866	1.01116555640869	NA	NA
GB1	Binding	QYKLILNGKTLKGETTTEAVDAATAEKVFKQYAEDNGVDGEWTYDDATKTWTVTE	2	NA	-5.29530555510152	0.722479390223735	NA	NA
GB1	Binding	QYKLILNGKTLKGETTTEAVDAATAEKVFKQYAGDNGVDGEWTYDDATKTWTVTE	2	NA	-5.56013365145182	0.72048037577325	NA	NA
GB1	Binding	QYKLILNGKTQKGETTTETVDAATAEKVFKQYANDNGVDGEWTYDDATKTFTVTE	2	NA	-1.44473072109199	0.103918034572582	NA	NA
GB1	Binding	QYKLILNGKTPKGETTTETVDAATAEKVFKQYANDNGVDGEWTYDDATKTFTVTE	2	NA	-2.14565910389978	0.0770244163957865	NA	NA
GB1	Binding	QYKLILNGKTSKGETTTETVDAATAEKVFKQYANDNGVDGEWTYDDATKTFTVTE	2	NA	-1.68734122596823	0.0803078565311304	NA	NA
GB1	Binding	QYKLILNGKTLKGETTTEAVDAATAEKVFKQYAKDNGVDGEWTYDDATKTWTVTE	2	NA	-5.41600226247777	0.594830743525981	NA	NA
GB1	Binding	QYKLILNGKTLKGETTTEAVDAATAEKVFKQYALDNGVDGEWTYDDATKTWTVTE	2	NA	-5.48176088325174	0.59779839965266	NA	NA
GB1	Binding	QYKLILNGKTLKGETTTEAVDAATAEKVFKQYAMDNGVDGEWTYDDATKTWTVTE	2	NA	-5.47316408795316	0.582989606119127	NA	NA
GB1	Binding	QYKLILNGKTWKGETTTETVDAATAEKVFKQYANDNGVDGEWTYDDATKTFTVTE	2	NA	-1.90610645890208	0.198279132035374	NA	NA
GB1	Binding	QYKLILNGKTRKGETTTEAVDAATAEKVFKQYANDNGVDGEWTYDDAQKTFTVTE	2	NA	-1.7556361683676	0.224024542501405	NA	NA
GB1	Binding	QYKLILNGKTLKGETTTEAVDAATAEKVFKQYAPDNGVDGEWTYDDATKTWTVTE	2	NA	-5.29954915142987	0.519932512452348	NA	NA
GB1	Binding	QYKLILNGKTLKGETTTEAVDAATAEKVFKQYAQDNGVDGEWTYDDATKTWTVTE	2	NA	-5.74957687461754	1.02365409976997	NA	NA
GB1	Binding	QYKLILNGKTLKGETTTEAVDAATAEKVFKQYARDNGVDGEWTYDDATKTWTVTE	2	NA	-5.96191200514133	0.583158046527298	NA	NA
GB1	Binding	QYKPILNGKTLKGETTTEAVDAATAGKVFKQYANDNGVDGEWTYDDATKTFTVTE	2	NA	-5.72846407497189	0.170306858601398	NA	NA
GB1	Binding	QYKLILNGKTMKGETTTETVDAATAEKVFKQYANDNGVDGEWTYDDATKTFTVTE	2	NA	-1.53167972983401	0.104392652340838	NA	NA
GB1	Binding	QYKLILNGKTLKGEETTEAVDAATAEKVFKQYANDNGVDGEWTYLDATKTFTVTE	2	NA	-0.794005611495348	0.0867990114941434	NA	NA
GB1	Binding	QYKLILNGKTLKGETTTEAVDAATAEKVFKQYAVDNGVDGEWTYDDATKTWTVTE	2	NA	-5.36691700223276	0.514142315168386	NA	NA
GB1	Binding	QYKLILNGKTNKGETTTETVDAATAEKVFKQYANDNGVDGEWTYDDATKTFTVTE	2	NA	-1.80261408856869	0.102318081264974	NA	NA
GB1	Binding	QYKLILNGKTAKGETTTETVDAATAEKVFKQYANDNGVDGEWTYDDATKTFTVTE	2	NA	-1.80167241215944	0.0842552728544421	NA	NA
GB1	Binding	QYKLILNGKTNVGETTTEAVDAATAEKVFKQYANDNGVDGEWTYDDATKTFTVTE	2	NA	-1.90029587785493	0.0563106763898277	NA	NA
GB1	Binding	QYKLILNGKTLFGETTTEAVDAATAEKVFKQYANDNGVDGEWTYDDATKTFTVTN	2	NA	-2.31940006353122	0.255185451269156	NA	NA
GB1	Binding	QYKLILNGKTLKGETTTEAVDAATAEKVFKQYINDNGVDGEWTYDDATKTFTVFE	2	NA	-3.38134289276625	0.401364161888233	NA	NA
GB1	Binding	QYKLILNGKTEKGETTTETVDAATAEKVFKQYANDNGVDGEWTYDDATKTFTVTE	2	NA	-1.88770597430141	0.149612308631789	NA	NA
GB1	Binding	QYKLILNGKTDKGETTTETVDAATAEKVFKQYANDNGVDGEWTYDDATKTFTVTE	2	NA	-1.93885656707168	0.13767203851788	NA	NA
GB1	Binding	QYKLILNGKTGKGETTTETVDAATAEKVFKQYANDNGVDGEWTYDDATKTFTVTE	2	NA	-1.75533356682489	0.106089452993143	NA	NA
GB1	Binding	QYKLILNGKTFKGETTTETVDAATAEKVFKQYANDNGVDGEWTYDDATKTFTVTE	2	NA	-1.01337651765776	0.106422876329746	NA	NA
GB1	Binding	QYKLILNGKTLKGETTTEAIDAATAEKVFKQYANDNGVDGEWTYDDATKTFTVTM	2	NA	-2.14476827030229	0.130775158078416	NA	NA
GB1	Binding	QYKLILNGKTLKGETTTEAVDAAEAEKVFKQYANDNGVDGEWTYDDATDTFTVTE	2	NA	-1.13060356520194	0.187546601886566	NA	NA
GB1	Binding	QYKLILNGKTMVGETTTEAVDAATAEKVFKQYANDNGVDGEWTYDDATKTFTVTE	2	NA	-1.04537683824362	0.064702293458397	NA	NA
GB1	Binding	QYKLILNGCTLKGGTTTEAVDAATAEKVFKQYANDNGVDGEWTYDDATKTFTVTE	2	NA	-0.851486492424617	0.112291772700356	NA	NA
GB1	Binding	QYKLILNGKALKGETTTEAVDAATIEKVFKQYANDNGVDGEWTYDDATKTFTVTE	2	NA	-3.20258823088244	0.720246810205954	NA	NA
GB1	Binding	QYKLILNGKTLKGETTTEAVYAATAEKVFKQYANDNGVDGEWTYDDATPTFTVTE	2	NA	-1.7541868237309	1.0590513792818	NA	NA
GB1	Binding	QYKLILNGKTLKGETTTETVDAATAEKVFKQYANDNGVDGEWTYDDATETFTVTE	2	NA	-0.21922936704218	0.0920173048043486	NA	NA
GB1	Binding	QYKLILNGKTLKGETTTETVDAATAEKVFKQYANDNGVDGEWTYDDATDTFTVTE	2	NA	-0.245855399117443	0.115019516977484	NA	NA
GB1	Binding	QYKLWLNGKTLKGETTTEAVDCATAEKVFKQYANDNGVDGEWTYDDATKTFTVTE	2	NA	-1.10654518502459	0.081767398109939	NA	NA
GB1	Binding	QYKLILNGKTLKGETTTETVDAATAEKVFKQYANDNGVDGEWTYDDATFTFTVTE	2	NA	-0.500836003550355	0.0690959275280891	NA	NA
GB1	Binding	QYKLILNGKTLKGETTTETVDAATAEKVFKQYANDNGVDGEWTYDDATATFTVTE	2	NA	0.0863949220993538	0.0532199114505676	NA	NA
GB1	Binding	QYKLPLNGKTLKGETTTEAVDCATAEKVFKQYANDNGVDGEWTYDDATKTFTVTE	2	NA	-5.24352391944378	0.369160490696103	NA	NA
GB1	Binding	QYKLSLNGKTLKGETTTEAVDCATAEKVFKQYANDNGVDGEWTYDDATKTFTVTE	2	NA	-1.60385351028335	0.0907998061493307	NA	NA
GB1	Binding	QYKLRLNGKTLKGETTTEAVDCATAEKVFKQYANDNGVDGEWTYDDATKTFTVTE	2	NA	-1.27494996250141	0.0574030363199833	NA	NA
GB1	Binding	QYKLILNGKTLKGETTTETVDAATAEKVFKQYANDNGVDGEWTYDDATMTFTVTE	2	NA	-0.574740549121295	0.0800571682244361	NA	NA
GB1	Binding	QYKLILNGKTLKGETTTETVDAATAEKVFKQYANDNGVDGEWTYDDATNTFTVTE	2	NA	-0.316288824592102	0.10194475721395	NA	NA
GB1	Binding	QYKLILNGKTLKGETTTETVDAATAEKVFKQYANDNGVDGEWTYDDATITFTVTE	2	NA	-0.25167930398238	0.0938957094311703	NA	NA
GB1	Binding	QYKLILNGKTLKGETTTETVDAATAEKVFKQYANDNGVDGEWTYDDATHTFTVTE	2	NA	0.136492961177905	0.12000760278717	NA	NA
GB1	Binding	QYKLILNGGTLKGGTTTEAVDAATAEKVFKQYANDNGVDGEWTYDDATKTFTVTE	2	NA	-1.50539948889769	0.0655462491356237	NA	NA
GB1	Binding	QYKLELNGKTLKGETTTEAVDCATAEKVFKQYANDNGVDGEWTYDDATKTFTVTE	2	NA	-1.33289097440017	0.239721001181813	NA	NA
GB1	Binding	QYKLDLNGKTLKGETTTEAVDCATAEKVFKQYANDNGVDGEWTYDDATKTFTVTE	2	NA	-1.65613546067149	0.255536886008983	NA	NA
GB1	Binding	QYKLILNGKTLKGETTTETVDAATAEKVFKQYANDNGVDGEWTYDDATWTFTVTE	2	NA	-0.107222839193426	0.0635399039124537	NA	NA
GB1	Binding	QYKLILNGKTLKGETTTETVDAATAEKVFKQYANDNGVDGEWTYDDATVTFTVTE	2	NA	-0.170203598554346	0.0556797332160708	NA	NA
GB1	Binding	QYKLILNGKTLKGETTTETVDAATAEKVFKQYANDNGVDGEWTYDDATQTFTVTE	2	NA	-0.295811457678877	0.107573312457283	NA	NA
GB1	Binding	QYKLILNGKTLKGETTTETVDAATAEKVFKQYANDNGVDGEWTYDDATPTFTVTE	2	NA	-2.51972057385465	0.270741661785	NA	NA
GB1	Binding	QYKLCLNGKTLKGETTTEAVDCATAEKVFKQYANDNGVDGEWTYDDATKTFTVTE	2	NA	-1.50573849115637	0.126130650998972	NA	NA
GB1	Binding	QYKLILNGKTLKGETTTETVDAATAEKVFKQYANDNGVDGEWTYDDATRTFTVTE	2	NA	0.176434986896336	0.04459318506738	NA	NA
GB1	Binding	QYKLMLNGKTLKGETTTEAVDCATAEKVFKQYANDNGVDGEWTYDDATKTFTVTE	2	NA	-1.46540839346554	0.110461806748419	NA	NA
GB1	Binding	QYKLLLNGKTLKGETTTEAVDCATAEKVFKQYANDNGVDGEWTYDDATKTFTVTE	2	NA	-0.914537973515967	0.0522280945942606	NA	NA
GB1	Binding	QYKLILNGKTLKGETTTEAVDAATAEKVFKQYAPDNQVDGEWTYDDATKTFTVTE	2	NA	-4.92035374260611	0.590653880034064	NA	NA
GB1	Binding	QYKLILNGKTLKGETTTETVDAATAEKVFKQYANDNGVDGEWTYDDATYTFTVTE	2	NA	-0.372993484934234	0.0888614161457172	NA	NA
GB1	Binding	QYKLHLNGKTLKGETTTEAVDCATAEKVFKQYANDNGVDGEWTYDDATKTFTVTE	2	NA	-1.06647228024743	0.0856471772728997	NA	NA
GB1	Binding	QYKLKLNGKTLKGETTTEAVDCATAEKVFKQYANDNGVDGEWTYDDATKTFTVTE	2	NA	-0.804967779734403	0.255408885441378	NA	NA
GB1	Binding	QYKLILNGKTLKGETTTEAVDAATAEKVFKQYANLNGVDGEWTYDDATKYFTVTE	2	NA	0.708025272464768	0.0696030218374302	NA	NA
GB1	Binding	QNKLILNGKTLKGETTTENVDAATAEKVFKQYANDNGVDGEWTYDDATKTFTVTE	2	NA	-3.96834727606962	0.402787528060228	NA	NA
GB1	Binding	QMKLILNGKTLKGETTTENVDAATAEKVFKQYANDNGVDGEWTYDDATKTFTVTE	2	NA	-1.81566236938215	0.228281630387844	NA	NA
GB1	Binding	QKKLILNGKTLKGETTTENVDAATAEKVFKQYANDNGVDGEWTYDDATKTFTVTE	2	NA	-4.25650892709706	0.742420231742703	NA	NA
GB1	Binding	QIKLILNGKTLKGETTTENVDAATAEKVFKQYANDNGVDGEWTYDDATKTFTVTE	2	NA	-2.24178524423105	0.250264884611934	NA	NA
GB1	Binding	QHKLILNGKTLKGETTTENVDAATAEKVFKQYANDNGVDGEWTYDDATKTFTVTE	2	NA	-1.03198988287375	0.0962951045295713	NA	NA
GB1	Binding	QYKLILNGKTLKGETTTEAVDAATAEKVFKQYANLNGVDGEWTYDDATKSFTVTE	2	NA	0.0301270206984024	0.0505875304161642	NA	NA
GB1	Binding	QYKLILNGKTLKGETTTEAVDAATAEKVFKQYANLNGVDGEWTYDDATKRFTVTE	2	NA	0.663642924818464	0.0404434484028216	NA	NA
GB1	Binding	QCKLILNGKTLKGETTTENVDAATAEKVFKQYANDNGVDGEWTYDDATKTFTVTE	2	NA	-3.06013866065791	0.499961041276907	NA	NA
GB1	Binding	QAKLILNGKTLKGETTTENVDAATAEKVFKQYANDNGVDGEWTYDDATKTFTVTE	2	NA	-3.50405161431749	0.341600181703109	NA	NA
GB1	Binding	QYKLILNGKTLKGETTTEAVDAATAEKVFKQYANLNGVDGEWTYDDATKVFTVTE	2	NA	0.769664040853674	0.0465982970805917	NA	NA
GB1	Binding	QYKLILNGKTLKGETTTEAVDAATAEKVFKQYANLNGVDGEWTYDDATKIFTVTE	2	NA	0.661936335997859	0.0710566799536661	NA	NA
GB1	Binding	QYKLILNGKTLKGETTTEAVDAATAEKVFKQYANLNGVDGEWTYDDATKHFTVTE	2	NA	0.68499821638426	0.0827078896986815	NA	NA
GB1	Binding	QYKLILNGKTLKGETTTEAVDAATAEKVFKQYANLNGVDGEWTYDDATKKFTVTE	2	NA	0.595403202862351	0.0727896227387435	NA	NA
GB1	Binding	QYKLILNGKTLKGETTTEAVDAATAEKVFKQYANLNGVDGEWTYDDATKMFTVTE	2	NA	0.850480095948006	0.0664852130492748	NA	NA
GB1	Binding	QYKLILNGKTLKGETTTEAVDAATAEKVFKQYANLNGVDGEWTYDDATKLFTVTE	2	NA	0.856137307427702	0.0474131294975705	NA	NA
GB1	Binding	QYKLILNGKTLKGETTTEAVDAATAEKVFKQYANLNGVDGEWTYDDATKNFTVTE	2	NA	0.543158373578409	0.0752264969954817	NA	NA
GB1	Binding	QYKLILNGKTLKGETTTEAVDAATAEKVFKQYANLNGVDGEWTYDDATKAFTVTE	2	NA	-0.0173032749726119	0.0573359633916749	NA	NA
GB1	Binding	QVKLILNGKTLKGETTTENVDAATAEKVFKQYANDNGVDGEWTYDDATKTFTVTE	2	NA	-3.40858674712302	0.383607836135242	NA	NA
GB1	Binding	QYKLILNGKTLKGETTTEAVDAATAEKVFKQYANLNGVDGEWTYDDATKCFTVTE	2	NA	0.271715573061633	0.0677749649146903	NA	NA
GB1	Binding	QTKLILNGKTLKGETTTENVDAATAEKVFKQYANDNGVDGEWTYDDATKTFTVTE	2	NA	-3.99375321196086	0.256751846049203	NA	NA
GB1	Binding	QSKLILNGKTLKGETTTENVDAATAEKVFKQYANDNGVDGEWTYDDATKTFTVTE	2	NA	-3.40153115445884	0.222509167137479	NA	NA
GB1	Binding	QRKLILNGKTLKGETTTENVDAATAEKVFKQYANDNGVDGEWTYDDATKTFTVTE	2	NA	-4.19265015934778	0.353842542654214	NA	NA
GB1	Binding	QYKLILNGKTLKGETTTEAVDAATAEKVFKQYANLNGVDGEWTYDDATKGFTVTE	2	NA	0.137174724501861	0.0421968838507155	NA	NA
GB1	Binding	QYKLILNGKTLKGETTTEAVDAATAEKVFKQYANLNGVDGEWTYDDATKFFTVTE	2	NA	0.58491606501652	0.0763718672035053	NA	NA
GB1	Binding	QYKLISNGKTLKGETTTEAVDAATAEKVFKQYAQDNGVDGEWTYDDATKTFTVTE	2	NA	-4.47723483719302	0.716044338502179	NA	NA
GB1	Binding	QYKLYLNGKTLKGETTTEAVDHATAEKVFKQYANDNGVDGEWTYDDATKTFTVTE	2	NA	-1.84489031091929	0.24787150615387	NA	NA
GB1	Binding	QYKLVLNGKTLKGETTTEAVDHATAEKVFKQYANDNGVDGEWTYDDATKTFTVTE	2	NA	-2.33862331801002	1.51174224037264	NA	NA
GB1	Binding	QYKLWLNGKTLKGETTTEAVDHATAEKVFKQYANDNGVDGEWTYDDATKTFTVTE	2	NA	-2.65791480274428	0.287376256138425	NA	NA
GB1	Binding	QYKLTLNGKTLKGETTTEAVDHATAEKVFKQYANDNGVDGEWTYDDATKTFTVTE	2	NA	-2.5240177676459	0.268096809879081	NA	NA
GB1	Binding	QYKLILNGKMLKGETTTEAVDAATAEKVFKQYANDFGVDGEWTYDDATKTFTVTE	2	NA	-0.526376321797552	0.852345854093044	NA	NA
GB1	Binding	QYKLRLNGKTLKGETTTEAVDHATAEKVFKQYANDNGVDGEWTYDDATKTFTVTE	2	NA	-2.49275653332335	0.185838524179171	NA	NA
GB1	Binding	QYKLSLNGKTLKGETTTEAVDHATAEKVFKQYANDNGVDGEWTYDDATKTFTVTE	2	NA	-2.94947146958485	0.27740134996915	NA	NA
GB1	Binding	QYKLPLNGKTLKGETTTEAVDHATAEKVFKQYANDNGVDGEWTYDDATKTFTVTE	2	NA	-5.12861877994157	0.714170853485593	NA	NA
GB1	Binding	QYKLQLNGKTLKGETTTEAVDHATAEKVFKQYANDNGVDGEWTYDDATKTFTVTE	2	NA	-3.42909486126746	0.347137059621935	NA	NA
GB1	Binding	QYKLNLNGKTLKGETTTEAVDHATAEKVFKQYANDNGVDGEWTYDDATKTFTVTE	2	NA	-1.86528723947917	0.900077502824841	NA	NA
GB1	Binding	QYKLLLNGKTLKGETTTEAVDHATAEKVFKQYANDNGVDGEWTYDDATKTFTVTE	2	NA	-2.30787907995657	0.16159446253732	NA	NA
GB1	Binding	QYKLMLNGKTLKGETTTEAVDHATAEKVFKQYANDNGVDGEWTYDDATKTFTVTE	2	NA	-3.52377373356694	0.484233383237568	NA	NA
GB1	Binding	QYKLKLNGKTLKGETTTEAVDHATAEKVFKQYANDNGVDGEWTYDDATKTFTVTE	2	NA	-1.93960362346712	1.05083972151176	NA	NA
GB1	Binding	QYKLHLNGKTLKGETTTEAVDHATAEKVFKQYANDNGVDGEWTYDDATKTFTVTE	2	NA	-2.27256011178455	0.281434466531592	NA	NA
GB1	Binding	QYKLILNGKTLKGETTTEAVDAAKAEKVFKQYANDNGVDGEWTYDDARKTFTVTE	2	NA	0.368197502251944	0.0619568262434418	NA	NA
GB1	Binding	QYKLFLNGKTLKGETTTEAVDHATAEKVFKQYANDNGVDGEWTYDDATKTFTVTE	2	NA	-2.10161776534619	0.381826329193332	NA	NA
GB1	Binding	QYKLGLNGKTLKGETTTEAVDHATAEKVFKQYANDNGVDGEWTYDDATKTFTVTE	2	NA	-2.21916512475753	0.609385275377155	NA	NA
GB1	Binding	QYKLELNGKTLKGETTTEAVDHATAEKVFKQYANDNGVDGEWTYDDATKTFTVTE	2	NA	-2.72428579882201	1.36961584385874	NA	NA
GB1	Binding	QYKLCLNGKTLKGETTTEAVDHATAEKVFKQYANDNGVDGEWTYDDATKTFTVTE	2	NA	-2.35212816629113	0.341142628595413	NA	NA
GB1	Binding	QYKLILNGKTLKGQTTTEAVDAVTAEKVFKQYANDNGVDGEWTYDDATKTFTVTE	2	NA	0.637737222776111	0.0377803648528973	NA	NA
GB1	Binding	QYKLALNGKTLKGETTTEAVDHATAEKVFKQYANDNGVDGEWTYDDATKTFTVTE	2	NA	-1.63458996433046	1.09243365144239	NA	NA
GB1	Binding	QYKLILNGKTLKGETTTEAYDAATAEKVFKQYANDNGVDGEWTYDDATKTFTATE	2	NA	0.0729648872508544	0.105202434203936	NA	NA
GB1	Binding	QYKLILNGKTLKGETTTEAYDAATAEKVFKQYANDNGVDGEWTYDDATKTFTCTE	2	NA	0.117798826579004	0.135756992883803	NA	NA
GB1	Binding	QYKLILNGKTLKGETTTEAYDAATAEKVFKQYANDNGVDGEWTYDDATKTFTETE	2	NA	-2.61308286472136	0.417693432543097	NA	NA
GB1	Binding	QYKLILNGKTLKGETTTEAYDAATAEKVFKQYANDNGVDGEWTYDDATKTFTDTE	2	NA	-2.38380359885834	0.605221086850015	NA	NA
GB1	Binding	QYKLILNGKTLKGETTTEAYDAATAEKVFKQYANDNGVDGEWTYDDATKTFTGTE	2	NA	-1.34829854179495	0.163817681127933	NA	NA
GB1	Binding	QYKLILNGKTLKGETTTEAYDAATAEKVFKQYANDNGVDGEWTYDDATKTFTFTE	2	NA	-0.0986456038037948	0.123815150819805	NA	NA
GB1	Binding	QYKLILNGKTLKGETTTEAYDAATAEKVFKQYANDNGVDGEWTYDDATKTFTITE	2	NA	-0.642653071466258	0.205616719608065	NA	NA
GB1	Binding	QYKLILNGKTLKGETTTEAYDAATAEKVFKQYANDNGVDGEWTYDDATKTFTHTE	2	NA	-2.34256673680326	0.575277027300648	NA	NA
GB1	Binding	QYKLILNGKTLKGETTTEAYDAATAEKVFKQYANDNGVDGEWTYDDATKTFTKTE	2	NA	-2.94980668546103	1.03063819690482	NA	NA
GB1	Binding	QYKLILNGKTLKGETTTEAYDAATAEKVFKQYANDNGVDGEWTYDDATKTFTMTE	2	NA	-0.533641263531991	0.18586473363566	NA	NA
GB1	Binding	QYKLILNGKTLKGETTTEAYDAATAEKVFKQYANDNGVDGEWTYDDATKTFTLTE	2	NA	-0.83065743067	0.0884807108815848	NA	NA
GB1	Binding	QYKLILNGKTLKGETTTEAYDAATAEKVFKQYANDNGVDGEWTYDDATKTFTNTE	2	NA	-1.49738970581507	0.269855197430243	NA	NA
GB1	Binding	QYKLILNGKTLKGETTTEAYDAATAEKVFKQYANDNGVDGEWTYDDATKTFTQTE	2	NA	-1.80106173552554	0.487358424667591	NA	NA
GB1	Binding	QYKLILNGKELKGETTTEAVDAATIEKVFKQYANDNGVDGEWTYDDATKTFTVTE	2	NA	-3.33188290586162	0.456888185049476	NA	NA
GB1	Binding	QYKLILNGKTLKGETTTEAYDAATAEKVFKQYANDNGVDGEWTYDDATKTFTSTE	2	NA	-0.359786329838693	0.121566895379875	NA	NA
GB1	Binding	QYKLILNGKTLKGETTTEAYDAATAEKVFKQYANDNGVDGEWTYDDATKTFTRTE	2	NA	-4.27609459841947	1.09086813006467	NA	NA
GB1	Binding	QYFLILNGKTLKGETTTEAVDAATAEKVFKQYANDNGVDGEWTYDDAEKTFTVTE	2	NA	-0.0209282123685246	0.225761924158143	NA	NA
GB1	Binding	QYKLILNGKTLKGETTTEAYDAATAEKVFKQYANDNGVDGEWTYDDATKTFTTTE	2	NA	-0.412089129116741	0.157705806532451	NA	NA
GB1	Binding	QYKLILNGKTLKGETTTEAYDAATAEKVFKQYANDNGVDGEWTYDDATKTFTWTE	2	NA	-0.169187659870353	0.183087093414944	NA	NA
GB1	Binding	QYKLILHGKTLKRETTTEAVDAATAEKVFKQYANDNGVDGEWTYDDATKTFTVTE	2	NA	-1.66656932708552	0.0855196635723565	NA	NA
GB1	Binding	QYKLILNGKTLKGETTTEAVDAATATKVFKQYKNDNGVDGEWTYDDATKTFTVTE	2	NA	-5.66146535934259	0.505844121749897	NA	NA
GB1	Binding	QYKLILSGKTLKGETTTEAVDAATAEKVFKQYANDNGVDREWTYDDATKTFTVTE	2	NA	-6.39727019165321	0.582459530705351	NA	NA
GB1	Binding	QYKLILNGKTLKGETTTEAVDQAAAEKVFKQYANDNGVDGEWTYDDATKTFTVTE	2	NA	-2.27248841624359	0.118539483660622	NA	NA
GB1	Binding	QYKLILQGKTLKGETTTEAVDAATAEKVFKQYANDNGVDREWTYDDATKTFTVTE	2	NA	-6.12871301014234	0.583912590256557	NA	NA
GB1	Binding	QYKLILNGKTLKGETTTEAVDQACAEKVFKQYANDNGVDGEWTYDDATKTFTVTE	2	NA	-1.73605047761076	0.122932657022519	NA	NA
GB1	Binding	QYKLILWGKTLKGETTTEAVDAATAEKVFKQYANDNGVDREWTYDDATKTFTVTE	2	NA	-5.55749914287823	1.02801433676426	NA	NA
GB1	Binding	QYKLILVGKTLKGETTTEAVDAATAEKVFKQYANDNGVDREWTYDDATKTFTVTE	2	NA	-5.36381394440909	0.51156027723152	NA	NA
GB1	Binding	QYKLILNGKTLKGETTTEAVDQAFAEKVFKQYANDNGVDGEWTYDDATKTFTVTE	2	NA	-1.48386872629767	0.117137948299392	NA	NA
GB1	Binding	QYKLILTGKTLKGETTTEAVDAATAEKVFKQYANDNGVDREWTYDDATKTFTVTE	2	NA	-5.92910694652282	0.45813700162366	NA	NA
GB1	Binding	QYKLILNGKTLKGETTTEAVDQAHAEKVFKQYANDNGVDGEWTYDDATKTFTVTE	2	NA	-2.27110466688684	0.216535048298847	NA	NA
GB1	Binding	QYKLILNGKTLKGETTTEAVDQAIAEKVFKQYANDNGVDGEWTYDDATKTFTVTE	2	NA	-1.87830405567749	0.153784832691282	NA	NA
GB1	Binding	QYKLILYGKTLKGETTTEAVDAATAEKVFKQYANDNGVDREWTYDDATKTFTVTE	2	NA	-4.15512065311055	0.58559375528828	NA	NA
GB1	Binding	QYKLILNGKTLKGETTTEAVDQAKAEKVFKQYANDNGVDGEWTYDDATKTFTVTE	2	NA	-2.05428443853841	0.188828098630972	NA	NA
GB1	Binding	QYKLILNGKTLKGETTTEAVDQALAEKVFKQYANDNGVDGEWTYDDATKTFTVTE	2	NA	-2.20256987943525	0.0974152255625118	NA	NA
GB1	Binding	QYKLILNGKTLKGETTTEAVDQAMAEKVFKQYANDNGVDGEWTYDDATKTFTVTE	2	NA	-1.4740370067014	0.121387377575846	NA	NA
GB1	Binding	QYKLILNGKTLKGETTTEAVDQANAEKVFKQYANDNGVDGEWTYDDATKTFTVTE	2	NA	-2.58165758603296	0.247874613747966	NA	NA
GB1	Binding	QYKLILNGKTLKGETTTEAVDQAPAEKVFKQYANDNGVDGEWTYDDATKTFTVTE	2	NA	-2.45474827459251	0.166627314039266	NA	NA
GB1	Binding	QYKLILNGKTLKGETTTEAVDQAQAEKVFKQYANDNGVDGEWTYDDATKTFTVTE	2	NA	-1.95892846169698	0.186752425142841	NA	NA
GB1	Binding	QYKLILAGKTLKGETTTEAVDAATAEKVFKQYANDNGVDREWTYDDATKTFTVTE	2	NA	-5.75500654745353	0.391405738494532	NA	NA
GB1	Binding	QYKLILNGKTLKGETTTEAVDQASAEKVFKQYANDNGVDGEWTYDDATKTFTVTE	2	NA	-2.22906320061646	0.101626957616695	NA	NA
GB1	Binding	QYKLILFGKTLKGETTTEAVDAATAEKVFKQYANDNGVDREWTYDDATKTFTVTE	2	NA	-4.20470050261692	0.716941856215515	NA	NA
GB1	Binding	QYKLILNGKTLKGETTTEAVDQAVAEKVFKQYANDNGVDGEWTYDDATKTFTVTE	2	NA	-2.1747974130123	0.110671700284354	NA	NA
GB1	Binding	QYKLILNGKTLKGETTTEAVDQAWAEKVFKQYANDNGVDGEWTYDDATKTFTVTE	2	NA	-1.55971980847154	0.142699134539918	NA	NA
GB1	Binding	QYKLILKGKTLKGETTTEAVDAATAEKVFKQYANDNGVDREWTYDDATKTFTVTE	2	NA	-5.83031768472383	1.00790619077664	NA	NA
GB1	Binding	QYKLILNGKTLKGETTTEAVDQAYAEKVFKQYANDNGVDGEWTYDDATKTFTVTE	2	NA	-1.93694136474397	0.172419038244006	NA	NA
GB1	Binding	QYKLILIGKTLKGETTTEAVDAATAEKVFKQYANDNGVDREWTYDDATKTFTVTE	2	NA	-5.11721399502397	1.01066485493684	NA	NA
GB1	Binding	QYKLILHGKTLKGETTTEAVDAATAEKVFKQYANDNGVDREWTYDDATKTFTVTE	2	NA	-5.41000210743354	0.582901312740342	NA	NA
GB1	Binding	QYKLILMGKTLKGETTTEAVDAATAEKVFKQYANDNGVDREWTYDDATKTFTVTE	2	NA	-5.1061181091774	0.507749141345305	NA	NA
GB1	Binding	QYKLILLGKTLKGETTTEAVDAATAEKVFKQYANDNGVDREWTYDDATKTFTVTE	2	NA	-6.08828951388917	0.415907188063256	NA	NA
GB1	Binding	QYKLILNGKTLKGETTTEAVDTATAEKVFCQYANDNGVDGEWTYDDATKTFTVTE	2	NA	-5.5275203531527	0.512594301316141	NA	NA
GB1	Binding	QYKLILNGKTLKGETTTEAVDTATAEKVFAQYANDNGVDGEWTYDDATKTFTVTE	2	NA	-6.23220854486827	0.583284805513342	NA	NA
GB1	Binding	QYKLILNGKTLKGETTTEAVDTATAEKVFGQYANDNGVDGEWTYDDATKTFTVTE	2	NA	-5.97629846650317	0.319727549738634	NA	NA
GB1	Binding	QYKLILNGKTLKGETTTEAVDTATAEKVFFQYANDNGVDGEWTYDDATKTFTVTE	2	NA	-4.83328614274339	0.747280859764876	NA	NA
GB1	Binding	QYKLILNGKTLKGETTTEAVDTATAEKVFEQYANDNGVDGEWTYDDATKTFTVTE	2	NA	-5.37011288127511	0.713538076324671	NA	NA
GB1	Binding	QYKLILNGKTLKGETTTEAVDTATAEKVFHQYANDNGVDGEWTYDDATKTFTVTE	2	NA	-5.35192158007199	0.587359362795657	NA	NA
GB1	Binding	QYKLILNGKTLKGETTTEAVDTATAEKVFNQYANDNGVDGEWTYDDATKTFTVTE	2	NA	-4.87371971232188	0.74587947015829	NA	NA
GB1	Binding	QYKLILNGKTLKGETTTEAVDTATAEKVFMQYANDNGVDGEWTYDDATKTFTVTE	2	NA	-4.5980000926429	0.410034981170112	NA	NA
GB1	Binding	QYKLILNGKTLKGETTTEAVDTATAEKVFLQYANDNGVDGEWTYDDATKTFTVTE	2	NA	-5.50783125115722	0.382004034139105	NA	NA
GB1	Binding	QYKLILNGKTLKGETTTEAVDTATAEKVFSQYANDNGVDGEWTYDDATKTFTVTE	2	NA	-5.60997307881875	0.381874446968502	NA	NA
GB1	Binding	QYKLILNGKTLKGETTTEAVDTATAEKVFRQYANDNGVDGEWTYDDATKTFTVTE	2	NA	-2.18316823715968	0.0671721929224895	NA	NA
GB1	Binding	QYKLILNGKTLKGETTTEAVDTATAEKVFQQYANDNGVDGEWTYDDATKTFTVTE	2	NA	-4.53911054098106	0.759268707133943	NA	NA
GB1	Binding	QYKLILNGKTLKGETTTEAVDAPTAEKVFKQYANDNGVDGEWTYDDATKTCTVTE	2	NA	-3.31210016546115	0.208551770904085	NA	NA
GB1	Binding	QYKLILNGKTLKGETTTEAVDTATAEKVFWQYANDNGVDGEWTYDDATKTFTVTE	2	NA	-6.2516981579961	0.713054815792608	NA	NA
GB1	Binding	QYKLILNGKTLKGETTTEAVDTATAEKVFVQYANDNGVDGEWTYDDATKTFTVTE	2	NA	-5.92325461885796	0.413629126637157	NA	NA
GB1	Binding	QYKLILNGKTLKGETTTEAVDTATAEKVFTQYANDNGVDGEWTYDDATKTFTVTE	2	NA	-5.56026412897218	0.461303031071944	NA	NA
GB1	Binding	QYKLILNGKTLKGETTTEAVDAPTAEKVFKQYANDNGVDGEWTYDDATKTDTVTE	2	NA	-4.56972840126243	0.319827856573726	NA	NA
GB1	Binding	QYKLISNGKTLKGETTTEAVDAATAEKVFKQYAMDNGVDGEWTYDDATKTFTVTE	2	NA	-5.90233962916995	1.02072678410304	NA	NA
GB1	Binding	QYKLILNGKTLKGETTTEAVDAATAEKVFKQYANDNGVCPEWTYDDATKTFTVTE	2	NA	-3.75659871713629	0.760087423806113	NA	NA
GB1	Binding	QYKLILNGKTLKGETTTEAVDAATAEKVFKQYANDNGVCQEWTYDDATKTFTVTE	2	NA	-4.32586287474203	0.345696666604548	NA	NA
GB1	Binding	QYKCILNGKTLKGETTTEAVDAATAEKVFKQYANDNGVDGELTYDDATKTFTVTE	2	NA	-5.31940743868484	0.519625295014392	NA	NA
GB1	Binding	QYKLILNGKTLKGETTTEAVDAATAEKVFKQYANDNGVCTEWTYDDATKTFTVTE	2	NA	-4.44135691761457	0.34404261433664	NA	NA
GB1	Binding	QYKLILNGKTLKGETVTEANDAATAEKVFKQYANDNGVDGEWTYDDATKTFTVTE	2	NA	-0.41132438786258	0.0446541247303457	NA	NA
GB1	Binding	QYKLILNGKTLKGETVTEAMDAATAEKVFKQYANDNGVDGEWTYDDATKTFTVTE	2	NA	-0.551869877676049	0.0440426966399163	NA	NA
GB1	Binding	QYKLILNGKTLKGETVTEALDAATAEKVFKQYANDNGVDGEWTYDDATKTFTVTE	2	NA	-0.32730019671698	0.0328695446013565	NA	NA
GB1	Binding	QYKCILNGKTLKGETTTEAVDAATAEKVFKQYANDNGVDGEGTYDDATKTFTVTE	2	NA	-4.90730966792996	0.603756078080541	NA	NA
GB1	Binding	QYKLILNGKTLKGETTTEAVDAATAEKVFKQYANDNGVCYEWTYDDATKTFTVTE	2	NA	-2.56647774347288	0.174864300637686	NA	NA
GB1	Binding	QYKCILNGKTLKGETTTEAVDAATAEKVFKQYANDNGVDGEETYDDATKTFTVTE	2	NA	-3.99852322367595	0.507600699253262	NA	NA
GB1	Binding	QYKLILNGKTLKGETTTEAVDAPTAEKVFKQYANDNGVDGEWTYDDATKTGTVTE	2	NA	-4.6965077058227	0.189188815427827	NA	NA
GB1	Binding	QYKCILNGKTLKGETTTEAVDAATAEKVFKQYANDNGVDGECTYDDATKTFTVTE	2	NA	-5.05666477915929	0.714110549828235	NA	NA
GB1	Binding	QYKLILNGKTLKGETTTEAVDIATAEKVFKQYANDNGVDGEWTYDDAGKTFTVTE	2	NA	-2.16270813856496	0.252479225737515	NA	NA
GB1	Binding	QYKCILNGKTLKGETTTEAVDAATAEKVFKQYANDNGVDGEATYDDATKTFTVTE	2	NA	-4.18766569105413	0.626555645024349	NA	NA
GB1	Binding	QYKLILNGKTLKGETVTEADDAATAEKVFKQYANDNGVDGEWTYDDATKTFTVTE	2	NA	-0.800076554840172	0.039062177423421	NA	NA
GB1	Binding	QYKLILNGKTLKGETTTEAVDAATAEKVFKQYANDNGVCAEWTYDDATKTFTVTE	2	NA	-1.57377437591929	0.0858647837611206	NA	NA
GB1	Binding	QYKLILNGKTLKGETVTEAYDAATAEKVFKQYANDNGVDGEWTYDDATKTFTVTE	2	NA	-0.0246250774692024	0.0418419264161837	NA	NA
GB1	Binding	QYKLILNGKTHKGETTTEAVDAATAEKVFKQYANDSGVDGEWTYDDATKTFTVTE	2	NA	-2.12366122877944	0.167037590841486	NA	NA
GB1	Binding	QYKLILNGKTLKGETTTEAVDAATAEKVFKQYANDNGVCDEWTYDDATKTFTVTE	2	NA	-3.47670708107791	0.230690956838998	NA	NA
GB1	Binding	QYKLILNGKTLKGETTTEAVDAATAEKVFKQYANDNGVCEEWTYDDATKTFTVTE	2	NA	-3.66354159574358	0.222975259427801	NA	NA
GB1	Binding	QYKCILNGKTLKGETTTEAVDAATAEKVFKQYANDNGVDGEYTYDDATKTFTVTE	2	NA	-4.5022350112553	0.348716775830769	NA	NA
GB1	Binding	QYKLILNGKTLKGETTTEAVDAPTAEKVFKQYANDNGVDGEWTYDDATKTITVTE	2	NA	-1.4100416367049	0.0887000260510669	NA	NA
GB1	Binding	QYKLILNGKTLKGETTTEAVDAATAEKVFKQYANDNGVCHEWTYDDATKTFTVTE	2	NA	-4.54139233578241	0.511005667034765	NA	NA
GB1	Binding	QYKCILNGKTLKGETTTEAVDAATAEKVFKQYANDNGVDGEVTYDDATKTFTVTE	2	NA	-4.90218768056012	0.727977845267161	NA	NA
GB1	Binding	QYKLILNGKTLKGETVTEAQDAATAEKVFKQYANDNGVDGEWTYDDATKTFTVTE	2	NA	-0.38884815664735	0.0571117123280518	NA	NA
GB1	Binding	QYKCILNGKTLKGETTTEAVDAATAEKVFKQYANDNGVDGETTYDDATKTFTVTE	2	NA	-4.47522327352981	1.07550190710482	NA	NA
GB1	Binding	QYKLILNGKTLKGETTTEAVDAATAEKVFKQYANDNGVCLEWTYDDATKTFTVTE	2	NA	-3.09112217866012	0.124669510348052	NA	NA
GB1	Binding	QYKCILNGKTLKGETTTEAVDAATAEKVFKQYANDNGVDGERTYDDATKTFTVTE	2	NA	-5.00796901087129	0.468678643460361	NA	NA
GB1	Binding	QYKCILNGKTLKGETTTEAVDAATAEKVFKQYANDNGVDGEQTYDDATKTFTVTE	2	NA	-4.61418145949985	0.73394348407501	NA	NA
GB1	Binding	QYKCILNGKTLKGETTTEAVDAATAEKVFKQYANDNGVDGEPTYDDATKTFTVTE	2	NA	-4.71360370054959	0.715012022481307	NA	NA
GB1	Binding	QYKLILNGKTLKGETTTEAVDAATAEKVFKQYANINGVDIEWTYDDATKTFTVTE	2	NA	-4.25943651986624	0.506865039990946	NA	NA
GB1	Binding	QYKLILNGKTLKGWTTTEAVDAATAEKVFKQYANDNGVGGEWTYDDATKTFTVTE	2	NA	-0.0884574902220817	0.154490985144365	NA	NA
GB1	Binding	QYKLILNGKTLKGETTTEAVDAATAEKVFKQYANINGVDNEWTYDDATKTFTVTE	2	NA	-5.5853431690494	1.02733042965271	NA	NA
GB1	Binding	QYFLILNGKTLKGETTTEAVDAATAEKVFKQYANDNGVDGEWTYDDAAKTFTVTE	2	NA	-0.494939888076206	0.178997362201047	NA	NA
GB1	Binding	QYKLILNGKTLKGETTTEAVDAATAEKVFKQYANDNGVDGEWTYLDAKKTFTVTE	2	NA	0.352959528576483	0.0377514032953618	NA	NA
GB1	Binding	QYKLILNGKTLKGETTTEAVDAPTAEKVFKQYANDNGVDGEWTYDDATKTNTVTE	2	NA	-5.83836888199351	0.510184192627143	NA	NA
GB1	Binding	QYKLILNGKTLKGETTTEAVDASTAEKVFKQYANDNGVDGMWTYDDATKTFTVTE	2	NA	1.01306251307507	0.0312625198155069	NA	NA
GB1	Binding	QYKLILNGKTLKGETTTEAVDAPTAEKVFKQYANDNGVDGEWTYDDATKTPTVTE	2	NA	-4.72734641148887	0.358601291810719	NA	NA
GB1	Binding	QYKLILYGPTLKGETTTEAVDAATAEKVFKQYANDNGVDGEWTYDDATKTFTVTE	2	NA	-0.451105394463942	0.0741349920423654	NA	NA
GB1	Binding	QYKLILNGKTLKGETTTEAVDASTAEKVFKQYANDNGVDGNWTYDDATKTFTVTE	2	NA	0.904467435145626	0.047482645999855	NA	NA
GB1	Binding	QYKLILNGKTLKGETTTEAVDASTAEKVFKQYANDNGVDGIWTYDDATKTFTVTE	2	NA	1.07892579695788	0.0250027707358751	NA	NA
GB1	Binding	QYKLILNGKTLKGETTTEAVDASTAEKVFKQYANDNGVDGHWTYDDATKTFTVTE	2	NA	0.880606587266503	0.0393611053692066	NA	NA
GB1	Binding	QYKLILNGKTLKGETTTEAVDASTAEKVFKQYANDNGVDGKWTYDDATKTFTVTE	2	NA	0.983897366685383	0.0737532078600608	NA	NA
GB1	Binding	QYKLILNGKTLKGETTTEAVDAPTAEKVFKQYANDNGVDGEWTYDDATKTQTVTE	2	NA	-5.18581665700192	0.340387299608844	NA	NA
GB1	Binding	QYKLILSGPTLKGETTTEAVDAATAEKVFKQYANDNGVDGEWTYDDATKTFTVTE	2	NA	-1.09619384872054	0.0569365716384956	NA	NA
GB1	Binding	QYKLILRGPTLKGETTTEAVDAATAEKVFKQYANDNGVDGEWTYDDATKTFTVTE	2	NA	-0.784794234131442	0.0471768301743158	NA	NA
GB1	Binding	QYKLILNGKTLKGETTTEAVDASTAEKVFKQYANDNGVDGGWTYDDATKTFTVTE	2	NA	0.895813788025175	0.0629791698581004	NA	NA
GB1	Binding	QYKLILNGKTLKGETTTEAVDASTAEKVFKQYANDNGVDGFWTYDDATKTFTVTE	2	NA	0.667868261982506	0.123620831259329	NA	NA
GB1	Binding	QYKLILNGKTLKGETTTEAVDASTAEKVFKQYANDNGVDGAWTYDDATKTFTVTE	2	NA	0.88132087849544	0.109752618810372	NA	NA
GB1	Binding	QYKLILNGKTLKGETTTEAVDAPTAEKVFKQYANDNGVDGEWTYDDATKTRTVTE	2	NA	-5.14390758244281	0.2018540586244	NA	NA
GB1	Binding	QYKLILNGKTLKGETTTEAVDASTAEKVFKQYANDNGVDGCWTYDDATKTFTVTE	2	NA	0.804747247221469	0.0582440533362851	NA	NA
GB1	Binding	QYKLILTGPTLKGETTTEAVDAATAEKVFKQYANDNGVDGEWTYDDATKTFTVTE	2	NA	-1.26286478752224	0.0835691335101366	NA	NA
GB1	Binding	QYKLILKGPTLKGETTTEAVDAATAEKVFKQYANDNGVDGEWTYDDATKTFTVTE	2	NA	-0.923209588217484	0.0739605127317505	NA	NA
GB1	Binding	AYKLILNGKTLKGETKTEAVDAATAEKVFKQYANDNGVDGEWTYDDATKTFTVTE	2	NA	0.501069327363549	0.0640612840558714	NA	NA
GB1	Binding	QYKLILIGPTLKGETTTEAVDAATAEKVFKQYANDNGVDGEWTYDDATKTFTVTE	2	NA	-0.937669526214125	0.171172250441619	NA	NA
GB1	Binding	QYKLILNGKTLKGETTTEAVDAPTAEKVFKQYANDNGVDGEWTYDDATKTSTVTE	2	NA	-4.64190577221563	0.210258557123318	NA	NA
GB1	Binding	QYKLILNGKTLKGETTTEAVDASTAEKVFKQYANDNGVDGYWTYDDATKTFTVTE	2	NA	0.948723928334815	0.0570672023130099	NA	NA
GB1	Binding	QYKLILSGKTLKGETTTEAVDAATAEKVFKQYANDNGVDGEWTYDDATKTFTGTE	2	NA	-2.0018523478408	0.150447850437336	NA	NA
GB1	Binding	QYKLILMGPTLKGETTTEAVDAATAEKVFKQYANDNGVDGEWTYDDATKTFTVTE	2	NA	-1.1937720345788	0.0988920549004083	NA	NA
GB1	Binding	QYKLILLGPTLKGETTTEAVDAATAEKVFKQYANDNGVDGEWTYDDATKTFTVTE	2	NA	-0.908953971335994	0.0571208422948464	NA	NA
GB1	Binding	QYKLILCGPTLKGETTTEAVDAATAEKVFKQYANDNGVDGEWTYDDATKTFTVTE	2	NA	-0.952714462581557	0.086292479617261	NA	NA
GB1	Binding	QYKLILNGKTLKGETTTEAVDAPTAEKVFKQYANDNGVDGEWTYDDATKTTTVTE	2	NA	-3.87094981924409	0.193205072262514	NA	NA
GB1	Binding	QYKLILAGPTLKGETTTEAVDAATAEKVFKQYANDNGVDGEWTYDDATKTFTVTE	2	NA	-1.15244635810889	0.0636981648631935	NA	NA
GB1	Binding	QYKLILNGKTLKGETTTEAVDASTAEKVFKQYANDNGVDGVWTYDDATKTFTVTE	2	NA	1.03715608978928	0.0458256226169833	NA	NA
GB1	Binding	QYKLILNGKTLKGETTTEAVDASTAEKVFKQYANDNGVDGQWTYDDATKTFTVTE	2	NA	1.27214004646344	0.148088227477844	NA	NA
GB1	Binding	QYKLILFGPTLKGETTTEAVDAATAEKVFKQYANDNGVDGEWTYDDATKTFTVTE	2	NA	-0.615942316349918	0.11299442688536	NA	NA
GB1	Binding	QYKLILNGKTLKGETTTEAVDASTAEKVFKQYANDNGVDGSWTYDDATKTFTVTE	2	NA	0.997879357221173	0.0281936633706963	NA	NA
GB1	Binding	QYKLILDGPTLKGETTTEAVDAATAEKVFKQYANDNGVDGEWTYDDATKTFTVTE	2	NA	-1.11388955171706	0.0845625964529499	NA	NA
GB1	Binding	QYKLILNGKTLKGETTTEAVDAATAEKVIKQYANDNGVDGVWTYDDATKTFTVTE	2	NA	-1.12396572904826	0.116529680872509	NA	NA
GB1	Binding	QYKLIWNGKTLKGETTTEAVDAATAEKVFKQYANDNGVDGEWCYDDATKTFTVTE	2	NA	-2.32973098923198	0.400778213214514	NA	NA
GB1	Binding	QYKLILNGKTLKGETTTEAVDAATAEKVKKQYANDNGVDGVWTYDDATKTFTVTE	2	NA	-1.57949553990167	0.0923982029903041	NA	NA
GB1	Binding	QYKLILNGKTLKGETTTEAVDAATAEKVMKQYANDNGVDGVWTYDDATKTFTVTE	2	NA	0.0276786806736741	0.044744966412815	NA	NA
GB1	Binding	QYKLILNGKTLKGETTTEAVDAATAEKVLKQYANDNGVDGVWTYDDATKTFTVTE	2	NA	0.190711292409571	0.0319113461353358	NA	NA
GB1	Binding	QYKLILNGKTLKGETTTEAVDAATAEKVNKQYANDNGVDGVWTYDDATKTFTVTE	2	NA	-0.913326686507618	0.0919207978025832	NA	NA
GB1	Binding	QYKLILNGKTLKGETTTEAVDAATAEKVAKQYANDNGVDGVWTYDDATKTFTVTE	2	NA	-1.09469838101123	0.101629229126751	NA	NA
GB1	Binding	QYKLILNGKTLKGETTTEAVDAATAEKVCKQYANDNGVDGVWTYDDATKTFTVTE	2	NA	-0.136564665153202	0.154270618120802	NA	NA
GB1	Binding	QYKLILNGKTLKGETTTEAVDAATAEKVEKQYANDNGVDGVWTYDDATKTFTVTE	2	NA	-4.60923167343281	0.508873718010222	NA	NA
GB1	Binding	QYKLIWNGKTLKGETTTEAVDAATAEKVFKQYANDNGVDGEWAYDDATKTFTVTE	2	NA	-2.55493905661015	0.231377320235258	NA	NA
GB1	Binding	QYKLILNGKTLKGETTTEAVDAATAEKVGKQYANDNGVDGVWTYDDATKTFTVTE	2	NA	-2.08748034311884	0.168669642393204	NA	NA
GB1	Binding	AYKLILNGKTLKGETNTEAVDAATAEKVFKQYANDNGVDGEWTYDDATKTFTVTE	2	NA	0.368272424506234	0.0679514326058948	NA	NA
GB1	Binding	QYKLILNGKTLKGETTTEAVDAATAEKVYKQYANDNGVDGVWTYDDATKTFTVTE	2	NA	-0.153877262323189	0.0843688550902759	NA	NA
GB1	Binding	QYKLILNGKTLKGETTTEAVDAATAEKVQKQYANDNGVDGVWTYDDATKTFTVTE	2	NA	-1.36469390118574	0.112130403431759	NA	NA
GB1	Binding	QYKLILNGKTLKGETTTEAVDAATAEKVPKQYANDNGVDGVWTYDDATKTFTVTE	2	NA	-4.57070489134285	0.734875531985637	NA	NA
GB1	Binding	QYKLILNGKTLKGETTTEAVDAATAEKVSKQYANDNGVDGVWTYDDATKTFTVTE	2	NA	-0.129651437150114	0.063730121942161	NA	NA
GB1	Binding	QYKLILNGKTLKGETTTEAVDAATAEKVRKQYANDNGVDGVWTYDDATKTFTVTE	2	NA	-5.06996991237961	0.389445794646266	NA	NA
GB1	Binding	QYKLILNGKTLKGETTTEAVDAATAEKVTKQYANDNGVDGVWTYDDATKTFTVTE	2	NA	-1.67330375342104	0.0980172204893545	NA	NA
GB1	Binding	QYKLILNGKTLKGETTTEAVDAATAEKVWKQYANDNGVDGVWTYDDATKTFTVTE	2	NA	-0.120159000707247	0.0897441167091273	NA	NA
GB1	Binding	QYKLILNGKTLKGETTTEAVDAATAEKVVKQYANDNGVDGVWTYDDATKTFTVTE	2	NA	-0.426166104228018	0.0608717377857627	NA	NA
GB1	Binding	QYKLILNGKTLKGETTTEAVYAKTAEKVFKQYANDNGVDGEWTYDDATKTFTVTE	2	NA	-1.84134480433246	0.224559636475772	NA	NA
GB1	Binding	QYKLILNGKTLKGETTTEAVTAKTAEKVFKQYANDNGVDGEWTYDDATKTFTVTE	2	NA	-2.06988626732826	0.169021171453237	NA	NA
GB1	Binding	QYKLILNGKTLKGETTTEAVVAKTAEKVFKQYANDNGVDGEWTYDDATKTFTVTE	2	NA	-1.92558149481718	0.121943381956945	NA	NA
GB1	Binding	QYKLIWNGKTLKGETTTEAVDAATAEKVFKQYANDNGVDGEWDYDDATKTFTVTE	2	NA	-3.25873152536068	0.402152274726893	NA	NA
GB1	Binding	QYKLILNGKTLKGETTTEAVPAKTAEKVFKQYANDNGVDGEWTYDDATKTFTVTE	2	NA	-2.46693151695411	0.225668611170299	NA	NA
GB1	Binding	QYKLILNGKTLKGETTTEAVQAKTAEKVFKQYANDNGVDGEWTYDDATKTFTVTE	2	NA	-1.76375300884503	0.196867632642405	NA	NA
GB1	Binding	QYKLILNGKTLKGETTTEAVRAKTAEKVFKQYANDNGVDGEWTYDDATKTFTVTE	2	NA	-2.5878878668303	0.162804503542754	NA	NA
GB1	Binding	QYKLILNGKTLKGETTTEAVSAKTAEKVFKQYANDNGVDGEWTYDDATKTFTVTE	2	NA	-2.18780739498133	0.142996899682186	NA	NA
GB1	Binding	QYKLILNGKTLKGETTTEAVLAKTAEKVFKQYANDNGVDGEWTYDDATKTFTVTE	2	NA	-1.81882724662516	0.135516543153091	NA	NA
GB1	Binding	QYKLILNGKTLKGETTTEAVDAATAEKVFKQYANDNGVDMEWTYDDWTKTFTVTE	2	NA	-4.7878942780722	0.33127076179522	NA	NA
GB1	Binding	QYKLILNGKTLKGETTTEAVNAKTAEKVFKQYANDNGVDGEWTYDDATKTFTVTE	2	NA	-2.02650801318392	0.20898113219377	NA	NA
GB1	Binding	QYKLILNGKTLKGETTTEAVHAKTAEKVFKQYANDNGVDGEWTYDDATKTFTVTE	2	NA	-2.3471617916256	0.285125567374755	NA	NA
GB1	Binding	QYKLILNGKTLKGETTTEAVIAKTAEKVFKQYANDNGVDGEWTYDDATKTFTVTE	2	NA	-2.06203600586856	0.19868396348037	NA	NA
GB1	Binding	QYKLILNGKTLKGETTTEAVKAKTAEKVFKQYANDNGVDGEWTYDDATKTFTVTE	2	NA	-1.90678446146904	0.227077782908438	NA	NA
GB1	Binding	QYKLILNGKTLKGETTTEAVEAKTAEKVFKQYANDNGVDGEWTYDDATKTFTVTE	2	NA	-1.88894762354048	0.164739941065662	NA	NA
GB1	Binding	QYKLILNGKTLKGETTTEAVFAKTAEKVFKQYANDNGVDGEWTYDDATKTFTVTE	2	NA	-2.21693508032007	0.302326230278571	NA	NA
GB1	Binding	QYKLILNGKTLKGETTTEAVGAKTAEKVFKQYANDNGVDGEWTYDDATKTFTVTE	2	NA	-2.19219317336527	0.128222086140929	NA	NA
GB1	Binding	QYKLILNGKTLKGETTTEAVAAKTAEKVFKQYANDNGVDGEWTYDDATKTFTVTE	2	NA	-1.78745588112779	0.208808071029949	NA	NA
GB1	Binding	QYKLILNHKTLKGETTTEAVDPATAEKVFKQYANDNGVDGEWTYDDATKTFTVTE	2	NA	-1.55906003099941	0.136263933682113	NA	NA
GB1	Binding	QYKLILNGKTLKGETTTEAVCAKTAEKVFKQYANDNGVDGEWTYDDATKTFTVTE	2	NA	-1.44364150936085	0.153080738697287	NA	NA
GB1	Binding	QYKLILNGKTLKGEFTTEAVDAATAEGVFKQYANDNGVDGEWTYDDATKTFTVTE	2	NA	-5.29489939686966	0.583159767762594	NA	NA
GB1	Binding	QYWLILNGKTLKGETTTEAVSAATAEKVFKQYANDNGVDGEWTYDDATKTFTVTE	2	NA	0.17525301241397	0.108958210979806	NA	NA
GB1	Binding	QYKLILNGKTLKGETTTEAVDAATAEKVFKQYANDNGVDGEWTYDDLTKTFTVTW	2	NA	-1.05185577862307	0.0557551225803795	NA	NA
GB1	Binding	QYKLILNGKTLKNETTTEAVHAATAEKVFKQYANDNGVDGEWTYDDATKTFTVTE	2	NA	-1.57575987785055	0.197535640535949	NA	NA
GB1	Binding	QYKLILNGKTLKGETTTEAVDAATAEKVFKQYANDNGVDGEWTYDDLTKTFTVTV	2	NA	-1.22261413909746	0.0483976033801036	NA	NA
GB1	Binding	QYKLILNGKTLKGRTTTEAVDAATAEKVFKQYANDNGVGGEWTYDDATKTFTVTE	2	NA	-0.13287721459769	0.0798301476898349	NA	NA
GB1	Binding	QYKLILNGKTLKGETTTEAVDAATAEKVFKQYANDNGVDGEWTYDDLTKTFTVTK	2	NA	-1.34519267786457	0.0633368997812558	NA	NA
GB1	Binding	QYKLILNGKTLKGETTTEAVDAATAEKVFKQYANDNGVDAEWTYDDYTKTFTVTE	2	NA	-1.93985572888969	0.318690318340508	NA	NA
GB1	Binding	QYKLILNGKTLKGETTNEAVDAATAEKVFKQYANKNGVDGEWTYDDATKTFTVTE	2	NA	0.191165159304651	0.126181494078791	NA	NA
GB1	Binding	QYKLILNGKTLKGETTTEAVDAATAEKVFKQYANDNGVDGEWTYDDLTKTFTVTI	2	NA	-1.67957977768187	0.0926787832137871	NA	NA
GB1	Binding	QYKLILNGKTLKGETTTEAVDAATAEKVFKQYANDNGVDCEWTYDDYTKTFTVTE	2	NA	-2.83967467843617	0.217997107535015	NA	NA
GB1	Binding	QYKLIWNGKTLKGETTTEAVDAATAEKVFKQYANDNGVDGEWWYDDATKTFTVTE	2	NA	-2.86248609933758	0.410995106438278	NA	NA
GB1	Binding	QYKLILNGKTLCGETTTEAVDAATAEKVFKQYANDNGVDGEWTYDDATKTFTVTN	2	NA	-1.2682929735084	0.18320135223093	NA	NA
GB1	Binding	QYKLILNGKTLKGETTTEAVDAATAEKVFKQYANDNGVDEEWTYDDYTKTFTVTE	2	NA	-4.41266393586676	1.01223185475595	NA	NA
GB1	Binding	QYKLILNGKTLKPETTTEAVDAATAEKVFKHYANDNGVDGEWTYDDATKTFTVTE	2	NA	-2.33414637646406	0.0984543713290706	NA	NA
GB1	Binding	QYKLILNGKTLKPETTTEAVDAATAEKVFKIYANDNGVDGEWTYDDATKTFTVTE	2	NA	-4.15851967942488	0.210457895202129	NA	NA
GB1	Binding	QYKLILNGKTLIGETTTEVVDAATAEKVFKQYANDNGVDGEWTYDDATKTFTVTE	2	NA	-0.283793260663332	0.0679205087091357	NA	NA
GB1	Binding	QYKLILNGKTLHGETTTEVVDAATAEKVFKQYANDNGVDGEWTYDDATKTFTVTE	2	NA	-0.34316984562947	0.0521524477482149	NA	NA
GB1	Binding	QYKLILNGKTLKPETTTEAVDAATAEKVFKLYANDNGVDGEWTYDDATKTFTVTE	2	NA	-2.64151582172481	0.151340115319346	NA	NA
GB1	Binding	QYKLILNGKTLNGETTTEVVDAATAEKVFKQYANDNGVDGEWTYDDATKTFTVTE	2	NA	0.122063926958926	0.0502033142681455	NA	NA
GB1	Binding	QYKLILNGKTLKPETTTEAVDAATAEKVFKNYANDNGVDGEWTYDDATKTFTVTE	2	NA	-1.32202047732478	0.0663333151635743	NA	NA
GB1	Binding	QYKLILNGKTLLGETTTEVVDAATAEKVFKQYANDNGVDGEWTYDDATKTFTVTE	2	NA	-0.893077386002442	0.0475378396903426	NA	NA
GB1	Binding	QYKLILNGKTLCGETTTEVVDAATAEKVFKQYANDNGVDGEWTYDDATKTFTVTE	2	NA	0.0884586390536028	0.0673082730952175	NA	NA
GB1	Binding	QYKLILNGKTLKPETTTEAVDAATAEKVFKAYANDNGVDGEWTYDDATKTFTVTE	2	NA	-3.49381618642928	0.256250842982684	NA	NA
GB1	Binding	QYKLILNGKTLAGETTTEVVDAATAEKVFKQYANDNGVDGEWTYDDATKTFTVTE	2	NA	-0.144647001086909	0.0356344142087503	NA	NA
GB1	Binding	QYKLILNGKTLKPETTTEAVDAATAEKVFKCYANDNGVDGEWTYDDATKTFTVTE	2	NA	-2.79056014759041	0.10590822855099	NA	NA
GB1	Binding	QYKLILNGKTLKPETTTEAVDAATAEKVFKDYANDNGVDGEWTYDDATKTFTVTE	2	NA	-5.46816712877786	0.337756216649735	NA	NA
GB1	Binding	QYKLILNGKTLFGETTTEVVDAATAEKVFKQYANDNGVDGEWTYDDATKTFTVTE	2	NA	-0.410629969340174	0.0709610343960752	NA	NA
GB1	Binding	QYKLILNGKTLEGETTTEVVDAATAEKVFKQYANDNGVDGEWTYDDATKTFTVTE	2	NA	-0.359127533651093	0.0612362533129479	NA	NA
GB1	Binding	QYKLILNGKTLKPETTTEAVDAATAEKVFKGYANDNGVDGEWTYDDATKTFTVTE	2	NA	-2.0639087302854	0.0538208934363263	NA	NA
GB1	Binding	QYKLILNGKTLKPETTTEAVDAATAEKVFKYYANDNGVDGEWTYDDATKTFTVTE	2	NA	-4.52372751376627	0.298048846302065	NA	NA
GB1	Binding	QYKLILNGKTLYGETTTEVVDAATAEKVFKQYANDNGVDGEWTYDDATKTFTVTE	2	NA	-0.610652202583533	0.0617431642692144	NA	NA
GB1	Binding	QYKLILNGKTLKPETTTEAVDAATAEKVFKPYANDNGVDGEWTYDDATKTFTVTE	2	NA	-4.94310223549022	0.507216751217096	NA	NA
GB1	Binding	QYKLILNGKTLRGETTTEVVDAATAEKVFKQYANDNGVDGEWTYDDATKTFTVTE	2	NA	0.322316251257092	0.0390562131561425	NA	NA
GB1	Binding	QYKLILNGKTLQGETTTEVVDAATAEKVFKQYANDNGVDGEWTYDDATKTFTVTE	2	NA	-0.0737294506044303	0.0430614533914349	NA	NA
GB1	Binding	QYKLILNGKTLPGETTTEVVDAATAEKVFKQYANDNGVDGEWTYDDATKTFTVTE	2	NA	-1.99009019447192	0.0457468521794754	NA	NA
GB1	Binding	QYKLILNGKTLWGETTTEVVDAATAEKVFKQYANDNGVDGEWTYDDATKTFTVTE	2	NA	0.476265467832273	0.0604966285974059	NA	NA
GB1	Binding	QYKLILNGKTLVGETTTEVVDAATAEKVFKQYANDNGVDGEWTYDDATKTFTVTE	2	NA	-0.0747199075657544	0.0554876092986029	NA	NA
GB1	Binding	QYKLILNGKTLKPETTTEAVDAATAEKVFKVYANDNGVDGEWTYDDATKTFTVTE	2	NA	-3.99797783544124	0.139034219900254	NA	NA
GB1	Binding	QYKLILNGKTLKPETTTEAVDAATAEKVFKWYANDNGVDGEWTYDDATKTFTVTE	2	NA	-4.7555923501205	0.369777926148544	NA	NA
GB1	Binding	QYKLILNGKTLKGETTTEAVDAATAEKVFKQYANDNGVDGEWNYCDATKTFTVTE	2	NA	-0.083365818489183	0.0874256833501059	NA	NA
GB1	Binding	QYKLILNGKTLKGETTTEAVDADTAEKVFKQYANDNGVDGEWTYDDADKTFTVTE	2	NA	-0.375171050412581	0.233794920514931	NA	NA
GB1	Binding	QYKLILNGKTLKGETRTEAVDAATAEKVFKQYANDNGVDGEWTYDDNTKTFTVTE	2	NA	0.37648442732616	0.064532722927122	NA	NA
GB1	Binding	QYKLILNGKTLKGETTTEAVDAATAEKVFKQYANDNGVDGEWTYYDATKTFRVTE	2	NA	-0.270632165484321	0.0731365445372264	NA	NA
GB1	Binding	QHKLILNGKTLKGETTTEAVDAATAEKVFKQYANDNGVDGEWTYNDATKTFTVTE	2	NA	0.255228674343513	0.0768304182755393	NA	NA
GB1	Binding	QYKLILNGKTLKGETTTEALDAATAEKVFKQYANDNGVDGEWTYDDATKTHTVTE	2	NA	-3.91925199512594	0.0947096304880717	NA	NA
GB1	Binding	QYKLILNGKTLKGETTTEAMDAATAEKVFKQYANDNGVDGEWTYDDATKTHTVTE	2	NA	-4.25361484796829	0.147484231722415	NA	NA
GB1	Binding	DYKLILNGKTLKGETTTEAVDAASAEKVFKQYANDNGVDGEWTYDDATKTFTVTE	2	NA	0.164785317457469	0.0572649961489308	NA	NA
GB1	Binding	DYKLILNGKTLKGETTTEAVDAARAEKVFKQYANDNGVDGEWTYDDATKTFTVTE	2	NA	0.84553840209956	0.0555881552465456	NA	NA
GB1	Binding	QYKLILNGKTLKGETTTEAHDAATAEKVFKQYANDNGVDGEWTYDDATKTHTVTE	2	NA	-4.46753291964697	0.343860666325847	NA	NA
GB1	Binding	QYKLILNGKTLKGETTTEAIDAATAEKVFKQYANDNGVDGEWTYDDATKTHTVTE	2	NA	-3.88440375816741	0.192876163133078	NA	NA
GB1	Binding	DYKLILNGKTLKGETTTEAVDAAWAEKVFKQYANDNGVDGEWTYDDATKTFTVTE	2	NA	0.778391805268276	0.102585253491528	NA	NA
GB1	Binding	DYKLILNGKTLKGETTTEAVDAAVAEKVFKQYANDNGVDGEWTYDDATKTFTVTE	2	NA	-0.327115217614527	0.0606645964323497	NA	NA
GB1	Binding	DYKLILNGKTLKGETTTEAVDAAYAEKVFKQYANDNGVDGEWTYDDATKTFTVTE	2	NA	0.0130935006935765	0.0778275594260896	NA	NA
GB1	Binding	QYKLILNGKTLKGETTTEAEDAATAEKVFKQYANDNGVDGEWTYDDATKTHTVTE	2	NA	-4.3616366153759	0.456367025065871	NA	NA
GB1	Binding	QYKLILNGKTLKGETTTEAFDAATAEKVFKQYANDNGVDGEWTYDDATKTHTVTE	2	NA	-3.25095128751235	0.227084755438529	NA	NA
GB1	Binding	QYKLILNGKTLKGETTTEAGDAATAEKVFKQYANDNGVDGEWTYDDATKTHTVTE	2	NA	-3.84591247503735	0.223362412717343	NA	NA
GB1	Binding	QYKLILNGKTLKGETTTEAADAATAEKVFKQYANDNGVDGEWTYDDATKTHTVTE	2	NA	-2.93708425263175	1.02475426146718	NA	NA
GB1	Binding	QYKLILNGKTLKGETTTEACDAATAEKVFKQYANDNGVDGEWTYDDATKTHTVTE	2	NA	-3.62020850609629	0.291328580173634	NA	NA
GB1	Binding	DYKLILNGKTLKGETTTEAVDAAAAEKVFKQYANDNGVDGEWTYDDATKTFTVTE	2	NA	0.000707065401205834	0.0662033800942255	NA	NA
GB1	Binding	DYKLILNGKTLKGETTTEAVDAACAEKVFKQYANDNGVDGEWTYDDATKTFTVTE	2	NA	0.346785361259214	0.0763234153069298	NA	NA
GB1	Binding	DYKLILNGKTLKGETTTEAVDAAEAEKVFKQYANDNGVDGEWTYDDATKTFTVTE	2	NA	-1.2354865439539	0.123131117581922	NA	NA
GB1	Binding	QYKLILNGKTLKGETTTEAYDAATAEKVFKQYANDNGVDGEWTYDDATKTHTVTE	2	NA	-3.93766759541461	0.313263691709322	NA	NA
GB1	Binding	DYKLILNGKTLKGETTTEAVDAAGAEKVFKQYANDNGVDGEWTYDDATKTFTVTE	2	NA	-0.303780044967056	0.0669650117348694	NA	NA
GB1	Binding	DYKLILNGKTLKGETTTEAVDAAFAEKVFKQYANDNGVDGEWTYDDATKTFTVTE	2	NA	0.663831065259967	0.0616396866787934	NA	NA
GB1	Binding	QYKLILNGKTLKGETTTEATDAATAEKVFKQYANDNGVDGEWTYDDATKTHTVTE	2	NA	-4.07075182339454	0.138858923572434	NA	NA
GB1	Binding	DYKLILNGKTLKGETTTEAVDAAHAEKVFKQYANDNGVDGEWTYDDATKTFTVTE	2	NA	0.122935576338507	0.104191507696999	NA	NA
GB1	Binding	DYKLILNGKTLKGETTTEAVDAAKAEKVFKQYANDNGVDGEWTYDDATKTFTVTE	2	NA	0.0584182982675238	0.103838816500764	NA	NA
GB1	Binding	QYKLILNGKTLKGETTTEAWDAATAEKVFKQYANDNGVDGEWTYDDATKTHTVTE	2	NA	-3.38424320493902	0.1382230798566	NA	NA
GB1	Binding	QYKLILNGKTLKGETTTEAPDAATAEKVFKQYANDNGVDGEWTYDDATKTHTVTE	2	NA	-3.85787606321478	0.107399904646376	NA	NA
GB1	Binding	QYKLILNGKTLKGETTTEAQDAATAEKVFKQYANDNGVDGEWTYDDATKTHTVTE	2	NA	-4.10052362691143	0.155974848789594	NA	NA
GB1	Binding	QYKLILNGKTLKGETTTEARDAATAEKVFKQYANDNGVDGEWTYDDATKTHTVTE	2	NA	-3.77758114868214	0.115912075462138	NA	NA
GB1	Binding	DYKLILNGKTLKGETTTEAVDAANAEKVFKQYANDNGVDGEWTYDDATKTFTVTE	2	NA	-0.285788290074629	0.0928857514393624	NA	NA
GB1	Binding	QYKLILNGKTLQGETTTEAVDAATAEKVFKQYAYDNGVDGEWTYDDATKTFTVTE	2	NA	-4.3378884666181	0.40729459760622	NA	NA
GB1	Binding	QYKLILNGKTLQGETTTEAVDAATAEKVFKQYATDNGVDGEWTYDDATKTFTVTE	2	NA	-2.67155015371787	0.137644685187414	NA	NA
GB1	Binding	QYKLILNGKTLQGETTTEAVDAATAEKVFKQYAVDNGVDGEWTYDDATKTFTVTE	2	NA	-4.50357584010432	0.229445558487454	NA	NA
GB1	Binding	QYKLILNGKTLQGETTTEAVDAATAEKVFKQYAWDNGVDGEWTYDDATKTFTVTE	2	NA	-3.84384781798372	0.344328190907407	NA	NA
GB1	Binding	QYKLILNGKTLQGETTTEAVDAATAEKVFKQYAQDNGVDGEWTYDDATKTFTVTE	2	NA	-4.54781909664175	0.594704150849265	NA	NA
GB1	Binding	QYKLILNGKTLQGETTTEAVDAATAEKVFKQYARDNGVDGEWTYDDATKTFTVTE	2	NA	-5.00990528721624	0.338746870279559	NA	NA
GB1	Binding	QYKLILNGKTLQGETTTEAVDAATAEKVFKQYASDNGVDGEWTYDDATKTFTVTE	2	NA	-3.38231363851442	0.148510068929461	NA	NA
GB1	Binding	QYKLILNGKTLQGETTTEAVDAATAEKVFKQYALDNGVDGEWTYDDATKTFTVTE	2	NA	-4.26924111919443	0.320027435723511	NA	NA
GB1	Binding	QYKLILNGKTLQGETTTEAVDAATAEKVFKQYAMDNGVDGEWTYDDATKTFTVTE	2	NA	-4.45360333821823	0.591843825959151	NA	NA
GB1	Binding	QYKLILNGKTLQGETTTEAVDAATAEKVFKQYAHDNGVDGEWTYDDATKTFTVTE	2	NA	-4.67653549535946	1.01168607874678	NA	NA
GB1	Binding	QYKLILNGKTLQGETTTEAVDAATAEKVFKQYAIDNGVDGEWTYDDATKTFTVTE	2	NA	-3.85929025838735	0.337736526436704	NA	NA
GB1	Binding	QYKLILNGKTLQGETTTEAVDAATAEKVFKQYAKDNGVDGEWTYDDATKTFTVTE	2	NA	-4.59895714155041	1.01191613986327	NA	NA
GB1	Binding	QYKLILNGKTLQGETTTEAVDAATAEKVFKQYADDNGVDGEWTYDDATKTFTVTE	2	NA	-5.59059074416024	0.720211539156495	NA	NA
GB1	Binding	QYKLILNGKTLQGETTTEAVDAATAEKVFKQYAFDNGVDGEWTYDDATKTFTVTE	2	NA	-4.38560184985561	0.396026355432824	NA	NA
GB1	Binding	QYKLILNGKTLQGETTTEAVDAATAEKVFKQYAGDNGVDGEWTYDDATKTFTVTE	2	NA	-3.10064395290584	0.127866243364247	NA	NA
GB1	Binding	QYKLILNGKTLQGETTTEAVDAATAEKVFKQYAADNGVDGEWTYDDATKTFTVTE	2	NA	-5.07656539760659	0.263323601491064	NA	NA
GB1	Binding	QYKLILNGKTLQGETTTEAVDAATAEKVFKQYACDNGVDGEWTYDDATKTFTVTE	2	NA	-3.16510341827918	0.225926290646072	NA	NA
GB1	Binding	QYKLILNGKTLKGETTTEAVDAATAEKVCKQYANDNGVDGEWTYDDATKTFTCTE	2	NA	-0.922820326545043	0.989244312869186	NA	NA
GB1	Binding	QYKLILNGKTLKGETTTEAVDAATAEKVFKQYANDNMVDGEWYYDDATKTFTVTE	2	NA	-1.25203176338822	0.113627494781977	NA	NA
GB1	Binding	YYKLILNGKTLKGETTTEAVDAATAEKVFKQYVNDNGVDGEWTYDDATKTFTVTE	2	NA	-1.55305840554771	0.147744235549523	NA	NA
GB1	Binding	VYKLILNGKTLKGETTTEAVDAATAEKVFKQYVNDNGVDGEWTYDDATKTFTVTE	2	NA	-1.69838348389814	0.115685780671955	NA	NA
GB1	Binding	QYKLILNGKTLKGETTTEAVDAATAEKVFKQYANDNMVDGEWVYDDATKTFTVTE	2	NA	-2.33223653220223	0.0983436166030408	NA	NA
GB1	Binding	TYKLILNGKTLKGETTTEAVDAATAEKVFKQYVNDNGVDGEWTYDDATKTFTVTE	2	NA	-1.69393356471017	0.0888469412505335	NA	NA
GB1	Binding	QYKLILNGKTLKGETTTEAVDAATAEKVCKQYANDNGVDGEWTYDDATKTFTITE	2	NA	-0.813714917812638	1.19117787679581	NA	NA
GB1	Binding	RYKLILNGKTLKGETTTEAVDAATAEKVFKQYVNDNGVDGEWTYDDATKTFTVTE	2	NA	-1.2982297239334	0.0627537615011486	NA	NA
GB1	Binding	QYKLILNGKTLKGETTTEAVDAATAEKVFKQYANDNMVDGEWRYDDATKTFTVTE	2	NA	-0.939620835547498	0.0552297318696455	NA	NA
GB1	Binding	QYKLILNGKTLKGETTTEAVDAATAEKVFKQYANDNMVDGEWQYDDATKTFTVTE	2	NA	-0.491853766026266	0.0778164910317864	NA	NA
GB1	Binding	QYKLILNGKTLKGETTTEAVDAATAEKVFKQYANDNMVDGEWPYDDATKTFTVTE	2	NA	-5.50829055640483	0.72023592839784	NA	NA
GB1	Binding	NYKLILNGKTLKGETTTEAVDAATAEKVFKQYVNDNGVDGEWTYDDATKTFTVTE	2	NA	-1.77649783753723	0.0932616934645442	NA	NA
GB1	Binding	QYKLILNGKTLKGETTTEAVDAATAEKVFKQYANDNMVDGEWNYDDATKTFTVTE	2	NA	-1.08622008057753	0.0908063679955106	NA	NA
GB1	Binding	QYKLILNGKTLKGETTTEAVDAATAEKVFKQYANDNMVDGEWMYDDATKTFTVTE	2	NA	-0.616005903726133	0.0833272927163907	NA	NA
GB1	Binding	MYKLILNGKTLKGETTTEAVDAATAEKVFKQYVNDNGVDGEWTYDDATKTFTVTE	2	NA	-1.19519247111809	0.126650004366984	NA	NA
GB1	Binding	QYKLILNGKTLKGETTTEAVDAATAEKVFKQYANDNMVDGEWKYDDATKTFTVTE	2	NA	-0.945325021179128	0.0849136030908479	NA	NA
GB1	Binding	KYKLILNGKTLKGETTTEAVDAATAEKVFKQYVNDNGVDGEWTYDDATKTFTVTE	2	NA	-1.56595973784	0.136929218219606	NA	NA
GB1	Binding	QYKLILNGKTLKGETTTEAVDAATAEKVFKQYANDNMVDGEWIYDDATKTFTVTE	2	NA	-2.24209003731918	0.154455850614003	NA	NA
GB1	Binding	IYKLILNGKTLKGETTTEAVDAATAEKVFKQYVNDNGVDGEWTYDDATKTFTVTE	2	NA	-1.6598347307243	0.107100558362061	NA	NA
GB1	Binding	QYKLILNGKTLKGETTTEAVDAATAEKVFKQYANDNMVDGEWGYDDATKTFTVTE	2	NA	-0.52122765538098	0.0503236002970885	NA	NA
GB1	Binding	GYKLILNGKTLKGETTTEAVDAATAEKVFKQYVNDNGVDGEWTYDDATKTFTVTE	2	NA	-1.75566898435676	0.111943582552114	NA	NA
GB1	Binding	QYKLILNGKTLKGETTTEAVDAATAEKVFKQYANDNMVDGEWEYDDATKTFTVTE	2	NA	-1.08916815355176	0.0789284930955943	NA	NA
GB1	Binding	EYKLILNGKTLKGETTTEAVDAATAEKVFKQYVNDNGVDGEWTYDDATKTFTVTE	2	NA	-2.06636813350811	0.167589719593079	NA	NA
GB1	Binding	QYKLILNGKTLKGETTTEAVDAATAEKVFKQYANDNMVDGEWCYDDATKTFTVTE	2	NA	-1.16805773748106	0.105686726359369	NA	NA
GB1	Binding	CYKLILNGKTLKGETTTEAVDAATAEKVFKQYVNDNGVDGEWTYDDATKTFTVTE	2	NA	-1.88587601162443	0.148679082283073	NA	NA
GB1	Binding	QYKLILNGKTLKGETTTEAVDAATAEKVFKQYANDNMVDGEWAYDDATKTFTVTE	2	NA	-0.422883731154919	0.0574470542159644	NA	NA
GB1	Binding	AYKLILNGKTLKGETTTEAVDAATAEKVFKQYVNDNGVDGEWTYDDATKTFTVTE	2	NA	-1.35691477112335	0.104990616089392	NA	NA
GB1	Binding	QYKLILNGKTYKGETTTEAVDAAWAEKVFKQYANDNGVDGEWTYDDATKTFTVTE	2	NA	-0.920776977680237	0.0920731863415165	NA	NA
GB1	Binding	QYKLILNGKTYKGETTTEAVDAAVAEKVFKQYANDNGVDGEWTYDDATKTFTVTE	2	NA	-2.48968063625421	0.0815577723346718	NA	NA
GB1	Binding	QYKLILNFKTLKGEVTTEAVDAATAEKVFKQYANDNGVDGEWTYDDATKTFTVTE	2	NA	-1.33623019559185	0.0581766050682094	NA	NA
GB1	Binding	QYKLILNFKTLKGEWTTEAVDAATAEKVFKQYANDNGVDGEWTYDDATKTFTVTE	2	NA	-2.49143305747523	0.124338063137675	NA	NA
GB1	Binding	QYKLILNFKTLKGEPTTEAVDAATAEKVFKQYANDNGVDGEWTYDDATKTFTVTE	2	NA	-1.72027210007564	0.0902042015039465	NA	NA
GB1	Binding	QYKLILNFKTLKGEQTTEAVDAATAEKVFKQYANDNGVDGEWTYDDATKTFTVTE	2	NA	-1.41283151080958	0.104179730712382	NA	NA
GB1	Binding	QYKLILNGKTYKGETTTEAVDAAQAEKVFKQYANDNGVDGEWTYDDATKTFTVTE	2	NA	-1.60165626705061	0.119814118603664	NA	NA
GB1	Binding	QYKLILNGKTYKGETTTEAVDAAPAEKVFKQYANDNGVDGEWTYDDATKTFTVTE	2	NA	-1.75522248380274	0.112294621882132	NA	NA
GB1	Binding	QYKPILNTKTLKGETTTEAVDAATAEKVFKQYANDNGVDGEWTYDDATKTFTVTE	2	NA	-5.12324126979515	0.246290356999326	NA	NA
GB1	Binding	QYKLILNFKTLKGEYTTEAVDAATAEKVFKQYANDNGVDGEWTYDDATKTFTVTE	2	NA	-1.749264928862	0.15998693859914	NA	NA
GB1	Binding	QYKLILNGKTYKGETTTEAVDAAYAEKVFKQYANDNGVDGEWTYDDATKTFTVTE	2	NA	-2.0550204797411	0.121403726242784	NA	NA
GB1	Binding	QYKLILNFKTLKGEDTTEAVDAATAEKVFKQYANDNGVDGEWTYDDATKTFTVTE	2	NA	-2.49331144202454	0.191858782718541	NA	NA
GB1	Binding	QYKLILNGKTYKGETTTEAVDAAFAEKVFKQYANDNGVDGEWTYDDATKTFTVTE	2	NA	-1.26205132537766	0.0617600163102557	NA	NA
GB1	Binding	QYKLILNGKTYKGETTTEAVDAAEAEKVFKQYANDNGVDGEWTYDDATKTFTVTE	2	NA	-4.55526819883861	0.349008825673171	NA	NA
GB1	Binding	QYKLILNGKTYKGETTTEAVDAADAEKVFKQYANDNGVDGEWTYDDATKTFTVTE	2	NA	-4.59648051208394	0.339976838379009	NA	NA
GB1	Binding	QYKLILNGKTYKGETTTEAVDAACAEKVFKQYANDNGVDGEWTYDDATKTFTVTE	2	NA	-1.43181758904729	0.0902911619950312	NA	NA
GB1	Binding	QYKLILNFKTLKGEATTEAVDAATAEKVFKQYANDNGVDGEWTYDDATKTFTVTE	2	NA	-1.7186118326437	0.0761607359965855	NA	NA
GB1	Binding	QYKLILNGKTYKGETTTEAVDAAAAEKVFKQYANDNGVDGEWTYDDATKTFTVTE	2	NA	-2.05674854368443	0.0773787327100849	NA	NA
GB1	Binding	QYKLILNFKTLKGECTTEAVDAATAEKVFKQYANDNGVDGEWTYDDATKTFTVTE	2	NA	-1.48225914869499	0.098623484319701	NA	NA
GB1	Binding	QYKLILNFKTLKGELTTEAVDAATAEKVFKQYANDNGVDGEWTYDDATKTFTVTE	2	NA	-1.3039705719853	0.064038998480476	NA	NA
GB1	Binding	QYKLILNGKTYKGETTTEAVDAANAEKVFKQYANDNGVDGEWTYDDATKTFTVTE	2	NA	-2.52316802237007	0.142283850340158	NA	NA
GB1	Binding	QYKLILNFKTLKGENTTEAVDAATAEKVFKQYANDNGVDGEWTYDDATKTFTVTE	2	NA	-1.58689641468864	0.130022658689369	NA	NA
GB1	Binding	QYKLILNGKTYKGETTTEAVDAALAEKVFKQYANDNGVDGEWTYDDATKTFTVTE	2	NA	-2.23511267582782	0.08369412320114	NA	NA
GB1	Binding	QYKLILNGKTYKGETTTEAVDAAKAEKVFKQYANDNGVDGEWTYDDATKTFTVTE	2	NA	-2.14725429163893	0.143407481010426	NA	NA
GB1	Binding	QYKLILNFKTLKGEITTEAVDAATAEKVFKQYANDNGVDGEWTYDDATKTFTVTE	2	NA	-1.17449383234431	0.107945212735076	NA	NA
GB1	Binding	QYKLILNGKTYKGETTTEAVDAAIAEKVFKQYANDNGVDGEWTYDDATKTFTVTE	2	NA	-1.73900295558634	0.0859369217125683	NA	NA
GB1	Binding	QYKLILNFKTLKGEKTTEAVDAATAEKVFKQYANDNGVDGEWTYDDATKTFTVTE	2	NA	-1.1638555089135	0.0916642087473269	NA	NA
GB1	Binding	QYKLILNGKTLKGETTTEAVDAATAEKVFKQYANDNGVDGEWTPDSATKTFTVTE	2	NA	-5.14736373032731	0.322518225887047	NA	NA
GB1	Binding	QYKLILNGKTLKGETTTEAVDAATAEKVFKQYANDNGVDGEWTQDSATKTFTVTE	2	NA	-2.84510430075649	0.126512213567414	NA	NA
GB1	Binding	QYKLILNGKTLKGETTTEAVDAATAEKVFKQYANDNGVDGEWTRDSATKTFTVTE	2	NA	-1.81970214087579	0.0557175498336773	NA	NA
GB1	Binding	QYKLILNGKTLKGETTTEAVDAATAEKVFKQYANDNGVDGEWTSDSATKTFTVTE	2	NA	-2.6131365497048	0.0795073782398546	NA	NA
GB1	Binding	QYKLILNGKTLKGETTTEAVDAKTAEKVAKQYANDNGVDGEWTYDDATKTFTVTE	2	NA	-3.06195244396017	0.373627066906174	NA	NA
GB1	Binding	QYKLILNGKTLKGETTTEAVDAATAEKVFKQYANDNGVDGEWTVDSATKTFTVTE	2	NA	-1.38181710244825	0.0605455214866665	NA	NA
GB1	Binding	QYKLILNGKTLKGETTTEAVDAATAEKVFKQYANDNGVDGEWTWDSATKTFTVTE	2	NA	1.13587733420612	0.038004642503488	NA	NA
GB1	Binding	QYKLILNGKTLKGETTTEAVDAATAEKVFKQYANDNGVDGEWTHDSATKTFTVTE	2	NA	-0.814849569213394	0.09683928952779	NA	NA
GB1	Binding	QYKLILNGKTLKGETTTEAVDAATAEKVFKQYANDNGVDGEWTIDSATKTFTVTE	2	NA	-0.685319991335957	0.0612679787092985	NA	NA
GB1	Binding	QYKLILNGKTLKGETTTEAVDAATAEKVFKQYANDNGVDGEWTKDSATKTFTVTE	2	NA	-3.18729532601559	0.140628600491267	NA	NA
GB1	Binding	QYKLILNGKTLKGETTTEAVDAATAEKVFKQYANDNGVDGEWTLDSATKTFTVTE	2	NA	-0.0531265512613668	0.0286889016673265	NA	NA
GB1	Binding	QYKLILNGKTLKGETTTEAVDAATAEKVFKQYANDNGVDGEWTMDSATKTFTVTE	2	NA	-0.656161830264027	0.0437934362349031	NA	NA
GB1	Binding	QYKLILNGKTLKGETTTEAVDAATAEKVFKQYANDNGVDGEWTNDSATKTFTVTE	2	NA	-2.62898806620534	0.203701304893911	NA	NA
GB1	Binding	QYKLILNGKTLMGETTTEAVDAATAEKVFKQYANDNGVDGEWTWDDATKTFTVTE	2	NA	0.302971528068218	0.0702694550722652	NA	NA
GB1	Binding	QYKLILNGKTLKGETTTEAVDAATAEKVFKQYANDNGVDGEWTCDSATKTFTVTE	2	NA	-0.678665885215215	0.0779719807764486	NA	NA
GB1	Binding	QYKLILNGKTLKGETTTEAVDAATAEKVFKQYANDNGVDGEWTDDSATKTFTVTE	2	NA	-3.68993216066984	0.33236813417477	NA	NA
GB1	Binding	QYKLILNGKTLKGETTTEAVDAATAEKVFKQYANDNGVDGEWTEDSATKTFTVTE	2	NA	-4.21312005873728	0.300643627419237	NA	NA
GB1	Binding	QYKLILNGKTLKGETTTEAVDAATAEKVFKQYANDNGVDGEWTFDSATKTFTVTE	2	NA	0.488375584667612	0.0429564549586754	NA	NA
GB1	Binding	QYKLILNGKTLKGETTTEAVDAATAEKVFKQYANDNGVDGEWTGDSATKTFTVTE	2	NA	-2.99392249696794	0.128440560978316	NA	NA
GB1	Binding	QYKLINNGKTLKGETTTEAYDAATAEKVFKQYANDNGVDGEWTYDDATKTFTVTE	2	NA	-1.20550806002935	0.237647573447437	NA	NA
GB1	Binding	QYKLILNGKTLKGETTTEAVDAATAEKVFKQIANDNGVDGEWKYDDATKTFTVTE	2	NA	-1.42982254059173	0.15682590911828	NA	NA
GB1	Binding	QYKLILNGKTLKGETTTEAVDAATAEKVFKQKANDNGVDGEWKYDDATKTFTVTE	2	NA	-1.56463826625407	0.18464933187663	NA	NA
GB1	Binding	QYKLILNGKTLKGETTTEAVDAATAEKVFKQLANDNGVDGEWKYDDATKTFTVTE	2	NA	-0.545949749288688	0.0537511033804807	NA	NA
GB1	Binding	QYKLILNGKTLKGETTTEAVDAATAEKVFKQMANDNGVDGEWKYDDATKTFTVTE	2	NA	-0.792748897974599	0.160652235702715	NA	NA
GB1	Binding	QQKLILNGKTLKGETTTEAVDAATAEKVFKHYANDNGVDGEWTYDDATKTFTVTE	2	NA	-3.43377100532653	0.325885552079016	NA	NA
GB1	Binding	QPKLILNGKTLKGETTTEAVDAATAEKVFKHYANDNGVDGEWTYDDATKTFTVTE	2	NA	-4.28084290448162	0.200504028028979	NA	NA
GB1	Binding	QYKLINNGKTLKGETTTEAQDAATAEKVFKQYANDNGVDGEWTYDDATKTFTVTE	2	NA	-1.88959069489837	0.354176522744722	NA	NA
GB1	Binding	QYKLINNGKTLKGETTTEAPDAATAEKVFKQYANDNGVDGEWTYDDATKTFTVTE	2	NA	-1.85403159281807	0.226701283802484	NA	NA
GB1	Binding	QYKLINNGKTLKGETTTEASDAATAEKVFKQYANDNGVDGEWTYDDATKTFTVTE	2	NA	-1.94726124260393	0.117531450569081	NA	NA
GB1	Binding	QYKLILNGKTLKGETTTEAVDAATAEKVFKQCANDNGVDGEWKYDDATKTFTVTE	2	NA	-1.24978783698273	0.158469141505432	NA	NA
GB1	Binding	QYKLILNGKTLKGETTTEAVDAATAEKVFKQDANDNGVDGEWKYDDATKTFTVTE	2	NA	-3.49026760117673	0.509704791915227	NA	NA
GB1	Binding	QYKLINNGKTLKGETTTEATDAATAEKVFKQYANDNGVDGEWTYDDATKTFTVTE	2	NA	-1.60519609123675	0.139121461074332	NA	NA
GB1	Binding	QYKLINNGKTLKGETTTEAWDAATAEKVFKQYANDNGVDGEWTYDDATKTFTVTE	2	NA	-1.14522852317898	0.118014076265101	NA	NA
GB1	Binding	QYKLILNGKTLKGETTTEAVDAATAEKVFKQGANDNGVDGEWKYDDATKTFTVTE	2	NA	-1.48464673924424	0.217882441654639	NA	NA
GB1	Binding	QYKLINNGKTLKGETTTEAIDAATAEKVFKQYANDNGVDGEWTYDDATKTFTVTE	2	NA	-1.83701545111945	0.230433224429933	NA	NA
GB1	Binding	QFKLILNGKTLKGETTTEAVDAATAEKVFKHYANDNGVDGEWTYDDATKTFTVTE	2	NA	0.318709075359557	0.126290616752792	NA	NA
GB1	Binding	QYKLINNGKTLKGETTTEAKDAATAEKVFKQYANDNGVDGEWTYDDATKTFTVTE	2	NA	-2.20592582936662	0.219399243476834	NA	NA
GB1	Binding	QDKLILNGKTLKGETTTEAVDAATAEKVFKHYANDNGVDGEWTYDDATKTFTVTE	2	NA	-3.9773503317638	1.01455204484588	NA	NA
GB1	Binding	QYKLINNGKTLKGETTTEAMDAATAEKVFKQYANDNGVDGEWTYDDATKTFTVTE	2	NA	-1.98263118955669	0.166019935100259	NA	NA
GB1	Binding	QYKLINNGKTLKGETTTEALDAATAEKVFKQYANDNGVDGEWTYDDATKTFTVTE	2	NA	-1.82063506348748	0.150667134719918	NA	NA
GB1	Binding	QAKLILNGKTLKGETTTEAVDAATAEKVFKHYANDNGVDGEWTYDDATKTFTVTE	2	NA	-1.83165514360947	0.175829928265267	NA	NA
GB1	Binding	QYKLINNGKTLKGETTTEAADAATAEKVFKQYANDNGVDGEWTYDDATKTFTVTE	2	NA	-1.99229487061187	0.190086465870893	NA	NA
GB1	Binding	QYKLILNGKTLKGETTTEAVDAATAEKVFKQQANDNGVDGEWKYDDATKTFTVTE	2	NA	-1.53754864884542	0.11108926819843	NA	NA
GB1	Binding	QMKLILNGKTLKGETTTEAVDAATAEKVFKHYANDNGVDGEWTYDDATKTFTVTE	2	NA	-0.857879752857409	0.210665712158116	NA	NA
GB1	Binding	QLKLILNGKTLKGETTTEAVDAATAEKVFKHYANDNGVDGEWTYDDATKTFTVTE	2	NA	-0.238862320026468	0.0793381473983228	NA	NA
GB1	Binding	QYKLINNGKTLKGETTTEAEDAATAEKVFKQYANDNGVDGEWTYDDATKTFTVTE	2	NA	-2.91029956575796	0.187296623576143	NA	NA
GB1	Binding	QYKLINNGKTLKGETTTEADDAATAEKVFKQYANDNGVDGEWTYDDATKTFTVTE	2	NA	-3.33508989347854	0.349117594970208	NA	NA
GB1	Binding	QYKLINNGKTLKGETTTEAGDAATAEKVFKQYANDNGVDGEWTYDDATKTFTVTE	2	NA	-1.6825442830644	0.0739981213456885	NA	NA
GB1	Binding	QHKLILNGKTLKGETTTEAVDAATAEKVFKHYANDNGVDGEWTYDDATKTFTVTE	2	NA	0.0662696168272723	0.0758164378053489	NA	NA
GB1	Binding	QYKLILNGKTLKGETTTEAVDAATACKVFKQYANDNGVDGESTYDDATKTFTVTE	2	NA	-5.21704261199733	0.416404255481218	NA	NA
GB1	Binding	QYKGILNGKTLKGETTTEAVDAATAEKVFKQYANDNGVDGEWTYWDATKTFTVTE	2	NA	-3.32650648258434	0.142784973638321	NA	NA
GB1	Binding	QYKLILNGKTLKGETTTEAVDAATACKVFKQYANDNGVDGEQTYDDATKTFTVTE	2	NA	-4.06567551681845	0.454011851294188	NA	NA
GB1	Binding	QYKLILNGKTLKGETTTEAVDAATACKVFKQYANDNGVDGEPTYDDATKTFTVTE	2	NA	-5.27060107673865	1.03625440745595	NA	NA
GB1	Binding	QYKLILNGKTLKGETTTEAVDAATACKVFKQYANDNGVDGEVTYDDATKTFTVTE	2	NA	-4.08926603824922	0.50115203106185	NA	NA
GB1	Binding	QYKLILNGKTLKGETTTEAVDAATACKVFKQYANDNGVDGETTYDDATKTFTVTE	2	NA	-4.63530868887688	1.06506110854683	NA	NA
GB1	Binding	QYKLILNGKTLAGETTTEAVDAATAEKVFKQYANDNGVDGEWTYDDATKTFTVTN	2	NA	-2.10248873697376	0.105414637952604	NA	NA
GB1	Binding	QYKLILNGKYLKGETTTEAVDAATIEKVFKQYANDNGVDGEWTYDDATKTFTVTE	2	NA	-2.95793232988454	0.301510067354663	NA	NA
GB1	Binding	QYKLILNGKTLKGETTTEAVDAATACKVFKQYANDNGVDGEYTYDDATKTFTVTE	2	NA	-6.00012898234136	0.713210024055947	NA	NA
GB1	Binding	QYKMILNGKTLKGKTTTEAVDAATAEKVFKQYANDNGVDGEWTYDDATKTFTVTE	2	NA	-1.10323919608852	0.1147035556571	NA	NA
GB1	Binding	QYKEILNGKTLKGETTTEAVDAATAEKVFKQYANDNGVDGEWTYWDATKTFTVTE	2	NA	-5.73116190293266	1.00805210754108	NA	NA
GB1	Binding	QYKLILNGKTLKGATTTEAVDAATAEKVFKQYANHNGVDGEWTYDDATKTFTVTE	2	NA	-0.212361532749407	0.102209075084703	NA	NA
GB1	Binding	QYKLILNGKTLKGETTTEAVDAATACKVFKQYANDNGVDGEATYDDATKTFTVTE	2	NA	-4.19540879553837	0.513604673855629	NA	NA
GB1	Binding	QYKDILNGKTLKGETTTEAVDAATAEKVFKQYANDNGVDGEWTYWDATKTFTVTE	2	NA	-4.53025778248439	0.358123666422909	NA	NA
GB1	Binding	QYKLILNGKTLKGETTTEAVDAATACKVFKQYANDNGVDGEGTYDDATKTFTVTE	2	NA	-4.45289229732871	0.509673789587	NA	NA
GB1	Binding	QYKLILNGKTLKGETTTEAVDAATAEKVFKQYHNDNGVDGEWTNDDATKTFTVTE	2	NA	-4.1005298240884	1.10696761893183	NA	NA
GB1	Binding	QYKLILNGKTLKGETTTEAVDAATACKVFKQYANDNGVDGEETYDDATKTFTVTE	2	NA	-4.91431173321351	0.460399655472871	NA	NA
GB1	Binding	QYKLILNGKTLKGETTTEAVDAATACKVFKQYANDNGVDGEDTYDDATKTFTVTE	2	NA	-3.65164723011757	0.442413674115694	NA	NA
GB1	Binding	QYKLILNGKTLKGETTTEAVDAATACKVFKQYANDNGVDGEKTYDDATKTFTVTE	2	NA	-4.35832788206109	0.490362387063008	NA	NA
GB1	Binding	QYKLILNGKTLKGETTTEAVDAATACKVFKQYANDNGVDGEITYDDATKTFTVTE	2	NA	-4.18350324411174	1.01349528199544	NA	NA
GB1	Binding	QYKLILNGKTLKGETTTEAVDAATACKVFKQYANDNGVDGEHTYDDATKTFTVTE	2	NA	-4.77326813301714	1.05724456844093	NA	NA
GB1	Binding	QYKLILNGKTLKGETTTEAVDAATACKVFKQYANDNGVDGENTYDDATKTFTVTE	2	NA	-4.76100219311387	0.731042392452432	NA	NA
GB1	Binding	QYKLILNGKTLKGETTTEAVDAATACKVFKQYANDNGVDGELTYDDATKTFTVTE	2	NA	-5.07020066555512	0.41266896325443	NA	NA
GB1	Binding	QYKLILNGKTLMGETTTEAVDAATAEKVFKQYANDNGVDGEWTHDDATKTFTVTE	2	NA	-1.94640564011653	0.19717050649604	NA	NA
GB1	Binding	QYKLILNGKMLKGETTTEAVDAATAEKVFKQYANDNGVDGEWTRDDATKTFTVTE	2	NA	-4.10831658864794	0.629966064776146	NA	NA
GB1	Binding	QYKLILNGKMLKGETTTEAVDAATAEKVFKQYANDNGVDGEWTQDDATKTFTVTE	2	NA	-2.14446730356907	1.13252342348701	NA	NA
GB1	Binding	QYKLILNGKMLKGETTTEAVDAATAEKVFKQYANDNGVDGEWTWDDATKTFTVTE	2	NA	-0.503047703234403	0.153349628667515	NA	NA
GB1	Binding	QYKLILNGKMLKGETTTEAVDAATAEKVFKQYANDNGVDGEWTVDDATKTFTVTE	2	NA	-4.33483050548281	0.512674694503683	NA	NA
GB1	Binding	QYKLILNGKMLKGETTTEAVDAATAEKVFKQYANDNGVDGEWTIDDATKTFTVTE	2	NA	-3.15056373524536	0.791263279316311	NA	NA
GB1	Binding	QYKLILNGKMLKGETTTEAVDAATAEKVFKQYANDNGVDGEWTNDDATKTFTVTE	2	NA	-3.14299613368019	1.25624020286167	NA	NA
GB1	Binding	QYKLILNGKMLKGETTTEAVDAATAEKVFKQYANDNGVDGEWTMDDATKTFTVTE	2	NA	-2.98270965214779	0.619286876421997	NA	NA
GB1	Binding	QYKLILNGKMLKGETTTEAVDAATAEKVFKQYANDNGVDGEWTLDDATKTFTVTE	2	NA	-2.73234285795939	0.261237330123265	NA	NA
GB1	Binding	QYKLILNGKMLKGETTTEAVDAATAEKVFKQYANDNGVDGEWTCDDATKTFTVTE	2	NA	-3.87485782642083	1.13181760785772	NA	NA
GB1	Binding	QYKLILNGKMLKGETTTEAVDAATAEKVFKQYANDNGVDGEWTFDDATKTFTVTE	2	NA	-2.42845971875581	0.49198128269424	NA	NA
GB1	Binding	QYKLILTGKTLKGETTTEAVDAATAEKVFKQTANDNGVDGEWTYDDATKTFTVTE	2	NA	-2.69951537611869	0.18665939429974	NA	NA
GB1	Binding	QYKLILNIKTLKGRTTTEAVDAATAEKVFKQYANDNGVDGEWTYDDATKTFTVTE	2	NA	-1.73959878040436	0.0509479164055682	NA	NA
GB1	Binding	QYKLILNKKTLKGRTTTEAVDAATAEKVFKQYANDNGVDGEWTYDDATKTFTVTE	2	NA	-1.67406843165963	0.0626052808275875	NA	NA
GB1	Binding	QYKLILNLKTLKGRTTTEAVDAATAEKVFKQYANDNGVDGEWTYDDATKTFTVTE	2	NA	-1.23257553077895	0.0422428399877687	NA	NA
GB1	Binding	QYKLILNMKTLKGRTTTEAVDAATAEKVFKQYANDNGVDGEWTYDDATKTFTVTE	2	NA	-1.2460624215211	0.0473938843263765	NA	NA
GB1	Binding	QYKLILNNKTLKGRTTTEAVDAATAEKVFKQYANDNGVDGEWTYDDATKTFTVTE	2	NA	-1.76539755915366	0.0505801548512613	NA	NA
GB1	Binding	QYKLILNGKTLKGENTTEAVDAATAEKVFKQYANDNGVDGEWTYDDAEKTFTVTE	2	NA	-0.723330995591976	0.416414409798356	NA	NA
GB1	Binding	QYKLILNAKTLKGRTTTEAVDAATAEKVFKQYANDNGVDGEWTYDDATKTFTVTE	2	NA	-0.040564113908871	0.0255554345881487	NA	NA
GB1	Binding	QYKLILNCKTLKGRTTTEAVDAATAEKVFKQYANDNGVDGEWTYDDATKTFTVTE	2	NA	-0.23086028564872	0.051372822912295	NA	NA
GB1	Binding	QYKLILNDKTLKGRTTTEAVDAATAEKVFKQYANDNGVDGEWTYDDATKTFTVTE	2	NA	-1.93816430700012	0.0596396756402315	NA	NA
GB1	Binding	QYKLILNEKTLKGRTTTEAVDAATAEKVFKQYANDNGVDGEWTYDDATKTFTVTE	2	NA	-2.44471112019504	0.0959023175356842	NA	NA
GB1	Binding	QYKLILNFKTLKGRTTTEAVDAATAEKVFKQYANDNGVDGEWTYDDATKTFTVTE	2	NA	-1.17320791651956	0.0567321047374662	NA	NA
GB1	Binding	QYKLILNYKTLKGRTTTEAVDAATAEKVFKQYANDNGVDGEWTYDDATKTFTVTE	2	NA	-1.08754850763807	0.0589527938094642	NA	NA
GB1	Binding	QYKLILNGKTLKGETITEAVDAATAEKVFKQYANDNGVDGEWTYDDAFKTFTVTE	2	NA	-0.525706820104778	0.0701687244881614	NA	NA
GB1	Binding	QYKLILNPKTLKGRTTTEAVDAATAEKVFKQYANDNGVDGEWTYDDATKTFTVTE	2	NA	-1.64967800105375	0.0451044640999301	NA	NA
GB1	Binding	QYKLILNQKTLKGRTTTEAVDAATAEKVFKQYANDNGVDGEWTYDDATKTFTVTE	2	NA	-1.59946133606158	0.082889414742857	NA	NA
GB1	Binding	QYKLILNRKTLKGRTTTEAVDAATAEKVFKQYANDNGVDGEWTYDDATKTFTVTE	2	NA	-1.04889340231614	0.0441140929751677	NA	NA
GB1	Binding	QYKLILNGKTLMGETTTEAVDAATAEKVFKQYANDNGVDGEWTADDATKTFTVTE	2	NA	-3.63390961303306	0.295876153484348	NA	NA
GB1	Binding	QYKLILNTKTLKGRTTTEAVDAATAEKVFKQYANDNGVDGEWTYDDATKTFTVTE	2	NA	-0.841325488770437	0.0286607477334839	NA	NA
GB1	Binding	QYKLLLNGKTLKGETTTEAYDAATAEKVFKQYANDNGVDGEWTYDDATKTFTVTE	2	NA	0.395444546037226	0.0825463721512935	NA	NA
GB1	Binding	QYKLILNVKTLKGRTTTEAVDAATAEKVFKQYANDNGVDGEWTYDDATKTFTVTE	2	NA	-1.57089705027838	0.0416674834362035	NA	NA
GB1	Binding	QYKLILNWKTLKGRTTTEAVDAATAEKVFKQYANDNGVDGEWTYDDATKTFTVTE	2	NA	-1.08582312998896	0.0818564242177307	NA	NA
GB1	Binding	QYKLILNGKTLKGETTTEAVDAATKEKVFKQYANDNGFDGEWTYDDATKTFTVTE	2	NA	-4.86678763384319	0.428985921676506	NA	NA
GB1	Binding	QYKLILNGKTLKGETTTEAVDAATKEKVFKQYANDNGGDGEWTYDDATKTFTVTE	2	NA	-5.32834293531322	0.38412729418132	NA	NA
GB1	Binding	QYKLILNGKTLKGETTTEAVDAATKEKVFKQYANDNGDDGEWTYDDATKTFTVTE	2	NA	-4.99303890232912	0.583525478833568	NA	NA
GB1	Binding	QYKLILNGKTLKGETTTEAVDAATKEKVFKQYANDNGEDGEWTYDDATKTFTVTE	2	NA	-4.89210493047484	0.50879078439066	NA	NA
GB1	Binding	QYKLILNGKTLKGETTTEAVDAATKEKVFKQYANDNGCDGEWTYDDATKTFTVTE	2	NA	-4.40337565930056	0.506396897792391	NA	NA
GB1	Binding	QYKLILNGKTLKGETTTEAVDAATAEKVFKQYANDNGVDGERTYDDVTKTFTVTE	2	NA	-5.7813757633078	0.175858510709724	NA	NA
GB1	Binding	QYKLILNGKTLKGETTTEAVDAATKEKVFKQYANDNGNDGEWTYDDATKTFTVTE	2	NA	-4.43090605387945	0.59206667302312	NA	NA
GB1	Binding	QYKLILNGKTLKGETTTEAVDAATKEKVFKQYANDNGLDGEWTYDDATKTFTVTE	2	NA	-4.47114961239604	0.312233343611178	NA	NA
GB1	Binding	QYKLILNGKTLKGETTTEAVDAATKEKVFKQYANDNGMDGEWTYDDATKTFTVTE	2	NA	-5.12710741244306	0.725252195980868	NA	NA
GB1	Binding	QYKLILNGKTLKGETTTEAVDAATKEKVFKQYANDNGIDGEWTYDDATKTFTVTE	2	NA	-4.62714259963318	0.50870207542835	NA	NA
GB1	Binding	QYKLILNGKTLKGETTTEAVDAATKEKVFKQYANDNGWDGEWTYDDATKTFTVTE	2	NA	-4.96499548809797	1.04795077994049	NA	NA
GB1	Binding	QYKLILNGKTLKGETTTEAVDAATKEKVFKQYANDNGTDGEWTYDDATKTFTVTE	2	NA	-5.26431174783109	1.03646199968269	NA	NA
GB1	Binding	QYKLIQNGKTLKGETTTEAVDAATAEKVFKQYANDNGVDGEPTYDDATKTFTVTE	2	NA	-4.88530732749427	1.0516083085303	NA	NA
GB1	Binding	QYKLILNGKTLKGETTTEAVDAATKEKVFKQYANDNGRDGEWTYDDATKTFTVTE	2	NA	-5.37661532122156	0.50669713146025	NA	NA
GB1	Binding	QYKLILNGKTLKGETTTEAVDAATKEKVFKQYANDNGSDGEWTYDDATKTFTVTE	2	NA	-5.35770166867677	0.415749836267795	NA	NA
GB1	Binding	QYKLILNGKTLKGETTTEAVDAATKEKVFKQYANDNGPDGEWTYDDATKTFTVTE	2	NA	-5.06379857270468	0.725476612186724	NA	NA
GB1	Binding	QYKLILNGKTLKGETTTEAVDAATKEKVFKQYANDNGYDGEWTYDDATKTFTVTE	2	NA	-4.8653184205526	0.714664164476631	NA	NA
GB1	Binding	QYKLILNRKTLKGETTTEAVDAATAEKVFLQYANDNGVDGEWTYDDATKTFTVTE	2	NA	-5.08312219378199	0.583920884067841	NA	NA
GB1	Binding	QYILILNGKTLKGETTTEAVDAATAEKVFKQYANDNKVDGEWTYDDATKTFTVTE	2	NA	-1.05601645785713	0.157539925601969	NA	NA
GB1	Binding	QYKLILNGKTLKGETTTEAVDAGTAEKVFKQYANDNGFDGEWTYDDATKTFTVTE	2	NA	-0.0391013016553879	0.0931668353269719	NA	NA
GB1	Binding	QYKLILNGKTLKGETTTEAVDAATAEKVFKQYANDNGVDGETTYDDVTKTFTVTE	2	NA	-5.57748100469482	0.13033076513594	NA	NA
GB1	Binding	QYKLILNRKTLKGETTTEAVDAATAEKVFNQYANDNGVDGEWTYDDATKTFTVTE	2	NA	-4.79870838759145	1.01041392098073	NA	NA
GB1	Binding	QYKLILNRKTLKGETTTEAVDAATAEKVFHQYANDNGVDGEWTYDDATKTFTVTE	2	NA	-4.76454513471742	1.01144541679846	NA	NA
GB1	Binding	QYKLLLNGKTLKGETTTEAFDAATAEKVFKQYANDNGVDGEWTYDDATKTFTVTE	2	NA	0.576352084174367	0.0736871099151206	NA	NA
GB1	Binding	QYKLILNGKTLKGETTTEAVSAATAEKVFKQPANDNGVDGEWTYDDATKTFTVTE	2	NA	-4.99146235225456	1.00973417580291	NA	NA
GB1	Binding	QYKLILNGKSRKGETTTEAVDAATAEKVFKQYANDNGVDGEWTYDDATKTFTVTE	2	NA	-1.64878361509341	0.0347948786026692	NA	NA
GB1	Binding	QYKLILNGKTLKGETTTEAVDAAHAEKVFKQYANDNRVDGEWTYDDATKTFTVTE	2	NA	-0.552818332898343	0.0488311460538662	NA	NA
GB1	Binding	QYKLILSGKTLKGETTTEAVDAATAEKVFKQYANDNGVDGEWTYDDATKTFTSTE	2	NA	-0.964286541707507	0.109579523868809	NA	NA
GB1	Binding	QYKLILNGKTLKGETTTEAVDAGTAEKVFKQYANDNGMDGEWTYDDATKTFTVTE	2	NA	0.727479577915076	0.136374836553922	NA	NA
GB1	Binding	QYKLLLNGKTLKGETTTEAKDAATAEKVFKQYANDNGVDGEWTYDDATKTFTVTE	2	NA	0.218223562983124	0.0784021604173748	NA	NA
GB1	Binding	QYWLILNGKTLKGETTTEAVKAATAEKVFKQYANDNGVDGEWTYDDATKTFTVTE	2	NA	-0.0968684535261359	0.164556981435952	NA	NA
GB1	Binding	QYKLILNGKTLKGETTTEAVDAATAEKVFKQYANDNGVDGEWCYDDATKTFTVSE	2	NA	-0.262825255184293	0.11345567186055	NA	NA
GB1	Binding	QYKLILNGKTLKGETTTEAVDAAMAEKVFKQYANDNRVDGEWTYDDATKTFTVTE	2	NA	0.0280736666218554	0.0438984111319063	NA	NA
GB1	Binding	QYKLILNGKTLKGETTTEAVDAATAEKVFKQYANDMGVDGEWTYDDATKTFWVTE	2	NA	-1.64143134580896	0.204752484708131	NA	NA
GB1	Binding	QYKLILNGKTLKGETTTEAVDAATAEKVFKQYANDNGVDLEWTADDATKTFTVTE	2	NA	-5.61194138812356	0.202143203525467	NA	NA
GB1	Binding	QYKLILNGKTLKGETTTEAVDAATAEKVFKQYANDNGVDGECTYDDVTKTFTVTE	2	NA	-5.08481413020193	0.206732444024283	NA	NA
GB1	Binding	QYKLLLNGKTLKGETTTEAHDAATAEKVFKQYANDNGVDGEWTYDDATKTFTVTE	2	NA	0.280261928538155	0.0908053004202546	NA	NA
GB1	Binding	QYKLILNGKTLKNETTTEAVDAATAEKVFKQYANDNGVDGEWTYDDATITFTVTE	2	NA	-2.01844838737793	0.258421440554066	NA	NA
GB1	Binding	QYKLILNGKTLKGETTTEAVSAATAEKVFKQVANDNGVDGEWTYDDATKTFTVTE	2	NA	-1.74155898275935	0.122644531587847	NA	NA
GB1	Binding	QYKLILNGKTLKGETTTEAVDAATAEKVFKQYAGDNGWDGEWTYDDATKTFTVTE	2	NA	-4.75138194881898	0.60744636132807	NA	NA
GB1	Binding	QYKLILNGKTLKGETTTEAVDAATAWKVFKQYANDNGVDGEWTYDDATKTCTVTE	2	NA	-4.55459597897476	1.01205577418829	NA	NA
GB1	Binding	QYKLILNGKTLKGETTTEAVDAGTAEKVFKQYANDNGRDGEWTYDDATKTFTVTE	2	NA	-2.59447933742155	0.272512098722266	NA	NA
GB1	Binding	QYKLILNRKTLKGETTTEAVDAATAEKVFAQYANDNGVDGEWTYDDATKTFTVTE	2	NA	-5.70023714872747	0.451920849157151	NA	NA
GB1	Binding	QYKLILNGKTLKGETTTEAVDAAVAEKVSKQYANDNGVDGEWTYDDATKTFTVTE	2	NA	-2.04445757388479	0.0603161080961531	NA	NA
GB1	Binding	QYKLILNGKTLKGETTTEAVDAAWAEKVSKQYANDNGVDGEWTYDDATKTFTVTE	2	NA	-0.861715439211868	0.0635638418650092	NA	NA
GB1	Binding	QYKLILNGKTLKGETTTEAVDAGTAEKVFKQYANDNGTDGEWTYDDATKTFTVTE	2	NA	-0.321195670684553	0.179496192498885	NA	NA
GB1	Binding	QYKLILNGKTLKGETTTEAVDAATAEKVFKQYANDMGVDGEWTYDDATKTFVVTE	2	NA	-1.69717249425703	0.135161420159755	NA	NA
GB1	Binding	QYGLILNGKTLKGETTTEAVDAATAEKVAKQYANDNGVDGEWTYDDATKTFTVTE	2	NA	-3.96089679986107	0.586027686445838	NA	NA
GB1	Binding	QYKLILNGKTLKGETTTEATDAATAEKVFKEYANDNGVDGEWTYDDATKTFTVTE	2	NA	-2.84485057348904	0.218831325433022	NA	NA
GB1	Binding	SYKLILNGKTLKFETTTEAVDAATAEKVFKQYANDNGVDGEWTYDDATKTFTVTE	2	NA	-2.00010667627603	0.218457706356869	NA	NA
GB1	Binding	QYKLILNGKTLKGETTTEAVDAGTAEKVFKQYANDNGWDGEWTYDDATKTFTVTE	2	NA	-2.73960644542268	0.580052342425652	NA	NA
GB1	Binding	PYKLILNGKTLKFETTTEAVDAATAEKVFKQYANDNGVDGEWTYDDATKTFTVTE	2	NA	-1.51844603852145	0.0993585036699995	NA	NA
GB1	Binding	QYKLILNGKTWKGETTTEAVIAATAEKVFKQYANDNGVDGEWTYDDATKTFTVTE	2	NA	-1.42290139372008	0.135195163511514	NA	NA
GB1	Binding	QYCLILNGKTLKGETTTEAVDAATAEKVAKQYANDNGVDGEWTYDDATKTFTVTE	2	NA	-1.7541868237309	0.749082302303986	NA	NA
GB1	Binding	QYKLILNGKTLKGETTTEAVDAAQAEKVSKQYANDNGVDGEWTYDDATKTFTVTE	2	NA	-0.507948039513081	0.0523061271445138	NA	NA
GB1	Binding	QYKLILNGKTLKGETTTEAVDAANAEKVSKQYANDNGVDGEWTYDDATKTFTVTE	2	NA	-1.71925121945058	0.0405482901473045	NA	NA
GB1	Binding	QWKLILNGKTLKGETTTEAVDAATAEKVFKQYANDNGVDGEWTYDCATKTFTVTE	2	NA	0.25555413156415	0.254852205255677	NA	NA
GB1	Binding	QYALILNGKTLKGETTTEAVDAATAEKVAKQYANDNGVDGEWTYDDATKTFTVTE	2	NA	-3.76995969073934	0.448283721688416	NA	NA
GB1	Binding	QYKLILNGKTLKGETTTEAVDAATAEKVFKQYANDNGVDGEWSYDDATKHFTVTE	2	NA	0.444144777730529	0.028282960203366	NA	NA
GB1	Binding	QYKLKLNGKTLKGETTTEAVDNATAEKVFKQYANDNGVDGEWTYDDATKTFTVTE	2	NA	-0.336753153444028	0.30827247720718	NA	NA
GB1	Binding	QYKLILNGKTLKGETTTEAVDAATAEKVFKQYANDNGVDGENTYDDVTKTFTVTE	2	NA	-6.10146564686613	0.281358383855189	NA	NA
GB1	Binding	QYKLILNGKTLKGETTTEAVDAAMAEKVSKQYANDNGVDGEWTYDDATKTFTVTE	2	NA	-0.195424905961859	0.0337060526301912	NA	NA
GB1	Binding	QYKLILNGKTLKGETTTEAVDAATAEKVFKQYANDMGVDGEWTYDDATKTFPVTE	2	NA	-4.58453879837415	0.612562980823558	NA	NA
GB1	Binding	QYKLIQNGKTLKGETTTEAVDAATAEKVFKQYANDNGVDGELTYDDATKTFTVTE	2	NA	-6.07316346049794	1.00760369683233	NA	NA
GB1	Binding	QYKLILNGKTLKGETTTEAVDAATAWKVFKQYANDNGVDGEWTYDDATKTQTVTE	2	NA	-4.25769361759232	0.453292656240107	NA	NA
GB1	Binding	QYKLILNGKTLKGETTTEAVDAATAEKVFKQYANDNGVDGEWTYLDAVKTFTVTE	2	NA	0.166288322739074	0.0221014709239891	NA	NA
GB1	Binding	QSKLILNGKTLKGETTTEAVDAATAEKVFKQKANDNGVDGEWTYDDATKTFTVTE	2	NA	-4.9708452753235	1.00980087599504	NA	NA
GB1	Binding	YYKLILNGKTLKFETTTEAVDAATAEKVFKQYANDNGVDGEWTYDDATKTFTVTE	2	NA	-1.8370160320268	0.311309228333578	NA	NA
GB1	Binding	QYKLILNGKTLKGETTTEAVDAATAEKVFKQYAGDNGTDGEWTYDDATKTFTVTE	2	NA	-4.13789881325084	0.360133048239656	NA	NA
GB1	Binding	QYKLILNGKTLKGETTTEAVDAAHAEKVSKQYANDNGVDGEWTYDDATKTFTVTE	2	NA	-0.759704678541912	0.0413567303204542	NA	NA
GB1	Binding	QYKLILFGKTLKGETTTEAYDAATAEKVFKQYANDNGVDGEWTYDDATKTFTVTE	2	NA	0.806496646041616	0.206327411297013	NA	NA
GB1	Binding	QYKLILFGKTLKGETTTEAWDAATAEKVFKQYANDNGVDGEWTYDDATKTFTVTE	2	NA	0.48670823060184	0.110643876634436	NA	NA
GB1	Binding	QYKLILFGKTLKGETTTEATDAATAEKVFKQYANDNGVDGEWTYDDATKTFTVTE	2	NA	0.3113155095343	0.115097717643601	NA	NA
GB1	Binding	QYKLILFGKTLKGETTTEARDAATAEKVFKQYANDNGVDGEWTYDDATKTFTVTE	2	NA	0.729215894695069	0.0711642900160079	NA	NA
GB1	Binding	QYKLILFGKTLKGETTTEASDAATAEKVFKQYANDNGVDGEWTYDDATKTFTVTE	2	NA	0.245403504073643	0.0959982886969354	NA	NA
GB1	Binding	QYKLILFGKTLKGETTTEAPDAATAEKVFKQYANDNGVDGEWTYDDATKTFTVTE	2	NA	0.431840304627384	0.160230649746659	NA	NA
GB1	Binding	QYKLILFGKTLKGETTTEAQDAATAEKVFKQYANDNGVDGEWTYDDATKTFTVTE	2	NA	0.23343215010304	0.270189959593752	NA	NA
GB1	Binding	QYKLILFGKTLKGETTTEANDAATAEKVFKQYANDNGVDGEWTYDDATKTFTVTE	2	NA	0.3672478026561	0.177535393002362	NA	NA
GB1	Binding	QYKLILNGKTLKGETTTEAVSAATAEKVFKQHANDNGVDGEWTYDDATKTFTVTE	2	NA	-0.679081199257308	0.14017152186867	NA	NA
GB1	Binding	QYKLILFGKTLKGETTTEALDAATAEKVFKQYANDNGVDGEWTYDDATKTFTVTE	2	NA	0.217754685277327	0.110174435740625	NA	NA
GB1	Binding	QYKLILFGKTLKGETTTEAMDAATAEKVFKQYANDNGVDGEWTYDDATKTFTVTE	2	NA	-0.0800663512085905	0.139678406042378	NA	NA
GB1	Binding	QYKLILNGKTLKGETTTEAVDAATAEKVFKQYANDMGVDGEWTYDDATKTFSVTE	2	NA	-1.42013263698754	0.100586538611842	NA	NA
GB1	Binding	QYKLILFGKTLKGETTTEAHDAATAEKVFKQYANDNGVDGEWTYDDATKTFTVTE	2	NA	0.448095621855285	0.2381427879226	NA	NA
GB1	Binding	QYKLILFGKTLKGETTTEAIDAATAEKVFKQYANDNGVDGEWTYDDATKTFTVTE	2	NA	0.456366337033531	0.188368036524276	NA	NA
GB1	Binding	QYKLILFGKTLKGETTTEAFDAATAEKVFKQYANDNGVDGEWTYDDATKTFTVTE	2	NA	1.15335417236355	0.207183271764433	NA	NA
GB1	Binding	QYKLILFGKTLKGETTTEAGDAATAEKVFKQYANDNGVDGEWTYDDATKTFTVTE	2	NA	0.411502388235948	0.061881318700445	NA	NA
GB1	Binding	QYKLILFGKTLKGETTTEADDAATAEKVFKQYANDNGVDGEWTYDDATKTFTVTE	2	NA	-0.00623123548040413	0.151906791565035	NA	NA
GB1	Binding	QYKLILFGKTLKGETTTEAEDAATAEKVFKQYANDNGVDGEWTYDDATKTFTVTE	2	NA	-0.0511914778241639	0.112157185727896	NA	NA
GB1	Binding	QYKLILFGKTLKGETTTEACDAATAEKVFKQYANDNGVDGEWTYDDATKTFTVTE	2	NA	0.402097110208475	0.134046524547049	NA	NA
GB1	Binding	QYKLILNGKTLKGETTTEAVDAATAEKVFKQYANDNGVLGEVTYDDATKTFTVTE	2	NA	-5.58810775021563	0.227890383238671	NA	NA
GB1	Binding	QYKLILNGKTLKGETTTEAVDAAEAEKVSKQYANDNGVDGEWTYDDATKTFTVTE	2	NA	-2.196835681203	0.0755383249416665	NA	NA
GB1	Binding	QYKLILNGKTLKGEPTTEAVDADTAEKVFKQYANDNGVDGEWTYDDATKTFTVTE	2	NA	-1.06879697964683	0.056995399460074	NA	NA
GB1	Binding	CYKLILNGKTLKFETTTEAVDAATAEKVFKQYANDNGVDGEWTYDDATKTFTVTE	2	NA	-2.95111407729594	0.406421005893826	NA	NA
GB1	Binding	QYVLILNGKTLKGETTTEAVKAATAEKVFKQYANDNGVDGEWTYDDATKTFTVTE	2	NA	-0.181828888277966	0.0883377203116523	NA	NA
GB1	Binding	QYKLILNGKTLKGETTTEAVDAATAEKVFKQYCNDNGVDGEWTYDDGTKTFTVTE	2	NA	0.126693443805404	0.0983313359790487	NA	NA
GB1	Binding	QYKLILNGKTLKGETTTEAVDAACAEKVSKQYANDNGVDGEWTYDDATKTFTVTE	2	NA	-1.45148845088919	0.0517371059863515	NA	NA
GB1	Binding	QYKLILNGKTLKGETTTEAVDAATAEKVFKQYCNDNGVDGEWTYDDHTKTFTVTE	2	NA	-0.0716831666861956	0.271375445465476	NA	NA
GB1	Binding	QYKLILNGKTLKGETTTEAVDAATAEKVFKQYANDMGVDGEWTYDDATKTFRVTE	2	NA	-2.06150052060284	0.117481834835776	NA	NA
GB1	Binding	QYKLILNGKTLKGETTTEAVDAAWAEKVFKQYANDNRVDGEWTYDDATKTFTVTE	2	NA	0.0766733662468113	0.0645105070590674	NA	NA
GB1	Binding	FYKLILNGKTLKFETTTEAVDAATAEKVFKQYANDNGVDGEWTYDDATKTFTVTE	2	NA	-1.54183330527857	0.35036925948622	NA	NA
GB1	Binding	QSKLILNGKTLKGETTTEAVDAATAEKVFKQAANDNGVDGEWTYDDATKTFTVTE	2	NA	-5.04952223384175	0.362453953000716	NA	NA
GB1	Binding	QYRLILNGKTLKGETTTEAVDAATAEKVAKQYANDNGVDGEWTYDDATKTFTVTE	2	NA	-1.77219600142393	0.166900551219171	NA	NA
GB1	Binding	QYKLILNGKTLKGETTPEAVDAAVAEKVFKQYANDNGVDGEWTYDDATKTFTVTE	2	NA	-3.74972532202719	0.151532691999412	NA	NA
GB1	Binding	QYKLILNGKTLKGETTPEAVDAAWAEKVFKQYANDNGVDGEWTYDDATKTFTVTE	2	NA	-2.26095393281711	0.125380870607257	NA	NA
GB1	Binding	QYKLILNGKTLKGETTPEAVDAARAEKVFKQYANDNGVDGEWTYDDATKTFTVTE	2	NA	-2.68921149444736	0.107713677307337	NA	NA
GB1	Binding	QYKLILNGKTLKGETTPEAVDAASAEKVFKQYANDNGVDGEWTYDDATKTFTVTE	2	NA	-2.89481592240884	0.108787800391488	NA	NA
GB1	Binding	QYKLILNGKTLKGETTPEAVDAAPAEKVFKQYANDNGVDGEWTYDDATKTFTVTE	2	NA	-4.75596342967271	0.41884410600944	NA	NA
GB1	Binding	QYKLILNGKTLKGETTPEAVDAAQAEKVFKQYANDNGVDGEWTYDDATKTFTVTE	2	NA	-2.30857307307861	0.152032805274255	NA	NA
GB1	Binding	QYPLILNGKTLKGETTTEAVDAATAEKVAKQYANDNGVDGEWTYDDATKTFTVTE	2	NA	-5.24199596018866	0.583121125082751	NA	NA
GB1	Binding	QYKLILNGKTLKGETTPEAVDAAYAEKVFKQYANDNGVDGEWTYDDATKTFTVTE	2	NA	-3.51382339386973	0.226547948060664	NA	NA
GB1	Binding	QYKLILNGKTLKGETTPEAVDAAFAEKVFKQYANDNGVDGEWTYDDATKTFTVTE	2	NA	-2.89024744733847	0.131701672091392	NA	NA
GB1	Binding	QYKLILNGKTLKGETTPEAVDAAGAEKVFKQYANDNGVDGEWTYDDATKTFTVTE	2	NA	-3.27627616186946	0.102947424997515	NA	NA
GB1	Binding	QYKLILNGKTLKGETTPEAVDAADAEKVFKQYANDNGVDGEWTYDDATKTFTVTE	2	NA	-4.7504838311961	0.339497410411642	NA	NA
GB1	Binding	QYKLILNGKTLKGETTPEAVDAAEAEKVFKQYANDNGVDGEWTYDDATKTFTVTE	2	NA	-4.47934761234306	0.296485655889523	NA	NA
GB1	Binding	QYKLILNGKTLKGETTPEAVDAACAEKVFKQYANDNGVDGEWTYDDATKTFTVTE	2	NA	-2.67159512100565	0.150009292118311	NA	NA
GB1	Binding	QYKLILNGKTLKGETTPEAVDAAAAEKVFKQYANDNGVDGEWTYDDATKTFTVTE	2	NA	-2.82275870710236	0.127076622512987	NA	NA
GB1	Binding	QYKLILNGKTLKGETTPEAVDAANAEKVFKQYANDNGVDGEWTYDDATKTFTVTE	2	NA	-4.20320487041198	0.345623537247362	NA	NA
GB1	Binding	QYKLILNGKTLKGETTTEAVDAATAEKVFKQYANDNVVDGEWTYDDARKTFTVTE	2	NA	-0.742029811012727	0.0947750223467639	NA	NA
GB1	Binding	QYKLILNGKTLKGETTPEAVDAALAEKVFKQYANDNGVDGEWTYDDATKTFTVTE	2	NA	-4.5176227671326	0.226159317800081	NA	NA
GB1	Binding	QYKLILNGKTLKGETTPEAVDAAMAEKVFKQYANDNGVDGEWTYDDATKTFTVTE	2	NA	-2.01849172335717	0.116680222131319	NA	NA
GB1	Binding	QYKLILNGKTLKGETTPEAVDAAKAEKVFKQYANDNGVDGEWTYDDATKTFTVTE	2	NA	-3.91760911774683	0.333124703920173	NA	NA
GB1	Binding	QYKLILNGKTLKGETTPEAVDAAHAEKVFKQYANDNGVDGEWTYDDATKTFTVTE	2	NA	-2.35954449692334	0.178253396707357	NA	NA
GB1	Binding	QYKLILNGKTLKGETTPEAVDAAIAEKVFKQYANDNGVDGEWTYDDATKTFTVTE	2	NA	-3.67444799993484	0.211354669711894	NA	NA
GB1	Binding	QYKLILNGKTLKGETTTEAVDAATAEKVFKQYANDNGVLGECTYDDATKTFTVTE	2	NA	-5.49775068300746	0.341692320163243	NA	NA
GB1	Binding	QYKLILNGKTLKGETNTEAVDAATAEKVFKQYANDNGVDGEWTYDDATKTFTCTE	2	NA	-0.166064569317648	0.148986104686066	NA	NA
GB1	Binding	QYKLILNGKTLKGETTTEAVDAATAEKVFKQYCNDNGVDGEWTYDDRTKTFTVTE	2	NA	-0.0412960072220145	0.0808268446559885	NA	NA
GB1	Binding	QYKLILNGKTLKGETNTEAVDAATAEKVFKQYANDNGVDGEWTYDDATKTFTMTE	2	NA	-1.25373648677669	0.281655851856911	NA	NA
GB1	Binding	QYYLILNGKTLKGETTTEAVDAATAEKVAKQYANDNGVDGEWTYDDATKTFTVTE	2	NA	-2.41836342452811	0.290486175084208	NA	NA
GB1	Binding	QYKLILNGKTLKGETNTEAVDAATAEKVFKQYANDNGVDGEWTYDDATKTFTLTE	2	NA	-1.66957791352061	0.10950278058568	NA	NA
GB1	Binding	QYKLILNGKTLKGETTTEAVDAATAEKVFKQYCNDNGVDGEWTYDDTTKTFTVTE	2	NA	0.0754050435745915	0.127729872047138	NA	NA
GB1	Binding	QYKLILNGKTLKGPTTTEAVDAAKAEKVFKQYANDNGVDGEWTYDDATKTFTVTE	2	NA	-1.66317499076027	0.126260749865655	NA	NA
GB1	Binding	QYKLILNGKTLKGETTTEAVDAATAEKVFCQYANDNGVDGEWTYDDWTKTFTVTE	2	NA	-4.20589033974623	1.09699679264199	NA	NA
GB1	Binding	QYKLILNGKTLKGETNTEAVDAATAEKVFKQYANDNGVDGEWTYDDATKTFTNTE	2	NA	-2.30855376272922	0.447846537213732	NA	NA
GB1	Binding	QYKLILNGKTLKGETTTEAVDAATAEKVFKQYANDNGVLGEETYDDATKTFTVTE	2	NA	-5.75620089915872	0.338654068541461	NA	NA
GB1	Binding	QYKLILNGKTLKGETTTEAVDAATAPKVFSQYANDNGVDGEWTYDDATKTFTVTE	2	NA	-5.41112878635094	0.506669835184577	NA	NA
GB1	Binding	QYKLILNGKTLKGETTTEAVDAATAEKVFKQYANDNGVLGEDTYDDATKTFTVTE	2	NA	-5.22844198506949	0.361553883870555	NA	NA
GB1	Binding	QYKLILNGKTLKGETTTEAVDAATAPKVFRQYANDNGVDGEWTYDDATKTFTVTE	2	NA	-5.10364435367586	0.366679703379374	NA	NA
GB1	Binding	QSKLILNGKTLKGETTTEAVDAATAEKVFKQSANDNGVDGEWTYDDATKTFTVTE	2	NA	-4.62637912893423	0.383012698904718	NA	NA
GB1	Binding	QYKLILNGKTLKGETNTEAVDAATAEKVFKQYANDNGVDGEWTYDDATKTFTKTE	2	NA	-3.03177049856997	1.28276818788948	NA	NA
GB1	Binding	QYKLILNGKTLKGETTTEAVDAATAEKVFKQYCNDNGVDGEWTYDDYTKTFTVTE	2	NA	0.0784732434482435	0.138381637075599	NA	NA
GB1	Binding	QYKLILNGKTLKGEYTTEAVDAATAEKVFKQYANDNGVDGEWTYGDATKTFTVTE	2	NA	-1.01327558924908	0.0966343257305601	NA	NA
GB1	Binding	QYKLILNGKTLKGETTTEAVDAATAEKVFKQYANDNGVLGEITYDDATKTFTVTE	2	NA	-5.96682237138331	1.0077272921419	NA	NA
GB1	Binding	QYKLILNGKTLKGETWTEAVDAATAEKVFKQYANDNGVDGEWTYDDATKIFTVTE	2	NA	0.685809729221874	0.310919074529857	NA	NA
GB1	Binding	QYKLKLNGKTLKGETTTEAVDAATAEEVFKQYANDNGVDGEWTYDDATKTFTVTE	2	NA	-2.39096781854714	1.04807760767183	NA	NA
GB1	Binding	QYKLKLNGKTLKGETTTEAVDAATAEGVFKQYANDNGVDGEWTYDDATKTFTVTE	2	NA	-3.02909528912707	0.630782660230869	NA	NA
GB1	Binding	QYKLILNGKTLYGETTTETVDAATAEKVFKQYANDNGVDGEWTYDDATKTFTVTE	2	NA	-0.400036093046567	0.0950423839068808	NA	NA
GB1	Binding	QYKLKLNGKTLKGETTTEAVDAATAEAVFKQYANDNGVDGEWTYDDATKTFTVTE	2	NA	-2.23474253759322	0.667596091178163	NA	NA
GB1	Binding	QYKLILNGKTLKGETNTEAVDAATAEKVFKQYANDNGVDGEWTYDDATKTFTTTE	2	NA	-1.27827719389187	0.197427855285327	NA	NA
GB1	Binding	QYKLILNGKTLKGETTTEAVDAATAEKRFKQYANDNGVDGEWTYADATKTFTVTE	2	NA	1.04246756914408	0.0417956750547943	NA	NA
GB1	Binding	QYKLILNGKTLKGETTTEAVDAATAEKSFKQYANDNGVDGEWTYADATKTFTVTE	2	NA	0.348762768246703	0.0284649788761807	NA	NA
GB1	Binding	QYKLILNGKTLWGETTTETVDAATAEKVFKQYANDNGVDGEWTYDDATKTFTVTE	2	NA	0.581411209964646	0.0938985370304955	NA	NA
GB1	Binding	QYKLILNGKTLVGETTTETVDAATAEKVFKQYANDNGVDGEWTYDDATKTFTVTE	2	NA	0.0554382175440028	0.0826545567662719	NA	NA
GB1	Binding	QYKLILNGKTLQGETTTETVDAATAEKVFKQYANDNGVDGEWTYDDATKTFTVTE	2	NA	-0.0094373115115729	0.0648881590484182	NA	NA
GB1	Binding	QYKLILNGKTLPGETTTETVDAATAEKVFKQYANDNGVDGEWTYDDATKTFTVTE	2	NA	-1.80349042117857	0.0681175291388461	NA	NA
GB1	Binding	QYKLILNGKTLSGETTTETVDAATAEKVFKQYANDNGVDGEWTYDDATKTFTVTE	2	NA	0.547325708319817	0.0466675770163053	NA	NA
GB1	Binding	QYKLILNGKTLKGETTTEAVDAATAEKVFKQYANDNGVLGENTYDDATKTFTVTE	2	NA	-5.02958190515103	0.524742338022779	NA	NA
GB1	Binding	QYKLILNGKTLMGETTTETVDAATAEKVFKQYANDNGVDGEWTYDDATKTFTVTE	2	NA	-0.217395872352154	0.0967313980751393	NA	NA
GB1	Binding	QYKLILNGKTLLGETTTETVDAATAEKVFKQYANDNGVDGEWTYDDATKTFTVTE	2	NA	-0.429798233942229	0.0631526396328095	NA	NA
GB1	Binding	QYKLILNGKTLKGETTTEAVDAATAEKHFKQYANDNGVDGEWTYADATKTFTVTE	2	NA	0.194220651393672	0.0502554134229663	NA	NA
GB1	Binding	QYKLILNGKTLKGPTTTEAVDAATAEKVFKQYANHNGVDGEWTYDDATKTFTVTE	2	NA	-1.19041039805723	0.0959068957882913	NA	NA
GB1	Binding	QYKLILNGKTLIGETTTETVDAATAEKVFKQYANDNGVDGEWTYDDATKTFTVTE	2	NA	-0.203105813453957	0.0920464387111126	NA	NA
GB1	Binding	QYKLILNGKTLHGETTTETVDAATAEKVFKQYANDNGVDGEWTYDDATKTFTVTE	2	NA	-0.163528113701886	0.0808820535923326	NA	NA
GB1	Binding	QYKLILNGKTLKGETTTEAVDAATAEKLFKQYANDNGVDGEWTYADATKTFTVTE	2	NA	0.30704767796984	0.0298305007882687	NA	NA
GB1	Binding	QYKLILNGKTLKGETTTEAVDAATAEKMFKQYANDNGVDGEWTYADATKTFTVTE	2	NA	0.25820732460364	0.0397289480991389	NA	NA
GB1	Binding	QYKLILNGKTLEGETTTETVDAATAEKVFKQYANDNGVDGEWTYDDATKTFTVTE	2	NA	-0.128966254720335	0.0948252495708661	NA	NA
GB1	Binding	QYKLILNGKTLKGETTTEAVDAATAEKCFKQYANDNGVDGEWTYADATKTFTVTE	2	NA	0.374979343003868	0.0476444522775079	NA	NA
GB1	Binding	QYKLILNGKTLGGETTTETVDAATAEKVFKQYANDNGVDGEWTYDDATKTFTVTE	2	NA	-0.129031170322441	0.0990343127117632	NA	NA
GB1	Binding	QYKLILNGKTLAGETTTETVDAATAEKVFKQYANDNGVDGEWTYDDATKTFTVTE	2	NA	0.0994698559750796	0.052425478839092	NA	NA
GB1	Binding	QYKLILNGKTLKGETTTEAVDAATAEKGFKQYANDNGVDGEWTYADATKTFTVTE	2	NA	-0.0348496277995499	0.0701878839968419	NA	NA
GB1	Binding	QYKLILNGKTLKGETTTEAVDAATAEKDFKQYANDNGVDGEWTYADATKTFTVTE	2	NA	-1.33946264206713	0.117333382162539	NA	NA
GB1	Binding	QYKLILNGKTLKGETTTEAVDAATAEKEFKQYANDNGVDGEWTYADATKTFTVTE	2	NA	-1.34558908741697	0.114828134921839	NA	NA
GB1	Binding	QYKLVLMGKTLKGETTTEAVDAATAEKVFKQYANDNGVDGEWTYDDATKTFTVTE	2	NA	-0.759281704675825	0.13591370823132	NA	NA
GB1	Binding	QYKLVLLGKTLKGETTTEAVDAATAEKVFKQYANDNGVDGEWTYDDATKTFTVTE	2	NA	-0.201651747939739	0.0707315112785784	NA	NA
GB1	Binding	QYKLILNGKTTKGETTTEAVDAATAEKVFKQYANDNGVDGEWTYDDATETFTVTE	2	NA	-1.8371531687854	0.147608670739685	NA	NA
GB1	Binding	QYKLILNGKTLKGETNTEAVDAATAEKVFKQYANDNGVDGEWTYDDATKTFTSTE	2	NA	-1.61142243870911	0.161754321688897	NA	NA
GB1	Binding	QYKLVLIGKTLKGETTTEAVDAATAEKVFKQYANDNGVDGEWTYDDATKTFTVTE	2	NA	0.00299983018276476	0.0923106848640694	NA	NA
GB1	Binding	QYKLVLHGKTLKGETTTEAVDAATAEKVFKQYANDNGVDGEWTYDDATKTFTVTE	2	NA	0.138247634600054	0.226576852748925	NA	NA
GB1	Binding	QYKLVLGGKTLKGETTTEAVDAATAEKVFKQYANDNGVDGEWTYDDATKTFTVTE	2	NA	-0.292985049069354	0.145959834538608	NA	NA
GB1	Binding	QYKLVLEGKTLKGETTTEAVDAATAEKVFKQYANDNGVDGEWTYDDATKTFTVTE	2	NA	-0.0422746543595573	0.171678610442226	NA	NA
GB1	Binding	QYKLILNGKTLKGETTTEAVDAATAPKVFHQYANDNGVDGEWTYDDATKTFTVTE	2	NA	-3.9986047147026	1.01512269171637	NA	NA
GB1	Binding	QYKLVLCGKTLKGETTTEAVDAATAEKVFKQYANDNGVDGEWTYDDATKTFTVTE	2	NA	-0.0336879108908526	0.114894565849464	NA	NA
GB1	Binding	QYKLVLAGKTLKGETTTEAVDAATAEKVFKQYANDNGVDGEWTYDDATKTFTVTE	2	NA	-0.168736966490882	0.147146811001644	NA	NA
GB1	Binding	QYKLILNGKTLKGQTTTEAVDAATAEKVFKQYANHNGVDGEWTYDDATKTFTVTE	2	NA	0.0599381096559352	0.0967158670558473	NA	NA
GB1	Binding	QYKLVLYGKTLKGETTTEAVDAATAEKVFKQYANDNGVDGEWTYDDATKTFTVTE	2	NA	0.42472415815328	0.116785580711012	NA	NA
GB1	Binding	QYKLILNGKTLKGETTTSAVDAATAEKVFKQYANDNGVDGEWTYDDATKTFTVTC	2	NA	-1.20210868638408	0.229674844122589	NA	NA
GB1	Binding	QYKLVLWGKTLKGETTTEAVDAATAEKVFKQYANDNGVDGEWTYDDATKTFTVTE	2	NA	0.339930162314002	0.150707006557505	NA	NA
GB1	Binding	QYKLVLVGKTLKGETTTEAVDAATAEKVFKQYANDNGVDGEWTYDDATKTFTVTE	2	NA	-0.0283006871689308	0.0948970658811877	NA	NA
GB1	Binding	QYKLVLTGKTLKGETTTEAVDAATAEKVFKQYANDNGVDGEWTYDDATKTFTVTE	2	NA	-0.666708513005311	0.138242329998291	NA	NA
GB1	Binding	QYKLVLSGKTLKGETTTEAVDAATAEKVFKQYANDNGVDGEWTYDDATKTFTVTE	2	NA	-0.211685672528365	0.0805670331137347	NA	NA
GB1	Binding	QYKLVLRGKTLKGETTTEAVDAATAEKVFKQYANDNGVDGEWTYDDATKTFTVTE	2	NA	0.202463661418996	0.0861273405922096	NA	NA
GB1	Binding	QYKLVLQGKTLKGETTTEAVDAATAEKVFKQYANDNGVDGEWTYDDATKTFTVTE	2	NA	0.0226340721581763	0.169145355507326	NA	NA
GB1	Binding	QYKLVLPGKTLKGETTTEAVDAATAEKVFKQYANDNGVDGEWTYDDATKTFTVTE	2	NA	-3.88262549511769	0.718179270140539	NA	NA
GB1	Binding	QYKLILNGKTLKGETTTEAVDAATAEKVFKQYANDNGVDGEWAYDDATKTFTVTF	2	NA	-0.861032949248021	0.104731643480978	NA	NA
GB1	Binding	QYKLILNGKTLKGETTTSAVDAATAEKVFKQYANDNGVDGEWTYDDATKTFTVTA	2	NA	-0.98444521830225	0.117564486125599	NA	NA
GB1	Binding	QYKLILNGKTLKGETTTEAVDAATAEKVFKQYANDNGVDGEWDYDDATKTFTVTF	2	NA	-1.6515947088216	0.285739638475474	NA	NA
GB1	Binding	QYKLILNGKTLKGETTTEAVDAATAEKVFKQYANDNGVDGEWEYDDATKTFTVTF	2	NA	-1.48683672857305	0.293337221896254	NA	NA
GB1	Binding	QYKLILNGKTLKGETTTEAVDAATAEKVFKQYANDNGVDGEWFYDDATKTFTVTF	2	NA	-2.18424080937282	0.395371557300708	NA	NA
GB1	Binding	QYKLILNGKTLKGETTTEAVDAATAEKVFKQYDNDNGVDGEWTYDDATKTFTVTG	2	NA	-3.81288520053988	0.757917668948808	NA	NA
GB1	Binding	QYKLILNGKTLKGETTTEAVDAATAEKVFKQYANDNGVDGEWHYDDATKTFTVTF	2	NA	-1.44360730984543	0.148869566989778	NA	NA
GB1	Binding	QYKLILNGKTLKGETTTEAVDAATAEKVFKQYANDNGVDGEWIYDDATKTFTVTF	2	NA	-2.36173952201423	0.21633086151852	NA	NA
GB1	Binding	QYKLILNGKTLKGETTTEAVDAATAEKVFKQYANDNGVDGEWKYDDATKTFTVTF	2	NA	-1.41728260437658	0.210522525559637	NA	NA
GB1	Binding	QYKLILNGKTLKGETTTEAVDAATAEKVFKQYANDNGVDGEWLYDDATKTFTVTF	2	NA	-1.72231343368204	0.113320768957273	NA	NA
GB1	Binding	QYKLILNGKTLKGETTTEAVDAATAEKVFKQYANDNGVDGEWMYDDATKTFTVTF	2	NA	-1.31075334862048	0.158454252419655	NA	NA
GB1	Binding	QYKLILNGKTLKGETTTEAVDAATAEKVFKQYANDNGVDGEWNYDDATKTFTVTF	2	NA	-2.33749728641773	0.245148823551932	NA	NA
GB1	Binding	QYKLILNGKTLKGETTTSAVDAATAEKVFKQYANDNGVDGEWTYDDATKTFTVTG	2	NA	-1.49720676097394	0.160519492746539	NA	NA
GB1	Binding	QYKLILNGKTLKGETTTEAVDAATAEKVFKQYANDNGVDGEWPYDDATKTFTVTF	2	NA	-5.31057868551383	0.713897332353455	NA	NA
GB1	Binding	QYKLILNGKTLKGETTTEAVDAATAEKVFKQYANDNGVDGEWQYDDATKTFTVTF	2	NA	-0.990388092616968	0.181460541810765	NA	NA
GB1	Binding	QYKLILNGKTLKGETTTEAVDAATAEKVFKQYANDNGVDGEWRYDDATKTFTVTF	2	NA	-1.54546345992981	0.150828160045325	NA	NA
GB1	Binding	QYKLILNGKTLKGETTTEAVDAATAEKVFKQYANDNGVDGEWSYDDATKTFTVTF	2	NA	-1.48665374733189	0.0919649227063818	NA	NA
GB1	Binding	QYKLILNGKTLKGETTTSAVDAATAEKVFKQYANDNGVDGEWTYDDATKTFTVTD	2	NA	-1.63680499839577	0.216523574245551	NA	NA
GB1	Binding	QYKLILNGKTLKGETTTEAVDAATAEKVFKQYANDNGVDGEWVYDDATKTFTVTF	2	NA	-2.47312141221089	0.237313961786423	NA	NA
GB1	Binding	QYKLILNGKTLKGETTTEAVDAATAEKVFKQYANDNGVDGEWWYDDATKTFTVTF	2	NA	-1.3472485219288	0.346804438735361	NA	NA
GB1	Binding	QYKLILNGKTLKGETTTEAVDAATAEKVFDQYANDNLVDGEWTYDDATKTFTVTE	2	NA	-4.47522327352981	1.07550190710482	NA	NA
GB1	Binding	QYKLILNGKTLKGETTTEAVPAATAEKVFKQYANDNGVDGEWTYDDPTKTFTVTE	2	NA	-0.483211016795399	0.162544477043503	NA	NA
GB1	Binding	QYKLILNGKTLKAETTTEAVDAATAEKVHKQYANDNGVDGEWTYDDATKTFTVTE	2	NA	-1.49806535755105	0.0995839151518727	NA	NA
GB1	Binding	QYKLILNGKTLKGETTTEAVDYATAEKVFKQYANDNGVDGEWTYEDATKTFTVTE	2	NA	-4.10258343417781	0.747377767455461	NA	NA
GB1	Binding	QYKLILNGKTLKCETTTEAVDAATAEKVHKQYANDNGVDGEWTYDDATKTFTVTE	2	NA	-2.10413273426016	0.2471548498858	NA	NA
GB1	Binding	QYKLILNGKTLKDETTTEAVDAATAEKVHKQYANDNGVDGEWTYDDATKTFTVTE	2	NA	-2.28557335444332	0.215763487078008	NA	NA
GB1	Binding	QYKLILNQKTLKGETTTEAVDAATAEKVRKQYANDNGVDGEWTYDDATKTFTVTE	2	NA	-4.03293667113938	1.01424580937059	NA	NA
GB1	Binding	QYKLILNGKTLKGETTTEAVDAATAEKVFKQYALDNGVDGEWTEDDATKTFTVTE	2	NA	-4.71746218413032	0.583968599085303	NA	NA
GB1	Binding	QYKLIQNGKTFKGETTTEAVDAATAEKVFKQYANDNGVDGEWTYDDATKTFTVTE	2	NA	-2.12008008844086	0.32076956358929	NA	NA
GB1	Binding	QYKLIPNGKTFKGETTTEAVDAATAEKVFKQYANDNGVDGEWTYDDATKTFTVTE	2	NA	-2.27285042899592	0.1541428598742	NA	NA
GB1	Binding	QYKLISNGKTFKGETTTEAVDAATAEKVFKQYANDNGVDGEWTYDDATKTFTVTE	2	NA	-0.978553930736713	0.118075733992135	NA	NA
GB1	Binding	QYKLIRNGKTFKGETTTEAVDAATAEKVFKQYANDNGVDGEWTYDDATKTFTVTE	2	NA	-1.59574676052946	0.178405976790949	NA	NA
GB1	Binding	QYKLILNGKTLKGETTTEAVDAATAEKVFKQYALDNGVDGEWTFDDATKTFTVTE	2	NA	-4.581905684163	0.387545565042668	NA	NA
GB1	Binding	QYKLIWNGKTFKGETTTEAVDAATAEKVFKQYANDNGVDGEWTYDDATKTFTVTE	2	NA	-2.81769202129178	0.624602148166322	NA	NA
GB1	Binding	QYKLIVNGKTFKGETTTEAVDAATAEKVFKQYANDNGVDGEWTYDDATKTFTVTE	2	NA	-0.848102888049855	0.180632675601381	NA	NA
GB1	Binding	QYKLIYNGKTFKGETTTEAVDAATAEKVFKQYANDNGVDGEWTYDDATKTFTVTE	2	NA	-1.18450672172855	0.280219345986438	NA	NA
GB1	Binding	QYKLILNGKTLKGTTTTEAVDAATAEKVFKQYANHNGVDGEWTYDDATKTFTVTE	2	NA	0.349265937936113	0.0737143768784197	NA	NA
GB1	Binding	QYKLILNGKTLKGPTTTEAVDAAAAEKVFKQYANDNGVDGEWTYDDATKTFTVTE	2	NA	-1.65825092817069	0.072866905976407	NA	NA
GB1	Binding	QYKLILNGKTLKHETTTEAVDAATAEKVHKQYANDNGVDGEWTYDDATKTFTVTE	2	NA	-1.70594625299262	0.12200305069204	NA	NA
GB1	Binding	QYKLICNGKTFKGETTTEAVDAATAEKVFKQYANDNGVDGEWTYDDATKTFTVTE	2	NA	-1.6085018387435	0.288041723206387	NA	NA
GB1	Binding	QYKLIENGKTFKGETTTEAVDAATAEKVFKQYANDNGVDGEWTYDDATKTFTVTE	2	NA	-2.29832067026653	0.392268342634709	NA	NA
GB1	Binding	QYKLIDNGKTFKGETTTEAVDAATAEKVFKQYANDNGVDGEWTYDDATKTFTVTE	2	NA	-3.41019239288915	0.777251897382491	NA	NA
GB1	Binding	QYKLIGNGKTFKGETTTEAVDAATAEKVFKQYANDNGVDGEWTYDDATKTFTVTE	2	NA	-1.63289590246925	0.269779589676458	NA	NA
GB1	Binding	QYKLIINGKTFKGETTTEAVDAATAEKVFKQYANDNGVDGEWTYDDATKTFTVTE	2	NA	-0.325272256616211	0.160971719591851	NA	NA
GB1	Binding	QYKLIHNGKTFKGETTTEAVDAATAEKVFKQYANDNGVDGEWTYDDATKTFTVTE	2	NA	-2.14598115847634	0.276137415390909	NA	NA
GB1	Binding	QYKLIKNGKTFKGETTTEAVDAATAEKVFKQYANDNGVDGEWTYDDATKTFTVTE	2	NA	-0.777448419031571	0.200452996446552	NA	NA
GB1	Binding	QYKLIMNGKTFKGETTTEAVDAATAEKVFKQYANDNGVDGEWTYDDATKTFTVTE	2	NA	-2.27567684413127	0.391435620337933	NA	NA
GB1	Binding	QYKLINNGKTFKGETTTEAVDAATAEKVFKQYANDNGVDGEWTYDDATKTFTVTE	2	NA	-1.73354045624159	0.296712041910498	NA	NA
GB1	Binding	QYKLILNGKTLKGEITTEAVDAATAEKVFKQYANDNGVDGEWTYDDAYKTFTVTE	2	NA	-0.150656139805482	0.0995771755689912	NA	NA
GB1	Binding	QYKLILNGKTLKGETTSEAVDAATAEKVFKQYANDNGVDGEWTYDDATKTFFVTE	2	NA	-0.781707649625641	0.175699147029518	NA	NA
GB1	Binding	QYKLILNGKTLKGETTTEAVDAATAEKVFKQYALDNGVDGEWTKDDATKTFTVTE	2	NA	-4.48766546026872	0.716018884218738	NA	NA
GB1	Binding	QYKLILNGKTLKGETTSEAVDAATAEKVFKQYANDNGVDGEWTYDDATKTFGVTE	2	NA	0.286870441530838	0.0509510047086373	NA	NA
GB1	Binding	QYKLILNGKTLKGEITTEAVDAATAEKVFKQYANDNGVDGEWTYDDAQKTFTVTE	2	NA	-0.00275045918867903	0.259398606522881	NA	NA
GB1	Binding	QYKLILNGKTLKGEITTEAVDAATAEKVFKQYANDNGVDGEWTYDDAPKTFTVTE	2	NA	-0.677716987904815	0.175628417856926	NA	NA
GB1	Binding	QYKLILNGKTLKGEITTEAVDAATAEKVFKQYANDNGVDGEWTYDDASKTFTVTE	2	NA	0.065467877351894	0.0811497072153667	NA	NA
GB1	Binding	QYKLILNGKTLKGEITTEAVDAATAEKVFKQYANDNGVDGEWTYDDARKTFTVTE	2	NA	-0.237652578642379	0.115171433756729	NA	NA
GB1	Binding	QYKLILNGKTLKGEITTEAVDAATAEKVFKQYANDNGVDGEWTYDDAWKTFTVTE	2	NA	-0.110740019027511	0.158550190632553	NA	NA
GB1	Binding	QYKLILNGKTLKGETTTEAVDAATAEKVFKQYALDNGVDGEWTMDDATKTFTVTE	2	NA	-4.95390625808489	0.715110312703204	NA	NA
GB1	Binding	QYKLILNGKTLKGEITTEAVDAATAEKVFKQYANDNGVDGEWTYDDAIKTFTVTE	2	NA	-0.0330895747290097	0.0646432981047513	NA	NA
GB1	Binding	QYKLILNGKTLKGEITTEAVDAATAEKVFKQYANDNGVDGEWTYDDAHKTFTVTE	2	NA	-0.442746644028867	0.187983729536914	NA	NA
GB1	Binding	QYKLILNGKTLKGEITTEAVDAATAEKVFKQYANDNGVDGEWTYDDAKKTFTVTE	2	NA	0.184448733325834	0.166700043065978	NA	NA
GB1	Binding	QYKLILNGKTLKNETTTEAVDAATAEKVFKQYANDNGVDGEWTYDDATKTFTVTM	2	NA	-3.10462072392785	0.2384920085791	NA	NA
GB1	Binding	QYKLILNGKTLKGEITTEAVDAATAEKVFKQYANDNGVDGEWTYDDAMKTFTVTE	2	NA	-0.180175272024384	0.109300051514781	NA	NA
GB1	Binding	QYKLILNGKTLKGEITTEAVDAATAEKVFKQYANDNGVDGEWTYDDALKTFTVTE	2	NA	-0.161393901387744	0.0663301788039598	NA	NA
GB1	Binding	QYKLILNGKTLKGEITTEAVDAATAEKVFKQYANDNGVDGEWTYDDANKTFTVTE	2	NA	-0.488803659971431	0.106270703254728	NA	NA
GB1	Binding	QYKLILNGKTLKGEITTEAVDAATAEKVFKQYANDNGVDGEWTYDDAAKTFTVTE	2	NA	-0.195048591617991	0.113911998256835	NA	NA
GB1	Binding	QYKLILNGKTLKGEITTEAVDAATAEKVFKQYANDNGVDGEWTYDDACKTFTVTE	2	NA	-0.0710648732293702	0.111915350606384	NA	NA
GB1	Binding	QYKLILNGKTLKGEITTEAVDAATAEKVFKQYANDNGVDGEWTYDDAEKTFTVTE	2	NA	-0.560072495423514	0.175361620700957	NA	NA
GB1	Binding	QYKLILNGKTLKGEITTEAVDAATAEKVFKQYANDNGVDGEWTYDDADKTFTVTE	2	NA	-0.36114296210305	0.120177919065763	NA	NA
GB1	Binding	QYKLILNGKTLKGEITTEAVDAATAEKVFKQYANDNGVDGEWTYDDAGKTFTVTE	2	NA	-0.194491027266358	0.081918488547544	NA	NA
GB1	Binding	QYKLILNGKTLKGETTSEAVDAATAEKVFKQYANDNGVDGEWTYDDATKTFCVTE	2	NA	-0.165569057688244	0.0997649199796314	NA	NA
GB1	Binding	QYKLILNGKTLKGETTTEAVDAATAEKVFKQYALDNGVDGEWTPDDATKTFTVTE	2	NA	-5.63670772558899	0.71351434314102	NA	NA
GB1	Binding	QYKLILNGKTLKGETTTEAVDAATAEKVFKQYATDNGVDGEWYYDDATKTFTVTE	2	NA	-2.42825042913199	0.133455609631293	NA	NA
GB1	Binding	QYKLILNGKTLKGETTTEAVDAATAEKVFKQYALDNGVDGEWTQDDATKTFTVTE	2	NA	-4.28161826160268	1.0130232664543	NA	NA
GB1	Binding	QYKLILNGKTLKGETTTEAVDAATAEKVFKQYATDNGVDGEWRYDDATKTFTVTE	2	NA	-2.37734344617582	0.106722508930372	NA	NA
GB1	Binding	QYKLILNGKTLKGETTTEAVDAATAEKVFKQSANDNGVDGEWTYDDATKIFTVTE	2	NA	-1.12460745866338	0.150864664815662	NA	NA
GB1	Binding	QYKLILNGKTLKGETTTEAVDAATAEKVFKQPANDNGVDGEWTYDDATKIFTVTE	2	NA	-5.51807804886549	0.58518761999371	NA	NA
GB1	Binding	QYKLILNGKTLKGETTTEAVDAATAEKVFKQYATDNGVDGEWQYDDATKTFTVTE	2	NA	-2.01012175579852	0.182347917582281	NA	NA
GB1	Binding	QYKLILNGKTLKGETTTEAVDAATAEKVFKQYATDNGVDGEWVYDDATKTFTVTE	2	NA	-3.2319435333087	0.100043624044303	NA	NA
GB1	Binding	QYKLILNGKTLKGETTTEAVDAATAEKVFKQYATDNGVDGEWWYDDATKTFTVTE	2	NA	-2.33912806334628	0.153277021888232	NA	NA
GB1	Binding	QYKLILNGKTLKGETTTEAVDAATAEKVFKQTANDNGVDGEWTYDDATKIFTVTE	2	NA	-0.803571628762711	0.135578420771982	NA	NA
GB1	Binding	QYKLILNGKTLKEETTTEAVDAATAEKVFKQYANDNGVDGEWTYDDATKTFTVTM	2	NA	-3.09618281864048	0.280930434474768	NA	NA
GB1	Binding	QYKLILNGKTLKGETTTEAVDAATAEKVFKQYATDNGVDGEWHYDDATKTFTVTE	2	NA	-2.30074614449033	0.149679713200391	NA	NA
GB1	Binding	QYKLILNGKTLKGETTTEAVDAATAEKVFKQYALDNGVDGEWTSDDATKTFTVTE	2	NA	-6.22277492203129	1.00745037114809	NA	NA
GB1	Binding	QYKLILNGKTLKGETTTEAVDAATAEKVFKQYATDNGVDGEWNYDDATKTFTVTE	2	NA	-2.71944308026146	0.0883982231583245	NA	NA
GB1	Binding	QYKLILNGKTLKGETTTEAVDAATAEKVFKQLANDNGVDGEWTYDDATKIFTVTE	2	NA	0.0561055724944815	0.0917410850761982	NA	NA
GB1	Binding	QYKLILNGKTLKGETTTEAVDAATAEKVFKQYATDNGVDGEWMYDDATKTFTVTE	2	NA	-2.35945100391272	0.107571521759256	NA	NA
GB1	Binding	QYKLILNGKTLKGETTTEAVDAATAEKVFKQYALDNGVDGEWTTDDATKTFTVTE	2	NA	-5.10009969737836	0.458804823864055	NA	NA
GB1	Binding	QYKLILNGKTLKGETTTEAVDAATAEKVFKQAANDNGVDGEWTYDDATKIFTVTE	2	NA	-1.03919609041803	0.160524719646263	NA	NA
GB1	Binding	QYKLILNGKTLKGETTTEAVDAATAEKVFKQYATDNGVDGEWFYDDATKTFTVTE	2	NA	-2.48436465848033	0.0865803894720472	NA	NA
GB1	Binding	QYKLILNGKTLKGETTTEAVDAATAEKVFKQYATDNGVDGEWGYDDATKTFTVTE	2	NA	-2.01126590702114	0.070560057556697	NA	NA
GB1	Binding	QYKLILNGKTLKGETTTEAVDAATAEKVFKQDANDNGVDGEWTYDDATKIFTVTE	2	NA	-2.72875664090421	0.824054617394562	NA	NA
GB1	Binding	QYKLILNGKTLKGETTTEAVDAATAEKVFKQYATDNGVDGEWEYDDATKTFTVTE	2	NA	-2.53889101951614	0.129396655539115	NA	NA
GB1	Binding	QYKLILNGKTLKGETTSEAVDAATAEKVFKQYANDNGVDGEWTYDDATKTFMVTE	2	NA	-0.624222342614717	0.122382073779859	NA	NA
GB1	Binding	QYKLILNGKTLKGETTTEAVDAATAEKVFKQYALDNGVDGEWTVDDATKTFTVTE	2	NA	-5.61864148083395	0.515641332497331	NA	NA
GB1	Binding	QYKLILNGKTLKGETTTEAVDAATAEKVFKQYANDNGVDGWWTYDDATSTFTVTE	2	NA	0.661278569248584	0.0266894955429189	NA	NA
GB1	Binding	QYKLILNGKTLKWETTTEAVDAATAEKVHKQYANDNGVDGEWTYDDATKTFTVTE	2	NA	-1.63467720491224	0.231146188784752	NA	NA
GB1	Binding	QYKLILNGKTLKGETTTHAVDAATAEKVFKQYANDNGVDGEWTYDDATKTFTVTD	2	NA	-1.07424485610399	0.305757746234659	NA	NA
GB1	Binding	QYKLILNGKTLKGETTSEAVDAATAEKVFKQYANDNGVDGEWTYDDATKTFHVTE	2	NA	-0.682335066381926	0.106276017356814	NA	NA
GB1	Binding	QYKLILNGKTLKGETTTEAVDAATAEKVDKQYAPDNGVDGEWTYDDATKTFTVTE	2	NA	-3.90022476488113	0.717946683635422	NA	NA
GB1	Binding	QYKLILNGKTLKGETTTHAVDAATAEKVFKQYANDNGVDGEWTYDDATKTFTVTA	2	NA	-0.792921955789937	0.19610364357313	NA	NA
GB1	Binding	QYKLILNGKTLRGETTTEAVDAATAEKVFKQYANDNGVDGEHTYDDATKTFTVTE	2	NA	-4.16412092686993	0.780212100289062	NA	NA
GB1	Binding	QYKLILNGKTLKGETTTEAVDAATAPKVFKQYANDPGVDGEWTYDDATKTFTVTE	2	NA	-4.15937032411133	0.780526685968582	NA	NA
GB1	Binding	QYKLILNGKTLKGETTSEAVDAATAEKVFKQYANDNGVDGEWTYDDATKTFRVTE	2	NA	-0.387476976226529	0.0558519770816988	NA	NA
GB1	Binding	QYKLSLNGKTLKGETTTEAVDAATAEKIFKQYANDNGVDGEWTYDDATKTFTVTE	2	NA	-0.188520797110077	0.0781692297596821	NA	NA
GB1	Binding	QYKLILNGKTLKGESTTEAVDAATAEKVFKQYANDNGVDGEWVYDDATKTFTVTE	2	NA	-1.72896635289489	0.0369599256789942	NA	NA
GB1	Binding	QYKLILNGKTLKGESTTEAVDAATAEKVFKQYANDNGVDGEWWYDDATKTFTVTE	2	NA	-0.48794842171064	0.0504568166956819	NA	NA
GB1	Binding	QYKLILNGKTLKGETTTEAVDAATAEKVFKQYANDNGVDGERTYDDATKHFTVTE	2	NA	-5.2751414124106	0.262014686979448	NA	NA
GB1	Binding	QYKLILNGKTLKGETTTEAVDAATAEKVFKQYANDNGVDGESTYDDATKHFTVTE	2	NA	-5.57491631680241	0.254685875607225	NA	NA
GB1	Binding	QYKLILNGKTLKGESTTEAVDAATAEKVFKQYANDNGVDGEWRYDDATKTFTVTE	2	NA	-0.5401088845689	0.0408193673216566	NA	NA
GB1	Binding	QYKLILNGKTLKGESTTEAVDAATAEKVFKQYANDNGVDGEWSYDDATKTFTVTE	2	NA	-0.591512218987783	0.0282929694236711	NA	NA
GB1	Binding	QYKLILNGKTLKGETTTEAVDAATAEKVFKQYANDNGVDGEVTYDDATKHFTVTE	2	NA	-5.75538521621329	1.02353459167755	NA	NA
GB1	Binding	QYKLILNGKTLKGESTTEAVDAATAEKVFKQYANDNGVDGEWQYDDATKTFTVTE	2	NA	-0.211217374687968	0.0547966450422139	NA	NA
GB1	Binding	QYKLILNGKTLKGETTTEAVDAATAEKVFKQYANDNGVDGEYTYDDATKHFTVTE	2	NA	-5.42569938922029	0.358604992075215	NA	NA
GB1	Binding	QYKLILNGKTLKGESTTEAVDAATAEKVFKQYANDNGVDGEWYYDDATKTFTVTE	2	NA	-0.919050649787687	0.0572412867236262	NA	NA
GB1	Binding	QYKLILNGKTLKGESTTEAVDAATAEKVFKQYANDNGVDGEWFYDDATKTFTVTE	2	NA	-0.70332575072111	0.0341302321484957	NA	NA
GB1	Binding	QYKLILNGKTLKGESTTEAVDAATAEKVFKQYANDNGVDGEWGYDDATKTFTVTE	2	NA	-0.206574032463138	0.0364860347471096	NA	NA
GB1	Binding	QYKLILNGKTLKGESTTEAVDAATAEKVFKQYANDNGVDGEWDYDDATKTFTVTE	2	NA	-1.24709901087601	0.0407278443080567	NA	NA
GB1	Binding	QYKLILNGKTLKGESTTEAVDAATAEKVFKQYANDNGVDGEWEYDDATKTFTVTE	2	NA	-0.770246540122036	0.0396966051063893	NA	NA
GB1	Binding	QYKLILNGKTLKGETTTEAVDAATAEKVFKQYANDNGVDGEDTYDDATKHFTVTE	2	NA	-5.8002818917524	0.718555804214287	NA	NA
GB1	Binding	QYKLILNGKTLKGESTTEAVDAATAEKVFKQYANDNGVDGEWCYDDATKTFTVTE	2	NA	-0.748092878502677	0.0586451593481462	NA	NA
GB1	Binding	QYKLILNGKTLKGETTTEAVDAATAEKVFKQYANDNGVDGEFTYDDATKHFTVTE	2	NA	-4.66370033953365	0.308795567866601	NA	NA
GB1	Binding	QYKLILNGKTLKGESTTEAVDAATAEKVFKQYANDNGVDGEWNYDDATKTFTVTE	2	NA	-0.959020822465008	0.0320894261773785	NA	NA
GB1	Binding	QYKLILNGKTLKGETTTEAVDAATAEKVFKQYANDNGVDGEITYDDATKHFTVTE	2	NA	-4.71303703485	0.392759355869665	NA	NA
GB1	Binding	QYKLILNGKTLKGESTTEAVDAATAEKVFKQYANDNGVDGEWLYDDATKTFTVTE	2	NA	-0.721837772460351	0.0318220317532267	NA	NA
GB1	Binding	QYKLILNGKTLKGESTTEAVDAATAEKVFKQYANDNGVDGEWMYDDATKTFTVTE	2	NA	-0.433759435872704	0.0364447527903645	NA	NA
GB1	Binding	QYKLILNGKTLKGETTTEAVDAATAEKVFKQYANDNGVDGELTYDDATKHFTVTE	2	NA	-5.81725403539977	0.261980185715868	NA	NA
GB1	Binding	QYKLILNGKTLKGETTTEAVDAATAEKVFKQYANDNGVDGEMTYDDATKHFTVTE	2	NA	-4.74476043063876	0.608156696273045	NA	NA
GB1	Binding	QYKLILNGKTLKGESTTEAVDAATAEKVFKQYANDNGVDGEWHYDDATKTFTVTE	2	NA	-0.563743802366148	0.047605555517086	NA	NA
GB1	Binding	QYKLILNGKTLKGESTTEAVDAATAEKVFKQYANDNGVDGEWIYDDATKTFTVTE	2	NA	-1.53509407986772	0.0333601450128194	NA	NA
GB1	Binding	QYKLILNGKTLKGETTTEAYDAATAEKVFKQYANDNGVDGEWTYDEATKTFTVTE	2	NA	0.394893120688574	0.267303535319579	NA	NA
GB1	Binding	QYKLILNGKTLKGETTTEAVDAATAEKVDKQYADDNGVDGEWTYDDATKTFTVTE	2	NA	-4.2980892402772	1.01299380052871	NA	NA
GB1	Binding	QYKLILNGKTLKGPTTTEAVDAAGAEKVFKQYANDNGVDGEWTYDDATKTFTVTE	2	NA	-2.34823774734825	0.0813974126049603	NA	NA
GB1	Binding	QYKLILNGKTLKGETTTHAVDAATAEKVFKQYANDNGVDGEWTYDDATKTFTVTV	2	NA	-1.04126660780014	0.2084029232374	NA	NA
GB1	Binding	QYKLILNGKTLKGETTTEAQDAATAEKVFKQYANDNGVDGEWTYDEATKTFTVTE	2	NA	-0.062221869757078	0.130143829221041	NA	NA
GB1	Binding	QYKLILNGKTLKGETTTEAPDAATAEKVFKQYANDNGVDGEWTYDEATKTFTVTE	2	NA	0.0384798586424419	0.11056656603621	NA	NA
GB1	Binding	QYKLILNGKTLKGETTTEASDAATAEKVFKQYANDNGVDGEWTYDEATKTFTVTE	2	NA	-0.268052066456673	0.107691449181076	NA	NA
GB1	Binding	QYKLILNGKTLKGETTTEARDAATAEKVFKQYANDNGVDGEWTYDEATKTFTVTE	2	NA	0.260606692934458	0.082430877847719	NA	NA
GB1	Binding	QYKLILNGKTLKGETTTEATDAATAEKVFKQYANDNGVDGEWTYDEATKTFTVTE	2	NA	-0.100806467556035	0.0974365403678083	NA	NA
GB1	Binding	QYKLILNGKTLKGETTTEAWDAATAEKVFKQYANDNGVDGEWTYDEATKTFTVTE	2	NA	0.279599483242061	0.121232965627879	NA	NA
GB1	Binding	QYKLILNGKTLKGETTTEAIDAATAEKVFKQYANDNGVDGEWTYDEATKTFTVTE	2	NA	-0.126871408270435	0.116555909168255	NA	NA
GB1	Binding	QYKLILNGKTLKGETTTEAHDAATAEKVFKQYANDNGVDGEWTYDEATKTFTVTE	2	NA	-0.189619320545286	0.190143245087503	NA	NA
GB1	Binding	QYKLILNGKTLKGETTTEAKDAATAEKVFKQYANDNGVDGEWTYDEATKTFTVTE	2	NA	0.0723366980754511	0.155223785473093	NA	NA
GB1	Binding	QYKLILNGKTLKGETTTHAVDAATAEKVFKQYANDNGVDGEWTYDDATKTFTVTT	2	NA	-0.606292342025129	0.177687163894221	NA	NA
GB1	Binding	QYKLILNGKTLKGETTTEAMDAATAEKVFKQYANDNGVDGEWTYDEATKTFTVTE	2	NA	-0.458918654206495	0.105271412968726	NA	NA
GB1	Binding	QYKLILNGKTLKGETTTEAVDAATAEKVFKQYANDMGVDGEWTYDDATKTFCVTE	2	NA	-1.69652709151806	0.21978500807571	NA	NA
GB1	Binding	QYKLIPNGKTLKGETQTEAVDAATAEKVFKQYANDNGVDGEWTYDDATKTFTVTE	2	NA	-0.793304126731165	0.0711795398971147	NA	NA
GB1	Binding	QYKLILNGKTLKGETTTEANDAATAEKVFKQYANDNGVDGEWTYDEATKTFTVTE	2	NA	0.121091538496513	0.292369838859839	NA	NA
GB1	Binding	QYKLILNGKTLKGETTTEAADAATAEKVFKQYANDNGVDGEWTYDEATKTFTVTE	2	NA	0.43667496138139	0.6932219067421	NA	NA
GB1	Binding	QYKLILNGKTLKGETTTEACDAATAEKVFKQYANDNGVDGEWTYDEATKTFTVTE	2	NA	-0.52295451688656	0.247960305784776	NA	NA
GB1	Binding	QYKLILNGKTLKRETTTEAVDAATAEKVFKQYANDNGVDGEWTYDDATKTFTVTM	2	NA	-2.67145896146559	0.117297395136587	NA	NA
GB1	Binding	QYKLILNGKTLKGETTTEAEDAATAEKVFKQYANDNGVDGEWTYDEATKTFTVTE	2	NA	-0.881462651994235	0.254401589344102	NA	NA
GB1	Binding	QYKLILNGKTLKGETTTEADDAATAEKVFKQYANDNGVDGEWTYDEATKTFTVTE	2	NA	-0.0404148167347129	0.358909174469589	NA	NA
GB1	Binding	QYKLILNGKTLKGETTTEAGDAATAEKVFKQYANDNGVDGEWTYDEATKTFTVTE	2	NA	-0.203560028525759	0.148438601789499	NA	NA
GB1	Binding	QYKLILNGKTLKGETTTEAFDAATAEKVFKQYANDNGVDGEWTYDEATKTFTVTE	2	NA	0.386657232265862	0.164493957579096	NA	NA
GB1	Binding	QYKLILNGKTLKGETTTEAVDAATAEKVFKQYANDNGVDGEWTRDDATKTCTVTE	2	NA	-4.89154066716785	0.453975370720742	NA	NA
GB1	Binding	QYKLILNGKTLKGETTTEAVDAATAEKVFKQYANDNGVDGEWTSDDATKTCTVTE	2	NA	-4.66081128464381	0.428300707083409	NA	NA
GB1	Binding	QYKLILNGKTLKGETTTEAVDAATAEKVFKQYANDNGVDGEWTPDDATKTCTVTE	2	NA	-4.19108432772249	0.30521630867217	NA	NA
GB1	Binding	QYKLILNGKTLKGETTTEAVDAATAEKVFKQYANDNGVDGEWTQDDATKTCTVTE	2	NA	-3.68858611529289	1.01644043482986	NA	NA
GB1	Binding	QYKLILNGKTLKGETTTEAVDAATAEKVFKQYANDNGVDGEWTVDDATKTCTVTE	2	NA	-5.17183666206624	1.03966471245914	NA	NA
GB1	Binding	QYKLILNGKTLKGETTTEAVDAATAEKVFKQYANDNGVDGEWTWDDATKTCTVTE	2	NA	-3.7637982385794	0.459407794887056	NA	NA
GB1	Binding	QYKLILNGKTLKGETTTEAVDAATAEKVFKQYANDNGVDGEWTTDDATKTCTVTE	2	NA	-5.13402380644458	0.724499180106881	NA	NA
GB1	Binding	QYKLILNGKTLKGETTTHAVDAATAEKVFKQYANDNGVDGEWTYDDATKTFTVTP	2	NA	-1.49787683506164	0.27954132901131	NA	NA
GB1	Binding	QYKLILNGKTLKGETTTEAVDAATAEKVFKQYANDNGVDGEWTCDDATKTCTVTE	2	NA	-4.15261670040834	0.716857817196389	NA	NA
GB1	Binding	QYKLILNGKTLKGETTTEAVDAATAEKVFKQYANDNGVDGEWTADDATKTCTVTE	2	NA	-4.82897330073253	0.509139311801205	NA	NA
GB1	Binding	QYKLILNGKTLKGETTTEAVDAATAEKVFKQYANDNGVDGEWTFDDATKTCTVTE	2	NA	-4.81228690362281	0.714779913327607	NA	NA
GB1	Binding	QYKLILNGKTLKGETTTEAVDAATAEKVFKQYANDNGVDGEWTGDDATKTCTVTE	2	NA	-4.4982959578721	0.736054500248908	NA	NA
GB1	Binding	QYKLILNGKTLKGETTTEAVDAATAEKVFKQYANDNGVDGEWTDDDATKTCTVTE	2	NA	-3.79426297935801	1.01704427593403	NA	NA
GB1	Binding	QYKLILNGKTLKGETTTEAVDAATAEKVFKQYANDNGVDGEWTEDDATKTCTVTE	2	NA	-4.02014304820025	1.01494164941175	NA	NA
GB1	Binding	QYKLILNGKTLKGETTTEAVDAATAEKVFKQYANDNGVDGEWTKDDATKTCTVTE	2	NA	-4.39375862308492	0.618693460894284	NA	NA
GB1	Binding	QYKLILNGKTLKGETTTEAVDAATAEKVFKQYANDNGVDGEWTHDDATKTCTVTE	2	NA	-3.86847558143918	0.475865401228748	NA	NA
GB1	Binding	QYKLILNGKTLKGETTTEAVDAATAEKVFKQYANDNGVDGEWTIDDATKTCTVTE	2	NA	-4.52867275543686	1.01161139903957	NA	NA
GB1	Binding	QYKLILNGKTLKGETTTEAVDAATAEKVFKQYANDNGVDGEWTNDDATKTCTVTE	2	NA	-3.75747711386179	0.50846940456785	NA	NA
GB1	Binding	QYKLILNGKTLKGETTTEAVDAATAEKVFKQYANDNGVDGEWTLDDATKTCTVTE	2	NA	-4.40397863599688	0.256683237539323	NA	NA
GB1	Binding	QYKLILNGKTLKGETTTEAVDAATAEKVFKQYANDNGVDGEWTMDDATKTCTVTE	2	NA	-4.64248299480666	0.508619288817881	NA	NA
GB1	Binding	QYKLILNGKTLKGETTTEAVDAATAEKIFKQYANDNGVDGEWTYDDATKTFTVTV	2	NA	-1.13256524956991	0.116817817144026	NA	NA
GB1	Binding	QYKLILNGKTLKGETTTEAVDAATAEKHFKQYANDNGVDGEWTYDDATKTFTVTV	2	NA	-1.19020201730815	0.122034477453391	NA	NA
GB1	Binding	QYKLILNGKTLKGETTTEAVDAATAEKKFKQYANDNGVDGEWTYDDATKTFTVTV	2	NA	-0.109343728296334	0.087090997317267	NA	NA
GB1	Binding	QYKLILNGKTLKGETTTEAVDAATAEKMFKQYANDNGVDGEWTYDDATKTFTVTV	2	NA	-1.1387986526657	0.0845646326369757	NA	NA
GB1	Binding	QYKLILNGKTLKGETTTEAVDAATAEKLFKQYANDNGVDGEWTYDDATKTFTVTV	2	NA	-1.10494585556216	0.061166546985383	NA	NA
GB1	Binding	QYKLILNGKTLKGETTTEAVDAATAEKNFKQYANDNGVDGEWTYDDATKTFTVTV	2	NA	-1.24597955363855	0.128601758344042	NA	NA
GB1	Binding	QYKLILNGKTLKGETTTEAVDAATAEKAFKQYANDNGVDGEWTYDDATKTFTVTV	2	NA	-1.07332343078377	0.08820457738671	NA	NA
GB1	Binding	QYKLILNGKTLKGETTTEAVDAATAEKCFKQYANDNGVDGEWTYDDATKTFTVTV	2	NA	-1.14168022394622	0.101453160969893	NA	NA
GB1	Binding	QYKLILNGKTLKGETTTEAVDAATAEKEFKQYANDNGVDGEWTYDDATKTFTVTV	2	NA	-3.08452275152899	0.353378920216339	NA	NA
GB1	Binding	QYKLILNGKTLKGETTTEAVDAATAEKDFKQYANDNGVDGEWTYDDATKTFTVTV	2	NA	-3.71806665672778	0.602685804720452	NA	NA
GB1	Binding	QYKLILNGKTLKGETTTEAVDAATAEKGFKQYANDNGVDGEWTYDDATKTFTVTV	2	NA	-1.7308729303109	0.154901773873	NA	NA
GB1	Binding	QYKLILNGKTLKGETTTEAVDAATAEKFFKQYANDNGVDGEWTYDDATKTFTVTV	2	NA	-1.45423460821108	0.146667960068356	NA	NA
GB1	Binding	QYKLILNGKTLKGETTTEAVDAATAEKYFKQYANDNGVDGEWTYDDATKTFTVTV	2	NA	-1.32848239820967	0.116645482278359	NA	NA
GB1	Binding	QYKLILNGKTLKGETTTEAVDAATAEKVFKQYANDMGVDGEWTYDDATKTFMVTE	2	NA	-2.69883116355379	0.369246528108284	NA	NA
GB1	Binding	QYKLIPNGKTLKGETSTEAVDAATAEKVFKQYANDNGVDGEWTYDDATKTFTVTE	2	NA	-0.740170059282109	0.0386025194901524	NA	NA
GB1	Binding	QYKLILNGKTLKGETTTEAVDAATAEKQFKQYANDNGVDGEWTYDDATKTFTVTV	2	NA	-1.00803543201242	0.16538058284792	NA	NA
GB1	Binding	QYKLILNGKTLKGETTTEAVDAATAEKPFKQYANDNGVDGEWTYDDATKTFTVTV	2	NA	-4.4553329636526	0.251206750991386	NA	NA
GB1	Binding	QYKLILNGKTLKGETTTEAVDAATAEKSFKQYANDNGVDGEWTYDDATKTFTVTV	2	NA	-1.20561759875643	0.0572685631735	NA	NA
GB1	Binding	QYKLILNGKTLKGETTTEAVDAATAEKRFKQYANDNGVDGEWTYDDATKTFTVTV	2	NA	0.0962275013084229	0.0658112723713707	NA	NA
GB1	Binding	QYKLILNGKTLKGETTTEAVDAATAEKTFKQYANDNGVDGEWTYDDATKTFTVTV	2	NA	-1.16836305981362	0.059212767765666	NA	NA
GB1	Binding	QYKLILNGKTLKGETTTEAVDAATAEKWFKQYANDNGVDGEWTYDDATKTFTVTV	2	NA	-1.34866299824062	0.238569282540928	NA	NA
GB1	Binding	QYKLILNGKTLKGETTTEAVDAATAEKVFKQYAQDNGVDGEWAYDDATKTFTVTE	2	NA	-4.35032936934914	0.544388728357486	NA	NA
GB1	Binding	QYKLYLNGKTLKGKTTTEAVDAATAEKVFKQYANDNGVDGEWTYDDATKTFTVTE	2	NA	0.323620612952863	0.0971763993650072	NA	NA
GB1	Binding	QYKLTLNGKTLKGKTTTEAVDAATAEKVFKQYANDNGVDGEWTYDDATKTFTVTE	2	NA	0.157311639425522	0.078814740976467	NA	NA
GB1	Binding	QYKLVLNGKTLKGKTTTEAVDAATAEKVFKQYANDNGVDGEWTYDDATKTFTVTE	2	NA	-0.0918840739558015	0.262933505170126	NA	NA
GB1	Binding	QYKLWLNGKTLKGKTTTEAVDAATAEKVFKQYANDNGVDGEWTYDDATKTFTVTE	2	NA	0.375123871275853	0.0851769712088621	NA	NA
GB1	Binding	QYKLPLNGKTLKGKTTTEAVDAATAEKVFKQYANDNGVDGEWTYDDATKTFTVTE	2	NA	-5.58305221730284	1.02738600102253	NA	NA
GB1	Binding	QYKLQLNGKTLKGKTTTEAVDAATAEKVFKQYANDNGVDGEWTYDDATKTFTVTE	2	NA	-0.0127282030917458	0.0639582749917664	NA	NA
GB1	Binding	QYKLRLNGKTLKGKTTTEAVDAATAEKVFKQYANDNGVDGEWTYDDATKTFTVTE	2	NA	0.139924471108185	0.0549189451032679	NA	NA
GB1	Binding	QYKLSLNGKTLKGKTTTEAVDAATAEKVFKQYANDNGVDGEWTYDDATKTFTVTE	2	NA	-0.185682168875048	0.0749950493543626	NA	NA
GB1	Binding	QYKLLLNGKTLKGKTTTEAVDAATAEKVFKQYANDNGVDGEWTYDDATKTFTVTE	2	NA	0.20788544152562	0.0604518747663334	NA	NA
GB1	Binding	QYKLMLNGKTLKGKTTTEAVDAATAEKVFKQYANDNGVDGEWTYDDATKTFTVTE	2	NA	-0.397776777788872	0.105952413671236	NA	NA
GB1	Binding	QYKLNLNGKTLKGKTTTEAVDAATAEKVFKQYANDNGVDGEWTYDDATKTFTVTE	2	NA	-0.267289353560725	0.254510052541249	NA	NA
GB1	Binding	QYKLHLNGKTLKGKTTTEAVDAATAEKVFKQYANDNGVDGEWTYDDATKTFTVTE	2	NA	0.0113222993308829	0.0887739523971183	NA	NA
GB1	Binding	QYKLILNGKTLKGETTTEAVDAATAEKVAKQYANDNGVDGEWTYDDFTKTFTVTE	2	NA	-1.6878255084569	0.265263717273066	NA	NA
GB1	Binding	QYKLKLNGKTLKGKTTTEAVDAATAEKVFKQYANDNGVDGEWTYDDATKTFTVTE	2	NA	-0.497802724975661	0.271105618164603	NA	NA
GB1	Binding	QYKLDLNGKTLKGKTTTEAVDAATAEKVFKQYANDNGVDGEWTYDDATKTFTVTE	2	NA	-0.309736039889027	0.238063198885327	NA	NA
GB1	Binding	QYKLILNGKTLKGETTTEAVDAATAEKVFKQYAQDNGVDGEWEYDDATKTFTVTE	2	NA	-4.22737635193827	0.369922009003668	NA	NA
GB1	Binding	QYKLFLNGKTLKGKTTTEAVDAATAEKVFKQYANDNGVDGEWTYDDATKTFTVTE	2	NA	0.225618516610934	0.138338612583553	NA	NA
GB1	Binding	QYKLGLNGKTLKGKTTTEAVDAATAEKVFKQYANDNGVDGEWTYDDATKTFTVTE	2	NA	-0.154986782204812	0.138299460243068	NA	NA
GB1	Binding	QYKLALNGKTLKGKTTTEAVDAATAEKVFKQYANDNGVDGEWTYDDATKTFTVTE	2	NA	-0.225706183203217	0.267159175761638	NA	NA
GB1	Binding	QYKLILNGKTLKGETTTEAVDAATAEKVFKQYAQDNGVDGEWDYDDATKTFTVTE	2	NA	-4.97768219636255	0.515061763767352	NA	NA
GB1	Binding	QYKLILNGKTLKGETTTEHVDAATAEKVFKQYANDNGVDGEWTYDDATKTCTVTE	2	NA	-4.78889022525347	0.247687424639188	NA	NA
GB1	Binding	QYKLILNGKTLKGETTTEIVDAATAEKVFKQYANDNGIDGEWTYDDATKTFTVTE	2	NA	-1.21051962351483	0.109804441777073	NA	NA
GB1	Binding	QYKLILNGKTLKGETTTEHVDAATAEKVFKQYANDNGVDGEWTYDDATKTATVTE	2	NA	-4.93370860247312	0.382955857368485	NA	NA
GB1	Binding	QYKLILNGKTLKGETTTEHVDAATAEKVFKQYANDNGVDGEWTYDDATKTGTVTE	2	NA	-5.25160156160793	0.155855201347087	NA	NA
GB1	Binding	QYKLILNGKTLKGETTTEHVDAATAEKVFKQYANDNGVDGEWTYDDATKTETVTE	2	NA	-5.66976164070179	0.205530861224579	NA	NA
GB1	Binding	QYKLILNGKTLKGETTTEHVDAATAEKVFKQYANDNGVDGEWTYDDATKTDTVTE	2	NA	-5.80741822980561	0.32084147573997	NA	NA
GB1	Binding	QYKLILNGKTLKGETTTEHVDAATAEKVFKQYANDNGVDGEWTYDDATKTKTVTE	2	NA	-5.43243373791573	0.194195809704138	NA	NA
GB1	Binding	QYKLILNGKTLKGETTTEHVDAATAEKVFKQYANDNGVDGEWTYDDATKTITVTE	2	NA	-4.34229191529292	0.178179500272689	NA	NA
GB1	Binding	QYKLIRNGKTLKGETTTEAVDAATAEKVFKQYANDNGVDGEWTYDDANKTFTVTE	2	NA	-2.34728874743562	0.196533920243098	NA	NA
GB1	Binding	QYKLILNGKTLKGETTTEHVDAATAEKVFKQYANDNGVDGEWTYDDATKTNTVTE	2	NA	-5.59870793272346	0.357225476257886	NA	NA
GB1	Binding	QYKLILNGKTLKGETTTEHVDAATAEKVFKQYANDNGVDGEWTYDDATKTMTVTE	2	NA	-3.55853225413758	0.113495665503667	NA	NA
GB1	Binding	QYKLILNGKTLKGETTTEHVDAATAEKVFKQYANDNGVDGEWTYDDATKTLTVTE	2	NA	-3.74744960486067	0.0833251917375846	NA	NA
GB1	Binding	QYKLILNGKTLKGETTTEHVDAATAEKVFKQYANDNGVDGEWTYDDATKTSTVTE	2	NA	-5.58157782133562	0.22641123259608	NA	NA
GB1	Binding	QYKLILNGKTLKGETTTEAVDAATAEKVFKQYAQDNGVDGEWIYDDATKTFTVTE	2	NA	-4.89698909464438	0.378659709626763	NA	NA
GB1	Binding	QYKLILNGKTLKGETTTEHVDAATAEKVFKQYANDNGVDGEWTYDDATKTPTVTE	2	NA	-5.57755430654608	0.281220427532528	NA	NA
GB1	Binding	QYKLILNGKTLKGETTTEHVDAATAEKVFKQYANDNGVDGEWTYDDATKTWTVTE	2	NA	-4.98377974707003	0.170926175036804	NA	NA
GB1	Binding	QYKLILNGKTLKGETTTEHVDAATAEKVFKQYANDNGVDGEWTYDDATKTVTVTE	2	NA	-4.83138214273608	0.35817171822816	NA	NA
GB1	Binding	QYKLILNGKTLKGETTTEHVDAATAEKVFKQYANDNGVDGEWTYDDATKTTTVTE	2	NA	-5.48998529337899	0.271078901155503	NA	NA
GB1	Binding	QYKLILNGKTLKGETTTEHVDAATAEKVFKQYANDNGVDGEWTYDDATKTYTVTE	2	NA	-3.29806767963016	0.0948338719414036	NA	NA
GB1	Binding	QYKLIRNGKTLKGETTTEAVDAATAEKVFKQYANDNGVDGEWTYDDACKTFTVTE	2	NA	-1.92896518497875	0.153932208540118	NA	NA
GB1	Binding	QYKLILNGKTLKGETTTEAVDEASAEKVFKQYANDNGVDGEWTYDDATKTFTVTE	2	NA	-1.12458161243148	0.0547974300292193	NA	NA
GB1	Binding	QYKLILNGKTLKGETTTEAVDADTAEKVFKQYANDNGVDGEWTYKDATKTFTVTE	2	NA	0.363679630747113	0.125473589475738	NA	NA
GB1	Binding	QYKLILNGKTLKGETTTEAVDADTAEKVFKQYANDNGVDGEWTYIDATKTFTVTE	2	NA	0.0404209039442176	0.179712616154837	NA	NA
GB1	Binding	QYKLILNGKTLKGETTTEAVDADTAEKVFKQYANDNGVDGEWTYHDATKTFTVTE	2	NA	-0.179993468548794	0.152929497870211	NA	NA
GB1	Binding	QYKLILNGKTLKGETTTEAVDADTAEKVFKQYANDNGVDGEWTYNDATKTFTVTE	2	NA	0.0992415432684944	0.157172231737529	NA	NA
GB1	Binding	QYKLILNGKTLKGETTTEAVDADTAEKVFKQYANDNGVDGEWTYMDATKTFTVTE	2	NA	0.354058954885881	0.167336657376219	NA	NA
GB1	Binding	QYKLILNGKTLKGETTTEAVDADTAEKVFKQYANDNGVDGEWTYLDATKTFTVTE	2	NA	-0.00312935831420138	0.102299584348572	NA	NA
GB1	Binding	QYKLILNGKTLKGETTTEAVDADTAEKVFKQYANDNGVDGEWTYCDATKTFTVTE	2	NA	0.343486820561792	0.12269201305873	NA	NA
GB1	Binding	QYKLILNGKTLKGETTTEAVDAATAEKVFKQYAQDNGVDGEWMYDDATKTFTVTE	2	NA	-5.20537527395189	0.588337369470545	NA	NA
GB1	Binding	QYKLILNGKTLKGETTTEAVDADTAEKVFKQYANDNGVDGEWTYADATKTFTVTE	2	NA	0.218958692194363	0.107778687723306	NA	NA
GB1	Binding	QYKLQLNGKTLKGETTTEAVDAATAEKVFKQYANDNGVDGEWTYDDATNTFTVTE	2	NA	-0.224127319324417	0.137056549808155	NA	NA
GB1	Binding	QYKLILNGKTLKGETTTEAVDADTAEKVFKQYANDNGVDGEWTYGDATKTFTVTE	2	NA	0.058976703416873	0.143143889520021	NA	NA
GB1	Binding	QYKLILNGKTLKGETTTEAVDADTAEKVFKQYANDNGVDGEWTYFDATKTFTVTE	2	NA	0.0119627077635783	0.181887158550886	NA	NA
GB1	Binding	QYKLILNGKTLKGETTTEAVDADTAEKVFKQYANDNGVDGEWTYEDATKTFTVTE	2	NA	-0.109034090999814	0.12398627997954	NA	NA
GB1	Binding	QYKLIRNGKTLKGETTTEAVDAATAEKVFKQYANDNGVDGEWTYDDADKTFTVTE	2	NA	-2.87032901523502	0.323771485357401	NA	NA
GB1	Binding	QYKLILNGKTLKGETTTEAVDADTAEKVFKQYANDNGVDGEWTYYDATKTFTVTE	2	NA	-0.0505212254961145	0.156905549540178	NA	NA
GB1	Binding	QMKLILNGKTLKGETTTEAVDAATAEKVFLQYANDNGVDGEWTYDDATKTFTVTE	2	NA	-5.00716328623887	1.01088012717325	NA	NA
GB1	Binding	QYKLILNGKTLKGETTTEAVDADTAEKVFKQYANDNGVDGEWTYSDATKTFTVTE	2	NA	0.228299131590121	0.10585018725597	NA	NA
GB1	Binding	QYKLILNGKTLKGETTTEAVDADTAEKVFKQYANDNGVDGEWTYRDATKTFTVTE	2	NA	0.465777570846518	0.0730969232514648	NA	NA
GB1	Binding	QYKLILNGKTLKGETTTEAVDADTAEKVFKQYANDNGVDGEWTYQDATKTFTVTE	2	NA	0.423144960494505	0.148070924131297	NA	NA
GB1	Binding	QYKLILNGKTLKGETTTEAVDADTAEKVFKQYANDNGVDGEWTYWDATKTFTVTE	2	NA	0.0685017788407564	0.111175725870821	NA	NA
GB1	Binding	QYKLILNGKTLKGETTTEAVDADTAEKVFKQYANDNGVDGEWTYVDATKTFTVTE	2	NA	0.394792497963154	0.105033881963372	NA	NA
GB1	Binding	QYKLILNGKTLKGETTTEAVDADTAEKVFKQYANDNGVDGEWTYTDATKTFTVTE	2	NA	0.495399832475045	0.115997840647175	NA	NA
GB1	Binding	QYKLILNGKTLKGETTTEAVDAATAEKVFKQYAQDNGVDGEWQYDDATKTFTVTE	2	NA	-2.41726185493055	0.524055043207719	NA	NA
GB1	Binding	QYKLILNGKTLKGETTTEAVDAAYAEKVFKQYASDNGVDGEWTYDDATKTFTVTE	2	NA	-3.02034530049843	0.0537184260424986	NA	NA
GB1	Binding	QMKLILNGKTLKGETTTEEVDAATAEKVFKQYANDNGVDGEWTYDDATKTFTVTE	2	NA	-2.53391471884352	0.283605750299152	NA	NA
GB1	Binding	QYKLIRNGKTLKGETTTEAVDAATAEKVFKQYANDNGVDGEWTYDDAQKTFTVTE	2	NA	-2.05518050805758	0.465808037033397	NA	NA
GB1	Binding	QYKLILNGKTLKGETTTEAVDDATAEKVYKQYANDNGVDGEWTYDDATKTFTVTE	2	NA	-2.38264669891725	0.345511868443251	NA	NA
GB1	Binding	QYRLILNGKTLKGGTTTEAVDAATAEKVFKQYANDNGVDGEWTYDDATKTFTVTE	2	NA	-0.904303398211674	0.0541864422549702	NA	NA
GB1	Binding	QYKLILNGKTLKGETTTEAVDAATAEKVFKQYANDNVVDGEWTYDDAKKTFTVTE	2	NA	-0.850929630780791	0.152698263237337	NA	NA
GB1	Binding	QYKLILNGKTLKGETTTEAVDAAPAAKVFKQYANDNGVDGEWTYDDATKTFTVTE	2	NA	-4.77326813301714	0.749463115801389	NA	NA
GB1	Binding	QYKLILNGKTLKGETTTEAVDAAQAAKVFKQYANDNGVDGEWTYDDATKTFTVTE	2	NA	-4.65328929845045	1.01175318957213	NA	NA
GB1	Binding	QYKLILNGKTLKGETTTEAVDAARAAKVFKQYANDNGVDGEWTYDDATKTFTVTE	2	NA	-5.87030777477555	0.451735074908209	NA	NA
GB1	Binding	QYKLILNGKTLKGETTTEAVDAASAAKVFKQYANDNGVDGEWTYDDATKTFTVTE	2	NA	-5.84236396715403	0.357041460952994	NA	NA
GB1	Binding	QYKLILYGKTLKGETTTEAVDAATAEKVFKQYFNDNGVDGEWTYDDATKTFTVTE	2	NA	-2.85531406122841	0.941966514084135	NA	NA
GB1	Binding	QYKLILNGKTLKGETTTEAVDAAVAAKVFKQYANDNGVDGEWTYDDATKTFTVTE	2	NA	-5.50710692017694	0.517364218836532	NA	NA
GB1	Binding	QYKLILNGKTLKGETTTEAVDAAYAAKVFKQYANDNGVDGEWTYDDATKTFTVTE	2	NA	-5.97766538920277	1.00771408783611	NA	NA
GB1	Binding	QYKLILNGKTLKGETTTEAVDDATAEKVHKQYANDNGVDGEWTYDDATKTFTVTE	2	NA	-1.68062396108729	0.43156965264994	NA	NA
GB1	Binding	QYKLILNGKTLKGETTTEAVDAAAAAKVFKQYANDNGVDGEWTYDDATKTFTVTE	2	NA	-5.88045835374007	0.582448235045612	NA	NA
GB1	Binding	QYKLILNGKTLKGETTTEAVDAACAAKVFKQYANDNGVDGEWTYDDATKTFTVTE	2	NA	-5.53204304980601	0.714432204585423	NA	NA
GB1	Binding	QYKLILNGKTLKGETTTEAVDAADAAKVFKQYANDNGVDGEWTYDDATKTFTVTE	2	NA	-5.50451998797049	0.412344157108783	NA	NA
GB1	Binding	QYKLILNGKTLKGETTTEAVDAAEAAKVFKQYANDNGVDGEWTYDDATKTFTVTE	2	NA	-5.71014419793673	0.719227610820928	NA	NA
GB1	Binding	QYKLILNGKTLKGETTTEAVDAAFAAKVFKQYANDNGVDGEWTYDDATKTFTVTE	2	NA	-5.77369162058834	0.718748060839657	NA	NA
GB1	Binding	QYKLILNGKTLKGETTTEAVDAAGAAKVFKQYANDNGVDGEWTYDDATKTFTVTE	2	NA	-6.30552594187002	0.507668992987381	NA	NA
GB1	Binding	QYKLILNGKTLKGETTTEAVDAAHAAKVFKQYANDNGVDGEWTYDDATKTFTVTE	2	NA	-5.68335408800441	1.025065817942	NA	NA
GB1	Binding	QYKLILNGKTLKGETTTEAVDAAKAAKVFKQYANDNGVDGEWTYDDATKTFTVTE	2	NA	-5.34925218823417	0.722566968300096	NA	NA
GB1	Binding	QYKLILNGKTLKGETTTEAVDAALAAKVFKQYANDNGVDGEWTYDDATKTFTVTE	2	NA	-6.56859253131788	0.582834018780579	NA	NA
GB1	Binding	QYKLILNGKTLKGETTTEAVDAAMAAKVFKQYANDNGVDGEWTYDDATKTFTVTE	2	NA	-5.85500408754039	0.718175077741339	NA	NA
GB1	Binding	QYKLILNGKTLKGETTTEAVDAANAAKVFKQYANDNGVDGEWTYDDATKTFTVTE	2	NA	-5.4403041695734	0.731027417812631	NA	NA
GB1	Binding	QYKLILNGKTLKGETTTEAVDAATAEKVFKQHANRNGVDGEWTYDDATKTFTVTE	2	NA	-0.47323747552016	0.0923124390138798	NA	NA
GB1	Binding	QYKLILNGKTLKGEYTTEAVDAATAEKVFKQYANDNGVDGEWTYDDATKTFRVTE	2	NA	-1.20469578861636	0.0922919185200848	NA	NA
GB1	Binding	QYKLILNGKTLKGETTTEAVDAATAEKVFKQKANRNGVDGEWTYDDATKTFTVTE	2	NA	-1.01128622751824	0.0686850411399134	NA	NA
GB1	Binding	QYKLILNGKTLKGETTTEAVDAATAEKVFKQLANRNGVDGEWTYDDATKTFTVTE	2	NA	0.256602678090186	0.0365837530022025	NA	NA
GB1	Binding	QYKLILNGKTLKGETTTEAVDAATAEKVFKQMANRNGVDGEWTYDDATKTFTVTE	2	NA	-0.096760578302923	0.0703047323774232	NA	NA
GB1	Binding	QYKLILNGKTLKGETTTEAVDAATAEKVFKQNANRNGVDGEWTYDDATKTFTVTE	2	NA	-0.817935942859552	0.111650330029425	NA	NA
GB1	Binding	QYKLILNGKTLKGEYTTEAVDAATAEKVFKQYANDNGVDGEWTYDDATKTFSVTE	2	NA	-0.81296292815422	0.0900679295437486	NA	NA
GB1	Binding	QYKLILNGKTLKGETTTEAVDAATLEKVFKQYANDNGVDGEWTYDDATKTDTVTE	2	NA	-5.62568963541513	0.151493880876514	NA	NA
GB1	Binding	QYKLILNGKTLKGETTTEAVDAATAEKVFKQAANRNGVDGEWTYDDATKTFTVTE	2	NA	-0.939891255193056	0.0575755254158517	NA	NA
GB1	Binding	QYKLILNGKTLKGETTTEAVDAATAEKVFKQCANRNGVDGEWTYDDATKTFTVTE	2	NA	-0.645409908008407	0.0895068775850981	NA	NA
GB1	Binding	QYKLILNGKTLKGETTTEAVDAATAEKVFKQDANRNGVDGEWTYDDATKTFTVTE	2	NA	-2.4687464988223	0.154562552530971	NA	NA
GB1	Binding	QYKLILNGKTLKGETTTEAVDAATAEKVFKQEANRNGVDGEWTYDDATKTFTVTE	2	NA	-1.84924516253895	0.0680837273928081	NA	NA
GB1	Binding	QYKLILNGKTLKGETTTEAVDAATAEKVFKQFANRNGVDGEWTYDDATKTFTVTE	2	NA	0.964456252546539	0.0573039053151851	NA	NA
GB1	Binding	QYKLILNGKTLKGETTTEAVDAATAEKVFKQGANRNGVDGEWTYDDATKTFTVTE	2	NA	-0.695626973631263	0.0424166719003062	NA	NA
GB1	Binding	QYKLILIGKTLKGETTTEAVDAATAEKVFKQYANDGGVDGEWTYDDATKTFTVTE	2	NA	-1.95387908366009	0.890740815685695	NA	NA
GB1	Binding	QYKLILNGKTLKGEYTTEAVDAATAEKVFKQYANDNGVDGEWTYDDATKTFQVTE	2	NA	-0.794762643625772	0.150811496394354	NA	NA
GB1	Binding	QYKLILNGKTLKGETTTEAVDAATAEKVFKQPANRNGVDGEWTYDDATKTFTVTE	2	NA	-4.80026577973008	0.414287205231327	NA	NA
GB1	Binding	QYKLILNGKTLKGETTTEAVDAATAEKVFKQQANRNGVDGEWTYDDATKTFTVTE	2	NA	-0.751304705866863	0.0626850637679472	NA	NA
GB1	Binding	QYKLILNGKTLKGETTTEAVDAATAEKVFKQRANRNGVDGEWTYDDATKTFTVTE	2	NA	-1.13503922708384	0.0478364537005225	NA	NA
GB1	Binding	QYKLILNGKTLKGETTTEAVDAATAEKVFKQSANRNGVDGEWTYDDATKTFTVTE	2	NA	-1.19052494238777	0.0546993633921107	NA	NA
GB1	Binding	QYKLILNGKTLKGETTTEAVDAATAEKVFKQTANRNGVDGEWTYDDATKTFTVTE	2	NA	-1.00004195228691	0.0674982813365341	NA	NA
GB1	Binding	QYKLILNGKTLKGETTTEAVDAATAEKVFKQVANRNGVDGEWTYDDATKTFTVTE	2	NA	-1.47645419278681	0.0641573795662459	NA	NA
GB1	Binding	QYKLILNGKTLKGETTTEAVDAATAEKVFKQWANRNGVDGEWTYDDATKTFTVTE	2	NA	0.100208042367576	0.0456424486798118	NA	NA
GB1	Binding	QYKLILWGKTLKGETTTEAVDAATAEKVFKQYANDNGVDGEWTYDDATKVFTVTE	2	NA	0.583964230683909	0.103714155193024	NA	NA
GB1	Binding	QYKLILWGKTLKGETTTEAVDAATAEKVFKQYANDNGVDGEWTYDDATKWFTVTE	2	NA	0.403459086817221	0.158941190104744	NA	NA
GB1	Binding	YYKLILNGKTLKGETTTEAVDAMTAEKVFKQYANDNGVDGEWTYDDATKTFTVTE	2	NA	0.996751384302951	0.0881771627421657	NA	NA
GB1	Binding	QYKLILWGKTLKGETTTEAVDAATAEKVFKQYANDNGVDGEWTYDDATKRFTVTE	2	NA	0.453504959006629	0.113039479100124	NA	NA
GB1	Binding	QYKLILWGKTLKGETTTEAVDAATAEKVFKQYANDNGVDGEWTYDDATKSFTVTE	2	NA	-0.558350322830797	0.141743766167255	NA	NA
GB1	Binding	TYKLILNGKTLKGETTTEAVDAMTAEKVFKQYANDNGVDGEWTYDDATKTFTVTE	2	NA	0.928180703894716	0.0601088772325685	NA	NA
GB1	Binding	VYKLILNGKTLKGETTTEAVDAMTAEKVFKQYANDNGVDGEWTYDDATKTFTVTE	2	NA	0.9094421306796	0.0746072542667069	NA	NA
GB1	Binding	WYKLILNGKTLKGETTTEAVDAMTAEKVFKQYANDNGVDGEWTYDDATKTFTVTE	2	NA	0.925825295836443	0.124788013173462	NA	NA
GB1	Binding	PYKLILNGKTLKGETTTEAVDAMTAEKVFKQYANDNGVDGEWTYDDATKTFTVTE	2	NA	1.20511679914222	0.0390352770300441	NA	NA
GB1	Binding	QYKLILWGKTLKGETTTEAVDAATAEKVFKQYANDNGVDGEWTYDDATKYFTVTE	2	NA	0.530948425467286	0.183377326286668	NA	NA
GB1	Binding	RYKLILNGKTLKGETTTEAVDAMTAEKVFKQYANDNGVDGEWTYDDATKTFTVTE	2	NA	0.971396294161695	0.0466575376221501	NA	NA
GB1	Binding	SYKLILNGKTLKGETTTEAVDAMTAEKVFKQYANDNGVDGEWTYDDATKTFTVTE	2	NA	1.01860935380862	0.0571837931580136	NA	NA
GB1	Binding	LYKLILNGKTLKGETTTEAVDAMTAEKVFKQYANDNGVDGEWTYDDATKTFTVTE	2	NA	1.10966500706513	0.0524497917438577	NA	NA
GB1	Binding	MYKLILNGKTLKGETTTEAVDAMTAEKVFKQYANDNGVDGEWTYDDATKTFTVTE	2	NA	1.1122319376054	0.0986313947360957	NA	NA
GB1	Binding	NYKLILNGKTLKGETTTEAVDAMTAEKVFKQYANDNGVDGEWTYDDATKTFTVTE	2	NA	0.799235903340963	0.0713895702551444	NA	NA
GB1	Binding	QYKLILWGKTLKGETTTEAVDAATAEKVFKQYANDNGVDGEWTYDDATKGFTVTE	2	NA	0.436908583017368	0.105996388571072	NA	NA
GB1	Binding	HYKLILNGKTLKGETTTEAVDAMTAEKVFKQYANDNGVDGEWTYDDATKTFTVTE	2	NA	0.893884304330008	0.0578750749030652	NA	NA
GB1	Binding	IYKLILNGKTLKGETTTEAVDAMTAEKVFKQYANDNGVDGEWTYDDATKTFTVTE	2	NA	1.10087352798193	0.0801874666075554	NA	NA
GB1	Binding	QYKLILWGKTLKGETTTEAVDAATAEKVFKQYANDNGVDGEWTYDDATKCFTVTE	2	NA	0.328051093700936	0.160095199781247	NA	NA
GB1	Binding	DYKLILNGKTLKGETTTEAVDAMTAEKVFKQYANDNGVDGEWTYDDATKTFTVTE	2	NA	0.849597028478301	0.0850530941279061	NA	NA
GB1	Binding	EYKLILNGKTLKGETTTEAVDAMTAEKVFKQYANDNGVDGEWTYDDATKTFTVTE	2	NA	0.662757392286047	0.103866030438172	NA	NA
GB1	Binding	FYKLILNGKTLKGETTTEAVDAMTAEKVFKQYANDNGVDGEWTYDDATKTFTVTE	2	NA	1.43970025189848	0.122258853836019	NA	NA
GB1	Binding	GYKLILNGKTLKGETTTEAVDAMTAEKVFKQYANDNGVDGEWTYDDATKTFTVTE	2	NA	0.805378009431091	0.0817534606118056	NA	NA
GB1	Binding	QYKLILWGKTLKGETTTEAVDAATAEKVFKQYANDNGVDGEWTYDDATKHFTVTE	2	NA	0.922688695162338	0.193575868019045	NA	NA
GB1	Binding	QYKLILWGKTLKGETTTEAVDAATAEKVFKQYANDNGVDGEWTYDDATKIFTVTE	2	NA	0.479338151098668	0.161268781608293	NA	NA
GB1	Binding	CYKLILNGKTLKGETTTEAVDAMTAEKVFKQYANDNGVDGEWTYDDATKTFTVTE	2	NA	0.602903988429052	0.09074582655167	NA	NA
GB1	Binding	QYKLILNGKTLKGETTTEAVDTATSEKVFKQYANDNGVDGEWTYDDATKTFTVTE	2	NA	-1.12436936679413	0.0476124542697097	NA	NA
GB1	Binding	QYKLILNGKTLKGETTTEAVDTATREKVFKQYANDNGVDGEWTYDDATKTFTVTE	2	NA	-5.16621981152268	0.327345341903741	NA	NA
GB1	Binding	QYKLILNGKTLKGETTTEAVDTATQEKVFKQYANDNGVDGEWTYDDATKTFTVTE	2	NA	-3.17315562716124	0.253225773952071	NA	NA
GB1	Binding	QYKLILNGKTLKGETTTEAVDTATPEKVFKQYANDNGVDGEWTYDDATKTFTVTE	2	NA	-2.40981064695648	0.127634505926951	NA	NA
GB1	Binding	QYKLILNGKTLKGETTTEAVDTATWEKVFKQYANDNGVDGEWTYDDATKTFTVTE	2	NA	-4.9593898576621	0.338852426488188	NA	NA
GB1	Binding	QYKLILNGKTLKGETTTEAVDTATVEKVFKQYANDNGVDGEWTYDDATKTFTVTE	2	NA	-1.86553143771955	0.0562906302101864	NA	NA
GB1	Binding	QYKLILNGKTLKGETTTEAVDTATTEKVFKQYANDNGVDGEWTYDDATKTFTVTE	2	NA	-1.82822588238298	0.0900775460907394	NA	NA
GB1	Binding	QYKLILNGKTLKGETTTEAVDTATYEKVFKQYANDNGVDGEWTYDDATKTFTVTE	2	NA	-5.30046479330292	0.596501672086276	NA	NA
GB1	Binding	QYKLILNGKTLKGETTTEAVDAATAEKVFKQYANDNGVDGEWTYDDARKTFTVTL	2	NA	-2.02915022094378	0.0814910579878955	NA	NA
GB1	Binding	QYKLILNGKTLKGETTTEAVDTATCEKVFKQYANDNGVDGEWTYDDATKTFTVTE	2	NA	-1.37484862386099	0.0641766866454008	NA	NA
GB1	Binding	QYKLILNGKTLKGETTTEAVDTATGEKVFKQYANDNGVDGEWTYDDATKTFTVTE	2	NA	-0.963587360200356	0.0441407965402072	NA	NA
GB1	Binding	QYKLILNGKTLKGETTTEAVDTATFEKVFKQYANDNGVDGEWTYDDATKTFTVTE	2	NA	-4.57858604938726	0.368812192408692	NA	NA
GB1	Binding	QYKLILNGKTLKGETTTEAVDTATEEKVFKQYANDNGVDGEWTYDDATKTFTVTE	2	NA	-5.09907688586818	0.413436183933994	NA	NA
GB1	Binding	QYKLILNGKTLKGETTTEAVDTATDEKVFKQYANDNGVDGEWTYDDATKTFTVTE	2	NA	-5.0059894029476	0.359625691602832	NA	NA
GB1	Binding	QYKLILNGKTLKGETTTEAVDTATKEKVFKQYANDNGVDGEWTYDDATKTFTVTE	2	NA	-4.56746927535866	0.715832512085574	NA	NA
GB1	Binding	QYKLILNGKTLKGETTTEAVDTATIEKVFKQYANDNGVDGEWTYDDATKTFTVTE	2	NA	-2.902517474621	0.145572026934063	NA	NA
GB1	Binding	QYKLILNGKTLKGETTTEAVDTATHEKVFKQYANDNGVDGEWTYDDATKTFTVTE	2	NA	-5.11348196575406	1.01067178076854	NA	NA
