## Supplementary material for "Global mapping of the energetic and allosteric landscapes of protein binding domains": Table S6: TableS6_20210910.txt (part 29 of 76)

protein	pca_type	aa_seq	Nham_aa	WT	fitness	sigma	growthrate	growthrate_sigma
GB1	Binding	QYKLILNGKTLKGETTTEAVDTATNEKVFKQYANDNGVDGEWTYDDATKTFTVTE	2	NA	-4.8612298401905	0.418145381003179	NA	NA
GB1	Binding	QYKLILNGKTLKGETTTEAVDTATMEKVFKQYANDNGVDGEWTYDDATKTFTVTE	2	NA	-3.26205527173659	0.181253971603415	NA	NA
GB1	Binding	QYKLILNGKTLKGETTTEAVDTATLEKVFKQYANDNGVDGEWTYDDATKTFTVTE	2	NA	-5.42444926648505	0.296074190647122	NA	NA
GB1	Binding	QYKLILNGKTLKGETTTEAVDAATAQKVFKQYANANGVDGEWTYDDATKTFTVTE	2	NA	-5.8231638494036	1.00791624727314	NA	NA
GB1	Binding	QYKLILCGKTLKGETTTEAVDAATAEKVFKQYFNDNGVDGEWTYDDATKTFTVTE	2	NA	-3.258107865802	0.683243316136626	NA	NA
GB1	Binding	QYKLILAGKTLKGETTTEAVDAATAEKVFKQYFNDNGVDGEWTYDDATKTFTVTE	2	NA	-5.40804330735518	1.03202003704897	NA	NA
GB1	Binding	QYKLILNGKTLKGEYTTEAVDAATAEKVFKQYANDNGVDGEWTYDDATKTFFVTE	2	NA	-1.96235992792666	0.361311143702355	NA	NA
GB1	Binding	QYKLILNGKTLKGEYTTEAVDAATAEKVFKQYANDNGVDGEWTYDDATKTFGVTE	2	NA	-0.248847808489612	0.0778153408896672	NA	NA
GB1	Binding	QYKLILNGKTLKGETTTEAVCAAPAEKVFKQYANDNGVDGEWTYDDATKTFTVTE	2	NA	0.046087978636561	0.0828444144643478	NA	NA
GB1	Binding	QYKLILNGKTLKGETTTEAVCAAQAEKVFKQYANDNGVDGEWTYDDATKTFTVTE	2	NA	0.496571392094615	0.0775288405015958	NA	NA
GB1	Binding	QYKLILNGKTLKGETTTEAVCAARAEKVFKQYANDNGVDGEWTYDDATKTFTVTE	2	NA	0.805918561022213	0.0506696834395186	NA	NA
GB1	Binding	QYKLILNGKTLKGETTTEAVCAASAEKVFKQYANDNGVDGEWTYDDATKTFTVTE	2	NA	0.614116579982058	0.0464957945972579	NA	NA
GB1	Binding	QYKLILNGKTLKGEYTTEAVDAATAEKVFKQYANDNGVDGEWTYDDATKTFDVTE	2	NA	-1.7229415756763	0.17636572468004	NA	NA
GB1	Binding	QYKLILNGKTLKGETTTEAVCAAVAEKVFKQYANDNGVDGEWTYDDATKTFTVTE	2	NA	0.310212613587015	0.0487788256981633	NA	NA
GB1	Binding	QYKLILNGKTLKGETTTEAVCAAWAEKVFKQYANDNGVDGEWTYDDATKTFTVTE	2	NA	0.607274822895692	0.0820105584377899	NA	NA
GB1	Binding	QYKLILNGKTLKGETTTEAVCAAYAEKVFKQYANDNGVDGEWTYDDATKTFTVTE	2	NA	0.711769361895579	0.0864195135915497	NA	NA
GB1	Binding	QYKLILNGKTLKGEYTTEAVDAATAEKVFKQYANDNGVDGEWTYDDATKTFEVTE	2	NA	-1.24701883676351	0.132343009535121	NA	NA
GB1	Binding	QYKLILNGKTLKGETITEAVDAATAEKVFKQYANDNGVDGEWTYDDATKIFTVTE	2	NA	-0.0501162527682008	0.166448799287298	NA	NA
GB1	Binding	QYKLILNGKTLKGETTTEAVCAAAAEKVFKQYANDNGVDGEWTYDDATKTFTVTE	2	NA	0.359121491010527	0.0481935665362119	NA	NA
GB1	Binding	QYKLILNGKTLKGETTTEAVCAACAEKVFKQYANDNGVDGEWTYDDATKTFTVTE	2	NA	1.13244162056231	0.0697063883599643	NA	NA
GB1	Binding	QYKLILNGKTLKGETTTEAVCAADAEKVFKQYANDNGVDGEWTYDDATKTFTVTE	2	NA	-0.452994642588932	0.073720314292841	NA	NA
GB1	Binding	QYKLILNGKTLKGETTTEAVCAAEAEKVFKQYANDNGVDGEWTYDDATKTFTVTE	2	NA	-0.369676833266579	0.0752827766099265	NA	NA
GB1	Binding	QYKLILNGKTLKGETTTEAVCAAFAEKVFKQYANDNGVDGEWTYDDATKTFTVTE	2	NA	0.688094716649187	0.0697040102410453	NA	NA
GB1	Binding	QYKLILNGKTLKGETTTEAVCAAGAEKVFKQYANDNGVDGEWTYDDATKTFTVTE	2	NA	0.25897785051351	0.047112092222195	NA	NA
GB1	Binding	QYKLILNGKTLKGETTTEAVCAAHAEKVFKQYANDNGVDGEWTYDDATKTFTVTE	2	NA	0.24868193819388	0.108696809849186	NA	NA
GB1	Binding	QYKLILNGKTLKGETTTEAVCAAIAEKVFKQYANDNGVDGEWTYDDATKTFTVTE	2	NA	0.718060722909761	0.0705696810144428	NA	NA
GB1	Binding	QYKLILNGKTLKGETTTEAVCAAKAEKVFKQYANDNGVDGEWTYDDATKTFTVTE	2	NA	0.0887159531054524	0.101099945834001	NA	NA
GB1	Binding	QYKLILNGKTLKGETTTEAVCAALAEKVFKQYANDNGVDGEWTYDDATKTFTVTE	2	NA	0.30104605419252	0.0523994057087839	NA	NA
GB1	Binding	QYKLILNGKTLKGETTTEAVCAAMAEKVFKQYANDNGVDGEWTYDDATKTFTVTE	2	NA	0.832166701575433	0.0765027205661395	NA	NA
GB1	Binding	QYKLILNGKTLKGETTTEAVCAANAEKVFKQYANDNGVDGEWTYDDATKTFTVTE	2	NA	0.469002946821253	0.0776578577618676	NA	NA
GB1	Binding	QYKLILNGKTLKGETITEAVDAATAEKVFKQYANDNGVDGEWTYDDATKNFTVTE	2	NA	-0.302150097318406	0.206328310931848	NA	NA
GB1	Binding	QYKLILNGKTLKGEYTTEAVDAATAEKVFKQYANDNGVDGEWTYDDATKTFNVTE	2	NA	-1.21830858331026	0.15918051025497	NA	NA
GB1	Binding	QYKLILNGKTLKGETTTEAVDAATAEKVFKQYANDTGVDGEWTYGDATKTFTVTE	2	NA	-1.08039790428728	0.058462264999546	NA	NA
GB1	Binding	QYKLILNGKTLFGETTTEAVDAATAEKVFKQYANDNEVDGEWTYDDATKTFTVTE	2	NA	-0.788085588981697	0.1931931293373	NA	NA
GB1	Binding	QYKLILNGKTLKGETTTEAVDAATAEKVFKQYWNDNGVDGVWTYDDATKTFTVTE	2	NA	-2.92952446983091	0.470334502146538	NA	NA
GB1	Binding	QYKLILNGKTLKGEYTTEAVDAATAEKVFKQYANDNGVDGEWTYDDATKTFMVTE	2	NA	-0.953428300096484	0.207257359234378	NA	NA
GB1	Binding	QYKLILNGKTLKGETITEAVDAATAEKVFKQYANDNGVDGEWTYDDATKAFTVTE	2	NA	-1.04087888815185	0.138314791389477	NA	NA
GB1	Binding	QYKLILNGKTLKGATTTEAVDAATAEKVFKQYANDNGVDGEWTYDDATKTFTVYE	2	NA	-0.81900063362495	0.0945566072544085	NA	NA
GB1	Binding	QYKLILNGKTLKGETTTEMVDAATAEKVFKQYANDNGVDGEWTYVDATKTFTVTE	2	NA	-0.732582069757351	0.066831914955451	NA	NA
GB1	Binding	QYVLILNGKTLKGETTTEAVDAATAEKVFKQYANDNGVDGEWTYDDATKTVTVTE	2	NA	-3.9479894326211	0.37378495451464	NA	NA
GB1	Binding	QYKLILNGKYLKGETTTECVDAATAEKVFKQYANDNGVDGEWTYDDATKTFTVTE	2	NA	-1.20005115605421	0.0998446174054297	NA	NA
GB1	Binding	QYTLILNGKTLKGETTTEAVDAATAEKVFKQYANDNGVDGEWTYDDATKTVTVTE	2	NA	-4.52008571307977	0.340117012071719	NA	NA
GB1	Binding	QYSLILNGKTLKGETTTEAVDAATAEKVFKQYANDNGVDGEWTYDDATKTVTVTE	2	NA	-4.39889478541046	0.367348875822241	NA	NA
GB1	Binding	QYRLILNGKTLKGETTTEAVDAATAEKVFKQYANDNGVDGEWTYDDATKTVTVTE	2	NA	-3.86703612123409	0.365431293631635	NA	NA
GB1	Binding	QYPLILNGKTLKGETTTEAVDAATAEKVFKQYANDNGVDGEWTYDDATKTVTVTE	2	NA	-5.98774190709382	0.505113348932702	NA	NA
GB1	Binding	QYKLILNGKSLKGETTTECVDAATAEKVFKQYANDNGVDGEWTYDDATKTFTVTE	2	NA	-0.417482175785982	0.0510515669385566	NA	NA
GB1	Binding	QYKLILNGKRLKGETTTECVDAATAEKVFKQYANDNGVDGEWTYDDATKTFTVTE	2	NA	-1.26210333120328	0.0484389051559108	NA	NA
GB1	Binding	QYKLILNGKQLKGETTTECVDAATAEKVFKQYANDNGVDGEWTYDDATKTFTVTE	2	NA	-1.16469869686201	0.0620083277268094	NA	NA
GB1	Binding	QYKLILNGKPLKGETTTECVDAATAEKVFKQYANDNGVDGEWTYDDATKTFTVTE	2	NA	-1.9156072175478	0.070066975422746	NA	NA
GB1	Binding	QYKLILNGKWLKGETTTECVDAATAEKVFKQYANDNGVDGEWTYDDATKTFTVTE	2	NA	-1.30931121183823	0.0883652815638689	NA	NA
GB1	Binding	QYKLILNGKVLKGETTTECVDAATAEKVFKQYANDNGVDGEWTYDDATKTFTVTE	2	NA	-1.15069235743155	0.112863952995408	NA	NA
GB1	Binding	QYYLILNGKTLKGETTTEAVDAATAEKVFKQYANDNGVDGEWTYDDATKTVTVTE	2	NA	-3.48644967481799	0.362898757587674	NA	NA
GB1	Binding	QYKLILNGKKLKGETTTECVDAATAEKVFKQYANDNGVDGEWTYDDATKTFTVTE	2	NA	-1.45414887916895	0.193056573501668	NA	NA
GB1	Binding	QYFLILNGKTLKGETTTEAVDAATAEKVFKQYANDNGVDGEWTYDDATKTVTVTE	2	NA	-4.12171525173104	0.42549497553315	NA	NA
GB1	Binding	QYKLILNGKILKGETTTECVDAATAEKVFKQYANDNGVDGEWTYDDATKTFTVTE	2	NA	-1.08662783276188	0.135630434827441	NA	NA
GB1	Binding	QYKLILNGKHLKGETTTECVDAATAEKVFKQYANDNGVDGEWTYDDATKTFTVTE	2	NA	-1.13678663009985	0.08779358736896	NA	NA
GB1	Binding	QYCLILNGKTLKGETTTEAVDAATAEKVFKQYANDNGVDGEWTYDDATKTVTVTE	2	NA	-3.70365271434131	1.01632818893464	NA	NA
GB1	Binding	QYKLILNGKNLKGETTTECVDAATAEKVFKQYANDNGVDGEWTYDDATKTFTVTE	2	NA	-1.09553309820801	0.15237842180929	NA	NA
GB1	Binding	QYALILNGKTLKGETTTEAVDAATAEKVFKQYANDNGVDGEWTYDDATKTVTVTE	2	NA	-4.61890259422773	0.590348195734301	NA	NA
GB1	Binding	QYKLILNGKLLKGETTTECVDAATAEKVFKQYANDNGVDGEWTYDDATKTFTVTE	2	NA	-1.29595480855182	0.0546858541827826	NA	NA
GB1	Binding	QYKLILNGKCLKGETTTECVDAATAEKVFKQYANDNGVDGEWTYDDATKTFTVTE	2	NA	-1.75651296483369	0.121602360662989	NA	NA
GB1	Binding	QYNLILNGKTLKGETTTEAVDAATAEKVFKQYANDNGVDGEWTYDDATKTVTVTE	2	NA	-5.20201401125223	0.58836136979735	NA	NA
GB1	Binding	QYKLILNGKALKGETTTECVDAATAEKVFKQYANDNGVDGEWTYDDATKTFTVTE	2	NA	-1.26718131070171	0.112711518118086	NA	NA
GB1	Binding	QYLLILNGKTLKGETTTEAVDAATAEKVFKQYANDNGVDGEWTYDDATKTVTVTE	2	NA	-3.98062597997623	0.339655201697893	NA	NA
GB1	Binding	QYKLILNGKGLKGETTTECVDAATAEKVFKQYANDNGVDGEWTYDDATKTFTVTE	2	NA	-1.53378441563806	0.0821272391312936	NA	NA
GB1	Binding	QYKLILNGKFLKGETTTECVDAATAEKVFKQYANDNGVDGEWTYDDATKTFTVTE	2	NA	-1.25705736040921	0.120566221515714	NA	NA
GB1	Binding	QYKLILNGKELKGETTTECVDAATAEKVFKQYANDNGVDGEWTYDDATKTFTVTE	2	NA	-1.47423653365157	0.108824632270811	NA	NA
GB1	Binding	QYKLILNGKDLKGETTTECVDAATAEKVFKQYANDNGVDGEWTYDDATKTFTVTE	2	NA	-1.18542522573767	0.12137798386905	NA	NA
GB1	Binding	QYKLILNGKTLKGETTTEAVDAATAEKVFKQYANDNGVDGEWQYDDATKEFTVTE	2	NA	0.524177663294627	0.0340516670903656	NA	NA
GB1	Binding	QYKLILNGKTLKGETTTEAVDAATAEKVFKQYANCNGVDGEWTYCDATKTFTVTE	2	NA	-0.211170848340062	0.123844222522579	NA	NA
GB1	Binding	QYKCILNGKTLKGETTTEAVDAATAEKVFKQYANDNGVDGEKTYDDATKTFTVTE	2	NA	-4.16248479752607	0.457271034148035	NA	NA
GB1	Binding	QYKLILNGKTLKGETTTEAVDAATAEKVFIQYANDNGVDGEWTYDDAGKTFTVTE	2	NA	-5.14956102477075	0.428521230017033	NA	NA
GB1	Binding	QYKLILNGKTLKGETITEAVDAATAEKVFKQYANDNGVDGEWTYDDATKSFTVTE	2	NA	-0.766065997152189	0.131951499578758	NA	NA
GB1	Binding	QYKLILNGKTLKGETTTEAVDAATAEKVFIQYANDNGVDGEWTYDDAFKTFTVTE	2	NA	-5.51483675977058	0.3861871634334	NA	NA
GB1	Binding	QYKLILNGKTLKGETVTEACDAATAEKVFKQYANDNGVDGEWTYDDATKTFTVTE	2	NA	-0.378112765027538	0.0391954453467545	NA	NA
GB1	Binding	QYKLILNGKTLKGETTTEAVDAATAEKVFKQYANCNGVDGEWTYFDATKTFTVTE	2	NA	0.310521044031593	0.171273654902696	NA	NA
GB1	Binding	QYKLILNGKTLKGATTTEAVDAATAEKVFKQYANDNGVDGEWTYDDATKTFTVWE	2	NA	-0.485372291755399	0.0844000429417859	NA	NA
GB1	Binding	QYKLILNGKTLKGETITEAVDAATAEKVFKQYANDNGVDGEWTYDDATKQFTVTE	2	NA	0.00489122376699956	0.163415568026296	NA	NA
GB1	Binding	QYKLILNGKTLKGETTTEAVDAATAEKVFKQYANCNGVDGEWTYGDATKTFTVTE	2	NA	0.0348889200545387	0.136672577118472	NA	NA
GB1	Binding	QYKLILNGKTLKGETTTEAVDAATAEKVFWQYANDNGVDGEWTYDDATITFTVTE	2	NA	-3.85613837073618	1.015280436291	NA	NA
GB1	Binding	QYKLILNGKTLKGETTTEAVDAATAEKVFWQYANDNGVDGEWTYDDATMTFTVTE	2	NA	-3.76178149712798	1.01591027577466	NA	NA
GB1	Binding	QYKLILNGKTLKGETTTEAVDAATAEKVFIQYANDNGVDGEWTYDDACKTFTVTE	2	NA	-4.69921930536075	0.508323261184279	NA	NA
GB1	Binding	QYKLILNGKTLKGETTTEAVDAATAEKVFWQYANDNGVDGEWTYDDATATFTVTE	2	NA	-4.35744023787343	1.08424601240213	NA	NA
GB1	Binding	QYKLILNGKTLKGETTTEAVDAATAEKVFKQYANCNGVDGEWTYEDATKTFTVTE	2	NA	0.292753586129093	0.104134552296632	NA	NA
GB1	Binding	QYKLILNGKTLKGETTTEAVDAATAEKVFWQYANDNGVDGEWTYDDATETFTVTE	2	NA	-3.61958966901242	0.766081820342594	NA	NA
GB1	Binding	QYKLILNGKTLKGETTTEAVDAATAEKVFWQYANDNGVDGEWTYDDATGTFTVTE	2	NA	-4.38357248131239	0.456243562195092	NA	NA
GB1	Binding	QYKLILNGKTLTGETTTEAVDAATAEKVFTQYANDNGVDGEWTYDDATKTFTVTE	2	NA	-5.95029166660432	0.321598152328954	NA	NA
GB1	Binding	QYKLILNGKTLKGETTTEAVDAATAEKVFKQKANDNGLDGEWTYDDATKTFTVTE	2	NA	-0.832463088870412	0.0591370626309234	NA	NA
GB1	Binding	QYKLILNGKTLKGETTTEAVDAATAEKVFKQYANCNGVDGEWTYKDATKTFTVTE	2	NA	0.325659277180314	0.104944814125212	NA	NA
GB1	Binding	QYKLILNGKTLKGETTTEAVDAATAEKVFWQYANDNGVDGEWTYDDATPTFTVTE	2	NA	-2.99873808863495	1.02382145572275	NA	NA
GB1	Binding	QYKLILNGKTLKGETTTEAVDAATAEKVFWQYANDNGVDGEWTYDDATRTFTVTE	2	NA	-4.82228291725477	0.591596686239862	NA	NA
GB1	Binding	QYKLILNGKTLKGETTTEAVDAATAEKVFKQYANCNGVDGEWTYHDATKTFTVTE	2	NA	0.322893001075127	0.114737321241784	NA	NA
GB1	Binding	QYKLILNGKTLKGETTTEAVDAATAEKVFWQYANDNGVDGEWTYDDATVTFTVTE	2	NA	-4.68460968710697	0.732505718097814	NA	NA
GB1	Binding	IYKLILNGKTLKGETTTEAVDAATAEKVFKQFANDNGVDGEWTYDDATKTFTVTE	2	NA	0.742739733021713	0.116227911080356	NA	NA
GB1	Binding	IYKLILNGKTLKGETTTEAVDAATAEKVFKQGANDNGVDGEWTYDDATKTFTVTE	2	NA	-1.00006227052693	0.103324490771928	NA	NA
GB1	Binding	IYKLILNGKTLKGETTTEAVDAATAEKVFKQDANDNGVDGEWTYDDATKTFTVTE	2	NA	-3.87118073834377	1.01627552696616	NA	NA
GB1	Binding	IYKLILNGKTLKGETTTEAVDAATAEKVFKQEANDNGVDGEWTYDDATKTFTVTE	2	NA	-3.43907438950277	0.417544793719627	NA	NA
GB1	Binding	IYKLILNGKTLKGETTTEAVDAATAEKVFKQCANDNGVDGEWTYDDATKTFTVTE	2	NA	-0.993757806262752	0.153037464108767	NA	NA
GB1	Binding	IYKLILNGKTLKGETTTEAVDAATAEKVFKQAANDNGVDGEWTYDDATKTFTVTE	2	NA	-1.51454372686601	0.120974790495203	NA	NA
GB1	Binding	IYKLILNGKTLKGETTTEAVDAATAEKVFKQNANDNGVDGEWTYDDATKTFTVTE	2	NA	-1.05625436341278	0.262085480733432	NA	NA
GB1	Binding	QYKLILNGKTLKGETTTEAVDAATAEKVFKMYANDNGVDGEWTYDDATKCFTVTE	2	NA	-0.0411694093479461	0.119114894440327	NA	NA
GB1	Binding	IYKLILNGKTLKGETTTEAVDAATAEKVFKQLANDNGVDGEWTYDDATKTFTVTE	2	NA	-0.106791348407903	0.0794760782353957	NA	NA
GB1	Binding	IYKLILNGKTLKGETTTEAVDAATAEKVFKQMANDNGVDGEWTYDDATKTFTVTE	2	NA	-0.815893093945269	0.167317805858147	NA	NA
GB1	Binding	IYKLILNGKTLKGETTTEAVDAATAEKVFKQKANDNGVDGEWTYDDATKTFTVTE	2	NA	-0.891554937758812	0.17032977069961	NA	NA
GB1	Binding	IYKLILNGKTLKGETTTEAVDAATAEKVFKQHANDNGVDGEWTYDDATKTFTVTE	2	NA	-0.987873966433474	0.219306261078982	NA	NA
GB1	Binding	IYKLILNGKTLKGETTTEAVDAATAEKVFKQIANDNGVDGEWTYDDATKTFTVTE	2	NA	-0.793833994519243	0.340092879435056	NA	NA
GB1	Binding	IYKLILNGKTLKGETTTEAVDAATAEKVFKQVANDNGVDGEWTYDDATKTFTVTE	2	NA	-1.71341692587137	0.149772824241652	NA	NA
GB1	Binding	IYKLILNGKTLKGETTTEAVDAATAEKVFKQWANDNGVDGEWTYDDATKTFTVTE	2	NA	0.0899152219670159	0.114977695889783	NA	NA
GB1	Binding	IYKLILNGKTLKGETTTEAVDAATAEKVFKQTANDNGVDGEWTYDDATKTFTVTE	2	NA	-1.71786630740798	0.198782921572366	NA	NA
GB1	Binding	IYKLILNGKTLKGETTTEAVDAATAEKVFKQRANDNGVDGEWTYDDATKTFTVTE	2	NA	-0.897289027118678	0.0988593918013487	NA	NA
GB1	Binding	IYKLILNGKTLKGETTTEAVDAATAEKVFKQSANDNGVDGEWTYDDATKTFTVTE	2	NA	-1.4163029185977	0.116237829871631	NA	NA
GB1	Binding	IYKLILNGKTLKGETTTEAVDAATAEKVFKQPANDNGVDGEWTYDDATKTFTVTE	2	NA	-3.69614731618162	0.718921064793521	NA	NA
GB1	Binding	IYKLILNGKTLKGETTTEAVDAATAEKVFKQQANDNGVDGEWTYDDATKTFTVTE	2	NA	-1.13646002424474	0.184648732762314	NA	NA
GB1	Binding	QYKLILNGKTLKGETTTEAVDAATAEKVFKQYANCNGVDGEWTYMDATKTFTVTE	2	NA	0.48739236526901	0.127333289753036	NA	NA
GB1	Binding	QYKLILNGKTLKGETTTEAVDAATAEKVFKQYANDNGVDGEWQYDDALKTFTVTE	2	NA	0.487450597221885	0.0256538865040056	NA	NA
GB1	Binding	QYKLILNGKTLKGETTTEAVDAATAEKVFKQYANCNGVDGEWTYRDATKTFTVTE	2	NA	0.356926277895853	0.0623393854271458	NA	NA
GB1	Binding	QYKLILNGKTLKGETTTEAVDAATFEKVFKQYANDNGVDGEWTYDDATKTFGVTE	2	NA	-5.26164526297121	0.464817213421236	NA	NA
GB1	Binding	QYKLILNGKTLKGETTTEAVDAATAEKVFKQYANCNGVDGEWTYSDATKTFTVTE	2	NA	0.519886197436644	0.0818677588113386	NA	NA
GB1	Binding	QYKLILNGKTLKGETTTEAVDAATAEKVFKQYANCNGVDGEWTYPDATKTFTVTE	2	NA	-3.47420524588002	0.666101043906056	NA	NA
GB1	Binding	QYKLILNGKTYKGTTTTEAVDAATAEKVFKQYANDNGVDGEWTYDDATKTFTVTE	2	NA	-1.72067487072801	0.0768432016486433	NA	NA
GB1	Binding	QYKLILNGKTLKGETTTEAVDAATAEKVFKQYANCNGVDGEWTYQDATKTFTVTE	2	NA	0.314825564161739	0.105482479162305	NA	NA
GB1	Binding	QYKLILNGKTCKGETTTEAVDAATYEKVFKQYANDNGVDGEWTYDDATKTFTVTE	2	NA	-3.81676660867951	1.015536207696	NA	NA
GB1	Binding	QYKLILNGKTLKGETTTEAVDAATAEKVFKQYANDNGVDGEWQYDDATKPFTVTE	2	NA	-4.5656264393695	0.30139385908417	NA	NA
GB1	Binding	QYKLILNGKTTKGETTTEAVDAATAMKVFKQYANDNGVDGEWTYDDATKTFTVTE	2	NA	-5.9153417075501	0.234918446717473	NA	NA
GB1	Binding	QYKLILNCKTFKGETTTEAVDAATAEKVFKQYANDNGVDGEWTYDDATKTFTVTE	2	NA	-1.14500001512353	0.209941493288071	NA	NA
GB1	Binding	QYKLILNCKTDKGETTTEAVDAATAEKVFKQYANDNGVDGEWTYDDATKTFTVTE	2	NA	-1.82058447296541	0.149391602193829	NA	NA
GB1	Binding	QYKLILQGKTLKGETTTEAVDAATAEKVFKQYANDNGVDGEWTYDDATKTFDVTE	2	NA	-0.41382505752606	0.146379890436077	NA	NA
GB1	Binding	QYKLILNGKTLKGETTTEAVDAATAEKVFKQYANCNGVDGEWTYTDATKTFTVTE	2	NA	0.616857343096552	0.0900460157903494	NA	NA
GB1	Binding	QYKLILNGKTRKGETTTEAVDAATAMKVFKQYANDNGVDGEWTYDDATKTFTVTE	2	NA	-5.86454340581771	0.305020260561578	NA	NA
GB1	Binding	QYKLILNGKTSKGETTTEAVDAATAMKVFKQYANDNGVDGEWTYDDATKTFTVTE	2	NA	-6.18445001605268	0.336809157159609	NA	NA
GB1	Binding	QYKLILQGKTLKGETTTEAVDAATAEKVFKQYANDNGVDGEWTYDDATKTFHVTE	2	NA	-0.505308917875049	0.155249439243886	NA	NA
GB1	Binding	QTKLILNGKTLKGETTTEAVDAMTAEKVFKQYANDNGVDGEWTYDDATKTFTVTE	2	NA	-1.66403389619439	0.0986208988647575	NA	NA
GB1	Binding	QYKLILNCKTMKGETTTEAVDAATAEKVFKQYANDNGVDGEWTYDDATKTFTVTE	2	NA	-1.61150162194373	0.112256289799907	NA	NA
GB1	Binding	QVKLILNGKTLKGETTTEAVDAMTAEKVFKQYANDNGVDGEWTYDDATKTFTVTE	2	NA	-0.235689693308403	0.107446144346568	NA	NA
GB1	Binding	QYKLILNCKTKKGETTTEAVDAATAEKVFKQYANDNGVDGEWTYDDATKTFTVTE	2	NA	-1.51220722830414	0.0903826498959977	NA	NA
GB1	Binding	QYKLILNGKTYKGETTTEAVDAATAMKVFKQYANDNGVDGEWTYDDATKTFTVTE	2	NA	-6.10755921023698	0.412089901745064	NA	NA
GB1	Binding	QSKLILNGKTLKGETTTEAVDAMTAEKVFKQYANDNGVDGEWTYDDATKTFTVTE	2	NA	-1.15901111049588	0.0886151970174128	NA	NA
GB1	Binding	QYKLILNCKTHKGETTTEAVDAATAEKVFKQYANDNGVDGEWTYDDATKTFTVTE	2	NA	-1.63468400434341	0.143069516078877	NA	NA
GB1	Binding	QYKLILNGKTDKGETTTEAVDAATAMKVFKQYANDNGVDGEWTYDDATKTFTVTE	2	NA	-6.51776081546861	0.582936588936476	NA	NA
GB1	Binding	QYKLILNCKTVKGETTTEAVDAATAEKVFKQYANDNGVDGEWTYDDATKTFTVTE	2	NA	-1.01583648899646	0.0765873889615768	NA	NA
GB1	Binding	QYKLILQGKTLKGETTTEAVDAATAEKVFKQYANDNGVDGEWTYDDATKTFRVTE	2	NA	-0.12145516889783	0.0754427701867432	NA	NA
GB1	Binding	QYKLILNGKTGKGETTTEAVDAATAMKVFKQYANDNGVDGEWTYDDATKTFTVTE	2	NA	-5.91733957913372	0.38450496483393	NA	NA
GB1	Binding	QYKLILNCKTSKGETTTEAVDAATAEKVFKQYANDNGVDGEWTYDDATKTFTVTE	2	NA	-1.31300563066067	0.0640499099925764	NA	NA
GB1	Binding	QHKLILNGKTLKGETTTEAVDAMTAEKVFKQYANDNGVDGEWTYDDATKTFTVTE	2	NA	0.834030171694633	0.0589901762171835	NA	NA
GB1	Binding	QYKLILNCKTQKGETTTEAVDAATAEKVFKQYANDNGVDGEWTYDDATKTFTVTE	2	NA	-1.53607088730321	0.0980608367078835	NA	NA
GB1	Binding	QYKLILNCKTPKGETTTEAVDAATAEKVFKQYANDNGVDGEWTYDDATKTFTVTE	2	NA	-1.42315038705526	0.190219724158888	NA	NA
GB1	Binding	QYKLILNGKTMKGETTTEAVDAATAMKVFKQYANDNGVDGEWTYDDATKTFTVTE	2	NA	-5.60208878808653	0.41697685999579	NA	NA
GB1	Binding	QYKLILNGKTNKGETTTEAVDAATAMKVFKQYANDNGVDGEWTYDDATKTFTVTE	2	NA	-6.19244934327954	0.339106643710061	NA	NA
GB1	Binding	QFKLILNGKTLKGETTTEAVDAMTAEKVFKQYANDNGVDGEWTYDDATKTFTVTE	2	NA	0.668546032655535	0.0884307550662358	NA	NA
GB1	Binding	QYKLILNGKTHKGETTTEAVDAATAMKVFKQYANDNGVDGEWTYDDATKTFTVTE	2	NA	-7.03245300263264	0.582098790853289	NA	NA
GB1	Binding	QYKLILNGKTLTGETTTEAVDAATAEKVFFQYANDNGVDGEWTYDDATKTFTVTE	2	NA	-6.01193826613035	0.583032283369362	NA	NA
GB1	Binding	QYKLILNCKTYKGETTTEAVDAATAEKVFKQYANDNGVDGEWTYDDATKTFTVTE	2	NA	-1.54335695538433	0.110256894504862	NA	NA
GB1	Binding	QYKLILNGKTKKGETTTEAVDAATAMKVFKQYANDNGVDGEWTYDDATKTFTVTE	2	NA	-6.10124412973415	0.508632325627473	NA	NA
GB1	Binding	QYKCILNGKTLKGETTTEAVDAATAEKVFKQYANDNGVDGEFTYDDATKTFTVTE	2	NA	-5.1034250197128	0.587049438333361	NA	NA
GB1	Binding	QYKLILNGKTLKGETTTEAVDAATAEKVFKQYANCNGVDGEWTYYDATKTFTVTE	2	NA	0.233493777402717	0.115428437734273	NA	NA
GB1	Binding	QQKLILNGKTLKGETTTEAVDAATAEKVFKQYANDNGVDGEWTYDDATKPFTVTE	2	NA	-3.91854916757429	1.01489462736605	NA	NA
GB1	Binding	QYKLILNGKTLKGETTTEAVDAATAEKVFKMYANDNGVDGEWTYDDATKSFTVTE	2	NA	-0.558098170789802	0.101668038310281	NA	NA
GB1	Binding	QSKLILNGKTLKGETTTEAVDAATAEKVFKQYANDNGVDGEWTYDDATKPFTVTE	2	NA	-3.90636965871116	1.0149680818122	NA	NA
GB1	Binding	QPKLILNGKTLKGETTTEEVDAATAEKVFKQYANDNGVDGEWTYDDATKTFTVTE	2	NA	-3.90518384364164	0.168760859177895	NA	NA
GB1	Binding	QLKLILNGKTLKGETTTEAVDAATAEKVFKQYANDNGVDGEWTYDDATKPFTVTE	2	NA	-4.06975816542164	1.11006513551294	NA	NA
GB1	Binding	QNKLILNGKTLKGETTTEAVDAATAEKVFKQYANDNGVDGEWTYDDATKPFTVTE	2	NA	-3.4668968114498	1.02104635763346	NA	NA
GB1	Binding	QYKLILNGKTLKGETTTEAVDAATAEKVFKMYANDNGVDGEWTYDDATKPFTVTE	2	NA	-3.83614331424014	1.13660971614744	NA	NA
GB1	Binding	QFKLILNGKTLKGETTTEAVDAATAEKVFKQYANDNGVDGEWTYDDATKPFTVTE	2	NA	-3.06562010623027	1.02805463301541	NA	NA
GB1	Binding	QYKLILNGKTLKGETTTEAVDAAYAEMVFKQYANDNGVDGEWTYDDATKTFTVTE	2	NA	-1.6842631723402	0.0664662012961142	NA	NA
GB1	Binding	QYKLILNGKTLKGETTTEAVDAASAEMVFKQYANDNGVDGEWTYDDATKTFTVTE	2	NA	-1.83128611866813	0.0753046104860238	NA	NA
GB1	Binding	QYKLILNGKTLKGETTTEAVDAARAEMVFKQYANDNGVDGEWTYDDATKTFTVTE	2	NA	0.555996128674213	0.0410450347764869	NA	NA
GB1	Binding	QPKLILNGKTLKGETTTEAVDAADAEKVFKQYANDNGVDGEWTYDDATKTFTVTE	2	NA	-3.5899760808524	0.121757936771728	NA	NA
GB1	Binding	QYKLILNGKTLKGETTTEAVDAAPAEMVFKQYANDNGVDGEWTYDDATKTFTVTE	2	NA	-1.29645359222187	0.115253339661717	NA	NA
GB1	Binding	QYKLILNGKTLKGETTTEAVDAAWAEMVFKQYANDNGVDGEWTYDDATKTFTVTE	2	NA	-1.07930443067047	0.101937344436038	NA	NA
GB1	Binding	QYKLILNGKTLKGETTTEAVDAAVAEMVFKQYANDNGVDGEWTYDDATKTFTVTE	2	NA	-1.94326417716997	0.111359551652686	NA	NA
GB1	Binding	QTKLILNGKTLKGETTTEAVDAADAEKVFKQYANDNGVDGEWTYDDATKTFTVTE	2	NA	-2.9264457415446	0.13088162174838	NA	NA
GB1	Binding	QYKLILNGKTLKGETTTEAVDAAKAEMVFKQYANDNGVDGEWTYDDATKTFTVTE	2	NA	-0.604278789876718	0.0657553675833298	NA	NA
GB1	Binding	QKKLILNGKTLKGETTTEAVDAADAEKVFKQYANDNGVDGEWTYDDATKTFTVTE	2	NA	-2.78623046061673	0.275900991978448	NA	NA
GB1	Binding	QYKLILNGKTLKGETTTEAVDAAIAEMVFKQYANDNGVDGEWTYDDATKTFTVTE	2	NA	-1.56199217027258	0.0955851976433904	NA	NA
GB1	Binding	QIKLILNGKTLKGETTTEAVDAADAEKVFKQYANDNGVDGEWTYDDATKTFTVTE	2	NA	-1.85797867379122	0.148232466193102	NA	NA
GB1	Binding	QNKLILNGKTLKGETTTEAVDAADAEKVFKQYANDNGVDGEWTYDDATKTFTVTE	2	NA	-2.99645022623342	0.179044226236483	NA	NA
GB1	Binding	QYKLILNGKTLKGETTTEAVDAANAEMVFKQYANDNGVDGEWTYDDATKTFTVTE	2	NA	-2.25355004554852	0.0795745054753495	NA	NA
GB1	Binding	QYKLILNGKTLKGETTTEAVDAAMAEMVFKQYANDNGVDGEWTYDDATKTFTVTE	2	NA	-1.52615870391922	0.0968660788915246	NA	NA
GB1	Binding	QYKLILNGKTLKGETTTEAVDAALAEMVFKQYANDNGVDGEWTYDDATKTFTVTE	2	NA	-1.82957065747202	0.06931731071684	NA	NA
GB1	Binding	QYKLILNGKTLKGETTTEAVDAACAEMVFKQYANDNGVDGEWTYDDATKTFTVTE	2	NA	-1.13490584212032	0.0740870686751061	NA	NA
GB1	Binding	QCKLILNGKTLKGETTTEAVDAADAEKVFKQYANDNGVDGEWTYDDATKTFTVTE	2	NA	-1.91639996398348	0.211925741716995	NA	NA
GB1	Binding	QYKLILNGKTLKGETTTEAVDAAAAEMVFKQYANDNGVDGEWTYDDATKTFTVTE	2	NA	-1.45723844584658	0.0963809263078553	NA	NA
GB1	Binding	QAKLILNGKTLKGETTTEAVDAADAEKVFKQYANDNGVDGEWTYDDATKTFTVTE	2	NA	-1.88439746188823	0.100283693828953	NA	NA
GB1	Binding	QYKLILNGKTLKGETTTEAVDAAGAEMVFKQYANDNGVDGEWTYDDATKTFTVTE	2	NA	-1.94290824510418	0.124211462627591	NA	NA
GB1	Binding	QYKLILNGKTLKGETTTEAVDAAFAEMVFKQYANDNGVDGEWTYDDATKTFTVTE	2	NA	-1.49803654627958	0.0741497539469211	NA	NA
GB1	Binding	QDKLILNGKTLKGETTTEAVDAADAEKVFKQYANDNGVDGEWTYDDATKTFTVTE	2	NA	-4.7886137026918	1.05643661796893	NA	NA
GB1	Binding	QEKLILNGKTLKGETTTEAVDAADAEKVFKQYANDNGVDGEWTYDDATKTFTVTE	2	NA	-4.41428731728452	0.738120707445036	NA	NA
GB1	Binding	QYKLILNGKTLKGETTTEAVDAATAEKVFKQYANDNGVDGEWTWKDATKTFTVTE	2	NA	0.797319897829064	0.0688224614972527	NA	NA
GB1	Binding	QYKLILNGKTLKGETTTEAVDAATAEKVFKQYANDNGVDGEWTVKDATKTFTVTE	2	NA	-2.78470907777391	0.178822347063401	NA	NA
GB1	Binding	QYKLILNGKTWKGETTTEAVDAATAEKVFKQYANDNGVDGEWTYDDATYTFTVTE	2	NA	-3.395145066887	0.566058932131068	NA	NA
GB1	Binding	QYKLILNGKTLKGETTTEAVDAATAEKVFKQYANDNGVDGEWTTKDATKTFTVTE	2	NA	-3.97851173994526	0.461618114867082	NA	NA
GB1	Binding	QYKLILNGKTLKGETTTEAVDAATAEKVFKQYANDNGVDGEWTSKDATKTFTVTE	2	NA	-4.60129953514532	0.372514817948421	NA	NA
GB1	Binding	QYKLILNGKTLKGETTTEAVDAATAEKVFKQYANDNGVDGEWTRKDATKTFTVTE	2	NA	-3.80556679059869	0.258788658272058	NA	NA
GB1	Binding	QYKLILNGKTLKGETTTEAVDAATAEKVFKQYANDNGVDGEWTQKDATKTFTVTE	2	NA	-3.86216444849429	0.599983612772567	NA	NA
GB1	Binding	QYKLILNGKTLKGETTTEAVDAATAEKVFKQYANDNGVDGEWTPKDATKTFTVTE	2	NA	-5.32858988425469	0.713872825284343	NA	NA
GB1	Binding	QYKLILNGKTLKGETTTEAVDAATAEKVFKQYKNDNGVDGEWTYDLATKTFTVTE	2	NA	-4.90218768056012	0.727977845267161	NA	NA
GB1	Binding	QYKLILNGKTLKGETTTEAVDAATAEKVFKQYANDNGVDGEWTMKDATKTFTVTE	2	NA	-1.69299077889793	0.171608806323365	NA	NA
GB1	Binding	QYKLILNGKTLKGETTTEAVDAATAEKVFKQYANDNGVDGEWTLKDATKTFTVTE	2	NA	-1.17523010590561	0.0953865379221122	NA	NA
GB1	Binding	QYKLILNGKTLKGETTTEAVDAATAEKVFKQYANDNGVDGEWTKKDATKTFTVTE	2	NA	-3.64354294614857	0.462041479841435	NA	NA
GB1	Binding	QYKLILNGKTLKGETTTEAVDAATAEKVFKQYKNDNGVDGEWTYDIATKTFTVTE	2	NA	-4.8186159529956	0.747802815199187	NA	NA
GB1	Binding	QYKLILNGKTLKGETTTEAVDAATAEKVFKQYANDNGVDGEWTIKDATKTFTVTE	2	NA	-2.14376697001479	0.206377389614788	NA	NA
GB1	Binding	QYKLILNGKTLKGETTTEAVDAATAEKVFKQYANDNGVDGEWTHKDATKTFTVTE	2	NA	-1.95380535212409	0.192386325676198	NA	NA
GB1	Binding	QYKLILNGKTLKGETTTEAVDAATAEKVFKQYANDNGVDGEWTGKDATKTFTVTE	2	NA	-4.46095048699086	0.394996263606767	NA	NA
GB1	Binding	QYKLIRNGKTLKGETTTEAVDAATAQKVFKQYANDNGVDGEWTYDDATKTFTVTE	2	NA	-4.13113868291218	0.595734534272527	NA	NA
GB1	Binding	QYKLILNGKTLKGETTTEAVDAATAEKVFKQYANDNGVDGEWTCKDATKTFTVTE	2	NA	-1.48112491198111	0.140698581523647	NA	NA
GB1	Binding	QYKLILNGKTLKGETTTEAVDAATAEKVFKQYANDNGVDGEWTAKDATKTFTVTE	2	NA	-3.86744478879384	0.354397276233244	NA	NA
GB1	Binding	QYKLILNGWTLKGETTTEAVDAATAEKVFKQYANDNGVDGEWTYDDATKTFTYTE	2	NA	-1.39145666820707	1.0798803791851	NA	NA
GB1	Binding	QYKLILNGWTLKGETTTEAVDAATAEKVFKQYANDNGVDGEWTYDDATKTFTSTE	2	NA	-1.25311585980596	0.360582908230328	NA	NA
GB1	Binding	QYKLILNGWTLKGETTTEAVDAATAEKVFKQYANDNGVDGEWTYDDATKTFTQTE	2	NA	-1.64703762000887	1.0644906261024	NA	NA
GB1	Binding	QYKLILNGWTLKGETTTEAVDAATAEKVFKQYANDNGVDGEWTYDDATKTFTWTE	2	NA	-0.0305321118745283	0.443551216523965	NA	NA
GB1	Binding	QYKLILNGWTLKGETTTEAVDAATAEKVFKQYANDNGVDGEWTYDDATKTFTTTE	2	NA	-0.445572821108709	0.287064261107605	NA	NA
GB1	Binding	QYKLILNGWTLKGETTTEAVDAATAEKVFKQYANDNGVDGEWTYDDATKTFTHTE	2	NA	-1.23468899776075	1.09128027498245	NA	NA
GB1	Binding	QYKLILNGWTLKGETTTEAVDAATAEKVFKQYANDNGVDGEWTYDDATKTFTITE	2	NA	-1.00449499026644	0.54651723358508	NA	NA
GB1	Binding	QYKLILNGWTLKGETTTEAVDAATAEKVFKQYANDNGVDGEWTYDDATKTFTLTE	2	NA	-1.00136088344751	0.24293158921823	NA	NA
GB1	Binding	QYKLILNGWTLKGETTTEAVDAATAEKVFKQYANDNGVDGEWTYDDATKTFTMTE	2	NA	-0.688783061098841	0.404831160112691	NA	NA
GB1	Binding	QYKLILNGWTLKGETTTEAVDAATAEKVFKQYANDNGVDGEWTYDDATKTFTCTE	2	NA	-0.539031596750312	0.36515879123567	NA	NA
GB1	Binding	QYKLILNGWTLKGETTTEAVDAATAEKVFKQYANDNGVDGEWTYDDATKTFTATE	2	NA	-0.196268634178623	0.205683588991014	NA	NA
GB1	Binding	QYKLILNGWTLKGETTTEAVDAATAEKVFKQYANDNGVDGEWTYDDATKTFTFTE	2	NA	-0.233711493708871	0.312028139104796	NA	NA
GB1	Binding	QYKLILNGWTLKGETTTEAVDAATAEKVFKQYANDNGVDGEWTYDDATKTFTGTE	2	NA	-2.1742852830517	0.465000911548884	NA	NA
GB1	Binding	QYKLILNGKTLKGETTTEAVDAATAEKVFKQYHNDNGVMGEWTYDDATKTFTVTE	2	NA	-5.80435922080975	1.02255354137924	NA	NA
GB1	Binding	QYKLILNGKTLKGETTTEAVDAATAEKGFKQEANDNGVDGEWTYDDATKTFTVTE	2	NA	-3.28885598200362	0.164203705600256	NA	NA
GB1	Binding	QYKLILNGKTLKGETTTEAVDAATAEKVFKQYANDNGVDGEWTYDDADKTWTVTE	2	NA	-4.5419725837184	0.34827482785908	NA	NA
GB1	Binding	QYKLILNGKTLKGETTTEAVDAATAEKVFKQYANDNGVDGEWKYDDATKTFSVTE	2	NA	0.133199999589431	0.0676136044889598	NA	NA
GB1	Binding	QTKLILNGKTLKGECTTEAVDAATAEKVFKQYANDNGVDGEWTYDDATKTFTVTE	2	NA	-2.64260997757459	0.138125923023124	NA	NA
GB1	Binding	QWKLILNGKTLKGECTTEAVDAATAEKVFKQYANDNGVDGEWTYDDATKTFTVTE	2	NA	-0.370675607252905	0.198762239264803	NA	NA
GB1	Binding	QVKLILNGKTLKGECTTEAVDAATAEKVFKQYANDNGVDGEWTYDDATKTFTVTE	2	NA	-1.84768148343008	0.168743065602419	NA	NA
GB1	Binding	QQKLILNGKTLKGECTTEAVDAATAEKVFKQYANDNGVDGEWTYDDATKTFTVTE	2	NA	-2.22924036982385	0.169717442853069	NA	NA
GB1	Binding	QYKLILNGKTLKGETTTEAVDAATAEKVFKQYHNDNGVIGEWTYDDATKTFTVTE	2	NA	-4.31442106029191	0.506616694482523	NA	NA
GB1	Binding	QSKLILNGKTLKGECTTEAVDAATAEKVFKQYANDNGVDGEWTYDDATKTFTVTE	2	NA	-2.13186657281481	0.119877928619245	NA	NA
GB1	Binding	QRKLILNGKTLKGECTTEAVDAATAEKVFKQYANDNGVDGEWTYDDATKTFTVTE	2	NA	-3.21503224472547	0.189776015501345	NA	NA
GB1	Binding	QYKLILNGKTLKGETTTEAVDAATAEKVFKQYHNDNGVHGEWTYDDATKTFTVTE	2	NA	-4.55692901869193	0.537220200456839	NA	NA
GB1	Binding	QEKLILNGKTLKGECTTEAVDAATAEKVFKQYANDNGVDGEWTYDDATKTFTVTE	2	NA	-3.9961755601059	0.750937956771609	NA	NA
GB1	Binding	QDKLILNGKTLKGECTTEAVDAATAEKVFKQYANDNGVDGEWTYDDATKTFTVTE	2	NA	-3.1108900253868	0.34416024941111	NA	NA
GB1	Binding	QGKLILNGKTLKGECTTEAVDAATAEKVFKQYANDNGVDGEWTYDDATKTFTVTE	2	NA	-3.53369458498499	0.456457042911478	NA	NA
GB1	Binding	QFKLILNGKTLKGECTTEAVDAATAEKVFKQYANDNGVDGEWTYDDATKTFTVTE	2	NA	-0.500564784125035	0.120110910359275	NA	NA
GB1	Binding	QAKLILNGKTLKGECTTEAVDAATAEKVFKQYANDNGVDGEWTYDDATKTFTVTE	2	NA	-1.17670435123395	0.0940332996907825	NA	NA
GB1	Binding	QCKLILNGKTLKGECTTEAVDAATAEKVFKQYANDNGVDGEWTYDDATKTFTVTE	2	NA	-2.6740964668547	0.383426568221319	NA	NA
GB1	Binding	QYKLILNGKTLKGETTTEAVDAATAEKVFKQYHNDNGVFGEWTYDDATKTFTVTE	2	NA	-5.21934541446092	0.586454498367915	NA	NA
GB1	Binding	QMKLILNGKTLKGECTTEAVDAATAEKVFKQYANDNGVDGEWTYDDATKTFTVTE	2	NA	-1.84570996910793	0.197552119094162	NA	NA
GB1	Binding	QLKLILNGKTLKGECTTEAVDAATAEKVFKQYANDNGVDGEWTYDDATKTFTVTE	2	NA	-0.96969497555716	0.0713206862871288	NA	NA
GB1	Binding	QNKLILNGKTLKGECTTEAVDAATAEKVFKQYANDNGVDGEWTYDDATKTFTVTE	2	NA	-2.48107379111587	0.186109941539054	NA	NA
GB1	Binding	QIKLILNGKTLKGECTTEAVDAATAEKVFKQYANDNGVDGEWTYDDATKTFTVTE	2	NA	-2.2626373678171	0.25649717777141	NA	NA
GB1	Binding	QHKLILNGKTLKGECTTEAVDAATAEKVFKQYANDNGVDGEWTYDDATKTFTVTE	2	NA	-0.803411530690546	0.0796673542696676	NA	NA
GB1	Binding	QKKLILNGKTLKGECTTEAVDAATAEKVFKQYANDNGVDGEWTYDDATKTFTVTE	2	NA	-3.46737539524376	0.381983037940338	NA	NA
GB1	Binding	QVKLILNGKTLKGETTTEEVDAATAEKVFKQYANDNGVDGEWTYDDATKTFTVTE	2	NA	-2.63879074495197	0.357832715515143	NA	NA
GB1	Binding	QYKLILNGKTLKGETTTEAVDAATAEKVFKQYANDNGVDGEATYDDATKTFAVTE	2	NA	-5.72905670273494	0.383036694416283	NA	NA
GB1	Binding	QYKLILNGKTLKGETTTEAVDAATAEKVFKQYANDNGVDGECTYDDATKTFAVTE	2	NA	-3.89274803995355	0.313350802353154	NA	NA
GB1	Binding	QYKLILYGKTLKGETTTEAVDAATAEKVFKQYANVNGVDGEWTYDDATKTFTVTE	2	NA	0.831650922220335	0.0800604102068035	NA	NA
GB1	Binding	QYKLILNGKTLKGETTTEAVDAATAEKVFKQYANDNGVDGEDTYDDATKTFAVTE	2	NA	-5.08612959079147	0.517462824692214	NA	NA
GB1	Binding	QYKLILNGKTLKGETTTEAVDAATAEKVFKQYANDNGVDGEGTYDDATKTFAVTE	2	NA	-4.48558606056536	0.761830252613465	NA	NA
GB1	Binding	QYKLILNGKTLKGETTTEAVDAATAEKVFKQYANDNGVDGEFTYDDATKTFAVTE	2	NA	-4.51835602344696	0.361812955325158	NA	NA
GB1	Binding	QYKLILRGKTLKGETTTEAVDAATAEKVFKQYANVNGVDGEWTYDDATKTFTVTE	2	NA	0.702851298781794	0.0359940444079703	NA	NA
GB1	Binding	QYKLILNGKTLKGETTTEAVDAATAEKVFKQYHNDNGVCGEWTYDDATKTFTVTE	2	NA	-4.27842961829716	0.32329009420917	NA	NA
GB1	Binding	QYKLILNGKTLKGETTTEAVDAATAEKVFKQYANDNGVDGEKTYDDATKTFAVTE	2	NA	-5.08226840686321	0.725863459922411	NA	NA
GB1	Binding	QYKLILQGKTLKGETTTEAVDAATAEKVFKQYANVNGVDGEWTYDDATKTFTVTE	2	NA	0.482589508293463	0.0526984082598055	NA	NA
GB1	Binding	QYKLILVGKTLKGETTTEAVDAATAEKVFKQYANVNGVDGEWTYDDATKTFTVTE	2	NA	0.381029118655202	0.0572029089696764	NA	NA
GB1	Binding	QYKLILWGKTLKGETTTEAVDAATAEKVFKQYANVNGVDGEWTYDDATKTFTVTE	2	NA	0.589181564235681	0.0676544183524677	NA	NA
GB1	Binding	QYKLILTGKTLKGETTTEAVDAATAEKVFKQYANVNGVDGEWTYDDATKTFTVTE	2	NA	0.17355660595904	0.0480711718671465	NA	NA
GB1	Binding	QYKLILNGKTLKGETTTEAVDAATAEKVFKQYANDNGVDGENTYDDATKTFAVTE	2	NA	-4.96044632457765	0.71510029277553	NA	NA
GB1	Binding	QYKLILNGKTLKGETTTEAVDAATAEKVFKQYANDNGVDGEQTYDDATKTFAVTE	2	NA	-5.80067597539345	1.02262569719753	NA	NA
GB1	Binding	QYKLILKGKTLKGETTTEAVDAATAEKVFKQYANVNGVDGEWTYDDATKTFTVTE	2	NA	0.674266468459819	0.0620262551025995	NA	NA
GB1	Binding	QYKLILHGKTLKGETTTEAVDAATAEKVFKQYANVNGVDGEWTYDDATKTFTVTE	2	NA	0.674557267031462	0.0544219755220605	NA	NA
GB1	Binding	QYKLILNGKTLKGETTTEAVDAATAEKVFKQYANDNGVDGERTYDDATKTFAVTE	2	NA	-5.56532976647932	0.385939633007965	NA	NA
GB1	Binding	QYKLILNGKTLKGETTTEAVDAATAEKVFKQYANDNGVDGETTYDDATKTFAVTE	2	NA	-5.18505464571196	0.256886501825516	NA	NA
GB1	Binding	QYKLILLGKTLKGETTTEAVDAATAEKVFKQYANVNGVDGEWTYDDATKTFTVTE	2	NA	0.378805302352508	0.0418834901615739	NA	NA
GB1	Binding	QYKLILNGKTLKGETTTEAVDAATAEKVFKQYANDNGVDGEVTYDDATKTFAVTE	2	NA	-5.31382143583317	1.00884967847782	NA	NA
GB1	Binding	QYKLILNGKTLKGETTTEAVDAATAEKVFKQYANDNGVDGEYTYDDATKTFAVTE	2	NA	-5.37860762858814	0.506690331325881	NA	NA
GB1	Binding	QYKLILCGKTLKGETTTEAVDAATAEKVFKQYANVNGVDGEWTYDDATKTFTVTE	2	NA	0.573678904547281	0.0806448346986214	NA	NA
GB1	Binding	QYKLILAGKTLKGETTTEAVDAATAEKVFKQYANVNGVDGEWTYDDATKTFTVTE	2	NA	0.427329219515229	0.0387835855909029	NA	NA
GB1	Binding	QYKLILFGKTLKGETTTEAVDAATAEKVFKQYANVNGVDGEWTYDDATKTFTVTE	2	NA	0.679726969955278	0.103552698056493	NA	NA
GB1	Binding	QYKLILGGKTLKGETTTEAVDAATAEKVFKQYANVNGVDGEWTYDDATKTFTVTE	2	NA	0.34377729769514	0.0610654416823492	NA	NA
GB1	Binding	QYKLILDGKTLKGETTTEAVDAATAEKVFKQYANVNGVDGEWTYDDATKTFTVTE	2	NA	0.390864103495788	0.073734332099933	NA	NA
GB1	Binding	QYKLILEGKTLKGETTTEAVDAATAEKVFKQYANVNGVDGEWTYDDATKTFTVTE	2	NA	0.30182902050348	0.0565426583439641	NA	NA
GB1	Binding	KYKLILNGKTLKGETTTEAVDAAYAEKVFKQYANDNGVDGEWTYDDATKTFTVTE	2	NA	0.338888339557572	0.093912805676677	NA	NA
GB1	Binding	KYKLILNGKTLKGETTTEAVDAAPAEKVFKQYANDNGVDGEWTYDDATKTFTVTE	2	NA	0.108276634381135	0.106032161447781	NA	NA
GB1	Binding	KYKLILNGKTLKGETTTEAVDAAQAEKVFKQYANDNGVDGEWTYDDATKTFTVTE	2	NA	0.800722316044206	0.137409349886884	NA	NA
GB1	Binding	KYKLILNGKTLKGETTTEAVDAARAEKVFKQYANDNGVDGEWTYDDATKTFTVTE	2	NA	0.911649766316507	0.0725576044117852	NA	NA
GB1	Binding	KYKLILNGKTLKGETTTEAVDAASAEKVFKQYANDNGVDGEWTYDDATKTFTVTE	2	NA	0.486050843768705	0.0594994069457164	NA	NA
GB1	Binding	QYKLILNGKTLKGETKTEAVDAATAEKVFKQYANDNGVDGEWTYDDATKTFTLTE	2	NA	-1.11994369853651	0.176149623616404	NA	NA
GB1	Binding	KYKLILNGKTLKGETTTEAVDAAVAEKVFKQYANDNGVDGEWTYDDATKTFTVTE	2	NA	-0.0135198164339009	0.0603620844171423	NA	NA
GB1	Binding	KYKLILNGKTLKGETTTEAVDAAWAEKVFKQYANDNGVDGEWTYDDATKTFTVTE	2	NA	0.727564162605762	0.113337598074851	NA	NA
GB1	Binding	KYKLILNGKTLKGETTTEAVDAAHAEKVFKQYANDNGVDGEWTYDDATKTFTVTE	2	NA	0.475809987263526	0.124089216068022	NA	NA
GB1	Binding	KYKLILNGKTLKGETTTEAVDAAIAEKVFKQYANDNGVDGEWTYDDATKTFTVTE	2	NA	0.368748930029512	0.0740854833927086	NA	NA
GB1	Binding	KYKLILNGKTLKGETTTEAVDAAKAEKVFKQYANDNGVDGEWTYDDATKTFTVTE	2	NA	0.226545688241886	0.139879093125707	NA	NA
GB1	Binding	KYKLILNGKTLKGETTTEAVDAALAEKVFKQYANDNGVDGEWTYDDATKTFTVTE	2	NA	0.219126730372577	0.0635065926632257	NA	NA
GB1	Binding	KYKLILNGKTLKGETTTEAVDAAMAEKVFKQYANDNGVDGEWTYDDATKTFTVTE	2	NA	0.858869483690239	0.093666504993521	NA	NA
GB1	Binding	KYKLILNGKTLKGETTTEAVDAANAEKVFKQYANDNGVDGEWTYDDATKTFTVTE	2	NA	-0.0187579915701664	0.0976140052328074	NA	NA
GB1	Binding	KYKLILNGKTLKGETTTEAVDAAAAEKVFKQYANDNGVDGEWTYDDATKTFTVTE	2	NA	0.202172295826527	0.0731036543313695	NA	NA
GB1	Binding	KYKLILNGKTLKGETTTEAVDAACAEKVFKQYANDNGVDGEWTYDDATKTFTVTE	2	NA	0.340424469446297	0.0848622768479939	NA	NA
GB1	Binding	KYKLILNGKTLKGETTTEAVDAADAEKVFKQYANDNGVDGEWTYDDATKTFTVTE	2	NA	-0.786107179489935	0.102597158942931	NA	NA
GB1	Binding	KYKLILNGKTLKGETTTEAVDAAEAEKVFKQYANDNGVDGEWTYDDATKTFTVTE	2	NA	-1.12206323082287	0.147124867112086	NA	NA
GB1	Binding	KYKLILNGKTLKGETTTEAVDAAFAEKVFKQYANDNGVDGEWTYDDATKTFTVTE	2	NA	0.635698391281756	0.0634457763948384	NA	NA
GB1	Binding	KYKLILNGKTLKGETTTEAVDAAGAEKVFKQYANDNGVDGEWTYDDATKTFTVTE	2	NA	0.0332707218250991	0.0694592649712748	NA	NA
GB1	Binding	QYKLILNGKTLKGETTTEIVDAATAEKVFKQYANDNGGDGEWTYDDATKTFTVTE	2	NA	-5.20973018607582	1.01050103012212	NA	NA
GB1	Binding	QYKLIRNGKTLKGETTTEAVDAATAEKVFKQGANDNGVDGEWTYDDATKTFTVTE	2	NA	-3.5672776902146	0.148208871827517	NA	NA
GB1	Binding	QYKLIRNGKTLKGETTTEAVDAATAEKVFKQFANDNGVDGEWTYDDATKTFTVTE	2	NA	-2.01608972250546	0.137616561553352	NA	NA
GB1	Binding	QYKLIRNGKTLKGETTTEAVDAATAEKVFKQEANDNGVDGEWTYDDATKTFTVTE	2	NA	-2.93120537167033	0.13023987425495	NA	NA
GB1	Binding	QYKLIRNGKTLKGETTTEAVDAATAEKVFKQDANDNGVDGEWTYDDATKTFTVTE	2	NA	-2.66224743900918	0.211947236092963	NA	NA
GB1	Binding	QYKLIRNGKTLKGETTTEAVDAATAEKVFKQCANDNGVDGEWTYDDATKTFTVTE	2	NA	-1.88523451789084	0.122553243756093	NA	NA
GB1	Binding	QYKLIRNGKTLKGETTTEAVDAATAEKVFKQAANDNGVDGEWTYDDATKTFTVTE	2	NA	-2.48221485709027	0.103299685451919	NA	NA
GB1	Binding	QYKLIRNGKTLKGETTTEAVDAATAEKVFKQNANDNGVDGEWTYDDATKTFTVTE	2	NA	-2.40717704453292	0.24743953939737	NA	NA
GB1	Binding	QYKLIRNGKTLKGETTTEAVDAATAEKVFKQMANDNGVDGEWTYDDATKTFTVTE	2	NA	-1.79215414165363	0.147921362043469	NA	NA
GB1	Binding	QYKLIRNGKTLKGETTTEAVDAATAEKVFKQLANDNGVDGEWTYDDATKTFTVTE	2	NA	-1.87817907048569	0.0784821854667945	NA	NA
GB1	Binding	QYKLIRNGKTLKGETTTEAVDAATAEKVFKQKANDNGVDGEWTYDDATKTFTVTE	2	NA	-2.46847866057804	0.166304427857425	NA	NA
GB1	Binding	QYKLIRNGKTLKGETTTEAVDAATAEKVFKQIANDNGVDGEWTYDDATKTFTVTE	2	NA	-2.78489403042074	0.332650838879409	NA	NA
GB1	Binding	QYKLIRNGKTLKGETTTEAVDAATAEKVFKQHANDNGVDGEWTYDDATKTFTVTE	2	NA	-0.752950907271652	0.112729274513119	NA	NA
GB1	Binding	QYKLIRNGKTLKGETTTEAVDAATAEKVFKQWANDNGVDGEWTYDDATKTFTVTE	2	NA	-1.76880209930357	0.0869744926921559	NA	NA
GB1	Binding	QYKLIRNGKTLKGETTTEAVDAATAEKVFKQVANDNGVDGEWTYDDATKTFTVTE	2	NA	-3.53143704916568	0.169404536662703	NA	NA
GB1	Binding	QYKLIRNGKTLKGETTTEAVDAATAEKVFKQTANDNGVDGEWTYDDATKTFTVTE	2	NA	-4.00576114337539	0.302487704610492	NA	NA
GB1	Binding	QYKLIRNGKTLKGETTTEAVDAATAEKVFKQSANDNGVDGEWTYDDATKTFTVTE	2	NA	-2.76035471077649	0.111028102782584	NA	NA
GB1	Binding	QYKLIRNGKTLKGETTTEAVDAATAEKVFKQRANDNGVDGEWTYDDATKTFTVTE	2	NA	-2.09229726533785	0.0804535578673918	NA	NA
GB1	Binding	QYKLIRNGKTLKGETTTEAVDAATAEKVFKQQANDNGVDGEWTYDDATKTFTVTE	2	NA	-1.50467177061773	0.10280156432487	NA	NA
GB1	Binding	QYKLIRNGKTLKGETTTEAVDAATAEKVFKQPANDNGVDGEWTYDDATKTFTVTE	2	NA	-4.85839747308264	0.418502524888951	NA	NA
GB1	Binding	QPKLILNGKTLKGETTTEAVDAATAEKVFKQYANDNGVDGEWTYDDATKAFTVTE	2	NA	-5.31976073466156	0.415763572450066	NA	NA
GB1	Binding	QRKLILNGKTLKGETTTEAVDAATAEKVFKQYANDNGVDGEWTYDDATKAFTVTE	2	NA	-4.35694478624937	0.512481179654596	NA	NA
GB1	Binding	QSKLILNGKTLKGETTTEAVDAATAEKVFKQYANDNGVDGEWTYDDATKAFTVTE	2	NA	-4.1899494535795	0.594928672088864	NA	NA
GB1	Binding	QTKLILNGKTLKGETTTEAVDAATAEKVFKQYANDNGVDGEWTYDDATKAFTVTE	2	NA	-5.11779174417582	0.588987220717314	NA	NA
GB1	Binding	QVKLILNGKTLKGETTTEAVDAATAEKVFKQYANDNGVDGEWTYDDATKAFTVTE	2	NA	-3.30599739312057	0.439569170018772	NA	NA
GB1	Binding	QWKLILNGKTLKGETTTEAVDAATAEKVFKQYANDNGVDGEWTYDDATKAFTVTE	2	NA	-0.920329090401037	0.275909881449228	NA	NA
GB1	Binding	QAKLILNGKTLKGETTTEAVDAATAEKVFKQYANDNGVDGEWTYDDATKAFTVTE	2	NA	-3.92698233994174	0.459728624518343	NA	NA
GB1	Binding	QCKLILNGKTLKGETTTEAVDAATAEKVFKQYANDNGVDGEWTYDDATKAFTVTE	2	NA	-2.40693735726677	1.03554253916586	NA	NA
GB1	Binding	QEKLILNGKTLKGETTTEAVDAATAEKVFKQYANDNGVDGEWTYDDATKAFTVTE	2	NA	-3.31794066170517	0.722371878524408	NA	NA
GB1	Binding	QFKLILNGKTLKGETTTEAVDAATAEKVFKQYANDNGVDGEWTYDDATKAFTVTE	2	NA	-0.368519082260493	0.151510352081999	NA	NA
GB1	Binding	QHKLILNGKTLKGETTTEAVDAATAEKVFKQYANDNGVDGEWTYDDATKAFTVTE	2	NA	-0.808878429117388	0.110479981250585	NA	NA
GB1	Binding	QIKLILNGKTLKGETTTEAVDAATAEKVFKQYANDNGVDGEWTYDDATKAFTVTE	2	NA	-2.60758392638552	0.351215702227951	NA	NA
GB1	Binding	QKKLILNGKTLKGETTTEAVDAATAEKVFKQYANDNGVDGEWTYDDATKAFTVTE	2	NA	-3.44904615962455	0.775138493879171	NA	NA
GB1	Binding	QLKLILNGKTLKGETTTEAVDAATAEKVFKQYANDNGVDGEWTYDDATKAFTVTE	2	NA	-1.67872636736751	0.130421434214255	NA	NA
GB1	Binding	QMKLILNGKTLKGETTTEAVDAATAEKVFKQYANDNGVDGEWTYDDATKAFTVTE	2	NA	-2.14004685153594	0.390736422943906	NA	NA
GB1	Binding	QNKLILNGKTLKGETTTEAVDAATAEKVFKQYANDNGVDGEWTYDDATKAFTVTE	2	NA	-4.37820756807561	1.01267513146605	NA	NA
GB1	Binding	QYKLILNGKTLKGETTTEAVDPATAEKVFKQYANDNGVDGEWTFDDATKTFTVTE	2	NA	-0.171126988815223	0.0428081303396762	NA	NA
GB1	Binding	QYKLILNGKTLKGETTTEAVDPATAEKVFKQYANDNGVDGEWTGDDATKTFTVTE	2	NA	-3.71954636400688	0.104756752089564	NA	NA
GB1	Binding	QYKLILNGKTLKGETTTEAVDPATAEKVFKQYANDNGVDGEWTDDDATKTFTVTE	2	NA	-4.77614259655877	0.29945876404511	NA	NA
GB1	Binding	QYKLILNGKTLKGETTTEAVDPATAEKVFKQYANDNGVDGEWTEDDATKTFTVTE	2	NA	-4.72859667408968	0.268050760903424	NA	NA
GB1	Binding	QYKLILNGKTLKGETTTEAVDPATAEKVFKQYANDNGVDGEWTCDDATKTFTVTE	2	NA	-1.76534947406802	0.0713539648994933	NA	NA
GB1	Binding	QYKLILNGKTLKGETTTEAVDPATAEKVFKQYANDNGVDGEWTADDATKTFTVTE	2	NA	-3.18183601882451	0.0955882931444843	NA	NA
GB1	Binding	QYKLILNGKTLKGETTTEAVDPATAEKVFKQYANDNGVDGEWTNDDATKTFTVTE	2	NA	-3.57694143493813	0.220092432110869	NA	NA
GB1	Binding	QYKLILNGKTLKGETRTEAVDAATAEKVFKQYANDNGVDGEWTYDYATKTFTVTE	2	NA	0.703879478424407	0.0862357051984852	NA	NA
GB1	Binding	QYKLILNGKTLKGETTTEAVDPATAEKVFKQYANDNGVDGEWTLDDATKTFTVTE	2	NA	-0.76662979080696	0.0312673471105514	NA	NA
GB1	Binding	QYKLILNGKTLKGETTTEAVDPATAEKVFKQYANDNGVDGEWTMDDATKTFTVTE	2	NA	-1.31612437478758	0.0565478848088125	NA	NA
GB1	Binding	QYKLILNGKTLKGETTTEAVDPATAEKVFKQYANDNGVDGEWTKDDATKTFTVTE	2	NA	-3.16202042903792	0.140861909419074	NA	NA
GB1	Binding	QYKLILNGKTLKGETTTEAVDPATAEKVFKQYANDNGVDGEWTHDDATKTFTVTE	2	NA	-1.62308443982973	0.0922748812438239	NA	NA
GB1	Binding	QYKLILNGKTLKGETTTEAVDPATAEKVFKQYANDNGVDGEWTIDDATKTFTVTE	2	NA	-1.41528962206329	0.0750621767649562	NA	NA
GB1	Binding	QYKLILNGKTLKGETTTEAVDPATAEKVFKQYANDNGVDGEWTVDDATKTFTVTE	2	NA	-1.96574286244274	0.0489918081842714	NA	NA
GB1	Binding	QYKLILNGKTLKGETTTEAVDPATAEKVFKQYANDNGVDGEWTWDDATKTFTVTE	2	NA	0.828105588151467	0.0321105937871922	NA	NA
GB1	Binding	QYKLILNGKTLKGETTTEAVDPATAEKVFKQYANDNGVDGEWTTDDATKTFTVTE	2	NA	-3.43705832207843	0.13523588644545	NA	NA
GB1	Binding	QYKLILNGKTLKGETTTEAVDAATAEKVFKQYANDNHGDGEWTYDDATKTFTVTE	2	NA	-5.55615824078554	0.414716713548152	NA	NA
GB1	Binding	QYKLILNGKTLKGETTTEAVDPATAEKVFKQYANDNGVDGEWTRDDATKTFTVTE	2	NA	-3.08201304935617	0.0785367386124031	NA	NA
GB1	Binding	QYKLILNGKTLKGETTTEAVDPATAEKVFKQYANDNGVDGEWTSDDATKTFTVTE	2	NA	-3.39529971400314	0.0967686202431536	NA	NA
GB1	Binding	QYKLILNGKTLKGETTTEAVDPATAEKVFKQYANDNGVDGEWTPDDATKTFTVTE	2	NA	-5.96322384935633	0.382636201825245	NA	NA
GB1	Binding	QYKLILNGKTLKGETTTEAVDPATAEKVFKQYANDNGVDGEWTQDDATKTFTVTE	2	NA	-3.80648944179452	0.205094337710741	NA	NA
GB1	Binding	QYKPILNGKTLKGETTTEAVDAATAEKVFKQYANDNGVDGEWTYDDATKTFTVYE	2	NA	-5.22124969412627	0.320707752363109	NA	NA
GB1	Binding	QYKLILNGKTLKGETTTEAVDAATPEKVFKQYANYNGVDGEWTYDDATKTFTVTE	2	NA	-2.64307279880373	0.0692573020008271	NA	NA
GB1	Binding	QYKLILNGHTLKGETTTEAVDAATAEKVFKQYANDNGVDHEWTYDDATKTFTVTE	2	NA	-4.85726810742988	1.05296292500613	NA	NA
GB1	Binding	QYKLVLNGKTLKGETTTEAVDAATAEKVFKQYANDNGVDGEWTYDDATKTFTVEE	2	NA	-0.930783912500004	0.328760679189898	NA	NA
GB1	Binding	QYKLILNGKTLKGETHTEAVDAATAEKVFKQYANDNGVDGEWTYDYATKTFTVTE	2	NA	0.62478598973764	0.0987157512063536	NA	NA
GB1	Binding	QYKLILPGKTLKGETTTEAVDAAMAEKVFKQYANDNGVDGEWTYDDATKTFTVTE	2	NA	-2.61493064256581	0.145885296736633	NA	NA
GB1	Binding	QYKLTLNGKTLKGETTTEAVDAATAEKVFKQYAWDNGVDGEWTYDDATKTFTVTE	2	NA	-3.76183281648802	0.403654451181899	NA	NA
GB1	Binding	QYKLILNGITLKGETTTEAVDAATAEKVFKQYANDNGVDHEWTYDDATKTFTVTE	2	NA	-3.37403357836427	0.673647543777562	NA	NA
GB1	Binding	QKKLILNGKTLKGETTTEAVDAATAEKVFKQYANDNGVDGEWTYDDATKTFTFTE	2	NA	-3.72491767912992	1.15132924705682	NA	NA
GB1	Binding	QYKLILNGKTLKGETGTEAVDAATAEKVFKQYANDNGVDGEWTYDYATKTFTVTE	2	NA	0.945404984454991	0.145476107379751	NA	NA
GB1	Binding	QYKLVLNGKTLKGETTTEAVDAATAEKVFKQYANDNGVDGEWTYDDATKTFTVCE	2	NA	-0.229953587713219	0.261605305038525	NA	NA
GB1	Binding	QYKLILNGKTLKGETETEAVDAATAEKVFKQYANDNGVDGEWTYDYATKTFTVTE	2	NA	0.0233344023425757	0.210971157507028	NA	NA
GB1	Binding	QYKLILNGKTLKGETCTEAVDAATAEKVFKQYANDNGVDGEWTYDYATKTFTVTE	2	NA	0.988496808237953	0.219819164931169	NA	NA
GB1	Binding	QYKLILNGKTLKGETTTEAVDAATAKKVFKQYANANGVDGEWTYDDATKTFTVTE	2	NA	-5.64896942829521	0.585739501014583	NA	NA
GB1	Binding	QYKLILNGKTLKGETTEEAVDAATAEKVFKQFANDNGVDGEWTYDDATKTFTVTE	2	NA	-0.760170776927781	0.169974642789395	NA	NA
GB1	Binding	QYKLILNGKTLKGETATEAVDAATAEKVFKQYANDNGVDGEWTYDYATKTFTVTE	2	NA	0.521422869917789	0.0855312191036552	NA	NA
GB1	Binding	QYKLILNGKTLKGETETEAVDAATAEKVFKQYANDNGVDGEWTYDDLTKTFTVTE	2	NA	-0.416150240913351	0.0889552077768494	NA	NA
GB1	Binding	QYKLILNGKTLKGETDTEAVDAATAEKVFKQYANDNGVDGEWTYDDLTKTFTVTE	2	NA	-0.875927929701338	0.0648738584165825	NA	NA
GB1	Binding	QYKLILNGKTLKGETGTEAVDAATAEKVFKQYANDNGVDGEWTYDDLTKTFTVTE	2	NA	0.597493596983417	0.0444143980921746	NA	NA
GB1	Binding	QYKLILNGKTLKGETFTEAVDAATAEKVFKQYANDNGVDGEWTYDDLTKTFTVTE	2	NA	0.144912489453583	0.0480307892282302	NA	NA
GB1	Binding	QYKLILNGKTLKGETATEAVDAATAEKVFKQYANDNGVDGEWTYDDLTKTFTVTE	2	NA	0.314194074679976	0.0333795136852242	NA	NA
GB1	Binding	QYYLILNGKTLKGETTTEAVDAATAEKVFKQYANDNGVDGEWTYDDATKTFTVTL	2	NA	-2.5151204318047	0.223526540685729	NA	NA
GB1	Binding	QYKLILNGKTLKGETCTEAVDAATAEKVFKQYANDNGVDGEWTYDDLTKTFTVTE	2	NA	0.0702669860474779	0.0625508322596128	NA	NA
GB1	Binding	QYTLILNGKTLKGETTTEAVDAATAEKVFKQYANDNGVDGEWTYDDATKTFTVTL	2	NA	-2.18920464078497	0.111463448033704	NA	NA
GB1	Binding	QYKLILNGKTLKGETLTEAVDAATAEKVFKQYANDNGVDGEWTYDDLTKTFTVTE	2	NA	-0.0893219104956571	0.0309266009058917	NA	NA
GB1	Binding	QYVLILNGKTLKGETTTEAVDAATAEKVFKQYANDNGVDGEWTYDDATKTFTVTL	2	NA	-2.23557671312581	0.182603584205662	NA	NA
GB1	Binding	QYWLILNGKTLKGETTTEAVDAATAEKVFKQYANDNGVDGEWTYDDATKTFTVTL	2	NA	-2.50732397073649	0.438657453900769	NA	NA
GB1	Binding	QYPLILNGKTLKGETTTEAVDAATAEKVFKQYANDNGVDGEWTYDDATKTFTVTL	2	NA	-5.22944889062027	0.369318711140766	NA	NA
GB1	Binding	QYKLILNGKTLKGETHTEAVDAATAEKVFKQYANDNGVDGEWTYDDLTKTFTVTE	2	NA	0.373461897988	0.0315943826554139	NA	NA
GB1	Binding	QYRLILNGKTLKGETTTEAVDAATAEKVFKQYANDNGVDGEWTYDDATKTFTVTL	2	NA	-1.77414477542348	0.133772767226326	NA	NA
GB1	Binding	QYSLILNGKTLKGETTTEAVDAATAEKVFKQYANDNGVDGEWTYDDATKTFTVTL	2	NA	-2.58779126239569	0.168676328160859	NA	NA
GB1	Binding	QYLLILNGKTLKGETTTEAVDAATAEKVFKQYANDNGVDGEWTYDDATKTFTVTL	2	NA	-1.82923445353318	0.127668512531071	NA	NA
GB1	Binding	QYMLILNGKTLKGETTTEAVDAATAEKVFKQYANDNGVDGEWTYDDATKTFTVTL	2	NA	-2.60971175197381	0.192985246744899	NA	NA
GB1	Binding	QYNLILNGKTLKGETTTEAVDAATAEKVFKQYANDNGVDGEWTYDDATKTFTVTL	2	NA	-2.39982020929297	0.170658454820485	NA	NA
GB1	Binding	QYKLILNGKTLKGETVTEAVDAATAEKVFKQYANDNGVDGEWTYDDLTKTFTVTE	2	NA	-0.209682732895241	0.0534203614293591	NA	NA
GB1	Binding	QYKLILNGKTLKGETQTEAVDAATAEKVFKQYANDNGVDGEWTYDDLTKTFTVTE	2	NA	0.181476095409879	0.0527845107920969	NA	NA
GB1	Binding	QYKLILNGKTLKGETPTEAVDAATAEKVFKQYANDNGVDGEWTYDDLTKTFTVTE	2	NA	-0.981936395588226	0.033522855362847	NA	NA
GB1	Binding	QYKLILNGKTLKGETSTEAVDAATAEKVFKQYANDNGVDGEWTYDDLTKTFTVTE	2	NA	0.260065349640097	0.0290999972770808	NA	NA
GB1	Binding	QYKLILNGKTLKGETRTEAVDAATAEKVFKQYANDNGVDGEWTYDDLTKTFTVTE	2	NA	0.376047360271202	0.0322588113636137	NA	NA
GB1	Binding	QYDLILNGKTLKGETTTEAVDAATAEKVFKQYANDNGVDGEWTYDDATKTFTVTL	2	NA	-2.88245188717475	0.297921834109787	NA	NA
GB1	Binding	QYELILNGKTLKGETTTEAVDAATAEKVFKQYANDNGVDGEWTYDDATKTFTVTL	2	NA	-2.77004043080155	0.321528083934925	NA	NA
GB1	Binding	QYFLILNGKTLKGETTTEAVDAATAEKVFKQYANDNGVDGEWTYDDATKTFTVTL	2	NA	-1.98946079900259	0.20622965897072	NA	NA
GB1	Binding	QYGLILNGKTLKGETTTEAVDAATAEKVFKQYANDNGVDGEWTYDDATKTFTVTL	2	NA	-2.5411940620942	0.200520468882835	NA	NA
GB1	Binding	QYKLILNGKTLKGETYTEAVDAATAEKVFKQYANDNGVDGEWTYDDLTKTFTVTE	2	NA	0.167001149279259	0.0480029239171345	NA	NA
GB1	Binding	QYALILNGKTLKGETTTEAVDAATAEKVFKQYANDNGVDGEWTYDDATKTFTVTL	2	NA	-2.83209755588724	0.223167472406791	NA	NA
GB1	Binding	QYCLILNGKTLKGETTTEAVDAATAEKVFKQYANDNGVDGEWTYDDATKTFTVTL	2	NA	-2.30445356546851	0.416291268016199	NA	NA
GB1	Binding	QYKLILEGKTLKGETTTEAVDAATAEKVFKQYANDNGVDGEWTYRDATKTFTVTE	2	NA	0.134943386334006	0.047118675979413	NA	NA
GB1	Binding	QYKLILDGKTLKGETTTEAVDAATAEKVFKQYANDNGVDGEWTYRDATKTFTVTE	2	NA	0.0219550390795462	0.0593461758156962	NA	NA
GB1	Binding	QYKLILGGKTLKGETTTEAVDAATAEKVFKQYANDNGVDGEWTYRDATKTFTVTE	2	NA	0.0255757640987474	0.0456784358331598	NA	NA
GB1	Binding	QYKLILFGKTLKGETTTEAVDAATAEKVFKQYANDNGVDGEWTYRDATKTFTVTE	2	NA	0.315796174894224	0.084714009777502	NA	NA
GB1	Binding	QYKLILAGKTLKGETTTEAVDAATAEKVFKQYANDNGVDGEWTYRDATKTFTVTE	2	NA	0.222264314819858	0.0327987765341452	NA	NA
GB1	Binding	QYKLILCGKTLKGETTTEAVDAATAEKVFKQYANDNGVDGEWTYRDATKTFTVTE	2	NA	0.285377580322077	0.0648031408698388	NA	NA
GB1	Binding	QYKLILMGKTLKGETTTEAVDAATAEKVFKQYANDNGVDGEWTYRDATKTFTVTE	2	NA	-0.155175194898016	0.0665638193185153	NA	NA
GB1	Binding	QYKLILLGKTLKGETTTEAVDAATAEKVFKQYANDNGVDGEWTYRDATKTFTVTE	2	NA	0.147932237945892	0.0352499302134283	NA	NA
GB1	Binding	QCKLILNGKTLKGETTTEAVDAATAEKVFKQYANDNGVDGEWTYDCATKTFTVTE	2	NA	-1.25311585980596	0.360582908230328	NA	NA
GB1	Binding	QYKLILIGKTLKGETTTEAVDAATAEKVFKQYANDNGVDGEWTYRDATKTFTVTE	2	NA	0.175436807966093	0.0989193932994073	NA	NA
GB1	Binding	QYKLILHGKTLKGETTTEAVDAATAEKVFKQYANDNGVDGEWTYRDATKTFTVTE	2	NA	0.432678895940415	0.0514605124021349	NA	NA
GB1	Binding	QYKLILKGKTLKGETTTEAVDAATAEKVFKQYANDNGVDGEWTYRDATKTFTVTE	2	NA	0.44573717851341	0.054091786446882	NA	NA
GB1	Binding	QYKLILTGKTLKGETTTEAVDAATAEKVFKQYANDNGVDGEWTYRDATKTFTVTE	2	NA	-0.294242331324805	0.0381482775193568	NA	NA
GB1	Binding	QYKLILWGKTLKGETTTEAVDAATAEKVFKQYANDNGVDGEWTYRDATKTFTVTE	2	NA	0.355885365068608	0.0562258759667958	NA	NA
GB1	Binding	QYKLILVGKTLKGETTTEAVDAATAEKVFKQYANDNGVDGEWTYRDATKTFTVTE	2	NA	0.0779717469163348	0.0490693808621416	NA	NA
GB1	Binding	QYKLILQGKTLKGETTTEAVDAATAEKVFKQYANDNGVDGEWTYRDATKTFTVTE	2	NA	0.287543717514255	0.0440694477531393	NA	NA
GB1	Binding	QYKLILPGKTLKGETTTEAVDAATAEKVFKQYANDNGVDGEWTYRDATKTFTVTE	2	NA	-4.25693068511067	0.153483636604922	NA	NA
GB1	Binding	QYKLILSGKTLKGETTTEAVDAATAEKVFKQYANDNGVDGEWTYRDATKTFTVTE	2	NA	0.108139169062496	0.037104759604737	NA	NA
GB1	Binding	QYKLILRGKTLKGETTTEAVDAATAEKVFKQYANDNGVDGEWTYRDATKTFTVTE	2	NA	0.506812503864548	0.0315346091068555	NA	NA
GB1	Binding	QYKLILYGKTLKGETTTEAVDAATAEKVFKQYANDNGVDGEWTYRDATKTFTVTE	2	NA	0.501460353007025	0.0642003686867166	NA	NA
GB1	Binding	QYKLILNGKTFKGETTAEAVDAATAEKVFKQYANDNGVDGEWTYDDATKTFTVTE	2	NA	-1.37955444265059	0.13207945544394	NA	NA
GB1	Binding	QYKLILNGKTFKGETTCEAVDAATAEKVFKQYANDNGVDGEWTYDDATKTFTVTE	2	NA	-0.827628483104757	0.110432087203503	NA	NA
GB1	Binding	QYKLILNGKTFKGETTDEAVDAATAEKVFKQYANDNGVDGEWTYDDATKTFTVTE	2	NA	-2.7171541751341	0.226715055534064	NA	NA
GB1	Binding	QYKLILNGKTFKGETTEEAVDAATAEKVFKQYANDNGVDGEWTYDDATKTFTVTE	2	NA	-2.76002618058223	0.227597789843202	NA	NA
GB1	Binding	QYKLILNGKTFKGETTFEAVDAATAEKVFKQYANDNGVDGEWTYDDATKTFTVTE	2	NA	-1.17087410588145	0.113725094897727	NA	NA
GB1	Binding	QYKLILNGKTFKGETTGEAVDAATAEKVFKQYANDNGVDGEWTYDDATKTFTVTE	2	NA	-1.26278960086277	0.133270074485037	NA	NA
GB1	Binding	QYKLILNGKTFKGETTHEAVDAATAEKVFKQYANDNGVDGEWTYDDATKTFTVTE	2	NA	-1.04859832453396	0.163252772041329	NA	NA
GB1	Binding	QYKLILNGKTFKGETTIEAVDAATAEKVFKQYANDNGVDGEWTYDDATKTFTVTE	2	NA	-1.28985373454889	0.113338860428456	NA	NA
GB1	Binding	QYKLILNGKTFKGETTKEAVDAATAEKVFKQYANDNGVDGEWTYDDATKTFTVTE	2	NA	-0.868464608724366	0.123739643111789	NA	NA
GB1	Binding	QYKLILNGKTFKGETTLEAVDAATAEKVFKQYANDNGVDGEWTYDDATKTFTVTE	2	NA	-1.71984484277579	0.0979028983533168	NA	NA
GB1	Binding	QYKLILNGKTFKGETTMEAVDAATAEKVFKQYANDNGVDGEWTYDDATKTFTVTE	2	NA	-2.30952248259071	0.291981014717787	NA	NA
GB1	Binding	QYKLILNGKTFKGETTNEAVDAATAEKVFKQYANDNGVDGEWTYDDATKTFTVTE	2	NA	-1.64414523209019	0.122997446857598	NA	NA
GB1	Binding	QYKLILNGKTFKGETTPEAVDAATAEKVFKQYANDNGVDGEWTYDDATKTFTVTE	2	NA	-3.95499359992942	0.349476311550097	NA	NA
GB1	Binding	QYKLILNGKTFKGETTQEAVDAATAEKVFKQYANDNGVDGEWTYDDATKTFTVTE	2	NA	-2.02284699610606	0.203376979071618	NA	NA
GB1	Binding	QYKLILNGKTFKGETTREAVDAATAEKVFKQYANDNGVDGEWTYDDATKTFTVTE	2	NA	-0.565553990541558	0.0701184817913433	NA	NA
GB1	Binding	QYKLILNGKTFKGETTSEAVDAATAEKVFKQYANDNGVDGEWTYDDATKTFTVTE	2	NA	-1.19035622640774	0.0746609361240063	NA	NA
GB1	Binding	QYKLILNGKTFKGETTVEAVDAATAEKVFKQYANDNGVDGEWTYDDATKTFTVTE	2	NA	-1.02093344837744	0.0798348407364074	NA	NA
GB1	Binding	QYKLILNGKTFKGETTWEAVDAATAEKVFKQYANDNGVDGEWTYDDATKTFTVTE	2	NA	-1.37533444633983	0.180924940560627	NA	NA
GB1	Binding	QYKLILNKKTLKGEITTEAVDAATAEKVFKQYANDNGVDGEWTYDDATKTFTVTE	2	NA	-2.05149859753193	0.124576006022621	NA	NA
GB1	Binding	QYKLILNGKTFKGETTYEAVDAATAEKVFKQYANDNGVDGEWTYDDATKTFTVTE	2	NA	-1.11046523090609	0.115548157618084	NA	NA
GB1	Binding	QYKLILNGKNRKGETTTEAVDAATAEKVFKQYANDNGVDGEWTYDDATKTFTVTE	2	NA	-1.55683501145848	0.0612866308095293	NA	NA
GB1	Binding	QYKLILNGKTLKGETTTQAVDAATAEKVFKQYANDNGVDGPWTYDDATKTFTVTE	2	NA	-0.232138250587918	0.125342863889074	NA	NA
GB1	Binding	QYKLILNGKTLKGETTTEAVDAATAEKVFKQYANDNGQDGEWTYDDDTKTFTVTE	2	NA	-1.31609057725594	0.543033487938917	NA	NA
GB1	Binding	QYKLILNGKTLKGETTTEAVDAATAEKVFKQYMNDNGVDGEWTYDDATKTDTVTE	2	NA	-4.74185193678376	0.750656023511786	NA	NA
GB1	Binding	QYKLILSGKTLKGETTTEAVDAATAEKVFKQYANDNGVTGEWTYDDATKTFTVTE	2	NA	-0.230501193930235	0.0485266511294488	NA	NA
GB1	Binding	QYKLILNYKTLKGETTTEAVDAATAEKVFKQYANDNGVDGEWTYDDATKNFTVTE	2	NA	-1.49764176773196	0.286899884224143	NA	NA
GB1	Binding	QYKLILNYKTLKGETTTEAVDAATAEKVFKQYANDNGVDGEWTYDDATKLFTVTE	2	NA	-0.390416493171288	0.131582272556298	NA	NA
GB1	Binding	QYKLILNYKTLKGETTTEAVDAATAEKVFKQYANDNGVDGEWTYDDATKMFTVTE	2	NA	-0.896955191828127	0.209592877904041	NA	NA
GB1	Binding	QYKLILNYKTLKGETTTEAVDAATAEKVFKQYANDNGVDGEWTYDDATKKFTVTE	2	NA	-0.988582061770387	0.223475159043191	NA	NA
GB1	Binding	QYKLILNYKTLKGETTTEAVDAATAEKVFKQYANDNGVDGEWTYDDATKHFTVTE	2	NA	-1.24164201146254	0.306362697225843	NA	NA
GB1	Binding	QYKLILNYKTLKGETTTEAVDAATAEKVFKQYANDNGVDGEWTYDDATKIFTVTE	2	NA	-0.737691754514353	0.226258980991205	NA	NA
GB1	Binding	QYKLILNYKTLKGETTTEAVDAATAEKVFKQYANDNGVDGEWTYDDATKFFTVTE	2	NA	-0.731263671805039	0.217104923775262	NA	NA
GB1	Binding	QYKLILNYKTLKGETTTEAVDAATAEKVFKQYANDNGVDGEWTYDDATKGFTVTE	2	NA	-2.46706244319164	0.216541904260695	NA	NA
GB1	Binding	QYKLILNYKTLKGETTTEAVDAATAEKVFKQYANDNGVDGEWTYDDATKDFTVTE	2	NA	-2.19125306975916	0.460286631715363	NA	NA
GB1	Binding	QYKLILNYKTLKGETTTEAVDAATAEKVFKQYANDNGVDGEWTYDDATKEFTVTE	2	NA	-1.11538099376508	0.220666826466578	NA	NA
GB1	Binding	QYKLILNYKTLKGETTTEAVDAATAEKVFKQYANDNGVDGEWTYDDATKCFTVTE	2	NA	-1.68681687360079	0.30046330588312	NA	NA
GB1	Binding	QYKLILNYKTLKGETTTEAVDAATAEKVFKQYANDNGVDGEWTYDDATKAFTVTE	2	NA	-2.354784050518	0.303790077612678	NA	NA
GB1	Binding	QYKLILNYKTLKGETTTEAVDAATAEKVFKQYANDNGVDGEWTYDDATKYFTVTE	2	NA	-0.756481907464932	0.21090406230896	NA	NA
GB1	Binding	QYKLILNYKTLKGETTTEAVDAATAEKVFKQYANDNGVDGEWTYDDATKVFTVTE	2	NA	-0.834284556358215	0.130303346978547	NA	NA
GB1	Binding	QYKLILNYKTLKGETTTEAVDAATAEKVFKQYANDNGVDGEWTYDDATKWFTVTE	2	NA	-1.23816912632507	0.212590267337533	NA	NA
GB1	Binding	QYKLILNYKTLKGETTTEAVDAATAEKVFKQYANDNGVDGEWTYDDATKRFTVTE	2	NA	-1.1249895565341	0.134088121450277	NA	NA
GB1	Binding	QYKLILNYKTLKGETTTEAVDAATAEKVFKQYANDNGVDGEWTYDDATKSFTVTE	2	NA	-2.33503935858845	0.274690444195997	NA	NA
GB1	Binding	QYKLILNYKTLKGETTTEAVDAATAEKVFKQYANDNGVDGEWTYDDATKQFTVTE	2	NA	-0.543606593020925	0.249466402779916	NA	NA
GB1	Binding	QYKMILNGKTLKGETTTEAVDAATIEKVFKQYANDNGVDGEWTYDDATKTFTVTE	2	NA	-3.49179774153314	0.233581981592397	NA	NA
GB1	Binding	QYKNILNGKTLKGETTTEAVDAATIEKVFKQYANDNGVDGEWTYDDATKTFTVTE	2	NA	-5.31974112220479	1.00883591923823	NA	NA
GB1	Binding	QPKLILNGKTLKGECTTEAVDAATAEKVFKQYANDNGVDGEWTYDDATKTFTVTE	2	NA	-3.29083987038265	0.0933290094131379	NA	NA
GB1	Binding	QYKLILGGKTLKGETTTEAVDAATAEKVFKQYANDNGVTGEWTYDDATKTFTVTE	2	NA	-0.301918362629596	0.0855868420841003	NA	NA
GB1	Binding	QYKLILNGKTLKGETTTEAVDAATAEKVFKQYANDNGVDGEWYYHDATKTFTVTE	2	NA	-0.24472535613243	0.150053217694519	NA	NA
GB1	Binding	QYKLILNGKTLKGETTTEAVWAATAEKVFKQYANDNGVDGEWTYDDATKTFTATE	2	NA	0.262473431309896	0.246578581046612	NA	NA
GB1	Binding	QYKLILNGKTLKGETTTEAVWAATAEKVFKQYANDNGVDGEWTYDDATKTFTCTE	2	NA	0.578749308436425	0.374200439533467	NA	NA
GB1	Binding	QYKLILNDKTLKGETTTEAVDAATAEKVFKQYANDNGVEGEWTYDDATKTFTVTE	2	NA	-2.11091089685755	0.15194043058551	NA	NA
GB1	Binding	QYKLILNGKTLKGPTTTEAVDAATAEKVFKQYANDNGVDGEWTYDLATKTFTVTE	2	NA	-1.0890777934839	0.0471447799538066	NA	NA
GB1	Binding	QYKLILNGKTLKGETTTEAVWAATAEKVFKQYANDNGVDGEWTYDDATKTFTLTE	2	NA	-0.753342332137255	0.191676419585058	NA	NA
GB1	Binding	QYKEILNGKTLKGETTTEAVDAATIEKVFKQYANDNGVDGEWTYDDATKTFTVTE	2	NA	-5.20088248957606	1.00912816124133	NA	NA
GB1	Binding	QYKLILNGKTLAGETTTEAVTAATAEKVFKQYANDNGVDGEWTYDDATKTFTVTE	2	NA	0.230665089126498	0.0494814789749147	NA	NA
GB1	Binding	QYKLILNGKTLKGETTTEAVWAATAEKVFKQYANDNGVDGEWTYDDATKTFTNTE	2	NA	-1.22415244107155	1.13296454637793	NA	NA
GB1	Binding	QYKLILNGKTQKGETTTEAVDAATAEKVFKQYANDNGVDGEWTYDDATCTFTVTE	2	NA	-1.77663221870517	0.182052455777385	NA	NA
GB1	Binding	QYKLILNGKTPKGETTTEAVDAATAEKVFKQYANDNGVDGEWTYDDATCTFTVTE	2	NA	-2.61103121975983	0.132757889252705	NA	NA
GB1	Binding	QYKLILNGKTSKGETTTEAVDAATAEKVFKQYANDNGVDGEWTYDDATCTFTVTE	2	NA	-2.30085167935664	0.141500823979498	NA	NA
GB1	Binding	QYKLILNGKTRKGETTTEAVDAATAEKVFKQYANDNGVDGEWTYDDATCTFTVTE	2	NA	-1.9998823041408	0.115188385015309	NA	NA
GB1	Binding	QYKLILNGKTTKGETTTEAVDAATAEKVFKQYANDNGVDGEWTYDDATCTFTVTE	2	NA	-1.69562562923919	0.115090752484331	NA	NA
GB1	Binding	QYKLILNGKTWKGETTTEAVDAATAEKVFKQYANDNGVDGEWTYDDATCTFTVTE	2	NA	-1.87070375336115	0.259827944039305	NA	NA
GB1	Binding	QYKLILNGKTVKGETTTEAVDAATAEKVFKQYANDNGVDGEWTYDDATCTFTVTE	2	NA	-1.72839001090483	0.154009207079258	NA	NA
GB1	Binding	QYKLILNGKTYKGETTTEAVDAATAEKVFKQYANDNGVDGEWTYDDATCTFTVTE	2	NA	-2.498992891624	0.239407892072851	NA	NA
GB1	Binding	QYKLILNGKTLKGETTTEAVWAATAEKVFKQYANDNGVDGEWTYDDATKTFTITE	2	NA	-0.26201420626606	0.507901388412939	NA	NA
GB1	Binding	QYKLILNGKTAKGETTTEAVDAATAEKVFKQYANDNGVDGEWTYDDATCTFTVTE	2	NA	-2.1501268278728	0.135196219683669	NA	NA
GB1	Binding	QYKLILNGKTCKGETTTEAVDAATAEKVFKQYANDNGVDGEWTYDDATCTFTVTE	2	NA	-1.40964536560612	0.234805458490515	NA	NA
GB1	Binding	QYKLILNGKTEKGETTTEAVDAATAEKVFKQYANDNGVDGEWTYDDATCTFTVTE	2	NA	-2.15331141299328	0.289616725091772	NA	NA
GB1	Binding	QYKLILNGKTDKGETTTEAVDAATAEKVFKQYANDNGVDGEWTYDDATCTFTVTE	2	NA	-2.51606082860513	0.243382924838115	NA	NA
GB1	Binding	QYKLILNGKTGKGETTTEAVDAATAEKVFKQYANDNGVDGEWTYDDATCTFTVTE	2	NA	-1.74874482031043	0.171388603778384	NA	NA
GB1	Binding	QYKLILNGKTFKGETTTEAVDAATAEKVFKQYANDNGVDGEWTYDDATCTFTVTE	2	NA	-1.30405643986272	0.191138686198478	NA	NA
GB1	Binding	QYKLILNGKTIKGETTTEAVDAATAEKVFKQYANDNGVDGEWTYDDATCTFTVTE	2	NA	-0.952718994197141	0.118250925479273	NA	NA
GB1	Binding	QYKLILNGKTHKGETTTEAVDAATAEKVFKQYANDNGVDGEWTYDDATCTFTVTE	2	NA	-2.04939791193175	0.165403733093867	NA	NA
GB1	Binding	QYKLILNGKTKKGETTTEAVDAATAEKVFKQYANDNGVDGEWTYDDATCTFTVTE	2	NA	-2.51408660503478	0.2410086619913	NA	NA
GB1	Binding	QYKCILNGKTLKGETTTEAVDAATIEKVFKQYANDNGVDGEWTYDDATKTFTVTE	2	NA	-3.78372226940689	0.295929188683959	NA	NA
GB1	Binding	QYKLILNGKTMKGETTTEAVDAATAEKVFKQYANDNGVDGEWTYDDATCTFTVTE	2	NA	-1.81938866985337	0.184512140220161	NA	NA
GB1	Binding	QYKLKLNGKTLKGETTTEAVDALTAEKVFKQYANDNGVDGEWTYDDATKTFTVTE	2	NA	0.319952561790218	0.146629594611882	NA	NA
GB1	Binding	QYKLILNGKTNKGETTTEAVDAATAEKVFKQYANDNGVDGEWTYDDATCTFTVTE	2	NA	-2.17096998073181	0.168292380667182	NA	NA
GB1	Binding	QYVLILNGKTLKGETTTEAVDAATAEKVFKQYANDNGVDGEWTYDDATKTFTITE	2	NA	-1.443386702846	0.298404355438528	NA	NA
GB1	Binding	QYVLILNGKTLKGETTTEAVDAATAEKVFKQYANDNGVDGEWTYDDATKTFTHTE	2	NA	-2.19420818843963	0.444083955350804	NA	NA
GB1	Binding	QYVLILNGKTLKGETTTEAVDAATAEKVFKQYANDNGVDGEWTYDDATKTFTNTE	2	NA	-1.87978848814104	0.364925642323132	NA	NA
GB1	Binding	QYVLILNGKTLKGETTTEAVDAATAEKVFKQYANDNGVDGEWTYDDATKTFTMTE	2	NA	-0.798424391535377	0.220255005600546	NA	NA
GB1	Binding	QYVLILNGKTLKGETTTEAVDAATAEKVFKQYANDNGVDGEWTYDDATKTFTLTE	2	NA	-1.21840340568731	0.0998906505149645	NA	NA
GB1	Binding	QYVLILNGKTLKGETTTEAVDAATAEKVFKQYANDNGVDGEWTYDDATKTFTCTE	2	NA	0.224619708108401	0.170167758490461	NA	NA
GB1	Binding	QYVLILNGKTLKGETTTEAVDAATAEKVFKQYANDNGVDGEWTYDDATKTFTATE	2	NA	-0.0833174209941504	0.0954814382629224	NA	NA
GB1	Binding	QYVLILNGKTLKGETTTEAVDAATAEKVFKQYANDNGVDGEWTYDDATKTFTGTE	2	NA	-3.15496879458182	0.313299015764651	NA	NA
GB1	Binding	QYVLILNGKTLKGETTTEAVDAATAEKVFKQYANDNGVDGEWTYDDATKTFTFTE	2	NA	-0.509451064336704	0.142423991196098	NA	NA
GB1	Binding	QYVLILNGKTLKGETTTEAVDAATAEKVFKQYANDNGVDGEWTYDDATKTFTETE	2	NA	-3.48513628661908	1.0207881939403	NA	NA
GB1	Binding	QYVLILNGKTLKGETTTEAVDAATAEKVFKQYANDNGVDGEWTYDDATKTFTYTE	2	NA	-3.38071762927163	0.721784264722729	NA	NA
GB1	Binding	QYKLILNGKTRKGETTTEAVDAATAEKVMKQYANDNGVDGEWTYDDATKTFTVTE	2	NA	-2.61219919352486	0.0788120393545451	NA	NA
GB1	Binding	QYVLILNGKTLKGETTTEAVDAATAEKVFKQYANDNGVDGEWTYDDATKTFTSTE	2	NA	-1.2963558878295	0.149668626150588	NA	NA
GB1	Binding	QYVLILNGKTLKGETTTEAVDAATAEKVFKQYANDNGVDGEWTYDDATKTFTQTE	2	NA	-2.68785356075451	0.64484396703983	NA	NA
GB1	Binding	QYVLILNGKTLKGETTTEAVDAATAEKVFKQYANDNGVDGEWTYDDATKTFTPTE	2	NA	-3.81676660867951	1.015536207696	NA	NA
GB1	Binding	QYVLILNGKTLKGETTTEAVDAATAEKVFKQYANDNGVDGEWTYDDATKTFTWTE	2	NA	-0.544481716284727	0.198234323589178	NA	NA
GB1	Binding	QYVLILNGKTLKGETTTEAVDAATAEKVFKQYANDNGVDGEWTYDDATKTFTTTE	2	NA	-0.989536829403229	0.175824094206124	NA	NA
GB1	Binding	QYKLILNGKTLKGETTTEAVDAATAEKVFKQYVNDNGVDGEWTYDDATITFTVTE	2	NA	-2.22603454798224	0.25219526749332	NA	NA
GB1	Binding	QYKLILNGKTLKGETTTEAVDAATAEKVFKQYVNDNGVDGEWTYDDATHTFTVTE	2	NA	-2.34012775009127	0.480609647128813	NA	NA
GB1	Binding	QYKLILNGKTLKGETTTEAVDAATAEKVFKQYVNDNGVDGEWTYDDATNTFTVTE	2	NA	-1.58220657171296	0.257845561501637	NA	NA
GB1	Binding	QYKLILNGKTLKGETTTEAVDAATAEKVFKQYVNDNGVDGEWTYDDATMTFTVTE	2	NA	-2.12335915291143	0.243441656921578	NA	NA
GB1	Binding	QYKLILNGKTLKGETTTEAVDAATAEKVFKQYVNDNGVDGEWTYDDATLTFTVTE	2	NA	-2.08679497883495	0.144086123179247	NA	NA
GB1	Binding	QYKLILNGKTLKGETTTEAVDAATAEKVFKQYVNDNGVDGEWTYDDATCTFTVTE	2	NA	-2.06675244573744	0.208419627184563	NA	NA
GB1	Binding	QYKLILNGKTLKGETTTEAVDAATAEKVFKQYVNDNGVDGEWTYDDATATFTVTE	2	NA	-2.00711496853747	0.175494289928187	NA	NA
GB1	Binding	QYKLILNGKTLKGETTTEAVDAATAEKVFKQYVNDNGVDGEWTYDDATGTFTVTE	2	NA	-1.55725714893626	0.100719919072558	NA	NA
GB1	Binding	QYKLILNGKTLKGETTTEAVDAATAEKVFKQYVNDNGVDGEWTYDDATFTFTVTE	2	NA	-2.19629435501578	0.227170858606352	NA	NA
GB1	Binding	QYKLILNGKTLKGETTTEAVDAATAEKVFKQYVNDNGVDGEWTYDDATETFTVTE	2	NA	-2.13321747547463	0.271275509903865	NA	NA
GB1	Binding	QYKLILNGKTLKGETTTEAVDAATAEKVFKQYVNDNGVDGEWTYDDATDTFTVTE	2	NA	-1.33638956624985	0.301740280482759	NA	NA
GB1	Binding	QYKLILNGKTLKGETTTEAVDAATAEKVFKQYVNDNGVDGEWTYDDATYTFTVTE	2	NA	-1.73051892964933	0.2504754986569	NA	NA
GB1	Binding	QYKLIANGKTLKGETTTEAVDAATAEKVFKQYANDNGVDGFWTYDDATKTFTVTE	2	NA	0.342189958858101	0.130927586949383	NA	NA
GB1	Binding	QYKLILNGKTLKGETTTEAVDAATAEKVFKQAANDNGLDGEWTYDDATKTFTVTE	2	NA	-1.24074743937749	0.0376133522625769	NA	NA
GB1	Binding	QYKLILNGKTLKGETTTEAVDAATAEKVFKQYVNDNGVDGEWTYDDATSTFTVTE	2	NA	-1.61538202989999	0.148112443970549	NA	NA
GB1	Binding	QYKLILNGKTLKGETTTEAVDAATAEKVFKQYVNDNGVDGEWTYDDATRTFTVTE	2	NA	-1.87413088661068	0.127525307673501	NA	NA
GB1	Binding	QYKLILNGKTLKGETTTEAVDAATAEKVFKQYVNDNGVDGEWTYDDATQTFTVTE	2	NA	-1.78831747534769	0.314062860590247	NA	NA
GB1	Binding	QYKLILNGKTLKGETTTEAVDAATAEKVFKQYVNDNGVDGEWTYDDATPTFTVTE	2	NA	-2.87270580394028	0.938466981073454	NA	NA
GB1	Binding	QYKLILNGKTLKGETTTEAVDAATAEKVFKQYVNDNGVDGEWTYDDATWTFTVTE	2	NA	-1.9188759885599	0.164240669543473	NA	NA
GB1	Binding	QYKLILNGKTLKGETTTEAVDAATAEKVFKQYVNDNGVDGEWTYDDATVTFTVTE	2	NA	-2.00675329285413	0.160307225811284	NA	NA
GB1	Binding	QYKLILNGKTLKGETTTEAVDAATAEKVFKQYVNDNGVDGEWTYDDATTTFTVTE	2	NA	-2.1731840367808	0.312346901908901	NA	NA
GB1	Binding	QYKLILNGKTLKGETTTGAVDAATAEKVFKQYANDNGVDGEWTYPDATKTFTVTE	2	NA	-3.03177049856997	1.28276818788948	NA	NA
GB1	Binding	QYKLILNGKTLKGETTTFAVDAATAEKVFKQYANDNGVDGEWTYPDATKTFTVTE	2	NA	-2.53009277657107	0.420179382706512	NA	NA
GB1	Binding	QYKLILMGKTLKGETTTYAVDAATAEKVFKQYANDNGVDGEWTYDDATKTFTVTE	2	NA	0.182126083650338	0.173797430073469	NA	NA
GB1	Binding	QYKLILLGKTLKGETTTYAVDAATAEKVFKQYANDNGVDGEWTYDDATKTFTVTE	2	NA	0.164250491664364	0.098689235283364	NA	NA
GB1	Binding	QYKLILKGKTLKGETTTYAVDAATAEKVFKQYANDNGVDGEWTYDDATKTFTVTE	2	NA	0.56809463500834	0.158829607860008	NA	NA
GB1	Binding	QYKLILNGKTLKGETTTAAVDAATAEKVFKQYANDNGVDGEWTYPDATKTFTVTE	2	NA	-3.59388866260189	0.521773567192098	NA	NA
GB1	Binding	QYKLILHGKTLKGETTTYAVDAATAEKVFKQYANDNGVDGEWTYDDATKTFTVTE	2	NA	0.757507711936045	0.177272556316529	NA	NA
GB1	Binding	QYKLILGGKTLKGETTTYAVDAATAEKVFKQYANDNGVDGEWTYDDATKTFTVTE	2	NA	0.154293439900609	0.117787131311264	NA	NA
GB1	Binding	QYKLILFGKTLKGETTTYAVDAATAEKVFKQYANDNGVDGEWTYDDATKTFTVTE	2	NA	0.532631517715117	0.259350107790426	NA	NA
GB1	Binding	QYKLILNGKTLKGETTTMAVDAATAEKVFKQYANDNGVDGEWTYPDATKTFTVTE	2	NA	-2.27799869619359	0.890055446082118	NA	NA
GB1	Binding	QYKLILDGKTLKGETTTYAVDAATAEKVFKQYANDNGVDGEWTYDDATKTFTVTE	2	NA	0.202319623329598	0.154219944633315	NA	NA
GB1	Binding	QYKLILAGKTLKGETTTYAVDAATAEKVFKQYANDNGVDGEWTYDDATKTFTVTE	2	NA	0.336621051090759	0.0819260840772239	NA	NA
GB1	Binding	QYKLILNGKTLKGETTTHAVDAATAEKVFKQYANDNGVDGEWTYPDATKTFTVTE	2	NA	-3.25102176437183	0.723038933845367	NA	NA
GB1	Binding	QYKLILNGKTLKGETTTVAVDAATAEKVFKQYANDNGVDGEWTYPDATKTFTVTE	2	NA	-2.45274017983217	0.526322318243448	NA	NA
GB1	Binding	QYKLILNGKTLKGETTTTAVDAATAEKVFKQYANDNGVDGEWTYPDATKTFTVTE	2	NA	-3.23767734077759	0.329156323434797	NA	NA
GB1	Binding	QYKLILNGKTLKGETTTSAVDAATAEKVFKQYANDNGVDGEWTYPDATKTFTVTE	2	NA	-3.77274747551871	0.506456104459721	NA	NA
GB1	Binding	QYKLILNGKTLKGETTTRAVDAATAEKVFKQYANDNGVDGEWTYPDATKTFTVTE	2	NA	-3.03788512514133	1.02864727287119	NA	NA
GB1	Binding	QYKLILYGKTLKGETTTYAVDAATAEKVFKQYANDNGVDGEWTYDDATKTFTVTE	2	NA	1.6490416060145	0.336017428962709	NA	NA
GB1	Binding	QYKLILNGKTLKGETTTPAVDAATAEKVFKQYANDNGVDGEWTYPDATKTFTVTE	2	NA	-3.90826480516013	0.533855679134377	NA	NA
GB1	Binding	QYKLILWGKTLKGETTTYAVDAATAEKVFKQYANDNGVDGEWTYDDATKTFTVTE	2	NA	0.586146684426769	0.168245674574702	NA	NA
GB1	Binding	QYKLILVGKTLKGETTTYAVDAATAEKVFKQYANDNGVDGEWTYDDATKTFTVTE	2	NA	0.152598466893294	0.139000827522387	NA	NA
GB1	Binding	QYKLILNGKTLKGETTTEAVDAATAEPVFKQYANDNGVDGEWTYDDATKNFTVTE	2	NA	-3.38951783807713	0.262549447670314	NA	NA
GB1	Binding	QYKLILTGKTLKGETTTYAVDAATAEKVFKQYANDNGVDGEWTYDDATKTFTVTE	2	NA	0.00528794344027366	0.0910099479587532	NA	NA
GB1	Binding	QYKLILSGKTLKGETTTYAVDAATAEKVFKQYANDNGVDGEWTYDDATKTFTVTE	2	NA	0.279441654315946	0.103117273963718	NA	NA
GB1	Binding	QYKLILRGKTLKGETTTYAVDAATAEKVFKQYANDNGVDGEWTYDDATKTFTVTE	2	NA	0.2119150211981	0.0888142767897051	NA	NA
GB1	Binding	QYKLILNGKTLKGETTTYAVDAATAEKVFKQYANDNGVDGEWTYPDATKTFTVTE	2	NA	-2.93896672711869	0.807563488167974	NA	NA
GB1	Binding	QYKLILPGKTLKGETTTYAVDAATAEKVFKQYANDNGVDGEWTYDDATKTFTVTE	2	NA	-3.34191735357359	0.283825966637999	NA	NA
GB1	Binding	QYKLILNGKTLKGETTTEAVWAATAEKVFKQYANDNGVDGEWTYDDATKTFQVTE	2	NA	0.063856503786342	0.298757806008602	NA	NA
GB1	Binding	QYKLILNGKTLKGETTTEAVWAATAEKVFKQYANDNGVDGEWTYDDATKTFSVTE	2	NA	0.42787065172987	0.163424651772894	NA	NA
GB1	Binding	QYKLILNGKTLKGETTTEAVWAATAEKVFKQYANDNGVDGEWTYDDATKTFRVTE	2	NA	0.373697480349096	0.150409537804771	NA	NA
GB1	Binding	QYKLILNGKTLKGETTTEAVWAATAEKVFKQYANDNGVDGEWTYDDATKTFWVTE	2	NA	0.522472350364864	0.251072686020873	NA	NA
GB1	Binding	QYKLILNGKTLKGETTTEAVWAATAEKVFKQYANDNGVDGEWTYDDATKTFVVTE	2	NA	0.574543663425819	0.17596777350847	NA	NA
GB1	Binding	QYKLILNGKTLKGETTTEAVWAATAEKVFKQYANDNGVDGEWTYDDATKTFYVTE	2	NA	-0.0903048341228972	0.279421530588666	NA	NA
GB1	Binding	QYKLILNGKTLKGETTTEAVWAATAEKVFKQYANDNGVDGEWTYDDATKTFAVTE	2	NA	0.753385551686482	0.213164163340324	NA	NA
GB1	Binding	QYKLILNGKTLKGETTTEAVWAATAEKVFKQYANDNGVDGEWTYDDATKTFCVTE	2	NA	0.561465328971556	0.309543764853969	NA	NA
GB1	Binding	QYKLILNGKTLKGETTTEAVWAATAEKVFKQYANDNGVDGEWTYDDATKTFEVTE	2	NA	0.838172412239654	0.258008641803541	NA	NA
GB1	Binding	QYKLILNGKTLKGETTTEAVWAATAEKVFKQYANDNGVDGEWTYDDATKTFDVTE	2	NA	-0.930604711973643	0.442105339313432	NA	NA
GB1	Binding	QYKLILNGKTLKGETTTEAVWAATAEKVFKQYANDNGVDGEWTYDDATKTFGVTE	2	NA	0.225987978080316	0.178398151745323	NA	NA
GB1	Binding	QYKLILNGKTLKGETTTEAVWAATAEKVFKQYANDNGVDGEWTYDDATKTFFVTE	2	NA	0.000120918247614027	0.383088661643637	NA	NA
GB1	Binding	QYKLILNGKTLKGETTTEAVWAATAEKVFKQYANDNGVDGEWTYDDATKTFIVTE	2	NA	-0.146592556803531	0.405564117014507	NA	NA
GB1	Binding	QYKLILNGKTLKGETTTEAVWAATAEKVFKQYANDNGVDGEWTYDDATKTFHVTE	2	NA	0.168790370736463	0.332234004999118	NA	NA
GB1	Binding	QYKLILNGKTLKGETTTEAVWAATAEKVFKQYANDNGVDGEWTYDDATKTFKVTE	2	NA	-0.0866157436620325	0.230313701634077	NA	NA
GB1	Binding	QYKLILNGKTLKGETTTEAVWAATAEKVFKQYANDNGVDGEWTYDDATKTFMVTE	2	NA	0.681239472497842	0.364374209568614	NA	NA
GB1	Binding	QYKLILNGKTLKGETTTEAVWAATAEKVFKQYANDNGVDGEWTYDDATKTFLVTE	2	NA	-0.0790910801420066	0.177428592598059	NA	NA
GB1	Binding	QYKLILNGKTLKGETTTEAVDAATADKVFKYYANDNGVDGEWTYDDATKTFTVTE	2	NA	-4.92151037615823	1.04991207731959	NA	NA
GB1	Binding	QYKLILNGKTLKGETTTEAVWAATAEKVFKQYANDNGVDGEWTYDDATKTFNVTE	2	NA	-0.341939124671697	0.307079355878916	NA	NA
GB1	Binding	QYKLILNGKTLKGETTTEAVDAATAEKVFKQQANDNGVDYEWTYDDATKTFTVTE	2	NA	-4.73152091872443	0.209947197343407	NA	NA
GB1	Binding	QYKLILNGKTLKGETTTEAVDAATAEKVYKQYANMNGVDGEWTYDDATKTFTVTE	2	NA	-0.324672198906205	0.0978446417768827	NA	NA
GB1	Binding	RYKLILNGKTLKGETTTEAVDAATAEKVFKQYANDNGVDGEWTYDDATKPFTVTE	2	NA	-3.56293968417828	0.421008332184208	NA	NA
GB1	Binding	QYKLILNGKTLKGETTTEAVDTATAEKVFKQYANDNYVDGEWTYDDATKTFTVTE	2	NA	-2.72383020710471	0.280719922142943	NA	NA
GB1	Binding	QYKLILNGKTLKGETTTEAVDTATAEKVFKQYANDNVVDGEWTYDDATKTFTVTE	2	NA	-3.09313156937184	0.153694077635795	NA	NA
GB1	Binding	QYKLILNGKTLKGETTTEAVDTATAEKVFKQYANDNWVDGEWTYDDATKTFTVTE	2	NA	-2.60942322878838	0.166732969392576	NA	NA
GB1	Binding	QYKLILNGKTLKGETTTEAVDTATAEKVFKQYANDNTVDGEWTYDDATKTFTVTE	2	NA	-2.59468704362803	0.36902153698062	NA	NA
GB1	Binding	QYKLILNGKTLKGETTTEAVDTATAEKVFKQYANDNRVDGEWTYDDATKTFTVTE	2	NA	-3.41534900272031	0.184432677094447	NA	NA
GB1	Binding	QYKLILNGKTLKGETTTEAVDTATAEKVFKQYANDNSVDGEWTYDDATKTFTVTE	2	NA	-2.5347498433645	0.12656477996477	NA	NA
GB1	Binding	QYKLILNGKTLKGETTTEAVDTATAEKVFKQYANDNPVDGEWTYDDATKTFTVTE	2	NA	-3.28503325290854	0.511194734607868	NA	NA
GB1	Binding	QYKLILNGKTLKGETTTEAVDTATAEKVFKQYANDNQVDGEWTYDDATKTFTVTE	2	NA	-2.76069791457018	0.30866143196252	NA	NA
GB1	Binding	QYKLILNGKTLKGETTTEAVDTATAEKVFKQYANDNNVDGEWTYDDATKTFTVTE	2	NA	-2.89933076567214	0.290421058929835	NA	NA
GB1	Binding	QYKLILNGKTLKGETTTEAVDTATAEKVFKQYANDNLVDGEWTYDDATKTFTVTE	2	NA	-2.922390317874	0.145885524327175	NA	NA
GB1	Binding	QYKLILNGKTLKGETTTEAVDTATAEKVFKQYANDNMVDGEWTYDDATKTFTVTE	2	NA	-2.87974156101443	0.230818665540673	NA	NA
GB1	Binding	QYKLILNGKTLKGETTTEAVDTATAEKVFKQYANDNKVDGEWTYDDATKTFTVTE	2	NA	-2.90477971624134	0.267449254066208	NA	NA
GB1	Binding	QYKLILNGKTLKGETTTEAVDTATAEKVFKQYANDNHVDGEWTYDDATKTFTVTE	2	NA	-2.6567099692001	0.308062639967588	NA	NA
GB1	Binding	QYKLILNGKTLKGETTTEAVDTATAEKVFKQYANDNIVDGEWTYDDATKTFTVTE	2	NA	-2.73343197852378	0.456780326209578	NA	NA
GB1	Binding	QYKLILNGKTLKGETTTEAVDTATAEKVFKQYANDNFVDGEWTYDDATKTFTVTE	2	NA	-2.30421782125619	0.231851072842777	NA	NA
GB1	Binding	QYKLILNGKTLKGETTTEAVDTATAEKVFKQYANDNDVDGEWTYDDATKTFTVTE	2	NA	-2.67059219187933	0.207869769800953	NA	NA
GB1	Binding	QYKLILNGKTLKGETTTEAVDTATAEKVFKQYANDNEVDGEWTYDDATKTFTVTE	2	NA	-3.42759783875022	0.295768893047339	NA	NA
GB1	Binding	QYKLILNGKTLKGETTTEAVDTATAEKVFKQYANDNCVDGEWTYDDATKTFTVTE	2	NA	-2.44745643159415	0.183591592271124	NA	NA
GB1	Binding	QYKLILNGKTLKGETTTEAVDTATAEKVFKQYANDNAVDGEWTYDDATKTFTVTE	2	NA	-1.26951965508045	0.0906980892569926	NA	NA
GB1	Binding	QYKLILNGKTSKGETTTEAVDAATAEKVFKQYANDNGVDGEWTYDDAWKTFTVTE	2	NA	-1.81536708347895	0.14916116688886	NA	NA
GB1	Binding	QYKLILNGKTSKGETTTEAVDAATAEKVFKQYANDNGVDGEWTYDDAVKTFTVTE	2	NA	-1.84287087855868	0.058975549612648	NA	NA
GB1	Binding	QYKLILNGKTSKGETTTEAVDAATAEKVFKQYANDNGVDGEWTYDDASKTFTVTE	2	NA	-1.66237897763598	0.0729158048830909	NA	NA
GB1	Binding	QYKLILNGKTSKGETTTEAVDAATAEKVFKQYANDNGVDGEWTYDDARKTFTVTE	2	NA	-1.78570706932155	0.101939607533697	NA	NA
GB1	Binding	QYKLILNGKTSKGETTTEAVDAATAEKVFKQYANDNGVDGEWTYDDAQKTFTVTE	2	NA	-1.83417727327518	0.236174269088235	NA	NA
GB1	Binding	QYKLILNGKTSKGETTTEAVDAATAEKVFKQYANDNGVDGEWTYDDAPKTFTVTE	2	NA	-2.21564464489161	0.184086630234187	NA	NA
GB1	Binding	QYKLILNGKTSKGETTTEAVDAATAEKVFKQYANDNGVDGEWTYDDAYKTFTVTE	2	NA	-1.84112389023661	0.0921516313784857	NA	NA
GB1	Binding	QYKLILNGKTSKGETTTEAVDAATAEKVFKQYANDNGVDGEWTYDDAGKTFTVTE	2	NA	-1.86351918059703	0.0798343341191894	NA	NA
GB1	Binding	QYKLILNGKTSKGETTTEAVDAATAEKVFKQYANDNGVDGEWTYDDAFKTFTVTE	2	NA	-1.84129940690387	0.0534647167460458	NA	NA
GB1	Binding	QYKLILNGKTSKGETTTEAVDAATAEKVFKQYANDNGVDGEWTYDDAEKTFTVTE	2	NA	-2.12789636839136	0.173977511522617	NA	NA
GB1	Binding	QYKLILNGKTSKGETTTEAVDAATAEKVFKQYANDNGVDGEWTYDDADKTFTVTE	2	NA	-1.78680677481969	0.117368322742297	NA	NA
GB1	Binding	QYKLILNGKTSKGETTTEAVDAATAEKVFKQYANDNGVDGEWTYDDACKTFTVTE	2	NA	-1.41291512011519	0.0831658950498211	NA	NA
GB1	Binding	QYKLILNGKTLEGETTTEAVDAATAEKVFKQYANDNGVDGEWTYDDATKVFTVTE	2	NA	0.230373462220044	0.0893100072485697	NA	NA
GB1	Binding	QYKLILNGKTSKGETTTEAVDAATAEKVFKQYANDNGVDGEWTYDDAAKTFTVTE	2	NA	-1.67725308046593	0.0964501433648069	NA	NA
GB1	Binding	QYKLILNGKTSKGETTTEAVDAATAEKVFKQYANDNGVDGEWTYDDAMKTFTVTE	2	NA	-1.97382931084548	0.101207069354703	NA	NA
GB1	Binding	QYKLILNGKTSKGETTTEAVDAATAEKVFKQYANDNGVDGEWTYDDALKTFTVTE	2	NA	-1.78258011723339	0.0605783226023349	NA	NA
GB1	Binding	QYKLILNGKTSKGETTTEAVDAATAEKVFKQYANDNGVDGEWTYDDAKKTFTVTE	2	NA	-1.61871865660514	0.149623263513371	NA	NA
GB1	Binding	QYKLILNGKTSKGETTTEAVDAATAEKVFKQYANDNGVDGEWTYDDAIKTFTVTE	2	NA	-1.44315548495725	0.0555223389459836	NA	NA
GB1	Binding	QYKLILNGKTSKGETTTEAVDAATAEKVFKQYANDNGVDGEWTYDDAHKTFTVTE	2	NA	-1.73861242679035	0.162390892219417	NA	NA
GB1	Binding	QYKLILNGKTLKGETTTEAVDAATAEKVFKQYANDNGVDGEWQYDDAKKTFTVTE	2	NA	0.548646525565238	0.0539086446973145	NA	NA
GB1	Binding	QYKLILNGKTLKGETTTEAVDAANAEKVFKQYANDNGVDGEWTYDDATKYFTVTE	2	NA	0.299022121283235	0.0621067666280734	NA	NA
GB1	Binding	QYKLILNGKTLKGETTTEAVEAATAEKVFKQYANDNGVDGEWTYDDATKTFTNTE	2	NA	-2.31225590490019	0.787675541666385	NA	NA
GB1	Binding	QYKLILNGKTLKGETTTEAVDAANAEKVFKQYANDNGVDGEWTYDDATKQFTVTE	2	NA	0.246172334925074	0.0634775863128501	NA	NA
GB1	Binding	QYKLILNGKTLKGETTTEAVDAANAEKVFKQYANDNGVDGEWTYDDATKPFTVTE	2	NA	-4.75108714819329	0.505700164377917	NA	NA
GB1	Binding	QYKLILNGKTLKGETTTEAVDAANAEKVFKQYANDNGVDGEWTYDDATKSFTVTE	2	NA	-0.371095319920297	0.0456031372369943	NA	NA
GB1	Binding	QYKLILNGKTLKGETTTEAVDAANAEKVFKQYANDNGVDGEWTYDDATKRFTVTE	2	NA	0.298967715446307	0.0363117120786898	NA	NA
GB1	Binding	QYKLILNGKTLKGETTTEAVDAANAEKVFKQYANDNGVDGEWTYDDATKWFTVTE	2	NA	0.203929501995324	0.0496541876294352	NA	NA
GB1	Binding	QYKLILNGKTLKGETTTEAVDAANAEKVFKQYANDNGVDGEWTYDDATKVFTVTE	2	NA	0.389747669552003	0.0387584205961834	NA	NA
GB1	Binding	QYKLILNGKTLKGETTTEAVDAANAEKVFKQYANDNGVDGEWTYDDATKIFTVTE	2	NA	0.273042167089028	0.0592550005880953	NA	NA
GB1	Binding	QYKLILNGKTLKGETTTEAVDAANAEKVFKQYANDNGVDGEWTYDDATKHFTVTE	2	NA	0.34185399777194	0.0697071761987449	NA	NA
GB1	Binding	QYKLILNGKTLKGETTTEAVDAANAEKVFKQYANDNGVDGEWTYDDATKKFTVTE	2	NA	0.259125484104592	0.0611433260208126	NA	NA
GB1	Binding	QYKLILNGKTLKGETTTEAVDAATAEKTFKQYANDNGVDGEWTYDDATKTFTVLE	2	NA	-0.454674425129037	0.0414798040432398	NA	NA
GB1	Binding	QYKLILNGKTLKGETTTEAVDAANAEKVFKQYANDNGVDGEWTYDDATKMFTVTE	2	NA	0.353765867739408	0.0578416415781219	NA	NA
GB1	Binding	QYKLILNGKTLKGETTTEAVDAANAEKVFKQYANDNGVDGEWTYDDATKLFTVTE	2	NA	0.50332536274709	0.0413899929074018	NA	NA
GB1	Binding	QYKLILNGKTLKGETTTEAVDAANAEKVFKQYANDNGVDGEWTYDDATKNFTVTE	2	NA	0.0995704459848837	0.0679218701035936	NA	NA
GB1	Binding	QYKLILNGKTLKGETTTEAVDAANAEKVFKQYANDNGVDGEWTYDDATKAFTVTE	2	NA	-0.446148851832697	0.0526311455449349	NA	NA
GB1	Binding	QYKLILNGKTLKGETTTEAVDAANAEKVFKQYANDNGVDGEWTYDDATKCFTVTE	2	NA	-0.125884021757155	0.0584359734122524	NA	NA
GB1	Binding	QYKLILNGKTLKGETTTEAVDAANAEKVFKQYANDNGVDGEWTYDDATKEFTVTE	2	NA	0.192889153292099	0.052975787015291	NA	NA
GB1	Binding	QYKLILNGKTLKGETTTEAVDAANAEKVFKQYANDNGVDGEWTYDDATKDFTVTE	2	NA	-0.289678090006225	0.0722339057063665	NA	NA
GB1	Binding	QYKLILNGKTLKGETTTEAVDAANAEKVFKQYANDNGVDGEWTYDDATKGFTVTE	2	NA	-0.270612158528126	0.0410366984763843	NA	NA
GB1	Binding	QYKLILNGKTLKGETTTEAVDAANAEKVFKQYANDNGVDGEWTYDDATKFFTVTE	2	NA	0.225793194301315	0.0632547867018669	NA	NA
GB1	Binding	HYKLILNGKTLKGETTTEAVDAATAEKVFKQYANDNGVDGEWTYDDATKTMTVTE	2	NA	-1.7599176541347	0.0823409822574414	NA	NA
GB1	Binding	IYKLILNGKTLKGETTTEAVDAATAEKVFKQYANDNGVDGEWTYDDATKTMTVTE	2	NA	-1.47616707583905	0.114084546342624	NA	NA
GB1	Binding	KYKLILNGKTLKGETTTEAVDAATAEKVFKQYANDNGVDGEWTYDDATKTMTVTE	2	NA	-1.76856364582506	0.137715143992196	NA	NA
GB1	Binding	LYKLILNGKTLKGETTTEAVDAATAEKVFKQYANDNGVDGEWTYDDATKTMTVTE	2	NA	-1.38344128705359	0.0601718836606619	NA	NA
GB1	Binding	MYKLILNGKTLKGETTTEAVDAATAEKVFKQYANDNGVDGEWTYDDATKTMTVTE	2	NA	-1.5220448947744	0.134565041481623	NA	NA
GB1	Binding	NYKLILNGKTLKGETTTEAVDAATAEKVFKQYANDNGVDGEWTYDDATKTMTVTE	2	NA	-1.96858001005387	0.1152578112763	NA	NA
GB1	Binding	AYKLILNGKTLKGETTTEAVDAATAEKVFKQYANDNGVDGEWTYDDATKTMTVTE	2	NA	-1.6992309308757	0.13180540886971	NA	NA
GB1	Binding	CYKLILNGKTLKGETTTEAVDAATAEKVFKQYANDNGVDGEWTYDDATKTMTVTE	2	NA	-2.5271468961523	0.176941926241175	NA	NA
GB1	Binding	DYKLILNGKTLKGETTTEAVDAATAEKVFKQYANDNGVDGEWTYDDATKTMTVTE	2	NA	-2.63877467516894	0.215778243196635	NA	NA
GB1	Binding	EYKLILNGKTLKGETTTEAVDAATAEKVFKQYANDNGVDGEWTYDDATKTMTVTE	2	NA	-2.24702569343568	0.177288434460412	NA	NA
GB1	Binding	FYKLILNGKTLKGETTTEAVDAATAEKVFKQYANDNGVDGEWTYDDATKTMTVTE	2	NA	-1.34506363024417	0.222120370401452	NA	NA
GB1	Binding	GYKLILNGKTLKGETTTEAVDAATAEKVFKQYANDNGVDGEWTYDDATKTMTVTE	2	NA	-1.83327653681363	0.140522203850141	NA	NA
GB1	Binding	QYKLILNGKTLKGETTTEAVEAATAEKVFKQYANDNGVDGEWTYDDATKTFTFTE	2	NA	-0.0305108349403583	0.210070266561517	NA	NA
GB1	Binding	QYKLILNGKTLKGETTTEAVDAATAEKVFKQEANLNGVDGEWTYDDATKTFTVTE	2	NA	-2.12700151084887	0.076933346783882	NA	NA
GB1	Binding	QYKLILNGKTLKGETTTEAVDAATAEKVFKQYANDNGVDGEWCYDDATKTFTVCE	2	NA	-0.765923695713764	0.158603877045722	NA	NA
GB1	Binding	PYKLILNGKTLKGETTTEAVDAATAEKVFKQYANDNGVDGEWTYDDATKTMTVTE	2	NA	-1.73076504492403	0.0630136648584543	NA	NA
GB1	Binding	RYKLILNGKTLKGETTTEAVDAATAEKVFKQYANDNGVDGEWTYDDATKTMTVTE	2	NA	-1.42847378374664	0.0660899394257343	NA	NA
GB1	Binding	SYKLILNGKTLKGETTTEAVDAATAEKVFKQYANDNGVDGEWTYDDATKTMTVTE	2	NA	-1.8227546406209	0.106322151017052	NA	NA
GB1	Binding	TYKLILNGKTLKGETTTEAVDAATAEKVFKQYANDNGVDGEWTYDDATKTMTVTE	2	NA	-1.68347067408034	0.0946094813188165	NA	NA
GB1	Binding	VYKLILNGKTLKGETTTEAVDAATAEKVFKQYANDNGVDGEWTYDDATKTMTVTE	2	NA	-1.84741941156987	0.130319945485746	NA	NA
GB1	Binding	WYKLILNGKTLKGETTTEAVDAATAEKVFKQYANDNGVDGEWTYDDATKTMTVTE	2	NA	-1.70560152797871	0.221008402107694	NA	NA
GB1	Binding	QYKLILNGKTLKGETTTEAVDAATAEKVRKQYANDNGVDGEWTYDMATKTFTVTE	2	NA	-4.57172441476627	0.58465483819216	NA	NA
GB1	Binding	QYKLILNGKTLKGETTTEAVDALTAEKVFKQYENDNGVDGEWTYDDATKTFTVTE	2	NA	-5.7099677365225	1.02448745184566	NA	NA
GB1	Binding	QYKLILNGKTLKGETTTEAVDAATAEKVFKQYANDNGVDGEWKYDDATKTFYVTE	2	NA	0.228089461281749	0.129777593250508	NA	NA
GB1	Binding	QYKLILNGKTLKGETTTEAVDAATAEKVFKQYANDNGVDGEWTYDDAMKTFQVTE	2	NA	0.0930907529262458	0.0871876266165951	NA	NA
GB1	Binding	QYKLILNGKTLKGETTTEAVDALTAEKVFKQYGNDNGVDGEWTYDDATKTFTVTE	2	NA	-1.35428339208573	0.0696009433958115	NA	NA
GB1	Binding	QYKLILNGKTLKGETTTEAVDALTAEKVFKQYFNDNGVDGEWTYDDATKTFTVTE	2	NA	-3.60264070008237	0.322462525673763	NA	NA
GB1	Binding	QYKLILFGKTLKGETTTEAVDAATAEHVFKQYANDNGVDGEWTYDDATKTFTVTE	2	NA	-1.05949111801718	0.726808562353967	NA	NA
GB1	Binding	QYKLILNGKLLKGETTTEAVDAATAEKVFKQYANDNGVDGEWTYDDATVTFTVTE	2	NA	-1.29968382440893	0.0933727507438928	NA	NA
GB1	Binding	QYKLILDGKTLKGETTTEAVDAATAEHVFKQYANDNGVDGEWTYDDATKTFTVTE	2	NA	-2.03303948582669	0.606089125495102	NA	NA
GB1	Binding	QYKLILEGKTLKGETTTEAVDAATAEHVFKQYANDNGVDGEWTYDDATKTFTVTE	2	NA	-2.71219291620112	0.511715596856555	NA	NA
GB1	Binding	QYKLILNGKILKGETTTEAVDAATAEKVFKQYANDNGVDGEWTYDDATVTFTVTE	2	NA	-1.16804688429455	0.214482253835714	NA	NA
GB1	Binding	QYKLILNGKHLKGETTTEAVDAATAEKVFKQYANDNGVDGEWTYDDATVTFTVTE	2	NA	-1.31891953358062	0.122907492310121	NA	NA
GB1	Binding	QYKLILNGKKLKGETTTEAVDAATAEKVFKQYANDNGVDGEWTYDDATVTFTVTE	2	NA	-0.822816448154962	0.261801376026154	NA	NA
GB1	Binding	QYKLILAGKTLKGETTTEAVDAATAEHVFKQYANDNGVDGEWTYDDATKTFTVTE	2	NA	-2.28669452033254	0.217912019381784	NA	NA
GB1	Binding	QYKLILNGKELKGETTTEAVDAATAEKVFKQYANDNGVDGEWTYDDATVTFTVTE	2	NA	-1.61740619395978	0.171635129308187	NA	NA
GB1	Binding	QYKLILNGKDLKGETTTEAVDAATAEKVFKQYANDNGVDGEWTYDDATVTFTVTE	2	NA	-1.08240814626275	0.168451989126921	NA	NA
GB1	Binding	QYKLILNGKGLKGETTTEAVDAATAEKVFKQYANDNGVDGEWTYDDATVTFTVTE	2	NA	-1.56454191408385	0.129988841952374	NA	NA
GB1	Binding	QYKLILMGKTLKGETTTEAVDAATAEHVFKQYANDNGVDGEWTYDDATKTFTVTE	2	NA	-1.94165424985447	0.504454578649707	NA	NA
GB1	Binding	QYKLILNGKALKGETTTEAVDAATAEKVFKQYANDNGVDGEWTYDDATVTFTVTE	2	NA	-1.04886000641558	0.162703832970438	NA	NA
GB1	Binding	QYKLILKGKTLKGETTTEAVDAATAEHVFKQYANDNGVDGEWTYDDATKTFTVTE	2	NA	-1.72974266477098	0.337843114642206	NA	NA
GB1	Binding	QYKLILNGKCLKGETTTEAVDAATAEKVFKQYANDNGVDGEWTYDDATVTFTVTE	2	NA	-0.833085374170625	0.159133363552331	NA	NA
GB1	Binding	QYKLILIGKTLKGETTTEAVDAATAEHVFKQYANDNGVDGEWTYDDATKTFTVTE	2	NA	-1.80799506694785	1.78358715228014	NA	NA
GB1	Binding	QYKLILVGKTLKGETTTEAVDAATAEHVFKQYANDNGVDGEWTYDDATKTFTVTE	2	NA	-2.85999486984144	0.537797594581721	NA	NA
GB1	Binding	QYKLILWGKTLKGETTTEAVDAATAEHVFKQYANDNGVDGEWTYDDATKTFTVTE	2	NA	-2.74010425422456	0.598429104404026	NA	NA
GB1	Binding	QYKLILTGKTLKGETTTEAVDAATAEHVFKQYANDNGVDGEWTYDDATKTFTVTE	2	NA	-3.72506781054485	0.461701472723461	NA	NA
GB1	Binding	QYKLILNGKYLKGETTTEAVDAATAEKVFKQYANDNGVDGEWTYDDATVTFTVTE	2	NA	-1.36695142597763	0.147289689473724	NA	NA
GB1	Binding	QYKLILSGKTLKGETTTEAVDAATAEHVFKQYANDNGVDGEWTYDDATKTFTVTE	2	NA	-2.53492220657801	0.426347110845761	NA	NA
GB1	Binding	QYKLILQGKTLKGETTTEAVDAATAEHVFKQYANDNGVDGEWTYDDATKTFTVTE	2	NA	-2.51086504317525	0.377510589007501	NA	NA
GB1	Binding	QYKLILNGKWLKGETTTEAVDAATAEKVFKQYANDNGVDGEWTYDDATVTFTVTE	2	NA	-1.2197301199022	0.132823207488146	NA	NA
GB1	Binding	QYKLILNGKVLKGETTTEAVDAATAEKVFKQYANDNGVDGEWTYDDATVTFTVTE	2	NA	-1.09927179110249	0.20973993088296	NA	NA
GB1	Binding	QYKLILNGKQLKGETTTEAVDAATAEKVFKQYANDNGVDGEWTYDDATVTFTVTE	2	NA	-1.10205709769981	0.0870701890811533	NA	NA
GB1	Binding	QYKLILNGKPLKGETTTEAVDAATAEKVFKQYANDNGVDGEWTYDDATVTFTVTE	2	NA	-2.44483667627572	0.141695813833764	NA	NA
GB1	Binding	QYKLILNGKSLKGETTTEAVDAATAEKVFKQYANDNGVDGEWTYDDATVTFTVTE	2	NA	-0.393021552354214	0.0755547060606705	NA	NA
GB1	Binding	QYKLILNGKRLKGETTTEAVDAATAEKVFKQYANDNGVDGEWTYDDATVTFTVTE	2	NA	-1.30640307036426	0.0696964615551148	NA	NA
GB1	Binding	QYKLILNGKTLKGETTTEAVDALTAEKVFKQYNNDNGVDGEWTYDDATKTFTVTE	2	NA	-5.21538982627516	0.714034312379567	NA	NA
GB1	Binding	QYKLILNGMTLKGETTEEAVDAATAEKVFKQYANDNGVDGEWTYDDATKTFTVTE	2	NA	-1.84976587094369	0.157845878150121	NA	NA
GB1	Binding	QYKLILNGKTLKGETTTEAVEAATAEKVFKQYANDNGVDGEWTYDDATKTFTWTE	2	NA	0.290484864930343	0.314128011689377	NA	NA
GB1	Binding	QYKLILNGKTLKGETTTEAVDAATAEKMFKQYANDNGVDGEWTYDDATKTFTVLE	2	NA	-0.46183022818461	0.0607532038773513	NA	NA
GB1	Binding	QYKLILNGKTLKGETTTEAVDALTAEKVFKQYTNDNGVDGEWTYDDATKTFTVTE	2	NA	-1.42535261307917	0.0910298767845528	NA	NA
GB1	Binding	QYKLILNGKTLKGETTTEAVDAATAEKVFKQYANDNGVDGEWTYDDATKTFYCTE	2	NA	-0.349159106793574	0.142240692476158	NA	NA
GB1	Binding	QYKLILNGKTLKGETTTEAVDAATSEKVFKQYANDNGADGEWTYDDATKTFTVTE	2	NA	-3.71610695650341	0.121091496145634	NA	NA
GB1	Binding	QYKLILNGKTLKGETTTEAVDAATAEKVFKQYANDNGVDGEWTYDDAMKTFCVTE	2	NA	-0.100163992207465	0.089260346714449	NA	NA
GB1	Binding	QYKLILNGKTLKGETTTEAVDAATAEKIFKQYANDNGVDGEWTYDDATKTFTVLE	2	NA	-0.44100575646827	0.0843505973420443	NA	NA
GB1	Binding	QYKLILNGKTLKGETTTEAVDAATAEKVFKQYANDNGVDGEWTYDDAMKTFDVTE	2	NA	-0.508565250852016	0.100151620512969	NA	NA
GB1	Binding	QYKLILNGKTLKGETTTEAVDAATAEKHFKQYANDNGVDGEWTYDDATKTFTVLE	2	NA	-0.637419445242054	0.0851763752612666	NA	NA
GB1	Binding	QYKLILNGKTLKGETTTEAVDAQTAEKVFKQYANDNGVDGEQTYDDATKTFTVTE	2	NA	-3.06075803544322	1.27562228464249	NA	NA
GB1	Binding	QYKLILNGKTLKGETTTEAVDALTAEKVFKQYPNDNGVDGEWTYDDATKTFTVTE	2	NA	-4.99241855458578	0.726536366237456	NA	NA
GB1	Binding	QYKLILNGKTLKGETTTEAVDAATALKVFKQGANDNGVDGEWTYDDATKTFTVTE	2	NA	-5.94746677859415	0.200914516479522	NA	NA
GB1	Binding	QYKLILNGKTLKGETTTEAVDAATALKVFKQFANDNGVDGEWTYDDATKTFTVTE	2	NA	-5.46124734341864	1.03052680016655	NA	NA
GB1	Binding	QYKLILNGKTLKGETTTEAVDAATALKVFKQEANDNGVDGEWTYDDATKTFTVTE	2	NA	-6.50115316656841	0.304443913975483	NA	NA
GB1	Binding	QYKLILNGKTLKGETTTEAVDAATALKVFKQDANDNGVDGEWTYDDATKTFTVTE	2	NA	-5.97141057113594	0.413718096388252	NA	NA
GB1	Binding	QYKLILNGKTLKGETTTEAVDAATALKVFKQCANDNGVDGEWTYDDATKTFTVTE	2	NA	-5.83256695775824	0.50817091038911	NA	NA
GB1	Binding	QFKLILNGKTLKGETTTEAVDAATAEKVFKQYANDNGVDVEWTYDDATKTFTVTE	2	NA	-4.43436367173431	0.344897105206267	NA	NA
GB1	Binding	QYKLILNGKTLKGETTTEAVDAATALKVFKQAANDNGVDGEWTYDDATKTFTVTE	2	NA	-5.9639762955048	0.263434411721315	NA	NA
GB1	Binding	QDKLILNGKTLKGETTTEAVDAATAEKVFKQYANDNGVDVEWTYDDATKTFTVTE	2	NA	-5.8386896020935	1.02189339326649	NA	NA
GB1	Binding	QYKLILNGKTLKGETTTEAVDAATALKVFKQNANDNGVDGEWTYDDATKTFTVTE	2	NA	-4.93694618428807	0.743793709543081	NA	NA
GB1	Binding	QYKLILNGKTLKGETTTEAVDAATALKVFKQMANDNGVDGEWTYDDATKTFTVTE	2	NA	-6.75892187392639	0.714078291248501	NA	NA
GB1	Binding	QYKLILNGKTLKGETTTEAVDAATALKVFKQLANDNGVDGEWTYDDATKTFTVTE	2	NA	-5.85107265843572	0.26193881810573	NA	NA
GB1	Binding	QYKLILNGKTLKGETTTEAVDAATALKVFKQKANDNGVDGEWTYDDATKTFTVTE	2	NA	-5.92697317667665	0.41382303190173	NA	NA
GB1	Binding	QNKLILNGKTLKGETTTEAVDAATAEKVFKQYANDNGVDVEWTYDDATKTFTVTE	2	NA	-5.19090304676522	0.357741554006414	NA	NA
GB1	Binding	QYKLILNGKTLKGETTTEAVDAATALKVFKQIANDNGVDGEWTYDDATKTFTVTE	2	NA	-4.68530522511766	0.589806401149145	NA	NA
GB1	Binding	QLKLILNGKTLKGETTTEAVDAATAEKVFKQYANDNGVDVEWTYDDATKTFTVTE	2	NA	-6.15131976481112	0.413305949833963	NA	NA
GB1	Binding	QSKLILNGKTLKGETTTEAVDAATAEKVFKQYANDNGVDVEWTYDDATKTFTVTE	2	NA	-5.68651295519694	0.337420559852756	NA	NA
GB1	Binding	QRKLILNGKTLKGETTTEAVDAATAEKVFKQYANDNGVDVEWTYDDATKTFTVTE	2	NA	-6.23085924976782	0.58222386863669	NA	NA
GB1	Binding	QQKLILNGKTLKGETTTEAVDAATAEKVFKQYANDNGVDVEWTYDDATKTFTVTE	2	NA	-6.3457340433332	0.714740433987612	NA	NA
GB1	Binding	QPKLILNGKTLKGETTTEAVDAATAEKVFKQYANDNGVDVEWTYDDATKTFTVTE	2	NA	-5.87730278276178	0.179583279941316	NA	NA
GB1	Binding	QYKLILNGKTLKGETTTEAVDAATALKVFKQSANDNGVDGEWTYDDATKTFTVTE	2	NA	-5.62225071937113	0.23853267203757	NA	NA
GB1	Binding	QVKLILNGKTLKGETTTEAVDAATAEKVFKQYANDNGVDVEWTYDDATKTFTVTE	2	NA	-4.8847282725746	0.507716464058218	NA	NA
GB1	Binding	QYKLILNGKTLKGETTTEAVDAATALKVFKQQANDNGVDGEWTYDDATKTFTVTE	2	NA	-5.72235408232527	0.295001077373002	NA	NA
GB1	Binding	QYKLILNGKTLKGETTTEAVDAATALKVFKQPANDNGVDGEWTYDDATKTFTVTE	2	NA	-4.02532030925798	0.141953403608532	NA	NA
GB1	Binding	QYKLILNGKTLKGETTTEAVDAATAEKVFKQYANDNGVDGEWTYDDATKTFYETE	2	NA	-3.53137391062327	0.559653915287113	NA	NA
GB1	Binding	QYKLILNGKTLKGETTTEAVDAATAEKVFKQYANDNGVDGEWTYDDAMKTFLVTE	2	NA	-0.482487826322959	0.0599076847382983	NA	NA
GB1	Binding	QYKLILNGKTLKGETTTEAVDAQTAEKVFKQYANDNGVDGESTYDDATKTFTVTE	2	NA	-4.38821189654018	1.0818682653732	NA	NA
GB1	Binding	QYKLILNGKTLKGETTTEANDAATAEKVAKQYANDNGVDGEWTYDDATKTFTVTE	2	NA	-1.91006143314551	0.202918515024163	NA	NA
GB1	Binding	QYKLILNAKTLKGETTTEAVDAATAEKVFAQYANDNGVDGEWTYDDATKTFTVTE	2	NA	-6.01320170592825	0.356889939435737	NA	NA
GB1	Binding	QYKLILNGKTLKCETTTEEVDAATAEKVFKQYANDNGVDGEWTYDDATKTFTVTE	2	NA	-2.76991883705028	0.304746781053944	NA	NA
GB1	Binding	QYKLILNGKTLKGETTTEAMDAATAEKVAKQYANDNGVDGEWTYDDATKTFTVTE	2	NA	-2.27098490366744	0.0744319899883801	NA	NA
GB1	Binding	QYKLILNGKTLKEETTTEEVDAATAEKVFKQYANDNGVDGEWTYDDATKTFTVTE	2	NA	-2.65187152148611	0.313744651624841	NA	NA
GB1	Binding	QYKLILNGKTLKGETTTEAKDAATAEKVAKQYANDNGVDGEWTYDDATKTFTVTE	2	NA	-1.86486349007519	0.0965771408668811	NA	NA
GB1	Binding	QYKLILNGKTLKGETTTEAHDAATAEKVAKQYANDNGVDGEWTYDDATKTFTVTE	2	NA	-1.58989453167499	0.094828736456509	NA	NA
GB1	Binding	QYKLILNGKTLKFETTTEEVDAATAEKVFKQYANDNGVDGEWTYDDATKTFTVTE	2	NA	-3.69750968374827	0.349370030194023	NA	NA
GB1	Binding	QYKLILNGKTLKIETTTEEVDAATAEKVFKQYANDNGVDGEWTYDDATKTFTVTE	2	NA	-3.95563957174573	0.329616668760514	NA	NA
GB1	Binding	QYKLILNGKTLKHETTTEEVDAATAEKVFKQYANDNGVDGEWTYDDATKTFTVTE	2	NA	-2.78157340118096	0.181999377475942	NA	NA
GB1	Binding	QYKLILNGKTLKKETTTEEVDAATAEKVFKQYANDNGVDGEWTYDDATKTFTVTE	2	NA	-3.18154806120498	0.325721253199895	NA	NA
GB1	Binding	QYKLILNGKTLKGETTTEAEDAATAEKVAKQYANDNGVDGEWTYDDATKTFTVTE	2	NA	-1.95655600533835	0.173373366271592	NA	NA
GB1	Binding	QYKLILNGKTLKMETTTEEVDAATAEKVFKQYANDNGVDGEWTYDDATKTFTVTE	2	NA	-4.05607873463039	0.354605394819891	NA	NA
GB1	Binding	QYKLILNGKTLKLETTTEEVDAATAEKVFKQYANDNGVDGEWTYDDATKTFTVTE	2	NA	-3.32136707523951	0.142562258228336	NA	NA
GB1	Binding	QYKLILNGKTLKNETTTEEVDAATAEKVFKQYANDNGVDGEWTYDDATKTFTVTE	2	NA	-3.17235485100298	0.255843265753981	NA	NA
GB1	Binding	QYKLILNGKTLKQETTTEEVDAATAEKVFKQYANDNGVDGEWTYDDATKTFTVTE	2	NA	-3.07614813761607	0.257946212074657	NA	NA
GB1	Binding	QYKLILNGKTLKPETTTEEVDAATAEKVFKQYANDNGVDGEWTYDDATKTFTVTE	2	NA	-4.0160128252428	0.185873079961409	NA	NA
GB1	Binding	QYKLILNGKTLKSETTTEEVDAATAEKVFKQYANDNGVDGEWTYDDATKTFTVTE	2	NA	-3.03115469272727	0.157417297983269	NA	NA
GB1	Binding	QYKLILNGKTLKRETTTEEVDAATAEKVFKQYANDNGVDGEWTYDDATKTFTVTE	2	NA	-3.61270037105005	0.245301165162561	NA	NA
GB1	Binding	QYKLILNGKTLKTETTTEEVDAATAEKVFKQYANDNGVDGEWTYDDATKTFTVTE	2	NA	-2.8173896946896	0.133526418472652	NA	NA
GB1	Binding	QYKLILNGKTLKWETTTEEVDAATAEKVFKQYANDNGVDGEWTYDDATKTFTVTE	2	NA	-2.46414208138723	0.401849335761639	NA	NA
GB1	Binding	QYKLILNGKTLKGETTTEAYDAATAEKVAKQYANDNGVDGEWTYDDATKTFTVTE	2	NA	-1.4990856187478	0.118103765128884	NA	NA
GB1	Binding	QYKLILNGKTLKYETTTEEVDAATAEKVFKQYANDNGVDGEWTYDDATKTFTVTE	2	NA	-3.87423024376984	0.374727289965696	NA	NA
GB1	Binding	QYKLILNGKTLKGETTTEAWDAATAEKVAKQYANDNGVDGEWTYDDATKTFTVTE	2	NA	-1.30689502600378	0.0745419588270846	NA	NA
GB1	Binding	QYKLILNGKTLKGETTTEATDAATAEKVAKQYANDNGVDGEWTYDDATKTFTVTE	2	NA	-1.85721531122494	0.0600786559087963	NA	NA
GB1	Binding	QYKLILNGKTLKGETTTEARDAATAEKVAKQYANDNGVDGEWTYDDATKTFTVTE	2	NA	-1.3609347084112	0.0554017679721827	NA	NA
GB1	Binding	QYKLILNGKTLKGETTTEASDAATAEKVAKQYANDNGVDGEWTYDDATKTFTVTE	2	NA	-1.67657559549744	0.0666822975356022	NA	NA
GB1	Binding	QYKLILNGKTLKGETTTEAPDAATAEKVAKQYANDNGVDGEWTYDDATKTFTVTE	2	NA	-1.79884321150967	0.0579419021181479	NA	NA
GB1	Binding	QYKLILNGKTLKGETTTEAQDAATAEKVAKQYANDNGVDGEWTYDDATKTFTVTE	2	NA	-1.678896980019	0.0698860720111129	NA	NA
GB1	Binding	QYKLILNCKTLKGETTTEAVDAATAEKVFKQYANDNGVDGEWTYTDATKTFTVTE	2	NA	-0.186133952211003	0.0975602013938854	NA	NA
GB1	Binding	QYKLILNGKTLKGETTTEAVDAATAEKVFKQYANDIGVMGEWTYDDATKTFTVTE	2	NA	-0.894598066010445	0.0965535286211628	NA	NA
GB1	Binding	QYKLILNAKTLKGETTTEAVDAATAEKVFKQYANDNGVDGEWTYTDATKTFTVTE	2	NA	0.175166811977146	0.0390048351196089	NA	NA
GB1	Binding	QYKLILNGKTLKGETTTEAVDAATAEKVFKQYANDKGVMGEWTYDDATKTFTVTE	2	NA	-1.50736228132497	0.0856099634962739	NA	NA
GB1	Binding	QYKLILNGKTLKGETTTEAVDAATAEKVFKQYANDLGVMGEWTYDDATKTFTVTE	2	NA	-1.31105872436053	0.0903202989385308	NA	NA
GB1	Binding	QYKLILNGKTLKGETTTEAVDAATAEKVFKQYANDMGVMGEWTYDDATKTFTVTE	2	NA	-1.28683877169187	0.113919906607675	NA	NA
GB1	Binding	QYKLILNEKTLKGETTTEAVDAATAEKVFKQYANDNGVDGEWTYTDATKTFTVTE	2	NA	-2.18533322887757	0.178690869744014	NA	NA
GB1	Binding	QYKLILNDKTLKGETTTEAVDAATAEKVFKQYANDNGVDGEWTYTDATKTFTVTE	2	NA	-1.7396161441694	0.1203082784937	NA	NA
GB1	Binding	QYKLILNKKTLKGETTTEAVDAATAEKVFKQYANDNGVDGEWTYTDATKTFTVTE	2	NA	-1.63831070908731	0.114370811574075	NA	NA
GB1	Binding	QYKLILNGKTLKGETTTEAVDAATAEKVFKQYANDAGVMGEWTYDDATKTFTVTE	2	NA	-1.0848459823507	0.545509939567453	NA	NA
GB1	Binding	QYKLILNIKTLKGETTTEAVDAATAEKVFKQYANDNGVDGEWTYTDATKTFTVTE	2	NA	-1.72005750160449	0.0964349139762661	NA	NA
GB1	Binding	QYKLILNHKTLKGETTTEAVDAATAEKVFKQYANDNGVDGEWTYTDATKTFTVTE	2	NA	-1.24480417353761	0.111716278942504	NA	NA
GB1	Binding	QYKLILNGKTLKGETTTEAVDAATAEKVFKQYANDDGVMGEWTYDDATKTFTVTE	2	NA	-2.48779122433216	0.379098757870214	NA	NA
GB1	Binding	QYKLILNNKTLKGETTTEAVDAATAEKVFKQYANDNGVDGEWTYTDATKTFTVTE	2	NA	-1.66895308925508	0.0939390245819305	NA	NA
GB1	Binding	QYKLILNMKTLKGETTTEAVDAATAEKVFKQYANDNGVDGEWTYTDATKTFTVTE	2	NA	-1.66892035004496	0.0953853257577164	NA	NA
GB1	Binding	QYKLILNLKTLKGETTTEAVDAATAEKVFKQYANDNGVDGEWTYTDATKTFTVTE	2	NA	-1.42711190509489	0.0875765505514719	NA	NA
GB1	Binding	QYKLILNSKTLKGETTTEAVDAATAEKVFKQYANDNGVDGEWTYTDATKTFTVTE	2	NA	-0.456149553332433	0.0496675185319634	NA	NA
GB1	Binding	QYKLILNRKTLKGETTTEAVDAATAEKVFKQYANDNGVDGEWTYTDATKTFTVTE	2	NA	-1.01169974757241	0.0720492329139111	NA	NA
GB1	Binding	QYKLILNQKTLKGETTTEAVDAATAEKVFKQYANDNGVDGEWTYTDATKTFTVTE	2	NA	-1.95218793913065	0.199318121444301	NA	NA
GB1	Binding	QYKLILNPKTLKGETTTEAVDAATAEKVFKQYANDNGVDGEWTYTDATKTFTVTE	2	NA	-1.18881418416065	0.0652049712178994	NA	NA
GB1	Binding	QYKLILNWKTLKGETTTEAVDAATAEKVFKQYANDNGVDGEWTYTDATKTFTVTE	2	NA	-0.806328878018696	0.165476335761142	NA	NA
GB1	Binding	QYKLILNVKTLKGETTTEAVDAATAEKVFKQYANDNGVDGEWTYTDATKTFTVTE	2	NA	-1.50703132968433	0.081726952724711	NA	NA
GB1	Binding	QYKLILNTKTLKGETTTEAVDAATAEKVFKQYANDNGVDGEWTYTDATKTFTVTE	2	NA	-0.875657635996506	0.0442105514771608	NA	NA
GB1	Binding	QYKLILNGKTLKGETTTEAVDAATAEKVFKQYANDQGVMGEWTYDDATKTFTVTE	2	NA	-1.65492551242295	0.143460206062756	NA	NA
GB1	Binding	QYKLILNGKTLKGETTTEAVDAATAEKVFKQYANDRGVMGEWTYDDATKTFTVTE	2	NA	-1.78536695839174	0.0849305790299988	NA	NA
GB1	Binding	QYKLILNGKTLKGETTTEAVDAATAEKVFKQYANDSGVMGEWTYDDATKTFTVTE	2	NA	-0.465767137128547	0.0695150361787217	NA	NA
GB1	Binding	QYKLILNGKTLKGETTTEAVDAATAEKVFKQYANDTGVMGEWTYDDATKTFTVTE	2	NA	-0.736668396124545	0.280821115985138	NA	NA
GB1	Binding	QYFLILNGKTLKGETTTEAVDAATAEKVFKQYANDNGADGEWTYDDATKTFTVTE	2	NA	-3.96632996956732	0.417403274875064	NA	NA
GB1	Binding	QYKLILNGKTLKGETTTEAVDAATAEKVFKQYANDVGVMGEWTYDDATKTFTVTE	2	NA	-1.17010048809192	0.185050808421828	NA	NA
GB1	Binding	QYKLILNGKTLKGETTTEAVDAATAEKVFKQYANDWGVMGEWTYDDATKTFTVTE	2	NA	-1.76067214919714	0.115588547457775	NA	NA
GB1	Binding	QYKLILNGKTLWGETTTEAVDAATAEKVFKQYANDNGVDGWWTYDDATKTFTVTE	2	NA	0.990855924676125	0.191438625625899	NA	NA
GB1	Binding	QYKLILNGKTLKGETTTEAVDAATACKVFKQYANDNGVDGEWTYDDATKTFTVTL	2	NA	-4.47373405289354	1.01232645857528	NA	NA
GB1	Binding	QYKLILNSKTLKGETTTEAVDAATAEKVFKQYANDNGVEGEWTYDDATKTFTVTE	2	NA	-1.22556968830968	0.0679793557152784	NA	NA
GB1	Binding	QYKLILNGKTLTGETTTEAVDAATAEKVFKQYANDNGVDGWWTYDDATKTFTVTE	2	NA	0.888121916150613	0.0793989915657804	NA	NA
GB1	Binding	QYKLILNGKTLSGETTTEAVDAATAEKVFKQYANDNGVDGWWTYDDATKTFTVTE	2	NA	1.0103565035727	0.0924718504810131	NA	NA
GB1	Binding	QYKLILNGKTLRGETTTEAVDAATAEKVFKQYANDNGVDGWWTYDDATKTFTVTE	2	NA	0.738225625446587	0.118854592434725	NA	NA
GB1	Binding	QYKLILNGKTLKGETTTEAVDAATACKVFKQYANDNGVDGEWTYDDATKTFTVTK	2	NA	-4.25244352185821	0.742844061421153	NA	NA
GB1	Binding	QYKLILNGKTLPGETTTEAVDAATAEKVFKQYANDNGVDGWWTYDDATKTFTVTE	2	NA	-0.808516216729675	0.0971308228031552	NA	NA
GB1	Binding	QYKLILNGKTLKGETTTEAVDAATACKVFKQYANDNGVDGEWTYDDATKTFTVTD	2	NA	-4.0958625233619	1.01391864774208	NA	NA
GB1	Binding	QYKLILNGKTLKGETTTEAVDAATACKVFKQYANDNGVDGEWTYDDATKTFTVTF	2	NA	-3.63599956132475	1.01882003212718	NA	NA
GB1	Binding	QYKLILNGKTLKGETTTEAVDAATACKVFKQYANDNGVDGEWTYDDATKTFTVTA	2	NA	-4.77840953251756	1.05697255836337	NA	NA
GB1	Binding	QYKLILNGKTLKGETTTEAVDAATACKVFKQYANDNGVDGEWTYDDATKTFTVTC	2	NA	-3.92425058175041	1.12593935125602	NA	NA
GB1	Binding	QYKLILNGKTLGGETTTEAVDAATAEKVFKQYANDNGVDGWWTYDDATKTFTVTE	2	NA	-0.0833614951712571	0.182201923727712	NA	NA
GB1	Binding	QYKLILNGKTLFGETTTEAVDAATAEKVFKQYANDNGVDGWWTYDDATKTFTVTE	2	NA	0.206546881451288	0.219150076885462	NA	NA
GB1	Binding	QYKLILNGKTLDGETTTEAVDAATAEKVFKQYANDNGVDGWWTYDDATKTFTVTE	2	NA	0.192342813740558	0.216869574190946	NA	NA
GB1	Binding	QYKLILNGKTLCGETTTEAVDAATAEKVFKQYANDNGVDGWWTYDDATKTFTVTE	2	NA	0.473274476324923	0.235320854092841	NA	NA
GB1	Binding	QYKLILNGSTLKGETITEAVDAATAEKVFKQYANDNGVDGEWTYDDATKTFTVTE	2	NA	-0.537767237486852	0.0827256353206628	NA	NA
GB1	Binding	QYKLILNGKTLAGETTTEAVDAATAEKVFKQYANDNGVDGWWTYDDATKTFTVTE	2	NA	0.360312144348616	0.0977900251622505	NA	NA
GB1	Binding	QYKLILNGKTLKGETTTEAVDAATACKVFKQYANDNGVDGEWTYDDATKTFTVTT	2	NA	-4.78378531410768	1.01047212334541	NA	NA
GB1	Binding	QYKLILNGKTLKGETTTEAVDAATACKVFKQYANDNGVDGEWTYDDATKTFTVTW	2	NA	-4.13038278723808	1.10404437058367	NA	NA
GB1	Binding	QYKLILNGKTLLGETTTEAVDAATAEKVFKQYANDNGVDGWWTYDDATKTFTVTE	2	NA	0.0675811393517036	0.107238178173217	NA	NA
GB1	Binding	QYKLILNGKTLKGETTTEAVDAATACKVFKQYANDNGVDGEWTYDDATKTFTVTQ	2	NA	-4.23799718113803	1.01324977157931	NA	NA
GB1	Binding	QYKLILNGKTLKGETTTEAVDAATACKVFKQYANDNGVDGEWTYDDATKTFTVTP	2	NA	-4.58058378918764	1.06845510041698	NA	NA
GB1	Binding	QYKLILNGKTLKGETTTEAVDAATACKVFKQYANDNGVDGEWTYDDATKTFTVTR	2	NA	-4.75683389512919	0.454478133216186	NA	NA
GB1	Binding	QYKLILNGKTLKGETTTSAVDAATAEKVFKQAANDNGVDGEWTYDDATKTFTVTE	2	NA	-1.36208527782035	0.101852153756487	NA	NA
GB1	Binding	QYKLILNGSTLKGETVTEAVDAATAEKVFKQYANDNGVDGEWTYDDATKTFTVTE	2	NA	-0.557554383701698	0.05668335592676	NA	NA
GB1	Binding	QYKLILNGKTLKGETTTSAVDAATAEKVFKQCANDNGVDGEWTYDDATKTFTVTE	2	NA	-0.649978982731215	0.134280971814331	NA	NA
GB1	Binding	QYKLILNGSTLKGETSTEAVDAATAEKVFKQYANDNGVDGEWTYDDATKTFTVTE	2	NA	-0.0465808604276895	0.0530066753145247	NA	NA
GB1	Binding	QYKLILNAKTLKGETTTEAVDAATAEKVFTQYANDNGVDGEWTYDDATKTFTVTE	2	NA	-6.30891523156215	1.01477578724339	NA	NA
GB1	Binding	QYKLILNGKTLKGETTTEAVDAATAEKVFKQYENDNGVDGEWTYDDATKVFTVTE	2	NA	-3.99995074706948	1.01442552359322	NA	NA
GB1	Binding	QYKLILNGKTLKGETTTSAVDAATAEKVFKQGANDNGVDGEWTYDDATKTFTVTE	2	NA	-1.3466751599423	0.0958177671377548	NA	NA
GB1	Binding	QYKLILNGKTLKGETTTEAVDAATAEKVFKQPANDNGVDGEWTYDDATKTFTVTK	2	NA	-5.07117929974117	0.286926863736708	NA	NA
GB1	Binding	QYKLYLNGKTLKGETTTEAVDAATAEKVFWQYANDNGVDGEWTYDDATKTFTVTE	2	NA	-4.9527318318186	0.413745133229513	NA	NA
GB1	Binding	QYKLYLNGKTLKGETTTEAVDAATAEKVFTQYANDNGVDGEWTYDDATKTFTVTE	2	NA	-4.42702252391296	0.584795139772797	NA	NA
GB1	Binding	QYKLILNGKTLKGETTTEAVDAATAEKVFKQSANDNGVDGEWTYDDATKTFTVTK	2	NA	-4.51954329068914	0.388027081665054	NA	NA
GB1	Binding	QYKLYLNGKTLKGETTTEAVDAATAEKVFRQYANDNGVDGEWTYDDATKTFTVTE	2	NA	-1.1407995476443	0.052561843811217	NA	NA
GB1	Binding	QYKLYLNGKTLKGETTTEAVDAATAEKVFSQYANDNGVDGEWTYDDATKTFTVTE	2	NA	-4.82133975521098	0.388667035227396	NA	NA
GB1	Binding	QYKLILNGKTLKGETTTEAVDAATAEKVFKQVANDNGVDGEWTYDDATKTFTVTK	2	NA	-4.14548099008618	1.01367450601009	NA	NA
GB1	Binding	QYKLYLNGKTLKGETTTEAVDAATAEKVFQQYANDNGVDGEWTYDDATKTFTVTE	2	NA	-5.12498871350093	0.714176823388772	NA	NA
GB1	Binding	QYKLYLNGKTLKGETTTEAVDAATAEKVFNQYANDNGVDGEWTYDDATKTFTVTE	2	NA	-4.66497881605633	1.01171925122541	NA	NA
GB1	Binding	QYKLILNGKTLKGETTTEAVDAATAEKVFKQIANDNGVDGEWTYDDATKTFTVTK	2	NA	-3.38712601316652	0.672631214438463	NA	NA
GB1	Binding	QYKLYLNGKTLKGETTTEAVDAATAEKVFLQYANDNGVDGEWTYDDATKTFTVTE	2	NA	-4.51677705949917	0.292915790360853	NA	NA
GB1	Binding	QYKLYLNGKTLKGETTTEAVDAATAEKVFMQYANDNGVDGEWTYDDATKTFTVTE	2	NA	-4.09226561235043	0.39111742532579	NA	NA
GB1	Binding	QYKLILNGKTLKGETTTEAVDAATAEKVFKQLANDNGVDGEWTYDDATKTFTVTK	2	NA	-2.51464004544148	0.146789208166488	NA	NA
GB1	Binding	QYKLILNGKTLKGETTTEAVDAATAEKVFKQMANDNGVDGEWTYDDATKTFTVTK	2	NA	-3.31794066170517	0.722371878524408	NA	NA
GB1	Binding	QYKLYLNGKTLKGETTTEAVDAATAEKVFHQYANDNGVDGEWTYDDATKTFTVTE	2	NA	-4.0958625233619	0.717178426728845	NA	NA
GB1	Binding	QYKLYLNGKTLKGETTTEAVDAATAEKVFIQYANDNGVDGEWTYDDATKTFTVTE	2	NA	-4.88530732749427	1.0516083085303	NA	NA
GB1	Binding	QYKLYLNGKTLKGETTTEAVDAATAEKVFGQYANDNGVDGEWTYDDATKTFTVTE	2	NA	-5.52250944111875	0.341126988713627	NA	NA
GB1	Binding	QYKLYLNGKTLKGETTTEAVDAATAEKVFDQYANDNGVDGEWTYDDATKTFTVTE	2	NA	-5.31005401629388	1.01033941325911	NA	NA
GB1	Binding	QYKLYLNGKTLKGETTTEAVDAATAEKVFEQYANDNGVDGEWTYDDATKTFTVTE	2	NA	-5.63230595484323	0.713518736912294	NA	NA
GB1	Binding	QYKLYLNGKTLKGETTTEAVDAATAEKVFCQYANDNGVDGEWTYDDATKTFTVTE	2	NA	-4.48341917340431	0.509538250875696	NA	NA
GB1	Binding	QYKLILNGKTLKGETTTEAVDAATAEKVFKQFANDNGVDGEWTYDDATKTFTVTK	2	NA	-1.34917586823011	0.192585805218377	NA	NA
GB1	Binding	QYKLYLNGKTLKGETTTEAVDAATAEKVFAQYANDNGVDGEWTYDDATKTFTVTE	2	NA	-5.23095716915459	0.365570070722438	NA	NA
GB1	Binding	QYQLILNGKTLKGETTTEAVDAATAEKVFKQYANDNGGDGEWTYDDATKTFTVTE	2	NA	-4.66325753398561	0.593307565076759	NA	NA
GB1	Binding	QYKLILNGWTLKGETTTEAVDAATAEKVFRQYANDNGVDGEWTYDDATKTFTVTE	2	NA	-1.83397200870876	0.197127710954577	NA	NA
GB1	Binding	QYKLILNGKTLKGETTTEAVDAATAEKVFNQYANDNGVDQEWTYDDATKTFTVTE	2	NA	-4.37710160622223	0.739083411196166	NA	NA
GB1	Binding	QYKLILNGKTLKGETTTSAVDAATAERVFKQYANDNGVDGEWTYDDATKTFTVTE	2	NA	-0.753052040989708	0.0896245551206349	NA	NA
GB1	Binding	QYKLILNGKTLKGETTTEAVDAATAEKVFKQYANDNGVDGEWTYDDATKTFYLTE	2	NA	-1.50932937741739	0.121059518224131	NA	NA
GB1	Binding	QYKLILNGKTLKGETTTSAVDAATAEKVFKQNANDNGVDGEWTYDDATKTFTVTE	2	NA	-1.69159299092668	0.306442473816615	NA	NA
GB1	Binding	QYKLILNGKTLPGETTTEAVDAATAEKVFKQYANDAGVDGEWTYDDATKTFTVTE	2	NA	-1.19334924261082	0.495917115213185	NA	NA
GB1	Binding	QYKIILNGKTLKGETTTEAVDAATAEKVFKQYANDNGVDGEWTYDDATKTFTATE	2	NA	-2.33684145481491	0.285360397700685	NA	NA
GB1	Binding	QYKLILNGKTLPGETTTEAVDAATAEKVFKQYANDCGVDGEWTYDDATKTFTVTE	2	NA	-1.83835643510048	0.246585657570849	NA	NA
GB1	Binding	QYKIILNGKTLKGETTTEAVDAATAEKVFKQYANDNGVDGEWTYDDATKTFTCTE	2	NA	-0.483652495079768	0.212645221935789	NA	NA
GB1	Binding	QYKIILNGKTLKGETTTEAVDAATAEKVFKQYANDNGVDGEWTYDDATKTFTDTE	2	NA	-3.35555757566387	1.21182044887307	NA	NA
GB1	Binding	QYKLILNGKYLKGETTTEAVDAATAEKVFKYYANDNGVDGEWTYDDATKTFTVTE	2	NA	-3.30904443268284	0.437845498283012	NA	NA
GB1	Binding	QYKIILNGKTLKGETTTEAVDAATAEKVFKQYANDNGVDGEWTYDDATKTFTGTE	2	NA	-4.39575910217556	1.08129539551608	NA	NA
GB1	Binding	QYKLILNGKWLKGETTTEAVDAATAEKVFKYYANDNGVDGEWTYDDATKTFTVTE	2	NA	-2.91395879321443	0.272735521990783	NA	NA
GB1	Binding	QYKLILNGKVLKGETTTEAVDAATAEKVFKYYANDNGVDGEWTYDDATKTFTVTE	2	NA	-3.26920967153526	0.591683977687744	NA	NA
GB1	Binding	QYKLILNGKTLPGETTTEAVDAATAEKVFKQYANDKGVDGEWTYDDATKTFTVTE	2	NA	-2.22065706802151	0.0711641754376524	NA	NA
GB1	Binding	QYKLILNGKTLPGETTTEAVDAATAEKVFKQYANDMGVDGEWTYDDATKTFTVTE	2	NA	-2.45791253146104	0.115679007885891	NA	NA
GB1	Binding	QYKLILNGKRLKGETTTEAVDAATAEKVFKYYANDNGVDGEWTYDDATKTFTVTE	2	NA	-3.4030414540549	0.174029894491536	NA	NA
GB1	Binding	QYKLILNGKQLKGETTTEAVDAATAEKVFKYYANDNGVDGEWTYDDATKTFTVTE	2	NA	-3.53471570148344	0.223580514194671	NA	NA
GB1	Binding	QYKLILNGKPLKGETTTEAVDAATAEKVFKYYANDNGVDGEWTYDDATKTFTVTE	2	NA	-3.99000266300138	0.285907443121097	NA	NA
GB1	Binding	QYKIILNGKTLKGETTTEAVDAATAEKVFKQYANDNGVDGEWTYDDATKTFTQTE	2	NA	-2.02100520296231	0.741032777758364	NA	NA
GB1	Binding	QYKLILNGKMLKGETTTEAVDAATAEKVFKYYANDNGVDGEWTYDDATKTFTVTE	2	NA	-3.91212922121806	1.12735795297025	NA	NA
GB1	Binding	QYKLILNGKTLPGETTTEAVDAATAEKVFKQYANDRGVDGEWTYDDATKTFTVTE	2	NA	-2.19855107965078	0.0752244301495688	NA	NA
GB1	Binding	QYKLILNGKKLKGETTTEAVDAATAEKVFKYYANDNGVDGEWTYDDATKTFTVTE	2	NA	-2.4842132644313	0.731096349970791	NA	NA
GB1	Binding	QYKLILNGKTLPGETTTEAVDAATAEKVFKQYANDTGVDGEWTYDDATKTFTVTE	2	NA	-1.86355803057718	0.309450682660955	NA	NA
GB1	Binding	QYKLILNGKTLPGETTTEAVDAATAEKVFKQYANDWGVDGEWTYDDATKTFTVTE	2	NA	-3.21782658800682	0.207259605589991	NA	NA
GB1	Binding	QYKIILNGKTLKGETTTEAVDAATAEKVFKQYANDNGVDGEWTYDDATKTFTWTE	2	NA	-1.87613654165263	0.407968765681925	NA	NA
GB1	Binding	QYKLILNGKTLPGETTTEAVDAATAEKVFKQYANDYGVDGEWTYDDATKTFTVTE	2	NA	-3.8816948520668	0.386860805408117	NA	NA
GB1	Binding	QYKLILNGKFLKGETTTEAVDAATAEKVFKYYANDNGVDGEWTYDDATKTFTVTE	2	NA	-2.76593726317337	0.437691284970611	NA	NA
GB1	Binding	QYKLILNGKELKGETTTEAVDAATAEKVFKYYANDNGVDGEWTYDDATKTFTVTE	2	NA	-3.23635002667106	0.432400689597847	NA	NA
GB1	Binding	QYKLILNGKDLKGETTTEAVDAATAEKVFKYYANDNGVDGEWTYDDATKTFTVTE	2	NA	-3.60728302817226	0.657298883291243	NA	NA
GB1	Binding	QYKLILNGKCLKGETTTEAVDAATAEKVFKYYANDNGVDGEWTYDDATKTFTVTE	2	NA	-2.7925454047476	0.327543967577382	NA	NA
GB1	Binding	QYKLILNGKALKGETTTEAVDAATAEKVFKYYANDNGVDGEWTYDDATKTFTVTE	2	NA	-3.23174286945028	0.421084053345033	NA	NA
GB1	Binding	QYKLILNGNTLKGETTTEAVDAATAEKVFRQYANDNGVDGEWTYDDATKTFTVTE	2	NA	-1.4556908396328	0.0636318072502068	NA	NA
GB1	Binding	QYKLILNGMTLKGETTTEAVDAATAEKVFRQYANDNGVDGEWTYDDATKTFTVTE	2	NA	-1.91746689412349	0.122364076582804	NA	NA
GB1	Binding	QYKLISNGKTLKGETTTEAVDAATAEKVFKVYANDNGVDGEWTYDDATKTFTVTE	2	NA	-1.60106242229122	0.0879803869808169	NA	NA
GB1	Binding	QYKLILNGLTLKGETTTEAVDAATAEKVFRQYANDNGVDGEWTYDDATKTFTVTE	2	NA	-1.46550709843758	0.0755429378534314	NA	NA
GB1	Binding	QYKLILNGKTLKGETTTEAVDAATAEKVFKQYANDNGVDGEWTYDDATKTFYNTE	2	NA	-2.78397094648031	0.429584415172833	NA	NA
GB1	Binding	QYKLILNGMTLKGETTYEAVDAATAEKVFKQYANDNGVDGEWTYDDATKTFTVTE	2	NA	-0.654394854306465	0.138416302848926	NA	NA
GB1	Binding	QYKLILNGKTLKGETTTEAVDAAYANKVFKQYANDNGVDGEWTYDDATKTFTVTE	2	NA	-5.25354608882484	0.389878897121086	NA	NA
GB1	Binding	QYKLILNGKTLKGETTTEAVDAATAEKVQKQYANDNGVDGEWTYDMATKTFTVTE	2	NA	-3.34459469697765	0.302927645710152	NA	NA
GB1	Binding	QYQLILNGKTLKGETTTEAVDAATAEKVFKQYANDNGWDGEWTYDDATKTFTVTE	2	NA	-3.21898204065812	1.23945474377039	NA	NA
GB1	Binding	QYKLILNGKTLKGETTTEAVDAAQANKVFKQYANDNGVDGEWTYDDATKTFTVTE	2	NA	-5.6868623185099	1.0098566118836	NA	NA
GB1	Binding	QYKLILNGKTLKGETTTEAVDAAPANKVFKQYANDNGVDGEWTYDDATKTFTVTE	2	NA	-4.3873994012549	0.272262866324631	NA	NA
GB1	Binding	QYKLILNGKTLKGETTTEAVDAASANKVFKQYANDNGVDGEWTYDDATKTFTVTE	2	NA	-6.01970977735428	0.339654644871238	NA	NA
GB1	Binding	QYKLILNGKTLKGETTTEAVDAARANKVFKQYANDNGVDGEWTYDDATKTFTVTE	2	NA	-6.17932285432669	0.582653175856321	NA	NA
GB1	Binding	QYKLILNGKTLKGETTTEAVDAAWANKVFKQYANDNGVDGEWTYDDATKTFTVTE	2	NA	-5.33442984669244	0.506917715820275	NA	NA
GB1	Binding	QYKLILNGKTLKGETTTEAVDAAVANKVFKQYANDNGVDGEWTYDDATKTFTVTE	2	NA	-5.15754089883037	0.320770265895186	NA	NA
GB1	Binding	QYKLILNGKTLKGETTTEAVDAAIANKVFKQYANDNGVDGEWTYDDATKTFTVTE	2	NA	-5.40052000581503	0.506211178976495	NA	NA
GB1	Binding	QYKLILNGKTLKGETTTEAVDAAHANKVFKQYANDNGVDGEWTYDDATKTFTVTE	2	NA	-5.21162785722577	0.451854564583265	NA	NA
GB1	Binding	QYKLILNGKTLKGETTTEAVDAAKANKVFKQYANDNGVDGEWTYDDATKTFTVTE	2	NA	-5.7027332171589	0.505738602954524	NA	NA
GB1	Binding	QYKLILNGKTLKGETTTEAVDAAMANKVFKQYANDNGVDGEWTYDDATKTFTVTE	2	NA	-6.35659490144755	1.01422169063483	NA	NA
GB1	Binding	QYKLILNGKTLKGETTTEAVDAALANKVFKQYANDNGVDGEWTYDDATKTFTVTE	2	NA	-5.81569125789764	0.324091209830011	NA	NA
GB1	Binding	QYKLILNGKTLKGETTTEAVDAANANKVFKQYANDNGVDGEWTYDDATKTFTVTE	2	NA	-6.12454909250295	0.583495223617648	NA	NA
GB1	Binding	QYKLILNGKTLKGETTTEAVDAAAANKVFKQYANDNGVDGEWTYDDATKTFTVTE	2	NA	-5.80292018165428	0.513703827636737	NA	NA
GB1	Binding	QYKLILNGKTLKGETTTEAVDAACANKVFKQYANDNGVDGEWTYDDATKTFTVTE	2	NA	-5.12149576493965	0.343908409730995	NA	NA
GB1	Binding	QYKLILNGKTLKGETTTEAVDAAEANKVFKQYANDNGVDGEWTYDDATKTFTVTE	2	NA	-5.92281387311935	0.582672255570817	NA	NA
GB1	Binding	QYKLILNGKTLKGETTTEAVDAADANKVFKQYANDNGVDGEWTYDDATKTFTVTE	2	NA	-5.54136492845929	0.50591310062938	NA	NA
GB1	Binding	QYKLILNGKTLKGETTTEAVDAAGANKVFKQYANDNGVDGEWTYDDATKTFTVTE	2	NA	-6.28178702123166	1.00937960635037	NA	NA
GB1	Binding	QYKLILNGKTLKGETTTEAVDAAFANKVFKQYANDNGVDGEWTYDDATKTFTVTE	2	NA	-6.31309655920248	0.71488208759744	NA	NA
GB1	Binding	QYKLILNGATLKGETTTEAVDAATAEKVFRQYANDNGVDGEWTYDDATKTFTVTE	2	NA	-1.65021794289671	0.0925775289687833	NA	NA
GB1	Binding	QYKLILNGKTLEGETTTEAVDAATPEKVFKQYANDNGVDGEWTYDDATKTFTVTE	2	NA	-3.18929003817962	0.286739698526109	NA	NA
GB1	Binding	QYWLILNAKTLKGETTTEAVDAATAEKVFKQYANDNGVDGEWTYDDATKTFTVTE	2	NA	-0.162979215356567	0.111997737348224	NA	NA
GB1	Binding	QHKLILNGKTLKGETTTEAVDAATAEKVFKQYANDNGVDGEWTYDCATKTFTVTE	2	NA	0.177179192801471	0.0843765793106081	NA	NA
GB1	Binding	QYKLILNGKTLKGETTTEAVDRATAEKVFKQYANDNGVYGEWTYDDATKTFTVTE	2	NA	-1.76359306351528	0.163123430102714	NA	NA
GB1	Binding	QYKLILNGKTLKGETTTEAVDAATAEKVFKQYANDNGVDGEWTYDDATKTFYQTE	2	NA	-2.46385830411616	0.423833122942882	NA	NA
GB1	Binding	QYKLILNGKTLKGETTTEAVDAATAEKVFKQIANDNGVDYEWTYDDATKTFTVTE	2	NA	-4.88573456218318	0.337647402591241	NA	NA
GB1	Binding	QYKLILNGKTLKGETTKEAVDAATAEKVFKQYANDNGVDGEWTYQDATKTFTVTE	2	NA	0.196949692009827	0.0972700153970118	NA	NA
GB1	Binding	QYKLILNGKTLKGETTTEAVDRATAEKVFKQYANDNGVTGEWTYDDATKTFTVTE	2	NA	-3.02439039675425	0.203795758931739	NA	NA
GB1	Binding	QYKLILNGKTLKGETTTEAVDRATAEKVFKQYANDNGVSGEWTYDDATKTFTVTE	2	NA	-2.36526582264643	0.118433236851642	NA	NA
GB1	Binding	QYKLILNGKTLKGETTTEAVDAATAEKVFKQYANDNGVDGEWTYDDATKTFYRTE	2	NA	-4.44428100177459	0.584840027218073	NA	NA
GB1	Binding	QYKLILNGKTLKGETTTEAVDRATAEKVFKQYANDNGVQGEWTYDDATKTFTVTE	2	NA	-2.97869824662142	0.263596330949096	NA	NA
GB1	Binding	QYKLILNGKTLKGETTTEAVDAATAEKVFKQYANDNGVDGNWTYDDATKTSTVTE	2	NA	-4.63027664722007	0.590253101654137	NA	NA
GB1	Binding	QYKLILNGKTLKGETTMEAVDAATAEKVFKQYANDNGVDGEWTYQDATKTFTVTE	2	NA	-0.92493969073691	0.120029067359313	NA	NA
GB1	Binding	QYKLITNGKTLKGETTTEAVDAATAEKVFKQYANDNGVDGEWTYDDATKTFTCTE	2	NA	0.0426140950281432	0.11539873981213	NA	NA
GB1	Binding	QYKLILNGKTLKGPTTTEAVDAATKEKVFKQYANDNGVDGEWTYDDATKTFTVTE	2	NA	-4.57431417617404	0.757652730700867	NA	NA
GB1	Binding	QYKLILNGKTLKGETTTEAVDAATAEKVFKQYANDNFVDGEWTYDGATKTFTVTE	2	NA	-0.0666424405635413	0.080174466893034	NA	NA
GB1	Binding	QYKLILNGKTLKGETTTEAVDAATAEKVFCQYANDNGVDGVWTYDDATKTFTVTE	2	NA	-4.0436984311914	1.01418842022716	NA	NA
GB1	Binding	QYKLILNGKTLKGETTTEANDAATAEKVFKIYANDNGVDGEWTYDDATKTFTVTE	2	NA	-0.442062091662606	0.221779805467746	NA	NA
GB1	Binding	QYKLILNGKTLKGETTTEAVDAATAEKVFKQYANDNAVDGEWTYDGATKTFTVTE	2	NA	0.448669025570313	0.0435835191740017	NA	NA
GB1	Binding	QYKLILNGKTLKGETTTEAVDAATAEKVFKQYANDNGVDGEWTYDDATKTFYTTE	2	NA	-1.27360008833435	0.201971661684625	NA	NA
GB1	Binding	QYKLILNGKTLKGETTTEAVDAATAEKVFKQYANDNCVDGEWTYDGATKTFTVTE	2	NA	-0.289863024894831	0.0815573566106191	NA	NA
GB1	Binding	QYKLILNGKTLKGETTTEAVDAATAEKVFKQYANDNGVDGENTYDDATKTFTVAE	2	NA	-5.26190739707945	0.597621022288372	NA	NA
GB1	Binding	QYKLILNGKTLKGETTTEAVDAATAEKVFKQYANDNGVDGEMTYDDATKTFTVAE	2	NA	-5.36091236574827	0.722440611076616	NA	NA
GB1	Binding	QYKLILNGKTLKGETTTEAVDAATAEKVFKQYANDNGVDGELTYDDATKTFTVAE	2	NA	-5.52833003346714	0.275786531840662	NA	NA
GB1	Binding	QYKLILNGKTLKGETTTEAVDAATAEKVFKQYANDNGVDGEITYDDATKTFTVAE	2	NA	-5.63572183685871	0.719827046280806	NA	NA
GB1	Binding	QYKLILNGKTLKGETTTEAVDAATAEKVFKQYANDNGVDGEHTYDDATKTFTVAE	2	NA	-6.54875570351516	1.00718528343874	NA	NA
GB1	Binding	QYKLILNGKTLKGETTTEAVDAATAEKVFKQYANDNGVDGEGTYDDATKTFTVAE	2	NA	-5.21624988488208	0.723431921550297	NA	NA
GB1	Binding	QYKLILNGKTLKGETTTEAVDAATAEKVFKQYANDNGVDGEFTYDDATKTFTVAE	2	NA	-4.50143120349099	0.41865069001069	NA	NA
GB1	Binding	QYKLILNGKTLKGETTTEAVDAATAEKVFKQYANDNGVDGEETYDDATKTFTVAE	2	NA	-4.63530868887688	1.06506110854683	NA	NA
GB1	Binding	QYKLILNGKTLKGETTTEAVDAATAEKVFKQYANDNGVDGEDTYDDATKTFTVAE	2	NA	-5.48286441977861	0.713679778969264	NA	NA
GB1	Binding	QYKLILNGKTLKGETTTEAVDAATAEKVFKQYANDNGVDGECTYDDATKTFTVAE	2	NA	-5.47474027379809	0.58663517110537	NA	NA
GB1	Binding	QYKLILNGKTLKGETTTEAVDAATAEKVFKQYANDNGVDGEATYDDATKTFTVAE	2	NA	-5.55671452141781	0.596685665329067	NA	NA
GB1	Binding	QYKLILNGKTLKGETTTEAVDAATAEKVFKQYANDNIVDGEWTYDGATKTFTVTE	2	NA	-0.899485669902642	0.104069377759973	NA	NA
GB1	Binding	QYKLILNGKVLKAETTTEAVDAATAEKVFKQYANDNGVDGEWTYDDATKTFTVTE	2	NA	-1.79346918322469	0.0794018250115402	NA	NA
GB1	Binding	QYKLILNGKTLKGETTTEAVDAGTAEKVFKQYANDNGVDGEWVYDDATKTFTVTE	2	NA	0.211370519896213	0.0519792993454228	NA	NA
GB1	Binding	QYKLILNGKTLKGETTTEAVDAATAEKVFKQYANDNGVDGEYTYDDATKTFTVAE	2	NA	-4.5751661004855	0.442976984856776	NA	NA
GB1	Binding	QYKLILNGKTLKGETTTEAVDAATAEKVFKQYANDNGVDGEVTYDDATKTFTVAE	2	NA	-5.25795919980726	0.515330991364563	NA	NA
GB1	Binding	QKKLILNGKTLKGETTTEAVDAATAEKVFKQYANDNGVDGEWTYDCATKTFTVTE	2	NA	-3.22059452605253	0.468369684959951	NA	NA
GB1	Binding	QYKLILNGKTLKGETTTEAVDAATAEKVFKQYANDNGVDGETTYDDATKTFTVAE	2	NA	-6.47069264535023	0.586231256552921	NA	NA
GB1	Binding	QYKLILNGKTLKGETTTEAVDAATAEKVFKQYANDNGVDGESTYDDATKTFTVAE	2	NA	-6.78466942410582	0.714006193046441	NA	NA
GB1	Binding	QYKLILNGKTLKGETTTEAVDAATAEKVFKQYANDNGVDGERTYDDATKTFTVAE	2	NA	-6.18590357145192	0.504769355426906	NA	NA
GB1	Binding	QYKLILNGKTLKGETTTEAVDAATAEKVFKQYANDNGVDGEQTYDDATKTFTVAE	2	NA	-5.69322507232943	1.00984989601564	NA	NA
GB1	Binding	QYKLILNGKTLKGETTTEAVDAATAEKVFKQYANDNGVDGEPTYDDATKTFTVAE	2	NA	-6.10511067644057	0.255380301766567	NA	NA
GB1	Binding	QYKLILNGKTLKGETTTEAVDAATAEKVFKQYANDNTVDGEWTYDGATKTFTVTE	2	NA	-0.358178355709086	0.0539485937760554	NA	NA
GB1	Binding	QYKLILNGKTLKGETTTEAVDAATAEKMRKQYANDNGVDGEWTYDDATKTFTVTE	2	NA	-4.2836697328276	0.343845237834707	NA	NA
GB1	Binding	QYKLILNGKTLKGETTTEAVDAATAEKLRKQYANDNGVDGEWTYDDATKTFTVTE	2	NA	-5.03171388231304	0.325672829558992	NA	NA
GB1	Binding	QYKLILNGKTLKGETTTEAVDAATAEKKRKQYANDNGVDGEWTYDDATKTFTVTE	2	NA	-4.11384335652076	0.465798263784907	NA	NA
GB1	Binding	QYKLILNGKTLKGETTTEAVDAATAEKIRKQYANDNGVDGEWTYDDATKTFTVTE	2	NA	-5.57263007359368	0.58611412177585	NA	NA
GB1	Binding	QYKLILNGKTLKGETTTEAVDAATAEKHRKQYANDNGVDGEWTYDDATKTFTVTE	2	NA	-4.64999829131633	0.589878346097481	NA	NA
GB1	Binding	QYKLILNGKTLKGETTTEAVDAATAEKGRKQYANDNGVDGEWTYDDATKTFTVTE	2	NA	-5.23739656915331	0.262081480140323	NA	NA
GB1	Binding	QYKLILNGKTLKGETTTEAVDAATAEKFRKQYANDNGVDGEWTYDDATKTFTVTE	2	NA	-5.16807343424484	1.01057295648186	NA	NA
GB1	Binding	QYKLILNGKTLKGETTTEAVDAATAEKERKQYANDNGVDGEWTYDDATKTFTVTE	2	NA	-5.41319442797615	0.518250971216766	NA	NA
GB1	Binding	QYKLILNGKTLKGETTTEAVDAATAEKDRKQYANDNGVDGEWTYDDATKTFTVTE	2	NA	-5.37202247157591	0.387355232246605	NA	NA
GB1	Binding	QYKLILNGKTLKGETTTEAVDAATAEKCRKQYANDNGVDGEWTYDDATKTFTVTE	2	NA	-4.48856585662799	0.715633461721561	NA	NA
GB1	Binding	QYKLILNGKTLKGETTTEAVDAATAEKVFKQYANDNVVDGEWTYDGATKTFTVTE	2	NA	-0.364011985111526	0.0614633821886318	NA	NA
GB1	Binding	QYKLILNGKTLKGETTTEAVDAATAEKARKQYANDNGVDGEWTYDDATKTFTVTE	2	NA	-4.26846898549619	0.238649822019018	NA	NA
GB1	Binding	QYKLILNGKTLKGETTTEAMDAATAEKVFKIYANDNGVDGEWTYDDATKTFTVTE	2	NA	-1.4982634266068	0.0808015296632478	NA	NA
GB1	Binding	QYKLILNGKTLKGETTTEAVDAATAEKVFKQYANDNWVDGEWTYDGATKTFTVTE	2	NA	-0.1476675140216	0.0837199811271602	NA	NA
GB1	Binding	QYKLILNGKTLKGETTTEAVDAATAEKYRKQYANDNGVDGEWTYDDATKTFTVTE	2	NA	-5.08051384584549	0.589279782900888	NA	NA
GB1	Binding	QYKLILNGKTLKGETTTEAVDAATAEKWRKQYANDNGVDGEWTYDDATKTFTVTE	2	NA	-4.0178736802527	0.512598562467204	NA	NA
GB1	Binding	QYKLILNGKTLKGETTTEAVDAATAEKTRKQYANDNGVDGEWTYDDATKTFTVTE	2	NA	-4.70060989073791	0.365272975680805	NA	NA
GB1	Binding	QYKLILNGKTLKGETTTEAVDAATAEKSRKQYANDNGVDGEWTYDDATKTFTVTE	2	NA	-4.76639447167186	0.383347920025858	NA	NA
GB1	Binding	QYKLILNGKTLKGETTTEAVDAATAEKRRKQYANDNGVDGEWTYDDATKTFTVTE	2	NA	-4.25223719918528	0.259135010086768	NA	NA
GB1	Binding	QYKLILNGKTLKGETTTEAVDAATAEKQRKQYANDNGVDGEWTYDDATKTFTVTE	2	NA	-4.76980084065127	1.01143169175927	NA	NA
GB1	Binding	QYKLILNGKTLKGETTTEAVDAATAEKPRKQYANDNGVDGEWTYDDATKTFTVTE	2	NA	-4.91153751733759	0.588185427944565	NA	NA
GB1	Binding	QYKLILNGKTLKGETTTEAVDAATAEKVFKQEANDNGVDGEWWYDDATKTFTVTE	2	NA	-2.64809255085166	0.374451194984252	NA	NA
GB1	Binding	QYKLILNGKTLKGETCTEAVDAATAEKVFKQYADDNGVDGEWTYDDATKTFTVTE	2	NA	-4.17090337663013	0.745243545620955	NA	NA
GB1	Binding	IYKLILNGKTLKGETTTEAVDAATAEKVRKQYANDNGVDGEWTYDDATKTFTVTE	2	NA	-4.37820756807561	1.01267513146605	NA	NA
GB1	Binding	QYKLILNGKTLKGETTTEAVDAATAEKVFKQYARDNGVDGEWTYDDATKTFTVTA	2	NA	-4.90519950708297	0.515866691575855	NA	NA
GB1	Binding	QYKLILNGKTLKGETTTEAVDAATAEKVFKQYANDNGVDGEWCYDDATKTFTVNE	2	NA	-0.771888735816676	0.159189010193694	NA	NA
GB1	Binding	QYKLILNGKDLKAETTTEAVDAATAEKVFKQYANDNGVDGEWTYDDATKTFTVTE	2	NA	-1.91189886734634	0.0631323177452486	NA	NA
GB1	Binding	QYKLILNGKTLKGETITEAVDAATAEKVFKQYADDNGVDGEWTYDDATKTFTVTE	2	NA	-4.85588021603554	0.714684326251352	NA	NA
GB1	Binding	QYKLILNGKTLKGETTTEAVDAATAEKVFKQYANINGVDGVWTYDDATKTFTVTE	2	NA	0.640323668112369	0.0524299414037694	NA	NA
GB1	Binding	QIKRILNGKTLKGETTTEAVDAATAEKVFKQYANDNGVDGEWTYDDATKTFTVTE	2	NA	-5.62795855897753	0.452047760469464	NA	NA
GB1	Binding	QHKRILNGKTLKGETTTEAVDAATAEKVFKQYANDNGVDGEWTYDDATKTFTVTE	2	NA	-5.24013153331319	0.197682389868978	NA	NA
GB1	Binding	QKKRILNGKTLKGETTTEAVDAATAEKVFKQYANDNGVDGEWTYDDATKTFTVTE	2	NA	-6.34608687856467	1.00934283411216	NA	NA
GB1	Binding	QMKRILNGKTLKGETTTEAVDAATAEKVFKQYANDNGVDGEWTYDDATKTFTVTE	2	NA	-5.39143215737419	0.412870542037475	NA	NA
GB1	Binding	QLKRILNGKTLKGETTTEAVDAATAEKVFKQYANDNGVDGEWTYDDATKTFTVTE	2	NA	-5.18098059350647	0.154155377746688	NA	NA
GB1	Binding	QNKRILNGKTLKGETTTEAVDAATAEKVFKQYANDNGVDGEWTYDDATKTFTVTE	2	NA	-5.3294527504675	0.281611048158273	NA	NA
GB1	Binding	QAKRILNGKTLKGETTTEAVDAATAEKVFKQYANDNGVDGEWTYDDATKTFTVTE	2	NA	-5.31727063595714	0.243331367846737	NA	NA
GB1	Binding	QCKRILNGKTLKGETTTEAVDAATAEKVFKQYANDNGVDGEWTYDDATKTFTVTE	2	NA	-3.61716683887477	0.258586110145342	NA	NA
GB1	Binding	QEKRILNGKTLKGETTTEAVDAATAEKVFKQYANDNGVDGEWTYDDATKTFTVTE	2	NA	-5.95001328778454	0.505186626662071	NA	NA
GB1	Binding	QDKRILNGKTLKGETTTEAVDAATAEKVFKQYANDNGVDGEWTYDDATKTFTVTE	2	NA	-5.28644169686303	0.322062007082778	NA	NA
GB1	Binding	QGKRILNGKTLKGETTTEAVDAATAEKVFKQYANDNGVDGEWTYDDATKTFTVTE	2	NA	-5.24577312655964	0.327254658761163	NA	NA
GB1	Binding	QFKRILNGKTLKGETTTEAVDAATAEKVFKQYANDNGVDGEWTYDDATKTFTVTE	2	NA	-4.32238758405091	0.216360187694709	NA	NA
GB1	Binding	QYKLILNGKLLKAETTTEAVDAATAEKVFKQYANDNGVDGEWTYDDATKTFTVTE	2	NA	-1.68988300050256	0.0417240186833902	NA	NA
GB1	Binding	QQKRILNGKTLKGETTTEAVDAATAEKVFKQYANDNGVDGEWTYDDATKTFTVTE	2	NA	-5.79658237849788	0.305668831291513	NA	NA
GB1	Binding	QPKRILNGKTLKGETTTEAVDAATAEKVFKQYANDNGVDGEWTYDDATKTFTVTE	2	NA	-5.23484170332524	0.105158799521994	NA	NA
GB1	Binding	QSKRILNGKTLKGETTTEAVDAATAEKVFKQYANDNGVDGEWTYDDATKTFTVTE	2	NA	-5.43853902255674	0.195501309380963	NA	NA
GB1	Binding	QRKRILNGKTLKGETTTEAVDAATAEKVFKQYANDNGVDGEWTYDDATKTFTVTE	2	NA	-5.2308220312688	0.197080328290587	NA	NA
GB1	Binding	QTKRILNGKTLKGETTTEAVDAATAEKVFKQYANDNGVDGEWTYDDATKTFTVTE	2	NA	-5.3724032298031	0.173005885432739	NA	NA
GB1	Binding	QWKRILNGKTLKGETTTEAVDAATAEKVFKQYANDNGVDGEWTYDDATKTFTVTE	2	NA	-5.59218470086611	1.02716521337291	NA	NA
GB1	Binding	QVKRILNGKTLKGETTTEAVDAATAEKVFKQYANDNGVDGEWTYDDATKTFTVTE	2	NA	-5.43158269642862	0.321649090240769	NA	NA
GB1	Binding	QYILILNGKTLKGETTTEAVDAATAEKAFKQYANDNGVDGEWTYDDATKTFTVTE	2	NA	0.219896044801501	0.0594847745349264	NA	NA
GB1	Binding	QYKKILNGKTLKGETTTEAVDAATAEKVFKQYANDNGVDGEWTYDDAFKTFTVTE	2	NA	-5.40192312243004	0.585638511825742	NA	NA
GB1	Binding	QYKKILNGKTLKGETTTEAVDAATAEKVFKQYANDNGVDGEWTYDDAGKTFTVTE	2	NA	-5.19966490636391	0.723640734403946	NA	NA
GB1	Binding	QYILILNGKTLKGETTTEAVDAATAEKDFKQYANDNGVDGEWTYDDATKTFTVTE	2	NA	-1.74711804858072	0.135275520529837	NA	NA
GB1	Binding	QYILILNGKTLKGETTTEAVDAATAEKFFKQYANDNGVDGEWTYDDATKTFTVTE	2	NA	0.0238410971738585	0.105611521976384	NA	NA
GB1	Binding	QYILILNGKTLKGETTTEAVDAATAEKGFKQYANDNGVDGEWTYDDATKTFTVTE	2	NA	-0.102138747916924	0.0430128528389199	NA	NA
GB1	Binding	QYILILNGKTLKGETTTEAVDAATAEKHFKQYANDNGVDGEWTYDDATKTFTVTE	2	NA	0.114063903747364	0.105439661514634	NA	NA
GB1	Binding	QYKKILNGKTLKGETTTEAVDAATAEKVFKQYANDNGVDGEWTYDDAMKTFTVTE	2	NA	-4.05163516906828	0.586327943442301	NA	NA
GB1	Binding	QYKKILNGKTLKGETTTEAVDAATAEKVFKQYANDNGVDGEWTYDDANKTFTVTE	2	NA	-4.48922892834444	1.01181447278663	NA	NA
GB1	Binding	QYILILNGKTLKGETTTEAVDAATAEKKFKQYANDNGVDGEWTYDDATKTFTVTE	2	NA	0.836448015376892	0.0999178277336407	NA	NA
GB1	Binding	QYILILNGKTLKGETTTEAVDAATAEKLFKQYANDNGVDGEWTYDDATKTFTVTE	2	NA	0.140086981209324	0.0617289003361787	NA	NA
GB1	Binding	QYILILNGKTLKGETTTEAVDAATAEKMFKQYANDNGVDGEWTYDDATKTFTVTE	2	NA	-0.0528885545780503	0.0830125314037894	NA	NA
GB1	Binding	QYILILNGKTLKGETTTEAVDAATAEKNFKQYANDNGVDGEWTYDDATKTFTVTE	2	NA	0.199287642294201	0.111916805452058	NA	NA
GB1	Binding	QYILILNGKTLKGETTTEAVDAATAEKPFKQYANDNGVDGEWTYDDATKTFTVTE	2	NA	-2.68530199253462	0.2396626240195	NA	NA
GB1	Binding	QYILILNGKTLKGETTTEAVDAATAEKQFKQYANDNGVDGEWTYDDATKTFTVTE	2	NA	0.238874404062315	0.127134628338547	NA	NA
GB1	Binding	QYILILNGKTLKGETTTEAVDAATAEKSFKQYANDNGVDGEWTYDDATKTFTVTE	2	NA	0.127094999902526	0.0648674224474825	NA	NA
GB1	Binding	QYILILNGKTLKGETTTEAVDAATAEKTFKQYANDNGVDGEWTYDDATKTFTVTE	2	NA	0.315177962425527	0.075100735738931	NA	NA
GB1	Binding	QYKKILNGKTLKGETTTEAVDAATAEKVFKQYANDNGVDGEWTYDDAQKTFTVTE	2	NA	-2.64090418988296	1.39696785467561	NA	NA
GB1	Binding	QYKKILNGKTLKGETTTEAVDAATAEKVFKQYANDNGVDGEWTYDDARKTFTVTE	2	NA	-4.74288021401456	1.01063611197865	NA	NA
GB1	Binding	QYKKILNGKTLKGETTTEAVDAATAEKVFKQYANDNGVDGEWTYDDASKTFTVTE	2	NA	-4.67925765221534	0.509930288380599	NA	NA
GB1	Binding	QYILILNGKTLKGETTTEAVDAATAEKYFKQYANDNGVDGEWTYDDATKTFTVTE	2	NA	-0.0505027471913897	0.105323092757684	NA	NA
GB1	Binding	QYKLILNGKTLKGETTTEAVDAATAEKVFKQYANINGVDGTWTYDDATKTFTVTE	2	NA	0.645973704904981	0.0537294298122308	NA	NA
GB1	Binding	QYKKILNGKTLKGETTTEAVDAATAEKVFKQYANDNGVDGEWTYDDAYKTFTVTE	2	NA	-4.62949928182473	1.011823472469	NA	NA
GB1	Binding	QYKLTLNGYTLKGETTTEAVDAATAEKVFKQYANDNGVDGEWTYDDATKTFTVTE	2	NA	0.0322145081825085	0.0734258520923237	NA	NA
GB1	Binding	QYKLTLNGVTLKGETTTEAVDAATAEKVFKQYANDNGVDGEWTYDDATKTFTVTE	2	NA	0.150163186871309	0.0316132714712486	NA	NA
GB1	Binding	QYKLTLNGWTLKGETTTEAVDAATAEKVFKQYANDNGVDGEWTYDDATKTFTVTE	2	NA	0.217874204446934	0.0429122888560756	NA	NA
GB1	Binding	QYKLTLNGTTLKGETTTEAVDAATAEKVFKQYANDNGVDGEWTYDDATKTFTVTE	2	NA	0.12370071364902	0.0482775085785542	NA	NA
GB1	Binding	QYKLTLNGRTLKGETTTEAVDAATAEKVFKQYANDNGVDGEWTYDDATKTFTVTE	2	NA	0.518007815436453	0.0276996851110083	NA	NA
GB1	Binding	QYKLTLNGSTLKGETTTEAVDAATAEKVFKQYANDNGVDGEWTYDDATKTFTVTE	2	NA	-0.083995068397009	0.0395176211409711	NA	NA
GB1	Binding	QYKLTLNGPTLKGETTTEAVDAATAEKVFKQYANDNGVDGEWTYDDATKTFTVTE	2	NA	-1.03772361663754	0.0759843618079817	NA	NA
GB1	Binding	QYKLTLNGQTLKGETTTEAVDAATAEKVFKQYANDNGVDGEWTYDDATKTFTVTE	2	NA	0.0651080241634838	0.0648855670022182	NA	NA
GB1	Binding	QYKLTLNGNTLKGETTTEAVDAATAEKVFKQYANDNGVDGEWTYDDATKTFTVTE	2	NA	0.28838236704428	0.0682728354157363	NA	NA
GB1	Binding	QYKLTLNGLTLKGETTTEAVDAATAEKVFKQYANDNGVDGEWTYDDATKTFTVTE	2	NA	0.121774181440923	0.0360775225187554	NA	NA
GB1	Binding	QYKLTLNGMTLKGETTTEAVDAATAEKVFKQYANDNGVDGEWTYDDATKTFTVTE	2	NA	-0.383888768859417	0.0562249525025723	NA	NA
GB1	Binding	QYKLTLNGHTLKGETTTEAVDAATAEKVFKQYANDNGVDGEWTYDDATKTFTVTE	2	NA	0.176775992443435	0.0809334002526286	NA	NA
GB1	Binding	QYKLTLNGITLKGETTTEAVDAATAEKVFKQYANDNGVDGEWTYDDATKTFTVTE	2	NA	0.199475105260431	0.0559229013491346	NA	NA
GB1	Binding	QYKLTLNGFTLKGETTTEAVDAATAEKVFKQYANDNGVDGEWTYDDATKTFTVTE	2	NA	-0.160293603035875	0.0623715915896127	NA	NA
GB1	Binding	QYKLTLNGGTLKGETTTEAVDAATAEKVFKQYANDNGVDGEWTYDDATKTFTVTE	2	NA	-0.561604720483343	0.0307105219815212	NA	NA
GB1	Binding	QYKLTLNGDTLKGETTTEAVDAATAEKVFKQYANDNGVDGEWTYDDATKTFTVTE	2	NA	-0.185590149102739	0.0649687058318808	NA	NA
GB1	Binding	QYKLTLNGETLKGETTTEAVDAATAEKVFKQYANDNGVDGEWTYDDATKTFTVTE	2	NA	-0.118413717241805	0.0479028068732784	NA	NA
GB1	Binding	QYKLTLNGCTLKGETTTEAVDAATAEKVFKQYANDNGVDGEWTYDDATKTFTVTE	2	NA	0.115458250312792	0.0545402440735121	NA	NA
GB1	Binding	QYKLTLNGATLKGETTTEAVDAATAEKVFKQYANDNGVDGEWTYDDATKTFTVTE	2	NA	-0.0703823818563724	0.0402874827293422	NA	NA
GB1	Binding	QYKLILNGKTLKGETTTEAVDAATAEKVFKQHAWDNGVDGEWTYDDATKTFTVTE	2	NA	-4.80800715323919	0.729612403308278	NA	NA
GB1	Binding	QYKLILNGKTLKCETTTEAVDAATAEKVFKQYANANGVDGEWTYDDATKTFTVTE	2	NA	-1.02134281189212	0.0945201320787093	NA	NA
GB1	Binding	QYKLILNGKTLKGETTTEAVDAATAEKVFKQKAWDNGVDGEWTYDDATKTFTVTE	2	NA	-5.39229946779495	0.722107179809336	NA	NA
GB1	Binding	QYKLILNGKTLKGETTTEAVDAATAEKVFKQLAWDNGVDGEWTYDDATKTFTVTE	2	NA	-4.5498179855857	0.291448002303033	NA	NA
GB1	Binding	QYKLILNGKTLKGETTTEAVDAATAEKVFKQMAWDNGVDGEWTYDDATKTFTVTE	2	NA	-4.73749551879194	0.589402583535579	NA	NA
GB1	Binding	QYKLILNGKTLKGETTTEAVDAATAEKVFKQNAWDNGVDGEWTYDDATKTFTVTE	2	NA	-4.25338604378507	0.513420388030253	NA	NA
GB1	Binding	QYKLILNGKTLKEETTTEAVDAATAEKVFKQYANANGVDGEWTYDDATKTFTVTE	2	NA	-1.06613697832574	0.0892871197661704	NA	NA
GB1	Binding	QYKLILNGKTLKKETTTEAVDAATAEKVFKQYANANGVDGEWTYDDATKTFTVTE	2	NA	-1.54957330779987	0.121673250808515	NA	NA
GB1	Binding	QYKLILNGKTLKHETTTEAVDAATAEKVFKQYANANGVDGEWTYDDATKTFTVTE	2	NA	-1.0802685420688	0.0683196764966546	NA	NA
GB1	Binding	QYKLILNGKTLKIETTTEAVDAATAEKVFKQYANANGVDGEWTYDDATKTFTVTE	2	NA	-1.04809859594018	0.0874831555463558	NA	NA
GB1	Binding	QYKLILNGKTLKGETTTEAVDAATAEKVFKQEAWDNGVDGEWTYDDATKTFTVTE	2	NA	-5.03094991770288	0.464001919191113	NA	NA
GB1	Binding	QYKLILNGKTLKGETTTEAVDAATAEKVFKQFAWDNGVDGEWTYDDATKTFTVTE	2	NA	-3.07059497340944	0.234993694699144	NA	NA
GB1	Binding	QYKLILNGKTLKMETTTEAVDAATAEKVFKQYANANGVDGEWTYDDATKTFTVTE	2	NA	-1.94320356765122	0.111253241816381	NA	NA
GB1	Binding	QYKLILNGKTLKRETTTEAVDAATAEKVFKQYANANGVDGEWTYDDATKTFTVTE	2	NA	-1.23266557714634	0.0573376214642775	NA	NA
GB1	Binding	QYKLILNGKTLKSETTTEAVDAATAEKVFKQYANANGVDGEWTYDDATKTFTVTE	2	NA	-0.911088801116942	0.0514379488817554	NA	NA
GB1	Binding	QYKLILNGKTLKPETTTEAVDAATAEKVFKQYANANGVDGEWTYDDATKTFTVTE	2	NA	-1.54804056538092	0.0420329418661868	NA	NA
GB1	Binding	QYKLILNGKTLKQETTTEAVDAATAEKVFKQYANANGVDGEWTYDDATKTFTVTE	2	NA	-0.997912227476516	0.0710203443966534	NA	NA
GB1	Binding	QYKLILNGKTLKVETTTEAVDAATAEKVFKQYANANGVDGEWTYDDATKTFTVTE	2	NA	-0.991661316346653	0.0675855337335887	NA	NA
GB1	Binding	QYKLILNGKTLKWETTTEAVDAATAEKVFKQYANANGVDGEWTYDDATKTFTVTE	2	NA	-0.911901590054332	0.11240577453097	NA	NA
GB1	Binding	QYKLILNGKTLKTETTTEAVDAATAEKVFKQYANANGVDGEWTYDDATKTFTVTE	2	NA	-0.714293254483348	0.0442735941222304	NA	NA
GB1	Binding	QYKLILNGKTLKGETTTEAVDAATAEKVFKQPAWDNGVDGEWTYDDATKTFTVTE	2	NA	-4.59464743980233	0.510622660325127	NA	NA
GB1	Binding	QYKLILNGKTLKGETTTEAVDAATAEKVFKQQAWDNGVDGEWTYDDATKTFTVTE	2	NA	-4.69479533588339	0.715033397846836	NA	NA
GB1	Binding	QYKLILNGKTLKGETTTEAVDAATAEKVFKQRAWDNGVDGEWTYDDATKTFTVTE	2	NA	-4.61830006493759	0.234358581036175	NA	NA
GB1	Binding	QYKLILNGKTLKGETTTEAVDAATAEKVFKQSAWDNGVDGEWTYDDATKTFTVTE	2	NA	-5.22858602554887	0.359094696932644	NA	NA
GB1	Binding	QYKLILNGKTLKGETTTEAVDAATAEKVFKQTAWDNGVDGEWTYDDATKTFTVTE	2	NA	-5.34282398881292	0.721939546462598	NA	NA
GB1	Binding	QYKLILNGKTLKGETTTEAVDAATAEKVFKQVAWDNGVDGEWTYDDATKTFTVTE	2	NA	-4.91904060794292	0.345450378630551	NA	NA
GB1	Binding	QYKLILNGKTLKGETTTEAVDAATAEKVFKQWAWDNGVDGEWTYDDATKTFTVTE	2	NA	-3.82632283810571	0.219898745499156	NA	NA
GB1	Binding	QYKLILNGKTLKGETTTEAVDGATAEKVFKQYANDNWVDGEWTYDDATKTFTVTE	2	NA	-2.40051918528382	0.343922783459675	NA	NA
GB1	Binding	QYKLILNGKTLKGETTTEAVDGATAEKVFKQYANDNVVDGEWTYDDATKTFTVTE	2	NA	-2.44671536695086	0.290082665262514	NA	NA
GB1	Binding	QYKLILNGKTLKGETTTEAVDGATAEKVFKQYANDNTVDGEWTYDDATKTFTVTE	2	NA	-2.45928734173436	0.768233736043854	NA	NA
GB1	Binding	QYKLILNGKTLKGETTTEAVDGATAEKVFKQYANDNSVDGEWTYDDATKTFTVTE	2	NA	-1.49025345764652	0.198840139419365	NA	NA
GB1	Binding	QYKLILNGKTLKGETTTEAVDGATAEKVFKQYANDNRVDGEWTYDDATKTFTVTE	2	NA	-2.29046936532295	0.251073935178469	NA	NA
GB1	Binding	QYKLILNGKTLKGETTTEAVDGATAEKVFKQYANDNQVDGEWTYDDATKTFTVTE	2	NA	-1.62773299773981	0.386700900030761	NA	NA
GB1	Binding	QYKLILNGKTLKGETTTEAVDAATAEKSFKQYANDNGVDGHWTYDDATKTFTVTE	2	NA	0.349123333747076	0.023886261128666	NA	NA
GB1	Binding	QYKLILNGKTLKGETTTEAVDGATAEKVFKQYANDNYVDGEWTYDDATKTFTVTE	2	NA	-2.11224232833088	0.480012711412256	NA	NA
GB1	Binding	QYKLILNGKTLKGETTTEAVDGATAEKVFKQYANDNFVDGEWTYDDATKTFTVTE	2	NA	-2.20247527246751	0.473566644626801	NA	NA
GB1	Binding	QYKLILNGKTLKGETTTEAVDGATAEKVFKQYANDNEVDGEWTYDDATKTFTVTE	2	NA	-2.69040920778115	0.456717896807303	NA	NA
GB1	Binding	QYKLILNGKTLKGETTTEAVDGATAEKVFKQYANDNDVDGEWTYDDATKTFTVTE	2	NA	-1.68880300949758	0.299184487920525	NA	NA
GB1	Binding	QYKLILNGKTLKGETTTEAVDGATAEKVFKQYANDNCVDGEWTYDDATKTFTVTE	2	NA	-1.79577378961468	0.307045208231058	NA	NA
GB1	Binding	QYKLILNGKTLKGETTTEAVDGATAEKVFKQYANDNAVDGEWTYDDATKTFTVTE	2	NA	-1.05016232929172	0.194186515188262	NA	NA
GB1	Binding	QYKLILNGKTLKGETTTEAVDGATAEKVFKQYANDNNVDGEWTYDDATKTFTVTE	2	NA	-2.42135705585582	0.602774977680791	NA	NA
GB1	Binding	QYKLILNGKTLKGETTTEAVDGATAEKVFKQYANDNMVDGEWTYDDATKTFTVTE	2	NA	-2.13465789941595	0.504296399825924	NA	NA
GB1	Binding	QYKLILNGKTLKGETTTEAVDGATAEKVFKQYANDNLVDGEWTYDDATKTFTVTE	2	NA	-1.57626654683354	0.169319049426115	NA	NA
GB1	Binding	QYKLILNGKTLKGETTTEAVDGATAEKVFKQYANDNKVDGEWTYDDATKTFTVTE	2	NA	-2.06488734180312	0.3971667897669	NA	NA
GB1	Binding	QYKLILNGKTLKGETTTYAVDAATAEKVHKQYANDNGVDGEWTYDDATKTFTVTE	2	NA	0.140789486632384	0.263092831764045	NA	NA
GB1	Binding	QYKLILNGKTLKGETTTEAVDGATAEKVFKQYANDNIVDGEWTYDDATKTFTVTE	2	NA	-2.41087441777514	0.85269915094553	NA	NA
GB1	Binding	QYKLILNGKTLKGETTTEAVDGATAEKVFKQYANDNHVDGEWTYDDATKTFTVTE	2	NA	-2.76593498541749	0.641401613123349	NA	NA
GB1	Binding	QYKLILNGKTLKGETTTEAVDAAKAEKVFFQYANDNGVDGEWTYDDATKTFTVTE	2	NA	-5.4574890916628	0.713407575113032	NA	NA
GB1	Binding	QYKLILNGKTLKGETTTEAVDAAHAEKVFFQYANDNGVDGEWTYDDATKTFTVTE	2	NA	-5.24166671638541	0.384216062153815	NA	NA
GB1	Binding	QYKLILNGKTLKGETTTEAVDAAIAEKVFFQYANDNGVDGEWTYDDATKTFTVTE	2	NA	-5.87534280171175	0.717283887581564	NA	NA
GB1	Binding	QYKLILNGKTLKGETTTEAVDAANAEKVFFQYANDNGVDGEWTYDDATKTFTVTE	2	NA	-5.97842573263475	0.451507528697645	NA	NA
GB1	Binding	QYKLILNGKTLKGETTTEAVDAALAEKVFFQYANDNGVDGEWTYDDATKTFTVTE	2	NA	-5.7281749512158	0.35950923379769	NA	NA
GB1	Binding	QYKLILNGKTLKGETTTEAVDAAMAEKVFFQYANDNGVDGEWTYDDATKTFTVTE	2	NA	-5.43089229538794	0.511068764280471	NA	NA
GB1	Binding	QYKLILNGKTLKGETTTEAVDAACAEKVFFQYANDNGVDGEWTYDDATKTFTVTE	2	NA	-5.39594825108465	0.412888757936273	NA	NA
GB1	Binding	QYKLILNGKTLKGETTTEAVDAAAAEKVFFQYANDNGVDGEWTYDDATKTFTVTE	2	NA	-5.45394591703214	0.424361649610517	NA	NA
GB1	Binding	QYKLILNGKTLKGETTTEAVDAAFAEKVFFQYANDNGVDGEWTYDDATKTFTVTE	2	NA	-5.58075459721914	0.592743809502664	NA	NA
GB1	Binding	QYKLILNGKTLKGETTTEAVDAAGAEKVFFQYANDNGVDGEWTYDDATKTFTVTE	2	NA	-5.49616407693949	0.421349268382241	NA	NA
GB1	Binding	QYKLILNGKTLKGETTTEAVDAADAEKVFFQYANDNGVDGEWTYDDATKTFTVTE	2	NA	-5.38999448598131	0.417741185362117	NA	NA
GB1	Binding	QYKLILNGKTLKGETTTEAVDAAEAEKVFFQYANDNGVDGEWTYDDATKTFTVTE	2	NA	-5.07923754068178	0.453361704223833	NA	NA
GB1	Binding	QYKLILNGKTLKGETTTEAVDAAYAEKVFFQYANDNGVDGEWTYDDATKTFTVTE	2	NA	-5.90088370531988	0.451611750789139	NA	NA
GB1	Binding	QYKLILNGKTHKGETTTEAVDAATAEKVFKQYANDNTVDGEWTYDDATKTFTVTE	2	NA	-1.52872331622784	0.128127192029042	NA	NA
GB1	Binding	QYKLILNGKTLKGETTTEAVDAARAEKVFFQYANDNGVDGEWTYDDATKTFTVTE	2	NA	-5.52397513194509	0.320175305181852	NA	NA
GB1	Binding	QYKLILNGKTLKGETTTEAVDAASAEKVFFQYANDNGVDGEWTYDDATKTFTVTE	2	NA	-5.5821581578538	0.342424356088698	NA	NA
GB1	Binding	QYKLILNGKTLKGETTTEAVDAAPAEKVFFQYANDNGVDGEWTYDDATKTFTVTE	2	NA	-5.70791849168994	1.00983454660328	NA	NA
GB1	Binding	QYKLILNGKTLKGETTTEAVDAAQAEKVFFQYANDNGVDGEWTYDDATKTFTVTE	2	NA	-5.40256384159055	1.0321782591086	NA	NA
GB1	Binding	QYKLILNGKTLKGETTTEAVDAAVAEKVFFQYANDNGVDGEWTYDDATKTFTVTE	2	NA	-5.65707827260213	0.727181367921582	NA	NA
GB1	Binding	QYKLILNGKTLKGETTTEAVDAAWAEKVFFQYANDNGVDGEWTYDDATKTFTVTE	2	NA	-5.00168666043825	0.602297350803808	NA	NA
GB1	Binding	HYKLILNGKFLKGETTTEAVDAATAEKVFKQYANDNGVDGEWTYDDATKTFTVTE	2	NA	-0.74919977110653	0.0519046158274419	NA	NA
GB1	Binding	QYKLILNGKILKGETTTEAVDAATAEKVFKQYANDNGVDGEWTYDDATKTFTFTE	2	NA	-0.359931100818264	0.309073969910976	NA	NA
GB1	Binding	QYKLILNGKILKGETTTEAVDAATAEKVFKQYANDNGVDGEWTYDDATKTFTGTE	2	NA	-2.98367148958652	0.724336068533645	NA	NA
GB1	Binding	QYKLILNGKILKGETTTEAVDAATAEKVFKQYANDNGVDGEWTYDDATKTFTCTE	2	NA	0.506814410474668	0.377921614269399	NA	NA
GB1	Binding	QYKLILNGKTLKLETTTEAVDAATAEKVFKQYANDNGVDGEWTYDDATKGFTVTE	2	NA	-2.25307520366062	0.0800970140564063	NA	NA
GB1	Binding	QYKLILNGKILKGETTTEAVDAATAEKVFKQYANDNGVDGEWTYDDATKTFTATE	2	NA	-0.421201552831675	0.183678296019057	NA	NA
GB1	Binding	QYKLILNGKILKGETTTEAVDAATAEKVFKQYANDNGVDGEWTYDDATKTFTLTE	2	NA	-2.64712562042201	0.308258368054466	NA	NA
GB1	Binding	QYKLILNGKILKGETTTEAVDAATAEKVFKQYANDNGVDGEWTYDDATKTFTMTE	2	NA	-1.76821284338987	0.91061992860634	NA	NA
GB1	Binding	QYKLILNGKILKGETTTEAVDAATAEKVFKQYANDNGVDGEWTYDDATKTFTITE	2	NA	-1.39145666820707	1.0798803791851	NA	NA
GB1	Binding	QYKLILNGKILKGETTTEAVDAATAEKVFKQYANDNGVDGEWTYDDATKTFTWTE	2	NA	-0.374106010289628	0.447620022697483	NA	NA
GB1	Binding	QYKLILNGKILKGETTTEAVDAATAEKVFKQYANDNGVDGEWTYDDATKTFTTTE	2	NA	-1.88345194192588	0.569320703988573	NA	NA
GB1	Binding	QYKLILNGKTLKGETTTEAWDAATAEKVFKQYAADNGVDGEWTYDDATKTFTVTE	2	NA	-4.02109830612345	0.139389780034403	NA	NA
GB1	Binding	QYKLILNGKILKGETTTEAVDAATAEKVFKQYANDNGVDGEWTYDDATKTFTRTE	2	NA	-3.26661008964737	1.2294583627708	NA	NA
GB1	Binding	QYKLILNGKILKGETTTEAVDAATAEKVFKQYANDNGVDGEWTYDDATKTFTSTE	2	NA	-1.79869265318016	0.405478158498312	NA	NA
GB1	Binding	QYKLILNGKILKGETTTEAVDAATAEKVFKQYANDNGVDGEWTYDDATKTFTQTE	2	NA	-1.85111506870839	1.05458021987359	NA	NA
GB1	Binding	QYKLILNGKTLKGETTTEAPDAATAEKVFKQYAADNGVDGEWTYDDATKTFTVTE	2	NA	-4.80363181653972	0.1391172908268	NA	NA
GB1	Binding	QYKLILNGKTYKGETTTEAVDAATAEKVFKQYANDNGVDGEWTYDDATKTFTVTV	2	NA	-2.40797448341235	0.0939068851396965	NA	NA
GB1	Binding	QYKLILNGKTLKGETTTEARDAATAEKVFKQYAADNGVDGEWTYDDATKTFTVTE	2	NA	-4.09943986826146	0.102879503145906	NA	NA
GB1	Binding	QYKLILNGKTSKGETTTEAVDAATAEKVFKQYANDNGVDGEWTYDDATKTFTVTV	2	NA	-2.0781675004888	0.0637583693162292	NA	NA
GB1	Binding	QYKLILNGKTRKGETTTEAVDAATAEKVFKQYANDNGVDGEWTYDDATKTFTVTV	2	NA	-1.97683058021476	0.0586103559781133	NA	NA
GB1	Binding	QYKLILNGKTQKGETTTEAVDAATAEKVFKQYANDNGVDGEWTYDDATKTFTVTV	2	NA	-2.1857212530755	0.106386507159937	NA	NA
GB1	Binding	QYKLILNGKTPKGETTTEAVDAATAEKVFKQYANDNGVDGEWTYDDATKTFTVTV	2	NA	-2.15621544882346	0.0577831646086198	NA	NA
GB1	Binding	QYKLILNGKTWKGETTTEAVDAATAEKVFKQYANDNGVDGEWTYDDATKTFTVTV	2	NA	-2.07762780365923	0.14775827352771	NA	NA
GB1	Binding	QYKLILNGKTVKGETTTEAVDAATAEKVFKQYANDNGVDGEWTYDDATKTFTVTV	2	NA	-2.10812356968696	0.0964315987362973	NA	NA
GB1	Binding	QYKLILNGKTTKGETTTEAVDAATAEKVFKQYANDNGVDGEWTYDDATKTFTVTV	2	NA	-2.22279932961407	0.0627832481334652	NA	NA
GB1	Binding	QYKLILNGKTKKGETTTEAVDAATAEKVFKQYANDNGVDGEWTYDDATKTFTVTV	2	NA	-2.05826798121294	0.100717003108113	NA	NA
GB1	Binding	QYKLILNGKTIKGETTTEAVDAATAEKVFKQYANDNGVDGEWTYDDATKTFTVTV	2	NA	-1.77393043106484	0.0735958061522942	NA	NA
GB1	Binding	QYKLILNGKTHKGETTTEAVDAATAEKVFKQYANDNGVDGEWTYDDATKTFTVTV	2	NA	-2.10029660447774	0.0782143229083484	NA	NA
GB1	Binding	QYKLILNGKTNKGETTTEAVDAATAEKVFKQYANDNGVDGEWTYDDATKTFTVTV	2	NA	-2.14041902687848	0.0733954314134865	NA	NA
GB1	Binding	QYKLILNGKTMKGETTTEAVDAATAEKVFKQYANDNGVDGEWTYDDATKTFTVTV	2	NA	-2.63674407404988	0.110046006127864	NA	NA
GB1	Binding	QYKLILNGKTLKGETTTEAVDAATAEKVFKQYANDNGVDGEWNYDDATKTTTVTE	2	NA	-5.47928718996071	0.412764473994914	NA	NA
GB1	Binding	QYKLILNGKTCKGETTTEAVDAATAEKVFKQYANDNGVDGEWTYDDATKTFTVTV	2	NA	-1.5606493205759	0.145243976965961	NA	NA
GB1	Binding	QYKLILNGKTAKGETTTEAVDAATAEKVFKQYANDNGVDGEWTYDDATKTFTVTV	2	NA	-2.13486993577205	0.0685945400605916	NA	NA
GB1	Binding	QYKLILNGKTGKGETTTEAVDAATAEKVFKQYANDNGVDGEWTYDDATKTFTVTV	2	NA	-1.87707060584179	0.0801647671017406	NA	NA
GB1	Binding	QYKLILNGKTFKGETTTEAVDAATAEKVFKQYANDNGVDGEWTYDDATKTFTVTV	2	NA	-1.90096973324799	0.107607647443675	NA	NA
GB1	Binding	QYKLILNGKTEKGETTTEAVDAATAEKVFKQYANDNGVDGEWTYDDATKTFTVTV	2	NA	-2.01885149579009	0.112960307324862	NA	NA
GB1	Binding	QYKLILNGKTDKGETTTEAVDAATAEKVFKQYANDNGVDGEWTYDDATKTFTVTV	2	NA	-2.33159932853758	0.111063150736229	NA	NA
GB1	Binding	QYKLILNGKTLKGETTTEAVDAATAEKVFKQYANDNGVDGEWTYDDATKCFTVTT	2	NA	-0.951326563945647	0.0785138328860968	NA	NA
GB1	Binding	QYKLILNGKTLKGETTTEAVDAATAEKVFKQYANDNGVDGEWTYDDATKAFTVTT	2	NA	-1.76075190638574	0.110429947461515	NA	NA
GB1	Binding	QYKLILNGKTLKGETTTEAVDAATAEKVFKQYANDNGVDGEWTYDDATKFFTVTT	2	NA	-0.722164910651618	0.0734740950604419	NA	NA
GB1	Binding	QYKLILNGKTLKGETTTEAVDAATAEKVFKQYANDNGVDGEWTYDDATKGFTVTT	2	NA	-1.22103041194346	0.061916932910244	NA	NA
GB1	Binding	QYKLILNGKTLKGETTTEAVDAATAEKVFKQYANDNGVDGEWTYDDATKDFTVTT	2	NA	-1.34789912318126	0.136578788562278	NA	NA
GB1	Binding	QYKLILNGKTLKGETTTEAVDAATAEKVFKQYANDNGVDGEWTYDDATKEFTVTT	2	NA	-0.662959363321476	0.0995808849558755	NA	NA
GB1	Binding	QYKLILNGKTLKGETTTEAVDAATAEKVFKQYANDNGVDGEWTYDDATKKFTVTT	2	NA	-0.565583645573203	0.151016401729837	NA	NA
GB1	Binding	QYKLILNGKTLKGETTTEAVDAATAEKVFKQYANDNGVDGEWTYDDATKHFTVTT	2	NA	-0.589598011204751	0.057923772581342	NA	NA
GB1	Binding	QYKLILNGKTLKGETTTEAVDAATAEKVFKQYANDNGVDGEWTYDDATKIFTVTT	2	NA	-0.239725421791843	0.0580916776136609	NA	NA
GB1	Binding	QYKLILNGKTLKGETTTEAVDAATAEKVFKQYANDNGVDGEWTYDDATKNFTVTT	2	NA	-0.970338321118422	0.183675874600913	NA	NA
GB1	Binding	QYKLILNGKTLKGETTTEAVDAATAEKVFKQYANDNGVDGEWTYDDATKLFTVTT	2	NA	0.00828439988055625	0.0301215057017937	NA	NA
GB1	Binding	QYKLILNGKTLKGETTTEAVDAATAEKVFKQYANDNGVDGEWTYDDATKMFTVTT	2	NA	-0.47146943374612	0.0492087207366183	NA	NA
GB1	Binding	QYKLILNGKTLKGETTTEAVDAATAEKVFKQYANDNGVDGEWTYDDATKRFTVTT	2	NA	-0.511191726280254	0.0359737252319741	NA	NA
GB1	Binding	QYKLILNGKTLKGETTTEAVDAATAEKVFKQYANDNGVDGEWTYDDATKSFTVTT	2	NA	-1.53407606740758	0.0714421855410849	NA	NA
GB1	Binding	QYKLILNGKTLKGETTTEAVDAATAEKVFKQYANDNGVDGEWTYDDATKPFTVTT	2	NA	-5.27973003029113	0.340109311551965	NA	NA
GB1	Binding	QYKLILNGKTLKGETTTEAVDAATAEKVFKQYANDNGVDGEWTYDDATKQFTVTT	2	NA	-0.54967544510142	0.052336209175036	NA	NA
GB1	Binding	QYKLILNGKTLKGETTTEAVDAATAEKVFKQYANDNGVDGEWTYDDATKVFTVTT	2	NA	-0.253357946906846	0.0501311347412079	NA	NA
GB1	Binding	QYKLILNGKTLKGETTTEAVDAATAEKVFKQYANDNGVDGEWTYDDATKWFTVTT	2	NA	-0.450086102218998	0.0474870868041903	NA	NA
GB1	Binding	QYKLILNGKTLKGETTTEAVDAATAEKVFKQYANDNGVDGEWTYDHATKTFTTTE	2	NA	0.28075257926511	0.0788098806048188	NA	NA
GB1	Binding	QYKLILNGKTLKGETTTEAADAATAEKVFKIYANDNGVDGEWTYDDATKTFTVTE	2	NA	-1.92580002147699	1.07159348287069	NA	NA
GB1	Binding	QYKLILNGKTLKGETTTEAVDAATAEKVFKQYANDNGVDGEWTYDDATKYFTVTT	2	NA	-0.579667068462276	0.0674341525971399	NA	NA
GB1	Binding	QYKLILNGKHLKGETTTEAVDAATAEKVQKQYANDNGVDGEWTYDDATKTFTVTE	2	NA	-3.43894615174434	0.590154351211112	NA	NA
GB1	Binding	QYKLILNGKTLKGETTTEAFDAATAEKVFKQYAADNGVDGEWTYDDATKTFTVTE	2	NA	-4.06517857295323	0.241984584733695	NA	NA
GB1	Binding	QYKLITNGKTLKGETTTEAVDAATAEKVFKQYAIDNGVDGEWTYDDATKTFTVTE	2	NA	-5.3196441774384	0.506967580005792	NA	NA
GB1	Binding	QYKLILNGKTLKGETTTEAVDAATAEKVFKQYANDNGVDGEWTYDDATKTFTFLE	2	NA	-0.461088023517382	0.066442091261903	NA	NA
GB1	Binding	QYKLILNGKTLKGETTTEAVDAATAEKYFKQYANDNGVDGHWTYDDATKTFTVTE	2	NA	0.157036479042917	0.0363398332490636	NA	NA
GB1	Binding	QYKLIPNGKTLKGETTTEAVDAATAEKVFKQYANDNGVDGEWTYDDATKTFTVTT	2	NA	-2.31099802939954	0.136219986073746	NA	NA
GB1	Binding	QYKLILNGKTLKGETTTEAVDAATAEKVFSQYANDNGVDGEWTYDFATKTFTVTE	2	NA	-3.98274678843201	1.11930625488943	NA	NA
GB1	Binding	QYKLILNKKTLKGETTTEAVDAATAEKVFKQYANDNGVDGEWDYDDATKTFTVTE	2	NA	-3.02076096980923	0.193056960488388	NA	NA
GB1	Binding	QYKLIRNGKTLKGETTTEAVDAATAEKVFKQYANDNGVDGEWTYDDATKTFTVTT	2	NA	-2.65611318178187	0.150627503527637	NA	NA
GB1	Binding	QYKLILNGKTSKGETTTEAVDAATAEKVFKQYANDNGVDNEWTYDDATKTFTVTE	2	NA	-5.95627158077523	0.717520697977049	NA	NA
GB1	Binding	QYKLILNGKTLKGETTTEAMDAATAEKVFKQYAADNGVDGEWTYDDATKTFTVTE	2	NA	-4.74531028898383	0.151523799465561	NA	NA
GB1	Binding	QYKLITNGKTLKGETTTEAVDAATAEKVFKQYANDNGVDGEWTYDDATKTFTVTT	2	NA	-2.03579872491898	0.133239327781239	NA	NA
GB1	Binding	QYKLILNGKTLKGETTTEAVDAATAEKVFKQYANDNHSDGEWTYDDATKTFTVTE	2	NA	-4.95839036707038	0.264998029077699	NA	NA
GB1	Binding	QYKLILNGKTLKGETTTEANDAATAEKVFKQYAADNGVDGEWTYDDATKTFTVTE	2	NA	-4.37330300989929	0.38896294048515	NA	NA
GB1	Binding	QYKLILNGKTLKGETTTEAVDAATAEKVFTQYANDNGVDGEWTYDFATKTFTVTE	2	NA	-4.53780787384594	0.735132863514179	NA	NA
GB1	Binding	QYKLILNGKTLKGETTTEAVDAATAEKVFKQYANDNGVDGEWQYDDASKTFTVTE	2	NA	0.478671540510033	0.0281491212066222	NA	NA
GB1	Binding	QYPLILNGKTLKGFTTTEAVDAATAEKVFKQYANDNGVDGEWTYDDATKTFTVTE	2	NA	-2.00046952432909	0.0709099587523219	NA	NA
GB1	Binding	QYKLILNGKTLKGETTTEAIDAATAEKVFKQYAADNGVDGEWTYDDATKTFTVTE	2	NA	-4.48772674145351	0.200568033592316	NA	NA
GB1	Binding	QYKLILNGKTLKGETTTEAVDAATAEKVFKQYASDNGVDGEWTVDDATKTFTVTE	2	NA	-4.94324317830712	0.416300684397326	NA	NA
GB1	Binding	QYKLILNGKTTKGETTTEAVDAATAEKVFKQYANDNGVDNEWTYDDATKTFTVTE	2	NA	-5.33896191342432	0.50503794526946	NA	NA
GB1	Binding	QYFLILNGKTLKGETTTEAVDAATAEKVFKQYANDNGGDGEWTYDDATKTFTVTE	2	NA	-4.97643595522292	0.714440331525487	NA	NA
GB1	Binding	QYKLILNGKTLKGETTTEAVDAATAEKVFKQYANDNGVDGEWTYDHATKTFTFTE	2	NA	0.73288513620888	0.0763998699350942	NA	NA
GB1	Binding	QYKLILNGKTLKGETTTEAVDAATAEKVFKQYANDNHADGEWTYDDATKTFTVTE	2	NA	-4.17764827329652	0.226053394285477	NA	NA
GB1	Binding	QYKLQLNGKTLKGETTTEAVKAATAEKVFKQYANDNGVDGEWTYDDATKTFTVTE	2	NA	-0.0623699511165396	0.101422269932142	NA	NA
GB1	Binding	QYKLILNGKWLKGETTTEAVDAATAEKVQKQYANDNGVDGEWTYDDATKTFTVTE	2	NA	-3.29543018097784	0.782681359651433	NA	NA
GB1	Binding	QYKLILNGETGKGETTTEAVDAATAEKVFKQYANDNGVDGEWTYDDATKTFTVTE	2	NA	-2.32087371491779	0.0535860872299051	NA	NA
GB1	Binding	QYKLILNGKTLKGETTTEAVDAATAEKVFKQYANDNHEDGEWTYDDATKTFTVTE	2	NA	-3.71009164611025	0.30320873493586	NA	NA
GB1	Binding	QYKLILNGKTLKGEMTTEAVDAATAEKVFKQYANDNGVDGEWTYDSATKTFTVTE	2	NA	-0.104868060537103	0.032527443350986	NA	NA
GB1	Binding	QYKLILNGKTLKGELTTEAVDAATAEKVFKQYANDNGVDGEWTYDSATKTFTVTE	2	NA	0.268528088120954	0.0246315542211552	NA	NA
GB1	Binding	QYKLILNGKTLKGENTTEAVDAATAEKVFKQYANDNGVDGEWTYDSATKTFTVTE	2	NA	-0.21022736727114	0.0741880780688723	NA	NA
GB1	Binding	QYKLILNGKTLKGEITTEAVDAATAEKVFKQYANDNGVDGEWTYDSATKTFTVTE	2	NA	0.296971256587123	0.0379159981750066	NA	NA
GB1	Binding	QYKLILNGKTLKGEHTTEAVDAATAEKVFKQYANDNGVDGEWTYDSATKTFTVTE	2	NA	-0.107172266550494	0.0422267819861548	NA	NA
GB1	Binding	QYKLILNGKTLKGEKTTEAVDAATAEKVFKQYANDNGVDGEWTYDSATKTFTVTE	2	NA	0.249282776755287	0.0562933143416059	NA	NA
GB1	Binding	QYKLILNGKTLKGEETTEAVDAATAEKVFKQYANDNGVDGEWTYDSATKTFTVTE	2	NA	-0.219341019794158	0.0543150039302261	NA	NA
GB1	Binding	QYKLILNGKTLKGEDTTEAVDAATAEKVFKQYANDNGVDGEWTYDSATKTFTVTE	2	NA	-0.762150935981438	0.0840460029764872	NA	NA
GB1	Binding	QYKLILNGKTLKGEGTTEAVDAATAEKVFKQYANDNGVDGEWTYDSATKTFTVTE	2	NA	-0.131695726781725	0.0340027185241738	NA	NA
GB1	Binding	QYKLILNGKTLKGEFTTEAVDAATAEKVFKQYANDNGVDGEWTYDSATKTFTVTE	2	NA	-0.417085948763107	0.0491354008959816	NA	NA
GB1	Binding	QYKLILNGKTLKGETTTEATDAATAEKVFKQYANDNGVDGEWTYDDATKYFTVTE	2	NA	0.28104885182014	0.0605486496535876	NA	NA
GB1	Binding	QYKLILNGKTLKGECTTEAVDAATAEKVFKQYANDNGVDGEWTYDSATKTFTVTE	2	NA	-0.0682700868289869	0.0508163916780697	NA	NA
GB1	Binding	QYKLILNGKRLKGETTTEAVDAATAEKVQKQYANDNGVDGEWTYDDATKTFTVTE	2	NA	-3.91301295457222	0.385685319601892	NA	NA
GB1	Binding	QYKLILNGKTLKGETTTEAHDAATAEKVFKQYANDNGVDGEWTYDDATKYFTVTE	2	NA	0.261179213289063	0.115227300360587	NA	NA
GB1	Binding	QYKLILNGKTLKGETTTEAIDAATAEKVFKQYANDNGVDGEWTYDDATKYFTVTE	2	NA	0.684771549789099	0.0938531255508216	NA	NA
GB1	Binding	QYKLILNGKTLKGETTTEAKDAATAEKVFKQYANDNGVDGEWTYDDATKYFTVTE	2	NA	0.208225286983167	0.100618981415605	NA	NA
GB1	Binding	QYKLILNGKTLKGEYTTEAVDAATAEKVFKQYANDNGVDGEWTYDSATKTFTVTE	2	NA	-0.390464031224386	0.0531496827890235	NA	NA
GB1	Binding	QYKLILNGKTLKGETTTEAMDAATAEKVFKQYANDNGVDGEWTYDDATKYFTVTE	2	NA	-0.0275137902057874	0.0693644704206261	NA	NA
GB1	Binding	QYKLILNGKTLKGETTTEANDAATAEKVFKQYANDNGVDGEWTYDDATKYFTVTE	2	NA	0.599899730924162	0.21930426625175	NA	NA
GB1	Binding	QYKLILNGETMKGETTTEAVDAATAEKVFKQYANDNGVDGEWTYDDATKTFTVTE	2	NA	-1.49728227316156	0.10684267008005	NA	NA
GB1	Binding	QYKLILNGKTLKGETTTEAVDLMTAEKVFKQYANDNGVDGEWTYDDATKTFTVTE	2	NA	-2.27715553987098	0.0684864077714412	NA	NA
GB1	Binding	QYKLILNGKTLKGETTTEAADAATAEKVFKQYANDNGVDGEWTYDDATKYFTVTE	2	NA	-1.37382248438229	0.594462435994829	NA	NA
GB1	Binding	QYKLILNGKTLKGEWTTEAVDAATAEKVFKQYANDNGVDGEWTYDSATKTFTVTE	2	NA	-0.602145708637909	0.0407007195759651	NA	NA
GB1	Binding	QYKLILNGKTLKGEVTTEAVDAATAEKVFKQYANDNGVDGEWTYDSATKTFTVTE	2	NA	0.0988154023055511	0.0335501590350117	NA	NA
GB1	Binding	QYKLILNGKTLKGETTTEADDAATAEKVFKQYANDNGVDGEWTYDDATKYFTVTE	2	NA	0.643503586486721	0.365587756825067	NA	NA
GB1	Binding	QYKLILNGKTLKGEPTTEAVDAATAEKVFKQYANDNGVDGEWTYDSATKTFTVTE	2	NA	-0.249259549483673	0.0248939371163977	NA	NA
GB1	Binding	QYKLILNGKTLKGESTTEAVDAATAEKVFKQYANDNGVDGEWTYDSATKTFTVTE	2	NA	-0.0298873726130584	0.0274207307791058	NA	NA
GB1	Binding	QYKLILNGKTLKGETTTEAGDAATAEKVFKQYANDNGVDGEWTYDDATKYFTVTE	2	NA	0.530903641701819	0.102981815094424	NA	NA
GB1	Binding	QYKLILNGKTLKGETTTEAVDAATAEKVFKQYANINGVDGGWTYDDATKTFTVTE	2	NA	0.425293303310696	0.0701668116093818	NA	NA
GB1	Binding	QYKLILNGKTLKGETTTEAQDAATAEKVFKQYANDNGYDGEWTYDDATKTFTVTE	2	NA	-3.06282796259431	0.183270530635221	NA	NA
GB1	Binding	QYKLILNGKTLKGETTTEAQDAATAEKVFKQYANDNGWDGEWTYDDATKTFTVTE	2	NA	-4.7021261472391	0.327162962051323	NA	NA
GB1	Binding	QYKLILNGKTLKGETTTEAQDAATAEKVFKQYANDNGTDGEWTYDDATKTFTVTE	2	NA	-1.82392139238804	0.0986194011225949	NA	NA
GB1	Binding	QYKLILNGKTLKGETTTEAQDAATAEKVFKQYANDNGRDGEWTYDDATKTFTVTE	2	NA	-4.68379756302121	0.300523587326119	NA	NA
GB1	Binding	QYKLILNGKTLKGETTTEAQDAATAEKVFKQYANDNGSDGEWTYDDATKTFTVTE	2	NA	-3.70685435821691	0.143140801813401	NA	NA
GB1	Binding	QYKLILNGKTLKGETTTEAQDAATAEKVFKQYANDNGPDGEWTYDDATKTFTVTE	2	NA	-4.40244303989477	0.307033441879835	NA	NA
GB1	Binding	QYKLILNGKTLKGETTTEAQDAATAEKVFKQYANDNGQDGEWTYDDATKTFTVTE	2	NA	-2.83563837024075	0.259834188728597	NA	NA
GB1	Binding	QYKLILNGKTLKGETTTEAQDAATAEKVFKQYANDNGNDGEWTYDDATKTFTVTE	2	NA	-4.17738895953992	0.332930503615476	NA	NA
GB1	Binding	QYKLILNGKTLKGETTTEAQDAATAEKVFKQYANDNGLDGEWTYDDATKTFTVTE	2	NA	0.271844964339001	0.0333077029093233	NA	NA
GB1	Binding	QYKLILNGKTLKGETTTEAQDAATAEKVFKQYANDNGMDGEWTYDDATKTFTVTE	2	NA	-0.245344098707099	0.0586939614761586	NA	NA
GB1	Binding	QYKLILNGKTLKGETTTEAQDAATAEKVFKQYANDNGKDGEWTYDDATKTFTVTE	2	NA	-4.28047271264372	0.435189187519992	NA	NA
GB1	Binding	QYKLILNGKTLKGETTTEAQDAATAEKVFKQYANDNGHDGEWTYDDATKTFTVTE	2	NA	-4.26103855059708	0.486806270719548	NA	NA
GB1	Binding	QYKLILNGKTLKGETTTEAQDAATAEKVFKQYANDNGIDGEWTYDDATKTFTVTE	2	NA	0.084591697722	0.0418278335148632	NA	NA
GB1	Binding	QYKLILNGKTLKGETTTEAQDAATAEKVFKQYANDNGFDGEWTYDDATKTFTVTE	2	NA	-1.29771676709285	0.0519518415102702	NA	NA
GB1	Binding	QYKLILNGKTLKGETTTEAQDAATAEKVFKQYANDNGGDGEWTYDDATKTFTVTE	2	NA	-4.85779186138412	0.255307754669003	NA	NA
GB1	Binding	QYKLILNGKTLKGETTTEAQDAATAEKVFKQYANDNGDDGEWTYDDATKTFTVTE	2	NA	-4.74767277686259	0.453752823037011	NA	NA
GB1	Binding	QYKLILNGKTLKGETTTEAQDAATAEKVFKQYANDNGEDGEWTYDDATKTFTVTE	2	NA	-4.20449365445696	0.264576056479613	NA	NA
GB1	Binding	QYKLILNGKTLKGETTTEAQDAATAEKVFKQYANDNGCDGEWTYDDATKTFTVTE	2	NA	-1.75822276204437	0.094454270755855	NA	NA
GB1	Binding	QYKLILNGKTLKGETTTEAQDAATAEKVFKQYANDNGADGEWTYDDATKTFTVTE	2	NA	-3.09528651169403	0.107780999140577	NA	NA
GB1	Binding	QYWLILNGKTLKGETTTEAVDAATAEKVFKQYANDNGVVGEWTYDDATKTFTVTE	2	NA	0.240072338306352	0.0999154747421787	NA	NA
GB1	Binding	QYKLILNGKTLKGETTTEAVDAATHEKVFKQYANDNGVDVEWTYDDATKTFTVTE	2	NA	-5.07733339107515	0.322763542264591	NA	NA
GB1	Binding	QYTLILNGKTLKGETTTEAVDAATAEKVFKQYANDNGVVGEWTYDDATKTFTVTE	2	NA	0.294757923215836	0.0324903865926215	NA	NA
GB1	Binding	QYSLILNGKTLKGETTTEAVDAATAEKVFKQYANDNGVVGEWTYDDATKTFTVTE	2	NA	0.106204952281571	0.0394811828336016	NA	NA
GB1	Binding	QYRLILNGKTLKGETTTEAVDAATAEKVFKQYANDNGVVGEWTYDDATKTFTVTE	2	NA	0.425775830672495	0.0437842375535502	NA	NA
GB1	Binding	QYKLILNGKTLKGETTTEAVDAATHEKVFKQYANDNGVDQEWTYDDATKTFTVTE	2	NA	-5.04318057521731	1.00957269709302	NA	NA
GB1	Binding	QYPLILNGKTLKGETTTEAVDAATAEKVFKQYANDNGVVGEWTYDDATKTFTVTE	2	NA	-2.62455146623287	0.0611401336392458	NA	NA
GB1	Binding	QYKLILNGKTLKGETTTEAVDAATAEKVFKQYANDNHRDGEWTYDDATKTFTVTE	2	NA	-4.85664150775804	0.273541112739263	NA	NA
GB1	Binding	QYYLILNGKTLKGETTTEAVDAATAEKVFKQYANDNGVVGEWTYDDATKTFTVTE	2	NA	0.219102377210375	0.0559775016552507	NA	NA
GB1	Binding	QYGLILNGKTLKGETTTEAVDAATAEKVFKQYANDNGVVGEWTYDDATKTFTVTE	2	NA	-0.194504898432895	0.058761759903953	NA	NA
GB1	Binding	QYKLILNGKTLKGETTTEAVDAATHEKVFKQYANDNGVDFEWTYDDATKTFTVTE	2	NA	-5.38851066552421	0.506656719237019	NA	NA
GB1	Binding	QYKLILNGKTLKGETTTEAVDAATHEKVFKQYANDNGVDEEWTYDDATKTFTVTE	2	NA	-5.00716328623887	1.01088012717325	NA	NA
GB1	Binding	QYDLILNGKTLKGETTTEAVDAATAEKVFKQYANDNGVVGEWTYDDATKTFTVTE	2	NA	0.0608522809391686	0.0625578656479206	NA	NA
GB1	Binding	QYCLILNGKTLKGETTTEAVDAATAEKVFKQYANDNGVVGEWTYDDATKTFTVTE	2	NA	0.175451592444265	0.0988096721211038	NA	NA
GB1	Binding	QYKLINNGKTLKGETTTEAVDAATAEKVFKQYANDNGVDGEWTYDDATKTFTVTT	2	NA	-3.17131086541239	0.471190325705522	NA	NA
GB1	Binding	QYALILNGKTLKGETTTEAVDAATAEKVFKQYANDNGVVGEWTYDDATKTFTVTE	2	NA	0.194666302930413	0.0435921032466293	NA	NA
GB1	Binding	QYNLILNGKTLKGETTTEAVDAATAEKVFKQYANDNGVVGEWTYDDATKTFTVTE	2	NA	0.0596937230706024	0.0426560820413438	NA	NA
GB1	Binding	QYKLILNGKTLKGETTTEAVDAATHEKVFKQYANDNGVDMEWTYDDATKTFTVTE	2	NA	-4.80972459330621	0.517009352069609	NA	NA
GB1	Binding	QYLLILNGKTLKGETTTEAVDAATAEKVFKQYANDNGVVGEWTYDDATKTFTVTE	2	NA	0.585792198832457	0.0377029730807572	NA	NA
GB1	Binding	QYKLILNGKTLKGETTTEAVDAATHEKVFKQYANDNGVDKEWTYDDATKTFTVTE	2	NA	-5.19183247469368	0.714070237626376	NA	NA
GB1	Binding	QYKLILNGKTLKGETTTEAVDAATHEKVFKQYANDNGVDIEWTYDDATKTFTVTE	2	NA	-4.66784477737281	0.610193257461961	NA	NA
GB1	Binding	QYHLILNGKTLKGETTTEAVDAATAEKVFKQYANDNGVVGEWTYDDATKTFTVTE	2	NA	0.0661874467894347	0.0600507598165925	NA	NA
GB1	Binding	QYKLILNGKTLKGETNTEAVDAATAEFVFKQYANDNGVDGEWTYDDATKTFTVTE	2	NA	-2.89916641159964	0.355399231509618	NA	NA
GB1	Binding	HYKLILNGKTLKGETTTEAVDPATAEKVFKQYANDNGVDGEWTYDDATKTFTVTE	2	NA	0.0257847132399453	0.0571994367959196	NA	NA
GB1	Binding	QYKLILNGKTLKGETLTEAVDAATAEFVFKQYANDNGVDGEWTYDDATKTFTVTE	2	NA	-2.89113183562212	0.19327122542908	NA	NA
GB1	Binding	NYKLILNGKTLKGETTTEAVDPATAEKVFKQYANDNGVDGEWTYDDATKTFTVTE	2	NA	0.00744333761789136	0.0703214196290805	NA	NA
GB1	Binding	LYKLILNGKTLKGETTTEAVDPATAEKVFKQYANDNGVDGEWTYDDATKTFTVTE	2	NA	0.365059799592008	0.0454238315327946	NA	NA
GB1	Binding	MYKLILNGKTLKGETTTEAVDPATAEKVFKQYANDNGVDGEWTYDDATKTFTVTE	2	NA	0.414076837462385	0.0855201547652158	NA	NA
GB1	Binding	QYKLILNGKTLVGETTTEAVDAATAEKVFKQYANDNGVDGPWTYDDATKTFTVTE	2	NA	-0.584858029452352	0.0898685710993796	NA	NA
GB1	Binding	QYKLILNGKTLWGETTTEAVDAATAEKVFKQYANDNGVDGPWTYDDATKTFTVTE	2	NA	0.0165355835864923	0.0892972603734903	NA	NA
GB1	Binding	QYKLILNGKTLTGETTTEAVDAATAEKVFKQYANDNGVDGPWTYDDATKTFTVTE	2	NA	-0.0157582691666777	0.0373314470496856	NA	NA
GB1	Binding	QYKLILNGKTLKGETDTEAVDAATAEFVFKQYANDNGVDGEWTYDDATKTFTVTE	2	NA	-3.36732269197989	0.589128402600324	NA	NA
GB1	Binding	QYKLILNGKTLRGETTTEAVDAATAEKVFKQYANDNGVDGPWTYDDATKTFTVTE	2	NA	-0.253307309509789	0.0621830380059543	NA	NA
GB1	Binding	QYKLILNGKTLSGETTTEAVDAATAEKVFKQYANDNGVDGPWTYDDATKTFTVTE	2	NA	-0.0997316589965418	0.0455999881380478	NA	NA
GB1	Binding	QYKLILNGKTLPGETTTEAVDAATAEKVFKQYANDNGVDGPWTYDDATKTFTVTE	2	NA	-2.26856443210114	0.0673741252208767	NA	NA
GB1	Binding	QYKLILNGKTLQGETTTEAVDAATAEKVFKQYANDNGVDGPWTYDDATKTFTVTE	2	NA	-0.577205532273948	0.0578795016483558	NA	NA
GB1	Binding	QYKLILNGKTLNGETTTEAVDAATAEKVFKQYANDNGVDGPWTYDDATKTFTVTE	2	NA	-0.562992800090442	0.064984651788305	NA	NA
GB1	Binding	QYKLILNGKTLLGETTTEAVDAATAEKVFKQYANDNGVDGPWTYDDATKTFTVTE	2	NA	-1.26538065293163	0.0664077271908926	NA	NA
GB1	Binding	QYKLILNGKTLMGETTTEAVDAATAEKVFKQYANDNGVDGPWTYDDATKTFTVTE	2	NA	-0.671773478176861	0.090301038359932	NA	NA
GB1	Binding	QYKLILNGKTLHGETTTEAVDAATAEKVFKQYANDNGVDGPWTYDDATKTFTVTE	2	NA	-1.02354733375323	0.0795443456519993	NA	NA
GB1	Binding	QYKLILNGKTLIGETTTEAVDAATAEKVFKQYANDNGVDGPWTYDDATKTFTVTE	2	NA	-0.899437295095851	0.0942002198653109	NA	NA
GB1	Binding	RYKLILNGKTLKGETTTEAVDPATAEKVFKQYANDNGVDGEWTYDDATKTFTVTE	2	NA	0.336456335650459	0.0472094744173637	NA	NA
GB1	Binding	QYKLILNGKTLGGETTTEAVDAATAEKVFKQYANDNGVDGPWTYDDATKTFTVTE	2	NA	-0.954721386172608	0.11294550928417	NA	NA
GB1	Binding	PYKLILNGKTLKGETTTEAVDPATAEKVFKQYANDNGVDGEWTYDDATKTFTVTE	2	NA	0.539328891979405	0.0369083620121042	NA	NA
GB1	Binding	QYKLILNGKTLEGETTTEAVDAATAEKVFKQYANDNGVDGPWTYDDATKTFTVTE	2	NA	-0.803065872155311	0.0980913581802215	NA	NA
GB1	Binding	QYKLILNGKTLKGETSTEAVDAATAEFVFKQYANDNGVDGEWTYDDATKTFTVTE	2	NA	-2.19664913400665	0.14430692270494	NA	NA
GB1	Binding	QYKLILNGKTLKGETRTEAVDAATAEFVFKQYANDNGVDGEWTYDDATKTFTVTE	2	NA	-1.76330599852125	0.169281943859025	NA	NA
GB1	Binding	TYKLILNGKTLKGETTTEAVDPATAEKVFKQYANDNGVDGEWTYDDATKTFTVTE	2	NA	0.514047023824957	0.0564568809211567	NA	NA
GB1	Binding	QYKLILNGKTLKGETPTEAVDAATAEFVFKQYANDNGVDGEWTYDDATKTFTVTE	2	NA	-4.69555863587256	0.452563535889711	NA	NA
GB1	Binding	QYKLILNGKTLKGETTTEAVRAATAEWVFKQYANDNGVDGEWTYDDATKTFTVTE	2	NA	-1.23607537854111	0.191757123323763	NA	NA
GB1	Binding	VYKLILNGKTLKGETTTEVVDAATAEKVFKQYANDNGVDGEWTYDDATKTFTVTE	2	NA	0.282912659248496	0.0552953311430519	NA	NA
GB1	Binding	QYKLILNGKDLKGFTTTEAVDAATAEKVFKQYANDNGVDGEWTYDDATKTFTVTE	2	NA	-1.11681551480711	0.0621259794635094	NA	NA
GB1	Binding	QYKLILNGKGLKGFTTTEAVDAATAEKVFKQYANDNGVDGEWTYDDATKTFTVTE	2	NA	-1.21854592968361	0.0609388504671997	NA	NA
GB1	Binding	QYKLILNGKFLKGFTTTEAVDAATAEKVFKQYANDNGVDGEWTYDDATKTFTVTE	2	NA	-0.877848449716146	0.0709386990925931	NA	NA
GB1	Binding	QYKLILNGKTLKKETTTEAVDAATAEKVFKQYANDNGVDGEWTYMDATKTFTVTE	2	NA	-2.35455107503547	0.192500649358946	NA	NA
GB1	Binding	QYKLILNGKCLKGFTTTEAVDAATAEKVFKQYANDNGVDGEWTYDDATKTFTVTE	2	NA	-0.831346357539702	0.0847887191239377	NA	NA
GB1	Binding	QYKLILNGKLLKGFTTTEAVDAATAEKVFKQYANDNGVDGEWTYDDATKTFTVTE	2	NA	-1.06602675885539	0.0454559622722385	NA	NA
GB1	Binding	QYKLILNGKTLKGETTTEAVDCATAEKVFKQYANDNGVDGEWTYDDATKTFTVYE	2	NA	-1.30725062944234	0.262272651063412	NA	NA
GB1	Binding	QYKLILNGKNLKGFTTTEAVDAATAEKVFKQYANDNGVDGEWTYDDATKTFTVTE	2	NA	-0.83754579560712	0.0773286407032208	NA	NA
GB1	Binding	QYKLILNGKTLKGETTTEAVDCATAEKVFKQYANDNGVDGEWTYDDATKTFTVQE	2	NA	-1.48377160798577	0.292053883020343	NA	NA
GB1	Binding	QYKLILNGKTLKGETTTEAVDCATAEKVFKQYANDNGVDGEWTYDDATKTFTVPE	2	NA	-2.90683664066722	0.809961161747273	NA	NA
GB1	Binding	QYKLILNGKTLKGETTTEAVDCATAEKVFKQYANDNGVDGEWTYDDATKTFTVSE	2	NA	-1.37865075579553	0.178101727366065	NA	NA
GB1	Binding	QYKLILNGKTLKGETTTEAVDCATAEKVFKQYANDNGVDGEWTYDDATKTFTVRE	2	NA	-1.2260630264231	0.139597698836152	NA	NA
GB1	Binding	QYKLILNGKTLKGETTTEAVDCATAEKVFKQYANDNGVDGEWTYDDATKTFTVWE	2	NA	-1.2959770772526	0.263268830057162	NA	NA
GB1	Binding	QYKLILNGKTLKGETTTEAVDCATAEKVFKQYANDNGVDGEWTYDDATKTFTVVE	2	NA	-1.67565768165338	0.213070324219743	NA	NA
GB1	Binding	QYKLILNGKTLKGETTTEAVDCATAEKVFKQYANDNGVDGEWTYDDATKTFTVIE	2	NA	-1.92962871874157	0.259463853919196	NA	NA
GB1	Binding	QYKLILNGKTLKGETTTEAVDCATAEKVFKQYANDNGVDGEWTYDDATKTFTVHE	2	NA	-1.76418276722431	0.39295680957911	NA	NA
GB1	Binding	QYKLILNGKTLKGETTTEAVDCATAEKVFKQYANDNGVDGEWTYDDATKTFTVKE	2	NA	-1.20934460721046	0.236298458115984	NA	NA
GB1	Binding	QYKLILNGKTLKGETTTEAVDCATAEKVFKQYANDNGVDGEWTYDDATKTFTVME	2	NA	-0.937864956899167	0.232907626524864	NA	NA
GB1	Binding	QYKLILNGKTLKGETTTEAVDCATAEKVFKQYANDNGVDGEWTYDDATKTFTVLE	2	NA	-2.06962300950055	0.205666760245363	NA	NA
GB1	Binding	QYKLILNGKTLKGETTTEAVDCATAEKVFKQYANDNGVDGEWTYDDATKTFTVNE	2	NA	-1.5586427216038	0.262853256743901	NA	NA
GB1	Binding	QYKLILNGKTLKGETTTEAVDCATAEKVFKQYANDNGVDGEWTYDDATKTFTVAE	2	NA	-1.68444745148633	0.248227826654126	NA	NA
GB1	Binding	QYKLILNGKTLKGETTTEAVDCATAEKVFKQYANDNGVDGEWTYDDATKTFTVCE	2	NA	-1.67076124731208	0.240831049694331	NA	NA
GB1	Binding	QYKLILNGKTLKGETTTEAVDCATAEKVFKQYANDNGVDGEWTYDDATKTFTVEE	2	NA	-1.94213866639129	0.30887692838303	NA	NA
GB1	Binding	QYKLILNGKTLKGETTTEAVDCATAEKVFKQYANDNGVDGEWTYDDATKTFTVDE	2	NA	-1.64422091103335	0.326642690888314	NA	NA
GB1	Binding	QYKLILNGKTLKGETTTEAVDCATAEKVFKQYANDNGVDGEWTYDDATKTFTVGE	2	NA	-2.21129841119905	0.222868931818768	NA	NA
GB1	Binding	QYKLILNGKTLKGETTTEAVDCATAEKVFKQYANDNGVDGEWTYDDATKTFTVFE	2	NA	-1.87796779174428	0.292728052180752	NA	NA
GB1	Binding	QYKLILNGKTLKGETTTEAVDAATAERVFKQYANDNGYDGEWTYDDATKTFTVTE	2	NA	-4.14026080958363	0.302812600750685	NA	NA
GB1	Binding	QYKLILNGKTLKGETTTEAVDAATAERVFKQYANDNGQDGEWTYDDATKTFTVTE	2	NA	-3.76827386896515	0.350346999036085	NA	NA
GB1	Binding	QYKLILNGKTLKGETTTEAVDAATAERVFKQYANDNGPDGEWTYDDATKTFTVTE	2	NA	-4.67984440503052	0.508422581666464	NA	NA
GB1	Binding	QYKLILNGKTLKGETTTEAVDAATAERVFKQYANDNGSDGEWTYDDATKTFTVTE	2	NA	-4.73532724547484	0.200382258362681	NA	NA
GB1	Binding	QYKLILNGKTLKGETTTEAVDAATAERVFKQYANDNGRDGEWTYDDATKTFTVTE	2	NA	-5.04857675597928	0.27431945792878	NA	NA
GB1	Binding	QYKLILNGKTLKGETTTEAVDAATAERVFKQYANDNGTDGEWTYDDATKTFTVTE	2	NA	-2.87063519325446	0.127746863365603	NA	NA
GB1	Binding	QYKLILNGKTLKGETTTEAVDAATAERVFKQYANDNGWDGEWTYDDATKTFTVTE	2	NA	-5.17528043817237	0.513116428042451	NA	NA
GB1	Binding	QYKLILNGKTLKGETTTEAVDAATAERVFKQYANDNGIDGEWTYDDATKTFTVTE	2	NA	-0.706623275930047	0.042786204718028	NA	NA
GB1	Binding	QYKLILNGKTLKGETTTEAVDAATAERVFKQYANDNGHDGEWTYDDATKTFTVTE	2	NA	-4.22297339369495	0.377739424611616	NA	NA
GB1	Binding	QYKLILNGKTLKGETTTEAVDAATAERVFKQYANDNGKDGEWTYDDATKTFTVTE	2	NA	-4.90130766884071	0.744953861960359	NA	NA
GB1	Binding	QYKLILNGKTLKGETTTEAVDAATAERVFKQYANDNGMDGEWTYDDATKTFTVTE	2	NA	-1.03014516793077	0.067051520454315	NA	NA
GB1	Binding	QYKLILNGKTLKGETTTEAVDAATAERVFKQYANDNGLDGEWTYDDATKTFTVTE	2	NA	-0.553316705473427	0.0374744042386996	NA	NA
GB1	Binding	QYKLILNGKTLKGETTTEAVDAATAERVFKQYANDNGNDGEWTYDDATKTFTVTE	2	NA	-5.60339851439872	0.460872611841203	NA	NA
GB1	Binding	QYKLILNGKTLKGETTTEAVDAATAERVFKQYANDNGADGEWTYDDATKTFTVTE	2	NA	-4.30208424316433	0.176225705057677	NA	NA
GB1	Binding	QYKLILNGKTLKGETTTEAVDAATAERVFKQYANDNGCDGEWTYDDATKTFTVTE	2	NA	-2.93701096261346	0.123866340370188	NA	NA
GB1	Binding	QYKLILNGKTLKGETTTEAVDAATAERVFKQYANDNGEDGEWTYDDATKTFTVTE	2	NA	-5.32281058639083	0.384070149897756	NA	NA
GB1	Binding	QYKLILNGKTLKGETTTEAVDAATAERVFKQYANDNGDDGEWTYDDATKTFTVTE	2	NA	-6.3248440547211	0.583375069209735	NA	NA
GB1	Binding	QYKLILNGKTLKGETTTEAVDAATAERVFKQYANDNGGDGEWTYDDATKTFTVTE	2	NA	-5.40327382665657	0.314846451368158	NA	NA
GB1	Binding	QYKLILNGKTLKGETTTEAVDAATAERVFKQYANDNGFDGEWTYDDATKTFTVTE	2	NA	-2.20451032650225	0.0690569990532103	NA	NA
GB1	Binding	QYKLILNGKTMKGETTTEAVDAATAEKVFKCYANDNGVDGEWTYDDATKTFTVTE	2	NA	-1.523820740011	0.112280181526732	NA	NA
GB1	Binding	QYKLILNGKTMKGETTTEAVDAATAEKVFKAYANDNGVDGEWTYDDATKTFTVTE	2	NA	-1.85123633672938	0.219820204876423	NA	NA
GB1	Binding	QYKLILNGKTMKGETTTEAVDAATAEKVFKFYANDNGVDGEWTYDDATKTFTVTE	2	NA	-3.15056373524536	0.791263279316311	NA	NA
GB1	Binding	QYKLILNGKTMKGETTTEAVDAATAEKVFKGYANDNGVDGEWTYDDATKTFTVTE	2	NA	-0.899377454875914	0.0686240498560754	NA	NA
GB1	Binding	QYKLILNGKTLKGETTTELVDAATAEKVFKQYANDNGVDGEWTYDDAYKTFTVTE	2	NA	-1.01196478861275	0.0588062137000809	NA	NA
GB1	Binding	QYKLILNGKTMKGETTTEAVDAATAEKVFKEYANDNGVDGEWTYDDATKTFTVTE	2	NA	-4.02719855100285	1.11449436137917	NA	NA
GB1	Binding	QYKLILNGKTLKGETTTELVDAATAEKVFKQYANDNGVDGEWTYDDAWKTFTVTE	2	NA	-1.12502504157904	0.0855917800422802	NA	NA
GB1	Binding	QYKLILNGKTLKGETTTELVDAATAEKVFKQYANDNGVDGEWTYDDAVKTFTVTE	2	NA	-1.16506630799238	0.038141527521361	NA	NA
GB1	Binding	QYKLILNGKTMKGETTTEAVDAATAEKVFKHYANDNGVDGEWTYDDATKTFTVTE	2	NA	-1.01099241893043	0.108984852715438	NA	NA
GB1	Binding	QYKLILNGKTMKGETTTEAVDAATAEKVFKIYANDNGVDGEWTYDDATKTFTVTE	2	NA	-2.97126621476451	0.24321392007395	NA	NA
GB1	Binding	QYKLILNGKTLKGETTTELVDAATAEKVFKQYANDNGVDGEWTYDDASKTFTVTE	2	NA	-0.853696949437992	0.0440975533962001	NA	NA
GB1	Binding	QYKLILNGKTLKGETTTELVDAATAEKVFKQYANDNGVDGEWTYDDARKTFTVTE	2	NA	-0.916222478957635	0.0598789820832537	NA	NA
GB1	Binding	QYKLILNGKTLKGETTTELVDAATAEKVFKQYANDNGVDGEWTYDDAQKTFTVTE	2	NA	-1.12220662884466	0.142724414487863	NA	NA
GB1	Binding	QYKLILNGKTLKGETTTELVDAATAEKVFKQYANDNGVDGEWTYDDAPKTFTVTE	2	NA	-2.91451145085083	0.20595299612068	NA	NA
GB1	Binding	QYKLILNGKTMKGETTTEAVDAATAEKVFKRYANDNGVDGEWTYDDATKTFTVTE	2	NA	-0.989385282342933	0.0707001994135586	NA	NA
GB1	Binding	QYKLILNGKTMKGETTTEAVDAATAEKVFKSYANDNGVDGEWTYDDATKTFTVTE	2	NA	-1.49052150275418	0.0898573677601946	NA	NA
GB1	Binding	QYKLILNGKTLKGETTTELVDAATAEKVFKQYANDNGVDGEWTYDDAMKTFTVTE	2	NA	-1.11120363726565	0.0603574084738465	NA	NA
GB1	Binding	QYKLILNGKTLKGETTTELVDAATAEKVFKQYANDNGVDGEWTYDDALKTFTVTE	2	NA	-0.945402210750864	0.0398068318867686	NA	NA
GB1	Binding	QYKLILNGKTLKGETTTELVDAATAEKVFKQYANDNGVDGEWTYDDAKKTFTVTE	2	NA	-0.899269561276733	0.0945248890129432	NA	NA
GB1	Binding	QYKLILNGKTMKGETTTEAVDAATAEKVFKWYANDNGVDGEWTYDDATKTFTVTE	2	NA	-2.9833176699404	0.273217003030827	NA	NA
GB1	Binding	QYKLILNGKTLKGETTTELVDAATAEKVFKQYANDNGVDGEWTYDDAIKTFTVTE	2	NA	-0.810364230619903	0.0397528569797881	NA	NA
GB1	Binding	QYKLILNGKTLKGETTTELVDAATAEKVFKQYANDNGVDGEWTYDDAHKTFTVTE	2	NA	-1.03914929617765	0.102190664531851	NA	NA
GB1	Binding	QYKLILNGKTLKGETTTELVDAATAEKVFKQYANDNGVDGEWTYDDAGKTFTVTE	2	NA	-1.1123703915716	0.044905621812958	NA	NA
GB1	Binding	QYKLILNGKTLKGETTTELVDAATAEKVFKQYANDNGVDGEWTYDDAFKTFTVTE	2	NA	-1.06985398130973	0.0363354569900048	NA	NA
GB1	Binding	QYKLILNGKTLKGETTTELVDAATAEKVFKQYANDNGVDGEWTYDDAEKTFTVTE	2	NA	-1.03935244318377	0.0907930099929271	NA	NA
GB1	Binding	QYKLILNGKTLKGETTTELVDAATAEKVFKQYANDNGVDGEWTYDDADKTFTVTE	2	NA	-1.2935664588993	0.0708281731424126	NA	NA
GB1	Binding	QYKLILNGKTLKGETTTELVDAATAEKVFKQYANDNGVDGEWTYDDACKTFTVTE	2	NA	-0.997191105639058	0.0547392403182003	NA	NA
GB1	Binding	QYKLILNGKTLKGETTTELVDAATAEKVFKQYANDNGVDGEWTYDDAAKTFTVTE	2	NA	-1.02558817721677	0.0600013833272703	NA	NA
GB1	Binding	QYKLILNGKTLKGETTTEAVDAATAEKVFKQYANWNCVDGEWTYDDATKTFTVTE	2	NA	-0.992213819870178	0.230959711577914	NA	NA
GB1	Binding	QYKLILNGKTLKGETTTEAVDAATAEKVFKQYANDNGVDGEWTYDDATKWFTVCE	2	NA	-0.056302260240567	0.0621668689908788	NA	NA
GB1	Binding	QYKLILNGKTLKGETTTEAVDAATAEKVFKQYANDNGVDGEWTYDDATKWFTVAE	2	NA	-0.100688725294492	0.0506085297938706	NA	NA
GB1	Binding	QYKLILNGKTLKGETTTEAVDAATAEKVFKQYANDNGVDGEWTYDDATKWFTVGE	2	NA	-0.670385628147234	0.046965842649862	NA	NA
GB1	Binding	QYKLILNGKTLKGETTTEAVDAATAEKVFKQYANDNGVDGEWTYDDATKWFTVFE	2	NA	-0.207065107583881	0.0690424515505552	NA	NA
GB1	Binding	QYKLILNGKTLKGETTTEAVDAATAEKVFKQYANDNGVDGEWTYDDATKWFTVEE	2	NA	-0.276277606196093	0.0622888239047017	NA	NA
GB1	Binding	QYKLILNGKTLKGETTTEAVDAATAEKVFKQYANDNGVDGEWTYDDATKWFTVDE	2	NA	-0.461434116896601	0.0648217438533137	NA	NA
GB1	Binding	QYKLILNGKTLKGETTTEAVDAATAEKVFKQYANDNGVDGEWTYDDATKWFTVKE	2	NA	0.0597093931811761	0.0682447729101515	NA	NA
GB1	Binding	QYKLILNGKCLKGETTTEAVDAATAEKVFKQYANDNGVDGEWTTDDATKTFTVTE	2	NA	-3.4003390928741	0.722943585896291	NA	NA
GB1	Binding	QYKLILNGKTLKGETTTEAVDAATAEKVFKQYANDNGVDGEWTYDDATKWFTVIE	2	NA	-0.203642970211984	0.0684394041401903	NA	NA
GB1	Binding	QYKLILNGKCLKGETTTEAVDAATAEKVFKQYANDNGVDGEWTVDDATKTFTVTE	2	NA	-3.44423202734677	0.306252091349511	NA	NA
GB1	Binding	QYKLILNGKCLKGETTTEAVDAATAEKVFKQYANDNGVDGEWTQDDATKTFTVTE	2	NA	-3.11185198297314	1.0222484904538	NA	NA
GB1	Binding	QYKLILNGKTLKGETTTEAVDAATAEKVFKQYANDNGVDGEWTYDDATKWFTVNE	2	NA	-0.0979403695370769	0.0653518690896215	NA	NA
GB1	Binding	QYKLILNGKTLKGETTTEAVDAATAEKVFKQYANDNGVDGEWTYDDATKWFTVME	2	NA	-0.0376058603457732	0.0718602497832539	NA	NA
GB1	Binding	QYKLILNGKCLKGETTTEAVDAATAEKVFKQYANDNGVDGEWTRDDATKTFTVTE	2	NA	-3.37420865548022	0.326935075352603	NA	NA
GB1	Binding	QYKLILNGKTLKGETTTEAVDAATAEKVFKQYANDNGVDGEWTYDDATKWFTVSE	2	NA	0.0918161537134396	0.0446574846674165	NA	NA
GB1	Binding	QYKLILNGKCLKGETTTEAVDAATAEKVFKQYANDNGVDGEWTLDDATKTFTVTE	2	NA	-2.33201183464287	0.197783298809227	NA	NA
GB1	Binding	QYKLILNGKTLKGETTTEAVDAATAEKVFKQYANDNGVDGEWTYDDATKWFTVQE	2	NA	0.00514950310679837	0.0766980266317702	NA	NA
GB1	Binding	QYKLILNGKTLKGETTTEAVDAATAEKVFKQYANDNGVDGEWTYDDATKWFTVPE	2	NA	-5.05058741843337	1.04432113399221	NA	NA
GB1	Binding	QYKLILNGKTLKGETTTEAVDAATAEKVFKQYANDNGVDGEWTYDDATKWFTVWE	2	NA	0.0356828773329516	0.060116827610604	NA	NA
GB1	Binding	QYKLILNGKTLKGETTTEAVDAATAEKVFKQYANDNGVDGEWTYDDATKWFTVVE	2	NA	-0.0145285278913596	0.0418020509343242	NA	NA
GB1	Binding	QYKLILNGKCLKGETTTEAVDAATAEKVFKQYANDNGVDGEWTGDDATKTFTVTE	2	NA	-4.1406266761689	0.717022364285487	NA	NA
GB1	Binding	QYKLILNGKCLKGETTTEAVDAATAEKVFKQYANDNGVDGEWTFDDATKTFTVTE	2	NA	-1.32021941284023	0.230346577300309	NA	NA
GB1	Binding	QYKLILNGKCLKGETTTEAVDAATAEKVFKQYANDNGVDGEWTCDDATKTFTVTE	2	NA	-3.44056636437981	0.720449572667273	NA	NA
GB1	Binding	QYKLIENGKTLKGETTTEAVDAATAEKVFKQYANDNTVDGEWTYDDATKTFTVTE	2	NA	-4.36483850845274	0.597214617472546	NA	NA
GB1	Binding	QYKLITNGKTLKGETTTEAVDAATAEKVFKQYAYDNGVDGEWTYDDATKTFTVTE	2	NA	-4.90919677998206	0.715180560837825	NA	NA
GB1	Binding	QYKLILNGKTLKGETTTEAVDAATAEKVFKQYANWNHVDGEWTYDDATKTFTVTE	2	NA	-1.02989658097647	0.425464029652802	NA	NA
GB1	Binding	QYKLILNGKTLKGETTTEAVDAATAEKVFLQYANDNGVDGEWTYDDATKTNTVTE	2	NA	-5.71051200533695	0.451974170664058	NA	NA
GB1	Binding	QYKLILNGKTLKGETTTEAVDAATAEKVFMQYANDNGVDGEWTYDDATKTNTVTE	2	NA	-6.03435082400826	0.584209431141861	NA	NA
GB1	Binding	QYKLILNGKTLKGETTTEAVDAATAEKVFNQYANDNGVDGEWTYDDATKTNTVTE	2	NA	-5.33700549476279	0.72200437484925	NA	NA
GB1	Binding	QYKLILNGKTLKGETTTEAVDAATAEKVFHQYANDNGVDGEWTYDDATKTNTVTE	2	NA	-5.2582400732247	0.384160147510564	NA	NA
GB1	Binding	QYKLILNGKTLKGETTTEAVDAATAEKVFIQYANDNGVDGEWTYDDATKTNTVTE	2	NA	-5.4629412926381	0.309747114632828	NA	NA
GB1	Binding	QYKLILNGKTLKGETTTEAVDAATAEKVFKQYANWNWVDGEWTYDDATKTFTVTE	2	NA	-1.33690319912482	0.171037322292977	NA	NA
GB1	Binding	QYKLILNGKTLKGETTTEAVDAATAEKVFDQYANDNGVDGEWTYDDATKTNTVTE	2	NA	-3.89055673596393	0.568681175088257	NA	NA
GB1	Binding	QYKLILNGKTLKGETTTEAVDAATAEKVFEQYANDNGVDGEWTYDDATKTNTVTE	2	NA	-5.17485053314111	0.583219652702544	NA	NA
GB1	Binding	QYKLILNGKTLKGETTTEAVDAATAEKVFGQYANDNGVDGEWTYDDATKTNTVTE	2	NA	-5.19791207707634	0.365845882175983	NA	NA
GB1	Binding	QYKLILNCKTLKGETTTEAVDAATAEKVFKQYANDNGPDGEWTYDDATKTFTVTE	2	NA	-4.02014304820025	1.01494164941175	NA	NA
GB1	Binding	QYRLILNGKTLKGETTTEAVDAAVAEKVFKQYANDNGVDGEWTYDDATKTFTVTE	2	NA	-0.185730567159488	0.0512960689180511	NA	NA
GB1	Binding	QYKLILNCKTLKGETTTEAVDAATAEKVFKQYANDNGRDGEWTYDDATKTFTVTE	2	NA	-2.40812482692199	0.190721062128519	NA	NA
GB1	Binding	QYKLILNCKTLKGETTTEAVDAATAEKVFKQYANDNGSDGEWTYDDATKTFTVTE	2	NA	-3.18205905400084	0.20295240934096	NA	NA
GB1	Binding	QYRLILNGKTLKGETTTEAVDAAKAEKVFKQYANDNGVDGEWTYDDATKTFTVTE	2	NA	0.270236656681607	0.0967659275664186	NA	NA
GB1	Binding	QYKLILNCKTLKGETTTEAVDAATAEKVFKQYANDNGMDGEWTYDDATKTFTVTE	2	NA	-1.48573601989395	0.189809911679405	NA	NA
GB1	Binding	QYRLILNGKTLKGETTTEAVDAAIAEKVFKQYANDNGVDGEWTYDDATKTFTVTE	2	NA	0.256781483113403	0.0636706972877508	NA	NA
GB1	Binding	QYRLILNGKTLKGETTTEAVDAAHAEKVFKQYANDNGVDGEWTYDDATKTFTVTE	2	NA	0.311975098377664	0.0989471774805097	NA	NA
GB1	Binding	QYKLILNCKTLKGETTTEAVDAATAEKVFKQYANDNGHDGEWTYDDATKTFTVTE	2	NA	-2.36402557541372	0.397883822913218	NA	NA
GB1	Binding	QYKLILNGKTLKGETTTEAVDAATAEKVFYQYANDNGVDGEWTYDDATKTNTVTE	2	NA	-5.89563953015829	0.717148794355764	NA	NA
GB1	Binding	QYRLILNGKTLKGETTTEAVDAAMAEKVFKQYANDNGVDGEWTYDDATKTFTVTE	2	NA	0.596396261447113	0.0676959533598003	NA	NA
GB1	Binding	QYRLILNGKTLKGETTTEAVDAALAEKVFKQYANDNGVDGEWTYDDATKTFTVTE	2	NA	-0.00309097542863019	0.0523737017714304	NA	NA
GB1	Binding	QYKLILNGKTLKGETTTEAVDAATAEKVFTQYANDNGVDGEWTYDDATKTNTVTE	2	NA	-6.41532206346095	0.381994983930949	NA	NA
GB1	Binding	QYKLILNCKTLKGETTTEAVDAATAEKVFKQYANDNGEDGEWTYDDATKTFTVTE	2	NA	-2.69273258437058	0.266879566576826	NA	NA
GB1	Binding	QYRLILNGKTLKGETTTEAVDAAAAEKVFKQYANDNGVDGEWTYDDATKTFTVTE	2	NA	-0.0569019554141577	0.0564251938610315	NA	NA
GB1	Binding	QYKLILNGKTLKGETTTEAVDAATAEKVFWQYANDNGVDGEWTYDDATKTNTVTE	2	NA	-5.56313023207045	0.512281250853744	NA	NA
GB1	Binding	QYKLILNGKTLKGETTTEAVDAATAEKVFPQYANDNGVDGEWTYDDATKTNTVTE	2	NA	-6.25440503222832	0.45302384517946	NA	NA
GB1	Binding	QYKLILNCKTLKGETTTEAVDAATAEKVFKQYANDNGADGEWTYDDATKTFTVTE	2	NA	-2.83288025685073	0.203563471447861	NA	NA
GB1	Binding	QYKLILNGKTLKGETTTEAVDAATAEKVFRQYANDNGVDGEWTYDDATKTNTVTE	2	NA	-5.40936206113563	0.289535443574983	NA	NA
GB1	Binding	QYKLILNGKTLKGETTTEAVDAATAEKVFSQYANDNGVDGEWTYDDATKTNTVTE	2	NA	-5.70879975634898	0.582589840828147	NA	NA
GB1	Binding	QYKLILNGKTPKGETTTEAVDAATAEKVFKHYANDNGVDGEWTYDDATKTFTVTE	2	NA	-1.83543108340621	0.0907278717957655	NA	NA
GB1	Binding	QYKLILNGKTLKGQTTEEAVDAATAEKVFKQYANDNGVDGEWTYDDATKTFTVTE	2	NA	-1.2851822448898	0.147137728066029	NA	NA
GB1	Binding	QYKLILNGKTLKGETTTEAVDAATAEKVFKQYANDNGVDGEWTYIDETKTFTVTE	2	NA	0.0901259833371372	0.039302743791074	NA	NA
GB1	Binding	QYKLILNGKTLKGETTTEAVDAATPEYVFKQYANDNGVDGEWTYDDATKTFTVTE	2	NA	-4.041333129092	0.123729375673179	NA	NA
GB1	Binding	QYKLILNGKTLKGETTTEAVDAATAEFVFKQYANDNGVDGEWTYDDATKTFTVVE	2	NA	-2.44888729020337	0.308414743023191	NA	NA
GB1	Binding	QYKLILNGKTLKGETTTEAVDAATAEKVFKQYANWNYVDGEWTYDDATKTFTVTE	2	NA	-0.898883615551439	0.454526491567966	NA	NA
GB1	Binding	QYKLILNGNTLKGETTTEAVDAATAEKVFIQYANDNGVDGEWTYDDATKTFTVTE	2	NA	-5.241982271433	1.03720932222847	NA	NA
GB1	Binding	QYKLIANGKTLKGETTTEQVDAATAEKVFKQYANDNGVDGEWTYDDATKTFTVTE	2	NA	-0.171152275131321	0.0653369515038173	NA	NA
GB1	Binding	QYKLICNGKTLKGETTTEQVDAATAEKVFKQYANDNGVDGEWTYDDATKTFTVTE	2	NA	-0.106858599181848	0.126472051398321	NA	NA
GB1	Binding	QYKLIENGKTLKGETTTEQVDAATAEKVFKQYANDNGVDGEWTYDDATKTFTVTE	2	NA	-2.1437675472745	0.217824877256103	NA	NA
GB1	Binding	QYKLIDNGKTLKGETTTEQVDAATAEKVFKQYANDNGVDGEWTYDDATKTFTVTE	2	NA	-3.90335403759517	0.587056170701843	NA	NA
GB1	Binding	QYKLIGNGKTLKGETTTEQVDAATAEKVFKQYANDNGVDGEWTYDDATKTFTVTE	2	NA	-1.92374220339153	0.162676957467096	NA	NA
GB1	Binding	QYKLIFNGKTLKGETTTEQVDAATAEKVFKQYANDNGVDGEWTYDDATKTFTVTE	2	NA	-0.988145898506296	0.185306704449949	NA	NA
GB1	Binding	QYKLIINGKTLKGETTTEQVDAATAEKVFKQYANDNGVDGEWTYDDATKTFTVTE	2	NA	0.390377276379535	0.0927987442818518	NA	NA
GB1	Binding	QYKLIHNGKTLKGETTTEQVDAATAEKVFKQYANDNGVDGEWTYDDATKTFTVTE	2	NA	-2.50949794159065	0.230034709284687	NA	NA
GB1	Binding	QYKLIKNGKTLKGETTTEQVDAATAEKVFKQYANDNGVDGEWTYDDATKTFTVTE	2	NA	-1.50501093556597	0.174680288837887	NA	NA
GB1	Binding	QYKLIMNGKTLKGETTTEQVDAATAEKVFKQYANDNGVDGEWTYDDATKTFTVTE	2	NA	-0.891256333165314	0.11063149316508	NA	NA
GB1	Binding	QYKLINNGKTLKGETTTEQVDAATAEKVFKQYANDNGVDGEWTYDDATKTFTVTE	2	NA	-1.51105947306745	0.175997616601968	NA	NA
GB1	Binding	QYKLIQNGKTLKGETTTEQVDAATAEKVFKQYANDNGVDGEWTYDDATKTFTVTE	2	NA	-2.11615702555573	0.164888215941723	NA	NA
GB1	Binding	QYKLIPNGKTLKGETTTEQVDAATAEKVFKQYANDNGVDGEWTYDDATKTFTVTE	2	NA	-1.02820863184213	0.0669131997633849	NA	NA
GB1	Binding	QYKLISNGKTLKGETTTEQVDAATAEKVFKQYANDNGVDGEWTYDDATKTFTVTE	2	NA	-0.635987295326291	0.0682452215952934	NA	NA
GB1	Binding	QYKLIRNGKTLKGETTTEQVDAATAEKVFKQYANDNGVDGEWTYDDATKTFTVTE	2	NA	-2.2568565501343	0.121625794389613	NA	NA
GB1	Binding	QYKLITNGKTLKGETTTEQVDAATAEKVFKQYANDNGVDGEWTYDDATKTFTVTE	2	NA	-0.307527287346842	0.0579461185677944	NA	NA
GB1	Binding	QYKLIWNGKTLKGETTTEQVDAATAEKVFKQYANDNGVDGEWTYDDATKTFTVTE	2	NA	-2.49217737432083	0.302598064576836	NA	NA
GB1	Binding	QYKLIVNGKTLKGETTTEQVDAATAEKVFKQYANDNGVDGEWTYDDATKTFTVTE	2	NA	0.0583711270910682	0.074246082335273	NA	NA
GB1	Binding	QYKLIYNGKTLKGETTTEQVDAATAEKVFKQYANDNGVDGEWTYDDATKTFTVTE	2	NA	-2.10935394123536	0.262190902539883	NA	NA
GB1	Binding	QYKLILNGKTLKGETTTEAVDAATGEKVFKQYANGNGVDGEWTYDDATKTFTVTE	2	NA	0.374131935950734	0.0299681388112156	NA	NA
GB1	Binding	QYKLILNGKTLKGETTTEAVDAATGEKVFKQYANFNGVDGEWTYDDATKTFTVTE	2	NA	-0.30605938037411	0.0553160508019483	NA	NA
GB1	Binding	QYKLILNGKTLKGETTTEAVDAATGEKVFKQYANENGVDGEWTYDDATKTFTVTE	2	NA	0.156652984094017	0.0408879357787625	NA	NA
GB1	Binding	QYKLILNGKTLKGETTTEAVDAATGEKVFKQYANCNGVDGEWTYDDATKTFTVTE	2	NA	0.169290618012551	0.0439695125226742	NA	NA
GB1	Binding	QYKLILNGKTLKGETTTEAVDAATGEKVFKQYANANGVDGEWTYDDATKTFTVTE	2	NA	0.42038186633034	0.0333204042785497	NA	NA
GB1	Binding	QYKLILNGKTLKGETTTEAVDAATGEKVFKQYANNNGVDGEWTYDDATKTFTVTE	2	NA	0.571759511097943	0.0479339582013045	NA	NA
GB1	Binding	QYKLILNDKTLKGETTTEAVDAATAEKVFKQYANDNGVDGEWWYDDATKTFTVTE	2	NA	-1.81755673149156	0.173686747142564	NA	NA
GB1	Binding	QYKLILNGKTLKGETTTEAVDAATGEKVFKQYANLNGVDGEWTYDDATKTFTVTE	2	NA	0.236289305308052	0.0320522738297984	NA	NA
GB1	Binding	QYKLILNGKTLKGETTTEAVDAATGEKVFKQYANKNGVDGEWTYDDATKTFTVTE	2	NA	0.144520901147773	0.0505545037788289	NA	NA
GB1	Binding	QYKLILNDKTLKGETTTEAVDAATAEKVFKQYANDNGVDGEWSYDDATKTFTVTE	2	NA	-2.09182401864281	0.0810701147114985	NA	NA
GB1	Binding	QYKLILNDKTLKGETTTEAVDAATAEKVFKQYANDNGVDGEWRYDDATKTFTVTE	2	NA	-2.41690379806828	0.13738974176004	NA	NA
GB1	Binding	QYKLILNGKTLKGETTTEAVDAATGEKVFKQYANWNGVDGEWTYDDATKTFTVTE	2	NA	-0.392896871851179	0.0467482420241569	NA	NA
GB1	Binding	QYKLILNDKTLKGETTTEAVDAATAEKVFKQYANDNGVDGEWLYDDATKTFTVTE	2	NA	-2.363621010926	0.106709440596151	NA	NA
GB1	Binding	QYKLILNDKTLKGETTTEAVDAATAEKVFKQYANDNGVDGEWNYDDATKTFTVTE	2	NA	-3.02759470408391	0.169552114253889	NA	NA
GB1	Binding	QYKLILNGKTLKGETTTEAVDAATGEKVFKQYANSNGVDGEWTYDDATKTFTVTE	2	NA	0.463081786943909	0.0333161358222685	NA	NA
GB1	Binding	QYKLILNGKTLKGETTTEAVDAATGEKVFKQYANRNGVDGEWTYDDATKTFTVTE	2	NA	0.475405685709336	0.0296929017857733	NA	NA
GB1	Binding	QYKLILNDKTLKGETTTEAVDAATAEKVFKQYANDNGVDGEWKYDDATKTFTVTE	2	NA	-2.07946007523467	0.141028496511149	NA	NA
GB1	Binding	QYKLILNGKTLKGETTTEAVDAATGEKVFKQYANPNGVDGEWTYDDATKTFTVTE	2	NA	-4.71163839315337	0.271639567332272	NA	NA
GB1	Binding	QYKLILNDKTLKGETTTEAVDAATAEKVFKQYANDNGVDGEWDYDDATKTFTVTE	2	NA	-2.79529419754412	0.190217125118411	NA	NA
GB1	Binding	QYKLILNDKTLKGETTTEAVDAATAEKVFKQYANDNGVDGEWGYDDATKTFTVTE	2	NA	-1.70429498239103	0.0897655249427313	NA	NA
GB1	Binding	QYKLILNDKTLKGETTTEAVDAATAEKVFKQYANDNGVDGEWFYDDATKTFTVTE	2	NA	-2.15317933230641	0.158594502758482	NA	NA
GB1	Binding	QYKLILNDKTLKGETTTEAVDAATAEKVFKQYANDNGVDGEWAYDDATKTFTVTE	2	NA	-1.68422896397486	0.101557997247992	NA	NA
GB1	Binding	QYKLILNGKTLKGETTTEAVDAATGEKVFKQYANYNGVDGEWTYDDATKTFTVTE	2	NA	-0.126864321192451	0.0513658383646538	NA	NA
GB1	Binding	QYKLILNGKTLKGETTTEAVDAAPAEKVFKQHANDNGVDGEWTYDDATKTFTVTE	2	NA	-1.92573159374358	0.168316686729495	NA	NA
GB1	Binding	QYKLILNGKTLKGETTTEAVDAAPAEKVFKQIANDNGVDGEWTYDDATKTFTVTE	2	NA	-1.26103329808248	0.18861432552563	NA	NA
GB1	Binding	QYKLILNGSTLKGETTTEAVDAATAEKVFKQYANDNGVDGEWTYDDATKTFTTTE	2	NA	-1.13443910119796	0.16087350433118	NA	NA
GB1	Binding	QYKLILNGKTLKGETTTEAVDAAPAEKVFKQKANDNGVDGEWTYDDATKTFTVTE	2	NA	-2.89199486681321	0.183146917376151	NA	NA
GB1	Binding	QYKLILNGKTLKGETTTEAVDAAPAEKVFKQLANDNGVDGEWTYDDATKTFTVTE	2	NA	-0.743130913542107	0.0627643549085067	NA	NA
GB1	Binding	QYKLILNGSTLKGETTTEAVDAATAEKVFKQYANDNGVDGEWTYDDATKTFTSTE	2	NA	-1.59409048928388	0.159224775127196	NA	NA
GB1	Binding	QYKLILNGSTLKGETTTEAVDAATAEKVFKQYANDNGVDGEWTYDDATKTFTQTE	2	NA	-2.89571948278077	0.727403409441039	NA	NA
GB1	Binding	QYKLILNGKTLKGETTTEAVDAAPAEKVFKQAANDNGVDGEWTYDDATKTFTVTE	2	NA	-3.18835150402196	0.162922603215871	NA	NA
GB1	Binding	QYKLILNGKTLKGETTTEAVDAAPAEKVFKQCANDNGVDGEWTYDDATKTFTVTE	2	NA	-2.29762076172534	0.152205025271024	NA	NA
GB1	Binding	QYKLILNGKTLKGETTTEAVDAAPAEKVFKQDANDNGVDGEWTYDDATKTFTVTE	2	NA	-4.39575910217556	0.766427941413896	NA	NA
GB1	Binding	QYKLILNGKTLKGETTTEAVDAAPAEKVFKQEANDNGVDGEWTYDDATKTFTVTE	2	NA	-5.00383144098365	0.385357204353635	NA	NA
GB1	Binding	QYKLILNGKTLKGETTTEAVDAAPAEKVFKQFANDNGVDGEWTYDDATKTFTVTE	2	NA	0.587202968511843	0.0587454476534427	NA	NA
GB1	Binding	QYKLILNGKTLKGETTTEAVDAAPAEKVFKQGANDNGVDGEWTYDDATKTFTVTE	2	NA	-4.82822707670839	0.284427133945732	NA	NA
GB1	Binding	QYKLILNGSTLKGETTTEAVDAATAEKVFKQYANDNGVDGEWTYDDATKTFTFTE	2	NA	-0.710729946988085	0.1455040553588	NA	NA
GB1	Binding	QYKLILNGSTLKGETTTEAVDAATAEKVFKQYANDNGVDGEWTYDDATKTFTGTE	2	NA	-2.81895969115345	0.243845862761777	NA	NA
GB1	Binding	QYKLILNGSTLKGETTTEAVDAATAEKVFKQYANDNGVDGEWTYDDATKTFTETE	2	NA	-3.7758089862109	1.01581292885028	NA	NA
GB1	Binding	QYKLILNGSTLKGETTTEAVDAATAEKVFKQYANDNGVDGEWTYDDATKTFTCTE	2	NA	-0.130551595230554	0.14988728777507	NA	NA
GB1	Binding	QYKLILNGSTLKGETTTEAVDAATAEKVFKQYANDNGVDGEWTYDDATKTFTNTE	2	NA	-2.12298447317015	0.357335348378982	NA	NA
GB1	Binding	QYKLILNGKTLKGETTTEAVDAAPAEKVFKQQANDNGVDGEWTYDDATKTFTVTE	2	NA	-3.25040504435574	0.207868418379513	NA	NA
GB1	Binding	QYKLILNGKTLKGETTTEAVDAAPAEKVFKQRANDNGVDGEWTYDDATKTFTVTE	2	NA	-2.79343819421729	0.124409582472317	NA	NA
GB1	Binding	QYKLILNGSTLKGETTTEAVDAATAEKVFKQYANDNGVDGEWTYDDATKTFTMTE	2	NA	-0.60224929349426	0.217133071391545	NA	NA
GB1	Binding	QYKLILNGKTLKGETTTEAVDAAPAEKVFKQTANDNGVDGEWTYDDATKTFTVTE	2	NA	-2.52057610682847	0.159126006262591	NA	NA
GB1	Binding	QYKLILNGSTLKGETTTEAVDAATAEKVFKQYANDNGVDGEWTYDDATKTFTKTE	2	NA	-3.24307959223718	1.23434766251775	NA	NA
GB1	Binding	QYKLILNGKTLKGETTTEAVDAAPAEKVFKQVANDNGVDGEWTYDDATKTFTVTE	2	NA	-2.01803309736547	0.0990041035676639	NA	NA
GB1	Binding	QYKLILNGSTLKGETTTEAVDAATAEKVFKQYANDNGVDGEWTYDDATKTFTITE	2	NA	-2.03353276279028	0.314687056885866	NA	NA
GB1	Binding	QYKLILNGKTLKGETTTEAVDAATAEKVFKQKANDNGVDGEWTYDDATKTFTATE	2	NA	-1.35984132690217	0.232091668227985	NA	NA
GB1	Binding	QYKLILNGKTLKGETTTEAVDAATAEKVFKQIANDNGVDGEWTYDDATKTFTATE	2	NA	-1.56377432969461	0.229141687056117	NA	NA
GB1	Binding	QYKLILNGKTLKGETTTEAVDAATAEKVFKQHANDNGVDGEWTYDDATKTFTATE	2	NA	-0.720534615681999	0.0746335197191936	NA	NA
GB1	Binding	QYKLILNGKTLKGETTTEAVDAATAEKVFKQNANDNGVDGEWTYDDATKTFTATE	2	NA	-2.39876626150813	0.23563872101546	NA	NA
GB1	Binding	QYKLILNGKTLKGETTTEAVDAATAEKVFKQMANDNGVDGEWTYDDATKTFTATE	2	NA	-0.0783022931299597	0.16513110892834	NA	NA
GB1	Binding	QYKLILNGKTLKGETTTEAVDAATAEKVFKQLANDNGVDGEWTYDDATKTFTATE	2	NA	-0.295514348221493	0.0667310338270597	NA	NA
GB1	Binding	QYKLILNGKTLKGETTTEAVDAATAEKVFKQYANDNGVPGEWTYDDATKTTTVTE	2	NA	-5.7206707485851	0.312518460367838	NA	NA
GB1	Binding	QYKLILNGKTLKGETTTEAVDAATAEKVFKQYANDNGVPGEWTYDDATKTVTVTE	2	NA	-5.22705925969142	0.305584706442815	NA	NA
GB1	Binding	QYKLILNGKTLKGETTTEAVDAATAEKVFKQYANDNGVPGEWTYDDATKTWTVTE	2	NA	-5.41948034513821	0.253480435087939	NA	NA
GB1	Binding	QYKLILNGKTLKGETTTEAVDAATAEKVFKQYANDNGVPGEWTYDDATKTPTVTE	2	NA	-6.16924472563281	0.383970110484427	NA	NA
GB1	Binding	QYKLILNGKTLKGETTTEAVDAATAEKVFKQYANDNGVPGEWTYDDATKTQTVTE	2	NA	-5.27828571788623	0.227729795364362	NA	NA
GB1	Binding	QYKLILNGKTLKGETTTEAVDAATAEKVFKQYANDNGVPGEWTYDDATKTRTVTE	2	NA	-5.48095483394325	0.159728242186978	NA	NA
GB1	Binding	QYKLILNGKTLKGETTTEAVDAATAEKVFKQYANDNGVPGEWTYDDATKTSTVTE	2	NA	-5.62883638585304	0.237695110735363	NA	NA
GB1	Binding	QYKLILNGKTLKGETTTEAVDAATAEKVFKQYANDNGVPGEWTYDDATKTLTVTE	2	NA	-3.74268838175803	0.0871632995130398	NA	NA
GB1	Binding	QWKLILNGKTLQGETTTEAVDAATAEKVFKQYANDNGVDGEWTYDDATKTFTVTE	2	NA	-0.201423583679232	0.200503076905191	NA	NA
GB1	Binding	QYKLILNGKTLKGETTTEAVDAATAEKVFKQYANDNGVPGEWTYDDATKTNTVTE	2	NA	-5.81955055841419	0.296204954034034	NA	NA
GB1	Binding	QYKLILNGKTLKGETTTEAVDAATAEKVFKQYANDNGVPGEWTYDDATKTHTVTE	2	NA	-5.03240378498864	0.254009980631343	NA	NA
GB1	Binding	QYKLILNGKTLKGETTTEAVDAATAEKVFKQYANDNGVPGEWTYDDATKTITVTE	2	NA	-4.64660296843104	0.205811475348946	NA	NA
GB1	Binding	QYKLILNGKTLKGETTTEAWDAATAEKVFKQYANYNGVDGEWTYDDATKTFTVTE	2	NA	0.251865294764622	0.0567987919691971	NA	NA
GB1	Binding	QYKLILNGKTLKGETTTEAVDAATAEKVFKQYANDNGVPGEWTYDDATKTKTVTE	2	NA	-5.80294277008949	0.22820968147086	NA	NA
GB1	Binding	QYKLILNGKTLKGETTTEAVDAATAEKVFKQYANDNGVPGEWTYDDATKTDTVTE	2	NA	-5.6645166781134	0.293796997928374	NA	NA
GB1	Binding	QYKLILNGKTLKGETTTEAVDAATAEKVFKQYANDNGVPGEWTYDDATKTETVTE	2	NA	-5.32827119084065	0.194406436694722	NA	NA
GB1	Binding	QYKLILNGKTLKGETTTEAVDAATAEKVFKQQANDNGVDGEWTYDDATKTFTATE	2	NA	-1.06521614382493	0.120790876532949	NA	NA
GB1	Binding	QYKLILNGKTLKGETTTEAVDAATAEKVFKQYANDNGVPGEWTYDDATKTGTVTE	2	NA	-5.4733743203354	0.184151548784132	NA	NA
GB1	Binding	QYKLILNGKTLKGETTTEAVDAATAEKVFKQWANDNGVDGEWTYDDATKTFTATE	2	NA	0.501679220370762	0.140103502778133	NA	NA
GB1	Binding	QYKLILNGKTLKGETTTEAVDAATAEKVFKQVANDNGVDGEWTYDDATKTFTATE	2	NA	-1.9182254245051	0.180947075894231	NA	NA
GB1	Binding	QYKLILNGKTLKGETTTEAVDAATAEKVFKQTANDNGVDGEWTYDDATKTFTATE	2	NA	-2.06890306466049	0.117610222302587	NA	NA
GB1	Binding	QYKLILNGKTLKGETTTEAVDDATAEKVFKQYANDNGVDGEWTYDDATKTFCVTE	2	NA	-0.637856068931943	0.278774347047467	NA	NA
GB1	Binding	QYKLILNGKTWKGETTTEAVDAATAEKVFKQYANDNGVDEEWTYDDATKTFTVTE	2	NA	-4.74324641207053	1.01150176738827	NA	NA
GB1	Binding	QVKLILNGKTLQGETTTEAVDAATAEKVFKQYANDNGVDGEWTYDDATKTFTVTE	2	NA	-1.52545800904247	0.153103081200046	NA	NA
GB1	Binding	QYKLILNGETLKGETTTEAVDAATAEKVFKQYANDNGVDGEQTYDDATKTFTVTE	2	NA	-3.94923720834944	0.7525669503433	NA	NA
GB1	Binding	QYKLILNGKTLKGETTTEAVDAATAEKVFKQYANDNGVDGEYTYDDATKTFMVTE	2	NA	-3.6325443589989	0.825270971075989	NA	NA
GB1	Binding	QYKLILNGKTLKGETTTEAVDAATAEKVFKQYANDNGVDGETTYDDATKTFMVTE	2	NA	-5.38542196017774	0.721475479783282	NA	NA
GB1	Binding	QYKLILNGKTLKGETTTEAVDAATAEKVFKQYANDNGVDGEPTYDDATKTFMVTE	2	NA	-5.50803562946106	0.451649531314573	NA	NA
GB1	Binding	QYKLILNGKTLKGETTTEAVDAATAEKVFKQYANDNGVDGESTYDDATKTFMVTE	2	NA	-5.40901659713771	0.721933510337425	NA	NA
GB1	Binding	QYKLILNGKTLKGETTTEAVDAATAEKVFKQYANDNGVDGERTYDDATKTFMVTE	2	NA	-5.1160135170514	0.724743901757767	NA	NA
GB1	Binding	QYKLILNGKTLKGETTTEAVDAATAEKVFKQYANDNGVDGELTYDDATKTFMVTE	2	NA	-5.01954043903125	0.71501261241878	NA	NA
GB1	Binding	QYKLILNGKTLKGETTTEAVDAATAEKVFKQYANDNGVDGEITYDDATKTFMVTE	2	NA	-4.02205980986663	1.01430442933657	NA	NA
GB1	Binding	QYKLILNGKTLKGETTTEAVDAATAEKVFKQYANDNGVDGEHTYDDATKTFMVTE	2	NA	-4.47934370141384	0.584732925711773	NA	NA
GB1	Binding	QYKLILNGKTLKGETTTEAVDAATAEKVFKQYANDNGVDGEDTYDDATKTFMVTE	2	NA	-3.84318307662317	1.01536351441028	NA	NA
GB1	Binding	QYKLILNGKTLKGETTTEAVDAATAEKVFKQYANDNGVDGEGTYDDATKTFMVTE	2	NA	-3.51274315918628	1.18371452628495	NA	NA
GB1	Binding	QYKLILNGKTLKGETTTEAVDAATAEKVFKQYANDNGVDGEFTYDDATKTFMVTE	2	NA	-3.12752449571644	0.593239514052741	NA	NA
GB1	Binding	QYKLILNGKTLKGETTTEAVDAATAEKVFKQYANDNGVDGEATYDDATKTFMVTE	2	NA	-5.11488176913877	1.04178436474961	NA	NA
GB1	Binding	QYKLILNGKTLKGETTTEAVDAATAEKVFKQYANDNGVDGECTYDDATKTFMVTE	2	NA	-3.91939287318322	1.01582234825883	NA	NA
GB1	Binding	QYKLILNGKTLKGETTTEAVDAATAEKVFKQYANDNGVAGEWTYDDATKTYTVTE	2	NA	-1.62806605655968	0.0514087802334021	NA	NA
GB1	Binding	QYKLILNGKTLKGETTTEFVDAATAEKVFKQYANDNGVDGEWTYDDATKTFTVHE	2	NA	-2.46131642055699	0.328329982448049	NA	NA
GB1	Binding	QYKLILNGKTLKGETTTAAVDAATAEKVFKQYANDNGVDGEWTYDDETKTFTVTE	2	NA	0.241577712668266	0.124455820604133	NA	NA
GB1	Binding	QYKLILYGKTLKGETTTEAVDAATAEKWFKQYANDNGVDGEWTYDDATKTFTVTE	2	NA	0.134027071894479	0.229977102454125	NA	NA
GB1	Binding	QYKLILNGKTLKGETTTEAVDAATAEKVFERYANDNGVDGEWTYDDATKTFTVTE	2	NA	-5.83676545786732	0.417089033908041	NA	NA
GB1	Binding	QYKLILNGKTLKGETTTEAVDAATAEKVFESYANDNGVDGEWTYDDATKTFTVTE	2	NA	-6.03048064014095	0.509012565205037	NA	NA
GB1	Binding	QYKLILNGKTLKGETTTEAVDAATAEKVFEPYANDNGVDGEWTYDDATKTFTVTE	2	NA	-4.15197220861254	0.585356044951834	NA	NA
GB1	Binding	QYKLILNGKTLKGETTTEAVDAATAEKVFEVYANDNGVDGEWTYDDATKTFTVTE	2	NA	-5.88706408860576	1.00966418034103	NA	NA
GB1	Binding	QYKLILNGKTLKGETTTEAVDAATAEKVFEWYANDNGVDGEWTYDDATKTFTVTE	2	NA	-5.24862141930722	0.723033441974272	NA	NA
GB1	Binding	QYKLILNGKTLKGETTTEAVDAATAEKVFETYANDNGVDGEWTYDDATKTFTVTE	2	NA	-4.37294442440939	1.08303950089644	NA	NA
GB1	Binding	QYKLILNGKTLKGETTTEAVDAATAEKVFEYYANDNGVDGEWTYDDATKTFTVTE	2	NA	-4.08697029430277	0.642812841976794	NA	NA
GB1	Binding	QYKLILNGKTLKGETTTEASDAATAEKVFKQYANYNGVDGEWTYDDATKTFTVTE	2	NA	-0.186463253287145	0.058534010280646	NA	NA
GB1	Binding	QYKLILNGKTLKGETTTEAVDAATAEKVFECYANDNGVDGEWTYDDATKTFTVTE	2	NA	-5.03227002155028	0.601157083506202	NA	NA
GB1	Binding	QYKLILNGKTLKGETTTEAVDAATAEKVFEAYANDNGVDGEWTYDDATKTFTVTE	2	NA	-4.52220459614685	1.01164416262611	NA	NA
GB1	Binding	QYKLILNGKTLKGETTTEAVDAATAEKVFEGYANDNGVDGEWTYDDATKTFTVTE	2	NA	-5.16825898450276	0.347214601047425	NA	NA
GB1	Binding	QYKLILNGKTLKGETTTEAVDAATAEKVFEKYANDNGVDGEWTYDDATKTFTVTE	2	NA	-5.14983317794717	1.00926457374435	NA	NA
GB1	Binding	QYKLILNGKTLKGETTTEAVDAATAEKVFEHYANDNGVDGEWTYDDATKTFTVTE	2	NA	-5.70388869044612	1.02461823671903	NA	NA
GB1	Binding	QYKLILNGKTLKGETTTEAVDAATAEKVFEIYANDNGVDGEWTYDDATKTFTVTE	2	NA	-5.15013059512077	0.714135909570123	NA	NA
GB1	Binding	QYKLILNGKTLKGETTTEAVDAATAEKVFENYANDNGVDGEWTYDDATKTFTVTE	2	NA	-5.56335591842973	0.719725131581113	NA	NA
GB1	Binding	QYKLILYGKTLKGETTTEAVDAATAEKYFKQYANDNGVDGEWTYDDATKTFTVTE	2	NA	0.573123371612346	0.217161750942714	NA	NA
GB1	Binding	QYKLILNGKTLKGETTTEAVDAATAEKVFELYANDNGVDGEWTYDDATKTFTVTE	2	NA	-5.47730682790405	0.586620896776857	NA	NA
GB1	Binding	QYKLILNGKTLKGEITTEAVDAATAEKVFTQYANDNGVDGEWTYDDATKTFTVTE	2	NA	-5.70777281973786	0.585468636857678	NA	NA
GB1	Binding	QYKLILNGKKLKGETTTEAVDAATAEKVFKQYANPNGVDGEWTYDDATKTFTVTE	2	NA	-3.87485782642083	1.13181760785772	NA	NA
GB1	Binding	QYKLILNGKTLKGEKTTEAVDAATAEKVFTQYANDNGVDGEWTYDDATKTFTVTE	2	NA	-5.11068981836695	1.00937391860211	NA	NA
GB1	Binding	QYKLILNGKTLKGELTTEAVDAATAEKVFTQYANDNGVDGEWTYDDATKTFTVTE	2	NA	-6.10261241745939	0.413177912947662	NA	NA
GB1	Binding	QYKLILNGKLLKGETTTEAVDAATAEKVFKQYANPNGVDGEWTYDDATKTFTVTE	2	NA	-4.99737573836779	0.389513641246522	NA	NA
GB1	Binding	QYKLILNGKTLKGENTTEAVDAATAEKVFTQYANDNGVDGEWTYDDATKTFTVTE	2	NA	-4.62346379328066	1.01184156534127	NA	NA
GB1	Binding	QYKLILNGKTLKGEATTEAVDAATAEKVFTQYANDNGVDGEWTYDDATKTFTVTE	2	NA	-5.83565007713223	1.00789874080297	NA	NA
GB1	Binding	QYKLILNGKCLKGETTTEAVDAATAEKVFKQYANPNGVDGEWTYDDATKTFTVTE	2	NA	-3.66883625630661	0.395021126277696	NA	NA
GB1	Binding	QYKLILNGKTLKGECTTEAVDAATAEKVFTQYANDNGVDGEWTYDDATKTFTVTE	2	NA	-5.45083058256038	1.03081310628879	NA	NA
GB1	Binding	QYKLILNGKDLKGETTTEAVDAATAEKVFKQYANPNGVDGEWTYDDATKTFTVTE	2	NA	-4.62438058853564	0.733220164785967	NA	NA
GB1	Binding	QYKLILNGKGLKGETTTEAVDAATAEKVFKQYANPNGVDGEWTYDDATKTFTVTE	2	NA	-4.59774479584127	0.471130863454503	NA	NA
GB1	Binding	QYKLILNGKFLKGETTTEAVDAATAEKVFKQYANPNGVDGEWTYDDATKTFTVTE	2	NA	-4.2980892402772	1.01299380052871	NA	NA
GB1	Binding	QYKLILNGKYLKGETTTEAVDAATAEKVFKQYANPNGVDGEWTYDDATKTFTVTE	2	NA	-4.73764886653313	1.01065756448178	NA	NA
GB1	Binding	QYKLILNGKQLKGETTTEAVDAATAEKVFKQYANPNGVDGEWTYDDATKTFTVTE	2	NA	-5.09075826513717	0.389282995365292	NA	NA
GB1	Binding	QYKLILNGKTLKGEQTTEAVDAATAEKVFTQYANDNGVDGEWTYDDATKTFTVTE	2	NA	-5.5033251878673	0.339324905456898	NA	NA
GB1	Binding	QYKLILNGKTLKGERTTEAVDAATAEKVFTQYANDNGVDGEWTYDDATKTFTVTE	2	NA	-6.48609194712831	0.38182974264218	NA	NA
GB1	Binding	QYKLILNGKRLKGETTTEAVDAATAEKVFKQYANPNGVDGEWTYDDATKTFTVTE	2	NA	-4.94226159525991	0.298374679100379	NA	NA
GB1	Binding	QYKLILNGKTLKGEVTTEAVDAATAEKVFTQYANDNGVDGEWTYDDATKTFTVTE	2	NA	-5.49210498226274	0.504865922811623	NA	NA
GB1	Binding	QYKLILNGKTLKGETTTEAVDAMTAEKVLKQYANDNGVDGEWTYDDATKTFTVTE	2	NA	0.300097943983319	0.0525497519766921	NA	NA
GB1	Binding	QYKLILNGKTLKGETTTEAVDAMTAEKVMKQYANDNGVDGEWTYDDATKTFTVTE	2	NA	0.251503295921185	0.0980124640447839	NA	NA
GB1	Binding	QYKLILNGKTLKGETTTEAVDAMTAEKVNKQYANDNGVDGEWTYDDATKTFTVTE	2	NA	-1.50352367381162	0.184669948764302	NA	NA
GB1	Binding	QYKLILNGKTLKGETTTEAVDAMTAEKVHKQYANDNGVDGEWTYDDATKTFTVTE	2	NA	0.370297945574739	0.109194820530748	NA	NA
GB1	Binding	QYKLILNGKTLKGETTTEAVDAMTAEKVIKQYANDNGVDGEWTYDDATKTFTVTE	2	NA	-0.738898387373764	0.147000826842118	NA	NA
GB1	Binding	QYKLILNGKTLKGETTTEAVDAMTAEKVKKQYANDNGVDGEWTYDDATKTFTVTE	2	NA	-1.91287513344335	0.255415682867052	NA	NA
GB1	Binding	QYKLILNGKTLKGETTTEAVDAMTAEKVDKQYANDNGVDGEWTYDDATKTFTVTE	2	NA	-3.23756451264439	0.721965985966025	NA	NA
GB1	Binding	QYKLILNGKTLKGETTTEAVDAMTAEKVGKQYANDNGVDGEWTYDDATKTFTVTE	2	NA	-2.66279321892035	0.170195585497661	NA	NA
GB1	Binding	QYKLILNGKTLKGETTTEAVDAMTAEKVAKQYANDNGVDGEWTYDDATKTFTVTE	2	NA	-1.00616181237986	0.123514831432153	NA	NA
GB1	Binding	QYKLILNGKTLKGETTTEAVDAMTAEKVCKQYANDNGVDGEWTYDDATKTFTVTE	2	NA	-0.0648459671819595	0.101590690370573	NA	NA
GB1	Binding	QYKLILNGKTLKGETTTEAVDAMTAEKVYKQYANDNGVDGEWTYDDATKTFTVTE	2	NA	0.149200871564202	0.0957581333511715	NA	NA
GB1	Binding	QYKLILNGKTLKGETTTEAVDAMTAEKVTKQYANDNGVDGEWTYDDATKTFTVTE	2	NA	-2.53815612748567	0.234991624155371	NA	NA
GB1	Binding	QYKLILNGKTLKGETTTEAVDAMTAEKVVKQYANDNGVDGEWTYDDATKTFTVTE	2	NA	-0.338227430486146	0.076582314603055	NA	NA
GB1	Binding	QYKLILNGKTLKGETTTEAVDAMTAEKVWKQYANDNGVDGEWTYDDATKTFTVTE	2	NA	-0.121037023829072	0.0970171774001997	NA	NA
GB1	Binding	QYKLILNGKTLKGETTTEAVDAMTAEKVQKQYANDNGVDGEWTYDDATKTFTVTE	2	NA	-2.58107085597449	0.355403160300634	NA	NA
GB1	Binding	QYKLILNGKTLKGETTTEAVDAMTAEKVRKQYANDNGVDGEWTYDDATKTFTVTE	2	NA	-3.89985912862625	0.654588701663523	NA	NA
GB1	Binding	QYKLILYGKTLKGETTTEAVDAATAEKFFKQYANDNGVDGEWTYDDATKTFTVTE	2	NA	0.243191624517038	0.207968569649633	NA	NA
GB1	Binding	QYKLILEGKTLKGETTTEAVDAATAEKVFKQYANDRGVDGEWTYDDATKTFTVTE	2	NA	-1.81846962359882	0.177514641969021	NA	NA
GB1	Binding	QYKLILDGKTLKGETTTEAVDAATAEKVFKQYANDRGVDGEWTYDDATKTFTVTE	2	NA	-1.91147886235921	0.266121341621089	NA	NA
GB1	Binding	QYKLILNEKTLKGEWTTEAVDAATAEKVFKQYANDNGVDGEWTYDDATKTFTVTE	2	NA	-3.21625450127108	0.200674163343629	NA	NA
GB1	Binding	QYKLILNEKTLKGEVTTEAVDAATAEKVFKQYANDNGVDGEWTYDDATKTFTVTE	2	NA	-2.36130581455946	0.0872124558093244	NA	NA
GB1	Binding	QYKLILNEKTLKGEQTTEAVDAATAEKVFKQYANDNGVDGEWTYDDATKTFTVTE	2	NA	-2.53021799123721	0.187798895900982	NA	NA
GB1	Binding	QYKLILNEKTLKGEPTTEAVDAATAEKVFKQYANDNGVDGEWTYDDATKTFTVTE	2	NA	-4.03749394619803	0.275986314944694	NA	NA
GB1	Binding	QYKLILNEKTLKGESTTEAVDAATAEKVFKQYANDNGVDGEWTYDDATKTFTVTE	2	NA	-2.72700661905144	0.120950974070479	NA	NA
GB1	Binding	QYKLILNEKTLKGERTTEAVDAATAEKVFKQYANDNGVDGEWTYDDATKTFTVTE	2	NA	-1.76691016053151	0.0599665917302762	NA	NA
GB1	Binding	QYKLILMGKTLKGETTTEAVDAATAEKVFKQYANDRGVDGEWTYDDATKTFTVTE	2	NA	-1.87689125530402	0.262808545634066	NA	NA
GB1	Binding	QYKLILLGKTLKGETTTEAVDAATAEKVFKQYANDRGVDGEWTYDDATKTFTVTE	2	NA	-2.03994632385436	0.16053878976783	NA	NA
GB1	Binding	QYKLILNGKTLKGETTTEAVDAATAEKVFKQYANDNGVAGEWTYDDATKTLTVTE	2	NA	-0.834444947791234	0.0317703182497731	NA	NA
GB1	Binding	QYKLILIGKTLKGETTTEAVDAATAEKVFKQYANDRGVDGEWTYDDATKTFTVTE	2	NA	-1.66287937369505	0.333710189794291	NA	NA
GB1	Binding	QYKLILHGKTLKGETTTEAVDAATAEKVFKQYANDRGVDGEWTYDDATKTFTVTE	2	NA	-1.83187017671728	0.220611250517076	NA	NA
GB1	Binding	QYKLILKGKTLKGETTTEAVDAATAEKVFKQYANDRGVDGEWTYDDATKTFTVTE	2	NA	-1.72674571231697	0.212286253442865	NA	NA
GB1	Binding	QYKLILNEKTLKGEETTEAVDAATAEKVFKQYANDNGVDGEWTYDDATKTFTVTE	2	NA	-3.13312198164384	0.167800605992238	NA	NA
GB1	Binding	QYKLILNEKTLKGEDTTEAVDAATAEKVFKQYANDNGVDGEWTYDDATKTFTVTE	2	NA	-4.65175312877809	0.715169386699002	NA	NA
GB1	Binding	QYKLILNEKTLKGEGTTEAVDAATAEKVFKQYANDNGVDGEWTYDDATKTFTVTE	2	NA	-3.33690842540462	0.128645007815747	NA	NA
GB1	Binding	QYKLILNEKTLKGEFTTEAVDAATAEKVFKQYANDNGVDGEWTYDDATKTFTVTE	2	NA	-2.66847222815095	0.191862938701739	NA	NA
GB1	Binding	QYKLILNEKTLKGEATTEAVDAATAEKVFKQYANDNGVDGEWTYDDATKTFTVTE	2	NA	-2.45595554613454	0.115305412974556	NA	NA
GB1	Binding	QYKLILPGKTLKGETTTEAVDAATAEKVFKQYANDRGVDGEWTYDDATKTFTVTE	2	NA	-4.59495865467032	0.42052517131675	NA	NA
GB1	Binding	QYKLILSGKTLKGETTTEAVDAATAEKVFKQYANDRGVDGEWTYDDATKTFTVTE	2	NA	-1.98619543199954	0.149126822680868	NA	NA
GB1	Binding	QYKLILRGKTLKGETTTEAVDAATAEKVFKQYANDRGVDGEWTYDDATKTFTVTE	2	NA	-1.43045215736815	0.104208614548378	NA	NA
GB1	Binding	QYKLILNEKTLKGEMTTEAVDAATAEKVFKQYANDNGVDGEWTYDDATKTFTVTE	2	NA	-2.70786403024487	0.151801256289754	NA	NA
GB1	Binding	QYKLILNEKTLKGELTTEAVDAATAEKVFKQYANDNGVDGEWTYDDATKTFTVTE	2	NA	-2.33850825320801	0.0887954353529773	NA	NA
GB1	Binding	QYKLILNEKTLKGENTTEAVDAATAEKVFKQYANDNGVDGEWTYDDATKTFTVTE	2	NA	-2.86322479037088	0.259121600661505	NA	NA
GB1	Binding	QYKLILNEKTLKGEITTEAVDAATAEKVFKQYANDNGVDGEWTYDDATKTFTVTE	2	NA	-2.28534102238381	0.167814331151333	NA	NA
GB1	Binding	QYKLILYGKTLKGETTTEAVDAATAEKIFKQYANDNGVDGEWTYDDATKTFTVTE	2	NA	0.551039767097819	0.171523686795301	NA	NA
GB1	Binding	QYKLILNEKTLKGEKTTEAVDAATAEKVFKQYANDNGVDGEWTYDDATKTFTVTE	2	NA	-1.6919420178718	0.118112106682151	NA	NA
GB1	Binding	QYKLILNGKTFKGETTTEAVDQATAEKVFKQYANDNGVDGEWTYDDATKTFTVTE	2	NA	-3.98335260427113	0.434823935079017	NA	NA
GB1	Binding	QYKLILNGKTLKYFTTTEAVDAATAEKVFKQYANDNGVDGEWTYDDATKTFTVTE	2	NA	-1.98457147055395	0.18770382870662	NA	NA
GB1	Binding	QYKLILNGKTLKTFTTTEAVDAATAEKVFKQYANDNGVDGEWTYDDATKTFTVTE	2	NA	-1.26933709302356	0.0868838038601904	NA	NA
GB1	Binding	QYKLILNGKTLKWFTTTEAVDAATAEKVFKQYANDNGVDGEWTYDDATKTFTVTE	2	NA	-1.21643409217756	0.0805803764930509	NA	NA
GB1	Binding	QYKLILNGKTLKVFTTTEAVDAATAEKVFKQYANDNGVDGEWTYDDATKTFTVTE	2	NA	-1.16528473532908	0.0560084624737788	NA	NA
GB1	Binding	QYKLILNGKTLKQFTTTEAVDAATAEKVFKQYANDNGVDGEWTYDDATKTFTVTE	2	NA	-1.41356461963608	0.105405646016534	NA	NA
GB1	Binding	QYKLILNGKTLKPFTTTEAVDAATAEKVFKQYANDNGVDGEWTYDDATKTFTVTE	2	NA	-1.5520028841984	0.0915913080861705	NA	NA
GB1	Binding	QYKLILNGKTLKSFTTTEAVDAATAEKVFKQYANDNGVDGEWTYDDATKTFTVTE	2	NA	-1.35701029729225	0.0727203236572178	NA	NA
GB1	Binding	QYKLILNGKTLKRFTTTEAVDAATAEKVFKQYANDNGVDGEWTYDDATKTFTVTE	2	NA	-1.50702178494346	0.0667051024729605	NA	NA
GB1	Binding	QYKLILNGKTLKMFTTTEAVDAATAEKVFKQYANDNGVDGEWTYDDATKTFTVTE	2	NA	-2.27602906891415	0.125332117421337	NA	NA
GB1	Binding	QYKLILNGKTLKLFTTTEAVDAATAEKVFKQYANDNGVDGEWTYDDATKTFTVTE	2	NA	-2.04659269758846	0.0893642665472518	NA	NA
GB1	Binding	QYKLILNGKTLKNFTTTEAVDAATAEKVFKQYANDNGVDGEWTYDDATKTFTVTE	2	NA	-1.30367539339685	0.166235654544826	NA	NA
GB1	Binding	QYKLILNGKTLKIFTTTEAVDAATAEKVFKQYANDNGVDGEWTYDDATKTFTVTE	2	NA	-1.40830253326941	0.159958173536376	NA	NA
GB1	Binding	QYKLILNGKTLKHFTTTEAVDAATAEKVFKQYANDNGVDGEWTYDDATKTFTVTE	2	NA	-1.31701695374199	0.136726174823378	NA	NA
GB1	Binding	QYKLILNGKTLKKFTTTEAVDAATAEKVFKQYANDNGVDGEWTYDDATKTFTVTE	2	NA	-1.76084192382875	0.159810397907759	NA	NA
GB1	Binding	QYKLILNGKTLKEFTTTEAVDAATAEKVFKQYANDNGVDGEWTYDDATKTFTVTE	2	NA	-1.41847167095602	0.075440200529162	NA	NA
GB1	Binding	QYKLILNGKTLKDFTTTEAVDAATAEKVFKQYANDNGVDGEWTYDDATKTFTVTE	2	NA	-1.59735279125343	0.120911057122087	NA	NA
GB1	Binding	QYKLILNGKTLKFFTTTEAVDAATAEKVFKQYANDNGVDGEWTYDDATKTFTVTE	2	NA	-2.34283326904408	0.163621399833182	NA	NA
GB1	Binding	QYKLILNGKTLKAFTTTEAVDAATAEKVFKQYANDNGVDGEWTYDDATKTFTVTE	2	NA	-1.3149274063646	0.0729647301881366	NA	NA
GB1	Binding	QYKLILNGKTLKCFTTTEAVDAATAEKVFKQYANDNGVDGEWTYDDATKTFTVTE	2	NA	-1.14059608041257	0.147380937256847	NA	NA
GB1	Binding	QYKLILNGKTLKGETTTEAVDAATAEYVFKQYANDNGVDGEWTYDDQTKTFTVTE	2	NA	-3.26658038582514	0.48184353350217	NA	NA
GB1	Binding	QYKLILNGKTLKGETTTEAVDAATAESVFKQYANDNGVDGEWTYDDQTKTFTVTE	2	NA	-3.20823846718963	0.238668404421016	NA	NA
GB1	Binding	QYKLILNGKTLKGETTTEAVDAATAERVFKQYANDNGVDGEWTYDDQTKTFTVTE	2	NA	-0.659784200040904	0.0906421416683944	NA	NA
GB1	Binding	QYKLILNGKTLKGETTTEAVDAATAEQVFKQYANDNGVDGEWTYDDQTKTFTVTE	2	NA	-2.97533806863255	0.26871711427469	NA	NA
GB1	Binding	QYKLILNGKTLKGETTTEAVDAATAEPVFKQYANDNGVDGEWTYDDQTKTFTVTE	2	NA	-2.62571291622113	0.171386297876819	NA	NA
GB1	Binding	QYKLILNGKTLKGETTTEAVDAATAEWVFKQYANDNGVDGEWTYDDQTKTFTVTE	2	NA	-3.24302546940802	0.684505168671719	NA	NA
GB1	Binding	QYKLILNGKTLKGETTTEAVDAATAEKVAKQYANDNGVDGEWTYDDATKVFTVTE	2	NA	-1.5069119270077	0.228381224359707	NA	NA
GB1	Binding	QYKLILNGKTLKGETTTEAVDAATAETVFKQYANDNGVDGEWTYDDQTKTFTVTE	2	NA	-2.33036667598272	0.176583448440523	NA	NA
GB1	Binding	QYKLILNGKTLKGETTTEAVDAATAEKVAKQYANDNGVDGEWTYDDATKKFTVTE	2	NA	-3.05812836775668	0.799050508412228	NA	NA
GB1	Binding	QYKLILNGKTLKGETTTEAVDAATAEKVAKQYANDNGVDGEWTYDDATKIFTVTE	2	NA	-1.31194928935477	0.339990719251585	NA	NA
GB1	Binding	QYKLILNGKTLKGETTTEAVDAATAEKVAKQYANDNGVDGEWTYDDATKHFTVTE	2	NA	-2.21346017505602	1.10941889031601	NA	NA
GB1	Binding	QYKLILNGKTLKGETTTEAVDAATAEKVAKQYANDNGVDGEWTYDDATKNFTVTE	2	NA	-2.39578173184997	1.4880416300358	NA	NA
GB1	Binding	QYKLILNGKTLKGETTTEAVDAATAEKVAKQYANDNGVDGEWTYDDATKMFTVTE	2	NA	-2.66679155101171	0.51394116262685	NA	NA
GB1	Binding	QYKLILNGKTLKGETTTEAVDAATAELVFKQYANDNGVDGEWTYDDQTKTFTVTE	2	NA	-1.28795205835135	0.106112629585709	NA	NA
GB1	Binding	QYKLILNGKTLKGETTTEAVDAATAEKVAKQYANDNGVDGEWTYDDATKCFTVTE	2	NA	-2.39489815878592	0.499375439199866	NA	NA
GB1	Binding	QYKLILNGKTLKGETTTEAVDAATAEAVFKQYANDNGVDGEWTYDDQTKTFTVTE	2	NA	-3.5882851390785	0.331291479454259	NA	NA
GB1	Binding	QYKLILNGKTLKGETTTEAVDAATAEGVFKQYANDNGVDGEWTYDDQTKTFTVTE	2	NA	-2.60349007842757	0.279626342373122	NA	NA
GB1	Binding	QYKLILNGKTLKGETTTEAVDAATAEFVFKQYANDNGVDGEWTYDDQTKTFTVTE	2	NA	-1.83838643983511	0.28298502979082	NA	NA
GB1	Binding	QYKLILNGKTLKGETTTEAVDAATAEEVFKQYANDNGVDGEWTYDDQTKTFTVTE	2	NA	-3.97347635070068	0.751736026517291	NA	NA
GB1	Binding	QYKLILNGKTLKGETTTEAVDAATAEDVFKQYANDNGVDGEWTYDDQTKTFTVTE	2	NA	-3.96193212395169	0.752147242267227	NA	NA
GB1	Binding	QYKLILNGKTLKGETTTEAVDAATAEKVFKQYANDNGVDGERTYDDAKKTFTVTE	2	NA	-5.10871884145248	0.236125868999801	NA	NA
GB1	Binding	QYKLILNGKTLKGETTTWAVDAATAEKVFKQYANDNGVDGEWTYDDATKTFTVME	2	NA	-0.236230351997315	0.474233683208759	NA	NA
GB1	Binding	QYKLISNGKTLKGETTTEAVDAATAEKVFKQYANDNGVDGEWTYDPATKTFTVTE	2	NA	0.295825080623501	0.0912056949205365	NA	NA
GB1	Binding	QYKLILNGKTLKGETTTEAVDAATAEKVFKQYANDNGVDGDWTYDAATKTFTVTE	2	NA	0.552170049317017	0.0899116270854251	NA	NA
GB1	Binding	QYKLILNGKTLKGETTTEAVDAATAEKVFKQYANDNGVDGGWTYDAATKTFTVTE	2	NA	0.692893440553776	0.0629687232070013	NA	NA
GB1	Binding	QYKLILNGKTLKGETTTEAVDAATAEKVFKQYANDNGVDGFWTYDAATKTFTVTE	2	NA	0.719764014779575	0.0949973001013799	NA	NA
GB1	Binding	QYKLIWNGKTLKGETTTEAVDAATAEKVFKQYANDNGVDGEWTYDPATKTFTVTE	2	NA	-1.9343015347413	0.407812301491613	NA	NA
GB1	Binding	QYKLIVNGKTLKGETTTEAVDAATAEKVFKQYANDNGVDGEWTYDPATKTFTVTE	2	NA	0.652366044484498	0.0995026397963814	NA	NA
GB1	Binding	QYKLILNGKTLKGETTTEAVDAATAEKVFKQYANDNGVDGCWTYDAATKTFTVTE	2	NA	0.692866565876313	0.086905938844905	NA	NA
GB1	Binding	QYKLITNGKTLKGETTTEAVDAATAEKVFKQYANDNGVDGEWTYDPATKTFTVTE	2	NA	0.311720663768382	0.0750083034410261	NA	NA
GB1	Binding	QYKLILNGKTLKGETTTEAVDAATAEKVFKQYANDNGVDGMWTYDAATKTFTVTE	2	NA	1.00675011220442	0.0777159224463582	NA	NA
GB1	Binding	QYKLILNGKTLKGETTTTAVPAATAEKVFKQYANDNGVDGEWTYDDATKTFTVTE	2	NA	-0.0708021150579247	0.122695742224546	NA	NA
GB1	Binding	QYKLILNGKTLKGETTTWAVPAATAEKVFKQYANDNGVDGEWTYDDATKTFTVTE	2	NA	0.104840414549027	0.50126188787993	NA	NA
GB1	Binding	QYKLILNGKTLKGETTTEAVDAATAEKVFKQYANDNGVDGNWTYDAATKTFTVTE	2	NA	0.735830065101654	0.109102027031021	NA	NA
GB1	Binding	QYKLILNGKTLKGETTTEAVDAATAEKVFKQYANDNGVDGIWTYDAATKTFTVTE	2	NA	0.918943998366237	0.0836216017449359	NA	NA
GB1	Binding	QYKLILNGKTLKGETTTEAVDAATAEKVFKQYANDNGVDGHWTYDAATKTFTVTE	2	NA	0.706408546786871	0.0673848377226551	NA	NA
GB1	Binding	QYKLILNGKTLKGETTTEAVDAATAEKVFKQYANDNGVDGKWTYDAATKTFTVTE	2	NA	0.871558157613142	0.0672048061455339	NA	NA
GB1	Binding	QYKLILNGKTLKGETTTRAVPAATAEKVFKQYANDNGVDGEWTYDDATKTFTVTE	2	NA	0.160590536084307	0.211832126535279	NA	NA
GB1	Binding	QYKLICNGKTLKGETTTEAVDAATAEKVFKQYANDNGVDGEWTYDPATKTFTVTE	2	NA	0.996732568489326	0.170177018839997	NA	NA
GB1	Binding	QYKLILNGKTLKGETTTEAVDAATAEKVFKQYANDNGVDGTWTYDAATKTFTVTE	2	NA	0.835084475530784	0.0376342857842547	NA	NA
GB1	Binding	QYKLIANGKTLKGETTTEAVDAATAEKVFKQYANDNGVDGEWTYDPATKTFTVTE	2	NA	0.476638403085233	0.0809288393721509	NA	NA
GB1	Binding	QYKLILNGKTLKGETTTEAVDAATAEKVFKQYANDNGVDGVWTYDAATKTFTVTE	2	NA	0.790216396353472	0.0559057563979517	NA	NA
GB1	Binding	QYKLILNGKTLKGETTTEAVDAATAEKVFKQYANDNGVDGQWTYDAATKTFTVTE	2	NA	0.955712269694661	0.0560667145215375	NA	NA
GB1	Binding	QYKLILNGKTLKGETTTEAVDAATAEKVFKQYANDNGVDGPWTYDAATKTFTVTE	2	NA	0.0402876256832401	0.0437183491612507	NA	NA
GB1	Binding	QYKLIENGKTLKGETTTEAVDAATAEKVFKQYANDNGVDGEWTYDPATKTFTVTE	2	NA	-1.41635136160046	0.246382417073698	NA	NA
GB1	Binding	QYKLILNGKTLKGETTTEAVDAATAEKVFKQYANDNGVDGRWTYDAATKTFTVTE	2	NA	0.905593581236399	0.0441812091873371	NA	NA
GB1	Binding	QYKLIKNGKTLKGETTTEAVDAATAEKVFKQYANDNGVDGEWTYDPATKTFTVTE	2	NA	-1.14220659370789	0.22483842883576	NA	NA
GB1	Binding	QCKLILNGKTLQGETTTEAVDAATAEKVFKQYANDNGVDGEWTYDDATKTFTVTE	2	NA	-1.43392121837836	0.241359070873813	NA	NA
GB1	Binding	QYKLIINGKTLKGETTTEAVDAATAEKVFKQYANDNGVDGEWTYDPATKTFTVTE	2	NA	1.28039971844034	0.149780438467522	NA	NA
GB1	Binding	QYKLIHNGKTLKGETTTEAVDAATAEKVFKQYANDNGVDGEWTYDPATKTFTVTE	2	NA	-2.42078909238195	0.371494069558649	NA	NA
GB1	Binding	QYKLILNGKTLKGETTTEAVDAATAEKVFKQYANDNGVDGYWTYDAATKTFTVTE	2	NA	0.609406889048288	0.0687454907763442	NA	NA
GB1	Binding	QYKLINNGKTLKGETTTEAVDAATAEKVFKQYANDNGVDGEWTYDPATKTFTVTE	2	NA	-1.14664529120071	0.255562824645763	NA	NA
GB1	Binding	QYKLIMNGKTLKGETTTEAVDAATAEKVFKQYANDNGVDGEWTYDPATKTFTVTE	2	NA	0.11959328084111	0.180574063103017	NA	NA
GB1	Binding	QYKLILNGKTLDGETTTEAVDAATAEKVFKQYANDNGVDGEWTYDWATKTFTVTE	2	NA	-0.082436735561469	0.104839681783992	NA	NA
GB1	Binding	QYKLILNGKTLKGETTTEAVDAATVEKVFKQYANDNGVDGEWTYEDATKTFTVTE	2	NA	-1.43589692605622	0.0859426090957488	NA	NA
GB1	Binding	QYKLILNGKTLKGETTTEAVDAATAEKVFKQIANDSGVDGEWTYDDATKTFTVTE	2	NA	-2.66610778773832	0.149938759199732	NA	NA
GB1	Binding	QYKLILLGKTLKGETTTEAVDAATAEKVFKQYANRNGVDGEWTYDDATKTFTVTE	2	NA	0.405959732963963	0.046567622275042	NA	NA
GB1	Binding	QYKLILNGKTLPGETTTEAVDAATAEKVFKQYANDNGVDGEWTYDWATKTFTVTE	2	NA	-0.646248891530265	0.057267770107818	NA	NA
GB1	Binding	QYKLILNGKTLKGSTTTECVDAATAEKVFKQYANDNGVDGEWTYDDATKTFTVTE	2	NA	0.321251473616653	0.0573714571972649	NA	NA
GB1	Binding	QYKLIINGKTLKGETTTEAVDAATAEKVFKQYANDNGVDGEWTYDDATKPFTVTE	2	NA	-1.60543637459895	0.639222385602436	NA	NA
GB1	Binding	QYKQILNGKTLKGETTTEAVDAATAEKVHKQYANDNGVDGEWTYDDATKTFTVTE	2	NA	-4.69864936110511	0.53258577725205	NA	NA
GB1	Binding	QYKLILNGKTLKGVTTTEAVDAATAEKVFKQYANDNGVDGEWTYDDATETFTVTE	2	NA	0.17223919536992	0.118138334129039	NA	NA
GB1	Binding	QYKLILNGKTLKGETTTEAVDAATAEKVRKQYANDNGVDGEWTYEDATKTFTVTE	2	NA	-4.5522784613251	0.387808938917935	NA	NA
GB1	Binding	QYKLILNMKTLKGETTTEAVDAATAEKVFKQYANDNGVDGEWTCDDATKTFTVTE	2	NA	-3.85705670807933	0.390903977708433	NA	NA
GB1	Binding	QYKLPLNGKTLKGETTTEAVDAATMEKVFKQYANDNGVDGEWTYDDATKTFTVTE	2	NA	-5.8231638494036	1.00791624727314	NA	NA
GB1	Binding	QYKLILNGKTLKGETTTAAVDAATAEKVFKQKANDNGVDGEWTYDDATKTFTVTE	2	NA	-0.888739454155319	0.220057635312742	NA	NA
GB1	Binding	QYKLILNGKTLKGETTTEAVDAATAEKVFKQYANDNGVDGEWTYDSATKTCTVTE	2	NA	-3.73922510958904	0.139536631619039	NA	NA
GB1	Binding	QYKLILNGPTLKGETTTEAVDAATAEKVFKCYANDNGVDGEWTYDDATKTFTVTE	2	NA	-1.31285818746127	0.138171515017599	NA	NA
GB1	Binding	QYKLILNGKTLKGEQTTEAVDAATAEKIFKQYANDNGVDGEWTYDDATKTFTVTE	2	NA	-0.153597365672182	0.0507315056604696	NA	NA
GB1	Binding	QNKLILNGKTLKGETTTEAVDAATAEKVFKQYANDNGVDGEWTYDDATKTVTVTE	2	NA	-5.4574890916628	1.0085374060725	NA	NA
GB1	Binding	QYKLILNGKTLKGETTTEAVDAATAEKVFKQQANDNGVDGEWTFDDATKTFTVTE	2	NA	-1.47794006188391	0.134435284462582	NA	NA
GB1	Binding	QYKLILNGKTLKGETTTEAVDAATAEKVFKQYANDNGVDGFWTGDDATKTFTVTE	2	NA	-3.3955302704743	0.371766955718896	NA	NA
GB1	Binding	QYKLILNGKTLKGETTTEAVDAATAEKVFKQQANDNGVDGEWTGDDATKTFTVTE	2	NA	-5.54691367386324	0.719874890167338	NA	NA
GB1	Binding	QYKLILNGKTLKGETTTAAVDAATAEKVFKQYANDNGVDGEWTYDDATDTFTVTE	2	NA	0.45574098182199	0.234783111508491	NA	NA
GB1	Binding	QYKLILNGKTLKGETTTEAVDAATAEKVFKQYANDNGVDGEWTYDDATNTFQVTE	2	NA	-0.332333300827297	0.0795318335362375	NA	NA
GB1	Binding	QYKLILNGKTLKGETTTEDVDAATAEKVFKQYANDNGVDGEKTYDDATKTFTVTE	2	NA	-4.97768363274212	1.01094185119526	NA	NA
GB1	Binding	QFKLILNGKTLKGETTTEAVDAATAEKVFKQYANDNGVDGEWTYDDATKTVTVTE	2	NA	-3.60981627218863	0.415928721609934	NA	NA
GB1	Binding	QYKLILNGKTLKGEQTTEAVDAATAEKKFKQYANDNGVDGEWTYDDATKTFTVTE	2	NA	0.73402072072368	0.0530071580389641	NA	NA
GB1	Binding	QYKLILNGKTLKGETTTEAVDAATAEKVFKQQANDNGVDGEWTKDDATKTFTVTE	2	NA	-4.43412615646655	1.01211167276385	NA	NA
GB1	Binding	QDKLILNGKTLKGETTTEAVDAATAEKVFKQYANDNGVDGEWTYDDATKTVTVTE	2	NA	-4.95626321223883	0.727719857712345	NA	NA
GB1	Binding	QYKLILNGKTLKGETTTEAVDAATAEKAFKQYANDNGVDGEWTYDDATKTSTVTE	2	NA	-5.28218836314556	0.310666249598271	NA	NA
GB1	Binding	QEKLILNGKTLKGETTTEAVDAATAEKVFKQYANDNGVDGEWTYDDATKTVTVTE	2	NA	-3.68746011659502	0.819571274591042	NA	NA
GB1	Binding	QYKLILNGKTLKGETTTEAVDAATAEKCFKQYANDNGVDGEWTYDDATKTSTVTE	2	NA	-4.4910986855716	0.294345300206036	NA	NA
GB1	Binding	QYKLILNGKTLKGETTTEAVDAATAEKVFKQYANDNGVDGEWTYDDATNTFYVTE	2	NA	-0.87874529505164	0.107945348563615	NA	NA
GB1	Binding	QAKLILNGKTLKGETTTEAVDAATAEKVFKQYANDNGVDGEWTYDDATKTVTVTE	2	NA	-4.26104941923236	0.453285012980661	NA	NA
GB1	Binding	QYKLILNGKTLKGETTTEAVDAATAEKVFKQYANDNGVDGEWTYDDATNTFGVTE	2	NA	0.471392433260772	0.0389615698885823	NA	NA
GB1	Binding	QYKLCLNGKTLKMETTTEAVDAATAEKVFKQYANDNGVDGEWTYDDATKTFTVTE	2	NA	-3.00324861187784	0.324772743678026	NA	NA
GB1	Binding	QYKLILNGKTLKGETTTEAVDAATAEKVFKQYANDNGVDGEWTYDDATNTFFVTE	2	NA	-0.68402095608916	0.147767888304232	NA	NA
GB1	Binding	QYKLILNGKTLKGETTTEAVDAATAEFVFKQYANDNGVDGEWTYDDATKTFTVQE	2	NA	-2.74652084992595	0.53089359140222	NA	NA
GB1	Binding	QYKLILNGKTLKGETTTEAVDAATAEKVFKQQANDNGVDGEWTPDDATKTFTVTE	2	NA	-5.57449905294345	1.00998239539538	NA	NA
GB1	Binding	QYKLILNGKTLKGETTTEAVDAATAEKIFKQYANDNGVDGEWTYDDATKTSTVTE	2	NA	-4.80854710565707	0.321543337397359	NA	NA
GB1	Binding	QYKLILNGKTLKGETTTEAVDAATAEKVFKQYANDNGVDGEWTYDDATNTFDVTE	2	NA	-0.708620416029968	0.0937848112880307	NA	NA
GB1	Binding	QYKLILNGKTLKGGTTTEAVDAATAEKVFKQYANDNGVDGEWTYDDLTKTFTVTE	2	NA	-0.622680538533607	0.049561557143014	NA	NA
GB1	Binding	QYKLILNGKTLKGETTTEAVDAATAEKVFKQQANDNGVDGEWTVDDATKTFTVTE	2	NA	-4.90017571711047	0.453962451161327	NA	NA
GB1	Binding	QYKLILNGKTLKGETTTEAVDAATAEKVFKQYANDNGVDGEWTYDSATKTNTVTE	2	NA	-4.86484950001284	0.261348116972866	NA	NA
GB1	Binding	QYKLILNGKTLKGETTTEAVDAATAEKVFKQQANDNGVDGEWTWDDATKTFTVTE	2	NA	-1.03313218544164	0.0940322749646922	NA	NA
GB1	Binding	QYKLILNGKTLKGETTTEAVDAGTCEKVFKQYANDNGVDGEWTYDDATKTFTVTE	2	NA	0.404906723722386	0.0337999605939531	NA	NA
GB1	Binding	QYKLILNGKTLKGETTTEAVDAATAEKVFKQYANDNGVDGEWTYDDATNTFAVTE	2	NA	-0.128333856543057	0.044228917435694	NA	NA
GB1	Binding	QYKLILNGKTPKGETTTEAVDAATAEKVFKTYANDNGVDGEWTYDDATKTFTVTE	2	NA	-3.74108434823874	0.291718427557419	NA	NA
GB1	Binding	QYKLILNGPTLKGETTTEAVDAATAEKVFKLYANDNGVDGEWTYDDATKTFTVTE	2	NA	-1.11736179864706	0.183798606102757	NA	NA
GB1	Binding	QYKLILNGKTLKGEVTTEAVDAATAEKVFKQYANDNGVDGEWTYDDATITFTVTE	2	NA	-1.06009512915523	0.131979394523411	NA	NA
GB1	Binding	QYKLILNGKTLKGEQTTEAVDAATAEKLFKQYANDNGVDGEWTYDDATKTFTVTE	2	NA	0.025251471647251	0.0350748742931364	NA	NA
GB1	Binding	QYKLILNGKTLKCETTTEAVDAATAEKAFKQYANDNGVDGEWTYDDATKTFTVTE	2	NA	-1.04443079485763	0.0865109061677977	NA	NA
GB1	Binding	QWKLILNGKTLKGETTTEAVDAATAEKVFKQYANDNGVDGEWTYDDATKTVTVTE	2	NA	-3.87118073834377	1.01627552696616	NA	NA
GB1	Binding	QTKLILNGKTLKGETTTEAVDAATAEKVFKQYANDNGVDGEWTYDDATKTVTVTE	2	NA	-5.09390874959414	0.419810533064036	NA	NA
GB1	Binding	QYKLILNAKTLKGETTTEAVDAATAEKNFKQYANDNGVDGEWTYDDATKTFTVTE	2	NA	0.106669946014516	0.0815298846927122	NA	NA
GB1	Binding	QYKLILNGKTLKGETTTEAVDAATAEKVFKQYARDNGVDGEWHYDDATKTFTVTE	2	NA	-4.12009181652929	0.454503230759723	NA	NA
GB1	Binding	QYKLILNGKTLKGETTTEAVDAATAEKVFKQYARDNGVDGEWIYDDATKTFTVTE	2	NA	-5.13595489376102	0.281081496312162	NA	NA
GB1	Binding	QYKLILNGKTLKGETTTEAVDAATAEKVFKQYARDNGVDGEWKYDDATKTFTVTE	2	NA	-4.72288396343636	0.454515176164817	NA	NA
GB1	Binding	QYKLILNGKTLKGETTTEAVDAATAEKVFKQYARDNGVDGEWLYDDATKTFTVTE	2	NA	-4.13055323897014	0.178022124434803	NA	NA
GB1	Binding	QYKLILNGKTLKGETTTEAVDAATAEKVFKQYARDNGVDGEWCYDDATKTFTVTE	2	NA	-4.40040848704416	0.322164041839067	NA	NA
GB1	Binding	QYKLILNGKTLKGETTTEAVDAATAEKVFKQYARDNGVDGEWDYDDATKTFTVTE	2	NA	-4.56051917352222	0.243875241089588	NA	NA
GB1	Binding	QYKLILNGKTLKGETTTEAVDAATAEKVFKQYARDNGVDGEWEYDDATKTFTVTE	2	NA	-4.36691691095445	0.307867117935049	NA	NA
GB1	Binding	QYKLILNGKTLKGETTTEAVDAATAEKVFKQYARDNGVDGEWFYDDATKTFTVTE	2	NA	-5.00530489125816	0.249467148349404	NA	NA
GB1	Binding	QYKLILNGKTLKGETTTEAVDAATAEKVFKQYARDNGVDGEWGYDDATKTFTVTE	2	NA	-4.23775269716734	0.189983769440504	NA	NA
GB1	Binding	QYKLILNGKTLKGETTTEAVDAATAEKVFKQYARDNGVDGEWYYDDATKTFTVTE	2	NA	-4.47843088814472	0.322671632544556	NA	NA
GB1	Binding	QYKLILNGKTLKGEHTTEAVDAATAEKVFKQYANDNGVDGEWTYDDATITFTVTE	2	NA	-1.13962491311239	0.195666091411414	NA	NA
GB1	Binding	QYKLILNGKTLKGETTTEAVDAATAEKVFKQYARDNGVDGEWQYDDATKTFTVTE	2	NA	-4.03462031977948	0.426632835996283	NA	NA
GB1	Binding	QYKLILNGKTLKGETTTEAVDAATAEKVFKQYARDNGVDGEWRYDDATKTFTVTE	2	NA	-4.01439375667373	0.233426152907079	NA	NA
GB1	Binding	QYKLILNGKTLKGETTTEAVDAATAEKVFKQYARDNGVDGEWSYDDATKTFTVTE	2	NA	-4.62889657277967	0.248103512400912	NA	NA
GB1	Binding	QYKLILNGKTLKGETTTEAVDAATAEKVFKQYARDNGVDGEWVYDDATKTFTVTE	2	NA	-4.96443012839198	0.241274516015739	NA	NA
GB1	Binding	QYKLILNGKTLKGETTTEAVDAATAEKVFKQYARDNGVDGEWWYDDATKTFTVTE	2	NA	-4.19746607443481	0.31041771731697	NA	NA
GB1	Binding	QYKLILNGKTLKGETTTEAVDAGTHEKVFKQYANDNGVDGEWTYDDATKTFTVTE	2	NA	-4.78727325540389	0.583844761471458	NA	NA
GB1	Binding	QYKLSLNGKTLKMETTTEAVDAATAEKVFKQYANDNGVDGEWTYDDATKTFTVTE	2	NA	-3.22662961033261	0.227534803141181	NA	NA
GB1	Binding	QYKLILNGKTLKGEQTTEAVDAATAEKNFKQYANDNGVDGEWTYDDATKTFTVTE	2	NA	-0.102908101530844	0.05912369684035	NA	NA
GB1	Binding	QYKLILNGKTLKGETTTEAVDAGTNEKVFKQYANDNGVDGEWTYDDATKTFTVTE	2	NA	-4.11100973349252	0.263423884905859	NA	NA
GB1	Binding	QYKLILNGKTLKGETTTEAVDAGTMEKVFKQYANDNGVDGEWTYDDATKTFTVTE	2	NA	-1.0051933215897	0.0629156396709199	NA	NA
GB1	Binding	QYKLILNAKTLKGETTTEAVDAATAEKDFKQYANDNGVDGEWTYDDATKTFTVTE	2	NA	-2.08158838113252	0.10369045467222	NA	NA
GB1	Binding	QYKLILNGKTLKGETTTEAVDAGTSEKVFKQYANDNGVDGEWTYDDATKTFTVTE	2	NA	0.79823307406014	0.0273626770818644	NA	NA
GB1	Binding	QYKLYLNGKTLKGETTTQAVDAATAEKVFKQYANDNGVDGEWTYDDATKTFTVTE	2	NA	0.718074101693417	0.0949069489717853	NA	NA
GB1	Binding	YYKLCLNGKTLKGETTTEAVDAATAEKVFKQYANDNGVDGEWTYDDATKTFTVTE	2	NA	0.127594930995984	0.0777052268601454	NA	NA
GB1	Binding	QYKLILNGKTLKCETTTEAVDAATAEKSFKQYANDNGVDGEWTYDDATKTFTVTE	2	NA	-1.11815543238409	0.0925769332069259	NA	NA
GB1	Binding	QYKLRLNGKTLKGETTTQAVDAATAEKVFKQYANDNGVDGEWTYDDATKTFTVTE	2	NA	0.33854547166942	0.0640973085697085	NA	NA
GB1	Binding	QYKLSLNGKTLKGETTTQAVDAATAEKVFKQYANDNGVDGEWTYDDATKTFTVTE	2	NA	0.08913352896825	0.0921594139472057	NA	NA
GB1	Binding	QYKLPLNGKTLKGETTTQAVDAATAEKVFKQYANDNGVDGEWTYDDATKTFTVTE	2	NA	-4.96774418089874	0.602461681401061	NA	NA
GB1	Binding	TYKLCLNGKTLKGETTTEAVDAATAEKVFKQYANDNGVDGEWTYDDATKTFTVTE	2	NA	0.146003958647592	0.0616446513797349	NA	NA
GB1	Binding	QYKLVLNGKTLKGETTTQAVDAATAEKVFKQYANDNGVDGEWTYDDATKTFTVTE	2	NA	-0.0155644261258487	0.276120881895354	NA	NA
GB1	Binding	QYKLWLNGKTLKGETTTQAVDAATAEKVFKQYANDNGVDGEWTYDDATKTFTVTE	2	NA	0.303549342170831	0.105631227411156	NA	NA
GB1	Binding	QYKLTLNGKTLKGETTTQAVDAATAEKVFKQYANDNGVDGEWTYDDATKTFTVTE	2	NA	0.360934161855454	0.082057419360745	NA	NA
GB1	Binding	PYKLCLNGKTLKGETTTEAVDAATAEKVFKQYANDNGVDGEWTYDDATKTFTVTE	2	NA	0.362017841128401	0.0560613096909002	NA	NA
GB1	Binding	NYKLCLNGKTLKGETTTEAVDAATAEKVFKQYANDNGVDGEWTYDDATKTFTVTE	2	NA	-0.0646143019016161	0.0769884831089803	NA	NA
GB1	Binding	MYKLCLNGKTLKGETTTEAVDAATAEKVFKQYANDNGVDGEWTYDDATKTFTVTE	2	NA	0.33745014314703	0.103143255080378	NA	NA
GB1	Binding	LYKLCLNGKTLKGETTTEAVDAATAEKVFKQYANDNGVDGEWTYDDATKTFTVTE	2	NA	0.202783909604044	0.0513022439321267	NA	NA
GB1	Binding	KYKLCLNGKTLKGETTTEAVDAATAEKVFKQYANDNGVDGEWTYDDATKTFTVTE	2	NA	-0.00107855546609932	0.107658758663175	NA	NA
GB1	Binding	IYKLCLNGKTLKGETTTEAVDAATAEKVFKQYANDNGVDGEWTYDDATKTFTVTE	2	NA	0.0236834811159581	0.0854663232493953	NA	NA
GB1	Binding	QYKLMLNGKTLKGETTTQAVDAATAEKVFKQYANDNGVDGEWTYDDATKTFTVTE	2	NA	-0.239440894469487	0.0987994894900856	NA	NA
GB1	Binding	GYKLCLNGKTLKGETTTEAVDAATAEKVFKQYANDNGVDGEWTYDDATKTFTVTE	2	NA	-0.0385050729131818	0.0899383679484597	NA	NA
GB1	Binding	QYKLCLNGKTLKGETTTQAVDAATAEKVFKQYANDNGVDGEWTYDDATKTFTVTE	2	NA	0.0519353138648753	0.11715966996069	NA	NA
GB1	Binding	EYKLCLNGKTLKGETTTEAVDAATAEKVFKQYANDNGVDGEWTYDDATKTFTVTE	2	NA	-0.431490719800502	0.111306321976401	NA	NA
GB1	Binding	DYKLCLNGKTLKGETTTEAVDAATAEKVFKQYANDNGVDGEWTYDDATKTFTVTE	2	NA	-0.479648027340997	0.0979531248591934	NA	NA
GB1	Binding	CYKLCLNGKTLKGETTTEAVDAATAEKVFKQYANDNGVDGEWTYDDATKTFTVTE	2	NA	-0.52551385771089	0.10177915526966	NA	NA
GB1	Binding	QYKLGLNGKTLKGETTTQAVDAATAEKVFKQYANDNGVDGEWTYDDATKTFTVTE	2	NA	0.182367266337567	0.17265261259653	NA	NA
GB1	Binding	AYKLCLNGKTLKGETTTEAVDAATAEKVFKQYANDNGVDGEWTYDDATKTFTVTE	2	NA	0.261374827304831	0.0715273414415378	NA	NA
GB1	Binding	QYKLELNGKTLKGETTTQAVDAATAEKVFKQYANDNGVDGEWTYDDATKTFTVTE	2	NA	0.559492442944839	0.195399479380048	NA	NA
GB1	Binding	QYKLILNGKTLKGETTTEAVDAATAEKVDKQYANDNGVDGEWTYEDATKTFTVTE	2	NA	-3.65776627688694	1.01667524768979	NA	NA
GB1	Binding	QYKLILAGKTLKGETTTEAVDAATAESVFKQYANDNGVDGEWTYDDATKTFTVTE	2	NA	-3.28322151345869	0.150004839447006	NA	NA
GB1	Binding	QYKLILCGKTLKGETTTEAVDAATAESVFKQYANDNGVDGEWTYDDATKTFTVTE	2	NA	-3.16920184764707	0.349609971865335	NA	NA
GB1	Binding	QYKLILNGKTLKGETTTEAVDAATAEKVFKQRANDNGLDGEWTYDDATKTFTVTE	2	NA	-0.912334005203533	0.034869489163327	NA	NA
GB1	Binding	QYKLILNAKTLKGETTTEAVDAATAEKQFKQYANDNGVDGEWTYDDATKTFTVTE	2	NA	0.0230898280000219	0.091412937675653	NA	NA
GB1	Binding	QYKLILDGKTLKGETTTEAVDAATAESVFKQYANDNGVDGEWTYDDATKTFTVTE	2	NA	-3.86459349142165	0.535078582114897	NA	NA
GB1	Binding	QYKLILNGKTLKCETTTEAVDAATAEKYFKQYANDNGVDGEWTYDDATKTFTVTE	2	NA	-1.65060463383746	0.161342607762123	NA	NA
GB1	Binding	QYKLILNGKTLKGETTTEAVDAADAEKVFKQYANDNGVDGEWPYDDATKTFTVTE	2	NA	-5.19389426484394	0.413272197856272	NA	NA
GB1	Binding	QYKLILGGKTLKGETTTEAVDAATAESVFKQYANDNGVDGEWTYDDATKTFTVTE	2	NA	-3.7410288320514	0.284865030209259	NA	NA
GB1	Binding	QYKLILNGKTLKGEQTTEAVDAATAEKCFKQYANDNGVDGEWTYDDATKTFTVTE	2	NA	-0.0509441090530816	0.0459933813901971	NA	NA
GB1	Binding	QYKLILNAKTLKGETTTEAVDAATAEKWFKQYANDNGVDGEWTYDDATKTFTVTE	2	NA	-0.385896467267903	0.0862847528568634	NA	NA
GB1	Binding	QYKLILFGKTLKGETTTEAVDAATAESVFKQYANDNGVDGEWTYDDATKTFTVTE	2	NA	-2.43048772470841	0.545223741697445	NA	NA
GB1	Binding	QYKLILNGNTLKGETYTEAVDAATAEKVFKQYANDNGVDGEWTYDDATKTFTVTE	2	NA	0.131197235359678	0.0689979517390705	NA	NA
GB1	Binding	QYKLILNGKTLKGETTTEAVDAATAEKVFAQYANDNGVDQEWTYDDATKTFTVTE	2	NA	-4.86520229814802	0.583768496545334	NA	NA
GB1	Binding	QYKLILNGKTLKGETTTEAVDAATAEKVFKQYAEDNGVDGEWTYDDALKTFTVTE	2	NA	-4.69836682484402	1.06136150817147	NA	NA
GB1	Binding	QYKLILNGKTLKGETTTEAVDAATAEKVFKQYAEDNGVDGEWTYDDAMKTFTVTE	2	NA	-3.59975453617591	1.16970810901387	NA	NA
GB1	Binding	QYKLILNGKTLKGETTTEAVDAATAEKVFKQYAEDNGVDGEWTYDDAIKTFTVTE	2	NA	-4.02599436824704	0.633219579581748	NA	NA
GB1	Binding	QYKLILNGKTLKGETTTEAVDAATAEKVFKQYAEDNGVDGEWTYDDAFKTFTVTE	2	NA	-4.30038892067982	0.456896547861247	NA	NA
GB1	Binding	QYKLILNGKTLKGEWTTEAVDAATAEKVFKQYANYNGVDGEWTYDDATKTFTVTE	2	NA	-1.03023533360797	0.0919091317513854	NA	NA
GB1	Binding	QYKLILNGKTLKGEVTTEAVDAATAEKVFKQYANYNGVDGEWTYDDATKTFTVTE	2	NA	-0.127617114626653	0.071474853525689	NA	NA
GB1	Binding	QYKLILNGKTLKGETTTEAVDAATAEKVFKQYAEDNGVDGEWTYDDAYKTFTVTE	2	NA	-3.52420060522126	1.01777855392979	NA	NA
GB1	Binding	QYKLILNGKTLKGETTTEAVDAATAEKVFKQYAEDNGVDGEWTYDDAVKTFTVTE	2	NA	-3.41919947528699	0.421371458832022	NA	NA
GB1	Binding	QYKLILNGKTLKGETTTEAVDAATAEKVFKQYAEDNGVDGEWTYDDAWKTFTVTE	2	NA	-2.93939717843895	1.30668173769131	NA	NA
GB1	Binding	QYKLILNGKTLKGETTTEAVDAATAEKVFKQYAEDNGVDGEWTYDDASKTFTVTE	2	NA	-4.30222084078242	0.716262642626619	NA	NA
GB1	Binding	QYKLILNGKTLKGEQTTEAVDAATAEKEFKQYANDNGVDGEWTYDDATKTFTVTE	2	NA	-1.60643719979242	0.0580154587326651	NA	NA
GB1	Binding	QYKLILNGKTLKGETTTEAVDAYTAEKVFKQYALDNGVDGEWTYDDATKTFTVTE	2	NA	-2.46812496226222	0.173670743396813	NA	NA
GB1	Binding	QYKLILPGKTLKGETTTEAVDAATAESVFKQYANDNGVDGEWTYDDATKTFTVTE	2	NA	-6.23164337631256	1.01573111064003	NA	NA
GB1	Binding	QYKLILNGKTLKGETTTEAVDAYTAEKVFKQYAMDNGVDGEWTYDDATKTFTVTE	2	NA	-2.07485927591053	0.25012029539866	NA	NA
GB1	Binding	QYKLILNGNTLKGETCTEAVDAATAEKVFKQYANDNGVDGEWTYDDATKTFTVTE	2	NA	0.289539784765729	0.0833720850635778	NA	NA
GB1	Binding	QYKLILTGKTLKGETTTEAVDAATAESVFKQYANDNGVDGEWTYDDATKTFTVTE	2	NA	-4.17622302215453	0.230714989590232	NA	NA
GB1	Binding	QYKLILNGNTLKGETFTEAVDAATAEKVFKQYANDNGVDGEWTYDDATKTFTVTE	2	NA	0.117121754248401	0.056265984623217	NA	NA
GB1	Binding	QYKLILNGKTLKGETTTEAVDAYTAEKVFKQYAFDNGVDGEWTYDDATKTFTVTE	2	NA	-1.55232988184593	0.203850543143465	NA	NA
GB1	Binding	QYKLILVGKTLKGETTTEAVDAATAESVFKQYANDNGVDGEWTYDDATKTFTVTE	2	NA	-3.16464869906818	0.258705287917912	NA	NA
GB1	Binding	QYKLILYGKTLKGETTTEAVDAATAESVFKQYANDNGVDGEWTYDDATKTFTVTE	2	NA	-2.5494958882401	0.308995741886632	NA	NA
GB1	Binding	HYKLILNGKTLKGETTTEAVDAATAEKVFKQYANDNGVMGEWTYDDATKTFTVTE	2	NA	0.019850203740321	0.0697256235314745	NA	NA
GB1	Binding	IYKLILNGKTLKGETTTEAVDAATAEKVFKQYANDNGVMGEWTYDDATKTFTVTE	2	NA	0.41195351996853	0.107612571140966	NA	NA
GB1	Binding	KYKLILNGKTLKGETTTEAVDAATAEKVFKQYANDNGVMGEWTYDDATKTFTVTE	2	NA	-0.0889060719688233	0.134106271989609	NA	NA
GB1	Binding	LYKLILNGKTLKGETTTEAVDAATAEKVFKQYANDNGVMGEWTYDDATKTFTVTE	2	NA	0.274635946259924	0.0600379083286684	NA	NA
GB1	Binding	MYKLILNGKTLKGETTTEAVDAATAEKVFKQYANDNGVMGEWTYDDATKTFTVTE	2	NA	0.496098908605892	0.132051796359864	NA	NA
GB1	Binding	NYKLILNGKTLKGETTTEAVDAATAEKVFKQYANDNGVMGEWTYDDATKTFTVTE	2	NA	-0.01581816699102	0.0872610439283267	NA	NA
GB1	Binding	AYKLILNGKTLKGETTTEAVDAATAEKVFKQYANDNGVMGEWTYDDATKTFTVTE	2	NA	0.444618693200792	0.0976613204134939	NA	NA
GB1	Binding	CYKLILNGKTLKGETTTEAVDAATAEKVFKQYANDNGVMGEWTYDDATKTFTVTE	2	NA	-0.32810616435302	0.112747998712234	NA	NA
GB1	Binding	DYKLILNGKTLKGETTTEAVDAATAEKVFKQYANDNGVMGEWTYDDATKTFTVTE	2	NA	-0.254450611847525	0.108901288632884	NA	NA
GB1	Binding	EYKLILNGKTLKGETTTEAVDAATAEKVFKQYANDNGVMGEWTYDDATKTFTVTE	2	NA	-0.33801589432293	0.153659775186208	NA	NA
GB1	Binding	FYKLILNGKTLKGETTTEAVDAATAEKVFKQYANDNGVMGEWTYDDATKTFTVTE	2	NA	0.708084469827312	0.148694337846165	NA	NA
GB1	Binding	GYKLILNGKTLKGETTTEAVDAATAEKVFKQYANDNGVMGEWTYDDATKTFTVTE	2	NA	0.0576111590432157	0.108945707201562	NA	NA
GB1	Binding	YYKLILNGKTLKGETTTEAVDAATAEKVFKQYANDNGVMGEWTYDDATKTFTVTE	2	NA	0.0143020459800387	0.120680592274051	NA	NA
GB1	Binding	QYKLILNGKTLKGETTTEAVDAYTAEKVFKQYAYDNGVDGEWTYDDATKTFTVTE	2	NA	-2.14239308376951	0.359087681083703	NA	NA
GB1	Binding	PYKLILNGKTLKGETTTEAVDAATAEKVFKQYANDNGVMGEWTYDDATKTFTVTE	2	NA	0.204411143214659	0.0424560294488499	NA	NA
GB1	Binding	RYKLILNGKTLKGETTTEAVDAATAEKVFKQYANDNGVMGEWTYDDATKTFTVTE	2	NA	0.103391209466583	0.0632459736965321	NA	NA
GB1	Binding	SYKLILNGKTLKGETTTEAVDAATAEKVFKQYANDNGVMGEWTYDDATKTFTVTE	2	NA	0.0471984694732231	0.0703102149002395	NA	NA
GB1	Binding	TYKLILNGKTLKGETTTEAVDAATAEKVFKQYANDNGVMGEWTYDDATKTFTVTE	2	NA	0.216363018810387	0.0729403118663864	NA	NA
GB1	Binding	VYKLILNGKTLKGETTTEAVDAATAEKVFKQYANDNGVMGEWTYDDATKTFTVTE	2	NA	0.135658937178026	0.116599525526046	NA	NA
GB1	Binding	WYKLILNGKTLKGETTTEAVDAATAEKVFKQYANDNGVMGEWTYDDATKTFTVTE	2	NA	0.0690809117412289	0.149012928580445	NA	NA
GB1	Binding	QYKLILNGKTLKGETTTEAVDAYTAEKVFKQYARDNGVDGEWTYDDATKTFTVTE	2	NA	-1.93448637633344	0.197518246589275	NA	NA
GB1	Binding	PYKLILNGKTLKGETTTEAVDAATAEKVFKQYANDNGVDGEWTYDDALKTFTVTE	2	NA	0.672729265691535	0.0340467272687633	NA	NA
GB1	Binding	QYKLILNGKTLKGELTTEAVDAATAEKVFKQYANYNGVDGEWTYDDATKTFTVTE	2	NA	-0.19449453042955	0.0475663919356037	NA	NA
GB1	Binding	QYKLILNGKTLKGETTTEAVDAATAEYVFKQYANDNGVDGEWTYDDATKTFTMTE	2	NA	-3.52420060522126	1.01777855392979	NA	NA
GB1	Binding	QYKLILNGKTLKGETTTEAVDAATAEKVFKQFANDNGVDGEWTYDDATKEFTVTE	2	NA	0.59935403413246	0.12823592389072	NA	NA
GB1	Binding	QYKLILNGKTLKGETTTEAPDAATAEKVMKQYANDNGVDGEWTYDDATKTFTVTE	2	NA	-0.94512755843371	0.0419782609580752	NA	NA
GB1	Binding	QYKLILNGKTLKGETTTEAVDAATAEKVFKQEANDNGVDGEWTYDDATKEFTVTE	2	NA	-2.32330311642533	0.734062933902746	NA	NA
GB1	Binding	QYKLILNTKTLKGETTTEAVDAATAEKVFKQYANDNGVDIEWTYDDATKTFTVTE	2	NA	-6.13212772320283	1.01707384252197	NA	NA
GB1	Binding	QYKLILNGKTLKGETTTEAWDAATAEKVMKQYANDNGVDGEWTYDDATKTFTVTE	2	NA	-0.447677448195798	0.0557344049487916	NA	NA
GB1	Binding	QYKLILNGKTLKGETTTEATDAATAEKVMKQYANDNGVDGEWTYDDATKTFTVTE	2	NA	-0.823256732385299	0.0433176721734446	NA	NA
GB1	Binding	QYKLILNGKTLKGETTTEAVDAATAEKVFKQAANDNGVDGEWTYDDATKEFTVTE	2	NA	-1.51185673680969	0.169296636465413	NA	NA
GB1	Binding	QYKLILNGKTLKGETTTEAVDAATAEKVFKQNANDNGVDGEWTYDDATKEFTVTE	2	NA	-1.84961476021559	0.251870157425206	NA	NA
GB1	Binding	QYKLILNGKTLKGEITTEAVDAATAEKVFKQYANYNGVDGEWTYDDATKTFTVTE	2	NA	0.00065970269866597	0.10261514575486	NA	NA
GB1	Binding	QYKLILNGKTLKGETTTEAVDAATAEKVFKQLANDNGVDGEWTYDDATKEFTVTE	2	NA	-0.308429507334092	0.0783306844262041	NA	NA
GB1	Binding	QYKLILNGKTLKGETTTEAYDAATAEKVMKQYANDNGVDGEWTYDDATKTFTVTE	2	NA	-0.412275101631029	0.0842527702108963	NA	NA
GB1	Binding	QYKLILNGKTLKGETTTEAVDAATAEKVFKQKANDNGVDGEWTYDDATKEFTVTE	2	NA	-1.15752583675165	0.266931738457176	NA	NA
GB1	Binding	QYKLILNGKTLKGETTTEAVDAATAEKVFKQHANDNGVDGEWTYDDATKEFTVTE	2	NA	-0.802354468662952	0.0989193923294655	NA	NA
GB1	Binding	QYKLILNGKTLKGETTTEAVDAATAEKVFKQVANDNGVDGEWTYDDATKEFTVTE	2	NA	-1.66044309219626	0.245487361516822	NA	NA
GB1	Binding	QYKLILNGKTLKGETTTEAVDAATAEKVFKQWANDNGVDGEWTYDDATKEFTVTE	2	NA	-0.125144480774916	0.225369922024245	NA	NA
GB1	Binding	QYKLILNGKTLKGETTTEAVDAATAEKVFKQTANDNGVDGEWTYDDATKEFTVTE	2	NA	-1.8641669206655	0.142530260631723	NA	NA
GB1	Binding	QYKLILNGKTLKGETTTEAVDAATAEKVFKQRANDNGVDGEWTYDDATKEFTVTE	2	NA	-1.15188251603955	0.113678110266753	NA	NA
GB1	Binding	QYKLILNGKTLKGETTTEAVDAATAEKVFKQPANDNGVDGEWTYDDATKEFTVTE	2	NA	-5.72070341454757	0.417607556171904	NA	NA
GB1	Binding	QYKLILNGKTLKGETTTEAEDAATAEKVMKQYANDNGVDGEWTYDDATKTFTVTE	2	NA	-1.16875135416173	0.126441105157959	NA	NA
GB1	Binding	QYKLILNHKTLKGETTTEAVDAATAEKVFKQYANDNGVDIEWTYDDATKTFTVTE	2	NA	-3.85568791031311	0.803730371355773	NA	NA
GB1	Binding	QYKLILNGKTLKGETTTEAHDAATAEKVMKQYANDNGVDGEWTYDDATKTFTVTE	2	NA	-0.672280325159631	0.0773272624466478	NA	NA
GB1	Binding	QYKLILNGKTLKGETTTEAIDAATAEKVMKQYANDNGVDGEWTYDDATKTFTVTE	2	NA	-0.672032406891542	0.0704412373862639	NA	NA
GB1	Binding	QYKLILNGKTLKGETTTEANDAATAEKVMKQYANDNGVDGEWTYDDATKTFTVTE	2	NA	-0.467232868363798	0.133045704140453	NA	NA
GB1	Binding	QYKLILNMKTLKGETTTEAVDAATAEKVFKQYANDNGVDIEWTYDDATKTFTVTE	2	NA	-4.98416551325936	0.726663384302486	NA	NA
GB1	Binding	QYKLILNGKTLKGETTTEALDAATAEKVMKQYANDNGVDGEWTYDDATKTFTVTE	2	NA	-0.694787686705043	0.0377719122367713	NA	NA
GB1	Binding	QYKLILNGKTLKGETTTEAMDAATAEKVMKQYANDNGVDGEWTYDDATKTFTVTE	2	NA	-0.820826468411651	0.0534783793775676	NA	NA
GB1	Binding	QYKLILNGKTLKGETMTEAFDAATAEKVFKQYANDNGVDGEWTYDDATKTFTVTE	2	NA	0.0401797217859471	0.0804238243870281	NA	NA
GB1	Binding	QYKLILNGWTLAGETTTEAVDAATAEKVFKQYANDNGVDGEWTYDDATKTFTVTE	2	NA	-0.2552694139869	0.137991943497287	NA	NA
GB1	Binding	QYKLILNDKTLKGETTTEAVDAATARKVFKQYANDNGVDGEWTYDDATKTFTVTE	2	NA	-6.38663897068684	0.714569113632287	NA	NA
GB1	Binding	QYKLILNGKTLKQETTTEAVDAATAEKVFKQYANDNMVDGEWTYDDATKTFTVTE	2	NA	-1.63567190807365	0.183162171897304	NA	NA
GB1	Binding	QYKLILNFKTLKGETTTEAVDAATARKVFKQYANDNGVDGEWTYDDATKTFTVTE	2	NA	-5.28596324774072	0.587783388401881	NA	NA
GB1	Binding	QYKLILNGKTLKQETTTEAVDAATAEKVFKQYANDNKVDGEWTYDDATKTFTVTE	2	NA	-1.42761148086983	0.19369037393731	NA	NA
GB1	Binding	QYKLILNCKTLKGETTTEAVDAATARKVFKQYANDNGVDGEWTYDDATKTFTVTE	2	NA	-5.38383579595488	0.72219613848218	NA	NA
GB1	Binding	QYKLILNGKTLKQETTTEAVDAATAEKVFKQYANDNHVDGEWTYDDATKTFTVTE	2	NA	-1.38502702754266	0.244094382767232	NA	NA
GB1	Binding	QYKLILNMKTLKGETTTEAVDAATARKVFKQYANDNGVDGEWTYDDATKTFTVTE	2	NA	-5.56488162004826	0.386104115002272	NA	NA
GB1	Binding	QYKLILNLKTLKGETTTEAVDAATARKVFKQYANDNGVDGEWTYDDATKTFTVTE	2	NA	-6.72328634561074	0.713390503002013	NA	NA
GB1	Binding	QYKLILNGKTLKQETTTEAVDAATAEKVFKQYANDNEVDGEWTYDDATKTFTVTE	2	NA	-1.94272002394928	0.211858475889829	NA	NA
GB1	Binding	QYKLILNNKTLKGETTTEAVDAATARKVFKQYANDNGVDGEWTYDDATKTFTVTE	2	NA	-5.63370960583554	0.338961721417457	NA	NA
GB1	Binding	QYKLILNGKTLKQETTTEAVDAATAEKVFKQYANDNCVDGEWTYDDATKTFTVTE	2	NA	-1.24295912540073	0.177875779226742	NA	NA
GB1	Binding	QYKLILNHKTLKGETTTEAVDAATARKVFKQYANDNGVDGEWTYDDATKTFTVTE	2	NA	-5.91294275810496	1.00964195574322	NA	NA
GB1	Binding	QYKLILNTKTLKGETTTEAVDAATARKVFKQYANDNGVDGEWTYDDATKTFTVTE	2	NA	-5.8283036771713	0.232239841833353	NA	NA
GB1	Binding	QYKLILNWKTLKGETTTEAVDAATARKVFKQYANDNGVDGEWTYDDATKTFTVTE	2	NA	-4.18815760845902	0.716863970913243	NA	NA
GB1	Binding	QYKLILNVKTLKGETTTEAVDAATARKVFKQYANDNGVDGEWTYDDATKTFTVTE	2	NA	-5.85905948966375	0.414002582557641	NA	NA
GB1	Binding	QYKLILNPKTLKGETTTEAVDAATARKVFKQYANDNGVDGEWTYDDATKTFTVTE	2	NA	-5.52599741963706	0.248917570296136	NA	NA
GB1	Binding	QYKLILNSKTLKGETTTEAVDAATARKVFKQYANDNGVDGEWTYDDATKTFTVTE	2	NA	-5.52917856468539	0.292146346653478	NA	NA
GB1	Binding	QYKLILNRKTLKGETTTEAVDAATARKVFKQYANDNGVDGEWTYDDATKTFTVTE	2	NA	-5.57658471359356	0.383404124391749	NA	NA
GB1	Binding	QYKLILNGKTLKQETTTEAVDAATAEKVFKQYANDNWVDGEWTYDDATKTFTVTE	2	NA	-1.43608732363142	0.140377575972905	NA	NA
GB1	Binding	QYKLILNGKTLKQETTTEAVDAATAEKVFKQYANDNVVDGEWTYDDATKTFTVTE	2	NA	-1.71193803286694	0.136225261883157	NA	NA
GB1	Binding	QYKLILNGKTLKQETTTEAVDAATAEKVFKQYANDNTVDGEWTYDDATKTFTVTE	2	NA	-1.39648090608007	0.152982127652038	NA	NA
GB1	Binding	QYKLILNGKTLKQETTTEAVDAATAEKVFKQYANDNSVDGEWTYDDATKTFTVTE	2	NA	-1.39086428626538	0.109822371501266	NA	NA
GB1	Binding	QYKLILNGKTLKQETTTEAVDAATAEKVFKQYANDNRVDGEWTYDDATKTFTVTE	2	NA	-1.49832863042418	0.104634587232018	NA	NA
GB1	Binding	QYKLILNGKTLKQETTTEAVDAATAEKVFKQYANDNQVDGEWTYDDATKTFTVTE	2	NA	-1.17645157590778	0.186673293575542	NA	NA
GB1	Binding	QYKLILNGKTLKQETTTEAVDAATAEKVFKQYANDNPVDGEWTYDDATKTFTVTE	2	NA	-3.36024420871994	0.723383925102545	NA	NA
GB1	Binding	QYKLILNGKTLKDETTTEAVDAATMEKVFKQYANDNGVDGEWTYDDATKTFTVTE	2	NA	-4.49535246924354	0.715612645536326	NA	NA
GB1	Binding	QYKLILNGKTLKEETTTEAVDAATMEKVFKQYANDNGVDGEWTYDDATKTFTVTE	2	NA	-3.31170565060569	0.319242066857786	NA	NA
GB1	Binding	QYKLILNGKTLKFETTTEAVDAATMEKVFKQYANDNGVDGEWTYDDATKTFTVTE	2	NA	-2.89732108594376	0.177522912573206	NA	NA
GB1	Binding	QYKLILNGKTLKAETTTEAVDAATMEKVFKQYANDNGVDGEWTYDDATKTFTVTE	2	NA	-3.85528888045947	0.234117582381508	NA	NA
GB1	Binding	QYKLILNGKTLKGETTTEAVDEATAEKVFKQYANDNGVDGEWTYDDATKGFTVTE	2	NA	-1.39843898059724	0.232540496121975	NA	NA
GB1	Binding	QYKLILNGKTLKCETTTEAVDAATMEKVFKQYANDNGVDGEWTYDDATKTFTVTE	2	NA	-2.59255655689841	0.242054779150641	NA	NA
GB1	Binding	QYKLILNGKTLKLETTTEAVDAATMEKVFKQYANDNGVDGEWTYDDATKTFTVTE	2	NA	-3.49183136546392	0.14238022146008	NA	NA
GB1	Binding	QYKLILNGKTLKMETTTEAVDAATMEKVFKQYANDNGVDGEWTYDDATKTFTVTE	2	NA	-3.973662079274	0.512964051471814	NA	NA
GB1	Binding	QYKLILNGKTLKNETTTEAVDAATMEKVFKQYANDNGVDGEWTYDDATKTFTVTE	2	NA	-3.19592017418224	0.250201693944108	NA	NA
GB1	Binding	QYKLILNGKTLKHETTTEAVDAATMEKVFKQYANDNGVDGEWTYDDATKTFTVTE	2	NA	-3.23580848442209	0.241467339779624	NA	NA
GB1	Binding	QYKLILNGKTLKIETTTEAVDAATMEKVFKQYANDNGVDGEWTYDDATKTFTVTE	2	NA	-3.22484209999234	0.216589814220147	NA	NA
GB1	Binding	QYKLILNGKTLKKETTTEAVDAATMEKVFKQYANDNGVDGEWTYDDATKTFTVTE	2	NA	-3.54016821559786	0.369649512980229	NA	NA
GB1	Binding	QYKLILNGKTLKTETTTEAVDAATMEKVFKQYANDNGVDGEWTYDDATKTFTVTE	2	NA	-3.96895212515243	0.190856462583064	NA	NA
GB1	Binding	QYKLILNGKTLKVETTTEAVDAATMEKVFKQYANDNGVDGEWTYDDATKTFTVTE	2	NA	-3.10643005098451	0.21304544883142	NA	NA
GB1	Binding	QYKLILNGKTLKWETTTEAVDAATMEKVFKQYANDNGVDGEWTYDDATKTFTVTE	2	NA	-3.6360910683394	0.603276019570293	NA	NA
GB1	Binding	QYKLILNGKTLKPETTTEAVDAATMEKVFKQYANDNGVDGEWTYDDATKTFTVTE	2	NA	-2.88355341393034	0.0853056732336464	NA	NA
GB1	Binding	QYKLILNGKTLKQETTTEAVDAATMEKVFKQYANDNGVDGEWTYDDATKTFTVTE	2	NA	-3.75747280829815	0.296751147328623	NA	NA
GB1	Binding	QYKLILNGKTLKRETTTEAVDAATMEKVFKQYANDNGVDGEWTYDDATKTFTVTE	2	NA	-3.29037065998287	0.168706377627402	NA	NA
GB1	Binding	QYKLILNGKTLKSETTTEAVDAATMEKVFKQYANDNGVDGEWTYDDATKTFTVTE	2	NA	-3.88241152219698	0.189923292746116	NA	NA
GB1	Binding	QYKLILNGKTLKYETTTEAVDAATMEKVFKQYANDNGVDGEWTYDDATKTFTVTE	2	NA	-2.77842412409606	0.25686829494035	NA	NA
GB1	Binding	QYKLILNGKTLKGETTTEACDAATAEKVFDQYANDNGVDGEWTYDDATKTFTVTE	2	NA	-4.58647874162421	1.01195480597036	NA	NA
GB1	Binding	QYKLILNGKTLKGETTTEAGDAATAEKVFDQYANDNGVDGEWTYDDATKTFTVTE	2	NA	-4.83435418968591	0.583765912231556	NA	NA
GB1	Binding	QYKLILNGKTLKGETTTEAEDAATAEKVFDQYANDNGVDGEWTYDDATKTFTVTE	2	NA	-4.41068475239224	1.08017423867887	NA	NA
GB1	Binding	QYKLILNGKTLKGETTTEAKDAATAEKVFDQYANDNGVDGEWTYDDATKTFTVTE	2	NA	-5.12758428409313	0.599367439134382	NA	NA
GB1	Binding	QYKLILNGKTLKGETTTEAHDAATAEKVFDQYANDNGVDGEWTYDDATKTFTVTE	2	NA	-5.05579295674063	1.01078212954447	NA	NA
GB1	Binding	QYKLILNGKTLKGETTTEAIDAATAEKVFDQYANDNGVDGEWTYDDATKTFTVTE	2	NA	-5.00508570260568	0.715033592132941	NA	NA
GB1	Binding	QYKLILNGKTLKGETTTEAVDAATAEVVAKQYANDNGVDGEWTYDDATKTFTVTE	2	NA	-4.24730980047324	0.513478160152681	NA	NA
GB1	Binding	QYKLILNGKTLKGETTTEALDAATAEKVFDQYANDNGVDGEWTYDDATKTFTVTE	2	NA	-5.43153985226263	0.362087979819848	NA	NA
GB1	Binding	QYKLILNGKTLKGETTTEAMDAATAEKVFDQYANDNGVDGEWTYDDATKTFTVTE	2	NA	-5.6834863337667	0.358127136839467	NA	NA
GB1	Binding	QYKLILNGKTLKGETTTEARDAATAEKVFDQYANDNGVDGEWTYDDATKTFTVTE	2	NA	-5.65935750183639	0.362660208558976	NA	NA
GB1	Binding	QYKLILNGKTLKGETTTEASDAATAEKVFDQYANDNGVDGEWTYDDATKTFTVTE	2	NA	-5.21838553325514	0.418871176159209	NA	NA
GB1	Binding	QYKLILNGKTLKGETTTEAPDAATAEKVFDQYANDNGVDGEWTYDDATKTFTVTE	2	NA	-5.13669275661502	0.422206761959345	NA	NA
GB1	Binding	QYKLILNGKTLKGETTTEAQDAATAEKVFDQYANDNGVDGEWTYDDATKTFTVTE	2	NA	-5.65328516446926	0.585719110125804	NA	NA
GB1	Binding	QYKLILNGKTLKGETTTEAWDAATAEKVFDQYANDNGVDGEWTYDDATKTFTVTE	2	NA	-5.61149798560592	0.506100615848574	NA	NA
GB1	Binding	QYKLILNGKTLKGETTTEATDAATAEKVFDQYANDNGVDGEWTYDDATKTFTVTE	2	NA	-5.98419081921513	0.416226487773627	NA	NA
GB1	Binding	QYKLILNGKTLKGETTTEAYDAATAEKVFDQYANDNGVDGEWTYDDATKTFTVTE	2	NA	-4.87483927996365	0.591081340270778	NA	NA
GB1	Binding	QYKLILPGKTLKGETTTEAVMAATAEKVFKQYANDNGVDGEWTYDDATKTFTVTE	2	NA	-3.76130460751387	0.201060682848913	NA	NA
GB1	Binding	QYKLILQGKTLKGETTTEAVMAATAEKVFKQYANDNGVDGEWTYDDATKTFTVTE	2	NA	0.236825503049399	0.0598743298226763	NA	NA
GB1	Binding	QYKLILRGKTLKGETTTEAVMAATAEKVFKQYANDNGVDGEWTYDDATKTFTVTE	2	NA	0.475914424642773	0.0468474758326955	NA	NA
GB1	Binding	QYKLILSGKTLKGETTTEAVMAATAEKVFKQYANDNGVDGEWTYDDATKTFTVTE	2	NA	0.207586165067739	0.0538284445860597	NA	NA
GB1	Binding	QYKLILHGKTLKGETTTEAVDAATAEWVFKQYANDNGVDGEWTYDDATKTFTVTE	2	NA	-3.02909238754802	0.39213924918232	NA	NA
GB1	Binding	QYKLILVGKTLKGETTTEAVMAATAEKVFKQYANDNGVDGEWTYDDATKTFTVTE	2	NA	-2.5044658357633e-05	0.0698440323308697	NA	NA
GB1	Binding	QYKLILWGKTLKGETTTEAVMAATAEKVFKQYANDNGVDGEWTYDDATKTFTVTE	2	NA	0.408948277187937	0.111632290737005	NA	NA
GB1	Binding	QYKLILEGKTLKGETTTEAVDAATAEWVFKQYANDNGVDGEWTYDDATKTFTVTE	2	NA	-3.03964224709036	0.400156641934818	NA	NA
GB1	Binding	QYKLILDGKTLKGETTTEAVDAATAEWVFKQYANDNGVDGEWTYDDATKTFTVTE	2	NA	-3.75067589009331	0.718963430414499	NA	NA
GB1	Binding	QYKLILGGKTLKGETTTEAVDAATAEWVFKQYANDNGVDGEWTYDDATKTFTVTE	2	NA	-4.41266393586676	1.01223185475595	NA	NA
GB1	Binding	QYKLILFGKTLKGETTTEAVDAATAEWVFKQYANDNGVDGEWTYDDATKTFTVTE	2	NA	-1.48722918058359	0.637217512843122	NA	NA
GB1	Binding	QYKLILAGKTLKGETTTEAVDAATAEWVFKQYANDNGVDGEWTYDDATKTFTVTE	2	NA	-3.80151557241105	0.262729901046431	NA	NA
GB1	Binding	QYKLILCGKTLKGETTTEAVDAATAEWVFKQYANDNGVDGEWTYDDATKTFTVTE	2	NA	-3.16440545214667	0.442888302178466	NA	NA
GB1	Binding	QYKLILAGKTLKGETTTEAVMAATAEKVFKQYANDNGVDGEWTYDDATKTFTVTE	2	NA	0.290329134858911	0.0495786340827708	NA	NA
GB1	Binding	QYKLILCGKTLKGETTTEAVMAATAEKVFKQYANDNGVDGEWTYDDATKTFTVTE	2	NA	0.342786625944551	0.114732274425681	NA	NA
GB1	Binding	QYKLILYGKTLKGETTTEAVDAATAEWVFKQYANDNGVDGEWTYDDATKTFTVTE	2	NA	-2.83982603660146	0.62385597369327	NA	NA
GB1	Binding	QYKLILEGKTLKGETTTEAVMAATAEKVFKQYANDNGVDGEWTYDDATKTFTVTE	2	NA	0.2663071415885	0.0655061472435973	NA	NA
GB1	Binding	QYKLILFGKTLKGETTTEAVMAATAEKVFKQYANDNGVDGEWTYDDATKTFTVTE	2	NA	0.626175835607817	0.110760099147443	NA	NA
GB1	Binding	QYKLILGGKTLKGETTTEAVMAATAEKVFKQYANDNGVDGEWTYDDATKTFTVTE	2	NA	0.199704597239856	0.072626645680396	NA	NA
GB1	Binding	QYKLILHGKTLKGETTTEAVMAATAEKVFKQYANDNGVDGEWTYDDATKTFTVTE	2	NA	0.332085198285182	0.0686857946973627	NA	NA
GB1	Binding	QYKLILIGKTLKGETTTEAVMAATAEKVFKQYANDNGVDGEWTYDDATKTFTVTE	2	NA	0.111977714915746	0.109612584924036	NA	NA
GB1	Binding	QYKLILWGKTLKGETTTEAVDAATAEWVFKQYANDNGVDGEWTYDDATKTFTVTE	2	NA	-3.78120763085583	0.478200964319922	NA	NA
GB1	Binding	QYKLILKGKTLKGETTTEAVMAATAEKVFKQYANDNGVDGEWTYDDATKTFTVTE	2	NA	0.363218680714705	0.0749131314964498	NA	NA
GB1	Binding	QYKLILQGKTLKGETTTEAVDAATAEWVFKQYANDNGVDGEWTYDDATKTFTVTE	2	NA	-3.13696578300002	0.306808248298827	NA	NA
GB1	Binding	QYKLILPGKTLKGETTTEAVDAATAEWVFKQYANDNGVDGEWTYDDATKTFTVTE	2	NA	-5.35035139163035	0.506787979155221	NA	NA
GB1	Binding	QYKLILSGKTLKGETTTEAVDAATAEWVFKQYANDNGVDGEWTYDDATKTFTVTE	2	NA	-3.77179323331346	0.351382940487752	NA	NA
GB1	Binding	QYKLILRGKTLKGETTTEAVDAATAEWVFKQYANDNGVDGEWTYDDATKTFTVTE	2	NA	-2.96258076847797	0.181979265043161	NA	NA
GB1	Binding	QYKLILNGKTLKGETTTEAVDAATAEKVFKQYANDNGVGGTWTYDDATKTFTVTE	2	NA	-0.0424965324987113	0.0575273451823931	NA	NA
GB1	Binding	QYKLILNGKTLKGETTTEAVDAATAEKVFKQYANDNGVGGWWTYDDATKTFTVTE	2	NA	0.0631139713117821	0.0701669523166794	NA	NA
GB1	Binding	QYKLILNGKTLKGETTTEAVDAATAEKVFKQYANDNGVGGVWTYDDATKTFTVTE	2	NA	0.0683362088544028	0.0408810784352	NA	NA
GB1	Binding	QYKLILNGKTLKGETTTEAVDAATAEKVFKQYANDNGVGGQWTYDDATKTFTVTE	2	NA	0.271593717177795	0.0534949437708012	NA	NA
GB1	Binding	QYKLILNGKTLKGETTTEAVDAATAEKVFKQYANDNGVGGPWTYDDATKTFTVTE	2	NA	0.120266287710468	0.0477106893954051	NA	NA
GB1	Binding	QYKLILNGKTLKGETTTEAVDAATAEKVFKQYANDNGVGGSWTYDDATKTFTVTE	2	NA	-0.00903002922140195	0.0350541567409213	NA	NA
GB1	Binding	QYKLILNGKTLKGETTTEAVDAATAEKVFKQYANDNGVGGRWTYDDATKTFTVTE	2	NA	0.0457108553402476	0.0352490901028122	NA	NA
GB1	Binding	QYKLILNGKTLKGETTTEAVDAATAEKVFKQYANDNGVGGYWTYDDATKTFTVTE	2	NA	-0.0554041206629404	0.0438510174376475	NA	NA
GB1	Binding	QYKLILNGKTLKGETTTEAVDAATAEKVFKQYANDNGVGGDWTYDDATKTFTVTE	2	NA	-0.263674882848214	0.0478186498327064	NA	NA
GB1	Binding	QYKLILNGKTLKGETTTEAVDAATAEKVFKQYANDNGVGGGWTYDDATKTFTVTE	2	NA	-0.0897289638593868	0.0419764205683964	NA	NA
GB1	Binding	QYKLILNGKTLKGETTTEAVDAATAEKVFKQYANDNGVGGFWTYDDATKTFTVTE	2	NA	-0.159077350822592	0.108870416174057	NA	NA
GB1	Binding	QYKLILNGKTLKGETTTEAVDAATAEKVFKQYANDNGVGGAWTYDDATKTFTVTE	2	NA	-0.104382872392026	0.0900404291015895	NA	NA
GB1	Binding	QYKLILNGKTLKGETTTEAVDAATAEKVFKQYANDNGVGGCWTYDDATKTFTVTE	2	NA	-0.255391600032967	0.0547880131985794	NA	NA
GB1	Binding	QYKLILNGKTLKGETTTEAVDAATAEKVFKQYANDNGVGGMWTYDDATKTFTVTE	2	NA	0.0533302737117991	0.0365659648911359	NA	NA
GB1	Binding	QYKLILNGKTLKGETTTEAVDAATAEKVFKQYANDNGVGGLWTYDDATKTFTVTE	2	NA	0.348255457518126	0.0329796193556041	NA	NA
GB1	Binding	QYKLILNGKTLKGETTTEAVDAATAEKVFKQYANDNGVGGNWTYDDATKTFTVTE	2	NA	0.0648598590083308	0.0437188995367678	NA	NA
GB1	Binding	QYKLILNGKTLKGETTTEAVDAATAEKVFKQYANDNGVGGIWTYDDATKTFTVTE	2	NA	0.254598636594055	0.0370152608088909	NA	NA
GB1	Binding	QYKLILNGKTLKGETTTEAVDAATAEKVFKQYANDNGVGGHWTYDDATKTFTVTE	2	NA	-0.252928088970925	0.0401048304461083	NA	NA
GB1	Binding	QYKLILNGKTLKGETTTEAVDAATAEKVFKQYANDNGVGGKWTYDDATKTFTVTE	2	NA	-0.183723166854966	0.0547573792068059	NA	NA
GB1	Binding	LYKLILNGMTLKGETTTEAVDAATAEKVFKQYANDNGVDGEWTYDDATKTFTVTE	2	NA	-0.0482495275725211	0.0467720439575845	NA	NA
GB1	Binding	QYKLILNGKTLKGEQTTEAVDAATAEKPFKQYANDNGVDGEWTYDDATKTFTVTE	2	NA	-2.75283303601048	0.147035871872242	NA	NA
GB1	Binding	QYKLILNGKTLKGETTTEAVDAATAEKVFKQYANDNGVDGEWTYDSATKTYTVTE	2	NA	-1.79519190204307	0.0665614893871638	NA	NA
GB1	Binding	QYKLILNGKTLKGYTTTEAVDAATAEKVFKQYANDNGVDGEWTYDDATKTFPVTE	2	NA	-4.75894214375103	0.505687008057541	NA	NA
GB1	Binding	QYKLIMNGKTLKGETTTEAVDAATAEKVFKQYANDNGVDGEGTYDDATKTFTVTE	2	NA	-4.7405176936261	0.714946473072053	NA	NA
GB1	Binding	QYKLIMNGKTLKGETTTEAVDAATAEKVFKQYANDNGVDGEFTYDDATKTFTVTE	2	NA	-4.82791032082853	1.01030247202599	NA	NA
GB1	Binding	QYKLIMNGKTLKGETTTEAVDAATAEKVFKQYANDNGVDGEETYDDATKTFTVTE	2	NA	-4.46669612283435	1.01235104841962	NA	NA
GB1	Binding	QYKLIMNGKTLKGETTTEAVDAATAEKVFKQYANDNGVDGEDTYDDATKTFTVTE	2	NA	-3.2837986939335	0.721593828806005	NA	NA
GB1	Binding	QYKLIMNGKTLKGETTTEAVDAATAEKVFKQYANDNGVDGECTYDDATKTFTVTE	2	NA	-4.84294805365513	1.05366884869588	NA	NA
GB1	Binding	QYKLCLNGKTLKGETTTENVDAATAEKVFKQYANDNGVDGEWTYDDATKTFTVTE	2	NA	-0.419902362591619	0.149894080300931	NA	NA
GB1	Binding	QYKLIMNGKTLKGETTTEAVDAATAEKVFKQYANDNGVDGEATYDDATKTFTVTE	2	NA	-3.9773503317638	1.01455204484588	NA	NA
GB1	Binding	QYKLALNGKTLKGETTTENVDAATAEKVFKQYANDNGVDGEWTYDDATKTFTVTE	2	NA	-2.08922756091394	0.745025767036497	NA	NA
GB1	Binding	QYKLNLNGKTLKGETTTENVDAATAEKVFKQYANDNGVDGEWTYDDATKTFTVTE	2	NA	-1.4319229129435	0.466626199683596	NA	NA
GB1	Binding	QYKLLLNGKTLKGETTTENVDAATAEKVFKQYANDNGVDGEWTYDDATKTFTVTE	2	NA	0.129960272663827	0.0686313893794257	NA	NA
GB1	Binding	QYKLIMNGKTLKGETTTEAVDAATAEKVFKQYANDNGVDGELTYDDATKTFTVTE	2	NA	-5.41079466381355	0.583045779781907	NA	NA
GB1	Binding	QYKLKLNGKTLKGETTTENVDAATAEKVFKQYANDNGVDGEWTYDDATKTFTVTE	2	NA	-0.710184516865485	0.263685657671446	NA	NA
GB1	Binding	QYKLHLNGKTLKGETTTENVDAATAEKVFKQYANDNGVDGEWTYDDATKTFTVTE	2	NA	-0.458140525206721	0.113010080843349	NA	NA
GB1	Binding	QYKLIMNGKTLKGETTTEAVDAATAEKVFKQYANDNGVDGEHTYDDATKTFTVTE	2	NA	-3.98274678843201	1.11930625488943	NA	NA
GB1	Binding	QYKLVLNGKTLKGETTTENVDAATAEKVFKQYANDNGVDGEWTYDDATKTFTVTE	2	NA	-0.445964803977897	0.349250246560914	NA	NA
GB1	Binding	QYKLWLNGKTLKGETTTENVDAATAEKVFKQYANDNGVDGEWTYDDATKTFTVTE	2	NA	-0.254558575642602	0.109488382500642	NA	NA
GB1	Binding	QYKLTLNGKTLKGETTTENVDAATAEKVFKQYANDNGVDGEWTYDDATKTFTVTE	2	NA	-0.243931892260185	0.114732273188042	NA	NA
GB1	Binding	QYKLSLNGKTLKGETTTENVDAATAEKVFKQYANDNGVDGEWTYDDATKTFTVTE	2	NA	-1.13307370598789	0.126822712484409	NA	NA
GB1	Binding	QYKLIMNGKTLKGETTTEAVDAATAEKVFKQYANDNGVDGEPTYDDATKTFTVTE	2	NA	-4.39809874235303	1.01231487069778	NA	NA
GB1	Binding	QYKLYLNGKTLKGETTTENVDAATAEKVFKQYANDNGVDGEWTYDDATKTFTVTE	2	NA	0.0103183422299575	0.110061427430791	NA	NA
GB1	Binding	QYKLILNGKTLKGETTTEAVDAATAEKVFKQYANDYGVDGEWTYDDATKTFTVKE	2	NA	-2.75559311923257	0.199984162435514	NA	NA
GB1	Binding	QYKLILNCKTLKGETTTEAVDAATAEKVFKQYANDNGVDGEWWYDDATKTFTVTE	2	NA	-0.178992662564321	0.13303914370756	NA	NA
GB1	Binding	QYKLILNGKTLKGETTTEAVDAATAEMVAKQYANDNGVDGEWTYDDATKTFTVTE	2	NA	-3.57772830571856	0.354607619994375	NA	NA
GB1	Binding	QYKLILNGCTLKGETTTEAVDAATAEKVFKQYANDNGVDGEWTYDDATKMFTVTE	2	NA	0.376874120850156	0.170226603921826	NA	NA
GB1	Binding	QYKLILNGKTLKGETTTEAVDAATAEKVFIQYANDNGVVGEWTYDDATKTFTVTE	2	NA	-5.23055433219407	0.272435240197227	NA	NA
GB1	Binding	QYKLILNGKTLKGETFTEAVDAATAEKVFKQYANDNGVDGEWTTDDATKTFTVTE	2	NA	-3.22600969268173	0.330721933182348	NA	NA
GB1	Binding	QYKLILNGKTLKGETFTEAVDAATAEKVFKQYANDNGVDGEWTVDDATKTFTVTE	2	NA	-2.59825078146687	0.161383696814572	NA	NA
GB1	Binding	QYKLILNGKTLKGETFTEAVDAATAEKVFKQYANDNGVDGEWTWDDATKTFTVTE	2	NA	0.543603872136113	0.0775911179685773	NA	NA
GB1	Binding	QYKLILNGKTLKGETFTEAVDAATAEKVFKQYANDNGVDGEWTPDDATKTFTVTE	2	NA	-4.64002754320628	0.593577688412008	NA	NA
GB1	Binding	QYKLILNGKTLKGETFTEAVDAATAEKVFKQYANDNGVDGEWTQDDATKTFTVTE	2	NA	-3.99995074706948	1.01442552359322	NA	NA
GB1	Binding	QYKLILNGKTLKGETFTEAVDAATAEKVFKQYANDNGVDGEWTRDDATKTFTVTE	2	NA	-3.64657948321047	0.283789988115198	NA	NA
GB1	Binding	QYKLILNGKTLKGETFTEAVDAATAEKVFKQYANDNGVDGEWTSDDATKTFTVTE	2	NA	-3.43213551354842	0.25299792965826	NA	NA
GB1	Binding	QYSLILNGKTLKGETTTEAVDAATAEKVFKQYANDNGVSGEWTYDDATKTFTVTE	2	NA	0.357102772306627	0.0380936349771938	NA	NA
GB1	Binding	QYKLILNGKTLKGETFTEAVDAATAEKVFKQYANDNGVDGEWTDDDATKTFTVTE	2	NA	-4.19675785618295	1.09782350184418	NA	NA
GB1	Binding	QYKLILNGKTLKGETFTEAVDAATAEKVFKQYANDNGVDGEWTEDDATKTFTVTE	2	NA	-3.93109547155296	1.01571553533554	NA	NA
GB1	Binding	QYKLILNGKTLKGETFTEAVDAATAEKVFKQYANDNGVDGEWTFDDATKTFTVTE	2	NA	-0.246359046799325	0.115104945463356	NA	NA
GB1	Binding	QYKLILNGKTLKGETFTEAVDAATAEKVFKQYANDNGVDGEWTGDDATKTFTVTE	2	NA	-4.08529591215336	0.390708212320167	NA	NA
GB1	Binding	QYKLILNGKTLKGETFTEAVDAATAEKVFKQYANDNGVDGEWTADDATKTFTVTE	2	NA	-3.43791569480826	0.271436041144754	NA	NA
GB1	Binding	QYKLILNGKTLKGETFTEAVDAATAEKVFKQYANDNGVDGEWTCDDATKTFTVTE	2	NA	-2.11357655057325	0.202904966548812	NA	NA
GB1	Binding	QYKLILNGKTLKGETFTEAVDAATAEKVFKQYANDNGVDGEWTLDDATKTFTVTE	2	NA	-1.12729202849732	0.0852259602451298	NA	NA
GB1	Binding	QYKLILNGKTLKGETFTEAVDAATAEKVFKQYANDNGVDGEWTMDDATKTFTVTE	2	NA	-1.58166538571782	0.191773136485315	NA	NA
GB1	Binding	QYKLILNGKTLKGETFTEAVDAATAEKVFKQYANDNGVDGEWTNDDATKTFTVTE	2	NA	-2.97533990994031	0.592412389703421	NA	NA
GB1	Binding	QYKLILNGKTLKGETFTEAVDAATAEKVFKQYANDNGVDGEWTHDDATKTFTVTE	2	NA	-2.08587985878556	0.240270761501144	NA	NA
GB1	Binding	QYKLILNGKTLKGETFTEAVDAATAEKVFKQYANDNGVDGEWTIDDATKTFTVTE	2	NA	-2.19242307552474	0.292830530291998	NA	NA
GB1	Binding	QYKLILNGKTLKGETFTEAVDAATAEKVFKQYANDNGVDGEWTKDDATKTFTVTE	2	NA	-3.15679875499452	0.404720738090641	NA	NA
GB1	Binding	QMKLILNGKTLKGETTTEAVDAATAEKVFKQYANDNRVDGEWTYDDATKTFTVTE	2	NA	-2.66635266049345	0.224882706840293	NA	NA
GB1	Binding	QYKLRLNGKTLKGETTTEAVDAATAEKVFKQYANDNGVDGEWTYDDPTKTFTVTE	2	NA	0.215634545976594	0.087183294138298	NA	NA
GB1	Binding	QYKLQLNGKTLKGETTTEAVDAATAEKVFKQYANDNGVDGEWTYDDPTKTFTVTE	2	NA	0.099202550775858	0.104288568975534	NA	NA
GB1	Binding	QYKLPLNGKTLKGETTTEAVDAATAEKVFKQYANDNGVDGEWTYDDPTKTFTVTE	2	NA	-4.47768653779839	0.736989492991328	NA	NA
GB1	Binding	QIKLILNGKTLKGETTTEAVDAATAEKVFKQYANDNRVDGEWTYDDATKTFTVTE	2	NA	-3.56963514894112	0.323316797803706	NA	NA
GB1	Binding	QKKLILNGKTLKGETTTEAVDAATAEKVFKQYANDNRVDGEWTYDDATKTFTVTE	2	NA	-5.01130576379852	1.01087159591441	NA	NA
GB1	Binding	QYKLILNGKWLKGETTTEAVDAATAEKVFKQYANRNGVDGEWTYDDATKTFTVTE	2	NA	-0.360499603865568	0.0630369446973139	NA	NA
GB1	Binding	QYKSILNGKTLKGETTTEAVDAATAEEVFKQYANDNGVDGEWTYDDATKTFTVTE	2	NA	-5.26044180802822	0.421015259381325	NA	NA
GB1	Binding	QAKLILNGKTLKGETTTEAVDAATAEKVFKQYANDNRVDGEWTYDDATKTFTVTE	2	NA	-3.33196528565012	0.205804530266964	NA	NA
GB1	Binding	QYKLILNGKRLKGETTTEAVDAATAEKVFKQYANRNGVDGEWTYDDATKTFTVTE	2	NA	-0.241739722046802	0.0381515675893479	NA	NA
GB1	Binding	QCKLILNGKTLKGETTTEAVDAATAEKVFKQYANDNRVDGEWTYDDATKTFTVTE	2	NA	-3.61504028357922	0.46293245631125	NA	NA
GB1	Binding	QYKLGLNGKTLKGETTTEAVDAATAEKVFKQYANDNGVDGEWTYDDPTKTFTVTE	2	NA	0.210711923386324	0.277883767992587	NA	NA
GB1	Binding	QYKLFLNGKTLKGETTTEAVDAATAEKVFKQYANDNGVDGEWTYDDPTKTFTVTE	2	NA	-0.164904448572394	0.290061804511412	NA	NA
GB1	Binding	QYKLELNGKTLKGETTTEAVDAATAEKVFKQYANDNGVDGEWTYDDPTKTFTVTE	2	NA	0.763584649423133	0.337277768261426	NA	NA
GB1	Binding	QYKAILNGKTLKGETTTEAVDAATAEEVFKQYANDNGVDGEWTYDDATKTFTVTE	2	NA	-5.33293518497477	0.713597103852818	NA	NA
GB1	Binding	QYKDILNGKTLKGETTTEAVDAATAEEVFKQYANDNGVDGEWTYDDATKTFTVTE	2	NA	-4.99020690744446	1.04685052220009	NA	NA
GB1	Binding	DYKLILNGKTLKGETTTEAVDAATAEKVFKQYANDNLVDGEWTYDDATKTFTVTE	2	NA	-0.54781099058785	0.0897075450905413	NA	NA
GB1	Binding	QYKLILNGKTLKGETTTEAVDAATAEKVFKQYANDNGVDGPWTYDDATKTMTVTE	2	NA	-2.9287959351599	0.069176198005809	NA	NA
GB1	Binding	QYKLILNGKTLPGEPTTEAVDAATAEKVFKQYANDNGVDGEWTYDDATKTFTVTE	2	NA	-2.62387276411732	0.108666014495248	NA	NA
GB1	Binding	QYKLILNGKTLKLETTTEAVDAATAEKVFKQYAKDNGVDGEWTYDDATKTFTVTE	2	NA	-4.56534094695063	0.425215147309213	NA	NA
GB1	Binding	QYKLIYNGKMLKGETTTEAVDAATAEKVFKQYANDNGVDGEWTYDDATKTFTVTE	2	NA	-2.12625770273571	0.332316573650889	NA	NA
GB1	Binding	QYKLIYNGKLLKGETTTEAVDAATAEKVFKQYANDNGVDGEWTYDDATKTFTVTE	2	NA	-2.24725444601266	0.17493973169319	NA	NA
GB1	Binding	QYKLIYNGKNLKGETTTEAVDAATAEKVFKQYANDNGVDGEWTYDDATKTFTVTE	2	NA	-2.04308615857548	0.241684693003898	NA	NA
GB1	Binding	QYKLILNGKTLKLETTTEAVDAATAEKVFKQYALDNGVDGEWTYDDATKTFTVTE	2	NA	-5.65821284424234	0.383044848893511	NA	NA
GB1	Binding	QYKLILNGKTLKGETTTEAVDAATAEKVFKQYANDNGCDGEWTYDDATKRFTVTE	2	NA	-1.21699795748579	0.150570815748899	NA	NA
GB1	Binding	QYKLILNGKTLPGEWTTEAVDAATAEKVFKQYANDNGVDGEWTYDDATKTFTVTE	2	NA	-1.71805753604323	0.0965934056481374	NA	NA
GB1	Binding	QYKLIYNGKHLKGETTTEAVDAATAEKVFKQYANDNGVDGEWTYDDATKTFTVTE	2	NA	-2.21724135216094	0.254199627253297	NA	NA
GB1	Binding	QYKLIYNGKKLKGETTTEAVDAATAEKVFKQYANDNGVDGEWTYDDATKTFTVTE	2	NA	-2.12972842224784	0.281067458190548	NA	NA
GB1	Binding	QYKLILNGKTLPGEITTEAVDAATAEKVFKQYANDNGVDGEWTYDDATKTFTVTE	2	NA	-1.49002548057818	0.10067742272279	NA	NA
GB1	Binding	QYKLILNGKTLPGEKTTEAVDAATAEKVFKQYANDNGVDGEWTYDDATKTFTVTE	2	NA	-1.23135526715428	0.097121446214658	NA	NA
GB1	Binding	QYKLIYNGKDLKGETTTEAVDAATAEKVFKQYANDNGVDGEWTYDDATKTFTVTE	2	NA	-3.02176548754419	0.31616298506659	NA	NA
GB1	Binding	QYKLILNGKTLKGETTTEVVDAATAEKVFKQYANDNGVDGQWTYDDATKTFTVTE	2	NA	0.667888143640362	0.0922820204059466	NA	NA
GB1	Binding	QYKLILNGKTLKGETHTEAVDAATAEKVFKQYANDNGVQGEWTYDDATKTFTVTE	2	NA	-0.0667770637405493	0.115242437215921	NA	NA
GB1	Binding	QYKLILNGKTLKGETTTEAVDSATAEKVFKQYANDNGVDGEWGYDDATKTFTVTE	2	NA	-0.00618375171644606	0.0391859366478113	NA	NA
GB1	Binding	QYKLILNGKILKGETTTEAVDAATAEKVFKQYANDNGVDGEWTYDDATKTDTVTE	2	NA	-3.59975453617591	1.16970810901387	NA	NA
GB1	Binding	QYKLILNGKHLKGETTTEAVDAATAEKVFKQYANDNGVDGEWTYDDATKTDTVTE	2	NA	-4.69926218044861	0.715554923299687	NA	NA
GB1	Binding	QYKLILNGKKLKGETTTEAVDAATAEKVFKQYANDNGVDGEWTYDDATKTDTVTE	2	NA	-3.68858611529289	1.01644043482986	NA	NA
GB1	Binding	QYKLIYNGKFLKGETTTEAVDAATAEKVFKQYANDNGVDGEWTYDDATKTFTVTE	2	NA	-2.11479851661895	0.189586394029908	NA	NA
GB1	Binding	QYKLILNGKLLKGETTTEAVDAATAEKVFKQYANDNGVDGEWTYDDATKTDTVTE	2	NA	-5.79218307087096	1.00796062703001	NA	NA
GB1	Binding	QYKLILNGKALKGETTTEAVDAATAEKVFKQYANDNGVDGEWTYDDATKTDTVTE	2	NA	-4.54236257636744	1.07093133754325	NA	NA
GB1	Binding	QYKDILNGKTLKGETTTERVDAATAEKVFKQYANDNGVDGEWTYDDATKTFTVTE	2	NA	-5.41346119189117	0.38203881178132	NA	NA
GB1	Binding	QYKLILNGKCLKGETTTEAVDAATAEKVFKQYANDNGVDGEWTYDDATKTDTVTE	2	NA	-3.88782245465119	0.718000518311894	NA	NA
GB1	Binding	QYKLILNGKELKGETTTEAVDAATAEKVFKQYANDNGVDGEWTYDDATKTDTVTE	2	NA	-4.96667098699704	1.00981454623419	NA	NA
GB1	Binding	QYKLILNGKDLKGETTTEAVDAATAEKVFKQYANDNGVDGEWTYDDATKTDTVTE	2	NA	-4.82841995309222	1.0543949399952	NA	NA
GB1	Binding	QYKLILNGKGLKGETTTEAVDAATAEKVFKQYANDNGVDGEWTYDDATKTDTVTE	2	NA	-5.21107438680741	0.583165691188071	NA	NA
GB1	Binding	QYKEILNGKTLKGETTTERVDAATAEKVFKQYANDNGVDGEWTYDDATKTFTVTE	2	NA	-5.09516673371031	0.328407358810524	NA	NA
GB1	Binding	QYKLIYNGKCLKGETTTEAVDAATAEKVFKQYANDNGVDGEWTYDDATKTFTVTE	2	NA	-1.65143551543728	0.195951582407778	NA	NA
GB1	Binding	QYKLILNGKQLKGETTTEAVDAATAEKVFKQYANDNGVDGEWTYDDATKTDTVTE	2	NA	-5.42562810366821	0.311719769296828	NA	NA
GB1	Binding	QYKLILNGKPLKGETTTEAVDAATAEKVFKQYANDNGVDGEWTYDDATKTDTVTE	2	NA	-5.82330897098426	0.414101840211216	NA	NA
GB1	Binding	QYKLILNGKSLKGETTTEAVDAATAEKVFKQYANDNGVDGEWTYDDATKTDTVTE	2	NA	-5.02277088553474	0.506907339205603	NA	NA
GB1	Binding	QYKLILNGKRLKGETTTEAVDAATAEKVFKQYANDNGVDGEWTYDDATKTDTVTE	2	NA	-5.55350175014947	0.325286264484584	NA	NA
GB1	Binding	QYKLILNGKTLKGETITEAVDAATAEKVFKQYANDNGVQGEWTYDDATKTFTVTE	2	NA	-0.515217639722642	0.192656224421151	NA	NA
GB1	Binding	QYKLILNGKWLKGETTTEAVDAATAEKVFKQYANDNGVDGEWTYDDATKTDTVTE	2	NA	-4.73790273250306	0.583931456566344	NA	NA
GB1	Binding	QYKLILNGKTLKGETTTEVVDAATAEKVFKQYANDNGVDGYWTYDDATKTFTVTE	2	NA	0.340069543732757	0.0464675561516266	NA	NA
GB1	Binding	QYKLILNGKTLKGETTTEAVDAATAEKVFPQYANDNGVVGEWTYDDATKTFTVTE	2	NA	-5.22610365940216	0.306857499228215	NA	NA
GB1	Binding	QYKQILNGKTLKGETTTEAVDAATAEKVFKQYANDNGVDGEWTFDDATKTFTVTE	2	NA	-3.21496180759658	0.187706873551021	NA	NA
GB1	Binding	QYKLILNGATLKGETTTEAVDAATAEKVEKQYANDNGVDGEWTYDDATKTFTVTE	2	NA	-3.71010259334477	1.15340113889274	NA	NA
GB1	Binding	QYKLILNEKTLMGETTTEAVDAATAEKVFKQYANDNGVDGEWTYDDATKTFTVTE	2	NA	-3.37682944893956	0.357908365900181	NA	NA
GB1	Binding	QYKLITNGKTLKGETTTEAVDAATAEKVFHQYANDNGVDGEWTYDDATKTFTVTE	2	NA	-4.9478276844756	1.04871535792765	NA	NA
GB1	Binding	QGKLILNGKTLKGETTTRAVDAATAEKVFKQYANDNGVDGEWTYDDATKTFTVTE	2	NA	-3.14007664199909	0.281077295295807	NA	NA
GB1	Binding	QYKLILNGKTLKGETTTEAVDAVTAEKVFKQYANDNGRDGEWTYDDATKTFTVTE	2	NA	-3.08076137155191	0.275057620280151	NA	NA
GB1	Binding	QYKLILNGKTLKGETTTEAVDAATAEGVAKQYANDNGVDGEWTYDDATKTFTVTE	2	NA	-4.81780009659889	0.425965452958409	NA	NA
GB1	Binding	QYKLILNGKTLKGETTTEAVDAATAEKVFQQYANDNGVVGEWTYDDATKTFTVTE	2	NA	-5.09607836698219	0.384979031653718	NA	NA
GB1	Binding	QYKLILNGKTLKGETKTEAVDAATAEKVFKQYANDNGVQGEWTYDDATKTFTVTE	2	NA	-0.436446484062042	0.299204651303337	NA	NA
GB1	Binding	QYKLILNGKTLKGETTTEAVDAVTAEKVFKQYANDNGWDGEWTYDDATKTFTVTE	2	NA	-4.18821640642824	0.600021315494561	NA	NA
GB1	Binding	QYKLIYNGKWLKGETTTEAVDAATAEKVFKQYANDNGVDGEWTYDDATKTFTVTE	2	NA	-1.76497100971609	0.188600679938414	NA	NA
GB1	Binding	QYKLILNGKTLKGETTTEAVDAITAEKVFKQYANDNGVDGEWTYDDATKVFTVTE	2	NA	0.862352909070311	0.0767737463021427	NA	NA
GB1	Binding	QYKLILNGKTLKGETTTEAVDAITAEKVFKQYANDNGVDGEWTYDDATKWFTVTE	2	NA	0.562850615529624	0.0904326732700579	NA	NA
GB1	Binding	QYKLILPGKTLKGETTTEAVDAATAEKVFKQYANDNGVDGEQTYDDATKTFTVTE	2	NA	-5.65387826987145	1.02572421043359	NA	NA
GB1	Binding	QYKLILPGKTLKGETTTEAVDAATAEKVFKQYANDNGVDGEPTYDDATKTFTVTE	2	NA	-5.178549660076	0.598473801007874	NA	NA
GB1	Binding	QYKLILNGKTLKGETTTEAVDAITAEKVFKQYANDNGVDGEWTYDDATKRFTVTE	2	NA	0.623285468797808	0.0703057645873107	NA	NA
GB1	Binding	QYKLILNGKTLKGETTTEAVDAITAEKVFKQYANDNGVDGEWTYDDATKPFTVTE	2	NA	-3.63946523466146	0.765565253149279	NA	NA
GB1	Binding	QYKLILPGKTLKGETTTEAVDAATAEKVFKQYANDNGVDGETTYDDATKTFTVTE	2	NA	-5.27685109708382	1.03604936122743	NA	NA
GB1	Binding	QYKLILNGKTLKGETTTKAVDAATAEKVFKQYANTNGVDGEWTYDDATKTFTVTE	2	NA	0.489538015181262	0.130684354525245	NA	NA
GB1	Binding	QYKLILPGKTLKGETTTEAVDAATAEKVFKQYANDNGVDGEYTYDDATKTFTVTE	2	NA	-5.07844213581729	0.514026365142148	NA	NA
GB1	Binding	QYKLILNGKTLKGETTTIAVDAATAEKVFKQYANTNGVDGEWTYDDATKTFTVTE	2	NA	0.578330766451128	0.117913611705091	NA	NA
GB1	Binding	QYKLILNGKTLKGETTTLAVDAATAEKVFKQYANTNGVDGEWTYDDATKTFTVTE	2	NA	0.555203925261207	0.0924859394704443	NA	NA
GB1	Binding	QYKLILNGKTLKGETTTMAVDAATAEKVFKQYANTNGVDGEWTYDDATKTFTVTE	2	NA	0.123481620984622	0.139420622597061	NA	NA
GB1	Binding	QYKLILPGKTLKGETTTEAVDAATAEKVFKQYANDNGVDGECTYDDATKTFTVTE	2	NA	-5.08890628273551	0.739268434256311	NA	NA
GB1	Binding	QYKLILNGKTLKGETTTEAVDAITAEKVFKQYANDNGVDGEWTYDDATKGFTVTE	2	NA	0.366654511279817	0.0745851503492715	NA	NA
GB1	Binding	QYKLILPGKTLKGETTTEAVDAATAEKVFKQYANDNGVDGEATYDDATKTFTVTE	2	NA	-4.36766913046103	0.475520277850851	NA	NA
GB1	Binding	QYKLILNGKTLKGETTTEAVDAITAEKVFKQYANDNGVDGEWTYDDATKEFTVTE	2	NA	0.631557751383673	0.10625959545589	NA	NA
GB1	Binding	QYKLILPGKTLKGETTTEAVDAATAEKVFKQYANDNGVDGEGTYDDATKTFTVTE	2	NA	-5.03403203672118	0.50552267704608	NA	NA
GB1	Binding	QYKLILPGKTLKGETTTEAVDAATAEKVFKQYANDNGVDGEFTYDDATKTFTVTE	2	NA	-5.89697599847638	0.584692164870298	NA	NA
GB1	Binding	QYKLILPGKTLKGETTTEAVDAATAEKVFKQYANDNGVDGEETYDDATKTFTVTE	2	NA	-5.37954027471649	0.50676977339187	NA	NA
GB1	Binding	QYKLILPGKTLKGETTTEAVDAATAEKVFKQYANDNGVDGEDTYDDATKTFTVTE	2	NA	-4.57779471457069	0.584451161203638	NA	NA
GB1	Binding	QYKLILPGKTLKGETTTEAVDAATAEKVFKQYANDNGVDGEKTYDDATKTFTVTE	2	NA	-4.92796342814796	0.473764188635352	NA	NA
GB1	Binding	QYKLILNGKTLKGETTTEAVDAITAEKVFKQYANDNGVDGEWTYDDATKLFTVTE	2	NA	0.837291668940217	0.0843553612439658	NA	NA
GB1	Binding	QYKWILNGKTLKGETTTERVDAATAEKVFKQYANDNGVDGEWTYDDATKTFTVTE	2	NA	-2.72781642696409	0.139812294106842	NA	NA
GB1	Binding	QYKLILNGKTLKGETTTEAVDAITAEKVFKQYANDNGVDGEWTYDDATKHFTVTE	2	NA	0.600977225353344	0.122815765874228	NA	NA
GB1	Binding	QYKLILPGKTLKGETTTEAVDAATAEKVFKQYANDNGVDGELTYDDATKTFTVTE	2	NA	-5.88513993497617	0.384801359047988	NA	NA
GB1	Binding	QYKLILNGKTLKGETFTEAVDAATAEKVFIQYANDNGVDGEWTYDDATKTFTVTE	2	NA	-4.19524355870095	0.625699277427948	NA	NA
GB1	Binding	QYKLILNGKTLKHETTTEAVDCATAEKVFKQYANDNGVDGEWTYDDATKTFTVTE	2	NA	-3.51259407074817	0.218694663939622	NA	NA
GB1	Binding	QYKLILNGKTLKKETTTEAVDCATAEKVFKQYANDNGVDGEWTYDDATKTFTVTE	2	NA	-3.59796840223421	0.377859842725895	NA	NA
GB1	Binding	QYKLILNGKTLKMETTTEAVDCATAEKVFKQYANDNGVDGEWTYDDATKTFTVTE	2	NA	-3.78672085696419	0.322737825442568	NA	NA
GB1	Binding	QYKLILNGKTLKLETTTEAVDCATAEKVFKQYANDNGVDGEWTYDDATKTFTVTE	2	NA	-3.49662834940534	0.1336211079374	NA	NA
GB1	Binding	QYKLILNGKTLKGETATEAVDAATAEKVFIQYANDNGVDGEWTYDDATKTFTVTE	2	NA	-5.2270504817442	0.597662080740748	NA	NA
GB1	Binding	QYKLILNGKTLKGETNTEAVDAATAEKVFIQYANDNGVDGEWTYDDATKTFTVTE	2	NA	-4.63028834708583	0.733094809467423	NA	NA
GB1	Binding	QYKLIQNGKTLKGETTTEAVDAATAEKVFKQWANDNGVDGEWTYDDATKTFTVTE	2	NA	-1.81794255210316	0.133367391023596	NA	NA
GB1	Binding	QYKLIQNGKTLKGETTTEAVDAATAEKVFKQTANDNGVDGEWTYDDATKTFTVTE	2	NA	-3.17109412569454	0.418221900349053	NA	NA
GB1	Binding	QYKLIQNGKTLKGETTTEAVDAATAEKVFKQRANDNGVDGEWTYDDATKTFTVTE	2	NA	-1.46118798648514	0.0893587685344796	NA	NA
GB1	Binding	QYKLILNGKTLKDETTTEAVDCATAEKVFKQYANDNGVDGEWTYDDATKTFTVTE	2	NA	-3.57635587957976	0.340324949890418	NA	NA
GB1	Binding	QYKLILNGKTLKGETHTEAVDAATAEKVFIQYANDNGVDGEWTYDDATKTFTVTE	2	NA	-5.45886615593775	1.01012717850663	NA	NA
GB1	Binding	QYKLILNGKTLKYETTTEAVDCATAEKVFKQYANDNGVDGEWTYDDATKTFTVTE	2	NA	-3.06876987473422	0.274399077080456	NA	NA
GB1	Binding	QYKLIQNGKTLKGETTTEAVDAATAEKVFKQLANDNGVDGEWTYDDATKTFTVTE	2	NA	-1.43276949668927	0.102719270267092	NA	NA
GB1	Binding	QYKLIQNGKTLKGETTTEAVDAATAEKVFKQMANDNGVDGEWTYDDATKTFTVTE	2	NA	-1.94883636446928	0.233794771642209	NA	NA
GB1	Binding	QYKLILNGKTLKGETRTEAVDAATAEKVFIQYANDNGVDGEWTYDDATKTFTVTE	2	NA	-5.36306856972469	1.0087376197698	NA	NA
GB1	Binding	QYKLILNGKTLKGETSTEAVDAATAEKVFIQYANDNGVDGEWTYDDATKTFTVTE	2	NA	-5.2076986101668	0.507322565516824	NA	NA
GB1	Binding	QYKLILNGKTLKGETQTEAVDAATAEKVFIQYANDNGVDGEWTYDDATKTFTVTE	2	NA	-4.03800946710706	1.11335302224215	NA	NA
GB1	Binding	QYKLIQNGKTLKGETTTEAVDAATAEKVFKQFANDNGVDGEWTYDDATKTFTVTE	2	NA	-1.72904605464586	0.207524970108433	NA	NA
GB1	Binding	QYKLIQNGKTLKGETTTEAVDAATAEKVFKQGANDNGVDGEWTYDDATKTFTVTE	2	NA	-2.78527007534944	0.15932551064661	NA	NA
GB1	Binding	QYKLILNGKTLKSETTTEAVDCATAEKVFKQYANDNGVDGEWTYDDATKTFTVTE	2	NA	-3.31190741990493	0.145811380483314	NA	NA
GB1	Binding	QYKLILNGKTLKRETTTEAVDCATAEKVFKQYANDNGVDGEWTYDDATKTFTVTE	2	NA	-3.54151485200032	0.159266798560181	NA	NA
GB1	Binding	QYKLILNGKTLKTETTTEAVDCATAEKVFKQYANDNGVDGEWTYDDATKTFTVTE	2	NA	-3.35084604678552	0.133612858458575	NA	NA
GB1	Binding	QYKLILNGKTLKWETTTEAVDCATAEKVFKQYANDNGVDGEWTYDDATKTFTVTE	2	NA	-2.87248205741867	0.304175802532667	NA	NA
GB1	Binding	QYKLILNGKTLKVETTTEAVDCATAEKVFKQYANDNGVDGEWTYDDATKTFTVTE	2	NA	-3.69947165874304	0.231749113870694	NA	NA
GB1	Binding	QYKLILNGKTLKGETTTEAVDAVTAEKVFKQYANDNGCDGEWTYDDATKTFTVTE	2	NA	-1.17083768233799	0.15440466445628	NA	NA
GB1	Binding	QYKLILNGKTLKGETTTEAVDAATAEKVFKQYANDYGVDGEWTYDDATYTFTVTE	2	NA	-3.58097678214199	0.557447938380032	NA	NA
GB1	Binding	QYKLILNGKTLKGETTTEAVDAATAEKVFKQYANDRGVDGEWTYDDATYTFTVTE	2	NA	-2.33115655602061	0.196687081847003	NA	NA
GB1	Binding	QYKLILNGKTLKGETTTEAVDAATAEKVFKQYANDSGVDGEWTYDDATYTFTVTE	2	NA	-0.979982200283197	0.109170585864452	NA	NA
GB1	Binding	QYKLILNGKTLKGETTTEAVDAATAEKVFKQYANDPGVDGEWTYDDATYTFTVTE	2	NA	-3.95975727020732	0.79505336377093	NA	NA
GB1	Binding	QYKLILNGKTLKGETTTEAVDAATAEKVFKQYANDQGVDGEWTYDDATYTFTVTE	2	NA	-1.81148362539226	0.268381093871165	NA	NA
GB1	Binding	QYKLILNGKTLKGETTTEAVDAATAEKVFKQYANDVGVDGEWTYDDATYTFTVTE	2	NA	-1.70554867605403	0.272938709545957	NA	NA
GB1	Binding	QYKLILNGKTLKGETTTEAVDAATAEKVFKQYANDWGVDGEWTYDDATYTFTVTE	2	NA	-1.90518032488396	0.400714129784349	NA	NA
GB1	Binding	QYKLILNGKTLKGETTTEAVDAATAEKVFKQYANDTGVDGEWTYDDATYTFTVTE	2	NA	-1.11986608195723	0.15280579455194	NA	NA
GB1	Binding	QYKLILNGKTLKGETTTEAVDAATAEKVFKQYANDKGVDGEWTYDDATYTFTVTE	2	NA	-2.86282921697614	0.539029608539698	NA	NA
GB1	Binding	QYKLILNGKTLKGETTTEAVDAATAEKVFKQYANDHGVDGEWTYDDATYTFTVTE	2	NA	-1.56582467704918	0.208846004816707	NA	NA
GB1	Binding	QYKLILNGKTLKGETTTEAVDAATAEKVFKQYANDIGVDGEWTYDDATYTFTVTE	2	NA	-1.40214183674772	0.321448363589891	NA	NA
GB1	Binding	QYKLILNGKTLKGETTTEAVDAATAEKVFKQYANDLGVDGEWTYDDATYTFTVTE	2	NA	-1.85163512936962	0.183715283121508	NA	NA
GB1	Binding	QYKLILNGKTLKGETTTEAVDAATAEKVFKQYANDMGVDGEWTYDDATYTFTVTE	2	NA	-2.13516432639964	0.311630433034754	NA	NA
GB1	Binding	QYKLILNGKTLKGETTTEAVDAATAEKVFKQYANDCGVDGEWTYDDATYTFTVTE	2	NA	-0.895296683979499	0.186711208684153	NA	NA
GB1	Binding	QYKLILNGKTLKGETTTEAVDAATAEKVFKQYANDAGVDGEWTYDDATYTFTVTE	2	NA	-1.84580192466737	0.209443479707333	NA	NA
GB1	Binding	QYKLILNGKTLKGETTTEAVDAATAEKVFKQYANDFGVDGEWTYDDATYTFTVTE	2	NA	-3.16708162317022	0.530035389346393	NA	NA
GB1	Binding	QYKLILNGKTLKGETTTEAVDAATAEKVFKQYANDGGVDGEWTYDDATYTFTVTE	2	NA	-0.978837205938178	0.195968434536866	NA	NA
GB1	Binding	QYKLILNGKTLKGETTTEAVDAATAEKVFKQYANDDGVDGEWTYDDATYTFTVTE	2	NA	-3.49569785880458	0.720796634242235	NA	NA
GB1	Binding	QYKLILNGKTLKGETTTEAVDAATAEKVFKQYANDEGVDGEWTYDDATYTFTVTE	2	NA	-2.46538864303796	0.568503604152474	NA	NA
GB1	Binding	QYKLILNGKTLKNETTTEAVDAATAEKVFKQYANNNGVDGEWTYDDATKTFTVTE	2	NA	-0.697907895569461	0.117568336554036	NA	NA
GB1	Binding	QYKLILNGKTLKGETTTERVDAATAEKVFKQYANDNGVDGEWTYDDATKTFCVTE	2	NA	0.655848358304443	0.0513329904210811	NA	NA
GB1	Binding	QYKLILNGKTLKGETTTERVDAATAEKVFKQYANDNGVDGEWTYDDATKTFAVTE	2	NA	0.700659491673692	0.0341899322636048	NA	NA
GB1	Binding	QYKLILNGKTLKGETTTERVDAATAEKVFKQYANDNGVDGEWTYDDATKTFFVTE	2	NA	0.0998457263607047	0.0698154907470433	NA	NA
GB1	Binding	QYKLILNGKTLKGETTTERVDAATAEKVFKQYANDNGVDGEWTYDDATKTFGVTE	2	NA	0.721325846236657	0.0332440363076444	NA	NA
GB1	Binding	QYKLILNGKTLKGETTTERVDAATAEKVFKQYANDNGVDGEWTYDDATKTFDVTE	2	NA	-0.283833250316777	0.0529209837003019	NA	NA
GB1	Binding	QYKLILNGKTLKGETTTERVDAATAEKVFKQYANDNGVDGEWTYDDATKTFEVTE	2	NA	0.692218932625257	0.0385655561259308	NA	NA
GB1	Binding	QYKLILNGKTLKGETTTERVDAATAEKVFKQYANDNGVDGEWTYDDATKTFKVTE	2	NA	0.63609476141796	0.0395675180651492	NA	NA
GB1	Binding	QYKLILNGKTLKGETTTERVDAATAEKVFKQYANDNGVDGEWTYDDATKTFHVTE	2	NA	0.381199984766792	0.0524761656497542	NA	NA
GB1	Binding	QYKLILNGKTLKGETTTERVDAATAEKVFKQYANDNGVDGEWTYDDATKTFIVTE	2	NA	0.396436074284116	0.0630201793410577	NA	NA
GB1	Binding	QYKLILNGKTLKGETTTERVDAATAEKVFKQYANDNGVDGEWTYDDATKTFNVTE	2	NA	0.474617470182007	0.0494747456899708	NA	NA
GB1	Binding	QYKLILNGKTLKGETTTERVDAATAEKVFKQYANDNGVDGEWTYDDATKTFLVTE	2	NA	0.325252693943224	0.0319771515559661	NA	NA
GB1	Binding	QYKLILNGKTLKGETTTERVDAATAEKVFKQYANDNGVDGEWTYDDATKTFMVTE	2	NA	0.461560508876131	0.0556360388973854	NA	NA
GB1	Binding	QYKLILNGKTLKGETTTERVDAATAEKVFKQYANDNGVDGEWTYDDATKTFRVTE	2	NA	0.615001555022389	0.0300524304281483	NA	NA
GB1	Binding	QYKLILNGKTLKGETTTERVDAATAEKVFKQYANDNGVDGEWTYDDATKTFSVTE	2	NA	0.839410894069524	0.0309180203360091	NA	NA
GB1	Binding	QYKLILNGKTLKGETTTERVDAATAEKVFKQYANDNGVDGEWTYDDATKTFPVTE	2	NA	-5.1130058212678	0.241647052655232	NA	NA
GB1	Binding	QYKLILNGKTLKGETTTERVDAATAEKVFKQYANDNGVDGEWTYDDATKTFQVTE	2	NA	0.706826075092548	0.0507868157629296	NA	NA
GB1	Binding	QYKLILNGKTLKGETTTERVDAATAEKVFKQYANDNGVDGEWTYDDATKTFVVTE	2	NA	0.785516416989906	0.0332212511133624	NA	NA
GB1	Binding	QYKLILNGKTLKGETTTERVDAATAEKVFKQYANDNGVDGEWTYDDATKTFWVTE	2	NA	0.786024227390653	0.0454363358458467	NA	NA
GB1	Binding	QYKLILNGKTLKGETTTERVDAATAEKVFKQYANDNGVDGEWTYDDATKTFYVTE	2	NA	0.301960194209193	0.0480846278073945	NA	NA
GB1	Binding	QYKLILNGKTLKGEDTTEAVDAATAEKVFKQYANDNGWDGEWTYDDATKTFTVTE	2	NA	-3.513655403756	0.720652109115438	NA	NA
GB1	Binding	QYKLILNGKTLKGETTTEAVDAATAEKVFKQYANDNGVDGEWTYLDATNTFTVTE	2	NA	0.0526153443462407	0.0367147129483769	NA	NA
GB1	Binding	QYKLILNGKTLKGETTTEAVDAATAEKVFKQYANDNGVDGEWTYLDATMTFTVTE	2	NA	-0.175419003124876	0.0317081319749365	NA	NA
GB1	Binding	QYKLILNGKTLKGETTTEAVDAATAEKVFKQYANDNGVDGEWTYLDATLTFTVTE	2	NA	-0.0817201010288292	0.0242021795493432	NA	NA
GB1	Binding	QYKLILNGKTLKGEDTTEAVDAATAEKVFKQYANDNGSDGEWTYDDATKTFTVTE	2	NA	-3.8223396826795	0.514327035028516	NA	NA
GB1	Binding	QYKLILNGKTLKGETTTEAVDAATAEKVFKQYANDNGVDGEWTYLDATHTFTVTE	2	NA	0.123530469386893	0.0423933575844987	NA	NA
GB1	Binding	QYKLILNGKTLKGETTTEAVDAATAEKVFKQYANDNGVDGEWTYLDATGTFTVTE	2	NA	0.461420446813485	0.0217577709058463	NA	NA
GB1	Binding	QYKLILNGKTLKGETTTEAVDAATAEKVFKQYANDNGVDGEWTYLDATFTFTVTE	2	NA	-0.24759748322991	0.0310751296160283	NA	NA
GB1	Binding	QYKLILNGKTLKGETTTEAVDAATAEKVFKQYANDNGVDGEWTYLDATETFTVTE	2	NA	-0.167596635824276	0.0354660614473134	NA	NA
GB1	Binding	QYKLILNGKTLKGETTTEAVDAATAEKVFKQYANDNGVDGEWTYLDATDTFTVTE	2	NA	-0.344511993093006	0.0498578637721896	NA	NA
GB1	Binding	QYKLILNGKTLKGETTTEAVDAATAEKVFKQYANDNGVDGEWTYLDATCTFTVTE	2	NA	0.0956022713191267	0.0323305396602671	NA	NA
GB1	Binding	QYKLILNGKTLKGETTTEAVDAATAEKVFKQYANDNGVDGEWTYLDATATFTVTE	2	NA	0.172641459566923	0.0269645352649541	NA	NA
GB1	Binding	QYKLGLNGKTLKGETTTEWVDAATAEKVFKQYANDNGVDGEWTYDDATKTFTVTE	2	NA	-3.77225108032931	0.759622452120632	NA	NA
GB1	Binding	QYKLILNGKTLKGEDTTEAVDAATAEKVFKQYANDNGFDGEWTYDDATKTFTVTE	2	NA	-3.24976296770565	0.349195776931661	NA	NA
GB1	Binding	QYKLILNGKTLKGEDTTEAVDAATAEKVFKQYANDNGCDGEWTYDDATKTFTVTE	2	NA	-3.82536832307827	0.75729293217505	NA	NA
GB1	Binding	QYKLILNGKTLKGETTTEAVDAATAEKVFKQYANDNGVDGEWTYLDATYTFTVTE	2	NA	-0.149373784583797	0.0365803735345507	NA	NA
GB1	Binding	QYKLILNGKTLKGETTTEAVDAATAEKVFKQYANDNGVDGEWTYLDATWTFTVTE	2	NA	-0.0100472028444402	0.028020886313086	NA	NA
GB1	Binding	QYKLILNGKTLKGETTTEAVDAATAEKVFKQYANDNGVDGEWTYLDATVTFTVTE	2	NA	0.004832265544479	0.0264949732663842	NA	NA
GB1	Binding	QYKLILNGKTLKGEDTTEAVDAATAEKVFKQYANDNGMDGEWTYDDATKTFTVTE	2	NA	-1.66080122176487	0.302088940435806	NA	NA
GB1	Binding	QYKLILNGKTLKGETTTEAVDAATAEKVFKQYANDNGVDGEWTYLDATTTFTVTE	2	NA	0.00874983475010725	0.0337878212399172	NA	NA
GB1	Binding	QYKLILNGKTLKGETTTEAVDAATAEKVFKQYANDNGVDGEWTYLDATSTFTVTE	2	NA	0.157252726712442	0.0257969613853713	NA	NA
GB1	Binding	QYKLILNGKTLKGETTTEAVDAATAEKVFKQYANDNGVDGEWTYLDATRTFTVTE	2	NA	0.287113301437085	0.0224483719922763	NA	NA
GB1	Binding	QYKLILNGKTLKGETTTEAVDAATAEKVFKQYANDNGVDGEWTYLDATQTFTVTE	2	NA	0.181612012832227	0.0388686800625322	NA	NA
GB1	Binding	QYKLILNGKTLKGETTTEAVDAATAEKVFKQYANDNGVDGEWTYLDATPTFTVTE	2	NA	-2.08087263629508	0.0841552991906989	NA	NA
GB1	Binding	QYKLILNGKTLKGETATEAVDAATAEKVFKQYANDNGVQGEWTYDDATKTFTVTE	2	NA	-0.115749374689256	0.0862074123949029	NA	NA
GB1	Binding	QYKLILNGKTLKGETTTELVDAATAEKVFKQYANDNGVDGEWTPDDATKTFTVTE	2	NA	-5.95031095844999	0.357622508376881	NA	NA
GB1	Binding	QYKLILNGKTLKGETTTELVDAATAEKVFKQYANDNGVDGEWTQDDATKTFTVTE	2	NA	-4.93969500701952	0.588005968991191	NA	NA
GB1	Binding	QYKLILNGKTLKGETTTELVDAATAEKVFKQYANDNGVDGEWTRDDATKTFTVTE	2	NA	-4.78482581407756	0.173758991655576	NA	NA
GB1	Binding	QYKLILNGKTLKGETTTELVDAATAEKVFKQYANDNGVDGEWTSDDATKTFTVTE	2	NA	-5.23940903952883	0.214157114053758	NA	NA
GB1	Binding	QYKLILNGKTLKGETTTELVDAATAEKVFKQYANDNGVDGEWTTDDATKTFTVTE	2	NA	-4.88868320891669	0.274158961263465	NA	NA
GB1	Binding	QYKLILNGKTLKGETTTELVDAATAEKVFKQYANDNGVDGEWTVDDATKTFTVTE	2	NA	-4.25660390975858	0.114602001006513	NA	NA
GB1	Binding	QYKLILNGKTLKGETTTELVDAATAEKVFKQYANDNGVDGEWTWDDATKTFTVTE	2	NA	-0.901611849713064	0.0571107413897469	NA	NA
GB1	Binding	QYKLILNGKTLKGETTTEAVDFYTAEKVFKQYANDNGVDGEWTYDDATKTFTVTE	2	NA	-3.19686467649381	0.313912205552612	NA	NA
GB1	Binding	QYKLILNGKTLKGETTTELVDAATAEKVFKQYANDNGVDGEWTADDATKTFTVTE	2	NA	-5.44820730534515	0.254937438998054	NA	NA
GB1	Binding	QYKLILNGKTLKGETTTELVDAATAEKVFKQYANDNGVDGEWTCDDATKTFTVTE	2	NA	-3.29981432029499	0.139503826928946	NA	NA
GB1	Binding	QYKLILNGKTLKGETTTELVDAATAEKVFKQYANDNGVDGEWTDDDATKTFTVTE	2	NA	-6.2256301290891	1.01580855593511	NA	NA
GB1	Binding	QYKLILNGKTLKGETTTELVDAATAEKVFKQYANDNGVDGEWTEDDATKTFTVTE	2	NA	-6.16047791484611	0.58381853566764	NA	NA
GB1	Binding	QYKLILNGKTLKGETTTELVDAATAEKVFKQYANDNGVDGEWTFDDATKTFTVTE	2	NA	-1.18267161904169	0.0562632356444991	NA	NA
GB1	Binding	QYKLILNGKTLKGETTTELVDAATAEKVFKQYANDNGVDGEWTGDDATKTFTVTE	2	NA	-5.29203972837214	0.23025401207682	NA	NA
GB1	Binding	QYKLILNGKTLKGETTTELVDAATAEKVFKQYANDNGVDGEWTHDDATKTFTVTE	2	NA	-3.51030785877759	0.190746702567627	NA	NA
GB1	Binding	QYKLILNGKTLKGETTTELVDAATAEKVFKQYANDNGVDGEWTIDDATKTFTVTE	2	NA	-3.9860156718234	0.197551628649056	NA	NA
GB1	Binding	QYKLILNGKTLKGETTTELVDAATAEKVFKQYANDNGVDGEWTKDDATKTFTVTE	2	NA	-4.46216549954834	0.338845941961073	NA	NA
GB1	Binding	QYKLILNGKTLKGETTTELVDAATAEKVFKQYANDNGVDGEWTLDDATKTFTVTE	2	NA	-2.80549748889785	0.0610061076760345	NA	NA
GB1	Binding	QYKLILNGKTLKGETTTELVDAATAEKVFKQYANDNGVDGEWTMDDATKTFTVTE	2	NA	-3.97265976920446	0.152959868044412	NA	NA
GB1	Binding	QYKLILNGKTLKGETTTELVDAATAEKVFKQYANDNGVDGEWTNDDATKTFTVTE	2	NA	-4.92217409936606	0.368497954639184	NA	NA
GB1	Binding	QYKLILNGKTLRGETTHEAVDAATAEKVFKQYANDNGVDGEWTYDDATKTFTVTE	2	NA	0.324422022258261	0.0772071928282909	NA	NA
GB1	Binding	YYKLILNGKTLKGETTTEAVDAATAEKVFKQYANDNGVDGEWTYDDITKTFTVTE	2	NA	0.32845088661286	0.121038372656117	NA	NA
GB1	Binding	QYKLILNGKTDKGETTTEAVDEATAEKVFKQYANDNGVDGEWTYDDATKTFTVTE	2	NA	-4.26110118926652	0.359956565617442	NA	NA
GB1	Binding	QYKLILNRKTLKGETTTEAVDAATAEKVFKQYANDNGVDGEWTYDDATKTFTVTA	2	NA	-2.10877107798122	0.151979574670385	NA	NA
GB1	Binding	QYWLIKNGKTLKGETTTEAVDAATAEKVFKQYANDNGVDGEWTYDDATKTFTVTE	2	NA	-3.31794066170517	0.722371878524408	NA	NA
GB1	Binding	QYWLIINGKTLKGETTTEAVDAATAEKVFKQYANDNGVDGEWTYDDATKTFTVTE	2	NA	0.383424786473802	0.107151872038855	NA	NA
GB1	Binding	QYWLIHNGKTLKGETTTEAVDAATAEKVFKQYANDNGVDGEWTYDDATKTFTVTE	2	NA	-3.55927224740498	1.01747479658905	NA	NA
GB1	Binding	QYKLILNGKTLKGETETEAVDAATAEKVFKQYANDNGVQGEWTYDDATKTFTVTE	2	NA	-0.713338235127402	0.282673472299003	NA	NA
GB1	Binding	QYWLINNGKTLKGETTTEAVDAATAEKVFKQYANDNGVDGEWTYDDATKTFTVTE	2	NA	-2.59130271703649	0.517181329441829	NA	NA
GB1	Binding	QYWLIMNGKTLKGETTTEAVDAATAEKVFKQYANDNGVDGEWTYDDATKTFTVTE	2	NA	-1.68753565021386	0.215848908658957	NA	NA
GB1	Binding	QYWLICNGKTLKGETTTEAVDAATAEKVFKQYANDNGVDGEWTYDDATKTFTVTE	2	NA	0.0655683902891966	0.155383976410613	NA	NA
GB1	Binding	QYWLIANGKTLKGETTTEAVDAATAEKVFKQYANDNGVDGEWTYDDATKTFTVTE	2	NA	-0.782223457275383	0.258415415443961	NA	NA
GB1	Binding	QYWLIGNGKTLKGETTTEAVDAATAEKVFKQYANDNGVDGEWTYDDATKTFTVTE	2	NA	-1.97475542549483	0.215621011336946	NA	NA
GB1	Binding	QYWLIFNGKTLKGETTTEAVDAATAEKVFKQYANDNGVDGEWTYDDATKTFTVTE	2	NA	-1.52725500121901	1.07125084804463	NA	NA
GB1	Binding	QYWLIENGKTLKGETTTEAVDAATAEKVFKQYANDNGVDGEWTYDDATKTFTVTE	2	NA	-1.62073674772746	0.345838372072027	NA	NA
GB1	Binding	QYWLIYNGKTLKGETTTEAVDAATAEKVFKQYANDNGVDGEWTYDDATKTFTVTE	2	NA	-2.90668150443782	0.536506895642955	NA	NA
GB1	Binding	QYWLISNGKTLKGETTTEAVDAATAEKVFKQYANDNGVDGEWTYDDATKTFTVTE	2	NA	-0.73225948185355	0.187337206355797	NA	NA
GB1	Binding	QYWLIRNGKTLKGETTTEAVDAATAEKVFKQYANDNGVDGEWTYDDATKTFTVTE	2	NA	-2.67179130893412	0.300104163985397	NA	NA
GB1	Binding	QYWLIQNGKTLKGETTTEAVDAATAEKVFKQYANDNGVDGEWTYDDATKTFTVTE	2	NA	-2.25187753935311	0.405584334989544	NA	NA
GB1	Binding	QYWLIPNGKTLKGETTTEAVDAATAEKVFKQYANDNGVDGEWTYDDATKTFTVTE	2	NA	-0.721200917729005	0.288617608194977	NA	NA
GB1	Binding	QYWLIWNGKTLKGETTTEAVDAATAEKVFKQYANDNGVDGEWTYDDATKTFTVTE	2	NA	-2.27837816956219	0.608283295991066	NA	NA
GB1	Binding	QYWLIVNGKTLKGETTTEAVDAATAEKVFKQYANDNGVDGEWTYDDATKTFTVTE	2	NA	-0.0484708811905889	0.0944434107248866	NA	NA
GB1	Binding	QYWLITNGKTLKGETTTEAVDAATAEKVFKQYANDNGVDGEWTYDDATKTFTVTE	2	NA	-0.309979226034792	0.200722353148727	NA	NA
GB1	Binding	QYKLSLNGKTLKGETTTEAVDAATAEKVFKQYANDNGVDGEWTYDDATKTFTVTW	2	NA	-1.65245366263634	0.155368811603078	NA	NA
GB1	Binding	QYKLILNGKTLKSEATTEAVDAATAEKVFKQYANDNGVDGEWTYDDATKTFTVTE	2	NA	-1.64772510488357	0.0831498705923367	NA	NA
GB1	Binding	QYKLQLNGKTLKGETTTEAVDAATAEKVFKQYANDNGVDGEWTYDDATKTFTVTW	2	NA	-1.49273970499906	0.11087646664983	NA	NA
GB1	Binding	QYKLPLNGKTLKGETTTEAVDAATAEKVFKQYANDNGVDGEWTYDDATKTFTVTW	2	NA	-5.36255808494405	0.506745476178155	NA	NA
GB1	Binding	QYKLWLNGKTLKGETTTEAVDAATAEKVFKQYANDNGVDGEWTYDDATKTFTVTW	2	NA	-0.723956928774743	0.101205518583232	NA	NA
GB1	Binding	QYKLVLNGKTLKGETTTEAVDAATAEKVFKQYANDNGVDGEWTYDDATKTFTVTW	2	NA	-1.67392529855436	0.503337006159759	NA	NA
GB1	Binding	QYKLILNGKTLKSEFTTEAVDAATAEKVFKQYANDNGVDGEWTYDDATKTFTVTE	2	NA	-2.12356076145327	0.123989257447279	NA	NA
GB1	Binding	QYKLILNGKTLKSEGTTEAVDAATAEKVFKQYANDNGVDGEWTYDDATKTFTVTE	2	NA	-1.32912335662695	0.0353984605623418	NA	NA
GB1	Binding	QYKLILNGKTLKSEHTTEAVDAATAEKVFKQYANDNGVDGEWTYDDATKTFTVTE	2	NA	-1.39510475332189	0.157922483432534	NA	NA
GB1	Binding	QYKLILNGKTLKSEITTEAVDAATAEKVFKQYANDNGVDGEWTYDDATKTFTVTE	2	NA	-0.864493582670189	0.102869719754901	NA	NA
GB1	Binding	QYKLYLNGKTLKGETTTEAVDAATAEKVFKQYANDNGVDGEWTYDDATKTFTVTW	2	NA	-0.756703179344364	0.111350480547488	NA	NA
GB1	Binding	QYKLILNGKTLKSEKTTEAVDAATAEKVFKQYANDNGVDGEWTYDDATKTFTVTE	2	NA	-0.97767296868806	0.107081046369887	NA	NA
GB1	Binding	QYKLILNGKTLKSELTTEAVDAATAEKVFKQYANDNGVDGEWTYDDATKTFTVTE	2	NA	-1.02122969838584	0.0540656461553986	NA	NA
GB1	Binding	QYKLILNGKTLKSEMTTEAVDAATAEKVFKQYANDNGVDGEWTYDDATKTFTVTE	2	NA	-1.54438232577972	0.106372479560291	NA	NA
GB1	Binding	QYKLILNGKTLKSENTTEAVDAATAEKVFKQYANDNGVDGEWTYDDATKTFTVTE	2	NA	-1.43349500983039	0.151039517279744	NA	NA
GB1	Binding	QYKLILNGKTLKSEPTTEAVDAATAEKVFKQYANDNGVDGEWTYDDATKTFTVTE	2	NA	-0.894945872162426	0.0867593747955549	NA	NA
GB1	Binding	QYKLILNGKTLKSEQTTEAVDAATAEKVFKQYANDNGVDGEWTYDDATKTFTVTE	2	NA	-1.23560087701131	0.116919813278886	NA	NA
GB1	Binding	QYKLILNGKTLKSERTTEAVDAATAEKVFKQYANDNGVDGEWTYDDATKTFTVTE	2	NA	-0.831095957785481	0.0446571747279699	NA	NA
GB1	Binding	QYKLILNGKTLKSESTTEAVDAATAEKVFKQYANDNGVDGEWTYDDATKTFTVTE	2	NA	-1.62718797821447	0.0724071504836387	NA	NA
GB1	Binding	QYKLGLNGKTLKGETTTEAVDAATAEKVFKQYANDNGVDGEWTYDDATKTFTVTW	2	NA	-0.935374293422383	0.195668659182329	NA	NA
GB1	Binding	QYKLFLNGKTLKGETTTEAVDAATAEKVFKQYANDNGVDGEWTYDDATKTFTVTW	2	NA	-0.291909880990729	0.192719022006193	NA	NA
GB1	Binding	QYKLILNGKTLKSEVTTEAVDAATAEKVFKQYANDNGVDGEWTYDDATKTFTVTE	2	NA	-1.21333548397498	0.0515104949983637	NA	NA
GB1	Binding	QYKLDLNGKTLKGETTTEAVDAATAEKVFKQYANDNGVDGEWTYDDATKTFTVTW	2	NA	-2.54199188545199	0.503879611294566	NA	NA
GB1	Binding	QYKLKLNGKTLKGETTTEAVDAATAEKVFKQYANDNGVDGEWTYDDATKTFTVTW	2	NA	-1.38055820902956	0.335182266981693	NA	NA
GB1	Binding	QYKLILNGKTLKSEYTTEAVDAATAEKVFKQYANDNGVDGEWTYDDATKTFTVTE	2	NA	-2.05134459583398	0.165028992604829	NA	NA
GB1	Binding	QYKLHLNGKTLKGETTTEAVDAATAEKVFKQYANDNGVDGEWTYDDATKTFTVTW	2	NA	-0.978046819413705	0.11328073772458	NA	NA
GB1	Binding	QYKLNLNGKTLKGETTTEAVDAATAEKVFKQYANDNGVDGEWTYDDATKTFTVTW	2	NA	-1.47157435959077	0.336060677538663	NA	NA
GB1	Binding	QYKLMLNGKTLKGETTTEAVDAATAEKVFKQYANDNGVDGEWTYDDATKTFTVTW	2	NA	-1.6481692561571	0.154953108720296	NA	NA
GB1	Binding	QYKLLLNGKTLKGETTTEAVDAATAEKVFKQYANDNGVDGEWTYDDATKTFTVTW	2	NA	-0.76095021555208	0.0743400213197705	NA	NA
GB1	Binding	QYKLILNGKTLKGETGTEAVDAATAEKVFKQYANDNGVQGEWTYDDATKTFTVTE	2	NA	0.461546669244898	0.125791962018053	NA	NA
GB1	Binding	QYLLILNGKTLKGETTTEAVDLATAEKVFKQYANDNGVDGEWTYDDATKTFTVTE	2	NA	-2.66123072158909	0.0872328063000177	NA	NA
GB1	Binding	QYKLILTGKTLKGETTTEAVDAATAEKIFKQYANDNGVDGEWTYDDATKTFTVTE	2	NA	-0.266630929167943	0.0782061213277342	NA	NA
GB1	Binding	QYKLILNGKTLKGETTTEAVWAATAEKVFKHYANDNGVDGEWTYDDATKTFTVTE	2	NA	0.221489735397152	0.255451362688719	NA	NA
GB1	Binding	QYKLILFGKTLKGETTTEAVDAATAEKVFKQYANDNHVDGEWTYDDATKTFTVTE	2	NA	-0.234350731007474	0.534761693243374	NA	NA
GB1	Binding	QYKLILNGKTLKGETTTEAVDAATAEKVFKQYANYNDVDGEWTYDDATKTFTVTE	2	NA	-0.473526892938189	0.17788439635	NA	NA
GB1	Binding	QYKLILNGKTLKGETTTEAVDSATAEKVFKQYANDNGVDGEWWYDDATKTFTVTE	2	NA	-0.188380620524616	0.0833637210460926	NA	NA
GB1	Binding	QYKLILNGKTLKGETTTEAVDFSTAEKVFKQYANDNGVDGEWTYDDATKTFTVTE	2	NA	-3.97179084293132	0.176583920773902	NA	NA
GB1	Binding	QFKLILNGKTLKGETTTEAVDAPTAEKVFKQYANDNGVDGEWTYDDATKTFTVTE	2	NA	1.19811039843018	0.0920093631022308	NA	NA
GB1	Binding	QYKLILNGKTLKGETTTEAVDAATAEKVFKQYANYNEVDGEWTYDDATKTFTVTE	2	NA	-0.555758093899959	0.11150493708849	NA	NA
GB1	Binding	CYKLILNGKTLKGETTTEAVDAATAEKVFKQYANDNGVDGEWTYDDITKTFTVTE	2	NA	-0.0271794636880358	0.125337618536118	NA	NA
GB1	Binding	QYKLILNGKTLKGETTTWAVDAATAEKVFKQYANDNGVSGEWTYDDATKTFTVTE	2	NA	0.343241457025949	0.318955119537925	NA	NA
GB1	Binding	QYKLILNGKTLKGETTTVAVDAATAEKVFKQYANDNGVSGEWTYDDATKTFTVTE	2	NA	0.892310494613787	0.155270361987991	NA	NA
GB1	Binding	QTKLILNGKTLKGETTTEAVDAATAEKVGKQYANDNGVDGEWTYDDATKTFTVTE	2	NA	-5.10218845538979	0.583206898405953	NA	NA
GB1	Binding	QYMLILNGKTLKGETTTEAVDAATAEKVFKQYANDNGVDGEWTYDDATKTFTVTQ	2	NA	-1.06763892378369	0.144024937421522	NA	NA
GB1	Binding	QVKLILNGKTLKGETTTEAVDAATAEKVGKQYANDNGVDGEWTYDDATKTFTVTE	2	NA	-4.83083776621107	1.01127737218828	NA	NA
GB1	Binding	QWKLILNGKTLKGETTTEAVDAATAEKVGKQYANDNGVDGEWTYDDATKTFTVTE	2	NA	-2.90147728800822	0.571644767508105	NA	NA
GB1	Binding	QPKLILNGKTLKGETTTEAVDAATAEKVGKQYANDNGVDGEWTYDDATKTFTVTE	2	NA	-5.934322675023	0.723313790691618	NA	NA
GB1	Binding	QRKLILNGKTLKGETTTEAVDAATAEKVGKQYANDNGVDGEWTYDDATKTFTVTE	2	NA	-5.57032115192638	0.719662387481149	NA	NA
GB1	Binding	QYKSILNKKTLKGETTTEAVDAATAEKVFKQYANDNGVDGEWTYDDATKTFTVTE	2	NA	-6.0940698519917	0.715957727636156	NA	NA
GB1	Binding	QYKLILNGKTLKGETTTSAVDAATAEKVFKQYANDNGVSGEWTYDDATKTFTVTE	2	NA	0.658011614633058	0.0886952301484191	NA	NA
GB1	Binding	QYKYILNKKTLKGETTTEAVDAATAEKVFKQYANDNGVDGEWTYDDATKTFTVTE	2	NA	-3.66283868195726	0.285254411418828	NA	NA
GB1	Binding	QYKLILNGKTLKGETTTRAVDAATAEKVFKQYANDNGVSGEWTYDDATKTFTVTE	2	NA	0.697618256622412	0.122787282197341	NA	NA
GB1	Binding	QYKEILNKKTLKGETTTEAVDAATAEKVFKQYANDNGVDGEWTYDDATKTFTVTE	2	NA	-5.0027983617477	0.727009643856455	NA	NA
GB1	Binding	QYKFILNKKTLKGETTTEAVDAATAEKVFKQYANDNGVDGEWTYDDATKTFTVTE	2	NA	-3.49722454625699	0.388567574893432	NA	NA
GB1	Binding	QYKGILNKKTLKGETTTEAVDAATAEKVFKQYANDNGVDGEWTYDDATKTFTVTE	2	NA	-5.03106031711733	0.508091394503774	NA	NA
GB1	Binding	QYKAILNKKTLKGETTTEAVDAATAEKVFKQYANDNGVDGEWTYDDATKTFTVTE	2	NA	-3.34564134836706	0.21297355552926	NA	NA
GB1	Binding	QYKCILNKKTLKGETTTEAVDAATAEKVFKQYANDNGVDGEWTYDDATKTFTVTE	2	NA	-1.71380682106082	0.183010678538739	NA	NA
GB1	Binding	QLKLILNGKTLKGETTTEAVDAATAEKVGKQYANDNGVDGEWTYDDATKTFTVTE	2	NA	-5.76722095787106	0.718049358947816	NA	NA
GB1	Binding	QYKMILNKKTLKGETTTEAVDAATAEKVFKQYANDNGVDGEWTYDDATKTFTVTE	2	NA	-3.73675713084686	0.361558601866104	NA	NA
GB1	Binding	QYKNILNKKTLKGETTTEAVDAATAEKVFKQYANDNGVDGEWTYDDATKTFTVTE	2	NA	-5.04385179996211	1.01080576173173	NA	NA
GB1	Binding	QYKLELNGKTLKGETTTEWVDAATAEKVFKQYANDNGVDGEWTYDDATKTFTVTE	2	NA	-1.89559789844252	0.529704868598001	NA	NA
GB1	Binding	QHKLILNGKTLKGETTTEAVDAATAEKVGKQYANDNGVDGEWTYDDATKTFTVTE	2	NA	-5.03807872521087	0.413550993404284	NA	NA
GB1	Binding	QIKLILNGKTLKGETTTEAVDAATAEKVGKQYANDNGVDGEWTYDDATKTFTVTE	2	NA	-4.19351643317924	0.62631299784665	NA	NA
GB1	Binding	QKKLILNGKTLKGETTTEAVDAATAEKVGKQYANDNGVDGEWTYDDATKTFTVTE	2	NA	-4.9069135667369	0.590778326769486	NA	NA
GB1	Binding	QYKLILNGKTLKGETTTEAVDAATAEKVFKQYANDPGVDGEWTYDDATKPFTVTE	2	NA	-4.70813415718171	0.715025556655147	NA	NA
GB1	Binding	QYKLILNGKTLKGETTTEAVDAATAEKVFKQYANDPGVDGEWTYDDATKQFTVTE	2	NA	-3.83345226636659	0.719138672516945	NA	NA
GB1	Binding	QYKLILNGKTLKGETTTEAVDAATAEKVFKQYANDPGVDGEWTYDDATKRFTVTE	2	NA	-5.18638245622551	0.384638322299381	NA	NA
GB1	Binding	QYKLILNGKTLKGETTTEAVDAATAEKVFKQYANDPGVDGEWTYDDATKSFTVTE	2	NA	-4.68705249991558	0.39242198965357	NA	NA
GB1	Binding	QYKLILNGKTLKGETTTEAVDAATAEKVFKQYANDNGVDGEWTYYDATKTFMVTE	2	NA	-0.102963245441354	0.155137991718238	NA	NA
GB1	Binding	QYKLILNGKTLKGETTTEAVDAATAEKVFKQYANDPGVDGEWTYDDATKVFTVTE	2	NA	-4.43623362040075	0.325944837360937	NA	NA
GB1	Binding	QYKLILNGKTLKGETTTEAVDAATAEKVFKQYANDPGVDGEWTYDDATKYFTVTE	2	NA	-4.70025229510803	1.01081417702514	NA	NA
GB1	Binding	QYKLILNGKTLKGETYTEAVDAATAEKVFKQGANDNGVDGEWTYDDATKTFTVTE	2	NA	-0.934798043441644	0.0821818553727532	NA	NA
GB1	Binding	QRKLILNGKTLKGETTTEAVDAPTAEKVFKQYANDNGVDGEWTYDDATKTFTVTE	2	NA	-1.95952518204989	0.14823554556155	NA	NA
GB1	Binding	QYKLILAGKTLKGETTTEAVDRATAEKVFKQYANDNGVDGEWTYDDATKTFTVTE	2	NA	-2.87972928268854	0.0995367406892366	NA	NA
GB1	Binding	QYKLILNGKTLKGETTTEAVDAATAEKVFKQYANDPGVDGEWTYDDATKCFTVTE	2	NA	-4.99744076037505	0.589968025097927	NA	NA
GB1	Binding	QYKLILNGKTLKGETTTEAVDAATAEKVFKQYANDPGVDGEWTYDDATKDFTVTE	2	NA	-4.02413201791837	0.585791359330858	NA	NA
GB1	Binding	QYKLILNGKTLKGETTTEAVDAATAEKVFKQYANDPGVDGEWTYDDATKEFTVTE	2	NA	-4.77618860431431	0.50944653564294	NA	NA
GB1	Binding	QYKLILNGKTLKGETTTEAVDAATAEKVFKQYANDPGVDGEWTYDDATKFFTVTE	2	NA	-4.60527640177801	1.06690201061786	NA	NA
GB1	Binding	QYKLILNGKTLKGETTTEAVDAATAEKVFKQYANDPGVDGEWTYDDATKGFTVTE	2	NA	-5.45721345172003	0.462405598249774	NA	NA
GB1	Binding	QYKLILNGKTLKGETTTEAVDAATAEKVFKQYANDPGVDGEWTYDDATKHFTVTE	2	NA	-3.88345074899558	1.01615815669669	NA	NA
GB1	Binding	QYKLILNGKTLKGETTTEAVDAATAEKVFKQYANDPGVDGEWTYDDATKKFTVTE	2	NA	-4.6341355479304	0.593647058377713	NA	NA
GB1	Binding	QYKLILNGKTLKGETTTEAVDAATAEKVFKQYANDPGVDGEWTYDDATKLFTVTE	2	NA	-4.50794060107396	0.366983062207688	NA	NA
GB1	Binding	QYKLILNGKTLKGETTTEAVDAATAEKVFKQYANDPGVDGEWTYDDATKMFTVTE	2	NA	-4.16393270513298	0.717145914506745	NA	NA
GB1	Binding	QYKLILNGKTLKGETTTEAVDAATAEKVFKQYANDNFVDGEWTYDDATKVFTVTE	2	NA	-0.01552283066175	0.079202205716094	NA	NA
GB1	Binding	QYKLILNGKTLKGETTTEAVDAATAEKVFKQYANDNFVDGEWTYDDATKWFTVTE	2	NA	0.105732119590515	0.110372060516168	NA	NA
GB1	Binding	QYKLILNGKTLKGETTTEAVDAATAEKVFKQYAMDNGVDGEWTYDDHTKTFTVTE	2	NA	-3.55927224740498	1.01747479658905	NA	NA
GB1	Binding	QYKLILNGKTLKGETTTEAVDAATAEKVFKQYALDNGVDGEWTYDDHTKTFTVTE	2	NA	-4.21286967705515	0.743712375113119	NA	NA
GB1	Binding	QYKLILNGKTLKGETTTEAVDAATAEKVFKQYANDNFVDGEWTYDDATKRFTVTE	2	NA	-0.385613767499841	0.0759229166253629	NA	NA
GB1	Binding	QYKLILNGKTLKGETTTEAVDAATAEKVFKQYANDNFVDGEWTYDDATKSFTVTE	2	NA	-1.0477810024384	0.124887532326109	NA	NA
GB1	Binding	QYKLILNGKTLKGETTTEAVDAATAEKVFKQYAIDNGVDGEWTYDDHTKTFTVTE	2	NA	-2.55602969441476	1.03193387438263	NA	NA
GB1	Binding	QYKLILNGKTLKGETTTEAVDAATAEKVFKQYAHDNGVDGEWTYDDHTKTFTVTE	2	NA	-2.59645242731212	1.41227278871739	NA	NA
GB1	Binding	QYKLILNGKTLKGETTTEAVDAATAEKVFKQYAGDNGVDGEWTYDDHTKTFTVTE	2	NA	-2.45910144943727	1.03422082410063	NA	NA
GB1	Binding	QYKLILNGKTLKGETTTEAVDAATAEKVFKQYAEDNGVDGEWTYDDHTKTFTVTE	2	NA	-2.72591982866868	1.02840555963619	NA	NA
GB1	Binding	QWKLILNGKTLKGETTTEAVDAPTAEKVFKQYANDNGVDGEWTYDDATKTFTVTE	2	NA	1.16339807503314	0.143684264176701	NA	NA
GB1	Binding	QYKLILNGKTLKGETTTEAVDAATAEKVFKQYACDNGVDGEWTYDDHTKTFTVTE	2	NA	-2.09258932385516	0.541077533918113	NA	NA
GB1	Binding	QYKLILNGKTLKGETTTEAVDAATAEKVFKQYAADNGVDGEWTYDDHTKTFTVTE	2	NA	-3.49569785880458	0.720796634242235	NA	NA
GB1	Binding	QYKLILNGKTLKGETTTEAVDAATAEKVFKQYANDNFVDGEWTYDDATKYFTVTE	2	NA	0.162079717802767	0.133957724343248	NA	NA
GB1	Binding	QYKLILNGKTLKGETTTEAVDAATAEKVFKQYANDNFVDGEWTYDDATKFFTVTE	2	NA	-0.0473699036572218	0.147512527059568	NA	NA
GB1	Binding	QYKLILNGKTLKGETTTEAVDAATAEKVFKQYANDNFVDGEWTYDDATKGFTVTE	2	NA	-0.914212041209631	0.0899943244932443	NA	NA
GB1	Binding	QYKLILNGKTLKGETTTEAVDAATAEKVFKQYANDNFVDGEWTYDDATKDFTVTE	2	NA	-0.965043306973303	0.189362561529893	NA	NA
GB1	Binding	QYKLILNGKTLKGETTTEAVDAATAEKVFKQYANDNFVDGEWTYDDATKEFTVTE	2	NA	-0.282165918102453	0.120073904761529	NA	NA
GB1	Binding	QDKLILNGKTLKGETTTEAVDAATAEKVFKQYANDNGVDGEWTYDDAEKTFTVTE	2	NA	-2.50871991616155	1.03302352949083	NA	NA
GB1	Binding	QYKLILNGKTLKGETTTEAVDAATAEKVFKQYANDNFVDGEWTYDDATKCFTVTE	2	NA	-0.349756926376384	0.142459316866336	NA	NA
GB1	Binding	QYKLILNGKTLKGETTTEAVDAATAEKVFKQYANDNFVDGEWTYDDATKAFTVTE	2	NA	-1.15619218676782	0.137004137988734	NA	NA
GB1	Binding	QYKLILNGKTLKGETTTEAVDAATAEKVFKQYANDNFVDGEWTYDDATKNFTVTE	2	NA	-0.469010009330306	0.162485788397885	NA	NA
GB1	Binding	QYKLILNGKTLKGETTTEAVDAATAEKVFKQYANDNFVDGEWTYDDATKLFTVTE	2	NA	0.347272324883372	0.0777729930417285	NA	NA
GB1	Binding	QYKLILNGKTLKGETTTEAVDAATAEKVFKQYATDNGVDGEWTYDDHTKTFTVTE	2	NA	-2.2978539263968	0.301267315674445	NA	NA
GB1	Binding	QYKLILNGKTLKGETTTEAVDAATAEKVFKQYASDNGVDGEWTYDDHTKTFTVTE	2	NA	-2.73862880559214	0.447162677229991	NA	NA
GB1	Binding	QYKLILNGKTLKGETTTEAVDAATAEKVFKQYANDNFVDGEWTYDDATKKFTVTE	2	NA	-0.0277772237451202	0.132242511570108	NA	NA
GB1	Binding	QYKLILNGKTLKGETTTEAVDAATAEKVFKQYAQDNGVDGEWTYDDHTKTFTVTE	2	NA	-2.2634636909565	0.735288014343077	NA	NA
GB1	Binding	QYKLILNGKTLKGETTTEAVDAATAEKVFKQYANYNYVDGEWTYDDATKTFTVTE	2	NA	0.168883566149342	0.253411252999335	NA	NA
GB1	Binding	QYKLILNGKTLKGETTTEAVDAATAEKVFKQYANDNGVDGGWTYDDATKTFTVLE	2	NA	-0.245847189614651	0.045436825799125	NA	NA
GB1	Binding	QYYLILNGKTLKGETTTEAVDAATAEKVFKQYANDNGVDGEWTYDDATKTFTVTQ	2	NA	-1.71007549735572	0.218213359335208	NA	NA
GB1	Binding	QYKLILNGKTLKGETTTEAVDAATAEKVFMQYANDNGVIGEWTYDDATKTFTVTE	2	NA	-3.82908792207731	0.508189606011186	NA	NA
GB1	Binding	QYKLILNGKTLKGETTTEAVDAGTAEKVFRQYANDNGVDGEWTYDDATKTFTVTE	2	NA	-0.754805577912426	0.0488714069035711	NA	NA
GB1	Binding	QYKLILNGKTLKGETTTEAVDAGTAEKVFQQYANDNGVDGEWTYDDATKTFTVTE	2	NA	-4.54498471193648	0.520725849934119	NA	NA
GB1	Binding	QYKLILNGKTLKGETTTEAVDAATAEKVFNQYANDNGVIGEWTYDDATKTFTVTE	2	NA	-3.80749537019769	1.01690787373206	NA	NA
GB1	Binding	QYKLILNGKTLKGETTTEAVDAATAEKVFIQYANDNGVIGEWTYDDATKTFTVTE	2	NA	-5.09238437405661	1.00942651890905	NA	NA
GB1	Binding	QYKLILNGKTLKGETTTEAVDAGTAEKVFVQYANDNGVDGEWTYDDATKTFTVTE	2	NA	-5.89334305883882	0.590077686852372	NA	NA
GB1	Binding	QYKLILNGKTLKGETTTEAVDAGTAEKVFTQYANDNGVDGEWTYDDATKTFTVTE	2	NA	-5.78175243068169	0.713379711547905	NA	NA
GB1	Binding	QYKLILNGKTLKGETTTEAVDAATAEKVFGQYANDNGVIGEWTYDDATKTFTVTE	2	NA	-4.52268981076873	0.760040941833139	NA	NA
GB1	Binding	QYKLILNGKTLKGETTTEAVDAATAEKVFFQYANDNGVIGEWTYDDATKTFTVTE	2	NA	-4.16725114478836	0.74511345329261	NA	NA
GB1	Binding	QYKLILNGKTLKGETTTEAVDAATAEKVFKQYANDNGVDGGWTYDDATKTFTVME	2	NA	-0.0571117101491162	0.0617204680404402	NA	NA
GB1	Binding	QYKLILNGKTLKGETTTEAVDAGTAEKVFCQYANDNGVDGEWTYDDATKTFTVTE	2	NA	-4.23126302309979	0.369969482042764	NA	NA
GB1	Binding	QYKLILNGKTLKGETTTEAVDAGTAEKVFAQYANDNGVDGEWTYDDATKTFTVTE	2	NA	-5.60885150002812	0.418432437845357	NA	NA
GB1	Binding	QYKLILNGKTLKGETTTEAVDAGTAEKVFGQYANDNGVDGEWTYDDATKTFTVTE	2	NA	-5.38554470266	0.312484445563914	NA	NA
GB1	Binding	QYKLILNGKTLKGETTTEAVDAGTAEKVFFQYANDNGVDGEWTYDDATKTFTVTE	2	NA	-4.81516469721673	0.50921826088469	NA	NA
GB1	Binding	QYKLILNGKTLKGETTTEAVDAGTAEKVFEQYANDNGVDGEWTYDDATKTFTVTE	2	NA	-5.91864469512028	0.717756501975975	NA	NA
GB1	Binding	QYKLILNGKTLKGETTTEAVDAATAEKVFTQYANDNGVIGEWTYDDATKTFTVTE	2	NA	-6.03482881221603	1.01852041507967	NA	NA
GB1	Binding	QYKLILNGKTLKGETTTEAVDAATAEKVFWQYANDNGVIGEWTYDDATKTFTVTE	2	NA	-4.72037808743976	0.731261382820991	NA	NA
GB1	Binding	QYKLILNGKTLKGETTTEAVDAATAEKVFQQYANDNGVIGEWTYDDATKTFTVTE	2	NA	-4.39073679365117	1.0123572849746	NA	NA
GB1	Binding	QYKLILNGKTLKGETTTEAVDAATAEKVFSQYANDNGVIGEWTYDDATKTFTVTE	2	NA	-4.75057958472792	0.509600986671332	NA	NA
GB1	Binding	QYKLILNGKTLKGETTTEAVDAATAEKVFRQYANDNGVIGEWTYDDATKTFTVTE	2	NA	-0.362833728643174	0.0615363129679051	NA	NA
GB1	Binding	QYKLILRGKTLKGETTTEAVDRATAEKVFKQYANDNGVDGEWTYDDATKTFTVTE	2	NA	-2.54665015986777	0.0849026168756485	NA	NA
GB1	Binding	QYKLILTGKTLKGETTTEAVDRATAEKVFKQYANDNGVDGEWTYDDATKTFTVTE	2	NA	-3.55555788413188	0.142250799088776	NA	NA
GB1	Binding	QYSLILNGKTLKGETTTEAVDAATAEKVFKQYANDNGVDGEWTYDDATKTFTVTQ	2	NA	-1.53946372724959	0.142411050771059	NA	NA
GB1	Binding	QYRLILNGKTLKGETTTEAVDAATAEKVFKQYANDNGVDGEWTYDDATKTFTVTQ	2	NA	-1.35267374902379	0.147423369475107	NA	NA
GB1	Binding	QYKLILNGKTLKGETTTEAVDAATAEKVFKQYANENGVDGEWTYHDATKTFTVTE	2	NA	0.247199476897775	0.128269314420448	NA	NA
GB1	Binding	QYKWILNGRTLKGETTTEAVDAATAEKVFKQYANDNGVDGEWTYDDATKTFTVTE	2	NA	-2.60856427098851	0.105993882315912	NA	NA
GB1	Binding	QYKTILNGRTLKGETTTEAVDAATAEKVFKQYANDNGVDGEWTYDDATKTFTVTE	2	NA	-0.0909448946512072	0.0250295390876766	NA	NA
GB1	Binding	QYKLILNGKTLKGETTTEAVDAATAEKVFKQYANENGVDGEWTYKDATKTFTVTE	2	NA	0.169034538477394	0.0971804735672448	NA	NA
GB1	Binding	QYKLILNGKTLKGETTTEAVDAATAEKVFKQYANENGVDGEWTYLDATKTFTVTE	2	NA	0.0369412385953175	0.077025110101046	NA	NA
GB1	Binding	QYKLILNGKTLKGETTTEAVDAATAEKVFKQYANENGVDGEWTYMDATKTFTVTE	2	NA	-0.0173506187139519	0.119518310244367	NA	NA
GB1	Binding	QYKLILNGKTLKGETTTEAVDAATDEKVFKQYANDNGVDEEWTYDDATKTFTVTE	2	NA	-3.18912789013767	1.02126896081246	NA	NA
GB1	Binding	QYKQILNGRTLKGETTTEAVDAATAEKVFKQYANDNGVDGEWTYDDATKTFTVTE	2	NA	-1.04534084478055	0.0413278272898199	NA	NA
GB1	Binding	QYKLILNGKTLKGETTTEAVDAATAEKVFKQYANENGVDGEWTYCDATKTFTVTE	2	NA	0.169985053986139	0.0813796170553019	NA	NA
GB1	Binding	QYKLILNGKTLKGETTTEAVDAATAEKVFKQYANENGVDGEWTYFDATKTFTVTE	2	NA	0.0398445795434782	0.134532137500364	NA	NA
GB1	Binding	QYKYILNGRTLKGETTTEAVDAATAEKVFKQYANDNGVDGEWTYDDATKTFTVTE	2	NA	-2.03872967790756	0.0556417058500869	NA	NA
GB1	Binding	QYKFILNGRTLKGETTTEAVDAATAEKVFKQYANDNGVDGEWTYDDATKTFTVTE	2	NA	-0.156851276792666	0.0409961966560413	NA	NA
GB1	Binding	QYKGILNGRTLKGETTTEAVDAATAEKVFKQYANDNGVDGEWTYDDATKTFTVTE	2	NA	-0.995464547289103	0.0410261770584447	NA	NA
GB1	Binding	QYKDILNGRTLKGETTTEAVDAATAEKVFKQYANDNGVDGEWTYDDATKTFTVTE	2	NA	-5.16642839427337	0.272507066700293	NA	NA
GB1	Binding	QYKLILNGKTLKGETTTEAVDAATDEKVFKQYANDNGVDVEWTYDDATKTFTVTE	2	NA	-4.2019942414215	1.01341050283942	NA	NA
GB1	Binding	QYKNILNGRTLKGETTTEAVDAATAEKVFKQYANDNGVDGEWTYDDATKTFTVTE	2	NA	-0.388283004235986	0.03772033014782	NA	NA
GB1	Binding	QYKLILNGKTLKGETTTEAVDAATAEKVFKQYANENGVDGEWTYQDATKTFTVTE	2	NA	0.178653759261325	0.100115870818828	NA	NA
GB1	Binding	QYKLILNGKTLKGETTTEAVDAATAEKVFKQYANENGVDGEWTYRDATKTFTVTE	2	NA	0.284823116695947	0.0531069293261843	NA	NA
GB1	Binding	QYKLILNGKTLKGETTTEAVDAATAEKVFKQYANENGVDGEWTYSDATKTFTVTE	2	NA	0.297116169285203	0.0713166562049804	NA	NA
GB1	Binding	QYKKILNGRTLKGETTTEAVDAATAEKVFKQYANDNGVDGEWTYDDATKTFTVTE	2	NA	-3.66961038381474	0.158292652531132	NA	NA
GB1	Binding	QYKLILNGKTLKGETTTEAVDAATAEKVFKQYANENGVDGEWTYVDATKTFTVTE	2	NA	0.0794462439287088	0.0673776198763884	NA	NA
GB1	Binding	QYKIILNGRTLKGETTTEAVDAATAEKVFKQYANDNGVDGEWTYDDATKTFTVTE	2	NA	-1.12334655089611	0.0574496524975024	NA	NA
GB1	Binding	QYKLILNGKTLKGEDTTEAVDAATAEKVFKQYANDNGVDGEWTSDDATKTFTVTE	2	NA	-4.24468810352032	0.62424084692511	NA	NA
GB1	Binding	QYKLILNGKTLKGEDTTEAVDAATAEKVFKQYANDNGVDGEWTRDDATKTFTVTE	2	NA	-4.88390229676585	1.01009753378846	NA	NA
GB1	Binding	QYKLILNGKTLKGEDTTEAVDAATAEKVFKQYANDNGVDGEWTWDDATKTFTVTE	2	NA	-0.917596919504818	0.153210842751516	NA	NA
GB1	Binding	QYKLILNGKTLKGEDTTEAVDAATAEKVFKQYANDNGVDGEWTIDDATKTFTVTE	2	NA	-3.78085531997235	1.01718429649866	NA	NA
GB1	Binding	QYKLILNGKTLKGEDTTEAVDAATAEKVFKQYANDNGVDGEWTHDDATKTFTVTE	2	NA	-3.48645573630159	0.773155935286868	NA	NA
GB1	Binding	QYKLILNGKTLKGEDTTEAVDAATAEKVFKQYANDNGVDGEWTKDDATKTFTVTE	2	NA	-3.39094789765553	1.01903211256083	NA	NA
GB1	Binding	QYKLILNGKTLKGEDTTEAVDAATAEKVFKQYANDNGVDGEWTMDDATKTFTVTE	2	NA	-4.28572305193445	0.716324081357918	NA	NA
GB1	Binding	QYKLILNGKTLKGEDTTEAVDAATAEKVFKQYANDNGVDGEWTLDDATKTFTVTE	2	NA	-4.09202724882811	0.456442937971821	NA	NA
GB1	Binding	QYKLILNGKTLKGEDTTEAVDAATAEKVFKQYANDNGVDGEWTCDDATKTFTVTE	2	NA	-4.14218851158186	0.746126510782809	NA	NA
GB1	Binding	QYKLILNGKTLKGEDTTEAVDAATAEKVFKQYANDNGVDGEWTEDDATKTFTVTE	2	NA	-3.85613837073618	1.015280436291	NA	NA
GB1	Binding	QYKLILNGKTLKGEDTTEAVDAATAEKVFKQYANDNGVDGEWTDDDATKTFTVTE	2	NA	-4.03800946710706	1.11335302224215	NA	NA
GB1	Binding	QYKLILNGKTLKGEDTTEAVDAATAEKVFKQYANDNGVDGEWTGDDATKTFTVTE	2	NA	-4.70025229510803	1.01081417702514	NA	NA
GB1	Binding	QYKLILNGKTLKGEDTTEAVDAATAEKVFKQYANDNGVDGEWTFDDATKTFTVTE	2	NA	-2.48298436982892	0.318679351205698	NA	NA
GB1	Binding	QYKLILNGKTLGGETTTEAVDAATAEKVFKFYANDNGVDGEWTYDDATKTFTVTE	2	NA	-2.12352118593041	0.564454092351768	NA	NA
GB1	Binding	QKKLILNGKTLKGETTTECVDAATAEKVFKQYANDNGVDGEWTYDDATKTFTVTE	2	NA	-2.5195911219386	0.463684714661491	NA	NA
GB1	Binding	QIKLILNGKTLKGETTTECVDAATAEKVFKQYANDNGVDGEWTYDDATKTFTVTE	2	NA	-1.44491144990625	0.246378537016163	NA	NA
GB1	Binding	QYKLILNGKTLKGETTTEAVDAATAEKVFKQYANDNGVDGEWTYDCATCTFTVTE	2	NA	-0.00304729021485685	0.0739916679720689	NA	NA
GB1	Binding	QNKLILNGKTLKGETTTECVDAATAEKVFKQYANDNGVDGEWTYDDATKTFTVTE	2	NA	-3.35374557112769	0.431288440356841	NA	NA
GB1	Binding	QYKLILNGKTLKGETTTEAVDAATAEKVFKQYANDNGVDGEWTYDDAAKTFTVTV	2	NA	-1.58308558848566	0.0835302471908007	NA	NA
GB1	Binding	MYKLILNGKTLKGETTTEAVDAATAEKVFKQYWNDNGVDGEWTYDDATKTFTVTE	2	NA	-3.71849935516789	1.01621918467941	NA	NA
GB1	Binding	LYKLILNGKTLKGETTTEAVDAATAEKVFKQYWNDNGVDGEWTYDDATKTFTVTE	2	NA	-3.61787972016742	0.508980495556544	NA	NA
GB1	Binding	QYKLILNGKTLKGETTTEAVDAATAEKVFKQYANDNGVDGEWTYDDAEKTFTVTV	2	NA	-1.54636075493494	0.123945932288196	NA	NA
GB1	Binding	QYKLILNGKTLKGETTTEAVDAATAEKVFKQYANDNGVDGEWTYDDADKTFTVTV	2	NA	-1.78565975697419	0.158778275263344	NA	NA
GB1	Binding	QYKLILNGKTLKGETTTEAVDAATAEKVFKQYANDNGVDGEWTYDDAGKTFTVTV	2	NA	-1.58444021887273	0.107591170822807	NA	NA
GB1	Binding	HYKLILNGKTLKGETTTEAVDAATAEKVFKQYWNDNGVDGEWTYDDATKTFTVTE	2	NA	-4.07504403265416	0.483401008633276	NA	NA
GB1	Binding	QYKLILNGKTLKGETTTEAVDAATAEKVFKQYANDNGVDGEWTYDDAIKTFTVTV	2	NA	-1.11123823204783	0.0779052450260282	NA	NA
GB1	Binding	QYKLILNGKTLKGETTTEAVDAATAEKVFKQYANDNGVDGEWTYDDAHKTFTVTV	2	NA	-1.30773451293256	0.120629926034671	NA	NA
GB1	Binding	EYKLILNGKTLKGETTTEAVDAATAEKVFKQYWNDNGVDGEWTYDDATKTFTVTE	2	NA	-3.61628383812712	1.16716447394757	NA	NA
GB1	Binding	DYKLILNGKTLKGETTTEAVDAATAEKVFKQYWNDNGVDGEWTYDDATKTFTVTE	2	NA	-3.58816719144369	1.01941299677803	NA	NA
GB1	Binding	QYKLILNGKTLKGETTTEAVDAATAEKVFKQYANDNGVDGEWTYDDAMKTFTVTV	2	NA	-1.51837411703998	0.0941882374019442	NA	NA
GB1	Binding	QYKLILNGKTLKGETTTEAVDAATAEKVFKQYANDNGVDGEWTYDDALKTFTVTV	2	NA	-1.45165481289253	0.0565507977408738	NA	NA
GB1	Binding	AYKLILNGKTLKGETTTEAVDAATAEKVFKQYWNDNGVDGEWTYDDATKTFTVTE	2	NA	-3.43083445437505	0.720515636839595	NA	NA
GB1	Binding	QYKLILNGKTLKGETTTEAVDAATAEKVFKQYANDNGVDGEWTYDDANKTFTVTV	2	NA	-1.61852475358055	0.110661808972569	NA	NA
GB1	Binding	QYKLILNGKTLKGETTTEAVDAATAEKVFKQYANDNGVDGEWTYDDAQKTFTVTV	2	NA	-1.31457789682806	0.122620248493964	NA	NA
GB1	Binding	QYKLILNGKTLKGETTTEAVDAATAEKVFKQYANDNGVDGEWTYDDAPKTFTVTV	2	NA	-1.89470183765021	0.0880262336627395	NA	NA
GB1	Binding	QYKLILNGKTLKGETTTEAVDAATAEKVFKQYANDNGVDGEWTYDDASKTFTVTV	2	NA	-1.29723503617273	0.0629793564392325	NA	NA
GB1	Binding	QYKLILNGKTLKGETTTEAVDAATAEKVFKQYANDNGVDGEWTYDDARKTFTVTV	2	NA	-1.43204687971012	0.0811373490049111	NA	NA
GB1	Binding	QYKLILNGKTLKGETTTEAVDAASAEKVFKQYINDNGVDGEWTYDDATKTFTVTE	2	NA	-2.6165829528932	0.103989736057433	NA	NA
GB1	Binding	QYKLILNGKTLKGETTTEAVDAATAEKVFKQYANDNGVDGEWTYDDAWKTFTVTV	2	NA	-1.51495913653857	0.184082249072612	NA	NA
GB1	Binding	QYKLILNGKTLKGETTTEAVDAATAEKVFKQYANDNGVDGEWTYDDAVKTFTVTV	2	NA	-1.46654246452815	0.0823510186003807	NA	NA
GB1	Binding	QYKLILNGKTLKGETTTEAVDAATAEKVFKQYANDNGVDGEWTYDDAYKTFTVTV	2	NA	-1.46707638016435	0.138709395105731	NA	NA
GB1	Binding	VYKLILNGKTLKGETTTEAVDAATAEKVFKQYWNDNGVDGEWTYDDATKTFTVTE	2	NA	-4.20797168212594	0.716627377015773	NA	NA
GB1	Binding	TYKLILNGKTLKGETTTEAVDAATAEKVFKQYWNDNGVDGEWTYDDATKTFTVTE	2	NA	-4.81228690362281	0.714779913327607	NA	NA
GB1	Binding	RYKLILNGKTLKGETTTEAVDAATAEKVFKQYWNDNGVDGEWTYDDATKTFTVTE	2	NA	-3.89524157849576	0.335401676645223	NA	NA
GB1	Binding	PYKLILNGKTLKGETTTEAVDAATAEKVFKQYWNDNGVDGEWTYDDATKTFTVTE	2	NA	-4.63214940688837	0.311954251861302	NA	NA
GB1	Binding	QAKLILNGKTLKGETTTECVDAATAEKVFKQYANDNGVDGEWTYDDATKTFTVTE	2	NA	-2.03105901106726	0.253348609118007	NA	NA
GB1	Binding	QYKLILNGKTLKGETTTEAVDAATAEKVFKQYANDNGVDGEWISDDATKTFTVTE	2	NA	-3.68641665646858	0.288240658579203	NA	NA
GB1	Binding	QYKLILNGKTLKGETTTEAVDAATAEKVFKQYANDNGVDGEWIRDDATKTFTVTE	2	NA	-3.45341698748813	0.293108098920482	NA	NA
GB1	Binding	QYKLILNGKTLKGETTTEAVDAATAEKVFKQYANDNGVDGEWIQDDATKTFTVTE	2	NA	-3.76808985099512	1.14544342805401	NA	NA
GB1	Binding	QYKLILNGKTLKGETTTEAVDAATAEKVFKQYANDNGVDGEWIWDDATKTFTVTE	2	NA	0.0652864792096407	0.0902859163871258	NA	NA
GB1	Binding	QYKLILNGKTLKGETTTEAVDAATAEKVFKQYANDNGVDGEWIVDDATKTFTVTE	2	NA	-2.64008587604027	0.125368317755861	NA	NA
GB1	Binding	QYKLILNGKTLKGETTTEAVDAATAEKVFKQYANDNGVDGEWITDDATKTFTVTE	2	NA	-3.8751804767958	0.369966878515621	NA	NA
GB1	Binding	QYKLILNGKTLKGETTTEAVDAATAEKVFKQYANDNGVDGEWIKDDATKTFTVTE	2	NA	-3.56585298450023	0.832569552938593	NA	NA
GB1	Binding	QYKLILNGKTLKGETTTEAVDAATAEKVFKQYANDNGVDGEWIIDDATKTFTVTE	2	NA	-2.40560281625935	0.19176629741717	NA	NA
GB1	Binding	QYKLILNGKTLKGETTTEAVDAATAEKVFKQYANDNGVDGEWIHDDATKTFTVTE	2	NA	-2.25338683618174	0.245793515263126	NA	NA
GB1	Binding	QYKLILNGKTLKGETTTEAVDAATAEKVFKQYANDNGVDGEWINDDATKTFTVTE	2	NA	-4.66325753398561	0.593307565076759	NA	NA
GB1	Binding	QYKLILNGKTLKGETTTEAVDAATAEKVFKQYANDNGVDGEWIMDDATKTFTVTE	2	NA	-1.82308336742001	0.190034442924794	NA	NA
GB1	Binding	QYKLILNGKTLKGETTTEAVDAATAEKVFKQYANDNGVDGEWILDDATKTFTVTE	2	NA	-1.79655055729903	0.120615008285183	NA	NA
GB1	Binding	QYKLILNGKTLKGETTTEAVDAATAEKVFKQYANDNGVDGEWICDDATKTFTVTE	2	NA	-2.32198007828501	0.180484672594273	NA	NA
GB1	Binding	QYKLILNGKTLKGETTTEAVDAATAEKVFKQYANDNGVDGEWIADDATKTFTVTE	2	NA	-3.79334167603455	0.250162299949129	NA	NA
GB1	Binding	QYKLILNGKTLKGETTTEAVDAATAEKVFKQYANDNGVDGEWIGDDATKTFTVTE	2	NA	-4.55268989015301	0.38772918058275	NA	NA
GB1	Binding	QYKLILNGKTLKGETTTEAVDAATAEKVFKQYANDNGVDGEWIFDDATKTFTVTE	2	NA	-0.780179870432693	0.0889018045860376	NA	NA
GB1	Binding	QYKLILNGKTLKGETTTEAVDAATAEKVFKQYANDNGVDGEWIDDDATKTFTVTE	2	NA	-4.52268981076873	0.760040941833139	NA	NA
GB1	Binding	QYKLIYNGKTLKGETTTEAVDAATAEIVFKQYANDNGVDGEWTYDDATKTFTVTE	2	NA	-2.72428579882201	1.36961584385874	NA	NA
GB1	Binding	QYKLILNGKTLKGETTTEAVDAATAEKVFKQYANYNRVDGEWTYDDATKTFTVTE	2	NA	-0.740845775001288	0.0970583606682365	NA	NA
GB1	Binding	QYKLILNGKTLKGETWTEAVDAATAEKVFKQYANDNGVQGEWTYDDATKTFTVTE	2	NA	-0.46846807856857	0.320230905221802	NA	NA
GB1	Binding	QYKLILNGKTLKGETTTEAVDAAAAEKVFKQYANDNGVNGEWTYDDATKTFTVTE	2	NA	0.386100177082356	0.0994544929577943	NA	NA
GB1	Binding	QYKLILNVKTLKGETTTEAVDAATAEKVFQQYANDNGVDGEWTYDDATKTFTVTE	2	NA	-4.8899050367429	1.05138962511455	NA	NA
GB1	Binding	QYKLILNGKTLKGETTTEAVDAADAEKVFKQYANDNGVNGEWTYDDATKTFTVTE	2	NA	-0.672428041323724	0.125564430548363	NA	NA
GB1	Binding	QYKLILNVKTLKGETTTEAVDAATAEKVFRQYANDNGVDGEWTYDDATKTFTVTE	2	NA	-4.52553271655661	0.206448565372234	NA	NA
GB1	Binding	QYKLILNGKTLKGETTTEAVDAATAEKVFKQYANDNGVDGEETYDDAKKTFTVTE	2	NA	-4.26752429250776	0.622799265263721	NA	NA
GB1	Binding	QYKLILNGKTLKGETTTEAVDFCTAEKVFKQYANDNGVDGEWTYDDATKTFTVTE	2	NA	-3.76650469224867	0.320721349831819	NA	NA
GB1	Binding	QYKIILNGKTLKGETTTEAVDAATAEKVFKQYANDNGVDGEWTYHDATKTFTVTE	2	NA	-1.66203947785258	0.23336689224277	NA	NA
GB1	Binding	QYKLILNVKTLKGETTTEAVDAATAEKVFTQYANDNGVDGEWTYDDATKTFTVTE	2	NA	-4.94512022646307	0.715123875245016	NA	NA
GB1	Binding	QYKLILNGKTLKGETTTEAVDAAGAEKVFKQYANDNGVNGEWTYDDATKTFTVTE	2	NA	0.147982613258852	0.0952730266163455	NA	NA
GB1	Binding	QYKLILNGRTLKGETTTEAVDAATAEKVFKQYANDNGVDGEWTYDDATKIFTVTE	2	NA	0.772319716508205	0.0906783193031394	NA	NA
GB1	Binding	QSKLRLNGKTLKGETTTEAVDAATAEKVFKQYANDNGVDGEWTYDDATKTFTVTE	2	NA	-2.86309117935384	0.0659508274810616	NA	NA
GB1	Binding	QRKLRLNGKTLKGETTTEAVDAATAEKVFKQYANDNGVDGEWTYDDATKTFTVTE	2	NA	-3.68161565624788	0.111897966262943	NA	NA
GB1	Binding	QYKLILNGKTLKGETTTEAVDAATAEKVFKQYANDNGVDGEWTYDDITKTFCVTE	2	NA	0.200262347792548	0.104388644163156	NA	NA
GB1	Binding	QYKLILNGKTLKGETTTEAVDAATAEKVFKQYANDNGVDGEWTYDDITKTFAVTE	2	NA	0.201413904294608	0.0502577165709326	NA	NA
GB1	Binding	QYKLILNGKTLKGETTTEAVDAATAEKVFKQYANDNGVDGEWTYDDITKTFFVTE	2	NA	-0.342072824807051	0.179661489703188	NA	NA
GB1	Binding	QYKLILNGKTLKGETTTEAVDAATAEKVFKQYANDNGVDGEWTYDDITKTFGVTE	2	NA	0.692288659916348	0.0487653026709927	NA	NA
GB1	Binding	QYKLILNGKTLKGETTTEAVDAATAEKVFKQYANDNGVDGEWTYDDITKTFDVTE	2	NA	-0.249620828727286	0.103176298545788	NA	NA
GB1	Binding	QYKLILNGKTLKGETTTEAVDAATAEKVFKQYANDNGVDGEWTYDDITKTFEVTE	2	NA	-0.0958987427759101	0.0723693556120379	NA	NA
GB1	Binding	QYKLILNGKTLKGETTTEAVDAATAEKVFKQYANDNGVDGEWTYDDITKTFKVTE	2	NA	0.0820772028082483	0.0866916426677188	NA	NA
GB1	Binding	QYKLILNGKTLKGETTLEAVDAATAEKVFWQYANDNGVDGEWTYDDATKTFTVTE	2	NA	-6.06188464203298	1.00761619938134	NA	NA
GB1	Binding	QYKLILNGKTLKGETTTEAVDAATAEKVFKQYANDNGVDGEWTYDDITKTFIVTE	2	NA	-0.332878779878182	0.134952508405888	NA	NA
GB1	Binding	QYKLILNGKTLKGETTTEAVDAATAEKVFKQYANDNGVDGEWTYDDITKTFNVTE	2	NA	-0.223450743612664	0.128283994013792	NA	NA
GB1	Binding	QYKLILNGKTLKGETTTEAVDAATAEKVFKQYANDNGVDGEWTYDDITKTFLVTE	2	NA	-0.354074875956933	0.065834974897996	NA	NA
GB1	Binding	QYKLILNGKTLKGETTTEAVDAATAEKVFKQYANDNGVDGEWTYDDITKTFMVTE	2	NA	-0.0910968101630794	0.114555013001486	NA	NA
GB1	Binding	QYKLILNGKTLKGETTTEAVDAATAEKVFKQYANDNGVDGEWTYDDITKTFRVTE	2	NA	0.0262676765841078	0.0585799753534879	NA	NA
GB1	Binding	QYKLILNGKTLKGETTTEAVDAATAEKVFKQYANDNGVDGEWTYDDITKTFSVTE	2	NA	0.278637950481863	0.0569063054783197	NA	NA
GB1	Binding	QYKLILNGKTLKGETTTEAVDAATAEKVFKQYANDNGVDGEWTYDDITKTFPVTE	2	NA	-4.62083865487872	0.610963431987898	NA	NA
GB1	Binding	QYKLILNGKTLKGETTTEAVDAATAEKVFKQYANDNGVDGEWTYDDITKTFQVTE	2	NA	0.0543459589260197	0.0914527241801886	NA	NA
GB1	Binding	QYKLILNGKTLKGETTTEAVDAATAEKVFKQYANDNGVDGEWTYDDITKTFVVTE	2	NA	0.0842989354653621	0.0580167712559084	NA	NA
GB1	Binding	QYKLILNGKTLKGETTTEAVDAATAEKVFKQYANDNGVDGEWTYDDITKTFWVTE	2	NA	0.136853312520022	0.0960381506556252	NA	NA
GB1	Binding	QYKAILNGKTLKGETTTEAVDAATAEKVFKQYANDNGVDGEWTYHDATKTFTVTE	2	NA	-0.616614653448766	0.0554863018928336	NA	NA
GB1	Binding	QYKLILNGKTLKGETTTEAVDAATAEKVFKQYANDNGVDGEWTYDDITKTFYVTE	2	NA	-0.430450167078459	0.138568115680725	NA	NA
GB1	Binding	QYKLILNVKTLKGETTTEAVDAATAEKVFMQYANDNGVDGEWTYDDATKTFTVTE	2	NA	-5.01543143612919	1.01086313366346	NA	NA
GB1	Binding	QYKLILNGRTLKGETTTEAVDAATAEKVFKQYANDNGVDGEWTYDDATKAFTVTE	2	NA	0.179098370584085	0.0824807308560016	NA	NA
GB1	Binding	QYKLILNVKTLKGETTTEAVDAATAEKVFNQYANDNGVDGEWTYDDATKTFTVTE	2	NA	-4.9860488972958	1.04703015709669	NA	NA
GB1	Binding	QYKLILNGRTLKGETTTEAVDAATAEKVFKQYANDNGVDGEWTYDDATKFFTVTE	2	NA	0.788866218628516	0.0937328824115505	NA	NA
GB1	Binding	QYKLILNGRTLKGETTTEAVDAATAEKVFKQYANDNGVDGEWTYDDATKGFTVTE	2	NA	0.321841896226649	0.0553488695983824	NA	NA
GB1	Binding	QYKLILNGRTLKGETTTEAVDAATAEKVFKQYANDNGVDGEWTYDDATKDFTVTE	2	NA	0.519713712316699	0.0902572254934263	NA	NA
GB1	Binding	QYKLILNVKTLKGETTTEAVDAATAEKVFAQYANDNGVDGEWTYDDATKTFTVTE	2	NA	-5.08862069798494	0.431126502767591	NA	NA
GB1	Binding	QYKLILNGKHLKGETTTEAVDAATAEKVFKQYANNNGVDGEWTYDDATKTFTVTE	2	NA	-0.319601862751783	0.101553580595914	NA	NA
GB1	Binding	QYKLILNGRTLKGETTTEAVDAATAEKVFKQYANDNGVDGEWTYDDATKEFTVTE	2	NA	0.631070095688113	0.0785430018717869	NA	NA
GB1	Binding	QYKLILNGKTLKGETTWEAVDAATAEKVFQQYANDNGVDGEWTYDDATKTFTVTE	2	NA	-3.93843927603114	0.752995305337068	NA	NA
GB1	Binding	QYKCILNGKTLKGETTTEAVDAATAEKVFKQYANDNGVDGEWTYDDATKTHTVTE	2	NA	-4.4548243059848	0.283968442525845	NA	NA
GB1	Binding	QYKAILNGKTLKGETTTEAVDAATAEKVFKQYANDNGVDGEWTYDDATKTHTVTE	2	NA	-5.43062966646786	0.226051562911186	NA	NA
GB1	Binding	QYKLILNVKTLKGETTTEAVDAATAEKVFCQYANDNGVDGEWTYDDATKTFTVTE	2	NA	-5.26596762214892	1.01040847809926	NA	NA
GB1	Binding	QYKGILNGKTLKGETTTEAVDAATAEKVFKQYANDNGVDGEWTYDDATKTHTVTE	2	NA	-5.49532694308653	0.32325545861457	NA	NA
GB1	Binding	QYKFILNGKTLKGETTTEAVDAATAEKVFKQYANDNGVDGEWTYDDATKTHTVTE	2	NA	-4.07547892605606	0.295386386991957	NA	NA
GB1	Binding	QYKEILNGKTLKGETTTEAVDAATAEKVFKQYANDNGVDGEWTYDDATKTHTVTE	2	NA	-5.30613761900077	0.361436850320342	NA	NA
GB1	Binding	QYKDILNGKTLKGETTTEAVDAATAEKVFKQYANDNGVDGEWTYDDATKTHTVTE	2	NA	-5.41812732442729	0.583605368017752	NA	NA
GB1	Binding	QYKKILNGKTLKGETTTEAVDAATAEKVFKQYANDNGVDGEWTYDDATKTHTVTE	2	NA	-5.65427057444701	0.584718280574767	NA	NA
GB1	Binding	QYKLILNGKTLKGETTTEAVDAAIAEKVFKQYANDNGVDGEWTYDCATKTFTVTE	2	NA	0.727818523338852	0.0695979213815233	NA	NA
GB1	Binding	QYKIILNGKTLKGETTTEAVDAATAEKVFKQYANDNGVDGEWTYDDATKTHTVTE	2	NA	-4.94743322169329	0.583590784400968	NA	NA
GB1	Binding	QYKHILNGKTLKGETTTEAVDAATAEKVFKQYANDNGVDGEWTYDDATKTHTVTE	2	NA	-5.67653051771388	0.261172801771741	NA	NA
GB1	Binding	QYKNILNGKTLKGETTTEAVDAATAEKVFKQYANDNGVDGEWTYDDATKTHTVTE	2	NA	-5.53637606552611	0.504779971015132	NA	NA
GB1	Binding	QYKMILNGKTLKGETTTEAVDAATAEKVFKQYANDNGVDGEWTYDDATKTHTVTE	2	NA	-4.86672187504312	0.296299625722028	NA	NA
GB1	Binding	QYKLILNVKTLKGETTTEAVDAATAEKVFEQYANDNGVDGEWTYDDATKTFTVTE	2	NA	-4.68135319205911	0.43777830824892	NA	NA
GB1	Binding	QYKSILNGKTLKGETTTEAVDAATAEKVFKQYANDNGVDGEWTYDDATKTHTVTE	2	NA	-5.66094985068351	0.247589963372568	NA	NA
GB1	Binding	QYKRILNGKTLKGETTTEAVDAATAEKVFKQYANDNGVDGEWTYDDATKTHTVTE	2	NA	-5.90087896568574	0.262582859602381	NA	NA
GB1	Binding	QYKQILNGKTLKGETTTEAVDAATAEKVFKQYANDNGVDGEWTYDDATKTHTVTE	2	NA	-6.22409382474628	0.415377810693535	NA	NA
GB1	Binding	QYKPILNGKTLKGETTTEAVDAATAEKVFKQYANDNGVDGEWTYDDATKTHTVTE	2	NA	-5.79664700406598	0.228220119100254	NA	NA
GB1	Binding	QYKWILNGKTLKGETTTEAVDAATAEKVFKQYANDNGVDGEWTYDDATKTHTVTE	2	NA	-4.37610554271277	0.47568827308891	NA	NA
GB1	Binding	QYKVILNGKTLKGETTTEAVDAATAEKVFKQYANDNGVDGEWTYDDATKTHTVTE	2	NA	-4.72072085080741	0.235081377358662	NA	NA
GB1	Binding	QYKTILNGKTLKGETTTEAVDAATAEKVFKQYANDNGVDGEWTYDDATKTHTVTE	2	NA	-5.55758755601997	0.232799633131438	NA	NA
GB1	Binding	QYKLILNGKTLKGETTTEAVDAATAEKDFKQYANDNGVDGEKTYDDATKTFTVTE	2	NA	-4.74715698901345	1.05864668477655	NA	NA
GB1	Binding	QYKYILNGKTLKGETTTEAVDAATAEKVFKQYANDNGVDGEWTYDDATKTHTVTE	2	NA	-5.62076422466986	0.463193839083419	NA	NA
GB1	Binding	QYKLILNGKALKGETTTEAVDAATAEKVFKQYANDEGVDGEWTYDDATKTFTVTE	2	NA	-2.72875664090421	0.824054617394562	NA	NA
GB1	Binding	QYKLILNGRTLKGETTTEAVDAATAEKVFKQYANDNGVDGEWTYDDATKRFTVTE	2	NA	0.781767573028132	0.0583845108722071	NA	NA
GB1	Binding	QYKLILNGRTLKGETTTEAVDAATAEKVFKQYANDNGVDGEWTYDDATKPFTVTE	2	NA	-3.50521746063822	0.615218534334571	NA	NA
GB1	Binding	QYKLILNGKTLKVETTTEAVDAATAEKVFKQYANDNGVYGEWTYDDATKTFTVTE	2	NA	0.944730227893077	0.110164412002202	NA	NA
GB1	Binding	QYKLILNGKTLKWETTTEAVDAATAEKVFKQYANDNGVYGEWTYDDATKTFTVTE	2	NA	1.04789241346397	0.182627192525263	NA	NA
GB1	Binding	QYKLILNGKTLKTETTTEAVDAATAEKVFKQYANDNGVYGEWTYDDATKTFTVTE	2	NA	0.727135081088863	0.0708131445807669	NA	NA
GB1	Binding	QLKLRLNGKTLKGETTTEAVDAATAEKVFKQYANDNGVDGEWTYDDATKTFTVTE	2	NA	-0.431905920424714	0.0291420516712249	NA	NA
GB1	Binding	QYKLILNGKTLKRETTTEAVDAATAEKVFKQYANDNGVYGEWTYDDATKTFTVTE	2	NA	0.640744807439209	0.0816878191367938	NA	NA
GB1	Binding	QYKLILNGKTLKSETTTEAVDAATAEKVFKQYANDNGVYGEWTYDDATKTFTVTE	2	NA	0.605968519092408	0.0836018511133988	NA	NA
GB1	Binding	QYKLILNGKTLKPETTTEAVDAATAEKVFKQYANDNGVYGEWTYDDATKTFTVTE	2	NA	0.427688260383726	0.052934286828689	NA	NA
GB1	Binding	QYKLILNGKTLKGETTTEAVDAAYAEKVFKQYANDNGVDGEWTYDDATKTFTVTI	2	NA	-2.04171122166718	0.0936924896165169	NA	NA
GB1	Binding	QYKLILNGKTLKGETTTEAVDAAVAEKVFKQYANDNGVDGEWTYDDATKTFTVTI	2	NA	-2.61497884893805	0.156714487406359	NA	NA
GB1	Binding	QYKLILNGKTLKGETTTEAVDAAWAEKVFKQYANDNGVDGEWTYDDATKTFTVTI	2	NA	-1.0718818557478	0.136802590724401	NA	NA
GB1	Binding	QYKLILNGKTLKGETTTEAVDAARAEKVFKQYANDNGVDGEWTYDDATKTFTVTI	2	NA	-0.71814331075777	0.0600360926616334	NA	NA
GB1	Binding	QYKLILNGKTLKGETTTEAVDAASAEKVFKQYANDNGVDGEWTYDDATKTFTVTI	2	NA	-1.81380434396305	0.0867683899225435	NA	NA
GB1	Binding	QYKLILNGKTLKGETTTEAVDAAPAEKVFKQYANDNGVDGEWTYDDATKTFTVTI	2	NA	-2.04240329048634	0.161555123770295	NA	NA
GB1	Binding	QYKLILNGKTLKGETTTEAVDAAQAEKVFKQYANDNGVDGEWTYDDATKTFTVTI	2	NA	-1.43181991917473	0.13806866733807	NA	NA
GB1	Binding	QYKLILNGKTLKGETTTEAVDAANAEKVFKQYANDNGVDGEWTYDDATKTFTVTI	2	NA	-2.52383329188373	0.115854996844947	NA	NA
GB1	Binding	QYKLILNGKTLKGETTTEAVDAALAEKVFKQYANDNGVDGEWTYDDATKTFTVTI	2	NA	-2.36534306526465	0.102122839463376	NA	NA
GB1	Binding	QYKLILNGKTLKGETTTEAVDAAMAEKVFKQYANDNGVDGEWTYDDATKTFTVTI	2	NA	-1.11561373130807	0.0931412443708032	NA	NA
GB1	Binding	QYKLILNGKTLKCETTTEAVDAATAEKVFKQYANDNGVYGEWTYDDATKTFTVTE	2	NA	0.51253817177572	0.141834130681628	NA	NA
GB1	Binding	QYKLILNGKTLKGETTTEAVDAAHAEKVFKQYANDNGVDGEWTYDDATKTFTVTI	2	NA	-1.89390653726971	0.118479571561339	NA	NA
GB1	Binding	QYKLILNGKTLKGETTTEAVDAAIAEKVFKQYANDNGVDGEWTYDDATKTFTVTI	2	NA	-1.37402981909706	0.113611442719593	NA	NA
GB1	Binding	QYKLILNGKTLKGETTTEAVDAAFAEKVFKQYANDNGVDGEWTYDDATKTFTVTI	2	NA	-1.36739484638599	0.0940245524375979	NA	NA
GB1	Binding	QYKLILNGKTLKGETTTEAVDAAGAEKVFKQYANDNGVDGEWTYDDATKTFTVTI	2	NA	-2.42082883365133	0.159236187099735	NA	NA
GB1	Binding	QYKLILNGKTLKLETTTEAVDAATAEKVFKQYANDNGVYGEWTYDDATKTFTVTE	2	NA	0.668082794856629	0.0672202417000154	NA	NA
GB1	Binding	QYKLILNGKTLKGETTTEAVDAAEAEKVFKQYANDNGVDGEWTYDDATKTFTVTI	2	NA	-3.99448103918465	0.386235501317244	NA	NA
GB1	Binding	QYKLILNGKTLKKETTTEAVDAATAEKVFKQYANDNGVYGEWTYDDATKTFTVTE	2	NA	0.514924470676663	0.154472237564533	NA	NA
GB1	Binding	QYKLILNGKTLKHETTTEAVDAATAEKVFKQYANDNGVYGEWTYDDATKTFTVTE	2	NA	0.831257973242818	0.0991433399388377	NA	NA
GB1	Binding	QYKLILNGKTLKGETTTEAVDAAAAEKVFKQYANDNGVDGEWTYDDATKTFTVTI	2	NA	-2.25207151023922	0.171054299777468	NA	NA
GB1	Binding	QYKLILNGKTWKGETTTEAVDAATAEKVFKQYANDNGVDREWTYDDATKTFTVTE	2	NA	-5.60577334972576	1.00825828522959	NA	NA
GB1	Binding	QYKLILNGKTLKGETTTEAVDAATAEKVFKYYANDNGVDGEWTYDDATKTQTVTE	2	NA	-5.11795732873443	0.362441614670975	NA	NA
GB1	Binding	QYKLILNGKTLKGETTTEAVDAATAEWVFKQYANDNGVDGEWYYDDATKTFTVTE	2	NA	-3.22566988898884	0.370424976206832	NA	NA
GB1	Binding	QYKLIWNGKTLKGETTTEAVDAATAEIVFKQYANDNGVDGEWTYDDATKTFTVTE	2	NA	-2.60455140376804	0.834706470517864	NA	NA
GB1	Binding	QYKLILNGKTTKGETTTEAVDAATAEKVFKQYANDNGVDREWTYDDATKTFTVTE	2	NA	-5.91200912817374	0.305525686518374	NA	NA
GB1	Binding	QYKLILNGKTSKGETTTEAVDAATAEKVFKQYANDNGVDREWTYDDATKTFTVTE	2	NA	-5.74251431643776	0.294972006149583	NA	NA
GB1	Binding	QYKLILNGKTLKAETTTEAVDAATAEKVFKQYANDNGVDGEWTYDDATKTFTVTR	2	NA	-2.63581747921545	0.0898702754251629	NA	NA
GB1	Binding	QYKLILNGKTLKCETTTEAVDAATAEKVFKQYANDNGVDGEWTYDDATKTFTVTR	2	NA	-2.39087151776544	0.144760726659042	NA	NA
GB1	Binding	QYKLILNGKTLKDETTTEAVDAATAEKVFKQYANDNGVDGEWTYDDATKTFTVTR	2	NA	-3.11896851938345	0.203924751730097	NA	NA
GB1	Binding	QYKLILNGKTLKEETTTEAVDAATAEKVFKQYANDNGVDGEWTYDDATKTFTVTR	2	NA	-3.21769076888997	0.206800446138426	NA	NA
GB1	Binding	QYKLILNGKTLKFETTTEAVDAATAEKVFKQYANDNGVDGEWTYDDATKTFTVTR	2	NA	-3.46031457126106	0.19297996347201	NA	NA
GB1	Binding	QYKLQLNGKTLKGETTTEAVDAATAEKVFKIYANDNGVDGEWTYDDATKTFTVTE	2	NA	-1.02913019947014	0.0950923508505159	NA	NA
GB1	Binding	QYKLILNGKTLKHETTTEAVDAATAEKVFKQYANDNGVDGEWTYDDATKTFTVTR	2	NA	-2.80765697050241	0.109331056717939	NA	NA
GB1	Binding	QYKLILNGKTLKIETTTEAVDAATAEKVFKQYANDNGVDGEWTYDDATKTFTVTR	2	NA	-3.14084005950705	0.183563863458648	NA	NA
GB1	Binding	QYKLILNGKTLKKETTTEAVDAATAEKVFKQYANDNGVDGEWTYDDATKTFTVTR	2	NA	-2.43501918947776	0.149876125742933	NA	NA
GB1	Binding	QYKLILNGKTLKLETTTEAVDAATAEKVFKQYANDNGVDGEWTYDDATKTFTVTR	2	NA	-3.40912039494024	0.100846194669392	NA	NA
GB1	Binding	QYKLILNGKTLKMETTTEAVDAATAEKVFKQYANDNGVDGEWTYDDATKTFTVTR	2	NA	-3.47093187144988	0.223967041105828	NA	NA
GB1	Binding	QYKLILNGKTLKNETTTEAVDAATAEKVFKQYANDNGVDGEWTYDDATKTFTVTR	2	NA	-2.88760310481837	0.153444874469204	NA	NA
GB1	Binding	QYKLILNGKTLKPETTTEAVDAATAEKVFKQYANDNGVDGEWTYDDATKTFTVTR	2	NA	-3.26025619248786	0.0712352761267636	NA	NA
GB1	Binding	QYKLILNGKTLKQETTTEAVDAATAEKVFKQYANDNGVDGEWTYDDATKTFTVTR	2	NA	-3.07474833754787	0.140861649354348	NA	NA
GB1	Binding	QYKLILNGKTLKRETTTEAVDAATAEKVFKQYANDNGVDGEWTYDDATKTFTVTR	2	NA	-2.57453289390818	0.0771218081432578	NA	NA
GB1	Binding	QYKLILNGKTLKSETTTEAVDAATAEKVFKQYANDNGVDGEWTYDDATKTFTVTR	2	NA	-2.68519038141124	0.091411339236326	NA	NA
GB1	Binding	QYKLILNGKTLKTETTTEAVDAATAEKVFKQYANDNGVDGEWTYDDATKTFTVTR	2	NA	-2.99140607624356	0.0921087585965126	NA	NA
GB1	Binding	QYKLILNGKTLKVETTTEAVDAATAEKVFKQYANDNGVDGEWTYDDATKTFTVTR	2	NA	-3.12561385391811	0.154775390538123	NA	NA
GB1	Binding	QYKLILNGKTLKWETTTEAVDAATAEKVFKQYANDNGVDGEWTYDDATKTFTVTR	2	NA	-2.23432063569472	0.178728128739359	NA	NA
GB1	Binding	QYKLILNGKTLKYETTTEAVDAATAEKVFKQYANDNGVDGEWTYDDATKTFTVTR	2	NA	-2.73068179366313	0.139393269449443	NA	NA
GB1	Binding	QYKLILNGKILKGETTTEAVDAATAEKVFKQYANDNGVDGEWTYDDETKTFTVTE	2	NA	-1.77534330044419	0.256181844925013	NA	NA
GB1	Binding	QYKLILNGKTLKGETTTEAVDAATAEKVFKQYANDNGVMGEWTYDDAHKTFTVTE	2	NA	0.112428456760927	0.100918441351785	NA	NA
GB1	Binding	QYKLILNGKKLKGETTTEAVDAATAEKVFKQYANDNGVDGEWTYDDETKTFTVTE	2	NA	-0.554244998807279	0.251550931378038	NA	NA
GB1	Binding	QYKLILNGKTLKGETTTEAVDAATAEKVFKVYANDNGVDGEWTYDDATKTQTVTE	2	NA	-5.44704272044902	0.394544935705073	NA	NA
GB1	Binding	QYKLILNGKLLKGETTTEAVDAATAEKVFKQYANDNGVDGEWTYDDETKTFTVTE	2	NA	-1.15456693092274	0.0897636547048816	NA	NA
GB1	Binding	QYKLILNGKMLKGETTTEAVDAATAEKVFKQYANDNGVDGEWTYDDETKTFTVTE	2	NA	-1.1714753344759	0.209371004240374	NA	NA
GB1	Binding	QYKLILNGKTLKGETTTEAVDAATAEKVFRQYANDNHVDGEWTYDDATKTFTVTE	2	NA	-4.01636719404795	0.454147202284496	NA	NA
GB1	Binding	QYKLILNGKTLKGETTTEAVDAATAEKVFQQYANDNHVDGEWTYDDATKTFTVTE	2	NA	-3.42207480640899	0.775777165029093	NA	NA
GB1	Binding	QYKLILNGKTLKGETTTEAVDAATAEKVFPQYANDNHVDGEWTYDDATKTFTVTE	2	NA	-4.84774422591862	1.05343134185956	NA	NA
GB1	Binding	QYKLILNGKTLKGETTTEAVDAATAEKVFWQYANDNHVDGEWTYDDATKTFTVTE	2	NA	-4.26501411768612	0.742173763190756	NA	NA
GB1	Binding	QYKLILNGKTLKGETTTEAVSAATAEKVFKQYANDNGVDGEWTYDDATKTFTATE	2	NA	-0.0613612829922173	0.0904376253318039	NA	NA
GB1	Binding	QYKLILNGKTLKGETTTEAVDAATAEKVFYQYANDNHVDGEWTYDDATKTFTVTE	2	NA	-3.55927224740498	1.01747479658905	NA	NA
GB1	Binding	QYKLILNGKTLKGETTTEAVDAATAEKVNKWYANDNGVDGEWTYDDATKTFTVTE	2	NA	-3.83956796042485	0.568920982789569	NA	NA
GB1	Binding	QYKLILNGKTLKGETTTEAVSAATAEKVFKQYANDNGVDGEWTYDDATKTFTCTE	2	NA	0.213314146729459	0.127467267947478	NA	NA
GB1	Binding	QYKLILNGKTLKGETTTEAVDAATAEKVFGQYANDNHVDGEWTYDDATKTFTVTE	2	NA	-4.31401345769197	1.0128180500069	NA	NA
GB1	Binding	QYKLILNGKTLKGETTTEAVDAATAEKVFEQYANDNHVDGEWTYDDATKTFTVTE	2	NA	-3.76808985099512	1.14544342805401	NA	NA
GB1	Binding	QYKLILNGKTCKGETTTEAVDAATAEKVFKQYANDNGVDREWTYDDATKTFTVTE	2	NA	-5.42464452913546	0.506627970950864	NA	NA
GB1	Binding	QYKLILNGKTLKGETTTEAVDAATAEKVFIQYANDNHVDGEWTYDDATKTFTVTE	2	NA	-3.67329294236924	0.719042769598196	NA	NA
GB1	Binding	QYKLILNGKTLKGETTTEAVDAATAEKVFNQYANDNHVDGEWTYDDATKTFTVTE	2	NA	-3.02963291990859	0.801032348193896	NA	NA
GB1	Binding	QYKLILNGKTLKGETTTEAVDAATAEKVFMQYANDNHVDGEWTYDDATKTFTVTE	2	NA	-3.72683966942011	0.551346447377445	NA	NA
GB1	Binding	QYKLILNGKTAKGETTTEAVDAATAEKVFKQYANDNGVDREWTYDDATKTFTVTE	2	NA	-6.77872404381307	0.504287129263268	NA	NA
GB1	Binding	QYKLILNGKDLKGETTTEAVDAATAEKVFKQYANDNGVDGEWTYDDETKTFTVTE	2	NA	-1.33702900630161	0.196540128263379	NA	NA
GB1	Binding	QYKLILNGKTLKGETTEEAVDAATAEKVFKQYANDNGVDGEWTYDDATKTFSVTE	2	NA	-1.10495191785077	0.137463078131213	NA	NA
GB1	Binding	QYKLILNGKTLKGETLTEAVDAATADKVFKQYANDNGVDGEWTYDDATKTFTVTE	2	NA	-5.63045328057964	0.506052135510224	NA	NA
GB1	Binding	QYKLILNGKTLKGETTTEAVDAATAEKVFKAYANDNGVDGEWTYDDATKTQTVTE	2	NA	-5.25478857067352	0.192518786406579	NA	NA
GB1	Binding	QYKLILNGKTLKGETMTEAVDAATADKVFKQYANDNGVDGEWTYDDATKTFTVTE	2	NA	-3.72491767912992	1.15132924705682	NA	NA
GB1	Binding	QYKLILNGKTLKGETTTEAVSAATAEKVFKQYANDNGVDGEWTYDDATKTFTKTE	2	NA	-2.62744760188242	0.735329039998967	NA	NA
GB1	Binding	QYKLILNGKTLKGETSTEAVDAATADKVFKQYANDNGVDGEWTYDDATKTFTVTE	2	NA	-5.88655592941783	0.71329372086837	NA	NA
GB1	Binding	QYKLILNGKTLKGETTTEAVSAATAEKVFKQYANDNGVDGEWTYDDATKTFTLTE	2	NA	-1.03917807405776	0.0900275832557006	NA	NA
GB1	Binding	QYKLIENGKTWKGETTTEAVDAATAEKVFKQYANDNGVDGEWTYDDATKTFTVTE	2	NA	-2.02081862411443	0.103909800553383	NA	NA
GB1	Binding	QYKLILNGKTLKGETTTEAVSAATAEKVFKQYANDNGVDGEWTYDDATKTFTMTE	2	NA	-0.505622719004549	0.200670022795426	NA	NA
GB1	Binding	QYKLILNGKTLKGETTTEAVDIATAEKMFKQYANDNGVDGEWTYDDATKTFTVTE	2	NA	-2.31783760010343	0.286203408375778	NA	NA
GB1	Binding	QYKLILNGKTLKGETTTEAVSAATAEKVFKQYANDNGVDGEWTYDDATKTFTNTE	2	NA	-1.64229840486883	0.299311437811826	NA	NA
GB1	Binding	QYKLILNGKTLKGETTTEAVDAATAEKVFKQYANDNGVDGESTYDDAQKTFTVTE	2	NA	-5.91250107158947	0.413855835410192	NA	NA
GB1	Binding	QYKLILNGKTLKGETTTEAVDAATAEKVFKGYANDNGVDGEWTYDDATKTQTVTE	2	NA	-6.08052067425551	0.584060851325356	NA	NA
GB1	Binding	QYKLILNGKKLKGETTTEAVDAATAEKVFKQYANDNGVDGEWTYDDATLTFTVTE	2	NA	-1.27234463283427	0.324901594815976	NA	NA
GB1	Binding	QYKLILNGKILKGETTTEAVDAATAEKVFKQYANDNGVDGEWTYDDATLTFTVTE	2	NA	-1.86287772732738	0.293209957362825	NA	NA
GB1	Binding	QYKLILNGKHLKGETTTEAVDAATAEKVFKQYANDNGVDGEWTYDDATLTFTVTE	2	NA	-1.34104822650765	0.11741799406285	NA	NA
GB1	Binding	QYKLILQGPTLKGETTTEAVDAATAEKVFKQYANDNGVDGEWTYDDATKTFTVTE	2	NA	-1.06661925707991	0.0913267259817656	NA	NA
GB1	Binding	QYKLILNGKNLKGETTTEAVDAATAEKVFKQYANDNGVDGEWTYDDATLTFTVTE	2	NA	-1.50869004737317	0.291179478636264	NA	NA
GB1	Binding	QYKLILNGKMLKGETTTEAVDAATAEKVFKQYANDNGVDGEWTYDDATLTFTVTE	2	NA	-2.04858350684514	0.283568095990424	NA	NA
GB1	Binding	QYKLILNGKLLKGETTTEAVDAATAEKVFKQYANDNGVDGEWTYDDATLTFTVTE	2	NA	-1.49792203698711	0.105500558961573	NA	NA
GB1	Binding	QYKLILNGKCLKGETTTEAVDAATAEKVFKQYANDNGVDGEWTYDDATLTFTVTE	2	NA	-1.53893219072951	0.196913428486542	NA	NA
GB1	Binding	QYKLILNGKTLKGETTPEAVDAATAEKVFKQYANDNGVDGEWTYDDATKTFTVWE	2	NA	-3.80703093105464	0.296075428309283	NA	NA
GB1	Binding	QYKLILNGKALKGETTTEAVDAATAEKVFKQYANDNGVDGEWTYDDATLTFTVTE	2	NA	-1.39806735321919	0.197150573911365	NA	NA
GB1	Binding	QYKLILNGKGLKGETTTEAVDAATAEKVFKQYANDNGVDGEWTYDDATLTFTVTE	2	NA	-1.46193423670887	0.129082355944144	NA	NA
GB1	Binding	QYKLILNGKFLKGETTTEAVDAATAEKVFKQYANDNGVDGEWTYDDATLTFTVTE	2	NA	-1.53651970619107	0.206355595137993	NA	NA
GB1	Binding	QYKLILNGKELKGETTTEAVDAATAEKVFKQYANDNGVDGEWTYDDATLTFTVTE	2	NA	-1.38683468972216	0.17834376235432	NA	NA
GB1	Binding	QYKLILNGKDLKGETTTEAVDAATAEKVFKQYANDNGVDGEWTYDDATLTFTVTE	2	NA	-1.35278615831909	0.199291757828054	NA	NA
GB1	Binding	QYKLILNGKYLKGETTTEAVDAATAEKVFKQYANDNGVDGEWTYDDATLTFTVTE	2	NA	-1.15518296259061	0.153219849645638	NA	NA
GB1	Binding	QYKLILNGKSLKGETTTEAVDAATAEKVFKQYANDNGVDGEWTYDDATLTFTVTE	2	NA	-0.615312189751125	0.0791849236871997	NA	NA
GB1	Binding	QYKLILNGKRLKGETTTEAVDAATAEKVFKQYANDNGVDGEWTYDDATLTFTVTE	2	NA	-1.23509983994411	0.0694210837513249	NA	NA
GB1	Binding	QYKLILNGKQLKGETTTEAVDAATAEKVFKQYANDNGVDGEWTYDDATLTFTVTE	2	NA	-1.40717996298069	0.0773658755488701	NA	NA
GB1	Binding	QYKLILNGKPLKGETTTEAVDAATAEKVFKQYANDNGVDGEWTYDDATLTFTVTE	2	NA	-2.23183265530688	0.121028961395936	NA	NA
GB1	Binding	QYKLILNGKWLKGETTTEAVDAATAEKVFKQYANDNGVDGEWTYDDATLTFTVTE	2	NA	-1.35638178868241	0.155017575494473	NA	NA
GB1	Binding	QYKLILNGKVLKGETTTEAVDAATAEKVFKQYANDNGVDGEWTYDDATLTFTVTE	2	NA	-1.49317665426535	0.269528181495562	NA	NA
GB1	Binding	QYKLILNGKSLKGETTTEAVDAATAEKVFKQYANDNGVDGEWTYDDETKTFTVTE	2	NA	-0.364954777588971	0.0832258592901347	NA	NA
GB1	Binding	QYKLILNGKTLKGETTTEAVDAATAEKVFKQYANDNGVDGEWTYDPATKTFTVTM	2	NA	-1.20823918962932	0.070783765196558	NA	NA
GB1	Binding	QYKLILNNKTLKGETTTEAVDAATAELVFKQYANDNGVDGEWTYDDATKTFTVTE	2	NA	-4.33220212059926	0.453128732926515	NA	NA
GB1	Binding	QYKLILNNKTLKGETTTEAVDAATAEHVFKQYANDNGVDGEWTYDDATKTFTVTE	2	NA	-4.13104886510627	1.01406758060378	NA	NA
GB1	Binding	QYKLILNNKTLKGETTTEAVDAATAEIVFKQYANDNGVDGEWTYDDATKTFTVTE	2	NA	-3.49611469871944	0.435550218022162	NA	NA
GB1	Binding	QYKAILNGKTLKGETTTEAVDAATAEKVFKQYANDNGYDGEWTYDDATKTFTVTE	2	NA	-2.98430220901613	0.118573153427847	NA	NA
GB1	Binding	QYKLILNNKTLKGETTTEAVDAATAEFVFKQYANDNGVDGEWTYDDATKTFTVTE	2	NA	-4.79367700464834	1.05617260799531	NA	NA
GB1	Binding	QYKAILNGKTLKGETTTEAVDAATAEKVFKQYANDNGTDGEWTYDDATKTFTVTE	2	NA	-2.91334172801782	0.12390031588785	NA	NA
GB1	Binding	QYKAILNGKTLKGETTTEAVDAATAEKVFKQYANDNGSDGEWTYDDATKTFTVTE	2	NA	-4.69345253636738	0.204537100104994	NA	NA
GB1	Binding	QYKLILNNKTLKGETTTEAVDAATAEAVFKQYANDNGVDGEWTYDDATKTFTVTE	2	NA	-3.9658589458275	0.71767240057774	NA	NA
GB1	Binding	QYKAILNGKTLKGETTTEAVDAATAEKVFKQYANDNGQDGEWTYDDATKTFTVTE	2	NA	-4.4507351894565	0.455880307948165	NA	NA
GB1	Binding	QYKLILNNKTLKGETTTEAVDAATAECVFKQYANDNGVDGEWTYDDATKTFTVTE	2	NA	-4.35357133368617	0.376454585047843	NA	NA
GB1	Binding	QYKAILNGKTLKGETTTEAVDAATAEKVFKQYANDNGNDGEWTYDDATKTFTVTE	2	NA	-5.19139219987078	0.522106818185015	NA	NA
GB1	Binding	QYKAILNGKTLKGETTTEAVDAATAEKVFKQYANDNGMDGEWTYDDATKTFTVTE	2	NA	-0.737322102660194	0.0632806713094689	NA	NA
GB1	Binding	QYKAILNGKTLKGETTTEAVDAATAEKVFKQYANDNGLDGEWTYDDATKTFTVTE	2	NA	-0.463185256900967	0.0327675437117749	NA	NA
GB1	Binding	QYKAILNGKTLKGETTTEAVDAATAEKVFKQYANDNGKDGEWTYDDATKTFTVTE	2	NA	-4.92699390307718	0.418047695466072	NA	NA
GB1	Binding	QYKAILNGKTLKGETTTEAVDAATAEKVFKQYANDNGIDGEWTYDDATKTFTVTE	2	NA	-0.406193248928859	0.0403553720494377	NA	NA
GB1	Binding	QYKAILNGKTLKGETTTEAVDAATAEKVFKQYANDNGHDGEWTYDDATKTFTVTE	2	NA	-4.77371295752431	1.01051189303325	NA	NA
GB1	Binding	QYKLILNNKTLKGETTTEAVDAATAETVFKQYANDNGVDGEWTYDDATKTFTVTE	2	NA	-4.08049230382017	0.717233608196177	NA	NA
GB1	Binding	QYKAILNGKTLKGETTTEAVDAATAEKVFKQYANDNGFDGEWTYDDATKTFTVTE	2	NA	-1.7240519219131	0.0580360457466605	NA	NA
GB1	Binding	QYKLILNNKTLKGETTTEAVDAATAEVVFKQYANDNGVDGEWTYDDATKTFTVTE	2	NA	-4.04731951732312	0.483920654534578	NA	NA
GB1	Binding	QYKAILNGKTLKGETTTEAVDAATAEKVFKQYANDNGDDGEWTYDDATKTFTVTE	2	NA	-6.17826999041183	0.508246716672916	NA	NA
GB1	Binding	QYKLILNNKTLKGETTTEAVDAATAEPVFKQYANDNGVDGEWTYDDATKTFTVTE	2	NA	-3.84618530827663	1.01651902704046	NA	NA
GB1	Binding	QYKLILNNKTLKGETTTEAVDAATAERVFKQYANDNGVDGEWTYDDATKTFTVTE	2	NA	-3.66011051831836	0.204278823641811	NA	NA
GB1	Binding	QYKLILNGVTLKGETTTEAVDAATAEKVFKQYANDNGVDGEWTYDDATKTMTVTE	2	NA	-1.55463906026685	0.127317707229663	NA	NA
GB1	Binding	QYKLIKNGKTLKGESTTEAVDAATAEKVFKQYANDNGVDGEWTYDDATKTFTVTE	2	NA	-0.90358402976232	0.0651356560994276	NA	NA
GB1	Binding	SYKLILNGKTLKGETTTEAVDAATIEKVFKQYANDNGVDGEWTYDDATKTFTVTE	2	NA	-2.33297468088428	0.188790686420759	NA	NA
GB1	Binding	QYKLILNGKTLKGETTTEAVDAATAEKCFKQYANDNYVDGEWTYDDATKTFTVTE	2	NA	-0.269164877146809	0.154968122043754	NA	NA
GB1	Binding	VYKLILNGKTLKGETTTEAVDAATIEKVFKQYANDNGVDGEWTYDDATKTFTVTE	2	NA	-2.45108963238835	0.27851561840507	NA	NA
GB1	Binding	QYKLILNGKTLKGETTTEAVNAATAEKVFKQYANDNGVDWEWTYDDATKTFTVTE	2	NA	-3.98827998970033	0.597870482919992	NA	NA
GB1	Binding	WYKLILNGKTLKGETTTEAVDAATIEKVFKQYANDNGVDGEWTYDDATKTFTVTE	2	NA	-1.12220101919189	0.233939367637935	NA	NA
GB1	Binding	TYKLILNGKTLKGETTTEAVDAATIEKVFKQYANDNGVDGEWTYDDATKTFTVTE	2	NA	-2.17949131204959	0.158839273256489	NA	NA
GB1	Binding	FYKLILNGKTLKGETTTEAVDAATIEKVFKQYANDNGVDGEWTYDDATKTFTVTE	2	NA	-0.887944936281868	0.225361597045067	NA	NA
GB1	Binding	QYKLILNGKTQKGETTTEAVDAATAEKVFKFYANDNGVDGEWTYDDATKTFTVTE	2	NA	-2.80950125715888	0.536684926889498	NA	NA
GB1	Binding	QYKLILNGKTQKGETTTEAVDAATAEKVFKGYANDNGVDGEWTYDDATKTFTVTE	2	NA	-1.14441262212696	0.072202066132267	NA	NA
GB1	Binding	QYKLILNGKTQKGETTTEAVDAATAEKVFKDYANDNGVDGEWTYDDATKTFTVTE	2	NA	-5.19422283736659	1.00914557024394	NA	NA
GB1	Binding	QYKLIYNGKTLKGETTTEAVDAATAEKVFKQYANDNGVDGEWLYDDATKTFTVTE	2	NA	-2.73327998011106	0.196157701662499	NA	NA
GB1	Binding	QYKLILNGKTQKGETTTEAVDAATAEKVFKAYANDNGVDGEWTYDDATKTFTVTE	2	NA	-2.36699789390184	0.348904208364587	NA	NA
GB1	Binding	QYKLILNGKTQKGETTTEAVDAATAEKVFKNYANDNGVDGEWTYDDATKTFTVTE	2	NA	-0.510568643446273	0.0962226082041205	NA	NA
GB1	Binding	QYKLILNGKTQKGETTTEAVDAATAEKVFKLYANDNGVDGEWTYDDATKTFTVTE	2	NA	-1.719614046412	0.139560354557261	NA	NA
GB1	Binding	QYKLILNGKTQKGETTTEAVDAATAEKVFKMYANDNGVDGEWTYDDATKTFTVTE	2	NA	-1.87161304710831	0.29027743645425	NA	NA
GB1	Binding	QYKLILNGKTQKGETTTEAVDAATAEKVFKKYANDNGVDGEWTYDDATKTFTVTE	2	NA	-0.985485126253541	0.185328956308846	NA	NA
GB1	Binding	QYKLILNGKTQKGETTTEAVDAATAEKVFKHYANDNGVDGEWTYDDATKTFTVTE	2	NA	-1.09920487041529	0.113305293554678	NA	NA
GB1	Binding	QYKLILNGKTQKGETTTEAVDAATAEKVFKIYANDNGVDGEWTYDDATKTFTVTE	2	NA	-3.77011546796479	0.331674563105972	NA	NA
GB1	Binding	QYKLILNGKTQKGETTTEAVDAATAEKVFKVYANDNGVDGEWTYDDATKTFTVTE	2	NA	-3.64267766738993	0.231796238874177	NA	NA
GB1	Binding	QYKLILNGKTQKGETTTEAVDAATAEKVFKWYANDNGVDGEWTYDDATKTFTVTE	2	NA	-4.16257670221035	0.513913688010122	NA	NA
GB1	Binding	QYKLILNGKTQKGETTTEAVDAATAEKVFKTYANDNGVDGEWTYDDATKTFTVTE	2	NA	-2.48557743089786	0.322178957682197	NA	NA
GB1	Binding	QYKLILNGKTQKGETTTEAVDAATAEKVFKRYANDNGVDGEWTYDDATKTFTVTE	2	NA	-1.06020297557436	0.0761629533727285	NA	NA
GB1	Binding	QYKLILNGKTQKGETTTEAVDAATAEKVFKSYANDNGVDGEWTYDDATKTFTVTE	2	NA	-1.93743483262368	0.117193512547194	NA	NA
GB1	Binding	QYKLILNGKTQKGETTTEAVDAATAEKVFKPYANDNGVDGEWTYDDATKTFTVTE	2	NA	-4.63820843569284	0.733443129301355	NA	NA
GB1	Binding	KYKLILNGKTLKGETTTEAVDAATIEKVFKQYANDNGVDGEWTYDDATKTFTVTE	2	NA	-1.29642886091765	0.152956204402544	NA	NA
GB1	Binding	QYKLILNGKTQKGETTTEAVDAATAEKVFKYYANDNGVDGEWTYDDATKTFTVTE	2	NA	-4.03026257719976	0.417205040359121	NA	NA
GB1	Binding	QYKLILNGKTLKGETTTEAVDACTANKVFKQYANDNGVDGEWTYDDATKTFTVTE	2	NA	-4.30120051955055	1.08877092828497	NA	NA
GB1	Binding	QYKLILNPKTLKGGTTTEAVDAATAEKVFKQYANDNGVDGEWTYDDATKTFTVTE	2	NA	-3.06231834848907	0.0685064482312402	NA	NA
GB1	Binding	QYKLILNGKTLKGETTTEAVDACTALKVFKQYANDNGVDGEWTYDDATKTFTVTE	2	NA	-4.04833667680624	0.416952489740551	NA	NA
GB1	Binding	QYKLILNRKTLKGGTTTEAVDAATAEKVFKQYANDNGVDGEWTYDDATKTFTVTE	2	NA	-2.22504041207154	0.0628143890573371	NA	NA
GB1	Binding	QYKLIINGKTLKGETTTEAVDAATAEKVFMQYANDNGVDGEWTYDDATKTFTVTE	2	NA	-3.48787614263302	1.01810430195937	NA	NA
GB1	Binding	QYKLILNYKTLKGGTTTEAVDAATAEKVFKQYANDNGVDGEWTYDDATKTFTVTE	2	NA	-2.55902854787413	0.0913249739912321	NA	NA
GB1	Binding	QYKLILNGKTLKGETTTEAVDACTAGKVFKQYANDNGVDGEWTYDDATKTFTVTE	2	NA	-4.30943101868707	0.771223775637161	NA	NA
GB1	Binding	QYKLILNGKTLKGETTTEAVDACTADKVFKQYANDNGVDGEWTYDDATKTFTVTE	2	NA	-4.01846081627132	0.603114613416456	NA	NA
GB1	Binding	QYKLIENGKTLKGETTTEAVDAATAEKVFMQYANDNGVDGEWTYDDATKTFTVTE	2	NA	-3.91939287318322	1.01582234825883	NA	NA
GB1	Binding	QYKLILNGKTLKGETTTEAVDACTACKVFKQYANDNGVDGEWTYDDATKTFTVTE	2	NA	-3.78085531997235	1.01718429649866	NA	NA
GB1	Binding	QYKLILNAKTLKGGTTTEAVDAATAEKVFKQYANDNGVDGEWTYDDATKTFTVTE	2	NA	-1.00805703802144	0.0311618118564831	NA	NA
GB1	Binding	QYKLILNCKTLKGGTTTEAVDAATAEKVFKQYANDNGVDGEWTYDDATKTFTVTE	2	NA	-1.29683545649277	0.0684820479660066	NA	NA
GB1	Binding	QYKLILNEKTLKGGTTTEAVDAATAEKVFKQYANDNGVDGEWTYDDATKTFTVTE	2	NA	-3.12853472278155	0.134027080353688	NA	NA
GB1	Binding	QYKLILNDKTLKGGTTTEAVDAATAEKVFKQYANDNGVDGEWTYDDATKTFTVTE	2	NA	-3.08280773948115	0.0878832566934286	NA	NA
GB1	Binding	QYKLILNGKTLKGETTTEAVDAATAEKVFKQYANDNCVDGEWTYDDATYTFTVTE	2	NA	-1.03865721352109	0.199823680987297	NA	NA
GB1	Binding	QYKLILNIKTLKGGTTTEAVDAATAEKVFKQYANDNGVDGEWTYDDATKTFTVTE	2	NA	-2.95668546522218	0.0762466442847813	NA	NA
GB1	Binding	QYKLILNKKTLKGGTTTEAVDAATAEKVFKQYANDNGVDGEWTYDDATKTFTVTE	2	NA	-2.78472487172336	0.0906542960962546	NA	NA
GB1	Binding	MYKLILNGKTLKGETTTEAVDAATIEKVFKQYANDNGVDGEWTYDDATKTFTVTE	2	NA	-1.60331409482838	0.189985503058273	NA	NA
GB1	Binding	QYKLILNMKTLKGGTTTEAVDAATAEKVFKQYANDNGVDGEWTYDDATKTFTVTE	2	NA	-2.81945139989296	0.0803633155863893	NA	NA
GB1	Binding	QYKLISNGKTLKGETTTEAVDAATAEKVFMQYANDNGVDGEWTYDDATKTFTVTE	2	NA	-4.83269644551171	1.01028450936955	NA	NA
GB1	Binding	QYKLIPNGKTLKGETTTEAVDAATAEKVFMQYANDNGVDGEWTYDDATKTFTVTE	2	NA	-5.40977999848222	1.01019378698614	NA	NA
GB1	Binding	QYKLIQNGKTLKGETTTEAVDAATAEKVFMQYANDNGVDGEWTYDDATKTFTVTE	2	NA	-4.49591055976344	1.01177951672356	NA	NA
GB1	Binding	QYKLILNGTTLKGETTTEFVDAATAEKVFKQYANDNGVDGEWTYDDATKTFTVTE	2	NA	-1.42169010651131	0.109111817558142	NA	NA
GB1	Binding	QYKLILNGKTLKGETTTEAVDAATAEKVFKQYANDNGVMGEYTYDDATKTFTVTE	2	NA	-4.58058810894464	0.297806568192483	NA	NA
GB1	Binding	QYKLILNGVTLKGETTTEFVDAATAEKVFKQYANDNGVDGEWTYDDATKTFTVTE	2	NA	-1.29475129491206	0.112817493409	NA	NA
GB1	Binding	QYKLILNGWTLKGETTTEFVDAATAEKVFKQYANDNGVDGEWTYDDATKTFTVTE	2	NA	-1.35899641327832	0.193666492363908	NA	NA
GB1	Binding	QYKLILNGPTLKGETTTEFVDAATAEKVFKQYANDNGVDGEWTYDDATKTFTVTE	2	NA	-3.49744086834541	0.294372993507791	NA	NA
GB1	Binding	QYKLILNGQTLKGETTTEFVDAATAEKVFKQYANDNGVDGEWTYDDATKTFTVTE	2	NA	-1.70331051406676	0.178743367372175	NA	NA
GB1	Binding	QYKLILNGRTLKGETTTEFVDAATAEKVFKQYANDNGVDGEWTYDDATKTFTVTE	2	NA	-0.877598761379253	0.0759966911317229	NA	NA
GB1	Binding	QYKLILNGSTLKGETTTEFVDAATAEKVFKQYANDNGVDGEWTYDDATKTFTVTE	2	NA	-1.4952907319709	0.100909619690723	NA	NA
GB1	Binding	QYKLILNGKTLKGETTTEAVDAATAEKVFKQYANDNGVMGEPTYDDATKTFTVTE	2	NA	-5.64029136117614	0.452091426905449	NA	NA
GB1	Binding	QYKLILNGKTLKGETTTEAVDAATAEKVFKQYANDNGVMGEQTYDDATKTFTVTE	2	NA	-4.67461847908069	0.584476215048161	NA	NA
GB1	Binding	QYKLILNGKTLKGETTTEAVDAATAEKVFKQYANDNGVMGERTYDDATKTFTVTE	2	NA	-5.39613988414796	0.24009847346258	NA	NA
GB1	Binding	QYKLILNGKTLKGETTTEAVDAATAEKVFKQYANDNGVMGETTYDDATKTFTVTE	2	NA	-6.19844029232529	0.71541675586963	NA	NA
GB1	Binding	QYKLILNGYTLKGETTTEFVDAATAEKVFKQYANDNGVDGEWTYDDATKTFTVTE	2	NA	-1.54095846432066	0.0997024686799826	NA	NA
GB1	Binding	QYKLILNGKTLKGETTTEAVDAATAEKVFKQYANDNGVMGEVTYDDATKTFTVTE	2	NA	-6.06773228835495	0.358833559905794	NA	NA
GB1	Binding	QYKLILNGDTLKGETTTEFVDAATAEKVFKQYANDNGVDGEWTYDDATKTFTVTE	2	NA	-1.68259480386008	0.107137696663701	NA	NA
GB1	Binding	QYKLILNGKTLKGETTTEAVDAATAEKVFKQYANDNGVMGEITYDDATKTFTVTE	2	NA	-5.61242570763054	1.00824669448031	NA	NA
GB1	Binding	QYKLILNGFTLKGETTTEFVDAATAEKVFKQYANDNGVDGEWTYDDATKTFTVTE	2	NA	-1.88161118521085	0.175655155204541	NA	NA
GB1	Binding	QYKLILNGKTLKGETTTEAVDAATAEKVFKQYANDNGVMGEKTYDDATKTFTVTE	2	NA	-5.26884568347785	0.505017781503313	NA	NA
GB1	Binding	QYKLILNGKTLKGETTTEAVDAATAEKVFKQYANDNGVMGELTYDDATKTFTVTE	2	NA	-5.78553460162902	0.262810163056157	NA	NA
GB1	Binding	QYKLILNGATLKGETTTEFVDAATAEKVFKQYANDNGVDGEWTYDDATKTFTVTE	2	NA	-1.43149569271867	0.152009109631917	NA	NA
GB1	Binding	QYKLILNGKTLKGETTTEAVDAATAEKVFKQYANDNGVMGENTYDDATKTFTVTE	2	NA	-5.47577934220833	0.720550159687566	NA	NA
GB1	Binding	QYKLILNGCTLKGETTTEFVDAATAEKVFKQYANDNGVDGEWTYDDATKTFTVTE	2	NA	-1.39721917612689	0.158948378764699	NA	NA
GB1	Binding	QYKLILNGLTLKGETTTEFVDAATAEKVFKQYANDNGVDGEWTYDDATKTFTVTE	2	NA	-1.30024333409238	0.0769450779702127	NA	NA
GB1	Binding	QYKLILNGMTLKGETTTEFVDAATAEKVFKQYANDNGVDGEWTYDDATKTFTVTE	2	NA	-2.03105111285914	0.124206305253688	NA	NA
GB1	Binding	QYKLILNGNTLKGETTTEFVDAATAEKVFKQYANDNGVDGEWTYDDATKTFTVTE	2	NA	-1.26654094584371	0.0804785835438913	NA	NA
GB1	Binding	QYKLILNGKTLKGETTTEAVDAATAEKVFKQYANDNGVMGECTYDDATKTFTVTE	2	NA	-4.82468859651907	0.391017291700664	NA	NA
GB1	Binding	QYKLILNGHTLKGETTTEFVDAATAEKVFKQYANDNGVDGEWTYDDATKTFTVTE	2	NA	-1.47268737592657	0.10045897203693	NA	NA
GB1	Binding	QYKLILNGITLKGETTTEFVDAATAEKVFKQYANDNGVDGEWTYDDATKTFTVTE	2	NA	-1.41487470434379	0.139576259465581	NA	NA
GB1	Binding	QYKLILNGKTLKGETTTEAVDAATAEKVFKQYANDNGVMGEFTYDDATKTFTVTE	2	NA	-4.45983054546794	0.251867883269601	NA	NA
GB1	Binding	QYKLILNGKTLKGETTTEAVDAATAEKVFKQYANDNGVMGEGTYDDATKTFTVTE	2	NA	-5.91855064641652	0.361256026954403	NA	NA
GB1	Binding	QYKLILNGKNLKGETTTEAVDAATAEKVFKQYANDNGVDGEWTYDDATKTFTVTK	2	NA	-1.18644649107951	0.46831381518385	NA	NA
GB1	Binding	QYKLILNGKMLKGETTTEAVDAATAEKVFKQYANDNGVDGEWTYDDATKTFTVTK	2	NA	-1.99985474925233	0.400848913182061	NA	NA
GB1	Binding	QYKLILNGKLLKGETTTEAVDAATAEKVFKQYANDNGVDGEWTYDDATKTFTVTK	2	NA	-1.97819782408628	0.200045663415527	NA	NA
GB1	Binding	QYKLILNGKKLKGETTTEAVDAATAEKVFKQYANDNGVDGEWTYDDATKTFTVTK	2	NA	-2.31225590490019	0.787675541666385	NA	NA
GB1	Binding	QYKLILNGKILKGETTTEAVDAATAEKVFKQYANDNGVDGEWTYDDATKTFTVTK	2	NA	-2.01461089290759	0.535573094594328	NA	NA
GB1	Binding	QYKLILNGKHLKGETTTEAVDAATAEKVFKQYANDNGVDGEWTYDDATKTFTVTK	2	NA	-1.72949182750227	0.202103375743999	NA	NA
GB1	Binding	QYKLILNGKGLKGETTTEAVDAATAEKVFKQYANDNGVDGEWTYDDATKTFTVTK	2	NA	-2.10518157744116	0.193705920513774	NA	NA
GB1	Binding	QYKLILNGKFLKGETTTEAVDAATAEKVFKQYANDNGVDGEWTYDDATKTFTVTK	2	NA	-2.43216008948165	0.481250522041637	NA	NA
GB1	Binding	QYKLILNGKELKGETTTEAVDAATAEKVFKQYANDNGVDGEWTYDDATKTFTVTK	2	NA	-2.27112407439751	0.306223640315988	NA	NA
GB1	Binding	QYKLILNGKDLKGETTTEAVDAATAEKVFKQYANDNGVDGEWTYDDATKTFTVTK	2	NA	-2.05337361834664	0.351788555875458	NA	NA
GB1	Binding	QYKLILNGKCLKGETTTEAVDAATAEKVFKQYANDNGVDGEWTYDDATKTFTVTK	2	NA	-1.46382716198358	0.259497160423967	NA	NA
GB1	Binding	QYKLILNGKALKGETTTEAVDAATAEKVFKQYANDNGVDGEWTYDDATKTFTVTK	2	NA	-2.84399459829968	0.47237710856427	NA	NA
GB1	Binding	QYKLILNGKTLKGETTTEARDAWTAEKVFKQYANDNGVDGEWTYDDATKTFTVTE	2	NA	1.44803365197462	0.0521192006423388	NA	NA
GB1	Binding	QYKLILNGKYLKGETTTEAVDAATAEKVFKQYANDNGVDGEWTYDDATKTFTVTK	2	NA	-2.08709271646858	0.31039401173451	NA	NA
GB1	Binding	QYKLILNGKWLKGETTTEAVDAATAEKVFKQYANDNGVDGEWTYDDATKTFTVTK	2	NA	-1.87180928104984	0.278859151902038	NA	NA
GB1	Binding	QYKLILNGKVLKGETTTEAVDAATAEKVFKQYANDNGVDGEWTYDDATKTFTVTK	2	NA	-2.22901335337795	0.799148993573465	NA	NA
GB1	Binding	QYKLILNGKSLKGETTTEAVDAATAEKVFKQYANDNGVDGEWTYDDATKTFTVTK	2	NA	-1.77400806662942	0.165035201943817	NA	NA
GB1	Binding	QYKLILNGKRLKGETTTEAVDAATAEKVFKQYANDNGVDGEWTYDDATKTFTVTK	2	NA	-1.92299379876222	0.105199814887594	NA	NA
GB1	Binding	QYKLILNGKQLKGETTTEAVDAATAEKVFKQYANDNGVDGEWTYDDATKTFTVTK	2	NA	-2.16593594198376	0.109564053948616	NA	NA
GB1	Binding	QYKLILNGKPLKGETTTEAVDAATAEKVFKQYANDNGVDGEWTYDDATKTFTVTK	2	NA	-2.52985857645863	0.156408353342587	NA	NA
GB1	Binding	QYKLILLGKTLKGETTTFAVDAATAEKVFKQYANDNGVDGEWTYDDATKTFTVTE	2	NA	0.216244619035813	0.0866878105745566	NA	NA
GB1	Binding	QYKLILMGKTLKGETTTFAVDAATAEKVFKQYANDNGVDGEWTYDDATKTFTVTE	2	NA	0.088676982811526	0.187445903995332	NA	NA
GB1	Binding	QYKLILHGKTLKGETTTFAVDAATAEKVFKQYANDNGVDGEWTYDDATKTFTVTE	2	NA	0.430445090881785	0.151832051028127	NA	NA
GB1	Binding	QYKLILIGKTLKGETTTFAVDAATAEKVFKQYANDNGVDGEWTYDDATKTFTVTE	2	NA	0.216909149946305	0.286653711330516	NA	NA
GB1	Binding	QYKLILNGKTLKGETTDEAVDAATAEKVFKQYANHNGVDGEWTYDDATKTFTVTE	2	NA	-1.16256602537388	0.178378494902912	NA	NA
GB1	Binding	QYKLILKGKTLKGETTTFAVDAATAEKVFKQYANDNGVDGEWTYDDATKTFTVTE	2	NA	0.495097759906198	0.149028107409905	NA	NA
GB1	Binding	QYKLILDGKTLKGETTTFAVDAATAEKVFKQYANDNGVDGEWTYDDATKTFTVTE	2	NA	0.433973472447553	0.154262502054181	NA	NA
GB1	Binding	QYKLILEGKTLKGETTTFAVDAATAEKVFKQYANDNGVDGEWTYDDATKTFTVTE	2	NA	0.1792693880536	0.117677146270134	NA	NA
GB1	Binding	QYKLILNGKTLKGETTTEAVDAFTAEKVFKQYANDNGVDGEWTYDDATKTTTVTE	2	NA	-4.37437607065813	0.543483760225812	NA	NA
GB1	Binding	QYKLILGGKTLKGETTTFAVDAATAEKVFKQYANDNGVDGEWTYDDATKTFTVTE	2	NA	0.179520112079633	0.106338744299262	NA	NA
GB1	Binding	QYKLILNGKTLKGETTTEAVDAFTAEKVFKQYANDNGVDGEWTYDDATKTRTVTE	2	NA	-4.98469550798253	0.357968194904431	NA	NA
GB1	Binding	QYKLILNGKTLKGETTTEAVDAFTAEKVFKQYANDNGVDGEWTYDDATKTSTVTE	2	NA	-4.90049330659436	0.453898308489886	NA	NA
GB1	Binding	QYKLILNGKTLKGETTTEAVDAFTAEKVFKQYANDNGVDGEWTYDDATKTPTVTE	2	NA	-4.88530732749427	1.0516083085303	NA	NA
GB1	Binding	QYKLILNGKTLKGETTTEAVDAFTAEKVFKQYANDNGVDGEWTYDDATKTQTVTE	2	NA	-5.27447589915464	1.00894319858057	NA	NA
GB1	Binding	QYKLILNGKTLKGETTTEAVDAFTAEKVFKQYANDNGVDGEWTYDDATKTNTVTE	2	NA	-5.15331773727347	1.00925504265657	NA	NA
GB1	Binding	QYKLILNGKTLKGETTTEAVDAFTAEKVFKQYANDNGVDGEWTYDDATKTLTVTE	2	NA	-0.184539530519544	0.0596741195007295	NA	NA
GB1	Binding	QYKLILNGKTLKGETTTEAVDAFTAEKVFKQYANDNGVDGEWTYDDATKTMTVTE	2	NA	-0.143451872410228	0.0902175507287165	NA	NA
GB1	Binding	QYKLILNGKTLKGETTTEAVDAFTAEKVFKQYANDNGVDGEWTYDDATKTKTVTE	2	NA	-5.27163218212538	0.507074112888161	NA	NA
GB1	Binding	QYKLILNGKTLKGETTTEAVDAFTAEKVFKQYANDNGVDGEWTYDDATKTHTVTE	2	NA	-3.40047677511768	0.309838581012834	NA	NA
GB1	Binding	QYKLILNGKTLKGETTTEAVDAFTAEKVFKQYANDNGVDGEWTYDDATKTITVTE	2	NA	-1.59905854768903	0.163456701454002	NA	NA
GB1	Binding	QYKLILTGKTLKGETTTFAVDAATAEKVFKQYANDNGVDGEWTYDDATKTFTVTE	2	NA	0.0701977334913561	0.0823503897901794	NA	NA
GB1	Binding	QYKLILNGKTLKGETTTEAVDAFTAEKVFKQYANDNGVDGEWTYDDATKTGTVTE	2	NA	-4.9205943788632	0.368515106770457	NA	NA
GB1	Binding	QYKLILVGKTLKGETTTFAVDAATAEKVFKQYANDNGVDGEWTYDDATKTFTVTE	2	NA	0.136324006021809	0.130992879982519	NA	NA
GB1	Binding	QYKLILPGKTLKGETTTFAVDAATAEKVFKQYANDNGVDGEWTYDDATKTFTVTE	2	NA	-3.07944554171363	0.245857369925311	NA	NA
GB1	Binding	QYKLILNGKTLKGETTTEAVDAFTAEKVFKQYANDNGVDGEWTYDDATKTCTVTE	2	NA	-2.71568470797127	0.266885566685584	NA	NA
GB1	Binding	QYKLILRGKTLKGETTTFAVDAATAEKVFKQYANDNGVDGEWTYDDATKTFTVTE	2	NA	0.601893893181502	0.0839969288854701	NA	NA
GB1	Binding	QYKLILSGKTLKGETTTFAVDAATAEKVFKQYANDNGVDGEWTYDDATKTFTVTE	2	NA	0.369846866855668	0.09204747496783	NA	NA
GB1	Binding	CYKLILNGKTLKGETTTEAVDAATAEKEFKQYANDNGVDGEWTYDDATKTFTVTE	2	NA	-1.33894071646821	0.142897760340769	NA	NA
GB1	Binding	QYKLILNGKTLKGETTTEAVGAATACKVFKQYANDNGVDGEWTYDDATKTFTVTE	2	NA	-4.16933883590269	0.585820512385977	NA	NA
GB1	Binding	QYKLILNGKTLKGETTTEAVGAATADKVFKQYANDNGVDGEWTYDDATKTFTVTE	2	NA	-4.79713177980955	0.730383633094114	NA	NA
GB1	Binding	QYKLILNGKTLKGETTTEAVGAATAGKVFKQYANDNGVDGEWTYDDATKTFTVTE	2	NA	-4.98354059059423	0.459716880051923	NA	NA
GB1	Binding	QYKLILNGKTAKGETTTEAVDAATAEKVFKQYANDNGVDGEWTVDDATKTFTVTE	2	NA	-4.91155402261089	0.183570543462567	NA	NA
GB1	Binding	QYKLILNGKTAKGETTTEAVDAATAEKVFKQYANDNGVDGEWTWDDATKTFTVTE	2	NA	-0.946427630029932	0.0453325395672887	NA	NA
GB1	Binding	QYKLILNGKTAKGETTTEAVDAATAEKVFKQYANDNGVDGEWTTDDATKTFTVTE	2	NA	-6.3377822644009	0.713009940578656	NA	NA
GB1	Binding	QYKLILNGKTLKGETTPEAVDAATAEKVFKQYANDNGVDGEWTYDDATKTFTVHE	2	NA	-4.44092553637612	0.511548187587802	NA	NA
GB1	Binding	QYKLILNGKTAKGETTTEAVDAATAEKVFKQYANDNGVDGEWTRDDATKTFTVTE	2	NA	-5.30382181183931	0.253590801230814	NA	NA
GB1	Binding	QYKLILNGKTAKGETTTEAVDAATAEKVFKQYANDNGVDGEWTSDDATKTFTVTE	2	NA	-5.0354379213722	0.247103961012539	NA	NA
GB1	Binding	QYKLILNGKTAKGETTTEAVDAATAEKVFKQYANDNGVDGEWTPDDATKTFTVTE	2	NA	-5.40180868196847	0.360660592778227	NA	NA
GB1	Binding	QYKLILNGKTAKGETTTEAVDAATAEKVFKQYANDNGVDGEWTNDDATKTFTVTE	2	NA	-5.29135200032842	0.507000435480516	NA	NA
GB1	Binding	QYKLILNGKTLKGETTTEAVGAATAPKVFKQYANDNGVDGEWTYDDATKTFTVTE	2	NA	-4.27276900703575	1.01309982279543	NA	NA
GB1	Binding	QYKLILNGKTAKGETTTEAVDAATAEKVFKQYANDNGVDGEWTLDDATKTFTVTE	2	NA	-3.19650969221925	0.0776974363069941	NA	NA
GB1	Binding	QYKLILNGKTAKGETTTEAVDAATAEKVFKQYANDNGVDGEWTMDDATKTFTVTE	2	NA	-4.27481430944668	0.206006612453118	NA	NA
GB1	Binding	QYKLILNGKTAKGETTTEAVDAATAEKVFKQYANDNGVDGEWTKDDATKTFTVTE	2	NA	-5.89018726562266	0.584717691549313	NA	NA
GB1	Binding	QYKLILNGKTAKGETTTEAVDAATAEKVFKQYANDNGVDGEWTHDDATKTFTVTE	2	NA	-4.18694474859519	0.308129519075612	NA	NA
GB1	Binding	QYKLILNGKTAKGETTTEAVDAATAEKVFKQYANDNGVDGEWTIDDATKTFTVTE	2	NA	-4.22253039848482	0.272201234399875	NA	NA
GB1	Binding	QYKLILNGKTAKGETTTEAVDAATAEKVFKQYANDNGVDGEWTFDDATKTFTVTE	2	NA	-2.03280373828093	0.091440489906272	NA	NA
GB1	Binding	QYKLILNGKTAKGETTTEAVDAATAEKVFKQYANDNGVDGEWTGDDATKTFTVTE	2	NA	-5.49589223972371	0.309595422056106	NA	NA
GB1	Binding	QYKLILNGKTAKGETTTEAVDAATAEKVFKQYANDNGVDGEWTDDDATKTFTVTE	2	NA	-5.22993568849546	0.714738660100344	NA	NA
GB1	Binding	QYKLILNGKTAKGETTTEAVDAATAEKVFKQYANDNGVDGEWTEDDATKTFTVTE	2	NA	-5.63824016099244	0.592592763763337	NA	NA
GB1	Binding	QYKLILNGKTAKGETTTEAVDAATAEKVFKQYANDNGVDGEWTCDDATKTFTVTE	2	NA	-4.11448892740634	0.231434091829261	NA	NA
GB1	Binding	QYKLILNGKTAKGETTTEAVDAATAEKVFKQYANDNGVDGEWTADDATKTFTVTE	2	NA	-5.36926793297839	0.38237432027962	NA	NA
GB1	Binding	QYKLIENGKTLKGETTTEAVDAATAKKVFKQYANDNGVDGEWTYDDATKTFTVTE	2	NA	-3.76726768663571	1.01732808134273	NA	NA
GB1	Binding	QYKLIGNGKTLKGETTTEAVDAATAKKVFKQYANDNGVDGEWTYDDATKTFTVTE	2	NA	-3.92648427208321	0.753432692815711	NA	NA
GB1	Binding	QYKLIANGKTLKGETTTEAVDAATAKKVFKQYANDNGVDGEWTYDDATKTFTVTE	2	NA	-4.58956777316445	0.73446688362435	NA	NA
GB1	Binding	QYKLILNGKTLKGETQTEAVDAATAEKVFKQYANDNGVDGEWTYDDATKTFTFTE	2	NA	-0.719324539132141	0.177962678186189	NA	NA
GB1	Binding	QYKLITNGKTLKGETTTEAVDAATAKKVFKQYANDNGVDGEWTYDDATKTFTVTE	2	NA	-4.72149206739165	1.01156055141468	NA	NA
GB1	Binding	QYKLIVNGKTLKGETTTEAVDAATAKKVFKQYANDNGVDGEWTYDDATKTFTVTE	2	NA	-4.23099453900033	1.01335731200622	NA	NA
GB1	Binding	QYKLIPNGKTLKGETTTEAVDAATAKKVFKQYANDNGVDGEWTYDDATKTFTVTE	2	NA	-5.00666818449854	1.0461463494621	NA	NA
GB1	Binding	QYKLISNGKTLKGETTTEAVDAATAKKVFKQYANDNGVDGEWTYDDATKTFTVTE	2	NA	-4.43075680580449	1.01247929512106	NA	NA
GB1	Binding	QYKLIRNGKTLKGETTTEAVDAATAKKVFKQYANDNGVDGEWTYDDATKTFTVTE	2	NA	-4.02545677948201	0.717903235862489	NA	NA
GB1	Binding	QYKLILNGKTLKGETTTEAVDAATAEKVFKQYANDNGVDGEWTYHDATKYFTVTE	2	NA	0.438539460992998	0.0407661665958399	NA	NA
GB1	Binding	QYKLILNGKTLKGETQTEAVDAATAEKVFKQYANDNGVDGEWTYDDATKTFTKTE	2	NA	-2.39578173184997	1.4880416300358	NA	NA
GB1	Binding	QYKLILNGKTLKGETTTEAVDAATAEKVFKQYANDNGVDGEWTYHDATKPFTVTE	2	NA	-4.13465620721504	0.238848763404725	NA	NA
GB1	Binding	QYKLILNGKTLKGETTTEAVDAATAEKVFKQYANDNGVDGEWTYHDATKQFTVTE	2	NA	0.490637727901155	0.04357840546052	NA	NA
GB1	Binding	QYKLILNGKTLKGETTTEAVDAATAEKVFKQYANDNGVDGEWTYHDATKRFTVTE	2	NA	0.479147595936301	0.0269309458342748	NA	NA
GB1	Binding	QYKLILNGKTLKGETTTEAVDAATAEKVFKQYANDNGVDGEWTYHDATKSFTVTE	2	NA	-0.0770818114422205	0.0321996702586864	NA	NA
GB1	Binding	QYKLINNGKTLKGETTTEAVDAATAEKVFKQYANDNGVDGKWTYDDATKTFTVTE	2	NA	-0.824434368170055	0.17917163900844	NA	NA
GB1	Binding	QYKLILNGKTLKGETTTEAVDAATAEKVFKQYANDNGVDGEWTYHDATKVFTVTE	2	NA	0.55705073100012	0.0287338941482115	NA	NA
GB1	Binding	QYKLILNGKTLKGETTTEAVDAATAEKVFKQYANDNGVDGEWTYHDATKWFTVTE	2	NA	0.369278596797163	0.0350934815933849	NA	NA
GB1	Binding	QYKLILNGKTLKGETTTEAVDAATAEKVFKQYANDNGVDGEWTYHDATKHFTVTE	2	NA	0.354742300263234	0.0503473130080782	NA	NA
GB1	Binding	QYKLILNGKTLKGETTTEAVDAATAEKVFKQYANDNGVDGEWTYHDATKIFTVTE	2	NA	0.543652520935178	0.0390968514659989	NA	NA
GB1	Binding	QYKLILNGKTLKGETTTEAVDAATAEKVFKQYANDNGVDGEWTYHDATKKFTVTE	2	NA	0.631332572241599	0.0426831622258083	NA	NA
GB1	Binding	QYKLILNGKTLKGETTTEAVDAATAEKVFKQYANDNGVDGEWTYHDATKLFTVTE	2	NA	0.697296574084196	0.030552563917101	NA	NA
GB1	Binding	QYKLILNGKTLKGETTTEAVDAATAEKVFKQYANDNGVDGEWTYHDATKMFTVTE	2	NA	0.490177508949681	0.0399637228199894	NA	NA
GB1	Binding	QYKLILNGKTLKGETTTEAVDAATAEKVFKQYANDNGVDGEWTYHDATKNFTVTE	2	NA	0.235962561244608	0.0455869723749166	NA	NA
GB1	Binding	QYKLILNGKTLKGETTTEAVDAATAEKVFKQYANDNGVDGEWTYHDATKAFTVTE	2	NA	-0.0887119561385497	0.0358468385792168	NA	NA
GB1	Binding	CYKLILNGKTLKGETTTEAVDAATAEKIFKQYANDNGVDGEWTYDDATKTFTVTE	2	NA	0.237208237793471	0.133499446833624	NA	NA
GB1	Binding	QYKLILNGKTLKGETTTEAVDAATAEKVFKQYANDNGVDGEWTYHDATKCFTVTE	2	NA	0.243580210275553	0.0390333899643814	NA	NA
GB1	Binding	QYKLILNGKTLKGETTTEAVDAATAEKVFKQYANDNGVDGEWTYHDATKDFTVTE	2	NA	-0.456598677557884	0.0518640175533817	NA	NA
GB1	Binding	QYKLILNGKTLKGETTTEAVDAATAEKVFKQYANDNGVDGEWTYHDATKEFTVTE	2	NA	0.376728764906795	0.036678160690726	NA	NA
GB1	Binding	QYKLILNGKTLKGETTTEAVDAATAEKVFKQYANDNGVDGEWTYHDATKFFTVTE	2	NA	0.365174753433494	0.0402462871995398	NA	NA
GB1	Binding	QYKLILNGKTLKGETTTEAVDAATAEKVFKQYANDNGVDGEWTYHDATKGFTVTE	2	NA	-0.208608836922002	0.0304906871546682	NA	NA
GB1	Binding	QYKLILNGKTLKGETTTEAVDAATAEKVFKQYANDNGVDGESTYSDATKTFTVTE	2	NA	-5.3200624213553	0.275068739734335	NA	NA
GB1	Binding	QYKLILNGKTLKGETTTEAVDAATAEKVFKQYANDNGVDGEWTTDDATKTFEVTE	2	NA	-4.2866687785116	0.741883066439478	NA	NA
GB1	Binding	QYKLILNGKTLKGETTTEAVDAATAEKVFKQYANDNGVDGEWTWDDATKTFEVTE	2	NA	0.44355755855832	0.130630018350294	NA	NA
GB1	Binding	QYKLILNGKTLKGETTTEAVDAATAEKVFKQYANDNGVDGEWTVDDATKTFEVTE	2	NA	-2.37868787276851	0.258321885776958	NA	NA
GB1	Binding	QYKLILNGKTLKGETTTEAVDAATAEKVFKQYANDNGVDGEWTQDDATKTFEVTE	2	NA	-3.16897162008345	1.25038376512317	NA	NA
GB1	Binding	QYKLILNGKTLKGETTTEAVDAATAEKVFKQYANDNGVDGEWTPDDATKTFEVTE	2	NA	-3.81404726028594	0.719276938234623	NA	NA
GB1	Binding	QYKLILNGKTLKGETTTEAVDAATAEKVFKQYANDNGVDGEWTSDDATKTFEVTE	2	NA	-3.67736626627587	0.51694477912121	NA	NA
GB1	Binding	QYKLILNGKTLKGETTTEAVDAATAEKVFKQYANDNGVDGEWTRDDATKTFEVTE	2	NA	-3.82985662358981	0.503761032756277	NA	NA
GB1	Binding	QYKLILNGKTLKGETTTEAVDAATAEKVFKQYANDNGVDGEWTEDDATKTFEVTE	2	NA	-3.43723560667813	1.19674729915691	NA	NA
GB1	Binding	QYKLILNGKTLKGETTTEAVDAATAEKVFKQYANDNGVDGEWTGDDATKTFEVTE	2	NA	-3.54846124178836	1.17783738846066	NA	NA
GB1	Binding	QYKLILNGKTLKGETTTEAVDAATAEKVFKQYANDNGVDGEWTFDDATKTFEVTE	2	NA	-0.328692019457108	0.13429956553257	NA	NA
GB1	Binding	QYKLILNGKTLKGETTTEAVDAATAEKVFKQYANDNGVDGEWTADDATKTFEVTE	2	NA	-3.40738264352845	0.851690853164227	NA	NA
GB1	Binding	QYKLILNGKTLKGETTTEAVDAATAEKVFKQYANDNGVDGEWTCDDATKTFEVTE	2	NA	-1.79784339874354	0.351790001800407	NA	NA
GB1	Binding	QYKLILNGKTLKGETTTEAVDAATAEKVFKQYANDNGVDGEWTMDDATKTFEVTE	2	NA	-1.67152951348571	0.188434144319474	NA	NA
GB1	Binding	QYKLILNGKTLKGETTTEAVDAATAEKVFKQYANDNGVDGEWTLDDATKTFEVTE	2	NA	-1.32811046404723	0.102856141985936	NA	NA
GB1	Binding	QYKLILNGKTLKGETTTEAVDAATAEKVFKQYANDNGVDGEWTNDDATKTFEVTE	2	NA	-3.77073311448871	0.75950161867307	NA	NA
GB1	Binding	QYKLILNGKTLKGETTTEAVDAATAEKVFKQYANDNGVDGEWTIDDATKTFEVTE	2	NA	-2.48029487596357	0.341094245510155	NA	NA
GB1	Binding	QYKLILNGKTLKGETTTEAVDAATAEKVFKQYANDNGVDGEWTHDDATKTFEVTE	2	NA	-1.45821683216056	0.270384767479607	NA	NA
GB1	Binding	QYKLILNGKTLKGETTTEAVDAATAEKVFKQYANDNGVDGEWTKDDATKTFEVTE	2	NA	-3.80529100557125	0.60101191631325	NA	NA
GB1	Binding	QYKLILNGKTLKGETTTEAVDAATAEKVFKQYANWNGVDGEWTYYDATKTFTVTE	2	NA	-0.326526855266748	0.103499540030056	NA	NA
GB1	Binding	QYKLILNGKTLKGETTTEAVDAATAEKVFKQYANWNGVDGEWTYVDATKTFTVTE	2	NA	-0.248136614994526	0.0706407155559292	NA	NA
GB1	Binding	QYKLILNGKTLKGETTTEAVDAATAEKVFKQYANWNGVDGEWTYWDATKTFTVTE	2	NA	-0.141166096227968	0.0869587439670635	NA	NA
GB1	Binding	QYKLILNGKTLKGETTTEAVDAATAEKVFKQYANWNGVDGEWTYTDATKTFTVTE	2	NA	0.0986453150610315	0.0743505402272986	NA	NA
GB1	Binding	QYKLILNGKTLKGETTTEAVDAATAEKVFKQYANWNGVDGEWTYRDATKTFTVTE	2	NA	-0.149337110825781	0.0524838911089273	NA	NA
GB1	Binding	QYKLILNGKTLKGETTTEAVDAATAEKVFKQYANWNGVDGEWTYSDATKTFTVTE	2	NA	-0.021098641934339	0.0679538815813677	NA	NA
GB1	Binding	QYKLILNGKTLKGETTTEAVDAATAEKVFKQYANWNGVDGEWTYPDATKTFTVTE	2	NA	-3.96770464526049	0.53233173600432	NA	NA
GB1	Binding	QYKLILNGKTLKGETTTEAVDAATAEKVFKQYANWNGVDGEWTYQDATKTFTVTE	2	NA	-0.14984667937415	0.0867163701552087	NA	NA
GB1	Binding	QYKLILNGKTLKGETTTEAVDAATAEKVFKQYANWNGVDGEWTYNDATKTFTVTE	2	NA	-0.0721662063921528	0.0977724315743196	NA	NA
GB1	Binding	QYKLILNGKTLKGETTTEAVDAATAEKVFKQYANWNGVDGEWTYLDATKTFTVTE	2	NA	-0.206519430524728	0.0756129421983658	NA	NA
GB1	Binding	QYKLILNGKTLKGETTTEAVDAATAEKVFKQYANWNGVDGEWTYMDATKTFTVTE	2	NA	-0.352548122814946	0.118700618564449	NA	NA
GB1	Binding	QYKLILNGKTLKGETTTEAVDAATAEKVFKQYANWNGVDGEWTYKDATKTFTVTE	2	NA	-0.189618934155192	0.0865196221691444	NA	NA
GB1	Binding	QYKLILNGKTLKGETTTEAVDAATAEKVFKQYANWNGVDGEWTYHDATKTFTVTE	2	NA	-0.109449662860985	0.110132044854702	NA	NA
GB1	Binding	QYKLILNGKTLKGETTTEAVDAATAEKVFKQYANWNGVDGEWTYIDATKTFTVTE	2	NA	-0.291346138233958	0.114169919726309	NA	NA
GB1	Binding	QYKLILNGKTLKGETTTEAVDAATAEKVFKQYANWNGVDGEWTYFDATKTFTVTE	2	NA	-0.465119702640648	0.131676677567213	NA	NA
GB1	Binding	QYKLILNGKTLKGETTTEAVDAATAEKVFKQYANWNGVDGEWTYGDATKTFTVTE	2	NA	-0.21128525606845	0.103635524260827	NA	NA
GB1	Binding	QYKLILNGKTLKGETTTEAVDAATAEKVFKQYANWNGVDGEWTYEDATKTFTVTE	2	NA	-0.481461535471458	0.085096091227703	NA	NA
GB1	Binding	QYKLILNGKTLKGETTTEAVDAATAEKVFKQYANWNGVDGEWTYCDATKTFTVTE	2	NA	-0.201440582314365	0.0873262572404954	NA	NA
GB1	Binding	QYKLILNGKTLKGETTTEAVDAATAEKVFKQYANWNGVDGEWTYADATKTFTVTE	2	NA	-0.398224692991337	0.0732541076347309	NA	NA
GB1	Binding	QYKLIKNGKTLKGECTTEAVDAATAEKVFKQYANDNGVDGEWTYDDATKTFTVTE	2	NA	-0.693607529331077	0.103926557441496	NA	NA
GB1	Binding	QYKLILNGKTLKGETTTEAMDAATAEKVFKQYAFDNGVDGEWTYDDATKTFTVTE	2	NA	-4.39904097422251	0.220536929661999	NA	NA
GB1	Binding	QYKLILNGKTLKGETTTEALDAATAEKVFKQYAFDNGVDGEWTYDDATKTFTVTE	2	NA	-4.07726437573729	0.162226430442335	NA	NA
GB1	Binding	QYKLIKNGKTLKGEDTTEAVDAATAEKVFKQYANDNGVDGEWTYDDATKTFTVTE	2	NA	-1.32812436860808	0.147742685371297	NA	NA
GB1	Binding	QYKLILNGKTLKGETTTEANDAATAEKVFKQYAFDNGVDGEWTYDDATKTFTVTE	2	NA	-3.61628383812712	1.16716447394757	NA	NA
GB1	Binding	QYKLILNGKTLKGETTTEAHDAATAEKVFKQYAFDNGVDGEWTYDDATKTFTVTE	2	NA	-4.25021560799969	0.624022320351858	NA	NA
GB1	Binding	QYKLILNGKTLKGETTTEAKDAATAEKVFKQYAFDNGVDGEWTYDDATKTFTVTE	2	NA	-4.02134669911603	0.339873802305896	NA	NA
GB1	Binding	QYKLILNGKTLKGETTTEAEDAATAEKVFKQYAFDNGVDGEWTYDDATKTFTVTE	2	NA	-4.19736601299172	0.599865969052758	NA	NA
GB1	Binding	QYKLILNGKTLKGETTTEAVDAATAEKVFKQYANPNGVDGEWTQDDATKTFTVTE	2	NA	-6.26385045690896	1.00939028537799	NA	NA
GB1	Binding	QYKLILNGKTLKGETTTEAVDAATAEKVFKQYANPNGVDGEWTPDDATKTFTVTE	2	NA	-5.63596917165321	0.210815017859105	NA	NA
GB1	Binding	QYKLILNGKTLKGETTTEAVDAATAEKVFKQYANPNGVDGEWTWDDATKTFTVTE	2	NA	-4.3282632580308	0.14624482628397	NA	NA
GB1	Binding	QYKLILNGKTLKGETTTEAVDAATAEKVFKQYANPNGVDGEWTVDDATKTFTVTE	2	NA	-5.31992201893779	0.188803547364682	NA	NA
GB1	Binding	QYKLILNGKTLKGETTTEACDAATAEKVFKQYAFDNGVDGEWTYDDATKTFTVTE	2	NA	-3.49344029208409	0.397611755666772	NA	NA
GB1	Binding	QYKLILNGKTLKGETTTEAVDAATAEKVFKQYANPNGVDGEWTTDDATKTFTVTE	2	NA	-5.67115906594242	0.273777642250378	NA	NA
GB1	Binding	QYKLILNGKTLKGETTTEAVDAATAEKVFKQYANPNGVDGEWTKDDATKTFTVTE	2	NA	-5.64126175629725	0.383294431284208	NA	NA
GB1	Binding	QYKLILNGKTLKGETTTEAVDAATAEKVFKQYANPNGVDGEWTHDDATKTFTVTE	2	NA	-5.74380034877138	0.38832651026889	NA	NA
GB1	Binding	QYKLILNGKTLKGETTTEAYDAATAEKVFKQYAFDNGVDGEWTYDDATKTFTVTE	2	NA	-3.09835041840754	0.317310276477361	NA	NA
GB1	Binding	QYKLILNGKTLKGETTTEAVDAATAEKVFKQYANPNGVDGEWTNDDATKTFTVTE	2	NA	-4.90116646432259	0.506043733769038	NA	NA
GB1	Binding	QYKLILNGKTLKGETTTEAVDAATAEKVFKQYANPNGVDGEWTMDDATKTFTVTE	2	NA	-5.65964074054888	0.305960659275735	NA	NA
GB1	Binding	QYKLILNGKTLKGETTTEAVDAATAEKVFKQYANPNGVDGEWTLDDATKTFTVTE	2	NA	-5.35184204162059	0.146944234871506	NA	NA
GB1	Binding	QYKLILNGKTLKGETTTEAVDAATAEKVFKQYANPNGVDGEWTCDDATKTFTVTE	2	NA	-5.05001629762027	0.283461768991954	NA	NA
GB1	Binding	QYKLILNGKTLKGETTTEATDAATAEKVFKQYAFDNGVDGEWTYDDATKTFTVTE	2	NA	-4.02314040501608	0.181432034205777	NA	NA
GB1	Binding	QYKLILNGKTLKGETTTEAWDAATAEKVFKQYAFDNGVDGEWTYDDATKTFTVTE	2	NA	-3.56500767006902	0.197749035557739	NA	NA
GB1	Binding	QYKLILNGKTLKGETTTEAVDAATAEKVFKQYANPNGVDGEWTGDDATKTFTVTE	2	NA	-5.73067343238867	0.253169444819004	NA	NA
GB1	Binding	QYKLILNGKTLKGETTTEAVDAATAEKVFKQYANPNGVDGEWTFDDATKTFTVTE	2	NA	-4.5595783219713	0.204326695920457	NA	NA
GB1	Binding	QYKLILNGKTLKGETTTEASDAATAEKVFKQYAFDNGVDGEWTYDDATKTFTVTE	2	NA	-3.69699926238825	0.208128078943093	NA	NA
GB1	Binding	QYKLILNGKTLKGETTTEARDAATAEKVFKQYAFDNGVDGEWTYDDATKTFTVTE	2	NA	-3.36538759587549	0.164870382327664	NA	NA
GB1	Binding	QYKLILNGKTLKGETTTEAGDAATAEKVFKQYANDNGVDGEWTYDDATKTFTSTE	2	NA	-0.896733951968413	0.103295113901013	NA	NA
GB1	Binding	QYKLILNGKTLKKETTTEAVDAATAEKVFKQYANDNGVDGEWTADDATKTFTVTE	2	NA	-4.99020690744446	1.04685052220009	NA	NA
GB1	Binding	QYKLILNGKTLKGETTTEAVDAATAEKVFKQYANDNGVDGERTYSDATKTFTVTE	2	NA	-4.45072272111057	0.163376870684228	NA	NA
GB1	Binding	QYKLKLNGKTLKGETTTEWVDAATAEKVFKQYANDNGVDGEWTYDDATKTFTVTE	2	NA	-0.434628842839186	0.363164851741153	NA	NA
GB1	Binding	QYKLILNGKTLKGEGTTEAVDAATAEKVFKQYANDNGVDGEWTYDDATKTFTVRE	2	NA	-1.09172297996401	0.0457717719956905	NA	NA
GB1	Binding	QYKLILNGKTLKGEGTTEAVDAATAEKVFKQYANDNGVDGEWTYDDATKTFTVSE	2	NA	-1.15880645606547	0.0546607527765732	NA	NA
GB1	Binding	QYKLILNGKTLKGEGTTEAVDAATAEKVFKQYANDNGVDGEWTYDDATKTFTVPE	2	NA	-4.50220398880413	0.455616433229948	NA	NA
GB1	Binding	QYKLILNGKTLKGEGTTEAVDAATAEKVFKQYANDNGVDGEWTYDDATKTFTVQE	2	NA	-1.53053717485869	0.101358907714559	NA	NA
GB1	Binding	QYKLILNGKTLKGEGTTEAVDAATAEKVFKQYANDNGVDGEWTYDDATKTFTVVE	2	NA	-1.3560692443434	0.0616313960777972	NA	NA
GB1	Binding	QYKLILNGKTLKGEGTTEAVDAATAEKVFKQYANDNGVDGEWTYDDATKTFTVWE	2	NA	-1.30590368080299	0.0733201118280286	NA	NA
GB1	Binding	QYKLILNGKTLKGNTTTVAVDAATAEKVFKQYANDNGVDGEWTYDDATKTFTVTE	2	NA	0.116853219255322	0.0833340313611497	NA	NA
GB1	Binding	QYKLILNGKTLKGEGTTEAVDAATAEKVFKQYANDNGVDGEWTYDDATKTFTVYE	2	NA	-1.34252226452833	0.0738932703411287	NA	NA
GB1	Binding	QYKLILNGKTLKGEGTTEAVDAATAEKVFKQYANDNGVDGEWTYDDATKTFTVCE	2	NA	-1.19665600963711	0.0684377339359264	NA	NA
GB1	Binding	QYKLILNGKTLKGEGTTEAVDAATAEKVFKQYANDNGVDGEWTYDDATKTFTVAE	2	NA	-1.54250394715717	0.0788229631041687	NA	NA
GB1	Binding	QYKLILNGKTLKGEGTTEAVDAATAEKVFKQYANDNGVDGEWTYDDATKTFTVFE	2	NA	-1.35873040276727	0.0765896081631658	NA	NA
GB1	Binding	QYKLILNGKTLKGEGTTEAVDAATAEKVFKQYANDNGVDGEWTYDDATKTFTVGE	2	NA	-1.98163380457625	0.0667497276157147	NA	NA
GB1	Binding	QYKLILNGKTLKGEGTTEAVDAATAEKVFKQYANDNGVDGEWTYDDATKTFTVDE	2	NA	-1.6907920943131	0.0877890102449717	NA	NA
GB1	Binding	QYKLILNGKTLKGEGTTEAVDAATAEKVFKQYANDNGVDGEWTYDDATKTFTVEE	2	NA	-1.52061895371312	0.0820552795314911	NA	NA
GB1	Binding	QYKLILNGKTLKGEGTTEAVDAATAEKVFKQYANDNGVDGEWTYDDATKTFTVKE	2	NA	-1.13996245601127	0.0749159202055557	NA	NA
GB1	Binding	QYKLILNGKTLKGEGTTEAVDAATAEKVFKQYANDNGVDGEWTYDDATKTFTVHE	2	NA	-1.46215639495865	0.100311012428974	NA	NA
GB1	Binding	QYKLILNGKTLKGEGTTEAVDAATAEKVFKQYANDNGVDGEWTYDDATKTFTVIE	2	NA	-1.69483274076874	0.0789207851396364	NA	NA
GB1	Binding	QYKLILNGKTLKGEGTTEAVDAATAEKVFKQYANDNGVDGEWTYDDATKTFTVNE	2	NA	-1.5733684480763	0.0797447404382797	NA	NA
GB1	Binding	QYKLILNGKTLKGEGTTEAVDAATAEKVFKQYANDNGVDGEWTYDDATKTFTVLE	2	NA	-1.55975081385939	0.0591652043205865	NA	NA
GB1	Binding	QYKLILNGKTLKGEGTTEAVDAATAEKVFKQYANDNGVDGEWTYDDATKTFTVME	2	NA	-1.4060898829891	0.0761483131824607	NA	NA
GB1	Binding	QYTLILNGKTLKGETTTEAVDAATWEKVFKQYANDNGVDGEWTYDDATKTFTVTE	2	NA	-2.59061265260417	0.143293725056792	NA	NA
GB1	Binding	QYKLILNGKTLKGETTTEAVDAATAEKVFKQYANDNGVDGEWTYDDATQTFTVAE	2	NA	-0.389789790824698	0.0914506775218265	NA	NA
GB1	Binding	QYVLILNGKTLKGETTTEAVDAATWEKVFKQYANDNGVDGEWTYDDATKTFTVTE	2	NA	-3.17524648601145	0.300133510501174	NA	NA
GB1	Binding	QYWLILNGKTLKGETTTEAVDAATWEKVFKQYANDNGVDGEWTYDDATKTFTVTE	2	NA	-3.44947159100664	0.616811068672088	NA	NA
GB1	Binding	QYPLILNGKTLKGETTTEAVDAATWEKVFKQYANDNGVDGEWTYDDATKTFTVTE	2	NA	-6.53606881476319	0.71291996487716	NA	NA
GB1	Binding	QYKLILNGKTLKGETTTEAVDAATAEKVFKQYANDNGVDGEWTYDDATQTFTVEE	2	NA	-0.444115025921677	0.125727968462015	NA	NA
GB1	Binding	QYRLILNGKTLKGETTTEAVDAATWEKVFKQYANDNGVDGEWTYDDATKTFTVTE	2	NA	-3.73019767736006	0.323241644242668	NA	NA
GB1	Binding	QYSLILNGKTLKGETTTEAVDAATWEKVFKQYANDNGVDGEWTYDDATKTFTVTE	2	NA	-3.91174429473834	0.275596440875578	NA	NA
GB1	Binding	QYKLILNGKTLKGETTTEAVDAATAEKVFKQYANDNGVDGEWTYDDATQTFTVHE	2	NA	-0.736792001263	0.15205667816461	NA	NA
GB1	Binding	QYKLILNGKTLKGETTTEAVDAATAEKVFKQYANDNGVDGEWTYDDATQTFTVIE	2	NA	-0.727061314876671	0.126632865372201	NA	NA
GB1	Binding	QYKLILNGKTLKGETTTEAVDAATAEKVFKQYANDNGVDGEWTYDDATQTFTVLE	2	NA	-0.752362542583775	0.0862178420095683	NA	NA
GB1	Binding	QYKLILNGKTLKGETTTEAVDAATAEKVFKQYANDNGVDGEWTYDDATQTFTVME	2	NA	-0.668385115224234	0.131396842027299	NA	NA
GB1	Binding	QYKLILNGKTLKGETTTEAVDAATAEKVFKQYANDNGVDGEWTYDDATQTFTVNE	2	NA	-0.734446109349653	0.114527712573555	NA	NA
GB1	Binding	QYELILNGKTLKGETTTEAVDAATWEKVFKQYANDNGVDGEWTYDDATKTFTVTE	2	NA	-3.59138628650539	0.829725228158658	NA	NA
GB1	Binding	QYKLILNGKTLKGETTTEAVDAATAEKVFKQYANDNGVDGEWTYDDATQTFTVRE	2	NA	-0.265772391755296	0.0650852373318326	NA	NA
GB1	Binding	QYGLILNGKTLKGETTTEAVDAATWEKVFKQYANDNGVDGEWTYDDATKTFTVTE	2	NA	-4.6500471226397	1.01103369710572	NA	NA
GB1	Binding	QYALILNGKTLKGETTTEAVDAATWEKVFKQYANDNGVDGEWTYDDATKTFTVTE	2	NA	-5.20964866899547	0.723514651678118	NA	NA
GB1	Binding	QYKLILNGKTLKGETTTEAVDAATAEKVFKQYANDNGVDGEWTYDDATQTFTVVE	2	NA	-0.61727303019897	0.0843715066502928	NA	NA
GB1	Binding	QYKLILNGKTLKGETTTEAVDAATAEKVFKQYANDNGVDGEWTYDDATQTFTVWE	2	NA	8.34263539404741e-05	0.105118689249579	NA	NA
GB1	Binding	QYLLILNGKTLKGETTTEAVDAATWEKVFKQYANDNGVDGEWTYDDATKTFTVTE	2	NA	-4.03744655749528	0.342537996959245	NA	NA
GB1	Binding	QYKLILNGKTLKGETTTEAVDAATAEKVFKQYANDNGVDGEWTYDDATQTFTVYE	2	NA	-0.543909345936972	0.116707880632426	NA	NA
GB1	Binding	QYNLILNGKTLKGETTTEAVDAATWEKVFKQYANDNGVDGEWTYDDATKTFTVTE	2	NA	-3.99573549916774	0.421799467012548	NA	NA
GB1	Binding	QYHLILNGKTLKGETTTEAVDAATWEKVFKQYANDNGVDGEWTYDDATKTFTVTE	2	NA	-3.25603893940256	0.484125571306929	NA	NA
GB1	Binding	QYILILNGKTLKGETTTEAVDAATWEKVFKQYANDNGVDGEWTYDDATKTFTVTE	2	NA	-3.05070479804729	0.237506166699679	NA	NA
GB1	Binding	QYKLILNGKTLKGETTTEAVDAATAEKVFKQYENDNGVDYEWTYDDATKTFTVTE	2	NA	-5.10011430583699	0.416782231800244	NA	NA
GB1	Binding	QYKLILNGKTLKTETTTEAVDAATAEFVFKQYANDNGVDGEWTYDDATKTFTVTE	2	NA	-5.48228752839561	0.51071236689963	NA	NA
GB1	Binding	QYKLILNGKTLKGETTTEAVDAATAEKVFKQYENDNGVDQEWTYDDATKTFTVTE	2	NA	-5.14983317794717	1.00926457374435	NA	NA
GB1	Binding	QYKLILNGKTLKGETTTEAVDAATAEKVFKQYENDNGVDPEWTYDDATKTFTVTE	2	NA	-5.12218107162038	0.738362695245265	NA	NA
GB1	Binding	QYKLILNGKTLKGETTTEAVDAATAEKVFKQYENDNGVDSEWTYDDATKTFTVTE	2	NA	-5.70022186715633	0.412423056222836	NA	NA
GB1	Binding	QYKLILNGKTLKGETTTEAVDAATAEKVFKQYENDNGVDREWTYDDATKTFTVTE	2	NA	-5.67437546015174	0.337437443604366	NA	NA
GB1	Binding	QYKLILNGKTLKGETTTEAVDAATAEKVFKQYENDNGVDTEWTYDDATKTFTVTE	2	NA	-6.26321266519012	0.583533213291341	NA	NA
GB1	Binding	QYKLILNGKTLKGETTTEAVDAATAEKVFKQYENDNGVDWEWTYDDATKTFTVTE	2	NA	-5.21119749940676	0.505334611893004	NA	NA
GB1	Binding	QYKLILNGKTLKGETTTEAVDAATAEKVFKQYENDNGVDIEWTYDDATKTFTVTE	2	NA	-5.61450538437778	0.713536700490397	NA	NA
GB1	Binding	QYKLILNGKTLKGETTTEAVDAATAEKVFKQYENDNGVDHEWTYDDATKTFTVTE	2	NA	-4.33984399911424	0.5447895011232	NA	NA
GB1	Binding	QYKLILNGKTLKGETTTEAVDAATAEKVFKQYENDNGVDKEWTYDDATKTFTVTE	2	NA	-4.71489612679523	0.751708292405081	NA	NA
GB1	Binding	QYKLILNGKTLKGETTTEAVDAATAEKVFKQYENDNGVDMEWTYDDATKTFTVTE	2	NA	-4.88608267514165	0.715218104425189	NA	NA
GB1	Binding	QYKLILNGKTLKGETTTEAVDAATAEKVFKQYENDNGVDLEWTYDDATKTFTVTE	2	NA	-6.03830719865502	0.45739558474204	NA	NA
GB1	Binding	QYKLILNGKTLKGETTTEAVDAATAEKVFKQYENDNGVDNEWTYDDATKTFTVTE	2	NA	-4.52168123438588	0.5847484445405	NA	NA
GB1	Binding	QYKLILNGKTLKGETTTEAVDAATAEKVFKQYENDNGVDAEWTYDDATKTFTVTE	2	NA	-6.2259556419243	0.508021900362158	NA	NA
GB1	Binding	QYKLILNGKTLKGETTTEAVDAATAEKVFKQYENDNGVDCEWTYDDATKTFTVTE	2	NA	-5.03455142320448	0.417127800443058	NA	NA
GB1	Binding	QYKLILNGKTLKGETTTEAVDAATAEKVFKQYENDNGVDEEWTYDDATKTFTVTE	2	NA	-5.76783513425971	1.00799646966372	NA	NA
GB1	Binding	QYKLILNGKTLKGETTTEAVDAATAEKVFKQYENDNGVDDEWTYDDATKTFTVTE	2	NA	-5.1112120402498	0.738658070413649	NA	NA
GB1	Binding	QYKLILNGKTLKGETTTEAVDAATAEKVFKQYENDNGVDFEWTYDDATKTFTVTE	2	NA	-5.66746496927841	0.505828521869413	NA	NA
GB1	Binding	QYKLILNGKTLTGETTTEAVDAATAEKNFKQYANDNGVDGEWTYDDATKTFTVTE	2	NA	0.719707327471187	0.0402601590185685	NA	NA
GB1	Binding	QYKLILNGKTLTGETTTEAVDAATAEKLFKQYANDNGVDGEWTYDDATKTFTVTE	2	NA	0.543799853304371	0.0272722692890634	NA	NA
GB1	Binding	QYKLILNGKTLTGETTTEAVDAATAEKMFKQYANDNGVDGEWTYDDATKTFTVTE	2	NA	0.569222871733646	0.0338767925765534	NA	NA
GB1	Binding	QYKLILNGKTLTGETTTEAVDAATAEKKFKQYANDNGVDGEWTYDDATKTFTVTE	2	NA	1.07112313988559	0.0393896199780495	NA	NA
GB1	Binding	QYKLILNGKTLTGETTTEAVDAATAEKHFKQYANDNGVDGEWTYDDATKTFTVTE	2	NA	0.490005695009096	0.0382840705274157	NA	NA
GB1	Binding	QYKLILNGKTLTGETTTEAVDAATAEKIFKQYANDNGVDGEWTYDDATKTFTVTE	2	NA	0.631350183410178	0.0360062100263348	NA	NA
GB1	Binding	QYKLILNGKTLTGETTTEAVDAATAEKFFKQYANDNGVDGEWTYDDATKTFTVTE	2	NA	0.336999746471615	0.0379638166069137	NA	NA
GB1	Binding	QYKLILNGKTLTGETTTEAVDAATAEKGFKQYANDNGVDGEWTYDDATKTFTVTE	2	NA	0.369035408617046	0.0221680288778831	NA	NA
GB1	Binding	QYKLILNGKTLTGETTTEAVDAATAEKDFKQYANDNGVDGEWTYDDATKTFTVTE	2	NA	-0.799230520520362	0.037238775709624	NA	NA
GB1	Binding	QYKLILNGKTLTGETTTEAVDAATAEKEFKQYANDNGVDGEWTYDDATKTFTVTE	2	NA	-0.74302412285802	0.0360144392825445	NA	NA
GB1	Binding	QSKLILNGKTLKGETTTEAVDAATAEKVFKQYANDNGVDGEWTYDDETKTFTVTE	2	NA	-1.56495885833721	0.182697837490935	NA	NA
GB1	Binding	QRKLILNGKTLKGETTTEAVDAATAEKVFKQYANDNGVDGEWTYDDETKTFTVTE	2	NA	-2.68752344395697	0.270820233046236	NA	NA
GB1	Binding	QQKLILNGKTLKGETTTEAVDAATAEKVFKQYANDNGVDGEWTYDDETKTFTVTE	2	NA	-1.83821003598724	0.21728187347207	NA	NA
GB1	Binding	QPKLILNGKTLKGETTTEAVDAATAEKVFKQYANDNGVDGEWTYDDETKTFTVTE	2	NA	-2.87353134151703	0.14100295217086	NA	NA
GB1	Binding	QMKLILNGKTLKGETTTEAVDAATAEKVFKQYANDNGVDGEWTYDDETKTFTVTE	2	NA	-0.490769362755227	0.238855978708858	NA	NA
GB1	Binding	QLKLILNGKTLKGETTTEAVDAATAEKVFKQYANDNGVDGEWTYDDETKTFTVTE	2	NA	-0.312122837825424	0.09215136408125	NA	NA
GB1	Binding	QKKLILNGKTLKGETTTEAVDAATAEKVFKQYANDNGVDGEWTYDDETKTFTVTE	2	NA	-2.1768999753962	0.361189655337098	NA	NA
GB1	Binding	QIKLILNGKTLKGETTTEAVDAATAEKVFKQYANDNGVDGEWTYDDETKTFTVTE	2	NA	-0.916745198069787	0.232538419853435	NA	NA
GB1	Binding	QHKLILNGKTLKGETTTEAVDAATAEKVFKQYANDNGVDGEWTYDDETKTFTVTE	2	NA	0.110064804035135	0.0989270314736643	NA	NA
GB1	Binding	QYKLILNGKTLTGETTTEAVDAATAEKWFKQYANDNGVDGEWTYDDATKTFTVTE	2	NA	-0.0348304355064743	0.0418639883585212	NA	NA
GB1	Binding	QYKLILNGKTLTGETTTEAVDAATAEKTFKQYANDNGVDGEWTYDDATKTFTVTE	2	NA	0.605729173551872	0.031291269061955	NA	NA
GB1	Binding	QDKLILNGKTLKGETTTEAVDAATAEKVFKQYANDNGVDGEWTYDDETKTFTVTE	2	NA	-3.50620054532618	1.0179385325061	NA	NA
GB1	Binding	QYKLILNGKTLTGETTTEAVDAATAEKRFKQYANDNGVDGEWTYDDATKTFTVTE	2	NA	1.15850992221751	0.0248936055777941	NA	NA
GB1	Binding	QYKLILNGKTLTGETTTEAVDAATAEKSFKQYANDNGVDGEWTYDDATKTFTVTE	2	NA	0.606385627578601	0.0281028386003847	NA	NA
GB1	Binding	QYKLILNGKTLTGETTTEAVDAATAEKPFKQYANDNGVDGEWTYDDATKTFTVTE	2	NA	-1.62705589201562	0.0661498389368617	NA	NA
GB1	Binding	QYKLILNGKTLTGETTTEAVDAATAEKQFKQYANDNGVDGEWTYDDATKTFTVTE	2	NA	0.609823817518484	0.0449088704957152	NA	NA
GB1	Binding	QYKLILNGKTYKGETTTEAVDAATAEKVFKQYANDNGVFGEWTYDDATKTFTVTE	2	NA	0.240470950632036	0.0802937808988782	NA	NA
GB1	Binding	QYKLILNGKTLKGETTTEAVDAATAEKWFKQYANDNGVDGEWTYDDATPTFTVTE	2	NA	-1.30462082952195	0.471210732931824	NA	NA
GB1	Binding	QYKLILNGKTLKGETTTEAVDAATAEKTFKQYANDNGVDGEWTYDDATPTFTVTE	2	NA	-0.980353656081541	0.133431129305489	NA	NA
GB1	Binding	QYKLILNGKTLKGETTTEAVDAATAEKRFKQYANDNGVDGEWTYDDATPTFTVTE	2	NA	0.21260140462125	0.176861631852489	NA	NA
GB1	Binding	QYKLILNGKTLKGETTTEAVDAATAEKSFKQYANDNGVDGEWTYDDATPTFTVTE	2	NA	-1.82945809937627	0.176929009238831	NA	NA
GB1	Binding	QYKLILNGKTLKGETTTEAVDAATAEKPFKQYANDNGVDGEWTYDDATPTFTVTE	2	NA	-3.54231413593211	0.517365014785134	NA	NA
GB1	Binding	QYKLILNGKTLKGETTTEAVDAATAEKQFKQYANDNGVDGEWTYDDATPTFTVTE	2	NA	-0.760719400451569	0.317756050867659	NA	NA
GB1	Binding	QYKLILNGKTLKGETTTEAVDAATAEKNFKQYANDNGVDGEWTYDDATPTFTVTE	2	NA	-1.5529669507946	0.332893232044428	NA	NA
GB1	Binding	QYKLILNGKTLKGETTTEAVDAATAEKLFKQYANDNGVDGEWTYDDATPTFTVTE	2	NA	-0.83538387297317	0.134636301851251	NA	NA
GB1	Binding	QYKLILNGKTLKGETTTEAVDAATAEKMFKQYANDNGVDGEWTYDDATPTFTVTE	2	NA	-0.722059586081205	0.209085085709122	NA	NA
GB1	Binding	QYKLILNGKTLKGETTTEAVDAATAEKKFKQYANDNGVDGEWTYDDATPTFTVTE	2	NA	-0.271460820555123	0.235880238857762	NA	NA
GB1	Binding	QYKLILNGKTLKGETTTEAVDAATAEKHFKQYANDNGVDGEWTYDDATPTFTVTE	2	NA	-0.594958254757496	0.269228765375664	NA	NA
GB1	Binding	QYKLILNGKTLKGETTTEAVDAATAEKIFKQYANDNGVDGEWTYDDATPTFTVTE	2	NA	-0.365486866583321	0.212434408791613	NA	NA
GB1	Binding	QYKLILNGKTLKGETTTEAVDAATAEKFFKQYANDNGVDGEWTYDDATPTFTVTE	2	NA	-0.677000980469528	0.273700069204025	NA	NA
GB1	Binding	QYKLILNGKTLKGETTTEAVDAATAEKGFKQYANDNGVDGEWTYDDATPTFTVTE	2	NA	-1.53723699611807	0.581944153248193	NA	NA
GB1	Binding	QYKLILNGKTLKGETTTEAVDAATAEKDFKQYANDNGVDGEWTYDDATPTFTVTE	2	NA	-2.59645242731212	1.41227278871739	NA	NA
GB1	Binding	QYKLILNGKTLKGETTTEAVDAATAEKCFKQYANDNGVDGEWTYDDATPTFTVTE	2	NA	-1.25788231248911	0.314704154588104	NA	NA
GB1	Binding	QYKLILNGKTLKGETTTEAVDAATAEKAFKQYANDNGVDGEWTYDDATPTFTVTE	2	NA	-0.979237166043774	0.186460591151401	NA	NA
GB1	Binding	QYKLILNGKTAKGETTTEAVDAATAEKVFKQYANDNGVDGEWTYDDWTKTFTVTE	2	NA	-1.53585899380028	0.0614550893531316	NA	NA
GB1	Binding	QYKLILNGKTCKGETTTEAVDAATAEKVFKQYANDNGVDGEWTYDDWTKTFTVTE	2	NA	-1.14911964247762	0.10700188772811	NA	NA
GB1	Binding	QYKLILNGKTEKGETTTEAVDAATAEKVFKQYANDNGVDGEWTYDDWTKTFTVTE	2	NA	-1.89950325461319	0.137427029710193	NA	NA
GB1	Binding	QYKLILNGKTDKGETTTEAVDAATAEKVFKQYANDNGVDGEWTYDDWTKTFTVTE	2	NA	-1.68964713176833	0.104367947242401	NA	NA
GB1	Binding	QYKLILNGKTGKGETTTEAVDAATAEKVFKQYANDNGVDGEWTYDDWTKTFTVTE	2	NA	-1.55241914271863	0.0858269256975495	NA	NA
GB1	Binding	QYKLILNGKTFKGETTTEAVDAATAEKVFKQYANDNGVDGEWTYDDWTKTFTVTE	2	NA	-0.833631470507313	0.0872015754505574	NA	NA
GB1	Binding	QYKLILNGKTIKGETTTEAVDAATAEKVFKQYANDNGVDGEWTYDDWTKTFTVTE	2	NA	-0.670394971381303	0.0672899046277477	NA	NA
GB1	Binding	QYKLILNGKTHKGETTTEAVDAATAEKVFKQYANDNGVDGEWTYDDWTKTFTVTE	2	NA	-1.49604517847815	0.0732019398570303	NA	NA
GB1	Binding	QYKLILNGKTKKGETTTEAVDAATAEKVFKQYANDNGVDGEWTYDDWTKTFTVTE	2	NA	-1.52220332840292	0.0986949805304082	NA	NA
GB1	Binding	QYKLILNGKTMKGETTTEAVDAATAEKVFKQYANDNGVDGEWTYDDWTKTFTVTE	2	NA	-1.1648117976732	0.0858376845862057	NA	NA
GB1	Binding	QYKLILNGKTNKGETTTEAVDAATAEKVFKQYANDNGVDGEWTYDDWTKTFTVTE	2	NA	-1.75934792417254	0.0875060128311457	NA	NA
GB1	Binding	QYKLILNGKTQKGETTTEAVDAATAEKVFKQYANDNGVDGEWTYDDWTKTFTVTE	2	NA	-1.30809767085398	0.0809989624819479	NA	NA
GB1	Binding	QYKLILNGKTPKGETTTEAVDAATAEKVFKQYANDNGVDGEWTYDDWTKTFTVTE	2	NA	-2.13301509131219	0.0622002959771985	NA	NA
GB1	Binding	QYKLILNGKTSKGETTTEAVDAATAEKVFKQYANDNGVDGEWTYDDWTKTFTVTE	2	NA	-1.53859749556268	0.0615791317340468	NA	NA
GB1	Binding	QYKLILNGKTRKGETTTEAVDAATAEKVFKQYANDNGVDGEWTYDDWTKTFTVTE	2	NA	-1.42593641846117	0.0560672536877692	NA	NA
GB1	Binding	QYKLILNGKTTKGETTTEAVDAATAEKVFKQYANDNGVDGEWTYDDWTKTFTVTE	2	NA	-1.3656780453493	0.0597623953718628	NA	NA
GB1	Binding	QYKLILNGKTWKGETTTEAVDAATAEKVFKQYANDNGVDGEWTYDDWTKTFTVTE	2	NA	-1.94788059486729	0.154063972825255	NA	NA
GB1	Binding	QYKLILNGKTVKGETTTEAVDAATAEKVFKQYANDNGVDGEWTYDDWTKTFTVTE	2	NA	-0.930230860782637	0.0649603757155155	NA	NA
GB1	Binding	QYKLILNGKTYKGETTTEAVDAATAEKVFKQYANDNGVDGEWTYDDWTKTFTVTE	2	NA	-1.77912779924003	0.0991359826003366	NA	NA
GB1	Binding	QYKLILNGKTSKGETTTEAVDAATAEKVFKQYANDNGVFGEWTYDDATKTFTVTE	2	NA	0.436080394453335	0.0546228832918872	NA	NA
GB1	Binding	QYKLILNGKTLKGETTTEAVEAATAEKVFKQYANDNGVDGERTYDDATKTFTVTE	2	NA	-3.85876017165916	1.0163957812073	NA	NA
GB1	Binding	QYKLILNAKTLKGETTTEAVDAATAEKVFKQYANDNGVDGIWTYDDATKTFTVTE	2	NA	0.348447316651501	0.0222291413760657	NA	NA
GB1	Binding	QYKLILNGKTLKGETTPEAVDAATAEKVFKQYANDKGVDGEWTYDDATKTFTVTE	2	NA	-4.05119258465975	0.219885454309805	NA	NA
GB1	Binding	QYKLILNCKTLKGETTTEAVDAATAEKVFKQYANDNGVDGIWTYDDATKTFTVTE	2	NA	0.19203290646639	0.038245208113084	NA	NA
GB1	Binding	QYKLILNGKTLKGETTTEAVDAATAEKVFKQYINDNGVDGEWTYDDAWKTFTVTE	2	NA	-2.83635156128408	0.541231064589137	NA	NA
GB1	Binding	QYKLILNGKTHKGETTTEAVDAATAEKVFKQYANDNGVFGEWTYDDATKTFTVTE	2	NA	0.3078763750374	0.0680569558783622	NA	NA
GB1	Binding	QYKLILNGKTLKGETTTEAVDEATAEKVFKQYANDNGVDGEWTYDDATKTFRVTE	2	NA	-1.68920406239688	0.181895103872581	NA	NA
GB1	Binding	QYKLILNGKTLKGETTWEAVDAATAEKVFKQYANDNGVDGEWTYDDATKFFTVTE	2	NA	0.280621951244145	0.180737611786386	NA	NA
GB1	Binding	QYKLILNGKTLKGETTTEAVDAATAEKVFKQYANDNGVDGEWTYDTATKTFTYTE	2	NA	-3.62860534875304	0.21052893662066	NA	NA
GB1	Binding	QYKLILNGKTLKGETTTEAVDAATAEKVFKQYANHNGVDGEWTYDDATKEFTVTE	2	NA	0.377113106969354	0.0925670714531197	NA	NA
GB1	Binding	QYKLILNGKTLKGETTTEAVDAATAEKVFKQYANHNGVDGEWTYDDATKDFTVTE	2	NA	0.0241888112791578	0.124158826293859	NA	NA
GB1	Binding	QYKLILNGKTLKGETTTEAVDAATAEKVFKQYANHNGVDGEWTYDDATKGFTVTE	2	NA	-0.286271158097779	0.0724539666006683	NA	NA
GB1	Binding	QYKLILNGKTLKGETTTEAWDAATAEKVKKQYANDNGVDGEWTYDDATKTFTVTE	2	NA	-4.11473726004448	0.363640034370367	NA	NA
GB1	Binding	QYKLILNGKTLLGETTTEAVDAATAEKVFKQYVNDNGVDGEWTYDDATKTFTVTE	2	NA	-2.71936271081614	0.10647779122851	NA	NA
GB1	Binding	QYKLILNGKTLKGETTTSAVDAATAEKVFKQYANDNGVDGEWTYQDATKTFTVTE	2	NA	0.309190404716095	0.0799282298144055	NA	NA
GB1	Binding	EYKLILNGKTLKGETTTEAVDAATAEKVFKQYANDNGVDGNWTYDDATKTFTVTE	2	NA	0.333810555247088	0.074905885519015	NA	NA
GB1	Binding	QYMLILNGKTLKGETTTEAVDAATAEKVFKQYANDNGVDGEWAYDDATKTFTVTE	2	NA	0.263749812431753	0.074244224339332	NA	NA
GB1	Binding	QYKLILNGKTLKGETTTEAVDAATAEKVFKQYANDNGVDGEPTYSDATKTFTVTE	2	NA	-5.74903334857439	0.454935333553074	NA	NA
GB1	Binding	QYKLILNVKTLKGETTTEAVDAATAEKVFKQYANDNGVDGIWTYDDATKTFTVTE	2	NA	-1.11368979960581	0.0349238627825466	NA	NA
GB1	Binding	QYKLILNGKTLKGETTTEAVDAATAEKVFKQYANHNGVDGEWTYDDATKCFTVTE	2	NA	0.294149861717702	0.109177111465069	NA	NA
GB1	Binding	QYKLILNQKTLKGETTTEAVDAATAEKVFKQYANDNGVDGIWTYDDATKTFTVTE	2	NA	-1.14064719076588	0.0584845196267482	NA	NA
GB1	Binding	QYKLILNPKTLKGETTTEAVDAATAEKVFKQYANDNGVDGIWTYDDATKTFTVTE	2	NA	-0.70365933498274	0.0262210220729632	NA	NA
GB1	Binding	QYMLILNGKTLKGETTTEAVDAATAEKVFKQYANDNGVDGEWMYDDATKTFTVTE	2	NA	-0.0640375380952031	0.0690825740766216	NA	NA
GB1	Binding	QYKLILNSKTLKGETTTEAVDAATAEKVFKQYANDNGVDGIWTYDDATKTFTVTE	2	NA	-0.188730045523437	0.0246864110075751	NA	NA
GB1	Binding	QYKLILNGKTLKGETTTYAVDAATAEKVFKQYANDNGVDGEWTYQDATKTFTVTE	2	NA	0.26317928808242	0.130790735884828	NA	NA
GB1	Binding	QYKLILNRKTLKGETTTEAVDAATAEKVFKQYANDNGVDGIWTYDDATKTFTVTE	2	NA	-0.436065121350141	0.0296851616805733	NA	NA
GB1	Binding	QYHLILNGKTLKGETTTEAVDAATAEKVFKYYANDNGVDGEWTYDDATKTFTVTE	2	NA	-1.99733765636396	0.393834130528252	NA	NA
GB1	Binding	QYHLILNGKTLKGETTTEAVDAATAEKVFKTYANDNGVDGEWTYDDATKTFTVTE	2	NA	-1.29771731669434	0.341374859872822	NA	NA
GB1	Binding	QYKLILCGKTLKGETTTEAVDAATAEKVFKQYANDNGVAGEWTYDDATKTFTVTE	2	NA	0.804515056636149	0.0635158819781278	NA	NA
GB1	Binding	QYHLILNGKTLKGETTTEAVDAATAEKVFKVYANDNGVDGEWTYDDATKTFTVTE	2	NA	-1.58274632712054	0.291093328240248	NA	NA
GB1	Binding	QYHLILNGKTLKGETTTEAVDAATAEKVFKWYANDNGVDGEWTYDDATKTFTVTE	2	NA	-2.11913957905154	0.722346231363947	NA	NA
GB1	Binding	QYHLILNGKTLKGETTTEAVDAATAEKVFKPYANDNGVDGEWTYDDATKTFTVTE	2	NA	-3.86463084649563	0.755821054429272	NA	NA
GB1	Binding	QYHLILNGKTLKGETTTEAVDAATAEKVFKRYANDNGVDGEWTYDDATKTFTVTE	2	NA	-0.0848570133780396	0.117261532000715	NA	NA
GB1	Binding	QYHLILNGKTLKGETTTEAVDAATAEKVFKSYANDNGVDGEWTYDDATKTFTVTE	2	NA	-0.571594059208905	0.145812111036934	NA	NA
GB1	Binding	QYHLILNGKTLKGETTTEAVDAATAEKVFKLYANDNGVDGEWTYDDATKTFTVTE	2	NA	-0.711371114946745	0.149212535897341	NA	NA
GB1	Binding	QYHLILNGKTLKGETTTEAVDAATAEKVFKMYANDNGVDGEWTYDDATKTFTVTE	2	NA	-0.566616990377241	0.26222248579343	NA	NA
GB1	Binding	QYHLILNGKTLKGETTTEAVDAATAEKVFKNYANDNGVDGEWTYDDATKTFTVTE	2	NA	0.142125794267718	0.133282978038587	NA	NA
GB1	Binding	QYHLILNGKTLKGETTTEAVDAATAEKVFKHYANDNGVDGEWTYDDATKTFTVTE	2	NA	-0.112370503270048	0.145783671187836	NA	NA
GB1	Binding	QYMLILNGKTLKGETTTEAVDAATAEKVFKQYANDNGVDGEWKYDDATKTFTVTE	2	NA	-0.0513674619790404	0.0837032064981728	NA	NA
GB1	Binding	QYHLILNGKTLKGETTTEAVDAATAEKVFKKYANDNGVDGEWTYDDATKTFTVTE	2	NA	-0.00488519187253242	0.256564351688092	NA	NA
GB1	Binding	QYHLILNGKTLKGETTTEAVDAATAEKVFKDYANDNGVDGEWTYDDATKTFTVTE	2	NA	-2.97007105523848	0.56991720134963	NA	NA
GB1	Binding	QYHLILNGKTLKGETTTEAVDAATAEKVFKEYANDNGVDGEWTYDDATKTFTVTE	2	NA	-2.67747743581022	0.730926052984371	NA	NA
GB1	Binding	QYHLILNGKTLKGETTTEAVDAATAEKVFKFYANDNGVDGEWTYDDATKTFTVTE	2	NA	-1.75705624316793	0.697285882014819	NA	NA
GB1	Binding	QYHLILNGKTLKGETTTEAVDAATAEKVFKGYANDNGVDGEWTYDDATKTFTVTE	2	NA	-0.0161405119891981	0.139893811331398	NA	NA
GB1	Binding	QYHLILNGKTLKGETTTEAVDAATAEKVFKAYANDNGVDGEWTYDDATKTFTVTE	2	NA	-0.575294254884158	0.316951504441583	NA	NA
GB1	Binding	QYHLILNGKTLKGETTTEAVDAATAEKVFKCYANDNGVDGEWTYDDATKTFTVTE	2	NA	-0.716236960966172	0.188994334188194	NA	NA
GB1	Binding	QYKLILNGKTLKGETTTEAVDAATAEKVFKQYANCNGVDGEWDYDDATKTFTVTE	2	NA	-0.144919560099154	0.0968401642683006	NA	NA
GB1	Binding	QYKLILNGKTLKGETTTEAVDAATPEKVFKQAANDNGVDGEWTYDDATKTFTVTE	2	NA	-5.21793464670723	0.155831630275297	NA	NA
GB1	Binding	QYKLILHGKTLKGETTTESVDAATAEKVFKQYANDNGVDGEWTYDDATKTFTVTE	2	NA	0.351814563785678	0.0509267087059218	NA	NA
GB1	Binding	QYKLILNGKTLKGETTTEAVDAATPEKVFKQCANDNGVDGEWTYDDATKTFTVTE	2	NA	-4.62002406147338	0.176418432639479	NA	NA
GB1	Binding	QYKLILNGKTLKGETTTEAVDAATPEKVFKQDANDNGVDGEWTYDDATKTFTVTE	2	NA	-5.29802486066325	0.305110766848316	NA	NA
GB1	Binding	QYKLILNGKTLKGETTTEAVDAATAEKVFKQYANCNGVDGEWAYDDATKTFTVTE	2	NA	0.330202621946065	0.083362868061687	NA	NA
GB1	Binding	QYKLILNGKTLKGETTTEAVDAATPEKVFKQFANDNGVDGEWTYDDATKTFTVTE	2	NA	-1.09042638876171	0.0462483852523009	NA	NA
GB1	Binding	QYKLILNGKTLKGETTTEAVDAATPEKVFKQGANDNGVDGEWTYDDATKTFTVTE	2	NA	-5.73392736966995	0.145078535096891	NA	NA
GB1	Binding	QYKLILNGKTLKGETTTEAVDAATPEKVFKQHANDNGVDGEWTYDDATKTFTVTE	2	NA	-4.77373609059903	0.246332165395517	NA	NA
GB1	Binding	QYKLILNGKTLKGETTTEAVDAATPEKVFKQIANDNGVDGEWTYDDATKTFTVTE	2	NA	-4.17412538714504	0.266099925417615	NA	NA
GB1	Binding	QYKLILNGKTLKGETTTEAVDAATAEKVFKQYANCNGVDGEWNYDDATKTFTVTE	2	NA	0.0417895065399645	0.0741533111080453	NA	NA
GB1	Binding	QYKLILNGKTLKGETTTEAVDAATPEKVFKQKANDNGVDGEWTYDDATKTFTVTE	2	NA	-5.53787438560886	0.274172083715771	NA	NA
GB1	Binding	QYKLILNGKTLKGETTTEAVDAATAEKVFKQYANCNGVDGEWHYDDATKTFTVTE	2	NA	0.100932952603472	0.118598035361262	NA	NA
GB1	Binding	QYKLILNGKTLKGETTTEAVDAATPEKVFKQMANDNGVDGEWTYDDATKTFTVTE	2	NA	-3.99642861650342	0.170557541234792	NA	NA
GB1	Binding	QYKLILNGKTLKGETTTEAVDAATPEKVFKQNANDNGVDGEWTYDDATKTFTVTE	2	NA	-4.84902173879789	0.365970490222792	NA	NA
GB1	Binding	QYKLILEGKTLKGETTTESVDAATAEKVFKQYANDNGVDGEWTYDDATKTFTVTE	2	NA	-0.0499780525581963	0.0534826080879951	NA	NA
GB1	Binding	QYKLILNGKTLKGETTTEAVDAATPEKVFKQPANDNGVDGEWTYDDATKTFTVTE	2	NA	-5.16024643068939	0.215263885370783	NA	NA
GB1	Binding	QYKLILNGKTLKGETTTEAVDAATPEKVFKQQANDNGVDGEWTYDDATKTFTVTE	2	NA	-5.44292820468576	0.250485220338049	NA	NA
GB1	Binding	QYKLILNGKTLKGETTTEAVDAATPEKVFKQRANDNGVDGEWTYDDATKTFTVTE	2	NA	-5.64784860412465	0.17108670270625	NA	NA
GB1	Binding	QYKLILNGKTLKGETTTEAVDAATPEKVFKQSANDNGVDGEWTYDDATKTFTVTE	2	NA	-5.64518516883687	0.194382921570179	NA	NA
GB1	Binding	QYKLILNGKTLKGETTTEAVDAATPEKVFKQTANDNGVDGEWTYDDATKTFTVTE	2	NA	-5.06658380175167	0.228121534640952	NA	NA
GB1	Binding	QYKLILNGKTLKGETTTEAVDAATAEKVFKQYANCNGVDGEWQYDDATKTFTVTE	2	NA	0.553559139444182	0.15394452395178	NA	NA
GB1	Binding	QYKLILNGKTLKGETTTEAVDAATPEKVFKQVANDNGVDGEWTYDDATKTFTVTE	2	NA	-4.56675140855185	0.138048583774832	NA	NA
GB1	Binding	QYKLILNGKTLKGETTTEAVDAATAEKVFKQYANCNGVDGEWSYDDATKTFTVTE	2	NA	0.305229174278475	0.0746771612926722	NA	NA
GB1	Binding	QYKLILRGKTLKGETTTESVDAATAEKVFKQYANDNGVDGEWTYDDATKTFTVTE	2	NA	0.352810752833034	0.0340350696585137	NA	NA
GB1	Binding	QYKLILSGKTLKGETTTESVDAATAEKVFKQYANDNGVDGEWTYDDATKTFTVTE	2	NA	-0.0756071143939518	0.0419169004419553	NA	NA
GB1	Binding	QYKLILPGKTLKGETTTESVDAATAEKVFKQYANDNGVDGEWTYDDATKTFTVTE	2	NA	-4.24483883936158	0.172059882505361	NA	NA
GB1	Binding	QYKLILVGKTLKGETTTESVDAATAEKVFKQYANDNGVDGEWTYDDATKTFTVTE	2	NA	0.00821635634484484	0.0532393734836067	NA	NA
GB1	Binding	QYKLILWGKTLKGETTTESVDAATAEKVFKQYANDNGVDGEWTYDDATKTFTVTE	2	NA	0.369708204946462	0.0780641350093295	NA	NA
GB1	Binding	QYKLILTGKTLKGETTTESVDAATAEKVFKQYANDNGVDGEWTYDDATKTFTVTE	2	NA	-0.315671820464544	0.0426574503440972	NA	NA
GB1	Binding	QYKLILNGKTLKGETTTFAVDAATAEKVFKQYANDNGVDGEWTYQDATKTFTVTE	2	NA	0.341214067403783	0.140339204051725	NA	NA
GB1	Binding	QYKLILNGKTLKGETTTGAVDAATAEKVFKQYANDNGVDGEWTYQDATKTFTVTE	2	NA	0.606381098337642	0.158070303843691	NA	NA
GB1	Binding	AYKLILNGKTLKGETTTEAVDAATAEKVFKQYANDNGVDGNWTYDDATKTFTVTE	2	NA	0.88339348033224	0.0568916475193239	NA	NA
GB1	Binding	QYKLILNGKTLKGETTTMAVDAATAEKVFKQYANDNGVDGEWTYDDARKTFTVTE	2	NA	0.523213367344259	0.136510948044421	NA	NA
GB1	Binding	KYKLILNGKTLKGETTTEAVDAATAEKVFKQYGNDNGVDGEWTYDDATKTFTVTE	2	NA	-1.22760340687562	0.107299320600402	NA	NA
GB1	Binding	QWKLILNGKTLKGETTTRAVDAATAEKVFKQYANDNGVDGEWTYDDATKTFTVTE	2	NA	0.694402609650365	0.114419792704554	NA	NA
GB1	Binding	QYKLILNGKTLKGETTTLAVDAATAEKVFKQYANDNGVDGEWTYQDATKTFTVTE	2	NA	0.449429518186927	0.0818663704062074	NA	NA
GB1	Binding	QYKLILNGKTLKGWTTTEAVDAATAEKVFKQYANDNGVIGEWTYDDATKTFTVTE	2	NA	0.60856160255872	0.165511191252765	NA	NA
GB1	Binding	QYKLILNGKTDKGETTTEAVDAATAEKVFKQYWNDNGVDGEWTYDDATKTFTVTE	2	NA	-4.76256752210672	0.7304514894264	NA	NA
GB1	Binding	QYKLILNGKTFKGETTTEAVDAATAEKVFKQYWNDNGVDGEWTYDDATKTFTVTE	2	NA	-4.15512065311055	1.01362843493812	NA	NA
GB1	Binding	QYKLILNGKTLKGETTTEAVDAATAEKVFPQYANDNGVDGEWTYDDATKNFTVTE	2	NA	-4.50140859961269	1.01223139423004	NA	NA
GB1	Binding	QYKLILNGKTLKGETTTEAVDAATAEKVFKQYANDNGVDGEQTYDDATKTYTVTE	2	NA	-5.7793624476219	0.454664771895784	NA	NA
GB1	Binding	QYKLILNGKTLKGETSTEASDAATAEKVFKQYANDNGVDGEWTYDDATKTFTVTE	2	NA	0.00923456199288281	0.0343215817461945	NA	NA
GB1	Binding	QYKLIQNGKTLKGETTTEAVDAATAEKVFKQYANDNGVDGEWTYDDATKTYTVTE	2	NA	-5.43161480276866	0.720992665440032	NA	NA
GB1	Binding	QYKLILNGKTLKGETTTEAVDAATAEKFFKQYANDNEVDGEWTYDDATKTFTVTE	2	NA	-0.637275656383905	0.134577693450345	NA	NA
GB1	Binding	QYKLILNGKTLKGETTTEAVDAATAEKGFKQYANDNEVDGEWTYDDATKTFTVTE	2	NA	-0.95329597248434	0.149968290204584	NA	NA
GB1	Binding	QYKLILNGKTLKGETTTEAVDAATAEKDFKQYANDNEVDGEWTYDDATKTFTVTE	2	NA	-2.51449160250158	0.359093652314453	NA	NA
GB1	Binding	QYKLILNGKTLKGETTTEAVDAATAEKEFKQYANDNEVDGEWTYDDATKTFTVTE	2	NA	-2.56238848798736	0.482627046118054	NA	NA
GB1	Binding	QYKLILNGKTIKGETTTEAVDAATAEKVFKQYANDNGVDLEWTYDDATKTFTVTE	2	NA	-4.79496566035908	0.331224787003338	NA	NA
GB1	Binding	QYKLILNGKTHKGETTTEAVDAATAEKVFKQYANDNGVDLEWTYDDATKTFTVTE	2	NA	-4.81491452989241	0.531522156571977	NA	NA
GB1	Binding	QYKLILNGKTKKGETTTEAVDAATAEKVFKQYANDNGVDLEWTYDDATKTFTVTE	2	NA	-4.83651716332484	0.61159369322285	NA	NA
GB1	Binding	QYKLILNGKTLKGETTTEAVDAATAEKAFKQYANDNEVDGEWTYDDATKTFTVTE	2	NA	-0.483977674453009	0.0819588255400408	NA	NA
GB1	Binding	QYKLILNGKTEKGETTTEAVDAATAEKVFKQYANDNGVDLEWTYDDATKTFTVTE	2	NA	-4.71494494351344	0.517870076612989	NA	NA
GB1	Binding	QYKLILNGKTDKGETTTEAVDAATAEKVFKQYANDNGVDLEWTYDDATKTFTVTE	2	NA	-5.7037419895787	1.00983888705454	NA	NA
GB1	Binding	QYKLILNGKTLKGETTTEAVDAATAEKLFKQYANDNEVDGEWTYDDATKTFTVTE	2	NA	-0.546217785812723	0.0573903395022377	NA	NA
GB1	Binding	QYKLILNGKTFKGETTTEAVDAATAEKVFKQYANDNGVDLEWTYDDATKTFTVTE	2	NA	-4.58226117936626	0.506397513157046	NA	NA
GB1	Binding	QYKLILNGKTAKGETTTEAVDAATAEKVFKQYANDNGVDLEWTYDDATKTFTVTE	2	NA	-5.78121779484484	0.412389265335302	NA	NA
GB1	Binding	QYKLILNGKTLKGETTTEAVDAATAEKKFKQYANDNEVDGEWTYDDATKTFTVTE	2	NA	0.503518558623274	0.0933197850377977	NA	NA
GB1	Binding	QYKLILNGKTLKGETTTEAVDAATAEKHFKQYANDNEVDGEWTYDDATKTFTVTE	2	NA	-0.56224232534597	0.105406818802468	NA	NA
GB1	Binding	QYKLILNGKTLKGETTTEAVDAATAEKIFKQYANDNEVDGEWTYDDATKTFTVTE	2	NA	-0.568527333259589	0.113815776290519	NA	NA
GB1	Binding	QYKLILNGKTLKGETTTEAVDAATAEKWFKQYANDNEVDGEWTYDDATKTFTVTE	2	NA	-0.44889533559835	0.168527058895593	NA	NA
GB1	Binding	QYKLILNGKTYKGETTTEAVDAATAEKVFKQYANDNGVDLEWTYDDATKTFTVTE	2	NA	-4.81142689045671	0.346388783753138	NA	NA
GB1	Binding	QYKLILNGKTLKGETTTEAVDAATAEKSFKQYANDNEVDGEWTYDDATKTFTVTE	2	NA	-0.497351429731703	0.0550638789059906	NA	NA
GB1	Binding	QYKLILNGKTLKGETTTEAVDAATAEKPFKQYANDNEVDGEWTYDDATKTFTVTE	2	NA	-4.63659693042841	0.35381537912668	NA	NA
GB1	Binding	QYKLILNGKTLKGETTTEAVDAATAEKQFKQYANDNEVDGEWTYDDATKTFTVTE	2	NA	-0.38910074431561	0.146951894485703	NA	NA
GB1	Binding	QYKLILNGKTWKGETTTEAVDAATAEKVFKQYANDNGVDLEWTYDDATKTFTVTE	2	NA	-4.943489282877	1.04891056837833	NA	NA
GB1	Binding	QYKLILNGKTVKGETTTEAVDAATAEKVFKQYANDNGVDLEWTYDDATKTFTVTE	2	NA	-4.85406840735643	0.45410899275526	NA	NA
GB1	Binding	QYKLILNGKTQKGETTTEAVDAATAEKVFKQYANDNGVDLEWTYDDATKTFTVTE	2	NA	-5.55480854822977	0.582921091886688	NA	NA
GB1	Binding	QYKLILNGKTPKGETTTEAVDAATAEKVFKQYANDNGVDLEWTYDDATKTFTVTE	2	NA	-5.82715873374253	0.359527653760731	NA	NA
GB1	Binding	QYKLILNGKTSKGETTTEAVDAATAEKVFKQYANDNGVDLEWTYDDATKTFTVTE	2	NA	-6.56511270780017	0.713896394625747	NA	NA
GB1	Binding	QYKLILNGKTRKGETTTEAVDAATAEKVFKQYANDNGVDLEWTYDDATKTFTVTE	2	NA	-5.59873758339832	0.309150707266431	NA	NA
GB1	Binding	QYKLILNGKTLDGETTTEAVDAATAEKVFKQYVNDNGVDGEWTYDDATKTFTVTE	2	NA	-3.21074053507741	0.21469612757843	NA	NA
GB1	Binding	QYKLILNGKTLKGETTTEAVDAATAEKVFKQYANDLGVDGEWTYCDATKTFTVTE	2	NA	-0.873978500015354	0.0500819924928502	NA	NA
GB1	Binding	QYKLILNGKTLKGETTTEAVDAATAEKVFKQYANDNGVDGEWTYDCATWTFTVTE	2	NA	0.347024202079803	0.0717604251149609	NA	NA
GB1	Binding	QYKLILNGKAQKGETTTEAVDAATAEKVFKQYANDNGVDGEWTYDDATKTFTVTE	2	NA	-1.64451723415936	0.079247714086069	NA	NA
GB1	Binding	QYKLILNGKCQKGETTTEAVDAATAEKVFKQYANDNGVDGEWTYDDATKTFTVTE	2	NA	-1.43234322241039	0.159803721394753	NA	NA
GB1	Binding	QYKLKLNGKTLKGETTTEAVDAATAEKVFLQYANDNGVDGEWTYDDATKTFTVTE	2	NA	-3.76786766313606	0.600883892117347	NA	NA
GB1	Binding	QYKLILNGKFQKGETTTEAVDAATAEKVFKQYANDNGVDGEWTYDDATKTFTVTE	2	NA	-1.89462134898757	0.179745212065945	NA	NA
GB1	Binding	QYKLILNGKGQKGETTTEAVDAATAEKVFKQYANDNGVDGEWTYDDATKTFTVTE	2	NA	-1.82856294827336	0.0681697358972753	NA	NA
GB1	Binding	QYKLILNGKHQKGETTTEAVDAATAEKVFKQYANDNGVDGEWTYDDATKTFTVTE	2	NA	-1.62128294756796	0.116471352147482	NA	NA
GB1	Binding	QYKLILNGKIQKGETTTEAVDAATAEKVFKQYANDNGVDGEWTYDDATKTFTVTE	2	NA	-1.76267720079879	0.109923576799301	NA	NA
GB1	Binding	QYKLILNGKKQKGETTTEAVDAATAEKVFKQYANDNGVDGEWTYDDATKTFTVTE	2	NA	-1.53823233831761	0.0854519454065542	NA	NA
GB1	Binding	QYKLILNGKLQKGETTTEAVDAATAEKVFKQYANDNGVDGEWTYDDATKTFTVTE	2	NA	-1.74525286150002	0.0883922614672029	NA	NA
GB1	Binding	QYKLKLNGKTLKGETTTEAVDAATAEKVFEQYANDNGVDGEWTYDDATKTFTVTE	2	NA	-3.69645116194759	1.01810916563953	NA	NA
GB1	Binding	QYKLILNGKNQKGETTTEAVDAATAEKVFKQYANDNGVDGEWTYDDATKTFTVTE	2	NA	-1.42790192651749	0.125396369447888	NA	NA
GB1	Binding	QYKLKLNGKTLKGETTTEAVDAATAEKVFGQYANDNGVDGEWTYDDATKTFTVTE	2	NA	-4.93035999143521	1.04950629459936	NA	NA
GB1	Binding	QYKLILNGKPQKGETTTEAVDAATAEKVFKQYANDNGVDGEWTYDDATKTFTVTE	2	NA	-2.17651678583736	0.0784252947353676	NA	NA
GB1	Binding	QYKLILNGKRQKGETTTEAVDAATAEKVFKQYANDNGVDGEWTYDDATKTFTVTE	2	NA	-1.5080085390474	0.0481700769115883	NA	NA
GB1	Binding	QYKLILNGKSQKGETTTEAVDAATAEKVFKQYANDNGVDGEWTYDDATKTFTVTE	2	NA	-1.52360640529813	0.0624859213427342	NA	NA
GB1	Binding	QYKLILNGKVQKGETTTEAVDAATAEKVFKQYANDNGVDGEWTYDDATKTFTVTE	2	NA	-1.70372482281659	0.0945904747395515	NA	NA
GB1	Binding	QYKLILNGKWQKGETTTEAVDAATAEKVFKQYANDNGVDGEWTYDDATKTFTVTE	2	NA	-1.58899194869492	0.102025203206098	NA	NA
GB1	Binding	QYKLKLNGKTLKGETTTEAVDAATAEKVFPQYANDNGVDGEWTYDDATKTFTVTE	2	NA	-3.11185198297314	1.0222484904538	NA	NA
GB1	Binding	QYKLKLNGKTLKGETTTEAVDAATAEKVFRQYANDNGVDGEWTYDDATKTFTVTE	2	NA	-1.44281413604456	0.160287177280335	NA	NA
GB1	Binding	QYKLKLNGKTLKGETTTEAVDAATAEKVFSQYANDNGVDGEWTYDDATKTFTVTE	2	NA	-3.300899163126	0.866065072438031	NA	NA
GB1	Binding	QYKLKLNGKTLKGETTTEAVDAATAEKVFTQYANDNGVDGEWTYDDATKTFTVTE	2	NA	-3.55927224740498	1.01747479658905	NA	NA
GB1	Binding	QYKLKLNGKTLKGETTTEAVDAATAEKVFVQYANDNGVDGEWTYDDATKTFTVTE	2	NA	-3.89557380987799	0.718713283875885	NA	NA
GB1	Binding	QYKLILNGKTLKGETTTEAVRAATAEKVFKQYANDNGVDGEMTYDDATKTFTVTE	2	NA	-3.42207480640899	0.775777165029093	NA	NA
GB1	Binding	QYKLILNGKTLAGETTTEAVDAATAEKVFKQYVNDNGVDGEWTYDDATKTFTVTE	2	NA	-2.33054374548444	0.0919625667909276	NA	NA
GB1	Binding	PYKLILNGKTVKGETTTEAVDAATAEKVFKQYANDNGVDGEWTYDDATKTFTVTE	2	NA	-0.636481020671862	0.0344731714250082	NA	NA
GB1	Binding	QWKLILNGKTQKGETTTEAVDAATAEKVFKQYANDNGVDGEWTYDDATKTFTVTE	2	NA	-1.74036725052979	0.216180699981895	NA	NA
GB1	Binding	QVKLILNGKTQKGETTTEAVDAATAEKVFKQYANDNGVDGEWTYDDATKTFTVTE	2	NA	-4.32367583450858	0.415973417332872	NA	NA
GB1	Binding	QTKLILNGKTQKGETTTEAVDAATAEKVFKQYANDNGVDGEWTYDDATKTFTVTE	2	NA	-5.09154698721024	0.387224713870956	NA	NA
GB1	Binding	QSKLILNGKTQKGETTTEAVDAATAEKVFKQYANDNGVDGEWTYDDATKTFTVTE	2	NA	-5.58652344602036	0.414850740724002	NA	NA
GB1	Binding	QRKLILNGKTQKGETTTEAVDAATAEKVFKQYANDNGVDGEWTYDDATKTFTVTE	2	NA	-5.10042784191401	0.328364388958022	NA	NA
GB1	Binding	QPKLILNGKTQKGETTTEAVDAATAEKVFKQYANDNGVDGEWTYDDATKTFTVTE	2	NA	-5.80129043049842	0.228929602492343	NA	NA
GB1	Binding	RYKLILNGKTVKGETTTEAVDAATAEKVFKQYANDNGVDGEWTYDDATKTFTVTE	2	NA	-0.72574168573322	0.0331854189833096	NA	NA
GB1	Binding	QYKLILNGKTLKGETTTENVDAATAEKVFKQAANDNGVDGEWTYDDATKTFTVTE	2	NA	-2.87163374018678	0.149369791773322	NA	NA
GB1	Binding	QYKLILNGKTLKGETSTEAMDAATAEKVFKQYANDNGVDGEWTYDDATKTFTVTE	2	NA	-0.135000699411257	0.0475614614997312	NA	NA
GB1	Binding	QGKLILNGKTQKGETTTEAVDAATAEKVFKQYANDNGVDGEWTYDDATKTFTVTE	2	NA	-4.98194769280353	1.01093281234807	NA	NA
GB1	Binding	QFKLILNGKTQKGETTTEAVDAATAEKVFKQYANDNGVDGEWTYDDATKTFTVTE	2	NA	-1.58465395635069	0.14207219695899	NA	NA
GB1	Binding	QDKLILNGKTQKGETTTEAVDAATAEKVFKQYANDNGVDGEWTYDDATKTFTVTE	2	NA	-4.29391273816596	0.716536904973279	NA	NA
GB1	Binding	QCKLILNGKTQKGETTTEAVDAATAEKVFKQYANDNGVDGEWTYDDATKTFTVTE	2	NA	-3.42377119804821	0.465370131842992	NA	NA
GB1	Binding	QYKLILNGKNLKGETTVEAVDAATAEKVFKQYANDNGVDGEWTYDDATKTFTVTE	2	NA	-0.965351945549783	0.122298732745799	NA	NA
GB1	Binding	QAKLILNGKTQKGETTTEAVDAATAEKVFKQYANDNGVDGEWTYDDATKTFTVTE	2	NA	-3.73638625040351	0.191408094454356	NA	NA
GB1	Binding	QNKLILNGKTQKGETTTEAVDAATAEKVFKQYANDNGVDGEWTYDDATKTFTVTE	2	NA	-5.21005298565363	0.507313150087707	NA	NA
GB1	Binding	QMKLILNGKTQKGETTTEAVDAATAEKVFKQYANDNGVDGEWTYDDATKTFTVTE	2	NA	-2.71461148225732	0.25173747108163	NA	NA
GB1	Binding	QLKLILNGKTQKGETTTEAVDAATAEKVFKQYANDNGVDGEWTYDDATKTFTVTE	2	NA	-2.49336628637305	0.101805729238718	NA	NA
GB1	Binding	QKKLILNGKTQKGETTTEAVDAATAEKVFKQYANDNGVDGEWTYDDATKTFTVTE	2	NA	-5.05611302500877	0.725587439227699	NA	NA
GB1	Binding	QIKLILNGKTQKGETTTEAVDAATAEKVFKQYANDNGVDGEWTYDDATKTFTVTE	2	NA	-4.86482106098885	1.01119537278905	NA	NA
GB1	Binding	QHKLILNGKTQKGETTTEAVDAATAEKVFKQYANDNGVDGEWTYDDATKTFTVTE	2	NA	-1.83860403247082	0.091450648756721	NA	NA
GB1	Binding	QYKLILNGKTLKGEATTEAVDAATAEKVFKQYANDNGPDGEWTYDDATKTFTVTE	2	NA	-4.30080565040806	0.585318725727829	NA	NA
GB1	Binding	QYKLILNGRTLKGETTTEAVDAATAEKVFKQYANDNGVDGEWTYDDATVTFTVTE	2	NA	0.292631825591944	0.0744059551117263	NA	NA
GB1	Binding	QYKLILNGKTLKGETTTEAVDAATAEKVFKQYANDHGVDGEWTYCDATKTFTVTE	2	NA	-0.763192113652107	0.0596673409788342	NA	NA
GB1	Binding	QYKLILHGPTLKGETTTEAVDAATAEKVFKQYANDNGVDGEWTYDDATKTFTVTE	2	NA	-0.839212925103368	0.102923432499155	NA	NA
GB1	Binding	QYKLILNGKTLKGETTTEAVDAATAEKVFKYYANDNGVDGEWTYDDATKTCTVTE	2	NA	-5.57263007359368	0.58611412177585	NA	NA
GB1	Binding	QYKLILNGKTLKGETTTEADDAATAEKVKKQYANDNGVDGEWTYDDATKTFTVTE	2	NA	-2.35195224571524	1.03700913571384	NA	NA
GB1	Binding	QYKLILNGKTLKGETTTEAVDAATAEKVFKQYAEDNGVDGEWTYDDATKTFTVGE	2	NA	-4.21024852311366	0.456978238659867	NA	NA
GB1	Binding	QYKLILNGKTLKGETTTVAVDAATAEKVFKQYANDNGVDGEWTYDDATKTFMVTE	2	NA	0.402187232784506	0.314177847498557	NA	NA
GB1	Binding	QYKLILNGKTLKGETTTEAVDAATAEKVFKQYANDNGVDGWWTYIDATKTFTVTE	2	NA	0.813843946064926	0.102792102335097	NA	NA
GB1	Binding	QMKLILNGKTLKMETTTEAVDAATAEKVFKQYANDNGVDGEWTYDDATKTFTVTE	2	NA	-3.58294741785953	1.17233216623361	NA	NA
GB1	Binding	QLKLILNGKTLKIETTTEAVDAATAEKVFKQYANDNGVDGEWTYDDATKTFTVTE	2	NA	-2.27345534220044	0.233895491885266	NA	NA
GB1	Binding	QMKLILNGKTLKIETTTEAVDAATAEKVFKQYANDNGVDGEWTYDDATKTFTVTE	2	NA	-2.8378686198881	0.597446091050335	NA	NA
GB1	Binding	QYKLILNGKCLKGETTTEAVDAATAEKVFKQYANDNGVDGEWHYDDATKTFTVTE	2	NA	-0.7135507142335	0.173573023523024	NA	NA
GB1	Binding	QHKLILNGKTLKIETTTEAVDAATAEKVFKQYANDNGVDGEWTYDDATKTFTVTE	2	NA	-1.63500267990007	0.183982634463322	NA	NA
GB1	Binding	QIKLILNGKTLKIETTTEAVDAATAEKVFKQYANDNGVDGEWTYDDATKTFTVTE	2	NA	-2.39837408801768	0.600191580956138	NA	NA
GB1	Binding	QYKLILNGKTLKGETTTEAVDAATAEKVFKQYANDWGVDGEWTYCDATKTFTVTE	2	NA	-1.25427160328491	0.101140796139983	NA	NA
GB1	Binding	QFKLILNGKTLKIETTTEAVDAATAEKVFKQYANDNGVDGEWTYDDATKTFTVTE	2	NA	-1.51208023916747	0.335521390343294	NA	NA
GB1	Binding	QAKLILNGKTLKIETTTEAVDAATAEKVFKQYANDNGVDGEWTYDDATKTFTVTE	2	NA	-2.40295612471429	0.253821033721403	NA	NA
GB1	Binding	QCKLILNGKTLKIETTTEAVDAATAEKVFKQYANDNGVDGEWTYDDATKTFTVTE	2	NA	-1.31609057725594	0.767536299307611	NA	NA
GB1	Binding	QYKLILNGKTLKGETTTEAEDAATAEKVKKQYANDNGVDGEWTYDDATKTFTVTE	2	NA	-2.95731331122218	0.526465742873135	NA	NA
GB1	Binding	QYKLILNGKTLKGETTTEAGDAATAEKVFKQYANDNGVDGEWTYDDATKTFTKTE	2	NA	-3.33943638765578	0.780219857676221	NA	NA
GB1	Binding	QTKLILNGKTLKIETTTEAVDAATAEKVFKQYANDNGVDGEWTYDDATKTFTVTE	2	NA	-3.41612641981129	0.376298101856024	NA	NA
GB1	Binding	QVKLILNGKTLKIETTTEAVDAATAEKVFKQYANDNGVDGEWTYDDATKTFTVTE	2	NA	-2.3068091659332	0.424316001135581	NA	NA
GB1	Binding	QWKLILNGKTLKIETTTEAVDAATAEKVFKQYANDNGVDGEWTYDDATKTFTVTE	2	NA	-1.59645206637394	0.554007309663878	NA	NA
GB1	Binding	QPKLILNGKTLKIETTTEAVDAATAEKVFKQYANDNGVDGEWTYDDATKTFTVTE	2	NA	-4.81488462752209	0.41880558100994	NA	NA
GB1	Binding	QQKLILNGKTLKIETTTEAVDAATAEKVFKQYANDNGVDGEWTYDDATKTFTVTE	2	NA	-3.96257043299421	0.604224629312011	NA	NA
GB1	Binding	QRKLILNGKTLKIETTTEAVDAATAEKVFKQYANDNGVDGEWTYDDATKTFTVTE	2	NA	-4.50254837689089	1.01174501641832	NA	NA
GB1	Binding	QSKLILNGKTLKIETTTEAVDAATAEKVFKQYANDNGVDGEWTYDDATKTFTVTE	2	NA	-3.41047604588953	0.357327513031856	NA	NA
GB1	Binding	QYKLILNGKTLPGETTTEAVDAATAEKVFKQYANDNGVDGEWTYDDATKTFQVTE	2	NA	-1.97897179106769	0.0805555031364144	NA	NA
GB1	Binding	QYKLILNGKTLPGETTTEAVDAATAEKVFKQYANDNGVDGEWTYDDATKTFPVTE	2	NA	-5.40990362723493	0.227529405569482	NA	NA
GB1	Binding	QYKLILNGKTLPGETTTEAVDAATAEKVFKQYANDNGVDGEWTYDDATKTFSVTE	2	NA	-2.02893053187416	0.0469900659142897	NA	NA
GB1	Binding	QYKLILNGKTLPGETTTEAVDAATAEKVFKQYANDNGVDGEWTYDDATKTFRVTE	2	NA	-2.3536517228512	0.0500895018119778	NA	NA
GB1	Binding	QNKLILNGKTLKGETTTEAVDAATAEMVFKQYANDNGVDGEWTYDDATKTFTVTE	2	NA	-3.54924531174555	0.463076345852283	NA	NA
GB1	Binding	QYKLILNGKTLPGETTTEAVDAATAEKVFKQYANDNGVDGEWTYDDATKTFWVTE	2	NA	-2.09847177378987	0.0889012963594038	NA	NA
GB1	Binding	QYKLILNGKTLPGETTTEAVDAATAEKVFKQYANDNGVDGEWTYDDATKTFVVTE	2	NA	-1.86741036990213	0.0480060841267751	NA	NA
GB1	Binding	QYKLILNGKTLPGETTTEAVDAATAEKVFKQYANDNGVDGEWTYDDATKTFYVTE	2	NA	-2.81408572562053	0.122920384607032	NA	NA
GB1	Binding	QAKLILNGKTLKGETTTEAVDAATAEMVFKQYANDNGVDGEWTYDDATKTFTVTE	2	NA	-3.13824348032325	0.49712149429509	NA	NA
GB1	Binding	QFKLILNGKTLKGETTTEAVDAATAEMVFKQYANDNGVDGEWTYDDATKTFTVTE	2	NA	-1.46039379376413	0.322940439238817	NA	NA
GB1	Binding	QYKLILNGKTLPGETTTEAVDAATAEKVFKQYANDNGVDGEWTYDDATKTFAVTE	2	NA	-2.09525152618384	0.0525439171225594	NA	NA
GB1	Binding	MYKLILNGKTVKGETTTEAVDAATAEKVFKQYANDNGVDGEWTYDDATKTFTVTE	2	NA	-0.778820210608689	0.0740373982272205	NA	NA
GB1	Binding	QYKLILNGKTLPGETTTEAVDAATAEKVFKQYANDNGVDGEWTYDDATKTFCVTE	2	NA	-2.09958973421359	0.0840493349647667	NA	NA
GB1	Binding	QYKLILNGKTLPGETTTEAVDAATAEKVFKQYANDNGVDGEWTYDDATKTFEVTE	2	NA	-1.87119198331146	0.0644770145934474	NA	NA
GB1	Binding	QYKLILNGKTLPGETTTEAVDAATAEKVFKQYANDNGVDGEWTYDDATKTFDVTE	2	NA	-3.42066202440264	0.130836017046146	NA	NA
GB1	Binding	QYKLILNGKTLPGETTTEAVDAATAEKVFKQYANDNGVDGEWTYDDATKTFGVTE	2	NA	-1.14133631494674	0.0386172940579333	NA	NA
GB1	Binding	LYKLILNGKTVKGETTTEAVDAATAEKVFKQYANDNGVDGEWTYDDATKTFTVTE	2	NA	-0.827010232573325	0.0410514344449116	NA	NA
GB1	Binding	QYKLILNGKTLPGETTTEAVDAATAEKVFKQYANDNGVDGEWTYDDATKTFIVTE	2	NA	-2.26912111321823	0.113064656130798	NA	NA
GB1	Binding	QYKLILNGKTLPGETTTEAVDAATAEKVFKQYANDNGVDGEWTYDDATKTFHVTE	2	NA	-2.93956797894073	0.111820457123266	NA	NA
GB1	Binding	QYKLILNGKTLPGETTTEAVDAATAEKVFKQYANDNGVDGEWTYDDATKTFKVTE	2	NA	-2.33839247187167	0.08465765317761	NA	NA
GB1	Binding	QPKLILNGKTLKGETTTEAVDAATAEMVFKQYANDNGVDGEWTYDDATKTFTVTE	2	NA	-4.80389504901281	0.47250841802254	NA	NA
GB1	Binding	QYKLILNGKTLPGETTTEAVDAATAEKVFKQYANDNGVDGEWTYDDATKTFMVTE	2	NA	-2.1212974540901	0.11686650886067	NA	NA
GB1	Binding	QYKLILNGKTLPGETTTEAVDAATAEKVFKQYANDNGVDGEWTYDDATKTFLVTE	2	NA	-3.34729055878964	0.08071505919483	NA	NA
GB1	Binding	QYKLILNGKTLPGETTTEAVDAATAEKVFKQYANDNGVDGEWTYDDATKTFNVTE	2	NA	-2.7547158838842	0.110889106331112	NA	NA
GB1	Binding	NYKLILNGKTVKGETTTEAVDAATAEKVFKQYANDNGVDGEWTYDDATKTFTVTE	2	NA	-1.10196109551554	0.0642068991023758	NA	NA
GB1	Binding	QYKLILNGKTLKGETTTEAVDAATAEKVFKQYANDNGVDGKWTYDDATKEFTVTE	2	NA	0.660693600680016	0.0299684363398712	NA	NA
GB1	Binding	IYKLILNGKTVKGETTTEAVDAATAEKVFKQYANDNGVDGEWTYDDATKTFTVTE	2	NA	-0.856451479996239	0.0696819516021921	NA	NA
GB1	Binding	QYKLILNGKTLKGETTTEAVDAATAEKVFKHYANDNGVDGEWTYDDATKTCTVTE	2	NA	-4.53151222231782	0.285651685374607	NA	NA
GB1	Binding	QYKLILNGKTLKGETTTEAGDAATAEKVKKQYANDNGVDGEWTYDDATKTFTVTE	2	NA	-2.75060310713938	0.559964817108047	NA	NA
GB1	Binding	HYKLILNGKTVKGETTTEAVDAATAEKVFKQYANDNGVDGEWTYDDATKTFTVTE	2	NA	-0.939691482166934	0.0463219555121609	NA	NA
GB1	Binding	QYKLILNGKTLKGETTTEAGDAATAEKVFKQYANDNGVDGEWTYDDATKTFTITE	2	NA	-1.05866758196043	0.173474246257466	NA	NA
GB1	Binding	QYKLILNGKTLKGETTTEAVDAATAEKVFKIYANDNGVDGEWTYDDATKTCTVTE	2	NA	-4.68348218107367	0.419363990934382	NA	NA
GB1	Binding	QYKLILNGKDLKGETTTEAVDAATAEHVFKQYANDNGVDGEWTYDDATKTFTVTE	2	NA	-2.78348870621364	1.03489156536483	NA	NA
GB1	Binding	QYELILNGKTLKGETTTEATDAATAEKVFKQYANDNGVDGEWTYDDATKTFTVTE	2	NA	-0.979277195951333	0.150028915729495	NA	NA
GB1	Binding	QYKLILNGKTLKGETTTEAVDAATAEKVFKQYANDTGVDGEWTYCDATKTFTVTE	2	NA	-0.578606239749369	0.0476965672280211	NA	NA
GB1	Binding	QYELILNGKTLKGETTTEAWDAATAEKVFKQYANDNGVDGEWTYDDATKTFTVTE	2	NA	-0.474752178429033	0.121966222020997	NA	NA
GB1	Binding	QYELILNGKTLKGETTTEAPDAATAEKVFKQYANDNGVDGEWTYDDATKTFTVTE	2	NA	-0.419528450080315	0.168081275815271	NA	NA
GB1	Binding	QYELILNGKTLKGETTTEAQDAATAEKVFKQYANDNGVDGEWTYDDATKTFTVTE	2	NA	-0.694197805312927	0.228304881505227	NA	NA
GB1	Binding	QYELILNGKTLKGETTTEARDAATAEKVFKQYANDNGVDGEWTYDDATKTFTVTE	2	NA	-0.11795201849434	0.0714850219996021	NA	NA
GB1	Binding	QYELILNGKTLKGETTTEASDAATAEKVFKQYANDNGVDGEWTYDDATKTFTVTE	2	NA	-0.819659046027143	0.115996939804517	NA	NA
GB1	Binding	QYKLILNGKTLKGETTTEAVDAATAEKVFKQYANDNGVDGKWTYDDATKCFTVTE	2	NA	0.459880909806376	0.0310064326278992	NA	NA
GB1	Binding	QYELILNGKTLKGETTTEAYDAATAEKVFKQYANDNGVDGEWTYDDATKTFTVTE	2	NA	-0.441725247467688	0.199030387028273	NA	NA
GB1	Binding	QYELILNGKTLKGETTTEADDAATAEKVFKQYANDNGVDGEWTYDDATKTFTVTE	2	NA	-1.40252490509202	0.17889214500085	NA	NA
GB1	Binding	QYELILNGKTLKGETTTEAEDAATAEKVFKQYANDNGVDGEWTYDDATKTFTVTE	2	NA	-1.79621702045352	0.149107099812125	NA	NA
GB1	Binding	QYELILNGKTLKGETTTEAFDAATAEKVFKQYANDNGVDGEWTYDDATKTFTVTE	2	NA	-0.548864692850315	0.167685250858042	NA	NA
GB1	Binding	QYELILNGKTLKGETTTEAGDAATAEKVFKQYANDNGVDGEWTYDDATKTFTVTE	2	NA	-0.651483977516001	0.0570854309654365	NA	NA
GB1	Binding	QYELILNGKTLKGETTTEAADAATAEKVFKQYANDNGVDGEWTYDDATKTFTVTE	2	NA	-0.763822613994037	0.121345943360211	NA	NA
GB1	Binding	QYKLILNGKTLKGETTTEAVDAATAEKVFKCYANDNGVDGEWTYDDATKTCTVTE	2	NA	-5.58026345129026	0.713572153335098	NA	NA
GB1	Binding	QYELILNGKTLKGETTTEALDAATAEKVFKQYANDNGVDGEWTYDDATKTFTVTE	2	NA	-0.484579683021235	0.11923944278282	NA	NA
GB1	Binding	QYELILNGKTLKGETTTEAMDAATAEKVFKQYANDNGVDGEWTYDDATKTFTVTE	2	NA	-1.17511738425889	0.192619445287976	NA	NA
GB1	Binding	QYELILNGKTLKGETTTEANDAATAEKVFKQYANDNGVDGEWTYDDATKTFTVTE	2	NA	-0.645786047504479	0.192635283803401	NA	NA
GB1	Binding	QYELILNGKTLKGETTTEAHDAATAEKVFKQYANDNGVDGEWTYDDATKTFTVTE	2	NA	-0.617114240485865	0.278997894802256	NA	NA
GB1	Binding	QYELILNGKTLKGETTTEAIDAATAEKVFKQYANDNGVDGEWTYDDATKTFTVTE	2	NA	-0.529642114861647	0.171041026639028	NA	NA
GB1	Binding	QYELILNGKTLKGETTTEAKDAATAEKVFKQYANDNGVDGEWTYDDATKTFTVTE	2	NA	-0.384560269948846	0.158466525048246	NA	NA
GB1	Binding	QYKLILNGKTLKGETTPEAVDAATAEKVFKQYANDNGVDGEWTYDDATKTFTVAE	2	NA	-4.10992948736245	0.465851147508722	NA	NA
GB1	Binding	QYKLICNGKTLKGETTTEAVDAATAEKVFKQYANDNGVDGEWTYDDATWTFTVTE	2	NA	-0.121417342404968	0.176126766400476	NA	NA
GB1	Binding	QYKLILNGKTLKGETTTEAVDAATAEKVFKQYANDNGVDGKWTYDDATKHFTVTE	2	NA	0.83524997863086	0.0349996666441614	NA	NA
GB1	Binding	QYKLILNGKTLKGETTTEAVDAATAEKVFKGYANDNGVDGEWTYDDATKTCTVTE	2	NA	-4.11574546613877	0.26989328026144	NA	NA
GB1	Binding	QYKLILNGKTLKGETTTEAVDAATAEKVFKEYANDNGVDGEWTYDDATKTCTVTE	2	NA	-5.02078236622155	0.726107010071333	NA	NA
GB1	Binding	QYKLILNGKTLKGETTREAVDAATAEKVFKQYANDNGVDGEWTYDDATTTFTVTE	2	NA	-0.0620834889801342	0.127426647638365	NA	NA
GB1	Binding	QYKLILNGKTLKGETTSEAVDAATAEKVFKQYANDNGVDGEWTYDDATTTFTVTE	2	NA	-0.306772121542431	0.116242898172901	NA	NA
GB1	Binding	QYKLILNGKTLKGETTTEAVDAATAEKVFKQYAEDNGVDGEWTYDDATKTFTVME	2	NA	-3.59100162939125	0.767881122978268	NA	NA
GB1	Binding	QYKLILNGKTLKGETTTVAVDAATAEKVFKQYANDNGVDGEWTYDDATKTFGVTE	2	NA	1.10773822633669	0.169183767703667	NA	NA
GB1	Binding	QYKLILNGKTLKGETTQEAVDAATAEKVFKQYANDNGVDGEWTYDDATTTFTVTE	2	NA	-0.431982179751247	0.164493544587582	NA	NA
GB1	Binding	QYKLILNGKTLKGETTVEAVDAATAEKVFKQYANDNGVDGEWTYDDATTTFTVTE	2	NA	-0.0375019904819879	0.150916581423599	NA	NA
GB1	Binding	QYKLILNGKTLKGETTTEAVDAATTEKVFKQYANDNGVYGEWTYDDATKTFTVTE	2	NA	0.906674677657036	0.0298411954502719	NA	NA
GB1	Binding	QYKLILNGKTLKGETTTEAVDAATTEKVFKQYANDNGVSGEWTYDDATKTFTVTE	2	NA	-0.134363429267603	0.02382030385121	NA	NA
GB1	Binding	QYKLILNGKTLKGETTTEAVDYATAEKVFKQRANDNGVDGEWTYDDATKTFTVTE	2	NA	-4.13377460859109	0.553476070290805	NA	NA
GB1	Binding	QYKLILNGKTLKGETTTEAVDAATTEKVFKQYANDNGVQGEWTYDDATKTFTVTE	2	NA	-0.99773919397557	0.0449810929639626	NA	NA
GB1	Binding	QYKLILNGKTLKGETTTEAVDYATAEKVFKQVANDNGVDGEWTYDDATKTFTVTE	2	NA	-4.22885901198806	0.513655456693041	NA	NA
GB1	Binding	QYKLILNGKTLKGETTTEAVDYATAEKVFKQWANDNGVDGEWTYDDATKTFTVTE	2	NA	-4.58509832940101	1.011334247698	NA	NA
GB1	Binding	QYKLILNGKTLKGETTTEAVDYATAEKVFKQHANDNGVDGEWTYDDATKTFTVTE	2	NA	-3.06562010623027	1.02805463301541	NA	NA
GB1	Binding	QYKLILNGKTLKGETTTEAVDAATTEKVFKQYANDNGVHGEWTYDDATKTFTVTE	2	NA	0.51485540012343	0.0304752291014242	NA	NA
GB1	Binding	QYKLILNGKTLKGETTTEAVDAATTEKVFKQYANDNGVIGEWTYDDATKTFTVTE	2	NA	-0.325314164894323	0.036953311656533	NA	NA
GB1	Binding	QYKLILNGKTLKGETTTEAVDAATTEKVFKQYANDNGVCGEWTYDDATKTFTVTE	2	NA	-0.301478231282893	0.0317975742132482	NA	NA
GB1	Binding	QYKLILNGKTLKGETTTEAVDYATAEKVFKQCANDNGVDGEWTYDDATKTFTVTE	2	NA	-3.40204148800665	0.776832815434052	NA	NA
GB1	Binding	QYKLILNGKTLKGETTTEAVDAATTEKVFKQYANDNGVFGEWTYDDATKTFTVTE	2	NA	0.546474464677404	0.0250243670904101	NA	NA
GB1	Binding	QYKLILNGKTLKGETTTEAVDYATAEKVFKQFANDNGVDGEWTYDDATKTFTVTE	2	NA	-3.88156411591784	1.01512041483015	NA	NA
GB1	Binding	QYKLILNGKTLKGETTTEAVDAATTEKVFKQYANDNGVEGEWTYDDATKTFTVTE	2	NA	-1.35736391298078	0.0562646048258353	NA	NA
GB1	Binding	QYKLILNGKTLKGETTTEAQDAGTAEKVFKQYANDNGVDGEWTYDDATKTFTVTE	2	NA	0.801638381731113	0.0292608866677739	NA	NA
GB1	Binding	QYKLILNGKTLKGETTTEAPDAGTAEKVFKQYANDNGVDGEWTYDDATKTFTVTE	2	NA	0.749181887051085	0.0234273099456243	NA	NA
GB1	Binding	QYKLILNGKTLKGETTTEASDAGTAEKVFKQYANDNGVDGEWTYDDATKTFTVTE	2	NA	0.738160771711662	0.0269183354932885	NA	NA
GB1	Binding	QYKLILNGKTLKGETTTEARDAGTAEKVFKQYANDNGVDGEWTYDDATKTFTVTE	2	NA	1.05266619109722	0.0245771993869086	NA	NA
GB1	Binding	QYKLILNGKTLKGETTTEALDAATAEKVKKQYANDNGVDGEWTYDDATKTFTVTE	2	NA	-3.37307882007028	0.139578474266265	NA	NA
GB1	Binding	QYKLILNGKTLKGETTTEATDAGTAEKVFKQYANDNGVDGEWTYDDATKTFTVTE	2	NA	0.760838431622503	0.0230568590773518	NA	NA
GB1	Binding	QYKLILNGKTLKGETTTEAWDAGTAEKVFKQYANDNGVDGEWTYDDATKTFTVTE	2	NA	1.10943231176777	0.0328973113164183	NA	NA
GB1	Binding	QYKLILNGKTLKGETTTEAYDAGTAEKVFKQYANDNGVDGEWTYDDATKTFTVTE	2	NA	0.96068238408544	0.0373835083972017	NA	NA
GB1	Binding	QYKLILNGKTLKGETTWEAVDAATAEKVFKQYANDNGVDGEWTYGDATKTFTVTE	2	NA	-0.00779636167697084	0.145844270712854	NA	NA
GB1	Binding	QYKLILNGKTLKGETTTEAADAGTAEKVFKQYANDNGVDGEWTYDDATKTFTVTE	2	NA	0.771816218089652	0.120432756259683	NA	NA
GB1	Binding	QYKLILNGKTLKGETTTEAVDAATAEWVFKQYANDNGVDGEWMYDDATKTFTVTE	2	NA	-3.49879952447258	0.213667844987136	NA	NA
GB1	Binding	QYKLILNGKTLKGETTTEACDAGTAEKVFKQYANDNGVDGEWTYDDATKTFTVTE	2	NA	0.818953249793009	0.0454165267589062	NA	NA
GB1	Binding	QYKLILNGKTLKGETTTEAEDAGTAEKVFKQYANDNGVDGEWTYDDATKTFTVTE	2	NA	0.547610083491916	0.0744888056060531	NA	NA
GB1	Binding	QYKLILNGKTLKGETTTEADDAGTAEKVFKQYANDNGVDGEWTYDDATKTFTVTE	2	NA	0.632212820003073	0.0822436911072577	NA	NA
GB1	Binding	QYKLILNGKTLKGETTTEAGDAGTAEKVFKQYANDNGVDGEWTYDDATKTFTVTE	2	NA	0.891551870098935	0.0359379401597256	NA	NA
GB1	Binding	QYKLILNGKTLKGETTTEAFDAGTAEKVFKQYANDNGVDGEWTYDDATKTFTVTE	2	NA	0.973870727940861	0.0365588034440012	NA	NA
GB1	Binding	QYKLILNGKTLKGETTTEAIDAGTAEKVFKQYANDNGVDGEWTYDDATKTFTVTE	2	NA	0.835236393464825	0.0258478304897846	NA	NA
GB1	Binding	QYKLILNGKTLKGETTTEAHDAGTAEKVFKQYANDNGVDGEWTYDDATKTFTVTE	2	NA	0.856624120355046	0.03152281099447	NA	NA
GB1	Binding	QYKLILNGKTLKGETTTEAKDAGTAEKVFKQYANDNGVDGEWTYDDATKTFTVTE	2	NA	0.824283566931361	0.0426396521969331	NA	NA
GB1	Binding	QYKLILNGKTLKGETTTEAMDAGTAEKVFKQYANDNGVDGEWTYDDATKTFTVTE	2	NA	0.583728536491936	0.0288362651298044	NA	NA
GB1	Binding	QYKLILNGKTLKGETTTEALDAGTAEKVFKQYANDNGVDGEWTYDDATKTFTVTE	2	NA	0.82674223970543	0.0223367815665532	NA	NA
GB1	Binding	QYKLILNGKTLKGETTTEANDAGTAEKVFKQYANDNGVDGEWTYDDATKTFTVTE	2	NA	0.861984485639241	0.0463730211070605	NA	NA
GB1	Binding	QYKLILNGKTLKGETTTEAVDAATAEKVHKQYANDNGVDGEWTYDDATKTFTMTE	2	NA	-1.28096937626121	0.282542430801446	NA	NA
GB1	Binding	QYKLILNGKTLKGETTTEAVDAATAEKVHKQYANDNGVDGEWTYDDATKTFTLTE	2	NA	-1.95015023200211	0.150760088873039	NA	NA
GB1	Binding	QYKLILNGKTLKGETTTEAVDAATAEKVHKQYANDNGVDGEWTYDDATKTFTKTE	2	NA	-1.94775700932301	1.20479010080469	NA	NA
GB1	Binding	QYKLILNGKTSKGETTTEAVDAATAEKVFKRYANDNGVDGEWTYDDATKTFTVTE	2	NA	-1.20799573881986	0.054204765162347	NA	NA
GB1	Binding	QYKLILNGKTLKGETTTEAVDAATAEKVHKQYANDNGVDGEWTYDDATKTFTITE	2	NA	-2.25873393956517	0.439030576994243	NA	NA
GB1	Binding	QYKLILNGKTLKGETTTEAVDAATAEKVHKQYANDNGVDGEWTYDDATKTFTGTE	2	NA	-4.53486284752542	0.594869586217579	NA	NA
GB1	Binding	QYKLILNGKTLKGETTTEAVDAATAEKVHKQYANDNGVDGEWTYDDATKTFTFTE	2	NA	-1.75802626398878	0.239051703889321	NA	NA
GB1	Binding	QYKLILNGKTLKGETTTEAVDAATAEKVHKQYANDNGVDGEWTYDDATKTFTETE	2	NA	-3.41743297938195	1.20030650380319	NA	NA
GB1	Binding	QYKLILNGKTLKGETTTEAVDAATAEKVHKQYANDNGVDGEWTYDDATKTFTCTE	2	NA	0.0808503505037575	0.184143873085614	NA	NA
GB1	Binding	QYKLILNGKTLKGETTTEAVDAATAEKVHKQYANDNGVDGEWTYDDATKTFTATE	2	NA	-2.00937223383972	0.211449688402433	NA	NA
GB1	Binding	QYKLILNGKTLKGETSTEAVDAATAEKVFKQYANDNWVDGEWTYDDATKTFTVTE	2	NA	-0.488860823710529	0.0632445699278801	NA	NA
GB1	Binding	QYKLILNGKTLKGETTTEAVDAATAEKVHKQYANDNGVDGEWTYDDATKTFTWTE	2	NA	-2.36881292523663	0.468745684883368	NA	NA
GB1	Binding	QYKLILNGKTLKGETTFEAVDAATAEKVFKQYANDNGVDGEWTYDDATTTFTVTE	2	NA	-0.866490735991607	0.311174376092262	NA	NA
GB1	Binding	QYKLILNGKTLKGETTTEAVDAATAEKVHKQYANDNGVDGEWTYDDATKTFTTTE	2	NA	-2.74667506799481	0.732769112938313	NA	NA
GB1	Binding	QYKLILNGKTLKGETTTEAVDAATAEKVHKQYANDNGVDGEWTYDDATKTFTSTE	2	NA	-4.3495970604124	1.08486299917407	NA	NA
GB1	Binding	QYKLILNGKTLKGETTTEAVDAATAEKVHKQYANDNGVDGEWTYDDATKTFTRTE	2	NA	-4.4596091475708	1.01237598156802	NA	NA
GB1	Binding	QYKLILNGKTLKGETTTEAVDAATAEKVHKQYANDNGVDGEWTYDDATKTFTQTE	2	NA	-2.81901036788862	1.03392509532405	NA	NA
GB1	Binding	QYKLILNGKTLKGETTTEAVDAATAEKVHKQYANDNGVDGEWTYDDATKTFTPTE	2	NA	-3.55927224740498	1.01747479658905	NA	NA
GB1	Binding	QYKLILNGKTLKGETTTEAVDAATAEKVFKMYANDNGVDGEWTYDDANKTFTVTE	2	NA	-0.20855366916643	0.10320827610227	NA	NA
GB1	Binding	QYKLILNGKTLKGETTDEAVDAATAEKVFKQYANDNGVDGEWTYDDATTTFTVTE	2	NA	-1.54469063574288	0.450644509323766	NA	NA
GB1	Binding	QYKLILNGKTLKGETTTEAVDAATAEKVFIQYANDNGVDGEWTYDDATKEFTVTE	2	NA	-4.943489282877	1.04891056837833	NA	NA
GB1	Binding	QYKLILNGKTLKGETTEEAVDAATAEKVFKQYANDNGVDGEWTYDDATTTFTVTE	2	NA	-1.6781904101547	0.323354115919284	NA	NA
GB1	Binding	QYKLILNGKTLKGETTTEAVDAATAEKVFKQYANDNGVDGEWQYDDAFKTFTVTE	2	NA	0.419175634125985	0.0244973230364641	NA	NA
GB1	Binding	QYKLILNGKTLKGETRTEAVDAATAEKVFKQYANDNWVDGEWTYDDATKTFTVTE	2	NA	-0.2111976401701	0.0738866946828831	NA	NA
GB1	Binding	QYKLILNGKTLKGETTTEAVDAATIEKVFKQYANDNGVDGEWTYDDAFKTFTVTE	2	NA	-2.47996871667926	0.0799915453088341	NA	NA
GB1	Binding	QYKLILNGKTLKGETTTEAWDAATAEKVFKQYANDHGVDGEWTYDDATKTFTVTE	2	NA	-0.691571405892072	0.161965029275436	NA	NA
GB1	Binding	QYKLILNGKTLKGETTHEAVDAATAEKVFKQYANDNGVDGEWTYDDATKTFTVTI	2	NA	-1.89901269074576	0.289282830459238	NA	NA
GB1	Binding	QYKLILNGKTLKGETTIEAVDAATAEKVFKQYANDNGVDGEWTYDDATKTFTVTI	2	NA	-1.93578687560667	0.43184102748145	NA	NA
GB1	Binding	QYKLILNGKTLKGETTTEAVDAAVAEKVKKQYANDNGVDGEWTYDDATKTFTVTE	2	NA	-4.05224653840614	0.312399984097758	NA	NA
GB1	Binding	QYKLILNGKTLKGETTTEAVDAAWAEKVKKQYANDNGVDGEWTYDDATKTFTVTE	2	NA	-3.2814158914062	0.343029585497731	NA	NA
GB1	Binding	QYKLILNGKTLKGETTTEAVDAARAEKVKKQYANDNGVDGEWTYDDATKTFTVTE	2	NA	-3.80648944179452	0.205094337710741	NA	NA
GB1	Binding	QYKLILNGKTLKGETTTEAVDAASAEKVKKQYANDNGVDGEWTYDDATKTFTVTE	2	NA	-2.34159742428526	0.0927033428962574	NA	NA
GB1	Binding	QYKLILNGKTLKGETTTEAVDAAQAEKVKKQYANDNGVDGEWTYDDATKTFTVTE	2	NA	-2.37195180240915	0.222651967290602	NA	NA
GB1	Binding	QYKFILNGKTLKGETTDEAVDAATAEKVFKQYANDNGVDGEWTYDDATKTFTVTE	2	NA	-2.02220813070643	0.160075095735724	NA	NA
GB1	Binding	QYKLILNGKTLKGETTTEVVDAATAEKVFKQYANRNGVDGEWTYDDATKTFTVTE	2	NA	0.291667433826733	0.0439416420788822	NA	NA
GB1	Binding	QYKLILNGKTLKGETTTEAVDAAYAEKVKKQYANDNGVDGEWTYDDATKTFTVTE	2	NA	-4.22662842571701	0.231853950043171	NA	NA
GB1	Binding	QYKLILNGKTLKGETTTEAVDAAFAEKVKKQYANDNGVDGEWTYDDATKTFTVTE	2	NA	-4.15007499779488	0.285386866214278	NA	NA
GB1	Binding	QYKLILNGKTLKGETTTEAVDAAGAEKVKKQYANDNGVDGEWTYDDATKTFTVTE	2	NA	-4.75881436524164	0.454382046808317	NA	NA
GB1	Binding	QYKLILNGKTLKGETTTEAVDAADAEKVKKQYANDNGVDGEWTYDDATKTFTVTE	2	NA	-4.90806187892977	0.363729746763231	NA	NA
GB1	Binding	QYKLILNGKTLKGETTTEAVDAAEAEKVKKQYANDNGVDGEWTYDDATKTFTVTE	2	NA	-3.88280943646105	0.343592348266409	NA	NA
GB1	Binding	QYKLILNGKTLKGETTTEAVDAACAEKVKKQYANDNGVDGEWTYDDATKTFTVTE	2	NA	-3.52963116737725	0.236450396072974	NA	NA
GB1	Binding	QYKLILNGKTLKGETTTEAVDAATAEKVFKQYANDNGVDGEWQYDDAMKTFTVTE	2	NA	0.394072166235545	0.0348839349324111	NA	NA
GB1	Binding	QYKLILNGKTLKGETTTEAVDAANAEKVKKQYANDNGVDGEWTYDDATKTFTVTE	2	NA	-4.35092050475279	0.206779780097124	NA	NA
GB1	Binding	QYKLILNGKTLKGETTTEAVDAALAEKVKKQYANDNGVDGEWTYDDATKTFTVTE	2	NA	-4.48409032663433	0.248439967389707	NA	NA
GB1	Binding	QYKLILNGKTLKGETTTEAVDAAMAEKVKKQYANDNGVDGEWTYDDATKTFTVTE	2	NA	-2.41865648262355	0.133870622315707	NA	NA
GB1	Binding	QYKLILNGKTLKGETTTEAVDAAKAEKVKKQYANDNGVDGEWTYDDATKTFTVTE	2	NA	-4.44038887194618	0.3406842441979	NA	NA
GB1	Binding	QYKLILNGKTLKGETTTEAVDAAHAEKVKKQYANDNGVDGEWTYDDATKTFTVTE	2	NA	-3.34660816314908	0.209352465719336	NA	NA
GB1	Binding	QYKLILNGKTLKGETTTEAVDAAIAEKVKKQYANDNGVDGEWTYDDATKTFTVTE	2	NA	-3.72603125591354	0.249923330121125	NA	NA
GB1	Binding	QYKLILNGKTLKGETTTEAVDAATAEKVFKMYANDNGVDGEWTYDDAEKTFTVTE	2	NA	-0.125650300933352	0.156873417031756	NA	NA
GB1	Binding	QYKLILNGKTLKGETTTEAVDAATIEKVFKQYANDNGVDGEWTYDDAIKTFTVTE	2	NA	-2.13839438372013	0.0863640990176067	NA	NA
GB1	Binding	QYKLILNGKTLKGETTTEAVDAATAEKVFKMYANDNGVDGEWTYDDACKTFTVTE	2	NA	0.105095906157057	0.0867487235621449	NA	NA
GB1	Binding	QNKLILNGKTLKGETTTEAVDAATAEKVVKQYANDNGVDGEWTYDDATKTFTVTE	2	NA	-5.26092454842108	0.713967186069945	NA	NA
GB1	Binding	QYKFILNGKTLKGETTLEAVDAATAEKVFKQYANDNGVDGEWTYDDATKTFTVTE	2	NA	-0.776716785380446	0.0773396870130678	NA	NA
GB1	Binding	QYKLIPNGKTLKGETTTEAVDAATAEKVFKQYANDNGVDGELTYDDATKTFTVTE	2	NA	-5.96543835765895	0.321862308741351	NA	NA
GB1	Binding	QYKLILNGMTLKGETTTENVDAATAEKVFKQYANDNGVDGEWTYDDATKTFTVTE	2	NA	-0.808351864710708	0.102184804494615	NA	NA
GB1	Binding	QYKLILNGNTLKGETTTENVDAATAEKVFKQYANDNGVDGEWTYDDATKTFTVTE	2	NA	-0.241970812909559	0.0742990848954165	NA	NA
GB1	Binding	QYKLIPNGKTLKGETTTEAVDAATAEKVFKQYANDNGVDGEHTYDDATKTFTVTE	2	NA	-5.4849675722227	0.58657849154655	NA	NA
GB1	Binding	QYKLIPNGKTLKGETTTEAVDAATAEKVFKQYANDNGVDGEITYDDATKTFTVTE	2	NA	-4.77326813301714	1.05724456844093	NA	NA
GB1	Binding	QYKLIPNGKTLKGETTTEAVDAATAEKVFKQYANDNGVDGEKTYDDATKTFTVTE	2	NA	-4.93411289266495	0.316373659390363	NA	NA
GB1	Binding	QYKLILNGDTLKGETTTENVDAATAEKVFKQYANDNGVDGEWTYDDATKTFTVTE	2	NA	-0.309638799420182	0.0885060685208126	NA	NA
GB1	Binding	QYKLIPNGKTLKGETTTEAVDAATAEKVFKQYANDNGVDGEETYDDATKTFTVTE	2	NA	-5.26661163303867	0.52084345050179	NA	NA
GB1	Binding	QYKLIPNGKTLKGETTTEAVDAATAEKVFKQYANDNGVDGEFTYDDATKTFTVTE	2	NA	-5.41319442797615	0.518250971216766	NA	NA
GB1	Binding	QYKLIPNGKTLKGETTTEAVDAATAEKVFKQYANDNGVDGEGTYDDATKTFTVTE	2	NA	-5.67997334526202	0.584636307699529	NA	NA
GB1	Binding	QYKLIPNGKTLKGETTTEAVDAATAEKVFKQYANDNGVDGEATYDDATKTFTVTE	2	NA	-5.5872049120493	0.713564869558803	NA	NA
GB1	Binding	QYKLIPNGKTLKGETTTEAVDAATAEKVFKQYANDNGVDGECTYDDATKTFTVTE	2	NA	-5.53208909546594	0.585136495736108	NA	NA
GB1	Binding	QEKLILNGKTLKGETTTEAVDAATAEKVVKQYANDNGVDGEWTYDDATKTFTVTE	2	NA	-4.40856734004769	1.01256076105862	NA	NA
GB1	Binding	QYKLILNGKTLKGETTTEAVDAATAEKVFKQYANDNGVDGEWQYDDAWKTFTVTE	2	NA	0.406364334828449	0.0629389389881338	NA	NA
GB1	Binding	QYKLIPNGKTLKGETTTEAVDAATAEKVFKQYANDNGVDGEYTYDDATKTFTVTE	2	NA	-5.9232567050173	0.505404333602867	NA	NA
GB1	Binding	SYKLILNGKTLKGETTTEAVDAATAEKVHKQYANDNGVDGEWTYDDATKTFTVTE	2	NA	-0.207714232110751	0.148386399624163	NA	NA
GB1	Binding	QYKLILNGKTLKGETTTEAVDAATIEKVFKQYANDNGVDGEWTYDDAQKTFTVTE	2	NA	-2.37079652069311	0.382748170198445	NA	NA
GB1	Binding	QYKLIPNGKTLKGETTTEAVDAATAEKVFKQYANDNGVDGEVTYDDATKTFTVTE	2	NA	-5.35541802421082	0.58309862633286	NA	NA
GB1	Binding	QYKLILNGWTLKGETTTENVDAATAEKVFKQYANDNGVDGEWTYDDATKTFTVTE	2	NA	-0.77214767366249	0.17969020325383	NA	NA
GB1	Binding	QYKLIPNGKTLKGETTTEAVDAATAEKVFKQYANDNGVDGEPTYDDATKTFTVTE	2	NA	-5.20129057553836	0.521541641435644	NA	NA
GB1	Binding	QYKLIPNGKTLKGETTTEAVDAATAEKVFKQYANDNGVDGEQTYDDATKTFTVTE	2	NA	-5.94476034505391	1.0199888183606	NA	NA
GB1	Binding	QYKLILNGRTLKGETTTENVDAATAEKVFKQYANDNGVDGEWTYDDATKTFTVTE	2	NA	0.23329851735443	0.0678423296278235	NA	NA
GB1	Binding	QYKLIPNGKTLKGETTTEAVDAATAEKVFKQYANDNGVDGESTYDDATKTFTVTE	2	NA	-5.62419963075346	0.343617391177762	NA	NA
GB1	Binding	QYKLILNGKLLKGETTTIAVDAATAEKVFKQYANDNGVDGEWTYDDATKTFTVTE	2	NA	-0.41449027552478	0.106528729773347	NA	NA
GB1	Binding	QYKLILNGKMLKGETTTIAVDAATAEKVFKQYANDNGVDGEWTYDDATKTFTVTE	2	NA	-1.32812331416703	0.287066542507879	NA	NA
GB1	Binding	QYKLILNGKNLKGETTTIAVDAATAEKVFKQYANDNGVDGEWTYDDATKTFTVTE	2	NA	-0.397747687719015	0.318006316843656	NA	NA
GB1	Binding	QYKLILNGKHLKGETTTIAVDAATAEKVFKQYANDNGVDGEWTYDDATKTFTVTE	2	NA	-0.460483216656234	0.133322363615089	NA	NA
GB1	Binding	QYKLILNGKILKGETTTIAVDAATAEKVFKQYANDNGVDGEWTYDDATKTFTVTE	2	NA	-1.0552190436987	0.295566890577618	NA	NA
GB1	Binding	QYKLILNGKTLKGETPTEAVDAATAEAVFKQYANDNGVDGEWTYDDATKTFTVTE	2	NA	-5.18724777090881	0.586612879198349	NA	NA
GB1	Binding	QYKLILNGKKLKGETTTIAVDAATAEKVFKQYANDNGVDGEWTYDDATKTFTVTE	2	NA	-1.25210482502999	0.58065515216476	NA	NA
GB1	Binding	QYKLILNGKDLKGETTTIAVDAATAEKVFKQYANDNGVDGEWTYDDATKTFTVTE	2	NA	-0.753667874443708	0.208033924009992	NA	NA
GB1	Binding	QYKLILNGKELKGETTTIAVDAATAEKVFKQYANDNGVDGEWTYDDATKTFTVTE	2	NA	-0.77059805639062	0.187506605409741	NA	NA
GB1	Binding	QYKLILNGKFLKGETTTIAVDAATAEKVFKQYANDNGVDGEWTYDDATKTFTVTE	2	NA	-0.363979904837578	0.214829578957746	NA	NA
GB1	Binding	QYKLILNGKGLKGETTTIAVDAATAEKVFKQYANDNGVDGEWTYDDATKTFTVTE	2	NA	-0.950302181534451	0.155608234486571	NA	NA
GB1	Binding	QYKLILNGKALKGETTTIAVDAATAEKVFKQYANDNGVDGEWTYDDATKTFTVTE	2	NA	-0.686077683512137	0.201942739023664	NA	NA
GB1	Binding	QYKLILNGKCLKGETTTIAVDAATAEKVFKQYANDNGVDGEWTYDDATKTFTVTE	2	NA	-0.347465867080109	0.22684633862959	NA	NA
GB1	Binding	QYKLILNGKTLKGETFTEAVDAATAEAVFKQYANDNGVDGEWTYDDATKTFTVTE	2	NA	-3.34791884421716	0.384948071089125	NA	NA
GB1	Binding	QYKLILNGKTLKGETGTEAVDAATAEAVFKQYANDNGVDGEWTYDDATKTFTVTE	2	NA	-2.10152286035259	0.264734029870887	NA	NA
GB1	Binding	QYKLILNGKTLKGETDTEAVDAATAEAVFKQYANDNGVDGEWTYDDATKTFTVTE	2	NA	-3.68858611529289	1.01644043482986	NA	NA
GB1	Binding	QYKLILNGKTLKGETCTEAVDAATAEAVFKQYANDNGVDGEWTYDDATKTFTVTE	2	NA	-2.78272270191472	0.490359833322649	NA	NA
GB1	Binding	QYKLILNGKTLKGETATEAVDAATAEAVFKQYANDNGVDGEWTYDDATKTFTVTE	2	NA	-2.90896818020467	0.192744978297364	NA	NA
GB1	Binding	QYKLILNGKTLKGETNTEAVDAATAEAVFKQYANDNGVDGEWTYDDATKTFTVTE	2	NA	-4.27822079530639	0.74211779247699	NA	NA
GB1	Binding	QYKLILNGKTLKGETTTDAVDAATAEKVIKQYANDNGVDGEWTYDDATKTFTVTE	2	NA	-1.33981311934466	0.308823916387992	NA	NA
GB1	Binding	QYKLILNGKTLKGETLTEAVDAATAEAVFKQYANDNGVDGEWTYDDATKTFTVTE	2	NA	-3.53985179025633	0.299320102727737	NA	NA
GB1	Binding	QYKLILNGKWLKGETTTIAVDAATAEKVFKQYANDNGVDGEWTYDDATKTFTVTE	2	NA	-0.583795423701081	0.193238692878502	NA	NA
GB1	Binding	QYKLILNGKPLKGETTTIAVDAATAEKVFKQYANDNGVDGEWTYDDATKTFTVTE	2	NA	-1.09541130935472	0.104806251416546	NA	NA
GB1	Binding	QYKLILNGKQLKGETTTIAVDAATAEKVFKQYANDNGVDGEWTYDDATKTFTVTE	2	NA	-0.504674255545004	0.107839084122163	NA	NA
GB1	Binding	QYKLILNGKTLKGETHTEAVDAATAEAVFKQYANDNGVDGEWTYDDATKTFTVTE	2	NA	-2.62534765113276	0.197058780513657	NA	NA
GB1	Binding	QYKLILNGKTLKGETITEAVDAATAEAVFKQYANDNGVDGEWTYDDATKTFTVTE	2	NA	-3.63094178764441	0.481423926426962	NA	NA
GB1	Binding	ILKLILNGKTLKGETTTEAVDAATAEKVFKQYANDNGVDGEWTYDDATKTFTVTE	2	NA	-0.290840044352962	0.0919372331185429	NA	NA
GB1	Binding	IMKLILNGKTLKGETTTEAVDAATAEKVFKQYANDNGVDGEWTYDDATKTFTVTE	2	NA	-0.194805915938393	0.0941569128562989	NA	NA
GB1	Binding	INKLILNGKTLKGETTTEAVDAATAEKVFKQYANDNGVDGEWTYDDATKTFTVTE	2	NA	-1.04950810589367	0.105393210541078	NA	NA
GB1	Binding	QYSLILNGKTLKGETTTEAVDAATAEKVFKQYANDNGVDGEYTYDDATKTFTVTE	2	NA	-4.78712580413023	0.589035753270641	NA	NA
GB1	Binding	IIKLILNGKTLKGETTTEAVDAATAEKVFKQYANDNGVDGEWTYDDATKTFTVTE	2	NA	-1.27003858660219	0.118425687775388	NA	NA
GB1	Binding	IKKLILNGKTLKGETTTEAVDAATAEKVFKQYANDNGVDGEWTYDDATKTFTVTE	2	NA	-2.7804997961854	0.266242415663414	NA	NA
GB1	Binding	IDKLILNGKTLKGETTTEAVDAATAEKVFKQYANDNGVDGEWTYDDATKTFTVTE	2	NA	-4.5666370854753	1.01142323912591	NA	NA
GB1	Binding	QYSLILNGKTLKGETTTEAVDAATAEKVFKQYANDNGVDGETTYDDATKTFTVTE	2	NA	-4.68930879949955	1.01086110742527	NA	NA
GB1	Binding	IFKLILNGKTLKGETTTEAVDAATAEKVFKQYANDNGVDGEWTYDDATKTFTVTE	2	NA	0.199995262722463	0.104674971579157	NA	NA
GB1	Binding	QYSLILNGKTLKGETTTEAVDAATAEKVFKQYANDNGVDGEVTYDDATKTFTVTE	2	NA	-4.58818632831149	0.73400239687667	NA	NA
GB1	Binding	QYSLILNGKTLKGETTTEAVDAATAEKVFKQYANDNGVDGESTYDDATKTFTVTE	2	NA	-5.19666793749911	0.50630842200749	NA	NA
GB1	Binding	QYSLILNGKTLKGETTTEAVDAATAEKVFKQYANDNGVDGERTYDDATKTFTVTE	2	NA	-5.85377761976536	0.584857432389263	NA	NA
GB1	Binding	QYSLILNGKTLKGETTTEAVDAATAEKVFKQYANDNGVDGEMTYDDATKTFTVTE	2	NA	-4.10688868520651	0.7174454891094	NA	NA
GB1	Binding	QYSLILNGKTLKGETTTEAVDAATAEKVFKQYANDNGVDGELTYDDATKTFTVTE	2	NA	-4.99417001307577	0.337477587182352	NA	NA
GB1	Binding	QYSLILNGKTLKGETTTEAVDAATAEKVFKQYANDNGVDGEITYDDATKTFTVTE	2	NA	-4.05928686555435	1.11113909424146	NA	NA
GB1	Binding	QYSLILNGKTLKGETTTEAVDAATAEKVFKQYANDNGVDGEKTYDDATKTFTVTE	2	NA	-5.25626665668416	1.01042408086673	NA	NA
GB1	Binding	ITKLILNGKTLKGETTTEAVDAATAEKVFKQYANDNGVDGEWTYDDATKTFTVTE	2	NA	-0.902832192826988	0.0864671168409707	NA	NA
GB1	Binding	QYSLILNGKTLKGETTTEAVDAATAEKVFKQYANDNGVDGEDTYDDATKTFTVTE	2	NA	-4.3495970604124	1.08486299917407	NA	NA
GB1	Binding	IVKLILNGKTLKGETTTEAVDAATAEKVFKQYANDNGVDGEWTYDDATKTFTVTE	2	NA	-1.40703157755064	0.191474675715597	NA	NA
GB1	Binding	IWKLILNGKTLKGETTTEAVDAATAEKVFKQYANDNGVDGEWTYDDATKTFTVTE	2	NA	0.799716967175464	0.167152923791944	NA	NA
GB1	Binding	IPKLILNGKTLKGETTTEAVDAATAEKVFKQYANDNGVDGEWTYDDATKTFTVTE	2	NA	-2.09672448335877	0.169730840922158	NA	NA
GB1	Binding	IQKLILNGKTLKGETTTEAVDAATAEKVFKQYANDNGVDGEWTYDDATKTFTVTE	2	NA	-0.860066375466638	0.212196396719398	NA	NA
GB1	Binding	QYSLILNGKTLKGETTTEAVDAATAEKVFKQYANDNGVDGECTYDDATKTFTVTE	2	NA	-4.44705239656311	0.763755453159404	NA	NA
GB1	Binding	ISKLILNGKTLKGETTTEAVDAATAEKVFKQYANDNGVDGEWTYDDATKTFTVTE	2	NA	-0.318957117559302	0.0754358679032112	NA	NA
GB1	Binding	QYKLILNMKTLKGETTTEAVDAATAEKVFKQYANDNGVDGWWTYDDATKTFTVTE	2	NA	-1.32303565653324	0.271039055296536	NA	NA
GB1	Binding	QYKLIWNGKTLKGETTTWAVDAATAEKVFKQYANDNGVDGEWTYDDATKTFTVTE	2	NA	-1.933858466343	0.478193656216652	NA	NA
GB1	Binding	QYKLILNGKTLKGETTTEAVDAATAEKVFKQYAEDNGVDGEWTYDDATKTFTVVE	2	NA	-4.34540398799845	1.01262532800502	NA	NA
GB1	Binding	QTKLILNGKTLKGETTTEAVDAATAEKVVKQYANDNGVDGEWTYDDATKTFTVTE	2	NA	-5.44735678647395	0.456451334601107	NA	NA
GB1	Binding	QYKLILSGKTLKGETTTEAVDAKTAEKVFKQYANDNGVDGEWTYDDATKTFTVTE	2	NA	-2.06481162261569	0.194403588063186	NA	NA
GB1	Binding	QYKLILNGKCLKGETTTEAVDAATAEKVFKQYANDNGVDGYWTYDDATKTFTVTE	2	NA	-0.31963165498438	0.107509501441606	NA	NA
GB1	Binding	QYKLILQGKTLKGETTTEAVDAKTAEKVFKQYANDNGVDGEWTYDDATKTFTVTE	2	NA	-1.93223182269573	0.222558845270434	NA	NA
GB1	Binding	QYKLILNGKALKGETTTEAVDAATAEKVFKQYANDNGVDGYWTYDDATKTFTVTE	2	NA	-0.618915094604957	0.120556991953681	NA	NA
GB1	Binding	QYKLILNGKFLKGETTTEAVDAATAEKVFKQYANDNGVDGYWTYDDATKTFTVTE	2	NA	-0.881706923853513	0.140169937270214	NA	NA
GB1	Binding	QYKLILNGKGLKGETTTEAVDAATAEKVFKQYANDNGVDGYWTYDDATKTFTVTE	2	NA	-0.815713293320961	0.0847653632871984	NA	NA
GB1	Binding	QYKLILNGKDLKGETTTEAVDAATAEKVFKQYANDNGVDGYWTYDDATKTFTVTE	2	NA	-0.725746621526659	0.12037644691562	NA	NA
GB1	Binding	QYKLILTGKTLKGETTTEAVDAKTAEKVFKQYANDNGVDGEWTYDDATKTFTVTE	2	NA	-2.99537254057637	0.239103904301004	NA	NA
GB1	Binding	QYKLILNGKKLKGETTTEAVDAATAEKVFKQYANDNGVDGYWTYDDATKTFTVTE	2	NA	-0.635271651019146	0.16979266332924	NA	NA
GB1	Binding	QYKLILNGKHLKGETTTEAVDAATAEKVFKQYANDNGVDGYWTYDDATKTFTVTE	2	NA	-0.553431213024526	0.0783465403012759	NA	NA
GB1	Binding	QYKLILNGKILKGETTTEAVDAATAEKVFKQYANDNGVDGYWTYDDATKTFTVTE	2	NA	-0.594437732596696	0.156372353333724	NA	NA
GB1	Binding	QYKLILNGKNLKGETTTEAVDAATAEKVFKQYANDNGVDGYWTYDDATKTFTVTE	2	NA	-0.372919848032482	0.159358110104545	NA	NA
GB1	Binding	QYKLILNGKLLKGETTTEAVDAATAEKVFKQYANDNGVDGYWTYDDATKTFTVTE	2	NA	-0.665794062231232	0.0654335640940926	NA	NA
GB1	Binding	QYKLILNGKMLKGETTTEAVDAATAEKVFKQYANDNGVDGYWTYDDATKTFTVTE	2	NA	-0.950908880249544	0.179879856920521	NA	NA
GB1	Binding	QYKLILNGKRLKGETTTEAVDAATAEKVFKQYANDNGVDGYWTYDDATKTFTVTE	2	NA	-0.472009564512576	0.0423255811132315	NA	NA
GB1	Binding	QYKLILNGKSLKGETTTEAVDAATAEKVFKQYANDNGVDGYWTYDDATKTFTVTE	2	NA	0.0828214896518571	0.0542179693962906	NA	NA
GB1	Binding	QYKLILNGKPLKGETTTEAVDAATAEKVFKQYANDNGVDGYWTYDDATKTFTVTE	2	NA	-1.36957879477297	0.0671508890687315	NA	NA
GB1	Binding	QYKLILNGKQLKGETTTEAVDAATAEKVFKQYANDNGVDGYWTYDDATKTFTVTE	2	NA	-0.555566878992687	0.0479299225335072	NA	NA
GB1	Binding	QYKLILGGKTLKGETTTEAVDAKTAEKVFKQYANDNGVDGEWTYDDATKTFTVTE	2	NA	-2.09112484993561	0.268766519685995	NA	NA
GB1	Binding	QYKLILNGKWLKGETTTEAVDAATAEKVFKQYANDNGVDGYWTYDDATKTFTVTE	2	NA	-0.526963585672085	0.0895423736651075	NA	NA
GB1	Binding	QYKLILEGKTLKGETTTEAVDAKTAEKVFKQYANDNGVDGEWTYDDATKTFTVTE	2	NA	-2.38338614263482	0.263355571448816	NA	NA
GB1	Binding	QYKLILDGKTLKGETTTEAVDAKTAEKVFKQYANDNGVDGEWTYDDATKTFTVTE	2	NA	-2.36216576981648	0.26993286693722	NA	NA
GB1	Binding	QYKLILKGKTLKGETTTEAVDAKTAEKVFKQYANDNGVDGEWTYDDATKTFTVTE	2	NA	-1.6633854193467	0.264440726654785	NA	NA
GB1	Binding	QYKLILIGKTLKGETTTEAVDAKTAEKVFKQYANDNGVDGEWTYDDATKTFTVTE	2	NA	-2.76128459107114	0.413581923257391	NA	NA
GB1	Binding	QYKLILHGKTLKGETTTEAVDAKTAEKVFKQYANDNGVDGEWTYDDATKTFTVTE	2	NA	-1.75540464842909	0.237244354788472	NA	NA
GB1	Binding	QYKLILMGKTLKGETTTEAVDAKTAEKVFKQYANDNGVDGEWTYDDATKTFTVTE	2	NA	-2.34725220472077	0.414783454853994	NA	NA
GB1	Binding	QYKLILLGKTLKGETTTEAVDAKTAEKVFKQYANDNGVDGEWTYDDATKTFTVTE	2	NA	-2.10247522258523	0.190883670859728	NA	NA
GB1	Binding	QYKLKLNGKYLKGETTTEAVDAATAEKVFKQYANDNGVDGEWTYDDATKTFTVTE	2	NA	-0.545966878623903	0.149329935278973	NA	NA
GB1	Binding	QYKLKLNGKSLKGETTTEAVDAATAEKVFKQYANDNGVDGEWTYDDATKTFTVTE	2	NA	-0.161051203920054	0.0778694859259659	NA	NA
GB1	Binding	QYKLKLNGKRLKGETTTEAVDAATAEKVFKQYANDNGVDGEWTYDDATKTFTVTE	2	NA	-1.10638332635337	0.0915745780159575	NA	NA
GB1	Binding	QYKLKLNGKQLKGETTTEAVDAATAEKVFKQYANDNGVDGEWTYDDATKTFTVTE	2	NA	-1.22496042847703	0.224024757920368	NA	NA
GB1	Binding	QYKLKLNGKPLKGETTTEAVDAATAEKVFKQYANDNGVDGEWTYDDATKTFTVTE	2	NA	-2.3373076870491	0.335976171074791	NA	NA
GB1	Binding	QYKLKLNGKWLKGETTTEAVDAATAEKVFKQYANDNGVDGEWTYDDATKTFTVTE	2	NA	-0.730127637742197	0.122844092040121	NA	NA
GB1	Binding	QYKLKLNGKVLKGETTTEAVDAATAEKVFKQYANDNGVDGEWTYDDATKTFTVTE	2	NA	-0.915939636384126	0.080334435739943	NA	NA
GB1	Binding	QYKLKLNGKKLKGETTTEAVDAATAEKVFKQYANDNGVDGEWTYDDATKTFTVTE	2	NA	-0.996840241409088	0.171341085092549	NA	NA
GB1	Binding	QYKLKLNGKILKGETTTEAVDAATAEKVFKQYANDNGVDGEWTYDDATKTFTVTE	2	NA	-1.08839504700017	0.148644845544782	NA	NA
GB1	Binding	QYKLKLNGKHLKGETTTEAVDAATAEKVFKQYANDNGVDGEWTYDDATKTFTVTE	2	NA	-1.09538175886091	0.195511636169015	NA	NA
GB1	Binding	QYKLKLNGKNLKGETTTEAVDAATAEKVFKQYANDNGVDGEWTYDDATKTFTVTE	2	NA	-1.00273278434773	0.157677943233488	NA	NA
GB1	Binding	QYKLKLNGKMLKGETTTEAVDAATAEKVFKQYANDNGVDGEWTYDDATKTFTVTE	2	NA	-1.4466717453116	0.202572337298302	NA	NA
GB1	Binding	QYKLKLNGKLLKGETTTEAVDAATAEKVFKQYANDNGVDGEWTYDDATKTFTVTE	2	NA	-1.11008549154742	0.102953358867858	NA	NA
GB1	Binding	QYKLKLNGKCLKGETTTEAVDAATAEKVFKQYANDNGVDGEWTYDDATKTFTVTE	2	NA	-0.846524435390774	0.120442846100381	NA	NA
GB1	Binding	QYKLKLNGKALKGETTTEAVDAATAEKVFKQYANDNGVDGEWTYDDATKTFTVTE	2	NA	-1.07918873761753	0.0990470650385431	NA	NA
GB1	Binding	QYKLKLNGKGLKGETTTEAVDAATAEKVFKQYANDNGVDGEWTYDDATKTFTVTE	2	NA	-1.44330625686556	0.0679229756247691	NA	NA
GB1	Binding	QYKLKLNGKFLKGETTTEAVDAATAEKVFKQYANDNGVDGEWTYDDATKTFTVTE	2	NA	-0.731529164086783	0.10815974615389	NA	NA
GB1	Binding	QYKLKLNGKELKGETTTEAVDAATAEKVFKQYANDNGVDGEWTYDDATKTFTVTE	2	NA	-0.920959843731072	0.141076229053734	NA	NA
GB1	Binding	QYKLKLNGKDLKGETTTEAVDAATAEKVFKQYANDNGVDGEWTYDDATKTFTVTE	2	NA	-1.03527119815211	0.133851904077917	NA	NA
GB1	Binding	QYKLILNGKTLKGETTPEAVDAATAEKVFQQYANDNGVDGEWTYDDATKTFTVTE	2	NA	-5.17254672914888	0.723989113729152	NA	NA
GB1	Binding	QYKLILNGKTLKGETTTEAVDAATAEKSFKQYANDNGVDGEVTYDDATKTFTVTE	2	NA	-5.81185325773278	0.508273897083274	NA	NA
GB1	Binding	QYKLILNGKTLKGETTTEDVDAATAEKVFKQYANDNYVDGEWTYDDATKTFTVTE	2	NA	-2.58658671607096	0.501285792761543	NA	NA
GB1	Binding	QYKLILNGKFLKGETTTEAVDAATAEKVFKQYANDNGVDGEWTCDDATKTFTVTE	2	NA	-2.80214270371537	0.611263376238088	NA	NA
GB1	Binding	QYKLILNGKTLKGETTTEAVDAATAEKVFKQYANDNGVDGAWTYDDACKTFTVTE	2	NA	0.439898896913156	0.0219972502561837	NA	NA
GB1	Binding	QNKLILNGKTLKGETTTEAVDAATAEKVFKQYWNDNGVDGEWTYDDATKTFTVTE	2	NA	-4.4411802859522	1.01207272183412	NA	NA
GB1	Binding	QYKNILNGKTLKGETTTEAVDAATAEKVFKQYANDNGVDGEWTYDDATKTATVTE	2	NA	-5.76333891078051	0.585226066823613	NA	NA
GB1	Binding	QYKMILNGKTLKGETTTEAVDAATAEKVFKQYANDNGVDGEWTYDDATKTATVTE	2	NA	-5.5708287935007	0.50620761405054	NA	NA
GB1	Binding	QYKKILNGKTLKGETTTEAVDAATAEKVFKQYANDNGVDGEWTYDDATKTATVTE	2	NA	-5.629984276054	1.00991854830686	NA	NA
GB1	Binding	QYKHILNGKTLKGETTTEAVDAATAEKVFKQYANDNGVDGEWTYDDATKTATVTE	2	NA	-5.34681572266755	0.358238241443792	NA	NA
GB1	Binding	QYKFILNGKTLKGETTTEAVDAATAEKVFKQYANDNGVDGEWTYDDATKTATVTE	2	NA	-4.87904474508247	1.01116185524717	NA	NA
GB1	Binding	QYKGILNGKTLKGETTTEAVDAATAEKVFKQYANDNGVDGEWTYDDATKTATVTE	2	NA	-5.2695555983371	0.60142670043709	NA	NA
GB1	Binding	QYKDILNGKTLKGETTTEAVDAATAEKVFKQYANDNGVDGEWTYDDATKTATVTE	2	NA	-6.00950554842912	0.716437725706412	NA	NA
GB1	Binding	QYKEILNGKTLKGETTTEAVDAATAEKVFKQYANDNGVDGEWTYDDATKTATVTE	2	NA	-5.1631485101086	0.737286729974415	NA	NA
GB1	Binding	QYKCILNGKTLKGETTTEAVDAATAEKVFKQYANDNGVDGEWTYDDATKTATVTE	2	NA	-4.69691222336077	0.474816275342366	NA	NA
GB1	Binding	QYKAILNGKTLKGETTTEAVDAATAEKVFKQYANDNGVDGEWTYDDATKTATVTE	2	NA	-6.30948628826588	0.586618739829209	NA	NA
GB1	Binding	QYKYILNGKTLKGETTTEAVDAATAEKVFKQYANDNGVDGEWTYDDATKTATVTE	2	NA	-6.22115816707088	0.583646623495985	NA	NA
GB1	Binding	QYKVILNGKTLKGETTTEAVDAATAEKVFKQYANDNGVDGEWTYDDATKTATVTE	2	NA	-5.65671277853122	0.505986396568265	NA	NA
GB1	Binding	QYKWILNGKTLKGETTTEAVDAATAEKVFKQYANDNGVDGEWTYDDATKTATVTE	2	NA	-4.26919769491807	0.716635239720335	NA	NA
GB1	Binding	QYKTILNGKTLKGETTTEAVDAATAEKVFKQYANDNGVDGEWTYDDATKTATVTE	2	NA	-5.72693703466444	0.340674028525559	NA	NA
GB1	Binding	QYKRILNGKTLKGETTTEAVDAATAEKVFKQYANDNGVDGEWTYDDATKTATVTE	2	NA	-6.3375037693342	0.412953517906621	NA	NA
GB1	Binding	QYKSILNGKTLKGETTTEAVDAATAEKVFKQYANDNGVDGEWTYDDATKTATVTE	2	NA	-6.32879045257609	0.452993785411642	NA	NA
GB1	Binding	QYKPILNGKTLKGETTTEAVDAATAEKVFKQYANDNGVDGEWTYDDATKTATVTE	2	NA	-5.7914865505762	0.306883475141181	NA	NA
GB1	Binding	QYKQILNGKTLKGETTTEAVDAATAEKVFKQYANDNGVDGEWTYDDATKTATVTE	2	NA	-4.99620916394313	0.305990546933083	NA	NA
GB1	Binding	QYKLILNGKTLKGETTTEAVDAATACKVWKQYANDNGVDGEWTYDDATKTFTVTE	2	NA	-5.07457201944989	0.384885472681453	NA	NA
GB1	Binding	QYKLILNGKTLKGETTTEAVDAATACKVVKQYANDNGVDGEWTYDDATKTFTVTE	2	NA	-4.86572396305976	0.729189202400282	NA	NA
GB1	Binding	QYKLILNGKTLDGETTTEAVDAATAEKVFKQYASDNGVDGEWTYDDATKTFTVTE	2	NA	-3.89713977110145	0.261705048491348	NA	NA
GB1	Binding	QYKLILNGKTLKGETTTEAVDAATACKVTKQYANDNGVDGEWTYDDATKTFTVTE	2	NA	-4.5394827933574	0.435473153570317	NA	NA
GB1	Binding	QYKLILNGKTLKGETTTEAVDAATACKVSKQYANDNGVDGEWTYDDATKTFTVTE	2	NA	-4.86703028699518	0.29884622740216	NA	NA
GB1	Binding	QYKLILNGKTLKGETTTEAVDAATACKVRKQYANDNGVDGEWTYDDATKTFTVTE	2	NA	-5.0044437476719	0.28135009186443	NA	NA
GB1	Binding	QYKLILNGKTLKGETTTEAVDAATACKVQKQYANDNGVDGEWTYDDATKTFTVTE	2	NA	-3.94383777405639	0.372876718058238	NA	NA
GB1	Binding	QYKLILNGKTLKGETTTEAVDAATACKVPKQYANDNGVDGEWTYDDATKTFTVTE	2	NA	-4.34687240298136	0.510443287896677	NA	NA
GB1	Binding	QYKLILNGKTLKGETTTEAVDAATACKVYKQYANDNGVDGEWTYDDATKTFTVTE	2	NA	-4.130847977416	0.717055874919939	NA	NA
GB1	Binding	QYKLILNGKTLKGETTTEAVDAATACKVGKQYANDNGVDGEWTYDDATKTFTVTE	2	NA	-4.80224744884081	0.206044710441407	NA	NA
GB1	Binding	QYKLILNGKTLKGETTTEAVDAATACKVEKQYANDNGVDGEWTYDDATKTFTVTE	2	NA	-4.58218849845643	0.339052286460587	NA	NA
GB1	Binding	QYKLILNGKTLKGETTTEAVDAATACKVDKQYANDNGVDGEWTYDDATKTFTVTE	2	NA	-4.58563552762374	0.452766792884152	NA	NA
GB1	Binding	QYKLILNGKTLKGETTTEAVDAATACKVCKQYANDNGVDGEWTYDDATKTFTVTE	2	NA	-5.27397146538589	0.583076443598019	NA	NA
GB1	Binding	QYKLILNGKTLKGETTTEAVDAATACKVAKQYANDNGVDGEWTYDDATKTFTVTE	2	NA	-5.06182840948682	0.285436597002306	NA	NA
GB1	Binding	QYKLILNGKTLKGETTTEAVDAATACKVMKQYANDNGVDGEWTYDDATKTFTVTE	2	NA	-5.41244142247046	0.513679892742648	NA	NA
GB1	Binding	QYKLILNGKTLKGETTTEAVDAATACKVLKQYANDNGVDGEWTYDDATKTFTVTE	2	NA	-4.86555520810263	0.24569638766495	NA	NA
GB1	Binding	QYKLILNGKTLKGETTTEAVDAATACKVKKQYANDNGVDGEWTYDDATKTFTVTE	2	NA	-4.97661142586508	0.590148743475989	NA	NA
GB1	Binding	QYKLILNGKTLKGETTTEAVDAATACKVIKQYANDNGVDGEWTYDDATKTFTVTE	2	NA	-4.44347457521523	0.763937747229656	NA	NA
GB1	Binding	QYNLILNGKTLKGETTTEAVDAATAEKVFKQYANDNGVDFEWTYDDATKTFTVTE	2	NA	-4.07528642491639	0.33308782158709	NA	NA
GB1	Binding	QYLLILNGKTLKGETTTEAVDAATAEKVFKQYANDNGVDFEWTYDDATKTFTVTE	2	NA	-3.13990082337002	0.161263151427687	NA	NA
GB1	Binding	QYMLILNGKTLKGETTTEAVDAATAEKVFKQYANDNGVDFEWTYDDATKTFTVTE	2	NA	-3.32642630959617	0.268061950477016	NA	NA
GB1	Binding	QYKLILNGKTLKGECTTEAVDAATAEKVFKQYARDNGVDGEWTYDDATKTFTVTE	2	NA	-4.62462771624979	0.506291815609434	NA	NA
GB1	Binding	QYHLILNGKTLKGETTTEAVDAATAEKVFKQYANDNGVDFEWTYDDATKTFTVTE	2	NA	-3.55398883714301	0.327463353844178	NA	NA
GB1	Binding	QYILILNGKTLKGETTTEAVDAATAEKVFKQYANDNGVDFEWTYDDATKTFTVTE	2	NA	-3.23767756978195	0.206389057829352	NA	NA
GB1	Binding	QYFLILNGKTLKGETTTEAVDAATAEKVFKQYANDNGVDFEWTYDDATKTFTVTE	2	NA	-3.43325269389274	0.3181287744473	NA	NA
GB1	Binding	QYGLILNGKTLKGETTTEAVDAATAEKVFKQYANDNGVDFEWTYDDATKTFTVTE	2	NA	-3.86638319942986	0.656912604926415	NA	NA
GB1	Binding	QYKLILNGKTLKGETTTEAVDAATAEKVFKQYANDNGVDGEWTQDDATKTDTVTE	2	NA	-4.03800946710706	1.11335302224215	NA	NA
GB1	Binding	QYKLILNGKTLKGETTTEAVDAATAEKVFKQYANDNGVDGEWTPDDATKTDTVTE	2	NA	-5.66753165940007	1.00987727471111	NA	NA
GB1	Binding	QYKLILNGKTLKGETTTEAVDAATAEKVFKQYANDNGVDGEWTWDDATKTDTVTE	2	NA	-4.62820896101027	0.593717188207129	NA	NA
GB1	Binding	QYCLILNGKTLKGETTTEAVDAATAEKVFKQYANDNGVDFEWTYDDATKTFTVTE	2	NA	-3.16692711753571	0.512075761871041	NA	NA
GB1	Binding	QYALILNGKTLKGETTTEAVDAATAEKVFKQYANDNGVDFEWTYDDATKTFTVTE	2	NA	-3.75256892532819	0.271398935782387	NA	NA
GB1	Binding	QYKLILNGKTLKGETTTEAVDAATAEKVFKQYANDNGVDGEWTKDDATKTDTVTE	2	NA	-4.18527352696795	0.50697189946198	NA	NA
GB1	Binding	QYKLILNGKTLKGETTTEAVDAATAEKVFKQYANDNGVDGEWTHDDATKTDTVTE	2	NA	-4.43412615646655	1.01211167276385	NA	NA
GB1	Binding	QYKLILNGKTLKGETTTEAVDAATAEKVFKQYANDNGVDGEWTMDDATKTDTVTE	2	NA	-5.34340050652063	1.01028912344662	NA	NA
GB1	Binding	QYYLILNGKTLKGETTTEAVDAATAEKVFKQYANDNGVDFEWTYDDATKTFTVTE	2	NA	-4.4212779778956	0.466107667750917	NA	NA
GB1	Binding	QYKLILNGKTLKGETTTEAVDAATAEKVFKQYANDNGVDGEWTCDDATKTDTVTE	2	NA	-3.89404251584404	1.01504332231857	NA	NA
GB1	Binding	QYWLILNGKTLKGETTTEAVDAATAEKVFKQYANDNGVDFEWTYDDATKTFTVTE	2	NA	-3.16873299094297	0.440951254345483	NA	NA
GB1	Binding	QYTLILNGKTLKGETTTEAVDAATAEKVFKQYANDNGVDFEWTYDDATKTFTVTE	2	NA	-3.24826544656226	0.145092935853834	NA	NA
GB1	Binding	QYRLILNGKTLKGETTTEAVDAATAEKVFKQYANDNGVDFEWTYDDATKTFTVTE	2	NA	-2.67909114726018	0.161038917123826	NA	NA
GB1	Binding	QYSLILNGKTLKGETTTEAVDAATAEKVFKQYANDNGVDFEWTYDDATKTFTVTE	2	NA	-3.47526951690262	0.191020641377693	NA	NA
GB1	Binding	QYPLILNGKTLKGETTTEAVDAATAEKVFKQYANDNGVDFEWTYDDATKTFTVTE	2	NA	-5.72417394457639	0.324246770223119	NA	NA
GB1	Binding	QYQLILNGKTLKGETTTEAVDAATAEKVFKQYANDNGVDFEWTYDDATKTFTVTE	2	NA	-4.11573715880056	0.595656538078369	NA	NA
GB1	Binding	QYKLILNGKTLKGETTTEAVDAATAEKVFKQYANDNGVPGEWTYDDATKTYTVTE	2	NA	-3.41825948485079	0.103966342946323	NA	NA
GB1	Binding	QYKLILNGKTLKGETCTEAVDAATAEKVFKQYANDNGVDGEWTNDDATKTFTVTE	2	NA	-2.87145007168538	1.02581041589156	NA	NA
GB1	Binding	QYKLILNGKTLKMETTTEAVDAATAEKVFKQYANDNGVDGEWTYDDATKTFTYTE	2	NA	-3.95410245018993	1.0155090785239	NA	NA
GB1	Binding	QYKLILNGKTLKGETTTGAVDAATAEKVFKQYANDLGVDGEWTYDDATKTFTVTE	2	NA	-1.38235695701604	0.474625654351047	NA	NA
GB1	Binding	QYKLILNGKTLKGETETEAVDAATAEKVFKQYANDNGVDGEWTYDDATHTFTVTE	2	NA	-0.274150359254811	0.471458130955901	NA	NA
GB1	Binding	QYKLILNGKTLKGETTTEAPDAATAEKVFKQYANDNHVDGEWTYDDATKTFTVTE	2	NA	-0.998271549887653	0.104879401007114	NA	NA
GB1	Binding	QYKLILNGKTLKGETTTEASDAATAEKVFKQYANDNHVDGEWTYDDATKTFTVTE	2	NA	-1.12445344509009	0.1319484059273	NA	NA
GB1	Binding	QYKLILNGKTLKGETTTEARDAATAEKVFKQYANDNHVDGEWTYDDATKTFTVTE	2	NA	-0.391341453097717	0.0851164308621766	NA	NA
GB1	Binding	QYKLILNGKTLKGETATEAVDAATAEKVFKQYANDNGVDGEWTYDDATHTFTVTE	2	NA	0.443135979008538	0.139648785373242	NA	NA
GB1	Binding	QYKLILNGKTLKGETTTEATDAATAEKVFKQYANDNHVDGEWTYDDATKTFTVTE	2	NA	-1.05337675236777	0.120846922810905	NA	NA
GB1	Binding	QYKLILNGKTLKGETTTEAWDAATAEKVFKQYANDNHVDGEWTYDDATKTFTVTE	2	NA	-0.981750527881915	0.138323635112478	NA	NA
GB1	Binding	QYKLILNGKTLKGETTTEAYDAATAEKVFKQYANDNHVDGEWTYDDATKTFTVTE	2	NA	-0.657952557398679	0.231384443517797	NA	NA
GB1	Binding	QYKLILNGKTLKGETLTEAVDAATAEKVFKQYANDNGVDGEWTYDDATHTFTVTE	2	NA	-0.0508491981013987	0.143619396287701	NA	NA
GB1	Binding	QYKLILNGKTLKGETNTEAVDAATAEKVFKQYANDNGVDGEWTYDDATHTFTVTE	2	NA	-0.290830015876204	0.226587582417839	NA	NA
GB1	Binding	QYKLILNGKTLKGETITEAVDAATAEKVFKQYANDNGVDGEWTYDDATHTFTVTE	2	NA	-0.232520286631994	0.235536406988869	NA	NA
GB1	Binding	QYKLILNGKTLKGETHTEAVDAATAEKVFKQYANDNGVDGEWTYDDATHTFTVTE	2	NA	0.169472690866594	0.15771977624542	NA	NA
GB1	Binding	QYKLILNGKTLKGETKTEAVDAATAEKVFKQYANDNGVDGEWTYDDATHTFTVTE	2	NA	-0.251133625452581	0.521128219137678	NA	NA
GB1	Binding	QYKLILNGKTLKGETTTEAADAATAEKVFKQYANDNHVDGEWTYDDATKTFTVTE	2	NA	-0.891704335073699	2.5386063213609	NA	NA
GB1	Binding	QYKLILNGKTLKGETWTEAVDAATAEKVFKQYANDNGVDGEWTYDDATHTFTVTE	2	NA	0.101715620781004	0.444243067134675	NA	NA
GB1	Binding	QYKLILNGKTLKGETVTEAVDAATAEKVFKQYANDNGVDGEWTYDDATHTFTVTE	2	NA	-0.0779026321334757	0.230234798894658	NA	NA
GB1	Binding	QYKLILNGKTLKGETTTEAEDAATAEKVFKQYANDNHVDGEWTYDDATKTFTVTE	2	NA	-1.85289112068556	0.508473734479451	NA	NA
GB1	Binding	QYKLILNGKTLKGETPTEAVDAATAEKVFKQYANDNGVDGEWTYDDATHTFTVTE	2	NA	-1.19997044466589	0.147539938967628	NA	NA
GB1	Binding	QYKLILNGKTLKGETTTEAGDAATAEKVFKQYANDNHVDGEWTYDDATKTFTVTE	2	NA	-1.07534495700676	0.194304875557404	NA	NA
GB1	Binding	QYKLILNGKTLKGETTTEAFDAATAEKVFKQYANDNHVDGEWTYDDATKTFTVTE	2	NA	-1.12287950958846	0.265972338825562	NA	NA
GB1	Binding	QYKLILNGKTLKGETTTEAIDAATAEKVFKQYANDNHVDGEWTYDDATKTFTVTE	2	NA	-0.684808360283027	0.17786342980492	NA	NA
GB1	Binding	QYKLILNGKTLKGETTTEAHDAATAEKVFKQYANDNHVDGEWTYDDATKTFTVTE	2	NA	-1.04704854516384	0.218463163474428	NA	NA
GB1	Binding	QYKLILNGKTLKGETTTEAMDAATAEKVFKQYANDNHVDGEWTYDDATKTFTVTE	2	NA	-1.42187986028964	0.154745335118316	NA	NA
GB1	Binding	QYKLILNGKTLKGETTTEALDAATAEKVFKQYANDNHVDGEWTYDDATKTFTVTE	2	NA	-1.13126415247157	0.0874617611113805	NA	NA
GB1	Binding	QYKLILNGKTLKGETTTEANDAATAEKVFKQYANDNHVDGEWTYDDATKTFTVTE	2	NA	-1.09945147677078	0.40163771349752	NA	NA
GB1	Binding	QYELILNGKTLKGETTTEAVDAATAEKVFKQYANDNGVDGEWTYVDATKTFTVTE	2	NA	-0.60868574849145	0.12530043429426	NA	NA
GB1	Binding	QYKLILNGKTLKGETTTEAKDAATAENVFKQYANDNGVDGEWTYDDATKTFTVTE	2	NA	-2.66743543146846	0.16779807594435	NA	NA
GB1	Binding	QYKLILNGKTLKGETTTNAVDSATAEKVFKQYANDNGVDGEWTYDDATKTFTVTE	2	NA	0.169558583742591	0.0540747260730183	NA	NA
GB1	Binding	QYKLILNGKTLKGETTTLAVDSATAEKVFKQYANDNGVDGEWTYDDATKTFTVTE	2	NA	0.125064722307199	0.045009456863934	NA	NA
GB1	Binding	QYKLILNGKTLKGETTTMAVDSATAEKVFKQYANDNGVDGEWTYDDATKTFTVTE	2	NA	-0.141458533564453	0.0793405195678383	NA	NA
GB1	Binding	QYKLILNGKTLKGETTTEAVDASTAEKVFKQYANDNGPDGEWTYDDATKTFTVTE	2	NA	-3.75354404582835	0.64820009174234	NA	NA
GB1	Binding	QYKLILNGKTLKGETTTKAVDSATAEKVFKQYANDNGVDGEWTYDDATKTFTVTE	2	NA	0.0787246419031011	0.0725040979401421	NA	NA
GB1	Binding	QYKLILNGKTLKGETTTHAVDSATAEKVFKQYANDNGVDGEWTYDDATKTFTVTE	2	NA	0.0384171181442251	0.0692787580358111	NA	NA
GB1	Binding	QYKLILNGKTLKGETTTIAVDSATAEKVFKQYANDNGVDGEWTYDDATKTFTVTE	2	NA	0.180512228422884	0.0605591900425315	NA	NA
GB1	Binding	QYKLILNGKTLKGETTTFAVDSATAEKVFKQYANDNGVDGEWTYDDATKTFTVTE	2	NA	0.168887728695974	0.0723154604082208	NA	NA
GB1	Binding	QYKLILNGKTLKGETTTGAVDSATAEKVFKQYANDNGVDGEWTYDDATKTFTVTE	2	NA	0.0837466124457594	0.0893584040872355	NA	NA
GB1	Binding	QYKLILNGKTLKGETTTDAVDSATAEKVFKQYANDNGVDGEWTYDDATKTFTVTE	2	NA	-0.165163892420677	0.0761401019734121	NA	NA
GB1	Binding	QYKLILNGKTLKGETTTCAVDSATAEKVFKQYANDNGVDGEWTYDDATKTFTVTE	2	NA	0.0200368754846572	0.107871196667181	NA	NA
GB1	Binding	QYKLILNGKTLKGETTTAAVDSATAEKVFKQYANDNGVDGEWTYDDATKTFTVTE	2	NA	0.0959324391205128	0.0527518806502549	NA	NA
GB1	Binding	QYKLILNGKTLKGETTTEAVDASTAEKVFKQYANDNGDDGEWTYDDATKTFTVTE	2	NA	-4.70703317949747	0.732066045466286	NA	NA
GB1	Binding	QYKLILNGKTLKGETTTEAVDASTAEKVFKQYANDNGEDGEWTYDDATKTFTVTE	2	NA	-1.96759657875508	0.217705647545677	NA	NA
GB1	Binding	QYKLILNGKTLKGETTTEAVDASTAEKVFKQYANDNGFDGEWTYDDATKTFTVTE	2	NA	-0.249113547495523	0.0733352208182549	NA	NA
GB1	Binding	QYKLILNGKTLKGETTTEAVDASTAEKVFKQYANDNGGDGEWTYDDATKTFTVTE	2	NA	-3.64275995961752	0.385239153208908	NA	NA
GB1	Binding	QYKLILNGKTLKGETTTEAVDASTAEKVFKQYANDNGADGEWTYDDATKTFTVTE	2	NA	-2.01728914855155	0.137865855944881	NA	NA
GB1	Binding	QYKLILNGKTLKGETTTYAVDSATAEKVFKQYANDNGVDGEWTYDDATKTFTVTE	2	NA	0.264711080442388	0.0844682098142142	NA	NA
GB1	Binding	QYKLILNGKTLKGETTTVAVDSATAEKVFKQYANDNGVDGEWTYDDATKTFTVTE	2	NA	0.0565171890413666	0.0836776645421342	NA	NA
GB1	Binding	QYKLILNGKTLKGETTTWAVDSATAEKVFKQYANDNGVDGEWTYDDATKTFTVTE	2	NA	0.56869965523923	0.172759930420631	NA	NA
GB1	Binding	QYKLILNGKTLKGETTTTAVDSATAEKVFKQYANDNGVDGEWTYDDATKTFTVTE	2	NA	0.0884256885775284	0.0382078234000024	NA	NA
GB1	Binding	QYKLILNGKTLKGETTTRAVDSATAEKVFKQYANDNGVDGEWTYDDATKTFTVTE	2	NA	0.167379543538217	0.0594537959474012	NA	NA
GB1	Binding	QYKLILNGKTLKGETTTSAVDSATAEKVFKQYANDNGVDGEWTYDDATKTFTVTE	2	NA	0.0400535034244847	0.0431532974817058	NA	NA
GB1	Binding	QYKLILNGKTLKGETTTPAVDSATAEKVFKQYANDNGVDGEWTYDDATKTFTVTE	2	NA	0.144057185683939	0.0359772486269303	NA	NA
GB1	Binding	QYKLILNGKTLKGETTTEAVDASTAEKVFKQYANDNGKDGEWTYDDATKTFTVTE	2	NA	-2.76141022965768	0.454349438197153	NA	NA
GB1	Binding	QYKMILNGKTLKGETTTEAVDAATAEKVFKQYANDNGVDGEWTYDDATKTFAVTE	2	NA	-1.31904566451991	0.0774903810403698	NA	NA
GB1	Binding	QYKMILNGKTLKGETTTEAVDAATAEKVFKQYANDNGVDGEWTYDDATKTFCVTE	2	NA	-1.42461583481142	0.132135843398967	NA	NA
GB1	Binding	QYKLSLNGKTLKGETTTEAVDAAKAEKVFKQYANDNGVDGEWTYDDATKTFTVTE	2	NA	0.115190712555071	0.12010455305324	NA	NA
GB1	Binding	QYKMILNGKTLKGETTTEAVDAATAEKVFKQYANDNGVDGEWTYDDATKTFEVTE	2	NA	-1.21061051737898	0.0963874445696581	NA	NA
GB1	Binding	QYKMILNGKTLKGETTTEAVDAATAEKVFKQYANDNGVDGEWTYDDATKTFDVTE	2	NA	-1.78734407658384	0.146220947322717	NA	NA
GB1	Binding	QYKMILNGKTLKGETTTEAVDAATAEKVFKQYANDNGVDGEWTYDDATKTFGVTE	2	NA	-0.631566738774188	0.0598408919672337	NA	NA
GB1	Binding	QYKMILNGKTLKGETTTEAVDAATAEKVFKQYANDNGVDGEWTYDDATKTFFVTE	2	NA	-2.17863955564272	0.257306776207915	NA	NA
GB1	Binding	QYKMILNGKTLKGETTTEAVDAATAEKVFKQYANDNGVDGEWTYDDATKTFIVTE	2	NA	-1.31374681036719	0.159735509684798	NA	NA
GB1	Binding	QYKMILNGKTLKGETTTEAVDAATAEKVFKQYANDNGVDGEWTYDDATKTFHVTE	2	NA	-1.50695855808597	0.139864959427272	NA	NA
GB1	Binding	QYKMILNGKTLKGETTTEAVDAATAEKVFKQYANDNGVDGEWTYDDATKTFKVTE	2	NA	-1.11130682816314	0.104748181479265	NA	NA
GB1	Binding	QYKMILNGKTLKGETTTEAVDAATAEKVFKQYANDNGVDGEWTYDDATKTFMVTE	2	NA	-1.73178804873395	0.192279817440312	NA	NA
GB1	Binding	QYKMILNGKTLKGETTTEAVDAATAEKVFKQYANDNGVDGEWTYDDATKTFLVTE	2	NA	-1.94235022943337	0.0882834541512851	NA	NA
GB1	Binding	QYKMILNGKTLKGETTTEAVDAATAEKVFKQYANDNGVDGEWTYDDATKTFNVTE	2	NA	-1.40813006473112	0.137541631983595	NA	NA
GB1	Binding	QYKMILNGKTLKGETTTEAVDAATAEKVFKQYANDNGVDGEWTYDDATKTFQVTE	2	NA	-1.12197797857793	0.11496929256348	NA	NA
GB1	Binding	QYKMILNGKTLKGETTTEAVDAATAEKVFKQYANDNGVDGEWTYDDATKTFSVTE	2	NA	-1.1128233794194	0.0645016496174352	NA	NA
GB1	Binding	QYKMILNGKTLKGETTTEAVDAATAEKVFKQYANDNGVDGEWTYDDATKTFRVTE	2	NA	-1.29580495247214	0.0634106652194451	NA	NA
GB1	Binding	QYKLILNGKTLKGETTTEAVDAATVEKVFKQYANDNGVDGEETYDDATKTFTVTE	2	NA	-4.89818112427501	0.508718123540935	NA	NA
GB1	Binding	QYKMILNGKTLKGETTTEAVDAATAEKVFKQYANDNGVDGEWTYDDATKTFWVTE	2	NA	-1.36445864857863	0.136483103292509	NA	NA
GB1	Binding	QYKMILNGKTLKGETTTEAVDAATAEKVFKQYANDNGVDGEWTYDDATKTFVVTE	2	NA	-1.20075076251309	0.0679755413671754	NA	NA
GB1	Binding	QYKMILNGKTLKGETTTEAVDAATAEKVFKQYANDNGVDGEWTYDDATKTFYVTE	2	NA	-2.16911740646054	0.190409363081841	NA	NA
GB1	Binding	QYKLILNGKTLKGETTTEAVDAATAMKVFKQYANDNGVDGEWTYLDATKTFTVTE	2	NA	-5.82136746297883	1.00791878370935	NA	NA
GB1	Binding	QYKLILNGKTLKGETTTEAVNAATAEKVFKQYLNDNGVDGEWTYDDATKTFTVTE	2	NA	-3.26464344588919	0.252290168375657	NA	NA
GB1	Binding	QYKLILNGKTLKGETTTEAVLAATAEKVFKQYLNDNGVDGEWTYDDATKTFTVTE	2	NA	-2.62701440758458	0.143946710715838	NA	NA
GB1	Binding	QYKLILNGKTLKGETTTEAVMAATAEKVFKQYLNDNGVDGEWTYDDATKTFTVTE	2	NA	-2.78848525368982	0.245185940063313	NA	NA
GB1	Binding	QYKLILNGKTLKGETTTEAVKAATAEKVFKQYLNDNGVDGEWTYDDATKTFTVTE	2	NA	-2.9315324620286	0.356384001331096	NA	NA
GB1	Binding	QYKLILNGKTLKGETTTEAVHAATAEKVFKQYLNDNGVDGEWTYDDATKTFTVTE	2	NA	-3.38663174231311	0.272842469595482	NA	NA
GB1	Binding	QYKLILNGKTLKGETTTEAVIAATAEKVFKQYLNDNGVDGEWTYDDATKTFTVTE	2	NA	-2.46909467262128	0.294151107355209	NA	NA
GB1	Binding	QYKLILNGKTLKGETTTEAVFAATAEKVFKQYLNDNGVDGEWTYDDATKTFTVTE	2	NA	-2.66374221962437	0.232010553674501	NA	NA
GB1	Binding	QYKLILNGKTLKGETTTEAVGAATAEKVFKQYLNDNGVDGEWTYDDATKTFTVTE	2	NA	-3.0594001175447	0.303133612834657	NA	NA
GB1	Binding	QYKLILNGKTLKGETTTEAVEAATAEKVFKQYLNDNGVDGEWTYDDATKTFTVTE	2	NA	-2.91922568608234	0.31198342960768	NA	NA
GB1	Binding	QYKLILNGKTLKGETTTEAVCAATAEKVFKQYLNDNGVDGEWTYDDATKTFTVTE	2	NA	-1.8439926541145	0.239661880277319	NA	NA
GB1	Binding	QYKLILNGKTLKGETTTEAVAAATAEKVFKQYLNDNGVDGEWTYDDATKTFTVTE	2	NA	-2.70019146589112	0.156481995806002	NA	NA
GB1	Binding	QYKLILNGKTLKGETTTEAVYAATAEKVFKQYLNDNGVDGEWTYDDATKTFTVTE	2	NA	-2.91623716253644	0.282987061012026	NA	NA
GB1	Binding	QYKLILNGKTLKGETTTEAVVAATAEKVFKQYLNDNGVDGEWTYDDATKTFTVTE	2	NA	-2.62576755051764	0.204322673743082	NA	NA
GB1	Binding	QYKLILNGKTLKGETTTEAVWAATAEKVFKQYLNDNGVDGEWTYDDATKTFTVTE	2	NA	-2.00402555203304	0.358932510913433	NA	NA
GB1	Binding	QYKLILNGKTLKGETTTEAVTAATAEKVFKQYLNDNGVDGEWTYDDATKTFTVTE	2	NA	-2.630760721255	0.127986744824025	NA	NA
GB1	Binding	QYKLILNGKTLKGETTTEAVRAATAEKVFKQYLNDNGVDGEWTYDDATKTFTVTE	2	NA	-2.85098877146682	0.242162966837095	NA	NA
GB1	Binding	QYKLILNGKTLKGETTTEAVSAATAEKVFKQYLNDNGVDGEWTYDDATKTFTVTE	2	NA	-3.0699619911689	0.150382747824284	NA	NA
GB1	Binding	QYKLILNGKTLKGETTTEAVPAATAEKVFKQYLNDNGVDGEWTYDDATKTFTVTE	2	NA	-4.31890103409177	0.243394089061245	NA	NA
GB1	Binding	QYKLILNGKTLKGETTTEAVQAATAEKVFKQYLNDNGVDGEWTYDDATKTFTVTE	2	NA	-2.66482980494756	0.28901534156394	NA	NA
GB1	Binding	QYKLILNGKTLKGETTTEAVDAATAEKVFTQYANRNGVDGEWTYDDATKTFTVTE	2	NA	-5.76630441946668	0.149625024632274	NA	NA
GB1	Binding	QYKLILNGKTLKGETTTEAVDAATAEKVFVQYANRNGVDGEWTYDDATKTFTVTE	2	NA	-5.51829969712019	0.255793711356595	NA	NA
GB1	Binding	QYKLILNGKTLKGETTTEAVDAATAEKVFWQYANRNGVDGEWTYDDATKTFTVTE	2	NA	-4.87665440274697	0.205201529486824	NA	NA
GB1	Binding	QYKLILNGKTLKGETTTEAVDAATAEKVFPQYANRNGVDGEWTYDDATKTFTVTE	2	NA	-5.87598414265431	0.165879944204627	NA	NA
GB1	Binding	QYKLILNGKTLKYETTTEAVDAGTAEKVFKQYANDNGVDGEWTYDDATKTFTVTE	2	NA	-0.281939512795391	0.0546749366306303	NA	NA
GB1	Binding	QYKLILNGKTLKGETTTEAVDAATAEKVFRQYANRNGVDGEWTYDDATKTFTVTE	2	NA	-1.20609329722072	0.0293053766715063	NA	NA
GB1	Binding	QYKLILNGKTLKGETTTEAVDAATAEKVFSQYANRNGVDGEWTYDDATKTFTVTE	2	NA	-5.63574731780742	0.172990035932995	NA	NA
GB1	Binding	QYKLILNGKTLKTETTTEAVDAGTAEKVFKQYANDNGVDGEWTYDDATKTFTVTE	2	NA	-0.0603513945680358	0.0311773863972706	NA	NA
GB1	Binding	QYKLILNGKTLKGETTTGAVDAATAEKVFKQYANDCGVDGEWTYDDATKTFTVTE	2	NA	-0.818253778979108	0.819910456601751	NA	NA
GB1	Binding	QYKLILNGKTLKVETTTEAVDAGTAEKVFKQYANDNGVDGEWTYDDATKTFTVTE	2	NA	-0.0835344946627958	0.0459809159609346	NA	NA
GB1	Binding	QYKLILNGKTLKWETTTEAVDAGTAEKVFKQYANDNGVDGEWTYDDATKTFTVTE	2	NA	0.0586782517846654	0.0773107403249317	NA	NA
GB1	Binding	QYKLILNGKTLKPETTTEAVDAGTAEKVFKQYANDNGVDGEWTYDDATKTFTVTE	2	NA	-0.793587110948745	0.0296481391020082	NA	NA
GB1	Binding	QYKLILNGKTLKGETTTEAVDAATAEKVFYQYANRNGVDGEWTYDDATKTFTVTE	2	NA	-5.24745056896847	0.188330838854452	NA	NA
GB1	Binding	QYKLILNGKTLKRETTTEAVDAGTAEKVFKQYANDNGVDGEWTYDDATKTFTVTE	2	NA	-0.32506778173797	0.0384747991886574	NA	NA
GB1	Binding	QYKLILNGKTLKSETTTEAVDAGTAEKVFKQYANDNGVDGEWTYDDATKTFTVTE	2	NA	-0.136807342305376	0.0328071278775387	NA	NA
GB1	Binding	QYKLILNGKTLKLETTTEAVDAGTAEKVFKQYANDNGVDGEWTYDDATKTFTVTE	2	NA	-0.445036860168786	0.0321805484498123	NA	NA
GB1	Binding	QYKLILNGKTLKMETTTEAVDAGTAEKVFKQYANDNGVDGEWTYDDATKTFTVTE	2	NA	-0.987144104468651	0.0720144752000991	NA	NA
GB1	Binding	QYKLILNGKTLKNETTTEAVDAGTAEKVFKQYANDNGVDGEWTYDDATKTFTVTE	2	NA	-0.0401148497718364	0.0499380026331295	NA	NA
GB1	Binding	QYKLILNGKTLKGETTTEAVDAATAEKVFGQYANRNGVDGEWTYDDATKTFTVTE	2	NA	-5.58188620521725	0.247721773270648	NA	NA
GB1	Binding	QYKLILNGKTLKHETTTEAVDAGTAEKVFKQYANDNGVDGEWTYDDATKTFTVTE	2	NA	-0.126754156356254	0.0425890151184266	NA	NA
GB1	Binding	QYKLILNGKTLKGETTTEAVDAATAEKVFAQYANRNGVDGEWTYDDATKTFTVTE	2	NA	-5.08859565819356	0.15338847148398	NA	NA
GB1	Binding	QYKLILNGKTLKGETTTEAVDAATAEKVFCQYANRNGVDGEWTYDDATKTFTVTE	2	NA	-4.51150614631097	0.240713776561588	NA	NA
GB1	Binding	QYKLILNGKTLKDETTTEAVDAGTAEKVFKQYANDNGVDGEWTYDDATKTFTVTE	2	NA	-0.469767806862985	0.0640908990019503	NA	NA
GB1	Binding	QYKLILNGKTLKEETTTEAVDAGTAEKVFKQYANDNGVDGEWTYDDATKTFTVTE	2	NA	0.0275531993852292	0.0598736170795016	NA	NA
GB1	Binding	QYKLILNGKTLKGETTTEAVDAATAEKVFNQYANRNGVDGEWTYDDATKTFTVTE	2	NA	-5.52442189407369	0.282281401750978	NA	NA
GB1	Binding	QYKLILNGKTLKGETTTEAVDAATAEKVFHQYANRNGVDGEWTYDDATKTFTVTE	2	NA	-5.93816607552084	0.216694581947858	NA	NA
GB1	Binding	QYKLILNGKTLKAETTTEAVDAGTAEKVFKQYANDNGVDGEWTYDDATKTFTVTE	2	NA	-0.0932683185295247	0.0358824661083331	NA	NA
GB1	Binding	QYKLILNGKTLKCETTTEAVDAGTAEKVFKQYANDNGVDGEWTYDDATKTFTVTE	2	NA	-0.225553564605435	0.059268267887097	NA	NA
GB1	Binding	QYKLILNGKTLKGETTTEAVDAATAEKVFKQYANDNGVDGEWTYKDAAKTFTVTE	2	NA	0.270477846414704	0.0440289731321217	NA	NA
GB1	Binding	QYKLILNGKTLKGETTWEAVDAATAEKVFKQYANDNGVDGEWTYDDATKTFTTTE	2	NA	-1.03717855238139	0.266953352575353	NA	NA
GB1	Binding	QYKLILNGKTLKGETTTWAVDAATAEKVKKQYANDNGVDGEWTYDDATKTFTVTE	2	NA	0.589580242998231	1.62375163480548	NA	NA
GB1	Binding	QYKLILNGKTLKGETTTEAVDAATAEKRFKQYANDNGVDGEWTYDDATKTFSVTE	2	NA	1.04650551875641	0.0552281359084362	NA	NA
GB1	Binding	QYKLILNGKTLKGETTTWAVDAATAEKVLKQYANDNGVDGEWTYDDATKTFTVTE	2	NA	-0.629050720080034	0.409345503516978	NA	NA
GB1	Binding	QYKLILNGKTLKGETTTWAVDAATAEKVMKQYANDNGVDGEWTYDDATKTFTVTE	2	NA	-0.173761088830695	0.576242146030484	NA	NA
GB1	Binding	QYKLILNGKTLKGETTTEAVAAATAEKVFKQYANDNGVDGEWTYDDATKTFTVTM	2	NA	-1.36527857307637	0.210638827259314	NA	NA
GB1	Binding	QYKLILNGKTLKGETTTEAVDAATAEKVFKQYANDNGVDFEWTYDPATKTFTVTE	2	NA	-2.19221535763468	0.150374580338862	NA	NA
GB1	Binding	QYKLILLGKTLKGETTTEAVDAATAEKVFKQYANDNGVDCEWTYDDATKTFTVTE	2	NA	-3.04807016075124	0.142520503974374	NA	NA
GB1	Binding	QYKLILNGKTLKGETTTEAVAAATAEKVFKQYANDNGVDGEWTYDDATKTFTVTI	2	NA	-1.69098760499656	0.322627244299685	NA	NA
GB1	Binding	QYKLILNGKTLKGETTTEAVAAATAEKVFKQYANDNGVDGEWTYDDATKTFTVTH	2	NA	-0.904578677435323	0.168772565224372	NA	NA
GB1	Binding	QYKLILNGKTLKGETTTEAVDAATAEKVFKQYANDNGVDAEWTYDPATKTFTVTE	2	NA	-2.19024630037931	0.294693418425348	NA	NA
GB1	Binding	QYKLILIGKTLKGETTTEAVDAATAEKVFKQYANDNGVDCEWTYDDATKTFTVTE	2	NA	-3.14642475015779	0.40415923607365	NA	NA
GB1	Binding	QYKLILFGKTLKGETTTEAVDAATAEKVFKQYANDNGVDCEWTYDDATKTFTVTE	2	NA	-2.65900075246289	0.383743865705889	NA	NA
GB1	Binding	QYKLILGGKTLKGETTTEAVDAATAEKVFKQYANDNGVDCEWTYDDATKTFTVTE	2	NA	-3.63121713929572	0.528243758520644	NA	NA
GB1	Binding	QYKLILNGKTLKGETTTEAVAAATAEKVFKQYANDNGVDGEWTYDDATKTFTVTG	2	NA	-1.50067056454351	0.179923679115976	NA	NA
GB1	Binding	QYKLILNGKTLKGETTTEAVDAATAEKVFKQYANDNGVDLEWTYDPATKTFTVTE	2	NA	-4.50503433754711	0.230748711403322	NA	NA
GB1	Binding	QYKLILNGKTLKGETTTEAVAAATAEKVFKQYANDNGVDGEWTYDDATKTFTVTA	2	NA	-0.873089763636242	0.138564042513908	NA	NA
GB1	Binding	QYKLILCGKTLKGETTTEAVDAATAEKVFKQYANDNGVDCEWTYDDATKTFTVTE	2	NA	-3.16251713986819	0.350207855373657	NA	NA
GB1	Binding	QYKLILNGKTLKGETTTEAVAAATAEKVFKQYANDNGVDGEWTYDDATKTFTVTC	2	NA	-1.18191847496796	0.220059948474294	NA	NA
GB1	Binding	QYKLILAGKTLKGETTTEAVDAATAEKVFKQYANDNGVDCEWTYDDATKTFTVTE	2	NA	-3.90772183076756	0.220439064670753	NA	NA
GB1	Binding	QYKLILNGKTLKGETTTEAVDAATAEKVFKQYANDNGVDWEWTYDPATKTFTVTE	2	NA	-4.73560071166141	0.454563244233175	NA	NA
GB1	Binding	QYKLILNGKTLKGETTTEAVDAATAEKVFKQYANDNGVDVEWTYDPATKTFTVTE	2	NA	-3.19088293627382	0.565729046730605	NA	NA
GB1	Binding	QYKLILNGKTLKGETTTEAVDAATAEKVFKQYANDNGVDTEWTYDPATKTFTVTE	2	NA	-6.03480527818359	1.0095445712319	NA	NA
GB1	Binding	QYKLILNGKTLKGETTTEAVDAATAEKVFKQYANDNGVDSEWTYDPATKTFTVTE	2	NA	-4.20237706462832	0.295333808188432	NA	NA
GB1	Binding	QYKLILNGKTLKGETTTEAVDAATAEKVFKQYANDNGVDREWTYDPATKTFTVTE	2	NA	-5.38239343937881	0.585719281859535	NA	NA
GB1	Binding	QYKLILNGKTLKGETTTEAVDAATAEKVFKQYANDNGVDQEWTYDPATKTFTVTE	2	NA	-4.96106058881049	0.583570963049585	NA	NA
GB1	Binding	QYKLILNGKTLKGETTTEAVDAATAEKVFKQYANDNGVDPEWTYDPATKTFTVTE	2	NA	-5.85720342100345	0.510059634532318	NA	NA
GB1	Binding	QYKLILVGKTLKGETTTEAVDAATAEKVFKQYANDNGVDCEWTYDDATKTFTVTE	2	NA	-3.64489423828416	0.311182363011454	NA	NA
GB1	Binding	QYKLILWGKTLKGETTTEAVDAATAEKVFKQYANDNGVDCEWTYDDATKTFTVTE	2	NA	-2.71959350946343	0.232885438485247	NA	NA
GB1	Binding	QYKLILTGKTLKGETTTEAVDAATAEKVFKQYANDNGVDCEWTYDDATKTFTVTE	2	NA	-3.5900508761803	0.243326426805151	NA	NA
GB1	Binding	QYKLILNGKTLKGETTTEAVAAATAEKVFKQYANDNGVDGEWTYDDATKTFTVTV	2	NA	-0.977410319593208	0.130574790073897	NA	NA
GB1	Binding	QYKLILRGKTLKGETTTEAVDAATAEKVFKQYANDNGVDCEWTYDDATKTFTVTE	2	NA	-2.88509234620155	0.130525304291119	NA	NA
GB1	Binding	QYKLILSGKTLKGETTTEAVDAATAEKVFKQYANDNGVDCEWTYDDATKTFTVTE	2	NA	-3.65655147853039	0.19636212106017	NA	NA
GB1	Binding	QYKLILNGKTLKGETTTEAVAAATAEKVFKQYANDNGVDGEWTYDDATKTFTVTS	2	NA	-0.544494250473977	0.10569093424103	NA	NA
GB1	Binding	QYKLILQGKTLKGETTTEAVDAATAEKVFKQYANDNGVDCEWTYDDATKTFTVTE	2	NA	-3.50003237555993	0.248029742639267	NA	NA
GB1	Binding	QYKLILNGKTLKGETTTEAVDASTAEKVFKQYANDNGVDGEWTYDDATKTFVVTE	2	NA	0.692201573925978	0.0654157067337576	NA	NA
GB1	Binding	QYKLILNGKTLKGETTTEAVDASTAEKVFKQYANDNGVDGEWTYDDATKTFWVTE	2	NA	0.590486205278741	0.115280686596359	NA	NA
GB1	Binding	QYKLILNGKTLKGETTTWAVDAATAEKVCKQYANDNGVDGEWTYDDATKTFTVTE	2	NA	0.513340936248883	0.540092701638247	NA	NA
GB1	Binding	QYKLILNGKTLKGETTTEAVDASTAEKVFKQYANDNGVDGEWTYDDATKTFRVTE	2	NA	0.608932766133031	0.0560491889242086	NA	NA
GB1	Binding	QYKLILNGKTLKGETTTEAVDASTAEKVFKQYANDNGVDGEWTYDDATKTFSVTE	2	NA	0.774741848115679	0.0588317144454675	NA	NA
GB1	Binding	QYKLILNGKTLKGETTTEAVDASTAEKVFKQYANDNGVDGEWTYDDATKTFPVTE	2	NA	-4.61102838695764	0.463645326544261	NA	NA
GB1	Binding	QYKLILNGKTLKGETTTEAVDASTAEKVFKQYANDNGVDGEWTYDDATKTFQVTE	2	NA	0.696997302095511	0.110737519138647	NA	NA
GB1	Binding	QYKLILNGKTLKGEITTEAVDAATAEKVFKQYANDNIVDGEWTYDDATKTFTVTE	2	NA	-0.900559748060453	0.283718453270949	NA	NA
GB1	Binding	EYKLILNGKTLKGETTTEAVDAATAEKVFKQYANDNGVDGEWTYDDANKTFTVTE	2	NA	-0.121040531833178	0.159519151742775	NA	NA
GB1	Binding	QYKLILNGKTLKGETTTEAVDASTAEKVFKQYANDNGVDGEWTYDDATKTFYVTE	2	NA	0.375352306738128	0.112839007003008	NA	NA
GB1	Binding	QYKLILNGKTLKGETTTEAVDASTAEKVFKQYANDNGVDGEWTYDDATKTFFVTE	2	NA	0.069851543263194	0.155719608162923	NA	NA
GB1	Binding	QYKLILNGKTLKGETTTEAVDASTAEKVFKQYANDNGVDGEWTYDDATKTFGVTE	2	NA	1.06046760976492	0.0585073408936453	NA	NA
GB1	Binding	QYKLILNGKTLKGETTTEAVDASTAEKVFKQYANDNGVDGEWTYDDATKTFDVTE	2	NA	0.356283764265424	0.0941835691492218	NA	NA
GB1	Binding	QYKLILNGKTLKGETTTEAVDASTAEKVFKQYANDNGVDGEWTYDDATKTFEVTE	2	NA	0.588535676292675	0.0780051271411292	NA	NA
GB1	Binding	QYKLILNGKTLKGETTTEAEDAATAEKVFKQYGNDNGVDGEWTYDDATKTFTVTE	2	NA	-2.15760269803148	0.152583218577096	NA	NA
GB1	Binding	QYKLILNGKTLKGETTTEAVDASTAEKVFKQYANDNGVDGEWTYDDATKTFCVTE	2	NA	0.567428428764387	0.107942204827666	NA	NA
GB1	Binding	QYKLILNGKTLKGETTTEAVDASTAEKVFKQYANDNGVDGEWTYDDATKTFAVTE	2	NA	0.622247777509986	0.0644943941902918	NA	NA
GB1	Binding	QYKLILNGKTLKGETTTEAVDASTAEKVFKQYANDNGVDGEWTYDDATKTFNVTE	2	NA	0.661661092224129	0.0982553680662516	NA	NA
GB1	Binding	EYKLILNGKTLKGETTTEAVDAATAEKVFKQYANDNGVDGEWTYDDAHKTFTVTE	2	NA	0.0676330665194513	0.308938695831711	NA	NA
GB1	Binding	QYKLILNGKTLKGETTTEAVDASTAEKVFKQYANDNGVDGEWTYDDATKTFLVTE	2	NA	0.0676716745696764	0.0628734595177647	NA	NA
GB1	Binding	QYKLILNGKTLKGETTTEAVDASTAEKVFKQYANDNGVDGEWTYDDATKTFMVTE	2	NA	0.579281126072207	0.126043321028031	NA	NA
GB1	Binding	QYKLILNGKTLKGETTTEAVDASTAEKVFKQYANDNGVDGEWTYDDATKTFKVTE	2	NA	0.685856358680499	0.0806198597023675	NA	NA
GB1	Binding	QYKLILNGKTLKGETTTEAVDASTAEKVFKQYANDNGVDGEWTYDDATKTFHVTE	2	NA	0.404291900381512	0.10984832887237	NA	NA
GB1	Binding	EYKLILNGKTLKGETTTEAVDAATAEKVFKQYANDNGVDGEWTYDDAIKTFTVTE	2	NA	0.259780641630256	0.110375710071751	NA	NA
GB1	Binding	DYKLILNGKTLKGETTTEAVDAATAEKVFKQYAHDNGVDGEWTYDDATKTFTVTE	2	NA	-3.6547048992309	0.588540589578155	NA	NA
GB1	Binding	PYKLILNGKTLKGETTTEAVDAATAEVVFKQYANDNGVDGEWTYDDATKTFTVTE	2	NA	-1.16777202192704	0.0875465511178213	NA	NA
GB1	Binding	SYKLILNGKTLKGETTTEAVDAATAEVVFKQYANDNGVDGEWTYDDATKTFTVTE	2	NA	-1.53632475058095	0.174832914853905	NA	NA
GB1	Binding	LYKLILNGKTLKGETTTEAVDAATAEKVFKQYAHDNGVDGEWTYDDATKTFTVTE	2	NA	-4.06503855323562	0.440112700983779	NA	NA
GB1	Binding	MYKLILNGKTLKGETTTEAVDAATAEKVFKQYAHDNGVDGEWTYDDATKTFTVTE	2	NA	-3.67329294236924	1.01655606915285	NA	NA
GB1	Binding	QYKLILNGKTLKGETQTEAVDAATAEKTFKQYANDNGVDGEWTYDDATKTFTVTE	2	NA	0.1295395428293	0.126308916371242	NA	NA
GB1	Binding	QYWLILQGKTLKGETTTEAVDAATAEKVFKQYANDNGVDGEWTYDDATKTFTVTE	2	NA	-0.208471439497403	0.197164793459173	NA	NA
GB1	Binding	HYKLILNGKTLKGETTTEAVDAATAEKVFKQYAHDNGVDGEWTYDDATKTFTVTE	2	NA	-4.08564156461736	0.717215029051636	NA	NA
GB1	Binding	QYKLILNGKTLKGETQTEAVDAATAEKSFKQYANDNGVDGEWTYDDATKTFTVTE	2	NA	0.228646881985556	0.0991496483429269	NA	NA
GB1	Binding	QYKLILNGKTLKGETQTEAVDAATAEKPFKQYANDNGVDGEWTYDDATKTFTVTE	2	NA	-2.61897784369764	0.332138228875651	NA	NA
GB1	Binding	KYKLILNGKTLKGETTTEAVDAATAEKVFKQYAHDNGVDGEWTYDDATKTFTVTE	2	NA	-2.70408309150449	0.974482189104538	NA	NA
GB1	Binding	EYKLILNGKTLKGETTTEAVDAATAEVVFKQYANDNGVDGEWTYDDATKTFTVTE	2	NA	-2.15140923933136	0.349809432112483	NA	NA
GB1	Binding	DYKLILNGKTLKGETTTEAVDAATAEVVFKQYANDNGVDGEWTYDDATKTFTVTE	2	NA	-2.44583130561603	0.334437011887007	NA	NA
GB1	Binding	GYKLILNGKTLKGETTTEAVDAATAEVVFKQYANDNGVDGEWTYDDATKTFTVTE	2	NA	-1.58355325443671	0.219173390979749	NA	NA
GB1	Binding	WYKLILNGKTLKGETTTEAVDAATAEKVFKQYAHDNGVDGEWTYDDATKTFTVTE	2	NA	-2.16653544597901	1.04256338735597	NA	NA
GB1	Binding	PYKLILNGKTLKGETTTEAVDAATAEKVFKQYAHDNGVDGEWTYDDATKTFTVTE	2	NA	-4.03682486755572	0.34012355166787	NA	NA
GB1	Binding	QYKLILNGKTLKGETQTEAVDAATAEKKFKQYANDNGVDGEWTYDDATKTFTVTE	2	NA	0.463504547190563	0.173812297550926	NA	NA
GB1	Binding	QYKLILNGKTLKGETQTEAVDAATAEKHFKQYANDNGVDGEWTYDDATKTFTVTE	2	NA	-0.283269947799131	0.165717006037377	NA	NA
GB1	Binding	MYKLILNGKTLKGETTTEAVDAATAEVVFKQYANDNGVDGEWTYDDATKTFTVTE	2	NA	-1.35459992338292	0.209377518850048	NA	NA
GB1	Binding	LYKLILNGKTLKGETTTEAVDAATAEVVFKQYANDNGVDGEWTYDDATKTFTVTE	2	NA	-1.53402915444998	0.107979177324868	NA	NA
GB1	Binding	QYKLILNGKTLKGETQTEAVDAATAEKDFKQYANDNGVDGEWTYDDATKTFTVTE	2	NA	-1.23001049817308	0.179755056486205	NA	NA
GB1	Binding	IYKLILNGKTLKGETTTEAVDAATAEVVFKQYANDNGVDGEWTYDDATKTFTVTE	2	NA	-1.39003658303377	0.209689794541298	NA	NA
GB1	Binding	HYKLILNGKTLKGETTTEAVDAATAEVVFKQYANDNGVDGEWTYDDATKTFTVTE	2	NA	-1.99360630700101	0.135005103968222	NA	NA
GB1	Binding	KYKLILNGKTLKGETTTEAVDAATAEVVFKQYANDNGVDGEWTYDDATKTFTVTE	2	NA	-1.34951729406637	0.239953691623932	NA	NA
GB1	Binding	QYKLILNGKTLKGETQTEAVDAATAEKAFKQYANDNGVDGEWTYDDATKTFTVTE	2	NA	0.396624430143147	0.0802447816572142	NA	NA
GB1	Binding	YYKLILNGKTLKGETTTEAVDAATAEDVFKQYANDNGVDGEWTYDDATKTFTVTE	2	NA	-3.79209312277249	0.718706338050992	NA	NA
GB1	Binding	TYKLILNGKTLKGETTTEAVDAATAEDVFKQYANDNGVDGEWTYDDATKTFTVTE	2	NA	-4.1276594653134	0.585434690440055	NA	NA
GB1	Binding	SYKLILNGKTLKGETTTEAVDAATAEDVFKQYANDNGVDGEWTYDDATKTFTVTE	2	NA	-4.23799718113803	1.01324977157931	NA	NA
GB1	Binding	RYKLILNGKTLKGETTTEAVDAATAEDVFKQYANDNGVDGEWTYDDATKTFTVTE	2	NA	-4.51159543104519	0.715961460767711	NA	NA
GB1	Binding	PYKLILNGKTLKGETTTEAVDAATAEDVFKQYANDNGVDGEWTYDDATKTFTVTE	2	NA	-4.43876721446081	0.388592478268379	NA	NA
GB1	Binding	NYKLILNGKTLKGETTTEAVDAATAEDVFKQYANDNGVDGEWTYDDATKTFTVTE	2	NA	-3.81107509805675	0.600151949694517	NA	NA
GB1	Binding	LYKLILNGKTLKGETTTEAVDAATAEDVFKQYANDNGVDGEWTYDDATKTFTVTE	2	NA	-4.52205447774219	0.50613196047865	NA	NA
GB1	Binding	IYKLILNGKTLKGETTTEAVDAATAEDVFKQYANDNGVDGEWTYDDATKTFTVTE	2	NA	-3.97131809260839	1.1205749113031	NA	NA
GB1	Binding	HYKLILNGKTLKGETTTEAVDAATAEDVFKQYANDNGVDGEWTYDDATKTFTVTE	2	NA	-4.97768219303193	0.727389280570935	NA	NA
GB1	Binding	GYKLILNGKTLKGETTTEAVDAATAEDVFKQYANDNGVDGEWTYDDATKTFTVTE	2	NA	-4.04123263360912	1.01476804244029	NA	NA
GB1	Binding	AYKLILNGKTLKGETTTEAVDAATAEDVFKQYANDNGVDGEWTYDDATKTFTVTE	2	NA	-3.76770515037539	0.549738684728375	NA	NA
GB1	Binding	QYKLILNGKTLKGETTTEAVDAATAEYVFKQYANDNGVDGEFTYDDATKTFTVTE	2	NA	-5.8188545769167	0.718424363179516	NA	NA
GB1	Binding	QYKLIVNGKTLKGECTTEAVDAATAEKVFKQYANDNGVDGEWTYDDATKTFTVTE	2	NA	-0.0603293565550359	0.0714240944630884	NA	NA
GB1	Binding	QYKLILNGKTLKGETTTEAVDQKTAEKVFKQYANDNGVDGEWTYDDATKTFTVTE	2	NA	-4.77189952758625	0.714872197255343	NA	NA
GB1	Binding	QYKLILNGKTLKGETTTEAVDAATAEKSFKQYANDNGVDGECTYDDATKTFTVTE	2	NA	-5.7843079367008	0.382772500267699	NA	NA
GB1	Binding	QYKLILNGKTLKGETTTEAVDAATAEKVFKQYANTNGVDGEWTYDDATKTFTVTY	2	NA	-0.848261849966275	0.0687135864016055	NA	NA
GB1	Binding	QYWLILCGKTLKGETTTEAVDAATAEKVFKQYANDNGVDGEWTYDDATKTFTVTE	2	NA	-0.104929847885795	0.116845434123807	NA	NA
GB1	Binding	QYKLILNGKTLKGETTTEAVDAATAEKVFKQYANDQGVDGEWTYDDATKTFTVTW	2	NA	-1.957330707196	0.172770958280541	NA	NA
GB1	Binding	QYKLILNGKTLKGETTTEAVDAATAEKVFKQYANDPGVDGEWTYDDATKTFTVTW	2	NA	-5.74319182066303	0.591483011322019	NA	NA
GB1	Binding	QYKLILNGKTLKGETTTEAVDAATAEKVFKQYANDSGVDGEWTYDDATKTFTVTW	2	NA	-1.52392968086011	0.0744460846413909	NA	NA
GB1	Binding	QYKLILNGKTLKGETTTEAVDAATAEKVFKQYANDRGVDGEWTYDDATKTFTVTW	2	NA	-2.50160775726148	0.109848231780011	NA	NA
GB1	Binding	QYKLILNGKTLKGETTTEAVDAATAEKVFKQYANDTGVDGEWTYDDATKTFTVTW	2	NA	-1.84923623917075	0.11708558982576	NA	NA
GB1	Binding	QYKLILNGKTLKGETTTEAVDAATAEKVFKQYANDWGVDGEWTYDDATKTFTVTW	2	NA	-2.9693654310305	0.36503689502062	NA	NA
GB1	Binding	QYKLILNGKTLKGETTTEAVDAATAEKVFKQYANDVGVDGEWTYDDATKTFTVTW	2	NA	-2.22740395438977	0.151169517271868	NA	NA
GB1	Binding	QYKLILNGKTLKGETTTEAVDAATAEKVFKQYANDYGVDGEWTYDDATKTFTVTW	2	NA	-3.14847899829283	0.293543534334067	NA	NA
GB1	Binding	QYKLILNGPTLKGETTTEAVDAATAEKVFKQYANDNGVDGEWTYDDATKTFTVTW	2	NA	-0.593866289174986	0.155901909314834	NA	NA
GB1	Binding	QYKLILNGSTLKGETTTEAVDAATAEKVFKQYANDNGVDGEWTYDDATKTFTVTW	2	NA	-1.3217960620897	0.170913914696318	NA	NA
GB1	Binding	QYKLILNGRTLKGETTTEAVDAATAEKVFKQYANDNGVDGEWTYDDATKTFTVTW	2	NA	-0.94164923706946	0.131334665811791	NA	NA
GB1	Binding	QYKLILNGTTLKGETTTEAVDAATAEKVFKQYANDNGVDGEWTYDDATKTFTVTW	2	NA	-1.27749476322325	0.18076857886227	NA	NA
GB1	Binding	QYKLILNGWTLKGETTTEAVDAATAEKVFKQYANDNGVDGEWTYDDATKTFTVTW	2	NA	-0.545858841161782	0.506750047660909	NA	NA
GB1	Binding	QYKLILNGVTLKGETTTEAVDAATAEKVFKQYANDNGVDGEWTYDDATKTFTVTW	2	NA	-1.40770884499169	0.184756978990369	NA	NA
GB1	Binding	QYKLILNGKTLKGETTTEAVDAATAEKVFKQYANDAGVDGEWTYDDATKTFTVTW	2	NA	-2.58171657184013	0.136071031791985	NA	NA
GB1	Binding	QYKLILNGHTLKGETTTEAVDAATAEKVFKQYANDNGVDGEWTYDDATKTFTVTW	2	NA	-1.36720729018338	0.194816017556754	NA	NA
GB1	Binding	QYKLILNGKTLKGETTTEAVDAATAEKVFKQYANDCGVDGEWTYDDATKTFTVTW	2	NA	-1.91390930216303	0.154013732548786	NA	NA
GB1	Binding	QYKLILNGKTLKGETTTEAVDAATAEKVFKQYANDEGVDGEWTYDDATKTFTVTW	2	NA	-2.99202446712162	0.33463872087848	NA	NA
GB1	Binding	QYKLILNGKTLKGETTTEAVDAATAEKVFKQYANDDGVDGEWTYDDATKTFTVTW	2	NA	-4.24680223038165	1.01321131700274	NA	NA
GB1	Binding	QYKLILNGKTLKGETTTEAVDAATAEKVFKQYANDGGVDGEWTYDDATKTFTVTW	2	NA	-2.38243286279824	0.168364083564036	NA	NA
GB1	Binding	QYKLILNGNTLKGETTTEAVDAATAEKVFKQYANDNGVDGEWTYDDATKTFTVTW	2	NA	-1.00488776520003	0.156948809299512	NA	NA
GB1	Binding	QYKLILNGKTLKGETTTEAVDAATAEKVFKQYANDIGVDGEWTYDDATKTFTVTW	2	NA	-1.71152844476358	0.194388977109451	NA	NA
GB1	Binding	QYKLILNGKTLKGETTTEAVDAATAEKVFKQYANDHGVDGEWTYDDATKTFTVTW	2	NA	-2.24471819175794	0.151609652001244	NA	NA
GB1	Binding	QYKLILNGKTLKGETTTEAVDAATAEKVFKQYANDKGVDGEWTYDDATKTFTVTW	2	NA	-2.04463147678368	0.229630286187222	NA	NA
GB1	Binding	QYKLILNGKTLKGETTTEAVDAATAEKVFKQYANDMGVDGEWTYDDATKTFTVTW	2	NA	-2.8987862964719	0.293070008506956	NA	NA
GB1	Binding	QYKLILNGDTLKGETTTEAVDAATAEKVFKQYANDNGVDGEWTYDDATKTFTVTW	2	NA	-0.76659056990002	0.136822533697891	NA	NA
GB1	Binding	QYKLILNGGTLKGETTTEAVDAATAEKVFKQYANDNGVDGEWTYDDATKTFTVTW	2	NA	-0.78929134236512	0.160615572366067	NA	NA
GB1	Binding	QYKLILNGFTLKGETTTEAVDAATAEKVFKQYANDNGVDGEWTYDDATKTFTVTW	2	NA	-2.02829487810737	0.399965002898267	NA	NA
GB1	Binding	QYWLILMGKTLKGETTTEAVDAATAEKVFKQYANDNGVDGEWTYDDATKTFTVTE	2	NA	-0.632716119501835	0.187017659626679	NA	NA
GB1	Binding	QYKLILNGKTLKGETFTEAVDCATAEKVFKQYANDNGVDGEWTYDDATKTFTVTE	2	NA	-1.38675835637481	0.147841121360737	NA	NA
GB1	Binding	QYKLILNGKTLKGETTTEAVDEATAEKVFKQYANDNGVDGEWTYDDATKAFTVTE	2	NA	-1.87677108122044	0.345041133318422	NA	NA
GB1	Binding	QYWLILIGKTLKGETTTEAVDAATAEKVFKQYANDNGVDGEWTYDDATKTFTVTE	2	NA	-0.565333994318157	0.148961089734889	NA	NA
GB1	Binding	QYFLILNGKTLKGETTTEAVDAATAEKVFKQYANDNGVDGTWTYDDATKTFTVTE	2	NA	0.218152715390191	0.0652043382603427	NA	NA
GB1	Binding	QYKLILNGKTLKGETTTEAVDAATAEQVFKQYANDNGVDGEWTYDDATKTFTYTE	2	NA	-4.13104886510627	1.01406758060378	NA	NA
GB1	Binding	QYKLILNGKTLKGENTTEAVDAATAEKVFKQYANNNGVDGEWTYDDATKTFTVTE	2	NA	0.173614768562446	0.232156620202897	NA	NA
GB1	Binding	QYKLILNGKTLKGETTTEAVDAATAEKVFKQYANDNGVDGEWTYDDAGKTFTVLE	2	NA	-0.602526377219598	0.0766753748858985	NA	NA
GB1	Binding	QYKLILNGKTLKGETTTEAVDAATAEKVFKQYANDNGVDGEWTYDCATYTFTVTE	2	NA	-0.00339689684898696	0.082328297730719	NA	NA
GB1	Binding	QYKLILNGKTLKGEATTEAVDAATAEKVFKQYANDNIVDGEWTYDDATKTFTVTE	2	NA	-1.76015227867032	0.372115822143308	NA	NA
GB1	Binding	QYKLILNGKFLKGETTTEAVDAATAEKMFKQYANDNGVDGEWTYDDATKTFTVTE	2	NA	-0.821444571154782	0.203093724834487	NA	NA
GB1	Binding	QYKLILNGKFLKGETTTEAVDAATAEKLFKQYANDNGVDGEWTYDDATKTFTVTE	2	NA	-0.514449985410475	0.144955798214239	NA	NA
GB1	Binding	QYKLILNGKFLKGETTTEAVDAATAEKNFKQYANDNGVDGEWTYDDATKTFTVTE	2	NA	-0.723904681424137	0.275203939616727	NA	NA
GB1	Binding	QYKLILNGKFLKGETTTEAVDAATAEKIFKQYANDNGVDGEWTYDDATKTFTVTE	2	NA	-0.357024341198313	0.19832503882386	NA	NA
GB1	Binding	QYKLILNGKFLKGETTTEAVDAATAEKHFKQYANDNGVDGEWTYDDATKTFTVTE	2	NA	-1.0300579270129	0.283380743123491	NA	NA
GB1	Binding	QYKLILNGKFLKGETTTEAVDAATAEKKFKQYANDNGVDGEWTYDDATKTFTVTE	2	NA	0.359084817200422	0.216759139033513	NA	NA
GB1	Binding	QYKLILNGKTSKGETTTEAVDAATAEKVFKQYANDNGVDGEWKYDDATKTFTVTE	2	NA	-1.79350986332163	0.063978238956992	NA	NA
GB1	Binding	QYKLILNGKFLKGETTTEAVDAATAEKEFKQYANDNGVDGEWTYDDATKTFTVTE	2	NA	-2.27287049602508	0.298189582873393	NA	NA
GB1	Binding	QYKLILNGKFLKGETTTEAVDAATAEKDFKQYANDNGVDGEWTYDDATKTFTVTE	2	NA	-3.24932160121702	0.721869756818279	NA	NA
GB1	Binding	QYKLILNGKFLKGETTTEAVDAATAEKGFKQYANDNGVDGEWTYDDATKTFTVTE	2	NA	-1.12013239881949	0.0966040335479117	NA	NA
GB1	Binding	QYKLILNGKFLKGETTTEAVDAATAEKFFKQYANDNGVDGEWTYDDATKTFTVTE	2	NA	-1.22268883717384	0.284103199197968	NA	NA
GB1	Binding	QYKLILNGKFLKGETTTEAVDAATAEKAFKQYANDNGVDGEWTYDDATKTFTVTE	2	NA	-0.920896408471451	0.137436414618307	NA	NA
GB1	Binding	QYKLILNGKTSKGETTTEAVDAATAEKVFKQYANDNGVDGEWHYDDATKTFTVTE	2	NA	-1.82309064083762	0.0752004911447426	NA	NA
GB1	Binding	QYKLILNGKFLKGETTTEAVDAATAEKCFKQYANDNGVDGEWTYDDATKTFTVTE	2	NA	-0.672095715045718	0.203706097207438	NA	NA
GB1	Binding	QYKLILPGKTLKGETTTEAVDAATAEKVFKQYANDNGVDGEWKYDDATKTFTVTE	2	NA	-3.15644774660302	0.177901959726717	NA	NA
GB1	Binding	QYKLILNGKTLKGETTTEAVDAATAEKVFDFYANDNGVDGEWTYDDATKTFTVTE	2	NA	-4.42539089978193	1.07908470199879	NA	NA
GB1	Binding	QYKLILNGKFLKGETTTEAVDAATAEKYFKQYANDNGVDGEWTYDDATKTFTVTE	2	NA	-1.54604140364993	0.326282364185504	NA	NA
GB1	Binding	QYKLILNGKTLKGETTTEAVDAFTAEKVFKQYANDNGVDGEWTYDDAAKTFTVTE	2	NA	1.31767219712676	0.152896058864882	NA	NA
GB1	Binding	QYKLILNGKFLKGETTTEAVDAATAEKTFKQYANDNGVDGEWTYDDATKTFTVTE	2	NA	-0.533104473096405	0.174684403880804	NA	NA
GB1	Binding	QYKLILNGKFLKGETTTEAVDAATAEKWFKQYANDNGVDGEWTYDDATKTFTVTE	2	NA	-0.93951864105267	0.265258775909378	NA	NA
GB1	Binding	QYKLILNGKTLKGETTTEAVDAATAEKVFKQYANDNGVDGEWTYDDATMTFTVWE	2	NA	-0.747481309656908	0.105229756674775	NA	NA
GB1	Binding	QYKLILNGKFLKGETTTEAVDAATAEKQFKQYANDNGVDGEWTYDDATKTFTVTE	2	NA	-1.02931659521771	0.322000134911129	NA	NA
GB1	Binding	QYKLILNGKFLKGETTTEAVDAATAEKSFKQYANDNGVDGEWTYDDATKTFTVTE	2	NA	-0.959551139462394	0.175130166843596	NA	NA
GB1	Binding	QYKLILNGKFLKGETTTEAVDAATAEKRFKQYANDNGVDGEWTYDDATKTFTVTE	2	NA	0.561094271830759	0.101651629994574	NA	NA
GB1	Binding	QYKLILNKKTLKGETTTEAVDAATAEKVFKQYANDNGVDGEWTYDDATKTFTVTA	2	NA	-2.47139984567826	0.222636918197048	NA	NA
GB1	Binding	QYKLILNGKTSKGETTTEAVDAATAEKVFKQYANDNGVDGEWLYDDATKTFTVTE	2	NA	-2.04683166041881	0.0444753697592516	NA	NA
GB1	Binding	QYKLILNGKTLKGECTTEAVDAATAEKVFKQYANDNIVDGEWTYDDATKTFTVTE	2	NA	-1.37486320549356	0.336760183386341	NA	NA
GB1	Binding	QYKLILNGKTLKGETTTEAVDAATAEKVFDLYANDNGVDGEWTYDDATKTFTVTE	2	NA	-5.60476163328327	0.414786966513429	NA	NA
GB1	Binding	QYKLILNGKTLKGETTTEAVDAATAEKVFIQYANDNGVDGEWTYDDATKGFTVTE	2	NA	-4.87543481669162	0.452235710442832	NA	NA
GB1	Binding	QYKLILNGKTSKGETTTEAVDAATAEKVFKQYANDNGVDGEWFYDDATKTFTVTE	2	NA	-1.82797854094899	0.0444220347096442	NA	NA
GB1	Binding	QYKLILNGKTLKGETTTEAVDAATAEKVFDHYANDNGVDGEWTYDDATKTFTVTE	2	NA	-5.28920476549833	0.722550440924064	NA	NA
GB1	Binding	QYKLILNGKTSKGETTTEAVDAATAEKVFKQYANDNGVDGEWDYDDATKTFTVTE	2	NA	-2.81748591245837	0.0701289702310963	NA	NA
GB1	Binding	QYKLILNGKTLKGETTTEAVDAATAEKVFKQYANDNGVDGEQTYDDATKKFTVTE	2	NA	-5.75924909298092	0.590824523411038	NA	NA
GB1	Binding	QYKLILNGKTLKGETTTEAVDAATAEKVFKQYANDNGVDGEPTYDDATKKFTVTE	2	NA	-5.18826846523042	0.116074781825961	NA	NA
GB1	Binding	QYKLILNGKTLKGETTTEAVDAATAEKVFKQYANDNGVDGESTYDDATKKFTVTE	2	NA	-5.52790598248994	0.20044213971785	NA	NA
GB1	Binding	QYKLILNGKTLKGETTTEAVDAATAEKVFKQYANDNGVDGERTYDDATKKFTVTE	2	NA	-5.63812575799658	0.272615401595032	NA	NA
GB1	Binding	QYKLILNGKTLKGETTTEAVDAATAEKVFKQYANDNGVDGETTYDDATKKFTVTE	2	NA	-5.99653757979732	0.253421934248445	NA	NA
GB1	Binding	QYKLILNGKTLKGETTTEAVDAATAEKVFKQYANDNGVDGEVTYDDATKKFTVTE	2	NA	-5.18756340085452	0.468834251102305	NA	NA
GB1	Binding	QYKLILNGKTLKGETTTEAVDAATAEKVFKQYANDNGVDGEYTYDDATKKFTVTE	2	NA	-5.24935761757211	0.370598866626527	NA	NA
GB1	Binding	QYKLILNGKTLKGETTTEAVDAATMEKVFKQYANDNGVDGEWTYDDATKTPTVTE	2	NA	-5.87507379134713	0.201023055184517	NA	NA
GB1	Binding	QYKLILNGKTLKGETTTEAVDAATAEKVFKQYANDNGVDGEATYDDATKKFTVTE	2	NA	-5.61287096493437	0.239162479098639	NA	NA
GB1	Binding	QYKLILNGKTLKGETTTEAVDAATAEKVFKQYANDNGVDGECTYDDATKKFTVTE	2	NA	-5.0340833597368	0.325658487166283	NA	NA
GB1	Binding	QYKLILNGKTLKGETTTEAVDAATAEKVFDVYANDNGVDGEWTYDDATKTFTVTE	2	NA	-5.95460913172814	0.713242450396231	NA	NA
GB1	Binding	QYKLILNGKTLKGETTTEAVDAATAEKVFKQYANDNGVDGEETYDDATKKFTVTE	2	NA	-4.86747710784786	0.588128520376079	NA	NA
GB1	Binding	QYKLILNGKTLKGETTTEAVDAATAEKVFKQYANDNGVDGEDTYDDATKKFTVTE	2	NA	-5.5454644248548	0.46145482596171	NA	NA
GB1	Binding	QYKLILNGKTLKGETTTEAVDAATAEKVFKQYANDNGVDGEGTYDDATKKFTVTE	2	NA	-5.23273883848974	0.457817490631089	NA	NA
GB1	Binding	QYKLILNGKTLKGETTTEAVDAATAEKVFKQYANDNGVDGEFTYDDATKKFTVTE	2	NA	-3.84936063790183	0.189008982913529	NA	NA
GB1	Binding	QYKLILNGKTLKGETTTEAVDAATAEKVFKQYANDNGVDGEITYDDATKKFTVTE	2	NA	-5.07934064428373	0.384214689011409	NA	NA
GB1	Binding	QYKLILNGKTLKGETTTEAVDAATAEKVFKQYANDNGVDGEHTYDDATKKFTVTE	2	NA	-5.61615219473634	0.272677179020149	NA	NA
GB1	Binding	QYKLILNGKTLKGETTTEAVDAATAEKVFKQYANDNGVDGEKTYDDATKKFTVTE	2	NA	-5.01488237548611	0.389471489355849	NA	NA
GB1	Binding	QYKLILNGKTLKGETTTEAVDAATAEKVFKQYANDNGVDGEMTYDDATKKFTVTE	2	NA	-5.67330500006998	0.59170769939033	NA	NA
GB1	Binding	QYKLILNGKTLKGETTTEAVDAATAEKVFKQYANDNGVDGELTYDDATKKFTVTE	2	NA	-6.15889880487692	0.291710271328693	NA	NA
GB1	Binding	QYKLILNGKYLKGETTTEAVDAATAEKVFKQYANDNGVSGEWTYDDATKTFTVTE	2	NA	0.0087614065525609	0.0578286076903224	NA	NA
GB1	Binding	QYKLILNGKTLKGETTTEAVDAATAEKVFKQYANDNGVDGENTYDDATKKFTVTE	2	NA	-5.75285338058479	0.38838635972558	NA	NA
GB1	Binding	QYKLILNGKTLKGETTTEAVDAATAEKVFKQYANDNGVDGEWTYDDATKTKTVTL	2	NA	-5.97533760939435	0.204406775443629	NA	NA
GB1	Binding	GYKLILNGKTLKGETTTEAVDAATAEKVFKQYANDNGVDGEWTYDDATKTFTVTV	2	NA	-1.21475173195069	0.133460256087668	NA	NA
GB1	Binding	DYKLILNGKTLKGETTTEAVDAATAEKVFKQYANDNGVDGEWTYDDATKTFTVTV	2	NA	-1.39825453994455	0.178847183383153	NA	NA
GB1	Binding	EYKLILNGKTLKGETTTEAVDAATAEKVFKQYANDNGVDGEWTYDDATKTFTVTV	2	NA	-1.58800156430651	0.173624713632923	NA	NA
GB1	Binding	QYKLILNGKTLGGETTTEAVDASTAEKVFKQYANDNGVDGEWTYDDATKTFTVTE	2	NA	0.397497219427469	0.051905128031061	NA	NA
GB1	Binding	QYKLILNGKTLFGETTTEAVDASTAEKVFKQYANDNGVDGEWTYDDATKTFTVTE	2	NA	0.46074602526603	0.0582898403932641	NA	NA
GB1	Binding	QYKLILNGKTLKGETTTEAVDAATAEKVFKQYANDNGVDGEWTYDDATKTMTVTL	2	NA	-4.57858014376178	0.139272516654987	NA	NA
GB1	Binding	QYKLILNGKTLKGETTTEAVDAATAEKVFKQYANDNGVDGEWTYDDATKTLTVTL	2	NA	-5.19237870526353	0.126983591682781	NA	NA
GB1	Binding	QYKLILNGKTLKGETTTEAVDAATAEKVFKQYANDNGVDGEWTYDDATKTCTVTL	2	NA	-4.9433759237874	0.172225552784571	NA	NA
GB1	Binding	QYKLILNGKTLKGETTTGAVDAATAEKVFKQYANDSGVDGEWTYDDATKTFTVTE	2	NA	0.0108869452908029	0.24078799742011	NA	NA
GB1	Binding	QYKLILNGKTLKGETTTEAVDAATAEKVFKQYANDNGVDGEWTYDDATKTATVTL	2	NA	-5.68517704097886	0.284531083880374	NA	NA
GB1	Binding	QYKLILNGKTLHGETTTEAVDASTAEKVFKQYANDNGVDGEWTYDDATKTFTVTE	2	NA	0.455937241611277	0.0478203109238061	NA	NA
GB1	Binding	QYKLILNGKTLKGETTTEAVDAATAEKVFKQYANDNGVDGEWTYDDATKTGTVTL	2	NA	-5.43191773128625	0.128485822774943	NA	NA
GB1	Binding	KYKLILNGKTLKGETTTEAVDAATAEKVFKQYANDNGVDGEWTYDDATKTFTVTV	2	NA	-1.31964596564134	0.140857494278565	NA	NA
GB1	Binding	QYKLILNGKTLKGETTTEAVDAATAEKVFKQYANDNGVDGEWTYDDATKTETVTL	2	NA	-5.83531111854933	0.245931234605922	NA	NA
GB1	Binding	QYKLILNGKTLLGETTTEAVDASTAEKVFKQYANDNGVDGEWTYDDATKTFTVTE	2	NA	0.341679789321736	0.0365897446896446	NA	NA
GB1	Binding	QYKLILNGKTLSGETTTEAVDASTAEKVFKQYANDNGVDGEWTYDDATKTFTVTE	2	NA	0.966851410301848	0.031406992987601	NA	NA
GB1	Binding	QYKLILNGKTLRGETTTEAVDASTAEKVFKQYANDNGVDGEWTYDDATKTFTVTE	2	NA	0.843754088837935	0.0383120261826184	NA	NA
GB1	Binding	TYKLILNGKTLKGETTTEAVDAATAEKVFKQYANDNGVDGEWTYDDATKTFTVTV	2	NA	-1.26738689591205	0.102282707632529	NA	NA
GB1	Binding	QYKLILNGKTLPGETTTEAVDASTAEKVFKQYANDNGVDGEWTYDDATKTFTVTE	2	NA	-0.581037464558328	0.0313722111565668	NA	NA
GB1	Binding	RYKLILNGKTLKGETTTEAVDAATAEKVFKQYANDNGVDGEWTYDDATKTFTVTV	2	NA	-1.13245074759064	0.0726573966098817	NA	NA
GB1	Binding	SYKLILNGKTLKGETTTEAVDAATAEKVFKQYANDNGVDGEWTYDDATKTFTVTV	2	NA	-1.20191116583733	0.108641444670535	NA	NA
GB1	Binding	PYKLILNGKTLKGETTTEAVDAATAEKVFKQYANDNGVDGEWTYDDATKTFTVTV	2	NA	-1.0532429884268	0.0623332508910425	NA	NA
GB1	Binding	QYKLILNGKTLTGETTTEAVDASTAEKVFKQYANDNGVDGEWTYDDATKTFTVTE	2	NA	0.978465008299088	0.0265165465957367	NA	NA
GB1	Binding	QYKLILNGKTLKGETTTEAVDAATAEKVFKQYANDNGVDGEWTYDDATKTSTVTL	2	NA	-5.56383726006076	0.153276278776251	NA	NA
GB1	Binding	QYKLILNGKTLYGETTTEAVDASTAEKVFKQYANDNGVDGEWTYDDATKTFTVTE	2	NA	0.273931407735284	0.0515896832309966	NA	NA
GB1	Binding	QYKLILNGKTLKGETTTEAVDAATAEKVFKQYANDNGVDGEWTYDDATKTPTVTL	2	NA	-5.53454289766445	0.228736103612063	NA	NA
GB1	Binding	QYKLILNGKTLKGETTTEAVDAATAEKVFKQYANDNGVDGEWTYDDATKTVTVTL	2	NA	-5.61873002318641	0.261242830744596	NA	NA
GB1	Binding	QYKLILNGKTLKGETTTEAVDAATAEKVFKQYANDNGVDGEWTYDDATKTTTVTL	2	NA	-5.25982511167233	0.186375703310185	NA	NA
GB1	Binding	QYKLILNGKTSKGETTTEAVDAATAEKVFKQYANDNGVDGEWQYDDATKTFTVTE	2	NA	-1.42138447143806	0.0797700136749574	NA	NA
GB1	Binding	QYKLILNGKTLKGETTTEAVDAATAEKVFDYYANDNGVDGEWTYDDATKTFTVTE	2	NA	-5.06367653757419	1.01076667860081	NA	NA
GB1	Binding	QYKLILNGKTLKGETTTEAVDAATAEKVFKQYANDNGVDGEWTYDDATKTLGVTE	2	NA	-3.20500470213684	0.0633365977462248	NA	NA
GB1	Binding	QYKLILNGKTLKGETTTEAVDAATAEKVFKQYANDKGVDGEWTWDDATKTFTVTE	2	NA	-0.725722181934014	0.0876024845114071	NA	NA
GB1	Binding	QYKLILNGKTLKGETTTEAVDAATAEKVFKQYANDKGVDGEWTVDDATKTFTVTE	2	NA	-5.17900976121272	0.507438975134311	NA	NA
GB1	Binding	QYKLILNGKTLKGETTTEAVDAATAEKVFKQYANDKGVDGEWTTDDATKTFTVTE	2	NA	-4.68226495747017	1.01166977165205	NA	NA
GB1	Binding	QYKLILNGKTLKGETTTEAVDAATAEKVFKQYANDKGVDGEWTSDDATKTFTVTE	2	NA	-4.93913197750805	1.04910744692316	NA	NA
GB1	Binding	QYKLILNGKTLKGETTTEAVDAATAEKVFKQYANDKGVDGEWTRDDATKTFTVTE	2	NA	-4.72826245553801	0.474116980731001	NA	NA
GB1	Binding	QYKLILNGKTLKGETTTEAVDAATAEKVFKQYANDKGVDGEWTPDDATKTFTVTE	2	NA	-4.33089778982241	1.01286027522079	NA	NA
GB1	Binding	QYKLILNGKTLKGETTTEAVDAATAEKVFKQYANDKGVDGEWTMDDATKTFTVTE	2	NA	-3.546796159256	0.316847727640753	NA	NA
GB1	Binding	QYKLILNGKTLKGETTTEAVDAATAEKVFKQYANDKGVDGEWTLDDATKTFTVTE	2	NA	-2.75878825636784	0.164749377344712	NA	NA
GB1	Binding	QYKLILNGKTLKGETTTEAVDAATAEKVFKQYANDKGVDGEWTKDDATKTFTVTE	2	NA	-4.15929991221949	1.01385970527786	NA	NA
GB1	Binding	QYKLILNGKTLKGETTTEAVDAATAEKVFKQYANDKGVDGEWTIDDATKTFTVTE	2	NA	-4.41601775311182	1.0125332100517	NA	NA
GB1	Binding	QYKLILNGKTLKGETTTEAVDAATAEKVFKQYANDKGVDGEWTHDDATKTFTVTE	2	NA	-4.07182371331295	0.748376818938252	NA	NA
GB1	Binding	QYKLILNGKTLKGETTTEAVDAATAEKVFKQYANDKGVDGEWTGDDATKTFTVTE	2	NA	-5.24543074231359	0.723072190486088	NA	NA
GB1	Binding	QYKLILNGKTLKGETTTEAVDAATAEKVFKQYANDKGVDGEWTFDDATKTFTVTE	2	NA	-2.2006121413268	0.215675625355777	NA	NA
GB1	Binding	QYKLILNGKTLKGETTTEAVDAATAEKVFKQYANDKGVDGEWTEDDATKTFTVTE	2	NA	-4.64200078361751	0.732848188189923	NA	NA
GB1	Binding	QYKLILNGKTLKGETTTEAVDAATAEKVFKQYANDKGVDGEWTDDDATKTFTVTE	2	NA	-4.59300630918619	1.06766925090147	NA	NA
GB1	Binding	QYKLILNGKTLKGETTTEAVDAATAEKVFKQYANDKGVDGEWTCDDATKTFTVTE	2	NA	-3.93535551551022	0.638215415594188	NA	NA
GB1	Binding	QYKLILNGKHLKGETYTEAVDAATAEKVFKQYANDNGVDGEWTYDDATKTFTVTE	2	NA	-0.595439236879171	0.0811715303723995	NA	NA
GB1	Binding	QYKLILNGKTLKGETTTEAVDAATAEKVFKQYANDKGVDGEWTADDATKTFTVTE	2	NA	-5.48040924407981	1.00849155196941	NA	NA
GB1	Binding	QYKLILNGKTLKGETTTGAVDAATAEKVFKQYANDVGVDGEWTYDDATKTFTVTE	2	NA	-1.08640221249727	0.662238526898258	NA	NA
GB1	Binding	QYKLILNGKTLKGETTTEAVDAATAEKVFKQYANTNGVDGEWAYDDATKTFTVTE	2	NA	0.502764886826277	0.0283465232576146	NA	NA
GB1	Binding	QYKLILNGKTIKGETTTEAVDAAHAEKVFKQYANDNGVDGEWTYDDATKTFTVTE	2	NA	-0.461935876053842	0.0810938505466389	NA	NA
GB1	Binding	QYKLILNGKTLKGETTTEAVDAATAEKVFKQYANDNGVDGEWMYDDATKTFTFTE	2	NA	-0.340909407979821	0.103755626174416	NA	NA
GB1	Binding	QYKLILNGKTLKGETTTEAVDAATAEKVFKQYANDNGVDGEWMYDDATKTFTGTE	2	NA	-1.78552074839693	0.119625142865141	NA	NA
GB1	Binding	QYKLILNGKTLKGETTTEAVDAATAEKVFKQYANDNGVDGEWMYDDATKTFTDTE	2	NA	-3.76773715128138	0.518364805114185	NA	NA
GB1	Binding	QYKLILNGKTLKGETTTEAVDAATAEKVFKQYANDNGVDGEWMYDDATKTFTETE	2	NA	-3.30010938606706	0.589606442429294	NA	NA
GB1	Binding	QYKLILNGKTLKGETTTEAVDAATAEKVFKQYANDNGVDGEWMYDDATKTFTCTE	2	NA	0.191656802828743	0.111337592133094	NA	NA
GB1	Binding	QYKLILNGKTLKGETTTEAVDAATAEKVFKQYANDNGVDGEWMYDDATKTFTATE	2	NA	0.0604015806169713	0.0640771829094063	NA	NA
GB1	Binding	QYKLILNGKTLKGETTTEAVDAATAEKVFKQYANDNGVDGEWMYDDATKTFTNTE	2	NA	-1.65940631544963	0.324187453650195	NA	NA
GB1	Binding	QYKLILNGKTLKGETTTEAVDAATAEKVFKQYANDNGVDGEWMYDDATKTFTLTE	2	NA	-1.13852660859885	0.0720144152045743	NA	NA
GB1	Binding	QYKLILNGKTLKGETTTEAVDAATAEKVFKQYANDNGVDGEWMYDDATKTFTMTE	2	NA	-0.642030677491281	0.174357330742628	NA	NA
GB1	Binding	QYKLILNGKTLKGETTTEAVDAATAEKVFKQYANDNGVDGEWMYDDATKTFTHTE	2	NA	-1.50693943169421	0.313334519375646	NA	NA
GB1	Binding	QYKLILNGKTLKGETTTEAVDAATAEKVFKQYANDNGVDGEWMYDDATKTFTITE	2	NA	-1.22701844652408	0.208414544979384	NA	NA
GB1	Binding	QYKLILNGKTLKGETTTEAVDAATAEKVFKQYANDNGVDGEWMYDDATKTFTWTE	2	NA	-0.430627242414506	0.147882831414687	NA	NA
GB1	Binding	QYKLILNGKTLKGETTTEAVDAATAEKVFKQYANDNGVDGEWMYDDATKTFTTTE	2	NA	-0.75765950276465	0.139792758027268	NA	NA
GB1	Binding	QYKLILNGKTLKGETTTEAVDAATAEKVFKQYANDNGVDGEWMYDDATKTFTRTE	2	NA	-4.7468676118961	0.50962367339274	NA	NA
GB1	Binding	QYKLILNGKTLKGETTTEAVDAATAEKVFKQYANDNGVDGEWMYDDATKTFTSTE	2	NA	-1.13924148454997	0.11849256420921	NA	NA
GB1	Binding	QYKLILNGKTLKGETTTEAVDAATAEKVFKQYANDNGVDGEWMYDDATKTFTQTE	2	NA	-2.19218681223881	0.385540869287623	NA	NA
GB1	Binding	QFPLILNGKTLKGETTTEAVDAATAEKVFKQYANDNGVDGEWTYDDATKTFTVTE	2	NA	-3.20641356824356	0.387724461583084	NA	NA
GB1	Binding	QYKLILNGKTLKGETTTEAVDAATAEKVFKQYANDNGVDGEWMYDDATKTFTYTE	2	NA	-3.53407943913872	0.522775529626676	NA	NA
GB1	Binding	QYKLILNGKTLKGETTTEAVDAATAEKVFKQYNNDNGVDGEWTYDDGTKTFTVTE	2	NA	-4.4391722631877	0.421953387831415	NA	NA
GB1	Binding	QYKLILNGKTLKGETTTEAVDAATAEKVFKQYNNDNGVDGEWTYDDFTKTFTVTE	2	NA	-3.45665369253524	1.19331497588089	NA	NA
GB1	Binding	QYKLILNGKTLKGETTTEAVDAATAEKVFKQYNNDNGVDGEWTYDDETKTFTVTE	2	NA	-3.84481055787988	0.718393774645365	NA	NA
GB1	Binding	QYKLILNGKTLKGETTTEAVDAATAEKVFKQYNNDNGVDGEWTYDDCTKTFTVTE	2	NA	-4.18574753362598	0.744539080397336	NA	NA
GB1	Binding	QYKLILNGKTKKGETTTEAVDAATAEKVFKQYANDNGVNGEWTYDDATKTFTVTE	2	NA	-1.13101766653422	0.264960259993065	NA	NA
GB1	Binding	QYKLILNGKTLKGETTTEAVDAATAEKVFKQYNNDNGVDGEWTYDDNTKTFTVTE	2	NA	-3.09814556751484	0.733859505991944	NA	NA
GB1	Binding	QYKLILNGKTLKGETTTEAVDAATAEKVFKQYNNDNGVDGEWTYDDMTKTFTVTE	2	NA	-3.77426357098866	0.361745297328832	NA	NA
GB1	Binding	QYKLILNGKTLKGETTTEAVDAATAEKVFKQYNNDNGVDGEWTYDDLTKTFTVTE	2	NA	-5.07345056800107	0.422968963107421	NA	NA
GB1	Binding	QYKLILNGKTLKGETTTEAVDAATAEKVFKQYNNDNGVDGEWTYDDKTKTFTVTE	2	NA	-4.86670213966323	1.05250310207988	NA	NA
GB1	Binding	QYKLILNGKTLKGETTTEAVDAATAEKVFKQYNNDNGVDGEWTYDDITKTFTVTE	2	NA	-3.68808672121411	0.587232801992133	NA	NA
GB1	Binding	QYKLILNGKTLKGETTTEAVDAATAEKVFKQYNNDNGVDGEWTYDDWTKTFTVTE	2	NA	-4.21825312471666	0.416244930408028	NA	NA
GB1	Binding	QYKLILNGKTLKGETTTEAVDAATAEKVFKQYNNDNGVDGEWTYDDVTKTFTVTE	2	NA	-4.74288021401456	1.01063611197865	NA	NA
GB1	Binding	QYKLILNGKTLKGETTTEAVDAATAEKVFKQYNNDNGVDGEWTYDDTTKTFTVTE	2	NA	-3.85679971615432	0.642356613647374	NA	NA
GB1	Binding	QYKLILNGKTLKGETTTEAVDAATAEKVFKQYNNDNGVDGEWTYDDSTKTFTVTE	2	NA	-4.76008246188808	0.50945476430969	NA	NA
GB1	Binding	QYKLILNGKTLKGETTTEAVDAATAEKVFKQYNNDNGVDGEWTYDDRTKTFTVTE	2	NA	-4.51046578066647	0.366282333287959	NA	NA
GB1	Binding	QYKLILNGKTLKGETTTEAVDAATAEKVFKQYNNDNGVDGEWTYDDPTKTFTVTE	2	NA	-3.41011949248251	1.02187997920568	NA	NA
GB1	Binding	QYKLILNGKVLKGETTTEAVDAATAEKVFKLYANDNGVDGEWTYDDATKTFTVTE	2	NA	-1.11057039340583	0.203047025500693	NA	NA
GB1	Binding	QYKLILNGKTLKGETTTEAVDAATAEKVFKQYNNDNGVDGEWTYDDYTKTFTVTE	2	NA	-4.20589033974623	1.09699679264199	NA	NA
GB1	Binding	QYKLYLNGKTLKGETTTEAVDAATAEKVFKQYANDNGVDGEWMYDDATKTFTVTE	2	NA	0.264043327528514	0.0549301831229497	NA	NA
GB1	Binding	QYKLYLNGKTLKGETTTEAVDAATAEKVFKQYANDNGVDGEWLYDDATKTFTVTE	2	NA	0.103044776530322	0.0413386864237043	NA	NA
GB1	Binding	QYKLYLNGKTLKGETTTEAVDAATAEKVFKQYANDNGVDGEWNYDDATKTFTVTE	2	NA	-0.10253039791299	0.0478636636673426	NA	NA
GB1	Binding	QYKLYLNGKTLKGETTTEAVDAATAEKVFKQYANDNGVDGEWIYDDATKTFTVTE	2	NA	-0.377783253340146	0.041085784057965	NA	NA
GB1	Binding	QYKLYLNGKTLKGETTTEAVDAATAEKVFKQYANDNGVDGEWHYDDATKTFTVTE	2	NA	0.302249015011116	0.0805089669593682	NA	NA
GB1	Binding	QYKLYLNGKTLKGETTTEAVDAATAEKVFKQYANDNGVDGEWKYDDATKTFTVTE	2	NA	0.40618100344057	0.0627009882187713	NA	NA
GB1	Binding	QYKLILGGKTLKGETTTEAVDAATAEKVFKQYANDNGVDGEWTYKDATKTFTVTE	2	NA	0.00816137540296941	0.0729644459882842	NA	NA
GB1	Binding	QYKLILHGKTLKGETTTEAVDAATAEKVFKQYANDNGVDGEWTYKDATKTFTVTE	2	NA	0.394794857476651	0.0857430007151666	NA	NA
GB1	Binding	QYKLILIGKTLKGETTTEAVDAATAEKVFKQYANDNGVDGEWTYKDATKTFTVTE	2	NA	-0.383957012796957	0.1758981577993	NA	NA
GB1	Binding	QYKLYLNGKTLKGETTTEAVDAATAEKVFKQYANDNGVDGEWGYDDATKTFTVTE	2	NA	0.556343336544686	0.0464133121302972	NA	NA
GB1	Binding	QYKLILKGKTLKGETTTEAVDAATAEKVFKQYANDNGVDGEWTYKDATKTFTVTE	2	NA	0.318233584667992	0.0868624978953211	NA	NA
GB1	Binding	QYKLYLNGKTLKGETTTEAVDAATAEKVFKQYANDNGVDGEWAYDDATKTFTVTE	2	NA	0.480421537438247	0.0525775553870548	NA	NA
GB1	Binding	QYKLILMGKTLKGETTTEAVDAATAEKVFKQYANDNGVDGEWTYKDATKTFTVTE	2	NA	0.0498048069807844	0.115912368089937	NA	NA
GB1	Binding	QYKLYLNGKTLKGETTTEAVDAATAEKVFKQYANDNGVDGEWCYDDATKTFTVTE	2	NA	0.270206931395807	0.0701886998003558	NA	NA
GB1	Binding	QYKLILNGKQLKGETTTEAVDAATAEKVFKLYANDNGVDGEWTYDDATKTFTVTE	2	NA	-1.04776715203224	0.0831529430695541	NA	NA
GB1	Binding	QYKLILPGKTLKGETTTEAVDAATAEKVFKQYANDNGVDGEWTYKDATKTFTVTE	2	NA	-3.98494129048463	0.236407869490706	NA	NA
GB1	Binding	QYKLILQGKTLKGETTTEAVDAATAEKVFKQYANDNGVDGEWTYKDATKTFTVTE	2	NA	0.354203773877826	0.0685047419497202	NA	NA
GB1	Binding	QYKLILRGKTLKGETTTEAVDAATAEKVFKQYANDNGVDGEWTYKDATKTFTVTE	2	NA	0.504389499797196	0.048401115318592	NA	NA
GB1	Binding	QYKLILSGKTLKGETTTEAVDAATAEKVFKQYANDNGVDGEWTYKDATKTFTVTE	2	NA	0.0838764907703014	0.0592412543169444	NA	NA
GB1	Binding	QYKLILTGKTLKGETTTEAVDAATAEKVFKQYANDNGVDGEWTYKDATKTFTVTE	2	NA	-0.21334226430322	0.0608779444668908	NA	NA
GB1	Binding	QYKLILPGKTLKGETTTEAVDAATAIKVFKQYANDNGVDGEWTYDDATKTFTVTE	2	NA	-5.71372463418935	0.414381679168296	NA	NA
GB1	Binding	QYKLILVGKTLKGETTTEAVDAATAEKVFKQYANDNGVDGEWTYKDATKTFTVTE	2	NA	-0.0319440510750591	0.0808237895671904	NA	NA
GB1	Binding	QYKLILWGKTLKGETTTEAVDAATAEKVFKQYANDNGVDGEWTYKDATKTFTVTE	2	NA	0.368781339408389	0.097687185728261	NA	NA
GB1	Binding	QYKLILYGKTLKGETTTEAVDAATAEKVFKQYANDNGVDGEWTYKDATKTFTVTE	2	NA	0.514962866577736	0.0995489298350097	NA	NA
GB1	Binding	QYKLYLNGKTLKGETTTEAVDAATAEKVFKQYANDNGVDGEWWYDDATKTFTVTE	2	NA	0.411696749786893	0.0676546782169116	NA	NA
GB1	Binding	QYKLYLNGKTLKGETTTEAVDAATAEKVFKQYANDNGVDGEWVYDDATKTFTVTE	2	NA	-0.500158031210687	0.0441356773771199	NA	NA
GB1	Binding	QYKLYLNGKTLKGETTTEAVDAATAEKVFKQYANDNGVDGEWQYDDATKTFTVTE	2	NA	0.759325426058481	0.0899209282810349	NA	NA
GB1	Binding	QYKLYLNGKTLKGETTTEAVDAATAEKVFKQYANDNGVDGEWPYDDATKTFTVTE	2	NA	-4.69255608380396	0.589508016094956	NA	NA
GB1	Binding	QYKLYLNGKTLKGETTTEAVDAATAEKVFKQYANDNGVDGEWSYDDATKTFTVTE	2	NA	0.351241965506955	0.0385269283024728	NA	NA
GB1	Binding	QYKLYLNGKTLKGETTTEAVDAATAEKVFKQYANDNGVDGEWRYDDATKTFTVTE	2	NA	0.335092551080066	0.0551724242825929	NA	NA
GB1	Binding	QYKLILNGKLLKGETTTEAVDAATAEKVFKLYANDNGVDGEWTYDDATKTFTVTE	2	NA	-1.20527821384877	0.100326766472958	NA	NA
GB1	Binding	QYKGILNGKTLKGETTTCAVDAATAEKVFKQYANDNGVDGEWTYDDATKTFTVTE	2	NA	-0.960953452929652	0.084101430386749	NA	NA
GB1	Binding	QYKDILNGKTLKGETTTCAVDAATAEKVFKQYANDNGVDGEWTYDDATKTFTVTE	2	NA	-4.4573401410477	0.415238663495431	NA	NA
GB1	Binding	QYKEILNGKTLKGETTTCAVDAATAEKVFKQYANDNGVDGEWTYDDATKTFTVTE	2	NA	-4.19362490429616	0.4108686334687	NA	NA
GB1	Binding	QYKCILNGKTLKGETTTCAVDAATAEKVFKQYANDNGVDGEWTYDDATKTFTVTE	2	NA	-0.4500303316127	0.099472111740397	NA	NA
GB1	Binding	QYKLILNGKTLKGETTTLAVDAATAEKVFKQYANDNGVDGEWWYDDATKTFTVTE	2	NA	0.863731916549761	0.118311774633986	NA	NA
GB1	Binding	QYKLILNGKTLKGETTTLAVDAATAEKVFKQYANDNGVDGEWVYDDATKTFTVTE	2	NA	-0.345196920779157	0.0517960417980547	NA	NA
GB1	Binding	QYKLILNGKTLKGETMTEAVDAATAEKAFKQYANDNGVDGEWTYDDATKTFTVTE	2	NA	-0.0380133766844146	0.113698388915447	NA	NA
GB1	Binding	QYKLILNGKTLKGETTTLAVDAATAEKVFKQYANDNGVDGEWSYDDATKTFTVTE	2	NA	0.443508253507277	0.0494730328014863	NA	NA
GB1	Binding	QYKLILNGKTLKGETTTLAVDAATAEKVFKQYANDNGVDGEWRYDDATKTFTVTE	2	NA	0.423858043947802	0.0604687890313102	NA	NA
GB1	Binding	QYKLILNGKTLKGETTTLAVDAATAEKVFKQYANDNGVDGEWQYDDATKTFTVTE	2	NA	0.596648130885818	0.116311729994302	NA	NA
GB1	Binding	QYKLILNGKTLKGETTTLAVDAATAEKVFKQYANDNGVDGEWPYDDATKTFTVTE	2	NA	-4.42548094160556	0.466048417122808	NA	NA
GB1	Binding	QYKLILNGKTLKGETMTEAVDAATAEKKFKQYANDNGVDGEWTYDDATKTFTVTE	2	NA	0.636958618546243	0.213400741170184	NA	NA
GB1	Binding	QYKLILNGKTLKGETMTEAVDAATAEKHFKQYANDNGVDGEWTYDDATKTFTVTE	2	NA	-0.0812991120005992	0.239623408114355	NA	NA
GB1	Binding	QYKLILNGKTLKGETMTEAVDAATAEKIFKQYANDNGVDGEWTYDDATKTFTVTE	2	NA	-0.199949488846597	0.203778298068088	NA	NA
GB1	Binding	QYKLILNGKTLKGETMTEAVDAATAEKNFKQYANDNGVDGEWTYDDATKTFTVTE	2	NA	0.22224494217645	0.26215084533249	NA	NA
GB1	Binding	QYKLILNGKTLKGETTTLAVDAATAEKVFKQYANDNGVDGEWYYDDATKTFTVTE	2	NA	-0.139250539375311	0.118554908706304	NA	NA
GB1	Binding	QYKLILNGKTLKGETMTEAVDAATAEKMFKQYANDNGVDGEWTYDDATKTFTVTE	2	NA	-0.500036835238586	0.199193911629087	NA	NA
GB1	Binding	QYKLILNGKTLKGETTTLAVDAATAEKVFKQYANDNGVDGEWGYDDATKTFTVTE	2	NA	0.544461466757561	0.046742428408787	NA	NA
GB1	Binding	QYKLILNGKTLKGETTTLAVDAATAEKVFKQYANDNGVDGEWFYDDATKTFTVTE	2	NA	0.257427526557335	0.0655046732225966	NA	NA
GB1	Binding	QYKLILNGKTLKGETTTLAVDAATAEKVFKQYANDNGVDGEWEYDDATKTFTVTE	2	NA	0.126624915876291	0.0670642157405905	NA	NA
GB1	Binding	QYKLILNGKTLKGETMTEAVDAATAEKQFKQYANDNGVDGEWTYDDATKTFTVTE	2	NA	-0.122273665920731	0.275216427369956	NA	NA
GB1	Binding	QYKLILNGKTLKGETTTLAVDAATAEKVFKQYANDNGVDGEWCYDDATKTFTVTE	2	NA	0.320597112235589	0.0924782344579326	NA	NA
GB1	Binding	QYKLILNGKTLKGETMTEAVDAATAEKWFKQYANDNGVDGEWTYDDATKTFTVTE	2	NA	-0.430889691545982	0.241013124820757	NA	NA
GB1	Binding	QYKLILNGKTLKGETTTLAVDAATAEKVFKQYANDNGVDGEWAYDDATKTFTVTE	2	NA	0.653772633141932	0.0608617441569452	NA	NA
GB1	Binding	QYKLILNGKELKGETTTEAVDAATAEKVFKLYANDNGVDGEWTYDDATKTFTVTE	2	NA	-1.39561464924086	0.181761083597665	NA	NA
GB1	Binding	QYKLILNGKTLKGETTTLAVDAATAEKVFKQYANDNGVDGEWNYDDATKTFTVTE	2	NA	0.135515082563598	0.0622621889137876	NA	NA
GB1	Binding	QYKLILNGKTLKGETTTLAVDAATAEKVFKQYANDNGVDGEWMYDDATKTFTVTE	2	NA	0.353549032992752	0.060714054570524	NA	NA
GB1	Binding	QYKLILNGKTLKGETMTEAVDAATAEKYFKQYANDNGVDGEWTYDDATKTFTVTE	2	NA	-0.267687010353711	0.225920811549438	NA	NA
GB1	Binding	QYKLILNGKTLKGETTTLAVDAATAEKVFKQYANDNGVDGEWKYDDATKTFTVTE	2	NA	0.401568202309753	0.0741507887863278	NA	NA
GB1	Binding	QYKLILNGKFLKGETTTEAVDAATAEKVFKLYANDNGVDGEWTYDDATKTFTVTE	2	NA	-1.53747261851425	0.268172388253717	NA	NA
GB1	Binding	QYKLILNGKTLKGETTTLAVDAATAEKVFKQYANDNGVDGEWIYDDATKTFTVTE	2	NA	-0.320627127750783	0.0519764970160365	NA	NA
GB1	Binding	QYKLILNGKTLKGETTTLAVDAATAEKVFKQYANDNGVDGEWHYDDATKTFTVTE	2	NA	0.493709534819338	0.0912565020160171	NA	NA
GB1	Binding	QYKLILEGKTLKGETTTEAVDAATAIKVFKQYANDNGVDGEWTYDDATKTFTVTE	2	NA	-5.49289944466081	1.01008284536542	NA	NA
GB1	Binding	QYKKILNGKTLKGETTTCAVDAATAEKVFKQYANDNGVDGEWTYDDATKTFTVTE	2	NA	-3.33683146124076	0.3441458745926	NA	NA
GB1	Binding	QYKLILAGKTLKGETTTEAVDAATAIKVFKQYANDNGVDGEWTYDDATKTFTVTE	2	NA	-5.59321558149468	0.418409957538773	NA	NA
GB1	Binding	QYKLILNGKTLKGEPTTEAVDAATAEKVFKQYANDNIVDGEWTYDDATKTFTVTE	2	NA	-2.49831991354937	0.209518931977101	NA	NA
GB1	Binding	QYKLILNGKTLKGETTTEAVDAATAEKVFKQYANSNGVDGEWTYDDATKNFTVTE	2	NA	0.472368853169386	0.0869160286269023	NA	NA
GB1	Binding	QYKLILNGKTLKGETTTEAVDAATAEIVFKQYANDNGVDGEWTYDDATKTFTVAE	2	NA	-1.97087421652723	0.264539995219272	NA	NA
GB1	Binding	QYKLILNGKTLKGETTTEAVDAATAEIVFKQYANDNGVDGEWTYDDATKTFTVCE	2	NA	-1.49851207312077	0.257856118025934	NA	NA
GB1	Binding	QYKLILNGKTLKGETTTEAVDAATAEIVFKQYANDNGVDGEWTYDDATKTFTVDE	2	NA	-2.09454098003173	0.282049927831899	NA	NA
GB1	Binding	QYKLILNGKTLKGETTTEAVDAATAEIVFKQYANDNGVDGEWTYDDATKTFTVEE	2	NA	-2.15377603949872	0.28792643704507	NA	NA
GB1	Binding	QYKLILNGKTLKGETTTEAVDAATAEIVFKQYANDNGVDGEWTYDDATKTFTVFE	2	NA	-2.43198392731849	0.334742058451329	NA	NA
GB1	Binding	QYKLILNGKTLKGETTTEAVDAATAEIVFKQYANDNGVDGEWTYDDATKTFTVGE	2	NA	-2.29445601841829	0.205347074811611	NA	NA
GB1	Binding	QYKLILNGKTLKGETTTEAVDAATAEIVFKQYANDNGVDGEWTYDDATKTFTVHE	2	NA	-2.49605327626146	0.434695346407613	NA	NA
GB1	Binding	QYKLILNGKTLKGETTTEAVDAATAEIVFKQYANDNGVDGEWTYDDATKTFTVIE	2	NA	-1.77351467268406	0.244529301085733	NA	NA
GB1	Binding	QYKLILNGKTLKGETTTEAVDAATAEIVFKQYANDNGVDGEWTYDDATKTFTVKE	2	NA	-2.23849470941334	0.290898795092563	NA	NA
GB1	Binding	QYKLILNGKTLKGETTTEAVDAATAEIVFKQYANDNGVDGEWTYDDATKTFTVLE	2	NA	-2.27001149543962	0.201843268589339	NA	NA
GB1	Binding	QYKLILNGKTLKGETTTEAVDAATAEIVFKQYANDNGVDGEWTYDDATKTFTVME	2	NA	-2.08155726671105	0.246249636548467	NA	NA
GB1	Binding	QYKLILNGKTLKGETTTEAVDAATAEIVFKQYANDNGVDGEWTYDDATKTFTVNE	2	NA	-1.93928225012267	0.265679975170972	NA	NA
GB1	Binding	QYKLILNGKTLKGETTTEAVDAATAEIVFKQYANDNGVDGEWTYDDATKTFTVQE	2	NA	-1.74504923454073	0.316832844491011	NA	NA
GB1	Binding	QYKLILNGKTLKGETTTEAVDAATAEIVFKQYANDNGVDGEWTYDDATKTFTVRE	2	NA	-1.68020543487429	0.143369948138412	NA	NA
GB1	Binding	QYKLILNGKTLKGETTTEAVDAATAEIVFKQYANDNGVDGEWTYDDATKTFTVSE	2	NA	-2.02828640785218	0.215941627922689	NA	NA
GB1	Binding	QYKLILNGKTLKGETTTEAVDAATAEIVFKQYANDNGVDGEWTYDDATKTFTVVE	2	NA	-1.86141064079334	0.204078921090417	NA	NA
GB1	Binding	QYKLILNGKTLKGETTTEAVDAATAEIVFKQYANDNGVDGEWTYDDATKTFTVWE	2	NA	-1.71923877198975	0.241676139807632	NA	NA
GB1	Binding	QYKLILNGKTLKGETTTEAVDAATAEIVFKQYANDNGVDGEWTYDDATKTFTVYE	2	NA	-2.15148015777079	0.293093556255554	NA	NA
GB1	Binding	QYKLILNGKTLKGETTTEAVDAATAEKVFKQYNNDWGVDGEWTYDDATKTFTVTE	2	NA	-4.4596091475708	1.01237598156802	NA	NA
GB1	Binding	QYKLILNGKTLKGETTTEAVDAATAEKVFKQYNNDRGVDGEWTYDDATKTFTVTE	2	NA	-5.07926269452071	0.714929017928099	NA	NA
GB1	Binding	QYKLILNGKTLKGETTTEAVDAATAEKVFKQYNNDSGVDGEWTYDDATKTFTVTE	2	NA	-4.49483938219439	0.387683400431061	NA	NA
GB1	Binding	QYKLILNGKTLKGETTTEAVDAATAEKVFKQYNNDPGVDGEWTYDDATKTFTVTE	2	NA	-4.14548099008618	1.01367450601009	NA	NA
GB1	Binding	QYKLILNGKTLKGETTTEAVDAATAEKVFKQYNNDQGVDGEWTYDDATKTFTVTE	2	NA	-4.18766569105413	0.626555645024349	NA	NA
GB1	Binding	QYKLILNGKTLKGETTTEAVDAATAEKVFKQYANDNGVDGEATYSDATKTFTVTE	2	NA	-5.1334124433477	0.382563475102728	NA	NA
GB1	Binding	QYKLILNGKTLKGETTTEAVDAATAEKVFKQYNNDDGVDGEWTYDDATKTFTVTE	2	NA	-3.57170725992294	1.01962352964288	NA	NA
GB1	Binding	QYKLILNGKTLKGETTTEAVDAATAEKVFKQYNNDEGVDGEWTYDDATKTFTVTE	2	NA	-4.59804259280473	0.594079685331606	NA	NA
GB1	Binding	QYKLILNGKTLKGETTTEAVDAATAEKVFKQYNNDCGVDGEWTYDDATKTFTVTE	2	NA	-2.07035933141534	1.63680511590708	NA	NA
GB1	Binding	QYKLILNGKTLKGETTTEAVDAATAEKVFKQYNNDLGVDGEWTYDDATKTFTVTE	2	NA	-4.09377304162552	0.64242116407153	NA	NA
GB1	Binding	QYKLILNGKTLKGETTTEAVDAATAEKVFKQYNNDKGVDGEWTYDDATKTFTVTE	2	NA	-5.04033237387553	0.453488485641973	NA	NA
GB1	Binding	QYKLILNGKTLKGETTTEAVDAATAEKVFKQYNNDIGVDGEWTYDDATKTFTVTE	2	NA	-4.44248496524316	0.584547977214583	NA	NA
GB1	Binding	QYKLILNGKNLKGETTTEAVQAATAEKVFKQYANDNGVDGEWTYDDATKTFTVTE	2	NA	-0.270370313273618	0.185754559363061	NA	NA
GB1	Binding	QYKLILNGKTLKGETTTEAVQAATAEKVFKQYANDNGVDGEWTYDDATKTFYVTE	2	NA	-0.226968973550292	0.147208239334396	NA	NA
GB1	Binding	QYKLILNGKTLKGETTTEAVQAATAEKVFKQYANDNGVDGEWTYDDATKTFSVTE	2	NA	0.331093036053704	0.0859942802227025	NA	NA
GB1	Binding	QYKLILNGKTLKGETTTEAVQAATAEKVFKQYANDNGVDGEWTYDDATKTFRVTE	2	NA	0.187042545523857	0.0855224121557515	NA	NA
GB1	Binding	QYKLILNGKTLKGETTTEAVQAATAEKVFKQYANDNGVDGEWTYDDATKTFQVTE	2	NA	0.431882736173703	0.16224730552087	NA	NA
GB1	Binding	QYKLILNGKTLKGETTTEAVQAATAEKVFKQYANDNGVDGEWTYDDATKTFPVTE	2	NA	-3.91212922121806	0.798924214341035	NA	NA
GB1	Binding	QYKLILNGKTLKGETTTEAVQAATAEKVFKQYANDNGVDGEWTYDDATKTFWVTE	2	NA	0.646035549061995	0.166826129243317	NA	NA
GB1	Binding	QYKLILNGKTLKGETTTEAVQAATAEKVFKQYANDNGVDGEWTYDDATKTFVVTE	2	NA	0.468976778065419	0.0965330944528962	NA	NA
GB1	Binding	QYKLILNGKTLKGETTTEAVDAATAEKVFKQYANDNGQDGKWTYDDATKTFTVTE	2	NA	-2.20791132024763	0.265539042763155	NA	NA
GB1	Binding	QYKLILNGKTLKGETTTEAVQAATAEKVFKQYANDNGVDGEWTYDDATKTFKVTE	2	NA	0.388731369369546	0.124144726349896	NA	NA
GB1	Binding	QYKLILNGKTLKGETTTEAVQAATAEKVFKQYANDNGVDGEWTYDDATKTFIVTE	2	NA	0.233349124987311	0.199252602228765	NA	NA
GB1	Binding	QYKLILNGKTLKGETTTEAVQAATAEKVFKQYANDNGVDGEWTYDDATKTFHVTE	2	NA	0.0360895109056747	0.160824023615636	NA	NA
GB1	Binding	QYKLILNGKTLKGETTTEAVQAATAEKVFKQYANDNGVDGEWTYDDATKTFNVTE	2	NA	0.0882059033262046	0.143179617745216	NA	NA
GB1	Binding	QYKLILNGKTLKGETTTEAVQAATAEKVFKQYANDNGVDGEWTYDDATKTFMVTE	2	NA	0.249550005348981	0.186973194275309	NA	NA
GB1	Binding	QYKLILNGKTLKGETTTEAVQAATAEKVFKQYANDNGVDGEWTYDDATKTFLVTE	2	NA	-0.211630125764819	0.0949250080450936	NA	NA
GB1	Binding	QYKLILNGKTLKGETTTEAVQAATAEKVFKQYANDNGVDGEWTYDDATKTFCVTE	2	NA	0.0105963010298397	0.163693546867343	NA	NA
GB1	Binding	QYKLILNGKTLKGETTTEAVQAATAEKVFKQYANDNGVDGEWTYDDATKTFAVTE	2	NA	0.420138610454103	0.119044397249554	NA	NA
GB1	Binding	QYKLILNGKTLKGETTTEAVQAATAEKVFKQYANDNGVDGEWTYDDATKTFGVTE	2	NA	0.430068591903012	0.100615809770917	NA	NA
GB1	Binding	QYKLILNGKTLKGETTTEAVQAATAEKVFKQYANDNGVDGEWTYDDATKTFFVTE	2	NA	-0.127445673839978	0.188416690977467	NA	NA
GB1	Binding	QYKLILNGKTLKGETTTEAVQAATAEKVFKQYANDNGVDGEWTYDDATKTFEVTE	2	NA	0.182742207404964	0.117273067151892	NA	NA
GB1	Binding	QYKLILNGKTLKGETTTEAVQAATAEKVFKQYANDNGVDGEWTYDDATKTFDVTE	2	NA	-0.621865781697939	0.173687868916179	NA	NA
GB1	Binding	QYKLILNGKTLKGETTTEAYDAATAEKVFKQYANDNGVDGKWTYDDATKTFTVTE	2	NA	0.45561145844791	0.0852451299754179	NA	NA
GB1	Binding	QYKLILNGKTLKGETTTEATDAATAEKVFKQYANDNGVDGKWTYDDATKTFTVTE	2	NA	0.319360876145011	0.0404097581492042	NA	NA
GB1	Binding	QYKLILNGKTLKGETTTEAWDAATAEKVFKQYANDNGVDGKWTYDDATKTFTVTE	2	NA	0.628815088047994	0.0536248006341	NA	NA
GB1	Binding	QYKLILNGKTLKGETTTEAQDAATAEKVFKQYANDNGVDGKWTYDDATKTFTVTE	2	NA	0.313837977670582	0.0482024448226028	NA	NA
GB1	Binding	QYKLILNGKTLKGETTTEAPDAATAEKVFKQYANDNGVDGKWTYDDATKTFTVTE	2	NA	0.288928452909464	0.0447719699342191	NA	NA
GB1	Binding	QYKLILNGKTLKGETTTEASDAATAEKVFKQYANDNGVDGKWTYDDATKTFTVTE	2	NA	0.343188460817398	0.050455374660394	NA	NA
GB1	Binding	QYKLILNGKTLKGETTTEARDAATAEKVFKQYANDNGVDGKWTYDDATKTFTVTE	2	NA	0.688238237186359	0.0395672622231799	NA	NA
GB1	Binding	QYKLILNGKTLKGETTTEAMDAATAEKVFKQYANDNGVDGKWTYDDATKTFTVTE	2	NA	0.0262444611258986	0.0456143921154982	NA	NA
GB1	Binding	QYKLILNGKTLKGETTTEALDAATAEKVFKQYANDNGVDGKWTYDDATKTFTVTE	2	NA	0.376318455980183	0.0356204810065559	NA	NA
GB1	Binding	QYKLILNGKTLKGETTTEANDAATAEKVFKQYANDNGVDGKWTYDDATKTFTVTE	2	NA	0.369830969820738	0.128940640054959	NA	NA
GB1	Binding	QYKLILNGKTLKGETTTEAIDAATAEKVFKQYANDNGVDGKWTYDDATKTFTVTE	2	NA	0.441582228573422	0.0555509979226867	NA	NA
GB1	Binding	QYKLILNGKTLKGETTTEAHDAATAEKVFKQYANDNGVDGKWTYDDATKTFTVTE	2	NA	0.430767212311043	0.073785658058339	NA	NA
GB1	Binding	QYKLILNGKTLKGETTTEAKDAATAEKVFKQYANDNGVDGKWTYDDATKTFTVTE	2	NA	0.236276655864197	0.0675253752589886	NA	NA
GB1	Binding	QYKLILNGKTLKGETTTEAEDAATAEKVFKQYANDNGVDGKWTYDDATKTFTVTE	2	NA	-0.218811805729548	0.110021411489113	NA	NA
GB1	Binding	QYKLILNGKTLKGETTTEADDAATAEKVFKQYANDNGVDGKWTYDDATKTFTVTE	2	NA	-0.442705235735058	0.199913957516354	NA	NA
GB1	Binding	QYKLILNGKTLKGETTTEAGDAATAEKVFKQYANDNGVDGKWTYDDATKTFTVTE	2	NA	0.413305856076126	0.068550357519431	NA	NA
GB1	Binding	QYKLILNGKTLKGETTTEAFDAATAEKVFKQYANDNGVDGKWTYDDATKTFTVTE	2	NA	0.568091940864288	0.0810445631158108	NA	NA
GB1	Binding	QYKLILNGKTLKGETTTEAADAATAEKVFKQYANDNGVDGKWTYDDATKTFTVTE	2	NA	0.463948719707043	0.37048484929582	NA	NA
GB1	Binding	QYKLILNGKTLKGETTTEACDAATAEKVFKQYANDNGVDGKWTYDDATKTFTVTE	2	NA	0.354868879726329	0.101239254597989	NA	NA
GB1	Binding	QYKLILNGKTLKGETTTEAVDAAMAEKVFKQYANDNGVDGAWTYDDATKTFTVTE	2	NA	0.986809093076204	0.0794672157109469	NA	NA
GB1	Binding	QYKLILNGKTLKGETTTEAVDAALAEKVFKQYANDNGVDGAWTYDDATKTFTVTE	2	NA	0.298774105746459	0.0557151449317109	NA	NA
GB1	Binding	QYKLILNGKTLKGETTTEAVDAANAEKVFKQYANDNGVDGAWTYDDATKTFTVTE	2	NA	0.305996303511718	0.060825546532082	NA	NA
GB1	Binding	QYKLILNGKTLKGETTTEAVDAAIAEKVFKQYANDNGVDGAWTYDDATKTFTVTE	2	NA	0.782176531107314	0.0794580507907114	NA	NA
GB1	Binding	QYKLILNGKTLKGETTTEAVDAAHAEKVFKQYANDNGVDGAWTYDDATKTFTVTE	2	NA	0.591278993298996	0.0723908210986925	NA	NA
GB1	Binding	QYKLILNGKTLKGETTTEAVDAAKAEKVFKQYANDNGVDGAWTYDDATKTFTVTE	2	NA	0.708784181260532	0.0807996343578126	NA	NA
GB1	Binding	QYKLILNGKTLKGETTTEAVDAAEAEKVFKQYANDNGVDGAWTYDDATKTFTVTE	2	NA	-0.39170625499911	0.12379726103818	NA	NA
GB1	Binding	QYKLILNGKTLKGETTTEAVDAADAEKVFKQYANDNGVDGAWTYDDATKTFTVTE	2	NA	-0.823223291025982	0.10181119244279	NA	NA
GB1	Binding	QYKLILNGKTLKGETTTEAVDAAGAEKVFKQYANDNGVDGAWTYDDATKTFTVTE	2	NA	0.17063483280395	0.0907087624813023	NA	NA
GB1	Binding	QYKLILNGKTLKGETTTEAVDAAFAEKVFKQYANDNGVDGAWTYDDATKTFTVTE	2	NA	0.935570401744821	0.0692455872872591	NA	NA
GB1	Binding	QYKLILNGKTLKGETTTEAVDAAAAEKVFKQYANDNGVDGAWTYDDATKTFTVTE	2	NA	0.349696142138225	0.0982964826763658	NA	NA
GB1	Binding	QYKLILNGKTLKGETTTEAVDAACAEKVFKQYANDNGVDGAWTYDDATKTFTVTE	2	NA	0.592761923603447	0.112549358373815	NA	NA
GB1	Binding	QYKLILNGKTLKGEVTTEAVDAATAEKVFKQYANDNIVDGEWTYDDATKTFTVTE	2	NA	-0.960400178031291	0.216364285435443	NA	NA
GB1	Binding	QYKLILNGKTLKGETTTEAVDAAYAEKVFKQYANDNGVDGAWTYDDATKTFTVTE	2	NA	0.407856763115308	0.056925206218384	NA	NA
GB1	Binding	QYKLILNGKTLKGETTTEAVDAAWAEKVFKQYANDNGVDGAWTYDDATKTFTVTE	2	NA	0.945257736884983	0.137099114365255	NA	NA
GB1	Binding	QYKLILNGKTLKGETTTEAVDAAVAEKVFKQYANDNGVDGAWTYDDATKTFTVTE	2	NA	0.190367582953979	0.0854651043683086	NA	NA
GB1	Binding	QYKLILNGKTLKGETTTEAVDAAQAEKVFKQYANDNGVDGAWTYDDATKTFTVTE	2	NA	0.729273740442126	0.0893282947998028	NA	NA
GB1	Binding	QYKLILNGKTLKGETTTEAVDAAPAEKVFKQYANDNGVDGAWTYDDATKTFTVTE	2	NA	0.501290330635009	0.0994893540046048	NA	NA
GB1	Binding	QYKLILNGKTLKGETTTEAVDAASAEKVFKQYANDNGVDGAWTYDDATKTFTVTE	2	NA	0.628869730150017	0.0547418733614663	NA	NA
GB1	Binding	QYKLILNGKTLKGETTTEAVDAARAEKVFKQYANDNGVDGAWTYDDATKTFTVTE	2	NA	1.09242001670851	0.066684549103524	NA	NA
GB1	Binding	QYKLDLNGKTLKGETTTEAVDAATAEKVFKQYANDNGVDGEWTFDDATKTFTVTE	2	NA	-0.719545993963618	0.254672530189517	NA	NA
GB1	Binding	QYKLDLNGKTLKGETTTEAVDAATAEKVFKQYANDNGVDGEWTCDDATKTFTVTE	2	NA	-2.95015953406053	0.804369208160351	NA	NA
GB1	Binding	QYKLDLNGKTLKGETTTEAVDAATAEKVFKQYANDNGVDGEWTLDDATKTFTVTE	2	NA	-3.48311879171875	0.421108030832536	NA	NA
GB1	Binding	QYKLDLNGKTLKGETTTEAVDAATAEKVFKQYANDNGVDGEWTMDDATKTFTVTE	2	NA	-2.3368853779529	0.548686983358234	NA	NA
GB1	Binding	QYKLDLNGKTLKGETTTEAVDAATAEKVFKQYANDNGVDGEWTHDDATKTFTVTE	2	NA	-2.29382346292857	1.03864582238049	NA	NA
GB1	Binding	QYKLDLNGKTLKGETTTEAVDAATAEKVFKQYANDNGVDGEWTKDDATKTFTVTE	2	NA	-2.04502748758937	0.753004891346401	NA	NA
GB1	Binding	QYKLDLNGKTLKGETTTEAVDAATAEKVFKQYANDNGVDGEWTVDDATKTFTVTE	2	NA	-4.07531683802061	1.01402326191879	NA	NA
GB1	Binding	QYKLDLNGKTLKGETTTEAVDAATAEKVFKQYANDNGVDGEWTWDDATKTFTVTE	2	NA	-0.46968333725038	0.166445187869356	NA	NA
GB1	Binding	QYKLDLNGKTLKGETTTEAVDAATAEKVFKQYANDNGVDGEWTPDDATKTFTVTE	2	NA	-3.54846124178836	1.17783738846066	NA	NA
GB1	Binding	QYKLDLNGKTLKGETTTEAVDAATAEKVFKQYANDNGVDGEWTRDDATKTFTVTE	2	NA	-4.06975816542164	1.11006513551294	NA	NA
GB1	Binding	QYKLILNGKKLKGETTTEAVDAATAEKVFKQYANDNGVSGEWTYDDATKTFTVTE	2	NA	0.0777934882438989	0.089012762320063	NA	NA
GB1	Binding	QYKLILNGKHLKGETHTEAVDAATAEKVFKQYANDNGVDGEWTYDDATKTFTVTE	2	NA	-0.829805854027772	0.0818979293550019	NA	NA
GB1	Binding	QYKLILNGKTLKGETTTEAVDAMTAEKVFKQYANDNTVDGEWTYDDATKTFTVTE	2	NA	0.508715566951967	0.19229805778641	NA	NA
GB1	Binding	QYKLILGGKTLKGETTTEAVDAATAEKVFKQYANDNGVDGEWTYDDATKTFTVTF	2	NA	-2.16229156770643	0.241654353277086	NA	NA
GB1	Binding	QYKLILNGKTLKGETTTEAVDAMTAEKVFKQYANDNVVDGEWTYDDATKTFTVTE	2	NA	0.389497134515026	0.111848176225357	NA	NA
GB1	Binding	QYKLILNGKTLKGETITEAVDAATAEKVFKQYANDNGVDGEWTYDDATKTFVVTE	2	NA	-0.461498995860233	0.10656075939302	NA	NA
GB1	Binding	QYKLILNGKTLKGETITEAVDAATAEKVFKQYANDNGVDGEWTYDDATKTFQVTE	2	NA	-0.685533477179074	0.152783078123126	NA	NA
GB1	Binding	QYKLILNGKTLKGETITEAVDAATAEKVFKQYANDNGVDGEWTYDDATKTFPVTE	2	NA	-4.33789706441315	0.467325667492472	NA	NA
GB1	Binding	QYKLILNGKTLKGETITEAVDAATAEKVFKQYANDNGVDGEWTYDDATKTFSVTE	2	NA	-0.310605561940015	0.0898862616691621	NA	NA
GB1	Binding	QYKLILNGKTLKGETTTEAVDAMTAEKVFKQYANDNSVDGEWTYDDATKTFTVTE	2	NA	0.301196812832787	0.0889269495942124	NA	NA
GB1	Binding	QYKLILNGKTLKGETITEAVDAATAEKVFKQYANDNGVDGEWTYDDATKTFYVTE	2	NA	-1.14779570725264	0.189058525361388	NA	NA
GB1	Binding	QYKLILNGKTLKGETTTEAVDAMTAEKVFKQYANDNYVDGEWTYDDATKTFTVTE	2	NA	0.744956307021786	0.206698802909694	NA	NA
GB1	Binding	QYKLILNGKTLKGETTTEAVDAATAEKVFKQYANTNGVDGEWNYDDATKTFTVTE	2	NA	-0.0209292488015374	0.0276856436035466	NA	NA
GB1	Binding	QYKLILNGKTLKGETITEAVDAATAEKVFKQYANDNGVDGEWTYDDATKTFEVTE	2	NA	-0.723095087028811	0.113588050264517	NA	NA
GB1	Binding	QYKLILNGKTLKGETITEAVDAATAEKVFKQYANDNGVDGEWTYDDATKTFDVTE	2	NA	-1.05722707149648	0.167892105750405	NA	NA
GB1	Binding	QYKLILNGKTLKGETITEAVDAATAEKVFKQYANDNGVDGEWTYDDATKTFGVTE	2	NA	0.12506953640031	0.0738533373811685	NA	NA
GB1	Binding	QYKLILNGKTLKGETITEAVDAATAEKVFKQYANDNGVDGEWTYDDATKTFFVTE	2	NA	-1.62586839927831	0.300772248678639	NA	NA
GB1	Binding	QYKLILNGKTLKGETITEAVDAATAEKVFKQYANDNGVDGEWTYDDATKTFAVTE	2	NA	-0.387226881691328	0.0996503362739298	NA	NA
GB1	Binding	QYKLILNGKTLKGETTTEAVDAMTAEKVFKQYANDNAVDGEWTYDDATKTFTVTE	2	NA	0.710480273139498	0.118864144236954	NA	NA
GB1	Binding	QYKLILNGKTLKGETITEAVDAATAEKVFKQYANDNGVDGEWTYDDATKTFCVTE	2	NA	-0.789033377332234	0.170760327766895	NA	NA
GB1	Binding	QYKLILNGKTLKGETTTEAVDAMTAEKVFKQYANDNCVDGEWTYDDATKTFTVTE	2	NA	0.165984161037676	0.14832020781759	NA	NA
GB1	Binding	QYKLILNGKTLKGETTTEAVDAMTAEKVFKQYANDNLVDGEWTYDDATKTFTVTE	2	NA	0.412218528098604	0.0793723084228587	NA	NA
GB1	Binding	QYKLILNGKTLKGETITEAVDAATAEKVFKQYANDNGVDGEWTYDDATKTFLVTE	2	NA	-1.11432506648641	0.102571289926259	NA	NA
GB1	Binding	QYKLILNGKTLKGETTTEAVDAMTAEKVFKQYANDNNVDGEWTYDDATKTFTVTE	2	NA	0.780458812333911	0.262477237948667	NA	NA
GB1	Binding	QYKLILNGKTLKGETITEAVDAATAEKVFKQYANDNGVDGEWTYDDATKTFNVTE	2	NA	-0.731371965291672	0.159779232226102	NA	NA
GB1	Binding	QYKLILNGKTLKGETTTEAVDAMTAEKVFKQYANDNHVDGEWTYDDATKTFTVTE	2	NA	0.0189361123301749	0.214658868042962	NA	NA
GB1	Binding	QYKLILNGKTLKGETITEAVDAATAEKVFKQYANDNGVDGEWTYDDATKTFHVTE	2	NA	-0.93003780918784	0.172803406442727	NA	NA
GB1	Binding	QYKLILNGKTLKGETITEAVDAATAEKVFKQYANDNGVDGEWTYDDATKTFKVTE	2	NA	-0.461070628313877	0.116946868095021	NA	NA
GB1	Binding	QYKLILNGKTLKGETTTEAVDAMTAEKVFKQYANDNKVDGEWTYDDATKTFTVTE	2	NA	0.239340086294856	0.197824002073147	NA	NA
GB1	Binding	QYKLILNGKTLKGETTTEAVDAYTAEKVFKQYANDNGVDGEWTYDDATKTFWVTE	2	NA	1.78280408609045	0.179862615270534	NA	NA
GB1	Binding	QYKLILAGKTLKGETTTEAVDAATAEKVFKQYANDNGVDGEWTYDDATKTFTVTF	2	NA	-2.03142320320457	0.217592702786378	NA	NA
GB1	Binding	QYKLILNGKTLKGETTTTAVDAATAEKVFKQYANDNGVDGQWTYDDATKTFTVTE	2	NA	0.977806117835298	0.143544119440707	NA	NA
GB1	Binding	QYKLILNGKTLKGETTTEAVDAATAEKVFKQYANDNCIDGEWTYDDATKTFTVTE	2	NA	-0.497621808360295	0.0429686599516978	NA	NA
GB1	Binding	QYKLILNGKTLKGETTTEAVDAYTAEKVFKQYANDNGVDGEWTYDDATKTFQVTE	2	NA	1.69698334205517	0.19357703998762	NA	NA
GB1	Binding	QYKLILNGKTLKGEATTEAVDAATAEKVFKQYANDNGVDGEWTYLDATKTFTVTE	2	NA	-0.798707301015223	0.0613742644164659	NA	NA
GB1	Binding	QYKLILNGKTLKGETTTEAVDAATAEKVFKQYANDNCKDGEWTYDDATKTFTVTE	2	NA	-3.88587855934284	0.342723273908574	NA	NA
GB1	Binding	QYKLILNGPTLKGETTTEAVDAATAEKVFKQYANDNGVDGEWTYDDATKTFTSTE	2	NA	-1.39332643595713	0.176869197162584	NA	NA
GB1	Binding	QYKLILNGPTLKGETTTEAVDAATAEKVFKQYANDNGVDGEWTYDDATKTFTQTE	2	NA	-2.43160386754158	0.599616947461877	NA	NA
GB1	Binding	QYKLILNGPTLKGETTTEAVDAATAEKVFKQYANDNGVDGEWTYDDATKTFTWTE	2	NA	-1.91183232194434	0.352274203048077	NA	NA
GB1	Binding	QYKLILNGPTLKGETTTEAVDAATAEKVFKQYANDNGVDGEWTYDDATKTFTCTE	2	NA	-0.219568398503927	0.183377127565299	NA	NA
GB1	Binding	QYKLILNGPTLKGETTTEAVDAATAEKVFKQYANDNGVDGEWTYDDATKTFTATE	2	NA	-0.376499981075821	0.104540564444969	NA	NA
GB1	Binding	QYKLILNGPTLKGETTTEAVDAATAEKVFKQYANDNGVDGEWTYDDATKTFTGTE	2	NA	-3.81413156906122	0.469577573610843	NA	NA
GB1	Binding	QYKLILNGPTLKGETTTEAVDAATAEKVFKQYANDNGVDGEWTYDDATKTFTNTE	2	NA	-2.28949114717736	0.484986385095856	NA	NA
GB1	Binding	QYKLILNGPTLKGETTTEAVDAATAEKVFKQYANDNGVDGEWTYDDATKTFTMTE	2	NA	-0.793029690139093	0.285923540106927	NA	NA
GB1	Binding	QYKLILNGPTLKGETTTEAVDAATAEKVFKQYANDNGVDGEWTYDDATKTFTLTE	2	NA	-1.94217504359584	0.153836577627002	NA	NA
GB1	Binding	QYKLILNGKTLKGETTLEAVDAATAEKVFKQYANDNGDDGEWTYDDATKTFTVTE	2	NA	-4.74953986864553	0.517399097144181	NA	NA
GB1	Binding	QYKLIQNGKTLKGETTTEDVDAATAEKVFKQYANDNGVDGEWTYDDATKTFTVTE	2	NA	-4.77456635249409	0.419096861198785	NA	NA
GB1	Binding	QYKLILNGKTLKGETTTEAVDAATAEKVFKQYANDNCRDGEWTYDDATKTFTVTE	2	NA	-4.23706191202705	0.129265991729568	NA	NA
GB1	Binding	QYKLILNGKGLKGETTTEAVDAATAEKVFKQYANDNGVSGEWTYDDATKTFTVTE	2	NA	-0.302312937201747	0.0414732739919194	NA	NA
GB1	Binding	QYKLILNGKTLKGETTTRAVDKATAEKVFKQYANDNGVDGEWTYDDATKTFTVTE	2	NA	-1.9639667655278	0.201709676625943	NA	NA
GB1	Binding	QYKLILNGKTLKGETTTEAVDAYTAEKVFKQYANDNGVDGEWTYDDATKTFFVTE	2	NA	1.5330614124469	0.219527267087679	NA	NA
GB1	Binding	QYKLILNGKTLKGETTTEAVDAATAEKVFKQYANDNGVDGEPTYDDAFKTFTVTE	2	NA	-5.7960368796492	0.0699169701535831	NA	NA
GB1	Binding	QYKLILNGKTLKGETTTEAVDAATAEKVFKQYANTNGVDGEWRYDDATKTFTVTE	2	NA	0.313461247231699	0.0285724773674701	NA	NA
GB1	Binding	QYKLILNGKTLKGETTTEAVDAATAEKVFKQYANDNGVDGEWGTDDATKTFTVTE	2	NA	-3.82622142388676	0.223487888256989	NA	NA
GB1	Binding	QYKLILNGKTLKGETTTEAVDAATAEKVFKQYANDNGVDGEWGWDDATKTFTVTE	2	NA	0.837617038809161	0.0478112654899714	NA	NA
GB1	Binding	QYKLILNGKTLKGETTTEAVDAATAEKVFKQYANDNGVDGEWGVDDATKTFTVTE	2	NA	-2.03671738488766	0.0798706042258914	NA	NA
GB1	Binding	QYKLILNGKTLKGETTTEAVDAATAEKVFKQYANDNGVDGEWGQDDATKTFTVTE	2	NA	-3.08478959058938	0.340721787216548	NA	NA
GB1	Binding	QYKLILNGKTLKGETTTEAVDAATAEKVFKQYANDNGVDGEWGPDDATKTFTVTE	2	NA	-5.28306675108254	0.722622331939688	NA	NA
GB1	Binding	QYKLILNGKTLKGETTTEAVDAATAEKVFKQYANDNGVDGEWGSDDATKTFTVTE	2	NA	-3.52475719540647	0.151002217583128	NA	NA
GB1	Binding	QYKLILNGKTLKGETTTEAVDAATAEKVFKQYANDNGVDGEWGRDDATKTFTVTE	2	NA	-3.5395762242518	0.14172973835328	NA	NA
GB1	Binding	QYKLILNGKTLKGETTTEAVDAATAEKVFKQYANDNGVDGEWGMDDATKTFTVTE	2	NA	-1.19289237335709	0.10656081859092	NA	NA
GB1	Binding	QYKLILNGKTLKGETTTEAVDAATAEKVFKQYANDNGVDGEWGLDDATKTFTVTE	2	NA	-0.687725917488212	0.0549824521898069	NA	NA
GB1	Binding	QYKLILNGKTLKGETTTEAVDAATAEKVFKQYANDNGVDGEWGNDDATKTFTVTE	2	NA	-3.47627428336011	0.237285386069121	NA	NA
GB1	Binding	QYKLILNGKTLKGETTTEAVDAATAEKVFKQYANDNGVDGEWGIDDATKTFTVTE	2	NA	-1.20231960732297	0.0886833929443582	NA	NA
GB1	Binding	QYKLILNGKTLKGETTTEAVDAATAEKVFKQYANDNGVDGEWGHDDATKTFTVTE	2	NA	-1.36067186622844	0.0917422283062628	NA	NA
GB1	Binding	QYKLILNGKTLKGETTTEAVDAATAEKVFKQYANDNGVDGEWGKDDATKTFTVTE	2	NA	-3.45480063405576	0.276398611684809	NA	NA
GB1	Binding	QYKLILNGKTLKGETTTEAVDAATAEKVFKQYANDNGVDGEWGEDDATKTFTVTE	2	NA	-5.2058535473445	1.03845318933589	NA	NA
GB1	Binding	QYKLILNGKTLKGETTTEAVDAATAEKVFKQYANDNGVDGEWGDDDATKTFTVTE	2	NA	-4.98354059059423	0.459716880051923	NA	NA
GB1	Binding	QYKLILNGKTLKGETTTEAVDAATAEKVFKQYANDNGVDGEWGGDDATKTFTVTE	2	NA	-4.0782747109724	0.225689666288929	NA	NA
GB1	Binding	QYKLILNGKTLKGETTTEAVDAATAEKVFKQYANDNGVDGEWGFDDATKTFTVTE	2	NA	0.18461478107853	0.0587363453422398	NA	NA
GB1	Binding	QYKLILNGKTLKGETTTEAVDAATAEKVFKQYANDNGVDGEWGADDATKTFTVTE	2	NA	-3.52430716700853	0.154576378358496	NA	NA
GB1	Binding	QYKLILNGKTLKGETTTEAVDAATAEKVFKQYANDNGVDGEWGCDDATKTFTVTE	2	NA	-1.69354400945942	0.0991689788368199	NA	NA
GB1	Binding	QYKLILNGKTLKGETTTEAVDAATAEKVFKQYAYDNGVDGEWTYGDATKTFTVTE	2	NA	-3.76178149712798	1.01591027577466	NA	NA
GB1	Binding	QYKLILNGKTLKGETTTEAVDAATAEKVFKQYATDNGVDGEWTYGDATKTFTVTE	2	NA	-2.30710284636433	0.121670803306023	NA	NA
GB1	Binding	QYKLILNGKTLKGETTTEAVDAATAEKVFKQYAWDNGVDGEWTYGDATKTFTVTE	2	NA	-3.24941547689861	0.785327246424145	NA	NA
GB1	Binding	QYKLILNGKTLKGETTTEAVDAATAEKVFKQYAVDNGVDGEWTYGDATKTFTVTE	2	NA	-3.74849419167096	0.574535358540068	NA	NA
GB1	Binding	QYKLILNGKTLKGETTTEAVDAATAEKVFKQYAQDNGVDGEWTYGDATKTFTVTE	2	NA	-4.21943456485398	0.776648285039597	NA	NA
GB1	Binding	QYKLILNGKTLKGETTTEAVDAATAEKVFKQYAPDNGVDGEWTYGDATKTFTVTE	2	NA	-4.7612572535851	0.607196783295766	NA	NA
GB1	Binding	QYKLILNGKTLKGETTTEAVDAATAEKVFKQYASDNGVDGEWTYGDATKTFTVTE	2	NA	-2.73806102806786	0.176899058840611	NA	NA
GB1	Binding	QYKLILNGKTLKGETTTEAVDAATAEKVFKQYARDNGVDGEWTYGDATKTFTVTE	2	NA	-4.50100924281215	0.395264132330163	NA	NA
GB1	Binding	QYKLILNGKTLKGETTTEAVDAATAEKVFKQYAMDNGVDGEWTYGDATKTFTVTE	2	NA	-3.94136559982524	0.423817841732291	NA	NA
GB1	Binding	QYKLILNGKTLKGETTTEAVDAATAEKVFKQYALDNGVDGEWTYGDATKTFTVTE	2	NA	-4.0873183808741	0.357884242666479	NA	NA
GB1	Binding	QYKLILNGKHLKGETNTEAVDAATAEKVFKQYANDNGVDGEWTYDDATKTFTVTE	2	NA	-0.845733152245694	0.076165468408685	NA	NA
GB1	Binding	QYKLILNGKTLKGETTTEAVDAATAEKVFKQYAIDNGVDGEWTYGDATKTFTVTE	2	NA	-3.48641892096421	0.547284046253959	NA	NA
GB1	Binding	QYKLILNGKTLKGETTTEAVDAATAEKVFKQYAHDNGVDGEWTYGDATKTFTVTE	2	NA	-3.38968002941217	0.590572717126968	NA	NA
GB1	Binding	QYKLILNGKTLKGETTTEAVDAATAEKVFKQYAKDNGVDGEWTYGDATKTFTVTE	2	NA	-4.78210263304297	0.522138785931295	NA	NA
GB1	Binding	QYKLILNGKTLKGETTTEAVDAATAEKVFKQYAEDNGVDGEWTYGDATKTFTVTE	2	NA	-3.76676663224834	0.460231241092231	NA	NA
GB1	Binding	QYKLILNGKTLKGETTTEAVDAATAEKVFKQYAGDNGVDGEWTYGDATKTFTVTE	2	NA	-3.1533778640012	0.391937644332151	NA	NA
GB1	Binding	QYKLILNGKTLKGETTTEAVDAATAEKVFKQYAFDNGVDGEWTYGDATKTFTVTE	2	NA	-3.31694762817065	0.439324269422741	NA	NA
GB1	Binding	QYKLILNGKTLKGETTTEAVDAATAEKVFKQYAADNGVDGEWTYGDATKTFTVTE	2	NA	-4.32407696503558	0.467535535876315	NA	NA
GB1	Binding	QYKLILNGKTLKGETTTEAVDAATAEKVFKQYACDNGVDGEWTYGDATKTFTVTE	2	NA	-3.06176318645443	0.498626762517337	NA	NA
GB1	Binding	QYKLILNGKTLKGETTTEAVDAATTEKVFKQYANDNGVDGEWTYDDATKTFVVTE	2	NA	-1.36699889873287	0.0431079818522753	NA	NA
GB1	Binding	QYKLILNGKTLKGITTTEAVDAATAEKVFKQYANDNGVDIEWTYDDATKTFTVTE	2	NA	-3.55927224740498	0.719692201217065	NA	NA
GB1	Binding	QYKLILNGKTFKGETTTEAVDAATAEKVFKQYANDNGVDNEWTYDDATKTFTVTE	2	NA	-4.81826964334205	1.01033891203211	NA	NA
GB1	Binding	QYKLILNGKTLKGETTTQAVDKATAEKVFKQYANDNGVDGEWTYDDATKTFTVTE	2	NA	-2.54020569579501	0.242070058845883	NA	NA
GB1	Binding	QYKLILNGKTLKGETTTEAVDAATAEKVFCQYANDNGVDGNWTYDDATKTFTVTE	2	NA	-4.27822079530639	0.74211779247699	NA	NA
GB1	Binding	QYKLILNGKTLKGETTTEMVDAATAEKVFKQYANDNGVDGEWTYDDATGTFTVTE	2	NA	-0.5745943239413	0.0709588664684902	NA	NA
GB1	Binding	QYKLILNGKTLKGETTTEMVDAATAEKVFKQYANDNGVDGEWTYDDATETFTVTE	2	NA	-1.07641435909412	0.200368612640525	NA	NA
GB1	Binding	QYKLILNGKTLHGETTTEAVDAATAEKVFKQYANDWGVDGEWTYDDATKTFTVTE	2	NA	-2.13643089936208	0.225438210733899	NA	NA
GB1	Binding	QYKLILNGKTLKGETTTEAVDANTAEKVFKQYANDNGVDGEWTYDDATKTFTVFE	2	NA	0.370202276048516	0.0996101907795618	NA	NA
GB1	Binding	QYKLILNGKTLKGETTTEAVDAATAEKKFKQYANDNIVDGEWTYDDATKTFTVTE	2	NA	-0.00173083322367996	0.2047979281817	NA	NA
GB1	Binding	QYKLILNGKTLKGETTTEAVDAATAEKHFKQYANDNIVDGEWTYDDATKTFTVTE	2	NA	-0.872293799953762	0.222358432079144	NA	NA
GB1	Binding	QYKLILNGKTLKGETTTEAVDAATAEKIFKQYANDNIVDGEWTYDDATKTFTVTE	2	NA	-0.989874214767975	0.2345819703229	NA	NA
GB1	Binding	QYKLILNGKTLKGETTTEAVDAATAEKNFKQYANDNIVDGEWTYDDATKTFTVTE	2	NA	-1.49418277064243	0.314568817145141	NA	NA
GB1	Binding	QYKLILNGKTLKGETTTEAVDAATAEKLFKQYANDNIVDGEWTYDDATKTFTVTE	2	NA	-1.42692776427849	0.142734800977699	NA	NA
GB1	Binding	QYKLILNGKTLHGETTTEAVDAATAEKVFKQYANDHGVDGEWTYDDATKTFTVTE	2	NA	-1.65740463287729	0.258462322109587	NA	NA
GB1	Binding	QYKLILNGKTLKGETTTEAVDAATAEKCFKQYANDNIVDGEWTYDDATKTFTVTE	2	NA	-1.06518380353794	0.250888587902015	NA	NA
GB1	Binding	QYKLILNGKTLKGETTTEAVDAATAEKAFKQYANDNIVDGEWTYDDATKTFTVTE	2	NA	-1.19640687739825	0.213724346381846	NA	NA
GB1	Binding	QYKLILNGKTLKGETTTEAVDAATAEKFFKQYANDNIVDGEWTYDDATKTFTVTE	2	NA	-1.30639744024033	0.297387210038041	NA	NA
GB1	Binding	QYKLILNGKTLKGETTTEAVDAATAEKGFKQYANDNIVDGEWTYDDATKTFTVTE	2	NA	-1.76166558680281	0.38712166854165	NA	NA
GB1	Binding	QYKLILNGKTLKGETTTEAVDAATAEKDFKQYANDNIVDGEWTYDDATKTFTVTE	2	NA	-2.72428579882201	1.36961584385874	NA	NA
GB1	Binding	QYKLILNGKTLKGETTTEAVDAATAEKYFKQYANDNIVDGEWTYDDATKTFTVTE	2	NA	-1.73747670224811	0.279194174715193	NA	NA
GB1	Binding	QYKLILNGKTLKGETTTEAVDAATAEKRFKQYANDNIVDGEWTYDDATKTFTVTE	2	NA	0.0714801378388575	0.149071980356972	NA	NA
GB1	Binding	QYKLILNGKTLKGETTTEAVDAATAEKSFKQYANDNIVDGEWTYDDATKTFTVTE	2	NA	-1.12331988549893	0.151745444640341	NA	NA
GB1	Binding	QYKLILNGKTLKGETTTEAVDAATAEKPFKQYANDNIVDGEWTYDDATKTFTVTE	2	NA	-4.46205243746813	1.01195904014056	NA	NA
GB1	Binding	QYKLILNGKTLKGETTTEAVDAATAEKQFKQYANDNIVDGEWTYDDATKTFTVTE	2	NA	-0.814073359600293	0.402670456213927	NA	NA
GB1	Binding	QYKLILNGKTLKGETTTEAVDAATAEKTFKQYANDNIVDGEWTYDDATKTFTVTE	2	NA	-1.54771332820457	0.156589354440816	NA	NA
GB1	Binding	QYKLILNGKTLHGETTTEAVDAATAEKVFKQYANDLGVDGEWTYDDATKTFTVTE	2	NA	-1.37269343528628	0.134850396392476	NA	NA
GB1	Binding	QYKLILNGKHLKGETCTEAVDAATAEKVFKQYANDNGVDGEWTYDDATKTFTVTE	2	NA	-0.809918253056467	0.111256951898705	NA	NA
GB1	Binding	QYKLILNGKTLKGETTTEAGDAATAEKVFKQYANDNGVDGEWTYDDATKTFTMTE	2	NA	-0.8776093491638	0.166761504284896	NA	NA
GB1	Binding	QYKLILNGKTLKGETDTEAVDAATAEKVFKQYANDNGVDGEWTRDDATKTFTVTE	2	NA	-4.99072544463968	0.518797004059891	NA	NA
GB1	Binding	QYKLILNGKTLKGETDTEAVDAATAEKVFKQYANDNGVDGEWTSDDATKTFTVTE	2	NA	-4.38588290137395	0.71627874331507	NA	NA
GB1	Binding	QYKLILNGKTLKGETTTEAVNAATAEKVFKQYANDNGVRGEWTYDDATKTFTVTE	2	NA	0.510334994330303	0.0678449904212705	NA	NA
GB1	Binding	QYKLILNGKTLKGETDTEAVDAATAEKVFKQYANDNGVDGEWTPDDATKTFTVTE	2	NA	-4.77876166367437	1.0104919094554	NA	NA
GB1	Binding	QYKLILNGKTLKGETTTEAVDAATAEKVFVQYANDNGVDGEWTYWDATKTFTVTE	2	NA	-5.26021310882878	0.51530518111016	NA	NA
GB1	Binding	QYKLILNGKTLKGETTTEAVDAATAEKVFWQYANDNGVDGEWTYWDATKTFTVTE	2	NA	-4.80607049072024	0.414117602608284	NA	NA
GB1	Binding	QYKLILNGKTLKGETDTEAVDAATAEKVFKQYANDNGVDGEWTVDDATKTFTVTE	2	NA	-4.63576727732815	0.534821892322139	NA	NA
GB1	Binding	QYKLILNGKTLKGETHTEAVDAATAEKVFKQYANDNGVDGEWTYDDATKTFTVKE	2	NA	-0.0966255180817098	0.0664478769191978	NA	NA
GB1	Binding	QYKLILNGKTLKGETTTEAVCAATAEKVFKQYANDNGVDGEWTYDDATKTFTVTS	2	NA	-0.666654670065864	0.145019289786205	NA	NA
GB1	Binding	QYKLILNGKTLKGETTTEAVCAATAEKVFKQYANDNGVDGEWTYDDATKTFTVTR	2	NA	-0.444247611687813	0.130906641755035	NA	NA
GB1	Binding	QYKLILNGKTLKGETTTEAVCAATAEKVFKQYANDNGVDGEWTYDDATKTFTVTQ	2	NA	-0.528696845720528	0.193027079447308	NA	NA
GB1	Binding	QYKLILNGKTLKGETTTEAVCAATAEKVFKQYANDNGVDGEWTYDDATKTFTVTP	2	NA	-0.818225695566697	0.220114392330061	NA	NA
GB1	Binding	QYKLILNGKTLKGETTTEAVCAATAEKVFKQYANDNGVDGEWTYDDATKTFTVTW	2	NA	-0.86661473139051	0.242500702261197	NA	NA
GB1	Binding	QYKLILNGKTLKGETTTEAVCAATAEKVFKQYANDNGVDGEWTYDDATKTFTVTV	2	NA	-1.0013432691985	0.172279130121656	NA	NA
GB1	Binding	QYKLILIGKTLKGETTTEAVDAATVEKVFKQYANDNGVDGEWTYDDATKTFTVTE	2	NA	-1.07975387411946	0.140488808138732	NA	NA
GB1	Binding	QYKLILNGKTLKGETTTEAVCAATAEKVFKQYANDNGVDGEWTYDDATKTFTVTY	2	NA	-1.25008087231554	0.260314831497751	NA	NA
GB1	Binding	QYKLILNGKTLKGETTTEAVCAATAEKVFKQYANDNGVDGEWTYDDATKTFTVTC	2	NA	-1.15190342795498	0.273135908556835	NA	NA
GB1	Binding	QYKLILNGKTLKGETTTEAVCAATAEKVFKQYANDNGVDGEWTYDDATKTFTVTA	2	NA	-0.851593359023551	0.204688786611713	NA	NA
GB1	Binding	QYKLILKGKTLKGETTTEAVDAATVEKVFKQYANDNGVDGEWTYDDATKTFTVTE	2	NA	-0.837176803539357	0.0827198566068398	NA	NA
GB1	Binding	QYKLILNGKTLKGETTTEAVCAATAEKVFKQYANDNGVDGEWTYDDATKTFTVTG	2	NA	-0.557745117697363	0.188191355646746	NA	NA
GB1	Binding	QYKLILNGKTLKGETTTEAVCAATAEKVFKQYANDNGVDGEWTYDDATKTFTVTF	2	NA	-1.22893597985655	0.30365403080654	NA	NA
GB1	Binding	QYKLELNGKTLKGETTTEAVDAATAEKVFKQYANDNGVDGEWTYDDATKTFTVLE	2	NA	-0.410345025766667	0.190200836237997	NA	NA
GB1	Binding	QYKLILNGKTLKGETTTEAVCAATAEKVFKQYANDNGVDGEWTYDDATKTFTVTK	2	NA	-0.683446941575605	0.203475583703681	NA	NA
GB1	Binding	QYKLILNGKTLKGETDTEAVDAATAEKVFKQYANDNGVDGEWTNDDATKTFTVTE	2	NA	-3.27243570605743	0.721683749520944	NA	NA
GB1	Binding	QYKLILNGKTLKGETTTEAVCAATAEKVFKQYANDNGVDGEWTYDDATKTFTVTI	2	NA	-1.02754028886646	0.320784093930498	NA	NA
GB1	Binding	QYKLILNGKTLKGETTTEAVCAATAEKVFKQYANDNGVDGEWTYDDATKTFTVTH	2	NA	-0.923761420118253	0.236657326320455	NA	NA
GB1	Binding	QYKLILNGKTLKGETTTEAVCAATAEKVFKQYANDNGVDGEWTYDDATKTFTVTN	2	NA	-1.77902685929269	0.352734959414114	NA	NA
GB1	Binding	QYKLILNGKTLKGETTTEAVCAATAEKVFKQYANDNGVDGEWTYDDATKTFTVTM	2	NA	-0.907718942670464	0.237218663554465	NA	NA
GB1	Binding	QYKLILNGKTLKGETTTEAVCAATAEKVFKQYANDNGVDGEWTYDDATKTFTVTL	2	NA	-0.985191250608354	0.187129210812167	NA	NA
GB1	Binding	QYKLILNGKTLKGETHTEAVDAATAEKVFKQYANDNGVDGEWTYDDATKTFTVCE	2	NA	-0.29960959239355	0.0670981713269289	NA	NA
GB1	Binding	QYKLILNGKTLKGETTTEAVDAARAEKVFKQYANDNGVDGEWTSDDATKTFTVTE	2	NA	-2.9053002051371	0.091000010442141	NA	NA
GB1	Binding	QYKLILNGKTLKGETTTEAVDAARAEKVFKQYANDNGVDGEWTRDDATKTFTVTE	2	NA	-2.38814824476025	0.0697450502903572	NA	NA
GB1	Binding	QYKLILNGKTLKGETTTEAVDAARAEKVFKQYANDNGVDGEWTQDDATKTFTVTE	2	NA	-3.35663543986794	0.225540123652256	NA	NA
GB1	Binding	QYKLILNGKTLKGETTTEAVDAARAEKVFKQYANDNGVDGEWTPDDATKTFTVTE	2	NA	-5.2332799890809	0.324471229659118	NA	NA
GB1	Binding	QYKLILNGKTLKGETTTEAVDAARAEKVFKQYANDNGVDGEWTWDDATKTFTVTE	2	NA	1.23861049632628	0.0330223972947674	NA	NA
GB1	Binding	QYKLILNGKTLKGETTTEAVDAARAEKVFKQYANDNGVDGEWTVDDATKTFTVTE	2	NA	-1.28922769067674	0.045305004119382	NA	NA
GB1	Binding	QYKLILNGKTLKGETTTEAVDAARAEKVFKQYANDNGVDGEWTTDDATKTFTVTE	2	NA	-2.83603434234132	0.131290466097635	NA	NA
GB1	Binding	QYKLILNGKTLKGETTTEAVDAARAEKVFKQYANDNGVDGEWTKDDATKTFTVTE	2	NA	-2.61668364844339	0.149820451623968	NA	NA
GB1	Binding	QYKLILNGKTLKGETTTEAVDAARAEKVFKQYANDNGVDGEWTIDDATKTFTVTE	2	NA	-0.620128681080938	0.0692007639128867	NA	NA
GB1	Binding	QYKLILNGKTLKGETTTEAVDAARAEKVFKQYANDNGVDGEWTHDDATKTFTVTE	2	NA	-0.728446204813105	0.0780881823580441	NA	NA
GB1	Binding	QYKLILNGKTLKGETTTEAVDAARAEKVFKQYANDNGVDGEWTNDDATKTFTVTE	2	NA	-2.80604738437657	0.185789140403712	NA	NA
GB1	Binding	QYKLILNGKTLKGETTTEAVDAARAEKVFKQYANDNGVDGEWTMDDATKTFTVTE	2	NA	-0.455536593352626	0.0509066504178117	NA	NA
GB1	Binding	QYKLILNGKTLKGETTTEAVDAARAEKVFKQYANDNGVDGEWTLDDATKTFTVTE	2	NA	0.0614510338086523	0.0294969234251218	NA	NA
GB1	Binding	QYKLILNGKTLKGETTTEAVDAARAEKVFKQYANDNGVDGEWTCDDATKTFTVTE	2	NA	-0.878657009660056	0.0603091121628364	NA	NA
GB1	Binding	QYKLILNGKTLKGETTTEAVDAARAEKVFKQYANDNGVDGEWTADDATKTFTVTE	2	NA	-2.65137420786989	0.0922474839950236	NA	NA
GB1	Binding	QYKLILNGKTLKGETTTEAVDAATAEKVFYQYANDNGVDGEWTYWDATKTFTVTE	2	NA	-4.84774422591862	0.746773539437374	NA	NA
GB1	Binding	QYKLILNGKTLKGETTTEAVDAARAEKVFKQYANDNGVDGEWTGDDATKTFTVTE	2	NA	-2.98851286939339	0.10212030237567	NA	NA
GB1	Binding	QYKLILNGKTLKGETTTEAVDAARAEKVFKQYANDNGVDGEWTFDDATKTFTVTE	2	NA	0.618009261421318	0.0394071560860059	NA	NA
GB1	Binding	QYKLILNGKTLKGETTTEAVDAARAEKVFKQYANDNGVDGEWTEDDATKTFTVTE	2	NA	-5.35144936185351	0.585850329703541	NA	NA
GB1	Binding	QYKLILNGKTLKGETTTEAVDAARAEKVFKQYANDNGVDGEWTDDDATKTFTVTE	2	NA	-5.04184788664787	0.417088325182499	NA	NA
GB1	Binding	QYKLILNGKTLKGETTTTAVDQATAEKVFKQYANDNGVDGEWTYDDATKTFTVTE	2	NA	-2.14246055959894	0.166068313311124	NA	NA
GB1	Binding	QYKLILNGKTLKGETTTEAVDAATAEKVYKQYANDNGVDGAWTYDDATKTFTVTE	2	NA	-0.664262832556224	0.242179167632768	NA	NA
GB1	Binding	QYKLILNGKTLKGETTTVAVDQATAEKVFKQYANDNGVDGEWTYDDATKTFTVTE	2	NA	-2.5260436608613	0.438200961089381	NA	NA
GB1	Binding	QYKLILCGKTLKGETTTEAVDAATVEKVFKQYANDNGVDGEWTYDDATKTFTVTE	2	NA	-1.03052670524265	0.104162849457799	NA	NA
GB1	Binding	QYKLILNGKTLKGETTTPAVDQATAEKVFKQYANDNGVDGEWTYDDATKTFTVTE	2	NA	-1.97651394259867	0.148649671686872	NA	NA
GB1	Binding	QYKLILNGKTLKGETTTQAVDQATAEKVFKQYANDNGVDGEWTYDDATKTFTVTE	2	NA	-1.61335515994567	0.355481951019635	NA	NA
GB1	Binding	QYKLILNGKTLKGETTTRAVDQATAEKVFKQYANDNGVDGEWTYDDATKTFTVTE	2	NA	-2.43129269606597	0.407353098271411	NA	NA
GB1	Binding	QYKLILNGKTLKGETTTEAVDAATAEKVPKQYANDNGVDGAWTYDDATKTFTVTE	2	NA	-2.43688428778368	0.645640635803249	NA	NA
GB1	Binding	QYKLILNGKTLKGETTTEAVDAATAEKVQKQYANDNGVDGAWTYDDATKTFTVTE	2	NA	-2.55810392056219	0.460488874885261	NA	NA
GB1	Binding	QYKLILNGKTLKGETTTEAVDAATAEKVRKQYANDNGVDGAWTYDDATKTFTVTE	2	NA	-4.10598177933773	1.01386789044083	NA	NA
GB1	Binding	QYKLILNGKTLKGETTTEAVDAATAEKVSKQYANDNGVDGAWTYDDATKTFTVTE	2	NA	-0.856630278267341	0.208999744298558	NA	NA
GB1	Binding	QYKLILNGKTLKGETTTEAVDAATAEKVTKQYANDNGVDGAWTYDDATKTFTVTE	2	NA	-2.17557148953409	0.379895792141324	NA	NA
GB1	Binding	QYKLILNGKTLKGETTTYAVDQATAEKVFKQYANDNGVDGEWTYDDATKTFTVTE	2	NA	-2.52931434968367	0.458768243392768	NA	NA
GB1	Binding	QYKLILNGKTLKGETTTEAVDAATAEKVVKQYANDNGVDGAWTYDDATKTFTVTE	2	NA	-0.619680217935893	0.192911159474922	NA	NA
GB1	Binding	QYKLILEGKTLKGETTTEAVDAATVEKVFKQYANDNGVDGEWTYDDATKTFTVTE	2	NA	-1.44446255065167	0.0826988924027164	NA	NA
GB1	Binding	QYKLILNGKTLKGETTTDAVDQATAEKVFKQYANDNGVDGEWTYDDATKTFTVTE	2	NA	-2.65108087338904	0.495914130653207	NA	NA
GB1	Binding	QYKLILNGKTLKGETTTEAVDAATAEKVIKQYANDNGVDGAWTYDDATKTFTVTE	2	NA	-1.28306373521122	0.380609263825172	NA	NA
GB1	Binding	QYKLILNGKTLKGETTTFAVDQATAEKVFKQYANDNGVDGEWTYDDATKTFTVTE	2	NA	-2.24897646210615	0.363048420185358	NA	NA
GB1	Binding	QYKLELNGKTLKGETTTEAVDAATAEKVFKQYANDNGVDGEWTYDDATKTFTVVE	2	NA	-0.593338349847137	0.207899130489866	NA	NA
GB1	Binding	QYKLILNGKTLKGETTTEAVDAATAEKVLKQYANDNGVDGAWTYDDATKTFTVTE	2	NA	-0.0126098333463647	0.0744001305530468	NA	NA
GB1	Binding	QYKLILNGKTLKGETTTEAVDAATAEKVMKQYANDNGVDGAWTYDDATKTFTVTE	2	NA	-0.189261329651964	0.128142732351644	NA	NA
GB1	Binding	QYKLILNGKTLKGETTTEAVDAATAEKVNKQYANDNGVDGAWTYDDATKTFTVTE	2	NA	-1.97833541794366	0.489364129929122	NA	NA
GB1	Binding	QYKLILNGKTLKGETTTCAVDQATAEKVFKQYANDNGVDGEWTYDDATKTFTVTE	2	NA	-1.64136822091111	0.487130526503695	NA	NA
GB1	Binding	QYKLILNGKTLKGETTTLAVDQATAEKVFKQYANDNGVDGEWTYDDATKTFTVTE	2	NA	-2.38138824728099	0.214049585290007	NA	NA
GB1	Binding	QYKLILNGKTLKGETTTEAVDAATAEKVAKQYANDNGVDGAWTYDDATKTFTVTE	2	NA	-0.852051633268012	0.368289388679831	NA	NA
GB1	Binding	QYKLILNGKTLKGETTTNAVDQATAEKVFKQYANDNGVDGEWTYDDATKTFTVTE	2	NA	-1.92370263882561	0.245546588308878	NA	NA
GB1	Binding	QYKLILNGKTLKGETTTEAVDAATAEKVCKQYANDNGVDGAWTYDDATKTFTVTE	2	NA	0.364154752171259	0.640869348956452	NA	NA
GB1	Binding	QYKLILNGKTLKGETTTHAVDQATAEKVFKQYANDNGVDGEWTYDDATKTFTVTE	2	NA	-1.95719093677675	0.289446733906311	NA	NA
GB1	Binding	QYKLILNGKTLKGETTTKAVDQATAEKVFKQYANDNGVDGEWTYDDATKTFTVTE	2	NA	-1.71202578766154	0.319481760424774	NA	NA
GB1	Binding	QYKLILNGKTLKGETTTEAVDAATAVKVFKQYQNDNGVDGEWTYDDATKTFTVTE	2	NA	-5.18751908117879	1.00916321028909	NA	NA
GB1	Binding	QYKLILNGKTLKGETTTEAVDAATATKVFKQYQNDNGVDGEWTYDDATKTFTVTE	2	NA	-5.50923425772173	0.50637770060583	NA	NA
GB1	Binding	QYKLILNGKTLKGETTTEAVDAATASKVFKQYQNDNGVDGEWTYDDATKTFTVTE	2	NA	-6.02738876731557	0.713191289717342	NA	NA
GB1	Binding	QYKLILNGKTLKGETTTEAVDAATARKVFKQYQNDNGVDGEWTYDDATKTFTVTE	2	NA	-6.06118769919016	0.713168748723241	NA	NA
GB1	Binding	QYKLILNGKTLKGETTTEAVDAATAQKVFKQYQNDNGVDGEWTYDDATKTFTVTE	2	NA	-4.82791032082853	1.01030247202599	NA	NA
GB1	Binding	QYKLILNGKTLKGETTTEAVDAATAPKVFKQYQNDNGVDGEWTYDDATKTFTVTE	2	NA	-6.50766882288651	0.714885350860888	NA	NA
GB1	Binding	QYKLILNGKTLKGETTTEAVDAATANKVFKQYQNDNGVDGEWTYDDATKTFTVTE	2	NA	-4.70897837694097	0.509859660435989	NA	NA
GB1	Binding	QYKLILNGKTLKGETTTEAVDAATALKVFKQYQNDNGVDGEWTYDDATKTFTVTE	2	NA	-5.13801212547621	0.319922854519874	NA	NA
GB1	Binding	QYKLILNGKTLKGETTTEAVDAATAHKVFKQYQNDNGVDGEWTYDDATKTFTVTE	2	NA	-5.561023415752	0.719746235432804	NA	NA
GB1	Binding	QYKLILNGKTLKGETTTEAVDAATACKVFKQYQNDNGVDGEWTYDDATKTFTVTE	2	NA	-4.65915085262976	1.01173612301709	NA	NA
GB1	Binding	QYKLILNGKTLKGETTTEAVDAATAEKVFLQYANDNGVDGEWTYWDATKTFTVTE	2	NA	-5.1066937245003	0.451978299633914	NA	NA
GB1	Binding	QYKLILNGKTLKGETTTEAVDAATAAKVFKQYQNDNGVDGEWTYDDATKTFTVTE	2	NA	-4.60807089987813	0.424947502982938	NA	NA
GB1	Binding	QYKKILNGKTLKGETTTEAVDAATAEKVFKQYANDNGVDGEWTYDDATKTFTWTE	2	NA	-3.93622677279712	1.12455279964052	NA	NA
GB1	Binding	QYKKILNGKTLKGETTTEAVDAATAEKVFKQYANDNGVDGEWTYDDATKTFTTTE	2	NA	-4.2481519579632	1.0132422331168	NA	NA
GB1	Binding	QYKLILNGKTLKGETHTEAVDAATAEKVFKQYANDNGVDGEWTYDDATKTFTVSE	2	NA	-0.0559258550240823	0.0527206004996714	NA	NA
GB1	Binding	QYKKILNGKTLKGETTTEAVDAATAEKVFKQYANDNGVDGEWTYDDATKTFTSTE	2	NA	-4.7592621262926	1.01145928461765	NA	NA
GB1	Binding	QYKKILNGKTLKGETTTEAVDAATAEKVFKQYANDNGVDGEWTYDDATKTFTQTE	2	NA	-3.2837986939335	1.0201649573723	NA	NA
GB1	Binding	QYKKILNGKTLKGETTTEAVDAATAEKVFKQYANDNGVDGEWTYDDATKTFTYTE	2	NA	-3.72491767912992	1.15132924705682	NA	NA
GB1	Binding	QYKKILNGKTLKGETTTEAVDAATAEKVFKQYANDNGVDGEWTYDDATKTFTFTE	2	NA	-4.40324977390472	1.08073077905524	NA	NA
GB1	Binding	QYKKILNGKTLKGETTTEAVDAATAEKVFKQYANDNGVDGEWTYDDATKTFTGTE	2	NA	-5.05448605884903	1.0441628027226	NA	NA
GB1	Binding	QYKKILNGKTLKGETTTEAVDAATAEKVFKQYANDNGVDGEWTYDDATKTFTDTE	2	NA	-4.07531683802061	1.01402326191879	NA	NA
GB1	Binding	QYKKILNGKTLKGETTTEAVDAATAEKVFKQYANDNGVDGEWTYDDATKTFTETE	2	NA	-3.91939287318322	1.01582234825883	NA	NA
GB1	Binding	QYKKILNGKTLKGETTTEAVDAATAEKVFKQYANDNGVDGEWTYDDATKTFTCTE	2	NA	-3.48592839477989	0.589773585903756	NA	NA
GB1	Binding	QYKKILNGKTLKGETTTEAVDAATAEKVFKQYANDNGVDGEWTYDDATKTFTLTE	2	NA	-4.75446118282565	0.414261394038087	NA	NA
GB1	Binding	QYKKILNGKTLKGETTTEAVDAATAEKVFKQYANDNGVDGEWTYDDATKTFTKTE	2	NA	-3.53076166468896	1.18072713849186	NA	NA
GB1	Binding	QYKKILNGKTLKGETTTEAVDAATAEKVFKQYANDNGVDGEWTYDDATKTFTHTE	2	NA	-3.41108671088306	1.01883206801458	NA	NA
GB1	Binding	QYKKILNGKTLKGETTTEAVDAATAEKVFKQYANDNGVDGEWTYDDATKTFTITE	2	NA	-2.79546829555097	0.597724702802237	NA	NA
GB1	Binding	QYKLILNGKTLKGETTTEAVDAATAEKVFKQYANDNGVPGEWTYDDATKTMTVTE	2	NA	-3.57791307633634	0.119195985750873	NA	NA
GB1	Binding	QYKLILNGKTLVGETTTEAVDAATAEKNFKQYANDNGVDGEWTYDDATKTFTVTE	2	NA	0.385398421814008	0.0924789703318943	NA	NA
GB1	Binding	QYKLILNGKTLKGEWTTEAVNAATAEKVFKQYANDNGVDGEWTYDDATKTFTVTE	2	NA	-1.18878215285157	0.114717331549183	NA	NA
GB1	Binding	QYKEILNGKTLKGETTTEAVDAATAEKVFKQYAEDNGVDGEWTYDDATKTFTVTE	2	NA	-4.2481519579632	0.585424602885595	NA	NA
GB1	Binding	QYKLILNGKTLKGFTNTEAVDAATAEKVFKQYANDNGVDGEWTYDDATKTFTVTE	2	NA	-0.0587051184048654	0.0716582091427682	NA	NA
GB1	Binding	QYKLILNGKTLKGFTMTEAVDAATAEKVFKQYANDNGVDGEWTYDDATKTFTVTE	2	NA	0.204142188230893	0.0868274775813535	NA	NA
GB1	Binding	QYKLILNGKTLKGFTLTEAVDAATAEKVFKQYANDNGVDGEWTYDDATKTFTVTE	2	NA	0.0421308905811618	0.0659446861880281	NA	NA
GB1	Binding	QYKLILNGKTLKGFTKTEAVDAATAEKVFKQYANDNGVDGEWTYDDATKTFTVTE	2	NA	0.0628898209866043	0.076757892727776	NA	NA
GB1	Binding	QYKLILNGKTLKGFTITEAVDAATAEKVFKQYANDNGVDGEWTYDDATKTFTVTE	2	NA	-0.119545160199227	0.0829585471313915	NA	NA
GB1	Binding	QYKLILNGKTLKGFTHTEAVDAATAEKVFKQYANDNGVDGEWTYDDATKTFTVTE	2	NA	1.30254838657652	0.104689171866934	NA	NA
GB1	Binding	QYKLILNGKTLKGFTGTEAVDAATAEKVFKQYANDNGVDGEWTYDDATKTFTVTE	2	NA	0.875565411343371	0.0419309630751982	NA	NA
GB1	Binding	QYKLILNGKTLKGFTFTEAVDAATAEKVFKQYANDNGVDGEWTYDDATKTFTVTE	2	NA	0.556919200019771	0.0860207094386064	NA	NA
GB1	Binding	QYKLILNGKTLKGFTETEAVDAATAEKVFKQYANDNGVDGEWTYDDATKTFTVTE	2	NA	0.0929199919213468	0.0595434824591843	NA	NA
GB1	Binding	QYKLILNGKTLKGETTTEAVDAATAEKVFKTYANDGGVDGEWTYDDATKTFTVTE	2	NA	-2.04537455892505	0.0770019270002784	NA	NA
GB1	Binding	QYKLILNGKTLKGFTCTEAVDAATAEKVFKQYANDNGVDGEWTYDDATKTFTVTE	2	NA	0.274544844159983	0.121731986934261	NA	NA
GB1	Binding	QYKLILNGKTLKGETTTEAVDAATAEKVFKRYANDGGVDGEWTYDDATKTFTVTE	2	NA	-0.818200885541857	0.0461733256811772	NA	NA
GB1	Binding	QYKLILNGKTLKGFTATEAVDAATAEKVFKQYANDNGVDGEWTYDDATKTFTVTE	2	NA	0.366757137911542	0.0820264340416868	NA	NA
GB1	Binding	QYKLILNGKTLKGETTTEAVDAATAEKVFKPYANDGGVDGEWTYDDATKTFTVTE	2	NA	-5.15785026834064	0.292109804941896	NA	NA
GB1	Binding	QYKLILNGKTLKGETTTEAVDAATAEKVFKNYANDGGVDGEWTYDDATKTFTVTE	2	NA	-0.530399438678191	0.0840602348195411	NA	NA
GB1	Binding	QYKLILNGKTLKGETTTEAVDAATAEKVFKMYANDGGVDGEWTYDDATKTFTVTE	2	NA	-1.79417521288336	0.182243521481485	NA	NA
GB1	Binding	QYKLILNGKTLKGETTTEAVDAATAEKVFKLYANDGGVDGEWTYDDATKTFTVTE	2	NA	-1.44441968925812	0.0617150179591926	NA	NA
GB1	Binding	QYKLILNGKTLKGETTTEAVDAATAEKVFKKYANDGGVDGEWTYDDATKTFTVTE	2	NA	-0.94993308672144	0.102308446698985	NA	NA
GB1	Binding	QYKLILNGKTLKGFTYTEAVDAATAEKVFKQYANDNGVDGEWTYDDATKTFTVTE	2	NA	0.474329236864252	0.0800688018053138	NA	NA
GB1	Binding	QYKLILNGKTLKGETTTEAVDAATAEKVFKHYANDGGVDGEWTYDDATKTFTVTE	2	NA	-0.880743338271773	0.0502572520953612	NA	NA
GB1	Binding	QYKLILNGKTLKGFTWTEAVDAATAEKVFKQYANDNGVDGEWTYDDATKTFTVTE	2	NA	0.519132415481231	0.0679992651834437	NA	NA
GB1	Binding	QYKLILNGKTLKGETTTEAVDAATAEKVFKFYANDGGVDGEWTYDDATKTFTVTE	2	NA	-3.52041439750691	0.281235692106607	NA	NA
GB1	Binding	QYKLILNGKTLKGETTTEAVDAATAEKVFKEYANDGGVDGEWTYDDATKTFTVTE	2	NA	-4.4547885548023	0.455859079308204	NA	NA
GB1	Binding	QYKLILNGKTLKGETTTEAVDAATAEKVFKDYANDGGVDGEWTYDDATKTFTVTE	2	NA	-5.05516073153781	0.726245227385593	NA	NA
GB1	Binding	QYKLILNGKTLKGETTTEAVDAATAEKVFKCYANDGGVDGEWTYDDATKTFTVTE	2	NA	-1.67149412310493	0.121020225283496	NA	NA
GB1	Binding	QYKLILNGKTLKGFTRTEAVDAATAEKVFKQYANDNGVDGEWTYDDATKTFTVTE	2	NA	0.0962668297579767	0.0593077435773482	NA	NA
GB1	Binding	QYKLILNGKTLKGETTTEAVDAATAEKVFKAYANDGGVDGEWTYDDATKTFTVTE	2	NA	-1.75451347183598	0.0731341569998421	NA	NA
GB1	Binding	QYKLILNGKTLKGFTPTEAVDAATAEKVFKQYANDNGVDGEWTYDDATKTFTVTE	2	NA	-1.5613525472009	0.181067473730049	NA	NA
GB1	Binding	QYKLILNGKTLKGETTTEAVDAATAEKGFKQYANDNGVDGEWTYDDSTKTFTVTE	2	NA	0.0493417921958021	0.0722762890310271	NA	NA
GB1	Binding	QYKRILNGKTLKGETTTEAVDAATAERVFKQYANDNGVDGEWTYDDATKTFTVTE	2	NA	-5.50482119433522	0.264616261755205	NA	NA
GB1	Binding	QYKLILNGKTLKGETTTMAVDAATAEKVFKQYANDNGVDGEWTYDDATKTFTVQE	2	NA	-0.397060976285833	0.194717115142918	NA	NA
GB1	Binding	QYKLILNGETLKGETTTKAVDAATAEKVFKQYANDNGVDGEWTYDDATKTFTVTE	2	NA	0.374091048072504	0.0930547261841504	NA	NA
GB1	Binding	QYKLILNGKTLKGETTTEAVDAATAEKVFKQYANDNGVDGEWTPDDATKTFTGTE	2	NA	-5.2058535473445	1.03845318933589	NA	NA
GB1	Binding	QYKLILNGKTLKGETTTEAVDAATAEKVFKQYANDCGVDGEWTYDDATKTPTVTE	2	NA	-4.81592203550408	0.414239073748958	NA	NA
GB1	Binding	QYKLILNGKTLKGETTTEAVDAAFAELVFKQYANDNGVDGEWTYDDATKTFTVTE	2	NA	-1.32478443222398	0.0527404676812235	NA	NA
GB1	Binding	QYKLILNGKTLKYETTTEAVDAATAEKVFKQYANDNGVDGKWTYDDATKTFTVTE	2	NA	-1.19589189816679	0.114498258925044	NA	NA
GB1	Binding	QYKRILNGKTLKGETTTEAVDAATAEKVFKQYANDNGVDGEWTYDDAEKTFTVTE	2	NA	-5.05474942667734	1.00953768781228	NA	NA
GB1	Binding	QYKLILNGKTLKPETTTEAVDAATAEKVFKQYANDNGVDGKWTYDDATKTFTVTE	2	NA	-1.82108349529626	0.0633634789145994	NA	NA
GB1	Binding	QYKLILNGKTLKQETTTEAVDAATAEKVFKQYANDNGVDGKWTYDDATKTFTVTE	2	NA	-0.896725405959914	0.098094745612113	NA	NA
GB1	Binding	QYKLILNGKTLKRETTTEAVDAATAEKVFKQYANDNGVDGKWTYDDATKTFTVTE	2	NA	-1.26914832194533	0.0787758994779385	NA	NA
GB1	Binding	QYKLILNGKTLKSETTTEAVDAATAEKVFKQYANDNGVDGKWTYDDATKTFTVTE	2	NA	-1.10732062486113	0.0720688068684346	NA	NA
GB1	Binding	QYKLILNGKTLKTETTTEAVDAATAEKVFKQYANDNGVDGKWTYDDATKTFTVTE	2	NA	-0.834653487096053	0.063173955189772	NA	NA
GB1	Binding	QYKLILNGKTLKVETTTEAVDAATAEKVFKQYANDNGVDGKWTYDDATKTFTVTE	2	NA	-0.813280100793333	0.0941735691928672	NA	NA
GB1	Binding	QYKLILNGKTLKWETTTEAVDAATAEKVFKQYANDNGVDGKWTYDDATKTFTVTE	2	NA	-0.484993069070379	0.160051236593523	NA	NA
GB1	Binding	QYKLILNGKTLKHETTTEAVDAATAEKVFKQYANDNGVDGKWTYDDATKTFTVTE	2	NA	-1.15720321973127	0.0905818224561388	NA	NA
GB1	Binding	QYKLILNGKTLKIETTTEAVDAATAEKVFKQYANDNGVDGKWTYDDATKTFTVTE	2	NA	-1.05955451143841	0.106855507496691	NA	NA
GB1	Binding	QYKLILNGKTLKKETTTEAVDAATAEKVFKQYANDNGVDGKWTYDDATKTFTVTE	2	NA	-1.75408637463239	0.175882180258533	NA	NA
GB1	Binding	QYKLILNGKTLKLETTTEAVDAATAEKVFKQYANDNGVDGKWTYDDATKTFTVTE	2	NA	-1.43369283520196	0.065219636784307	NA	NA
GB1	Binding	QYKLILNGKTLKMETTTEAVDAATAEKVFKQYANDNGVDGKWTYDDATKTFTVTE	2	NA	-1.76742914251211	0.154810360987707	NA	NA
GB1	Binding	QYKLILNGKTLKNETTTEAVDAATAEKVFKQYANDNGVDGKWTYDDATKTFTVTE	2	NA	-0.979112177240696	0.09951105262889	NA	NA
GB1	Binding	QYKLILNGKTLKGETTTEAVDAATAEKMFKQYANDCGVDGEWTYDDATKTFTVTE	2	NA	-0.624612495252481	0.206993350765784	NA	NA
GB1	Binding	QYKLILNGKTLKAETTTEAVDAATAEKVFKQYANDNGVDGKWTYDDATKTFTVTE	2	NA	-0.945717713906656	0.0749131088875788	NA	NA
GB1	Binding	QYKLILNGKTLKCETTTEAVDAATAEKVFKQYANDNGVDGKWTYDDATKTFTVTE	2	NA	-0.950604107503836	0.114182528056892	NA	NA
GB1	Binding	QYKLILNGKTLKDETTTEAVDAATAEKVFKQYANDNGVDGKWTYDDATKTFTVTE	2	NA	-1.38949018693326	0.131560528323171	NA	NA
GB1	Binding	QYKLILNGKTLKEETTTEAVDAATAEKVFKQYANDNGVDGKWTYDDATKTFTVTE	2	NA	-0.808436025746681	0.118922718292261	NA	NA
GB1	Binding	QYKLILNGKTLKFETTTEAVDAATAEKVFKQYANDNGVDGKWTYDDATKTFTVTE	2	NA	-1.46247051513326	0.119711674188686	NA	NA
GB1	Binding	QYKLILNGKTLKGETTTEAVDAATAEKVFKQYANTNGVDGEWTYDDATKTFTGTE	2	NA	-1.68216620536723	0.0756536788612134	NA	NA
GB1	Binding	QYKLILNGKTLKGETTTEAVDAATAEKVFKQYANTNGVDGEWTYDDATKTFTDTE	2	NA	-3.9153949611548	0.275482084180171	NA	NA
GB1	Binding	QYKLILNGKTLKGETTTEAVDAATAEKVFKQYANTNGVDGEWTYDDATKTFTETE	2	NA	-3.78386144298906	0.299443578785491	NA	NA
GB1	Binding	QYKLILNGKTLKGETTTEAVDAATAEKVFKQYANTNGVDGEWTYDDATKTFTCTE	2	NA	0.694669970288986	0.0667158635607713	NA	NA
GB1	Binding	QYKLILNGKTLKGETTTEAVDAATAEKVFKQYANDNGYDGEWTYDDATKTFAVTE	2	NA	-2.86147785488579	0.228546977627315	NA	NA
GB1	Binding	QYKLILNGKTLKGETTTEAVDAATAEKVFKQYANTNGVDGEWTYDDATKTFTATE	2	NA	0.416170236375781	0.037188920193693	NA	NA
GB1	Binding	QYKLILNGKTLKGETTTEAVDAATAEKVFKQYANTNGVDGEWTYDDATKTFTLTE	2	NA	-1.00255117092252	0.0414262402688654	NA	NA
GB1	Binding	QYKLILNGKTLKGETTTEAVDAATAEKVFKQYANTNGVDGEWTYDDATKTFTMTE	2	NA	-0.58243428606993	0.0896294473782897	NA	NA
GB1	Binding	QYKLILNGKTLKGETTTEAVDAATAEKVFKQYANDNGSDGEWTYDDATKTFAVTE	2	NA	-3.77124654838382	0.207622442308977	NA	NA
GB1	Binding	QYKLILNGKTLKGETTTEAVDAATAEKVFKQYANDNGRDGEWTYDDATKTFAVTE	2	NA	-4.43075589313457	0.344706070158801	NA	NA
GB1	Binding	QYKLILNGKTLKGETTTEAVDAATAEKVFKQYANTNGVDGEWTYDDATKTFTHTE	2	NA	-2.29859100358387	0.201002216063307	NA	NA
GB1	Binding	QYKLILNGKTLKGETTTEAVDAATAEKVFKQYANDNGPDGEWTYDDATKTFAVTE	2	NA	-4.62381302099064	0.345277663925365	NA	NA
GB1	Binding	QYKLILNGKTLKGETTTEAVDAATAEKVFKQYANDNGNDGEWTYDDATKTFAVTE	2	NA	-4.77903300258139	0.58879837582023	NA	NA
GB1	Binding	QYKLILNGKTLKGETTTEAVDAATAEKVFKQYANTNGVDGEWTYDDATKTFTTTE	2	NA	-0.401185337496232	0.0634423205408639	NA	NA
GB1	Binding	QYKLILNGKTLKGETTTEAVDAATAEKVFKQYANDNGLDGEWTYDDATKTFAVTE	2	NA	0.29739708624115	0.0445560411248193	NA	NA
GB1	Binding	QYKLILNGKTLKGETTTEAVDAATAEKVFKQYANDNGKDGEWTYDDATKTFAVTE	2	NA	-4.01873403609616	0.425946481648638	NA	NA
GB1	Binding	QYKLILNGKTLKGETTTEAVDAATAEKVFKQYANTNGVDGEWTYDDATKTFTSTE	2	NA	-0.592361241494957	0.0553660402162156	NA	NA
GB1	Binding	QYKLILNGKTLKGETTTEAVDAATAEKVFKQYANTNGVDGEWTYDDATKTFTPTE	2	NA	-5.30247734925809	0.507026344825676	NA	NA
GB1	Binding	QYKLILNGKTLKGETTTEAVDAATAEKVFKQYANDNGHDGEWTYDDATKTFAVTE	2	NA	-3.63407022815665	0.345463698299759	NA	NA
GB1	Binding	QYKLILNGKTLKGETTTEAVDAATAEKVFKQYANDNGGDGEWTYDDATKTFAVTE	2	NA	-4.90231754179099	1.01110801252599	NA	NA
GB1	Binding	QYKLILNGKTLKGETTTEAVDAATAEKVFKQYANDNGFDGEWTYDDATKTFAVTE	2	NA	-1.32470513957135	0.111589094715995	NA	NA
GB1	Binding	QYKLILNGKTLKGETTTEAVDAATAEKVFKQYANDNGEDGEWTYDDATKTFAVTE	2	NA	-2.94145444388336	0.311482963583179	NA	NA
GB1	Binding	QYKLILNGKTLKGETTTEAVDAATAEKVFKQYANDNGDDGEWTYDDATKTFAVTE	2	NA	-4.59273708035756	1.0119353544938	NA	NA
GB1	Binding	QYKLILNGKTLKGETTTEAVDAATAEKVFKQYANDNGCDGEWTYDDATKTFAVTE	2	NA	-1.98008856881737	0.191951024883882	NA	NA
GB1	Binding	QYKLILNGKTLKGETTTEAVDAATAEKVFKQYANDNGADGEWTYDDATKTFAVTE	2	NA	-3.12921689418431	0.171434052045101	NA	NA
GB1	Binding	QYKLILNGKTLKGETTTEAVDAATAEKVFKQYANTNGVDGEWTYDDATKTFTYTE	2	NA	-5.30438792254321	0.722374357805562	NA	NA
GB1	Binding	QYKLILNGKTLKGETTTEAVDAATAEKVFKQYANDNGVDGEWTYDDATNQFTVTE	2	NA	0.0804377495067096	0.123574116297345	NA	NA
GB1	Binding	QYKCILNGKTLKGETTTEAVDAATAEKVFKQYANDNGVDGEWLYDDATKTFTVTE	2	NA	-0.453081749359143	0.0424734730760932	NA	NA
GB1	Binding	QYKLILNGKTLKGETTTEAVDAATAEKVFKQYANDNGVDGEWTYDDATNSFTVTE	2	NA	-0.312215476540138	0.0907069977183287	NA	NA
GB1	Binding	QYKCILNGKTLKGETTTEAVDAATAEKVFKQYANDNGVDGEWNYDDATKTFTVTE	2	NA	-0.700238024666599	0.0501978140393681	NA	NA
GB1	Binding	QYKCILNGKTLKGETTTEAVDAATAEKVFKQYANDNGVDGEWIYDDATKTFTVTE	2	NA	-1.02373540335738	0.0440035982216812	NA	NA
GB1	Binding	QYKLILNGKTLKGETTTEAVDALTAEKVFKQKANDNGVDGEWTYDDATKTFTVTE	2	NA	-0.785517630909004	0.0927931122884439	NA	NA
GB1	Binding	QYKCILNGKTLKGETTTEAVDAATAEKVFKQYANDNGVDGEWKYDDATKTFTVTE	2	NA	0.00266675053487572	0.0643236578112768	NA	NA
GB1	Binding	QYKLILNGKTLKGETTTEAVDAATAEKVFKQYANDNGVDGEWTYDDATNVFTVTE	2	NA	0.156337338239558	0.0670711849348905	NA	NA
GB1	Binding	QYKCILNGKTLKGETTTEAVDAATAEKVFKQYANDNGVDGEWEYDDATKTFTVTE	2	NA	-0.424962235977723	0.0646668925271602	NA	NA
GB1	Binding	QYKCILNGKTLKGETTTEAVDAATAEKVFKQYANDNGVDGEWDYDDATKTFTVTE	2	NA	-0.901836133615152	0.0671595432791846	NA	NA
GB1	Binding	QYKCILNGKTLKGETTTEAVDAATAEKVFKQYANDNGVDGEWGYDDATKTFTVTE	2	NA	0.0301863270385377	0.0386048285135532	NA	NA
GB1	Binding	QYKLILNGKTLKGETTTEAVDALTAEKVFKQEANDNGVDGEWTYDDATKTFTVTE	2	NA	-2.32534498492018	0.124474199308849	NA	NA
GB1	Binding	QYKCILNGKTLKGETTTEAVDAATAEKVFKQYANDNGVDGEWAYDDATKTFTVTE	2	NA	0.0340474591142495	0.051392114593464	NA	NA
GB1	Binding	QYKLILNGKTLKGETTTEAVDALTAEKVFKQCANDNGVDGEWTYDDATKTFTVTE	2	NA	-0.725555327310556	0.107581242590103	NA	NA
GB1	Binding	QYKCILNGKTLKGETTTEAVDAATAEKVFKQYANDNGVDGEWCYDDATKTFTVTE	2	NA	-0.555849421119659	0.0718012617207708	NA	NA
GB1	Binding	QYKLILNGKTLKGETTTEAVDALTAEKVFKQAANDNGVDGEWTYDDATKTFTVTE	2	NA	-1.03644066826543	0.0765599995612516	NA	NA
GB1	Binding	QYKLILNGKTLKGETTTEAVDAATAEKVFKQYANDNGVDGEWTYDDATNAFTVTE	2	NA	-0.262211932922112	0.116080422161379	NA	NA
GB1	Binding	QYKLILNGKTLKGETTTEAVDAATAEKVFKQYANDNGVDGEWTYDDATNCFTVTE	2	NA	-0.196842906284321	0.158865568080336	NA	NA
GB1	Binding	QYKCILNGKTLKGETTTEAVDAATAEKVFKQYANDNGVDGEWYYDDATKTFTVTE	2	NA	-0.507949027853933	0.086951885007967	NA	NA
GB1	Binding	QYKLILNGKTLKGETTTEAVDAATAEKVFKQYANDNGVDGEWTYDDATNDFTVTE	2	NA	-0.0887053174521421	0.116620682332635	NA	NA
GB1	Binding	QYKLILNGKTLKGETTTEAVDAATAEKVFKQYANDNGVDGEWTYDDATNGFTVTE	2	NA	-0.361532958237459	0.0723972256574702	NA	NA
GB1	Binding	QYKLILNGKTLKGETTTEAVDAATAEKVFKQYANDNGVDGEWTYDDATNFFTVTE	2	NA	0.211857582410108	0.110068292134333	NA	NA
GB1	Binding	QYKLILNGKTLKGETTTEAVDALTAEKVFKQVANDNGVDGEWTYDDATKTFTVTE	2	NA	-1.48917519223396	0.0983175512180851	NA	NA
GB1	Binding	QYKLILNGKTLKGETTTEAVDALTAEKVFKQWANDNGVDGEWTYDDATKTFTVTE	2	NA	-0.168913448778956	0.0695034811645437	NA	NA
GB1	Binding	QYKCILNGKTLKGETTTEAVDAATAEKVFKQYANDNGVDGEWWYDDATKTFTVTE	2	NA	-0.140693568473908	0.0646163322419275	NA	NA
GB1	Binding	QYKCILNGKTLKGETTTEAVDAATAEKVFKQYANDNGVDGEWVYDDATKTFTVTE	2	NA	-1.18592695966571	0.0486885898480869	NA	NA
GB1	Binding	QYKLILNGKTLKGETTTEAVDALTAEKVFKQRANDNGVDGEWTYDDATKTFTVTE	2	NA	-0.899200246287928	0.0741436118884698	NA	NA
GB1	Binding	QYKLILNGKTLKGETTTEAVDAATAEKVFKQYANDNGVDGEWTYDDATNLFTVTE	2	NA	0.43207488115454	0.0680416476669671	NA	NA
GB1	Binding	QYKLILNGKTLKGETTTEAVDALTAEKVFKQQANDNGVDGEWTYDDATKTFTVTE	2	NA	-0.873430112082862	0.0939877475131414	NA	NA
GB1	Binding	QYKFILNGKTLKGETTTEAVDAATAVKVFKQYANDNGVDGEWTYDDATKTFTVTE	2	NA	-6.03774426617616	1.01847502472747	NA	NA
GB1	Binding	QYKGILNGKTLKGETTTEAVDAATAVKVFKQYANDNGVDGEWTYDDATKTFTVTE	2	NA	-5.33127758421363	0.228349631259177	NA	NA
GB1	Binding	QYKDILNGKTLKGETTTEAVDAATAVKVFKQYANDNGVDGEWTYDDATKTFTVTE	2	NA	-5.73629092468728	0.342586229975352	NA	NA
GB1	Binding	QYKLILNGKTLKGETTTEAVDAATAEKVFKQYANDNGTDGEWTYDDATKTFTVTC	2	NA	-2.93151433440401	0.191178807711268	NA	NA
GB1	Binding	QYKLILNGKTLKGETTTEAVDAATAEKVFKQYANDNGSDGEWTYDDATKTFTVTC	2	NA	-4.33426742096706	0.396741883646466	NA	NA
GB1	Binding	QYKCILNGKTLKGETTTEAVDAATAVKVFKQYANDNGVDGEWTYDDATKTFTVTE	2	NA	-5.62324503905679	0.418338816022016	NA	NA
GB1	Binding	QYKLILNGKTLKGETTTEAVDAATAEKVFKQYANDNGQDGEWTYDDATKTFTVTC	2	NA	-2.6005187471986	0.387758865752431	NA	NA
GB1	Binding	QYKAILNGKTLKGETTTEAVDAATAVKVFKQYANDNGVDGEWTYDDATKTFTVTE	2	NA	-5.67763069441186	0.198728926607529	NA	NA
GB1	Binding	QYKMILNGKTLKGETTTEAVDAATAVKVFKQYANDNGVDGEWTYDDATKTFTVTE	2	NA	-5.73956968025789	0.305810091104037	NA	NA
GB1	Binding	QYKKILNGKTLKGETTTEAVDAATAVKVFKQYANDNGVDGEWTYDDATKTFTVTE	2	NA	-5.46316436934551	0.337764752305742	NA	NA
GB1	Binding	QYKHILNGKTLKGETTTEAVDAATAVKVFKQYANDNGVDGEWTYDDATKTFTVTE	2	NA	-5.72868161516107	0.196834397850013	NA	NA
GB1	Binding	QYKIILNGKTLKGETTTEAVDAATAVKVFKQYANDNGVDGEWTYDDATKTFTVTE	2	NA	-5.86735632266237	0.718091840805696	NA	NA
GB1	Binding	QYKVILNGKTLKGETTTEAVDAATAVKVFKQYANDNGVDGEWTYDDATKTFTVTE	2	NA	-6.04473227779922	0.414775467658596	NA	NA
GB1	Binding	QYKLILNGKTLKGETTTEAVDAATAEKVFKQYANDNGFDGEWTYDDATKTFTVTC	2	NA	-2.90117051726029	0.297875579755936	NA	NA
GB1	Binding	QYKLILNGKTLKGETTTEAVDAATAEKVFKQYANDNGEDGEWTYDDATKTFTVTC	2	NA	-2.23131318431204	0.319431817788096	NA	NA
GB1	Binding	QYKLILNGKTLKGETTTEAVDAATAEKVFKQYANDNGDDGEWTYDDATKTFTVTC	2	NA	-3.76808985099512	1.14544342805401	NA	NA
GB1	Binding	QYKRILNGKTLKGETTTEAVDAATAVKVFKQYANDNGVDGEWTYDDATKTFTVTE	2	NA	-5.76924790583406	0.210474048741705	NA	NA
GB1	Binding	QYKSILNGKTLKGETTTEAVDAATAVKVFKQYANDNGVDGEWTYDDATKTFTVTE	2	NA	-5.69116896432326	0.199392596631584	NA	NA
GB1	Binding	QYKPILNGKTLKGETTTEAVDAATAVKVFKQYANDNGVDGEWTYDDATKTFTVTE	2	NA	-5.98971901557362	0.193837414899257	NA	NA
GB1	Binding	QYKQILNGKTLKGETTTEAVDAATAVKVFKQYANDNGVDGEWTYDDATKTFTVTE	2	NA	-5.67034154372032	0.233851503908254	NA	NA
GB1	Binding	QYKLILNGKTLKGETTTEAVDAATAEKVFKQYANDNGNDGEWTYDDATKTFTVTC	2	NA	-3.92646766659975	0.533381685259295	NA	NA
GB1	Binding	QYKLILNGKTLKGETTTEAVDAATAEKVFKQYANDNGMDGEWTYDDATKTFTVTC	2	NA	-2.30094732416424	0.202684265715949	NA	NA
GB1	Binding	QYKLILNGKTLKGETTTEAVDAATAEKVFKQYANDNGLDGEWTYDDATKTFTVTC	2	NA	-1.10426281238862	0.0882947448321148	NA	NA
GB1	Binding	QYKLILNGKTLKGETTTEAVDAATAEKVFKQYANDNGKDGEWTYDDATKTFTVTC	2	NA	-2.97509372252135	0.334209143947063	NA	NA
GB1	Binding	QYKLILNGKTLKGETTTEAVDAATAEKVFKQYANDNGIDGEWTYDDATKTFTVTC	2	NA	-1.36992650079748	0.120315264753996	NA	NA
GB1	Binding	QYKYILNGKTLKGETTTEAVDAATAVKVFKQYANDNGVDGEWTYDDATKTFTVTE	2	NA	-5.39728575278635	0.240962352292988	NA	NA
GB1	Binding	QYKLILNGKTLKGETTTEAVDAAAAEKVFKQYANDNGVDGEWDYDDATKTFTVTE	2	NA	-0.386025047538179	0.0462915558340309	NA	NA
GB1	Binding	QYKLILNGKTLKGETTTEAVDAATAEKYKKQYANDNGVDGEWTYDDATKTFTVTE	2	NA	-3.03892618335042	0.420407216763414	NA	NA
GB1	Binding	QYKLILNGKTLKGETTTEAVDAAAAEKVFKQYANDNGVDGEWFYDDATKTFTVTE	2	NA	-0.00535561331882454	0.0423876278531418	NA	NA
GB1	Binding	QYKLILNGKTLKGETTTEAVDAAAAEKVFKQYANDNGVDGEWGYDDATKTFTVTE	2	NA	0.325784017160695	0.0350321785855546	NA	NA
GB1	Binding	QYKLILNGKTLKGETTTEAVDAAAAEKVFKQYANDNGVDGEWAYDDATKTFTVTE	2	NA	0.374999278229666	0.0408709377353463	NA	NA
GB1	Binding	QYKLILNGKTLKGETTTEAVDAAAAEKVFKQYANDNGVDGEWLYDDATKTFTVTE	2	NA	0.012119991505266	0.0352266168683915	NA	NA
GB1	Binding	QYKLILNGKTLKGETTTEAVDAATAEKQKKQYANDNGVDGEWTYDDATKTFTVTE	2	NA	-2.83003035152534	0.628088101782881	NA	NA
GB1	Binding	QYKLILNGKTLKGETTTEAVDAAAAEKVFKQYANDNGVDGEWNYDDATKTFTVTE	2	NA	-0.235172873527236	0.0383027951782053	NA	NA
GB1	Binding	QYKLILNGKTLKGETTTEAVDAATAEKSKKQYANDNGVDGEWTYDDATKTFTVTE	2	NA	-3.9053312748534	0.405055982706115	NA	NA
GB1	Binding	QYKLILNGKTLKGETTTEAVDAAAAEKVFKQYANDNGVDGEWHYDDATKTFTVTE	2	NA	0.117358853361648	0.0601922291039793	NA	NA
GB1	Binding	QYKLILNGKTLKGETTTEAVDAAAAEKVFKQYANDNGVDGEWIYDDATKTFTVTE	2	NA	-0.55303435198326	0.0374380607461241	NA	NA
GB1	Binding	QYKLILNGKTLKGETTTEAVDAAAAEKVFKQYANDNGVDGEWKYDDATKTFTVTE	2	NA	0.163036000273088	0.0547799742672101	NA	NA
GB1	Binding	QYKLILNGKTLKGETTTEAVDAATAEKHKKQYANDNGVDGEWTYDDATKTFTVTE	2	NA	-2.92945449673036	0.467069251735828	NA	NA
GB1	Binding	QYKLILNGKTLKGETTTEAVDAATAEKIKKQYANDNGVDGEWTYDDATKTFTVTE	2	NA	-1.61096351648081	0.190113108043858	NA	NA
GB1	Binding	QYKLILNGKTLKGETTTEAVDAAAAEKVFKQYANDNGVDGEWVYDDATKTFTVTE	2	NA	-0.658302502767544	0.0389947184774851	NA	NA
GB1	Binding	QYKLILNGKTLKGETTTEAVDAAAAEKVFKQYANDNGVDGEWWYDDATKTFTVTE	2	NA	0.167770174131026	0.066229391016589	NA	NA
GB1	Binding	QYKLILNGKTLKGETTTEAVDAATAEKLKKQYANDNGVDGEWTYDDATKTFTVTE	2	NA	-1.69123869695547	0.138307483199771	NA	NA
GB1	Binding	QYKLILNGKTLKGETTTEAVDAAAAEKVFKQYANDNGVDGEWQYDDATKTFTVTE	2	NA	0.314092928359002	0.0743857671975593	NA	NA
GB1	Binding	QYKLILNGKTLKGETTTEAVDAATAEKNKKQYANDNGVDGEWTYDDATKTFTVTE	2	NA	-4.21111517103255	1.01336924613113	NA	NA
GB1	Binding	QYKLILNGKTLKGETTTEAVDAAAAEKVFKQYANDNGVDGEWSYDDATKTFTVTE	2	NA	0.19649578908986	0.0347795809005895	NA	NA
GB1	Binding	QYKLILNGKTLKGETTTEAVDAATAEKAKKQYANDNGVDGEWTYDDATKTFTVTE	2	NA	-2.38676022983005	0.191675541278503	NA	NA
GB1	Binding	QYKLILNGKTLKGETTTEAVDAATAEKCKKQYANDNGVDGEWTYDDATKTFTVTE	2	NA	-2.85607030807534	0.431224096554379	NA	NA
GB1	Binding	QYKLILNGKTLKGETTTEAVDAATAEKDKKQYANDNGVDGEWTYDDATKTFTVTE	2	NA	-4.51222006999389	0.584385935579908	NA	NA
GB1	Binding	QYKLILNGKTLKGETTTEAVDAAAAEKVFKQYANDNGVDGEWYYDDATKTFTVTE	2	NA	-0.104737899238908	0.0596221658478808	NA	NA
GB1	Binding	QYKLILNGKTLKGETTTEAVDAATAEKFKKQYANDNGVDGEWTYDDATKTFTVTE	2	NA	-2.05542612047979	0.265855483149104	NA	NA
GB1	Binding	QYKLILNGKTLKGETTTEAVDAATAEKGKKQYANDNGVDGEWTYDDATKTFTVTE	2	NA	-4.21939702315834	0.279561941160502	NA	NA
GB1	Binding	QYKLILNGKRRKGETTTEAVDAATAEKVFKQYANDNGVDGEWTYDDATKTFTVTE	2	NA	-1.47682108940215	0.0300726038259552	NA	NA
GB1	Binding	QYKLILNGKTLKGETTTEAVDAARAEKVFKQYANDNGVDGKWTYDDATKTFTVTE	2	NA	1.14994308789117	0.039379847911382	NA	NA
GB1	Binding	QYKLILNGKTLKGETTTEAVGAATAEKVFKQYANDNGVDGEWTYDDAGKTFTVTE	2	NA	0.467963676727693	0.179778483637758	NA	NA
GB1	Binding	QYKLILNGKTLKGEATTEAVDAATAEKEFKQYANDNGVDGEWTYDDATKTFTVTE	2	NA	-2.36908300015838	0.112176656318019	NA	NA
GB1	Binding	QYKLILNGMTLKGETTTEAVDAATAEKVFKQYANDNGVDGEHTYDDATKTFTVTE	2	NA	-4.09211085363197	1.01436369538479	NA	NA
GB1	Binding	QYKLILNGKTLKGETTTEREDAATAEKVFKQYANDNGVDGEWTYDDATKTFTVTE	2	NA	0.694195179577684	0.0470788889105804	NA	NA
GB1	Binding	QYKLILNGKTLKGETTTEAVDAATAEKVFKQYANDDGVDGEWTYDNATKTFTVTE	2	NA	-2.14480112475321	0.183417103555429	NA	NA
GB1	Binding	QYKLILNGKTLKGETTTEARDAATAEKVFKQYANDNGVDGEWTYDDATKTFTVRE	2	NA	0.228012885852463	0.0285009897812244	NA	NA
GB1	Binding	QYKLILNGKTLKGETTTEAVDAAPAEKVFKQYANDNGVDGKWTYDDATKTFTVTE	2	NA	0.582010631141213	0.0748672229247256	NA	NA
GB1	Binding	QYKLNHNGKTLKGETTTEAVDAATAEKVFKQYANDNGVDGEWTYDDATKTFTVTE	2	NA	-2.8278716461542	0.296146071012201	NA	NA
GB1	Binding	QYKLILNGKPLKGETTTMAVDAATAEKVFKQYANDNGVDGEWTYDDATKTFTVTE	2	NA	-1.46549431681752	0.0734167175832745	NA	NA
GB1	Binding	QYKLILNGKQLKGETTTMAVDAATAEKVFKQYANDNGVDGEWTYDDATKTFTVTE	2	NA	-1.19668537018582	0.0733765677181824	NA	NA
GB1	Binding	QYKLILNGKRLKGETTTMAVDAATAEKVFKQYANDNGVDGEWTYDDATKTFTVTE	2	NA	-0.910024866721257	0.0586843874593008	NA	NA
GB1	Binding	QYKLILNGKSLKGETTTMAVDAATAEKVFKQYANDNGVDGEWTYDDATKTFTVTE	2	NA	-0.139986601446054	0.0612014613328	NA	NA
GB1	Binding	QYKLILNGKVLKGETTTMAVDAATAEKVFKQYANDNGVDGEWTYDDATKTFTVTE	2	NA	-1.08171000871978	0.1699404680128	NA	NA
GB1	Binding	QYKLILNGKWLKGETTTMAVDAATAEKVFKQYANDNGVDGEWTYDDATKTFTVTE	2	NA	-0.622771026287568	0.118529875143914	NA	NA
GB1	Binding	QYKLILNGKYLKGETTTMAVDAATAEKVFKQYANDNGVDGEWTYDDATKTFTVTE	2	NA	-0.92338073599161	0.109118820015654	NA	NA
GB1	Binding	QYKLILNGKALKGETTTMAVDAATAEKVFKQYANDNGVDGEWTYDDATKTFTVTE	2	NA	-1.05697768193329	0.138994212056505	NA	NA
GB1	Binding	QYKLILNGKCLKGETTTMAVDAATAEKVFKQYANDNGVDGEWTYDDATKTFTVTE	2	NA	-0.7401683490009	0.125312834562567	NA	NA
GB1	Binding	QYKLILNGKDLKGETTTMAVDAATAEKVFKQYANDNGVDGEWTYDDATKTFTVTE	2	NA	-1.04792089389728	0.125104162103289	NA	NA
GB1	Binding	QYKLILNGKELKGETTTMAVDAATAEKVFKQYANDNGVDGEWTYDDATKTFTVTE	2	NA	-1.12185396496436	0.113892531374775	NA	NA
GB1	Binding	QYKLILNGKFLKGETTTMAVDAATAEKVFKQYANDNGVDGEWTYDDATKTFTVTE	2	NA	-0.975108923278474	0.142494609561311	NA	NA
GB1	Binding	QYKLILNGKGLKGETTTMAVDAATAEKVFKQYANDNGVDGEWTYDDATKTFTVTE	2	NA	-1.23317786306616	0.0999007588006733	NA	NA
GB1	Binding	QYKLILNGKHLKGETTTMAVDAATAEKVFKQYANDNGVDGEWTYDDATKTFTVTE	2	NA	-1.03512641353417	0.0923248976240422	NA	NA
GB1	Binding	QYKLILNGKILKGETTTMAVDAATAEKVFKQYANDNGVDGEWTYDDATKTFTVTE	2	NA	-1.25364984533711	0.174456989415846	NA	NA
GB1	Binding	QYKLILNGKKLKGETTTMAVDAATAEKVFKQYANDNGVDGEWTYDDATKTFTVTE	2	NA	-1.07819148334663	0.255505669315069	NA	NA
GB1	Binding	QYKLILNGKLLKGETTTMAVDAATAEKVFKQYANDNGVDGEWTYDDATKTFTVTE	2	NA	-0.937018318464898	0.0701208045573733	NA	NA
GB1	Binding	QYKLILNGKMLKGETTTMAVDAATAEKVFKQYANDNGVDGEWTYDDATKTFTVTE	2	NA	-1.31766760839733	0.190690583586569	NA	NA
GB1	Binding	QYKLILNGKNLKGETTTMAVDAATAEKVFKQYANDNGVDGEWTYDDATKTFTVTE	2	NA	-0.736994953082114	0.188139127863351	NA	NA
GB1	Binding	QYKLILNGKTLKGETDTEAVDAATAEPVFKQYANDNGVDGEWTYDDATKTFTVTE	2	NA	-3.11890943533598	1.02695963015318	NA	NA
GB1	Binding	QYKLILNGKTLKGETMTEAVDAATAEPVFKQYANDNGVDGEWTYDDATKTFTVTE	2	NA	-2.39578173184997	1.4880416300358	NA	NA
GB1	Binding	QYKLILNGKTLKGETLTEAVDAATAEPVFKQYANDNGVDGEWTYDDATKTFTVTE	2	NA	-3.27533129578305	0.320090943371363	NA	NA
GB1	Binding	QYKLILNGKTLKGETITEAVDAATAEPVFKQYANDNGVDGEWTYDDATKTFTVTE	2	NA	-2.78113305663018	0.509223432240169	NA	NA
GB1	Binding	QYKLILNGKTLKGETKTEAVDAATAEPVFKQYANDNGVDGEWTYDDATKTFTVTE	2	NA	-2.23216962692538	1.04048401753329	NA	NA
GB1	Binding	QYKLILNGKTLKGETWTEAVDAATAEPVFKQYANDNGVDGEWTYDDATKTFTVTE	2	NA	-1.39145666820707	1.0798803791851	NA	NA
GB1	Binding	QYKLILNGKTLKGETPTEAVDAATAEPVFKQYANDNGVDGEWTYDDATKTFTVTE	2	NA	-4.98619394880449	1.01092384874481	NA	NA
GB1	Binding	QYKLILNGKTLKGETSTEAVDAATAEPVFKQYANDNGVDGEWTYDDATKTFTVTE	2	NA	-2.61601550582718	0.266918161737807	NA	NA
GB1	Binding	QYKLILNGKTLKGETRTEAVDAATAEPVFKQYANDNGVDGEWTYDDATKTFTVTE	2	NA	-2.22685033232603	0.244437442290542	NA	NA
GB1	Binding	QYTLILNGKTLKGETTTEAVDAATAEKVFKQYANDNGVDGEWTYDDACKTFTVTE	2	NA	0.0154193238952125	0.0723419288351087	NA	NA
GB1	Binding	QYTLILNGKTLKGETTTEAVDAATAEKVFKQYANDNGVDGEWTYDDAAKTFTVTE	2	NA	-0.000121064994257067	0.0890906404705634	NA	NA
GB1	Binding	QYTLILNGKTLKGETTTEAVDAATAEKVFKQYANDNGVDGEWTYDDAGKTFTVTE	2	NA	0.0782877195696546	0.0534488512398311	NA	NA
GB1	Binding	QYTLILNGKTLKGETTTEAVDAATAEKVFKQYANDNGVDGEWTYDDAFKTFTVTE	2	NA	-0.137058545990717	0.0442262653538102	NA	NA
GB1	Binding	QYTLILNGKTLKGETTTEAVDAATAEKVFKQYANDNGVDGEWTYDDAEKTFTVTE	2	NA	-0.157274948542491	0.122452078956307	NA	NA
GB1	Binding	QYTLILNGKTLKGETTTEAVDAATAEKVFKQYANDNGVDGEWTYDDADKTFTVTE	2	NA	-0.0502727762853873	0.0933637298584184	NA	NA
GB1	Binding	QYTLILNGKTLKGETTTEAVDAATAEKVFKQYANDNGVDGEWTYDDAKKTFTVTE	2	NA	0.245576755109398	0.121415171372752	NA	NA
GB1	Binding	QYTLILNGKTLKGETTTEAVDAATAEKVFKQYANDNGVDGEWTYDDAIKTFTVTE	2	NA	0.0103779545376793	0.052739378941731	NA	NA
GB1	Binding	QYTLILNGKTLKGETTTEAVDAATAEKVFKQYANDNGVDGEWTYDDAHKTFTVTE	2	NA	-0.0161080571920089	0.133931627395693	NA	NA
GB1	Binding	QYTLILNGKTLKGETTTEAVDAATAEKVFKQYANDNGVDGEWTYDDANKTFTVTE	2	NA	-0.166221425193512	0.0805686715936081	NA	NA
GB1	Binding	QYTLILNGKTLKGETTTEAVDAATAEKVFKQYANDNGVDGEWTYDDAMKTFTVTE	2	NA	-0.158226687953006	0.0775571108613241	NA	NA
GB1	Binding	QYTLILNGKTLKGETTTEAVDAATAEKVFKQYANDNGVDGEWTYDDALKTFTVTE	2	NA	-0.158168335429678	0.0486935280480885	NA	NA
GB1	Binding	QYTLILNGKTLKGETTTEAVDAATAEKVFKQYANDNGVDGEWTYDDASKTFTVTE	2	NA	0.0613681259569969	0.0587438921384789	NA	NA
GB1	Binding	QYTLILNGKTLKGETTTEAVDAATAEKVFKQYANDNGVDGEWTYDDARKTFTVTE	2	NA	-0.0985626005321838	0.078502071669085	NA	NA
GB1	Binding	QYTLILNGKTLKGETTTEAVDAATAEKVFKQYANDNGVDGEWTYDDAQKTFTVTE	2	NA	-0.0555024508813625	0.192271524085245	NA	NA
GB1	Binding	QYTLILNGKTLKGETTTEAVDAATAEKVFKQYANDNGVDGEWTYDDAPKTFTVTE	2	NA	-0.555811425045711	0.146488003978276	NA	NA
GB1	Binding	QYTLILNGKTLKGETTTEAVDAATAEKVFKQYANDNGVDGEWTYDDAWKTFTVTE	2	NA	-0.0361528185759324	0.112289668052799	NA	NA
GB1	Binding	QYTLILNGKTLKGETTTEAVDAATAEKVFKQYANDNGVDGEWTYDDAVKTFTVTE	2	NA	-0.237134229640564	0.0470012536396587	NA	NA
GB1	Binding	QYTLILNGKTLKGETTTEAVDAATAEKVFKQYANDNGVDGEWTYDDAYKTFTVTE	2	NA	-0.0815979090857212	0.0776528926359596	NA	NA
GB1	Binding	QYKLILNGKTLKGETTTEAVDAATAEKVFKQYAVDNGVDGEWTYDDATTTFTVTE	2	NA	-3.19428942806774	1.24479462853975	NA	NA
GB1	Binding	QYKLILNGKTLKGETTTEAVDAATAEKVFKQYATDNGVDGEWTYDDATTTFTVTE	2	NA	-3.01769196354279	0.393151126243241	NA	NA
GB1	Binding	QYKLILNGKTLKGETTTEAVDAATAEKVFKQYASDNGVDGEWTYDDATTTFTVTE	2	NA	-3.38768843714305	0.3836424816826	NA	NA
GB1	Binding	QYKLILNGKTLKGETTTEAVDAATAEKVFKQYARDNGVDGEWTYDDATTTFTVTE	2	NA	-3.88345074899558	1.01615815669669	NA	NA
GB1	Binding	QYKLILNGKTLKGETTTEAVDAATAEKVFKQYAGDNGVDGEWTYDDATTTFTVTE	2	NA	-2.69397001505078	0.6764192873659	NA	NA
GB1	Binding	QYKLILNGKTLKGETTTEAVDAATAEKVFKQYAFDNGVDGEWTYDDATTTFTVTE	2	NA	-2.58436605828325	1.04096386875461	NA	NA
GB1	Binding	QYKLILNGKTLKGETTTEAVDAATAEKVFKQYADDNGVDGEWTYDDATTTFTVTE	2	NA	-2.15168009031923	1.05889252446472	NA	NA
GB1	Binding	QYKLILNGKTLKGETTTEAVDAATAEKVFKQYAADNGVDGEWTYDDATTTFTVTE	2	NA	-3.54864423259845	0.720377661556967	NA	NA
GB1	Binding	QYKLILNGKTLKGETTTEAVDAATAEKIFKQYANDNGVNGEWTYDDATKTFTVTE	2	NA	0.785009274660349	0.279705682414671	NA	NA
GB1	Binding	QYKLYLNGKTLKGETTTEAVDASTAEKVFKQYANDNGVDGEWTYDDATKTFTVTE	2	NA	0.986717118111376	0.0462200874610157	NA	NA
GB1	Binding	QYKLILNGKTLKGETTTEAVDAATAEKVFKQYANDNGVDGEWVYDDATKTFTVTT	2	NA	-1.8685009216831	0.126880383300784	NA	NA
GB1	Binding	QYKLILNGKTLKGETTTEAVDAATAEKVFKQYANDNGVDGEWWYDDATKTFTVTT	2	NA	-1.19136687540433	0.192858915448543	NA	NA
GB1	Binding	QYKLILNGKTLKGETTTEAVDAATAEKVFKQYANDNGVDGEWRYDDATKTFTVTT	2	NA	-1.01424404558759	0.081228250429744	NA	NA
GB1	Binding	QYKLILNGKTLKGETTTEAVDAATAEKVFKQYANDNGVDGEWSYDDATKTFTVTT	2	NA	-1.00749294731759	0.0542118995155165	NA	NA
GB1	Binding	QYKLILNGKTLKGETTTEAVDAATAEKVFKQYANDNGVDGEWPYDDATKTFTVTT	2	NA	-5.56858848936286	0.504755331898156	NA	NA
GB1	Binding	QYKLILNGKTLKGETTTEAVDAATAEKVFKQYANDNGVDGEWQYDDATKTFTVTT	2	NA	-0.821171662188648	0.104089043876624	NA	NA
GB1	Binding	QYKLILNGKTLKGKTTTEAVDAGTAEKVFKQYANDNGVDGEWTYDDATKTFTVTE	2	NA	0.87244622678771	0.0475941082213737	NA	NA
GB1	Binding	QYKLDLNGKTLKGETTTEAVDASTAEKVFKQYANDNGVDGEWTYDDATKTFTVTE	2	NA	0.476218154645656	0.122271596456296	NA	NA
GB1	Binding	QYKLILNGKTLKGETTTEAVDAATAEKVFKQYANDNGVDGEWYYDDATKTFTVTT	2	NA	-1.32202350883377	0.211271162610491	NA	NA
GB1	Binding	QYKLILNGKTLKGETTTEAVDAATAEKVFKQYANDNGVDGEWFYDDATKTFTVTT	2	NA	-1.45870810124058	0.171229708760555	NA	NA
GB1	Binding	QYKLILNGKTLKGETTTEAVDAATAEKVFKQYANDNGVDGEWGYDDATKTFTVTT	2	NA	-1.0443657094202	0.1210291591741	NA	NA
GB1	Binding	QYKLILNGKTLKGETTTEAVDAATAEKVFKQYANDNGVDGEWDYDDATKTFTVTT	2	NA	-1.55752615068293	0.162137706519786	NA	NA
GB1	Binding	QYKLILNGKTLKGETTTEAVDAATAEKVFKQYANDNGVDGEWEYDDATKTFTVTT	2	NA	-1.24356939389041	0.170594151758324	NA	NA
GB1	Binding	QYKLILNGKTLKGETTTEAVDAATAEKVFKQYANDNGVDGEWCYDDATKTFTVTT	2	NA	-1.4497662365713	0.181771072555893	NA	NA
GB1	Binding	QYKLILNGKTLKGETTTEAVDAATAEKVFKQYANDNGVDGEWAYDDATKTFTVTT	2	NA	-0.687748457991216	0.0640638312131283	NA	NA
GB1	Binding	QYKLILNGKTLKGETTTEAVDAATAEKVFKQYANDNGVDGEWNYDDATKTFTVTT	2	NA	-1.54529081316479	0.117701858933998	NA	NA
GB1	Binding	QYKLILNGKTLKGETTTEAVDAATAEKVFKQYANDNGVDGEWLYDDATKTFTVTT	2	NA	-1.30551396877965	0.0636998869040765	NA	NA
GB1	Binding	QYKLILNGKTLKGETTTEAVDAATAEKVFKQYANDNGVDGEWMYDDATKTFTVTT	2	NA	-1.00099379514733	0.0929116899914291	NA	NA
GB1	Binding	QYKLILNGKTLKGETTTEAVDAATAEKVFKQYANDNGVDGEWKYDDATKTFTVTT	2	NA	-1.01094124896318	0.122484088652685	NA	NA
GB1	Binding	QYKLILNGKTLKGETTTEAVDAATAEKVFKQYANDNGVDGEWHYDDATKTFTVTT	2	NA	-1.0171015529612	0.0842368363000689	NA	NA
GB1	Binding	QYKLILNGKTLKGETTTEAVDAATAEKVFKQYANDNGVDGEWIYDDATKTFTVTT	2	NA	-2.0073079092906	0.113708096910739	NA	NA
GB1	Binding	QYKNILNGKTLKGETTTEAVDAATAEKVFKQYANDNGVAGEWTYDDATKTFTVTE	2	NA	-0.312270208664251	0.0511441857299842	NA	NA
GB1	Binding	QYKMILNGKTLKGETTTEAVDAATAEKVFKQYANDNGVAGEWTYDDATKTFTVTE	2	NA	-0.277489659335677	0.046375942427074	NA	NA
GB1	Binding	QYKKILNGKTLKGETTTEAVDAATAEKVFKQYANDNGVAGEWTYDDATKTFTVTE	2	NA	-3.61550994407	0.188614098802658	NA	NA
GB1	Binding	QYKHILNGKTLKGETTTEAVDAATAEKVFKQYANDNGVAGEWTYDDATKTFTVTE	2	NA	-0.712239116500392	0.0337355717856327	NA	NA
GB1	Binding	QYKIILNGKTLKGETTTEAVDAATAEKVFKQYANDNGVAGEWTYDDATKTFTVTE	2	NA	-0.497288085342632	0.0659126899024023	NA	NA
GB1	Binding	QYKFILNGKTLKGETTTEAVDAATAEKVFKQYANDNGVAGEWTYDDATKTFTVTE	2	NA	0.236944854435745	0.0543344199333865	NA	NA
GB1	Binding	QYKGILNGKTLKGETTTEAVDAATAEKVFKQYANDNGVAGEWTYDDATKTFTVTE	2	NA	-0.341494879822497	0.041306064079252	NA	NA
GB1	Binding	QYKDILNGKTLKGETTTEAVDAATAEKVFKQYANDNGVAGEWTYDDATKTFTVTE	2	NA	-4.95580662516624	0.301332835063275	NA	NA
GB1	Binding	QYKLALNGKTLKGETTTEAVDASTAEKVFKQYANDNGVDGEWTYDDATKTFTVTE	2	NA	0.589310905889456	0.151002192248645	NA	NA
GB1	Binding	QYKCILNGKTLKGETTTEAVDAATAEKVFKQYANDNGVAGEWTYDDATKTFTVTE	2	NA	0.493837185931823	0.0404940728416365	NA	NA
GB1	Binding	QYKAILNGKTLKGETTTEAVDAATAEKVFKQYANDNGVAGEWTYDDATKTFTVTE	2	NA	0.278354075403327	0.0269023043619944	NA	NA
GB1	Binding	QYKYILNGKTLKGETTTEAVDAATAEKVFKQYANDNGVAGEWTYDDATKTFTVTE	2	NA	-1.17161777430475	0.0520324743092796	NA	NA
GB1	Binding	QYKVILNGKTLKGETTTEAVDAATAEKVFKQYANDNGVAGEWTYDDATKTFTVTE	2	NA	0.496108486257132	0.0345520096528014	NA	NA
GB1	Binding	QYKWILNGKTLKGETTTEAVDAATAEKVFKQYANDNGVAGEWTYDDATKTFTVTE	2	NA	-1.7592918176552	0.119090638315451	NA	NA
GB1	Binding	QYKTILNGKTLKGETTTEAVDAATAEKVFKQYANDNGVAGEWTYDDATKTFTVTE	2	NA	0.219601915709502	0.0287013766484272	NA	NA
GB1	Binding	QYKRILNGKTLKGETTTEAVDAATAEKVFKQYANDNGVAGEWTYDDATKTFTVTE	2	NA	-3.85219922301069	0.10464247629031	NA	NA
GB1	Binding	QYKSILNGKTLKGETTTEAVDAATAEKVFKQYANDNGVAGEWTYDDATKTFTVTE	2	NA	0.0471068415762625	0.0289717023266813	NA	NA
GB1	Binding	QYKPILNGKTLKGETTTEAVDAATAEKVFKQYANDNGVAGEWTYDDATKTFTVTE	2	NA	-4.61703153325473	0.114240988403089	NA	NA
GB1	Binding	QYKQILNGKTLKGETTTEAVDAATAEKVFKQYANDNGVAGEWTYDDATKTFTVTE	2	NA	-0.913750348457923	0.0428315467081501	NA	NA
GB1	Binding	QYKLILNGKTLRGETTTEIVDAATAEKVFKQYANDNGVDGEWTYDDATKTFTVTE	2	NA	-0.816052199391521	0.0838267971177477	NA	NA
GB1	Binding	QYKLILNGKTLSGETTTEIVDAATAEKVFKQYANDNGVDGEWTYDDATKTFTVTE	2	NA	-0.775696672600718	0.0656484746998339	NA	NA
GB1	Binding	QYKLILNGKTLPGETTTEIVDAATAEKVFKQYANDNGVDGEWTYDDATKTFTVTE	2	NA	-3.7116131514769	0.147230482860529	NA	NA
GB1	Binding	QYKLILNGKTLQGETTTEIVDAATAEKVFKQYANDNGVDGEWTYDDATKTFTVTE	2	NA	-1.52649636471152	0.10445442742334	NA	NA
GB1	Binding	QYKLILNGKTLVGETTTEIVDAATAEKVFKQYANDNGVDGEWTYDDATKTFTVTE	2	NA	-1.90478551710761	0.197387877297152	NA	NA
GB1	Binding	QYKLILNGKTLWGETTTEIVDAATAEKVFKQYANDNGVDGEWTYDDATKTFTVTE	2	NA	-1.76808584604787	0.19500413396957	NA	NA
GB1	Binding	QYKLILNGKTLTGETTTEIVDAATAEKVFKQYANDNGVDGEWTYDDATKTFTVTE	2	NA	-0.883380724213731	0.0538487571230585	NA	NA
GB1	Binding	QYKLILNGKTLYGETTTEIVDAATAEKVFKQYANDNGVDGEWTYDDATKTFTVTE	2	NA	-2.3039167544018	0.21174070433196	NA	NA
GB1	Binding	QFKLILRGKTLKGETTTEAVDAATAEKVFKQYANDNGVDGEWTYDDATKTFTVTE	2	NA	0.260797538283839	0.059874860471435	NA	NA
GB1	Binding	QYKLILNGKTLCGETTTEIVDAATAEKVFKQYANDNGVDGEWTYDDATKTFTVTE	2	NA	-1.50304524926955	0.186114564023322	NA	NA
GB1	Binding	QYKLILNGKTLAGETTTEIVDAATAEKVFKQYANDNGVDGEWTYDDATKTFTVTE	2	NA	-1.63699911338891	0.0901792970097042	NA	NA
GB1	Binding	QYKLILNGKTLFGETTTEIVDAATAEKVFKQYANDNGVDGEWTYDDATKTFTVTE	2	NA	-2.84924184464136	0.323430894584885	NA	NA
GB1	Binding	QYKLILNGKTLGGETTTEIVDAATAEKVFKQYANDNGVDGEWTYDDATKTFTVTE	2	NA	-2.45418054760865	0.232672015972295	NA	NA
GB1	Binding	QYKLILNGKTLDGETTTEIVDAATAEKVFKQYANDNGVDGEWTYDDATKTFTVTE	2	NA	-2.75602135972806	0.305597101769604	NA	NA
GB1	Binding	QYKLILNGKTLEGETTTEIVDAATAEKVFKQYANDNGVDGEWTYDDATKTFTVTE	2	NA	-2.47951609892475	0.244557516381377	NA	NA
GB1	Binding	QYKLILNGKTLHGETTTEIVDAATAEKVFKQYANDNGVDGEWTYDDATKTFTVTE	2	NA	-2.04494815636103	0.152691834995326	NA	NA
GB1	Binding	QYKLILNGKTLIGETTTEIVDAATAEKVFKQYANDNGVDGEWTYDDATKTFTVTE	2	NA	-2.36595563695446	0.208580980751505	NA	NA
GB1	Binding	QYKLILNGKTLNGETTTEIVDAATAEKVFKQYANDNGVDGEWTYDDATKTFTVTE	2	NA	-1.55731645619558	0.125064404657023	NA	NA
GB1	Binding	QYKLILNGKTLLGETTTEIVDAATAEKVFKQYANDNGVDGEWTYDDATKTFTVTE	2	NA	-2.900332003213	0.159285678738692	NA	NA
GB1	Binding	QYKLILNGKTLMGETTTEIVDAATAEKVFKQYANDNGVDGEWTYDDATKTFTVTE	2	NA	-2.55082337924764	0.200728721463757	NA	NA
GB1	Binding	QYKLTLNGKTLKGETTTEMVDAATAEKVFKQYANDNGVDGEWTYDDATKTFTVTE	2	NA	-0.993923807078842	0.107785835587174	NA	NA
GB1	Binding	QGKLILRGKTLKGETTTEAVDAATAEKVFKQYANDNGVDGEWTYDDATKTFTVTE	2	NA	-2.5495278631296	0.19464458747522	NA	NA
GB1	Binding	QYKLILNGKTLKGETTTEAVDAATAEKVFKQYANDNGVPGEWTYDDACKTFTVTE	2	NA	-1.09241616644776	0.0479790634503436	NA	NA
GB1	Binding	QYKLILNGKTLKGEFTTRAVDAATAEKVFKQYANDNGVDGEWTYDDATKTFTVTE	2	NA	-0.281690362188395	0.0692002053185944	NA	NA
GB1	Binding	QYKLILNGKTLKGEGTTRAVDAATAEKVFKQYANDNGVDGEWTYDDATKTFTVTE	2	NA	-0.3696956358776	0.0735738218730978	NA	NA
GB1	Binding	QYSLILNGKTLKGETTTEAVDAATAEKVFKQYANDNGVDGEWTYDDATKTFTVYE	2	NA	-1.02592857991357	0.110431573699882	NA	NA
GB1	Binding	QYKLILNGKTLKGETTTEAVDAATAEKVFKQYANDNGVPGEWTYDDAGKTFTVTE	2	NA	-1.09321715367926	0.0383132796389085	NA	NA
GB1	Binding	QYKLILNGKTLKGETTTEAVDRATAEKVFKQYANDNGVDGEWTYDDATKTFTATE	2	NA	-3.41771199056744	0.588558679906819	NA	NA
GB1	Binding	QYKLILNGKTLKGETTTEAVDAATAEKVFKQYANDNGVPGEWTYDDAIKTFTVTE	2	NA	-0.826685577855318	0.0359613940455898	NA	NA
GB1	Binding	QYKLILNGKTLKGETTTEAVDRATAEKVFKQYANDNGVDGEWTYDDATKTFTCTE	2	NA	-3.17951008282781	0.620427027492547	NA	NA
GB1	Binding	QYKLILNGKTLKGEITTRAVDAATAEKVFKQYANDNGVDGEWTYDDATKTFTVTE	2	NA	0.215186999776613	0.0730968501947062	NA	NA
GB1	Binding	QYSLILNGKTLKGETTTEAVDAATAEKVFKQYANDNGVDGEWTYDDATKTFTVSE	2	NA	-0.590758529548213	0.0735733453889158	NA	NA
GB1	Binding	QYKLILNGKTLKGETTTEAVDRATAEKVFKQYANDNGVDGEWTYDDATKTFTGTE	2	NA	-4.00646090695209	0.513261916471471	NA	NA
GB1	Binding	QYKLILNGKTLKGETTTEAVDRATAEKVFKQYANDNGVDGEWTYDDATKTFTFTE	2	NA	-3.43343543266325	0.416735283304783	NA	NA
GB1	Binding	QYKLILNGKTLKGERTTRAVDAATAEKVFKQYANDNGVDGEWTYDDATKTFTVTE	2	NA	0.348138397295781	0.0452594484698169	NA	NA
GB1	Binding	QYKLILNGKTLKGESTTRAVDAATAEKVFKQYANDNGVDGEWTYDDATKTFTVTE	2	NA	-0.0887913852476362	0.0493017465252536	NA	NA
GB1	Binding	QYKLILNGKTLKGEPTTRAVDAATAEKVFKQYANDNGVDGEWTYDDATKTFTVTE	2	NA	-0.379123411239892	0.0402017945561507	NA	NA
GB1	Binding	QYSLILNGKTLKGETTTEAVDAATAEKVFKQYANDNGVDGEWTYDDATKTFTVLE	2	NA	-1.07224416102609	0.0806757075647015	NA	NA
GB1	Binding	QYSLILNGKTLKGETTTEAVDAATAEKVFKQYANDNGVDGEWTYDDATKTFTVKE	2	NA	-0.636232672189827	0.104548580983692	NA	NA
GB1	Binding	QYKLILNGKTLKGEWTTRAVDAATAEKVFKQYANDNGVDGEWTYDDATKTFTVTE	2	NA	-0.885305205509783	0.107734582089861	NA	NA
GB1	Binding	QYKLILNGKTLKGETTTEAVDAATAEKVFKQYANDNGVPGEWTYDDAWKTFTVTE	2	NA	-1.07473425867579	0.0730153138131751	NA	NA
GB1	Binding	QYKLILNGKTLKGETTTEAVDRATAEKVFKQYANDNGVDGEWTYDDATKTFTQTE	2	NA	-2.94290209558616	0.712127706249201	NA	NA
GB1	Binding	QYSLILNGKTLKGETTTEAVDAATAEKVFKQYANDNGVDGEWTYDDATKTFTVFE	2	NA	-0.940878596761034	0.115655850040365	NA	NA
GB1	Binding	QYSLILNGKTLKGETTTEAVDAATAEKVFKQYANDNGVDGEWTYDDATKTFTVEE	2	NA	-0.875457879715216	0.106101254260978	NA	NA
GB1	Binding	QYKLILNGKTLKGETTTEAVDRATAEKVFKQYANDNGVDGEWTYDDATKTFTRTE	2	NA	-4.32455706715149	0.621180828781822	NA	NA
GB1	Binding	QYSLILNGKTLKGETTTEAVDAATAEKVFKQYANDNGVDGEWTYDDATKTFTVCE	2	NA	-0.827180442291544	0.101763173159446	NA	NA
GB1	Binding	QYSLILNGKTLKGETTTEAVDAATAEKVFKQYANDNGVDGEWTYDDATKTFTVAE	2	NA	-0.91916701530983	0.101459151741941	NA	NA
GB1	Binding	QYKLILNGKTLKGETTTEAVDAATAEKVFKQYANDNGVAGEWTYDDATKTFTVVE	2	NA	0.39098210883199	0.034424970482771	NA	NA
GB1	Binding	QYKLILNGKTLKGETTTEAVDAATAEKVFKQYANDNGVAGEWTYDDATKTFTVWE	2	NA	0.549609966211285	0.0380976273087912	NA	NA
GB1	Binding	QYKLILNGKTLKGETTTEAVDAATAEKVFKQYANDNGVAGEWTYDDATKTFTVRE	2	NA	0.591802784432204	0.0280846832497355	NA	NA
GB1	Binding	QYKLILNGKTLKGETTTEAVDAATAEKVFKQYANDNGVAGEWTYDDATKTFTVSE	2	NA	0.4623319384793	0.0332882200654929	NA	NA
GB1	Binding	QYKLILNGKTLKGETTTEAVDAATAEKVFKQYANDNGVAGEWTYDDATKTFTVPE	2	NA	-1.72602136598483	0.152758141758478	NA	NA
GB1	Binding	QYKLILNGKTLKGETTTEAVDAATAEKVFKQYANDNGVAGEWTYDDATKTFTVQE	2	NA	0.415935621518437	0.0466874871312182	NA	NA
GB1	Binding	QYKLILNGKTLKGETTTEAVDAATAEKVFKQYANDNGVAGEWTYDDATKTFTVYE	2	NA	0.363830780105857	0.0395068600605049	NA	NA
GB1	Binding	QYKLILNGKTLKGETTTEAVDAATAEKVFKQYANDNGVAGEWTYDDATKTFTVFE	2	NA	0.230756957791642	0.0457914266469846	NA	NA
GB1	Binding	QYKLILNGKTLKGETTTEAVDAATAEKVFKQYANDNGVAGEWTYDDATKTFTVGE	2	NA	0.148299617108691	0.0301885899550616	NA	NA
GB1	Binding	QYKLILNGKTLKGETTTEAVDAATAEKVFKQYANDNGVAGEWTYDDATKTFTVDE	2	NA	0.0731135321545147	0.042247557627731	NA	NA
GB1	Binding	QYKLILNGKTLKGETTTEAVDAATAEKVFKQYANDNGVAGEWTYDDATKTFTVEE	2	NA	0.281734478825019	0.0391171245103166	NA	NA
GB1	Binding	QYKLILNGKTLKGETTTEAVDAATAEKVFKQYANDNGVAGEWTYDDATKTFTVCE	2	NA	0.356215727850869	0.0392340633374367	NA	NA
GB1	Binding	QYKLILNGKTLKGETTTEAVDAATAEKVFKQYANDNGVAGEWTYDDATKTFTVAE	2	NA	0.430979819406639	0.0396063455980599	NA	NA
GB1	Binding	QYKLILNGKTLKGETTTEAVDAATAEKVFKQYANDNGVAGEWTYDDATKTFTVNE	2	NA	0.347890941731314	0.0413996456245948	NA	NA
GB1	Binding	QYKLILNGKTLKGETTTEAVDAATAEKVFKQYANDNGVAGEWTYDDATKTFTVLE	2	NA	0.319367750254381	0.0338654127412506	NA	NA
GB1	Binding	QYKLILNGKTLKGETTTEAVDAATAEKVFKQYANDNGVAGEWTYDDATKTFTVME	2	NA	0.352557714182161	0.0421322674689308	NA	NA
GB1	Binding	QYKLILNGKTLKGETTTEAVDAATAEKVFKQYANDNGVAGEWTYDDATKTFTVKE	2	NA	0.578537022479278	0.0393765918616404	NA	NA
GB1	Binding	QYKLILNGKTLKGETTTEAVDAATAEKVFKQYANDNGVAGEWTYDDATKTFTVHE	2	NA	0.239838902814278	0.0531517871426508	NA	NA
GB1	Binding	QYKLILNGKTLKGETTTEAVDAATAEKVFKQYANDNGVAGEWTYDDATKTFTVIE	2	NA	0.269662751176231	0.04462198674885	NA	NA
GB1	Binding	QYKLILNGQTLKGETTTEAVDAATAEKVFKQYANDNGGDGEWTYDDATKTFTVTE	2	NA	-3.44584384301451	0.462649583221001	NA	NA
GB1	Binding	QYKLILNGQTLKGETTTEAVDAATAEKVFKQYANDNGFDGEWTYDDATKTFTVTE	2	NA	-1.16496631338071	0.142322264687963	NA	NA
GB1	Binding	QYKLILNGQTLKGETTTEAVDAATAEKVFKQYANDNGEDGEWTYDDATKTFTVTE	2	NA	-3.55927224740498	1.01747479658905	NA	NA
GB1	Binding	QYKLILNGQTLKGETTTEAVDAATAEKVFKQYANDNGDDGEWTYDDATKTFTVTE	2	NA	-4.24680223038165	1.01321131700274	NA	NA
GB1	Binding	QYKLILNGQTLKGETTTEAVDAATAEKVFKQYANDNGCDGEWTYDDATKTFTVTE	2	NA	-1.57111407626873	0.192930911307174	NA	NA
GB1	Binding	QYKLILNGQTLKGETTTEAVDAATAEKVFKQYANDNGADGEWTYDDATKTFTVTE	2	NA	-4.30072532468341	0.512980549601093	NA	NA
GB1	Binding	QYKLILNGQTLKGETTTEAVDAATAEKVFKQYANDNGMDGEWTYDDATKTFTVTE	2	NA	-0.123422001050176	0.135410475463714	NA	NA
GB1	Binding	QYKLILNGQTLKGETTTEAVDAATAEKVFKQYANDNGLDGEWTYDDATKTFTVTE	2	NA	0.275116163028831	0.0834496757792167	NA	NA
GB1	Binding	QYKLILNGQTLKGETTTEAVDAATAEKVFKQYANDNGKDGEWTYDDATKTFTVTE	2	NA	-3.0282177421317	1.02339474705914	NA	NA
GB1	Binding	QYKLILNGQTLKGETTTEAVDAATAEKVFKQYANDNGIDGEWTYDDATKTFTVTE	2	NA	0.077594997345402	0.0963978499648985	NA	NA
GB1	Binding	QYKLILNGQTLKGETTTEAVDAATAEKVFKQYANDNGWDGEWTYDDATKTFTVTE	2	NA	-3.61628383812712	1.16716447394757	NA	NA
GB1	Binding	QYKLILNGQTLKGETTTEAVDAATAEKVFKQYANDNGTDGEWTYDDATKTFTVTE	2	NA	-1.76929086409446	0.240816140558197	NA	NA
GB1	Binding	QYKLILNGQTLKGETTTEAVDAATAEKVFKQYANDNGSDGEWTYDDATKTFTVTE	2	NA	-4.30072532468341	0.512980549601093	NA	NA
GB1	Binding	QYKLILNGQTLKGETTTEAVDAATAEKVFKQYANDNGRDGEWTYDDATKTFTVTE	2	NA	-4.29504654500074	0.741651883025444	NA	NA
GB1	Binding	QYKLILNGQTLKGETTTEAVDAATAEKVFKQYANDNGQDGEWTYDDATKTFTVTE	2	NA	-2.09907183835141	0.67538545813129	NA	NA
GB1	Binding	QYKLILNGQTLKGETTTEAVDAATAEKVFKQYANDNGYDGEWTYDDATKTFTVTE	2	NA	-2.92877838096826	0.466023735540959	NA	NA
GB1	Binding	QYKLILNGKTLKGETTCEAVDAATAEKVFKQYANDNGVDGEWTEDDATKTFTVTE	2	NA	-3.78597893128431	0.759040685281611	NA	NA
GB1	Binding	QYKLILNGKTLKGETTTEAVDAASAELVFKQYANDNGVDGEWTYDDATKTFTVTE	2	NA	-1.6588067958692	0.0452404781974323	NA	NA
GB1	Binding	QYKLWLNGKTLKGETTTEAVDAATLEKVFKQYANDNGVDGEWTYDDATKTFTVTE	2	NA	-5.0902156887708	0.513462372504368	NA	NA
GB1	Binding	QYKLILNGKTLKGETTTEAVDAETAEKVFKQYANDNGVDGEWTYDDATKTFTVLE	2	NA	0.797725179320652	0.0628786083135403	NA	NA
GB1	Binding	QYKLILIGKTLKGETTTNAVDAATAEKVFKQYANDNGVDGEWTYDDATKTFTVTE	2	NA	0.229605981366927	0.202029244203466	NA	NA
GB1	Binding	QYKLILNGKTLKGETTTEAVDAATAEKVFKQYANDNGVDGEWTYDDNTKTFTVTW	2	NA	-1.25755643232896	0.112584571003942	NA	NA
GB1	Binding	QYKLILNGKTLKGETTTEGVDAATAEKVFKQYAHDNGVDGEWTYDDATKTFTVTE	2	NA	-4.05293097675413	0.458384954142491	NA	NA
GB1	Binding	QYKLIHNGKTCKGETTTEAVDAATAEKVFKQYANDNGVDGEWTYDDATKTFTVTE	2	NA	-2.09066370878303	0.0836901779660608	NA	NA
GB1	Binding	QYKLILNGKTLKGETTTEGVDAATAEKVFKQYAMDNGVDGEWTYDDATKTFTVTE	2	NA	-4.89861755208502	0.460503515742287	NA	NA
GB1	Binding	QYKLILNGKTLKGETTTEGVDAATAEKVFKQYALDNGVDGEWTYDDATKTFTVTE	2	NA	-5.66428493655447	0.455186389597141	NA	NA
GB1	Binding	QYKLILNGKTLKGETTTEAVDAATAEKVFKQYANDNGVDGEATYVDATKTFTVTE	2	NA	-5.23665365227568	0.387908821186505	NA	NA
GB1	Binding	QYKLILNGKTLKGETTCEAVDAATAEKVFKQYANDNGVDGEWTADDATKTFTVTE	2	NA	-2.62485317659685	0.422031230761286	NA	NA
GB1	Binding	QYKLILNGKTLKGETTTEGVDAATAEKVFKQYAADNGVDGEWTYDDATKTFTVTE	2	NA	-4.24896261114516	0.193457727491662	NA	NA
GB1	Binding	QYKLILNGKTLKGETTTEAVDAATAVKVFKQYANDNGVWGEWTYDDATKTFTVTE	2	NA	-5.94310811338268	0.583903175792302	NA	NA
GB1	Binding	DYKLYLNGKTLKGETTTEAVDAATAEKVFKQYANDNGVDGEWTYDDATKTFTVTE	2	NA	0.216160439870522	0.0725308654534919	NA	NA
GB1	Binding	QYKLILNGKTLKGETTTEAVDAATAEKVEKQYANDNGVDGEWTYDDATKTFTPTE	2	NA	-3.55927224740498	1.01747479658905	NA	NA
GB1	Binding	QYKLILNGKTLKGETTTEAVDAATATKVFKQYANDNGVWGEWTYDDATKTFTVTE	2	NA	-5.42943060429339	0.381872146038988	NA	NA
GB1	Binding	QYKLILNGKTLKGETTTEGVDAATAEKVFKQYAFDNGVDGEWTYDDATKTFTVTE	2	NA	-3.82940737895296	0.28421756940013	NA	NA
GB1	Binding	QYKLILNGKYLKGEYTTEAVDAATAEKVFKQYANDNGVDGEWTYDDATKTFTVTE	2	NA	-0.743687960568881	0.0818906440746737	NA	NA
GB1	Binding	QYKLILNGKTLKGETTTEGVDAATAEKVFKQYAEDNGVDGEWTYDDATKTFTVTE	2	NA	-4.43856738768301	0.404968429565442	NA	NA
GB1	Binding	QYKLILNGKTLKGETTTEAVDAATAEKVFKQYANDNGVDGEVTYPDATKTFTVTE	2	NA	-5.85906008108257	0.584836858442497	NA	NA
GB1	Binding	QRKLILNGKTLKGETTTEAVDAATAENVFKQYANDNGVDGEWTYDDATKTFTVTE	2	NA	-3.97704876731738	0.793688553358176	NA	NA
GB1	Binding	EYKLILNGKTLKGETTTEAADAATAEKVFKQYANDNGVDGEWTYDDATKTFTVTE	2	NA	-0.391452045372678	0.085334881421843	NA	NA
GB1	Binding	QYKLILNGKTLKGETTTEAVDAATAPKVFKQYANDNGVWGEWTYDDATKTFTVTE	2	NA	-5.69285321299634	0.273710838444927	NA	NA
GB1	Binding	QYKLILNGKTLKGETTTEAVDAATAEKVQKQYASDNGVDGEWTYDDATKTFTVTE	2	NA	-4.698415924297	0.386616895355437	NA	NA
GB1	Binding	QYKLILNGKTLKGETTTEAVDAATAEKVQKQYARDNGVDGEWTYDDATKTFTVTE	2	NA	-5.76340887921064	0.718077813310815	NA	NA
GB1	Binding	QYKLILNGKTLKGETTTEAVDAATAEKVQKQYAQDNGVDGEWTYDDATKTFTVTE	2	NA	-3.45765233181406	0.722343242257299	NA	NA
GB1	Binding	QYKLILNGKTLFGETTTEAVDAATAEKVFKQYANDNGVDGQWTYDDATKTFTVTE	2	NA	0.479521811082091	0.15290073148972	NA	NA
GB1	Binding	QYKLILNGKTLKGETTTEAVDAATAEKVQKQYAWDNGVDGEWTYDDATKTFTVTE	2	NA	-4.61418145949985	0.73394348407501	NA	NA
GB1	Binding	QYKLILNGKTLKGETTTEAVDAATAEKVQKQYATDNGVDGEWTYDDATKTFTVTE	2	NA	-4.54171308218219	0.526816791762994	NA	NA
GB1	Binding	QYKLILNGKTLKGETTTEAVDAATAEKVQKQYAKDNGVDGEWTYDDATKTFTVTE	2	NA	-3.39723027206444	0.853006267057161	NA	NA
GB1	Binding	MYKLYLNGKTLKGETTTEAVDAATAEKVFKQYANDNGVDGEWTYDDATKTFTVTE	2	NA	0.935519209558228	0.0888570169701854	NA	NA
GB1	Binding	QYKLILNGKTLKGETTTEAVDAATAEKVQKQYAIDNGVDGEWTYDDATKTFTVTE	2	NA	-4.31348232619706	0.593364552016209	NA	NA
GB1	Binding	QYKLILNGKTLKGETTTEAVDAATAEKVQKQYAHDNGVDGEWTYDDATKTFTVTE	2	NA	-4.13038278723808	1.10404437058367	NA	NA
GB1	Binding	QYKLILNGKTLKGETTTEAVDAATAEKVQKQYAMDNGVDGEWTYDDATKTFTVTE	2	NA	-4.119465248819	0.746637893608724	NA	NA
GB1	Binding	QYKLILNGKTLKGETTTEAVDAATAEKVQKQYALDNGVDGEWTYDDATKTFTVTE	2	NA	-4.23349983048587	0.416614542195059	NA	NA
GB1	Binding	QYKLILNGFTLKGETTTEAVDAATAEKVFKQYANDNGHDGEWTYDDATKTFTVTE	2	NA	-3.30778358492839	1.02350388341632	NA	NA
GB1	Binding	QYKLILNGKTLKGETTTEAVDAATAEKVQKQYAADNGVDGEWTYDDATKTFTVTE	2	NA	-4.61342685236825	0.322245091821142	NA	NA
GB1	Binding	QYKLILNGKTLKGETTTEAVDAATAEKVQKQYAGDNGVDGEWTYDDATKTFTVTE	2	NA	-5.3705876399381	0.456801899450655	NA	NA
GB1	Binding	QYKLILNGKTLKGETTTEAVDAATAEKVQKQYAFDNGVDGEWTYDDATKTFTVTE	2	NA	-4.61179353962926	0.510503178029386	NA	NA
GB1	Binding	QYKLILNGKTLKGETTTEAVDAATAEKVQKQYAEDNGVDGEWTYDDATKTFTVTE	2	NA	-4.56040775206459	1.01145363358103	NA	NA
GB1	Binding	QYKLILNGKTLKGETTTEAVDAATAEKVQKQYADDNGVDGEWTYDDATKTFTVTE	2	NA	-4.98499480272332	0.590075605074379	NA	NA
GB1	Binding	QYKLILNGKTLKGETTTEAVDAATAEPVFKQYANDNGVDGEWTYDDATKTNTVTE	2	NA	-4.73110786512177	0.181519057094337	NA	NA
GB1	Binding	QYKLILNGKTLKGETTTEAVDAATAEQVFKQYANDNGVDGEWTYDDATKTNTVTE	2	NA	-6.70200841333076	0.582587639996665	NA	NA
GB1	Binding	QYKLILNGKTLKGETTTEAVDAATAERVFKQYANDNGVDGEWTYDDATKTNTVTE	2	NA	-5.7153132070783	0.319937780984683	NA	NA
GB1	Binding	QYKLILNGKTLKGETTTEAVDAATAESVFKQYANDNGVDGEWTYDDATKTNTVTE	2	NA	-5.85324385726815	0.340138216869908	NA	NA
GB1	Binding	QYKLILNGKTLKGETTTEAVDAATAETVFKQYANDNGVDGEWTYDDATKTNTVTE	2	NA	-5.64543561557379	0.309007953568553	NA	NA
GB1	Binding	QYKLILNGKTLKGETTTEAVDAATAEWVFKQYANDNGVDGEWTYDDATKTNTVTE	2	NA	-4.82618595791553	0.583850263971282	NA	NA
GB1	Binding	QYKLILNGKTLKGETTTEAVDAATAEYVFKQYANDNGVDGEWTYDDATKTNTVTE	2	NA	-5.23731386631031	0.585853406147995	NA	NA
GB1	Binding	QYKLILNGKTLKGETTTEAVDAATAEKVFKQYANDPGVDGEWTYDDATKTFRVTE	2	NA	-5.70751215255288	0.298013445167338	NA	NA
GB1	Binding	QYKLILNGKTLKGETTTEAVDAATAEAVFKQYANDNGVDGEWTYDDATKTNTVTE	2	NA	-5.28280801948691	0.451924003841637	NA	NA
GB1	Binding	QYKLILNGKTLKGETTTEAVDAATAECVFKQYANDNGVDGEWTYDDATKTNTVTE	2	NA	-4.11236546572193	0.293416715123918	NA	NA
GB1	Binding	QYKLILNGKTLKGETTTEAVDAATAEDVFKQYANDNGVDGEWTYDDATKTNTVTE	2	NA	-5.49123123485209	0.721117597701034	NA	NA
GB1	Binding	QYKLILNGKTLKGETTTEAVDAATAEEVFKQYANDNGVDGEWTYDDATKTNTVTE	2	NA	-5.70670836263094	0.713446967932283	NA	NA
GB1	Binding	QYKLILNGKTLKGETTTEAVDAATAEFVFKQYANDNGVDGEWTYDDATKTNTVTE	2	NA	-4.22356178301311	0.410046245171139	NA	NA
GB1	Binding	QYKLILNGKTLKGETTTEAVDAATAEHVFKQYANDNGVDGEWTYDDATKTNTVTE	2	NA	-4.62161183850898	0.293575535200151	NA	NA
GB1	Binding	QYKLILNGKTLKGETTTEAVDAATAEIVFKQYANDNGVDGEWTYDDATKTNTVTE	2	NA	-4.72727055402945	0.589480215891041	NA	NA
GB1	Binding	QYKLILNGKTLKGETTTEAVDAATAYKVFKQYANDNGVWGEWTYDDATKTFTVTE	2	NA	-5.6936740970364	1.02483975411724	NA	NA
GB1	Binding	QYKLILNGKTLKGETTTEAVDAATAELVFKQYANDNGVDGEWTYDDATKTNTVTE	2	NA	-5.69107126357151	0.292656721372583	NA	NA
GB1	Binding	QYKLILNGKTLKGETTTEAVDAATAEMVFKQYANDNGVDGEWTYDDATKTNTVTE	2	NA	-5.71305645267281	0.505850752386512	NA	NA
GB1	Binding	QYKLILNGKTLKGETTTEAVDAATAENVFKQYANDNGVDGEWTYDDATKTNTVTE	2	NA	-5.91027576263806	0.717810108852479	NA	NA
GB1	Binding	EYKLILNGKTLKGETTTEATDAATAEKVFKQYANDNGVDGEWTYDDATKTFTVTE	2	NA	-0.241379862789828	0.100669263002195	NA	NA
GB1	Binding	QYKLILNGKTLKGETTTEAVDAATAEKVEKQYANDNGVDGEWTYDDATKTFTGTE	2	NA	-3.88953042783998	0.718753541009309	NA	NA
GB1	Binding	TYKLYLNGKTLKGETTTEAVDAATAEKVFKQYANDNGVDGEWTYDDATKTFTVTE	2	NA	0.715585559758028	0.0506448905273765	NA	NA
GB1	Binding	QYKLILNGKTLKGETTTEAVDAATAEKVFKQDANDNGVDGEWTYDDATKEFTVTE	2	NA	-3.35555757566387	1.21182044887307	NA	NA
GB1	Binding	QYKLILNGKTLKGETTTEAVDAATAEKVFKQYANDNGVDGEWTYDDNTKTFTVTI	2	NA	-2.05551411068139	0.209805607379276	NA	NA
GB1	Binding	WYKLYLNGKTLKGETTTEAVDAATAEKVFKQYANDNGVDGEWTYDDATKTFTVTE	2	NA	0.602116312884315	0.101033827566107	NA	NA
GB1	Binding	QYKLILNGKTLKGETTTEAVDAATAEKVEKQYANDNGVDGEWTYDDATKTFTATE	2	NA	-4.55526598120335	1.07008540538483	NA	NA
GB1	Binding	VYKLYLNGKTLKGETTTEAVDAATAEKVFKQYANDNGVDGEWTYDDATKTFTVTE	2	NA	0.40035240608483	0.0643696294739202	NA	NA
GB1	Binding	QYKLILNGKTLKGETTTEAVDAATAEKVFKQYANDNGVDGEFTYPDATKTFTVTE	2	NA	-5.43810609710322	0.586842658195291	NA	NA
GB1	Binding	QYKLILNGKTLKGETTTEAVDAATAEKVEKQYANDNGVDGEWTYDDATKTFTCTE	2	NA	-3.30615073291977	1.01991879379766	NA	NA
GB1	Binding	QYKLILNGKTLKGETTTEAVDAATAEKVFKQYANDNGVDGEGTYPDATKTFTVTE	2	NA	-5.68829835659615	0.511260076123015	NA	NA
GB1	Binding	QYKLILNGKTLKGETTTEAVDAATYEKVFKQYANDNGVDGEWTYRDATKTFTVTE	2	NA	-5.61912709173314	0.319511668760817	NA	NA
GB1	Binding	QYKLILNGKTLKGETTTEAVDAATAEHVFKQYANDNGVDGERTYDDATKTFTVTE	2	NA	-5.44576095699135	0.383730821847291	NA	NA
GB1	Binding	SYKLYLNGKTLKGETTTEAVDAATAEKVFKQYANDNGVDGEWTYDDATKTFTVTE	2	NA	0.76843869294266	0.0506938510941579	NA	NA
GB1	Binding	RYKLYLNGKTLKGETTTEAVDAATAEKVFKQYANDNGVDGEWTYDDATKTFTVTE	2	NA	0.643058450774826	0.0487157507065655	NA	NA
GB1	Binding	QYKLILNGKTLKGETTTEAVDAATANKVFKQYANDNGVWGEWTYDDATKTFTVTE	2	NA	-4.95806294573237	0.507156843958627	NA	NA
GB1	Binding	QYKLILNGYTLKGETTTEAVDAATAEKVMKQYANDNGVDGEWTYDDATKTFTVTE	2	NA	-0.500938375539643	0.171120309992441	NA	NA
GB1	Binding	QYKLILNGKTLKGETTTEAVDAATALKVFKQYANDNGVWGEWTYDDATKTFTVTE	2	NA	-5.46020684979772	0.274502729787802	NA	NA
GB1	Binding	QYKLILNGKTLKGETTTEAVDAATAEKVFKQYAQDNGEDGEWTYDDATKTFTVTE	2	NA	-5.58882587680206	0.586032397643187	NA	NA
GB1	Binding	QYKLILNGKTLKGETTTEAVDAATAEKVFKQYAQDNGGDGEWTYDDATKTFTVTE	2	NA	-5.45132988126636	0.339506066611541	NA	NA
GB1	Binding	QYKLILNGKTLKGETTTEAVDAATAEKVFKQYAQDNGFDGEWTYDDATKTFTVTE	2	NA	-5.52324969255886	0.506338125135055	NA	NA
GB1	Binding	QYKLILNGKTLKGETTTEAVDAATAEKVFKQYAQDNGADGEWTYDDATKTFTVTE	2	NA	-5.57194346546802	0.45215239885093	NA	NA
GB1	Binding	QYKLILNGKTLKGETYTEAVDAATAEKVWKQYANDNGVDGEWTYDDATKTFTVTE	2	NA	-0.782552720877785	0.148320669396624	NA	NA
GB1	Binding	QYKLILNGKTLKGETTTEAVDAATAEKVFKQYAQDNGCDGEWTYDDATKTFTVTE	2	NA	-5.03802867765114	0.583441727406776	NA	NA
GB1	Binding	GYKLILNGKTLKGETTTEAVDAATAEKVFKQYANDNGVDGEWTYDDATKTFTPTE	2	NA	-3.30594273569463	0.783201899412205	NA	NA
GB1	Binding	QYKLILNGKTLKGETTTEAVDAATAEKVFKQYAQDNGLDGEWTYDDATKTFTVTE	2	NA	-4.81397345909215	0.335389840910919	NA	NA
GB1	Binding	GYKLILNGKTLKGETTTEAVDAATAEKVFKQYANDNGVDGEWTYDDATKTFTRTE	2	NA	-4.119465248819	0.746637893608724	NA	NA
GB1	Binding	GYKLILNGKTLKGETTTEAVDAATAEKVFKQYANDNGVDGEWTYDDATKTFTSTE	2	NA	-0.858775507670949	0.158484678793406	NA	NA
GB1	Binding	GYKLILNGKTLKGETTTEAVDAATAEKVFKQYANDNGVDGEWTYDDATKTFTTTE	2	NA	-0.330423461995143	0.177686057944871	NA	NA
GB1	Binding	GYKLILNGKTLKGETTTEAVDAATAEKVFKQYANDNGVDGEWTYDDATKTFTWTE	2	NA	-0.474015002127336	0.224993239781548	NA	NA
GB1	Binding	GYKLILNGKTLKGETTTEAVDAATAEKVFKQYANDNGVDGEWTYDDATKTFTHTE	2	NA	-1.50439049268238	0.468806229035415	NA	NA
GB1	Binding	QYKLILNGKTLKGETTTEAVDAATAEKVFKQYAQDNGTDGEWTYDDATKTFTVTE	2	NA	-4.53845268239218	0.520828693371666	NA	NA
GB1	Binding	QYKLILNGKTLKGETTTEAVDAATAEKVFKQYAQDNGWDGEWTYDDATKTFTVTE	2	NA	-4.92571421215303	0.588094497673643	NA	NA
GB1	Binding	GYKLILNGKTLKGETTTEAVDAATAEKVFKQYANDNGVDGEWTYDDATKTFTLTE	2	NA	-0.928891265352785	0.110876106813989	NA	NA
GB1	Binding	QYKLILNGKTLKGETTTEAVDAATAEKVFKQYAQDNGSDGEWTYDDATKTFTVTE	2	NA	-6.23164337631256	1.01573111064003	NA	NA
GB1	Binding	QYKLILNGKTLKGETTTEAVDAATAEKVFKQYAQDNGRDGEWTYDDATKTFTVTE	2	NA	-6.24681934633743	1.00940060103104	NA	NA
GB1	Binding	GYKLILNGKTLKGETTTEAVDAATAEKVFKQYANDNGVDGEWTYDDATKTFTATE	2	NA	0.254061798620832	0.115329343331073	NA	NA
GB1	Binding	GYKLILNGKTLKGETTTEAVDAATAEKVFKQYANDNGVDGEWTYDDATKTFTCTE	2	NA	0.317345282389504	0.172041377557389	NA	NA
GB1	Binding	GYKLILNGKTLKGETTTEAVDAATAEKVFKQYANDNGVDGEWTYDDATKTFTDTE	2	NA	-3.08473099346702	1.02261006141128	NA	NA
GB1	Binding	GYKLILNGKTLKGETTTEAVDAATAEKVFKQYANDNGVDGEWTYDDATKTFTFTE	2	NA	-0.188540320041194	0.160360169156136	NA	NA
GB1	Binding	GYKLILNGKTLKGETTTEAVDAATAEKVFKQYANDNGVDGEWTYDDATKTFTGTE	2	NA	-3.71583294599882	0.47978189154193	NA	NA
GB1	Binding	QYKLILNGKTLKGETTTEAVQAATAFKVFKQYANDNGVDGEWTYDDATKTFTVTE	2	NA	-4.34540398799845	1.01262532800502	NA	NA
GB1	Binding	QYKLILNGKTLKGETTTEAVDAATAEHVFKQYANDNGVDGENTYDDATKTFTVTE	2	NA	-5.11721399502397	1.01066485493684	NA	NA
GB1	Binding	QYKLILNGKTLKGETTTEANDAATAEKVFKQYANDNGVDGEWTADDATKTFTVTE	2	NA	-2.8728571105601	0.303498316705778	NA	NA
GB1	Binding	QYKLILNGKTVKGETTTEAVDAATAEKVFKQYANDNRVDGEWTYDDATKTFTVTE	2	NA	-1.22126482094951	0.0691981737855066	NA	NA
GB1	Binding	QYKLILNGKTLKGETTTEAVQAATACKVFKQYANDNGVDGEWTYDDATKTFTVTE	2	NA	-4.38287960010499	0.739321466658285	NA	NA
GB1	Binding	QYKLILNGKTPKGETTTEAVDAATAEKVFKQYANDNRVDGEWTYDDATKTFTVTE	2	NA	-2.5693809827704	0.0727659730814359	NA	NA
GB1	Binding	QYKLILNGKTLKGETTTEAVDAATAEKVFKQPANDNGVDGEWTYDDAKKTFTVTE	2	NA	-5.33504729566708	0.582994907467065	NA	NA
GB1	Binding	QYKLILNGKTLKGETTTEAVQAATAAKVFKQYANDNGVDGEWTYDDATKTFTVTE	2	NA	-4.0958625233619	1.01391864774208	NA	NA
GB1	Binding	QYKLILNGKTLKGETTTEAVDAATYEKVFKQYANDNGVDGEWTYCDATKTFTVTE	2	NA	-3.84207612504662	0.299146014286716	NA	NA
GB1	Binding	QYKLILNGKTLKGETTTEAVDAATYEKVFKQYANDNGVDGEWTYADATKTFTVTE	2	NA	-6.02830629298498	0.505037478547303	NA	NA
GB1	Binding	QYKLILNGKTLKGETTTEAVDAATYEKVFKQYANDNGVDGEWTYFDATKTFTVTE	2	NA	-4.71087786130719	0.608493685594553	NA	NA
GB1	Binding	QYKLILNGKTLKGETTLEAVDAATAEKVFKQYANDKGVDGEWTYDDATKTFTVTE	2	NA	-2.27534796179915	0.123986217821878	NA	NA
GB1	Binding	QYKLHLNGKTLKGETTTEAVDAAPAEKVFKQYANDNGVDGEWTYDDATKTFTVTE	2	NA	-0.12310343775054	0.0913181321482086	NA	NA
GB1	Binding	QYKLILNGKTLKGETTTEYVDAATASKVFKQYANDNGVDGEWTYDDATKTFTVTE	2	NA	-5.47439145758131	0.456297524398689	NA	NA
GB1	Binding	QYKLILNGKTLKGETTTEYVDAATARKVFKQYANDNGVDGEWTYDDATKTFTVTE	2	NA	-4.76839157980941	0.286599727535504	NA	NA
GB1	Binding	QYKLILNGKTLKGETTTEYVDAATAPKVFKQYANDNGVDGEWTYDDATKTFTVTE	2	NA	-5.26362143121433	0.72353777773357	NA	NA
GB1	Binding	QYKLILNGKTLKGETTTEYVDAATAWKVFKQYANDNGVDGEWTYDDATKTFTVTE	2	NA	-5.05579295674063	1.01078212954447	NA	NA
GB1	Binding	QYKLILNGKTLKGETTTEYVDAATAVKVFKQYANDNGVDGEWTYDDATKTFTVTE	2	NA	-5.67142060798703	0.41456291182223	NA	NA
GB1	Binding	QYKLILNGKTLKGETTTEYVDAATATKVFKQYANDNGVDGEWTYDDATKTFTVTE	2	NA	-4.66158757334072	0.753870067946816	NA	NA
GB1	Binding	QYKLILNGKTLKGETTTEYVDAATAKKVFKQYANDNGVDGEWTYDDATKTFTVTE	2	NA	-4.26661727506038	0.62337987829865	NA	NA
GB1	Binding	QYKLILNGKTLKGETTTEYVDAATAIKVFKQYANDNGVDGEWTYDDATKTFTVTE	2	NA	-5.55811960596404	0.51232467341933	NA	NA
GB1	Binding	QYKLILNGKTLKGETTTEYVDAATAHKVFKQYANDNGVDGEWTYDDATKTFTVTE	2	NA	-4.85914641841832	0.605377932591588	NA	NA
GB1	Binding	QYKLILNGKTLKGETTTEYVDAATANKVFKQYANDNGVDGEWTYDDATKTFTVTE	2	NA	-4.85572926152003	0.588214386359447	NA	NA
GB1	Binding	QYKLILNGKTLKGETTTEYVDAATALKVFKQYANDNGVDGEWTYDDATKTFTVTE	2	NA	-5.37210417734805	0.339683160918487	NA	NA
GB1	Binding	QYKLILNGKTLKGETTTEYVDAATACKVFKQYANDNGVDGEWTYDDATKTFTVTE	2	NA	-4.72945136641906	0.454588205447038	NA	NA
GB1	Binding	QYKLILNGKTLKGETTTEYVDAATAGKVFKQYANDNGVDGEWTYDDATKTFTVTE	2	NA	-6.13578801546468	0.508455862581121	NA	NA
GB1	Binding	QYKLILNGKTLKGETTTEAVDAATYEKVFKQYANDNGVDGEWTYIDATKTFTVTE	2	NA	-4.68886956796387	0.589778217399332	NA	NA
GB1	Binding	QYKLILNGKTLKGETCTEAVDAATAEKVWKQYANDNGVDGEWTYDDATKTFTVTE	2	NA	-0.842382530657819	0.197690427027055	NA	NA
GB1	Binding	QYKLILNGKTLKGETTTEAVDAATAEKVGKQYANDNGVDGIWTYDDATKTFTVTE	2	NA	-2.33729219710982	0.0888577335700104	NA	NA
GB1	Binding	QYKLILNGKTLKGETTTEAVDAATAEKVHKQYANDNGVDGIWTYDDATKTFTVTE	2	NA	0.355743776262792	0.0310043691469055	NA	NA
GB1	Binding	QYKLILNGKTLKGETTTEAVQAATATKVFKQYANDNGVDGEWTYDDATKTFTVTE	2	NA	-4.6671657427823	0.510004427844276	NA	NA
GB1	Binding	QYKLILNGKTLKGETTTEAVDAATYEKVFKQYANDNGVDGEWTYLDATKTFTVTE	2	NA	-5.3572531212686	0.382204942854106	NA	NA
GB1	Binding	QYKLILNGKTLKGETTTEAVQAATASKVFKQYANDNGVDGEWTYDDATKTFTVTE	2	NA	-5.56028497949224	0.506121091474373	NA	NA
GB1	Binding	QYKLILDGKTLKGETTTEAVDAATAEKVFKQYANPNGVDGEWTYDDATKTFTVTE	2	NA	-4.07377406431868	0.717208351465015	NA	NA
GB1	Binding	QYKLILNGKTLKGETTTEAVDAATAEKVQKQYANDNGVDGEWTWDDATKTFTVTE	2	NA	-4.24680223038165	1.01321131700274	NA	NA
GB1	Binding	QYKLILNGKTLKGETTTEAVDAMTAEKVFKQYANDNGVDMEWTYDDATKTFTVTE	2	NA	-3.86448505463405	0.755765079136476	NA	NA
GB1	Binding	QYKLILNGKTLKGETTTEAVDAATAEKVFKQTANDNGVDGEWTYDDAKKTFTVTE	2	NA	-1.64158004534834	0.206704351352624	NA	NA
GB1	Binding	QYKLILNGKTLKGETTTEYVDAATAEKVFKQYANDNGVDGEWTYDDATKTFTVTF	2	NA	-3.35538895068418	0.296175359622692	NA	NA
GB1	Binding	QYKLILNGKTLKGETTTEAVDAMTAEKVFKQYANDNGVDKEWTYDDATKTFTVTE	2	NA	-2.87145007168538	0.725584514940541	NA	NA
GB1	Binding	QYKLILNGKTLKGETTTEAVDAATAEKVPKQYANDNGVDGIWTYDDATKTFTVTE	2	NA	-4.72694245418096	0.243102375192742	NA	NA
GB1	Binding	QYKLILNGKTLKGETTTEANDAATAEKVFKQYANDNGVDGEWTLDDATKTFTVTE	2	NA	-1.07776157153944	0.101978770170804	NA	NA
GB1	Binding	QYKLILNGKTLKQETTTEAVDAATAEKVFKQYANDNGVDGRWTYDDATKTFTVTE	2	NA	-0.835641116394756	0.0508949897424166	NA	NA
GB1	Binding	QYKLILNGKTLKGETTTEAVDAATAEKVRKQYANDNGVDGIWTYDDATKTFTVTE	2	NA	-5.26640307168947	0.208365037396354	NA	NA
GB1	Binding	QYKLILNGKTLKGETTTEAVDAMTAEKVFKQYANDNGVDFEWTYDDATKTFTVTE	2	NA	-1.47556035332456	0.145186694436573	NA	NA
GB1	Binding	QYKLILNGKTKKGETTTEAVDAATAEKVFKQYANDNRVDGEWTYDDATKTFTVTE	2	NA	-1.56836213876133	0.09586208011871	NA	NA
GB1	Binding	QYKLILMGKTLKGETTTEAVDAATAEKVFKQYANPNGVDGEWTYDDATKTFTVTE	2	NA	-3.47078014606806	0.518262230240369	NA	NA
GB1	Binding	QYKLILNGKTLKGETTTEAVDAATAEKVFKQYANDPGVDGEWTYDDATKTFPVTE	2	NA	-5.33061301094247	0.274481687707756	NA	NA
GB1	Binding	QYKLILNGKTLKGETTTEAVDAATAEKVTKQYANDNGVDGIWTYDDATKTFTVTE	2	NA	-1.64908654174884	0.0481365857912214	NA	NA
GB1	Binding	QYKLILNGKTLKGETTTEAVDAMTAEKVFKQYANDNGVDDEWTYDDATKTFTVTE	2	NA	-4.22175029016452	0.743445652347814	NA	NA
GB1	Binding	QYKLILNGKTLKGETTQEAVDAATAEKWFKQYANDNGVDGEWTYDDATKTFTVTE	2	NA	-0.288622002708548	0.118130539463337	NA	NA
GB1	Binding	QYKLILNGKTLKGETTTEAVDAMTAEKVFKQYANDNGVDEEWTYDDATKTFTVTE	2	NA	-4.36565351508776	0.716035450922089	NA	NA
GB1	Binding	QYKLILNGKTLKGETTTEAVDAATAEKVVKQYANDNGVDGIWTYDDATKTFTVTE	2	NA	-0.361771758145413	0.0346162903360338	NA	NA
GB1	Binding	QYKLILHGKTLKGETTTEAVDAATAEKVFKQYANPNGVDGEWTYDDATKTFTVTE	2	NA	-4.14273109536448	0.457395798532745	NA	NA
GB1	Binding	QYKLHLNGKTLKGETTTEAVDAAFAEKVFKQYANDNGVDGEWTYDDATKTFTVTE	2	NA	0.591036801612985	0.0476971563444388	NA	NA
GB1	Binding	QYKLILNGKTLKGETTTEAVDAATAEKVDVQYANDNGVDGEWTYDDATKTFTVTE	2	NA	-5.03921214175026	0.524956880749323	NA	NA
GB1	Binding	QYKLILNGKTLKGETTMEAVDAATAEKVFKQYANDKGVDGEWTYDDATKTFTVTE	2	NA	-2.81631625738686	0.278818386072762	NA	NA
GB1	Binding	QYKLILNGKTLDGETTTEAVDADTAEKVFKQYANDNGVDGEWTYDDATKTFTVTE	2	NA	-0.653300044340897	0.127349579358842	NA	NA
GB1	Binding	QYKLILNGKTLKGETTQEAVDAATAEKTFKQYANDNGVDGEWTYDDATKTFTVTE	2	NA	-0.410916029639686	0.0868402058646964	NA	NA
GB1	Binding	QYKLILYGKTLKGETTTNAVDAATAEKVFKQYANDNGVDGEWTYDDATKTFTVTE	2	NA	0.711961013292235	0.160487691314196	NA	NA
GB1	Binding	QYKLHLNGKTLKGETTTEAVDAAHAEKVFKQYANDNGVDGEWTYDDATKTFTVTE	2	NA	0.548343343852	0.0853417867109197	NA	NA
GB1	Binding	QYKLILNGKTLKGETTTEAVDAATAEKVFKQYANDNGVDGEATYYDATKTFTVTE	2	NA	-4.63848893572209	0.584290538404637	NA	NA
GB1	Binding	QYKLILNGKTLKGETTTEAVDAMTAEKVFKQYANDNGVDAEWTYDDATKTFTVTE	2	NA	-1.22892198788858	0.102359814607914	NA	NA
GB1	Binding	QYKLIGNGKTLKGETTTEAVDAATAEKVFKQYANDNGVDGEWTADDATKTFTVTE	2	NA	-5.16300762926207	0.724780429335591	NA	NA
GB1	Binding	QYKLILNGKTLKGETTTEAVDAATAEKVFKQYANDNGVDGECTYYDATKTFTVTE	2	NA	-4.63025478000457	0.519085414674823	NA	NA
GB1	Binding	QYKLILNGKTLKGETTTMAVDAATAEKVFKQYANDNGVDGEWTYDDATKTFTVIE	2	NA	-0.590763431216333	0.182185802408899	NA	NA
GB1	Binding	QYKLILNGKTLKGETTTEAVDAATAEKVDIQYANDNGVDGEWTYDDATKTFTVTE	2	NA	-3.8366430101304	0.71822970466555	NA	NA
GB1	Binding	QYKLHLNGKTLKGETTTEAVDAANAEKVFKQYANDNGVDGEWTYDDATKTFTVTE	2	NA	-0.0151448618139512	0.0668153945101312	NA	NA
GB1	Binding	QYKLILNGKTLKGETTTEAVDAATAEKVDNQYANDNGVDGEWTYDDATKTFTVTE	2	NA	-4.53584789534624	1.07136234001863	NA	NA
GB1	Binding	QYKYILNGKTLKGETTTEAVDAATAYKVFKQYANDNGVDGEWTYDDATKTFTVTE	2	NA	-5.99747180842704	0.71650925732382	NA	NA
GB1	Binding	QFKLILNGKTLKGETTTMAVDAATAEKVFKQYANDNGVDGEWTYDDATKTFTVTE	2	NA	-0.116084513248848	0.104693638981853	NA	NA
GB1	Binding	QEKLILNGKTLKGETTTMAVDAATAEKVFKQYANDNGVDGEWTYDDATKTFTVTE	2	NA	-4.19895304419955	0.716664075039319	NA	NA
GB1	Binding	QDKLILNGKTLKGETTTMAVDAATAEKVFKQYANDNGVDGEWTYDDATKTFTVTE	2	NA	-4.11464903410789	0.629685577340926	NA	NA
GB1	Binding	QCKLILNGKTLKGETTTMAVDAATAEKVFKQYANDNGVDGEWTYDDATKTFTVTE	2	NA	-0.540313658021201	0.195718776264968	NA	NA
GB1	Binding	QYKLILNGKTLKGETTTEAVDAATAEKVDMQYANDNGVDGEWTYDDATKTFTVTE	2	NA	-4.7094166610306	1.06073562717452	NA	NA
GB1	Binding	QAKLILNGKTLKGETTTMAVDAATAEKVFKQYANDNGVDGEWTYDDATKTFTVTE	2	NA	-0.276689170640871	0.07064165455617	NA	NA
GB1	Binding	QYKQILNGKTLKGETTTEAVDAATAYKVFKQYANDNGVDGEWTYDDATKTFTVTE	2	NA	-5.6849777709233	0.508951029176542	NA	NA
GB1	Binding	QNKLILNGKTLKGETTTMAVDAATAEKVFKQYANDNGVDGEWTYDDATKTFTVTE	2	NA	-1.58907241709256	0.113026725795352	NA	NA
GB1	Binding	QYKSILNGKTLKGETTTEAVDAATAYKVFKQYANDNGVDGEWTYDDATKTFTVTE	2	NA	-6.22212555089252	0.582565724735056	NA	NA
GB1	Binding	QYKRILNGKTLKGETTTEAVDAATAYKVFKQYANDNGVDGEWTYDDATKTFTVTE	2	NA	-5.62914587088084	0.385810456754562	NA	NA
GB1	Binding	QKKLILNGKTLKGETTTMAVDAATAEKVFKQYANDNGVDGEWTYDDATKTFTVTE	2	NA	-2.36221731225167	0.222123611942953	NA	NA
GB1	Binding	QYKTILNGKTLKGETTTEAVDAATAYKVFKQYANDNGVDGEWTYDDATKTFTVTE	2	NA	-5.55197932860754	0.412308240197122	NA	NA
GB1	Binding	QIKLILNGKTLKGETTTMAVDAATAEKVFKQYANDNGVDGEWTYDDATKTFTVTE	2	NA	-1.47191374815443	0.157423948591912	NA	NA
GB1	Binding	QHKLILNGKTLKGETTTMAVDAATAEKVFKQYANDNGVDGEWTYDDATKTFTVTE	2	NA	0.0237726853957676	0.0562077037237485	NA	NA
GB1	Binding	QWKLILNGKTLKGETTTMAVDAATAEKVFKQYANDNGVDGEWTYDDATKTFTVTE	2	NA	-0.0501218353215878	0.143435566367218	NA	NA
GB1	Binding	QYKHILNGKTLKGETTTEAVDAATAYKVFKQYANDNGVDGEWTYDDATKTFTVTE	2	NA	-5.81979879522929	0.457318941732743	NA	NA
GB1	Binding	QYKKILNGKTLKGETTTEAVDAATAYKVFKQYANDNGVDGEWTYDDATKTFTVTE	2	NA	-5.13801234271435	0.725107260227265	NA	NA
GB1	Binding	QTKLILNGKTLKGETTTMAVDAATAEKVFKQYANDNGVDGEWTYDDATKTFTVTE	2	NA	-1.64284830786407	0.0825719734092203	NA	NA
GB1	Binding	QSKLILNGKTLKGETTTMAVDAATAEKVFKQYANDNGVDGEWTYDDATKTFTVTE	2	NA	-0.712920323202133	0.0734400178771131	NA	NA
GB1	Binding	QRKLILNGKTLKGETTTMAVDAATAEKVFKQYANDNGVDGEWTYDDATKTFTVTE	2	NA	-2.08165938011174	0.123054854962038	NA	NA
GB1	Binding	QQKLILNGKTLKGETTTMAVDAATAEKVFKQYANDNGVDGEWTYDDATKTFTVTE	2	NA	-1.52804372361144	0.113137581611106	NA	NA
GB1	Binding	QPKLILNGKTLKGETTTMAVDAATAEKVFKQYANDNGVDGEWTYDDATKTFTVTE	2	NA	-3.09961099790333	0.0925602922756133	NA	NA
GB1	Binding	QYKAILNGKTLKGETTTEAVDAATAYKVFKQYANDNGVDGEWTYDDATKTFTVTE	2	NA	-5.770782009625	0.457202840906792	NA	NA
GB1	Binding	QYKEILNGKTLKGETTTEAVDAATAYKVFKQYANDNGVDGEWTYDDATKTFTVTE	2	NA	-5.03660858548515	0.514004408352843	NA	NA
GB1	Binding	QYKDILNGKTLKGETTTEAVDAATAYKVFKQYANDNGVDGEWTYDDATKTFTVTE	2	NA	-5.15344125730106	0.512856307204483	NA	NA
GB1	Binding	QYKGILNGKTLKGETTTEAVDAATAYKVFKQYANDNGVDGEWTYDDATKTFTVTE	2	NA	-5.35481182354543	0.415762450514834	NA	NA
GB1	Binding	QYKLILNGTTLKGETTTEAVDAATAEKVFKQYANDLGVDGEWTYDDATKTFTVTE	2	NA	-1.31888091294318	0.156959365225697	NA	NA
GB1	Binding	QYKLILNGTTLKGETTTEAVDAATAEKVFKQYANDMGVDGEWTYDDATKTFTVTE	2	NA	-1.73372652108913	0.226425105376982	NA	NA
GB1	Binding	QYKLILNGRTLKGETTTEAVDAATAEKVMKQYANDNGVDGEWTYDDATKTFTVTE	2	NA	0.00822852285255242	0.0933453336762259	NA	NA
GB1	Binding	QYKLILNGTTLKGETTTEAVDAATAEKVFKQYANDKGVDGEWTYDDATKTFTVTE	2	NA	-1.86881243755547	0.182771279757479	NA	NA
GB1	Binding	QYKLILNGTTLKGETTTEAVDAATAEKVFKQYANDHGVDGEWTYDDATKTFTVTE	2	NA	-1.35745008124312	0.262611100336662	NA	NA
GB1	Binding	QYKLILNGTTLKGETTTEAVDAATAEKVFKQYANDIGVDGEWTYDDATKTFTVTE	2	NA	-0.969404993046528	0.175567138276097	NA	NA
GB1	Binding	QYKLILNGTTLKGETTTEAVDAATAEKVFKQYANDFGVDGEWTYDDATKTFTVTE	2	NA	-2.27799869619359	1.5379689198778	NA	NA
GB1	Binding	QYKLILNGTTLKGETTTEAVDAATAEKVFKQYANDGGVDGEWTYDDATKTFTVTE	2	NA	-1.56782087128029	0.408311214110956	NA	NA
GB1	Binding	QYKLILNGTTLKGETTTEAVDAATAEKVFKQYANDDGVDGEWTYDDATKTFTVTE	2	NA	-1.944475859023	0.903275533597391	NA	NA
GB1	Binding	QYKLILNGTTLKGETTTEAVDAATAEKVFKQYANDEGVDGEWTYDDATKTFTVTE	2	NA	-1.61683852994253	0.457989368676195	NA	NA
GB1	Binding	QYKLILNGKTLKGETTTEEVDAATAEKVSKQYANDNGVDGEWTYDDATKTFTVTE	2	NA	-4.66448469485062	0.584068407347953	NA	NA
GB1	Binding	QYKLILNGKTLKGETTTEEVDAATAEKVRKQYANDNGVDGEWTYDDATKTFTVTE	2	NA	-4.50418488413538	0.52763661982736	NA	NA
GB1	Binding	QYKLILNGKTLKGETTTEEVDAATAEKVQKQYANDNGVDGEWTYDDATKTFTVTE	2	NA	-3.73953270554677	1.01762756785031	NA	NA
GB1	Binding	QYKLILNGKTLKGETTTEEVDAATAEKVMKQYANDNGVDGEWTYDDATKTFTVTE	2	NA	-2.37120137069175	0.2555386323108	NA	NA
GB1	Binding	QYKLILNGKTLKGETTTEEVDAATAEKVLKQYANDNGVDGEWTYDDATKTFTVTE	2	NA	-1.74628819027436	0.133205865694577	NA	NA
GB1	Binding	QYKLILNGKTLKGETTTEEVDAATAEKVKKQYANDNGVDGEWTYDDATKTFTVTE	2	NA	-3.27495053966721	0.724379748108078	NA	NA
GB1	Binding	QYKLILNGKTLKGETTTEEVDAATAEKVIKQYANDNGVDGEWTYDDATKTFTVTE	2	NA	-4.15512065311055	1.01362843493812	NA	NA
GB1	Binding	QYKLILNGKTLKGETTTEEVDAATAEKVHKQYANDNGVDGEWTYDDATKTFTVTE	2	NA	-2.21263792666936	0.328875078959649	NA	NA
GB1	Binding	QYKLILNGTTLKGETTTEAVDAATAEKVFKQYANDWGVDGEWTYDDATKTFTVTE	2	NA	-2.51210100485162	0.386991808867389	NA	NA
GB1	Binding	QYKLILNGKTLKGETTTEEVDAATAEKVCKQYANDNGVDGEWTYDDATKTFTVTE	2	NA	-3.37103350725238	0.382157156520904	NA	NA
GB1	Binding	QYKLILNGTTLKGETTTEAVDAATAEKVFKQYANDSGVDGEWTYDDATKTFTVTE	2	NA	-0.587203374271144	0.151180160913141	NA	NA
GB1	Binding	QYKLILNGTTLKGETTTEAVDAATAEKVFKQYANDQGVDGEWTYDDATKTFTVTE	2	NA	-1.44991054554876	0.324728250393066	NA	NA
GB1	Binding	QYKLILNGKTLKGETTTEAVGAATAEKVFKQYANDNGVDGEWTYDDANKTFTVTE	2	NA	0.293701341009148	0.179151107214757	NA	NA
GB1	Binding	QYKLILNGKTLKGETTTEAYDAATKEKVFKQYANDNGVDGEWTYDDATKTFTVTE	2	NA	-4.1726628143912	0.595161299573987	NA	NA
GB1	Binding	QYKLILNGKTLKGETTTEAVDAATAEKVFKQYANDNGVDGESTYYDATKTFTVTE	2	NA	-5.87202138741253	0.509963191592026	NA	NA
GB1	Binding	QYKLILNGKTLKGETTTEAVDAATAEKVFKQYANKNGVDGEWTYDDATKTFTTTE	2	NA	-0.639969773266349	0.144058910339585	NA	NA
GB1	Binding	QYKLILNGKTLKGSTQTEAVDAATAEKVFKQYANDNGVDGEWTYDDATKTFTVTE	2	NA	0.482012900163261	0.0494059756640979	NA	NA
GB1	Binding	QYKLILNGKTLKGETTTEAVDAATAQKVFKQYANDNGVDGEWTCDDATKTFTVTE	2	NA	-4.75593469511853	0.473515767151518	NA	NA
GB1	Binding	QYKLILNGTTLKGETTTEAVDAATAEKVMKQYANDNGVDGEWTYDDATKTFTVTE	2	NA	-0.544011041419638	0.1299938172969	NA	NA
GB1	Binding	QYKLCLNGKTLKGETTCEAVDAATAEKVFKQYANDNGVDGEWTYDDATKTFTVTE	2	NA	0.0777100410404887	0.111657163653452	NA	NA
GB1	Binding	QYKLCLNGKTLKGETTAEAVDAATAEKVFKQYANDNGVDGEWTYDDATKTFTVTE	2	NA	-0.100348699730935	0.0801670386626433	NA	NA
GB1	Binding	QYKLCLNGKTLKGETTFEAVDAATAEKVFKQYANDNGVDGEWTYDDATKTFTVTE	2	NA	-0.449757595554134	0.134662481432835	NA	NA
GB1	Binding	QYKLCLNGKTLKGETTGEAVDAATAEKVFKQYANDNGVDGEWTYDDATKTFTVTE	2	NA	-0.918121708922438	0.0820300149508321	NA	NA
GB1	Binding	QYKLCLNGKTLKGETTDEAVDAATAEKVFKQYANDNGVDGEWTYDDATKTFTVTE	2	NA	-1.78508075319606	0.189861354439537	NA	NA
GB1	Binding	QYKLCLNGKTLKGETTEEAVDAATAEKVFKQYANDNGVDGEWTYDDATKTFTVTE	2	NA	-1.76584946209153	0.164927732535998	NA	NA
GB1	Binding	QYKLCLNGKTLKGETTKEAVDAATAEKVFKQYANDNGVDGEWTYDDATKTFTVTE	2	NA	-0.339494039939061	0.121089140717919	NA	NA
GB1	Binding	QYKLCLNGKTLKGETTHEAVDAATAEKVFKQYANDNGVDGEWTYDDATKTFTVTE	2	NA	-0.0063155588856588	0.124192264108945	NA	NA
GB1	Binding	QYKLCLNGKTLKGETTIEAVDAATAEKVFKQYANDNGVDGEWTYDDATKTFTVTE	2	NA	-0.432109832332481	0.13366020956626	NA	NA
GB1	Binding	QYKLCLNGKTLKGETTNEAVDAATAEKVFKQYANDNGVDGEWTYDDATKTFTVTE	2	NA	-0.63921902756665	0.13719400571281	NA	NA
GB1	Binding	QYKLCLNGKTLKGETTLEAVDAATAEKVFKQYANDNGVDGEWTYDDATKTFTVTE	2	NA	-0.956591072488165	0.092349265020743	NA	NA
GB1	Binding	QYKLCLNGKTLKGETTMEAVDAATAEKVFKQYANDNGVDGEWTYDDATKTFTVTE	2	NA	-1.59588292998147	0.21700444045879	NA	NA
GB1	Binding	QYKLCLNGKTLKGETTREAVDAATAEKVFKQYANDNGVDGEWTYDDATKTFTVTE	2	NA	-0.142801762139592	0.0696217594400117	NA	NA
GB1	Binding	QYKLCLNGKTLKGETTSEAVDAATAEKVFKQYANDNGVDGEWTYDDATKTFTVTE	2	NA	-0.428264712695837	0.0694503219678539	NA	NA
GB1	Binding	QYKLCLNGKTLKGETTPEAVDAATAEKVFKQYANDNGVDGEWTYDDATKTFTVTE	2	NA	-4.33058457852301	0.740330907559338	NA	NA
GB1	Binding	QYKLCLNGKTLKGETTQEAVDAATAEKVFKQYANDNGVDGEWTYDDATKTFTVTE	2	NA	-0.641949501412038	0.141711235788197	NA	NA
GB1	Binding	QYKLCLNGKTLKGETTVEAVDAATAEKVFKQYANDNGVDGEWTYDDATKTFTVTE	2	NA	-0.192445510767557	0.0665085621822047	NA	NA
GB1	Binding	QYKLCLNGKTLKGETTWEAVDAATAEKVFKQYANDNGVDGEWTYDDATKTFTVTE	2	NA	-0.206559495206497	0.129411498373516	NA	NA
GB1	Binding	QYKLILNGKTLKGETTTEAVDAATAEKQFKQYANDNGVDGEWTYDDATKTFTATE	2	NA	0.444732372889711	0.100721479329959	NA	NA
GB1	Binding	QYKLCLNGKTLKGETTYEAVDAATAEKVFKQYANDNGVDGEWTYDDATKTFTVTE	2	NA	-0.419030018012636	0.143995055740635	NA	NA
GB1	Binding	QYKLILNGKTLKGETTTEAVDAATAEKVFKQYANDNGVDGEWTYYYATKTFTVTE	2	NA	0.399923137188107	0.0879184542893094	NA	NA
GB1	Binding	QYKLILNGKTLKGETTTEAVDAATAEKVFKQYANDNGVDGEMTYDDATKGFTVTE	2	NA	-5.46697723805433	0.241788036077093	NA	NA
GB1	Binding	QYKLILNGKTLKGETTTEAVDAATAEKVFKQYANDNGVDGELTYDDATKGFTVTE	2	NA	-5.8184322597317	0.121050409075082	NA	NA
GB1	Binding	QYKLILNEKTLKGETSTEAVDAATAEKVFKQYANDNGVDGEWTYDDATKTFTVTE	2	NA	-2.15471154741211	0.106589493782876	NA	NA
GB1	Binding	QYKLILNGKTLKGETTTEAVDAATAEKVFKQYANDNGVDGENTYDDATKGFTVTE	2	NA	-6.00721333692721	0.261092260587192	NA	NA
GB1	Binding	QYKLILNGKTLKGETTTEAVDAATAEKVFKQYANDNGVDGEITYDDATKGFTVTE	2	NA	-5.71908219614329	0.248410437456442	NA	NA
GB1	Binding	QYKLILNGKTLKGETTTEAVDAATAEKVFKQYANDNGVDGEHTYDDATKGFTVTE	2	NA	-5.87606249164419	0.14757628510102	NA	NA
GB1	Binding	QYKLILNGKTLKGETTTEAVDAATAEKVFKQYANDNGVDGEKTYDDATKGFTVTE	2	NA	-5.53696064228723	0.26239484572384	NA	NA
GB1	Binding	QYKLILNGKTLKGETTTEAVDAATAEKVFKQYANDNGVDGEETYDDATKGFTVTE	2	NA	-5.43706575883251	0.360673954286856	NA	NA
GB1	Binding	QYKLILNGKTLKGETTTEAVDAATAEKVFKQYANDNGVDGEDTYDDATKGFTVTE	2	NA	-5.69721596030368	0.254430289737349	NA	NA
GB1	Binding	QYKLILNGKTLKGETTTEAVDAATAEKVFKQYANDNGVDGEGTYDDATKGFTVTE	2	NA	-5.59058655816541	0.284893390162759	NA	NA
GB1	Binding	QYKLILNGKTLKGETTTEAVDAATAEKVFKQYANDNGVDGEFTYDDATKGFTVTE	2	NA	-4.75568252546972	0.146831754024905	NA	NA
GB1	Binding	QYKLILNGKTLKGETTTEAVDAATAEKVFKQYANDNGVDGEATYDDATKGFTVTE	2	NA	-5.70153179908288	0.143885751009891	NA	NA
GB1	Binding	QYKLILNGKTLKGGTTTEAVDAATAEKVFKQYANDNGVDGEWLYDDATKTFTVTE	2	NA	-0.885759303460029	0.0568405606483419	NA	NA
GB1	Binding	QYKLILNGKTLKGETTTEAVDAATAEKVFKQYANDNGVDGECTYDDATKGFTVTE	2	NA	-4.66960522835017	0.158289518864029	NA	NA
GB1	Binding	QYKLILNGKTLKGITTTEAVDAADAEKVFKQYANDNGVDGEWTYDDATKTFTVTE	2	NA	-0.772841856734063	0.085342328134786	NA	NA
GB1	Binding	QYKLILNGKTLKGETTTEAVDAATAEKVFKQYANDNGVDGEYTYDDATKGFTVTE	2	NA	-5.36697289200895	0.167184294089168	NA	NA
GB1	Binding	QYKLILNGKTLKGETTTEANDAATAEKVFKQYANDNGVDGEWTTDDATKTFTVTE	2	NA	-3.03788512514133	0.727622240243934	NA	NA
GB1	Binding	QYKLILNGKTLKGETTTEAVDAATAEKVFKQYANDNGVDGETTYDDATKGFTVTE	2	NA	-5.73040031873868	0.128619273680427	NA	NA
GB1	Binding	QYKLILNGKTLKGETTTEAVDAATAEKVFKQYANDNGVDGEVTYDDATKGFTVTE	2	NA	-5.72089605525905	0.228373151260159	NA	NA
GB1	Binding	QYKLILNGKTLKGETTTEAVDAATAEKVFKQYANDNGVDGEQTYDDATKGFTVTE	2	NA	-5.83690267864264	0.228858527140117	NA	NA
GB1	Binding	QYKLILNGKTLKGETTTEAVDAATAEKVFKQYANDNGVDGEPTYDDATKGFTVTE	2	NA	-5.67988632459876	0.0826556270454792	NA	NA
GB1	Binding	QYKLILNGKTLKGETTTEAVDAATAEKVFKQYANDNGVDGESTYDDATKGFTVTE	2	NA	-5.53200553970346	0.118502927588439	NA	NA
GB1	Binding	QYKLILNGKTLKGETTTEAVDAATAEKVFKQYANDNGVDGERTYDDATKGFTVTE	2	NA	-5.31615580436758	0.117046218740423	NA	NA
GB1	Binding	QYKLILAGKTLKGETTTEAVDAATAEKVFKQYANDKGVDGEWTYDDATKTFTVTE	2	NA	-1.94329170114623	0.126725289948884	NA	NA
GB1	Binding	QYKLILCGKTLKGETTTEAVDAATAEKVFKQYANDKGVDGEWTYDDATKTFTVTE	2	NA	-1.19842070908255	0.227807381684624	NA	NA
GB1	Binding	QYKLILDGKTLKGETTTEAVDAATAEKVFKQYANDKGVDGEWTYDDATKTFTVTE	2	NA	-1.86980833227287	0.219600740108321	NA	NA
GB1	Binding	QYKLILEGKTLKGETTTEAVDAATAEKVFKQYANDKGVDGEWTYDDATKTFTVTE	2	NA	-2.15952119899545	0.171856303049971	NA	NA
GB1	Binding	QYKLILFGKTLKGETTTEAVDAATAEKVFKQYANDKGVDGEWTYDDATKTFTVTE	2	NA	-0.669897084335554	0.216080840572228	NA	NA
GB1	Binding	QYKLILGGKTLKGETTTEAVDAATAEKVFKQYANDKGVDGEWTYDDATKTFTVTE	2	NA	-1.95676854660223	0.17970355166169	NA	NA
GB1	Binding	QYKLILHGKTLKGETTTEAVDAATAEKVFKQYANDKGVDGEWTYDDATKTFTVTE	2	NA	-1.65117159248885	0.183526591213799	NA	NA
GB1	Binding	QYKLILIGKTLKGETTTEAVDAATAEKVFKQYANDKGVDGEWTYDDATKTFTVTE	2	NA	-1.77344460534901	0.263181386635395	NA	NA
GB1	Binding	QYKLILKGKTLKGETTTEAVDAATAEKVFKQYANDKGVDGEWTYDDATKTFTVTE	2	NA	-1.25073158010203	0.157997613275169	NA	NA
GB1	Binding	QYKLILLGKTLKGETTTEAVDAATAEKVFKQYANDKGVDGEWTYDDATKTFTVTE	2	NA	-1.84608864535863	0.133303214970267	NA	NA
GB1	Binding	QYKLILMGKTLKGETTTEAVDAATAEKVFKQYANDKGVDGEWTYDDATKTFTVTE	2	NA	-1.36579926355755	0.236041764119116	NA	NA
GB1	Binding	QYKLILPGKTLKGETTTEAVDAATAEKVFKQYANDKGVDGEWTYDDATKTFTVTE	2	NA	-4.29122076814465	0.345845667746298	NA	NA
GB1	Binding	QYKLILQGKTLKGETTTEAVDAATAEKVFKQYANDKGVDGEWTYDDATKTFTVTE	2	NA	-1.7305941286792	0.161609858440543	NA	NA
GB1	Binding	QYKLILRGKTLKGETTTEAVDAATAEKVFKQYANDKGVDGEWTYDDATKTFTVTE	2	NA	-1.30795341124742	0.082967012347876	NA	NA
GB1	Binding	QYKLILSGKTLKGETTTEAVDAATAEKVFKQYANDKGVDGEWTYDDATKTFTVTE	2	NA	-1.59415389091443	0.112381292885386	NA	NA
GB1	Binding	QYKLILTGKTLKGETTTEAVDAATAEKVFKQYANDKGVDGEWTYDDATKTFTVTE	2	NA	-1.70575137950921	0.142174012066506	NA	NA
GB1	Binding	QYKLILVGKTLKGETTTEAVDAATAEKVFKQYANDKGVDGEWTYDDATKTFTVTE	2	NA	-1.99785676401043	0.164965538126503	NA	NA
GB1	Binding	QYKLILWGKTLKGETTTEAVDAATAEKVFKQYANDKGVDGEWTYDDATKTFTVTE	2	NA	-1.63150380772226	0.207240967054764	NA	NA
GB1	Binding	QYKLILYGKTLKGETTTEAVDAATAEKVFKQYANDKGVDGEWTYDDATKTFTVTE	2	NA	-0.895165633557682	0.165873833173479	NA	NA
GB1	Binding	QYKLILNGKTLKGGTTTEAVDAATAEKVFKQYANDNGVDGEWDYDDATKTFTVTE	2	NA	-1.29790096733211	0.0851705739775704	NA	NA
GB1	Binding	QYKLILNGKTLKGGTTTEAVDAATAEKVFKQYANDNGVDGEWEYDDATKTFTVTE	2	NA	-0.83167831400799	0.0835479350345939	NA	NA
GB1	Binding	QYKLILNGKTLKGETTTEAVDAATAFKFFKQYANDNGVDGEWTYDDATKTFTVTE	2	NA	-5.59180630888371	0.713560068589801	NA	NA
GB1	Binding	QYKLILNGKTLKGETTTEAVDAATAEKVFKQYVNDNGVDGEWTYDDANKTFTVTE	2	NA	-2.02571603894703	0.173935602086209	NA	NA
GB1	Binding	QYKLILNGKTLKGITTTEAVDAAHAEKVFKQYANDNGVDGEWTYDDATKTFTVTE	2	NA	0.46586435853465	0.0927908577104708	NA	NA
GB1	Binding	FYKLILNGKTLKGITTTEAVDAATAEKVFKQYANDNGVDGEWTYDDATKTFTVTE	2	NA	1.20575124535892	0.116179809694724	NA	NA
GB1	Binding	QYKLILNGKTLKGETTTEANDAATAEKVFKQYANDNGVDGEWTQDDATKTFTVTE	2	NA	-2.98002574996763	1.02993595729008	NA	NA
GB1	Binding	QYKLILNGKTLKGETTTEAVDAATAEKVFKQYANDNGWDGEWTYDDATLTFTVTE	2	NA	-4.43257403232237	0.715810591522186	NA	NA
GB1	Binding	QYKLILNGKTLKGETTTEAVDAATAEKVFKQYANDNFVDGEWTYDDATKTCTVTE	2	NA	-5.72236843336544	0.719133111421676	NA	NA
GB1	Binding	QYKLILNGKTLKGETTTEAVDAMTAEKVFKQYANDNGVDGEWTYDDATNTFTVTE	2	NA	0.656518863264288	0.187362610870202	NA	NA
GB1	Binding	QYKLILNGKTLKGETTTEAVDAATAEKVFKQYANDNVVDGEWTYDDATKTFWVTE	2	NA	-1.06080013455835	0.101639772801415	NA	NA
GB1	Binding	QYKLILNGKTLKGETTTEAVDAATAEKVFKQYANDNVVDGEWTYDDATKTFPVTE	2	NA	-5.80075919944167	0.583607085872925	NA	NA
GB1	Binding	QYKLILNGKTVKGETTTEAVDAATAEKVFKQYANDNGVDGEWTYDDETKTFTVTE	2	NA	-1.13328102357056	0.10630112813345	NA	NA
GB1	Binding	QYKLILNGKTLKGITTTEAVDAAPAEKVFKQYANDNGVDGEWTYDDATKTFTVTE	2	NA	0.370101145055753	0.0735008623411538	NA	NA
GB1	Binding	QYKLILNGFTLKGETTTEAVDAATAEKVFKQYANDNGRDGEWTYDDATKTFTVTE	2	NA	-4.51544411592778	0.715551825484207	NA	NA
GB1	Binding	QYKLILNGKTLKGETTTEAVDAATAEKVFKQYANDNGVDGMWTNDDATKTFTVTE	2	NA	-2.87123146690737	0.129735628286312	NA	NA
GB1	Binding	QYKLILNGKTLKGETTTEAVDAHTAEKVFKQYANDNVVDGEWTYDDATKTFTVTE	2	NA	1.05343317062792	0.118870481218594	NA	NA
GB1	Binding	QYKLILNHKTLKGETTTEAVDAQTAEKVFKQYANDNGVDGEWTYDDATKTFTVTE	2	NA	0.167879144813013	0.151722468853002	NA	NA
GB1	Binding	QYKLILNKKTLKGETTTEAVDAQTAEKVFKQYANDNGVDGEWTYDDATKTFTVTE	2	NA	0.0665800551914414	0.11962252129552	NA	NA
GB1	Binding	QYKLILNGKTLKGETTTEAVDAATAEKVFKQYANDNGVDGMWTIDDATKTFTVTE	2	NA	-0.904379723591861	0.0565906817091695	NA	NA
GB1	Binding	QYKLILNGKTLKGETTTEAVDAAVAEKVFKQYAKDNGVDGEWTYDDATKTFTVTE	2	NA	-5.36406547833614	0.714591337627405	NA	NA
GB1	Binding	QYKLILNGKTLKGETTTEAVDAAWAEKVFKQYAKDNGVDGEWTYDDATKTFTVTE	2	NA	-4.21597778757134	0.585157743676301	NA	NA
GB1	Binding	QYKLILNGKTLKGETTTEAVDAAPAEKVFKQYAKDNGVDGEWTYDDATKTFTVTE	2	NA	-4.20111180053207	0.290191281642913	NA	NA
GB1	Binding	QYKLILNGKTLKGETTTEAVDAAQAEKVFKQYAKDNGVDGEWTYDDATKTFTVTE	2	NA	-4.18714303600968	0.294837422030459	NA	NA
GB1	Binding	QYKLILNGKTLKGETTTEAVDAARAEKVFKQYAKDNGVDGEWTYDDATKTFTVTE	2	NA	-4.398028132932	0.234831062310895	NA	NA
GB1	Binding	QYKLILNGKTLKGETTTEAVDAASAEKVFKQYAKDNGVDGEWTYDDATKTFTVTE	2	NA	-5.66751565799291	0.419943847180986	NA	NA
GB1	Binding	QYKLILNGKTLKGETTTEAVDAAYAEKVFKQYAKDNGVDGEWTYDDATKTFTVTE	2	NA	-5.43334627328089	0.347631564424254	NA	NA
GB1	Binding	QYKLILNGKTLKGETTTEAVDAADAEKVFKQYAKDNGVDGEWTYDDATKTFTVTE	2	NA	-5.87736289905949	0.505335446716737	NA	NA
GB1	Binding	QYKLILNGKTLKGETTTEAVDAAEAEKVFKQYAKDNGVDGEWTYDDATKTFTVTE	2	NA	-5.30386972019937	0.585521305640704	NA	NA
GB1	Binding	QYKLILNGKTLKGETTTEAVDAAFAEKVFKQYAKDNGVDGEWTYDDATKTFTVTE	2	NA	-4.86790896317028	0.28256918682531	NA	NA
GB1	Binding	QYKLILNGKTLKGETTTEAVDAAGAEKVFKQYAKDNGVDGEWTYDDATKTFTVTE	2	NA	-4.56836521040956	0.418187009712724	NA	NA
GB1	Binding	QYKLILNGKTLKGETTTEAVDAAAAEKVFKQYAKDNGVDGEWTYDDATKTFTVTE	2	NA	-5.57871792670645	1.00830621666506	NA	NA
GB1	Binding	QYKLILNGKTLKGETTTEAVDAACAEKVFKQYAKDNGVDGEWTYDDATKTFTVTE	2	NA	-4.33264734976393	0.331481940767191	NA	NA
GB1	Binding	QYKLILNGKTLKGETTTEAVDAALAEKVFKQYAKDNGVDGEWTYDDATKTFTVTE	2	NA	-4.95798813818943	0.239571267187214	NA	NA
GB1	Binding	QYKLILNGKTLKGETTTEAVDAAMAEKVFKQYAKDNGVDGEWTYDDATKTFTVTE	2	NA	-4.2398200683641	0.255782095094932	NA	NA
GB1	Binding	QYKLILNGKTLKGETTTEAVDAANAEKVFKQYAKDNGVDGEWTYDDATKTFTVTE	2	NA	-5.04620937660463	0.260656823756659	NA	NA
GB1	Binding	QYKLILNGKTLKGETTTEAVDAAHAEKVFKQYAKDNGVDGEWTYDDATKTFTVTE	2	NA	-4.12403069226955	0.234565071573283	NA	NA
GB1	Binding	QYKLILNGKTLKGETTTEAVDAAIAEKVFKQYAKDNGVDGEWTYDDATKTFTVTE	2	NA	-4.78267174990186	0.302924947293907	NA	NA
GB1	Binding	QYKLILNPKTLKGETTTEAVDAQTAEKVFKQYANDNGVDGEWTYDDATKTFTVTE	2	NA	0.404455101758103	0.082088579576951	NA	NA
GB1	Binding	QYKLILNGKTLKGETTTEAVDAATAEKVFKPYANDNGVDGEWTYDDDTKTFTVTE	2	NA	-3.96281464794687	0.291438868847389	NA	NA
GB1	Binding	QYKLILNGKTLKGETTTEAVDAATAEKVFKSYANDNGVDGEWTYDDDTKTFTVTE	2	NA	-0.15783004052576	0.0746194053792533	NA	NA
GB1	Binding	QYKLILNGKTLKGETTTEAVDAATAEKVFKRYANDNGVDGEWTYDDDTKTFTVTE	2	NA	0.197107734085485	0.0706568680980098	NA	NA
GB1	Binding	QYKLILNGKTLKGETTTEAVDAATAEKYFKQYANDNGVDGEWTYDDATATFTVTE	2	NA	-0.170950965302249	0.0895734851265414	NA	NA
GB1	Binding	QYKLILNGKTLKGETTTEAVDAATAEKVFKTYANDNGVDGEWTYDDDTKTFTVTE	2	NA	-0.577738564413271	0.0896783664469544	NA	NA
GB1	Binding	QYKLILNGKTLKGETTTEAVDAATAEKVFKWYANDNGVDGEWTYDDDTKTFTVTE	2	NA	-1.77344774743343	0.291911957838509	NA	NA
GB1	Binding	QYKLILNGKTLKGETTTEAVDAATAEKVFKVYANDNGVDGEWTYDDDTKTFTVTE	2	NA	-1.11315472246	0.176110263578006	NA	NA
GB1	Binding	QYKLILNGKTLKGETTTEAVDAATAEKVFKYYANDNGVDGEWTYDDDTKTFTVTE	2	NA	-1.6659272137997	0.270648609209373	NA	NA
GB1	Binding	QYKLILNGKTLKGETTTEAVDAATAEKTFKQYANDNGVDGEWTYDDATATFTVTE	2	NA	0.301434769356643	0.0510247817147362	NA	NA
GB1	Binding	QYKLILNGKTLKGETTTEAVDAATAEKWFKQYANDNGVDGEWTYDDATATFTVTE	2	NA	-0.0409337365758548	0.184967940457009	NA	NA
GB1	Binding	QYKLILNGKTLKGETTTEAVDAATAEKVFKQYANDNVVDGEWTYDDATKTFKVTE	2	NA	-1.3024948558097	0.0862700769866599	NA	NA
GB1	Binding	QYKLILNGKTLKGETTTEAVDAATAEKQFKQYANDNGVDGEWTYDDATATFTVTE	2	NA	0.0637457744139667	0.131149351069799	NA	NA
GB1	Binding	QYKLILNGKTLKGETTTEAVDAATAEKPFKQYANDNGVDGEWTYDDATATFTVTE	2	NA	-2.53657647116719	0.138145680680655	NA	NA
GB1	Binding	QYKLILNGKTLKGETTTEAVDAATAEKSFKQYANDNGVDGEWTYDDATATFTVTE	2	NA	0.254441771325605	0.047957248084773	NA	NA
GB1	Binding	QYKLILNGKTLKGETTTEAVDAATAEKRFKQYANDNGVDGEWTYDDATATFTVTE	2	NA	0.901989589834863	0.0764689093730894	NA	NA
GB1	Binding	QYKLILNGKTLKGETTTEAVDAATAEKMFKQYANDNGVDGEWTYDDATATFTVTE	2	NA	0.0957535790435351	0.0755340794279521	NA	NA
GB1	Binding	QYKLILNGKTLKGETTTEAVDAATAEKLFKQYANDNGVDGEWTYDDATATFTVTE	2	NA	0.136793016620062	0.0533566306169368	NA	NA
GB1	Binding	QYKLILNGKTLKGETTTEAVDAATAEKVFKCYANDNGVDGEWTYDDDTKTFTVTE	2	NA	-0.62126733776357	0.172617024888424	NA	NA
GB1	Binding	QYKLILNGKTLKGETTTEAVDAATAEKNFKQYANDNGVDGEWTYDDATATFTVTE	2	NA	0.427426345186017	0.0903465348109242	NA	NA
GB1	Binding	QYKLILNGKTLKGETTTEAVDAATAEKIFKQYANDNGVDGEWTYDDATATFTVTE	2	NA	0.36588347661603	0.0940841766372539	NA	NA
GB1	Binding	QYKLILNGKTLKGETTTEAVDAATAEKHFKQYANDNGVDGEWTYDDATATFTVTE	2	NA	0.0705479745951668	0.101106039823837	NA	NA
GB1	Binding	QYKLILNGKTLKGETTTEAVDAATAEKKFKQYANDNGVDGEWTYDDATATFTVTE	2	NA	0.923143933865037	0.0985916545524488	NA	NA
GB1	Binding	QYKLILNGKTLKGETTTEAVDAATAEKVFKFYANDNGVDGEWTYDDDTKTFTVTE	2	NA	-1.5624695156655	0.303649153784221	NA	NA
GB1	Binding	QYKLILNGKTLKGETTTEAVDAATAEKVFKIYANDNGVDGEWTYDDDTKTFTVTE	2	NA	-0.478886946926908	0.201725527083157	NA	NA
GB1	Binding	QYKLILNGKTLKGETTTEAVDAATAEKVFKHYANDNGVDGEWTYDDDTKTFTVTE	2	NA	0.168052502076033	0.105780006108887	NA	NA
GB1	Binding	QYKLILNGKTLKGETTTEAVDAATAEKGFKQYANDNGVDGEWTYDDATATFTVTE	2	NA	-0.0444899738259105	0.132233980254986	NA	NA
GB1	Binding	QYKLILNGKTLKGETTTEAVDAATAEKFFKQYANDNGVDGEWTYDDATATFTVTE	2	NA	0.0687538908476213	0.114017628004786	NA	NA
GB1	Binding	QYKLILNGKTLKGETTTEAVDAATAEKAFKQYANDNGVDGEWTYDDATATFTVTE	2	NA	0.136360948579576	0.0781209196782163	NA	NA
GB1	Binding	QYKLILNGKTLKGETTTEAVDAATAEKVFKLYANDNGVDGEWTYDDDTKTFTVTE	2	NA	0.109281171161274	0.0815166460402444	NA	NA
GB1	Binding	QYKLILNGKTLKGETTTEAVDAATAEKCFKQYANDNGVDGEWTYDDATATFTVTE	2	NA	0.405731261440409	0.0978597057090335	NA	NA
GB1	Binding	QYKLILNGKTLKGETTTEAVDAATAEKVFKNYANDNGVDGEWTYDDDTKTFTVTE	2	NA	0.620066564624744	0.123605233646396	NA	NA
GB1	Binding	QYKLILNGKTLKGETTTEAVDAATAEKVFKQYVNDNGVDGEWTYDDAEKTFTVTE	2	NA	-1.82402098843895	0.323885857229055	NA	NA
GB1	Binding	QYKLILNEKTLKGETTTEAVDAATAEKVFKQAANDNGVDGEWTYDDATKTFTVTE	2	NA	-4.21252095886417	0.43667393927186	NA	NA
GB1	Binding	QYKLILNEKTLKGETTTEAVDAATAEKVFKQCANDNGVDGEWTYDDATKTFTVTE	2	NA	-3.66555924095687	0.719084571838946	NA	NA
GB1	Binding	QYKLILNEKTLKGETTTEAVDAATAEKVFKQEANDNGVDGEWTYDDATKTFTVTE	2	NA	-4.48250290037779	0.715748993847659	NA	NA
GB1	Binding	QYKLILNEKTLKGETTTEAVDAATAEKVFKQDANDNGVDGEWTYDDATKTFTVTE	2	NA	-3.86893070085001	1.01519942857889	NA	NA
GB1	Binding	QYKLILNEKTLKGETTTEAVDAATAEKVFKQGANDNGVDGEWTYDDATKTFTVTE	2	NA	-5.42772352640946	0.713745439686232	NA	NA
GB1	Binding	QYKLILNEKTLKGETTTEAVDAATAEKVFKQFANDNGVDGEWTYDDATKTFTVTE	2	NA	-1.75844863986178	0.198343993885697	NA	NA
GB1	Binding	QYKLILNEKTLKGETTTEAVDAATAEKVFKQIANDNGVDGEWTYDDATKTFTVTE	2	NA	-3.01884723992307	0.725718856994055	NA	NA
GB1	Binding	QYKLILNEKTLKGETTTEAVDAATAEKVFKQHANDNGVDGEWTYDDATKTFTVTE	2	NA	-3.09900336029296	0.444518751768722	NA	NA
GB1	Binding	QYKLILNEKTLKGETTTEAVDAATAEKVFKQKANDNGVDGEWTYDDATKTFTVTE	2	NA	-3.20970638022114	0.520365615990176	NA	NA
GB1	Binding	QYKLILNEKTLKGETTTEAVDAATAEKVFKQMANDNGVDGEWTYDDATKTFTVTE	2	NA	-3.04797568143164	0.425808217580841	NA	NA
GB1	Binding	QYKLILNEKTLKGETTTEAVDAATAEKVFKQLANDNGVDGEWTYDDATKTFTVTE	2	NA	-2.91422800590147	0.200003803265019	NA	NA
GB1	Binding	QYKLILNEKTLKGETTTEAVDAATAEKVFKQQANDNGVDGEWTYDDATKTFTVTE	2	NA	-3.90972963671103	0.500177465289767	NA	NA
GB1	Binding	QYKLILNEKTLKGETTTEAVDAATAEKVFKQSANDNGVDGEWTYDDATKTFTVTE	2	NA	-4.80714893546173	0.521704591678974	NA	NA
GB1	Binding	QYKLILNEKTLKGETTTEAVDAATAEKVFKQRANDNGVDGEWTYDDATKTFTVTE	2	NA	-4.00416983930017	0.281536070327804	NA	NA
GB1	Binding	QYKLILNEKTLKGETTTEAVDAATAEKVFKQTANDNGVDGEWTYDDATKTFTVTE	2	NA	-4.22577196895122	0.716555889216502	NA	NA
GB1	Binding	QYKLILNEKTLKGETTTEAVDAATAEKVFKQWANDNGVDGEWTYDDATKTFTVTE	2	NA	-2.21214299382333	0.170789257187869	NA	NA
GB1	Binding	QYKLILNEKTLKGETTTEAVDAATAEKVFKQVANDNGVDGEWTYDDATKTFTVTE	2	NA	-4.27001972466471	0.416008014473307	NA	NA
GB1	Binding	QYKLILNEKTLKGETETEAVDAATAEKVFKQYANDNGVDGEWTYDDATKTFTVTE	2	NA	-2.40936400736862	0.142089135882498	NA	NA
GB1	Binding	QYKLIDNGKELKGETTTEAVDAATAEKVFKQYANDNGVDGEWTYDDATKTFTVTE	2	NA	-3.50537239559134	0.519337915878246	NA	NA
GB1	Binding	QYKLILNGKTLKGETTTEAVDAATAEKVFKQYANDNYVDGEWTYDDATKTCTVTE	2	NA	-4.73800669471535	0.608329932019474	NA	NA
GB1	Binding	QYKLIDNGKCLKGETTTEAVDAATAEKVFKQYANDNGVDGEWTYDDATKTFTVTE	2	NA	-2.83976513520586	0.380136546504575	NA	NA
GB1	Binding	QYKLILNGKYLKGETTTEAVDAMTAEKVFKQYANDNGVDGEWTYDDATKTFTVTE	2	NA	0.261888936940112	0.0855505649058212	NA	NA
GB1	Binding	QYKLILNGCTLKGETTTEAVDAATAEKVMKQYANDNGVDGEWTYDDATKTFTVTE	2	NA	-0.421515245244211	0.389831637036593	NA	NA
GB1	Binding	QYKLILNGKCLKGETTTEDVDAATAEKVFKQYANDNGVDGEWTYDDATKTFTVTE	2	NA	-2.81077714295673	0.20012349521349	NA	NA
GB1	Binding	QYKLILNEKTLKGETGTEAVDAATAEKVFKQYANDNGVDGEWTYDDATKTFTVTE	2	NA	-2.08140091360041	0.0739073655246381	NA	NA
GB1	Binding	QYKLILNGKTLKGETTTEAVDAATAEKVFKQYKNDNGVLGEWTYDDATKTFTVTE	2	NA	-5.70502106948768	0.509351418306556	NA	NA
GB1	Binding	QYKLILNGKTLKGETTTEAVMAATAEKVFKQYANDNGVDGEWTNDDATKTFTVTE	2	NA	-2.58436605828325	1.04096386875461	NA	NA
GB1	Binding	QYKLILNGKTLKGETTTEAVMAATAEKVFKQYANDNGVDGEWTMDDATKTFTVTE	2	NA	-1.97809419436771	0.350193642497087	NA	NA
GB1	Binding	QYKLILNGKTLKGETTTEAVMAATAEKVFKQYANDNGVDGEWTLDDATKTFTVTE	2	NA	-1.56405097844377	0.150244740563004	NA	NA
GB1	Binding	QYKLILNGKTLKGETTTEAVMAATAEKVFKQYANDNGVDGEWTKDDATKTFTVTE	2	NA	-2.95015953406053	0.804369208160351	NA	NA
GB1	Binding	QYKLILNGKTLKGETTTEAVMAATAEKVFKQYANDNGVDGEWTIDDATKTFTVTE	2	NA	-2.67489114076996	0.540353408539625	NA	NA
GB1	Binding	QYKLILNGKTLKGETTTEAVMAATAEKVFKQYANDNGVDGEWTHDDATKTFTVTE	2	NA	-2.47331806080509	0.841373911297271	NA	NA
GB1	Binding	QYKLILNGKTLKGETTTEAVMAATAEKVFKQYANDNGVDGEWTGDDATKTFTVTE	2	NA	-3.9848898536254	0.751333012605654	NA	NA
GB1	Binding	QYKLILNGKTLKGETTTEAVMAATAEKVFKQYANDNGVDGEWTFDDATKTFTVTE	2	NA	-0.360159607016083	0.181692107805287	NA	NA
GB1	Binding	QYKLILNGKTLKGETTTEAVMAATAEKVFKQYANDNGVDGEWTCDDATKTFTVTE	2	NA	-1.34803745015199	0.41214896784948	NA	NA
GB1	Binding	QYKLILNGKTLKGETTIEAVDAATAEKVFKQYANDNGVDGEWTYDDATKTFTCTE	2	NA	-0.380367279453692	0.20789487935221	NA	NA
GB1	Binding	QYKLILNGKTLKGETTTEAVMAATAEKVFKQYANDNGVDGEWTADDATKTFTVTE	2	NA	-3.81288520053988	0.757917668948808	NA	NA
GB1	Binding	QYKLILNGKTLKGETTTEAVDAATEAKVFKQYANDNGVDGEWTYDDATKTFTVTE	2	NA	-4.86326653942318	0.714562805688789	NA	NA
GB1	Binding	QYKLILNGKTLKGETTTEAVMAATAEKVFKQYANDNGVDGEWTWDDATKTFTVTE	2	NA	0.0491076870270464	0.150507456210118	NA	NA
GB1	Binding	QYKLILNGKTLKGETTTEAVMAATAEKVFKQYANDNGVDGEWTVDDATKTFTVTE	2	NA	-3.08701637210512	0.327009856511569	NA	NA
GB1	Binding	QYKLILNGKTLKGETTTEAVMAATAEKVFKQYANDNGVDGEWTTDDATKTFTVTE	2	NA	-3.18912789013767	1.02126896081246	NA	NA
GB1	Binding	QYKLILNGKTLKGETTTEAVMAATAEKVFKQYANDNGVDGEWTSDDATKTFTVTE	2	NA	-3.03936504845045	0.459808484709135	NA	NA
GB1	Binding	QYKLILNGKTLKGETTTEAVMAATAEKVFKQYANDNGVDGEWTRDDATKTFTVTE	2	NA	-4.21701517039446	0.74386731108959	NA	NA
GB1	Binding	QYKLILNGKTLKLETTTEAVDAATAEKVFKQYANDNGVDGEWTYFDATKTFTVTE	2	NA	-2.07663322046467	0.0944417680045633	NA	NA
GB1	Binding	QYKLILNGKTLKGETTIEAVDAATAEKVFKQYANDNGVDGEWTYDDATKTFTFTE	2	NA	-1.09694600259452	0.239753889652062	NA	NA
GB1	Binding	QYKLILNGKTLKGETTIEAVDAATAEKVFKQYANDNGVDGEWTYDDATKTFTITE	2	NA	-1.54708087133264	0.394359501138414	NA	NA
GB1	Binding	QYKLILNGKTLKGETTTEAVDAATAEAVFKQYANDNGVDGEWTYDDATKDFTVTE	2	NA	-3.01100235051487	0.250369651624378	NA	NA
GB1	Binding	QYKLILNGKTLKGETTTEAVDAATNEKVFKYYANDNGVDGEWTYDDATKTFTVTE	2	NA	-4.48922892834444	1.01181447278663	NA	NA
GB1	Binding	QYKLILNGKTLKAETTTEAVDAATAEKVFKQYANDNGVDGEWTYFDATKTFTVTE	2	NA	-1.70812106972861	0.0991932979279361	NA	NA
GB1	Binding	QYKLILNGKTLKGETTTEAVDAATNEKVFKSYANDNGVDGEWTYDDATKTFTVTE	2	NA	-4.74138924432047	0.608243036541347	NA	NA
GB1	Binding	QYKLILNGKTLKFETTTEAVDAATAEKVFKQYANDNGVDGEWTYFDATKTFTVTE	2	NA	-2.26643546558123	0.208643374802724	NA	NA
GB1	Binding	QYKLILNGKTLKGETTTEAVDAATNEKVFKPYANDNGVDGEWTYDDATKTFTVTE	2	NA	-4.15787383530273	0.745407967268159	NA	NA
GB1	Binding	QYKLILNGKTLKGETTTEAVDAATNEKVFKWYANDNGVDGEWTYDDATKTFTVTE	2	NA	-4.14980087309518	1.10218521085551	NA	NA
GB1	Binding	QYKLILNGKTLKGETTTEAVDAATNEKVFKVYANDNGVDGEWTYDDATKTFTVTE	2	NA	-4.33492542611552	0.716418904828622	NA	NA
GB1	Binding	QYKLILNGKTLKGETTTEAVDAATAEKVFKQYKNDNGVKGEWTYDDATKTFTVTE	2	NA	-4.73242740753707	1.01153084547536	NA	NA
GB1	Binding	QYKLILNGKTLKGETTTEAVDAATNEKVFKKYANDNGVDGEWTYDDATKTFTVTE	2	NA	-3.56585298450023	1.17504054166872	NA	NA
GB1	Binding	QYKLILNGKTLKGETTTEAVDAATNEKVFKIYANDNGVDGEWTYDDATKTFTVTE	2	NA	-4.27740427760001	0.622962205219406	NA	NA
GB1	Binding	QYKLILNGKTLKGETTTEAVDAATNEKVFKNYANDNGVDGEWTYDDATKTFTVTE	2	NA	-4.58647874162421	1.01195480597036	NA	NA
GB1	Binding	QYKLILNGKTLKGETTTEAVDAATNEKVFKMYANDNGVDGEWTYDDATKTFTVTE	2	NA	-3.58246657658279	0.720121098215393	NA	NA
GB1	Binding	QYKLILNGKTLKGETTTEAVDAATNEKVFKLYANDNGVDGEWTYDDATKTFTVTE	2	NA	-4.50209398842239	0.715592104354082	NA	NA
GB1	Binding	QYKLILNGKTLKGETTTEAVDAATNEKVFKCYANDNGVDGEWTYDDATKTFTVTE	2	NA	-4.14980087309518	0.781164542661859	NA	NA
GB1	Binding	QYKLILNGKTLKGETTTEAVDAATEMKVFKQYANDNGVDGEWTYDDATKTFTVTE	2	NA	-5.36818903516728	0.583086182274105	NA	NA
GB1	Binding	QYKLILNGKTLKGETTTEAVDAATNEKVFKGYANDNGVDGEWTYDDATKTFTVTE	2	NA	-5.26274423804067	1.0104136460267	NA	NA
GB1	Binding	QYKLILNGKTLKGETTIEAVDAATAEKVFKQYANDNGVDGEWTYDDATKTFTQTE	2	NA	-2.40928358192847	0.658255631900155	NA	NA
GB1	Binding	QYKLILNEKTLKGETCTEAVDAATAEKVFKQYANDNGVDGEWTYDDATKTFTVTE	2	NA	-2.05293574111883	0.190621112414294	NA	NA
GB1	Binding	QYKLILNGKTLKGETTIEAVDAATAEKVFKQYANDNGVDGEWTYDDATKTFTSTE	2	NA	-1.48667174848995	0.211341581144369	NA	NA
GB1	Binding	QYKLILNGKTLKGETTTEAVDAATAEKFFKQYANDNQVDGEWTYDDATKTFTVTE	2	NA	-0.519721526731803	0.136464460078403	NA	NA
GB1	Binding	QYKLILNGKTLKGETTTEAVDAATAEKVFKQYANDNGVDGEWPYDDATKNFTVTE	2	NA	-5.38456782731844	0.232979026962391	NA	NA
GB1	Binding	QYKLILNGKTLKDETTTEAVDAATAEKVFKQYANDNPVDGEWTYDDATKTFTVTE	2	NA	-3.23756451264439	1.02069143353533	NA	NA
GB1	Binding	QYKLILNGKTLKGETTTEAVDAATAEKVFKQYANDNGVDGEWPYDDATKLFTVTE	2	NA	-5.05730279755762	0.129143891543027	NA	NA
GB1	Binding	QYKLILNGKTLKGETTTEAVDAATAEKVFKQYANDNGVDGEWPYDDATKMFTVTE	2	NA	-5.33615132932949	0.190312809477045	NA	NA
GB1	Binding	QYKLILNGKTLKGETTTEAVDAATAEKVFKQYANDVGVDGEWTYDDATKTFPVTE	2	NA	-5.52233601458701	1.00841030811689	NA	NA
GB1	Binding	QYKLILNGKTLKGETTTEAVDAATAEKVFKQYANDNGVDGEWPYDDATKKFTVTE	2	NA	-5.30801237378988	0.199754901790517	NA	NA
GB1	Binding	QYKLILNGKTLKGETTTEAVDAATAEKVFKQYANDNGVDGEWPYDDATKHFTVTE	2	NA	-5.20422053820083	0.227011594633907	NA	NA
GB1	Binding	QYKLILNGKTLKGETTTEAVDAATAEKVFKQYANDNGVDGEWPYDDATKIFTVTE	2	NA	-4.70870051014436	0.173064303347753	NA	NA
GB1	Binding	QYKLILNGKTLKGETTTEAVDAATAEKVFKQYANDNGVDGEWPYDDATKFFTVTE	2	NA	-5.20106597574337	0.213458878740234	NA	NA
GB1	Binding	QYKLILNGKTLKGETTTEAVDAATAEKVFKQYANDNGVDGEWPYDDATKGFTVTE	2	NA	-5.29877120814286	0.107116005449088	NA	NA
GB1	Binding	QYKLILNGKTLKGETTTEAVDAATAEKVFKQYANDNGVDGEWPYDDATKDFTVTE	2	NA	-5.24439230956329	0.187719809061354	NA	NA
GB1	Binding	QYKLILNGKTLKGETTTEAVDAATAEKVFKQYANDNGVDGEWPYDDATKEFTVTE	2	NA	-5.33503634871708	0.170073281743023	NA	NA
GB1	Binding	QYKLILNGKTLKGETTTEAVDAATAEKVFKQYANDNGVDGEWPYDDATKCFTVTE	2	NA	-4.62161306104778	0.132422671124755	NA	NA
GB1	Binding	QYKLILNGKTLKGETTTEAVDAATAEKVFKQYANDNGVDGEWPYDDATKAFTVTE	2	NA	-5.11136686600598	0.140266210273369	NA	NA
GB1	Binding	QYKLILNGKTLKGETTTEAVDAATAEKVFKQYANDVGVDGEWTYDDATKTFDVTE	2	NA	-2.18060452868791	0.170926737297453	NA	NA
GB1	Binding	QYKLILNGKTLKGETTTEAVDAATAEKVFKQYANDVGVDGEWTYDDATKTFEVTE	2	NA	-1.30356779601733	0.104001869736143	NA	NA
GB1	Binding	QYKLILNGKTLKGETTTEAVDAATAEKVFKQYANDVGVDGEWTYDDATKTFFVTE	2	NA	-2.70529305166006	0.348207225379809	NA	NA
GB1	Binding	QYKLILNGKTLKGETTTEAVDAATAEKVFKQYANDVGVDGEWTYDDATKTFGVTE	2	NA	-0.485595876625766	0.0615560223591583	NA	NA
GB1	Binding	QYKLILNGKTLKGETTTEAVDAATAEKVFKQYANDVGVDGEWTYDDATKTFAVTE	2	NA	-1.23395532445682	0.0802781960106631	NA	NA
GB1	Binding	QYKLILNGKTLKGETTTEAVDAATAEKVFKQYANDNGVDGEWPYDDATKYFTVTE	2	NA	-5.24888540755045	0.196866557968523	NA	NA
GB1	Binding	QYKLILNGKTLKGETTTEAVDAATAEKVFKQYANDVGVDGEWTYDDATKTFLVTE	2	NA	-2.27597354191149	0.113198887068301	NA	NA
GB1	Binding	QYKLILNGKTLKGETTTEAVDAATAEKVFKQYANDNGVDGEWPYDDATKWFTVTE	2	NA	-5.18707487456581	0.150340057628823	NA	NA
GB1	Binding	QYKLILNGKTLKGETTTEAVDAATAEKVFKQYANDVGVDGEWTYDDATKTFNVTE	2	NA	-1.53210502040922	0.158429596306197	NA	NA
GB1	Binding	QYKLILNGKTLKGETTTEAVDAATAEKVFKQYANDNGVDGEWPYDDATKRFTVTE	2	NA	-5.01280996925326	0.0968306089421418	NA	NA
GB1	Binding	QYKLILNGKTLKGETTTEAVDAATAEKVFKQYANDNGVDGEWPYDDATKSFTVTE	2	NA	-5.43770376830454	0.135020344670989	NA	NA
GB1	Binding	QYKLILNGKTLKGETTTEAVDAATAEKVFKQYANDNGVDGEWPYDDATKPFTVTE	2	NA	-5.56045059862779	0.207084706653136	NA	NA
GB1	Binding	QYKLILNGKTLKGETTTEAVDAATAEKVFKQYANDVGVDGEWTYDDATKTFKVTE	2	NA	-1.44826041435548	0.128987307198394	NA	NA
GB1	Binding	QYKLILNGKTLKGETTHEAVDAATAEKPFKQYANDNGVDGEWTYDDATKTFTVTE	2	NA	-1.74825167157718	0.228752410632797	NA	NA
GB1	Binding	QYKLILNGKTLKGETTHEAVDAATAEKQFKQYANDNGVDGEWTYDDATKTFTVTE	2	NA	-0.0573050388440706	0.156285686037999	NA	NA
GB1	Binding	QYKLILNGKTLKGETTHEAVDAATAEKRFKQYANDNGVDGEWTYDDATKTFTVTE	2	NA	0.670983634083565	0.0624781822033215	NA	NA
GB1	Binding	QYKLILNGKTLKGETTHEAVDAATAEKSFKQYANDNGVDGEWTYDDATKTFTVTE	2	NA	0.0956387408418659	0.0731716970971111	NA	NA
GB1	Binding	QYKLILNGKTLKGETTHEAVDAATAEKTFKQYANDNGVDGEWTYDDATKTFTVTE	2	NA	0.161977314889124	0.084323517849962	NA	NA
GB1	Binding	QYFLHLNGKTLKGETTTEAVDAATAEKVFKQYANDNGVDGEWTYDDATKTFTVTE	2	NA	-0.0551923951381867	0.0680335853778586	NA	NA
GB1	Binding	QYKLILGGKTLKGETTTEAGDAATAEKVFKQYANDNGVDGEWTYDDATKTFTVTE	2	NA	-0.162383355443941	0.0322364778025474	NA	NA
GB1	Binding	QYKLILNGKTLKGETTHEAVDAATAEKWFKQYANDNGVDGEWTYDDATKTFTVTE	2	NA	-0.278474311329513	0.123849566414985	NA	NA
GB1	Binding	QYKLILGGKTLKGETTTEAIDAATAEKVFKQYANDNGVDGEWTYDDATKTFTVTE	2	NA	-0.222461865266636	0.0893258866812374	NA	NA
GB1	Binding	QYKLILNGKTLKGETTHEAVDAATAEKYFKQYANDNGVDGEWTYDDATKTFTVTE	2	NA	-0.1781013616243	0.106199169607861	NA	NA
GB1	Binding	QYKLILGGKTLKGETTTEAKDAATAEKVFKQYANDNGVDGEWTYDDATKTFTVTE	2	NA	-0.215172028588303	0.0772598181008214	NA	NA
GB1	Binding	QYKLILNGKTLKDETTTEAVDAATAEKVFKQYANDNWVDGEWTYDDATKTFTVTE	2	NA	-1.78965579472683	0.218786363689028	NA	NA
GB1	Binding	QYKLILGGKTLKGETTTEAMDAATAEKVFKQYANDNGVDGEWTYDDATKTFTVTE	2	NA	-0.510646621700329	0.0699131996474975	NA	NA
GB1	Binding	QYKLILGGKTLKGETTTEALDAATAEKVFKQYANDNGVDGEWTYDDATKTFTVTE	2	NA	-0.172155191941131	0.0578209792714294	NA	NA
GB1	Binding	QYKLILGGKTLKGETTTEANDAATAEKVFKQYANDNGVDGEWTYDDATKTFTVTE	2	NA	-0.21139131513996	0.0886322887254605	NA	NA
GB1	Binding	QYKLILGGKTLKGETTTEAQDAATAEKVFKQYANDNGVDGEWTYDDATKTFTVTE	2	NA	-0.105076162217899	0.0870188326509033	NA	NA
GB1	Binding	QYKLILGGKTLKGETTTEAPDAATAEKVFKQYANDNGVDGEWTYDDATKTFTVTE	2	NA	-0.313042019711731	0.0710762038281271	NA	NA
GB1	Binding	QYKLILGGKTLKGETTTEASDAATAEKVFKQYANDNGVDGEWTYDDATKTFTVTE	2	NA	-0.258045889375285	0.0536761435753538	NA	NA
GB1	Binding	QYKLILGGKTLKGETTTEARDAATAEKVFKQYANDNGVDGEWTYDDATKTFTVTE	2	NA	0.293577614907226	0.0369914433021114	NA	NA
GB1	Binding	QYKLILNGKTLKGETTHEAVDAATAEKDFKQYANDNGVDGEWTYDDATKTFTVTE	2	NA	-2.23659139942687	0.163550206740048	NA	NA
GB1	Binding	QYKLILGGKTLKGETTTEATDAATAEKVFKQYANDNGVDGEWTYDDATKTFTVTE	2	NA	-0.241729407257685	0.063291847870632	NA	NA
GB1	Binding	QYKLILGGKTLKGETTTEAWDAATAEKVFKQYANDNGVDGEWTYDDATKTFTVTE	2	NA	0.153393299955788	0.0595708699007633	NA	NA
GB1	Binding	QYILHLNGKTLKGETTTEAVDAATAEKVFKQYANDNGVDGEWTYDDATKTFTVTE	2	NA	0.167903083947191	0.053961941441655	NA	NA
GB1	Binding	QYKLILNGKTLKGETTHEAVDAATAEKHFKQYANDNGVDGEWTYDDATKTFTVTE	2	NA	-0.15386615951159	0.129295593043864	NA	NA
GB1	Binding	QYKLILNGKTLKGETTHEAVDAATAEKIFKQYANDNGVDGEWTYDDATKTFTVTE	2	NA	-0.0646453187298984	0.109232308434291	NA	NA
GB1	Binding	QYKLILNGKTLKGETTHEAVDAATAEKKFKQYANDNGVDGEWTYDDATKTFTVTE	2	NA	0.435798767088903	0.125518705368634	NA	NA
GB1	Binding	QYKLILNGKTLKGETTHEAVDAATAEKLFKQYANDNGVDGEWTYDDATKTFTVTE	2	NA	0.0707434570921878	0.0730263827026857	NA	NA
GB1	Binding	QYKLILNGKTLKGETTHEAVDAATAEKMFKQYANDNGVDGEWTYDDATKTFTVTE	2	NA	-0.0912977768036913	0.0984726678252368	NA	NA
GB1	Binding	QYKLILNGKTLKGETTHEAVDAATAEKNFKQYANDNGVDGEWTYDDATKTFTVTE	2	NA	0.130429200437359	0.135882027932483	NA	NA
GB1	Binding	QYKLILNGKTLIGETTTEAVDADTAEKVFKQYANDNGVDGEWTYDDATKTFTVTE	2	NA	-0.264198363705308	0.0953678189555487	NA	NA
GB1	Binding	QYKLILNGQTLKGETTTEAVDAATAEKVFKQYANDNGVDGEWTYIDATKTFTVTE	2	NA	0.200328315379309	0.201505125006643	NA	NA
GB1	Binding	QYKLILNGKTLKGETTTEAVDAATAEKVTKQYANRNGVDGEWTYDDATKTFTVTE	2	NA	-2.24068295713008	0.07146022063827	NA	NA
GB1	Binding	QYKLILNGKTLKGETTTEAVDAATAEKVWKQYANRNGVDGEWTYDDATKTFTVTE	2	NA	-0.303559144529179	0.0724562233554763	NA	NA
GB1	Binding	QYKLILNGKTLKGETTTEAVDAATAEKVVKQYANRNGVDGEWTYDDATKTFTVTE	2	NA	-0.385678087400656	0.0461657779487186	NA	NA
GB1	Binding	QYKLILNGKTLKGETTTEAVDAATAEKVQKQYANRNGVDGEWTYDDATKTFTVTE	2	NA	-2.30057898110532	0.109118666871852	NA	NA
GB1	Binding	QYKLILNGKTLKGETTTEAVDAATAEKVPKQYANRNGVDGEWTYDDATKTFTVTE	2	NA	-5.2647175259736	0.324398442593015	NA	NA
GB1	Binding	QYKLILNGKTLKGETTTEAVDAATAEKVSKQYANRNGVDGEWTYDDATKTFTVTE	2	NA	-0.621158975706578	0.0412310792795822	NA	NA
GB1	Binding	QYKLILNGKTLKGETTTEAVDAATAEKVRKQYANRNGVDGEWTYDDATKTFTVTE	2	NA	-4.67404863805473	0.216045404039249	NA	NA
GB1	Binding	QYKLILNGKTLKGETTTEAVDAATARKVFKQYVNDNGVDGEWTYDDATKTFTVTE	2	NA	-5.86486845868538	0.357026395985653	NA	NA
GB1	Binding	QYKLILNGKTLKGETTTEAVDAATASKVFKQYVNDNGVDGEWTYDDATKTFTVTE	2	NA	-6.01472062742005	0.307740460949661	NA	NA
GB1	Binding	QYKLILNGKTLKGETTTEAVDAATAQKVFKQYVNDNGVDGEWTYDDATKTFTVTE	2	NA	-5.29026027169879	0.601038889055486	NA	NA
GB1	Binding	QYKLILNGKTLKGETTTEAVDAATAEKVYKQYANRNGVDGEWTYDDATKTFTVTE	2	NA	-0.366650694842011	0.076796971335298	NA	NA
GB1	Binding	QYKLILNGKTLKGETTTEAVDAATAWKVFKQYVNDNGVDGEWTYDDATKTFTVTE	2	NA	-4.39867532837825	0.584984956470305	NA	NA
GB1	Binding	QYKLILNGKTLKGETTTEAVDAATATKVFKQYVNDNGVDGEWTYDDATKTFTVTE	2	NA	-6.08389772023329	0.358796071936937	NA	NA
GB1	Binding	QYKLILNGKTLKGETTTEAVDAATAEKVEKQYANRNGVDGEWTYDDATKTFTVTE	2	NA	-4.66655617103274	0.353355166085053	NA	NA
GB1	Binding	QYKLILNGKTLKGETTTEAVDAATAEKVDKQYANRNGVDGEWTYDDATKTFTVTE	2	NA	-4.67225360285498	0.609528709510015	NA	NA
GB1	Binding	QYKLILNGKTLKGETTTEAVDAATAEKVGKQYANRNGVDGEWTYDDATKTFTVTE	2	NA	-2.56784870728249	0.125807151483928	NA	NA
GB1	Binding	QYKLILNGKTLKGETTTEAVDAATAIKVFKQYVNDNGVDGEWTYDDATKTFTVTE	2	NA	-6.36154610750076	1.00933433430398	NA	NA
GB1	Binding	QYKLILNGKTLKGETTTEAVDAATAEKVAKQYANRNGVDGEWTYDDATKTFTVTE	2	NA	-0.810337250847979	0.0457744815715228	NA	NA
GB1	Binding	QYKLILNGDTLKGETTTEAVDAATAEKVFKQYANDNGVDGEWTYIDATKTFTVTE	2	NA	-0.0355320920183134	0.106793333935182	NA	NA
GB1	Binding	QYKLILNGKTLKGETTTEAVDAATAEKVCKQYANRNGVDGEWTYDDATKTFTVTE	2	NA	-0.0319333933201433	0.114148266638771	NA	NA
GB1	Binding	QYKLILNGKTLKGETTTEAVDAATAMKVFKQYVNDNGVDGEWTYDDATKTFTVTE	2	NA	-5.41030511316226	0.451718068636126	NA	NA
GB1	Binding	QYKLILNGKTLKGETTTEAVDAATAEKVMKQYANRNGVDGEWTYDDATKTFTVTE	2	NA	-0.0703027708973716	0.0406045704928435	NA	NA
GB1	Binding	QYKLILNGKTLKGETTTEAVDAATAEKVLKQYANRNGVDGEWTYDDATKTFTVTE	2	NA	0.130066467899029	0.029725721362706	NA	NA
GB1	Binding	QYKLILNGKTLKGETTTEAVDAATAAKVFKQYVNDNGVDGEWTYDDATKTFTVTE	2	NA	-6.12505861642158	0.358774000151248	NA	NA
GB1	Binding	QYKLILNGKTLKGETTTEAVDAATAFKVFKQYVNDNGVDGEWTYDDATKTFTVTE	2	NA	-5.66593115627009	0.504685448477035	NA	NA
GB1	Binding	QYKLILNGKTLKGETTTEAVDAATAGKVFKQYVNDNGVDGEWTYDDATKTFTVTE	2	NA	-5.6241742322251	0.506068098579453	NA	NA
GB1	Binding	QYKLILNGKTLKGETTTEAVDAATAEKVKKQYANRNGVDGEWTYDDATKTFTVTE	2	NA	-2.62306857769819	0.115832408231003	NA	NA
GB1	Binding	QYKLILNGNTLKGETTTEAVDAATAEKVFKQYANDNGVDGEWTYIDATKTFTVTE	2	NA	0.170486700578042	0.105233659348054	NA	NA
GB1	Binding	QYKLILNGKTLKYETTTEAVDAATAEKVFKQYINDNGVDGEWTYDDATKTFTVTE	2	NA	-4.44686432506394	0.715764456103117	NA	NA
GB1	Binding	QYKLILNGKTLKGETTTEAVDAYTAEKVFKQYANDNGVDGEWTYDWATKTFTVTE	2	NA	1.75707938076586	0.137046682469656	NA	NA
GB1	Binding	QYKLILNGKTLKGETTTEAVDAYTAEKVFKQYANDNGVDGEWTYDVATKTFTVTE	2	NA	1.63582916493485	0.100752643775563	NA	NA
GB1	Binding	QYKLILNGKTLKGETTTEAVDAYTAEKVFKQYANDNGVDGEWTYDQATKTFTVTE	2	NA	1.52849733693334	0.197434690345712	NA	NA
GB1	Binding	QYKLILNGKTLKGETTTEAVDAYTAEKVFKQYANDNGVDGEWTYDPATKTFTVTE	2	NA	1.65932089449766	0.158462506075443	NA	NA
GB1	Binding	QYKLILNGKTLKGETTTEAVDAYTAEKVFKQYANDNGVDGEWTYDSATKTFTVTE	2	NA	1.65655541934325	0.0618912401937016	NA	NA
GB1	Binding	QYKLILNGKTLKGETTTEAVDAYTAEKVFKQYANDNGVDGEWTYDRATKTFTVTE	2	NA	1.86272421544599	0.0736007685198635	NA	NA
GB1	Binding	QYKLILNGKTLKGETTTEAVDAYTAEKVFKQYANDNGVDGEWTYDYATKTFTVTE	2	NA	1.97282206238292	0.198572186400901	NA	NA
GB1	Binding	QYKLILNGKTLKGETTTEAVDAATAEKVFKQYANDNGVDGEWTPDDATKAFTVTE	2	NA	-5.11758231108555	0.47004459018151	NA	NA
GB1	Binding	QYKLILNGKTLKGETTTECVDAATAEKVRKQYANDNGVDGEWTYDDATKTFTVTE	2	NA	-4.4126204723356	0.405603291655105	NA	NA
GB1	Binding	QYKLILNGKTLKGFTTTEAVDAATAEKVFKQYANDNGVDGEWTYDDATKTCTVTE	2	NA	-3.78959384859922	0.42914948348264	NA	NA
GB1	Binding	QYKLILNGKTLKGETTTEAVDAYTAEKVFKQYANDNGVDGEWTYDEATKTFTVTE	2	NA	1.69216568485457	0.297390858467361	NA	NA
GB1	Binding	QYKLILNGKTLKGETTTEAVDAYTAEKVFKQYANDNGVDGEWTYDGATKTFTVTE	2	NA	1.78526044665212	0.123022017519152	NA	NA
GB1	Binding	QYKLILNGKTLKGETTTEAVDAYTAEKVFKQYANDNGVDGEWTYDFATKTFTVTE	2	NA	1.18314310019133	0.243908963938811	NA	NA
GB1	Binding	QYKLILNGKTLKGETTTEAVDAYTAEKVFKQYANDNGVDGEWTYDAATKTFTVTE	2	NA	0.902819753366826	0.443691021745452	NA	NA
GB1	Binding	QYKLILNGKTLKGETTTEAVDAYTAEKVFKQYANDNGVDGEWTYDCATKTFTVTE	2	NA	1.41332594268977	0.160470322998867	NA	NA
GB1	Binding	QYKLILNGKTLKGETTTEAVDAYTAEKVFKQYANDNGVDGEWTYDMATKTFTVTE	2	NA	1.46716087718965	0.0889856339194161	NA	NA
GB1	Binding	QYKLILNGKTLKGETTTEAVDAYTAEKVFKQYANDNGVDGEWTYDLATKTFTVTE	2	NA	1.56181990116379	0.0764539941615862	NA	NA
GB1	Binding	QYKLILNGKTLKGETTTEAVDAYTAEKVFKQYANDNGVDGEWTYDNATKTFTVTE	2	NA	1.61773735707063	0.101554771818919	NA	NA
GB1	Binding	QYKLILNGKTLKGETTTEAVDAYTAEKVFKQYANDNGVDGEWTYDIATKTFTVTE	2	NA	1.5769886652933	0.0596547300582876	NA	NA
GB1	Binding	QYKLILNGKTLKGETTTEAVDAYTAEKVFKQYANDNGVDGEWTYDHATKTFTVTE	2	NA	1.77067363430089	0.116821916243703	NA	NA
GB1	Binding	QYKLILNGKTLKGETTTEAVDAYTAEKVFKQYANDNGVDGEWTYDKATKTFTVTE	2	NA	1.75235761364607	0.112541620731821	NA	NA
GB1	Binding	QYKLILNGKTLKGETTTQAVDAATAEKVFKQYANDNGVDGECTYDDATKTFTVTE	2	NA	-4.26895256471501	0.71638756144744	NA	NA
GB1	Binding	QYKLILNGKTLKGETTTEAVDAATAEKVFKQYKNDNGVEGEWTYDDATKTFTVTE	2	NA	-5.7039760497047	0.719275709294246	NA	NA
GB1	Binding	QYKLILNGKTLKGETTTQAVDAATAEKVFKQYANDNGVDGEFTYDDATKTFTVTE	2	NA	-3.90176517629426	0.754366645540545	NA	NA
GB1	Binding	QYKLILNGKTLKGETTTQAVDAATAEKVFKQYANDNGVDGEGTYDDATKTFTVTE	2	NA	-3.82055701574142	1.01677495142162	NA	NA
GB1	Binding	QYKLILNGKTLKGETTTQAVDAATAEKVFKQYANDNGVDGELTYDDATKTFTVTE	2	NA	-4.60527640177801	1.06690201061786	NA	NA
GB1	Binding	QYKLILNGKTLKQETTTEAVDAATAEKVFKQYINDNGVDGEWTYDDATKTFTVTE	2	NA	-4.82310145912567	1.01032060543141	NA	NA
GB1	Binding	QYKLILNGKTLKGETTTQAVDAATAEKVFKQYANDNGVDGEPTYDDATKTFTVTE	2	NA	-2.61149030467666	0.814657916264491	NA	NA
GB1	Binding	QYKLILNGKTLKGETTTQAVDAATAEKVFKQYANDNGVDGEQTYDDATKTFTVTE	2	NA	-3.56585298450023	1.17504054166872	NA	NA
GB1	Binding	QYYLHLNGKTLKGETTTEAVDAATAEKVFKQYANDNGVDGEWTYDDATKTFTVTE	2	NA	-0.12168519954526	0.0648037267038788	NA	NA
GB1	Binding	QYKLILNGKTLKGETTTEAVDAATAEKVFKQYANDNGVDGEWTYDDATETFTVTS	2	NA	-1.31044007595782	0.106314441095454	NA	NA
GB1	Binding	QYKLILNGKTLKGETTTQAVDAATAEKVFKQYANDNGVDGEYTYDDATKTFTVTE	2	NA	-3.77041315364214	0.646731128602699	NA	NA
GB1	Binding	QYKLILNGKTLKGETTTEAVDAATAYKVFTQYANDNGVDGEWTYDDATKTFTVTE	2	NA	-4.53189140197915	0.715568945240343	NA	NA
GB1	Binding	QYKLILNGKTLKDETTTEAVDAATAEKVFKQYANDNKVDGEWTYDDATKTFTVTE	2	NA	-2.02546764229181	0.321255982305264	NA	NA
GB1	Binding	QYKLILNGKTLKGETTTEAVDAATAEKVFKNYANDNGVDGEWYYDDATKTFTVTE	2	NA	0.0594707486052645	0.0614442972749345	NA	NA
GB1	Binding	QYKLILNGKTLKGETTTEAVDAATAEKVFKNYANDNGVDGEWVYDDATKTFTVTE	2	NA	-0.387723874444687	0.0381191959312257	NA	NA
GB1	Binding	QYKLILNGKTLKGETTTEAVDAATAEKVFKNYANDNGVDGEWWYDDATKTFTVTE	2	NA	0.430310064842947	0.0604365418570933	NA	NA
GB1	Binding	QYKLILNGKTLKGETTTEAVDAATAEKVFKNYANDNGVDGEWRYDDATKTFTVTE	2	NA	0.338158186336667	0.0461655502227967	NA	NA
GB1	Binding	QYKLILNGKTLKGETTTEAVDAATAEKVFKNYANDNGVDGEWSYDDATKTFTVTE	2	NA	0.359027124094021	0.0357970859017062	NA	NA
GB1	Binding	QYKLILNGKTLKGETTTEAVDAATAEKVFKNYANDNGVDGEWPYDDATKTFTVTE	2	NA	-4.77317984301123	0.461797175360782	NA	NA
GB1	Binding	QYKLILNGKTLKGETTTEAVDAATAEKVFKNYANDNGVDGEWQYDDATKTFTVTE	2	NA	0.581937810640556	0.0807673304542959	NA	NA
GB1	Binding	QYKLILNGKTLKGETTTEAVDAATAEKVFKNYANDNGVDGEWNYDDATKTFTVTE	2	NA	0.0765417620443472	0.0421874237587205	NA	NA
GB1	Binding	QYKLILNGKTLKGETTTEAVDAATAEKVFKNYANDNGVDGEWLYDDATKTFTVTE	2	NA	0.303287897321341	0.0380551813506362	NA	NA
GB1	Binding	QYKLILNGKTLKGETTTEAVDAATAEKVFKNYANDNGVDGEWMYDDATKTFTVTE	2	NA	0.430831281160676	0.0460578833685834	NA	NA
GB1	Binding	QYKLILNGKTLKGETTTEAVDAATAEKVFKNYANDNGVDGEWKYDDATKTFTVTE	2	NA	0.33409436375198	0.0554290798578501	NA	NA
GB1	Binding	QYKLILNGKTLKGETTTEAVDAATAEKVFKNYANDNGVDGEWHYDDATKTFTVTE	2	NA	0.333343171485534	0.0646914371849481	NA	NA
GB1	Binding	QYKLILNGKTLKGETTTEAVDAATAEKVFKNYANDNGVDGEWIYDDATKTFTVTE	2	NA	-0.17180968728115	0.0387748475094161	NA	NA
GB1	Binding	QYKLILNGKTLKGETTTEAVDAATAEKVFKNYANDNGVDGEWFYDDATKTFTVTE	2	NA	0.288208292275478	0.0431244033154571	NA	NA
GB1	Binding	QYKLILNGKTLKGETTTEAVDAATAEKVFKNYANDNGVDGEWGYDDATKTFTVTE	2	NA	0.533745697592769	0.0352475294209774	NA	NA
GB1	Binding	QYKLILNGKTLKGETTTEAVDAATAEKVFKNYANDNGVDGEWDYDDATKTFTVTE	2	NA	-0.0220058247300611	0.0478728680819153	NA	NA
GB1	Binding	QYKLILNGKTLKGETTTEAVDAATAEKVFKNYANDNGVDGEWEYDDATKTFTVTE	2	NA	0.398870504335689	0.0505563905661188	NA	NA
GB1	Binding	QYKLILNGKTLKGETTTEAVDAATAEKVFKNYANDNGVDGEWCYDDATKTFTVTE	2	NA	0.209199938063762	0.0605677628009867	NA	NA
GB1	Binding	QYKLILNGKTLKGETTTEAVDAATAEKVFKQYKNDNGVCGEWTYDDATKTFTVTE	2	NA	-4.63834597357482	0.611012336729285	NA	NA
GB1	Binding	QYKLILNGKTLKGETTTEAVDAATAEKVFKNYANDNGVDGEWAYDDATKTFTVTE	2	NA	0.644543618152313	0.0453553843400201	NA	NA
GB1	Binding	HYKLILNGKTLKGETTTEAKDAATAEKVFKQYANDNGVDGEWTYDDATKTFTVTE	2	NA	-0.0396032763172811	0.0717285091643495	NA	NA
GB1	Binding	HYKLILNGKTLKGETTTEAIDAATAEKVFKQYANDNGVDGEWTYDDATKTFTVTE	2	NA	0.258004755536412	0.0679819456187629	NA	NA
GB1	Binding	HYKLILNGKTLKGETTTEAHDAATAEKVFKQYANDNGVDGEWTYDDATKTFTVTE	2	NA	-0.0912904483579518	0.0996404145700665	NA	NA
GB1	Binding	HYKLILNGKTLKGETTTEANDAATAEKVFKQYANDNGVDGEWTYDDATKTFTVTE	2	NA	0.189051537919442	0.0772607719573203	NA	NA
GB1	Binding	HYKLILNGKTLKGETTTEAMDAATAEKVFKQYANDNGVDGEWTYDDATKTFTVTE	2	NA	-0.124887869753078	0.0678043576208805	NA	NA
GB1	Binding	HYKLILNGKTLKGETTTEALDAATAEKVFKQYANDNGVDGEWTYDDATKTFTVTE	2	NA	0.170343454585573	0.0509569642854556	NA	NA
GB1	Binding	HYKLILNGKTLKGETTTEACDAATAEKVFKQYANDNGVDGEWTYDDATKTFTVTE	2	NA	0.0896053057291439	0.0606547912619061	NA	NA
GB1	Binding	HYKLILNGKTLKGETTTEAADAATAEKVFKQYANDNGVDGEWTYDDATKTFTVTE	2	NA	0.0169171332701439	0.0502434697024259	NA	NA
GB1	Binding	QYKLFLNGKTLKFETTTEAVDAATAEKVFKQYANDNGVDGEWTYDDATKTFTVTE	2	NA	-3.06176318645443	0.498626762517337	NA	NA
GB1	Binding	HYKLILNGKTLKGETTTEAGDAATAEKVFKQYANDNGVDGEWTYDDATKTFTVTE	2	NA	0.20011436529099	0.0268698501130555	NA	NA
GB1	Binding	HYKLILNGKTLKGETTTEAFDAATAEKVFKQYANDNGVDGEWTYDDATKTFTVTE	2	NA	0.40977871314034	0.0753490715664877	NA	NA
GB1	Binding	HYKLILNGKTLKGETTTEAEDAATAEKVFKQYANDNGVDGEWTYDDATKTFTVTE	2	NA	-0.329594382055568	0.0503449792304552	NA	NA
GB1	Binding	HYKLILNGKTLKGETTTEADDAATAEKVFKQYANDNGVDGEWTYDDATKTFTVTE	2	NA	-0.170156958333101	0.058349723115025	NA	NA
GB1	Binding	HYKLILNGKTLKGETTTEAYDAATAEKVFKQYANDNGVDGEWTYDDATKTFTVTE	2	NA	0.599542051489527	0.0872278465317771	NA	NA
GB1	Binding	QYKLILFGKTLKGETTTEAVDAATAEKVFKQYANDNGVDGTWTYDDATKTFTVTE	2	NA	0.780996394643263	0.104930453983626	NA	NA
GB1	Binding	QYKLILNGKCLKGETTTEAVDAATAEKVFKQYANDNGVDGEWTWDDATKTFTVTE	2	NA	-0.191462902518457	0.125649673676691	NA	NA
GB1	Binding	HYKLILNGKTLKGETTTEASDAATAEKVFKQYANDNGVDGEWTYDDATKTFTVTE	2	NA	0.0720002957511788	0.0430050619458124	NA	NA
GB1	Binding	HYKLILNGKTLKGETTTEARDAATAEKVFKQYANDNGVDGEWTYDDATKTFTVTE	2	NA	0.500771876428257	0.033086789928547	NA	NA
GB1	Binding	HYKLILNGKTLKGETTTEAQDAATAEKVFKQYANDNGVDGEWTYDDATKTFTVTE	2	NA	0.140695244466225	0.0833995287864041	NA	NA
GB1	Binding	HYKLILNGKTLKGETTTEAPDAATAEKVFKQYANDNGVDGEWTYDDATKTFTVTE	2	NA	0.0461325843410014	0.0696469260753491	NA	NA
GB1	Binding	HYKLILNGKTLKGETTTEAWDAATAEKVFKQYANDNGVDGEWTYDDATKTFTVTE	2	NA	0.572793804100791	0.049924377280242	NA	NA
GB1	Binding	HYKLILNGKTLKGETTTEATDAATAEKVFKQYANDNGVDGEWTYDDATKTFTVTE	2	NA	-0.0424918920130606	0.0578549536090689	NA	NA
GB1	Binding	QYKLILNGKTLYGETTTEAVDAATAEKVFKQYANDNGVDGEWTYDDATKTITVTE	2	NA	-3.86173309184463	0.262367646477566	NA	NA
GB1	Binding	QYKLILNGKTLQGETTTEAVDAATAEKVFKQYANDNGVDGEWTYDDATKTITVTE	2	NA	-3.23106088346949	0.13983820853982	NA	NA
GB1	Binding	QYKLILNGKTLPGETTTEAVDAATAEKVFKQYANDNGVDGEWTYDDATKTITVTE	2	NA	-5.76301020049184	0.22157421399186	NA	NA
GB1	Binding	QYKLILNGKTLSGETTTEAVDAATAEKVFKQYANDNGVDGEWTYDDATKTITVTE	2	NA	-2.54894249537525	0.0837314237553183	NA	NA
GB1	Binding	QYKLILNGKTLRGETTTEAVDAATAEKVFKQYANDNGVDGEWTYDDATKTITVTE	2	NA	-2.47254296538812	0.102150653695959	NA	NA
GB1	Binding	QYKLILNGKTLTGETTTEAVDAATAEKVFKQYANDNGVDGEWTYDDATKTITVTE	2	NA	-2.36083777617004	0.0564572711793364	NA	NA
GB1	Binding	QYKLILNGKTLWGETTTEAVDAATAEKVFKQYANDNGVDGEWTYDDATKTITVTE	2	NA	-2.27769972848517	0.154382789058855	NA	NA
GB1	Binding	QYKLILNGKTLVGETTTEAVDAATAEKVFKQYANDNGVDGEWTYDDATKTITVTE	2	NA	-3.1033345890505	0.197345717018548	NA	NA
GB1	Binding	QYKLILNGKTLIGETTTEAVDAATAEKVFKQYANDNGVDGEWTYDDATKTITVTE	2	NA	-3.29254529902928	0.223856583409335	NA	NA
GB1	Binding	QYKLILNGKTLHGETTTEAVDAATAEKVFKQYANDNGVDGEWTYDDATKTITVTE	2	NA	-3.61593596500094	0.246561006246411	NA	NA
GB1	Binding	QYKLILNGKTLMGETTTEAVDAATAEKVFKQYANDNGVDGEWTYDDATKTITVTE	2	NA	-3.20802378065525	0.202809433698121	NA	NA
GB1	Binding	QYKLILNGKTLLGETTTEAVDAATAEKVFKQYANDNGVDGEWTYDDATKTITVTE	2	NA	-4.05909650378628	0.171318453851865	NA	NA
GB1	Binding	QYKLILNGKTLNGETTTEAVDAATAEKVFKQYANDNGVDGEWTYDDATKTITVTE	2	NA	-2.92556448041432	0.135849071660299	NA	NA
GB1	Binding	QYKLILNGKTLAGETTTEAVDAATAEKVFKQYANDNGVDGEWTYDDATKTITVTE	2	NA	-3.42084483965181	0.122653932939256	NA	NA
GB1	Binding	QYKLILNGKTLCGETTTEAVDAATAEKVFKQYANDNGVDGEWTYDDATKTITVTE	2	NA	-2.96882418060699	0.233559809698896	NA	NA
GB1	Binding	QYKLILNGKTLKGETTTEAVDAATAEKVFKQYANDNGVDGEVTYDDARKTFTVTE	2	NA	-5.4241902693625	0.306390421450294	NA	NA
GB1	Binding	QYKLILNGKTLEGETTTEAVDAATAEKVFKQYANDNGVDGEWTYDDATKTITVTE	2	NA	-4.50538266360715	0.41260642453848	NA	NA
GB1	Binding	QYKLILNGKTLDGETTTEAVDAATAEKVFKQYANDNGVDGEWTYDDATKTITVTE	2	NA	-4.43915378319666	0.344859001585626	NA	NA
GB1	Binding	QYKLILNGKTLGGETTTEAVDAATAEKVFKQYANDNGVDGEWTYDDATKTITVTE	2	NA	-4.41997243626235	0.374368066230793	NA	NA
GB1	Binding	QYKLILNGKTLFGETTTEAVDAATAEKVFKQYANDNGVDGEWTYDDATKTITVTE	2	NA	-3.39941944732645	0.246385210957849	NA	NA
GB1	Binding	QYKLILNGKTLKGETTTEAVDAATAEKVFKQYANDNGVDGEWTWDDATKAFTVTE	2	NA	0.0325408841001008	0.0676876870878177	NA	NA
GB1	Binding	QYKLILNGKTLKGEWTTEAVDAALAEKVFKQYANDNGVDGEWTYDDATKTFTVTE	2	NA	-1.49631581462069	0.0673391946734985	NA	NA
GB1	Binding	QYLLILNGKTLKGETTTEAVDAATAEKVFKQYANNNGVDGEWTYDDATKTFTVTE	2	NA	0.668880601961627	0.0786170812623736	NA	NA
GB1	Binding	QYKLILNGKTLKGETTTEVVKAATAEKVFKQYANDNGVDGEWTYDDATKTFTVTE	2	NA	-0.0857102337482975	0.0961745956086286	NA	NA
GB1	Binding	QYCLILNGKTLKGETTTEAVDAATAEKVFKQYANNNGVDGEWTYDDATKTFTVTE	2	NA	0.588632117295415	0.187040898040015	NA	NA
GB1	Binding	SYKLILNGKTLKGETTTEAVDAATAEKVFKQYANDNGVDGEWTYDDATKSFTVTE	2	NA	0.115015426055875	0.0792451399920269	NA	NA
GB1	Binding	SYKLILNGKTLKGETTTEAVDAATAEKVFKQYANDNGVDGEWTYDDATKRFTVTE	2	NA	0.763869084139947	0.0622207132719666	NA	NA
GB1	Binding	SYKLILNGKTLKGETTTEAVDAATAEKVFKQYANDNGVDGEWTYDDATKQFTVTE	2	NA	0.736369758554538	0.106317957558782	NA	NA
GB1	Binding	QYKLILNGKTLKGETTTEAVDAATIEKVFKQYANDNGVDGEWTYDDATKTFMVTE	2	NA	-2.07359003216661	0.158411088744181	NA	NA
GB1	Binding	SYKLILNGKTLKGETTTEAVDAATAEKVFKQYANDNGVDGEWTYDDATKWFTVTE	2	NA	0.600696997905167	0.0838305733259428	NA	NA
GB1	Binding	SYKLILNGKTLKGETTTEAVDAATAEKVFKQYANDNGVDGEWTYDDATKVFTVTE	2	NA	0.808167274111592	0.0646451665158141	NA	NA
GB1	Binding	QYKLILNGKTLKGETTTEAVDAATIEKVFKQYANDNGVDGEWTYDDATKTFHVTE	2	NA	-3.38530269854371	0.227426927170052	NA	NA
GB1	Binding	QYKLILNGKTLKGETTTEAVDAATIEKVFKQYANDNGVDGEWTYDDATKTFIVTE	2	NA	-2.59992027971972	0.217881747629313	NA	NA
GB1	Binding	QYKLILNGKTLKGETTTEAVDAATIEKVFKQYANDNGVDGEWTYDDATKTFFVTE	2	NA	-2.97048145343946	0.279295291143616	NA	NA
GB1	Binding	QYKLILNGKTLKGETTTEAVDAATIEKVFKQYANDNGVDGEWTYDDATKTFGVTE	2	NA	-3.53485937901788	0.163702607717813	NA	NA
GB1	Binding	QYKLILNGKTLKGETTTEAVDAATIEKVFKQYANDNGVDGEWTYDDATKTFDVTE	2	NA	-4.61864902502874	0.386959252468179	NA	NA
GB1	Binding	QYKLILMGKTLKGETTTEAVDAATAEKVFKQYANDNGVDGEWTYDDATPTFTVTE	2	NA	-1.41869584662552	0.398693107863241	NA	NA
GB1	Binding	QYKLILNGKTLKGETTTEAVDAATIEKVFKQYANDNGVDGEWTYDDATKTFCVTE	2	NA	-2.14585017865178	0.161725935128957	NA	NA
GB1	Binding	QYKLILHGKTLKGETTTEAVDAATAEKVFKQYANDNGVDGEWTYDDATPTFTVTE	2	NA	-1.15235961511294	0.373726439832555	NA	NA
GB1	Binding	QYKLILNGKTLKGETTTEAVDAATIEKVFKQYANDNGVDGEWTYDDATKTFAVTE	2	NA	-2.98774991475408	0.134277116123806	NA	NA
GB1	Binding	QYKLILVGKTLKGETTTEAVDAATAEKVFKQYANDNGVDGEWTYDDATPTFTVTE	2	NA	-1.3107724804263	0.348165292334084	NA	NA
GB1	Binding	SYKLILNGKTLKGETTTEAVDAATAEKVFKQYANDNGVDGEWTYDDATKAFTVTE	2	NA	0.0432840128437819	0.0924186325126176	NA	NA
GB1	Binding	SYKLILNGKTLKGETTTEAVDAATAEKVFKQYANDNGVDGEWTYDDATKGFTVTE	2	NA	0.248352064027572	0.0637439504695886	NA	NA
GB1	Binding	QYKLILSGKTLKGETTTEAVDAATAEKVFKQYANDNGVDGEWTYDDATPTFTVTE	2	NA	-1.78680442782438	0.309147556280494	NA	NA
GB1	Binding	SYKLILNGKTLKGETTTEAVDAATAEKVFKQYANDNGVDGEWTYDDATKEFTVTE	2	NA	0.699558490069228	0.0856951986425017	NA	NA
GB1	Binding	SYKLILNGKTLKGETTTEAVDAATAEKVFKQYANDNGVDGEWTYDDATKDFTVTE	2	NA	-0.363308450459494	0.117535215597817	NA	NA
GB1	Binding	QYKLILNGKTLKGETTTEAVDAATIEKVFKQYANDNGVDGEWTYDDATKTFVVTE	2	NA	-1.84466350177967	0.0889831265311803	NA	NA
GB1	Binding	QYKLILNGKTLKGETTTEAVDAATIEKVFKQYANDNGVDGEWTYDDATKTFWVTE	2	NA	-2.71033870050063	0.19932276844565	NA	NA
GB1	Binding	SYKLILNGKTLKGETTTEAVDAATAEKVFKQYANDNGVDGEWTYDDATKIFTVTE	2	NA	0.70078107023751	0.101326555039866	NA	NA
GB1	Binding	SYKLILNGKTLKGETTTEAVDAATAEKVFKQYANDNGVDGEWTYDDATKHFTVTE	2	NA	0.860092581427467	0.115792556583628	NA	NA
GB1	Binding	QYKLILNGKTLKGETTTEAVDAATIEKVFKQYANDNGVDGEWTYDDATKTFRVTE	2	NA	-2.4616519237403	0.088970938698189	NA	NA
GB1	Binding	QYKLILNGKTLKGETTTEAVDAATIEKVFKQYANDNGVDGEWTYDDATKTFSVTE	2	NA	-2.57285277586651	0.104144079418407	NA	NA
GB1	Binding	QYKLILNGKTLKGETTTEAVDAATIEKVFKQYANDNGVDGEWTYDDATKTFPVTE	2	NA	-6.48121162986137	0.712943125749366	NA	NA
GB1	Binding	QYKLILYGKTLKGETTTEAVDAATAEKVFKQYANDNGVDGEWTYDDATPTFTVTE	2	NA	-1.1724291495484	0.468549168136198	NA	NA
GB1	Binding	QYKLILNGKTLKGETTTEAVDAATMEKVFKQYANDNGVDGEWTYDDATKTITVTE	2	NA	-4.76456300885716	0.132228017937617	NA	NA
GB1	Binding	QYKLILGGKTLKGETTLEAVDAATAEKVFKQYANDNGVDGEWTYDDATKTFTVTE	2	NA	-0.980550835071421	0.0675177555011219	NA	NA
GB1	Binding	QYALILNGKTLKGETTTEAVDAATAEKVFKQYANNNGVDGEWTYDDATKTFTVTE	2	NA	0.290701846454998	0.0927258372046878	NA	NA
GB1	Binding	QYKLILGGKTLKGETTNEAVDAATAEKVFKQYANDNGVDGEWTYDDATKTFTVTE	2	NA	-0.65823160052241	0.0870161346853257	NA	NA
GB1	Binding	QYGLILNGKTLKGETTTEAVDAATAEKVFKQYANNNGVDGEWTYDDATKTFTVTE	2	NA	0.175420609853646	0.104214194929067	NA	NA
GB1	Binding	QYKLILQGKTLKGETTTEAVDAATAEKVFKQYANDNGVDGEWGYDDATKTFTVTE	2	NA	0.321114031343068	0.0479697915428346	NA	NA
GB1	Binding	QYKLILNGKTLKGETTTEAVDAAYAEKVFKQYANDNAVDGEWTYDDATKTFTVTE	2	NA	0.0124987260156692	0.0417806638164163	NA	NA
GB1	Binding	QYKLILNGKTLKGETTTEAVDAATAEKAFKQYANDNGVDGHWTYDDATKTFTVTE	2	NA	0.293842561702825	0.0296262977553556	NA	NA
GB1	Binding	QYKLILNGKTLKGETTTEAVDAATAEKCFKQYANDNGVDGHWTYDDATKTFTVTE	2	NA	0.407347127501389	0.0366214905767449	NA	NA
GB1	Binding	QYKLILNGKTLKGETTTEAVDAATAEKDFKQYANDNGVDGHWTYDDATKTFTVTE	2	NA	-1.24064164977058	0.074411671280451	NA	NA
GB1	Binding	QYKLILNGKTLKGETTTEAVDAATAEKEFKQYANDNGVDGHWTYDDATKTFTVTE	2	NA	-1.21724647506095	0.0778015103746854	NA	NA
GB1	Binding	QYKLILNGKTLKGETTTEAVDAATAEKFFKQYANDNGVDGHWTYDDATKTFTVTE	2	NA	0.121732470447161	0.0423491979307173	NA	NA
GB1	Binding	QYKLILNGKTLKGETTTEAVDAATAEKGFKQYANDNGVDGHWTYDDATKTFTVTE	2	NA	0.0773982834009093	0.0494002125496214	NA	NA
GB1	Binding	QYKLILNGKTRKGETTTEAVDAATAEKVFKQYANDNGVDIEWTYDDATKTFTVTE	2	NA	-5.76340887921064	0.718077813310815	NA	NA
GB1	Binding	QYKLILNGKTLKGETTTEAVDAATAEKIFKQYANDNGVDGHWTYDDATKTFTVTE	2	NA	0.382774484106148	0.0377155480556001	NA	NA
GB1	Binding	QYKLILNGKTPKGETTTEAVDAATAEKVFKQYANDNGVDIEWTYDDATKTFTVTE	2	NA	-5.06490918382898	0.5872616688955	NA	NA
GB1	Binding	QYKLILNGKTLKGETTTEAVDAATAEKKFKQYANDNGVDGHWTYDDATKTFTVTE	2	NA	0.911698148362483	0.0381243707248012	NA	NA
GB1	Binding	QYKLILNGRTLKGETTTEASDAATAEKVFKQYANDNGVDGEWTYDDATKTFTVTE	2	NA	0.466260814651373	0.0404737476559784	NA	NA
GB1	Binding	QYKLILNGKTLKGETTTEAVDAATAEKMFKQYANDNGVDGHWTYDDATKTFTVTE	2	NA	0.323809957785461	0.0307067973412248	NA	NA
GB1	Binding	QYKLILNGKTLKGETTTEAVDAATAEKNFKQYANDNGVDGHWTYDDATKTFTVTE	2	NA	0.443932629261207	0.0389975685459983	NA	NA
GB1	Binding	QYKLILNGRTLKGETTTEAPDAATAEKVFKQYANDNGVDGEWTYDDATKTFTVTE	2	NA	0.30664942682427	0.0711082202245231	NA	NA
GB1	Binding	QYKLILNGKTLKGETTTEAVDAATAEKPFKQYANDNGVDGHWTYDDATKTFTVTE	2	NA	-2.10324257576591	0.0433160419949824	NA	NA
GB1	Binding	QYKLILNGKTKKGETTTEAVDAATAEKVFKQYANDNGVDIEWTYDDATKTFTVTE	2	NA	-4.83328614274339	1.0541506155888	NA	NA
GB1	Binding	QYKLILNGKTHKGETTTEAVDAATAEKVFKQYANDNGVDIEWTYDDATKTFTVTE	2	NA	-5.00716328623887	1.01088012717325	NA	NA
GB1	Binding	QYKLILNGKTLKGETTTEAVDAATAEKTFKQYANDNGVDGHWTYDDATKTFTVTE	2	NA	0.297108495808128	0.0244454341182003	NA	NA
GB1	Binding	QYKLILNGRTLKGETTTEAIDAATAEKVFKQYANDNGVDGEWTYDDATKTFTVTE	2	NA	0.396765370423433	0.0699597954653843	NA	NA
GB1	Binding	QYKLILNGKTLKGETTTEAVDAATAEKWFKQYANDNGVDGHWTYDDATKTFTVTE	2	NA	-0.217634064467116	0.0664367480936403	NA	NA
GB1	Binding	QYKLILNGRTLKGETTTEAGDAATAEKVFKQYANDNGVDGEWTYDDATKTFTVTE	2	NA	0.421840416999524	0.029114191085635	NA	NA
GB1	Binding	QYKLILNGRTLKGETTTEAFDAATAEKVFKQYANDNGVDGEWTYDDATKTFTVTE	2	NA	0.608982833378342	0.0877828550322739	NA	NA
GB1	Binding	QYKLILNGRTLKGETTTEAEDAATAEKVFKQYANDNGVDGEWTYDDATKTFTVTE	2	NA	-0.107174213440208	0.0455544442414693	NA	NA
GB1	Binding	QYKLILNGRTLKGETTTEADDAATAEKVFKQYANDNGVDGEWTYDDATKTFTVTE	2	NA	0.107606692653429	0.0627723972709039	NA	NA
GB1	Binding	QYKLILNGKTFKGETTTEAVDAATAEKVFKQYANDNGVDIEWTYDDATKTFTVTE	2	NA	-4.19882280550829	0.744404207175272	NA	NA
GB1	Binding	QYKLILNGKILKGETTTEAVDAHTAEKVFKQYANDNGVDGEWTYDDATKTFTVTE	2	NA	0.939407171051608	0.179835759234536	NA	NA
GB1	Binding	QYKLILNGKHLKGETTTEAVDAHTAEKVFKQYANDNGVDGEWTYDDATKTFTVTE	2	NA	1.00453505398597	0.0956033339660354	NA	NA
GB1	Binding	QYKLILNGKKLKGETTTEAVDAHTAEKVFKQYANDNGVDGEWTYDDATKTFTVTE	2	NA	1.12430926797133	0.231333081179315	NA	NA
GB1	Binding	QYKLILNGKMLKGETTTEAVDAHTAEKVFKQYANDNGVDGEWTYDDATKTFTVTE	2	NA	0.588906020167808	0.17128084949328	NA	NA
GB1	Binding	QYKLILNGKLLKGETTTEAVDAHTAEKVFKQYANDNGVDGEWTYDDATKTFTVTE	2	NA	1.09089799691681	0.0742745790344614	NA	NA
GB1	Binding	QYKLILNGKNLKGETTTEAVDAHTAEKVFKQYANDNGVDGEWTYDDATKTFTVTE	2	NA	0.864596897206306	0.195302158374939	NA	NA
GB1	Binding	QYKLILNGKALKGETTTEAVDAHTAEKVFKQYANDNGVDGEWTYDDATKTFTVTE	2	NA	1.21658135792264	0.147542522188543	NA	NA
GB1	Binding	QYKLILNGKCLKGETTTEAVDAHTAEKVFKQYANDNGVDGEWTYDDATKTFTVTE	2	NA	0.994340438990045	0.137328039485502	NA	NA
GB1	Binding	QYKLILNGKELKGETTTEAVDAHTAEKVFKQYANDNGVDGEWTYDDATKTFTVTE	2	NA	0.934392558440921	0.115693698051135	NA	NA
GB1	Binding	QYKLILNGKDLKGETTTEAVDAHTAEKVFKQYANDNGVDGEWTYDDATKTFTVTE	2	NA	1.05601754257796	0.134550946112697	NA	NA
GB1	Binding	QYKLILNGKGLKGETTTEAVDAHTAEKVFKQYANDNGVDGEWTYDDATKTFTVTE	2	NA	0.936692729364594	0.0857748343182684	NA	NA
GB1	Binding	QYKLILNGKFLKGETTTEAVDAHTAEKVFKQYANDNGVDGEWTYDDATKTFTVTE	2	NA	0.792168724183211	0.158660756823963	NA	NA
GB1	Binding	QYKLILNGKYLKGETTTEAVDAHTAEKVFKQYANDNGVDGEWTYDDATKTFTVTE	2	NA	0.944638187698575	0.121758924365305	NA	NA
GB1	Binding	QYKLDLNGKTLKFETTTEAVDAATAEKVFKQYANDNGVDGEWTYDDATKTFTVTE	2	NA	-2.5005876475219	0.734373353858013	NA	NA
GB1	Binding	QYKLILNGKQLKGETTTEAVDAHTAEKVFKQYANDNGVDGEWTYDDATKTFTVTE	2	NA	1.01098546739966	0.069887185263739	NA	NA
GB1	Binding	QYKLILNGKPLKGETTTEAVDAHTAEKVFKQYANDNGVDGEWTYDDATKTFTVTE	2	NA	0.6607367161962	0.0693028594582305	NA	NA
GB1	Binding	QYKLILNGKSLKGETTTEAVDAHTAEKVFKQYANDNGVDGEWTYDDATKTFTVTE	2	NA	1.38222164449582	0.079292462547285	NA	NA
GB1	Binding	QYKLILNGKRLKGETTTEAVDAHTAEKVFKQYANDNGVDGEWTYDDATKTFTVTE	2	NA	1.09876711695983	0.0606093626317073	NA	NA
GB1	Binding	QYKLILNGKWLKGETTTEAVDAHTAEKVFKQYANDNGVDGEWTYDDATKTFTVTE	2	NA	1.27231896354033	0.0977160308276221	NA	NA
GB1	Binding	QYKLILNGKVLKGETTTEAVDAHTAEKVFKQYANDNGVDGEWTYDDATKTFTVTE	2	NA	1.43952520373308	0.215858337083015	NA	NA
GB1	Binding	QYDLILNGKTLKGETTTEAVDAATAEKVFKQYANNNGVDGEWTYDDATKTFTVTE	2	NA	0.0301199011093168	0.120953132344601	NA	NA
GB1	Binding	QYKLILQGKTLKGETTTEAVDAATASKVFKQYANDNGVDGEWTYDDATKTFTVTE	2	NA	-5.86910863930335	0.718080111587159	NA	NA
GB1	Binding	QYKLILNGKTLKGETITEAVDAAKAEKVFKQYANDNGVDGEWTYDDATKTFTVTE	2	NA	-0.152618311061117	0.146181434152756	NA	NA
GB1	Binding	QYKLILNGKTLKGETTTEAVDAATAEEVFKQYANDNGVDGEWTYFDATKTFTVTE	2	NA	-4.55064099095824	0.734840205941768	NA	NA
GB1	Binding	QYKLILNGKTLKGETTTEAVFAATAEKVFKQYANDNGVDGEWTHDDATKTFTVTE	2	NA	-2.18952694802546	0.642866997308656	NA	NA
GB1	Binding	QYKLILNGKTLKGETTTEAVFAATAEKVFKQYANDNGVDGEWTIDDATKTFTVTE	2	NA	-1.97193260544626	0.398462411200697	NA	NA
GB1	Binding	QYKLILNGKTLKGETTTEAVFAATAEKVFKQYANDNGVDGEWTLDDATKTFTVTE	2	NA	-1.15890653594732	0.147210212627559	NA	NA
GB1	Binding	QYKLILNGKTLKGETTTEAVFAATAEKVFKQYANDNGVDGEWTMDDATKTFTVTE	2	NA	-2.25603086899691	0.397404425535463	NA	NA
GB1	Binding	QYKLILNGKTLKGETTTEAVFAATAEKVFKQYANDNGVDGEWTCDDATKTFTVTE	2	NA	-1.7072486967574	0.332034278762194	NA	NA
GB1	Binding	QYKLILNGKTLKGETTTEAVFAATAEKVFKQYANDNGVDGEWTADDATKTFTVTE	2	NA	-3.58643784819517	0.767620482127326	NA	NA
GB1	Binding	QYKLILNGKTLKGETTTEAVFAATAEKVFKQYANDNGVDGEWTFDDATKTFTVTE	2	NA	0.495750072205116	0.156925347668285	NA	NA
GB1	Binding	QYKLILNGKTLKGETTTEAVFAATAEKVFKQYANDNGVDGEWTGDDATKTFTVTE	2	NA	-3.25584930581135	0.613078733877544	NA	NA
GB1	Binding	QYKLILNGKTLKGETTTEAVFAATAEKVFKQYANDNGVDGEWTDDDATKTFTVTE	2	NA	-3.26376519398358	1.024253617973	NA	NA
GB1	Binding	QYKLILNGKTLKGETTTEAVFAATAEKVFKQYANDNGVDGEWTEDDATKTFTVTE	2	NA	-3.19428942806774	1.24479462853975	NA	NA
GB1	Binding	QYKLILNGKTLKGETTTEAVFAATAEKVFKQYANDNGVDGEWTRDDATKTFTVTE	2	NA	-3.25979377249746	0.373687442023121	NA	NA
GB1	Binding	QYKLILNGKTLKGETTTEAVFAATAEKVFKQYANDNGVDGEWTSDDATKTFTVTE	2	NA	-3.39094789765553	0.720793040241644	NA	NA
GB1	Binding	QYKLILNGKTLKGETTTEAVFAATAEKVFKQYANDNGVDGEWTQDDATKTFTVTE	2	NA	-3.21774529277779	1.02507246803903	NA	NA
GB1	Binding	QYKLILNGKTLKGETTTEAVFAATAEKVFKQYANDNGVDGEWTVDDATKTFTVTE	2	NA	-3.06965513675548	0.318834002130012	NA	NA
GB1	Binding	QYKLILNGKTLKGETTTEAVFAATAEKVFKQYANDNGVDGEWTWDDATKTFTVTE	2	NA	0.266541815351443	0.132123353307518	NA	NA
GB1	Binding	QYKLILNGKTLKGETTTEAVFAATAEKVFKQYANDNGVDGEWTTDDATKTFTVTE	2	NA	-3.42940128470084	1.02159169649653	NA	NA
GB1	Binding	QYKLILNGKTLKGETTTEAVDAATAEKVFKQYKNDNGVTGEWTYDDATKTFTVTE	2	NA	-4.77202444423088	0.583853267004489	NA	NA
GB1	Binding	QYKLILIGKTLKGETTTEAVDAATAEKVFKQYANDNGVDGEWTYDDATFTFTVTE	2	NA	-0.0023415480420757	0.246256188872501	NA	NA
GB1	Binding	QYKLILNGKTLKGETTTEAVDHATAEKVFKQYANDNGVDGEWTHDDATKTFTVTE	2	NA	-3.60824876423345	0.612426261997704	NA	NA
GB1	Binding	QYKLILEGKTLKGETTTEAVDAATASKVFKQYANDNGVDGEWTYDDATKTFTVTE	2	NA	-5.28459484987319	0.586146767330055	NA	NA
GB1	Binding	QYKLILNGKTLKGDTTTEAVDAYTAEKVFKQYANDNGVDGEWTYDDATKTFTVTE	2	NA	1.68654537876442	0.0791828363848463	NA	NA
GB1	Binding	QYKLILNGKTLKGETTTKAVDAATAEKVFKQYANNNGVDGEWTYDDATKTFTVTE	2	NA	0.484072241469574	0.165404232916929	NA	NA
GB1	Binding	QYKLILNGKTLKGETTTEAVDAATAEKVFKQYAYDNGVDNEWTYDDATKTFTVTE	2	NA	-4.19486973958359	0.744258979732928	NA	NA
GB1	Binding	QYKLILNGKTLKGETTTEAVDAATAEKVFKQYATDNGVDNEWTYDDATKTFTVTE	2	NA	-5.29239805111904	0.296551130753248	NA	NA
GB1	Binding	QYKLILNGKTLKGETTTEAVDAATAEKVFKQYAVDNGVDNEWTYDDATKTFTVTE	2	NA	-5.26724426601942	0.507149940697122	NA	NA
GB1	Binding	QYKLILNGKTLKGETTTEAVDAATAEKVFKQYAPDNGVDNEWTYDDATKTFTVTE	2	NA	-6.61261195820686	0.714524155185793	NA	NA
GB1	Binding	QYKLILNGKTLKGETTTEAVDAATAEKVFKQYAQDNGVDNEWTYDDATKTFTVTE	2	NA	-5.85496531767891	1.00787208088136	NA	NA
GB1	Binding	QYKLILNGKTLKGETTTEAVDAATAEKVFKQYARDNGVDNEWTYDDATKTFTVTE	2	NA	-5.92395552615668	0.714148756092798	NA	NA
GB1	Binding	QYKLILNGKTLKGETTTEAVDAATAEKVFKQYASDNGVDNEWTYDDATKTFTVTE	2	NA	-6.62525620623146	0.712884881254399	NA	NA
GB1	Binding	QYKLILNGKTLKGETTTEAVDAATAEKVFKQYALDNGVDNEWTYDDATKTFTVTE	2	NA	-5.82352147044049	0.337307009555506	NA	NA
GB1	Binding	QYKLILNGKTLKGETTTEAVDAATAEKVFKQYAMDNGVDNEWTYDDATKTFTVTE	2	NA	-5.64821188986994	0.455395424168643	NA	NA
GB1	Binding	QYDLILNGKTLKGETTTEAVSAATAEKVFKQYANDNGVDGEWTYDDATKTFTVTE	2	NA	-0.711252022886302	0.0869403237183845	NA	NA
GB1	Binding	QYKLILNGKTLKGETTTEAVDAATAEKVFKQYAHDNGVDNEWTYDDATKTFTVTE	2	NA	-4.51842319130947	0.527322558035336	NA	NA
GB1	Binding	QYKLILNGKTLKGETTTEAVDAATAEKVFKQYAIDNGVDNEWTYDDATKTFTVTE	2	NA	-5.08135907710013	1.04308743401913	NA	NA
GB1	Binding	QYKLILNGKTLKGETTTEAVDAATAEKVFKQYAKDNGVDNEWTYDDATKTFTVTE	2	NA	-6.2301912538961	0.716037603910958	NA	NA
GB1	Binding	QYKLILNGKTLKGETTTEAVDAATAEKVFKQYAEDNGVDNEWTYDDATKTFTVTE	2	NA	-5.43041836224958	0.713742147284577	NA	NA
GB1	Binding	QYKLILNGKTLKGETTTEAVDAATAEKVFKQYAFDNGVDNEWTYDDATKTFTVTE	2	NA	-4.69296334790586	0.60951264244994	NA	NA
GB1	Binding	QYKLILNGKTLKGETTTEAVDAATAEKVFKQYAGDNGVDNEWTYDDATKTFTVTE	2	NA	-5.50310659897395	0.713656554732674	NA	NA
GB1	Binding	QYKLILNGKTLKGETTTEAVDAATAEKVFKQYAADNGVDNEWTYDDATKTFTVTE	2	NA	-5.66135801657917	0.591836340081642	NA	NA
GB1	Binding	QYKLILNGKTLKGETTTEAVDAATAEKVFKQYACDNGVDNEWTYDDATKTFTVTE	2	NA	-4.6327430519584	1.01111190538795	NA	NA
GB1	Binding	QYKLILNGKTLKGETTTEAVDAATAEKVFKQYKNDNGVRGEWTYDDATKTFTVTE	2	NA	-5.69070668827184	0.381882184217276	NA	NA
GB1	Binding	QYKLILNGKTLKGETTTEAVDAATAEKVFKQYANDNGVDGEWWYDDATKTFTNTE	2	NA	-2.53936916220212	1.04250389856469	NA	NA
GB1	Binding	QYKLHLNGKTLKGETYTEAVDAATAEKVFKQYANDNGVDGEWTYDDATKTFTVTE	2	NA	0.136972341463536	0.0748207157636554	NA	NA
GB1	Binding	QYKLHLNGKTLKGETVTEAVDAATAEKVFKQYANDNGVDGEWTYDDATKTFTVTE	2	NA	-0.320320409867764	0.0475921895213325	NA	NA
GB1	Binding	QYKLHLNGKTLKGETWTEAVDAATAEKVFKQYANDNGVDGEWTYDDATKTFTVTE	2	NA	0.21611024245037	0.063008252159415	NA	NA
GB1	Binding	QYKLHLNGKTLKGETPTEAVDAATAEKVFKQYANDNGVDGEWTYDDATKTFTVTE	2	NA	-1.70449655572558	0.164893681409504	NA	NA
GB1	Binding	QYKLHLNGKTLKGETQTEAVDAATAEKVFKQYANDNGVDGEWTYDDATKTFTVTE	2	NA	0.0790095240279847	0.0818840283852937	NA	NA
GB1	Binding	QYKLHLNGKTLKGETRTEAVDAATAEKVFKQYANDNGVDGEWTYDDATKTFTVTE	2	NA	0.354945437015934	0.0411843058553592	NA	NA
GB1	Binding	QYKLHLNGKTLKGETSTEAVDAATAEKVFKQYANDNGVDGEWTYDDATKTFTVTE	2	NA	0.0551769071181034	0.0460122292246925	NA	NA
GB1	Binding	QYKLHLNGKTLKGETLTEAVDAATAEKVFKQYANDNGVDGEWTYDDATKTFTVTE	2	NA	-0.285216096160358	0.0595347539027431	NA	NA
GB1	Binding	QYKLHLNGKTLKGETMTEAVDAATAEKVFKQYANDNGVDGEWTYDDATKTFTVTE	2	NA	-0.18875957104397	0.0669441102882102	NA	NA
GB1	Binding	QYKLHLNGKTLKGETNTEAVDAATAEKVFKQYANDNGVDGEWTYDDATKTFTVTE	2	NA	-0.593258675381236	0.0861978779969901	NA	NA
GB1	Binding	QYKLHLNGKTLKGETHTEAVDAATAEKVFKQYANDNGVDGEWTYDDATKTFTVTE	2	NA	0.200425945505622	0.0813931631417908	NA	NA
GB1	Binding	QYKLHLNGKTLKGETITEAVDAATAEKVFKQYANDNGVDGEWTYDDATKTFTVTE	2	NA	-0.314654930392394	0.0805931898950923	NA	NA
GB1	Binding	QYKLHLNGKTLKGETKTEAVDAATAEKVFKQYANDNGVDGEWTYDDATKTFTVTE	2	NA	-0.156242539600165	0.0698147212698233	NA	NA
GB1	Binding	QYKLHLNGKTLKGETDTEAVDAATAEKVFKQYANDNGVDGEWTYDDATKTFTVTE	2	NA	-0.786758571688503	0.0743427510667278	NA	NA
GB1	Binding	QYKLHLNGKTLKGETETEAVDAATAEKVFKQYANDNGVDGEWTYDDATKTFTVTE	2	NA	-0.309018480730373	0.0521952641187815	NA	NA
GB1	Binding	QYKLHLNGKTLKGETFTEAVDAATAEKVFKQYANDNGVDGEWTYDDATKTFTVTE	2	NA	-0.0569583984111748	0.0766793907904824	NA	NA
GB1	Binding	QYKLHLNGKTLKGETGTEAVDAATAEKVFKQYANDNGVDGEWTYDDATKTFTVTE	2	NA	0.556796117255204	0.0311143740042145	NA	NA
GB1	Binding	QYKLILNGKTLKGETTTMAVDAATAEKVFKQYANNNGVDGEWTYDDATKTFTVTE	2	NA	0.221192136541217	0.15840020024069	NA	NA
GB1	Binding	QYKLHLNGKTLKGETATEAVDAATAEKVFKQYANDNGVDGEWTYDDATKTFTVTE	2	NA	0.264477568653746	0.0459273049163806	NA	NA
GB1	Binding	QYKLHLNGKTLKGETCTEAVDAATAEKVFKQYANDNGVDGEWTYDDATKTFTVTE	2	NA	0.0347987999102063	0.0728832495934895	NA	NA
GB1	Binding	QYKLILNGKTLKGETTTEAVDAATGEKNFKQYANDNGVDGEWTYDDATKTFTVTE	2	NA	0.355895629882081	0.0677999123021276	NA	NA
GB1	Binding	QYKLILNGKTLKGETTTEAVQAATAEKVFKQYANDNGVDAEWTYDDATKTFTVTE	2	NA	-2.74413320753442	0.259564206934532	NA	NA
GB1	Binding	QYKLILNGVTLKGETTTEAVDAATAEKVFKQYANDNGVDGEWTYDDATKTFTVNE	2	NA	-0.699229773657819	0.135878450292379	NA	NA
GB1	Binding	QYKLILNGKTLKGETTTEAVDAATAEVVFKQYANDNGVDGEWTYDDATKQFTVTE	2	NA	-1.5377519939686	0.185234953882966	NA	NA
GB1	Binding	QYKLILNGKTLKGETTTEAVDAATAEVVFKQYANDNGVDGEWTYDDATKPFTVTE	2	NA	-3.27495053966721	0.724379748108078	NA	NA
GB1	Binding	QYKLILNGKTLKGETTTEAVDAATAEVVFKQYANDNGVDGEWTYDDATKSFTVTE	2	NA	-1.96454765622591	0.135930887762618	NA	NA
GB1	Binding	QYKLILNGKTLKGETTTEAVDAATAEVVFKQYANDNGVDGEWTYDDATKRFTVTE	2	NA	-1.45176747045335	0.094509773716243	NA	NA
GB1	Binding	QYKLILNGKTLKGETTTEAVDAATAEKVFKQYANDNGVDGEWTCDDATKTFTVTM	2	NA	-2.92793036749751	0.726943248119664	NA	NA
GB1	Binding	QYKLILNGKTLKGETTTEAVDAATAEVVFKQYANDNGVDGEWTYDDATKWFTVTE	2	NA	-1.1863289401027	0.124398679464284	NA	NA
GB1	Binding	QYKLILNGKTLKGETTTEAVDAATAEVVFKQYANDNGVDGEWTYDDATKVFTVTE	2	NA	-1.27424345841909	0.107185824664286	NA	NA
GB1	Binding	QYKLILNGKTLKGETTTEAVDAATAEVVFKQYANDNGVDGEWTYDDATKYFTVTE	2	NA	-1.35518753442372	0.16881142840077	NA	NA
GB1	Binding	QYKLILNGKTLKGETTTEAVDAATAEVVFKQYANDNGVDGEWTYDDATKAFTVTE	2	NA	-2.66667098615511	0.218753184386583	NA	NA
GB1	Binding	QYKLILNGKTLKGETTTEAVDAATAEVVFKQYANDNGVDGEWTYDDATKCFTVTE	2	NA	-1.79434499312396	0.178188789620396	NA	NA
GB1	Binding	QYKLILNGKTLKGETTTEAVDAATAEVVFKQYANDNGVDGEWTYDDATKEFTVTE	2	NA	-1.34835466545823	0.137465478108872	NA	NA
GB1	Binding	QYKLILNGKTLKGETTTEAVDAATAEVVFKQYANDNGVDGEWTYDDATKDFTVTE	2	NA	-1.93520655051141	0.199402681388303	NA	NA
GB1	Binding	QYKLILNGKTLKGETTTEAVDAATAEVVFKQYANDNGVDGEWTYDDATKGFTVTE	2	NA	-2.13633583059016	0.120689673990901	NA	NA
GB1	Binding	QYKLILNGKTLKGETTTEAVDAATAEVVFKQYANDNGVDGEWTYDDATKFFTVTE	2	NA	-1.5894857300931	0.21883586444016	NA	NA
GB1	Binding	QYKLILNGKTLKGETTTEAVDAATAEVVFKQYANDNGVDGEWTYDDATKIFTVTE	2	NA	-1.19259791350873	0.157325215963969	NA	NA
GB1	Binding	QYKLILNGKTLKGETTTEAVDAATAEVVFKQYANDNGVDGEWTYDDATKHFTVTE	2	NA	-1.511587377512	0.219826628505424	NA	NA
GB1	Binding	QYKLILNGKTLKGETTTEAVDAATAEVVFKQYANDNGVDGEWTYDDATKKFTVTE	2	NA	-1.56344986288515	0.18092835377363	NA	NA
GB1	Binding	QYKLILNGKTLKGETTTEAVDAATAEVVFKQYANDNGVDGEWTYDDATKMFTVTE	2	NA	-1.38864854264127	0.157726715699115	NA	NA
GB1	Binding	QYKLILNGKTLKGETTTEAVDAATAEVVFKQYANDNGVDGEWTYDDATKLFTVTE	2	NA	-0.968150512149596	0.109263821412072	NA	NA
GB1	Binding	QYKLILNGKTLKGETTTEAVDAATAEVVFKQYANDNGVDGEWTYDDATKNFTVTE	2	NA	-1.60428183522894	0.21178355594458	NA	NA
GB1	Binding	QYKLILNGKTLKGETTTEAVDAATAEKVFKQYANDNGVDGEWTYMDATKTFTVTY	2	NA	-1.86116470167068	0.128683544512613	NA	NA
GB1	Binding	QYKLILNGKTLKGETTTEAVDAATAEKVFKQYANDNGVDGEWTYMDATKTFTVTS	2	NA	-0.979073069842751	0.0594723033898782	NA	NA
GB1	Binding	QYKLILNGKTLKGETTTEAVDAATAEKVFKQYANDNGVDGEWTYMDATKTFTVTR	2	NA	-1.53600301136455	0.0645173676816778	NA	NA
GB1	Binding	QYKLILNGKTLKGETTTEAVDAATAEKVFKQYANDNGVDGEWTYMDATKTFTVTQ	2	NA	-0.962533477744365	0.0938984315616018	NA	NA
GB1	Binding	QYKLILNGKTLKGETTTEAVDAATAEKVFKQYANDNGVDGEWTYMDATKTFTVTP	2	NA	-1.92578659561737	0.102273012239783	NA	NA
GB1	Binding	QYKLILNGKTLKGETTTEAVDAATAEKVFKQYANDNGVDGEWTYMDATKTFTVTW	2	NA	-1.28542163680141	0.0911532589743371	NA	NA
GB1	Binding	QYKLILNGKTLKGETTTEAVDAATAEKVFKQYANDNGVDGEWTYMDATKTFTVTV	2	NA	-1.504775156454	0.0819243845667443	NA	NA
GB1	Binding	QYKLILNGKTLKGETTTEAVDAATAEKVFKQYANDNGVDGEWTYMDATKTFTVTT	2	NA	-0.944000562855719	0.0715645967912763	NA	NA
GB1	Binding	QYKLILNGKTLKGETTTEAVDAATAEKVFKQYANDNGVDGEWTYMDATKTFTVTK	2	NA	-1.61574213342103	0.121640918239767	NA	NA
GB1	Binding	QYKLILNGKTLKGETTTEAVDAATAEKVFKQYANDNGVDGEWTYMDATKTFTVTI	2	NA	-2.39058199704724	0.21053336378101	NA	NA
GB1	Binding	QYKLILNGKTLKGETTTEAVDAATAEKVFKQYANDNGVDGEWTYMDATKTFTVTH	2	NA	-1.43813134557128	0.11982320437688	NA	NA
GB1	Binding	QYKLILNGKTLKGETTTEAVDAATAEKVFKQYANDNGVDGEWTYMDATKTFTVTN	2	NA	-1.77383717846193	0.128236142895685	NA	NA
GB1	Binding	QYKLILNGKTLKGETTTEAVDAATAEKVFKQYANDNGVDGEWTYMDATKTFTVTM	2	NA	-1.90519934860772	0.145393375789509	NA	NA
GB1	Binding	QYKLILNGKTLKGETTTEAVDAATAEKVFKQYANDNGVDGEWTYMDATKTFTVTL	2	NA	-2.01995304849116	0.101533960896211	NA	NA
GB1	Binding	QYKLILNGKTLKGETTTEAVDAATAEKVFKQYANDNGVDGEWTYMDATKTFTVTC	2	NA	-1.75722091344568	0.136760152461298	NA	NA
GB1	Binding	QYKLILNGKTLKGETTTEAVDAATAEKVFKQYANDNGVDGEWTYMDATKTFTVTA	2	NA	-1.29674433266202	0.0787818836246272	NA	NA
GB1	Binding	QYKLILNGKTLKGETTTEAVDAATAEKVFKQYANDNGVDGEWTYMDATKTFTVTG	2	NA	-1.42344447356992	0.0889419763899565	NA	NA
GB1	Binding	QYKLILNGKTLKGETTTEAVDAATAEKVFKQYANDNGVDGEWTYMDATKTFTVTF	2	NA	-1.6725193105307	0.149372900155771	NA	NA
GB1	Binding	QYKLILNGKTLKGETTTEAVDAATAEKVFKQYANDNGVDGEWTYMDATKTFTVTD	2	NA	-1.70708086092136	0.122007213425318	NA	NA
GB1	Binding	QYKLILNGKTLKGETTTEAVDASTAEKVFKNYANDNGVDGEWTYDDATKTFTVTE	2	NA	1.02931291491362	0.0770467683783752	NA	NA
GB1	Binding	QYKLILNGKTLKGETTTNAVDAATAEKVFKQYANDNGVDGEWTYDDATKTFTCTE	2	NA	0.635196468809969	0.184595558130027	NA	NA
GB1	Binding	QYKLILNGKTLKGETTTEAVDASTAEKVFKLYANDNGVDGEWTYDDATKTFTVTE	2	NA	0.721257992063091	0.0914418514978134	NA	NA
GB1	Binding	QYKLILNGKTLKGETTTEAVDASTAEKVFKMYANDNGVDGEWTYDDATKTFTVTE	2	NA	0.212726747782681	0.156064561151284	NA	NA
GB1	Binding	QYKLILNGKTLKGETTTNAVDAATAEKVFKQYANDNGVDGEWTYDDATKTFTFTE	2	NA	-0.369185654907623	0.138251710170467	NA	NA
GB1	Binding	QYKLILNGKTLKGETTTNAVDAATAEKVFKQYANDNGVDGEWTYDDATKTFTGTE	2	NA	-1.40900205726314	0.17239689423437	NA	NA
GB1	Binding	QYKLILNGKTLKGETTTEAVDASTAEKVFKHYANDNGVDGEWTYDDATKTFTVTE	2	NA	0.731546061944113	0.0684350014462554	NA	NA
GB1	Binding	QYKLILNGKTLKGETTTEAVDASTAEKVFKIYANDNGVDGEWTYDDATKTFTVTE	2	NA	-0.0370796538164224	0.0929610347091608	NA	NA
GB1	Binding	QYKLILNGKTLKGETTTEAVDASTAEKVFKFYANDNGVDGEWTYDDATKTFTVTE	2	NA	-0.339684441699327	0.25320531553976	NA	NA
GB1	Binding	QYKLILNGKTLKGETTTEAVDASTAEKVFKGYANDNGVDGEWTYDDATKTFTVTE	2	NA	1.03357538009895	0.0485711804601385	NA	NA
GB1	Binding	QYKLILNGKTLKGETTTEAVDASTAEKVFKDYANDNGVDGEWTYDDATKTFTVTE	2	NA	-2.38417287864027	0.190423992186513	NA	NA
GB1	Binding	QYKLILNGKTLKGETTTEAVDASTAEKVFKEYANDNGVDGEWTYDDATKTFTVTE	2	NA	-2.06989354952194	0.300470612381599	NA	NA
GB1	Binding	QYKLILNGKTLKGETTTNAVDAATAEKVFKQYANDNGVDGEWTYDDATKTFTNTE	2	NA	-1.39839901804087	0.350320995938689	NA	NA
GB1	Binding	QYKLILNGKTLKGETTTEAVDASTAEKVFKCYANDNGVDGEWTYDDATKTFTVTE	2	NA	0.320039190281726	0.0720990049388826	NA	NA
GB1	Binding	QYKLILNGKTLKGETTTNAVDAATAEKVFKQYANDNGVDGEWTYDDATKTFTLTE	2	NA	-0.870224797688537	0.102015237860647	NA	NA
GB1	Binding	QYKLILNGKTLKGETTTEAVDASTAEKVFKAYANDNGVDGEWTYDDATKTFTVTE	2	NA	0.801618204157814	0.147400799675394	NA	NA
GB1	Binding	QYKLILNGKTLKGETTTNAVDAATAEKVFKQYANDNGVDGEWTYDDATKTFTRTE	2	NA	-4.25244352185821	0.742844061421153	NA	NA
GB1	Binding	QYKLILNGKTLKGETTTNAVDAATAEKVFKQYANDNGVDGEWTYDDATKTFTQTE	2	NA	-2.53335366709876	0.617766473703243	NA	NA
GB1	Binding	QYKLILNGKTLKGETTTNAVDAATAEKVFKQYANDNGVDGEWTYDDATKTFTWTE	2	NA	-0.351998938726842	0.187167170947515	NA	NA
GB1	Binding	QYKLILNGKTLKGETTTNAVDAATAEKVFKQYANDNGVDGEWTYDDATKTFTTTE	2	NA	-0.277012320254468	0.177998090757167	NA	NA
GB1	Binding	QYKLILNGKTLKGETTTEAVDASTAEKVFKYYANDNGVDGEWTYDDATKTFTVTE	2	NA	-0.563672933464321	0.116369779210547	NA	NA
GB1	Binding	QYKLILNGKTLKGETTTEAVDASTAEKVFKVYANDNGVDGEWTYDDATKTFTVTE	2	NA	-0.134567823310901	0.0751157717230693	NA	NA
GB1	Binding	QYKLILNGKTLKGETTTEAVDASTAEKVFKWYANDNGVDGEWTYDDATKTFTVTE	2	NA	-0.738220974665285	0.134825271527346	NA	NA
GB1	Binding	QYKLILNGKTLKGETTTEAVDASTAEKVFKTYANDNGVDGEWTYDDATKTFTVTE	2	NA	0.125909362092858	0.148387240554742	NA	NA
GB1	Binding	QYKLILNGKTLKGETTTEAVDASTAEKVFKRYANDNGVDGEWTYDDATKTFTVTE	2	NA	0.87001391073466	0.0512311536658183	NA	NA
GB1	Binding	QYKLILNGKTLKGETTTEAVDASTAEKVFKSYANDNGVDGEWTYDDATKTFTVTE	2	NA	0.554716958025047	0.0574686675690492	NA	NA
GB1	Binding	QYKLILNGKTLKGETTTEAVDASTAEKVFKPYANDNGVDGEWTYDDATKTFTVTE	2	NA	-3.33075842272437	0.409510824136319	NA	NA
GB1	Binding	QYKLILNGKTLKYDTTTEAVDAATAEKVFKQYANDNGVDGEWTYDDATKTFTVTE	2	NA	-1.74272048814431	0.157944002852476	NA	NA
GB1	Binding	QYKLILNGKTLKSDTTTEAVDAATAEKVFKQYANDNGVDGEWTYDDATKTFTVTE	2	NA	-1.68092016529875	0.0755314382009309	NA	NA
GB1	Binding	QYKLILNGKTLKRDTTTEAVDAATAEKVFKQYANDNGVDGEWTYDDATKTFTVTE	2	NA	-1.67503307645428	0.0682278264344882	NA	NA
GB1	Binding	QYKLILNGKTLKQDTTTEAVDAATAEKVFKQYANDNGVDGEWTYDDATKTFTVTE	2	NA	-1.79262952526997	0.115512653914336	NA	NA
GB1	Binding	QYKLILNGKTLKPDTTTEAVDAATAEKVFKQYANDNGVDGEWTYDDATKTFTVTE	2	NA	-2.7437761034789	0.114369279034946	NA	NA
GB1	Binding	QYKLILNGKTLKWDTTTEAVDAATAEKVFKQYANDNGVDGEWTYDDATKTFTVTE	2	NA	-1.40147145911029	0.0955622373803584	NA	NA
GB1	Binding	QYKLILNGKTLKVDTTTEAVDAATAEKVFKQYANDNGVDGEWTYDDATKTFTVTE	2	NA	-1.49744856637357	0.0778260370744044	NA	NA
GB1	Binding	QYKLILNGKTLKTDTTTEAVDAATAEKVFKQYANDNGVDGEWTYDDATKTFTVTE	2	NA	-1.56483353325771	0.0847198310342609	NA	NA
GB1	Binding	QYKLILNGKTLKKDTTTEAVDAATAEKVFKQYANDNGVDGEWTYDDATKTFTVTE	2	NA	-1.82127168054935	0.147840844663025	NA	NA
GB1	Binding	QYKLILNGKTLKIDTTTEAVDAATAEKVFKQYANDNGVDGEWTYDDATKTFTVTE	2	NA	-1.63913344971198	0.196002290225247	NA	NA
GB1	Binding	QYKLILNGKTLKHDTTTEAVDAATAEKVFKQYANDNGVDGEWTYDDATKTFTVTE	2	NA	-1.52960801205572	0.126943476222727	NA	NA
GB1	Binding	QYKLILNGKTLKNDTTTEAVDAATAEKVFKQYANDNGVDGEWTYDDATKTFTVTE	2	NA	-1.64857781194892	0.166134863733084	NA	NA
GB1	Binding	QYKLILNGKTLKMDTTTEAVDAATAEKVFKQYANDNGVDGEWTYDDATKTFTVTE	2	NA	-2.42203277686393	0.173416010043666	NA	NA
GB1	Binding	QYKLILNGKTLKLDTTTEAVDAATAEKVFKQYANDNGVDGEWTYDDATKTFTVTE	2	NA	-2.02335065585313	0.089858204263044	NA	NA
GB1	Binding	QYKLILNGKTLKCDTTTEAVDAATAEKVFKQYANDNGVDGEWTYDDATKTFTVTE	2	NA	-1.3482945075764	0.13115535612072	NA	NA
GB1	Binding	QYKLILNGKTLKADTTTEAVDAATAEKVFKQYANDNGVDGEWTYDDATKTFTVTE	2	NA	-1.63314723144023	0.0684780057688088	NA	NA
GB1	Binding	QYKLILNGKTLKFDTTTEAVDAATAEKVFKQYANDNGVDGEWTYDDATKTFTVTE	2	NA	-2.0776348701905	0.149579590357138	NA	NA
GB1	Binding	QYKLILNGKTLKEDTTTEAVDAATAEKVFKQYANDNGVDGEWTYDDATKTFTVTE	2	NA	-1.39033053620077	0.0800167195358359	NA	NA
GB1	Binding	QYKLILNGKTLKDDTTTEAVDAATAEKVFKQYANDNGVDGEWTYDDATKTFTVTE	2	NA	-2.14361047232177	0.126240760973183	NA	NA
GB1	Binding	QYKLILNGKTLKGETITEAVDAATAEKVFKQYANDNGVDGEWTADDATKTFTVTE	2	NA	-4.09083446840395	0.454613688241208	NA	NA
GB1	Binding	QYKLILNGKTLKGETITEAVDAATAEKVFKQYANDNGVDGEWTCDDATKTFTVTE	2	NA	-2.7905824619647	0.278711329515901	NA	NA
GB1	Binding	QYKLILNGKTLKGETITEAVDAATAEKVFKQYANDNGVDGEWTEDDATKTFTVTE	2	NA	-4.09184763358426	0.601727206602469	NA	NA
GB1	Binding	QYKLILNGKTLKGETITEAVDAATAEKVFKQYANDNGVDGEWTGDDATKTFTVTE	2	NA	-4.02534992277528	0.328982307851421	NA	NA
GB1	Binding	QYKLILNGKTLKGETITEAVDAATAEKVFKQYANDNGVDGEWTFDDATKTFTVTE	2	NA	-0.680104330384443	0.128596959655254	NA	NA
GB1	Binding	QYKLILNGKTLKGETITEAVDAATAEKVFKQYANDNGVDGEWTIDDATKTFTVTE	2	NA	-2.05290796620217	0.232839496758147	NA	NA
GB1	Binding	QYKLILNGKTLKGETITEAVDAATAEKVFKQYANDNGVDGEWTHDDATKTFTVTE	2	NA	-2.56338257016157	0.314319127556055	NA	NA
GB1	Binding	QYKLILNGKTLKGETITEAVDAATAEKVFKQYANDNGVDGEWTKDDATKTFTVTE	2	NA	-3.26094432012113	0.721775702301138	NA	NA
GB1	Binding	QYPLILNGKTLKGETTTEAVDAATAEKVFKQYANNNGVDGEWTYDDATKTFTVTE	2	NA	-3.81900014464013	0.221324445956542	NA	NA
GB1	Binding	QYKLILNGKTLKGETITEAVDAATAEKVFKQYANDNGVDGEWTMDDATKTFTVTE	2	NA	-2.24752627276992	0.223697556692167	NA	NA
GB1	Binding	QYKLILNGKTLKGETITEAVDAATAEKVFKQYANDNGVDGEWTLDDATKTFTVTE	2	NA	-1.49600412950944	0.0949760708093657	NA	NA
GB1	Binding	QYKLILNGKTLKGEHTTEAVRAATAEKVFKQYANDNGVDGEWTYDDATKTFTVTE	2	NA	-0.627927545538088	0.0879974388845285	NA	NA
GB1	Binding	QYKLILNGKTLKGETITEAVDAATAEKVFKQYANDNGVDGEWTNDDATKTFTVTE	2	NA	-3.41280019619139	0.670664566561569	NA	NA
GB1	Binding	QYKLILNGKTLKGETITEAVDAATAEKVFKQYANDNGVDGEWTQDDATKTFTVTE	2	NA	-3.82749852173586	0.607106729371032	NA	NA
GB1	Binding	QYKLILNGKTLKGETITEAVDAATAEKVFKQYANDNGVDGEWTPDDATKTFTVTE	2	NA	-4.78540692952655	1.01139135160651	NA	NA
GB1	Binding	QYKLILNGKTLKGETITEAVDAATAEKVFKQYANDNGVDGEWTSDDATKTFTVTE	2	NA	-4.34467279096549	0.368593518564952	NA	NA
GB1	Binding	QYKLILNGKTLKGETITEAVDAATAEKVFKQYANDNGVDGEWTRDDATKTFTVTE	2	NA	-4.04271664983586	0.302132330617148	NA	NA
GB1	Binding	QYKLILNGKTLKGETITEAVDAATAEKVFKQYANDNGVDGEWTTDDATKTFTVTE	2	NA	-4.60808415288739	0.734072112321625	NA	NA
GB1	Binding	QYKLILNGKTLKGETITEAVDAATAEKVFKQYANDNGVDGEWTWDDATKTFTVTE	2	NA	0.180452124234435	0.0817051393348342	NA	NA
GB1	Binding	QYKLILNGKTLKGETITEAVDAATAEKVFKQYANDNGVDGEWTVDDATKTFTVTE	2	NA	-2.99147197348487	0.1948589027346	NA	NA
GB1	Binding	QYKLILNGKTLKGETTTEMVDAATAEKVFKQYANDNGVDGEWSYDDATKTFTVTE	2	NA	-0.672577901007122	0.0434808395800324	NA	NA
GB1	Binding	QYKLIFNGKTLKGETTTEAVDAATAEKVFKQYANDNVVDGEWTYDDATKTFTVTE	2	NA	-2.62349759908472	0.251080602166326	NA	NA
GB1	Binding	QYKLILNGKTLKGETNTEAVDAATAEKVFKQYANDNGVDGEWEYDDATKTFTVTE	2	NA	-0.657938593387376	0.078216134704741	NA	NA
GB1	Binding	QYWLILNGKTLKGETTTEAVDAATAEKVFKQYANNNGVDGEWTYDDATKTFTVTE	2	NA	0.537705579616005	0.164013848336181	NA	NA
GB1	Binding	QWKLILIGKTLKGETTTEAVDAATAEKVFKQYANDNGVDGEWTYDDATKTFTVTE	2	NA	0.0199878067219646	0.158373334978526	NA	NA
GB1	Binding	QYYLILNGKTLKGETTTEAVDAATAEFVFKQYANDNGVDGEWTYDDATKTFTVTE	2	NA	-2.30238580502709	0.302636929966979	NA	NA
GB1	Binding	QPKLILIGKTLKGETTTEAVDAATAEKVFKQYANDNGVDGEWTYDDATKTFTVTE	2	NA	-2.5102120635163	0.089716639443028	NA	NA
GB1	Binding	QYCLILYGKTLKGETTTEAVDAATAEKVFKQYANDNGVDGEWTYDDATKTFTVTE	2	NA	0.0523532420744087	0.171225827036387	NA	NA
GB1	Binding	QYVLILNGKTLKGETTTEAVDAATAEKVFKQYANNNGVDGEWTYDDATKTFTVTE	2	NA	0.580057446235726	0.0893793112964707	NA	NA
GB1	Binding	QYCLILRGKTLKGETTTEAVDAATAEKVFKQYANDNGVDGEWTYDDATKTFTVTE	2	NA	0.140141306971548	0.110108489621383	NA	NA
GB1	Binding	QYKLILNGKTLKGETTTEAVDAITAEKVFKQYANDNGVDGEWSYDDATKTFTVTE	2	NA	0.335613168620947	0.0464589059972276	NA	NA
GB1	Binding	QYKLILNGKTLKGETTTEAVDAITAEKVFKQYANDNGVDGEWPYDDATKTFTVTE	2	NA	-4.81242613148404	0.591696005867439	NA	NA
GB1	Binding	QYKLILNGKTLKGETTTEAVDAITAEKVFKQYANDNGVDGEWQYDDATKTFTVTE	2	NA	0.524195650342062	0.102390538740103	NA	NA
GB1	Binding	QYCLILVGKTLKGETTTEAVDAATAEKVFKQYANDNGVDGEWTYDDATKTFTVTE	2	NA	-0.537213677014112	0.120070227034275	NA	NA
GB1	Binding	QYCLILWGKTLKGETTTEAVDAATAEKVFKQYANDNGVDGEWTYDDATKTFTVTE	2	NA	-0.0622826772518061	0.203822474027784	NA	NA
GB1	Binding	QYCLILTGKTLKGETTTEAVDAATAEKVFKQYANDNGVDGEWTYDDATKTFTVTE	2	NA	-0.496416014285588	0.203464818475406	NA	NA
GB1	Binding	QYKLIVNGKTLKGETTTEAVDAATAEKVFKQYANDNGVDGAWTYDDATKTFTVTE	2	NA	0.629231805910901	0.110513660601922	NA	NA
GB1	Binding	QYKLILNGKTLKGETTTEAVDAITAEKVFKQYANDNGVDGEWKYDDATKTFTVTE	2	NA	0.305788174934993	0.077078603352086	NA	NA
GB1	Binding	QYCLILHGKTLKGETTTEAVDAATAEKVFKQYANDNGVDGEWTYDDATKTFTVTE	2	NA	-0.426783468007747	0.310047947848281	NA	NA
GB1	Binding	QYKLILNGKTLKGETTTEAVDAITAEKVFKQYANDNGVDGEWIYDDATKTFTVTE	2	NA	-0.355187165051428	0.0472349183527939	NA	NA
GB1	Binding	QYKLILNGKTLKGETTTEAVDAITAEKVFKQYANDNGVDGEWNYDDATKTFTVTE	2	NA	-0.0154843945379705	0.0514383403907671	NA	NA
GB1	Binding	QYCLILLGKTLKGETTTEAVDAATAEKVFKQYANDNGVDGEWTYDDATKTFTVTE	2	NA	-0.446149905670548	0.0950020957949125	NA	NA
GB1	Binding	QYCLILMGKTLKGETTTEAVDAATAEKVFKQYANDNGVDGEWTYDDATKTFTVTE	2	NA	-0.786879667879599	0.181307209827998	NA	NA
GB1	Binding	QYKLILNGKTLKGETTTEAVDAITAEKVFKQYANDNGVDGEWCYDDATKTFTVTE	2	NA	0.0968012892514437	0.0666642019019241	NA	NA
GB1	Binding	QYKLILNGKTLKGETTTEAVDAITAEKVFKQYANDNGVDGEWAYDDATKTFTVTE	2	NA	0.483596428333771	0.0584345808495157	NA	NA
GB1	Binding	QYKLILNGKTLKGETTTEAVDAITAEKVFKQYANDNGVDGEWFYDDATKTFTVTE	2	NA	0.321357963895491	0.0563222504776201	NA	NA
GB1	Binding	QYKLILNGKTLKGETTTEAVDAITAEKVFKQYANDNGVDGEWGYDDATKTFTVTE	2	NA	0.495182545982682	0.0509478065102917	NA	NA
GB1	Binding	QYKLILNGKTLKGETTTEAVDAITAEKVFKQYANDNGVDGEWDYDDATKTFTVTE	2	NA	-0.215545947996019	0.0656570562293166	NA	NA
GB1	Binding	QYCLILEGKTLKGETTTEAVDAATAEKVFKQYANDNGVDGEWTYDDATKTFTVTE	2	NA	-0.470397248562344	0.170668535406696	NA	NA
GB1	Binding	QYKLILNGKTHKGETTTEAVDAATAEKVFKQYANDNGVDGEWTYDDATKTFTATE	2	NA	-1.1853461268906	0.0725568308778371	NA	NA
GB1	Binding	QYKLILNGKTHKGETTTEAVDAATAEKVFKQYANDNGVDGEWTYDDATKTFTCTE	2	NA	-0.874043357873658	0.0945569166400617	NA	NA
GB1	Binding	QYKLILNGKTHKGETTTEAVDAATAEKVFKQYANDNGVDGEWTYDDATKTFTDTE	2	NA	-3.51524039893489	0.50941409512585	NA	NA
GB1	Binding	QYKLILNGKTHKGETTTEAVDAATAEKVFKQYANDNGVDGEWTYDDATKTFTETE	2	NA	-4.51222006999389	0.584385935579908	NA	NA
GB1	Binding	QYKLILNGKTHKGETTTEAVDAATAEKVFKQYANDNGVDGEWTYDDATKTFTFTE	2	NA	-2.17081417844768	0.114843180914896	NA	NA
GB1	Binding	QYKLILNGKTHKGETTTEAVDAATAEKVFKQYANDNGVDGEWTYDDATKTFTGTE	2	NA	-2.10281595716226	0.094255121081384	NA	NA
GB1	Binding	QYKLILNGKTHKGETTTEAVDAATAEKVFKQYANDNGVDGEWTYDDATKTFTHTE	2	NA	-3.35374557112769	0.431288440356841	NA	NA
GB1	Binding	QYKLILNGKTHKGETTTEAVDAATAEKVFKQYANDNGVDGEWTYDDATKTFTITE	2	NA	-4.40268014745732	0.42231563163311	NA	NA
GB1	Binding	QYKLILNGKTHKGETTTEAVDAATAEKVFKQYANDNGVDGEWTYDDATKTFTLTE	2	NA	-3.29237313844993	0.112225299882674	NA	NA
GB1	Binding	QYKLILNGKTHKGETTTEAVDAATAEKVFKQYANDNGVDGEWTYDDATKTFTMTE	2	NA	-2.76428050336773	0.222002333895628	NA	NA
GB1	Binding	QYKLILNGKTHKGETTTEAVDAATAEKVFKQYANDNGVDGEWTYDDATKTFTNTE	2	NA	-4.37046805963307	0.456317026836562	NA	NA
GB1	Binding	QYKLILNGKTHKGETTTEAVDAATAEKVFKQYANDNGVDGEWTYDDATKTFTPTE	2	NA	-4.39013428773115	0.510144061108907	NA	NA
GB1	Binding	QYKLILNGKTHKGETTTEAVDAATAEKVFKQYANDNGVDGEWTYDDATKTFTQTE	2	NA	-3.97488877707612	0.473929445198188	NA	NA
GB1	Binding	QYKLILNGKTHKGETTTEAVDAATAEKVFKQYANDNGVDGEWTYDDATKTFTRTE	2	NA	-5.91208577558757	0.584635935790896	NA	NA
GB1	Binding	QYKLILNGKTHKGETTTEAVDAATAEKVFKQYANDNGVDGEWTYDDATKTFTSTE	2	NA	-2.80736872393079	0.137898528286152	NA	NA
GB1	Binding	QYKLILNGKTHKGETTTEAVDAATAEKVFKQYANDNGVDGEWTYDDATKTFTTTE	2	NA	-3.47946611058101	0.246071013186738	NA	NA
GB1	Binding	QYKLILNGKTHKGETTTEAVDAATAEKVFKQYANDNGVDGEWTYDDATKTFTWTE	2	NA	-3.80732343210131	0.344375630274907	NA	NA
GB1	Binding	QYKLILNGKTHKGETTTEAVDAATAEKVFKQYANDNGVDGEWTYDDATKTFTYTE	2	NA	-4.20133452321036	0.777794608455722	NA	NA
GB1	Binding	QYKLILNGKTLKGETTTEAVDAATAEKVFKQYANDNGVDGEWTYFDATKTYTVTE	2	NA	-2.51274289941818	0.144470390782665	NA	NA
GB1	Binding	QYKLILNGKTLKGETTTEAVDAATAEKVFKQYANDNGVDGEWTYFDATKTWTVTE	2	NA	-5.51956809403027	0.506240288984972	NA	NA
GB1	Binding	QYKLILNGKTLKGETTTEAVDAATAEKVFKQYANDNGVDGEWTYFDATKTVTVTE	2	NA	-4.20188938354092	0.42451376552764	NA	NA
GB1	Binding	QYKLILNGKTLKGETTTEAVDAATAEKVFKQYANDNGVDGEWTYFDATKTTTVTE	2	NA	-5.29442031912183	0.586102030006537	NA	NA
GB1	Binding	QYKLILNGKTLKGETTTEAVDAATAEKVFKQYANDNGVDGEWTYFDATKTSTVTE	2	NA	-5.58900817639312	0.41256907241013	NA	NA
GB1	Binding	QYKLILNGKTLKGETTTEAVDAATAEKVFKQYANDNGVDGEWTYFDATKTRTVTE	2	NA	-5.24370975244895	0.276743411557931	NA	NA
GB1	Binding	QYKLILNGKTLKGETTTEAVDAATAEKVFKQYANDNGVDGEWTYFDATKTQTVTE	2	NA	-5.8608147773403	0.584830047023351	NA	NA
GB1	Binding	QYKLILNGKTLKGETTTEAVDAATAEKVFKQYANDNGVDGEWTYFDATKTPTVTE	2	NA	-4.33314180391758	0.453381508590822	NA	NA
GB1	Binding	QYKLILNGKTLKGETTTEAVDAATAEKVFKQYANDNGVDGEWTYFDATKTNTVTE	2	NA	-5.13596389296963	0.58687593513307	NA	NA
GB1	Binding	QYKLILNGKTLKGETTTEAVDAATAEKVFKQYANDNGVDGEWTYFDATKTMTVTE	2	NA	-2.5389698662886	0.229738251692399	NA	NA
GB1	Binding	QYKLILNGKTLKGETTTEAVDAATAEKVFKQYANDNGVDGEWTYFDATKTLTVTE	2	NA	-2.92811463047704	0.128542946878252	NA	NA
GB1	Binding	QYKLILNGKTLKGETTTEAVDAATAEKVFKQYANDNGVDGEWTYFDATKTKTVTE	2	NA	-4.87478515235125	0.421746839187906	NA	NA
GB1	Binding	QYKLILNGLTLKGETTTEAVDAATAEKVFKQYANDSGVDGEWTYDDATKTFTVTE	2	NA	-0.610847227763532	0.10943243781771	NA	NA
GB1	Binding	QYKLILNGKTLKGETTTEAVDAATAEKVFKQYANDNGVDGEWTYFDATKTITVTE	2	NA	-3.43518705880841	0.34114107957644	NA	NA
GB1	Binding	QYKLILNGKTLKGETTTEAVDAATAEKVFKQYANDNGVDGEWTYFDATKTHTVTE	2	NA	-4.34924888443892	0.345599902228573	NA	NA
GB1	Binding	QYKLILNGKTLKGETTTEAVDAATAEKVFKQYANDNGVDGEWTYFDATKTGTVTE	2	NA	-5.4438461051259	0.358528593980599	NA	NA
GB1	Binding	QYKLILNGKTLKGETTTEAVDAATAEKVFKQYANDNGVDGEWTYFDATKTETVTE	2	NA	-4.83498837704434	0.388568330780143	NA	NA
GB1	Binding	QYKLILNGKTLKGETTTEAVDAATAEKVFKQYANDNGVDGEWTYFDATKTCTVTE	2	NA	-4.19190891975149	0.363553025847362	NA	NA
GB1	Binding	QYKLILNGKTLKGETTTEAVDAATAEKVFKQYANDNGVDGEWTYFDATKTATVTE	2	NA	-4.26692571706447	0.59393426845159	NA	NA
GB1	Binding	QKKLILNGKTLKGETTTEAVDAATAEKVFKQYNNDNGVDGEWTYDDATKTFTVTE	2	NA	-4.0436984311914	1.01418842022716	NA	NA
GB1	Binding	QYKLILNGKTLKGEYTTEAVDAATAEKVFKQYANMNGVDGEWTYDDATKTFTVTE	2	NA	-0.262012210637557	0.132209585605179	NA	NA
GB1	Binding	QHKLILNGKTLKGETTTEAVDAATAEKVFKQYNNDNGVDGEWTYDDATKTFTVTE	2	NA	-5.12344606487043	0.725301181496572	NA	NA
GB1	Binding	QNKLILNGKTLKGETTTEAVDAATAEKVFKQYNNDNGVDGEWTYDDATKTFTVTE	2	NA	-4.34040456493287	0.512625564924167	NA	NA
GB1	Binding	QLKLILNGKTLKGETTTEAVDAATAEKVFKQYNNDNGVDGEWTYDDATKTFTVTE	2	NA	-4.32195281983981	0.716398480373048	NA	NA
GB1	Binding	QCKLILNGKTLKGETTTEAVDAATAEKVFKQYNNDNGVDGEWTYDDATKTFTVTE	2	NA	-2.98002574996763	1.02993595729008	NA	NA
GB1	Binding	QAKLILNGKTLKGETTTEAVDAATAEKVFKQYNNDNGVDGEWTYDDATKTFTVTE	2	NA	-4.63616161195953	0.73297082472914	NA	NA
GB1	Binding	QFKLILNGKTLKGETTTEAVDAATAEKVFKQYNNDNGVDGEWTYDDATKTFTVTE	2	NA	-3.78964561917339	1.01571820396891	NA	NA
GB1	Binding	QYKLILNNKTLKGETTTEAVDAATAEKVFKQYKNDNGVDGEWTYDDATKTFTVTE	2	NA	-5.09767488794673	0.724997266194374	NA	NA
GB1	Binding	QYKLILNGKTLKGETTTEAVDKATAEKVFKQYANDNGVWGEWTYDDATKTFTVTE	2	NA	-1.15638775197166	0.180189282464639	NA	NA
GB1	Binding	QSKLILNGKTLKGETTTEAVDAATAEKVFKQYNNDNGVDGEWTYDDATKTFTVTE	2	NA	-5.19422283736659	1.00914557024394	NA	NA
GB1	Binding	QRKLILNGKTLKGETTTEAVDAATAEKVFKQYNNDNGVDGEWTYDDATKTFTVTE	2	NA	-4.92461529656231	0.714541682509657	NA	NA
GB1	Binding	QPKLILNGKTLKGETTTEAVDAATAEKVFKQYNNDNGVDGEWTYDDATKTFTVTE	2	NA	-5.68514420948844	0.504682970658821	NA	NA
GB1	Binding	QTKLILNGKTLKGETTTEAVDAATAEKVFKQYNNDNGVDGEWTYDDATKTFTVTE	2	NA	-4.85867907428224	0.588192738384309	NA	NA
GB1	Binding	QYKLILNMKTLKGETTTEAVDAATAEKVFKQYKNDNGVDGEWTYDDATKTFTVTE	2	NA	-5.13044745238138	0.724547454323331	NA	NA
GB1	Binding	QYKLILNKKTLKGETTTEAVDAATAEKVFKQYKNDNGVDGEWTYDDATKTFTVTE	2	NA	-4.80305848810054	0.729702149977949	NA	NA
GB1	Binding	QYKLILNGKTLKGEQTTEAVDAATAEKVFKQYANMNGVDGEWTYDDATKTFTVTE	2	NA	0.198450111903871	0.0607600270001221	NA	NA
GB1	Binding	QKKLILIGKTLKGETTTEAVDAATAEKVFKQYANDNGVDGEWTYDDATKTFTVTE	2	NA	-2.84110281712894	0.256288819225701	NA	NA
GB1	Binding	QYKLILNGKTLKGHTTTMAVDAATAEKVFKQYANDNGVDGEWTYDDATKTFTVTE	2	NA	0.670031481566123	0.087451609251506	NA	NA
GB1	Binding	QWKLILNGKTLPGETTTEAVDAATAEKVFKQYANDNGVDGEWTYDDATKTFTVTE	2	NA	-2.13766029340168	0.254179589806309	NA	NA
GB1	Binding	QYKLILNGKTLKGESTTEAVDAATAEKVFKQYANMNGVDGEWTYDDATKTFTVTE	2	NA	0.0419213275705929	0.0558972889456732	NA	NA
GB1	Binding	QYKLILNGKTLMGETTTEAVSAATAEKVFKQYANDNGVDGEWTYDDATKTFTVTE	2	NA	-0.130147584726554	0.0655245880516612	NA	NA
GB1	Binding	QYKLILNGKTLKGERTTEAVDAATAEKVFKQYANMNGVDGEWTYDDATKTFTVTE	2	NA	0.423922263601133	0.0439285628727593	NA	NA
GB1	Binding	QYKLILAGKTLKGETTTEAVDAATAEKVFKAYANDNGVDGEWTYDDATKTFTVTE	2	NA	-0.125053386334395	0.12263167799667	NA	NA
GB1	Binding	QYKLIQNGKTLKGETDTEAVDAATAEKVFKQYANDNGVDGEWTYDDATKTFTVTE	2	NA	-2.23295486473793	0.129613387749955	NA	NA
GB1	Binding	QYKLILNGKTLKGEITTEAVDAATAEKVFKQYANMNGVDGEWTYDDATKTFTVTE	2	NA	0.547696089157808	0.0928517460317794	NA	NA
GB1	Binding	QYKLILNGKTLKEETTTEAVDAATAEKVFKQYANDNGVDGEWTYDDATKTFTVTI	2	NA	-2.94407837969364	0.373761315343372	NA	NA
GB1	Binding	QYKLILNGKTLKGHTTTVAVDAATAEKVFKQYANDNGVDGEWTYDDATKTFTVTE	2	NA	0.837820844226087	0.0653565168251244	NA	NA
GB1	Binding	QYKLILNGKTLKGETTTEAVDAATAEKVFKQYANDNGVDKEWTYDDATKTFTVLE	2	NA	-5.47876754321437	0.45615506775021	NA	NA
GB1	Binding	QYKLILNGKTLKGETTTMAVDAATAEKVFKQYANDNGVDGEWTYDDATKTFTVEE	2	NA	-0.384312316457414	0.178806826049433	NA	NA
GB1	Binding	QYKLILHGKTLKGETTTEAVDAATAEKVFKQYANDNGVDGEWTYDDATKTFTFTE	2	NA	-0.285697588172405	0.153617029267727	NA	NA
GB1	Binding	QYKLILNGKTLKHETTPEAVDAATAEKVFKQYANDNGVDGEWTYDDATKTFTVTE	2	NA	-3.30141159401933	0.176690887578376	NA	NA
GB1	Binding	QYKLILNGKTLKGHTTTPAVDAATAEKVFKQYANDNGVDGEWTYDDATKTFTVTE	2	NA	0.760144347734549	0.0773449862623693	NA	NA
GB1	Binding	QYKLILNGKRLKGETTTEAVDAATAEKVFKQYANDNGVDGDWTYDDATKTFTVTE	2	NA	-0.904430394580493	0.0598742801799079	NA	NA
GB1	Binding	QYKLILNGKTLKGHTTTQAVDAATAEKVFKQYANDNGVDGEWTYDDATKTFTVTE	2	NA	0.931701306121542	0.0886563034258182	NA	NA
GB1	Binding	QYKLILNGKTLKGETTTEAVDAATAEKVFKKYAQDNGVDGEWTYDDATKTFTVTE	2	NA	-3.6401399662872	0.481191732139754	NA	NA
GB1	Binding	QYKLILNGKTLKGETTTEAVDAATAEKVFKIYAQDNGVDGEWTYDDATKTFTVTE	2	NA	-4.38790320827002	0.456219472705725	NA	NA
GB1	Binding	QYKLILNGKTLKGETTTEAVDAATAEKVFKQYANINGVDGEWTYDDATKMFTVTE	2	NA	0.604864305149546	0.100951080281592	NA	NA
GB1	Binding	QYKLILNGKTLKGETTTEAVDAATAEKVFKNYAQDNGVDGEWTYDDATKTFTVTE	2	NA	-4.49828171988682	0.465053715773589	NA	NA
GB1	Binding	QYKLILNGKTLKGETTTEAVDAATAEKVFKQYANINGVDGEWTYDDATKHFTVTE	2	NA	0.425078842480887	0.149978011136907	NA	NA
GB1	Binding	QYKLILNGKTLKGETTTEAVDAATAEKVFKQYANINGVDGEWTYDDATKIFTVTE	2	NA	0.750481364762636	0.110124989799069	NA	NA
GB1	Binding	QYKLILNGKTLKGETTTEAVDAATAEKVFKCYAQDNGVDGEWTYDDATKTFTVTE	2	NA	-4.28693121099511	0.397330759253806	NA	NA
GB1	Binding	QYKLILNGKTLKGETTTEAVDAATAEKVFKQYANINGVDGEWTYDDATKGFTVTE	2	NA	0.138202757791004	0.0691777858860994	NA	NA
GB1	Binding	QYKLILNGKTLKGETTTEAVDAATAEKVFKQYANINGVDGEWTYDDATKEFTVTE	2	NA	0.55324013829443	0.0981577068828964	NA	NA
GB1	Binding	QYKLILNGKTLKGETTTEAVDAATAEKVFKGYAQDNGVDGEWTYDDATKTFTVTE	2	NA	-3.8550768817871	0.256358053504991	NA	NA
GB1	Binding	QYKLILNGKTLKGETTTEAVDAATAEKVFKFYAQDNGVDGEWTYDDATKTFTVTE	2	NA	-3.11606631033099	0.593297060662372	NA	NA
GB1	Binding	QYKLILNGKTLKGETTTEAVDAATAEKVFKEYAQDNGVDGEWTYDDATKTFTVTE	2	NA	-4.25662283153554	1.01318612741903	NA	NA
GB1	Binding	QYKLILNGKTLKGETTTEAVDAATAEKVFKQYANINGVDGEWTYDDATKAFTVTE	2	NA	-0.161951259883368	0.0880901277848302	NA	NA
GB1	Binding	QYKLILNGKTLKGETTTEAVDAATAEKVFKYYAQDNGVDGEWTYDDATKTFTVTE	2	NA	-4.53718356765005	0.584330571506278	NA	NA
GB1	Binding	QYKLILNGKTLKGDTTIEAVDAATAEKVFKQYANDNGVDGEWTYDDATKTFTVTE	2	NA	-0.631367932719191	0.102024211608573	NA	NA
GB1	Binding	QYKLILNGKTLKGETTTEAVDAATAEKVFKQYANINGVDGEWTYDDATKYFTVTE	2	NA	0.581049143213731	0.117723263651451	NA	NA
GB1	Binding	QYKLILNGKTLKGETTTEAVDAATAEKVFKSYAQDNGVDGEWTYDDATKTFTVTE	2	NA	-4.07729193410264	0.415224342745403	NA	NA
GB1	Binding	QYKLILNGKTLKGETTTEAVDAATAEKVFKRYAQDNGVDGEWTYDDATKTFTVTE	2	NA	-3.73806870277836	0.263586555944558	NA	NA
GB1	Binding	QYKLILNGKTLKGETTTEAVDAATAEKVFKPYAQDNGVDGEWTYDDATKTFTVTE	2	NA	-4.39805837736609	0.738935596321351	NA	NA
GB1	Binding	QYKLILNGKTLKGETTTEAVDAATAEKVFKWYAQDNGVDGEWTYDDATKTFTVTE	2	NA	-4.06616279394382	0.631338032642351	NA	NA
GB1	Binding	QYKLILNGKTLKGETTTEAVDAATAEKVFKQYANINGVDGEWTYDDATKSFTVTE	2	NA	-0.108903012734713	0.0821888345575211	NA	NA
GB1	Binding	QYKLILNGKTLKGETTTEAVDAATAEKVFKQYANINGVDGEWTYDDATKPFTVTE	2	NA	-3.3766109848617	0.855712922118954	NA	NA
GB1	Binding	QYKLILNGKTLKGETTTEAVDAATAEKVFKQYANINGVDGEWTYDDATKQFTVTE	2	NA	0.558626993114856	0.116025409021158	NA	NA
GB1	Binding	QYKLILNGKTLKGDTTLEAVDAATAEKVFKQYANDNGVDGEWTYDDATKTFTVTE	2	NA	-0.92424013954537	0.0836089264229806	NA	NA
GB1	Binding	QYKLILNGKTLKGETTTEAVDAPTAEKVFKQYANDNGVDGEWTYDDQTKTFTVTE	2	NA	1.31860476590827	0.112887727365994	NA	NA
GB1	Binding	QYKLILNGKTLKGHTTTYAVDAATAEKVFKQYANDNGVDGEWTYDDATKTFTVTE	2	NA	0.714300478773904	0.117698050564479	NA	NA
GB1	Binding	QYKLILNGKTLKGDTTCEAVDAATAEKVFKQYANDNGVDGEWTYDDATKTFTVTE	2	NA	-0.318254123699607	0.0914176658686227	NA	NA
GB1	Binding	QYKLILNGKTLKGETTTFAVDAATAEKVFKQYANDNGVDGEWTYDDETKTFTVTE	2	NA	0.344679377208604	0.153532513946139	NA	NA
GB1	Binding	RYKLILNGKTLKGETVTEAVDAATAEKVFKQYANDNGVDGEWTYDDATKTFTVTE	2	NA	0.222497505850575	0.0306295270610602	NA	NA
GB1	Binding	QYKLILNGKTLKGETTYEAVDAATAEKVFKQYANDNGVDGEWTYDDATKTFTVTA	2	NA	-1.82423516222358	0.185862787606686	NA	NA
GB1	Binding	QYKLALNGKTLKGETRTEAVDAATAEKVFKQYANDNGVDGEWTYDDATKTFTVTE	2	NA	0.259992500067667	0.12711949777652	NA	NA
GB1	Binding	QYKLILNGKTLKGETTTEAVDAPTAEKVFKQYANDNGVDGEWTYDDYTKTFTVTE	2	NA	1.34680779701032	0.0634285501738975	NA	NA
GB1	Binding	QYKLILNGKTLKGETTDEAVDAATAEKVFKQYANDNGVDGEWTYDDATKTFTVTA	2	NA	-2.921563242458	0.310024898533455	NA	NA
GB1	Binding	QYKLILNGKTLKGETTTEAVDAPTAEKVFKQYANDNGVDGEWTYDDGTKTFTVTE	2	NA	1.29998292200424	0.0523133093636504	NA	NA
GB1	Binding	QYKLILNGKTLKGETTFEAVDAATAEKVFKQYANDNGVDGEWTYDDATKTFTVTA	2	NA	-1.5725206989538	0.197469062741809	NA	NA
GB1	Binding	QYKLILNGKTLKGETTTEAVDAPTAEKVFKQYANDNGVDGEWTYDDETKTFTVTE	2	NA	1.37476744173814	0.084787934615735	NA	NA
GB1	Binding	QYKLILNGKTLKGETTTDAVDAATAEKVFKQYANDNGVDGEWTYDDETKTFTVTE	2	NA	0.26781709057202	0.162731743555131	NA	NA
GB1	Binding	QYKLILNGKTLKGYTTTEAVDAGTAEKVFKQYANDNGVDGEWTYDDATKTFTVTE	2	NA	1.13385091813708	0.0446324266788851	NA	NA
GB1	Binding	QYKLILNGKTLKGETTTEAVDAATAEKVLKQYAFDNGVDGEWTYDDATKTFTVTE	2	NA	-4.05491488119544	0.179253885639832	NA	NA
GB1	Binding	QYKLILNGKTLKGETTAEAVDAATAEKVFKQYANDNGVDGEWTYDDATKTFTVTA	2	NA	-1.33873963874516	0.0980854951875162	NA	NA
GB1	Binding	QYKLILNGQTLKGETTTEAVDAATAEKVFKIYANDNGVDGEWTYDDATKTFTVTE	2	NA	-0.819348789363181	0.191229033597903	NA	NA
GB1	Binding	QYKLILNGKTLKGETTTEAVDAATAEKVLKQYAGDNGVDGEWTYDDATKTFTVTE	2	NA	-2.95893902097115	0.06841841378026	NA	NA
GB1	Binding	QYKLILNGKTLKGETTTEAVDAATAEKVFKQYANDNGVDKEWTYDDATKTFTVKE	2	NA	-5.04469154584672	0.60091476913514	NA	NA
GB1	Binding	QNKLILNGKTLKGETTTEAVDAAYAEKVFKQYANDNGVDGEWTYDDATKTFTVTE	2	NA	-3.02474343168579	0.206954732612809	NA	NA
GB1	Binding	QYKLILNGKTLKGETTTMAVDAATAEKVFKQYANDNGVDGEWTYDDATKTFTVFE	2	NA	-0.520875309562776	0.178974746820293	NA	NA
GB1	Binding	QYKFILNGKTLKGETTTEAVDAATAEKVHKQYANDNGVDGEWTYDDATKTFTVTE	2	NA	-1.6038929208739	0.216618642826564	NA	NA
GB1	Binding	QYKLILNGKTLKGDTTREAVDAATAEKVFKQYANDNGVDGEWTYDDATKTFTVTE	2	NA	-0.0948954942253627	0.0663910092033505	NA	NA
GB1	Binding	QYKLILNGKTLLGFTTTEAVDAATAEKVFKQYANDNGVDGEWTYDDATKTFTVTE	2	NA	-0.666418067831829	0.0673047810004539	NA	NA
GB1	Binding	QYKLILNGKTLKGETTMEAVDAATAEKVFKQYANDNGVDGEWTYDDATKTFTVTA	2	NA	-2.73184517742596	0.274991625965694	NA	NA
GB1	Binding	QYKLILNGKTLKGDTTPEAVDAATAEKVFKQYANDNGVDGEWTYDDATKTFTVTE	2	NA	-3.47651908729482	0.288105512031106	NA	NA
GB1	Binding	QYKLILNGLTLKGETTTEAVDAATAEKVFKQYANDYGVDGEWTYDDATKTFTVTE	2	NA	-2.24624999787901	1.09882535628551	NA	NA
GB1	Binding	QYKLILNGKTLKGDTTQEAVDAATAEKVFKQYANDNGVDGEWTYDDATKTFTVTE	2	NA	-0.967185957158964	0.140828320264994	NA	NA
GB1	Binding	QYKLILNGKTLKGETTHEAVDAATAEKVFKQYANDNGVDGEWTYDDATKTFTVTA	2	NA	-1.53239949520771	0.137730462140981	NA	NA
GB1	Binding	QHKLILNGKTLKGETTTEAVDAAYAEKVFKQYANDNGVDGEWTYDDATKTFTVTE	2	NA	0.136940872102377	0.0571984393972071	NA	NA
GB1	Binding	QYKLILNGKTLKGDTTWEAVDAATAEKVFKQYANDNGVDGEWTYDDATKTFTVTE	2	NA	-0.522889939462137	0.149468562515112	NA	NA
GB1	Binding	QYKLILNGKTLKGETTKEAVDAATAEKVFKQYANDNGVDGEWTYDDATKTFTVTA	2	NA	-1.05066183193833	0.151804801100841	NA	NA
GB1	Binding	QYKLILNGKTLKGETTTEAVDAATAEKLFKQYANDKGVDGEWTYDDATKTFTVTE	2	NA	-1.37326416382389	0.0707550342722652	NA	NA
GB1	Binding	QYKLILNGKTLKGETTTEAVDAATAEKMFKQYANDKGVDGEWTYDDATKTFTVTE	2	NA	-1.35436928596622	0.0929357545452644	NA	NA
GB1	Binding	QYKLILNGKTLKGETTTEAVDAATAEKNFKQYANDKGVDGEWTYDDATKTFTVTE	2	NA	-1.21572856988295	0.123467938656801	NA	NA
GB1	Binding	QYKLILNGKTLKGETTTEAVDAATAEKHFKQYANDKGVDGEWTYDDATKTFTVTE	2	NA	-1.45291248307738	0.126354177266913	NA	NA
GB1	Binding	QYKLILNGKTLKGETTTEAVDAATAEKIFKQYANDKGVDGEWTYDDATKTFTVTE	2	NA	-1.21050616744773	0.114435481568084	NA	NA
GB1	Binding	QYKLILNGKTLKGETTTEAVDAATAEKKFKQYANDKGVDGEWTYDDATKTFTVTE	2	NA	-0.153284062495499	0.103106938976979	NA	NA
GB1	Binding	QYKLILNGKTLKGETTTEAVDAATAEKDFKQYANDKGVDGEWTYDDATKTFTVTE	2	NA	-3.46584589952916	0.509834620985516	NA	NA
GB1	Binding	QYKLILNGKTLKGETTTEAVDAATAEKEFKQYANDKGVDGEWTYDDATKTFTVTE	2	NA	-3.1249611865921	0.496434416425373	NA	NA
GB1	Binding	QYKLILNGKTLKGETTTEAVDAATAEKFFKQYANDKGVDGEWTYDDATKTFTVTE	2	NA	-1.5170518275468	0.167818134731352	NA	NA
GB1	Binding	QYKLILNGKTLKGETTTEAVDAATAEKGFKQYANDKGVDGEWTYDDATKTFTVTE	2	NA	-1.69231946415378	0.173329054615737	NA	NA
GB1	Binding	QYKLILNGKTLKGETTTEAVDAATAEKAFKQYANDKGVDGEWTYDDATKTFTVTE	2	NA	-1.32041437229953	0.0919363736446761	NA	NA
GB1	Binding	QYKLILNGKTLKGETTTEAVDAATAEKCFKQYANDKGVDGEWTYDDATKTFTVTE	2	NA	-1.13337432768177	0.106406006689416	NA	NA
GB1	Binding	QYKLILNGKTLKGETTTEAVDAATAEKYFKQYANDKGVDGEWTYDDATKTFTVTE	2	NA	-1.74052757520934	0.131455043793628	NA	NA
GB1	Binding	QYKLILNGKTLKGETTTEAVDAATAEKTFKQYANDKGVDGEWTYDDATKTFTVTE	2	NA	-1.34140863156218	0.0692276224843023	NA	NA
GB1	Binding	QYKLILNGKTLKGETTTEAVDAATAEKWFKQYANDKGVDGEWTYDDATKTFTVTE	2	NA	-1.76730758513568	0.230529460672911	NA	NA
GB1	Binding	QYKLILNGKTLKGETTTEAVDAATAEKPFKQYANDKGVDGEWTYDDATKTFTVTE	2	NA	-5.77866897047332	0.585161346594776	NA	NA
GB1	Binding	QYKLILNGKTLKGETTTEAVDAATAEKQFKQYANDKGVDGEWTYDDATKTFTVTE	2	NA	-1.20887964018525	0.174781044291291	NA	NA
GB1	Binding	QYKLILNGKTLKGETTTEAVDAATAEKRFKQYANDKGVDGEWTYDDATKTFTVTE	2	NA	0.0377559442279495	0.0778042739694942	NA	NA
GB1	Binding	QYKLILNGKTLKGETTTEAVDAATAEKSFKQYANDKGVDGEWTYDDATKTFTVTE	2	NA	-1.2613190813737	0.0740258064952138	NA	NA
GB1	Binding	QYKLILNGKTLKGETTTEAVDAATAEKVFKQYANDNGVDLEWTYDDATYTFTVTE	2	NA	-4.88001725977307	0.505739972112441	NA	NA
GB1	Binding	QYKLILNGKTLKGFTTTEAVDAATAEKVIKQYANDNGVDGEWTYDDATKTFTVTE	2	NA	-1.7415582031981	0.21820334983727	NA	NA
GB1	Binding	QYKLILNGKTLKGFTTTEAVDAATAEKVHKQYANDNGVDGEWTYDDATKTFTVTE	2	NA	-0.0749469215429517	0.171705302575751	NA	NA
GB1	Binding	QYKLILNGKTLKGFTTTEAVDAATAEKVNKQYANDNGVDGEWTYDDATKTFTVTE	2	NA	-1.24001008792431	0.205709437499308	NA	NA
GB1	Binding	QYKLILNGKTLKGFTTTEAVDAATAEKVMKQYANDNGVDGEWTYDDATKTFTVTE	2	NA	-0.572974473860377	0.12491381934523	NA	NA
GB1	Binding	QYKLILNGKTLKGFTTTEAVDAATAEKVLKQYANDNGVDGEWTYDDATKTFTVTE	2	NA	-0.065957857226413	0.0682408074059021	NA	NA
GB1	Binding	QYKLILNGKTLKGFTTTEAVDAATAEKVCKQYANDNGVDGEWTYDDATKTFTVTE	2	NA	-0.331330134346215	0.136344563082819	NA	NA
GB1	Binding	QYKLILNGKTLKGETTTEAVDAATAEKVFKQYANDNGVDLEWTYDDATPTFTVTE	2	NA	-4.74979899847629	0.750350895254976	NA	NA
GB1	Binding	QYKLILNGKTLKGFTTTEAVDAATAEKVAKQYANDNGVDGEWTYDDATKTFTVTE	2	NA	-1.9159151832864	0.207781615216031	NA	NA
GB1	Binding	QYKLILNGKTLKGETTTEAVDAATAEKVFKQYANDNGVDLEWTYDDATRTFTVTE	2	NA	-4.54689096586918	0.16989985417452	NA	NA
GB1	Binding	QYKLILNGKTLKGFTTTEAVDAATAEKVGKQYANDNGVDGEWTYDDATKTFTVTE	2	NA	-3.28784972309931	0.2729980447434	NA	NA
GB1	Binding	QYKLILNGKTLKGETTTEAVDAATAEKVFKQYANDNGVDLEWTYDDATTTFTVTE	2	NA	-4.23616185336161	0.321408810065611	NA	NA
GB1	Binding	QYKLILNGKTLKGETTTEAVDAATAEKVFKQYANDNGVDLEWTYDDATWTFTVTE	2	NA	-5.18384696889874	0.340097323854129	NA	NA
GB1	Binding	QYKLILNGKTLKGETTTEAVDAATAEKVFKQYANDNGVDLEWTYDDATVTFTVTE	2	NA	-5.03382704200881	0.26647286515207	NA	NA
GB1	Binding	QYKLILNGKTLKGETTTEAVDAATAEKVFKQYANDNGVDLEWTYDDATITFTVTE	2	NA	-4.55417883617334	0.384083955358872	NA	NA
GB1	Binding	QYKLILNGKTLKGETTTEAVDAATAEKVFKQYANDNGVDLEWTYDDATHTFTVTE	2	NA	-3.88556311600847	0.337328979394633	NA	NA
GB1	Binding	QYKLILNGKTLKGFTTTEAVDAATAEKVYKQYANDNGVDGEWTYDDATKTFTVTE	2	NA	-0.811259373872196	0.139550262054077	NA	NA
GB1	Binding	QYKLILNGKTLKGETTTEAVDAATAEKVFKQYANDNGVDLEWTYDDATLTFTVTE	2	NA	-4.88378290508229	0.211239997165719	NA	NA
GB1	Binding	QYKLILNGKTLKGETTTEAVDAATAEKVFKQYANDNGVDLEWTYDDATNTFTVTE	2	NA	-4.39110105471758	0.362509063783427	NA	NA
GB1	Binding	QYKLILNGKTLKGFTTTEAVDAATAEKVSKQYANDNGVDGEWTYDDATKTFTVTE	2	NA	-0.781108531375516	0.0939781559823981	NA	NA
GB1	Binding	QYKLILNGKTLKGFTTTEAVDAATAEKVRKQYANDNGVDGEWTYDDATKTFTVTE	2	NA	-4.57703181945028	0.734737729019227	NA	NA
GB1	Binding	QYKLILNGKTLKGETTTEAVDAATAEKVFKQYANDNGVDLEWTYDDATCTFTVTE	2	NA	-4.43231228723008	0.250334805797352	NA	NA
GB1	Binding	QYKLILNGKTLKGFTTTEAVDAATAEKVPKQYANDNGVDGEWTYDDATKTFTVTE	2	NA	-4.1259231405047	1.01376932531618	NA	NA
GB1	Binding	QYKLILNGKTLKGFTTTEAVDAATAEKVWKQYANDNGVDGEWTYDDATKTFTVTE	2	NA	-1.21548435849427	0.160043529303794	NA	NA
GB1	Binding	QYKLILNGKTLKGFTTTEAVDAATAEKVVKQYANDNGVDGEWTYDDATKTFTVTE	2	NA	-1.15268639440251	0.115935009909466	NA	NA
GB1	Binding	QYKLILNGKTLKGETTTEAVDAATAEKVFKQYANDNGVDLEWTYDDATGTFTVTE	2	NA	-4.57354102329001	0.140470999161653	NA	NA
GB1	Binding	QYKLILNGKTLKGETTTEAVDAATAEKVFKQYANDNGVDLEWTYDDATFTFTVTE	2	NA	-5.48143408630547	0.415134680293076	NA	NA
GB1	Binding	QYKLILNGKTLKGETTTEAVDAAVAEKVFKQYANDNGVDGEWTYDDATKTFTFTE	2	NA	-0.830217779705085	0.0787676679805567	NA	NA
GB1	Binding	QYKLILNGKTLKGETTTEAVDAAVAEKVFKQYANDNGVDGEWTYDDATKTFTGTE	2	NA	-2.16689454872541	0.109738866165631	NA	NA
GB1	Binding	QYKLILNGKTLKGETTTEAVDAAVAEKVFKQYANDNGVDGEWTYDDATKTFTDTE	2	NA	-3.62367105303123	0.350124509312952	NA	NA
GB1	Binding	QYKLILNGKTLKGETTTEAVDAAVAEKVFKQYANDNGVDGEWTYDDATKTFTETE	2	NA	-3.88488400425683	0.393691166056874	NA	NA
GB1	Binding	QYKLILNGKTLKGETTTEAVDAAVAEKVFKQYANDNGVDGEWTYDDATKTFTCTE	2	NA	-0.0346884644475459	0.0839048462184041	NA	NA
GB1	Binding	QYKLILNGKTLKGETTTEAVDAAVAEKVFKQYANDNGVDGEWTYDDATKTFTATE	2	NA	-0.233799814508985	0.0573722170439029	NA	NA
GB1	Binding	QYKLILNGKTLKGETTTEAVDAATAEKVFKQYANDNFVDGEWRYDDATKTFTVTE	2	NA	-0.719551360720914	0.0496713874881086	NA	NA
GB1	Binding	QYKLILNGKTLKGETTTEAVDAATAEKVFKRYANDNGVDEEWTYDDATKTFTVTE	2	NA	-5.18942280798478	0.150038621656355	NA	NA
GB1	Binding	QYKLILNGKTLKGETTTEAVDAATAEKVFKQYANDNFVDGEWPYDDATKTFTVTE	2	NA	-5.87620269618478	0.713301826265867	NA	NA
GB1	Binding	QYKLILNGKTLKGETTTEAVDAAVAEKVFKQYANDNGVDGEWTYDDATKTFTMTE	2	NA	-1.12951037422472	0.12494309364836	NA	NA
GB1	Binding	QYKLILNGKTLKGETTTEAVDAATAEKVFKWYANDNGVDEEWTYDDATKTFTVTE	2	NA	-5.90791020712403	0.505433980570865	NA	NA
GB1	Binding	QYKLILNGKTLKGETTTEAVDAAVAEKVFKQYANDNGVDGEWTYDDATKTFTKTE	2	NA	-4.3495970604124	1.08486299917407	NA	NA
GB1	Binding	QYKLILNGKTLKGETTTEAVDAAVAEKVFKQYANDNGVDGEWTYDDATKTFTHTE	2	NA	-2.66261254687093	0.282379777319854	NA	NA
GB1	Binding	QYKLILNGKTLKGETTTEAVDAAVAEKVFKQYANDNGVDGEWTYDDATKTFTITE	2	NA	-1.50334213225609	0.130296563615652	NA	NA
GB1	Binding	QYKLILNGKTLKGETTTEAVDAATAEKVFKKYANDNGVDEEWTYDDATKTFTVTE	2	NA	-5.44940050460419	0.285526048076296	NA	NA
GB1	Binding	QYKLILNGKTLKGETTTEAVDAAVAEKVFKQYANDNGVDGEWTYDDATKTFTWTE	2	NA	-0.759510512854787	0.118142567501634	NA	NA
GB1	Binding	QYKLILNGKTLKGETTTEAVDAAVAEKVFKQYANDNGVDGEWTYDDATKTFTTTE	2	NA	-0.94249405423565	0.0968303034953112	NA	NA
GB1	Binding	QYKLILNGKTLKGETTTEAVDAATAEKVFKQYANDNFVDGEWIYDDATKTFTVTE	2	NA	-1.68471245875326	0.109004381005514	NA	NA
GB1	Binding	QYKLILNGKTLKGETTTEAVDAAVAEKVFKQYANDNGVDGEWTYDDATKTFTRTE	2	NA	-5.14650652891049	0.466457844938357	NA	NA
GB1	Binding	QYKLILNGKTLKGETTTEAVDAAVAEKVFKQYANDNGVDGEWTYDDATKTFTSTE	2	NA	-1.22490558011891	0.0811464576839443	NA	NA
GB1	Binding	QYKLILNGKTLKGETTTEAVDAAVAEKVFKQYANDNGVDGEWTYDDATKTFTPTE	2	NA	-4.15624512780576	0.465316341057449	NA	NA
GB1	Binding	QYKLILNGKTLKGETTTEAVDAAVAEKVFKQYANDNGVDGEWTYDDATKTFTQTE	2	NA	-2.74357941637976	0.315426164604109	NA	NA
GB1	Binding	QYKLILNGKTLKGETTTEAVDAATAEKVFKCYANDNGVDEEWTYDDATKTFTVTE	2	NA	-5.53134968453545	0.35833924756389	NA	NA
GB1	Binding	QYKLILNGKTLKGETTTEAVDAATAEKVFKAYANDNGVDEEWTYDDATKTFTVTE	2	NA	-5.51858850278269	0.187234831190787	NA	NA
GB1	Binding	QYKLILNGKTLKGETTTEAVDAATAEKVFKQYANDNFVDGEWAYDDATKTFTVTE	2	NA	-0.387181206188619	0.0540120298753587	NA	NA
GB1	Binding	QYKLILNGKTLKGETTTEAVDAATAEKVFKQYANDNFVDGEWFYDDATKTFTVTE	2	NA	-0.792429773869855	0.0865218309764617	NA	NA
GB1	Binding	QYKLILNGKTLKGETTTEAVDAATAEKVFKFYANDNGVDEEWTYDDATKTFTVTE	2	NA	-5.6311562848716	0.458571703163285	NA	NA
GB1	Binding	QYKLILNGKTLKGETTTEAVDAATAEKVFKQYANDNFVDGEWDYDDATKTFTVTE	2	NA	-1.46054336377979	0.0926791403474721	NA	NA
GB1	Binding	QYKLILNGKTLKGETTTEAVDAATAEKVFKQYANDNFVDGEWEYDDATKTFTVTE	2	NA	-0.790836627022548	0.0686974408012685	NA	NA
GB1	Binding	QYKLILNGKTLKGETTTEAVDAYTAEKVFKQYANDNGVDGEWTYDDATKTWTVTE	2	NA	-3.28441725997289	0.412739792089257	NA	NA
GB1	Binding	QYKLILNGKTLKGETTTEAVDAYTAEKVFKQYANDNGVDGEWTYDDATKTVTVTE	2	NA	-1.66580964049571	0.218342133305701	NA	NA
GB1	Binding	QYKLILNGKTLKGETTTEAVDAYTAEKVFKQYANDNGVDGEWTYDDATKTTTVTE	2	NA	-4.08216692602713	0.529585583813402	NA	NA
GB1	Binding	QYKLILNGKTLKGETTTEAVDAYTAEKVFKQYANDNGVDGEWTYDDATKTSTVTE	2	NA	-3.73057364256993	0.376673041167491	NA	NA
GB1	Binding	QYKLILNGKTLKGETTTEAVDAYTAEKVFKQYANDNGVDGEWTYDDATKTRTVTE	2	NA	-5.70573062487287	0.585477795502505	NA	NA
GB1	Binding	QYKLILNGKTLKGETTTEAVDAYTAEKVFKQYANDNGVDGEWTYDDATKTQTVTE	2	NA	-3.98230283803096	0.454371306317606	NA	NA
GB1	Binding	QYKLILNGKTLKGETTTEAVDAYTAEKVFKQYANDNGVDGEWTYDDATKTPTVTE	2	NA	-4.34232851877409	0.716117355512972	NA	NA
GB1	Binding	QYKLILNGKTLKGETTTEAVDAATAEKVFKQYANDNGVDGEWTYDDATKTFYATE	2	NA	-0.207261136909375	0.0951487217113569	NA	NA
GB1	Binding	QYKLILNGKTLKGETTTEAVDAYTAEKVFKQYANDNGVDGEWTYDDATKTYTVTE	2	NA	0.309783624072172	0.0871363606171873	NA	NA
GB1	Binding	QYKLILNGKTLKGETTTEAVDAYTAEKVFKQYANDNGVDGEWTYDDATKTGTVTE	2	NA	-5.17092600809847	0.507509235923957	NA	NA
GB1	Binding	QYSLILNGKTLKGETTTEAVDAFTAEKVFKQYANDNGVDGEWTYDDATKTFTVTE	2	NA	1.16514429136866	0.0442640254236618	NA	NA
GB1	Binding	QYKLILNGKTLKGETTTEAVDAYTAEKVFKQYANDNGVDGEWTYDDATKTETVTE	2	NA	-4.62949928182472	0.715697389519698	NA	NA
GB1	Binding	QYKLILNGKTLKGETTTEAVDAYTAEKVFKQYANDNGVDGEWTYDDATKTDTVTE	2	NA	-4.14914407109004	0.595483442613249	NA	NA
GB1	Binding	QYKLILNGKTLKGETTTEAVDAYTAEKVFKQYANDNGVDGEWTYDDATKTCTVTE	2	NA	-2.42575958130582	0.278710610987227	NA	NA
GB1	Binding	QYKLILNGKTLKGETTTEAVDAYTAEKVFKQYANDNGVDGEWTYDDATKTATVTE	2	NA	-2.66904827309715	0.537436279508768	NA	NA
GB1	Binding	QYKLILNGKTLKGETTTEAVDAYTAEKVFKQYANDNGVDGEWTYDDATKTNTVTE	2	NA	-4.84674374621659	0.728923403205585	NA	NA
GB1	Binding	QYKLILNGKTLKGETTTEAVDAYTAEKVFKQYANDNGVDGEWTYDDATKTMTVTE	2	NA	0.563280900988786	0.0872131445314029	NA	NA
GB1	Binding	QYKLILNGKTLKGETTTEAVDAYTAEKVFKQYANDNGVDGEWTYDDATKTLTVTE	2	NA	0.661621649665504	0.0625921284254142	NA	NA
GB1	Binding	QYKLILNGKTLKGETTTEAVDAYTAEKVFKQYANDNGVDGEWTYDDATKTKTVTE	2	NA	-5.18077063295312	1.0091810860069	NA	NA
GB1	Binding	QYKLILNGKTAKGETTTEAVVAATAEKVFKQYANDNGVDGEWTYDDATKTFTVTE	2	NA	-1.36460541365404	0.0572893124999808	NA	NA
GB1	Binding	QYKLILNGKTLKGETTTEAVDAYTAEKVFKQYANDNGVDGEWTYDDATKTITVTE	2	NA	-0.229877312483341	0.135290460985233	NA	NA
GB1	Binding	QYKLILNGKTLKGETTTEAVDAYTAEKVFKQYANDNGVDGEWTYDDATKTHTVTE	2	NA	-2.31740205344593	0.247642402291948	NA	NA
GB1	Binding	QYKLILNGKTLKGECTTEAVDAATAEKVFKQYANDNWVDGEWTYDDATKTFTVTE	2	NA	-0.45663095877952	0.115165417464456	NA	NA
GB1	Binding	QYKLILNGKTLKGETTTEAKDAATAMKVFKQYANDNGVDGEWTYDDATKTFTVTE	2	NA	-6.05260188232889	0.451503727891754	NA	NA
GB1	Binding	QYKLILNGKTLKGETTTEAHDAATAMKVFKQYANDNGVDGEWTYDDATKTFTVTE	2	NA	-5.57911013833341	0.455610384525161	NA	NA
GB1	Binding	QYKLILNGKTLKGETTTEAIDAATAMKVFKQYANDNGVDGEWTYDDATKTFTVTE	2	NA	-5.17088597099296	0.338351177266098	NA	NA
GB1	Binding	QYKLILNGKTLKGETTTEALDAATAMKVFKQYANDNGVDGEWTYDDATKTFTVTE	2	NA	-5.74650723978938	0.207985154361286	NA	NA
GB1	Binding	QYKLILNGKTLKGETTTEAMDAATAMKVFKQYANDNGVDGEWTYDDATKTFTVTE	2	NA	-6.50018998004047	0.452426501720807	NA	NA
GB1	Binding	QYKLILNGKTLKGETTTEAVDEATAEKVFKQYANDNGVDGEWTYDDATKTFTVTG	2	NA	-2.97689724549925	0.588454376690335	NA	NA
GB1	Binding	QYKLILNGKTLKGETTTEACDAATAMKVFKQYANDNGVDGEWTYDDATKTFTVTE	2	NA	-3.85139455185639	0.403182161430793	NA	NA
GB1	Binding	QYKLILNGKTLKGETTTEAVDEATAEKVFKQYANDNGVDGEWTYDDATKTFTVTD	2	NA	-3.57431419858704	0.768697271882375	NA	NA
GB1	Binding	QYKLILNGKTLKGETTTEAVDEATAEKVFKQYANDNGVDGEWTYDDATKTFTVTC	2	NA	-3.28373186268462	0.784523195564669	NA	NA
GB1	Binding	QYKLILNGKTLKGETTTEAGDAATAMKVFKQYANDNGVDGEWTYDDATKTFTVTE	2	NA	-5.64865568847946	0.584099832766839	NA	NA
GB1	Binding	QYKLILNGKTLKGETTTEADDAATAMKVFKQYANDNGVDGEWTYDDATKTFTVTE	2	NA	-4.06347359435485	0.717256176409877	NA	NA
GB1	Binding	QYKLILNGKTLKGETTTEAEDAATAMKVFKQYANDNGVDGEWTYDDATKTFTVTE	2	NA	-4.96774418089874	0.602461681401061	NA	NA
GB1	Binding	QYKLILNGKTLKGETTTEAYDAATAMKVFKQYANDNGVDGEWTYDDATKTFTVTE	2	NA	-5.88311657672803	0.713296404331344	NA	NA
GB1	Binding	QYKLILNGKTLKGETTTEAVDEATAEKVFKQYANDNGVDGEWTYDDATKTFTVTY	2	NA	-3.41108671088306	1.01883206801458	NA	NA
GB1	Binding	QYKLILNGKTLKGETTTEARDAATAMKVFKQYANDNGVDGEWTYDDATKTFTVTE	2	NA	-6.14407493313333	0.30618901344724	NA	NA
GB1	Binding	QYKLILNGKTLKGETTTEASDAATAMKVFKQYANDNGVDGEWTYDDATKTFTVTE	2	NA	-5.562170246576	0.286686598655002	NA	NA
GB1	Binding	QYKLILNGKTLKGETTTEAPDAATAMKVFKQYANDNGVDGEWTYDDATKTFTVTE	2	NA	-5.8945174712671	0.238915585421719	NA	NA
GB1	Binding	QYKLILNGKTLKGETTTEAQDAATAMKVFKQYANDNGVDGEWTYDDATKTFTVTE	2	NA	-5.65656696665375	0.270804302483482	NA	NA
GB1	Binding	QYKLILNGKTLKGETTTEAVDEATAEKVFKQYANDNGVDGEWTYDDATKTFTVTS	2	NA	-2.87617500949218	0.296282926531129	NA	NA
GB1	Binding	QYKLILNGKTLKGETTTEAWDAATAMKVFKQYANDNGVDGEWTYDDATKTFTVTE	2	NA	-6.80686767367462	0.582415185446015	NA	NA
GB1	Binding	QYKLILNGKTLKGETTTEATDAATAMKVFKQYANDNGVDGEWTYDDATKTFTVTE	2	NA	-6.48344078138693	0.320815906259314	NA	NA
GB1	Binding	QYKLILNGKTLKGETTTEAVDEATAEKVFKQYANDNGVDGEWTYDDATKTFTVTP	2	NA	-3.83614331424014	1.13660971614744	NA	NA
GB1	Binding	QYKLILNGKTLKGETVTEAVDAATYEKVFKQYANDNGVDGEWTYDDATKTFTVTE	2	NA	-3.09385192307806	0.590705233174654	NA	NA
GB1	Binding	QYKLILNGKTLKGETTTEAVDAATAEKVFKQYANDNLVDGEWTYDDATKTDTVTE	2	NA	-5.643553087105	0.295256625382198	NA	NA
GB1	Binding	QYILILNGKTLKGETTTEAVDAFTAEKVFKQYANDNGVDGEWTYDDATKTFTVTE	2	NA	1.26571114673042	0.0459242607732473	NA	NA
GB1	Binding	QYKLILNGKTLNGETTTEAVDAAAAEKVFKQYANDNGVDGEWTYDDATKTFTVTE	2	NA	0.110993300616104	0.0489974534733747	NA	NA
GB1	Binding	QYKLILNGKTLKGETTTEAVDANTAEKVYKQYANDNGVDGEWTYDDATKTFTVTE	2	NA	0.418483592180663	0.105743495059655	NA	NA
GB1	Binding	QYCLILNGKTLKGETTTEAVDAFTAEKVFKQYANDNGVDGEWTYDDATKTFTVTE	2	NA	1.22996805240362	0.123059432288855	NA	NA
GB1	Binding	QYKLILNGDTLKGETTTEAVDAATAEKVFKQYANDNGVDGEWFYDDATKTFTVTE	2	NA	-0.190325436247324	0.0712150115736588	NA	NA
GB1	Binding	QYKLILNGKTLKGETTTEAVDAATAEKVFKQYDNDNGFDGEWTYDDATKTFTVTE	2	NA	-5.39262012325139	0.456774716085215	NA	NA
GB1	Binding	QYKLILNGKTQKGETTTEAVVAATAEKVFKQYANDNGVDGEWTYDDATKTFTVTE	2	NA	-1.21922633557233	0.0797137043577231	NA	NA
GB1	Binding	QYKLILNGKTLKGEGTTEAVDAATAEKVFKQYANDNGVQGEWTYDDATKTFTVTE	2	NA	-1.0316517054884	0.137676098998479	NA	NA
GB1	Binding	QYKLILNMKTLKGETTTEAVDAAIAEKVFKQYANDNGVDGEWTYDDATKTFTVTE	2	NA	-1.48329827960312	0.0894275206917717	NA	NA
GB1	Binding	QYKLILNMKTLKGETTTEAVDAAHAEKVFKQYANDNGVDGEWTYDDATKTFTVTE	2	NA	-1.757104409077	0.14021591776307	NA	NA
GB1	Binding	QYKLILNMKTLKGETTTEAVDAAKAEKVFKQYANDNGVDGEWTYDDATKTFTVTE	2	NA	-2.29212842717478	0.171607273182094	NA	NA
GB1	Binding	QYKLILNGKTLKGETTTEAVDAATAEKVFKQYANDWGVDGEWTHDDATKTFTVTE	2	NA	-4.39957757285701	0.738497917695278	NA	NA
GB1	Binding	QYKLIYNGKTLKGETTTAAVDAATAEKVFKQYANDNGVDGEWTYDDATKTFTVTE	2	NA	-1.45471048166611	0.194581731893813	NA	NA
GB1	Binding	QYKLILNMKTLKGETTTEAVDAALAEKVFKQYANDNGVDGEWTYDDATKTFTVTE	2	NA	-1.98635595747093	0.0808778061868781	NA	NA
GB1	Binding	QYKLILNMKTLKGETTTEAVDAANAEKVFKQYANDNGVDGEWTYDDATKTFTVTE	2	NA	-2.32189990344054	0.134715626863575	NA	NA
GB1	Binding	QYKLILNMKTLKGETTTEAVDAAAAEKVFKQYANDNGVDGEWTYDDATKTFTVTE	2	NA	-2.22127640966409	0.0967891388046287	NA	NA
GB1	Binding	QYGLILNGKTLKGETTTEAVDAFTAEKVFKQYANDNGVDGEWTYDDATKTFTVTE	2	NA	1.08173158999746	0.0622025875307247	NA	NA
GB1	Binding	QYKLILNMKTLKGETTTEAVDAACAEKVFKQYANDNGVDGEWTYDDATKTFTVTE	2	NA	-1.17963034865049	0.0871208798689374	NA	NA
GB1	Binding	QYKRILNGKTLKGETTTEAVDAATAEKVDKQYANDNGVDGEWTYDDATKTFTVTE	2	NA	-4.80459006269224	0.357800556654844	NA	NA
GB1	Binding	QYKLILNMKTLKGETTTEAVDAAEAEKVFKQYANDNGVDGEWTYDDATKTFTVTE	2	NA	-3.86359175476689	0.262209058634229	NA	NA
GB1	Binding	QYKLILNMKTLKGETTTEAVDAADAEKVFKQYANDNGVDGEWTYDDATKTFTVTE	2	NA	-3.9479725463009	0.261539052018288	NA	NA
GB1	Binding	QYKLILNMKTLKGETTTEAVDAAGAEKVFKQYANDNGVDGEWTYDDATKTFTVTE	2	NA	-2.52250414434848	0.10537000145815	NA	NA
GB1	Binding	QYKLILNMKTLKGETTTEAVDAAFAEKVFKQYANDNGVDGEWTYDDATKTFTVTE	2	NA	-1.0595981602713	0.0648411710734427	NA	NA
GB1	Binding	QYKLILNMKTLKGETTTEAVDAAYAEKVFKQYANDNGVDGEWTYDDATKTFTVTE	2	NA	-1.71990968135704	0.106120809450696	NA	NA
GB1	Binding	QYKLILNGKTLKGEPTTEAVDAATAEKVFKQYANDNGVDGEWWYDDATKTFTVTE	2	NA	-0.81020337181241	0.0565233445171982	NA	NA
GB1	Binding	QYKLILNMKTLKGETTTEAVDAAQAEKVFKQYANDNGVDGEWTYDDATKTFTVTE	2	NA	-1.50372386909155	0.12854641235932	NA	NA
GB1	Binding	QYKLILNMKTLKGETTTEAVDAAPAEKVFKQYANDNGVDGEWTYDDATKTFTVTE	2	NA	-2.00489208547834	0.139687303881503	NA	NA
GB1	Binding	QYKLILNMKTLKGETTTEAVDAASAEKVFKQYANDNGVDGEWTYDDATKTFTVTE	2	NA	-1.56027363729117	0.0706348045872089	NA	NA
GB1	Binding	QYKLILNGKTTKGETTTEAVVAATAEKVFKQYANDNGVDGEWTYDDATKTFTVTE	2	NA	-1.11380826026839	0.0488058039357868	NA	NA
GB1	Binding	QYKLILNMKTLKGETTTEAVDAAWAEKVFKQYANDNGVDGEWTYDDATKTFTVTE	2	NA	-1.13334657948785	0.129711932352633	NA	NA
GB1	Binding	QYKLILNMKTLKGETTTEAVDAAVAEKVFKQYANDNGVDGEWTYDDATKTFTVTE	2	NA	-2.36069482086658	0.0855587213769428	NA	NA
GB1	Binding	QYKLILNGKTLKGETTTEAVDAATAVKVFKQYANDNGVDGEWTYDDATKRFTVTE	2	NA	-4.4350762055164	0.625603944194081	NA	NA
GB1	Binding	QYKLILNGKTLKGETTTEAVDAATAVKVFKQYANDNGVDGEWTYDDATKSFTVTE	2	NA	-5.20964866899547	0.723514651678118	NA	NA
GB1	Binding	QYKLILNGKTLKGETTTEAVDAATAVKVFKQYANDNGVDGEWTYDDATKVFTVTE	2	NA	-5.22607119140522	0.723309764215104	NA	NA
GB1	Binding	QYKLILNGKTLKGETTTEAVDAATAVKVFKQYANDNGVDGEWTYDDATKWFTVTE	2	NA	-4.71597998433251	1.01157564621805	NA	NA
GB1	Binding	QYKLILNGKTLKGETTTEAVDAATAVKVFKQYANDNGVDGEWTYDDATKYFTVTE	2	NA	-4.4411802859522	1.01207272183412	NA	NA
GB1	Binding	QYKLILNGKTLKGETTTEAVDAATAVKVFKQYANDNGVDGEWTYDDATKCFTVTE	2	NA	-4.56800500698078	1.06926024518178	NA	NA
GB1	Binding	QYKLILNGDTLKGETTTEAVDAATAEKVFKQYANDNGVDGEWHYDDATKTFTVTE	2	NA	-0.25168849645871	0.0823809708268905	NA	NA
GB1	Binding	QYKLILNGKTLKGETTTEAVDAATAVKVFKQYANDNGVDGEWTYDDATKGFTVTE	2	NA	-5.21876410823292	0.598320032835172	NA	NA
GB1	Binding	QYKLILNGKTLKGETTTEAVDAATAVKVFKQYANDNGVDGEWTYDDATKDFTVTE	2	NA	-4.62340378637056	1.06578462053862	NA	NA
GB1	Binding	QYKLILNGKTLKGETTTEAVDAATAVKVFKQYANDNGVDGEWTYDDATKEFTVTE	2	NA	-4.67634142792485	0.7321394873117	NA	NA
GB1	Binding	QYKLILNGKTLKGETTTEAVDAATAVKVFKQYANDNGVDGEWTYDDATKKFTVTE	2	NA	-4.43075680580449	1.01247929512106	NA	NA
GB1	Binding	QYKLILNGKTLKGETTTEAVDAATAVKVFKQYANDNGVDGEWTYDDATKHFTVTE	2	NA	-4.0958625233619	1.01391864774208	NA	NA
GB1	Binding	QYKLILNGKTLKGETTTEAVDAATAVKVFKQYANDNGVDGEWTYDDATKLFTVTE	2	NA	-5.12867010431839	1.00932316782051	NA	NA
GB1	Binding	QYKLILNGKTLKGEVCTEAVDAATAEKVFKQYANDNGVDGEWTYDDATKTFTVTE	2	NA	-0.136155867751759	0.0789198085945015	NA	NA
GB1	Binding	QYKLILNGKTLKGEVATEAVDAATAEKVFKQYANDNGVDGEWTYDDATKTFTVTE	2	NA	-0.237035414966049	0.05903623847111	NA	NA
GB1	Binding	QYKLILNGKTLKGEVGTEAVDAATAEKVFKQYANDNGVDGEWTYDDATKTFTVTE	2	NA	-0.0634782854111612	0.030007904004405	NA	NA
GB1	Binding	QYKLILNGKTLKGEVFTEAVDAATAEKVFKQYANDNGVDGEWTYDDATKTFTVTE	2	NA	-0.0204188809299959	0.0659103932661266	NA	NA
GB1	Binding	QYKLILNGKTLKGEVETEAVDAATAEKVFKQYANDNGVDGEWTYDDATKTFTVTE	2	NA	-0.439816668637679	0.0510168211211277	NA	NA
GB1	Binding	QYKLILNGKTLKGEVDTEAVDAATAEKVFKQYANDNGVDGEWTYDDATKTFTVTE	2	NA	-0.474637126290122	0.0669414272124131	NA	NA
GB1	Binding	QYKLILNGKTLKGEVKTEAVDAATAEKVFKQYANDNGVDGEWTYDDATKTFTVTE	2	NA	-0.0945764409534503	0.0493355875316214	NA	NA
GB1	Binding	QYKLILNGKTLKGEVITEAVDAATAEKVFKQYANDNGVDGEWTYDDATKTFTVTE	2	NA	-0.137331042475342	0.0511409894430798	NA	NA
GB1	Binding	QYKLILNGKTLKGEVHTEAVDAATAEKVFKQYANDNGVDGEWTYDDATKTFTVTE	2	NA	-0.102523336290707	0.0679721110839043	NA	NA
GB1	Binding	QYKLILNGKTLKGEVNTEAVDAATAEKVFKQYANDNGVDGEWTYDDATKTFTVTE	2	NA	-0.257633363255318	0.0493603660656011	NA	NA
GB1	Binding	QYKLILNGKTLKGEVMTEAVDAATAEKVFKQYANDNGVDGEWTYDDATKTFTVTE	2	NA	-0.386637271663743	0.0558810304784844	NA	NA
GB1	Binding	QYKLILNGKTLKGEVLTEAVDAATAEKVFKQYANDNGVDGEWTYDDATKTFTVTE	2	NA	-0.0272678583238164	0.0527699244573814	NA	NA
GB1	Binding	QYKLILNGKTLKGEVSTEAVDAATAEKVFKQYANDNGVDGEWTYDDATKTFTVTE	2	NA	-0.270600287794581	0.0391211375878641	NA	NA
GB1	Binding	QYKLILNGKTLKGEVRTEAVDAATAEKVFKQYANDNGVDGEWTYDDATKTFTVTE	2	NA	-0.0121711880748971	0.0348124432754825	NA	NA
GB1	Binding	QYKLILNGKTLKGEVQTEAVDAATAEKVFKQYANDNGVDGEWTYDDATKTFTVTE	2	NA	-0.153357865883463	0.0613249483718711	NA	NA
GB1	Binding	QYKLILNGKTLKGEVPTEAVDAATAEKVFKQYANDNGVDGEWTYDDATKTFTVTE	2	NA	-0.57538832136445	0.0867135759029815	NA	NA
GB1	Binding	QYKLILNGKTLKGEVWTEAVDAATAEKVFKQYANDNGVDGEWTYDDATKTFTVTE	2	NA	0.147281277097924	0.0503386889781309	NA	NA
GB1	Binding	QYKLILNGKTLKGEVVTEAVDAATAEKVFKQYANDNGVDGEWTYDDATKTFTVTE	2	NA	-0.19110031208543	0.0443010228877816	NA	NA
GB1	Binding	QYKLILNGKTLKGEVYTEAVDAATAEKVFKQYANDNGVDGEWTYDDATKTFTVTE	2	NA	0.00621919534263261	0.0607490019852375	NA	NA
GB1	Binding	QYKLILNGKTLKGETNTEASDAATAEKVFKQYANDNGVDGEWTYDDATKTFTVTE	2	NA	-0.365254391726985	0.0598804862106033	NA	NA
GB1	Binding	QYKLILNGKTLKGETNTEARDAATAEKVFKQYANDNGVDGEWTYDDATKTFTVTE	2	NA	0.163457653321265	0.0550523946537083	NA	NA
GB1	Binding	QYKLILNGKTLKGETNTEAQDAATAEKVFKQYANDNGVDGEWTYDDATKTFTVTE	2	NA	-0.460233900745576	0.134958690061495	NA	NA
GB1	Binding	QYKLILNGKTLKGETNTEAPDAATAEKVFKQYANDNGVDGEWTYDDATKTFTVTE	2	NA	-0.560071737292584	0.133606735102883	NA	NA
GB1	Binding	QYKLILNGKTLKGETNTEAWDAATAEKVFKQYANDNGVDGEWTYDDATKTFTVTE	2	NA	0.150751222695871	0.0773906481005269	NA	NA
GB1	Binding	QYKLILNGKTLKGETNTEATDAATAEKVFKQYANDNGVDGEWTYDDATKTFTVTE	2	NA	-0.394499141569578	0.0820524020647433	NA	NA
GB1	Binding	QYKLILNGLTLKGETTTEAVDAATAEKVFKQYANDMGVDGEWTYDDATKTFTVTE	2	NA	-1.8976852249625	0.147658951233282	NA	NA
GB1	Binding	QYKLILNGKTLKGETNTEAYDAATAEKVFKQYANDNGVDGEWTYDDATKTFTVTE	2	NA	-0.135370795733109	0.0868223306071262	NA	NA
GB1	Binding	QYKLDLNGKTWKGETTTEAVDAATAEKVFKQYANDNGVDGEWTYDDATKTFTVTE	2	NA	-2.1084219902811	0.209147147672621	NA	NA
GB1	Binding	QYKLILNGKTLKGETNTEACDAATAEKVFKQYANDNGVDGEWTYDDATKTFTVTE	2	NA	-0.354674541454929	0.0827380043346115	NA	NA
GB1	Binding	QYKLILNGKTLKGETTTEAVDAATAEKVFKQYANDNGVDGEWNYDDATKTFTVTI	2	NA	-2.90638753620737	0.375188804785621	NA	NA
GB1	Binding	QYKLILNGKTLKGETNTEAADAATAEKVFKQYANDNGVDGEWTYDDATKTFTVTE	2	NA	-0.465387512937968	0.0709508911764517	NA	NA
GB1	Binding	QYKLILNGKTLKGETNTEAGDAATAEKVFKQYANDNGVDGEWTYDDATKTFTVTE	2	NA	-0.272918522318244	0.0482138959646452	NA	NA
GB1	Binding	QYKLILNGKTLKGETNTEAFDAATAEKVFKQYANDNGVDGEWTYDDATKTFTVTE	2	NA	-0.0880058852032964	0.0836950080731755	NA	NA
GB1	Binding	QYKLILNGKTLKGETNTEAEDAATAEKVFKQYANDNGVDGEWTYDDATKTFTVTE	2	NA	-0.866781897170189	0.0888212511219788	NA	NA
GB1	Binding	QYKLILNGKTLKGETNTEADDAATAEKVFKQYANDNGVDGEWTYDDATKTFTVTE	2	NA	-0.859112090330892	0.0902312521393177	NA	NA
GB1	Binding	QYKLILNGKTLKGETNTEAKDAATAEKVFKQYANDNGVDGEWTYDDATKTFTVTE	2	NA	-0.579200948474383	0.102759568375837	NA	NA
GB1	Binding	QYKLILNGKTLKGETQTEAVDAATAEKVFKQYANDNEVDGEWTYDDATKTFTVTE	2	NA	-0.42953789970166	0.158733856251098	NA	NA
GB1	Binding	QYKLILNGKTLKGETNTEAIDAATAEKVFKQYANDNGVDGEWTYDDATKTFTVTE	2	NA	-0.283370343827107	0.0909300284990308	NA	NA
GB1	Binding	QYKLILNGKTLKGETNTEAHDAATAEKVFKQYANDNGVDGEWTYDDATKTFTVTE	2	NA	-0.419261357756969	0.135263779167362	NA	NA
GB1	Binding	QYKLILNGKTLKGETNTEANDAATAEKVFKQYANDNGVDGEWTYDDATKTFTVTE	2	NA	-0.309389346152521	0.10093644504811	NA	NA
GB1	Binding	QYKLILNGKTLKGETNTEAMDAATAEKVFKQYANDNGVDGEWTYDDATKTFTVTE	2	NA	-0.632740690506747	0.0891003226932748	NA	NA
GB1	Binding	QYKLILNGKTLKGETNTEALDAATAEKVFKQYANDNGVDGEWTYDDATKTFTVTE	2	NA	-0.492475338793393	0.0677140409324916	NA	NA
GB1	Binding	QYKLDLNGKTSKGETTTEAVDAATAEKVFKQYANDNGVDGEWTYDDATKTFTVTE	2	NA	-2.4322036985825	0.195841791469386	NA	NA
GB1	Binding	QYKLDLNGKTRKGETTTEAVDAATAEKVFKQYANDNGVDGEWTYDDATKTFTVTE	2	NA	-2.11700685087308	0.106632918894706	NA	NA
GB1	Binding	QYKLILNGKTLKGETTTEAVCAATAEKVFKQYANDNGVDGEWTYDDATKTFQVTE	2	NA	0.467254261113174	0.24289282437887	NA	NA
GB1	Binding	SYKLILNGKTLKGETTTEAVDAATAEKVFKQYANDNGVDGEWTYDDATITFTVTE	2	NA	-0.0448943272162537	0.162818740859159	NA	NA
GB1	Binding	QYKLILNGKTLKGETTTEAVDAATAEKVFKQQANDNGVDGEWTYDDATKTFDVTE	2	NA	-3.01036017787255	0.308340949841302	NA	NA
GB1	Binding	QYKLILNGKTLKGETTTEAVDAATAEKVFKQYDNDNGGDGEWTYDDATKTFTVTE	2	NA	-5.42689508272536	0.341738777232156	NA	NA
GB1	Binding	QYKLILNGKTLKIETTTEAVDAATAEKVFKQYANDNGVDGEWTYDDATKTFTVTI	2	NA	-2.97115548298935	0.347101412689009	NA	NA
GB1	Binding	QYKLILNGKTLKGEWTTEAVDAATAEKVFKQYANDNGVDGEQTYDDATKTFTVTE	2	NA	-5.36023706162754	1.00874391636275	NA	NA
GB1	Binding	QTKPILNGKTLKGETTTEAVDAATAEKVFKQYANDNGVDGEWTYDDATKTFTVTE	2	NA	-5.97829105102107	0.226168717671082	NA	NA
GB1	Binding	QYKLDLNGKTYKGETTTEAVDAATAEKVFKQYANDNGVDGEWTYDDATKTFTVTE	2	NA	-2.10549949963235	0.31755888628528	NA	NA
GB1	Binding	QYKLILNGKTLKGETTTEAVDAATAEKVFKQYANDLGVDGEWTYDDCTKTFTVTE	2	NA	-0.96970843602329	0.0802561867253464	NA	NA
GB1	Binding	QYKLILNGLTLKGETTTEAVDAATAEKVFKQYANDHGVDGEWTYDDATKTFTVTE	2	NA	-1.38601907962853	0.214675133024265	NA	NA
GB1	Binding	QYKLILNGKTLKGETDTEAVDAATAEKVFKQYANDNEVDGEWTYDDATKTFTVTE	2	NA	-0.997431027371371	0.156549163206773	NA	NA
GB1	Binding	QYKLILNGKTLKGETGTEAVDAATAEKVFKQYANDNEVDGEWTYDDATKTFTVTE	2	NA	-0.78126191132288	0.124189750732947	NA	NA
GB1	Binding	QYKLDLNGKTFKGETTTEAVDAATAEKVFKQYANDNGVDGEWTYDDATKTFTVTE	2	NA	-1.95544664934995	0.565953517951422	NA	NA
GB1	Binding	QYKLILNGKTLKGETTTEAVDAATAEKVFKQIANDNCVDGEWTYDDATKTFTVTE	2	NA	-1.78472689582295	0.29393934667286	NA	NA
GB1	Binding	QYKLILNDKTLKGETTTEAVDAATAEKVFKQYANDNGVDGEWEYDDATKTFTVTE	2	NA	-2.22653352044176	0.136691709971948	NA	NA
GB1	Binding	QYKLILNGKTLKGETTTEAVDAATAEKVFKQYANDNGIDGEWTYDTATKTFTVTE	2	NA	0.418213768438372	0.177634829987521	NA	NA
GB1	Binding	QYKLILNGKTLKGETTTEAVDAATAEKVFKQYANDNGNDGEWTYDTATKTFTVTE	2	NA	-2.00682433167164	0.754539011409568	NA	NA
GB1	Binding	QYKLILNGKTLKGETTTEAVDAATAEKVFKQYANDNGMDGEWTYDTATKTFTVTE	2	NA	0.110628961381771	0.259291281396795	NA	NA
GB1	Binding	QYKLILNGKTLKGETTTEAVDAATAEKVFKQYANDNGLDGEWTYDTATKTFTVTE	2	NA	0.413195025248861	0.127072089760775	NA	NA
GB1	Binding	QYKLILNGKTLKGETTTEAVDAATAEKVFKQYANDNGCDGEWTYDTATKTFTVTE	2	NA	-1.38103052761067	0.376806375143786	NA	NA
GB1	Binding	QYKLILNGKTLKGETTTEAVDAATAEKVFKQYANDNGADGEWTYDTATKTFTVTE	2	NA	-2.71358144952875	0.62269068373064	NA	NA
GB1	Binding	QYKLILNGKTLKGETTTEAVDAATAEKVFKQYANDNGFDGEWTYDTATKTFTVTE	2	NA	-1.00522072537279	0.310235403522683	NA	NA
GB1	Binding	QYKLILNGKTLKGETTTEAVDAATAEKVFKQYANDNGEDGEWTYDTATKTFTVTE	2	NA	-2.45108788091333	0.735446739242126	NA	NA
GB1	Binding	QYKLDLNGKTMKGETTTEAVDAATAEKVFKQYANDNGVDGEWTYDDATKTFTVTE	2	NA	-1.72510157194613	0.285215841301497	NA	NA
GB1	Binding	QYKLILNGKTLKGETTTEAVDAATAEKVFKQYANDNGYDGEWTYDTATKTFTVTE	2	NA	-1.73728496940988	0.503470289074254	NA	NA
GB1	Binding	QYKLILNGTTLKGETTTEAVDAATAEKVFKQYANDNGVDGEWTYDDATKCFTVTE	2	NA	0.155568698974523	0.122697721988747	NA	NA
GB1	Binding	QYKLILNGKTLKGETTTEAVDAATAEKVFKQYANDEGVDGEWTYDDCTKTFTVTE	2	NA	-1.50402530693096	0.173338104829437	NA	NA
GB1	Binding	QYKLILNGKTLKGETTTEAVDAATAEKVFKQYANDNGSDGEWTYDTATKTFTVTE	2	NA	-3.57431419858704	0.768697271882375	NA	NA
GB1	Binding	QYKLILNGKTLKGETTTEAVDAATAEKVFKQYANDNGQDGEWTYDTATKTFTVTE	2	NA	-1.87237978191733	0.804583311695537	NA	NA
GB1	Binding	QYKLILNGKTLKGETTTEAVDAATAEKVFKQYANDNGTDGEWTYDTATKTFTVTE	2	NA	-0.85214168410986	0.217267636920666	NA	NA
GB1	Binding	QYKLILNGKTLKGETTTEAVDAATAEKVFKQYANDAGVDGEWTYDDCTKTFTVTE	2	NA	-1.23233999282429	0.0886499337219353	NA	NA
GB1	Binding	QYKLILNGKTLKGETKTEAVDAATAEKVFKQYANDNEVDGEWTYDDATKTFTVTE	2	NA	-0.864292783179715	0.25128051738052	NA	NA
GB1	Binding	QYKLILNGKTLKTETTTEAVDAATAEKIFKQYANDNGVDGEWTYDDATKTFTVTE	2	NA	-1.16839447814183	0.0614713773377398	NA	NA
GB1	Binding	QYKLILNGKTLKGETTTEAVDAATAEKAFKQYNNDNGVDGEWTYDDATKTFTVTE	2	NA	-4.14586137229832	0.315659323027815	NA	NA
GB1	Binding	QYKLILNGKTLKGETTTEAIDAATAEKVFKQYANDNGVDGEWTYDDATKTFTVEE	2	NA	-0.504680508471789	0.0774230262091813	NA	NA
GB1	Binding	QYKLILNGKTLKGETTTEAVDAATAEKVFKQYANDKGVDGEWTYDDATKTFTVTY	2	NA	-2.35933731428178	0.27716028398994	NA	NA
GB1	Binding	QYKLILNGKTLKGETTTEAVDAATAEKVFKQYANDIGVDGEWTYDDATKTFTVTY	2	NA	-1.82023257084558	0.217476434814518	NA	NA
GB1	Binding	QYKLILNGKTLKGETTTEAVDAATAEKVFKQYANDHGVDGEWTYDDATKTFTVTY	2	NA	-2.65060626948565	0.177398752537638	NA	NA
GB1	Binding	QYKLILNGKTLKGETTTEAVDAATAEKVFKQYANDMGVDGEWTYDDATKTFTVTY	2	NA	-2.80758611027273	0.474344954229174	NA	NA
GB1	Binding	QYKLILNGKTLKGETTTEAVDAATAEKVFKQYANDLGVDGEWTYDDATKTFTVTY	2	NA	-2.77836607121174	0.16458171296986	NA	NA
GB1	Binding	QYKLILNGKTLKGETTTEAVDAATAEKVFKQYANDCGVDGEWTYDDATKTFTVTY	2	NA	-2.34897324145584	0.200832258893907	NA	NA
GB1	Binding	QYKLILNGKTLKGETTTEAVDAATAEKVFKQYANDAGVDGEWTYDDATKTFTVTY	2	NA	-3.18492271471864	0.188935044134404	NA	NA
GB1	Binding	QYKLILNGKTLKGETTTEAVDAATAEMVFKQYANDNGVCGEWTYDDATKTFTVTE	2	NA	-1.47480954572164	0.13996222537848	NA	NA
GB1	Binding	QYKLILNGKTLKGETTTEAVDAATAEKVFKQYANDGGVDGEWTYDDATKTFTVTY	2	NA	-3.12885505269571	0.256351997236038	NA	NA
GB1	Binding	QYKLILNGKTLKGETTTEAVDAATAEKVFKQYANDEGVDGEWTYDDATKTFTVTY	2	NA	-3.47605762948918	0.722157449322403	NA	NA
GB1	Binding	QYKLILNGKTLKGETTTEAVDAATAEKVFKQYANDDGVDGEWTYDDATKTFTVTY	2	NA	-3.71583294599882	0.47978189154193	NA	NA
GB1	Binding	QYKLILNGKTLKGETTTEAVDAATAEKVFKQYANDYGVDGEWTYDDATKTFTVTY	2	NA	-4.76100219311387	0.731042392452432	NA	NA
GB1	Binding	QYKLILNGKTLKGETTTEAVDAATAEKVFKQYANDSGVDGEWTYDDATKTFTVTY	2	NA	-2.14616808334191	0.096849855495593	NA	NA
GB1	Binding	QYKLILNGKTLKGETTTEAVDAATAEKVFKQYANDRGVDGEWTYDDATKTFTVTY	2	NA	-3.09382411208053	0.148991899798646	NA	NA
GB1	Binding	QYKLILNGKTLKGETTTEAVDAATAEKVFKQYANDQGVDGEWTYDDATKTFTVTY	2	NA	-2.35950417802182	0.219382310992077	NA	NA
GB1	Binding	QYKLILNGKTLKGETTTEAVDAATAEKVFKQYANDPGVDGEWTYDDATKTFTVTY	2	NA	-6.17744291941488	1.01644604947913	NA	NA
GB1	Binding	QYKLILNGKTLKGETTTEAVDAATAEKVFKQYANDWGVDGEWTYDDATKTFTVTY	2	NA	-3.34891031331015	0.552595736573138	NA	NA
GB1	Binding	QYKLILNGKTLKGETTTEAVDAATAEKVFKQYANDVGVDGEWTYDDATKTFTVTY	2	NA	-3.24278112855676	0.240283479853283	NA	NA
GB1	Binding	QYKLILNGKTLPGETTTEAPDAATAEKVFKQYANDNGVDGEWTYDDATKTFTVTE	2	NA	-2.04592741779464	0.0733867660366066	NA	NA
GB1	Binding	QYKLILNGKTLKGETTTEAVDAATAEKVFKQYANDTGVDGEWTYDDATKTFTVTY	2	NA	-2.14777793445354	0.131727104121099	NA	NA
GB1	Binding	QYKLILIGKTLKGETTTEAVDAATAEKVFKQYANDNGVDGEWTTDDATKTFTVTE	2	NA	-3.21399904004007	0.788796499335878	NA	NA
GB1	Binding	QYKLILIGKTLKGETTTEAVDAATAEKVFKQYANDNGVDGEWTVDDATKTFTVTE	2	NA	-2.16960044205489	0.278746097510459	NA	NA
GB1	Binding	QYKLILIGKTLKGETTTEAVDAATAEKVFKQYANDNGVDGEWTWDDATKTFTVTE	2	NA	0.26421561370519	0.173388949111605	NA	NA
GB1	Binding	QYKLILIGKTLKGETTTEAVDAATAEKVFKQYANDNGVDGEWTRDDATKTFTVTE	2	NA	-3.11880535012774	0.411098728502437	NA	NA
GB1	Binding	QYKLILIGKTLKGETTTEAVDAATAEKVFKQYANDNGVDGEWTSDDATKTFTVTE	2	NA	-2.66805660990576	0.397163836810273	NA	NA
GB1	Binding	QYKLILNGKTLKGETTTEAVDAATAELVFKQYANDNGVCGEWTYDDATKTFTVTE	2	NA	-0.924734898207268	0.0662467552086628	NA	NA
GB1	Binding	QYKLILIGKTLKGETTTEAVDAATAEKVFKQYANDNGVDGEWTFDDATKTFTVTE	2	NA	-0.354465864489608	0.232898302574606	NA	NA
GB1	Binding	QYKLILIGKTLKGETTTEAVDAATAEKVFKQYANDNGVDGEWTGDDATKTFTVTE	2	NA	-2.91765719180255	0.760282597757157	NA	NA
GB1	Binding	QYKLILIGKTLKGETTTEAVDAATAEKVFKQYANDNGVDGEWTADDATKTFTVTE	2	NA	-3.50345531203352	0.520723050674545	NA	NA
GB1	Binding	QYKLILNGKTLKGETTTEAVDAATAEKCFKQYNNDNGVDGEWTYDDATKTFTVTE	2	NA	-2.97255513683706	0.36510153560447	NA	NA
GB1	Binding	QYKLILIGKTLKGETTTEAVDAATAEKVFKQYANDNGVDGEWTCDDATKTFTVTE	2	NA	-1.56205342909108	0.30544915147715	NA	NA
GB1	Binding	QYKLILIGKTLKGETTTEAVDAATAEKVFKQYANDNGVDGEWTLDDATKTFTVTE	2	NA	-1.06636581002296	0.184951702773442	NA	NA
GB1	Binding	QYKLILIGKTLKGETTTEAVDAATAEKVFKQYANDNGVDGEWTMDDATKTFTVTE	2	NA	-1.32405060902383	0.3558378376352	NA	NA
GB1	Binding	QYKLILIGKTLKGETTTEAVDAATAEKVFKQYANDNGVDGEWTNDDATKTFTVTE	2	NA	-1.91208113495335	0.665215516366814	NA	NA
GB1	Binding	QYKLILIGKTLKGETTTEAVDAATAEKVFKQYANDNGVDGEWTHDDATKTFTVTE	2	NA	-1.19334924261082	0.495917115213185	NA	NA
GB1	Binding	QYKLILIGKTLKGETTTEAVDAATAEKVFKQYANDNGVDGEWTIDDATKTFTVTE	2	NA	-0.677745333119419	0.474872428761752	NA	NA
GB1	Binding	QYKLILIGKTLKGETTTEAVDAATAEKVFKQYANDNGVDGEWTKDDATKTFTVTE	2	NA	-2.58436605828325	1.04096386875461	NA	NA
GB1	Binding	QYKLILNGKTLKGETTTGAVDAATAEKVFKQYANDNGVDGEWTYDDATKTYTVTE	2	NA	-2.07810854965323	0.244282495642301	NA	NA
GB1	Binding	QYKLILNGKTLKGETTTEAVDAATAESVFKQYANDNGVCGEWTYDDATKTFTVTE	2	NA	-2.49463099039039	0.131574577268901	NA	NA
GB1	Binding	QYKLILNGKTLKGEWTTEAVDAATAEKVFKQYANDNGVDGEITYDDATKTFTVTE	2	NA	-3.75390521600317	0.813031941602443	NA	NA
GB1	Binding	QYALILNGKTLKGETTTEAVDAATAEKVFKQYANTNGVDGEWTYDDATKTFTVTE	2	NA	0.0532722003842513	0.0727162122587446	NA	NA
GB1	Binding	QYKNILNGKTLKGETTTEAVDAATAEKVFKQYANDNGVDGEWTYDDANKTFTVTE	2	NA	-2.37004597341364	0.241371486556758	NA	NA
GB1	Binding	QYCLILNGKTLKGETTTEAVDAATAEKVFKQYANTNGVDGEWTYDDATKTFTVTE	2	NA	0.268389575191278	0.140325987493619	NA	NA
GB1	Binding	QYKNILNGKTLKGETTTEAVDAATAEKVFKQYANDNGVDGEWTYDDALKTFTVTE	2	NA	-1.99437990506761	0.11162189716419	NA	NA
GB1	Binding	QYELILNGKTLKGETTTEAVDAATAEKVFKQYANTNGVDGEWTYDDATKTFTVTE	2	NA	-0.152923989335968	0.109536485165807	NA	NA
GB1	Binding	QYDLILNGKTLKGETTTEAVDAATAEKVFKQYANTNGVDGEWTYDDATKTFTVTE	2	NA	-0.41206900463512	0.103400526641793	NA	NA
GB1	Binding	QYFLILNGKTLKGETTTEAVDAATAEKVFKQYANTNGVDGEWTYDDATKTFTVTE	2	NA	-0.0350657894399985	0.0966936888446346	NA	NA
GB1	Binding	QYILILNGKTLKGETTTEAVDAATAEKVFKQYANTNGVDGEWTYDDATKTFTVTE	2	NA	0.350455623247924	0.0626443182950601	NA	NA
GB1	Binding	QYKNILNGKTLKGETTTEAVDAATAEKVFKQYANDNGVDGEWTYDDAFKTFTVTE	2	NA	-2.98922664225692	0.149433174955835	NA	NA
GB1	Binding	QYKNILNGKTLKGETTTEAVDAATAEKVFKQYANDNGVDGEWTYDDAEKTFTVTE	2	NA	-2.69697639631404	0.400496217245989	NA	NA
GB1	Binding	QYKLILNGKTLAGETTTEQVDAATAEKVFKQYANDNGVDGEWTYDDATKTFTVTE	2	NA	-0.0849214611712037	0.0690843973715215	NA	NA
GB1	Binding	QYKNILNGKTLKGETTTEAVDAATAEKVFKQYANDNGVDGEWTYDDACKTFTVTE	2	NA	-2.66924598729082	0.227580448754176	NA	NA
GB1	Binding	QYLLILNGKTLKGETTTEAVDAATAEKVFKQYANTNGVDGEWTYDDATKTFTVTE	2	NA	0.437712767028936	0.0581609708605798	NA	NA
GB1	Binding	QYKLILNGKTLDGETTTEQVDAATAEKVFKQYANDNGVDGEWTYDDATKTFTVTE	2	NA	-0.842650763695715	0.187688506528125	NA	NA
GB1	Binding	QYQLILNGKTLKGETTTEAVDAATAEKVFKQYANTNGVDGEWTYDDATKTFTVTE	2	NA	0.260374504365872	0.116331042980583	NA	NA
GB1	Binding	QYPLILNGKTLKGETTTEAVDAATAEKVFKQYANTNGVDGEWTYDDATKTFTVTE	2	NA	-4.2250568784311	0.195899580384216	NA	NA
GB1	Binding	QYSLILNGKTLKGETTTEAVDAATAEKVFKQYANTNGVDGEWTYDDATKTFTVTE	2	NA	0.152753524422418	0.0590846736793369	NA	NA
GB1	Binding	QYRLILNGKTLKGETTTEAVDAATAEKVFKQYANTNGVDGEWTYDDATKTFTVTE	2	NA	0.281201322343655	0.0705392395753955	NA	NA
GB1	Binding	QYKLILNGKTLKGETTTEAVDAATAECVFKQYANDNGVDGEKTYDDATKTFTVTE	2	NA	-4.20560452191678	0.399561877955816	NA	NA
GB1	Binding	QYTLILNGKTLKGETTTEAVDAATAEKVFKQYANTNGVDGEWTYDDATKTFTVTE	2	NA	0.176261644453936	0.0483188404138301	NA	NA
GB1	Binding	QYWLILNGKTLKGETTTEAVDAATAEKVFKQYANTNGVDGEWTYDDATKTFTVTE	2	NA	0.0479191549861305	0.150207097140677	NA	NA
GB1	Binding	QYKLILNGKYLKGETTTEAVDAATAEKVFKQYANDNGVDGEWTYDDATKTFTATE	2	NA	-0.291764676051537	0.108276999854798	NA	NA
GB1	Binding	QYYLILNGKTLKGETTTEAVDAATAEKVFKQYANTNGVDGEWTYDDATKTFTVTE	2	NA	0.131880121735622	0.0915893352549595	NA	NA
GB1	Binding	QYKNILNGKTLKGETTTEAVDAATAEKVFKQYANDNGVDGEWTYDDAVKTFTVTE	2	NA	-3.07499933559869	0.156637250947421	NA	NA
GB1	Binding	QYKLILNGKYLKGETTTEAVDAATAEKVFKQYANDNGVDGEWTYDDATKTFTLTE	2	NA	-2.46737935749591	0.196081640076384	NA	NA
GB1	Binding	QYKLILNGKTLQGETTTEQVDAATAEKVFKQYANDNGVDGEWTYDDATKTFTVTE	2	NA	-0.272525153361151	0.0861172843591319	NA	NA
GB1	Binding	QYKNILNGKTLKGETTTEAVDAATAEKVFKQYANDNGVDGEWTYDDASKTFTVTE	2	NA	-1.28581320414343	0.102742075402455	NA	NA
GB1	Binding	QYKLILNGKTLWGETTTEQVDAATAEKVFKQYANDNGVDGEWTYDDATKTFTVTE	2	NA	0.513853036689578	0.12051058899776	NA	NA
GB1	Binding	QYKLILNGKTLKGETTTEAVDAATAEKVFKQYANDNGVDVEWTRDDATKTFTVTE	2	NA	-4.934029856634	1.01103659565117	NA	NA
GB1	Binding	QYKLILNGKTLKGETTTEAVDAATAEKVFKQYANDNGVDVEWTSDDATKTFTVTE	2	NA	-4.7886137026918	1.05643661796893	NA	NA
GB1	Binding	QYKLILNGITLKGETTTEAVEAATAEKVFKQYANDNGVDGEWTYDDATKTFTVTE	2	NA	0.343683355176209	0.0883068716139371	NA	NA
GB1	Binding	QYKLILNGHTLKGETTTEAVEAATAEKVFKQYANDNGVDGEWTYDDATKTFTVTE	2	NA	0.5161229400525	0.0546526043690191	NA	NA
GB1	Binding	QYKLILNGKTLKGETTTEAVDAATAEKVFKQYANDNGVDVEWTVDDATKTFTVTE	2	NA	-5.12942748014115	1.04123191111641	NA	NA
GB1	Binding	QYKLILNGNTLKGETTTEAVEAATAEKVFKQYANDNGVDGEWTYDDATKTFTVTE	2	NA	0.542022835042556	0.0507771670475954	NA	NA
GB1	Binding	QYKLILNGMTLKGETTTEAVEAATAEKVFKQYANDNGVDGEWTYDDATKTFTVTE	2	NA	0.282950825387113	0.0782891922293217	NA	NA
GB1	Binding	QYKLILNGLTLKGETTTEAVEAATAEKVFKQYANDNGVDGEWTYDDATKTFTVTE	2	NA	0.379304752989508	0.0514650822970467	NA	NA
GB1	Binding	QYKLILNGCTLKGETTTEAVEAATAEKVFKQYANDNGVDGEWTYDDATKTFTVTE	2	NA	0.4737145656902	0.110557487554459	NA	NA
GB1	Binding	QYKLILNGATLKGETTTEAVEAATAEKVFKQYANDNGVDGEWTYDDATKTFTVTE	2	NA	0.300946535370932	0.09361098551195	NA	NA
GB1	Binding	QYKLILNGGTLKGETTTEAVEAATAEKVFKQYANDNGVDGEWTYDDATKTFTVTE	2	NA	-0.0576217447346189	0.06485473432475	NA	NA
GB1	Binding	QYKLILNGFTLKGETTTEAVEAATAEKVFKQYANDNGVDGEWTYDDATKTFTVTE	2	NA	0.396264506894769	0.0841212306266376	NA	NA
GB1	Binding	QYKLILNGETLKGETTTEAVEAATAEKVFKQYANDNGVDGEWTYDDATKTFTVTE	2	NA	0.306983971438327	0.083111963352037	NA	NA
GB1	Binding	QYKLILNGDTLKGETTTEAVEAATAEKVFKQYANDNGVDGEWTYDDATKTFTVTE	2	NA	0.459539512478967	0.0599180570834252	NA	NA
GB1	Binding	QYKLILNGKTLKGETTTEAVDAATAEKDFKQYNNDNGVDGEWTYDDATKTFTVTE	2	NA	-3.67979724384945	0.820350266960406	NA	NA
GB1	Binding	QYKLILNGKTLKGETTTEAVDAATAEKVFKQYANDNGVDVEWTCDDATKTFTVTE	2	NA	-4.38588290137394	1.01264589514728	NA	NA
GB1	Binding	QYKLILNGYTLKGETTTEAVEAATAEKVFKQYANDNGVDGEWTYDDATKTFTVTE	2	NA	0.421936101033808	0.0587539752830658	NA	NA
GB1	Binding	QYKLILNGKTLKGETTTEAVDAATAEKVFKQYANDNGVDVEWTADDATKTFTVTE	2	NA	-4.93848052822221	1.01102674926088	NA	NA
GB1	Binding	QYKLILNGKTLKGETTTEAVDAATAEKVFKQYANDNGVDGEWTYFKATKTFTVTE	2	NA	0.578076972840715	0.0667322551382395	NA	NA
GB1	Binding	QYKLILNGKTLKGETTTEAVDAATAEKVFKQYANDNGVDVEWTEDDATKTFTVTE	2	NA	-4.51496849163245	1.01218574758048	NA	NA
GB1	Binding	QYKLILNGSTLKGETTTEAVEAATAEKVFKQYANDNGVDGEWTYDDATKTFTVTE	2	NA	0.418632112923344	0.0584899916946818	NA	NA
GB1	Binding	QYKLILNGQTLKGETTTEAVEAATAEKVFKQYANDNGVDGEWTYDDATKTFTVTE	2	NA	0.457488092716661	0.0925526746087843	NA	NA
GB1	Binding	QYKLILNGPTLKGETTTEAVEAATAEKVFKQYANDNGVDGEWTYDDATKTFTVTE	2	NA	-0.386696814236709	0.0907879541447214	NA	NA
GB1	Binding	QYKLILNGWTLKGETTTEAVEAATAEKVFKQYANDNGVDGEWTYDDATKTFTVTE	2	NA	0.480227785607242	0.115079451435225	NA	NA
GB1	Binding	QYKLILNGVTLKGETTTEAVEAATAEKVFKQYANDNGVDGEWTYDDATKTFTVTE	2	NA	0.383072686008941	0.0679745229804315	NA	NA
GB1	Binding	QYKLILNGKTLKGETTTEAVDAATAEKVFKQYANDNGVDVEWTLDDATKTFTVTE	2	NA	-5.02770897158015	1.01083815268543	NA	NA
GB1	Binding	QYKLILNGTTLKGETTTEAVEAATAEKVFKQYANDNGVDGEWTYDDATKTFTVTE	2	NA	0.491716774037117	0.063506346399322	NA	NA
GB1	Binding	QYKLILNGKTLKGETTTEAVDAATAEKGFKQYNNDNGVDGEWTYDDATKTFTVTE	2	NA	-4.86077493242983	0.591216930192128	NA	NA
GB1	Binding	QYKLILNGDTLKGETTTEAVDAATAEKVFKQYANDNGVDGEWWYDDATKTFTVTE	2	NA	0.0311461658293576	0.102576540494046	NA	NA
GB1	Binding	QYKLILNGKTLKGETTTEAVDAFTAEKVFKQYANDNGVDGEWTYDDAHKTFTVTE	2	NA	2.64535973519299	0.413379962579259	NA	NA
GB1	Binding	QYIGILNGKTLKGETTTEAVDAATAEKVFKQYANDNGVDGEWTYDDATKTFTVTE	2	NA	-1.64135866324454	0.0833283094749838	NA	NA
GB1	Binding	LYKLILNGKTLKGETTTEAVDAATAEKVVKQYANDNGVDGEWTYDDATKTFTVTE	2	NA	-0.351024893196553	0.0589188406193909	NA	NA
GB1	Binding	MYKLILNGKTLKGETTTEAVDAATAEKVVKQYANDNGVDGEWTYDDATKTFTVTE	2	NA	-0.511172533372704	0.149558549435635	NA	NA
GB1	Binding	NYKLILNGKTLKGETTTEAVDAATAEKVVKQYANDNGVDGEWTYDDATKTFTVTE	2	NA	-0.937370448525694	0.112248846432091	NA	NA
GB1	Binding	QYKLILNGKTLKGETTTEAVDAKTAEKVFKQYANDNGVDGEWAYDDATKTFTVTE	2	NA	-1.50270090977527	0.130506373896455	NA	NA
GB1	Binding	HYKLILNGKTLKGETTTEAVDAATAEKVVKQYANDNGVDGEWTYDDATKTFTVTE	2	NA	-0.963024967158964	0.0764448909857677	NA	NA
GB1	Binding	IYKLILNGKTLKGETTTEAVDAATAEKVVKQYANDNGVDGEWTYDDATKTFTVTE	2	NA	-0.532830663415924	0.111323652199843	NA	NA
GB1	Binding	KYKLILNGKTLKGETTTEAVDAATAEKVVKQYANDNGVDGEWTYDDATKTFTVTE	2	NA	-0.745847935676221	0.146245025500428	NA	NA
GB1	Binding	DYKLILNGKTLKGETTTEAVDAATAEKVVKQYANDNGVDGEWTYDDATKTFTVTE	2	NA	-1.75706886950396	0.211453387912061	NA	NA
GB1	Binding	EYKLILNGKTLKGETTTEAVDAATAEKVVKQYANDNGVDGEWTYDDATKTFTVTE	2	NA	-1.48550032944162	0.16801859697067	NA	NA
GB1	Binding	FYKLILNGKTLKGETTTEAVDAATAEKVVKQYANDNGVDGEWTYDDATKTFTVTE	2	NA	-0.44263831142542	0.20961443537546	NA	NA
GB1	Binding	GYKLILNGKTLKGETTTEAVDAATAEKVVKQYANDNGVDGEWTYDDATKTFTVTE	2	NA	-1.27270570685098	0.138629230478601	NA	NA
GB1	Binding	QYKLILNGKTLKGETTTEAVDAATAEKFFKQYNNDNGVDGEWTYDDATKTFTVTE	2	NA	-4.16466980153071	0.716941321581332	NA	NA
GB1	Binding	AYKLILNGKTLKGETTTEAVDAATAEKVVKQYANDNGVDGEWTYDDATKTFTVTE	2	NA	-0.724588532010166	0.107768148565079	NA	NA
GB1	Binding	CYKLILNGKTLKGETTTEAVDAATAEKVVKQYANDNGVDGEWTYDDATKTFTVTE	2	NA	-1.29372562749949	0.177133477857828	NA	NA
GB1	Binding	YYKLILNGKTLKGETTTEAVDAATAEKVVKQYANDNGVDGEWTYDDATKTFTVTE	2	NA	-1.02012522369308	0.140438564611517	NA	NA
GB1	Binding	TYKLILNGKTLKGETTTEAVDAATAEKVVKQYANDNGVDGEWTYDDATKTFTVTE	2	NA	-0.590667406926063	0.0861724384873581	NA	NA
GB1	Binding	VYKLILNGKTLKGETTTEAVDAATAEKVVKQYANDNGVDGEWTYDDATKTFTVTE	2	NA	-0.604934139125659	0.0998444510851207	NA	NA
GB1	Binding	WYKLILNGKTLKGETTTEAVDAATAEKVVKQYANDNGVDGEWTYDDATKTFTVTE	2	NA	-0.738965195149483	0.181379966717162	NA	NA
GB1	Binding	PYKLILNGKTLKGETTTEAVDAATAEKVVKQYANDNGVDGEWTYDDATKTFTVTE	2	NA	-0.576650591953779	0.0604924313244157	NA	NA
GB1	Binding	RYKLILNGKTLKGETTTEAVDAATAEKVVKQYANDNGVDGEWTYDDATKTFTVTE	2	NA	-0.481811367357743	0.0640361945636797	NA	NA
GB1	Binding	SYKLILNGKTLKGETTTEAVDAATAEKVVKQYANDNGVDGEWTYDDATKTFTVTE	2	NA	-0.842930040037975	0.114012682687922	NA	NA
GB1	Binding	QYKLILNGKTLKGEVTTEAVDAATAEKVFKQYQNDNGVDGEWTYDDATKTFTVTE	2	NA	-4.42702252391296	1.01215117076745	NA	NA
GB1	Binding	QYKLILYGKTLKGETTTEAVDAATAEKVFKQYANDNTVDGEWTYDDATKTFTVTE	2	NA	-0.268485465873741	0.181042374274221	NA	NA
GB1	Binding	QYKLILNGKTLKGERTTEAVDAATAEKVFKQYQNDNGVDGEWTYDDATKTFTVTE	2	NA	-5.45492980534877	0.721470174287436	NA	NA
GB1	Binding	QYKLILNGKTLKGESTTEAVDAATAEKVFKQYQNDNGVDGEWTYDDATKTFTVTE	2	NA	-5.02360040024525	1.00963286645797	NA	NA
GB1	Binding	QYKLILNPKTLKGETTTEAVDAPTAEKVFKQYANDNGVDGEWTYDDATKTFTVTE	2	NA	0.797401173130919	0.0494506937496944	NA	NA
GB1	Binding	QYKLILNQKTLKGETTTEAVDAPTAEKVFKQYANDNGVDGEWTYDDATKTFTVTE	2	NA	0.385442094965345	0.1173555803964	NA	NA
GB1	Binding	QYKLILNRKTLKGETTTEAVDAPTAEKVFKQYANDNGVDGEWTYDDATKTFTVTE	2	NA	0.804997080221604	0.0656242896232498	NA	NA
GB1	Binding	QYKLILNSKTLKGETTTEAVDAPTAEKVFKQYANDNGVDGEWTYDDATKTFTVTE	2	NA	0.846240122716515	0.0472057844050042	NA	NA
GB1	Binding	QYKLILNTKTLKGETTTEAVDAPTAEKVFKQYANDNGVDGEWTYDDATKTFTVTE	2	NA	0.762816832264964	0.039632004526042	NA	NA
GB1	Binding	QYKLILNGKTLKGETTYEAVDAATAEKVFKQYANDNGVDQEWTYDDATKTFTVTE	2	NA	-3.19428942806774	1.24479462853975	NA	NA
GB1	Binding	QYKLILNVKTLKGETTTEAVDAPTAEKVFKQYANDNGVDGEWTYDDATKTFTVTE	2	NA	0.342594523642413	0.0644194089900168	NA	NA
GB1	Binding	QYKLILNWKTLKGETTTEAVDAPTAEKVFKQYANDNGVDGEWTYDDATKTFTVTE	2	NA	1.17160975272173	0.128434461674453	NA	NA
GB1	Binding	QYKLILNYKTLKGETTTEAVDAPTAEKVFKQYANDNGVDGEWTYDDATKTFTVTE	2	NA	0.792750708582016	0.0938387413176602	NA	NA
GB1	Binding	QYKLILNGKTLKGETTWEAVDAATAEKVFKQYANDNGVDQEWTYDDATKTFTVTE	2	NA	-3.19392622947256	1.02551086876072	NA	NA
GB1	Binding	QYKLILNGKTLKGETTPEAVDAATAEKVFKQYANDNGVDQEWTYDDATKTFTVTE	2	NA	-5.10752879483351	1.04206659419725	NA	NA
GB1	Binding	QYKLILNGKTLKGETTQEAVDAATAEKVFKQYANDNGVDQEWTYDDATKTFTVTE	2	NA	-3.90755339921531	1.01593166279781	NA	NA
GB1	Binding	QYKLILNGKTLKGETTLEAVDAATAEKVFKQYANDNGVDQEWTYDDATKTFTVTE	2	NA	-4.79870838759145	1.01041392098073	NA	NA
GB1	Binding	QYKLILNAKTLKGETTTEAVDAPTAEKVFKQYANDNGVDGEWTYDDATKTFTVTE	2	NA	1.20399072298476	0.0430439175050585	NA	NA
GB1	Binding	QYKLILNCKTLKGETTTEAVDAPTAEKVFKQYANDNGVDGEWTYDDATKTFTVTE	2	NA	1.0965482469058	0.105922311574184	NA	NA
GB1	Binding	QYKLILNDKTLKGETTTEAVDAPTAEKVFKQYANDNGVDGEWTYDDATKTFTVTE	2	NA	0.208037836670076	0.0777998939244551	NA	NA
GB1	Binding	QYKLILNFKTLKGETTTEAVDAPTAEKVFKQYANDNGVDGEWTYDDATKTFTVTE	2	NA	0.587159921614806	0.101596681917285	NA	NA
GB1	Binding	QYKLILNHKTLKGETTTEAVDAPTAEKVFKQYANDNGVDGEWTYDDATKTFTVTE	2	NA	0.45453878967918	0.0883428469516503	NA	NA
GB1	Binding	QYKLILNIKTLKGETTTEAVDAPTAEKVFKQYANDNGVDGEWTYDDATKTFTVTE	2	NA	0.413550194109516	0.0683747212654309	NA	NA
GB1	Binding	QYKLILNGKTLKGETTFEAVDAATAEKVFKQYANDNGVDQEWTYDDATKTFTVTE	2	NA	-3.09261539895257	1.02749286941945	NA	NA
GB1	Binding	QYKLILNGKTLKGETTGEAVDAATAEKVFKQYANDNGVDQEWTYDDATKTFTVTE	2	NA	-4.01106535862614	1.01436432015074	NA	NA
GB1	Binding	QYKLILNLKTLKGETTTEAVDAPTAEKVFKQYANDNGVDGEWTYDDATKTFTVTE	2	NA	0.511325846839663	0.0645151577635324	NA	NA
GB1	Binding	QYKLILNMKTLKGETTTEAVDAPTAEKVFKQYANDNGVDGEWTYDDATKTFTVTE	2	NA	0.178590437026816	0.0752443420799139	NA	NA
GB1	Binding	QYKLILNNKTLKGETTTEAVDAPTAEKVFKQYANDNGVDGEWTYDDATKTFTVTE	2	NA	0.432159074668742	0.0644491992903702	NA	NA
GB1	Binding	QYKLILNGKTLKGETTCEAVDAATAEKVFKQYANDNGVDQEWTYDDATKTFTVTE	2	NA	-2.98943762968325	0.726103242611068	NA	NA
GB1	Binding	QYKLILNGKTLKGETTTEAVDAATAEKVFKQYANDNGVDGEHTYDDATKTFTPTE	2	NA	-4.56955476181142	0.520013494607715	NA	NA
GB1	Binding	QYKLILNGKTLKGETTTEAVDAATAEKVFKQYANDNGVDGEMTYDDATKTFTPTE	2	NA	-3.83614331424014	1.13660971614744	NA	NA
GB1	Binding	QYKLILNGKTLKGETTTEAVDAATAEKVFKQYANDNGVDGELTYDDATKTFTPTE	2	NA	-4.87035670766518	0.433549555364252	NA	NA
GB1	Binding	QYKLILNGKTLKGETTTEAVDAATAEKVFKQYANDNGVDGEATYDDATKTFTPTE	2	NA	-5.22385217655229	1.00906898512639	NA	NA
GB1	Binding	QYKLILNGKTLKGETTTEAVDAATAEKVFKQYANDNGVDGEFTYDDATKTFTPTE	2	NA	-4.12053049079507	1.10500034191916	NA	NA
GB1	Binding	QYKLILNGKTLKGETTTEAVDAATAEKVFKQYANDNGVDGEWTYDDATKTFYFTE	2	NA	-0.696332129016244	0.195148553615645	NA	NA
GB1	Binding	QYKLILNGKTLKGETTTEAVDAATAEKVFKQYANDNGVDGEQTYDDATKTFTPTE	2	NA	-4.43595631800683	0.737573531139733	NA	NA
GB1	Binding	QYKLILNGKTLKGETTTEAVDAATAEKVFKQYANDNGVDGEPTYDDATKTFTPTE	2	NA	-5.66011566420999	0.362656019209706	NA	NA
GB1	Binding	QYKLILNGKTLKGETTTEAVDAATAEKVFKQYANDNGVDGESTYDDATKTFTPTE	2	NA	-4.91928568113612	0.744363676270639	NA	NA
GB1	Binding	QYKLILNGKTLKGETTTEAVDAATAEKVFKQYANDNGVDGERTYDDATKTFTPTE	2	NA	-5.22899507590619	1.03765146123489	NA	NA
GB1	Binding	QYKLILNGKTLKGETTTEAVDAATAEKVFKQYANDNGVDGETTYDDATKTFTPTE	2	NA	-5.19345599012674	0.507379967339534	NA	NA
GB1	Binding	QYKLILNGKTLKGEFTTEAVDAATAEKVFKQYQNDNGVDGEWTYDDATKTFTVTE	2	NA	-3.65776627688694	1.01667524768979	NA	NA
GB1	Binding	QYKLSLNGKTLKGEYTTEAVDAATAEKVFKQYANDNGVDGEWTYDDATKTFTVTE	2	NA	-1.27449603927367	0.125401174185661	NA	NA
GB1	Binding	QYKLILNGKTLKGETDTEAPDAATAEKVFKQYANDNGVDGEWTYDDATKTFTVTE	2	NA	-1.37992463204444	0.111836439407075	NA	NA
GB1	Binding	QYKLSLNGKTLKGEVTTEAVDAATAEKVFKQYANDNGVDGEWTYDDATKTFTVTE	2	NA	-0.712071885314211	0.0461164240155447	NA	NA
GB1	Binding	QYKLSLNGKTLKGEWTTEAVDAATAEKVFKQYANDNGVDGEWTYDDATKTFTVTE	2	NA	-1.71364957278975	0.0772477126901291	NA	NA
GB1	Binding	QYKLSLNGKTLKGEPTTEAVDAATAEKVFKQYANDNGVDGEWTYDDATKTFTVTE	2	NA	-2.49452633629214	0.132683807735703	NA	NA
GB1	Binding	QYKLSLNGKTLKGEQTTEAVDAATAEKVFKQYANDNGVDGEWTYDDATKTFTVTE	2	NA	-0.753765578845607	0.0743413235216477	NA	NA
GB1	Binding	QYKLSLNGKTLKGERTTEAVDAATAEKVFKQYANDNGVDGEWTYDDATKTFTVTE	2	NA	-0.416121153184348	0.0344081169015695	NA	NA
GB1	Binding	QYKLSLNGKTLKGESTTEAVDAATAEKVFKQYANDNGVDGEWTYDDATKTFTVTE	2	NA	-0.932043478995812	0.0501814783662564	NA	NA
GB1	Binding	QYKLSLNGKTLKGELTTEAVDAATAEKVFKQYANDNGVDGEWTYDDATKTFTVTE	2	NA	-0.722977002082313	0.0478579436795023	NA	NA
GB1	Binding	QYKLSLNGKTLKGEMTTEAVDAATAEKVFKQYANDNGVDGEWTYDDATKTFTVTE	2	NA	-1.03289316500999	0.0685746372320044	NA	NA
GB1	Binding	QYKLSLNGKTLKGENTTEAVDAATAEKVFKQYANDNGVDGEWTYDDATKTFTVTE	2	NA	-1.32065756344199	0.123331459121229	NA	NA
GB1	Binding	QYKLILNGKTLKGEETTEAVDAATAEKVFKQYQNDNGVDGEWTYDDATKTFTVTE	2	NA	-3.48513628661908	1.0207881939403	NA	NA
GB1	Binding	QYKLSLNGKTLKGEHTTEAVDAATAEKVFKQYANDNGVDGEWTYDDATKTFTVTE	2	NA	-0.932780707323548	0.109478792515177	NA	NA
GB1	Binding	QYKLSLNGKTLKGEITTEAVDAATAEKVFKQYANDNGVDGEWTYDDATKTFTVTE	2	NA	-0.744510811661849	0.087689738512359	NA	NA
GB1	Binding	QYKLSLNGKTLKGEKTTEAVDAATAEKVFKQYANDNGVDGEWTYDDATKTFTVTE	2	NA	-0.576687170169722	0.070788721167485	NA	NA
GB1	Binding	QYKLSLNGKTLKGEDTTEAVDAATAEKVFKQYANDNGVDGEWTYDDATKTFTVTE	2	NA	-2.46522729021235	0.191843459043876	NA	NA
GB1	Binding	QYKLSLNGKTLKGEETTEAVDAATAEKVFKQYANDNGVDGEWTYDDATKTFTVTE	2	NA	-1.33247554314565	0.073247847349603	NA	NA
GB1	Binding	QYKLSLNGKTLKGEFTTEAVDAATAEKVFKQYANDNGVDGEWTYDDATKTFTVTE	2	NA	-1.67635046154433	0.129852349800138	NA	NA
GB1	Binding	QYKLSLNGKTLKGEGTTEAVDAATAEKVFKQYANDNGVDGEWTYDDATKTFTVTE	2	NA	-1.41723259234218	0.0436441036824092	NA	NA
GB1	Binding	QYKLSLNGKTLKGEATTEAVDAATAEKVFKQYANDNGVDGEWTYDDATKTFTVTE	2	NA	-1.16211496279283	0.0606207740851907	NA	NA
GB1	Binding	QYKLSLNGKTLKGECTTEAVDAATAEKVFKQYANDNGVDGEWTYDDATKTFTVTE	2	NA	-1.06302544823297	0.0893933070997947	NA	NA
GB1	Binding	QYKLILNGKTLKGETTTLAVDAATAEKVFKQYANDNMVDGEWTYDDATKTFTVTE	2	NA	-0.547482901997365	0.150700177462616	NA	NA
GB1	Binding	QYKLILNWKTLKGETTTEAVDAATAEKVHKQYANDNGVDGEWTYDDATKTFTVTE	2	NA	-2.615665089517	0.748774029852892	NA	NA
GB1	Binding	QYKLILNGKTLKGETDTEAYDAATAEKVFKQYANDNGVDGEWTYDDATKTFTVTE	2	NA	-0.715170014650507	0.0841264512204751	NA	NA
GB1	Binding	QYHLILNGKTLKGETTTEAVDAATAEKVFKQYANDNGVDGEWTYDDATKTFTVYE	2	NA	-0.779039897125935	0.175145543347039	NA	NA
GB1	Binding	QYKLILNGKTLKGETTTLAVDAATAEKVFKQYANDNIVDGEWTYDDATKTFTVTE	2	NA	-1.30548652927109	0.337744616762375	NA	NA
GB1	Binding	QYKLILNGKTLKGETTTLAVDAATAEKVFKQYANDNHVDGEWTYDDATKTFTVTE	2	NA	-0.937203520357913	0.298389733612522	NA	NA
GB1	Binding	QYKLILNGKTLKGEWTTEAVDAATAEKVFKQYANDNGVDGECTYDDATKTFTVTE	2	NA	-5.15463859946427	0.422025537812105	NA	NA
GB1	Binding	QYKLILNGKTLKGETTTLAVDAATAEKVFKQYANDNKVDGEWTYDDATKTFTVTE	2	NA	-0.439478890976397	0.156780642129079	NA	NA
GB1	Binding	QMKLILNGKTLKGETTTEAVDAATAEKVFKQYANDNGVDGEWTYDDATKTFTVYE	2	NA	-1.3240686886338	0.225941552754664	NA	NA
GB1	Binding	QYHLILNGKTLKGETTTEAVDAATAEKVFKQYANDNGVDGEWTYDDATKTFTVRE	2	NA	-0.598664478700264	0.0928534493461101	NA	NA
GB1	Binding	QYKLILNGKTLKGETTTEAVDAEHAEKVFKQYANDNGVDGEWTYDDATKTFTVTE	2	NA	1.33901436351651	0.0799294079331055	NA	NA
GB1	Binding	QYKLIQNGKTLKGETLTEAVDAATAEKVFKQYANDNGVDGEWTYDDATKTFTVTE	2	NA	-1.71932558847099	0.111391483014639	NA	NA
GB1	Binding	QYHLILNGKTLKGETTTEAVDAATAEKVFKQYANDNGVDGEWTYDDATKTFTVQE	2	NA	-0.547197809165472	0.188463751498488	NA	NA
GB1	Binding	EYKLILNGKTLKGEGTTEAVDAATAEKVFKQYANDNGVDGEWTYDDATKTFTVTE	2	NA	-0.798594678386367	0.0790508990530278	NA	NA
GB1	Binding	QYKLILNGKTLKGETTTLAVDAATAEKVFKQYANDNAVDGEWTYDDATKTFTVTE	2	NA	0.353736206522617	0.0888926501078718	NA	NA
GB1	Binding	QYKLILNGKTLKGETTTEAVDAELAEKVFKQYANDNGVDGEWTYDDATKTFTVTE	2	NA	1.28019329316354	0.0453287175847381	NA	NA
GB1	Binding	QYKLILNGKTLKGEVTTEAVDAATAEKVFKQYANDNGVDGEWTYDDATKTMTVTE	2	NA	-3.10062418469977	0.126882260222395	NA	NA
GB1	Binding	QYKLILNGKTQKGETTTEAIDAATAEKVFKQYANDNGVDGEWTYDDATKTFTVTE	2	NA	-1.27400349281444	0.148809491600525	NA	NA
GB1	Binding	QYKLILNGKTLKGEPTTEAVDAATAEKVFKQYANDNGVDGEWTYDDATKTMTVTE	2	NA	-5.34511069475775	0.203319043323475	NA	NA
GB1	Binding	QYKLILNNKTLKGETTTEAVDAATAEKVFRQYANDNGVDGEWTYDDATKTFTVTE	2	NA	-3.83194367391198	0.137837685327962	NA	NA
GB1	Binding	QYKLILNNKTLKGETTTEAVDAATAEKVFSQYANDNGVDGEWTYDDATKTFTVTE	2	NA	-6.18722487200904	0.715472309363508	NA	NA
GB1	Binding	QYKLILNNKTLKGETTTEAVDAATAEKVFTQYANDNGVDGEWTYDDATKTFTVTE	2	NA	-5.75276241051406	1.00978904733848	NA	NA
GB1	Binding	QYKLILNGKTQKGETTTEAKDAATAEKVFKQYANDNGVDGEWTYDDATKTFTVTE	2	NA	-1.71921603682488	0.150739478928843	NA	NA
GB1	Binding	QYKLILNNKTLKGETTTEAVDAATAEKVFVQYANDNGVDGEWTYDDATKTFTVTE	2	NA	-5.43144671573934	0.598592256354513	NA	NA
GB1	Binding	QYKLILNNKTLKGETTTEAVDAATAEKVFWQYANDNGVDGEWTYDDATKTFTVTE	2	NA	-5.11971988257339	0.713980764588795	NA	NA
GB1	Binding	QYINILNGKTLKGETTTEAVDAATAEKVFKQYANDNGVDGEWTYDDATKTFTVTE	2	NA	-2.02959400425245	0.0608131105305211	NA	NA
GB1	Binding	QYKLILNNKTLKGETTTEAVDAATAEKVFAQYANDNGVDGEWTYDDATKTFTVTE	2	NA	-6.00061210107359	0.583060225969636	NA	NA
GB1	Binding	QYKLILNNKTLKGETTTEAVDAATAEKVFCQYANDNGVDGEWTYDDATKTFTVTE	2	NA	-4.80732001648985	0.588578182677105	NA	NA
GB1	Binding	QYKLILNNKTLKGETTTEAVDAATAEKVFDQYANDNGVDGEWTYDDATKTFTVTE	2	NA	-5.47831784942313	0.720525277581235	NA	NA
GB1	Binding	QYKLILNNKTLKGETTTEAVDAATAEKVFEQYANDNGVDGEWTYDDATKTFTVTE	2	NA	-5.66399447520111	0.585668865510727	NA	NA
GB1	Binding	QYKLILNNKTLKGETTTEAVDAATAEKVFFQYANDNGVDGEWTYDDATKTFTVTE	2	NA	-5.40470009672008	0.721271445500715	NA	NA
GB1	Binding	QYKLILNNKTLKGETTTEAVDAATAEKVFGQYANDNGVDGEWTYDDATKTFTVTE	2	NA	-6.5360243564046	0.506787259272272	NA	NA
GB1	Binding	QYKLILNNKTLKGETTTEAVDAATAEKVFIQYANDNGVDGEWTYDDATKTFTVTE	2	NA	-5.3314776419084	1.00880887603603	NA	NA
GB1	Binding	QYKLILNNKTLKGETTTEAVDAATAEKVFLQYANDNGVDGEWTYDDATKTFTVTE	2	NA	-5.62128731168447	0.509829974431505	NA	NA
GB1	Binding	QYKLILNNKTLKGETTTEAVDAATAEKVFMQYANDNGVDGEWTYDDATKTFTVTE	2	NA	-5.35217989948347	0.722535113497471	NA	NA
GB1	Binding	QYKLILNGKTLKGETTTEAVDQATAEKVFKQYASDNGVDGEWTYDDATKTFTVTE	2	NA	-4.90432096709578	0.360071904213102	NA	NA
GB1	Binding	PYKLILNGKTLKGETTTEAVDAATAEKVFKQYANDNGVDGEWTYWDATKTFTVTE	2	NA	0.535603468257953	0.0368948300477305	NA	NA
GB1	Binding	SYKLILNGKTLKGETTTEAVDAATAEKVFKQYANDNGVDGEWTYWDATKTFTVTE	2	NA	0.355827609072951	0.0569816143951316	NA	NA
GB1	Binding	RYKLILNGKTLKGETTTEAVDAATAEKVFKQYANDNGVDGEWTYWDATKTFTVTE	2	NA	0.471697126451818	0.0415174262750046	NA	NA
GB1	Binding	QYKLILNGKTLKGETTTEAVDQATAEKVFKQYAWDNGVDGEWTYDDATKTFTVTE	2	NA	-4.4596091475708	0.716087946884737	NA	NA
GB1	Binding	QYKLILNGKTLKGETTTEAVDQATAEKVFKQYAVDNGVDGEWTYDDATKTFTVTE	2	NA	-6.08060282294661	1.00951088380383	NA	NA
GB1	Binding	WYKLILNGKTLKGETTTEAVDAATAEKVFKQYANDNGVDGEWTYWDATKTFTVTE	2	NA	0.109581913428088	0.148705585850069	NA	NA
GB1	Binding	QYKLILNGKTLKGETTTEAVDQATAEKVFKQYATDNGVDGEWTYDDATKTFTVTE	2	NA	-4.13241292463356	0.320309053010187	NA	NA
GB1	Binding	YYKLILNGKTLKGETTTEAVDAATAEKVFKQYANDNGVDGEWTYWDATKTFTVTE	2	NA	0.324582328530429	0.0697663855010209	NA	NA
GB1	Binding	QYKLILNGKTQKGETTTEAADAATAEKVFKQYANDNGVDGEWTYDDATKTFTVTE	2	NA	-1.71387028272527	0.101264782884563	NA	NA
GB1	Binding	QYKLILNGKTLKGETTTEAVDQATAEKVFKQYAYDNGVDGEWTYDDATKTFTVTE	2	NA	-4.78540692952655	1.01139135160651	NA	NA
GB1	Binding	QYKLILNGKTLKGETTTEAVDAEVAEKVFKQYANDNGVDGEWTYDDATKTFTVTE	2	NA	1.11679910406222	0.0435271111914758	NA	NA
GB1	Binding	AYKLILNGKTLKGETTTEAVDAATAEKVFKQYANDNGVDGEWTYWDATKTFTVTE	2	NA	0.652368651729844	0.0648322617984878	NA	NA
GB1	Binding	QYKLILNGKTLKGETTTEAVDQATAEKVFKQYAADNGVDGEWTYDDATKTFTVTE	2	NA	-5.41618338998133	0.412857660085753	NA	NA
GB1	Binding	QYKLILNGKTLKGETTTEAVDQATAEKVFKQYAGDNGVDGEWTYDDATKTFTVTE	2	NA	-4.78390078867545	0.318038864685	NA	NA
GB1	Binding	QYKLILNGKTLKGETTTEAVDQATAEKVFKQYAFDNGVDGEWTYDDATKTFTVTE	2	NA	-5.13075551107943	0.725203549596567	NA	NA
GB1	Binding	GYKLILNGKTLKGETTTEAVDAATAEKVFKQYANDNGVDGEWTYWDATKTFTVTE	2	NA	0.202880956480224	0.069441105953184	NA	NA
GB1	Binding	FYKLILNGKTLKGETTTEAVDAATAEKVFKQYANDNGVDGEWTYWDATKTFTVTE	2	NA	0.771599409816879	0.103781406639146	NA	NA
GB1	Binding	HYKLILNGKTLKGETTTEAVDAATAEKVFKQYANDNGVDGEWTYWDATKTFTVTE	2	NA	0.257044436679336	0.0502543485052445	NA	NA
GB1	Binding	QYKLILNGKTLKGETTTEAVDQATAEKVFKQYAIDNGVDGEWTYDDATKTFTVTE	2	NA	-4.68930879949955	1.01086110742527	NA	NA
GB1	Binding	QYKLILNGKTLKGETTTEAVDQATAEKVFKQYAHDNGVDGEWTYDDATKTFTVTE	2	NA	-3.29692642970402	0.609287042261214	NA	NA
GB1	Binding	MYKLILNGKTLKGETTTEAVDAATAEKVFKQYANDNGVDGEWTYWDATKTFTVTE	2	NA	0.642221264495399	0.074208754142589	NA	NA
GB1	Binding	LYKLILNGKTLKGETTTEAVDAATAEKVFKQYANDNGVDGEWTYWDATKTFTVTE	2	NA	0.523890726654641	0.0403919137760321	NA	NA
GB1	Binding	QYKLILNGKTLKGETTTEAVDQATAEKVFKQYAMDNGVDGEWTYDDATKTFTVTE	2	NA	-5.2058535473445	1.03845318933589	NA	NA
GB1	Binding	QYKLILNGKTLKGETTTEAVDQATAEKVFKQYALDNGVDGEWTYDDATKTFTVTE	2	NA	-5.53421979515766	0.461571592913062	NA	NA
GB1	Binding	QYKLILNGKTLKGETTTEAVDAATAEKVFKQYATDNGVDGEPTYDDATKTFTVTE	2	NA	-4.76810016285869	1.05751932621933	NA	NA
GB1	Binding	QYKLILNGKTLKGETTTEAVDAATAEKVFKQYATDNGVDGEQTYDDATKTFTVTE	2	NA	-4.91705602580885	1.05011762612076	NA	NA
GB1	Binding	QYKLILNGKTLKGETTTEAVDAATAEKVFKQYATDNGVDGERTYDDATKTFTVTE	2	NA	-5.18087042561049	0.458103558481319	NA	NA
GB1	Binding	QYKLILNGKTLKGETTTEAVDAATAEKVFKQYATDNGVDGEVTYDDATKTFTVTE	2	NA	-4.94318992544274	0.727924765338501	NA	NA
GB1	Binding	QYKLILNGKTLKGETTTEAVDAATAEKVFKQYATDNGVDGEYTYDDATKTFTVTE	2	NA	-5.7099677365225	1.02448745184566	NA	NA
GB1	Binding	QYKLILNGKTLKGETTTEAVDAATAEKVFKQYATDNGVDGEATYDDATKTFTVTE	2	NA	-3.9426781223681	0.507773558705667	NA	NA
GB1	Binding	QYKLILNGKTLKGETTTEAVDAATAEKVFKQYATDNGVDGECTYDDATKTFTVTE	2	NA	-5.77055254640494	1.0097715452361	NA	NA
GB1	Binding	QYKLILNGKTLKGETTTEAVDAATAEKVFKQYATDNGVDGEDTYDDATKTFTVTE	2	NA	-4.18678386702451	1.01366292686485	NA	NA
GB1	Binding	QYKLILNGKTLKGETTTEAVDAATAEKVFKQYATDNGVDGEETYDDATKTFTVTE	2	NA	-4.8108964050441	1.01132677738578	NA	NA
GB1	Binding	QYKLILNGKTLKGETTTEAVDAATAEKVFKQYATDNGVDGEFTYDDATKTFTVTE	2	NA	-5.41414092685219	0.713762167646149	NA	NA
GB1	Binding	QYKLILNGKTLKGETTTEAVDAATAEKVFKQYATDNGVDGEGTYDDATKTFTVTE	2	NA	-4.5578296123343	0.715854258001333	NA	NA
GB1	Binding	QYKLILNGKTLKGETTTEAVDAATAEKVFKQYATDNGVDGEKTYDDATKTFTVTE	2	NA	-4.73133452836271	0.607959937591107	NA	NA
GB1	Binding	QYKLILNGKTLKGETTTEAVDAATAEKVFKQYATDNGVDGELTYDDATKTFTVTE	2	NA	-5.88748384426323	0.505474122560722	NA	NA
GB1	Binding	QYKLILNGKTLKGETTTEAVDAATAEKVFKQYATDNGVDGEMTYDDATKTFTVTE	2	NA	-4.41806485968986	1.07962560212419	NA	NA
GB1	Binding	QYKLILNGKTLKGETTTEAVDAATAEKVFKQYATDNGVDGENTYDDATKTFTVTE	2	NA	-4.35482776059888	1.01276555473754	NA	NA
GB1	Binding	QYKLILNGKTLKGETTTEAVDAATAEKVFKQFMNDNGVDGEWTYDDATKTFTVTE	2	NA	-0.298347463478394	0.0570493457020554	NA	NA
GB1	Binding	QYKLILNGKTLKGETTTEAVDAATAEKVFKQGMNDNGVDGEWTYDDATKTFTVTE	2	NA	-1.32246149980362	0.0693741878213382	NA	NA
GB1	Binding	QYKLILNGKTLKGETTTEAVDAATAEKVFKQDMNDNGVDGEWTYDDATKTFTVTE	2	NA	-1.18493956150528	0.124086312527955	NA	NA
GB1	Binding	QYKLILNGKTLKGETTTEAVDAATAEKVFKQEMNDNGVDGEWTYDDATKTFTVTE	2	NA	-1.09049545457305	0.0847615516145395	NA	NA
GB1	Binding	QYKLILNGKTLKGETTTEAVDAATAEKVFKQCMNDNGVDGEWTYDDATKTFTVTE	2	NA	-0.39716248489558	0.0758502469304743	NA	NA
GB1	Binding	QYKLILNGKTLKGETTTEAVDAATAEKVFKQYANDPGVDGEWTYDDATKTFEVTE	2	NA	-6.19428401551539	0.587806316001374	NA	NA
GB1	Binding	QYKLILNGKTLKGETTTEAVDAATAEKVFKQAMNDNGVDGEWTYDDATKTFTVTE	2	NA	-0.108321356240458	0.0528606720669812	NA	NA
GB1	Binding	QYKLILNGKTLKGETTTEAVDAATAEKVFKQNMNDNGVDGEWTYDDATKTFTVTE	2	NA	-0.540128771603935	0.0916007392782914	NA	NA
GB1	Binding	QYKLILNGKTLKGETTTEAVDAATAEKVFKQLMNDNGVDGEWTYDDATKTFTVTE	2	NA	0.0735535055597329	0.0435638599601973	NA	NA
GB1	Binding	QYKLILNGKTLKGETTTEAVDAATAEKVFKQMMNDNGVDGEWTYDDATKTFTVTE	2	NA	-0.231760748859458	0.0689106879956325	NA	NA
GB1	Binding	QYKLILNGKTLKGETTTEAVDAATAEKVFKQKMNDNGVDGEWTYDDATKTFTVTE	2	NA	-0.182770628242532	0.0712098316959446	NA	NA
GB1	Binding	QYKLILNGKTLKGETTTEAVDAATAEKVFKQHMNDNGVDGEWTYDDATKTFTVTE	2	NA	-0.291059913739099	0.105504332937022	NA	NA
GB1	Binding	QYKLILNGKTLKGETTTEAVDAATAEKVFKQIMNDNGVDGEWTYDDATKTFTVTE	2	NA	-1.54986805986428	0.129966173123172	NA	NA
GB1	Binding	QYKLILNGKTLKGETTTEAVDAATAEKVFKQVMNDNGVDGEWTYDDATKTFTVTE	2	NA	-2.07460599416368	0.0903201536793878	NA	NA
GB1	Binding	QYKLILNGKTLKGETTTEAVDAATAEKVFKQWMNDNGVDGEWTYDDATKTFTVTE	2	NA	-1.5591905071156	0.11198068673875	NA	NA
GB1	Binding	QYKLILNGKTLKGETTTEAVDAATAEKVFKQTMNDNGVDGEWTYDDATKTFTVTE	2	NA	-0.855847739712415	0.0763691808969715	NA	NA
GB1	Binding	QYKLILNGKTLKGETTTEAVDAATAEKVFKQRMNDNGVDGEWTYDDATKTFTVTE	2	NA	0.0786545870380534	0.046269749804477	NA	NA
GB1	Binding	QYKLILNGKTLKGETTTEAVDAATAEKVFKQSMNDNGVDGEWTYDDATKTFTVTE	2	NA	-0.269230412096127	0.0473166606064989	NA	NA
GB1	Binding	QYKLILNGKTLKGETTTEAVDAATAEKVFKQPMNDNGVDGEWTYDDATKTFTVTE	2	NA	-5.01363527624166	0.714370693449642	NA	NA
GB1	Binding	QYKLILNGKTLKGETTTEAVDAATAEKVFKQQMNDNGVDGEWTYDDATKTFTVTE	2	NA	-0.332823755793455	0.0840761752293549	NA	NA
GB1	Binding	QYKLILNGKTLEGETTTEAVDAATAEKVFKQYANDNGVDQEWTYDDATKTFTVTE	2	NA	-3.65776627688694	1.01667524768979	NA	NA
GB1	Binding	QKKLILNGKTLKGETTTEAVDAATAEKVFKQYANDNGVDGEWTYDDATKTFTVYE	2	NA	-3.61933419550004	0.4616175124158	NA	NA
GB1	Binding	QYKLILNGKTLKGETTTEAVDAATAEKVFKQYANDNGVDGEWTYDDGTMTFTVTE	2	NA	-0.283578726645833	0.0796022214997755	NA	NA
GB1	Binding	QYKLILNGKTLKGETTTEAVDAATAEKVFKQYANDNGVDGEWTYDDGTLTFTVTE	2	NA	-0.0884879013731625	0.048685414299407	NA	NA
GB1	Binding	QYKLILNGKTLKGETTTEAVDAATAEKVFKQYANDNGVDGEWTYDDGTNTFTVTE	2	NA	0.144654094265962	0.0950956264328011	NA	NA
GB1	Binding	QYKLILNGKTLKGETTTEAVDAATAEKVFKQYANDNGVDGEWTYDDGTITFTVTE	2	NA	-0.231928205370843	0.0947852621996187	NA	NA
GB1	Binding	QYKLILNGKTLKGETTTEAVDAATAEKVFKQYANDNGVDGEWTYDDGTHTFTVTE	2	NA	0.0217147564759661	0.119201803612484	NA	NA
GB1	Binding	QYKLILNGKTLKGETTTEAVDAATAEKVFKQYANDNGVDGEWTYDDGTETFTVTE	2	NA	0.128380557432482	0.0544358235905661	NA	NA
GB1	Binding	QYKLILNGKTLKGEITTEAVDAATAEKVFKQYANDNGVDGEWTYDDATKTMTVTE	2	NA	-3.43416308567323	0.174016110647653	NA	NA
GB1	Binding	QYKLILNGKTLKGETTTEAVDAATAEKVFKQYANDNGVDGEWTYDDGTGTFTVTE	2	NA	0.38027033136459	0.025919471757502	NA	NA
GB1	Binding	QYKLILNGKTLKGETTTEAVDAATAEKVFKQYANDNGVDGEWTYDDGTFTFTVTE	2	NA	-0.420706021230726	0.0671985070606848	NA	NA
GB1	Binding	QYKLILNGKTLKGETTTEAVDAATAEKVFKQYANDNGVDGEWTYDDGTATFTVTE	2	NA	0.114727708425998	0.050228081652584	NA	NA
GB1	Binding	QYKLILNGKTLKGETTTEAVDAATAEKVFKQYANDNGVDGEWTYDDGTCTFTVTE	2	NA	-0.051022495801842	0.0648110040494153	NA	NA
GB1	Binding	QYKLILNGKTLKGEHTTEAVDAATAEKVFKQYANDNGVDGEWTYDDATKTMTVTE	2	NA	-4.25333121365201	0.268772664779501	NA	NA
GB1	Binding	QYKLILNGKTLKGETTTEAVDAATAEKVFKQYANDNGVDGEWTYDDGTYTFTVTE	2	NA	-0.0730772137073325	0.0950300957785113	NA	NA
GB1	Binding	QYKLILNGKTLKGEKTTEAVDAATAEKVFKQYANDNGVDGEWTYDDATKTMTVTE	2	NA	-2.76784409668049	0.240721315890466	NA	NA
GB1	Binding	QYKLILNGKTLKGETTTEAVDAATAEKVFKQYANDNGVDGEWTYDDGTTTFTVTE	2	NA	0.0560803997984641	0.0828523833969856	NA	NA
GB1	Binding	QYKLILNGKTLKGETTTEAVDAATAEKVFKQYANDNGVDGEWTYDDGTWTFTVTE	2	NA	-0.0211804521432051	0.0446994682651983	NA	NA
GB1	Binding	QYKLILNGKTLKGETTTEAVDAATAEKVFKQYANDNGVDGEWTYDDGTVTFTVTE	2	NA	0.0600712783289871	0.0484672118075306	NA	NA
GB1	Binding	QYKLILNGKTLKGETTTEAVDAATAEKVFKQYANDNGVDGEWTYDDGTQTFTVTE	2	NA	0.0622216749592615	0.0910655102351677	NA	NA
GB1	Binding	QYKLILNGKTLKGETTTEAVDAATAEKVFKQYANDNGVDGEWTYDDGTPTFTVTE	2	NA	-1.20504814606735	0.162733486527906	NA	NA
GB1	Binding	QYKLILNGKTLKGETTTEAVDAATAEKVFKQYANDNGVDGEWTYDDGTSTFTVTE	2	NA	0.0209851020540171	0.0545222056050684	NA	NA
GB1	Binding	QYKLILNGKTLKGETTTEAVDAATAEKVFKQYANDNGVDGEWTYDDGTRTFTVTE	2	NA	0.319911029934149	0.0360317320127606	NA	NA
GB1	Binding	QYKLILNGKTLEGETTTEAVDAATAEKVFKQYANDNGVDGEWTYDDATKTFTNTE	2	NA	-2.42259560801418	0.381104910329145	NA	NA
GB1	Binding	QYKLILNGKTLKGETTTEAVDAATAEKVFKQYANDNGVDGEWTYDDATKTFYHTE	2	NA	-2.32246726609036	0.408621675141161	NA	NA
GB1	Binding	QYKLILNGKTLKGETTQELVDAATAEKVFKQYANDNGVDGEWTYDDATKTFTVTE	2	NA	-1.02503262199801	0.0860211203094652	NA	NA
GB1	Binding	QYKLILNGKTLKGETTTEAVDAATAEKVFKQYANDNGVDGEWTYDDAYNTFTVTE	2	NA	0.0224543532386644	0.137316964697836	NA	NA
GB1	Binding	NYKLILNGKTLKGETTTEAVDAATAEKVFKQYANDNGVDGEWTYDDATITFTVTE	2	NA	-0.334713827376588	0.161372855316296	NA	NA
GB1	Binding	QYKLILNGKTLKGETTTEIVDAATAEKDFKQYANDNGVDGEWTYDDATKTFTVTE	2	NA	-2.92623952772346	0.25787662418645	NA	NA
GB1	Binding	QYKLILNGKTLEGETTTEAVDAATAEKVFKQYANDNGVDGEWTYDDATKTFTMTE	2	NA	-1.01176475571044	0.19508748835309	NA	NA
GB1	Binding	QYMLILNGKTLKGETTTEAVDCATAEKVFKQYANDNGVDGEWTYDDATKTFTVTE	2	NA	-1.32206537645751	0.110737085980643	NA	NA
GB1	Binding	QYLLILNGKTLKGETTTEAVDCATAEKVFKQYANDNGVDGEWTYDDATKTFTVTE	2	NA	-0.89962164332537	0.0718715366505734	NA	NA
GB1	Binding	QYNLILNGKTLKGETTTEAVDCATAEKVFKQYANDNGVDGEWTYDDATKTFTVTE	2	NA	-1.60073115445699	0.115209218101323	NA	NA
GB1	Binding	QYKLILNGKTLKGETTTPAVDAATAEKVFKQYANDNGVDGEWTYDDATLTFTVTE	2	NA	0.185134647724799	0.0706480575503138	NA	NA
GB1	Binding	QYKLILNGKTLKGETTTPAVDAATAEKVFKQYANDNGVDGEWTYDDATMTFTVTE	2	NA	0.114376797306381	0.0984295516443929	NA	NA
GB1	Binding	QYKLILNGKTLKGETTTPAVDAATAEKVFKQYANDNGVDGEWTYDDATNTFTVTE	2	NA	0.100440308580092	0.149865609611065	NA	NA
GB1	Binding	QYELILNGKTLKGETTTEAVDCATAEKVFKQYANDNGVDGEWTYDDATKTFTVTE	2	NA	-2.30012877428486	0.222786490727358	NA	NA
GB1	Binding	QYDLILNGKTLKGETTTEAVDCATAEKVFKQYANDNGVDGEWTYDDATKTFTVTE	2	NA	-2.10129540788559	0.194388411687136	NA	NA
GB1	Binding	QYGLILNGKTLKGETTTEAVDCATAEKVFKQYANDNGVDGEWTYDDATKTFTVTE	2	NA	-1.91381434497306	0.144126847780359	NA	NA
GB1	Binding	QYKLILNGKTLKGETTTPAVDAATAEKVFKQYANDNGVDGEWTYDDATCTFTVTE	2	NA	0.0699835336078165	0.0942609286682492	NA	NA
GB1	Binding	QYALILNGKTLKGETTTEAVDCATAEKVFKQYANDNGVDGEWTYDDATKTFTVTE	2	NA	-1.79712316337959	0.111985180622534	NA	NA
GB1	Binding	QYKLILNGKTLKGETTTPAVDAATAEKVFKQYANDNGVDGEWTYDDATETFTVTE	2	NA	0.38763627552559	0.128356319144165	NA	NA
GB1	Binding	QYKLILNGKTLKGETTTPAVDAATAEKVFKQYANDNGVDGEWTYDDATFTFTVTE	2	NA	0.0413249333365278	0.0877639986107355	NA	NA
GB1	Binding	QYKLILNGKTLKGETTTPAVDAATAEKVFKQYANDNGVDGEWTYDDATGTFTVTE	2	NA	0.573769021090324	0.0527345940391292	NA	NA
GB1	Binding	QYKLILNGKTLKGETTTPAVDAATAEKVFKQYANDNGVDGEWTYDDATYTFTVTE	2	NA	-0.0428761338892862	0.129481431010345	NA	NA
GB1	Binding	QYYLILNGKTLKGETTTEAVDCATAEKVFKQYANDNGVDGEWTYDDATKTFTVTE	2	NA	-1.46297069986395	0.128242588785064	NA	NA
GB1	Binding	QYKLILNGKTLKGETTTPAVDAATAEKVFKQYANDNGVDGEWTYDDATPTFTVTE	2	NA	-3.06706248470512	0.700159639492123	NA	NA
GB1	Binding	QYTLILNGKTLKGETTTEAVDCATAEKVFKQYANDNGVDGEWTYDDATKTFTVTE	2	NA	-1.37565059106387	0.0708123861309532	NA	NA
GB1	Binding	QYKLILNGKTLKGETTTPAVDAATAEKVFKQYANDNGVDGEWTYDDATRTFTVTE	2	NA	0.523522607433983	0.0605017347138962	NA	NA
GB1	Binding	QYVLILNGKTLKGETTTEAVDCATAEKVFKQYANDNGVDGEWTYDDATKTFTVTE	2	NA	-1.24680500314678	0.0985448113695391	NA	NA
GB1	Binding	QYQLILNGKTLKGETTTEAVDCATAEKVFKQYANDNGVDGEWTYDDATKTFTVTE	2	NA	-1.79393219020623	0.179286427903537	NA	NA
GB1	Binding	QYPLILNGKTLKGETTTEAVDCATAEKVFKQYANDNGVDGEWTYDDATKTFTVTE	2	NA	-4.39008428009775	0.196404797155747	NA	NA
GB1	Binding	QYKLILNGKTLKGETTTPAVDAATAEKVFKQYANDNGVDGEWTYDDATVTFTVTE	2	NA	0.261781227029267	0.0693663984432056	NA	NA
GB1	Binding	QYKLILNGKTLKGETTTPAVDAATAEKVFKQYANDNGVDGEWTYDDATWTFTVTE	2	NA	0.101946719642993	0.0819790555981962	NA	NA
GB1	Binding	QYKLILNGKTLKGEQTTEAVNAATAEKVFKQYANDNGVDGEWTYDDATKTFTVTE	2	NA	-0.313506654292575	0.054311519248373	NA	NA
GB1	Binding	QYKLILFGKTLKGETTTEAVDAATAEKVFKQYANDNGVDGEWTYDDATKTFTVTY	2	NA	-1.11407054612881	0.434122800644259	NA	NA
GB1	Binding	QGKLILNGKTLKGETTTEAVDAATAEKVFKQYANDNGVDGEWTYDDATKTFTVYE	2	NA	-3.43723560667813	0.84788794791381	NA	NA
GB1	Binding	QYKLILNGITLKGETTTEAHDAATAEKVFKQYANDNGVDGEWTYDDATKTFTVTE	2	NA	0.130033509767597	0.161375670711499	NA	NA
GB1	Binding	QYIVILNGKTLKGETTTEAVDAATAEKVFKQYANDNGVDGEWTYDDATKTFTVTE	2	NA	-0.259772292513985	0.0485413326018476	NA	NA
GB1	Binding	HYKLILNGKTLKGETTTEAVDAAYAEKVFKQYANDNGVDGEWTYDDATKTFTVTE	2	NA	0.352364522846622	0.0538677508543264	NA	NA
GB1	Binding	QYKLILNGYTLKGETTTEAVDAATREKVFKQYANDNGVDGEWTYDDATKTFTVTE	2	NA	-4.82848712867524	0.390981689177322	NA	NA
GB1	Binding	QYKLILNGWTLKGETTTEAVDAATREKVFKQYANDNGVDGEWTYDDATKTFTVTE	2	NA	-3.75390521600317	0.813031941602443	NA	NA
GB1	Binding	QYKLILNGVTLKGETTTEAVDAATREKVFKQYANDNGVDGEWTYDDATKTFTVTE	2	NA	-5.13348261347719	0.466654726267107	NA	NA
GB1	Binding	QYKLILNGKTLKGETTTEAVDAWTAEKVFKQYANDNGVDGEWTYDDATKTWTVTE	2	NA	-4.14235432262614	0.514108302221552	NA	NA
GB1	Binding	HYKLILNGKTLKGETTTEAVDAAVAEKVFKQYANDNGVDGEWTYDDATKTFTVTE	2	NA	-0.0521586869120821	0.0383716435421194	NA	NA
GB1	Binding	QYKLILNGSTLKGETTTEAVDAATREKVFKQYANDNGVDGEWTYDDATKTFTVTE	2	NA	-5.06772196927114	0.359566451773491	NA	NA
GB1	Binding	QYKLILNGRTLKGETTTEAVDAATREKVFKQYANDNGVDGEWTYDDATKTFTVTE	2	NA	-4.26379174664318	0.22049673455375	NA	NA
GB1	Binding	HYKLILNGKTLKGETTTEAVDAASAEKVFKQYANDNGVDGEWTYDDATKTFTVTE	2	NA	0.469747356817318	0.0372824135483185	NA	NA
GB1	Binding	QYKLILNGPTLKGETTTEAVDAATREKVFKQYANDNGVDGEWTYDDATKTFTVTE	2	NA	-5.61243286169606	1.02668265912654	NA	NA
GB1	Binding	QYKLILNGKTLKGETTTEAVDAWTAEKVFKQYANDNGVDGEWTYDDATKTMTVTE	2	NA	-0.104261595877302	0.126194936696992	NA	NA
GB1	Binding	QYKLILNGNTLKGETTTEAVDAATREKVFKQYANDNGVDGEWTYDDATKTFTVTE	2	NA	-4.90235417662995	0.370514532769196	NA	NA
GB1	Binding	QYKLILNGMTLKGETTTEAVDAATREKVFKQYANDNGVDGEWTYDDATKTFTVTE	2	NA	-4.45394940027038	0.36197022746499	NA	NA
GB1	Binding	QYKLILNGKTLKGETTTEAVDAWTAEKVFKQYANDNGVDGEWTYDDATKTNTVTE	2	NA	-3.67936667120937	0.46219855087945	NA	NA
GB1	Binding	QYKLILNGKTLKGETTTEAVDAWTAEKVFKQYANDNGVDGEWTYDDATKTITVTE	2	NA	-1.20944602412839	0.201656807371027	NA	NA
GB1	Binding	HYKLILNGKTLKGETTTEAVDAAHAEKVFKQYANDNGVDGEWTYDDATKTFTVTE	2	NA	0.472863899010649	0.0719669801904144	NA	NA
GB1	Binding	QYKLILNGHTLKGETTTEAVDAATREKVFKQYANDNGVDGEWTYDDATKTFTVTE	2	NA	-4.36416248022562	0.292447457373226	NA	NA
GB1	Binding	QYKLILNGKTLKGETTTEAVDAWTAEKVFKQYANDNGVDGEWTYDDATKTETVTE	2	NA	-4.85112798445974	0.714694548863612	NA	NA
GB1	Binding	QYKLILNGKTLKGETTTEAVDAWTAEKVFKQYANDNGVDGEWTYDDATKTGTVTE	2	NA	-4.68318488192949	0.523948450492811	NA	NA
GB1	Binding	QYKLILNGDTLKGETTTEAVDAATREKVFKQYANDNGVDGEWTYDDATKTFTVTE	2	NA	-5.01532565728166	0.392012880750629	NA	NA
GB1	Binding	HYKLILNGKTLKGETTTEAVDAACAEKVFKQYANDNGVDGEWTYDDATKTFTVTE	2	NA	0.405290698025142	0.0513506172121509	NA	NA
GB1	Binding	QYKLILNGKTLKGETTTEAVDAATAEKVFKQYANHNGVDGEWTYDDADKTFTVTE	2	NA	0.0678580749619634	0.102485003776293	NA	NA
GB1	Binding	QYKLILNGKTLKGETTTEAVDAATAEKVFKQYANHNGVDGEWTYDDAEKTFTVTE	2	NA	0.0454612054119784	0.135272280194781	NA	NA
GB1	Binding	QYKLILNGKTLKGELTTEAVDAATAEKVFKQYANDNEVDGEWTYDDATKTFTVTE	2	NA	-0.470500510834892	0.0599452737993964	NA	NA
GB1	Binding	QYKLILNGKTLKGETTTEAVDAATAEKVFKQYALDNGVDGEWTYDDATKTFFVTE	2	NA	-3.83614331424014	1.13660971614744	NA	NA
GB1	Binding	QYKLILNGKTLKGETTTEAVDAATAEKVFKQYANHNGVDGEWTYDDAGKTFTVTE	2	NA	0.159740941032155	0.0571182219670805	NA	NA
GB1	Binding	QYKLILNGKTLEGETTTEAVDAATAEKVFKQYANDNGVDGEWTYDDATKTFTITE	2	NA	-1.86485050563849	0.255311747680902	NA	NA
GB1	Binding	QYKLILNGKTLKGETTTEAVDAATAEKVFKQYANDNGVDGEWTYDDATKTFYITE	2	NA	-1.77710985947455	0.220848253275042	NA	NA
GB1	Binding	QYKLILNGKTLKGETTTEAVDAATAEKVFKQYALDNGVDGEWTYDDATKTFAVTE	2	NA	-4.96045753149234	0.326118509660557	NA	NA
GB1	Binding	QYKLILNGKTLKGETTTEAVDEATAEKVFKQYANDSGVDGEWTYDDATKTFTVTE	2	NA	-2.25337657141215	0.602924284785364	NA	NA
GB1	Binding	QDKLILNGKTLKGETTTEAVDAATAEKVFKQEANDNGVDGEWTYDDATKTFTVTE	2	NA	-3.77129732768583	0.601650048906017	NA	NA
GB1	Binding	QYKLILNGKTLKGETTTEAVDEATAEKVFKQYANDTGVDGEWTYDDATKTFTVTE	2	NA	-0.198557154513753	3.44723371173342	NA	NA
GB1	Binding	QYKLILNGKTLKGETTTEAVDEATAEKVFKQYANDVGVDGEWTYDDATKTFTVTE	2	NA	-1.93960362346712	1.05083972151176	NA	NA
GB1	Binding	QDKLILNGKTLKGETTTEAVDAATAEKVFKQLANDNGVDGEWTYDDATKTFTVTE	2	NA	-3.34943287487986	0.588956780020278	NA	NA
GB1	Binding	QYKLILNGKTLKGETTTEAVDEATAEKVFKQYANDCGVDGEWTYDDATKTFTVTE	2	NA	-0.114975550525061	0.913459787031576	NA	NA
GB1	Binding	QDKLILNGKTLKGETTTEAVDAATAEKVFKQRANDNGVDGEWTYDDATKTFTVTE	2	NA	-4.09907736208233	0.507235224536912	NA	NA
GB1	Binding	QDKLILNGKTLKGETTTEAVDAATAEKVFKQSANDNGVDGEWTYDDATKTFTVTE	2	NA	-4.14498158665923	0.781487894138261	NA	NA
GB1	Binding	QYKLILNGKTLKGETTTEAVDEATAEKVFKQYANDKGVDGEWTYDDATKTFTVTE	2	NA	-3.26094432012113	1.02042224670634	NA	NA
GB1	Binding	QYKLILNGKTLKGETTTEAVDPYTAEKVFKQYANDNGVDGEWTYDDATKTFTVTE	2	NA	1.56382900847845	0.0814682064415889	NA	NA
GB1	Binding	QYKLILNGKTLKGETTTEAVDPTTAEKVFKQYANDNGVDGEWTYDDATKTFTVTE	2	NA	1.01999638408282	0.0533120643283505	NA	NA
GB1	Binding	QYKLILNGKTLKGETTTEAVDPWTAEKVFKQYANDNGVDGEWTYDDATKTFTVTE	2	NA	1.51469540387431	0.0498076599977356	NA	NA
GB1	Binding	QYKLILNGKTLKGETTTEAVDPVTAEKVFKQYANDNGVDGEWTYDDATKTFTVTE	2	NA	0.492727537788374	0.0358400479310654	NA	NA
GB1	Binding	QYKLILNGKTLKGETTTEAVDPQTAEKVFKQYANDNGVDGEWTYDDATKTFTVTE	2	NA	1.00334579045938	0.0691371021899203	NA	NA
GB1	Binding	QYKLILNGKTLKGETTTEAVDPPTAEKVFKQYANDNGVDGEWTYDDATKTFTVTE	2	NA	1.23208728796709	0.0540831420342926	NA	NA
GB1	Binding	QYKLILNGKTLKGETTTEAVDPSTAEKVFKQYANDNGVDGEWTYDDATKTFTVTE	2	NA	0.71392358971127	0.0409082987800574	NA	NA
GB1	Binding	QYKLILNGKTLKGETTTEAVDPRTAEKVFKQYANDNGVDGEWTYDDATKTFTVTE	2	NA	-0.68571689236287	0.0584504152486825	NA	NA
GB1	Binding	QYKLILNGKTLKGETTTEAVDPMTAEKVFKQYANDNGVDGEWTYDDATKTFTVTE	2	NA	0.853943646511352	0.0527221996038943	NA	NA
GB1	Binding	QYKLILNGKTLKGETTTEAVDPNTAEKVFKQYANDNGVDGEWTYDDATKTFTVTE	2	NA	0.74588333804553	0.101599197312543	NA	NA
GB1	Binding	QYKLILNGKTLKGETTTEAVDPITAEKVFKQYANDNGVDGEWTYDDATKTFTVTE	2	NA	0.0462332759691481	0.0784548478724686	NA	NA
GB1	Binding	QYKLILNGKTLKGETTTEAVDPHTAEKVFKQYANDNGVDGEWTYDDATKTFTVTE	2	NA	1.21251361388473	0.0897069254924547	NA	NA
GB1	Binding	QYKLILNGKTLKGETTTEAVDPKTAEKVFKQYANDNGVDGEWTYDDATKTFTVTE	2	NA	-2.08123484222535	0.173458757694261	NA	NA
GB1	Binding	QYKLILNGKTLKGETTTEAVDPDTAEKVFKQYANDNGVDGEWTYDDATKTFTVTE	2	NA	0.0359732656312198	0.064234875482266	NA	NA
GB1	Binding	QYKLILNGKTLKGETTTEAVDPGTAEKVFKQYANDNGVDGEWTYDDATKTFTVTE	2	NA	0.811512069850959	0.0326716458758282	NA	NA
GB1	Binding	QYKLILNGKTLKGETTTEAVDPFTAEKVFKQYANDNGVDGEWTYDDATKTFTVTE	2	NA	1.31368778701959	0.0616216078415938	NA	NA
GB1	Binding	QYKLILNGKTLKGETTTEAVDPCTAEKVFKQYANDNGVDGEWTYDDATKTFTVTE	2	NA	0.77137331643936	0.0713904523182162	NA	NA
GB1	Binding	QYKLILNGKTLKGECTTEAVDAATAEKEFKQYANDNGVDGEWTYDDATKTFTVTE	2	NA	-1.93679674292885	0.121804737888168	NA	NA
GB1	Binding	QYKLILNGKTLKGETTTEAVDAATAEKVFKQYANHNGVDGEWTYDDAVKTFTVTE	2	NA	0.0481837259031961	0.0514914408191282	NA	NA
GB1	Binding	QYKLILNGKTLKGECTTEAVDAATAEKKFKQYANDNGVDGEWTYDDATKTFTVTE	2	NA	0.687522404652659	0.110391639453938	NA	NA
GB1	Binding	QYIQILNGKTLKGETTTEAVDAATAEKVFKQYANDNGVDGEWTYDDATKTFTVTE	2	NA	-2.75127302987253	0.15266043468181	NA	NA
GB1	Binding	QYKLILNGKTLKGETTTEAVDAATAEKVFKQYALDNGVDGEWTYDDATKTFWVTE	2	NA	-4.28011907704252	0.533092307175526	NA	NA
GB1	Binding	QYKLILNGKTLKGETTTEAVDAATAEKVFKQYANDNGVDGEWTWDDAKKTFTVTE	2	NA	0.538965731227462	0.101280486861829	NA	NA
GB1	Binding	QYKLILNGKTLKGETTTEAVDAATAEKVFKQYANHNGVDGEWTYDDAPKTFTVTE	2	NA	-0.277374269206011	0.13303384059368	NA	NA
GB1	Binding	QYKLILNGKTLKGECTTEAVDAATAEKIFKQYANDNGVDGEWTYDDATKTFTVTE	2	NA	-0.196093307617687	0.10601490236057	NA	NA
GB1	Binding	QYKLILNGKTLKGETTTEAVDAATAEKVFKQYALDNGVDGEWTYDDATKTFQVTE	2	NA	-4.62820896101027	0.593717188207129	NA	NA
GB1	Binding	QYKLILNGKTLKGETTTEAVDAATAEKVFKQYALDNGVDGEWTYDDATKTFRVTE	2	NA	-4.33413689523702	0.285716907107601	NA	NA
GB1	Binding	QYKLILNGKTLKGETTTEAVDAATAEKVFKQYANHNGVDGEWTYDDASKTFTVTE	2	NA	0.385812045710225	0.0640671139183414	NA	NA
GB1	Binding	QYKLILNGKTLKGECTTEAVDAATAEKNFKQYANDNGVDGEWTYDDATKTFTVTE	2	NA	-0.233636405537278	0.126457154235157	NA	NA
GB1	Binding	QYKLILNGKTLKGECTTEAVDAATAEKMFKQYANDNGVDGEWTYDDATKTFTVTE	2	NA	-0.183439792199235	0.0957226386074809	NA	NA
GB1	Binding	QYKLILNGKTAKGETTTEAVRAATAEKVFKQYANDNGVDGEWTYDDATKTFTVTE	2	NA	-1.7164380950914	0.0522144098383739	NA	NA
GB1	Binding	QYKLILNGKTLKGETTTEAVDAATAEKVFKQYANDNGVDGEWTQDDAKKTFTVTE	2	NA	-3.90467200209108	0.639802470265745	NA	NA
GB1	Binding	QYKLILNGKTLKGETTTEAVDAATAEKVFKQYANDNGVDGEWTYDDAGKTFTVDE	2	NA	-0.798573067428634	0.109463015057686	NA	NA
GB1	Binding	QYKLILNGKTLKGEITTEAVDAATAEKVFKQYANDNEVDGEWTYDDATKTFTVTE	2	NA	-0.122109046057221	0.108149963195127	NA	NA
GB1	Binding	QYKLILNGKTLKGETTTEAVDAATAEKVFKQYANDNGVDGEWTNDDAKKTFTVTE	2	NA	-3.20183633742747	0.529259572036766	NA	NA
GB1	Binding	QYKLALNGKTLKGETTTEAVDAATAEKVFKQYANDNGVCGEWTYDDATKTFTVTE	2	NA	0.013293408162639	0.186492470522174	NA	NA
GB1	Binding	QYKLILNGKTLKGECTTEAVDAATAEKRFKQYANDNGVDGEWTYDDATKTFTVTE	2	NA	0.685647308915441	0.0522056512375027	NA	NA
GB1	Binding	QYTLILNGKTLKGETTTEAVDAATAEKVFKQYANDNGVDGEWTYDDATITFTVTE	2	NA	-0.337833870948053	0.120532929634915	NA	NA
GB1	Binding	DYKLILNGKTLKGETTTEAVDAATAEKVFKQYANDNGVDGEWTYDDATKTFTVTF	2	NA	-2.11364870658663	0.373463013115609	NA	NA
GB1	Binding	QYKLILNGKTLKGETTTEAVDAATAEWVFKQYANDNGVDGEWTYDDATKTFKVTE	2	NA	-4.30932856328368	0.598054057475639	NA	NA
GB1	Binding	QYKLILNGKTLKGETTTEAVDAATAEKVFKQYANDNGVDGEWTMDDAKKTFTVTE	2	NA	-0.902974953781348	0.10190654018574	NA	NA
GB1	Binding	QYKLILNGPTLKGETTTEAVDAHTAEKVFKQYANDNGVDGEWTYDDATKTFTVTE	2	NA	1.10682503044778	0.121849997153117	NA	NA
GB1	Binding	CYKLILNGKTLKGETTTEAVDAATAEKVFKQYANDNGVDGEWTYDDATKTFTVTF	2	NA	-1.90650459687667	0.250668361132978	NA	NA
GB1	Binding	QYKLILNGKTLKGETTTEAVIAATAEKVFKQYANDKGVDGEWTYDDATKTFTVTE	2	NA	-0.752670425077184	0.283296936214738	NA	NA
GB1	Binding	QYKLILNGKTLKGETTTEAVDAATAEKVFKQYANDNGVDGETTYDDATKTFTVFE	2	NA	-5.62897300647982	0.504732667615154	NA	NA
GB1	Binding	QYKLILNGKTLKGETTTEAVIAATAEKVFKQYANDHGVDGEWTYDDATKTFTVTE	2	NA	-0.459372050344351	0.521373604533593	NA	NA
GB1	Binding	QYKLILNGKTLKGETTTEAVDAATAEKVFKQYANDNGVDGERTYDDATKTFTVFE	2	NA	-6.0154690162386	1.00766914100743	NA	NA
GB1	Binding	QYKLILNGKTLKGETTTEAVDAATAEKVFKQYANDNGVDGESTYDDATKTFTVFE	2	NA	-5.66399100594194	0.414587197558671	NA	NA
GB1	Binding	QYKLILNGKTLKGETTTEAVDAATAEKVFKQYANDNGVDGEPTYDDATKTFTVFE	2	NA	-6.09176408172486	0.323071260923826	NA	NA
GB1	Binding	QYKLILNGKTLKGETTTEAVDAATAEKVFKQYANDNGVDGEQTYDDATKTFTVFE	2	NA	-4.65290445076726	0.754232622484298	NA	NA
GB1	Binding	QYKLILNGKTLKGETTTEAVIAATAEKVFKQYANDCGVDGEWTYDDATKTFTVTE	2	NA	-0.604022262621918	2.87358454275135	NA	NA
GB1	Binding	QYKLILNGKTLKGECTTEAVDAATAEKTFKQYANDNGVDGEWTYDDATKTFTVTE	2	NA	-0.322255454031324	0.0872402373265127	NA	NA
GB1	Binding	QYKLILNGKTLKGETTTEAVIAATAEKVFKQYANDGGVDGEWTYDDATKTFTVTE	2	NA	-0.689398465276365	0.563364529799624	NA	NA
GB1	Binding	QYKLILNGKTLKGETTTEAVIAATAEKVFKQYANDFGVDGEWTYDDATKTFTVTE	2	NA	-0.117425749806265	1.23992205867997	NA	NA
GB1	Binding	QYKLILNGKTLKGETTTEAVIAATAEKVFKQYANDEGVDGEWTYDDATKTFTVTE	2	NA	-1.04927219802453	1.1070429286479	NA	NA
GB1	Binding	QYKLILNGKTLKGETTTEAVDAATAEKVFKQYANDNGVDGEYTYDDATKTFTVFE	2	NA	-4.11722470266057	0.641089359290839	NA	NA
GB1	Binding	QYKLILNGKTLKGETTTEAVDAATAEKVFKQYANDNGVDGEFTYDDATKTFTVFE	2	NA	-4.99449563844588	0.727134195383369	NA	NA
GB1	Binding	QYKLILNGKTLKGETTTEAVDAATAEKVFKQYANDNGVDGEDTYDDATKTFTVFE	2	NA	-4.39129449899601	0.592463030738233	NA	NA
GB1	Binding	QYKLILNGKTLKGETTTEAVDAATAEKVFKQYANDNGVDGEATYDDATKTFTVFE	2	NA	-5.89183795685436	0.505304960677176	NA	NA
GB1	Binding	QYKLILNGKTLKGETTTEAVIAATAEKVFKQYANDSGVDGEWTYDDATKTFTVTE	2	NA	0.049577232202457	0.259151016718532	NA	NA
GB1	Binding	QYKLILNGKTLKGETTTEAVIAATAEKVFKQYANDRGVDGEWTYDDATKTFTVTE	2	NA	-1.95275905257924	0.351952660225039	NA	NA
GB1	Binding	QYKLILNGKTLKGETTTEAVDAATAEKVFKQYANDNGVDGELTYDDATKTFTVFE	2	NA	-6.3726172274911	0.715407669135009	NA	NA
GB1	Binding	QYKLILNGKTLKGETTTEAVIAATAEKVFKQYANDWGVDGEWTYDDATKTFTVTE	2	NA	-1.42361667282715	0.386896109922103	NA	NA
GB1	Binding	QYKLILNGKTLKGETTTEAVIAATAEKVFKQYANDVGVDGEWTYDDATKTFTVTE	2	NA	-1.11757959983523	0.534512774188335	NA	NA
GB1	Binding	QYKLILNGKTLKGETTTEAVDAATAEKVFKQYANDNGVDGEHTYDDATKTFTVFE	2	NA	-4.7559366766655	0.613996280880386	NA	NA
GB1	Binding	QYKLILNGKTLKGETTTEAVIAATAEKVFKQYANDTGVDGEWTYDDATKTFTVTE	2	NA	-0.526376321797552	0.852345854093044	NA	NA
GB1	Binding	MYKLILNGKTLKGETTTEAVDAATAEKVFKQYANDNGVDGEWTYDDATKTFTVTF	2	NA	-1.17539201856254	0.258574654769448	NA	NA
GB1	Binding	QYKLILNGKTLKGETTTEAVDAATAEKVWKQYANDNGVDGEWTWDDATKTFTVTE	2	NA	-1.37384294542118	0.261992322573391	NA	NA
GB1	Binding	QYKLILNGKTLKGETTTEAVDAATAEKVWKQYANDNGVDGEWTSDDATKTFTVTE	2	NA	-4.42341398087426	1.01250605760127	NA	NA
GB1	Binding	QYKLILNGKTLKGETTTEAVDAATAEKVWKQYANDNGVDGEWTRDDATKTFTVTE	2	NA	-4.07721460055874	0.585603966131735	NA	NA
GB1	Binding	QYKLILNGKTLKGETTTEAVDAATAEKVWKQYANDNGVDGEWTNDDATKTFTVTE	2	NA	-3.34943287487986	1.01945707688592	NA	NA
GB1	Binding	QYKLILNGKTLKGETTTEAVDAATAEKVWKQYANDNGVDGEWTMDDATKTFTVTE	2	NA	-3.58294741785953	1.17233216623361	NA	NA
GB1	Binding	QYKLILNGKTLKGETTTEAVDAATAEKVWKQYANDNGVDGEWTKDDATKTFTVTE	2	NA	-3.06075803544322	1.27562228464249	NA	NA
GB1	Binding	QYKLILNGKTLKGETTTEAVDAATAEKVWKQYANDNGVDGEWTGDDATKTFTVTE	2	NA	-4.4982959578721	0.736054500248908	NA	NA
GB1	Binding	QYKLILNGKTLKGETTTEAVDAATAEKVWKQYANDNGVDGEWTFDDATKTFTVTE	2	NA	-1.48950523676431	0.246709020318396	NA	NA
GB1	Binding	QYKLILNGKTLKGETTTEAVDAATAEKVWKQYANDNGVDGEWTCDDATKTFTVTE	2	NA	-2.23765466397961	0.417147377717207	NA	NA
GB1	Binding	QYKLILNGKTLKGETTTEAVDAATAEKVWKQYANDNGVDGEWTADDATKTFTVTE	2	NA	-4.27335484032837	1.01307666637672	NA	NA
GB1	Binding	QYKLILNGKNLKGETTTEAVDAATAEKVFKQYANDNGVDGEWTYDDATKAFTVTE	2	NA	-1.32160061529268	0.30732549112883	NA	NA
GB1	Binding	QYYLILNGKTLKGETTTEAVDAATAEKVFKQYANWNGVDGEWTYDDATKTFTVTE	2	NA	-0.596952449928851	0.12420791899811	NA	NA
GB1	Binding	EYKLILNGKTLKGEKTTEAVDAATAEKVFKQYANDNGVDGEWTYDDATKTFTVTE	2	NA	-0.33292493943598	0.118325740702994	NA	NA
GB1	Binding	QYKLMLNGKTLKGETTTEAVDAATAEKVFKQYANDNGVDGEWTYDDATKTFMVTE	2	NA	-0.47507479720459	0.161481098174357	NA	NA
GB1	Binding	QYKLILNGKTTKGETTTEAVDAATAEKVFKQYANDNGVDGEWTYDDATKTFTVGE	2	NA	-2.82115646357329	0.0686165065728503	NA	NA
GB1	Binding	QYKLILNGKTLKGEMTTEAYDAATAEKVFKQYANDNGVDGEWTYDDATKTFTVTE	2	NA	-0.325918284277661	0.0963224689178589	NA	NA
GB1	Binding	QYKLILNGKTLKGETTTEAVDAATAEKVFKQYANDNGVDKEWTYDDATKTFTVPE	2	NA	-3.63599956132475	0.720675826871379	NA	NA
GB1	Binding	QYKLILNGETLKGETTTEAVDAATAEKVFKIYANDNGVDGEWTYDDATKTFTVTE	2	NA	-1.44075898105704	0.20470929792286	NA	NA
GB1	Binding	QYKLILNGKTLKGETTTEAVDAATCEKVFKQYANDNGVDGEWTYDDAMKTFTVTE	2	NA	-0.64581274131733	0.100037079745	NA	NA
GB1	Binding	QYKLILNGKTLKGETTTEAVDAATCEKVFKQYANDNGVDGEWTYDDALKTFTVTE	2	NA	-0.349954090258825	0.0578526086032555	NA	NA
GB1	Binding	QYKLILNGKTLKGETTTEAVDAATCEKVFKQYANDNGVDGEWTYDDAKKTFTVTE	2	NA	-0.365265793242065	0.13671075390418	NA	NA
GB1	Binding	QYKLILNGKTLKGETTTEAVAAATAEKVRKQYANDNGVDGEWTYDDATKTFTVTE	2	NA	-4.60644623874529	0.733604685600948	NA	NA
GB1	Binding	QYKLILNGKTLKGETTTEAVDAATCEKVFKQYANDNGVDGEWTYDDAIKTFTVTE	2	NA	-0.528369691139702	0.0607433638199241	NA	NA
GB1	Binding	QYKLILNGKTLKGETTTEAVDAATCEKVFKQYANDNGVDGEWTYDDAHKTFTVTE	2	NA	-0.800122062591445	0.169942448481494	NA	NA
GB1	Binding	QYKLILNGKTLKGEKTTEAVDAATAEKVFKQYANDNGVDGEWVYDDATKTFTVTE	2	NA	-1.59394496698986	0.0793023292959073	NA	NA
GB1	Binding	QYKLILNGKTLKGEKTTEAVDAATAEKVFKQYANDNGVDGEWWYDDATKTFTVTE	2	NA	-0.26809964580457	0.0993737119684858	NA	NA
GB1	Binding	QYKLILNGETLKGETTTEAVDAATAEKVFKCYANDNGVDGEWTYDDATKTFTVTE	2	NA	-0.429780846551445	0.11898132896131	NA	NA
GB1	Binding	QYKLILNGKTLKGETTTEAVDAATCEKVFKQYANDNGVDGEWTYDDADKTFTVTE	2	NA	-0.8842922257737	0.126887973253343	NA	NA
GB1	Binding	QYKLILNGKTLKGETTTEAVDAATCEKVFKQYANDNGVDGEWTYDDACKTFTVTE	2	NA	-0.742501994303567	0.107479766452169	NA	NA
GB1	Binding	QYKLILNGETLKGETTTEAVDAATAEKVFKDYANDNGVDGEWTYDDATKTFTVTE	2	NA	-2.97970919437148	0.382146013335489	NA	NA
GB1	Binding	QYKLILNGETLKGETTTEAVDAATAEKVFKGYANDNGVDGEWTYDDATKTFTVTE	2	NA	0.175093559847755	0.081020111261962	NA	NA
GB1	Binding	QYKLILNGKTLKGEKTTEAVDAATAEKVFKQYANDNGVDGEWQYDDATKTFTVTE	2	NA	-0.150087665758177	0.143104885702943	NA	NA
GB1	Binding	QYKLILNGKTLKGEKTTEAVDAATAEKVFKQYANDNGVDGEWLYDDATKTFTVTE	2	NA	-0.363605157837652	0.0619995728563854	NA	NA
GB1	Binding	QYKLILNGKTLKGEKTTEAVDAATAEKVFKQYANDNGVDGEWMYDDATKTFTVTE	2	NA	-0.291361023135989	0.0759031614055462	NA	NA
GB1	Binding	QYKLILNGKTLKGETTTEAVAAATAEKVCKQYANDNGVDGEWTYDDATKTFTVTE	2	NA	-1.71565751230543	0.220604530950283	NA	NA
GB1	Binding	QYKLILNGKTLKGEKTTEAVDAATAEKVFKQYANDNGVDGEWKYDDATKTFTVTE	2	NA	-0.165816975545671	0.0953578057279253	NA	NA
GB1	Binding	QYKLILNGKTLKGEKTTEAVDAATAEKVFKQYANDNGVDGEWIYDDATKTFTVTE	2	NA	-1.44502585808192	0.0700300253808857	NA	NA
GB1	Binding	QYKLILNGKTLKGEKTTEAVDAATAEKVFKQYANDNGVDGEWFYDDATKTFTVTE	2	NA	-0.373173055956347	0.0724571119050385	NA	NA
GB1	Binding	QYKLILNGKTLKGEKTTEAVDAATAEKVFKQYANDNGVDGEWGYDDATKTFTVTE	2	NA	0.155420208809007	0.0683594998716653	NA	NA
GB1	Binding	QYKLILNGETLKGETTTEAVDAATAEKVFKSYANDNGVDGEWTYDDATKTFTVTE	2	NA	-0.413227310680788	0.0927071601531411	NA	NA
GB1	Binding	QYKLILNGETLKGETTTEAVDAATAEKVFKRYANDNGVDGEWTYDDATKTFTVTE	2	NA	-0.0567958797261922	0.0770959106942043	NA	NA
GB1	Binding	QYKLILNGKTLKGETTTEAVDAATCEKVFKQYANDNGVDGEWTYDDASKTFTVTE	2	NA	-0.234233787704622	0.0665198261078964	NA	NA
GB1	Binding	QYKLILNGKTLKGETTTEAVDAATCEKVFKQYANDNGVDGEWTYDDARKTFTVTE	2	NA	-0.224766319045886	0.0996989724768745	NA	NA
GB1	Binding	QYKLILNGETLKGETTTEAVDAATAEKVFKWYANDNGVDGEWTYDDATKTFTVTE	2	NA	-2.4688255751667	0.439618806523573	NA	NA
GB1	Binding	QYKLILNGKTLKGETTTEAVDAATCEKVFKQYANDNGVDGEWTYDDAPKTFTVTE	2	NA	-3.57382518965851	0.589106251207452	NA	NA
GB1	Binding	QYKLILNGKTLKGYTTTEAVDRATAEKVFKQYANDNGVDGEWTYDDATKTFTVTE	2	NA	-2.41409146944542	0.11274758901116	NA	NA
GB1	Binding	QYIYILNGKTLKGETTTEAVDAATAEKVFKQYANDNGVDGEWTYDDATKTFTVTE	2	NA	-3.02837386257091	0.112686539950468	NA	NA
GB1	Binding	QYKLILNGKTLKGQTTTEAVDRATAEKVFKQYANDNGVDGEWTYDDATKTFTVTE	2	NA	-2.67507813982944	0.124294192597084	NA	NA
GB1	Binding	QYKLILNGKTLKGPTTTEAVDRATAEKVFKQYANDNGVDGEWTYDDATKTFTVTE	2	NA	-6.0257543376617	0.384151196461962	NA	NA
GB1	Binding	QYKLILNGKTLKGSTTTEAVDRATAEKVFKQYANDNGVDGEWTYDDATKTFTVTE	2	NA	-2.46655146294132	0.0834354218963956	NA	NA
GB1	Binding	QYKLILNGKTLKGRTTTEAVDRATAEKVFKQYANDNGVDGEWTYDDATKTFTVTE	2	NA	-2.66984138035669	0.0949874121351433	NA	NA
GB1	Binding	QYKLILNGKTLKGTTTTEAVDRATAEKVFKQYANDNGVDGEWTYDDATKTFTVTE	2	NA	-2.61180192082922	0.0906518333500464	NA	NA
GB1	Binding	QYKLILNGKTLKGWTTTEAVDRATAEKVFKQYANDNGVDGEWTYDDATKTFTVTE	2	NA	-2.50853347513764	0.219276282627695	NA	NA
GB1	Binding	QYKLILNGKTLKGVTTTEAVDRATAEKVFKQYANDNGVDGEWTYDDATKTFTVTE	2	NA	-2.85896489768912	0.0990068321634521	NA	NA
GB1	Binding	QYKLILNGKTLKGITTTEAVDRATAEKVFKQYANDNGVDGEWTYDDATKTFTVTE	2	NA	-2.85278669962101	0.118568522095379	NA	NA
GB1	Binding	QYKLILNGKTLKGHTTTEAVDRATAEKVFKQYANDNGVDGEWTYDDATKTFTVTE	2	NA	-2.4205957418175	0.095654227543359	NA	NA
GB1	Binding	QYKLILNGKTLKGKTTTEAVDRATAEKVFKQYANDNGVDGEWTYDDATKTFTVTE	2	NA	-2.89762268067594	0.144817028376093	NA	NA
GB1	Binding	QYKLILNGKTLKGMTTTEAVDRATAEKVFKQYANDNGVDGEWTYDDATKTFTVTE	2	NA	-3.32946014233009	0.152190807761793	NA	NA
GB1	Binding	QYKLILNGKTLKGLTTTEAVDRATAEKVFKQYANDNGVDGEWTYDDATKTFTVTE	2	NA	-3.29342336629141	0.0901515555640617	NA	NA
GB1	Binding	QYKLILNGKTLKGNTTTEAVDRATAEKVFKQYANDNGVDGEWTYDDATKTFTVTE	2	NA	-3.1550586000769	0.124497670375961	NA	NA
GB1	Binding	QYKLILNGKTLKGATTTEAVDRATAEKVFKQYANDNGVDGEWTYDDATKTFTVTE	2	NA	-3.32633889787108	0.149735110446186	NA	NA
GB1	Binding	QYKLILNGKTLKGCTTTEAVDRATAEKVFKQYANDNGVDGEWTYDDATKTFTVTE	2	NA	-3.08480664132012	0.264919941561441	NA	NA
GB1	Binding	QYKLILNGKTLKGDTTTEAVDRATAEKVFKQYANDNGVDGEWTYDDATKTFTVTE	2	NA	-4.2690503406358	0.214192135735595	NA	NA
GB1	Binding	QYKLILNGKTLKGGTTTEAVDRATAEKVFKQYANDNGVDGEWTYDDATKTFTVTE	2	NA	-3.95055685803319	0.218850959163603	NA	NA
GB1	Binding	QYKLILNGKTLKGFTTTEAVDRATAEKVFKQYANDNGVDGEWTYDDATKTFTVTE	2	NA	-2.76840610239864	0.167275400224783	NA	NA
GB1	Binding	QYKLILNGKTLKGETTTEAVDAHTAEKVFKQYANDNGVDEEWTYDDATKTFTVTE	2	NA	-3.28601363868868	1.02387066999819	NA	NA
GB1	Binding	QYKLILNGKTLKGETTTEAVDAATAETVFKQYAMDNGVDGEWTYDDATKTFTVTE	2	NA	-5.45976392980033	0.382065001878271	NA	NA
GB1	Binding	QYKLILNGKTLKGETTTEAVDAATAETVFKQYALDNGVDGEWTYDDATKTFTVTE	2	NA	-5.71714051151342	0.284273608654457	NA	NA
GB1	Binding	QYKLILNGKTLKGETTTEAVDAATAETVFKQYAKDNGVDGEWTYDDATKTFTVTE	2	NA	-5.9683785031036	1.00772538843765	NA	NA
GB1	Binding	QYKLILNGKTLKGETTTEAVDAATAETVFKQYAIDNGVDGEWTYDDATKTFTVTE	2	NA	-5.80486360418951	0.510411343406615	NA	NA
GB1	Binding	QYKLILNGKTLKGETTTEAVDAATAETVFKQYAHDNGVDGEWTYDDATKTFTVTE	2	NA	-5.26810238571418	0.4130899821305	NA	NA
GB1	Binding	QYKLILNGKTLKGETTTEAVDAATAETVFKQYAGDNGVDGEWTYDDATKTFTVTE	2	NA	-5.19366603047876	0.180452861198422	NA	NA
GB1	Binding	QYKLILNGKTLKGETTTEAVDAATAETVFKQYAFDNGVDGEWTYDDATKTFTVTE	2	NA	-5.18463412910731	0.308899158216322	NA	NA
GB1	Binding	QYKLILNGKTLKGETTTEAVDAATAETVFKQYAEDNGVDGEWTYDDATKTFTVTE	2	NA	-6.47513296931239	0.71422096363661	NA	NA
GB1	Binding	QYKLILNGKTLKGETTTEAVDAATAETVFKQYADDNGVDGEWTYDDATKTFTVTE	2	NA	-6.31267312242539	0.507638598923898	NA	NA
GB1	Binding	QYKLILNGKTLKGETTTEAVDAATAETVFKQYACDNGVDGEWTYDDATKTFTVTE	2	NA	-4.80456636128666	0.248795279619097	NA	NA
GB1	Binding	QYKLILNGKTLKGETTTEAVDAATAETVFKQYAADNGVDGEWTYDDATKTFTVTE	2	NA	-5.77797866326263	0.224065722931046	NA	NA
GB1	Binding	QYKLILNGKTLKGETTTEAVDAATAEKVFKQYANDNGVDGEWTWDDATKTFTVTQ	2	NA	-0.558587750404126	0.200661197957501	NA	NA
GB1	Binding	QYKLILNGGTLKGETTTEAKDAATAEKVFKQYANDNGVDGEWTYDDATKTFTVTE	2	NA	-0.623725420737795	0.0808065568617393	NA	NA
GB1	Binding	QYKLILNGKTLKGETTTEAVDAATAETVFKQYAYDNGVDGEWTYDDATKTFTVTE	2	NA	-5.61697947954247	0.41825300373272	NA	NA
GB1	Binding	QYKLILNGKTLKGETTTEAVDAATAETVFKQYAWDNGVDGEWTYDDATKTFTVTE	2	NA	-5.13290682259101	0.393747322487377	NA	NA
GB1	Binding	QYKLILNGKTLKGETTTEAVDAATAETVFKQYAVDNGVDGEWTYDDATKTFTVTE	2	NA	-5.52414921451184	0.187745451639341	NA	NA
GB1	Binding	QYKLMLNGKTLKGETTTEAVDAATAEKVFKQYANDNGVDGEWTYDDATKTFAVTE	2	NA	-0.481713059636842	0.0851077675205501	NA	NA
GB1	Binding	QYKLILNGKTLKGETTTEAVDAATAETVFKQYATDNGVDGEWTYDDATKTFTVTE	2	NA	-4.79679627344694	0.207206618801179	NA	NA
GB1	Binding	QYKLILNGKTLKGETTTEAVDAATAETVFKQYASDNGVDGEWTYDDATKTFTVTE	2	NA	-5.47064232552219	0.201109708700322	NA	NA
GB1	Binding	QYKLILNGKTLKGETTTEAVDAATAETVFKQYARDNGVDGEWTYDDATKTFTVTE	2	NA	-5.56886559465924	0.233310359502392	NA	NA
GB1	Binding	QYKLILNGKTLKGETTTEAVDAATAETVFKQYAQDNGVDGEWTYDDATKTFTVTE	2	NA	-5.68530220946982	0.584619561837757	NA	NA
GB1	Binding	QYKLILNGKTLKGETTTEAVDAATAETVFKQYAPDNGVDGEWTYDDATKTFTVTE	2	NA	-5.66214164270555	0.381821583291674	NA	NA
GB1	Binding	QYKLALNGKTLKGETFTEAVDAATAEKVFKQYANDNGVDGEWTYDDATKTFTVTE	2	NA	-0.345708713528628	0.230775663182907	NA	NA
GB1	Binding	QYKLILNGKTLKGETTTEAVDAATAEKVFKQYANDNGVDGEWTYWDATKTFRVTE	2	NA	0.118001089455872	0.0585143678722799	NA	NA
GB1	Binding	QYKLILNGKTLKGETTTEAVDAAPAEKVFKQYANDNGVLGEWTYDDATKTFTVTE	2	NA	-0.190072544215402	0.0350216905789715	NA	NA
GB1	Binding	QYKLILNGKTLKGETTYEAVDAATPEKVFKQYANDNGVDGEWTYDDATKTFTVTE	2	NA	-0.964510634397519	0.14102263128757	NA	NA
GB1	Binding	QYKLILNGKTLKGETTVEAVDAATPEKVFKQYANDNGVDGEWTYDDATKTFTVTE	2	NA	-1.51633493885264	0.136236070392858	NA	NA
GB1	Binding	QYKLILNGKTLKGETTWEAVDAATPEKVFKQYANDNGVDGEWTYDDATKTFTVTE	2	NA	-1.26661745810042	0.190173351182547	NA	NA
GB1	Binding	QYKLILNGKTLKGETTREAVDAATPEKVFKQYANDNGVDGEWTYDDATKTFTVTE	2	NA	-2.06829383866421	0.134266082997466	NA	NA
GB1	Binding	QYKLILNGKTLKGETTSEAVDAATPEKVFKQYANDNGVDGEWTYDDATKTFTVTE	2	NA	-2.14351740032445	0.12178399992564	NA	NA
GB1	Binding	QYKLILNGKTLKGETTPEAVDAATPEKVFKQYANDNGVDGEWTYDDATKTFTVTE	2	NA	-5.03879358333629	0.389695664604595	NA	NA
GB1	Binding	QYKLILNGKTLKGETTQEAVDAATPEKVFKQYANDNGVDGEWTYDDATKTFTVTE	2	NA	-2.26625725749271	0.191167460197663	NA	NA
GB1	Binding	QYKLILNGKTLKGETTNEAVDAATPEKVFKQYANDNGVDGEWTYDDATKTFTVTE	2	NA	-3.68525336581591	0.4511938242263	NA	NA
GB1	Binding	QWKLILNGKTLKGETTTKAVDAATAEKVFKQYANDNGVDGEWTYDDATKTFTVTE	2	NA	0.522054423565157	0.144154974683643	NA	NA
GB1	Binding	QYKLILNGKTLKGETTLEAVDAATPEKVFKQYANDNGVDGEWTYDDATKTFTVTE	2	NA	-1.53021850919687	0.09798774144584	NA	NA
GB1	Binding	QYKLILNGKTLKGETTMEAVDAATPEKVFKQYANDNGVDGEWTYDDATKTFTVTE	2	NA	-2.06665540043299	0.197508541069565	NA	NA
GB1	Binding	QYKLILNGKTLKGETTKEAVDAATPEKVFKQYANDNGVDGEWTYDDATKTFTVTE	2	NA	-2.17474816047613	0.226693386626525	NA	NA
GB1	Binding	QYKLILNGKTLKGETTHEAVDAATPEKVFKQYANDNGVDGEWTYDDATKTFTVTE	2	NA	-1.47253120217365	0.143151394039682	NA	NA
GB1	Binding	QYKLILNGKTLKGETTIEAVDAATPEKVFKQYANDNGVDGEWTYDDATKTFTVTE	2	NA	-2.03698230216755	0.203132532061941	NA	NA
GB1	Binding	QYKLILNGKTLKGETTFEAVDAATPEKVFKQYANDNGVDGEWTYDDATKTFTVTE	2	NA	-1.26999627376437	0.158454526481963	NA	NA
GB1	Binding	QYKLILNGKTLKGETTGEAVDAATPEKVFKQYANDNGVDGEWTYDDATKTFTVTE	2	NA	-4.14566935895089	0.58591791560233	NA	NA
GB1	Binding	QYKLILNGKTLKGETTDEAVDAATPEKVFKQYANDNGVDGEWTYDDATKTFTVTE	2	NA	-4.17654184927834	0.744823865304224	NA	NA
GB1	Binding	QYKLILNGKTLKGETTEEAVDAATPEKVFKQYANDNGVDGEWTYDDATKTFTVTE	2	NA	-4.36832414041546	1.01248831487379	NA	NA
GB1	Binding	QYKLILNGKTLKGETTCEAVDAATPEKVFKQYANDNGVDGEWTYDDATKTFTVTE	2	NA	-1.3639072667946	0.195369611424832	NA	NA
GB1	Binding	QYKLILNGKTLKGETTAEAVDAATPEKVFKQYANDNGVDGEWTYDDATKTFTVTE	2	NA	-1.93599482696728	0.146730241347281	NA	NA
GB1	Binding	QYKLILNGGTLKGETTTEADDAATAEKVFKQYANDNGVDGEWTYDDATKTFTVTE	2	NA	-1.09338444223482	0.100414063626167	NA	NA
GB1	Binding	QYKLILNGGTLKGETTTEAEDAATAEKVFKQYANDNGVDGEWTYDDATKTFTVTE	2	NA	-1.12069433687972	0.0678085099770213	NA	NA
GB1	Binding	QYKLILNGITLKGETTTEAYDAATAEKVFKQYANDNGVDGEWTYDDATKTFTVTE	2	NA	0.306923443842183	0.133143099703522	NA	NA
GB1	Binding	QYKLILNGKTLKGETTTEAVDAAYAEKVFKQYANDNGVLGEWTYDDATKTFTVTE	2	NA	-0.219522380379032	0.0250737650768161	NA	NA
GB1	Binding	QYKLILNGGTLKGETTTEAYDAATAEKVFKQYANDNGVDGEWTYDDATKTFTVTE	2	NA	-0.393003012713376	0.101978119191884	NA	NA
GB1	Binding	QYKLILNGKTLKGETTTEAVDAHTAEKVFKQYANDNGVDWEWTYDDATKTFTVTE	2	NA	-3.42251262939163	0.525528627504737	NA	NA
GB1	Binding	QYKLILNGKTLKGETTTEAVDAHTAEKVFKQYANDNGVDVEWTYDDATKTFTVTE	2	NA	-2.70118371862287	0.269004675987893	NA	NA
GB1	Binding	QYKLILNGKTLKGETTTEAVDAACAEKVFKQYANDNGVLGEWTYDDATKTFTVTE	2	NA	0.0663296367050478	0.0446264884115376	NA	NA
GB1	Binding	QYKLILNGKTLKGETTTEAVDAATAEKVFKQYANDNGVDGEWNYDDDTKTFTVTE	2	NA	-0.266048176178802	0.0425080195538769	NA	NA
GB1	Binding	QYKLILNGKTLKGETTTEAVDAATAEKVFKQYANDNGVDGEWMYDDDTKTFTVTE	2	NA	0.12168109874816	0.0469921156697034	NA	NA
GB1	Binding	QLKLILNGKTLKGETTTEAVDAATAEKVFKQYANDNGVDGEWTYDDATITFTVTE	2	NA	-1.45926953201956	0.188404273831764	NA	NA
GB1	Binding	QYKLILNGKTLKGETTTEAVDAANAEKVFKQYANDNGVLGEWTYDDATKTFTVTE	2	NA	-0.451542161395215	0.0258554617702171	NA	NA
GB1	Binding	QYKLILNGITLKGETTTEAWDAATAEKVFKQYANDNGVDGEWTYDDATKTFTVTE	2	NA	0.330101119591869	0.0781422130879122	NA	NA
GB1	Binding	QYKLILNGKTLKGETTTEAVDAATAEKVFKQYANDNGVDGEWLYDDDTKTFTVTE	2	NA	-0.044899110250378	0.0336461525521563	NA	NA
GB1	Binding	QYKLILNGKTLKGETTTEAVDAATAEKVFKQYANDNGVDGEWKYDDDTKTFTVTE	2	NA	0.150865324565065	0.0490005904778565	NA	NA
GB1	Binding	QYKLILNGGTLKGETTTEARDAATAEKVFKQYANDNGVDGEWTYDDATKTFTVTE	2	NA	0.041660093515736	0.03843885722522	NA	NA
GB1	Binding	QYKLISNGKGLKGETTTEAVDAATAEKVFKQYANDNGVDGEWTYDDATKTFTVTE	2	NA	-1.30159726550239	0.0536394262826944	NA	NA
GB1	Binding	QYKLISNGKFLKGETTTEAVDAATAEKVFKQYANDNGVDGEWTYDDATKTFTVTE	2	NA	-0.503151218904654	0.0734513466057565	NA	NA
GB1	Binding	QYKLISNGKELKGETTTEAVDAATAEKVFKQYANDNGVDGEWTYDDATKTFTVTE	2	NA	-0.874042750125251	0.0774200764888077	NA	NA
GB1	Binding	QYKLISNGKDLKGETTTEAVDAATAEKVFKQYANDNGVDGEWTYDDATKTFTVTE	2	NA	-0.682816664891754	0.0942468157874267	NA	NA
GB1	Binding	QYKLISNGKCLKGETTTEAVDAATAEKVFKQYANDNGVDGEWTYDDATKTFTVTE	2	NA	-0.665752017991785	0.0865401182855311	NA	NA
GB1	Binding	QYKLILNGKTLKGETTTEAVDAATAEKVFKQYANDNGVDGEWIYDDDTKTFTVTE	2	NA	-0.587901903738672	0.0493888624796732	NA	NA
GB1	Binding	QYKLILYGKTLKGETTTEAVDAATAEKVFKQYANDNGVDGEWTYDDYTKTFTVTE	2	NA	0.729948753131602	0.121417529336768	NA	NA
GB1	Binding	QYKLILWGKTLKGETTTEAVDAATAEKVFKQYANDNGVDGEWTYDDYTKTFTVTE	2	NA	0.465947714474317	0.109598736413616	NA	NA
GB1	Binding	QYKLILVGKTLKGETTTEAVDAATAEKVFKQYANDNGVDGEWTYDDYTKTFTVTE	2	NA	-0.135187469791252	0.0894061491632371	NA	NA
GB1	Binding	QYKLISNGKMLKGETTTEAVDAATAEKVFKQYANDNGVDGEWTYDDATKTFTVTE	2	NA	-1.21506589179288	0.112656193266837	NA	NA
GB1	Binding	QYKLILTGKTLKGETTTEAVDAATAEKVFKQYANDNGVDGEWTYDDYTKTFTVTE	2	NA	-0.296483106693141	0.0646752752487156	NA	NA
GB1	Binding	QYKLILSGKTLKGETTTEAVDAATAEKVFKQYANDNGVDGEWTYDDYTKTFTVTE	2	NA	0.124551448713918	0.062937946343929	NA	NA
GB1	Binding	QYKLILRGKTLKGETTTEAVDAATAEKVFKQYANDNGVDGEWTYDDYTKTFTVTE	2	NA	0.512089506444996	0.0557921731601418	NA	NA
GB1	Binding	QYKLILQGKTLKGETTTEAVDAATAEKVFKQYANDNGVDGEWTYDDYTKTFTVTE	2	NA	0.171514720402476	0.0827943485018022	NA	NA
GB1	Binding	QYKLISNGKHLKGETTTEAVDAATAEKVFKQYANDNGVDGEWTYDDATKTFTVTE	2	NA	-0.337905188538466	0.0866655066014562	NA	NA
GB1	Binding	QYKLISNGKWLKGETTTEAVDAATAEKVFKQYANDNGVDGEWTYDDATKTFTVTE	2	NA	-0.436965345460454	0.065189136608169	NA	NA
GB1	Binding	QYKLISNGKVLKGETTTEAVDAATAEKVFKQYANDNGVDGEWTYDDATKTFTVTE	2	NA	-0.45013989935672	0.0826205351786688	NA	NA
GB1	Binding	QYKLILMGKTLKGETTTEAVDAATAEKVFKQYANDNGVDGEWTYDDYTKTFTVTE	2	NA	-0.342714572988278	0.118055997738976	NA	NA
GB1	Binding	QYKLILLGKTLKGETTTEAVDAATAEKVFKQYANDNGVDGEWTYDDYTKTFTVTE	2	NA	0.112425495627423	0.0598797742995103	NA	NA
GB1	Binding	QYKLISNGKSLKGETTTEAVDAATAEKVFKQYANDNGVDGEWTYDDATKTFTVTE	2	NA	-0.581831490923764	0.0478942645819724	NA	NA
GB1	Binding	QYKLISNGKRLKGETTTEAVDAATAEKVFKQYANDNGVDGEWTYDDATKTFTVTE	2	NA	-0.269004403722033	0.0398191724208904	NA	NA
GB1	Binding	QYKLILIGKTLKGETTTEAVDAATAEKVFKQYANDNGVDGEWTYDDYTKTFTVTE	2	NA	0.116660628930162	0.158142100634409	NA	NA
GB1	Binding	QYKLILHGKTLKGETTTEAVDAATAEKVFKQYANDNGVDGEWTYDDYTKTFTVTE	2	NA	0.35115369067315	0.0957266084755395	NA	NA
GB1	Binding	QYKLILGGKTLKGETTTEAVDAATAEKVFKQYANDNGVDGEWTYDDYTKTFTVTE	2	NA	-0.078778021614711	0.0766974550576924	NA	NA
GB1	Binding	QYKLILFGKTLKGETTTEAVDAATAEKVFKQYANDNGVDGEWTYDDYTKTFTVTE	2	NA	0.530663449389906	0.150199713243157	NA	NA
GB1	Binding	QYKLILEGKTLKGETTTEAVDAATAEKVFKQYANDNGVDGEWTYDDYTKTFTVTE	2	NA	-0.0407721179739566	0.0859653636909627	NA	NA
GB1	Binding	QYKLILDGKTLKGETTTEAVDAATAEKVFKQYANDNGVDGEWTYDDYTKTFTVTE	2	NA	0.186774181954497	0.114274693018504	NA	NA
GB1	Binding	QYKLILCGKTLKGETTTEAVDAATAEKVFKQYANDNGVDGEWTYDDYTKTFTVTE	2	NA	0.0238246268298943	0.109271226496249	NA	NA
GB1	Binding	QYKLISNGKYLKGETTTEAVDAATAEKVFKQYANDNGVDGEWTYDDATKTFTVTE	2	NA	-0.418751267241799	0.081447509484759	NA	NA
GB1	Binding	QYKLILNGKTLKGETTTEAVDAATAELVFKQYANDNYVDGEWTYDDATKTFTVTE	2	NA	-3.59949886325031	0.410596435972026	NA	NA
GB1	Binding	QYKLILNGKTLKGETTTEAVDAATAENVFKQYANDNYVDGEWTYDDATKTFTVTE	2	NA	-3.53796201897535	1.02006586386603	NA	NA
GB1	Binding	QYKLILNGKTLKGETTTEAVDAATAEHVFKQYANDNYVDGEWTYDDATKTFTVTE	2	NA	-3.91212922121806	1.12735795297025	NA	NA
GB1	Binding	QYKLILNGKTLKGETTTEAVDAATAEIVFKQYANDNYVDGEWTYDDATKTFTVTE	2	NA	-2.30142971858525	0.734500344505126	NA	NA
GB1	Binding	QYKLILNGKTLKGETTTEAVDAATAEGVFKQYANDNYVDGEWTYDDATKTFTVTE	2	NA	-3.58294741785953	1.17233216623361	NA	NA
GB1	Binding	QYKLILNGKTLKGETTTEAVDAATAEAVFKQYANDNYVDGEWTYDDATKTFTVTE	2	NA	-4.35709296501658	0.597329481859339	NA	NA
GB1	Binding	QYKLILNGKTLKGETTTEAVDAATAECVFKQYANDNYVDGEWTYDDATKTFTVTE	2	NA	-2.83448706764137	0.4876116464661	NA	NA
GB1	Binding	QYKLILNGKTLKGETTTEAVDAATAETVFKQYANDNYVDGEWTYDDATKTFTVTE	2	NA	-4.16391434182303	0.627552968127854	NA	NA
GB1	Binding	QYKQILNGKTLKGETTTEAVDAATAEKVFKQYANDNGVDGWWTYDDATKTFTVTE	2	NA	-0.968988305826872	0.11081284587306	NA	NA
GB1	Binding	QYKLILNGKTLKGETTTEAVDAATAEVVFKQYANDNYVDGEWTYDDATKTFTVTE	2	NA	-2.24652447628358	0.498133630076842	NA	NA
GB1	Binding	QYKLILNGKTLKGETTTEAVDAATAEPVFKQYANDNYVDGEWTYDDATKTFTVTE	2	NA	-3.64488548343854	0.345681419027262	NA	NA
GB1	Binding	QYKLILNGKTLKGETTTEAVDAATAEQVFKQYANDNYVDGEWTYDDATKTFTVTE	2	NA	-4.31401345769197	1.0128180500069	NA	NA
GB1	Binding	QYKLILNGKTLKGETTTEAVDAATAERVFKQYANDNYVDGEWTYDDATKTFTVTE	2	NA	-2.18821971932727	0.21561001420371	NA	NA
GB1	Binding	QYKLILNGKTLKGETTTEAVDAATAESVFKQYANDNYVDGEWTYDDATKTFTVTE	2	NA	-4.00348810180685	0.58586690852825	NA	NA
GB1	Binding	QYKLILNGKTLKGETTTEAVDAATAEKVFKQRANDNGVDGECTYDDATKTFTVTE	2	NA	-6.02247075215148	0.584248732009606	NA	NA
GB1	Binding	QYKLILNGKTLKGETTTEAVDAATAEKVFKQSANDNGVDGECTYDDATKTFTVTE	2	NA	-5.54401665512118	0.455795126916813	NA	NA
GB1	Binding	QYKLILNGKTLKGETTTEAVDAATAEKVFKQPANDNGVDGECTYDDATKTFTVTE	2	NA	-5.2432278355811	0.173337884335782	NA	NA
GB1	Binding	QYKLILNGKTLKGETTTEAVDAATAEKVFKQQANDNGVDGECTYDDATKTFTVTE	2	NA	-5.4349991173437	1.03125383181568	NA	NA
GB1	Binding	QYKLILNGKTLKGETTTEAVDAATAEKVFKQWANDNGVDGECTYDDATKTFTVTE	2	NA	-3.88156411591784	1.01512041483015	NA	NA
GB1	Binding	QYKLILNGKTLKGETTTEAVDAATAEKVFKQTANDNGVDGECTYDDATKTFTVTE	2	NA	-5.07998439414958	0.357798994223074	NA	NA
GB1	Binding	QYKLILNGKTLKGETTTEAVDAATAEKVFKQAANDNGVDGECTYDDATKTFTVTE	2	NA	-5.7847535807517	1.00797147287431	NA	NA
GB1	Binding	QYKLILNGKTLKGETTTEAVDAATAEKVFKQFANDNGVDGECTYDDATKTFTVTE	2	NA	-4.57898191511415	1.01136355281069	NA	NA
GB1	Binding	QYKLILNGKTLKGETTTEAVDAATAEKVFKQGANDNGVDGECTYDDATKTFTVTE	2	NA	-3.64199887833812	0.719213882135556	NA	NA
GB1	Binding	QYKLILNGKTLKGETTTEAVDAATAEKVFKQDANDNGVDGECTYDDATKTFTVTE	2	NA	-4.06945537938426	0.631719774596642	NA	NA
GB1	Binding	QYKLILNGKTLKGETTTEAVDAATAEKVFKQEANDNGVDGECTYDDATKTFTVTE	2	NA	-3.85876017165916	1.0163957812073	NA	NA
GB1	Binding	QYKLILNGKTLKGETTTEAVDAATAEKVAKQYANDNGVDGEWTYDDATKTFTVHE	2	NA	-1.85888868275068	0.604260709188889	NA	NA
GB1	Binding	QYKLILNGKTLKGETTTEAVDAATAEKVFKQKANDNGVDGECTYDDATKTFTVTE	2	NA	-4.32261822937142	0.740549468318343	NA	NA
GB1	Binding	QYKLILNGKTLKGETTTEAVDAATAEKVFKQHANDNGVDGECTYDDATKTFTVTE	2	NA	-5.05387137038229	0.423180481457204	NA	NA
GB1	Binding	QYKLILNGKTLKGETTTEAVDAATAEKVFKQNANDNGVDGECTYDDATKTFTVTE	2	NA	-4.20470050261692	0.716941856215515	NA	NA
GB1	Binding	QYKLILNGKTLKGETTTEAVDAATAEKVFKQLANDNGVDGECTYDDATKTFTVTE	2	NA	-5.65769155943447	0.452170085520287	NA	NA
GB1	Binding	QYKLILNGKTLKGETTTEAVDAATAEKVFKQMANDNGVDGECTYDDATKTFTVTE	2	NA	-4.26758390875156	1.09159016315264	NA	NA
GB1	Binding	QYKDILNGKTLKGETTTEAVDAATAEKVFKQYANDCGVDGEWTYDDATKTFTVTE	2	NA	-3.34943287487986	1.01945707688592	NA	NA
GB1	Binding	QYKLILNGKTLKGETTTEAVDAATAEKVFKQYANDNEVDGEWTYDDKTKTFTVTE	2	NA	-0.653770033691747	0.0829393170394602	NA	NA
GB1	Binding	QYKDILNGKTLKGETTTEAVDAATAEKVFKQYANDMGVDGEWTYDDATKTFTVTE	2	NA	-4.68930879949955	1.01086110742527	NA	NA
GB1	Binding	QYKDILNGKTLKGETTTEAVDAATAEKVFKQYANDKGVDGEWTYDDATKTFTVTE	2	NA	-4.6316196984258	0.463393642686331	NA	NA
GB1	Binding	QYKDILNGKTLKGETTTEAVDAATAEKVFKQYANDHGVDGEWTYDDATKTFTVTE	2	NA	-4.15185131290891	0.745827132989443	NA	NA
GB1	Binding	QYKDILNGKTLKGETTTEAVDAATAEKVFKQYANDVGVDGEWTYDDATKTFTVTE	2	NA	-4.01106535862614	1.01436432015074	NA	NA
GB1	Binding	QYKDILNGKTLKGETTTEAVDAATAEKVFKQYANDWGVDGEWTYDDATKTFTVTE	2	NA	-4.56958881866886	0.734413990081261	NA	NA
GB1	Binding	QYKDILNGKTLKGETTTEAVDAATAEKVFKQYANDRGVDGEWTYDDATKTFTVTE	2	NA	-5.20446564815897	0.724254498778155	NA	NA
GB1	Binding	QYKDILNGKTLKGETTTEAVDAATAEKVFKQYANDPGVDGEWTYDDATKTFTVTE	2	NA	-3.21363454186792	1.02097336266177	NA	NA
GB1	Binding	QYKDILNGKTLKGETTTEAVDAATAEKVFKQYANDQGVDGEWTYDDATKTFTVTE	2	NA	-3.94247913835076	1.01475282816567	NA	NA
GB1	Binding	QYKLILNGKTLKGETTTEAVDGATAEKVFKQYANVNGVDGEWTYDDATKTFTVTE	2	NA	-0.353127924902363	0.0804777937058794	NA	NA
GB1	Binding	QYKLILNGKTLKGETTTEAVDAATAEKVFTQYANDNGVAGEWTYDDATKTFTVTE	2	NA	-6.17532464806978	0.307313546691174	NA	NA
GB1	Binding	QYKLILNGKTLKGETTTEAVDAATAEKVFVQYANDNGVAGEWTYDDATKTFTVTE	2	NA	-5.48737573424939	0.382029631534588	NA	NA
GB1	Binding	QYKLILNRKTLKGETTTEAVDAATAEKVFKQYANDYGVDGEWTYDDATKTFTVTE	2	NA	-2.40748585176862	0.34243676309376	NA	NA
GB1	Binding	QYKLILNGKTLKGETTTEAVDAATAEKVFPQYANDNGVAGEWTYDDATKTFTVTE	2	NA	-5.266727708753	0.340066591962207	NA	NA
GB1	Binding	QYKLILNGKTLKGETTTEAVDAATAEKVFSQYANDNGVAGEWTYDDATKTFTVTE	2	NA	-5.62659268639004	0.420610680874884	NA	NA
GB1	Binding	QYKLILNGKTLKGETTTEAVDAATAEKVFRQYANDNGVAGEWTYDDATKTFTVTE	2	NA	-0.97217411294577	0.0346446317635061	NA	NA
GB1	Binding	QYSLILNGKTLKGETTTEAVDAATAEKVFKQYANDNIVDGEWTYDDATKTFTVTE	2	NA	-2.99434939585136	0.430124951001249	NA	NA
GB1	Binding	QYKLILNRKTLKGETTTEAVDAATAEKVFKQYANDTGVDGEWTYDDATKTFTVTE	2	NA	-1.3051767512662	0.794841783071736	NA	NA
GB1	Binding	QYKLILNGKTLKGETTTEAVDAATAEKVFYQYANDNGVAGEWTYDDATKTFTVTE	2	NA	-5.52955790123397	1.00839664980958	NA	NA
GB1	Binding	QYKLILNRKTLKGETTTEAVDAATAEKVFKQYANDSGVDGEWTYDDATKTFTVTE	2	NA	-1.22587180495917	0.126722658997714	NA	NA
GB1	Binding	QYKLILNRKTLKGETTTEAVDAATAEKVFKQYANDRGVDGEWTYDDATKTFTVTE	2	NA	-1.94414530742428	0.159568813451902	NA	NA
GB1	Binding	QYKLILNGKTLKGETTTEAVDAATAEKVFEQYANDNGVAGEWTYDDATKTFTVTE	2	NA	-5.55723760123149	0.414712930620223	NA	NA
GB1	Binding	QYKLILNRKTLKGETTTEAVDAATAEKVFKQYANDLGVDGEWTYDDATKTFTVTE	2	NA	-1.29362054722558	0.102637187898503	NA	NA
GB1	Binding	QYKLILNGKTLKGETTTEAVDAATAEKVFGQYANDNGVAGEWTYDDATKTFTVTE	2	NA	-5.65668704045479	0.324755869527228	NA	NA
GB1	Binding	QYKLILNGKTLKGETTTEAVDAATAEKVFFQYANDNGVAGEWTYDDATKTFTVTE	2	NA	-5.94784358728333	0.716813145564888	NA	NA
GB1	Binding	QYKLILNRKTLKGETTTEAVDAATAEKVFKQYANDIGVDGEWTYDDATKTFTVTE	2	NA	-1.14408763949228	0.11280850099372	NA	NA
GB1	Binding	QYKLILNRKTLKGETTTEAVDAATAEKVFKQYANDHGVDGEWTYDDATKTFTVTE	2	NA	-1.63625652892435	0.173204533967764	NA	NA
GB1	Binding	QYKLILNRKTLKGETTTEAVDAATAEKVFKQYANDKGVDGEWTYDDATKTFTVTE	2	NA	-2.15203427085028	0.16832327735691	NA	NA
GB1	Binding	QYLLILNGKTLKGETTTEAVDAATAEKVFKQYANDNIVDGEWTYDDATKTFTVTE	2	NA	-1.70299301604271	0.231008143161018	NA	NA
GB1	Binding	QYKLILNGKTLKGETTTEAVDAATAEKVFMQYANDNGVAGEWTYDDATKTFTVTE	2	NA	-4.38321357882604	0.180077497328598	NA	NA
GB1	Binding	QYKLILNRKTLKGETTTEAVDAATAEKVFKQYANDDGVDGEWTYDDATKTFTVTE	2	NA	-2.99873808863495	1.02382145572275	NA	NA
GB1	Binding	QYKLILNRKTLKGETTTEAVDAATAEKVFKQYANDGGVDGEWTYDDATKTFTVTE	2	NA	-1.9216593566485	0.313398102834545	NA	NA
GB1	Binding	QYKLILNRKTLKGETTTEAVDAATAEKVFKQYANDFGVDGEWTYDDATKTFTVTE	2	NA	-1.90330524675218	0.999108386829444	NA	NA
GB1	Binding	QYKLILNRKTLKGETTTEAVDAATAEKVFKQYANDAGVDGEWTYDDATKTFTVTE	2	NA	-0.112067337407204	0.955391538489029	NA	NA
GB1	Binding	QYKLILNGKTLKGETTTEAVDAATAEKVFHQYANDNGVAGEWTYDDATKTFTVTE	2	NA	-5.39843444824854	0.731868540551631	NA	NA
GB1	Binding	QYKLILNRKTLKGETTTEAVDAATAEKVFKQYANDCGVDGEWTYDDATKTFTVTE	2	NA	-1.03420861106017	0.271077547253903	NA	NA
GB1	Binding	QYDLILNGKTLKGETTTEAVDAATAEKVFKQYANDNIVDGEWTYDDATKTFTVTE	2	NA	-2.81901036788862	1.03392509532405	NA	NA
GB1	Binding	QYKLILNGKTLKGETTTEAVDAATAEKVFKQGANDNGVCGEWTYDDATKTFTVTE	2	NA	-0.340160754847609	0.0770826833153728	NA	NA
GB1	Binding	QYKLILNGKTLKGETTTEAVDAATAEKVFKQYANDHGTDGEWTYDDATKTFTVTE	2	NA	-2.80643537645174	0.2457976353724	NA	NA
GB1	Binding	QYKLILNGMTLKGETTTEAVDAATAEKVFKQYANDNGVDGEWTYDSATKTFTVTE	2	NA	-0.050364157914128	0.0505680446883551	NA	NA
GB1	Binding	QYKLILNGKTLKGETTTEAVDAATAEKVFKQDANDNGVCGEWTYDDATKTFTVTE	2	NA	-1.60026023778818	0.102028537332681	NA	NA
GB1	Binding	QQKLILNGKTLKGETTTKAVDAATAEKVFKQYANDNGVDGEWTYDDATKTFTVTE	2	NA	-2.02668135506345	0.146261943489948	NA	NA
GB1	Binding	QYCLILNGKTLKGETTTEAVDAATAEKVFKQYANDNGVDGEWTYDDAYKTFTVTE	2	NA	0.0222457569308165	0.220125555857478	NA	NA
GB1	Binding	QYKLILNGKTLMGETTTEAVDAATAEKVFKQYANDNGVDGEWTYIDATKTFTVTE	2	NA	-0.113630067911117	0.0970090522550822	NA	NA
GB1	Binding	QYKLILNGKTLKGETTTEAVDAATAEKVYKCYANDNGVDGEWTYDDATKTFTVTE	2	NA	-1.25836390792942	0.16801677950072	NA	NA
GB1	Binding	QIKPILNGKTLKGETTTEAVDAATAEKVFKQYANDNGVDGEWTYDDATKTFTVTE	2	NA	-5.32582234843596	0.364340459899771	NA	NA
GB1	Binding	QYKLILNGKTLKGETTTEAVDAATAEKVFKQYANDHGMDGEWTYDDATKTFTVTE	2	NA	-1.59112757121912	0.142822763280989	NA	NA
GB1	Binding	QYKLILNGKTLKGETTEEAVDAATAEKVFKQYANDNGVDGEWTYDDATKTFTITE	2	NA	-2.28793006824313	0.51518040444629	NA	NA
GB1	Binding	QYKLILNGKTLKGETTTEAVDAATAEKVFKQYANDHGADGEWTYDDATKTFTVTE	2	NA	-4.14527492996083	0.348311599079649	NA	NA
GB1	Binding	QYKLILNGKTLKGETTTEAVDAATAEKVFKQWANDNGVCGEWTYDDATKTFTVTE	2	NA	0.274803623417917	0.0905389679099793	NA	NA
GB1	Binding	QYKLILNGKTLKGETTTEAVDAATAEKVYKMYANDNGVDGEWTYDDATKTFTVTE	2	NA	-0.433397791833173	0.60536938826496	NA	NA
GB1	Binding	QYKLILNGKTLKGETTTEAVDAATAEKVFKTYANDNGVDGEWRYDDATKTFTVTE	2	NA	-0.434480988619405	0.0374827629386863	NA	NA
GB1	Binding	SYKLILNGKTLKGETTTEAVDAATAEKVFKQYANDNNVDGEWTYDDATKTFTVTE	2	NA	-0.818389771142982	0.129398237799091	NA	NA
GB1	Binding	QYKLILNGKTLKGETTTEAVDAATAEKVFKQYANDHGEDGEWTYDDATKTFTVTE	2	NA	-3.72525089326233	0.649413921245944	NA	NA
GB1	Binding	QYKLILNGKTLKGETSTEAVDAATAEHVFKQYANDNGVDGEWTYDDATKTFTVTE	2	NA	-2.51175048688891	0.233746904415797	NA	NA
GB1	Binding	QYKLILNGKTLKGETTTEAVDAATAEKVFKQTANDNGVCGEWTYDDATKTFTVTE	2	NA	-0.692503092984599	0.0410975331033426	NA	NA
GB1	Binding	QYKPILNGKTLKGETTTEAVDAATAEKVHKQYANDNGVDGEWTYDDATKTFTVTE	2	NA	-5.286231404565	0.455392020443782	NA	NA
GB1	Binding	QYKLILNGKTLKGETTTEAVDAATAEKVYKNYANDNGVDGEWTYDDATKTFTVTE	2	NA	-0.0936394199357415	0.114573173124627	NA	NA
GB1	Binding	RYKLILNGKTLKGETYTEAVDAATAEKVFKQYANDNGVDGEWTYDDATKTFTVTE	2	NA	0.267395670219266	0.0551996952122993	NA	NA
GB1	Binding	QYDLILNGKTLKGETTTEAVDAATAEKVFKQYANWNGVDGEWTYDDATKTFTVTE	2	NA	-0.960095371011685	0.146435197862856	NA	NA
GB1	Binding	QYKLILNGKTLKGETTTEAVDAATNEKVFKQYANDNGVDGEWTYDWATKTFTVTE	2	NA	-3.49622476938969	0.664885924288386	NA	NA
GB1	Binding	QYKLALNGKTLKGETCTEAVDAATAEKVFKQYANDNGVDGEWTYDDATKTFTVTE	2	NA	0.123984500408498	0.261708250901294	NA	NA
GB1	Binding	QYELILNGKTLKGETTTEAVDAATAEKVFKQYANWNGVDGEWTYDDATKTFTVTE	2	NA	-1.15403237573717	0.164811119928617	NA	NA
GB1	Binding	QYKLILNGKTLKGETPTEAYDAATAEKVFKQYANDNGVDGEWTYDDATKTFTVTE	2	NA	-0.916627336958263	0.171945988464493	NA	NA
GB1	Binding	QYKLILNGKTLKGETTTEAVDAATAEKVFKQYAYDSGVDGEWTYDDATKTFTVTE	2	NA	-3.72491767912992	1.15132924705682	NA	NA
GB1	Binding	WYKLILNGKTLKGETTTEAVDAATAEKVFKQYANDNNVDGEWTYDDATKTFTVTE	2	NA	-0.66220376683181	0.325023866220695	NA	NA
GB1	Binding	QYKLILNGKTLKGETTQEAKDAATAEKVFKQYANDNGVDGEWTYDDATKTFTVTE	2	NA	-0.555996414589432	0.10397884665402	NA	NA
GB1	Binding	QYCLILNGKTLKGETTTEAVDAATAEKVFKQYANWNGVDGEWTYDDATKTFTVTE	2	NA	-0.865496742686236	0.197708258457753	NA	NA
GB1	Binding	QYKLILNGKTLKGETETEAVDLATAEKVFKQYANDNGVDGEWTYDDATKTFTVTE	2	NA	-2.87943722475802	0.269618438348638	NA	NA
GB1	Binding	QYKLILNGKTLKGETTTEAVDCPTAEKVFKQYANDNGVDGEWTYDDATKTFTVTE	2	NA	-0.766658407442274	0.0867823421233584	NA	NA
GB1	Binding	QYKLILNGKTLKGETTTEAVDCQTAEKVFKQYANDNGVDGEWTYDDATKTFTVTE	2	NA	-0.311528539119995	0.0927322899975435	NA	NA
GB1	Binding	QYKYILNGKTLKGETTTEAVDAATAEKVFKQYANDNGVDGLWTYDDATKTFTVTE	2	NA	-1.34523843081419	0.0474709822124448	NA	NA
GB1	Binding	QYKLILNGKTLKGETTTEAVDCSTAEKVFKQYANDNGVDGEWTYDDATKTFTVTE	2	NA	-0.489852393539642	0.0537030750038719	NA	NA
GB1	Binding	QYKLILNGKTLKGETTTEAVDCTTAEKVFKQYANDNGVDGEWTYDDATKTFTVTE	2	NA	0.0482286904485509	0.0565845745687131	NA	NA
GB1	Binding	QYKLILNGKTLKGETTTEAVDCVTAEKVFKQYANDNGVDGEWTYDDATKTFTVTE	2	NA	-0.369155764947745	0.0453499256908652	NA	NA
GB1	Binding	QYKLILNGKTLKGETTTEAVDCWTAEKVFKQYANDNGVDGEWTYDDATKTFTVTE	2	NA	0.678011266521466	0.0575570004150732	NA	NA
GB1	Binding	QYKSILNGKTLKGETTTEAVDAATAEKVFKQYANDNGVDGLWTYDDATKTFTVTE	2	NA	0.000708634576349691	0.0270786309614795	NA	NA
GB1	Binding	QYKLILNGKTLKGETTTEAVDCYTAEKVFKQYANDNGVDGEWTYDDATKTFTVTE	2	NA	1.06187221561524	0.0813415469820999	NA	NA
GB1	Binding	QYKQILNGKTLKGETTTEAVDAATAEKVFKQYANDNGVDGLWTYDDATKTFTVTE	2	NA	-0.941861213652092	0.0356499850570711	NA	NA
GB1	Binding	QYKPILNGKTLKGETTTEAVDAATAEKVFKQYANDNGVDGLWTYDDATKTFTVTE	2	NA	-4.50545743213538	0.102605540303995	NA	NA
GB1	Binding	QYKWILNGKTLKGETTTEAVDAATAEKVFKQYANDNGVDGLWTYDDATKTFTVTE	2	NA	-1.99228624283849	0.0954985227274537	NA	NA
GB1	Binding	QYKVILNGKTLKGETTTEAVDAATAEKVFKQYANDNGVDGLWTYDDATKTFTVTE	2	NA	0.435064034987128	0.0331278114182192	NA	NA
GB1	Binding	QYKKILNGKTLKGETTTEAVDAATAEKVFKQYANDNGVDGLWTYDDATKTFTVTE	2	NA	-3.68422160682833	0.17652869584654	NA	NA
GB1	Binding	QYKIILNGKTLKGETTTEAVDAATAEKVFKQYANDNGVDGLWTYDDATKTFTVTE	2	NA	-0.62466159027283	0.075025336880674	NA	NA
GB1	Binding	QYKHILNGKTLKGETTTEAVDAATAEKVFKQYANDNGVDGLWTYDDATKTFTVTE	2	NA	-0.864788357598559	0.0298911715558549	NA	NA
GB1	Binding	QYKLILNGKTLKGETTTEAVDCDTAEKVFKQYANDNGVDGEWTYDDATKTFTVTE	2	NA	-0.286306648969425	0.0737350320035367	NA	NA
GB1	Binding	QYKNILNGKTLKGETTTEAVDAATAEKVFKQYANDNGVDGLWTYDDATKTFTVTE	2	NA	-0.112220758250776	0.0430301089160484	NA	NA
GB1	Binding	QYKMILNGKTLKGETTTEAVDAATAEKVFKQYANDNGVDGLWTYDDATKTFTVTE	2	NA	-0.185971422530597	0.0411797344385498	NA	NA
GB1	Binding	QYKLILNGKTLKGETTTEAVDCGTAEKVFKQYANDNGVDGEWTYDDATKTFTVTE	2	NA	-0.0772555629869856	0.0376173596239287	NA	NA
GB1	Binding	QYKCILNGKTLKGETTTEAVDAATAEKVFKQYANDNGVDGLWTYDDATKTFTVTE	2	NA	0.527998775593222	0.033885737132601	NA	NA
GB1	Binding	QYKLILNGKTLKGETTTEAVDCITAEKVFKQYANDNGVDGEWTYDDATKTFTVTE	2	NA	-0.786631588369928	0.0885012193050609	NA	NA
GB1	Binding	QYKAILNGKTLKGETTTEAVDAATAEKVFKQYANDNGVDGLWTYDDATKTFTVTE	2	NA	0.322023982771828	0.0243858954201508	NA	NA
GB1	Binding	QYKLILNGKTLKGETTTEAVDCKTAEKVFKQYANDNGVDGEWTYDDATKTFTVTE	2	NA	-3.00806444119618	0.235758663258893	NA	NA
GB1	Binding	QYKGILNGKTLKGETTTEAVDAATAEKVFKQYANDNGVDGLWTYDDATKTFTVTE	2	NA	-0.578447822663466	0.0357762664342469	NA	NA
GB1	Binding	QYKFILNGKTLKGETTTEAVDAATAEKVFKQYANDNGVDGLWTYDDATKTFTVTE	2	NA	-0.0343153895262156	0.0559704494470176	NA	NA
GB1	Binding	QYKEILNGKTLKGETTTEAVDAATAEKVFKQYANDNGVDGLWTYDDATKTFTVTE	2	NA	-4.31611892194852	0.217423654180708	NA	NA
GB1	Binding	QYKDILNGKTLKGETTTEAVDAATAEKVFKQYANDNGVDGLWTYDDATKTFTVTE	2	NA	-5.75166509256818	0.322468949987224	NA	NA
GB1	Binding	QIKLILNGKDLKGETTTEAVDAATAEKVFKQYANDNGVDGEWTYDDATKTFTVTE	2	NA	-3.41558675809021	0.386260941591505	NA	NA
GB1	Binding	QHKLILNGKDLKGETTTEAVDAATAEKVFKQYANDNGVDGEWTYDDATKTFTVTE	2	NA	-1.36284665658955	0.0821658452990514	NA	NA
GB1	Binding	QKKLILNGKDLKGETTTEAVDAATAEKVFKQYANDNGVDGEWTYDDATKTFTVTE	2	NA	-4.71107874573926	1.01076824303421	NA	NA
GB1	Binding	QLKLILNGKDLKGETTTEAVDAATAEKVFKQYANDNGVDGEWTYDDATKTFTVTE	2	NA	-1.89965014453743	0.0895479796580361	NA	NA
GB1	Binding	QNKLILNGKDLKGETTTEAVDAATAEKVFKQYANDNGVDGEWTYDDATKTFTVTE	2	NA	-4.55230762015456	0.415025819061379	NA	NA
GB1	Binding	QYKLCLNGKTLKGETTTEAVDAATAEKVFKQYASDNGVDGEWTYDDATKTFTVTE	2	NA	-3.80496232982395	0.219802100135311	NA	NA
GB1	Binding	QYKLCLNGKTLKGETTTEAVDAATAEKVFKQYARDNGVDGEWTYDDATKTFTVTE	2	NA	-5.59995868734575	0.719399968141215	NA	NA
GB1	Binding	QCKLILNGKDLKGETTTEAVDAATAEKVFKQYANDNGVDGEWTYDDATKTFTVTE	2	NA	-2.2815352915125	0.412548198327511	NA	NA
GB1	Binding	QYKLCLNGKTLKGETTTEAVDAATAEKVFKQYAPDNGVDGEWTYDDATKTFTVTE	2	NA	-4.77145773786515	0.730849601996542	NA	NA
GB1	Binding	QYKLCLNGKTLKGETTTEAVDAATAEKVFKQYAWDNGVDGEWTYDDATKTFTVTE	2	NA	-3.9248743798972	0.459395262788725	NA	NA
GB1	Binding	QFKLILNGKDLKGETTTEAVDAATAEKVFKQYANDNGVDGEWTYDDATKTFTVTE	2	NA	-1.03806188956952	0.114774695108434	NA	NA
GB1	Binding	QYKLCLNGKTLKGETTTEAVDAATAEKVFKQYAKDNGVDGEWTYDDATKTFTVTE	2	NA	-3.9134904454704	0.718595324554275	NA	NA
GB1	Binding	QYKLCLNGKTLKGETTTEAVDAATAEKVFKQYAIDNGVDGEWTYDDATKTFTVTE	2	NA	-3.93154062849687	0.463784836522667	NA	NA
GB1	Binding	QYKLCLNGKTLKGETTTEAVDAATAEKVFKQYAHDNGVDGEWTYDDATKTFTVTE	2	NA	-3.98274678843201	1.11930625488943	NA	NA
GB1	Binding	QYKLCLNGKTLKGETTTEAVDAATAEKVFKQYALDNGVDGEWTYDDATKTFTVTE	2	NA	-5.13331842500786	0.413404446790872	NA	NA
GB1	Binding	QQKLILNGKDLKGETTTEAVDAATAEKVFKQYANDNGVDGEWTYDDATKTFTVTE	2	NA	-4.60361080738783	0.414839498255255	NA	NA
GB1	Binding	QPKLILNGKDLKGETTTEAVDAATAEKVFKQYANDNGVDGEWTYDDATKTFTVTE	2	NA	-5.04910821641418	0.241831240433357	NA	NA
GB1	Binding	QSKLILNGKDLKGETTTEAVDAATAEKVFKQYANDNGVDGEWTYDDATKTFTVTE	2	NA	-4.51910546531464	0.348526209556321	NA	NA
GB1	Binding	QRKLILNGKDLKGETTTEAVDAATAEKVFKQYANDNGVDGEWTYDDATKTFTVTE	2	NA	-5.39794696791829	0.456632161519918	NA	NA
GB1	Binding	QYKLCLNGKTLKGETTTEAVDAATAEKVFKQYAGDNGVDGEWTYDDATKTFTVTE	2	NA	-3.20499913845139	0.196885076502703	NA	NA
GB1	Binding	QTKLILNGKDLKGETTTEAVDAATAEKVFKQYANDNGVDGEWTYDDATKTFTVTE	2	NA	-4.62276917085196	0.291102102238732	NA	NA
GB1	Binding	QWKLILNGKDLKGETTTEAVDAATAEKVFKQYANDNGVDGEWTYDDATKTFTVTE	2	NA	-1.63736777935215	0.229891107132017	NA	NA
GB1	Binding	QVKLILNGKDLKGETTTEAVDAATAEKVFKQYANDNGVDGEWTYDDATKTFTVTE	2	NA	-3.16872627955441	0.281231766793603	NA	NA
GB1	Binding	QYKLILNGKTLKGETHTEAVDAATAEHVFKQYANDNGVDGEWTYDDATKTFTVTE	2	NA	-1.95027393767342	0.212967452697351	NA	NA
GB1	Binding	EYKLILNGKTLKGELTTEAVDAATAEKVFKQYANDNGVDGEWTYDDATKTFTVTE	2	NA	-0.244796746194612	0.079114290030484	NA	NA
GB1	Binding	QYKLALNGKTLKGWTTTEAVDAATAEKVFKQYANDNGVDGEWTYDDATKTFTVTE	2	NA	0.253937334881533	0.194005608904996	NA	NA
GB1	Binding	QYKLILNGKTLKGETTTEAVDAATAEKVFKQYAYDRGVDGEWTYDDATKTFTVTE	2	NA	-4.76771892695555	0.730354654562018	NA	NA
GB1	Binding	QYKLILEGKTNKGETTTEAVDAATAEKVFKQYANDNGVDGEWTYDDATKTFTVTE	2	NA	-2.60529773910424	0.172300172441989	NA	NA
GB1	Binding	QGKPILNGKTLKGETTTEAVDAATAEKVFKQYANDNGVDGEWTYDDATKTFTVTE	2	NA	-5.23116505243201	0.324021939931052	NA	NA
GB1	Binding	QSKLILNGKTLKGETTTEAVDAATAEKVFKIYANDNGVDGEWTYDDATKTFTVTE	2	NA	-3.0858292660271	0.257187146944492	NA	NA
GB1	Binding	QYKLILNGKTLKGETTTEAVDAATAEKVFKQYANDQGVDGEWTYDDATKTFTVYE	2	NA	-2.06298365279524	0.162456185894403	NA	NA
GB1	Binding	QYKLILNGKTLKGETTTLANDAATAEKVFKQYANDNGVDGEWTYDDATKTFTVTE	2	NA	0.42077585534143	0.0719433264290368	NA	NA
GB1	Binding	QYKLILNGKTLKGETTTLALDAATAEKVFKQYANDNGVDGEWTYDDATKTFTVTE	2	NA	0.389845637583853	0.0481646083671532	NA	NA
GB1	Binding	QYKLILNGKTLKGETTTLAMDAATAEKVFKQYANDNGVDGEWTYDDATKTFTVTE	2	NA	0.00682434581399573	0.0630562994684144	NA	NA
GB1	Binding	QYKLILNGKTLKGETTTLAKDAATAEKVFKQYANDNGVDGEWTYDDATKTFTVTE	2	NA	0.292770249580084	0.0719937911833132	NA	NA
GB1	Binding	QYKLILNGKTLKGETTTLAHDAATAEKVFKQYANDNGVDGEWTYDDATKTFTVTE	2	NA	0.279576469331872	0.0912913108138041	NA	NA
GB1	Binding	QYKLILNGKTLKGETTTLAIDAATAEKVFKQYANDNGVDGEWTYDDATKTFTVTE	2	NA	0.539359241732679	0.0675122725776439	NA	NA
GB1	Binding	QYKLILNGKTLKGETTTLAFDAATAEKVFKQYANDNGVDGEWTYDDATKTFTVTE	2	NA	0.581096088931395	0.0661766590963832	NA	NA
GB1	Binding	QYKLILNGKTLKGETTTLAGDAATAEKVFKQYANDNGVDGEWTYDDATKTFTVTE	2	NA	0.436091131974176	0.0284366937234162	NA	NA
GB1	Binding	QYKLILNGKTLKGETTTLADDAATAEKVFKQYANDNGVDGEWTYDDATKTFTVTE	2	NA	0.056699382169151	0.052572681309971	NA	NA
GB1	Binding	QYKLILNGKTLKGETTTLAEDAATAEKVFKQYANDNGVDGEWTYDDATKTFTVTE	2	NA	-0.080733785921261	0.043790861450635	NA	NA
GB1	Binding	QYKLILNGKTLKGETTTLACDAATAEKVFKQYANDNGVDGEWTYDDATKTFTVTE	2	NA	0.31378569691218	0.0565960944807593	NA	NA
GB1	Binding	QYKLILNGKTLKGETTTLAADAATAEKVFKQYANDNGVDGEWTYDDATKTFTVTE	2	NA	0.366735740691742	0.0372684941242785	NA	NA
GB1	Binding	QYKLILNGKTLKGETTTLAYDAATAEKVFKQYANDNGVDGEWTYDDATKTFTVTE	2	NA	0.741682768618365	0.0772915633772244	NA	NA
GB1	Binding	QYKLILNGKTLKGETTTEAVDAATAEKVFKQYANMNGVDGEWTYDDAEKTFTVTE	2	NA	0.479776836629496	0.118398767557618	NA	NA
GB1	Binding	QYKLILNGKTLKGETTTLATDAATAEKVFKQYANDNGVDGEWTYDDATKTFTVTE	2	NA	0.378129168775715	0.0549051208143799	NA	NA
GB1	Binding	QYKLILNGKTLKGETTTLARDAATAEKVFKQYANDNGVDGEWTYDDATKTFTVTE	2	NA	0.699894808900595	0.0409298087501147	NA	NA
GB1	Binding	QYKLILNGKTLKGETTTLASDAATAEKVFKQYANDNGVDGEWTYDDATKTFTVTE	2	NA	0.359665730396485	0.0422397472965914	NA	NA
GB1	Binding	QYKLILNGKTLKGETTTLAPDAATAEKVFKQYANDNGVDGEWTYDDATKTFTVTE	2	NA	0.266779845719548	0.0730325784615941	NA	NA
GB1	Binding	QYKLILNGKTLKGETTTLAQDAATAEKVFKQYANDNGVDGEWTYDDATKTFTVTE	2	NA	0.322292525234827	0.094590621797429	NA	NA
GB1	Binding	QYKLILNGKTLKGETTTEAVDAATAEKVFKQYANDNGCDGEWTYDDPTKTFTVTE	2	NA	-1.26179445184489	0.293772090077087	NA	NA
GB1	Binding	QYKLILNGKTLKGETTTEAVDAATAEKVFKQYANDNGADGEWTYDDPTKTFTVTE	2	NA	-2.57885299531004	0.2862709530138	NA	NA
GB1	Binding	QYKLILNGKTLKGETTTEAVDAATAEKVFKQYANDNGGDGEWTYDDPTKTFTVTE	2	NA	-3.57636469739175	1.01733048008002	NA	NA
GB1	Binding	QYKLILNGKTLKGETTTEAVDAATAEKVFKQYANDNGFDGEWTYDDPTKTFTVTE	2	NA	-0.923188475407979	0.201836843060614	NA	NA
GB1	Binding	QYKLILNGKTLKGETTTEAVDAATAEKVFKQYANDNGEDGEWTYDDPTKTFTVTE	2	NA	-2.39837408801768	0.600191580956138	NA	NA
GB1	Binding	QYKLILNGKTLKGETTTEAVDAATAEKVFKQYANDNGKDGEWTYDDPTKTFTVTE	2	NA	-3.06075803544322	1.27562228464249	NA	NA
GB1	Binding	QYKLILNGKTLKGETTTEAVDAATAEKVFKQYANDNGIDGEWTYDDPTKTFTVTE	2	NA	0.326075830404033	0.114456860062288	NA	NA
GB1	Binding	QYKLILNGKTLKGETTTEAVDAATAEKVFKQYANDNGNDGEWTYDDPTKTFTVTE	2	NA	-3.58294741785953	1.17233216623361	NA	NA
GB1	Binding	QYKLILNGKTLKGETTTEAVDAATAEKVFKQYANDNGMDGEWTYDDPTKTFTVTE	2	NA	0.19453883513693	0.154652547767896	NA	NA
GB1	Binding	QYKLILNGKTLKGETTTEAVDAATAEKVFKQYANDNGLDGEWTYDDPTKTFTVTE	2	NA	0.672353072636803	0.0848508120383179	NA	NA
GB1	Binding	QYKLILNGKTLKGETTTEAVDAATAEKVFKQYANDNGSDGEWTYDDPTKTFTVTE	2	NA	-3.00920698218473	0.316704324827368	NA	NA
GB1	Binding	QYKLILNGKTLKGETTTEAVDAATAEKVFKQYANDNGRDGEWTYDDPTKTFTVTE	2	NA	-3.66667656001003	1.01845405090235	NA	NA
GB1	Binding	QYKLILNGKTLKGETTTEAVDAATAEKVFKQYANDNGQDGEWTYDDPTKTFTVTE	2	NA	-2.54280250511601	0.501829109011921	NA	NA
GB1	Binding	QYKLILNGKTLKGETTTEAVDAATAEKVFKQYANDNGPDGEWTYDDPTKTFTVTE	2	NA	-4.24326534430257	0.716486837373165	NA	NA
GB1	Binding	QYKLILNGKTLKGETTTEAVDAATAEKVFKQYANDNGWDGEWTYDDPTKTFTVTE	2	NA	-2.6012361072134	1.03093796604611	NA	NA
GB1	Binding	QYKLILNGKTLKGETYTEAVDAATAEKVFKQYANDNGVDHEWTYDDATKTFTVTE	2	NA	-3.89985912862625	1.12880973252598	NA	NA
GB1	Binding	QYKLILNGKTLKGETTTEAVDAATAEKVFKQYANDNGTDGEWTYDDPTKTFTVTE	2	NA	-1.33027584732945	0.147067491648891	NA	NA
GB1	Binding	QYKLILNGKTLKGETTTEAVDAATAEKVFKQYANDNGYDGEWTYDDPTKTFTVTE	2	NA	-2.47303636982389	0.524220084864542	NA	NA
GB1	Binding	QYKLALNGKTLKGETATEAVDAATAEKVFKQYANDNGVDGEWTYDDATKTFTVTE	2	NA	0.141878174917538	0.157686190513812	NA	NA
GB1	Binding	QYKLILNGKTLKGETTTEAVDAATAEKVFKQYAADNGVDGEWTYDDATKTFTVLE	2	NA	-4.39013428773115	0.510144061108907	NA	NA
GB1	Binding	QYKLILNGKTLKGETTTEAVDGATAEKVFKQYANGNGVDGEWTYDDATKTFTVTE	2	NA	0.0584438080267708	0.0678261887293343	NA	NA
GB1	Binding	QYKLILNGKTLKGETTTEAVDAATAECVFKQYANDNGVDGEWTYCDATKTFTVTE	2	NA	-1.98545359098614	0.285160419114253	NA	NA
GB1	Binding	QYKLILNGKTLKGETTTEAVDAATAEKVFKQYATDNGVDGEWTYDDATWTFTVTE	2	NA	-2.94719536279433	0.264116198934081	NA	NA
GB1	Binding	QYKLILNGKTLKGETTTEAVDAATAEAVFKQYANDNGVDGEWTYCDATKTFTVTE	2	NA	-2.47284587673221	0.22703883940377	NA	NA
GB1	Binding	QYKLILNGKTLKGETTTEAVDAATAEKVFKQYARDNGVDGEWTYDDATWTFTVTE	2	NA	-4.76771892695555	0.730354654562018	NA	NA
GB1	Binding	QYKLILNGKTLKGETTTEAVDAATAEGVFKQYANDNGVDGEWTYCDATKTFTVTE	2	NA	-2.82028639985024	0.26536855604204	NA	NA
GB1	Binding	QYKLILNGKTLKGETTTEAVDAATAEHVFKQYANDNGVDGEWTYCDATKTFTVTE	2	NA	-1.79258903278271	0.214078822860824	NA	NA
GB1	Binding	QYKLILNGKTLKGETTTEAVDAATAEIVFKQYANDNGVDGEWTYCDATKTFTVTE	2	NA	-1.12917564460261	0.245331167852003	NA	NA
GB1	Binding	QYKLILNGKTLKGETTTEAVDAATAENVFKQYANDNGVDGEWTYCDATKTFTVTE	2	NA	-2.55564552966396	0.288557537063832	NA	NA
GB1	Binding	QYKLILNGKTLKGETTTEAVDAATAELVFKQYANDNGVDGEWTYCDATKTFTVTE	2	NA	-1.55978896525822	0.108428435903379	NA	NA
GB1	Binding	QYKLILNGKTLKGETTTEAVDAATAEMVFKQYANDNGVDGEWTYCDATKTFTVTE	2	NA	-1.54949597157571	0.180200445988729	NA	NA
GB1	Binding	QYKLILNGKTLKGETTTEAVDAATAERVFKQYANDNGVDGEWTYCDATKTFTVTE	2	NA	-0.61189718498041	0.0762637697647154	NA	NA
GB1	Binding	QYKLILNGKTLKGETTTEAVDAATAESVFKQYANDNGVDGEWTYCDATKTFTVTE	2	NA	-2.89165825598044	0.179340202698155	NA	NA
GB1	Binding	QYKLILNGKTLKGETTTEAVDAATAEPVFKQYANDNGVDGEWTYCDATKTFTVTE	2	NA	-2.20131750084124	0.120681725524371	NA	NA
GB1	Binding	QYKLILNGKTLKGETTTEAVDAATAEQVFKQYANDNGVDGEWTYCDATKTFTVTE	2	NA	-2.54025653355437	0.211864081832747	NA	NA
GB1	Binding	QYKLILNGKTLKGETTTEAVDAATAEVVFKQYANDNGVDGEWTYCDATKTFTVTE	2	NA	-1.36569395587939	0.135813978689507	NA	NA
GB1	Binding	QYKLILNGKTLKGETTTEAVDAATAEWVFKQYANDNGVDGEWTYCDATKTFTVTE	2	NA	-2.67193315102794	0.282911223392049	NA	NA
GB1	Binding	QYKLILNGKTLKGETTTEAVDAATAETVFKQYANDNGVDGEWTYCDATKTFTVTE	2	NA	-2.06967483963493	0.15598481692111	NA	NA
GB1	Binding	QYKLILNGKTLKGETTTEAVDAATAEKVFKQYAADNGVDGEWTYDDATWTFTVTE	2	NA	-4.48922892834444	1.01181447278663	NA	NA
GB1	Binding	QYKLILNGKTLKGETTTEAVDAATAEKVFKQYALDNGVDGEWTYDDATWTFTVTE	2	NA	-5.10206431069487	0.517250897987756	NA	NA
GB1	Binding	QYKLILNGKTLKGETTTEAVDAATAEKVFKQYAMDNGVDGEWTYDDATWTFTVTE	2	NA	-3.99072120362205	0.586614393593927	NA	NA
GB1	Binding	QYKLILNGKTLKGETTTEAVDAATAEKVFKQYAKDNGVDGEWTYDDATWTFTVTE	2	NA	-4.21354128793637	1.01347637988289	NA	NA
GB1	Binding	QYKLILNGKTLKGETTTEAVDAATAEKVFKQYAHDNGVDGEWTYDDATWTFTVTE	2	NA	-3.09261539895257	1.02749286941945	NA	NA
GB1	Binding	QYKLILNGKTLKGETTTEAVDAATAEKVFKQYAIDNGVDGEWTYDDATWTFTVTE	2	NA	-3.73313236783807	1.01611328363434	NA	NA
GB1	Binding	QYKLILNPKTLKGETTTEAVDAATAEKVFKQYANDNGVDGEWTYDDATKTATVTE	2	NA	-4.83784691554794	0.588346887999216	NA	NA
GB1	Binding	QYKLILNSKTLKGETTTEAVDAATAEKVFKQYANDNGVDGEWTYDDATKTATVTE	2	NA	-5.01130576379852	1.01087159591441	NA	NA
GB1	Binding	QYKLILNRKTLKGETTTEAVDAATAEKVFKQYANDNGVDGEWTYDDATKTATVTE	2	NA	-4.44818559754173	1.01203430669034	NA	NA
GB1	Binding	QYKLILNTKTLKGETTTEAVDAATAEKVFKQYANDNGVDGEWTYDDATKTATVTE	2	NA	-4.41969614849812	0.357524013364294	NA	NA
GB1	Binding	QYKLILNYKTLKGETTTEAVDAATAEKVFKQYANDNGVDGEWTYDDATKTATVTE	2	NA	-3.44832264840024	1.02131401401711	NA	NA
GB1	Binding	QYKLILNGKTLKGETTTEAVDAATAEKVFKQYAADNGVDGEWTYDDATKTFTVNE	2	NA	-4.04643708458367	0.717781785371824	NA	NA
GB1	Binding	QYKLILNAKTLKGETTTEAVDAATAEKVFKQYANDNGVDGEWTYDDATKTATVTE	2	NA	-4.79721394663373	0.606846626759776	NA	NA
GB1	Binding	QYKLILNGKTLKGETTTEAVDAATAEKVFKQYANMNGVDGEWTYDDAIKTFTVTE	2	NA	0.573208854139855	0.0535304908468133	NA	NA
GB1	Binding	QYKLILNCKTLKGETTTEAVDAATAEKVFKQYANDNGVDGEWTYDDATKTATVTE	2	NA	-2.53936916220212	0.737416915839487	NA	NA
GB1	Binding	QYKLILNIKTLKGETTTEAVDAATAEKVFKQYANDNGVDGEWTYDDATKTATVTE	2	NA	-3.82289808749012	0.806635687255709	NA	NA
GB1	Binding	QYKLILNMKTLKGETTTEAVDAATAEKVFKQYANDNGVDGEWTYDDATKTATVTE	2	NA	-4.2866687785116	0.741883066439478	NA	NA
GB1	Binding	QYKLILNNKTLKGETTTEAVDAATAEKVFKQYANDNGVDGEWTYDDATKTATVTE	2	NA	-4.67019594787732	1.06298707411322	NA	NA
GB1	Binding	QYKLILNGKTLKGETTTEAVDAATVEKVFKQYANDNGVDGEKTYDDATKTFTVTE	2	NA	-5.22353000305815	0.515731923323818	NA	NA
GB1	Binding	QYKLILNGKTLKGETTTEAYDAATAEKVFKQYANDNGVDLEWTYDDATKTFTVTE	2	NA	-3.82355724659943	0.345189598195247	NA	NA
GB1	Binding	QYKLILNGKTLKGETTTEAVDAAYAMKVFKQYANDNGVDGEWTYDDATKTFTVTE	2	NA	-6.8292970814642	0.713092656663438	NA	NA
GB1	Binding	QYKLILNGKTLKGETTTEASDAATAEKVFKQYANDNGVDLEWTYDDATKTFTVTE	2	NA	-4.53297589307723	0.262423038329552	NA	NA
GB1	Binding	QYKLILNGKTLKGETTTEARDAATAEKVFKQYANDNGVDLEWTYDDATKTFTVTE	2	NA	-4.30159740625235	0.142746693785078	NA	NA
GB1	Binding	QYKLILNGKTLKGETTTEAQDAATAEKVFKQYANDNGVDLEWTYDDATKTFTVTE	2	NA	-5.09495706468714	0.258758724088068	NA	NA
GB1	Binding	QYKLILNGKTLKGETTTEAPDAATAEKVFKQYANDNGVDLEWTYDDATKTFTVTE	2	NA	-4.67503820109075	0.167608014222563	NA	NA
GB1	Binding	QYKLILNGKTLKGETTTEAWDAATAEKVFKQYANDNGVDLEWTYDDATKTFTVTE	2	NA	-4.29986838275589	0.217652239104782	NA	NA
GB1	Binding	QYKLILNGKTLKGETTTEAVDAAQAMKVFKQYANDNGVDGEWTYDDATKTFTVTE	2	NA	-5.72326897027508	1.0080643475766	NA	NA
GB1	Binding	QYKLILNGKTLKGETTTEAVDAARAMKVFKQYANDNGVDGEWTYDDATKTFTVTE	2	NA	-5.59219551178673	0.307450177338622	NA	NA
GB1	Binding	QYKLILNGKTLKGETTTEATDAATAEKVFKQYANDNGVDLEWTYDDATKTFTVTE	2	NA	-4.80733123453494	0.201998238338574	NA	NA
GB1	Binding	QYKLILNGKTLKGETTTEAVDAALAMKVFKQYANDNGVDGEWTYDDATKTFTVTE	2	NA	-6.84895470689624	0.713833889326875	NA	NA
GB1	Binding	QYKLILNGKTLKGETTTEAVDAAMAMKVFKQYANDNGVDGEWTYDDATKTFTVTE	2	NA	-5.45560790138373	0.383705296122244	NA	NA
GB1	Binding	QYKLILNGKTLKGETTTEAVDAANAMKVFKQYANDNGVDGEWTYDDATKTFTVTE	2	NA	-6.25790825195206	0.413096516725761	NA	NA
GB1	Binding	QYKLILNGKTLKGETTTEAHDAATAEKVFKQYANDNGVDLEWTYDDATKTFTVTE	2	NA	-4.4129793253921	0.32262065543621	NA	NA
GB1	Binding	QYKLILNGKTLKGETTTEAVDAAHAMKVFKQYANDNGVDGEWTYDDATKTFTVTE	2	NA	-5.11479610531331	0.384906086963523	NA	NA
GB1	Binding	QYKLILNGKTLKGETTTEAVDAAIAMKVFKQYANDNGVDGEWTYDDATKTFTVTE	2	NA	-5.54669600271012	0.505902589038576	NA	NA
GB1	Binding	QYKLILNGKTLKGETTTEAMDAATAEKVFKQYANDNGVDLEWTYDDATKTFTVTE	2	NA	-5.09105391098272	0.212985940624008	NA	NA
GB1	Binding	QYKLILNGKTLKGETTTEALDAATAEKVFKQYANDNGVDLEWTYDDATKTFTVTE	2	NA	-5.04542690566961	0.172126185840994	NA	NA
GB1	Binding	QYKLILNGKTLKGETTTEACDAATAEKVFKQYANDNGVDLEWTYDDATKTFTVTE	2	NA	-3.31589360983984	0.268534586969021	NA	NA
GB1	Binding	QYKLILNGKTLKGETTTEAVDAAEAMKVFKQYANDNGVDGEWTYDDATKTFTVTE	2	NA	-6.04970322175243	0.58294129764339	NA	NA
GB1	Binding	QYKLILNGKTLKGETTTEAVDAAGAMKVFKQYANDNGVDGEWTYDDATKTFTVTE	2	NA	-5.32585293962312	0.319745670953157	NA	NA
GB1	Binding	QYKLILNGKTLKGETTTEAGDAATAEKVFKQYANDNGVDLEWTYDDATKTFTVTE	2	NA	-4.18815760845902	0.507224171390172	NA	NA
GB1	Binding	QYKLILNGKTLKGETTTEAVDAAAAMKVFKQYANDNGVDGEWTYDDATKTFTVTE	2	NA	-5.72027657249782	0.326444338977073	NA	NA
GB1	Binding	QYKLILNGKTLKGETTTEAEDAATAEKVFKQYANDNGVDLEWTYDDATKTFTVTE	2	NA	-4.0648862149449	1.01407718253689	NA	NA
GB1	Binding	QYKLILNGKTLKGETTTEAVDAACAMKVFKQYANDNGVDGEWTYDDATKTFTVTE	2	NA	-5.224411824845	0.273837945056297	NA	NA
GB1	Binding	QYKLILNGKTLKGETTTEAPDAATAEKVFKQYANDNGQDGEWTYDDATKTFTVTE	2	NA	-2.60270291976283	0.218734184121342	NA	NA
GB1	Binding	QYKLILNGKTLKGETTTEAVDAATAEKVFWQYANDNGVDGEWTYDDATKTFYVTE	2	NA	-4.40324977390472	1.08073077905524	NA	NA
GB1	Binding	QYKLILNGKTLKGETTTEAPDAATAEKVFKQYANDNGSDGEWTYDDATKTFTVTE	2	NA	-3.78149227347714	0.122190033468311	NA	NA
GB1	Binding	QYKLILNGKTLKGETTTEAPDAATAEKVFKQYANDNGRDGEWTYDDATKTFTVTE	2	NA	-4.6216951458268	0.181568488822382	NA	NA
GB1	Binding	QYKLILNGKTLKGETTGEAVDAATAEKVFKQYANDNGTDGEWTYDDATKTFTVTE	2	NA	-2.18433697782332	0.26338779691223	NA	NA
GB1	Binding	QYKLILNGKTLKGETTTEAPDAATAEKVFKQYANDNGTDGEWTYDDATKTFTVTE	2	NA	-1.84943821516323	0.08785515015987	NA	NA
GB1	Binding	QYKLILNGKTLKGETTTEAPDAATAEKVFKQYANDNGWDGEWTYDDATKTFTVTE	2	NA	-5.08612058927892	0.382583443793536	NA	NA
GB1	Binding	QYKLILNGKTLKGETTTEAVDAATAEKVFWQYANDNGVDGEWTYDDATKTFPVTE	2	NA	-5.05448605884903	1.0441628027226	NA	NA
GB1	Binding	QYKLILNGKTLKGETTGEAVDAATAEKVFKQYANDNGYDGEWTYDDATKTFTVTE	2	NA	-3.80307828218666	0.518620191683897	NA	NA
GB1	Binding	QYKLILNGKTLKGETTTEAVDAATAEKVFWQYANDNGVDGEWTYDDATKTFRVTE	2	NA	-4.69558518188214	0.752478825972668	NA	NA
GB1	Binding	QYKLILNGKTLKGETTTEAVDAATAEKVFWQYANDNGVDGEWTYDDATKTFSVTE	2	NA	-4.88608267514165	0.715218104425189	NA	NA
GB1	Binding	QYKLILNGKTLKGETTTEAVDAATAEKVFKQYANDNGVDGEWTYDFLTKTFTVTE	2	NA	0.699935504869591	0.0419065803794224	NA	NA
GB1	Binding	QYKLILNGKTLKGETTTEAVDAATAEKVFWQYANDNGVDGEWTYDDATKTFVVTE	2	NA	-3.54771556810184	0.587870127490462	NA	NA
GB1	Binding	QYKLILNGKTLKGETTTEAPDAATAEKVFKQYANDNGADGEWTYDDATKTFTVTE	2	NA	-3.25807706254309	0.108711166000534	NA	NA
GB1	Binding	QYKLILNGKTLKGETTTEAVDAATAEKVFWQYANDNGVDGEWTYDDATKTFIVTE	2	NA	-3.62598316411604	1.01692490981026	NA	NA
GB1	Binding	QYKLILNGKTLKGETTTEAPDAATAEKVFKQYANDNGCDGEWTYDDATKTFTVTE	2	NA	-1.85395344986535	0.0844368476523852	NA	NA
GB1	Binding	QYKLILNGKTLKGETTGEAVDAATAEKVFKQYANDNGCDGEWTYDDATKTFTVTE	2	NA	-2.08922871344786	0.304637678434538	NA	NA
GB1	Binding	QYKLILNGKTLKGETTGEAVDAATAEKVFKQYANDNGFDGEWTYDDATKTFTVTE	2	NA	-1.8048327012393	0.146250056445064	NA	NA
GB1	Binding	QYKLILNGKTLKGETTTEAPDAATAEKVFKQYANDNGFDGEWTYDDATKTFTVTE	2	NA	-1.34507580981632	0.0444148660374135	NA	NA
GB1	Binding	QYKLILNGKTLKGETTTEAPDAATAEKVFKQYANDNGIDGEWTYDDATKTFTVTE	2	NA	-0.0464947551435968	0.0404963401183092	NA	NA
GB1	Binding	QYKLILNGKTLKGETTTEAVDAATAEKVFWQYANDNGVDGEWTYDDATKTFAVTE	2	NA	-4.91747482372246	0.519901139887428	NA	NA
GB1	Binding	QYKLILNGKTLKGETTTEAPDAATAEKVFKQYANDNGKDGEWTYDDATKTFTVTE	2	NA	-4.48715471465743	0.43117593892427	NA	NA
GB1	Binding	QYKLILNGKTLKGETTGEAVDAATAEKVFKQYANDNGMDGEWTYDDATKTFTVTE	2	NA	-0.912060904342372	0.165596957603523	NA	NA
GB1	Binding	QYKLILNGKTLKGETTTEAVDAATAEKVFWQYANDNGVDGEWTYDDATKTFGVTE	2	NA	-4.6200180103223	0.584156283418623	NA	NA
GB1	Binding	QYKLILNGKTLKGETTTEAVDAATAEKVFKQYANDYGVDGEWTYDTATKTFTVTE	2	NA	-1.87747775490158	0.450224401738518	NA	NA
GB1	Binding	QYKLILNGKTLKGETTTEAVDAATAEKVFKQYANDQGVDGEWTYDTATKTFTVTE	2	NA	-1.03223859363553	0.39481725034055	NA	NA
GB1	Binding	QYKLILNGKTLKGETTTEAVDAATAEKVFKQYANDPGVDGEWTYDTATKTFTVTE	2	NA	-3.85161408154111	0.756262938537097	NA	NA
GB1	Binding	QYKLILNGKTLKGETTTEAVDAATAEKVFKQYANDSGVDGEWTYDTATKTFTVTE	2	NA	-0.528559266720084	0.146258951733752	NA	NA
GB1	Binding	QYKLILNGKTLKGETTTEAVDAATAEKVFKQYANDRGVDGEWTYDTATKTFTVTE	2	NA	-1.79840362642861	0.249051839160503	NA	NA
GB1	Binding	QYKLILNGKTLKGETTTEAVDAATAEKVFKQYANDTGVDGEWTYDTATKTFTVTE	2	NA	-0.34110173094477	0.174298897011596	NA	NA
GB1	Binding	QYKLILNGKTLKGETTTEAVDAATAEKVFKQYANDWGVDGEWTYDTATKTFTVTE	2	NA	-1.68346912490625	0.379261807607017	NA	NA
GB1	Binding	QYKLILNGKTLKGETTTEAVDAATAEKVFKQYANDVGVDGEWTYDTATKTFTVTE	2	NA	-0.871502569238827	0.249567544751782	NA	NA
GB1	Binding	QYKLILNGKTLKGETTTEAVDAATAEKVFKQYANDIGVDGEWTYDTATKTFTVTE	2	NA	-0.757480797003212	0.330474383212717	NA	NA
GB1	Binding	QYKLILNGKTLKGETTTEAVDAATAEKVFKQYANDHGVDGEWTYDTATKTFTVTE	2	NA	-1.04896895712945	0.37097202074779	NA	NA
GB1	Binding	QYKLILNGKTLKGETTTEAVDAATAEKVFKQYANDKGVDGEWTYDTATKTFTVTE	2	NA	-1.4416487226185	0.416483234740942	NA	NA
GB1	Binding	QYKLILNGKTLKGETTTEAVDAATAEKVFKQYANDMGVDGEWTYDTATKTFTVTE	2	NA	-1.33454784102035	0.327246556963949	NA	NA
GB1	Binding	QYKLILNGKTLKGETTTEAVDAATAEKVFKQYANDLGVDGEWTYDTATKTFTVTE	2	NA	-1.10430413775721	0.201023649871788	NA	NA
GB1	Binding	QYKLILNGKTLKGETTTEAVDAATAEKVFKQYANDNGVDGEWTYDMLTKTFTVTE	2	NA	0.480030559770283	0.0288731526727155	NA	NA
GB1	Binding	QYKLILNGKTLKGETTTEAVDAATAEKVFKQYANDAGVDGEWTYDTATKTFTVTE	2	NA	-1.2641258204923	0.202765162971608	NA	NA
GB1	Binding	QYKLILNGKTLKGETTTEAVDAATAEKVFKQYANDCGVDGEWTYDTATKTFTVTE	2	NA	-0.474262953184439	0.323099386306955	NA	NA
GB1	Binding	QYKLILNGKTLKGETTTEAVDAATAEKVFKQYANDEGVDGEWTYDTATKTFTVTE	2	NA	-1.82055517492313	0.637602088339945	NA	NA
GB1	Binding	QYKLILNGKTLKGETTTEAVDAATAEKVFKQYANDDGVDGEWTYDTATKTFTVTE	2	NA	-2.59288271475715	0.732502189953205	NA	NA
GB1	Binding	QYKLILNGKTLKGETTTEAVDAATAEKVFKQYANDGGVDGEWTYDTATKTFTVTE	2	NA	-0.393848429254137	0.243109628861433	NA	NA
GB1	Binding	QYKLILNGKTLKGETTTEAVDAATAEKVFKQYANDFGVDGEWTYDTATKTFTVTE	2	NA	-1.70858084285222	0.491739762474272	NA	NA
GB1	Binding	QYKLILNGKTLKGEITTEAVDAATAEKVFKQYANDNGVDGEWTYMDATKTFTVTE	2	NA	-0.0818572228456901	0.0747598978837435	NA	NA
GB1	Binding	QYKLILNGKTLKGETTTEAVDAATAEYVFTQYANDNGVDGEWTYDDATKTFTVTE	2	NA	-6.08466118596391	1.01776222545038	NA	NA
GB1	Binding	QYKLILNGKTLKGETTTKAVDAATAEKVFKQYANDNGVDGEWCYDDATKTFTVTE	2	NA	0.247041727687199	0.148988182691886	NA	NA
GB1	Binding	QYKLILNGKTLKGETTTEAVDIATAEKVFKQYANDQGVDGEWTYDDATKTFTVTE	2	NA	-1.74124256706032	1.08414565750854	NA	NA
GB1	Binding	QYKLILNGKTLKGETTTKAVDAATAEKVFKQYANDNGVDGEWAYDDATKTFTVTE	2	NA	0.651073358852787	0.0866067573929542	NA	NA
GB1	Binding	QYMLILNGKTLKGETGTEAVDAATAEKVFKQYANDNGVDGEWTYDDATKTFTVTE	2	NA	0.734374355545882	0.0347053960716558	NA	NA
GB1	Binding	QYMLILNGKTLKGETFTEAVDAATAEKVFKQYANDNGVDGEWTYDDATKTFTVTE	2	NA	-0.0612682286769365	0.0842770147231868	NA	NA
GB1	Binding	QYMLILNGKTLKGETETEAVDAATAEKVFKQYANDNGVDGEWTYDDATKTFTVTE	2	NA	-0.520278325343714	0.0687726771001285	NA	NA
GB1	Binding	QYKYILNGKTLKGETTTEAVDAATAEKVFKQYANDNGVDGEWTYVDATKTFTVTE	2	NA	-2.9785760674053	0.1013148909395	NA	NA
GB1	Binding	QYMLILNGKTLKGETCTEAVDAATAEKVFKQYANDNGVDGEWTYDDATKTFTVTE	2	NA	-0.191840314242633	0.100117545056075	NA	NA
GB1	Binding	QYMLILNGKTLKGETATEAVDAATAEKVFKQYANDNGVDGEWTYDDATKTFTVTE	2	NA	0.130632368749651	0.0542870573573244	NA	NA
GB1	Binding	QYKRILNGKTLKGETTTEAVDAATAEKVFKQYANDNGVDGEWTYVDATKTFTVTE	2	NA	-5.26710450967157	0.203838207889984	NA	NA
GB1	Binding	QYKSILNGKTLKGETTTEAVDAATAEKVFKQYANDNGVDGEWTYVDATKTFTVTE	2	NA	-2.5320970350033	0.0633238550754674	NA	NA
GB1	Binding	QYKPILNGKTLKGETTTEAVDAATAEKVFKQYANDNGVDGEWTYVDATKTFTVTE	2	NA	-5.03840609436118	0.166058451420263	NA	NA
GB1	Binding	QYKQILNGKTLKGETTTEAVDAATAEKVFKQYANDNGVDGEWTYVDATKTFTVTE	2	NA	-3.19352800599485	0.100755251165614	NA	NA
GB1	Binding	QYKVILNGKTLKGETTTEAVDAATAEKVFKQYANDNGVDGEWTYVDATKTFTVTE	2	NA	-0.178209855989305	0.0437527214031318	NA	NA
GB1	Binding	QYKTILNGKTLKGETTTEAVDAATAEKVFKQYANDNGVDGEWTYVDATKTFTVTE	2	NA	-2.18387992737789	0.0577177802864102	NA	NA
GB1	Binding	QYMLILNGKTLKGETHTEAVDAATAEKVFKQYANDNGVDGEWTYDDATKTFTVTE	2	NA	-0.240044805482879	0.0922865065798035	NA	NA
GB1	Binding	QYMLILNGKTLKGETWTEAVDAATAEKVFKQYANDNGVDGEWTYDDATKTFTVTE	2	NA	0.140050023487207	0.0850727275232448	NA	NA
GB1	Binding	QYMLILNGKTLKGETVTEAVDAATAEKVFKQYANDNGVDGEWTYDDATKTFTVTE	2	NA	-0.45493688482168	0.0542033749678144	NA	NA
GB1	Binding	QYKHILNGKTLKGETTTEAVDAATAEKVFKQYANDNGVDGEWTYVDATKTFTVTE	2	NA	-3.30713144412632	0.0831523927449109	NA	NA
GB1	Binding	QYKLILNGKTLKGETTTEAVDAATAEKVFWQYANDNGIDGEWTYDDATKTFTVTE	2	NA	-4.85891201696939	0.384734608631868	NA	NA
GB1	Binding	QYKLILNGKTLKGETTTEAVDAATAEKVFWQYANDNGNDGEWTYDDATKTFTVTE	2	NA	-4.85851776969925	0.516006532315957	NA	NA
GB1	Binding	QYMLILNGKTLKGETRTEAVDAATAEKVFKQYANDNGVDGEWTYDDATKTFTVTE	2	NA	0.167938986987999	0.0442084616079992	NA	NA
GB1	Binding	QYKLILNGKTLKGETTTEAVDAATAEKVFWQYANDNGLDGEWTYDDATKTFTVTE	2	NA	-4.59527100333443	0.241058415383977	NA	NA
GB1	Binding	QYKMILNGKTLKGETTTEAVDAATAEKVFKQYANDNGVDGEWTYVDATKTFTVTE	2	NA	-0.702199369009788	0.0539576698020875	NA	NA
GB1	Binding	QYKCILNGKTLKGETTTEAVDAATAEKVFKQYANDNGVDGEWTYVDATKTFTVTE	2	NA	-0.046960780823503	0.0480302389946416	NA	NA
GB1	Binding	QYKAILNGKTLKGETTTEAVDAATAEKVFKQYANDNGVDGEWTYVDATKTFTVTE	2	NA	-0.631653663026114	0.0356995421374364	NA	NA
GB1	Binding	QYKLILNGKTLKGETTTEAVDAATAEKVFWQYANDNGFDGEWTYDDATKTFTVTE	2	NA	-5.76059397358226	0.713398174240996	NA	NA
GB1	Binding	QYKGILNGKTLKGETTTEAVDAATAEKVFKQYANDNGVDGEWTYVDATKTFTVTE	2	NA	-2.50488613009829	0.0883453933604224	NA	NA
GB1	Binding	QYKLILNGKTLKGETTTEAVDAATAEKVFWQYANDNGDDGEWTYDDATKTFTVTE	2	NA	-5.70603629464351	0.719259612595654	NA	NA
GB1	Binding	QYKEILNGKTLKGETTTEAVDAATAEKVFKQYANDNGVDGEWTYVDATKTFTVTE	2	NA	-5.01925386826534	0.395141649902852	NA	NA
GB1	Binding	QYKLILNGKTLKGETTTEAVDAATAEKVFKQYANENGVDGEFTYDDATKTFTVTE	2	NA	-4.67019594787732	1.06298707411322	NA	NA
GB1	Binding	QYKLILNGKTLKGETTTEAVDAATAEKVFKQYANENGVDGEGTYDDATKTFTVTE	2	NA	-4.31462581332488	1.01292596325737	NA	NA
GB1	Binding	QYKLILNGKTLKGETTTEAVDAATAEKVFKQYANENGVDGEATYDDATKTFTVTE	2	NA	-3.42940128470084	1.02159169649653	NA	NA
GB1	Binding	QYKLILNGKTLKGETTTEAVDAATAEKVFKQYANENGVDGECTYDDATKTFTVTE	2	NA	-4.64120841100407	1.06470555642804	NA	NA
GB1	Binding	QYKLILNGKTLKGETTTEAVDAATAEKVFKQYANENGVDGEMTYDDATKTFTVTE	2	NA	-3.76726768663571	1.01732808134273	NA	NA
GB1	Binding	QYKLILNGKTLKGETTTKAVDAATAEKVFKQYANDNGVDGEWYYDDATKTFTVTE	2	NA	-0.182944568739008	0.165474126527508	NA	NA
GB1	Binding	QYKLILNGKTLKGETTTEAVDAATAEKVFKQYANENGVDGEPTYDDATKTFTVTE	2	NA	-3.88743660862769	1.13029587136223	NA	NA
GB1	Binding	QYKLILNGKTLKGETTTEAVDAATAEKVFKQYANENGVDGERTYDDATKTFTVTE	2	NA	-4.7592621262926	1.01145928461765	NA	NA
GB1	Binding	QYKLILNGKTLKGETTTEAVDAATAEKVFKQYANENGVDGESTYDDATKTFTVTE	2	NA	-5.03663826818249	0.725871767313772	NA	NA
GB1	Binding	QYKLILNGKTLKGETTWEAVDAATAEKVFKQYANDNGVDGEWTYDDATKIFTVTE	2	NA	0.493950476862946	0.156686288731351	NA	NA
GB1	Binding	QYKLILNGKTLKGETTTEAVDAATAEKVFKQYANENGVDGEYTYDDATKTFTVTE	2	NA	-3.87017697062071	0.508052427560464	NA	NA
GB1	Binding	QYKLILNGKTLKGETTTEAVDAATAEKKFKQYANDNGVDGEWSYDDATKTFTVTE	2	NA	0.77431173185731	0.0384480412470146	NA	NA
GB1	Binding	QYKLILEGKTLKGETTTEAVDAATAEKVFWQYANDNGVDGEWTYDDATKTFTVTE	2	NA	-4.82466415754969	0.521406525549038	NA	NA
GB1	Binding	QYKLILDGKTLKGETTTEAVDAATAEKVFWQYANDNGVDGEWTYDDATKTFTVTE	2	NA	-4.74288021401456	1.01063611197865	NA	NA
GB1	Binding	QYKLILNGKTLKGETTTEAVDAATAEKVFKQYANMNGVDGEWTYDDARKTFTVTE	2	NA	0.682221613160308	0.0716303341179803	NA	NA
GB1	Binding	QYKLILAGKTLKGETTTEAVDAATAEKVFWQYANDNGVDGEWTYDDATKTFTVTE	2	NA	-5.2545291802829	0.455554229360364	NA	NA
GB1	Binding	QYKLILNGKTLKGETTTEAVDHATAEKVFKQYANDNGVDGEWTYDDATKQFTVTE	2	NA	-2.20334089057485	0.428463425267922	NA	NA
GB1	Binding	QYKLILNGKTLKGETTTEAVDHATAEKVFKQYANDNGVDGEWTYDDATKRFTVTE	2	NA	-2.65401159995565	0.250009731441582	NA	NA
GB1	Binding	QYKLILNGKTLKGETTTEAVDHATAEKVFKQYANDNGVDGEWTYDDATKSFTVTE	2	NA	-2.50304580223729	0.282960655457567	NA	NA
GB1	Binding	QYKLILMGKTLKGETTTEAVDAATAEKVFWQYANDNGVDGEWTYDDATKTFTVTE	2	NA	-4.32279434587379	1.0128928570194	NA	NA
GB1	Binding	QYKLILLGKTLKGETTTEAVDAATAEKVFWQYANDNGVDGEWTYDDATKTFTVTE	2	NA	-5.33873045770507	0.452694897391681	NA	NA
GB1	Binding	QYKLILHGKTLKGETTTEAVDAATAEKVFWQYANDNGVDGEWTYDDATKTFTVTE	2	NA	-4.58509832940101	1.011334247698	NA	NA
GB1	Binding	QYKLILKGKTLKGETTTEAVDAATAEKVFWQYANDNGVDGEWTYDDATKTFTVTE	2	NA	-4.8108964050441	1.01132677738578	NA	NA
GB1	Binding	QYKLILNGKTLKGETTTEAVDAATAEKVFKQYANDNGVDGEWTYDYLTKTFTVTE	2	NA	0.665485510517726	0.0320510367967784	NA	NA
GB1	Binding	QYKLILNGKTLKGETTTEAVDHATAEKVFKQYANDNGVDGEWTYDDATKDFTVTE	2	NA	-2.61556949275623	0.383581689947418	NA	NA
GB1	Binding	QYKLILTGKTLKGETTTEAVDAATAEKVFWQYANDNGVDGEWTYDDATKTFTVTE	2	NA	-4.96783089921908	0.416193491275236	NA	NA
GB1	Binding	QYKLILNGKTLKGETTTEAVDHATAEKVFKQYANDNGVDGEWTYDDATKFFTVTE	2	NA	-2.50697046044132	0.388482720378596	NA	NA
GB1	Binding	QYKLILVGKTLKGETTTEAVDAATAEKVFWQYANDNGVDGEWTYDDATKTFTVTE	2	NA	-5.00765891354234	1.00968271835835	NA	NA
GB1	Binding	QYKLILQGKTLKGETTTEAVDAATAEKVFWQYANDNGVDGEWTYDDATKTFTVTE	2	NA	-5.37511285260882	0.713811496000823	NA	NA
GB1	Binding	QYKLILNGKTLKGETTTEAVDHATAEKVFKQYANDNGVDGEWTYDDATKAFTVTE	2	NA	-2.91413648677932	0.318230786157708	NA	NA
GB1	Binding	QYKLILSGKTLKGETTTEAVDAATAEKVFWQYANDNGVDGEWTYDDATKTFTVTE	2	NA	-4.20025098562982	0.507341123687267	NA	NA
GB1	Binding	QYKLILRGKTLKGETTTEAVDAATAEKVFWQYANDNGVDGEWTYDDATKTFTVTE	2	NA	-4.88446129320829	0.330270843812321	NA	NA
GB1	Binding	QYKLILNGKTLKGETTTEAVDHATAEKVFKQYANDNGVDGEWTYDDATKLFTVTE	2	NA	-2.20398341362902	0.257732182312744	NA	NA
GB1	Binding	QYKLILNGKTLKGETTTEAVDHATAEKVFKQYANDNGVDGEWTYDDATKMFTVTE	2	NA	-2.76877867722882	0.459492611334127	NA	NA
GB1	Binding	QYKLILNGKTLKGETTTEAVDHATAEKVFKQYANDNGVDGEWTYDDATKNFTVTE	2	NA	-3.37000870719898	0.619183069856857	NA	NA
GB1	Binding	QYKLILNGKTLKGETTTEAVDHATAEKVFKQYANDNGVDGEWTYDDATKHFTVTE	2	NA	-1.57814715563795	0.379189382808651	NA	NA
GB1	Binding	QYKLILNGKTLKGETTTEAVDAATAEKDFKQYANDNGVDGEWSYDDATKTFTVTE	2	NA	-1.43496698277724	0.086316853648211	NA	NA
GB1	Binding	QYKLILNGRTLKGETTTEAVDAATAEKVFKQYANDNGVDGEWTYDSATKTFTVTE	2	NA	0.830935377713418	0.0352736987481482	NA	NA
GB1	Binding	QYKLILNGKTLKGETTTEAVDHATAEKVFKQYANDNGVDGEWTYDDATKKFTVTE	2	NA	-3.21944331432314	0.575070597804425	NA	NA
GB1	Binding	QYKLILNGKTLKGETTTEAVDATTIEKVFKQYANDNGVDGEWTYDDATKTFTVTE	2	NA	-1.05634675892599	0.103288711941366	NA	NA
GB1	Binding	QYKLILNGKTLKCETTTEAVDAYTAEKVFKQYANDNGVDGEWTYDDATKTFTVTE	2	NA	1.15091060488504	0.0776560093630144	NA	NA
GB1	Binding	QYKLILNGKTLKGETTTEAVDIATAEKVFKPYANDNGVDGEWTYDDATKTFTVTE	2	NA	-3.64854470034534	1.162304055217	NA	NA
GB1	Binding	QYKLILNGKTLKAETTTEAVDAYTAEKVFKQYANDNGVDGEWTYDDATKTFTVTE	2	NA	1.30375657317067	0.0505679667054182	NA	NA
GB1	Binding	QYKLILNGKTLKGEFTTEAVDAATAEKVFKQYANDNGVDGEWTYMDATKTFTVTE	2	NA	-0.884457157979152	0.100441574681352	NA	NA
GB1	Binding	QYKLILNGKTLKFETTTEAVDAYTAEKVFKQYANDNGVDGEWTYDDATKTFTVTE	2	NA	1.20318349116268	0.0644174896483593	NA	NA
GB1	Binding	QYKLIMNGKTLKGETTTEAVDAATAMKVFKQYANDNGVDGEWTYDDATKTFTVTE	2	NA	-4.44818559754173	1.01203430669034	NA	NA
GB1	Binding	QYKLILNGKTLKGETTTEAVDAATAEKAFKQYANDNGVDGEWSYDDATKTFTVTE	2	NA	0.295166253446959	0.0318676371493364	NA	NA
GB1	Binding	QYKLILNGKTLKGETTEEAVDAATAEKVFKQYANDNGVDGEWTYDDATKTFTQTE	2	NA	-2.5011422475078	1.44685987161411	NA	NA
GB1	Binding	QWQLILNGKTLKGETTTEAVDAATAEKVFKQYANDNGVDGEWTYDDATKTFTVTE	2	NA	-0.263160820830983	0.202922101930758	NA	NA
GB1	Binding	QYKLILNGKTLKGETTTEAVDAATAEKVFKQYANDNGVLGEWTYDDATKTFTVTK	2	NA	-1.29704048101959	0.0841411944027044	NA	NA
GB1	Binding	QYKLILNGKTLKGETTTEAVDATTSEKVFKQYANDNGVDGEWTYDDATKTFTVTE	2	NA	0.616020497080323	0.0415289757252613	NA	NA
GB1	Binding	QYKLILNGKTLKGETTTEAVDAATAEKVFKWYANDNGVDGEWTYDMATKTFTVTE	2	NA	-1.18751525686062	0.11220337213205	NA	NA
GB1	Binding	QYKLILNGKTLKKETTTEAVDAYTAEKVFKQYANDNGVDGEWTYDDATKTFTVTE	2	NA	1.05178471298974	0.078170171539609	NA	NA
GB1	Binding	QYKLILNGKTLKGETTTEAVDAATAEKVFKQYANDNGVLGEWTYDDATKTFTVTG	2	NA	-0.978872474719219	0.0661549632465393	NA	NA
GB1	Binding	QYKLILNGKTLKIETTTEAVDAYTAEKVFKQYANDNGVDGEWTYDDATKTFTVTE	2	NA	1.32633178305549	0.0613641651531814	NA	NA
GB1	Binding	QYKLILNGKTLKNETTTEAVDAYTAEKVFKQYANDNGVDGEWTYDDATKTFTVTE	2	NA	1.31756053322367	0.0673962179107849	NA	NA
GB1	Binding	QYKLILNGKTLKGYTTTEAVDAATAEKVFKQYANDNGVDHEWTYDDATKTFTVTE	2	NA	-4.36832414041546	1.01248831487379	NA	NA
GB1	Binding	QYKLILNGKTLKLETTTEAVDAYTAEKVFKQYANDNGVDGEWTYDDATKTFTVTE	2	NA	1.08308070394852	0.0365857178302983	NA	NA
GB1	Binding	QYKLILNGKTLKGETTTEAVDAATAEKVFKQYAADNGVDGEWTYDDATKTFTVCE	2	NA	-3.18577039350645	0.338942142125694	NA	NA
GB1	Binding	QYKLILNGKTLKGETTTEAVDAATAEKVFKQYANDMGVDGEWTYDVATKTFTVTE	2	NA	-1.09962203551261	0.10189614214446	NA	NA
GB1	Binding	QYKLILNGKTLKGETTTEAVDAATAEKVFKQYANDQGVDGEWTYDDATKTFTVHE	2	NA	-1.89311821429416	0.185996876962074	NA	NA
GB1	Binding	QYKLILNGKTLKGETTTEAVDAATAEKSFKQYANDNGVDGEWSYDDATKTFTVTE	2	NA	0.235022386508581	0.0245110616337604	NA	NA
GB1	Binding	QYKLILNGKTLKQETTTEAVDAYTAEKVFKQYANDNGVDGEWTYDDATKTFTVTE	2	NA	1.26802580062424	0.0540881442287059	NA	NA
GB1	Binding	QYKLILNGKTLKGETTTEAVDAATAEKVFKQYANDNGVLGEWTYDDATKTFTVTY	2	NA	-1.31205218002403	0.0918256244181873	NA	NA
GB1	Binding	QYKLILNGKTLKGETTTEAVDAATAEYVFLQYANDNGVDGEWTYDDATKTFTVTE	2	NA	-5.42355798069823	0.382086792429385	NA	NA
GB1	Binding	QYKLILNGKTLKGETTDEAVDAATAEKVFKQYANDNGVLGEWTYDDATKTFTVTE	2	NA	-1.59078729584908	0.185395775439254	NA	NA
GB1	Binding	QYKLILNGKTLKGETTEEAVDAATAEKVFKQYANDNGVLGEWTYDDATKTFTVTE	2	NA	-1.94074767933881	0.193556284769555	NA	NA
GB1	Binding	QYKLILNGKTLKGETTFEAVDAATAEKVFKQYANDNGVLGEWTYDDATKTFTVTE	2	NA	-0.415535484751056	0.174927455152538	NA	NA
GB1	Binding	QYKLILNGKTLKGETTGEAVDAATAEKVFKQYANDNGVLGEWTYDDATKTFTVTE	2	NA	-1.11204780619621	0.117080122131745	NA	NA
GB1	Binding	QYKLILNGKTLKGETTAEAVDAATAEKVFKQYANDNGVLGEWTYDDATKTFTVTE	2	NA	-0.25054048145376	0.0899048492069701	NA	NA
GB1	Binding	QYKLILNGKTLKGETTCEAVDAATAEKVFKQYANDNGVLGEWTYDDATKTFTVTE	2	NA	-0.531187389891764	0.152571239105946	NA	NA
GB1	Binding	QYKLILNGKTLKGETTLEAVDAATAEKVFKQYANDNGVLGEWTYDDATKTFTVTE	2	NA	-1.01547985820064	0.080495926695684	NA	NA
GB1	Binding	QYKLILNGKTLKGETTMEAVDAATAEKVFKQYANDNGVLGEWTYDDATKTFTVTE	2	NA	-1.76519242014604	0.196744025128064	NA	NA
GB1	Binding	QYKLILNGKTLKGETTNEAVDAATAEKVFKQYANDNGVLGEWTYDDATKTFTVTE	2	NA	-0.495717231132139	0.140167984111364	NA	NA
GB1	Binding	QYKLILNGKTLKGETTHEAVDAATAEKVFKQYANDNGVLGEWTYDDATKTFTVTE	2	NA	-0.16517624059786	0.0895004639645392	NA	NA
GB1	Binding	QYKLILNGKTLKGETTIEAVDAATAEKVFKQYANDNGVLGEWTYDDATKTFTVTE	2	NA	-0.505628250795135	0.139631579538297	NA	NA
GB1	Binding	QYKLILNGKTLKGETTKEAVDAATAEKVFKQYANDNGVLGEWTYDDATKTFTVTE	2	NA	-0.211976112365089	0.128673272832042	NA	NA
GB1	Binding	QYKLILNGKTLKGETTVEAVDAATAEKVFKQYANDNGVLGEWTYDDATKTFTVTE	2	NA	-0.302459835649855	0.0969541508895304	NA	NA
GB1	Binding	QYKLILNGKTLKGSTTTEAVDARTAEKVFKQYANDNGVDGEWTYDDATKTFTVTE	2	NA	-0.468000191135908	0.0670682706697769	NA	NA
GB1	Binding	QYKLILNGKTLKGETTPEAVDAATAEKVFKQYANDNGVLGEWTYDDATKTFTVTE	2	NA	-3.6945241270585	0.273971791927991	NA	NA
GB1	Binding	QYKLILNGKTLKGETTQEAVDAATAEKVFKQYANDNGVLGEWTYDDATKTFTVTE	2	NA	-1.00172193422269	0.104516213815288	NA	NA
GB1	Binding	QYKLILNGKTLKGETTREAVDAATAEKVFKQYANDNGVLGEWTYDDATKTFTVTE	2	NA	-0.135282853088702	0.0693300055928781	NA	NA
GB1	Binding	QYKLILNGKTLKGETTSEAVDAATAEKVFKQYANDNGVLGEWTYDDATKTFTVTE	2	NA	-0.568225970083931	0.0786832931767012	NA	NA
GB1	Binding	QYKLILWGKTLKGETFTEAVDAATAEKVFKQYANDNGVDGEWTYDDATKTFTVTE	2	NA	-0.0214955053655159	0.100692797810847	NA	NA
GB1	Binding	QYKLILNGKTLKGETTYEAVDAATAEKVFKQYANDNGVLGEWTYDDATKTFTVTE	2	NA	-0.391112610508294	0.155778308787124	NA	NA
GB1	Binding	QYKLILNGKTLKGETTTEAVDAATAEKVFKQYANDNGVLGEWTYDDATKTFTVTV	2	NA	-0.804785222034628	0.059284301408893	NA	NA
GB1	Binding	QYKLILNGKTLKGVTTTEAVDARTAEKVFKQYANDNGVDGEWTYDDATKTFTVTE	2	NA	-0.542347141421694	0.0782735809379863	NA	NA
GB1	Binding	QYKLILNGKTLPGETTTEAVDAATAEKVFKQYANDNGVDGEWTYDDATKTFFVTE	2	NA	-2.92441801756225	0.168204411865059	NA	NA
GB1	Binding	QYKLILWGKTLKGETETEAVDAATAEKVFKQYANDNGVDGEWTYDDATKTFTVTE	2	NA	-0.221216929236014	0.0785736369681288	NA	NA
GB1	Binding	QYKLILNGKTLKGYTTTEAVDARTAEKVFKQYANDNGVDGEWTYDDATKTFTVTE	2	NA	-0.185643544809442	0.0888753963240237	NA	NA
GB1	Binding	QYKLILWGKTLKGETHTEAVDAATAEKVFKQYANDNGVDGEWTYDDATKTFTVTE	2	NA	0.343358237254192	0.107407890963495	NA	NA
GB1	Binding	QYKLILNGKTLKGETTTEAVDAATAEKVFKQYANDNGVDGERTYDDAGKTFTVTE	2	NA	-5.45719109751017	0.125374378294604	NA	NA
GB1	Binding	QYKLILNGKTLKGETTTEAVDAATAEKVFKQYANDNGVDGESTYDDAGKTFTVTE	2	NA	-5.68201680439801	0.125186645097443	NA	NA
GB1	Binding	QYKLILNGKTLKGETTTEAVDAATAEKVFKQYANDNGVDGEPTYDDAGKTFTVTE	2	NA	-5.86273984268096	0.0845624171386326	NA	NA
GB1	Binding	QYKLILNGKTLKGETTTEAVDAATAEKVFKQYANDNGVDGEQTYDDAGKTFTVTE	2	NA	-5.65930460121745	0.203829639931449	NA	NA
GB1	Binding	QYKLILNGKTLKGETTTEAVDAATAEKVFKQYANDNGVDGEVTYDDAGKTFTVTE	2	NA	-5.66222278671167	0.265185303931478	NA	NA
GB1	Binding	QYKLILNGKTLKGETTTEAVDAATAEKVFKQYANDQGVDGEWTYDDATKTFTVME	2	NA	-1.97803230222407	0.167832519868508	NA	NA
GB1	Binding	QYKLILNGKTLKGETTTEAVDAATAEKVFKQYANDNGVDGETTYDDAGKTFTVTE	2	NA	-5.55526769760445	0.115137144213821	NA	NA
GB1	Binding	QYKLILNGKTLKGETTTEAVDAATAEKVFKQYANDNGVDGEYTYDDAGKTFTVTE	2	NA	-4.94735303964696	0.138074939214685	NA	NA
GB1	Binding	QYKLILNGKTLKGETTTEAVDAATAEKVFKQYANDNGVDGECTYDDAGKTFTVTE	2	NA	-4.91810968116899	0.182220904779274	NA	NA
GB1	Binding	QYKLILNGKTLKGETTTEAVDAATAEKVAKQYANDNGVDGEWTYDDATKTFTVAE	2	NA	-1.94515576374548	0.390504873064499	NA	NA
GB1	Binding	QYKLILNGKTLKGETTTEAVDAATAEKVFKQYANDNGVDGEATYDDAGKTFTVTE	2	NA	-5.87332830417395	0.166503570459904	NA	NA
GB1	Binding	QYKLILNGKTLKGETTTEAVDAATAEKVFKQYANDNGVDGEFTYDDAGKTFTVTE	2	NA	-4.62263298164223	0.140345776846241	NA	NA
GB1	Binding	QYKLILNGKTLKGETTTEAVDAATAEKVFKQYANDNGVDGEGTYDDAGKTFTVTE	2	NA	-5.61738896091503	0.308991433329237	NA	NA
GB1	Binding	QYKLILNGKTLKGETTTEAVDAATAEKVFKQYANDNGVDGEDTYDDAGKTFTVTE	2	NA	-5.98144266877086	0.307732074727751	NA	NA
GB1	Binding	QYKLILNGKTLKGETTTEAVDAATAEKVFKQYANDNGVDGEETYDDAGKTFTVTE	2	NA	-5.61238549979989	0.505224020142442	NA	NA
GB1	Binding	QYKLILNGKTLKGETTHEAMDAATAEKVFKQYANDNGVDGEWTYDDATKTFTVTE	2	NA	-0.330762382006356	0.0913978523968212	NA	NA
GB1	Binding	QYKLILNGKTLKGETTTEAVDAATAEKVFKQYANDNGVDGEKTYDDAGKTFTVTE	2	NA	-5.97707822440782	0.337029332276881	NA	NA
GB1	Binding	QYKLILNGKTLKGETTTEAVDAATAEKVFKQYANDNGVDGEHTYDDAGKTFTVTE	2	NA	-5.82176780474705	0.139890453214582	NA	NA
GB1	Binding	QYKLILNGKTLKGETTTEAVDAATAEKVFKQYANDNGVDGEITYDDAGKTFTVTE	2	NA	-5.97730063159259	0.293139233484801	NA	NA
GB1	Binding	QYKLILNGKTLKGETTTEAVDAATAEKVFKQYANDNGVDGENTYDDAGKTFTVTE	2	NA	-5.86078870533744	0.222012399347251	NA	NA
GB1	Binding	QYKLILNGKTLKGETTTEAVDAATAEKVFKQYANDNGVDGELTYDDAGKTFTVTE	2	NA	-5.73810473353864	0.115147631896951	NA	NA
GB1	Binding	QYKLILNGKTLKGETTTEAVDAATAEKVFKQYANDNGVDGEMTYDDAGKTFTVTE	2	NA	-5.99222866230287	0.306434982278345	NA	NA
GB1	Binding	QYKLILNPKTLKGEVTTEAVDAATAEKVFKQYANDNGVDGEWTYDDATKTFTVTE	2	NA	-1.10231742465437	0.0367933691435248	NA	NA
GB1	Binding	QYKLILNPKTLKGEWTTEAVDAATAEKVFKQYANDNGVDGEWTYDDATKTFTVTE	2	NA	-1.51021606360655	0.0565830065925519	NA	NA
GB1	Binding	QYKLILNGKTLKGETTFEAVDAATAEKVFKQYANDNGVDGEWTYDDVTKTFTVTE	2	NA	-0.218033154476667	0.120191705177339	NA	NA
GB1	Binding	QYKLILNGKTLKGETTGEAVDAATAEKVFKQYANDNGVDGEWTYDDVTKTFTVTE	2	NA	-0.40577109751749	0.0896243486331912	NA	NA
GB1	Binding	QYKLILNPKTLKGERTTEAVDAATAEKVFKQYANDNGVDGEWTYDDATKTFTVTE	2	NA	-0.713234510640821	0.0319748739155036	NA	NA
GB1	Binding	QYKLILNPKTLKGESTTEAVDAATAEKVFKQYANDNGVDGEWTYDDATKTFTVTE	2	NA	-1.58459285610671	0.0475156423740202	NA	NA
GB1	Binding	QYKLILNPKTLKGEPTTEAVDAATAEKVFKQYANDNGVDGEWTYDDATKTFTVTE	2	NA	-2.6119298955891	0.0834415864463094	NA	NA
GB1	Binding	QYKLILNGKTLKGETTTEAVDAATAEKVFKPYANDNGVDDEWTYDDATKTFTVTE	2	NA	-5.87879170036061	0.182410552477141	NA	NA
GB1	Binding	QYKLILNGKTLKGETTMEAVDAATAEKVFKQYANDNGVDGEWTYDDVTKTFTVTE	2	NA	-0.902951847905241	0.1249398009905	NA	NA
GB1	Binding	QYKLILNGKTLKGETTTEAVDAATAEKVFKRYANDNGVDDEWTYDDATKTFTVTE	2	NA	-5.20933943133646	0.180405250112629	NA	NA
GB1	Binding	QYKLILNGKTLKGETTTEAVDAATAEKVFKSYANDNGVDDEWTYDDATKTFTVTE	2	NA	-4.98632802259485	0.17124935807196	NA	NA
GB1	Binding	QYKLILNGKTLKGETTTEAVDAATAEKVFKTYANDNGVDDEWTYDDATKTFTVTE	2	NA	-5.97838514663694	0.230260276702101	NA	NA
GB1	Binding	QYKLILNGKTLKGETTIEAVDAATAEKVFKQYANDNGVDGEWTYDDVTKTFTVTE	2	NA	-0.134906604333349	0.11209943696322	NA	NA
GB1	Binding	QYKLILNGKTLKGETTTEAVDAATAEKVFKVYANDNGVDDEWTYDDATKTFTVTE	2	NA	-5.54979800978592	0.323165090388738	NA	NA
GB1	Binding	QYKLILNGKTLKGETTTEAVDAATAEKVFKWYANDNGVDDEWTYDDATKTFTVTE	2	NA	-5.31865417301547	0.426062252178794	NA	NA
GB1	Binding	QYKLILNGKTLKGETTTEAVDAATAEKVFKHYANDNGVDDEWTYDDATKTFTVTE	2	NA	-5.37269528489949	0.216849669504088	NA	NA
GB1	Binding	QYKLILNPKTLKGEGTTEAVDAATAEKVFKQYANDNGVDGEWTYDDATKTFTVTE	2	NA	-2.15227406328174	0.0527694552161417	NA	NA
GB1	Binding	QYKLILNPKTLKGEDTTEAVDAATAEKVFKQYANDNGVDGEWTYDDATKTFTVTE	2	NA	-3.35563358020475	0.210131604716838	NA	NA
GB1	Binding	QYKLILNGKTLKGETTWEAVDAATAEKVFKQYANDNGVDGEWTYDDVTKTFTVTE	2	NA	0.102187169089871	0.11294051140563	NA	NA
GB1	Binding	QYKLILNGKTLKGETTTEAVDAATAEKVFKLYANDNGVDDEWTYDDATKTFTVTE	2	NA	-5.16719422419654	0.145841503920135	NA	NA
GB1	Binding	QYKLILNGKTLKGETTQEAVDAATAEKVFKQYANDNGVDGEWTYDDVTKTFTVTE	2	NA	-0.25796071258169	0.0869934206961746	NA	NA
GB1	Binding	QYKLILNGKTLKGETTREAVDAATAEKVFKQYANDNGVDGEWTYDDVTKTFTVTE	2	NA	0.264191668561355	0.0577126919579132	NA	NA
GB1	Binding	QYKLILNPKTLKGEATTEAVDAATAEKVFKQYANDNGVDGEWTYDDATKTFTVTE	2	NA	-1.6723358176841	0.0489870439118454	NA	NA
GB1	Binding	QYKLILNPKTLKGENTTEAVDAATAEKVFKQYANDNGVDGEWTYDDATKTFTVTE	2	NA	-1.70250448356333	0.0973239047035007	NA	NA
GB1	Binding	QYKLILNGKTLKGETTTEAVDAATAEKVFKAYANDNGVDDEWTYDDATKTFTVTE	2	NA	-5.13309820286907	0.172727508925087	NA	NA
GB1	Binding	QYKLILNPKTLKGELTTEAVDAATAEKVFKQYANDNGVDGEWTYDDATKTFTVTE	2	NA	-1.24935460490325	0.0414310809294174	NA	NA
GB1	Binding	QYKLILNPKTLKGEMTTEAVDAATAEKVFKQYANDNGVDGEWTYDDATKTFTVTE	2	NA	-1.60382816967982	0.0612627340265416	NA	NA
GB1	Binding	QYKLILNGKTLKGETTTEAVDAATAEKVFKDYANDNGVDDEWTYDDATKTFTVTE	2	NA	-6.07245474960356	0.583605157866831	NA	NA
GB1	Binding	QYKLILNGKTLKGETTTEAVDAATAEKVFKEYANDNGVDDEWTYDDATKTFTVTE	2	NA	-5.49830216587942	0.451950991684643	NA	NA
GB1	Binding	QYKLILNGKTLKGETTTEAVDAATAEKVFKFYANDNGVDDEWTYDDATKTFTVTE	2	NA	-5.13739006261731	0.523071357722022	NA	NA
GB1	Binding	QYKLILNGKTLKGETTTEAVDAAKAEKVFKQYANDNGVDGEWTYDDATKNFTVTE	2	NA	0.12680138924639	0.0898821154588954	NA	NA
GB1	Binding	QVKLILNGKTLKGETTTEAVDAATAEKVAKQYANDNGVDGEWTYDDATKTFTVTE	2	NA	-4.30120051955055	1.08877092828497	NA	NA
GB1	Binding	QYKLILNGKTLKGETTTEAVDAAKAEKVFKQYANDNGVDGEWTYDDATKLFTVTE	2	NA	0.816584269354103	0.0529590963628799	NA	NA
GB1	Binding	QYKLILNGKTLKGETTTEAVDAAKAEKVFKQYANDNGVDGEWTYDDATKMFTVTE	2	NA	0.524780103140445	0.0751639618280621	NA	NA
GB1	Binding	QYKLILNGKTLKGETTTEAVDAAKAEKVFKQYANDNGVDGEWTYDDATKKFTVTE	2	NA	0.514428814101577	0.0835977647418237	NA	NA
GB1	Binding	QYKLILNGKTLKGETTTEAVDAAKAEKVFKQYANDNGVDGEWTYDDATKHFTVTE	2	NA	0.647761384583334	0.0950598198895445	NA	NA
GB1	Binding	QYKLILNGKTLKGETTTEAVDAAKAEKVFKQYANDNGVDGEWTYDDATKIFTVTE	2	NA	0.719385381602272	0.0792877675634893	NA	NA
GB1	Binding	QYKLILNGKTLKGETTTEAVDAAKAEKVFKQYANDNGVDGEWTYDDATKFFTVTE	2	NA	0.457891299037015	0.0771241597857498	NA	NA
GB1	Binding	QYKLILNGKTLKGETTTEAVDAAKAEKVFKQYANDNGVDGEWTYDDATKGFTVTE	2	NA	-0.151009415991857	0.0535977303500289	NA	NA
GB1	Binding	QYKLILNGKTLKGETTTEAVDAAKAEKVFKQYANDNGVDGEWTYDDATKDFTVTE	2	NA	-0.390522857697178	0.0956389020810307	NA	NA
GB1	Binding	QYKLILNGKTLKGETTTEAVDAAKAEKVFKQYANDNGVDGEWTYDDATKEFTVTE	2	NA	0.527000756328633	0.0662492605809383	NA	NA
GB1	Binding	QYKLILNGKTLKGETTTEAVDAAKAEKVFKQYANDNGVDGEWTYDDATKCFTVTE	2	NA	0.103304890294252	0.0745364862092568	NA	NA
GB1	Binding	QYKLILNGKTLKGETTTEAVDAAKAEKVFKQYANDNGVDGEWTYDDATKAFTVTE	2	NA	-0.00877675257451876	0.0649892641178109	NA	NA
GB1	Binding	QYKLILNGKTLKGETTTEAVDAATAEKVFKQYALDNGVDGTWTYDDATKTFTVTE	2	NA	-4.49145124621056	0.288875678764605	NA	NA
GB1	Binding	QYKLILNGKTLKGETTTEAVDAAKAEKVFKQYANDNGVDGEWTYDDATKYFTVTE	2	NA	0.554426945060995	0.0749903135744092	NA	NA
GB1	Binding	QYKLILNGKTLKGETTTEAVDAAKAEKVFKQYANDNGVDGEWTYDDATKVFTVTE	2	NA	0.556092705349107	0.0487523652737356	NA	NA
GB1	Binding	QYKLILNGKTLKGETTTEAVDAAKAEKVFKQYANDNGVDGEWTYDDATKWFTVTE	2	NA	0.57188832404936	0.064269982280547	NA	NA
GB1	Binding	QYKLILNGKTLKGETTTEAVDAAKAEKVFKQYANDNGVDGEWTYDDATKRFTVTE	2	NA	0.567997552274094	0.0455383199320696	NA	NA
GB1	Binding	QYKLILNGKTLKGETTTEAVDAAKAEKVFKQYANDNGVDGEWTYDDATKSFTVTE	2	NA	-0.114138179582956	0.0588946484142405	NA	NA
GB1	Binding	QYKLILNGKTLKGETTTEAVDAAKAEKVFKQYANDNGVDGEWTYDDATKPFTVTE	2	NA	-4.16349636197936	0.470149219225134	NA	NA
GB1	Binding	QYKLILNGKTLKGETTTEAVDAAKAEKVFKQYANDNGVDGEWTYDDATKQFTVTE	2	NA	0.467695045999658	0.0851716052854411	NA	NA
GB1	Binding	QYKLILNGKTLKGKTTTEAVDARTAEKVFKQYANDNGVDGEWTYDDATKTFTVTE	2	NA	-0.844955785044737	0.114842339193046	NA	NA
GB1	Binding	QYKLILNGKTLKGLTTTEAVDARTAEKVFKQYANDNGVDGEWTYDDATKTFTVTE	2	NA	-1.11568359681242	0.0598450081618524	NA	NA
GB1	Binding	QYKLILNGKTLKGNTTTEAVDARTAEKVFKQYANDNGVDGEWTYDDATKTFTVTE	2	NA	-1.34567856313103	0.0981007659492661	NA	NA
GB1	Binding	QYKLILNGKTLKGETTWEAVDAATAEKVFKQYANDNGVDGEETYDDATKTFTVTE	2	NA	-3.52420060522126	1.01777855392979	NA	NA
GB1	Binding	QYKLILNGKTLKGEHTTEAVTAATAEKVFKQYANDNGVDGEWTYDDATKTFTVTE	2	NA	-0.436685599521405	0.0909002382836431	NA	NA
GB1	Binding	QYKLILNGKTLKGETTTEAVDAATAEKVFKQYANDPGVDGEWTYDDAIKTFTVTE	2	NA	-4.91922005751913	0.32996734865983	NA	NA
GB1	Binding	MYKLILNGKTLKGETTTEAVDAATAEKVFKQYANDNGVDGDWTYDDATKTFTVTE	2	NA	0.60189004751266	0.10753052951106	NA	NA
GB1	Binding	QYKLILNGKTLKGETTTEAVDAATAEYVFEQYANDNGVDGEWTYDDATKTFTVTE	2	NA	-5.36059104339008	0.58730551264414	NA	NA
GB1	Binding	QYKCILNGKTLKGEITTEAVDAATAEKVFKQYANDNGVDGEWTYDDATKTFTVTE	2	NA	0.243331284153323	0.0698917660828233	NA	NA
GB1	Binding	SYKLILNGKTLKGETTTEAVDAATAEKVFKQYANDNGVDGEWTYDDATKTFQVTE	2	NA	0.10816472530665	0.120381132653384	NA	NA
GB1	Binding	QYILILNGKTLKGETTTEAVDAATAEKVFKQYANDNGVHGEWTYDDATKTFTVTE	2	NA	0.825752254723625	0.078023418796263	NA	NA
GB1	Binding	QYHLILNGKTLKGETTTEAVDAATAEKVFKQYANDNGVHGEWTYDDATKTFTVTE	2	NA	0.662426866012611	0.116092545201341	NA	NA
GB1	Binding	QYMLILNGKTLKGETTTEAVDAATAEKVFKQYANDNGVHGEWTYDDATKTFTVTE	2	NA	0.741582367707462	0.0972386307432178	NA	NA
GB1	Binding	QYLLILNGKTLKGETTTEAVDAATAEKVFKQYANDNGVHGEWTYDDATKTFTVTE	2	NA	1.0687827640489	0.0796179728321244	NA	NA
GB1	Binding	QYNLILNGKTLKGETTTEAVDAATAEKVFKQYANDNGVHGEWTYDDATKTFTVTE	2	NA	0.748117638062033	0.0837457036526629	NA	NA
GB1	Binding	QYALILNGKTLKGETTTEAVDAATAEKVFKQYANDNGVHGEWTYDDATKTFTVTE	2	NA	0.616471350426293	0.084844644450594	NA	NA
GB1	Binding	QYCLILNGKTLKGETTTEAVDAATAEKVFKQYANDNGVHGEWTYDDATKTFTVTE	2	NA	0.341924366714164	0.254995652153172	NA	NA
GB1	Binding	QYELILNGKTLKGETTTEAVDAATAEKVFKQYANDNGVHGEWTYDDATKTFTVTE	2	NA	0.694209642589946	0.13252203701929	NA	NA
GB1	Binding	QYDLILNGKTLKGETTTEAVDAATAEKVFKQYANDNGVHGEWTYDDATKTFTVTE	2	NA	0.618900264556999	0.123845651792861	NA	NA
GB1	Binding	QYGLILNGKTLKGETTTEAVDAATAEKVFKQYANDNGVHGEWTYDDATKTFTVTE	2	NA	0.457492399075235	0.107665387988494	NA	NA
GB1	Binding	QYFLILNGKTLKGETTTEAVDAATAEKVFKQYANDNGVHGEWTYDDATKTFTVTE	2	NA	0.987125782182629	0.129437945939925	NA	NA
GB1	Binding	QYYLILNGKTLKGETTTEAVDAATAEKVFKQYANDNGVHGEWTYDDATKTFTVTE	2	NA	0.67660582835613	0.105093913085184	NA	NA
GB1	Binding	QYQLILNGKTLKGETTTEAVDAATAEKVFKQYANDNGVHGEWTYDDATKTFTVTE	2	NA	0.627037996075589	0.141403945143658	NA	NA
GB1	Binding	QYPLILNGKTLKGETTTEAVDAATAEKVFKQYANDNGVHGEWTYDDATKTFTVTE	2	NA	-1.84894096293447	0.102865572034831	NA	NA
GB1	Binding	QYSLILNGKTLKGETTTEAVDAATAEKVFKQYANDNGVHGEWTYDDATKTFTVTE	2	NA	0.754902657325787	0.0766533337927325	NA	NA
GB1	Binding	QYRLILNGKTLKGETTTEAVDAATAEKVFKQYANDNGVHGEWTYDDATKTFTVTE	2	NA	1.0343788100139	0.0919042866160828	NA	NA
GB1	Binding	QYTLILNGKTLKGETTTEAVDAATAEKVFKQYANDNGVHGEWTYDDATKTFTVTE	2	NA	0.855538048022788	0.0600875706539202	NA	NA
GB1	Binding	QYWLILNGKTLKGETTTEAVDAATAEKVFKQYANDNGVHGEWTYDDATKTFTVTE	2	NA	0.473990919928371	0.200667989755869	NA	NA
GB1	Binding	QYVLILNGKTLKGETTTEAVDAATAEKVFKQYANDNGVHGEWTYDDATKTFTVTE	2	NA	0.807535280742512	0.0929553488436954	NA	NA
GB1	Binding	QYKLILNGKTLKGETTTEAVDAATAEYVFCQYANDNGVDGEWTYDDATKTFTVTE	2	NA	-5.09695610875356	0.523826688673187	NA	NA
GB1	Binding	QYKLILNGKTLKGLTTTEAVDDATAEKVFKQYANDNGVDGEWTYDDATKTFTVTE	2	NA	-1.10134068258716	0.0641663802505076	NA	NA
GB1	Binding	QYKLILKGKTLKGETTTEAVDAATAEKVFKQYANDNGVDGEWTYDDATKTFTVTY	2	NA	-1.10176007743619	0.23850835422286	NA	NA
GB1	Binding	QYKLILNGKTLKGETTTEAVDAAGAEKVFKQYANDNGVDGEWTYTDATKTFTVTE	2	NA	0.236286056672061	0.0476567015317696	NA	NA
GB1	Binding	QYKLILNGKTLKGETTREAVDAATAEKVFKQYANDNGVDGEWTYDDTTKTFTVTE	2	NA	0.188154944079566	0.0668151917799675	NA	NA
GB1	Binding	QYKLALNGKTLKGETLTEAVDAATAEKVFKQYANDNGVDGEWTYDDATKTFTVTE	2	NA	-0.492475159054748	0.221837243625782	NA	NA
GB1	Binding	QYKLILNGKTLKGETTTEAVDAYTAEKVFKQLANDNGVDGEWTYDDATKTFTVTE	2	NA	1.68538133322337	0.0826731215262224	NA	NA
GB1	Binding	QYKLILNGKTLKGETTTEAVDAATREKVFKQYANDNFVDGEWTYDDATKTFTVTE	2	NA	-4.46111509287038	0.258175731931556	NA	NA
GB1	Binding	QYKLILNGKTLKGETTTEAVDAAEAEKVFKQYANDNGVDGEWTYTDATKTFTVTE	2	NA	-0.674398157376931	0.0637663685503671	NA	NA
GB1	Binding	QYKLILNGKTLKGETTTEAVDAATAEKVFKQYANDNGDDGEWTYDDATKTFTVTR	2	NA	-4.61508266307528	0.590380349084211	NA	NA
GB1	Binding	QYKLILNGKTLKGETTTEAVDAATAEKVFKQYANDNGEDGEWTYDDATKTFTVTR	2	NA	-2.5946593772902	0.217028056636997	NA	NA
GB1	Binding	QYKLILNGKTLKGETTTEAVDAATAEKVFKQYANDNGFDGEWTYDDATKTFTVTR	2	NA	-2.72972532149098	0.144109279274973	NA	NA
GB1	Binding	QYKLILNGKTLKGETTTEAVDAATAEKVFKQYANDNGADGEWTYDDATKTFTVTR	2	NA	-4.2166078681921	0.235621905094657	NA	NA
GB1	Binding	QYKLILNGKTLKGETTTEEVDAATAIKVFKQYANDNGVDGEWTYDDATKTFTVTE	2	NA	-5.15789915422246	1.0401727067404	NA	NA
GB1	Binding	QYKLILNGKTLKGETTTEAVDAATAEKVFKQYANDNGCDGEWTYDDATKTFTVTR	2	NA	-3.59211113770585	0.301249944822147	NA	NA
GB1	Binding	QYKLILNGKTLKGETTTEAVDAATAEKVFKQYANDNGLDGEWTYDDATKTFTVTR	2	NA	-1.73451509731033	0.0706487075763458	NA	NA
GB1	Binding	QYKLILNGKTLKGETTTEAVDAATAEKVFKQYANDNGMDGEWTYDDATKTFTVTR	2	NA	-2.35604081708856	0.132241257986528	NA	NA
GB1	Binding	QYKLILNGKTLKGETTTEAVDAATAEKVFKQYANDNGNDGEWTYDDATKTFTVTR	2	NA	-4.82213809408324	0.505584773127738	NA	NA
GB1	Binding	QYKLILNGKTLKGETTTEEVDAATADKVFKQYANDNGVDGEWTYDDATKTFTVTE	2	NA	-4.28572305193445	0.716324081357918	NA	NA
GB1	Binding	QYKLILNGKTLKGETTTEEVDAATACKVFKQYANDNGVDGEWTYDDATKTFTVTE	2	NA	-3.61080437236249	0.677121410155268	NA	NA
GB1	Binding	QYKLILNGKTLKGETTTEAVDAATAEKVFKQYANDNGIDGEWTYDDATKTFTVTR	2	NA	-1.48976827405524	0.0752252435736912	NA	NA
GB1	Binding	QYKLILNGKTLKGETTTEAVDAATAEKVFKQYANDNGKDGEWTYDDATKTFTVTR	2	NA	-4.47585338099267	0.53940183641502	NA	NA
GB1	Binding	QYKLILNGKTLKGETTTEAVDAATAEKVFKQYANDNGTDGEWTYDDATKTFTVTR	2	NA	-3.05455917875855	0.122659993179659	NA	NA
GB1	Binding	QYKLILNGKTLKGETTTEAVDAATAEKVFKQYANDNGWDGEWTYDDATKTFTVTR	2	NA	-3.50539950978551	0.370067528819081	NA	NA
GB1	Binding	QYKLILNGKTLKGETTTEAVDAATAEKVFKQYANDNGPDGEWTYDDATKTFTVTR	2	NA	-5.35900781828951	0.323954338603848	NA	NA
GB1	Binding	QYKLILNGKTLKGETTTEAVDAATREKVFKQYANDNMVDGEWTYDDATKTFTVTE	2	NA	-4.51797106560901	0.282185268402508	NA	NA
GB1	Binding	QYKLILNGKTLKGETTTEAVDAATAEKVFKQYANDNGSDGEWTYDDATKTFTVTR	2	NA	-4.93382201435438	0.273260135399105	NA	NA
GB1	Binding	QYKLILNGKTLKGETTTEEVDAATAVKVFKQYANDNGVDGEWTYDDATKTFTVTE	2	NA	-5.42469347694346	0.586920398665725	NA	NA
GB1	Binding	QYKLILNGKTLKGETTTEEVDAATASKVFKQYANDNGVDGEWTYDDATKTFTVTE	2	NA	-5.36292771155257	0.721718238407317	NA	NA
GB1	Binding	QYKLILNGKTLKGETTTEEVDAATARKVFKQYANDNGVDGEWTYDDATKTFTVTE	2	NA	-5.45212150988889	0.582851670534997	NA	NA
GB1	Binding	QYKLILNGKTLKGETTTEEVDAATAQKVFKQYANDNGVDGEWTYDDATKTFTVTE	2	NA	-4.01649240485562	0.750128597556133	NA	NA
GB1	Binding	QYKLILNGKTLKGETTTEEVDAATAPKVFKQYANDNGVDGEWTYDDATKTFTVTE	2	NA	-4.56800500698078	1.06926024518178	NA	NA
GB1	Binding	QYKLILNGKTLKGETTTEAVDQATAEKVFKQYANDNGVDGEYTYDDATKTFTVTE	2	NA	-4.73239034309872	1.010679239986	NA	NA
GB1	Binding	QYKLILNGKTLKGETTTEAVDAATAYKVFRQYANDNGVDGEWTYDDATKTFTVTE	2	NA	-5.24524526144342	0.343094380987139	NA	NA
GB1	Binding	QYKLILNGKTLKGETTTEAVDAATREKVFKQYANDNVVDGEWTYDDATKTFTVTE	2	NA	-5.54320305117846	0.239307087875986	NA	NA
GB1	Binding	QYKLILNGKTLKGETTTEAVDAATREKVFKQYANDNYVDGEWTYDDATKTFTVTE	2	NA	-4.88960463193705	0.325876086672822	NA	NA
GB1	Binding	QYKLILNGKTLKGETTTECVDAATAEKVFKQYANDNGVDGEWTYIDATKTFTVTE	2	NA	-0.126213432873819	0.0927594471700966	NA	NA
GB1	Binding	IYKLILNGKTLKGETTTEAVDAATAEKVFKQYANDNGVDGEWTYDDAHKTFTVTE	2	NA	0.447855699869691	0.230102470878928	NA	NA
GB1	Binding	IYKLILNGKTLKGETTTEAVDAATAEKVFKQYANDNGVDGEWTYDDAIKTFTVTE	2	NA	0.588920731024622	0.077350961068672	NA	NA
GB1	Binding	QYKLILNGKTLKGEPTTEAVDAATVEKVFKQYANDNGVDGEWTYDDATKTFTVTE	2	NA	-3.31378752542254	0.0717282604266293	NA	NA
GB1	Binding	IYKLILNGKTLKGETTTEAVDAATAEKVFKQYANDNGVDGEWTYDDAKKTFTVTE	2	NA	0.320789834319738	0.171257330469431	NA	NA
GB1	Binding	IYKLILNGKTLKGETTTEAVDAATAEKVFKQYANDNGVDGEWTYDDAMKTFTVTE	2	NA	0.418750181937333	0.119337726429709	NA	NA
GB1	Binding	IYKLILNGKTLKGETTTEAVDAATAEKVFKQYANDNGVDGEWTYDDANKTFTVTE	2	NA	0.199522621363008	0.116326181653231	NA	NA
GB1	Binding	QYKLILNGKTLKGETTTEAVDAATAEKVFKQYANDNGVDGEWTYDDATKTFEVSE	2	NA	-0.210583629288937	0.0822537443973203	NA	NA
GB1	Binding	QYKLILNGKTLKGETTTEAVDAATAEKVFKQYANDNGVDGEWTYDDATKTFEVRE	2	NA	-0.104106594987125	0.0573668155553888	NA	NA
GB1	Binding	QYKLILNGKTLKGETTTEAVDAATAEKVFKQYANDNGVDGEWTYDDATKTFEVQE	2	NA	-0.429750799658567	0.130546123304716	NA	NA
GB1	Binding	QYKLILNGKTLKGETTTEAVDAATAEKVFKQYANDNGVDGEWTYDDATKTFEVPE	2	NA	-3.39723027206444	0.853006267057161	NA	NA
GB1	Binding	QYKLILNGKTLKGETTTEAVDAATAEKVFKQYANDNGVDGEWTYDDATKTFEVWE	2	NA	-0.00605274385453014	0.0881443668074684	NA	NA
GB1	Binding	QYKLILNGKTLKGETTTEAVDAATAEKVFKQYANDNGVDGEWTYDDATKTFEVVE	2	NA	-0.235522180422667	0.0676139921253131	NA	NA
GB1	Binding	IYKLILNGKTLKGETTTEAVDAATAEKVFKQYANDNGVDGEWTYDDAFKTFTVTE	2	NA	0.390010254394646	0.0640387144697438	NA	NA
GB1	Binding	IYKLILNGKTLKGETTTEAVDAATAEKVFKQYANDNGVDGEWTYDDAGKTFTVTE	2	NA	0.479981579144446	0.0851834186767603	NA	NA
GB1	Binding	QYKLILNGKTLKGETTTEAVDAATAEKVFKQYANDNGVDGEWTYDDATKTFEVKE	2	NA	-0.220720398376369	0.0950548788307951	NA	NA
GB1	Binding	QYKLILNGKTLKGECTTEAVDAATVEKVFKQYANDNGVDGEWTYDDATKTFTVTE	2	NA	-1.30594699226373	0.0876966378367383	NA	NA
GB1	Binding	QYKLILNGKTLKGETTTEAVDAATAEKVFKQYANDNGVDGEWTYDDATKTFEVIE	2	NA	-0.731385054456459	0.11518486122988	NA	NA
GB1	Binding	QYKLILNGKTLKGETTTEAVDAATAEKVFKQYANDNGVDGEWTYDDATKTFEVHE	2	NA	-0.207435940027244	0.141504328361965	NA	NA
GB1	Binding	QYKLILNGKTLKGETTTEAVDAATAEKVFKQYANDPGVDGEWTYDDASKTFTVTE	2	NA	-4.75654640403231	0.358534984233216	NA	NA
GB1	Binding	QYKLILNGKTLKGEGTTEAVDAATVEKVFKQYANDNGVDGEWTYDDATKTFTVTE	2	NA	-2.45973489552797	0.100201519650327	NA	NA
GB1	Binding	QYKLILNGKTLKGETTTEAVDAATAEKVFKQYANDNGVDGEWTYDDATKTFEVME	2	NA	-0.389496169601886	0.110390383611792	NA	NA
GB1	Binding	QYKLILNGKTLKGETTTEAVDAATAEKVFKQYANDNGVDGEWTYDDATKTFEVLE	2	NA	-0.444238514343902	0.0737832769704879	NA	NA
GB1	Binding	QYKLILNGKTLKGETTTEAVDAATAEKVFKQYANDNGVDGEWTYDDATKTFEVCE	2	NA	-0.355449464085777	0.106474850688691	NA	NA
GB1	Binding	IYKLILNGKTLKGETTTEAVDAATAEKVFKQYANDNGVDGEWTYDDAQKTFTVTE	2	NA	0.265155484728761	0.282757270874076	NA	NA
GB1	Binding	IYKLILNGKTLKGETTTEAVDAATAEKVFKQYANDNGVDGEWTYDDARKTFTVTE	2	NA	0.741586069408445	0.117859351054283	NA	NA
GB1	Binding	IYKLILNGKTLKGETTTEAVDAATAEKVFKQYANDNGVDGEWTYDDASKTFTVTE	2	NA	0.618084243197608	0.0898000342213032	NA	NA
GB1	Binding	QYKLILNGKTLKGENTTEAVDAATVEKVFKQYANDNGVDGEWTYDDATKTFTVTE	2	NA	-2.43130188343225	0.207041132688089	NA	NA
GB1	Binding	QYKLILNGKTLKGETTTEAVDAATAEKVFKQYANDNGVDGEWTYDDATKTFEVFE	2	NA	-0.295751472659827	0.102836218170706	NA	NA
GB1	Binding	IYKLILNGKTLKGETTTEAVDAATAEKVFKQYANDNGVDGEWTYDDAVKTFTVTE	2	NA	0.398265923409463	0.0693202454804581	NA	NA
GB1	Binding	IYKLILNGKTLKGETTTEAVDAATAEKVFKQYANDNGVDGEWTYDDAWKTFTVTE	2	NA	0.839844063953751	0.156384774475551	NA	NA
GB1	Binding	QYKLILNGKTLKGITTTEAVDAATAEKVFKQYANDNGVDGEWTYDDATKTFTVAE	2	NA	-0.186269153051474	0.0775540239099296	NA	NA
GB1	Binding	QYKLILNGKTLKGITTTEAVDAATAEKVFKQYANDNGVDGEWTYDDATKTFTVCE	2	NA	-0.258343351727303	0.075244083777881	NA	NA
GB1	Binding	QYKLILNGKTLKGITTTEAVDAATAEKVFKQYANDNGVDGEWTYDDATKTFTVDE	2	NA	-0.552627876775821	0.0942717834597329	NA	NA
GB1	Binding	QYKLILNGKTLKGITTTEAVDAATAEKVFKQYANDNGVDGEWTYDDATKTFTVEE	2	NA	-0.34463410843304	0.0855946136841524	NA	NA
GB1	Binding	QYKLILNGKTLKGITTTEAVDAATAEKVFKQYANDNGVDGEWTYDDATKTFTVFE	2	NA	-0.404437413345553	0.0853366344509736	NA	NA
GB1	Binding	QYKLILNGKTLKGITTTEAVDAATAEKVFKQYANDNGVDGEWTYDDATKTFTVGE	2	NA	-0.67832821713742	0.0636637269540126	NA	NA
GB1	Binding	QYKLILNGKTLKGITTTEAVDAATAEKVFKQYANDNGVDGEWTYDDATKTFTVHE	2	NA	-0.0858583509602209	0.115185798245028	NA	NA
GB1	Binding	QYKLILNGKTLKGITTTEAVDAATAEKVFKQYANDNGVDGEWTYDDATKTFTVIE	2	NA	-0.429594848641581	0.0788415105785265	NA	NA
GB1	Binding	QYKLILNGKTLKGITTTEAVDAATAEKVFKQYANDNGVDGEWTYDDATKTFTVKE	2	NA	-0.158321426002208	0.0769041450957235	NA	NA
GB1	Binding	QYKLILNGKTLKGITTTEAVDAATAEKVFKQYANDNGVDGEWTYDDATKTFTVLE	2	NA	-0.514578962155194	0.0612996301233753	NA	NA
GB1	Binding	QYKLILNGKTLKGITTTEAVDAATAEKVFKQYANDNGVDGEWTYDDATKTFTVME	2	NA	-0.47128869496439	0.0825224858523252	NA	NA
GB1	Binding	QYKLILNGKTLKGITTTEAVDAATAEKVFKQYANDNGVDGEWTYDDATKTFTVNE	2	NA	-0.241549044934366	0.0825111102135194	NA	NA
GB1	Binding	QYKLILNGKTLKGITTTEAVDAATAEKVFKQYANDNGVDGEWTYDDATKTFTVPE	2	NA	-3.23495355117379	0.51721053217141	NA	NA
GB1	Binding	QYKLILNGKTLKGITTTEAVDAATAEKVFKQYANDNGVDGEWTYDDATKTFTVQE	2	NA	-0.261917783377975	0.0938939944056552	NA	NA
GB1	Binding	QYKLILNGKTLKGITTTEAVDAATAEKVFKQYANDNGVDGEWTYDDATKTFTVRE	2	NA	0.103231461854519	0.0470591766152827	NA	NA
GB1	Binding	QYKLILNGKTLKGITTTEAVDAATAEKVFKQYANDNGVDGEWTYDDATKTFTVSE	2	NA	0.0421744262103745	0.0597668019867441	NA	NA
GB1	Binding	QYKLILNGKTLKGITTTEAVDAATAEKVFKQYANDNGVDGEWTYDDATKTFTVVE	2	NA	-0.39552810697286	0.0680728670348293	NA	NA
GB1	Binding	QYKLILNGKTLKGITTTEAVDAATAEKVFKQYANDNGVDGEWTYDDATKTFTVWE	2	NA	-0.148191543874404	0.0758661728336363	NA	NA
GB1	Binding	QYKLILNGKTLKGITTTEAVDAATAEKVFKQYANDNGVDGEWTYDDATKTFTVYE	2	NA	-0.244942432500685	0.0806819915690552	NA	NA
GB1	Binding	QYKLILNGKTLKGETTTECVDAATAEKVFKQYANDNGVDGEWTYKDATKTFTVTE	2	NA	-0.0842080019401556	0.0639810872155214	NA	NA
GB1	Binding	QYKLILNGKTLKGETTTEAVDAATAEKVFKQYANDNGVDGEWYYDDATKTQTVTE	2	NA	-4.9387942152173	0.7279942023239	NA	NA
GB1	Binding	QYKLILNGKTLKGETTTEAVDAATAEKVFKQYANDNGVDGEWVYDDATKTQTVTE	2	NA	-5.30633659915821	0.455700283598309	NA	NA
GB1	Binding	QYKLILNGKTLKGETTTEAVDAATAEKVFKQYANDNGVDGEWRYDDATKTQTVTE	2	NA	-5.08079649727941	0.338492447687262	NA	NA
GB1	Binding	QYKLILNGKTLKGETTTEAVDAATAEKVFKQYANDNGVDGEWSYDDATKTQTVTE	2	NA	-5.62793894006337	0.268276911685147	NA	NA
GB1	Binding	QYKLILNGKTLKGETTTEAVDAATAEKVFKQYANDNGVDGEWPYDDATKTQTVTE	2	NA	-5.3781911115666	0.231054935069466	NA	NA
GB1	Binding	QYKLILNGKTLKGETTTEAVDAATAEKVFKQYANDNGVDGEWQYDDATKTQTVTE	2	NA	-4.93256021234481	0.743934362790359	NA	NA
GB1	Binding	QYKLILNGKTLKGETTTEAVDAATAEKVFKQYANDNGVDGEWNYDDATKTQTVTE	2	NA	-5.13232898704585	0.415226220281436	NA	NA
GB1	Binding	QYKLILNGKTLKGETTTEAVDAATAEKVFKQYANDNGVDGEWLYDDATKTQTVTE	2	NA	-5.72353967435265	0.298309800114639	NA	NA
GB1	Binding	QYKLILNGKTLKGETTTEAVDAATAEKVFKQYANDNGVDGEWMYDDATKTQTVTE	2	NA	-5.49961658147118	0.454417094250227	NA	NA
GB1	Binding	QYKLILNGKTLKGETTTEAVDAATAEKVFKQYANDNGVDGEWKYDDATKTQTVTE	2	NA	-4.23985249564604	0.493820444789733	NA	NA
GB1	Binding	QYKLILNGKTLKGETTTEAVDAATAEKVFKQYANDNGVDGEWHYDDATKTQTVTE	2	NA	-5.92250678580943	0.505241752911197	NA	NA
GB1	Binding	QYKLILNGKTLKGETTTEAVDAATAEKVFKQYANDNGVDGEWIYDDATKTQTVTE	2	NA	-5.63844173501378	0.418241330936045	NA	NA
GB1	Binding	QYKLILNGKTLKGETTTEAVDAATAEKVFKQYANDNGVDGEWFYDDATKTQTVTE	2	NA	-5.36008023193807	0.721749333038509	NA	NA
GB1	Binding	QYKLILNGKTLKGETTTEAVDAATAEKVFKQYANDNGVDGEWGYDDATKTQTVTE	2	NA	-5.58364340230302	0.720272187333934	NA	NA
GB1	Binding	QYKLILNGKTLKGETTTEAVDAATAEKVFKQYANDNGVDGEWDYDDATKTQTVTE	2	NA	-3.85568791031311	0.570791711675678	NA	NA
GB1	Binding	QYKLILNGKTLKGETTTEAVDAATAEKVFKQYANDNGVDGEWEYDDATKTQTVTE	2	NA	-4.63234572374622	0.755102974228603	NA	NA
GB1	Binding	QYKLILNGKTLKGETTTEAVDAATAEKVFKQYANDNGVDGEWAYDDATKTQTVTE	2	NA	-5.39752944593191	0.32036335405128	NA	NA
GB1	Binding	QYKLILNGKTLKGETTTEAVDWATAEKVFKQYANDNGVYGEWTYDDATKTFTVTE	2	NA	-2.99212000615531	0.707433229430143	NA	NA
GB1	Binding	QYKLILNGKTLKGETTTEAVDWATAEKVFKQYANDNGVQGEWTYDDATKTFTVTE	2	NA	-3.16953315793833	1.02597045362338	NA	NA
GB1	Binding	QYKLILNGKTLKGETTTEAVDWATAEKVFKQYANDNGVSGEWTYDDATKTFTVTE	2	NA	-4.45416986433198	1.07699527902063	NA	NA
GB1	Binding	QYKLILNGKTLKGETTTEAVDWATAEKVFKQYANDNGVWGEWTYDDATKTFTVTE	2	NA	-2.98256424051397	0.588527197264204	NA	NA
GB1	Binding	QYKLILNGKTLKGETTTEAVDWATAEKVFKQYANDNGVLGEWTYDDATKTFTVTE	2	NA	-4.32959892883482	0.593116707860686	NA	NA
GB1	Binding	QYKLILNGKTLKGETTTEAVDWATAEKVFKQYANDNGVAGEWTYDDATKTFTVTE	2	NA	-4.18754120107803	1.09866488101829	NA	NA
GB1	Binding	QYKLILNGKTLKGETTTEAVDWATAEKVFKQYANDNGVCGEWTYDDATKTFTVTE	2	NA	-3.29467625867166	0.612699893842818	NA	NA
GB1	Binding	QYKLILNGKTLKGETTTEAVDWATAEKVFKQYANDNGVEGEWTYDDATKTFTVTE	2	NA	-2.80128591961981	1.02701611957812	NA	NA
GB1	Binding	QYKLILNGKTLKGETTTEAVDWATAEKVFKQYANDNGVGGEWTYDDATKTFTVTE	2	NA	-3.08892891240992	1.26883642348319	NA	NA
GB1	Binding	QYKLILNGKTLKGETTTEAVDAATAEYVFKQYANRNGVDGEWTYDDATKTFTVTE	2	NA	-2.10599834075643	0.0980087939789459	NA	NA
GB1	Binding	QYKLILNGKHLKGETTTEAVDAATAEKVFKQYAMDNGVDGEWTYDDATKTFTVTE	2	NA	-5.20536071725663	0.714049505249757	NA	NA
GB1	Binding	QYKLILNGKTLDGETTTEAVDAATAEKVFKQYANDNGVDGEWTYDDARKTFTVTE	2	NA	-0.540202340430471	0.130650637081654	NA	NA
GB1	Binding	QYKLILNGKTLKGETTTEAVDAATAEKVFYQYANDSGVDGEWTYDDATKTFTVTE	2	NA	-4.02205980986663	1.01430442933657	NA	NA
GB1	Binding	QYKLILNGKTLKGETTTEAVDAATAETVFKQYANRNGVDGEWTYDDATKTFTVTE	2	NA	-0.92436921181433	0.0379854271613789	NA	NA
GB1	Binding	QYKLILNGKTLKGETTTEAVDAATAEVVFKQYANRNGVDGEWTYDDATKTFTVTE	2	NA	-0.226853797013888	0.0466185090320669	NA	NA
GB1	Binding	QYKLILNGKTLKGETTTEAVDAATAEWVFKQYANRNGVDGEWTYDDATKTFTVTE	2	NA	-3.04320847032324	0.186099075097935	NA	NA
GB1	Binding	QYKLILNGKTLKGETTTEAVDAATAEHVFKQYANRNGVDGEWTYDDATKTFTVTE	2	NA	-1.28706551488604	0.0551305037853689	NA	NA
GB1	Binding	QYKLILNGKTLKGETTTEAVDAATAEIVFKQYANRNGVDGEWTYDDATKTFTVTE	2	NA	0.24395098412865	0.0557887263101309	NA	NA
GB1	Binding	QYKLILNGKTLKGETTTEAVDAATAEKVFYQYANDIGVDGEWTYDDATKTFTVTE	2	NA	-4.42702252391296	1.01215117076745	NA	NA
GB1	Binding	QYKLILNGKTLKGETTTEAVDAATAELVFKQYANRNGVDGEWTYDDATKTFTVTE	2	NA	-0.447686492044428	0.0341440223467421	NA	NA
GB1	Binding	QYKLIENGKTLKGETTTEAVDAATAEKIFKQYANDNGVDGEWTYDDATKTFTVTE	2	NA	-1.45906044007973	0.284062647034521	NA	NA
GB1	Binding	QYKLILNGKTLKGETTTEAVDAATAEKVFYQYANDMGVDGEWTYDDATKTFTVTE	2	NA	-4.50262224771792	1.07360192588913	NA	NA
GB1	Binding	QYKLIENGKTLKGETTTEAVDAATAEKDFKQYANDNGVDGEWTYDDATKTFTVTE	2	NA	-4.20470050261692	1.01353747507314	NA	NA
GB1	Binding	QYKLIENGKTLKGETTTEAVDAATAEKFFKQYANDNGVDGEWTYDDATKTFTVTE	2	NA	-1.29564595400116	0.292580584683071	NA	NA
GB1	Binding	QYKLILNGKTLKGETTTEAVDAATAEEVFKQYANRNGVDGEWTYDDATKTFTVTE	2	NA	-3.35684307797655	0.178984411549802	NA	NA
GB1	Binding	QYKLILNGKTLKGETTTEAVDAATAEKVFYQYANDEGVDGEWTYDDATKTFTVTE	2	NA	-2.67387174538655	0.62971126349164	NA	NA
GB1	Binding	QYKLILNGKTLKGETTTEAVDAATAEKVFKQYANDNGWNGEWTYDDATKTFTVTE	2	NA	-4.19486973958359	0.744258979732928	NA	NA
GB1	Binding	QYKLILNGKTLKGETTTEADDYATAEKVFKQYANDNGVDGEWTYDDATKTFTVTE	2	NA	-4.3833209107785	1.01240032117446	NA	NA
GB1	Binding	QYKLILNGKTLKGETTTEAVDAATAEKVFKWYANDNGVDGEWTYDDATPTFTVTE	2	NA	-2.68603327194916	1.02918282671852	NA	NA
GB1	Binding	QYKLILNGKTLKGETTTEAVDAATAEKVFKQYANDNGQDGEWTYGDATKTFTVTE	2	NA	-3.18771323021263	0.365073476797993	NA	NA
GB1	Binding	QYKLILNGKTLKGETTTEAVDAATAEKVFKQYANDNGPDGEWTYGDATKTFTVTE	2	NA	-5.28764690671128	0.511680971326413	NA	NA
GB1	Binding	QYKLILNGKTLKGETTTEAVDAATAEKVFKQYANDNGSDGEWTYGDATKTFTVTE	2	NA	-4.7290251224884	0.321783370531024	NA	NA
GB1	Binding	QYKLILNGKTLKGETTTEAVDAATAEKVFKQYANDNGRDGEWTYGDATKTFTVTE	2	NA	-4.82321681309016	0.507728823814287	NA	NA
GB1	Binding	QYKLILNGKTLKGETTTEAVDAATAEKVFKQYANDNGTDGEWTYGDATKTFTVTE	2	NA	-2.52738542610016	0.113750656477634	NA	NA
GB1	Binding	QYKLILNGKTLKGETTTEAVDAATAEKVFKQYANDNGWDGEWTYGDATKTFTVTE	2	NA	-4.23279779266615	1.0946009394325	NA	NA
GB1	Binding	QYKLILNGKTLKGETTTEAVDAATAEKVFKQYANDNGYDGEWTYGDATKTFTVTE	2	NA	-3.55233460150979	0.354079882287575	NA	NA
GB1	Binding	QYKLILNGKTLKGETTTEAVDAATASKVLKQYANDNGVDGEWTYDDATKTFTVTE	2	NA	-5.20384678610339	0.316951515870731	NA	NA
GB1	Binding	MYKLILNGKTLKGPTTTEAVDAATAEKVFKQYANDNGVDGEWTYDDATKTFTVTE	2	NA	-1.12659075340266	0.189718697739609	NA	NA
GB1	Binding	QYKLILNGKTLKLETTTEAVDAATAENVFKQYANDNGVDGEWTYDDATKTFTVTE	2	NA	-6.37234325841569	1.01404433939754	NA	NA
GB1	Binding	QYKLILNGKTLKGETTTEAVDAATAEKVFKQYANDNGADGEWTYGDATKTFTVTE	2	NA	-3.31835812159022	0.186010257967571	NA	NA
GB1	Binding	QYKLILNGKTLKGETTTEAVDAATAEKVFKQYANDNGCDGEWTYGDATKTFTVTE	2	NA	-1.44085758640538	0.166352955832547	NA	NA
GB1	Binding	QYKLILNGKTLKGETTTEAVDAATAEKVFKQYANDNGEDGEWTYGDATKTFTVTE	2	NA	-4.65575003059536	1.01100821220131	NA	NA
GB1	Binding	QYKLILNGKTLKGETTTEAVDAATAEKVFKQYANDNGDDGEWTYGDATKTFTVTE	2	NA	-4.74324641207053	1.01150176738827	NA	NA
GB1	Binding	QYKLILNGKTLKGETTTEAVDAATAEKVFKQYANDNGGDGEWTYGDATKTFTVTE	2	NA	-5.05448605884903	1.0441628027226	NA	NA
GB1	Binding	QYKLILNGKTLKGETTTEAVDAATAEKVFKQYANDNGFDGEWTYGDATKTFTVTE	2	NA	-1.32732769444764	0.101297724717279	NA	NA
GB1	Binding	QYKLILNGKTLKGETTTEAVDAATAEKVFKQYANDNGIDGEWTYGDATKTFTVTE	2	NA	0.316161180991249	0.0499048983174981	NA	NA
GB1	Binding	QYKLILNGKTLKGETTTEAVDAATAEKVFKQYANDNGHDGEWTYGDATKTFTVTE	2	NA	-4.45014726654882	0.737220606419695	NA	NA
GB1	Binding	QYKLILNGKTLKGETTTEAVDAATAEKVFKQYANDNGKDGEWTYGDATKTFTVTE	2	NA	-5.01130576379852	1.01087159591441	NA	NA
GB1	Binding	QYKLILNGKTLKGETTTEAVDAATAEKVFKQYANDNGMDGEWTYGDATKTFTVTE	2	NA	0.0312987611437212	0.0784593651153534	NA	NA
GB1	Binding	QYKLILNGKTLKGETTTEAVDAATAEKVFKQYANDNGLDGEWTYGDATKTFTVTE	2	NA	0.397716337741539	0.0447463553057017	NA	NA
GB1	Binding	QYKLILNGKTLKGETTTEAVDAATAEKVFKQYANDNGNDGEWTYGDATKTFTVTE	2	NA	-5.40314239163122	0.713775877842775	NA	NA
GB1	Binding	QYKLILNGKTLDGETTTEAVDAATAEKVFKQYANDNGVDGEWTYDDAQKTFTVTE	2	NA	-0.491625209290678	0.266814575420754	NA	NA
GB1	Binding	QYKLILNGKTLKGETTTEAVDAATAEKVFKQYANDNGVDGVWTYDDATKTFTVCE	2	NA	0.0393785065177828	0.0546814157459526	NA	NA
GB1	Binding	QYKLILNGKTLKGETTTEAVDAATAEKVFKMYANDNGVDGEWTYDDATKTQTVTE	2	NA	-5.22418859892179	0.36524300747687	NA	NA
GB1	Binding	QYKLILNGKTLKGEGTTEAVDAATARKVFKQYANDNGVDGEWTYDDATKTFTVTE	2	NA	-6.07893028761855	0.252721154363788	NA	NA
GB1	Binding	QYKLILNGKTLKGEATTEAVDAATARKVFKQYANDNGVDGEWTYDDATKTFTVTE	2	NA	-5.68801440140614	0.305007328221284	NA	NA
GB1	Binding	QYKLILNGKTLKGETTTEAVDAATAEKVFKQYANDNGVDGVWTYDDATKTFTVFE	2	NA	-0.152331408074858	0.0648941790540833	NA	NA
GB1	Binding	QYKLILNGKTLKGETTTEAVDAATAEKVFKQYANDNGVDGEWTYDDATKTFFVTR	2	NA	-2.56119198239625	0.17515600206123	NA	NA
GB1	Binding	QYKLILNGKTLKGETTTEAVDAATAEKVFKQYANDNGVDGEWTYDDATKTFGVTR	2	NA	-0.520689625945505	0.0621409775930213	NA	NA
GB1	Binding	QYKLILNGKTLKGETTTEAVNAATAEKVFYQYANDNGVDGEWTYDDATKTFTVTE	2	NA	-4.58058378918764	1.06845510041698	NA	NA
GB1	Binding	QYKLILNGKTLKGETTTEAVDAATAEKVFKQYANDNGVDGEWTYDDATKTFEVTR	2	NA	-1.51958985560187	0.118857910178997	NA	NA
GB1	Binding	QYKLILNGKTLKGETTTEAVDAATAEKVFKQYANDNGVDGEWTYDDATKTFCVTR	2	NA	-1.38323067662801	0.129108484764553	NA	NA
GB1	Binding	QYKLILNGKTLKGETTTEAVDAATAEKVFKQYANDNGVDGEWTYDDATKTFAVTR	2	NA	-1.40052354238354	0.0756194239237685	NA	NA
GB1	Binding	QYKLILNGKTLKGETTTEAVNAATAEKVFSQYANDNGVDGEWTYDDATKTFTVTE	2	NA	-4.94609054727435	0.587577303771604	NA	NA
GB1	Binding	QYKLILNGKTLKGETTTEAVNAATAEKVFRQYANDNGVDGEWTYDDATKTFTVTE	2	NA	-1.36310714899047	0.0805437130157128	NA	NA
GB1	Binding	QYKLILNGKTLKGETTTEAVDAATAEKVFKQYANDNGVDGEWTYDDATKTFLVTR	2	NA	-2.04805118463934	0.084561430347824	NA	NA
GB1	Binding	QYKLILNGKTLKGETTTEAVNAATAEKVFWQYANDNGVDGEWTYDDATKTFTVTE	2	NA	-4.65012115590132	0.463162165438603	NA	NA
GB1	Binding	QYKLILNGKTLKGETTTEAVNAATAEKVFVQYANDNGVDGEWTYDDATKTFTVTE	2	NA	-5.02120894354703	0.413615497382421	NA	NA
GB1	Binding	QYKLILNGKTLKGETTTEAVDAATAEKVFKQYANDNGVDGEWTYDDATKTFHVTR	2	NA	-1.99727727857799	0.172332285408915	NA	NA
GB1	Binding	QYKLILNGKTLKGETTTEAVNAATAEKVFTQYANDNGVDGEWTYDDATKTFTVTE	2	NA	-3.99404634368595	0.648412523652527	NA	NA
GB1	Binding	QYKLILNGKTLKGETTTEAVDAATAEKVFKQYANDNGVDGEWTYDDATKTFVVTR	2	NA	-1.25736161593855	0.0712215546783076	NA	NA
GB1	Binding	QYKLILNGKTLKGETTTEAVDAATAEKVFKQYANDNGVDGEWTYDDATKTFWVTR	2	NA	-1.38747545386603	0.12961815348825	NA	NA
GB1	Binding	QYKLILNGKTLKGETTTEAVNAATAEKVFIQYANDNGVDGEWTYDDATKTFTVTE	2	NA	-4.43412615646655	1.01211167276385	NA	NA
GB1	Binding	QYKLILNGKTLKGETTTEAVNAATAEKVFHQYANDNGVDGEWTYDDATKTFTVTE	2	NA	-4.2239088452489	1.09538587309833	NA	NA
GB1	Binding	QYKLILNGKTLKGETTTEAVDAATAEKVFKQYANDNGVDGEWTYDDATKTFRVTR	2	NA	-1.50100591966552	0.0884498147146519	NA	NA
GB1	Binding	QYKLILNGKTLKGETTTEAVDAATAEKVFKQYANDNGVDGEWTYDDATKTFSVTR	2	NA	-1.39344699667203	0.0672575762173893	NA	NA
GB1	Binding	QYKLILNGKTLKGETTTEAVNAATAEKVFMQYANDNGVDGEWTYDDATKTFTVTE	2	NA	-4.00521964428407	0.791510107975894	NA	NA
GB1	Binding	QYKLILNGKTLKGETTTEAVNAATAEKVFLQYANDNGVDGEWTYDDATKTFTVTE	2	NA	-5.14113125012373	0.599125734256162	NA	NA
GB1	Binding	QYKLILNGKTLKGETTTEAVNAATAEKVFCQYANDNGVDGEWTYDDATKTFTVTE	2	NA	-4.14073662221638	0.457991861323194	NA	NA
GB1	Binding	QYKLILNGKTLKGETTTEAVNAATAEKVFGQYANDNGVDGEWTYDDATKTFTVTE	2	NA	-5.32949281214482	0.384050690114089	NA	NA
GB1	Binding	QYKLILNGKTLKGETTTEAVNAATAEKVFEQYANDNGVDGEWTYDDATKTFTVTE	2	NA	-4.81890998191304	0.588809311861302	NA	NA
GB1	Binding	QYKLILNGKTLKGETTTEAVNAATAEKVFDQYANDNGVDGEWTYDDATKTFTVTE	2	NA	-4.87604800208147	1.05205163859665	NA	NA
GB1	Binding	QYKLILNGKTLKGETTHEAVDAATAEKVFKQYAYDNGVDGEWTYDDATKTFTVTE	2	NA	-3.65655384080645	0.588500429576478	NA	NA
GB1	Binding	QYKLILNGKTLKGETTTEAVDAATIEKVFKQYANDNGWDGEWTYDDATKTFTVTE	2	NA	-5.08430419295474	0.58924958587679	NA	NA
GB1	Binding	QYKLILNGKTLKGEYTTEAVDAATAEKVFKQYSNDNGVDGEWTYDDATKTFTVTE	2	NA	-1.63681783534643	0.137830334805718	NA	NA
GB1	Binding	HYKLILNGKTLKGETTTEAVDAATAEKVFKQYAEDNGVDGEWTYDDATKTFTVTE	2	NA	-4.83267250362528	0.454216678526616	NA	NA
GB1	Binding	QYKLILNGKTLKGETTTEAVDAATIEKVFKQYANDNGPDGEWTYDDATKTFTVTE	2	NA	-5.4715567130775	1.03024628985714	NA	NA
GB1	Binding	QYKLILNGKTLKGEVTTEAVDAATAEKVFKQYSNDNGVDGEWTYDDATKTFTVTE	2	NA	-0.741636643866417	0.0585334626879934	NA	NA
GB1	Binding	QYKLILNGKTLKGEWTTEAVDAATAEKVFKQYSNDNGVDGEWTYDDATKTFTVTE	2	NA	-1.80726548129135	0.0854898703554527	NA	NA
GB1	Binding	QYKLILNGKTLKGEPTTEAVDAATAEKVFKQYSNDNGVDGEWTYDDATKTFTVTE	2	NA	-1.82198226613202	0.050048053699189	NA	NA
GB1	Binding	QYKLILNGKTLKGEQTTEAVDAATAEKVFKQYSNDNGVDGEWTYDDATKTFTVTE	2	NA	-0.971252145149632	0.0559692327669308	NA	NA
GB1	Binding	QYKLILNGKTLKGERTTEAVDAATAEKVFKQYSNDNGVDGEWTYDDATKTFTVTE	2	NA	-0.392737624288448	0.0359703014015864	NA	NA
GB1	Binding	QYKLILNGKTLKGESTTEAVDAATAEKVFKQYSNDNGVDGEWTYDDATKTFTVTE	2	NA	-1.14534283130435	0.0503345372364147	NA	NA
GB1	Binding	QYKLILNGKTLKGELTTEAVDAATAEKVFKQYSNDNGVDGEWTYDDATKTFTVTE	2	NA	-0.712378367033562	0.0385427993474671	NA	NA
GB1	Binding	QYKLILNGKTLKGEMTTEAVDAATAEKVFKQYSNDNGVDGEWTYDDATKTFTVTE	2	NA	-1.02587894305652	0.0596258059334555	NA	NA
GB1	Binding	QYKLILNGKTLKGENTTEAVDAATAEKVFKQYSNDNGVDGEWTYDDATKTFTVTE	2	NA	-1.11293003383229	0.164923820072557	NA	NA
GB1	Binding	QYKLILNGKTLKGEHTTEAVDAATAEKVFKQYSNDNGVDGEWTYDDATKTFTVTE	2	NA	-1.23767569423009	0.0938384258691007	NA	NA
GB1	Binding	QYKLILNGKTLKGEITTEAVDAATAEKVFKQYSNDNGVDGEWTYDDATKTFTVTE	2	NA	-0.596009679833155	0.0753124122870353	NA	NA
GB1	Binding	QYKLILNGKTLKGEKTTEAVDAATAEKVFKQYSNDNGVDGEWTYDDATKTFTVTE	2	NA	-0.518104645497709	0.109754951944184	NA	NA
GB1	Binding	QYKLILNGKTLKGEDTTEAVDAATAEKVFKQYSNDNGVDGEWTYDDATKTFTVTE	2	NA	-2.8438661790255	0.290064609013656	NA	NA
GB1	Binding	QYKLILNGKTLKGEETTEAVDAATAEKVFKQYSNDNGVDGEWTYDDATKTFTVTE	2	NA	-1.35150558694972	0.122231181502697	NA	NA
GB1	Binding	QYKLILNGKTLKGEFTTEAVDAATAEKVFKQYSNDNGVDGEWTYDDATKTFTVTE	2	NA	-1.5683458007954	0.117203779553723	NA	NA
GB1	Binding	QYKLILNGKTLKGEGTTEAVDAATAEKVFKQYSNDNGVDGEWTYDDATKTFTVTE	2	NA	-1.43717658365701	0.0656341355289615	NA	NA
GB1	Binding	QYKLILNGKTLKGEATTEAVDAATAEKVFKQYSNDNGVDGEWTYDDATKTFTVTE	2	NA	-1.43981388450059	0.0889601980078522	NA	NA
GB1	Binding	QYKLILNGKTLKGECTTEAVDAATAEKVFKQYSNDNGVDGEWTYDDATKTFTVTE	2	NA	-1.10073661678869	0.0917975049807021	NA	NA
GB1	Binding	QYKLILNNKTLKGETTTEAVDAATAEKVFKEYANDNGVDGEWTYDDATKTFTVTE	2	NA	-4.1926859544069	0.535500515419418	NA	NA
GB1	Binding	QYKLILNGNTLKGETTTEAVDAATAEKVFKQYANDNGVDGEWTYDDFTKTFTVTE	2	NA	0.366078014142749	0.0902572688601639	NA	NA
GB1	Binding	QYKLILNNKTLKGETTTEAVDAATAEKVFKGYANDNGVDGEWTYDDATKTFTVTE	2	NA	-1.54805988450884	0.0814943683715662	NA	NA
GB1	Binding	QYKLILNNKTLKGETTTEAVDAATAEKVFKFYANDNGVDGEWTYDDATKTFTVTE	2	NA	-2.72875664090421	0.824054617394562	NA	NA
GB1	Binding	QYKLILNNKTLKGETTTEAVDAATAEKVFKAYANDNGVDGEWTYDDATKTFTVTE	2	NA	-2.85209505035874	0.359662410772333	NA	NA
GB1	Binding	QYKLILNNKTLKGETTTEAVDAATAEKVFKCYANDNGVDGEWTYDDATKTFTVTE	2	NA	-2.63920912702421	0.168490078038505	NA	NA
GB1	Binding	QYKLILNGHTLKGETTTEAVDAATAEKVFKQYANDNGVDGEWTYDDFTKTFTVTE	2	NA	0.422098785399276	0.107983723978353	NA	NA
GB1	Binding	QYKLILNGGTLKGETTTEAVDAATAEKVFKQYANDNGVDGEWTYDDFTKTFTVTE	2	NA	-0.420695048664593	0.114596529049552	NA	NA
GB1	Binding	QYKLILNNKTLKGETTTEAVDAATAEKVFKLYANDNGVDGEWTYDDATKTFTVTE	2	NA	-2.01705084104881	0.228261243580266	NA	NA
GB1	Binding	QYKLILNGETLKGETTTEAVDAATAEKVFKQYANDNGVDGEWTYDDFTKTFTVTE	2	NA	0.343688983131754	0.142762734823727	NA	NA
GB1	Binding	QYKLILNNKTLKGETTTEAVDAATAEKVFKNYANDNGVDGEWTYDDATKTFTVTE	2	NA	-1.10495426639934	0.103247292447991	NA	NA
GB1	Binding	QYKLILNNKTLKGETTTEAVDAATAEKVFKIYANDNGVDGEWTYDDATKTFTVTE	2	NA	-3.44232864831488	0.290056500494937	NA	NA
GB1	Binding	QYKLILNGKTLKGEWTTEAVDAATARKVFKQYANDNGVDGEWTYDDATKTFTVTE	2	NA	-5.77398980911097	0.292604932898746	NA	NA
GB1	Binding	QYKLILNNKTLKGETTTEAVDAATAEKVFKKYANDNGVDGEWTYDDATKTFTVTE	2	NA	-1.53032593172247	0.199577454949091	NA	NA
GB1	Binding	QYKLILNNKTLKGETTTEAVDAATAEKVFKTYANDNGVDGEWTYDDATKTFTVTE	2	NA	-3.56319119690237	0.604707906501637	NA	NA
GB1	Binding	QYKLILNNKTLKGETTTEAVDAATAEKVFKWYANDNGVDGEWTYDDATKTFTVTE	2	NA	-3.86918299652655	0.393871566465705	NA	NA
GB1	Binding	QYKLILNNKTLKGETTTEAVDAATAEKVFKVYANDNGVDGEWTYDDATKTFTVTE	2	NA	-3.72846856085325	0.245321376316526	NA	NA
GB1	Binding	QYKCILNGKTLKGETTTEAVDAATAEKVHKQYANDNGVDGEWTYDDATKTFTVTE	2	NA	-1.35921052255617	0.165808870983778	NA	NA
GB1	Binding	QYKLILNNKTLKGETTTEAVDAATAEKVFKPYANDNGVDGEWTYDDATKTFTVTE	2	NA	-4.57703181945028	0.734737729019227	NA	NA
GB1	Binding	QYKLILNNKTLKGETTTEAVDAATAEKVFKSYANDNGVDGEWTYDDATKTFTVTE	2	NA	-2.39117660121744	0.118999692283205	NA	NA
GB1	Binding	QYKLILNNKTLKGETTTEAVDAATAEKVFKRYANDNGVDGEWTYDDATKTFTVTE	2	NA	-1.49775627178481	0.0801456958494744	NA	NA
GB1	Binding	QYKLILNGWTLKGETTTEAVDAATAEKVFKQYANDNGVDGEWTYDDFTKTFTVTE	2	NA	0.038493513797826	0.203462771721522	NA	NA
GB1	Binding	QYKLILNGVTLKGETTTEAVDAATAEKVFKQYANDNGVDGEWTYDDFTKTFTVTE	2	NA	0.182307309551683	0.113821139321849	NA	NA
GB1	Binding	QYKLILNGTTLKGETTTEAVDAATAEKVFKQYANDNGVDGEWTYDDFTKTFTVTE	2	NA	0.122782596807342	0.114078137518635	NA	NA
GB1	Binding	QYKLILNNKTLKGETTTEAVDAATAEKVFKYYANDNGVDGEWTYDDATKTFTVTE	2	NA	-3.83698914320876	0.51443331734961	NA	NA
GB1	Binding	QYKLILNGRTLKGETTTEAVDAATAEKVFKQYANDNGVDGEWTYDDFTKTFTVTE	2	NA	0.467849105173152	0.0826012005194156	NA	NA
GB1	Binding	QYKLILNGQTLKGETTTEAVDAATAEKVFKQYANDNGVDGEWTYDDFTKTFTVTE	2	NA	0.287070078623775	0.198488505148831	NA	NA
GB1	Binding	QYKLILNGPTLKGETTTEAVDAATAEKVFKQYANDNGVDGEWTYDDFTKTFTVTE	2	NA	-0.497286273336624	0.14494828357366	NA	NA
GB1	Binding	QYKLILNGKTLKGETTTEAVDLATAEKVFKQYCNDNGVDGEWTYDDATKTFTVTE	2	NA	-3.13342300286428	0.286697927127005	NA	NA
GB1	Binding	QYKLILNGKTLKGETTTEAVDLATAEKVFKQYDNDNGVDGEWTYDDATKTFTVTE	2	NA	-5.5505740796973	0.72056634995913	NA	NA
GB1	Binding	QYKLILNGKTLKGETTTEAVDLATAEKVFKQYENDNGVDGEWTYDDATKTFTVTE	2	NA	-5.54293627801227	0.51245750068206	NA	NA
GB1	Binding	QYKLILNGKTLKGETTTEAVDLATAEKVFKQYFNDNGVDGEWTYDDATKTFTVTE	2	NA	-4.94072459939998	0.603031496480733	NA	NA
GB1	Binding	QYKLILNGKTLKGETTTEAVDLATAEKVFKQYGNDNGVDGEWTYDDATKTFTVTE	2	NA	-3.84863129991899	0.166603290142021	NA	NA
GB1	Binding	QYKLILNGKTLKGETTTEAVDLATAEKVFKQYHNDNGVDGEWTYDDATKTFTVTE	2	NA	-4.65870156845159	1.06366287810916	NA	NA
GB1	Binding	QYKLILNGKTLKGETTTEAVDLATAEKVFKQYINDNGVDGEWTYDDATKTFTVTE	2	NA	-4.31281660115686	0.463290121884097	NA	NA
GB1	Binding	QYKLILNGKTLKGETTTEAVDLATAEKVFKQYKNDNGVDGEWTYDDATKTFTVTE	2	NA	-5.33991894852892	0.721971869917049	NA	NA
GB1	Binding	QYKLILNGKTLKGETTTEAVDLATAEKVFKQYLNDNGVDGEWTYDDATKTFTVTE	2	NA	-5.58490026700054	0.386192370598419	NA	NA
GB1	Binding	QYKLILNGKTLKGETTTEAVDLATAEKVFKQYMNDNGVDGEWTYDDATKTFTVTE	2	NA	-3.7664211927833	0.237350304486848	NA	NA
GB1	Binding	QYKLILNGKTLKGETTTEAVDLATAEKVFKQYNNDNGVDGEWTYDDATKTFTVTE	2	NA	-5.27373096974758	1.03615156902904	NA	NA
GB1	Binding	DYKLILNGKTLKGETTTEAVDAATAEKVFKQYAEDNGVDGEWTYDDATKTFTVTE	2	NA	-4.86556665320979	0.72859711179563	NA	NA
GB1	Binding	QYKLILNGKTLKGETTTEAVDLATAEKVFKQYPNDNGVDGEWTYDDATKTFTVTE	2	NA	-4.31853759437673	0.545615588270463	NA	NA
GB1	Binding	QYKLILNGKTLKGETTTEAVDLATAEKVFKQYQNDNGVDGEWTYDDATKTFTVTE	2	NA	-4.84220133679869	1.01024908674665	NA	NA
GB1	Binding	QYKLILNGKTLKGETTTEAVDLATAEKVFKQYRNDNGVDGEWTYDDATKTFTVTE	2	NA	-5.12085295281201	0.382524556221415	NA	NA
GB1	Binding	QYKLILNGKTLKGETTTEAVDLATAEKVFKQYSNDNGVDGEWTYDDATKTFTVTE	2	NA	-3.07430475499698	0.128590643542895	NA	NA
GB1	Binding	QYKLILNGKTLKGETTTEAVDLATAEKVFKQYTNDNGVDGEWTYDDATKTFTVTE	2	NA	-3.91271506128941	0.250113381747735	NA	NA
GB1	Binding	QYKLILNGKTLKGETTFEAVDAATAEKVFKQYAYDNGVDGEWTYDDATKTFTVTE	2	NA	-3.93843927603114	0.752995305337068	NA	NA
GB1	Binding	QYKLILNGKTLKGETTTEAVDLATAEKVFKQYVNDNGVDGEWTYDDATKTFTVTE	2	NA	-4.39821786940664	0.226257794410177	NA	NA
GB1	Binding	QYKLILNGKTLKGETTTEAVDLATAEKVFKQYWNDNGVDGEWTYDDATKTFTVTE	2	NA	-5.16910497242572	0.724033953888893	NA	NA
GB1	Binding	QYKLILNGKTLKGETTTEAVDLATAEKVFKQYYNDNGVDGEWTYDDATKTFTVTE	2	NA	-4.83920735040538	0.509081438307201	NA	NA
GB1	Binding	QYKLILNGKTLKGETTTEAVDAATAEKTFKQYANDNGVDGEWTYDDATKEFTVTE	2	NA	0.419307035750205	0.0511714022711537	NA	NA
GB1	Binding	QCKLILNGKTLKGETTTPAVDAATAEKVFKQYANDNGVDGEWTYDDATKTFTVTE	2	NA	-1.62827786916695	0.332052856845655	NA	NA
GB1	Binding	QAKLILNGKTLKGETTTPAVDAATAEKVFKQYANDNGVDGEWTYDDATKTFTVTE	2	NA	-2.11033791998436	0.142821568854345	NA	NA
GB1	Binding	QFKLILNGKTLKGETTTPAVDAATAEKVFKQYANDNGVDGEWTYDDATKTFTVTE	2	NA	0.0451567812706118	0.109530738292798	NA	NA
GB1	Binding	QYKLILNGKTLKGETTTEAVDAATAEKQFKQYANDNGVDGEWTYDDATKEFTVTE	2	NA	0.712557116362584	0.137889860402647	NA	NA
GB1	Binding	QDKLILNGKTLKGETTTPAVDAATAEKVFKQYANDNGVDGEWTYDDATKTFTVTE	2	NA	-4.37585029764793	1.01244399307745	NA	NA
GB1	Binding	QYKLILNGKTLKGETTTEAVDAATAEKSFKQYANDNGVDGEWTYDDATKEFTVTE	2	NA	0.474055649296195	0.0505390398802191	NA	NA
GB1	Binding	QKKLILNGKTLKGETTTPAVDAATAEKVFKQYANDNGVDGEWTYDDATKTFTVTE	2	NA	-3.97667292791116	0.586682910863327	NA	NA
GB1	Binding	QHKLILNGKTLKGETTTPAVDAATAEKVFKQYANDNGVDGEWTYDDATKTFTVTE	2	NA	0.109255539542462	0.0618153234527452	NA	NA
GB1	Binding	QIKLILNGKTLKGETTTPAVDAATAEKVFKQYANDNGVDGEWTYDDATKTFTVTE	2	NA	-1.97524838857293	0.237327614081934	NA	NA
GB1	Binding	QNKLILNGKTLKGETTTPAVDAATAEKVFKQYANDNGVDGEWTYDDATKTFTVTE	2	NA	-3.55539230803773	0.299667221039212	NA	NA
GB1	Binding	QYKLILNGKTLKGETTTEAVDAATAEKYFKQYANDNGVDGEWTYDDATKEFTVTE	2	NA	0.264158859277484	0.0897068099104322	NA	NA
GB1	Binding	QLKLILNGKTLKGETTTPAVDAATAEKVFKQYANDNGVDGEWTYDDATKTFTVTE	2	NA	-1.55444576210277	0.0915777595417029	NA	NA
GB1	Binding	QMKLILNGKTLKGETTTPAVDAATAEKVFKQYANDNGVDGEWTYDDATKTFTVTE	2	NA	-0.923477009982132	0.167304673733002	NA	NA
GB1	Binding	QYKLILNGKTLKGETTTEAVDAATAEKDFKQYANDNGVDGEWTYDDATKEFTVTE	2	NA	-1.36096701173185	0.244020022727682	NA	NA
GB1	Binding	QYKLILNGKTLKGETTTEAVDAATAEKEFKQYANDNGVDGEWTYDDATKEFTVTE	2	NA	-0.656769349733144	0.214150631967887	NA	NA
GB1	Binding	QPKLILNGKTLKGETTTPAVDAATAEKVFKQYANDNGVDGEWTYDDATKTFTVTE	2	NA	-3.48168522392555	0.120279400537472	NA	NA
GB1	Binding	QYKLILNGKTLKGETTTEAVDAATAEKGFKQYANDNGVDGEWTYDDATKEFTVTE	2	NA	0.0570459060559861	0.140457035767188	NA	NA
GB1	Binding	QVKLILNGKTLKGETTTPAVDAATAEKVFKQYANDNGVDGEWTYDDATKTFTVTE	2	NA	-2.54433041013535	0.270926082353094	NA	NA
GB1	Binding	QWKLILNGKTLKGETTTPAVDAATAEKVFKQYANDNGVDGEWTYDDATKTFTVTE	2	NA	0.206447254673711	0.159191264658707	NA	NA
GB1	Binding	QTKLILNGKTLKGETTTPAVDAATAEKVFKQYANDNGVDGEWTYDDATKTFTVTE	2	NA	-3.80318384077626	0.244072819313869	NA	NA
GB1	Binding	QYKLILNGKTLKGETTTEAVDAATAEKCFKQYANDNGVDGEWTYDDATKEFTVTE	2	NA	0.49813668479508	0.107065089495877	NA	NA
GB1	Binding	QYKLILNGKTLKGETTTEAVDAATAEKLFKQYANDNGVDGEWTYDDATKEFTVTE	2	NA	0.366560077597373	0.0540239084673867	NA	NA
GB1	Binding	QYKLILNGKTLKGETTTEAVDAATAEKVFKQYANDNGVDGEWTLDDATKTFRVTE	2	NA	-1.21054895090382	0.0677026329796667	NA	NA
GB1	Binding	QYKLILNGKTLKGETTTEAVDAATAEKNFKQYANDNGVDGEWTYDDATKEFTVTE	2	NA	0.471296350304045	0.104993054970319	NA	NA
GB1	Binding	QYKLILNGKTLKGETTTEAVDAATAEKHFKQYANDNGVDGEWTYDDATKEFTVTE	2	NA	0.279136678745105	0.101855706903825	NA	NA
GB1	Binding	QYKLILNGKTLKGETTTEAVDAATAEKKFKQYANDNGVDGEWTYDDATKEFTVTE	2	NA	1.02401687788282	0.101586751434696	NA	NA
GB1	Binding	QYKLILNFKTLKGETTTQAVDAATAEKVFKQYANDNGVDGEWTYDDATKTFTVTE	2	NA	-1.27452130224522	0.169392858064118	NA	NA
GB1	Binding	QYKLILNEKTLKGETTTQAVDAATAEKVFKQYANDNGVDGEWTYDDATKTFTVTE	2	NA	-1.72591288848872	0.160689137263274	NA	NA
GB1	Binding	QYKLILNDKTLKGETTTQAVDAATAEKVFKQYANDNGVDGEWTYDDATKTFTVTE	2	NA	-1.65632217240456	0.136830794630677	NA	NA
GB1	Binding	QYKLILNCKTLKGETTTQAVDAATAEKVFKQYANDNGVDGEWTYDDATKTFTVTE	2	NA	-0.24282735997	0.116927005476127	NA	NA
GB1	Binding	QYKLILNGKTLKGETTTEAVDAATAEKVFKQYANDNGVDGEWTNDDATKTFRVTE	2	NA	-3.88296013164947	0.475555092076953	NA	NA
GB1	Binding	QYKLILNAKTLKGETTTQAVDAATAEKVFKQYANDNGVDGEWTYDDATKTFTVTE	2	NA	-0.00798972363239089	0.0475245291081243	NA	NA
GB1	Binding	QYKLILNNKTLKGETTTQAVDAATAEKVFKQYANDNGVDGEWTYDDATKTFTVTE	2	NA	-1.6241996808824	0.118432238762436	NA	NA
GB1	Binding	QYKLILNMKTLKGETTTQAVDAATAEKVFKQYANDNGVDGEWTYDDATKTFTVTE	2	NA	-1.66803391308831	0.113143961621371	NA	NA
GB1	Binding	QYKLILNLKTLKGETTTQAVDAATAEKVFKQYANDNGVDGEWTYDDATKTFTVTE	2	NA	-1.27908607373357	0.106757241607243	NA	NA
GB1	Binding	QYKLILNKKTLKGETTTQAVDAATAEKVFKQYANDNGVDGEWTYDDATKTFTVTE	2	NA	-1.940761592684	0.151323223457325	NA	NA
GB1	Binding	QYKLILNIKTLKGETTTQAVDAATAEKVFKQYANDNGVDGEWTYDDATKTFTVTE	2	NA	-1.55028257682622	0.122898535186905	NA	NA
GB1	Binding	QYKLILNHKTLKGETTTQAVDAATAEKVFKQYANDNGVDGEWTYDDATKTFTVTE	2	NA	-1.14475505253147	0.17002779317876	NA	NA
GB1	Binding	QYKLILNWKTLKGETTTQAVDAATAEKVFKQYANDNGVDGEWTYDDATKTFTVTE	2	NA	-1.33067718145049	0.250334831398541	NA	NA
GB1	Binding	QYKLILNVKTLKGETTTQAVDAATAEKVFKQYANDNGVDGEWTYDDATKTFTVTE	2	NA	-1.43785320243338	0.11437017316912	NA	NA
GB1	Binding	QYKLILNTKTLKGETTTQAVDAATAEKVFKQYANDNGVDGEWTYDDATKTFTVTE	2	NA	-0.967411578067767	0.0563166507915142	NA	NA
GB1	Binding	QYKLILNSKTLKGETTTQAVDAATAEKVFKQYANDNGVDGEWTYDDATKTFTVTE	2	NA	-0.752796396384098	0.06487897527936	NA	NA
GB1	Binding	QYKLILNRKTLKGETTTQAVDAATAEKVFKQYANDNGVDGEWTYDDATKTFTVTE	2	NA	-1.14592722831183	0.108621296367974	NA	NA
GB1	Binding	QYKLILNQKTLKGETTTQAVDAATAEKVFKQYANDNGVDGEWTYDDATKTFTVTE	2	NA	-1.65226253699013	0.234065614285889	NA	NA
GB1	Binding	QYKLILNGKTLKGETTQEAVDAATAEKVFKQYAYDNGVDGEWTYDDATKTFTVTE	2	NA	-4.34798937153212	0.584786014063829	NA	NA
GB1	Binding	QYKLILNGKTLKGQTTTEAVDAATAEKVFKQYANDNGVDGEWTYDDANKTFTVTE	2	NA	0.395128360704884	0.0958307837410298	NA	NA
GB1	Binding	SYKLILNGKTLKGETTTEAVDAATAEKVFKQYAEDNGVDGEWTYDDATKTFTVTE	2	NA	-4.53691195514342	0.334309537263572	NA	NA
GB1	Binding	QYKLILNYKTLKGETTTQAVDAATAEKVFKQYANDNGVDGEWTYDDATKTFTVTE	2	NA	-0.968383028752602	0.1436641048017	NA	NA
GB1	Binding	RYKLILNGKTLKGETTTEAVDAATAEKVFKQYAEDNGVDGEWTYDDATKTFTVTE	2	NA	-4.92141756493182	0.38573817733521	NA	NA
GB1	Binding	QEKLILNGKTLKGETTTKAVDAATAEKVFKQYANDNGVDGEWTYDDATKTFTVTE	2	NA	-3.07405992651154	0.376434817760454	NA	NA
GB1	Binding	QYKLILNGKTLKGETTTEAVDAATAEKVFKQYANDNGVDGAWTYDDATKYFTVTE	2	NA	0.714514097481714	0.0237444874118093	NA	NA
GB1	Binding	QYKLILNGKTLKGETTTEAVDAATAEKVFKQYANDNGVDGAWTYDDATKVFTVTE	2	NA	0.743650537557701	0.020093791599925	NA	NA
GB1	Binding	QYKLILNGKTLKGETTTEAVDAATAEKVFKQYANDNGVDGAWTYDDATKWFTVTE	2	NA	0.741366907527858	0.0215931036467411	NA	NA
GB1	Binding	QYKLILNGKTLKGETTTEAVDAATAEKVFKQYANDNGVDGAWTYDDATKRFTVTE	2	NA	0.734384825323904	0.0198573728761711	NA	NA
GB1	Binding	QYKLILNGKTLKGETTTEAVDAATAEKVFKQYANDNGVDGAWTYDDATKSFTVTE	2	NA	0.125970623131027	0.0210446086686283	NA	NA
GB1	Binding	QYKLILNGKTLKGETTTEAVDAATAEKVFKQYANDNGVDGAWTYDDATKPFTVTE	2	NA	-4.01681579449853	0.0947821299881368	NA	NA
GB1	Binding	QYKLILNGKTLKGETTTEAVDAATAEKVFKQYANDNGVDGAWTYDDATKQFTVTE	2	NA	0.666468213014412	0.0247594875613031	NA	NA
GB1	Binding	QYKLILNGKTLKGETTTEAVDAATAEKVFKQYANDNGVDGAWTYDDATKNFTVTE	2	NA	0.529471390338851	0.0248070046282718	NA	NA
GB1	Binding	QYKLILNGKTLKGETTTEAVDAATAEKVFKQYANDNGVDGAWTYDDATKLFTVTE	2	NA	0.910713093568116	0.0206161669542913	NA	NA
GB1	Binding	QYKLILNGKTLKGETTTEAVDAATAEKVFKQYANDNGVDGAWTYDDATKMFTVTE	2	NA	0.794467125827013	0.0228909408081748	NA	NA
GB1	Binding	QYKLILNGKTLKGETTTEAVDAATAEKVFKQYANDNGVDGAWTYDDATKKFTVTE	2	NA	0.746286608006629	0.0238888908729289	NA	NA
GB1	Binding	QYKLILNGKTLKGETTTEAVDAATAEKVFKQYANDNGVDGAWTYDDATKHFTVTE	2	NA	0.760412419155728	0.0254131897841845	NA	NA
GB1	Binding	QYKLILNGKTLKGETTTEAVDAATAEKVFKQYANDNGVDGAWTYDDATKIFTVTE	2	NA	0.776736110783292	0.0236052178992199	NA	NA
GB1	Binding	QYKLILNGKTLKGETTTEAVDAATAEKVFKQYANDNGVDGAWTYDDATKFFTVTE	2	NA	0.67051948072442	0.0237760534071187	NA	NA
GB1	Binding	QYKLILNGKTLKGETTTEAVDAATAEKVFKQYANDNGVDGAWTYDDATKGFTVTE	2	NA	0.249182143357867	0.0201601224984821	NA	NA
GB1	Binding	QYKLILNGKTLKGETTTEAVDAATAEKVFKQYANDNGVDGAWTYDDATKDFTVTE	2	NA	0.31475767945056	0.0241278123160006	NA	NA
GB1	Binding	QYKLILNGKTLKGETTTEAVDAATAEKVFKQYANDNGVDGAWTYDDATKEFTVTE	2	NA	0.58187275695581	0.0220908018373838	NA	NA
GB1	Binding	QYKLILNGKTLKGETTTEAVDAATAEKVFKQYANDNGVDGAWTYDDATKCFTVTE	2	NA	0.388263474707116	0.0229043348995443	NA	NA
GB1	Binding	QYKLILNGKTLKGETTTEAVDAATAEKVFKQYANDNGVDGAWTYDDATKAFTVTE	2	NA	0.0283944583134835	0.0218196755936638	NA	NA
GB1	Binding	QYKLILNGKTLKGETTTEAVDAATAYKVFKQYANDNGVDGEWTYYDATKTFTVTE	2	NA	-5.0676194386474	0.725421802888869	NA	NA
GB1	Binding	QYSLILNGKTLKGETTTEAVDAAVAEKVFKQYANDNGVDGEWTYDDATKTFTVTE	2	NA	-0.451511226987649	0.0439982975346025	NA	NA
GB1	Binding	QYKLILNGKTLKGETTTEAVDAATAEKVFKQYADDNGVDGEWTYDDATKTFTVLE	2	NA	-3.85613837073618	1.015280436291	NA	NA
GB1	Binding	QYKLILNGKTLKGETTTEAVDAATAQKVFKQYANDNGVDGEWTYYDATKTFTVTE	2	NA	-5.39372929679048	0.721387106866715	NA	NA
GB1	Binding	QYKLILNGKTLKGETTTEAVDAATAPKVFKQYANDNGVDGEWTYYDATKTFTVTE	2	NA	-5.58885764934469	0.4521824616188	NA	NA
GB1	Binding	QYKLILNGKTLKGETTTEAVDAATASKVFKQYANDNGVDGEWTYYDATKTFTVTE	2	NA	-5.59332041933004	0.728229393381788	NA	NA
GB1	Binding	QYKLILNGKTLKGETTTEAVDAATARKVFKQYANDNGVDGEWTYYDATKTFTVTE	2	NA	-6.09947937797236	0.713144101476438	NA	NA
GB1	Binding	QYKLILNGKTLKGETTTEAVDAATAEKVFKQYADDNGVDGEWTYDDATKTFTVGE	2	NA	-4.16854439185524	1.01379292415884	NA	NA
GB1	Binding	QYKLILNGKTLKGETTTEAVDAATAVKVFKQYANDNGVDGEWTYYDATKTFTVTE	2	NA	-4.48341917340431	0.509538250875696	NA	NA
GB1	Binding	QYKLILNGKTLKGETTTEAVDAATAIKVFKQYANDNGVDGEWTYYDATKTFTVTE	2	NA	-4.89448170377031	1.05117289393458	NA	NA
GB1	Binding	QYKLILNGKTLKGETTTEAVDAATAHKVFKQYANDNGVDGEWTYYDATKTFTVTE	2	NA	-4.39991075697656	0.455043727307188	NA	NA
GB1	Binding	QYKLILNGKTLKGETTTEAVDAATAKKVFKQYANDNGVDGEWTYYDATKTFTVTE	2	NA	-4.72149206739165	1.01156055141468	NA	NA
GB1	Binding	QYKLILNGKTLKGETTTEAVDAATAEKVFKQYADDNGVDGEWTYDDATKTFTVYE	2	NA	-3.30615073291977	1.01991879379766	NA	NA
GB1	Binding	QYKLILNGKTLKGETTTEAVDAATAMKVFKQYANDNGVDGEWTYYDATKTFTVTE	2	NA	-5.05058741843337	1.04432113399221	NA	NA
GB1	Binding	QYKLILNGKTLKGETTTEAVDAATAEKVFKQYADDNGVDGEWTYDDATKTFTVRE	2	NA	-3.65599476679479	0.602898799898894	NA	NA
GB1	Binding	QYKLILNGKTLKGETTTEAVDAATAEKVFKQYADDNGVDGEWTYDDATKTFTVSE	2	NA	-3.76808985099512	1.14544342805401	NA	NA
GB1	Binding	QYKLILNGKTLKGETTTEAVDAATACKVFKQYANDNGVDGEWTYYDATKTFTVTE	2	NA	-4.72037808743976	0.731261382820991	NA	NA
GB1	Binding	QYKLILNGKTLKGETTTEAVDAATADKVFKQYANDNGVDGEWTYYDATKTFTVTE	2	NA	-4.62705637742847	0.611331560406369	NA	NA
GB1	Binding	QYKLILNGKTLKGETTTEAVDAATAFKVFKQYANDNGVDGEWTYYDATKTFTVTE	2	NA	-5.12867010431839	1.00932316782051	NA	NA
GB1	Binding	QYKLILNGKTLAGETTTEAVDAATAEKVFKCYANDNGVDGEWTYDDATKTFTVTE	2	NA	-0.397769155508088	0.0675734117425241	NA	NA
GB1	Binding	QYKLILNGKTLAGETTTEAVDAATAEKVFKAYANDNGVDGEWTYDDATKTFTVTE	2	NA	-0.451333179332743	0.111998907436392	NA	NA
GB1	Binding	QYKLILNGKTLAGETTTEAVDAATAEKVFKFYANDNGVDGEWTYDDATKTFTVTE	2	NA	-1.20757381976367	0.292437089856953	NA	NA
GB1	Binding	QYKLILNGKTLAGETTTEAVDAATAEKVFKGYANDNGVDGEWTYDDATKTFTVTE	2	NA	0.224512681237722	0.0405461727579088	NA	NA
GB1	Binding	QYKLILNGKTLAGETTTEAVDAATAEKVFKDYANDNGVDGEWTYDDATKTFTVTE	2	NA	-3.19956671917997	0.197687155019586	NA	NA
GB1	Binding	QYKLILNGKTLAGETTTEAVDAATAEKVFKEYANDNGVDGEWTYDDATKTFTVTE	2	NA	-2.80585800997115	0.256495325312208	NA	NA
GB1	Binding	QYKLILNGKTLAGETTTEAVDAATAEKVFKKYANDNGVDGEWTYDDATKTFTVTE	2	NA	0.123628601042333	0.0930743885342172	NA	NA
GB1	Binding	QYKLILNGKTLAGETTTEAVDAATAEKVFKHYANDNGVDGEWTYDDATKTFTVTE	2	NA	0.0155242510305906	0.0692982897997896	NA	NA
GB1	Binding	QYKLILNGKTLAGETTTEAVDAATAEKVFKIYANDNGVDGEWTYDDATKTFTVTE	2	NA	-0.980001974170702	0.0939635077830897	NA	NA
GB1	Binding	QYKLILNGKTLAGETTTEAVDAATAEKVFKNYANDNGVDGEWTYDDATKTFTVTE	2	NA	0.36702322233503	0.0652949876280512	NA	NA
GB1	Binding	QYKLILNGKTLAGETTTEAVDAATAEKVFKLYANDNGVDGEWTYDDATKTFTVTE	2	NA	-0.0905927099920533	0.0746897864433928	NA	NA
GB1	Binding	QYKLILNGKTLAGETTTEAVDAATAEKVFKMYANDNGVDGEWTYDDATKTFTVTE	2	NA	-0.150571218350976	0.124734606654509	NA	NA
GB1	Binding	QYKLILNGKTLAGETTTEAVDAATAEKVFKRYANDNGVDGEWTYDDATKTFTVTE	2	NA	0.171354692255804	0.0432718663441943	NA	NA
GB1	Binding	QYKLILNGKTLAGETTTEAVDAATAEKVFKSYANDNGVDGEWTYDDATKTFTVTE	2	NA	-0.251901183889156	0.0527877309880522	NA	NA
GB1	Binding	QYKLILNGKTLAGETTTEAVDAATAEKVFKPYANDNGVDGEWTYDDATKTFTVTE	2	NA	-4.25942601355663	0.51336326071653	NA	NA
GB1	Binding	QYKLILNGKTLKGETTTEAVDAATAEKVFKQYANDNGVDGEWTYDDATCTDTVTE	2	NA	-4.70885148580079	0.532749099199887	NA	NA
GB1	Binding	QYKLILNGKTLAGETTTEAVDAATAEKVFKVYANDNGVDGEWTYDDATKTFTVTE	2	NA	-1.13362542068222	0.0691338493806318	NA	NA
GB1	Binding	QYKLILNGKTLAGETTTEAVDAATAEKVFKWYANDNGVDGEWTYDDATKTFTVTE	2	NA	-1.62436747461898	0.13056571734368	NA	NA
GB1	Binding	QYKLILNGKTLAGETTTEAVDAATAEKVFKTYANDNGVDGEWTYDDATKTFTVTE	2	NA	-0.433812629844696	0.119485722245651	NA	NA
GB1	Binding	QYKLILNGKTLAGETTTEAVDAATAEKVFKYYANDNGVDGEWTYDDATKTFTVTE	2	NA	-1.77014591526031	0.121564242642208	NA	NA
GB1	Binding	QYKLILNGKTLKGETTTEAVDAAYAEKVFKQYANDNGVAGEWTYDDATKTFTVTE	2	NA	0.772156156149169	0.0257937574868755	NA	NA
GB1	Binding	QYKLDLNGKTLKGETTTEAVDAVTAEKVFKQYANDNGVDGEWTYDDATKTFTVTE	2	NA	0.0289118524993006	0.0962213007111167	NA	NA
GB1	Binding	QYKLILNGKTLCGETTTEAVDAATAEKVFKQYANDNGVDGEWTYDDWTKTFTVTE	2	NA	0.296882821077568	0.0807486768533731	NA	NA
GB1	Binding	QYKLILNGKTLKGETTTEAVDAATAEKVYKQNANDNGVDGEWTYDDATKTFTVTE	2	NA	-3.44171779647006	0.774755235053027	NA	NA
GB1	Binding	QYKLILNGKTLKGETTTEAVDAAQAEKVFKQYANDNGVAGEWTYDDATKTFTVTE	2	NA	0.935217205335674	0.03393479544869	NA	NA
GB1	Binding	QYKLILNGKTLKGETTTEAVDAAPAEKVFKQYANDNGVAGEWTYDDATKTFTVTE	2	NA	0.73586025758414	0.0360490550464443	NA	NA
GB1	Binding	QYKLILNGKTLKGETTTEAVDIATAEKVFKHYANDNGVDGEWTYDDATKTFTVTE	2	NA	-3.46837467350617	0.436106290554627	NA	NA
GB1	Binding	QYKEILNGKTLKGETTTEAVDAATAEKVFKQYANDNGVDGEWTYDDATLTFTVTE	2	NA	-4.95644842751951	1.04832985718202	NA	NA
GB1	Binding	QYKLILNGKTLNGETTTEAVDAATAEKVFKQYANDNGVDGEWTYDDWTKTFTVTE	2	NA	0.244877129805387	0.0560484473455201	NA	NA
GB1	Binding	QYKLILNGKTLKGETTTEAVDAATAEKVFKQYANDNFGDGEWTYDDATKTFTVTE	2	NA	-3.09199881919325	0.0851410277872236	NA	NA
GB1	Binding	QYKGILNGKTLKGETTTEAVDAATAEKVFKQYANDNGVDGEWTYDDATLTFTVTE	2	NA	-1.93610733557422	0.102018322746002	NA	NA
GB1	Binding	QYKFILNGKTLKGETTTEAVDAATAEKVFKQYANDNGVDGEWTYDDATLTFTVTE	2	NA	-0.954437357427589	0.115561871754618	NA	NA
GB1	Binding	QYKLILNGKTLKGETTTEAVDAATAELVFKQYANDWGVDGEWTYDDATKTFTVTE	2	NA	-4.25470347996489	0.585043666879363	NA	NA
GB1	Binding	QYKLILNGKTLTGETTTEAVDAATAEKVFKQYANDNGVDGEWTYDDWTKTFTVTE	2	NA	0.611624204932999	0.0354591559768673	NA	NA
GB1	Binding	QYKLILNGKTLKGETTTEAVDAATASKVIKQYANDNGVDGEWTYDDATKTFTVTE	2	NA	-5.65223848647642	1.00989390206666	NA	NA
GB1	Binding	QYKLILNGKTLKGETTTEAVDAAKAEKVFKQYANDNGVAGEWTYDDATKTFTVTE	2	NA	0.866572503457964	0.0309753515449997	NA	NA
GB1	Binding	QYKLILNGKTLKGETTTEAVDAATAELVFKQYANDYGVDGEWTYDDATKTFTVTE	2	NA	-4.66446527316834	1.06332308783304	NA	NA
GB1	Binding	QYKLILNGKTLKGETTTEAVDAAMAEKVFKQYANDNGVAGEWTYDDATKTFTVTE	2	NA	1.09968966213518	0.0322085182203409	NA	NA
GB1	Binding	QYKLILNGKTLKGETTTEAVDAATVEKVFKQYANDNGVDGEITYDDATKTFTVTE	2	NA	-4.17770520989462	1.01372734202209	NA	NA
GB1	Binding	QYKLILNGKTLPGETTTEAVDAATAEKVFKQYANDNGVDGEWTYDDWTKTFTVTE	2	NA	-1.55263411643237	0.0470096080009774	NA	NA
GB1	Binding	QYKLILNGKTLKGETTTEAVDAATAEKVFKQYANDCGVDGEWTYDDAWKTFTVTE	2	NA	-0.648291019485686	0.173043518459943	NA	NA
GB1	Binding	QYKLILNGKTLKGETTTEAVDAFTAEKKFKQYANDNGVDGEWTYDDATKTFTVTE	2	NA	1.42270116827262	0.157943973617417	NA	NA
GB1	Binding	QYKLILNGKTLKGETTTEAVDAANAEKVFKQYANDNGVAGEWTYDDATKTFTVTE	2	NA	0.522412023204203	0.0259297298273701	NA	NA
GB1	Binding	QYKLHLNGKTLKGETTTEAVDAVTAEKVFKQYANDNGVDGEWTYDDATKTFTVTE	2	NA	0.495419285570074	0.0363784680488071	NA	NA
GB1	Binding	QYKLILNGKTLKGETTTEAVDAFTAEKNFKQYANDNGVDGEWTYDDATKTFTVTE	2	NA	1.10257314876891	0.141998942733017	NA	NA
GB1	Binding	QYKLILNGKTLKGETTTEAVDAACAEKVFKQYANDNGVAGEWTYDDATKTFTVTE	2	NA	0.79028179737233	0.0398871113420393	NA	NA
GB1	Binding	QYKLILNGKTLKGETYTEAVDAATAEKVFKQYANDNGVCGEWTYDDATKTFTVTE	2	NA	0.0496495743922868	0.133847930861302	NA	NA
GB1	Binding	QYKLILNGKTLKGETRTEAVDAATAEKVFKQYANDNGVCGEWTYDDATKTFTVTE	2	NA	0.437166831202283	0.0953003285993822	NA	NA
GB1	Binding	QYKLILNGKTLKGETSTEAVDAATAEKVFKQYANDNGVCGEWTYDDATKTFTVTE	2	NA	0.264465871518227	0.0666201563574996	NA	NA
GB1	Binding	QYKLILNGKTLKGETPTEAVDAATAEKVFKQYANDNGVCGEWTYDDATKTFTVTE	2	NA	-0.106293559217729	0.0561293242711544	NA	NA
GB1	Binding	QYKLILNGKTLKGETQTEAVDAATAEKVFKQYANDNGVCGEWTYDDATKTFTVTE	2	NA	0.189440567681976	0.143622496354692	NA	NA
GB1	Binding	QYKLILNGKTLKGETVTEAVDAATAEKVFKQYANDNGVCGEWTYDDATKTFTVTE	2	NA	0.155359600178717	0.107975413567881	NA	NA
GB1	Binding	QYKLILNGKTLKGETWTEAVDAATAEKVFKQYANDNGVCGEWTYDDATKTFTVTE	2	NA	-0.0936020368351686	0.267937135408303	NA	NA
GB1	Binding	QYKLILNGKTLKGETKTEAVDAATAEKVFKQYANDNGVCGEWTYDDATKTFTVTE	2	NA	-0.0627493930357275	0.24829037124108	NA	NA
GB1	Binding	QYKLILNGKTLKGETHTEAVDAATAEKVFKQYANDNGVCGEWTYDDATKTFTVTE	2	NA	0.386749670638224	0.0836742111233562	NA	NA
GB1	Binding	QYKLILNGKTLKGETITEAVDAATAEKVFKQYANDNGVCGEWTYDDATKTFTVTE	2	NA	0.107901676499948	0.143567221372392	NA	NA
GB1	Binding	QYKLILNGKTLKGETNTEAVDAATAEKVFKQYANDNGVCGEWTYDDATKTFTVTE	2	NA	0.150864588382986	0.121991838383022	NA	NA
GB1	Binding	QYKLILNGKTLKGETLTEAVDAATAEKVFKQYANDNGVCGEWTYDDATKTFTVTE	2	NA	0.107440131161619	0.0724333440459238	NA	NA
GB1	Binding	QYKLILNGKTLKGETMTEAVDAATAEKVFKQYANDNGVCGEWTYDDATKTFTVTE	2	NA	-0.654520445616455	0.230063734078134	NA	NA
GB1	Binding	QYKLILNGKTLKGETCTEAVDAATAEKVFKQYANDNGVCGEWTYDDATKTFTVTE	2	NA	0.0235509659010971	0.19077627161393	NA	NA
GB1	Binding	QYKLILNGKTLKGETATEAVDAATAEKVFKQYANDNGVCGEWTYDDATKTFTVTE	2	NA	0.382402064163722	0.0665073146686743	NA	NA
GB1	Binding	QYKLILNGKTLKGETFTEAVDAATAEKVFKQYANDNGVCGEWTYDDATKTFTVTE	2	NA	0.528731745602428	0.0941609176342114	NA	NA
GB1	Binding	QYKLILNGKTLKGETGTEAVDAATAEKVFKQYANDNGVCGEWTYDDATKTFTVTE	2	NA	0.53913039575148	0.0984945270408004	NA	NA
GB1	Binding	QYKLILNGKTLKGETDTEAVDAATAEKVFKQYANDNGVCGEWTYDDATKTFTVTE	2	NA	-0.358560437074416	0.111963769119729	NA	NA
GB1	Binding	QYKLILNGKTLKGETETEAVDAATAEKVFKQYANDNGVCGEWTYDDATKTFTVTE	2	NA	0.0741944170440359	0.170160214537661	NA	NA
GB1	Binding	QYKLILNGDTLKGQTTTEAVDAATAEKVFKQYANDNGVDGEWTYDDATKTFTVTE	2	NA	0.0882594362156314	0.0565092056626213	NA	NA
GB1	Binding	QYKSILNGKTLKGETTTEAVDAATAEKVFKQYANDNGVDGEWTYDDATLTFTVTE	2	NA	-1.46993267854526	0.0659303872858341	NA	NA
GB1	Binding	QYKLILNGETLKGQTTTEAVDAATAEKVFKQYANDNGVDGEWTYDDATKTFTVTE	2	NA	0.138552637833672	0.0685276480661989	NA	NA
GB1	Binding	QYKLILNGFTLKGQTTTEAVDAATAEKVFKQYANDNGVDGEWTYDDATKTFTVTE	2	NA	0.14345157805001	0.0871373000737961	NA	NA
GB1	Binding	QYKLILNGKTLKGETTTEAVDAFTAEKGFKQYANDNGVDGEWTYDDATKTFTVTE	2	NA	1.11951515196541	0.0575577668828236	NA	NA
GB1	Binding	QYKLILVGKTLKGETNTEAVDAATAEKVFKQYANDNGVDGEWTYDDATKTFTVTE	2	NA	-0.691114084323715	0.0853616002955821	NA	NA
GB1	Binding	QYKLILNGKTLKGETTTEAVDAATAGKVFKQYANDNGVDGEWTYIDATKTFTVTE	2	NA	-4.82310145912567	1.01032060543141	NA	NA
GB1	Binding	QYKLILNGKTLKGETTTEAVDAATAEKVFKQGANDLGVDGEWTYDDATKTFTVTE	2	NA	-1.25739882018851	0.122415916637292	NA	NA
GB1	Binding	QYKLILNGKTLKGETTTEAVDAATAFKVFKQYANDNGVDGEWTYIDATKTFTVTE	2	NA	-4.56800500698078	1.06926024518178	NA	NA
GB1	Binding	QYKLILVGKTLKGETHTEAVDAATAEKVFKQYANDNGVDGEWTYDDATKTFTVTE	2	NA	0.0627064124976988	0.0951800740257063	NA	NA
GB1	Binding	QYKLIENGKTLKGETTTEAVDAATAEKVFKQYANDCGVDGEWTYDDATKTFTVTE	2	NA	-2.35603870087859	0.858105469660219	NA	NA
GB1	Binding	QYKLILNGKTLKGETTQEAVDAATAEKVFKQYANDNGVDGEWTYDFATKTFTVTE	2	NA	-0.0409760937527876	0.185649699252045	NA	NA
GB1	Binding	QYKLILNGKTLKGETTSEAVDAATAEKVFKQYANDNGVDGEWTYDFATKTFTVTE	2	NA	0.231817687121012	0.127391582761317	NA	NA
GB1	Binding	QYKLIENGKTLKGETTTEAVDAATAEKVFKQYANDGGVDGEWTYDDATKTFTVTE	2	NA	-2.94980668546103	1.03063819690482	NA	NA
GB1	Binding	QYKLILNGKTLKGETTTEAVDAATAEKVFKQEANDLGVDGEWTYDDATKTFTVTE	2	NA	-2.88487718632984	0.2839855744234	NA	NA
GB1	Binding	QYKLIENGKTLKGETTTEAVDAATAEKVFKQYANDEGVDGEWTYDDATKTFTVTE	2	NA	-3.08583994455205	0.797155321132981	NA	NA
GB1	Binding	QYKLIENGKTLKGETTTEAVDAATAEKVFKQYANDKGVDGEWTYDDATKTFTVTE	2	NA	-1.39355723983571	0.129169099921692	NA	NA
GB1	Binding	QYKLILNGKTLKGETTYEAVDAATAEKVFKQYANDNGVDGEWTYDFATKTFTVTE	2	NA	0.784981899326292	0.245767630775603	NA	NA
GB1	Binding	QYKLIENGKTLKGETTTEAVDAATAEKVFKQYANDIGVDGEWTYDDATKTFTVTE	2	NA	-1.90377960660696	0.241407504480374	NA	NA
GB1	Binding	QYKLIENGKTLKGETTTEAVDAATAEKVFKQYANDHGVDGEWTYDDATKTFTVTE	2	NA	-1.87161304710831	0.29027743645425	NA	NA
GB1	Binding	QYKLIENGKTLKGETTTEAVDAATAEKVFKQYANDMGVDGEWTYDDATKTFTVTE	2	NA	-1.72874798736285	0.225371683284805	NA	NA
GB1	Binding	QYKLIENGKTLKGETTTEAVDAATAEKVFKQYANDLGVDGEWTYDDATKTFTVTE	2	NA	-1.64957127258809	0.167363146295575	NA	NA
GB1	Binding	QYKLIENGKTLKGETTTEAVDAATAEKVFKQYANDSGVDGEWTYDDATKTFTVTE	2	NA	-2.14853488362781	0.251532389110372	NA	NA
GB1	Binding	QYKLIENGKTLKGETTTEAVDAATAEKVFKQYANDRGVDGEWTYDDATKTFTVTE	2	NA	-1.32655234405106	0.150984089302497	NA	NA
GB1	Binding	QYKLIENGKTLKGETTTEAVDAATAEKVFKQYANDQGVDGEWTYDDATKTFTVTE	2	NA	-1.359997986878	0.316991351278037	NA	NA
GB1	Binding	QYKLIENGKTLKGETTTEAVDAATAEKVFKQYANDPGVDGEWTYDDATKTFTVTE	2	NA	-2.88651961103825	1.03217692005169	NA	NA
GB1	Binding	QYKLIENGKTLKGETTTEAVDAATAEKVFKQYANDWGVDGEWTYDDATKTFTVTE	2	NA	-3.1551227412742	0.49541329069789	NA	NA
GB1	Binding	QYKLILNGKTLKGETTEEAVDAATAEKVFKQYANDNGVDGEWTYDFATKTFTVTE	2	NA	-0.492008575615089	0.265701043314633	NA	NA
GB1	Binding	QYKLILNGKTLKGETTFEAVDAATAEKVFKQYANDNGVDGEWTYDFATKTFTVTE	2	NA	-0.0840697818161282	0.290150672754589	NA	NA
GB1	Binding	QYKLILNGKTLKGETTGEAVDAATAEKVFKQYANDNGVDGEWTYDFATKTFTVTE	2	NA	-0.296329477913998	0.205871645649344	NA	NA
GB1	Binding	QYKLILNGKTLKGETTHEAVDAATAEKVFKQYANDNGVDGEWTYDFATKTFTVTE	2	NA	0.113063622471172	0.189864828696318	NA	NA
GB1	Binding	QYKLILNGKTLKGETTIEAVDAATAEKVFKQYANDNGVDGEWTYDFATKTFTVTE	2	NA	0.0482910252937211	0.214553074162879	NA	NA
GB1	Binding	QYKLIENGKTLKGETTTEAVDAATAEKVFKQYANDYGVDGEWTYDDATKTFTVTE	2	NA	-2.40693735726677	1.03554253916586	NA	NA
GB1	Binding	QYKLILNGKTLKGETTKEAVDAATAEKVFKQYANDNGVDGEWTYDFATKTFTVTE	2	NA	0.510246602153988	0.211051954131442	NA	NA
GB1	Binding	QYKLILNGNTLKGQTTTEAVDAATAEKVFKQYANDNGVDGEWTYDDATKTFTVTE	2	NA	0.283431387747071	0.0457507813395919	NA	NA
GB1	Binding	QYKLILNGKTLKGETTNEAVDAATAEKVFKQYANDNGVDGEWTYDFATKTFTVTE	2	NA	-0.247496123313483	0.220856784846094	NA	NA
GB1	Binding	QYKLILNGKTLRGETTTEAVDADTAEKVFKQYANDNGVDGEWTYDDATKTFTVTE	2	NA	0.22771091585362	0.0655097914864847	NA	NA
GB1	Binding	QYKLILNGKTLKGETTTEAVDAATAEKVFKQHANDLGVDGEWTYDDATKTFTVTE	2	NA	-1.3936374675382	0.0612837251155297	NA	NA
GB1	Binding	QYLLILNGKTLKGETTTEAVDAATARKVFKQYANDNGVDGEWTYDDATKTFTVTE	2	NA	-6.27148485135628	0.507816665902236	NA	NA
GB1	Binding	QYMLILNGKTLKGETTTEAVDAATARKVFKQYANDNGVDGEWTYDDATKTFTVTE	2	NA	-6.11717255806305	0.715833246689521	NA	NA
GB1	Binding	QYNLILNGKTLKGETTTEAVDAATARKVFKQYANDNGVDGEWTYDDATKTFTVTE	2	NA	-5.41708400332996	0.452006471677098	NA	NA
GB1	Binding	QYKLILNGKTLSGETTTEAVDADTAEKVFKQYANDNGVDGEWTYDDATKTFTVTE	2	NA	0.229976481496021	0.0498509691321012	NA	NA
GB1	Binding	QYALILNGKTLKGETTTEAVDAATARKVFKQYANDNGVDGEWTYDDATKTFTVTE	2	NA	-5.38039436395422	0.504988816690111	NA	NA
GB1	Binding	QYKQILNGKTLKGETTTEAVDAGTAEKVFKQYANDNGVDGEWTYDDATKTFTVTE	2	NA	-1.21689756172093	0.0514255424243517	NA	NA
GB1	Binding	QYDLILNGKTLKGETTTEAVDAATARKVFKQYANDNGVDGEWTYDDATKTFTVTE	2	NA	-5.68955886489129	1.0249296262849	NA	NA
GB1	Binding	QYELILNGKTLKGETTTEAVDAATARKVFKQYANDNGVDGEWTYDDATKTFTVTE	2	NA	-5.70981089199875	0.585459514192776	NA	NA
GB1	Binding	QYFLILNGKTLKGETTTEAVDAATARKVFKQYANDNGVDGEWTYDDATKTFTVTE	2	NA	-5.90094794703598	1.00965218665274	NA	NA
GB1	Binding	QYGLILNGKTLKGETTTEAVDAATARKVFKQYANDNGVDGEWTYDDATKTFTVTE	2	NA	-5.91365892740073	0.713272889358245	NA	NA
GB1	Binding	QYYLILNGKTLKGETTTEAVDAATARKVFKQYANDNGVDGEWTYDDATKTFTVTE	2	NA	-5.92694367709822	0.713262879813031	NA	NA
GB1	Binding	QYKLILNGKTLKGETTTEAVDAATAEKVVKQYANDNGVDGEWTYDDATKTHTVTE	2	NA	-4.85251750467128	1.05319604419552	NA	NA
GB1	Binding	QYKLILNGKTLKGETTTEAVDAATAEKVFKQMANDLGVDGEWTYDDATKTFTVTE	2	NA	-1.28979135750229	0.13104172934391	NA	NA
GB1	Binding	QYKLILNGKTLKGETTTEAVDAFTAEKSFKQYANDNGVDGEWTYDDATKTFTVTE	2	NA	1.21236360506854	0.106005729373218	NA	NA
GB1	Binding	QYKLILNGKTLKGETTTEAVDAATAEKVFKQYANDCGVDGEWTYDDALKTFTVTE	2	NA	-0.541510259644807	0.0707373413552284	NA	NA
GB1	Binding	QYRLILNGKTLKGETTTEAVDAATARKVFKQYANDNGVDGEWTYDDATKTFTVTE	2	NA	-5.95891089228262	0.716744118606708	NA	NA
GB1	Binding	QYSLILNGKTLKGETTTEAVDAATARKVFKQYANDNGVDGEWTYDDATKTFTVTE	2	NA	-5.86325224046191	0.724207276871617	NA	NA
GB1	Binding	QYTLILNGKTLKGETTTEAVDAATARKVFKQYANDNGVDGEWTYDDATKTFTVTE	2	NA	-5.9613587462239	0.360912514424388	NA	NA
GB1	Binding	QYKLILNGKTLKGETTTEAVDAFTAEKPFKQYANDNGVDGEWTYDDATKTFTVTE	2	NA	-1.00830436166225	0.175982479467677	NA	NA
GB1	Binding	QYKLILNGTTLKGQTTTEAVDAATAEKVFKQYANDNGVDGEWTYDDATKTFTVTE	2	NA	0.280092433625051	0.0646165569009566	NA	NA
GB1	Binding	QYKLILNGKTLKGETYTEAVDKATAEKVFKQYANDNGVDGEWTYDDATKTFTVTE	2	NA	-2.56427241337467	0.205852989398053	NA	NA
GB1	Binding	QYKLILNGKTLTGETTTEAVDADTAEKVFKQYANDNGVDGEWTYDDATKTFTVTE	2	NA	0.380887603429566	0.0416323188075019	NA	NA
GB1	Binding	QYKLILNGKTLKGETSTEAVDKATAEKVFKQYANDNGVDGEWTYDDATKTFTVTE	2	NA	-2.72335885537697	0.139039159195486	NA	NA
GB1	Binding	QYKLILNGKTLKGETRTEAVDKATAEKVFKQYANDNGVDGEWTYDDATKTFTVTE	2	NA	-2.67983038401056	0.153281261981656	NA	NA
GB1	Binding	QYKLILNGKTLKGETQTEAVDKATAEKVFKQYANDNGVDGEWTYDDATKTFTVTE	2	NA	-2.98931392009305	0.28355586259729	NA	NA
GB1	Binding	QYKLILNGKTLKGETPTEAVDKATAEKVFKQYANDNGVDGEWTYDDATKTFTVTE	2	NA	-4.91259557363276	0.320233129752542	NA	NA
GB1	Binding	QYKLILNGKTLKGETWTEAVDKATAEKVFKQYANDNGVDGEWTYDDATKTFTVTE	2	NA	-2.14922695348044	0.448887305539724	NA	NA
GB1	Binding	QYKLILNGKTLKGETVTEAVDKATAEKVFKQYANDNGVDGEWTYDDATKTFTVTE	2	NA	-3.48186154582821	0.289502342859011	NA	NA
GB1	Binding	QYKLILNGKTLKGETTTEAVDAATAEKVFKQYANDNGVDGCWTYDDALKTFTVTE	2	NA	0.429636297742934	0.0244464751458884	NA	NA
GB1	Binding	QYKLILNGKTLKGETTTEAVDAFTAEKWFKQYANDNGVDGEWTYDDATKTFTVTE	2	NA	0.943775707946905	0.121693073384775	NA	NA
GB1	Binding	QYKLILNGKTLKGETKTEAVDKATAEKVFKQYANDNGVDGEWTYDDATKTFTVTE	2	NA	-3.0026825315526	0.428729796892676	NA	NA
GB1	Binding	QYKLILNGKTLKGETITEAVDKATAEKVFKQYANDNGVDGEWTYDDATKTFTVTE	2	NA	-3.77426357098866	0.361745297328832	NA	NA
GB1	Binding	QYKLILNGKTLKGETHTEAVDKATAEKVFKQYANDNGVDGEWTYDDATKTFTVTE	2	NA	-2.52368502282023	0.13112459451234	NA	NA
GB1	Binding	QYKLILNGKTLKGETNTEAVDKATAEKVFKQYANDNGVDGEWTYDDATKTFTVTE	2	NA	-3.52340953129261	0.282217076548889	NA	NA
GB1	Binding	QYKLILNGKTLKGETMTEAVDKATAEKVFKQYANDNGVDGEWTYDDATKTFTVTE	2	NA	-2.98434846191016	0.320900663065093	NA	NA
GB1	Binding	QYKLILNGKTLKGETLTEAVDKATAEKVFKQYANDNGVDGEWTYDDATKTFTVTE	2	NA	-3.50681365117072	0.159494374264561	NA	NA
GB1	Binding	QYKLILNGKTLKGETCTEAVDKATAEKVFKQYANDNGVDGEWTYDDATKTFTVTE	2	NA	-2.60463962902019	0.286968424811715	NA	NA
GB1	Binding	QYKLILNGPTLKGQTTTEAVDAATAEKVFKQYANDNGVDGEWTYDDATKTFTVTE	2	NA	-0.651525839668041	0.0973150971561996	NA	NA
GB1	Binding	QYKLILNGKTLKGETATEAVDKATAEKVFKQYANDNGVDGEWTYDDATKTFTVTE	2	NA	-2.55390629433487	0.121389561833081	NA	NA
GB1	Binding	QYKLILNGKTLKGETGTEAVDKATAEKVFKQYANDNGVDGEWTYDDATKTFTVTE	2	NA	-1.79467337521218	0.158549338976731	NA	NA
GB1	Binding	QYKLILNGKTLKGETFTEAVDKATAEKVFKQYANDNGVDGEWTYDDATKTFTVTE	2	NA	-2.70886144855762	0.234508211228092	NA	NA
GB1	Binding	QYKLILNGKTLKGETETEAVDKATAEKVFKQYANDNGVDGEWTYDDATKTFTVTE	2	NA	-3.41189629604042	0.526176881901216	NA	NA
GB1	Binding	QYKLILNGKTLKGETDTEAVDKATAEKVFKQYANDNGVDGEWTYDDATKTFTVTE	2	NA	-4.19278099071267	0.424622137446887	NA	NA
GB1	Binding	QYKLILNGKTLKGETTTEAVDAATAEKVIKQYANDNGVDGEWTYDDATKTFTVTG	2	NA	-3.94806123044412	1.1231972210533	NA	NA
GB1	Binding	QYKLILNGKTLKGETTTEAVDAATAEKVHKQYANDNGVDGEWTYDDATKTFTVTG	2	NA	-1.9027449241806	0.197228344299016	NA	NA
GB1	Binding	QYKLILNGKTLKGETTTLAVDAATAEKVFKQYANDNGVDGEWTYDDATKYFTVTE	2	NA	0.496433326936186	0.10735003995604	NA	NA
GB1	Binding	QYKYILNGKTLKGETTTEAVDAATAECVFKQYANDNGVDGEWTYDDATKTFTVTE	2	NA	-4.25241283245623	0.26334172652113	NA	NA
GB1	Binding	QYKLILNGKTLKGETTTEAVDAATAEKVMKQYANDNGVDGEWTYDDATKTFTVTG	2	NA	-2.2357105670027	0.176500401046823	NA	NA
GB1	Binding	QYKLILNGKTLKGETTTEAVDAATAEKVLKQYANDNGVDGEWTYDDATKTFTVTG	2	NA	-2.36535888363784	0.114958048294594	NA	NA
GB1	Binding	QYKLILNGKTLKGETTTEAVDAATAEKVAKQYANDNGVDGEWTYDDATKTFTVTG	2	NA	-3.0116793794821	0.594541433935709	NA	NA
GB1	Binding	QYKLILNGKTLKGETTTEAVDAATAEKVVKQYANDNGVDGEWTYDDATKTGTVTE	2	NA	-4.67983282292406	0.333295932284679	NA	NA
GB1	Binding	QYKLILNGKTLKGETTTLAVDAATAEKVFKQYANDNGVDGEWTYDDATKQFTVTE	2	NA	0.695587509888377	0.119981045823488	NA	NA
GB1	Binding	QYKLILNGKTLKGETTTLAVDAATAEKVFKQYANDNGVDGEWTYDDATKPFTVTE	2	NA	-3.06562010623027	0.727203329707145	NA	NA
GB1	Binding	QYKLILNGKTLKGETTTLAVDAATAEKVFKQYANDNGVDGEWTYDDATKWFTVTE	2	NA	0.807638180946757	0.0911934935894197	NA	NA
GB1	Binding	QYKLILNGKTLKGETTTLAVDAATAEKVFKQYANDNGVDGEWTYDDATKVFTVTE	2	NA	0.794871254637211	0.0721480074488604	NA	NA
GB1	Binding	WYKLILNGKTLKGETTTEASDAATAEKVFKQYANDNGVDGEWTYDDATKTFTVTE	2	NA	0.202434016844929	0.0895729522900079	NA	NA
GB1	Binding	QYKLILNGKTLKGETTTLAVDAATAEKVFKQYANDNGVDGEWTYDDATKKFTVTE	2	NA	0.969686650608964	0.140994112042973	NA	NA
GB1	Binding	QYKLILNGKTLKGETTTLAVDAATAEKVFKQYANDNGVDGEWTYDDATKIFTVTE	2	NA	0.582300597554892	0.129969827103986	NA	NA
GB1	Binding	QYKLILNGKTLKGETTTLAVDAATAEKVFKQYANDNGVDGEWTYDDATKHFTVTE	2	NA	0.907225085753213	0.136904191218538	NA	NA
GB1	Binding	QYKLILNGKTLKGETTTEAVDAATAEKVVKQYANDNGVDGEWTYDDATKTETVTE	2	NA	-4.72779610810612	0.358388513137252	NA	NA
GB1	Binding	QYKLILNGKTLKGETTTLAVDAATAEKVFKQYANDNGVDGEWTYDDATKMFTVTE	2	NA	0.939804193309994	0.113436464251914	NA	NA
GB1	Binding	QYKLILNGKTLKGETTTLAVDAATAEKVFKQYANDNGVDGEWTYDDATKLFTVTE	2	NA	0.908447109830141	0.0763830207963432	NA	NA
GB1	Binding	QYKLILNGKTLKGETTTEAVDAATAEKVFKQYAIDNGVDGEWTYDDATKTLTVTE	2	NA	-4.37901483963661	0.344670765014253	NA	NA
GB1	Binding	QYKLILNGKTLKGETTTLAVDAATAEKVFKQYANDNGVDGEWTYDDATKAFTVTE	2	NA	-0.0490247114251932	0.0896440978616309	NA	NA
GB1	Binding	WYKLILNGKTLKGETTTEAQDAATAEKVFKQYANDNGVDGEWTYDDATKTFTVTE	2	NA	0.25807818606515	0.201251040755323	NA	NA
GB1	Binding	QYKLILNGKTLKGETTTLAVDAATAEKVFKQYANDNGVDGEWTYDDATKGFTVTE	2	NA	0.339021720554308	0.0705343501306744	NA	NA
GB1	Binding	QYKLILNGKTLKGETTTEAVDAATAEKVTKQYANDNGVDGEWTYDDATKTFTVTG	2	NA	-4.53188597944118	0.735737496767202	NA	NA
GB1	Binding	QYKLILNGKTLKGETTTLAVDAATAEKVFKQYANDNGVDGEWTYDDATKEFTVTE	2	NA	0.562162460831498	0.098228928805673	NA	NA
GB1	Binding	QYKLILNGKTLKGETTTEAVDAATAEKVVKQYANDNGVDGEWTYDDATKTFTVTG	2	NA	-3.20185740484316	0.558837447342062	NA	NA
GB1	Binding	QYKLHLNGKTLKGETTTEAVVAATAEKVFKQYANDNGVDGEWTYDDATKTFTVTE	2	NA	0.337905481506386	0.0568172226229224	NA	NA
GB1	Binding	QYKLILVGKTLKGETVTEAVDAATAEKVFKQYANDNGVDGEWTYDDATKTFTVTE	2	NA	-0.640905456622657	0.0521575442517008	NA	NA
GB1	Binding	QYKLILNGKTLKGETTTEAVDAATAEKVFKQYANDNGVDGEWTYDDATKPFGVTE	2	NA	-4.12207922146482	0.176892939347332	NA	NA
GB1	Binding	QYKCILNGKTLKGETTTEAVDAATAECVFKQYANDNGVDGEWTYDDATKTFTVTE	2	NA	-2.79139346987242	0.196864065128465	NA	NA
GB1	Binding	QYKLILNGKTLKGETTTEAVDAATAEKVVKQYANDNGVDGEWTYDDATKTYTVTE	2	NA	-3.69400775451315	0.345268344889228	NA	NA
GB1	Binding	QYKLILNGYTLKGQTTTEAVDAATAEKVFKQYANDNGVDGEWTYDDATKTFTVTE	2	NA	0.153876354375258	0.059174356709833	NA	NA
GB1	Binding	QYKLILNGKTLKGETTTEAVDAATAEKVFKQYAEDNGVDGEWTYDDATKTLTVTE	2	NA	-4.68854694088929	0.454646601325273	NA	NA
GB1	Binding	QYKAILNGKTLKGETTTEAVDAATAECVFKQYANDNGVDGEWTYDDATKTFTVTE	2	NA	-3.08433529840154	0.105773131956905	NA	NA
GB1	Binding	QYKLILNGKTLKGETTTEAVDAATAEKVFKQYACDNGVDGEWTYDDATKTFTVTM	2	NA	-3.6827914936998	0.763244586426247	NA	NA
GB1	Binding	WYKLILNGKTLKGETTTEAKDAATAEKVFKQYANDNGVDGEWTYDDATKTFTVTE	2	NA	0.108437932720552	0.15959033326717	NA	NA
GB1	Binding	WYKLILNGKTLKGETTTEAHDAATAEKVFKQYANDNGVDGEWTYDDATKTFTVTE	2	NA	0.48750487898304	0.228483034235075	NA	NA
GB1	Binding	QYKLILNGKTLKGETTTEAVDAATAEKVFKQYAADNGVDGEWTYDDATKTLTVTE	2	NA	-4.73637029481424	0.27533918822723	NA	NA
GB1	Binding	QYKLILNGKTLKGETTTEAVDAATACKVFKQYHNDNGVDGEWTYDDATKTFTVTE	2	NA	-3.75659871713629	0.760087423806113	NA	NA
GB1	Binding	QYKEILNGKTLKGETTTEAVDAATAECVFKQYANDNGVDGEWTYDDATKTFTVTE	2	NA	-4.51765294742215	0.372843592753317	NA	NA
GB1	Binding	QYKLILNGKTLKGETTTEAVDAATAEKVFKQYANDNGVDGEWTYDDATKTFTSDE	2	NA	-2.39076639745484	0.186409600621038	NA	NA
GB1	Binding	QYKLILNGKTLKGETTTEAVDAATAEKVVKQYANDNGVDGEWTYDDATKTSTVTE	2	NA	-5.02476600432843	0.453523584396685	NA	NA
GB1	Binding	QYKLILNGKTLKGETTTEAVDLATAEKVFKQYANDNGVDGGWTYDDATKTFTVTE	2	NA	-2.15663707511232	0.128342344268425	NA	NA
GB1	Binding	QYKLILNGKTLKGETTTEAVDAATAEKVVKQYANDNGVDGEWTYDDATKTRTVTE	2	NA	-5.57093440080771	0.504753567841584	NA	NA
GB1	Binding	QYKLILNGKTLKGETTTEAVDAATAEKVVKQYANDNGVDGEWTYDDATKTQTVTE	2	NA	-4.4398839070845	0.76412130880827	NA	NA
GB1	Binding	QYKLILNGKTLKGETTTEAVDAATAEKVFKQYALDNRVDGEWTYDDATKTFTVTE	2	NA	-5.89032997240589	0.381608449782158	NA	NA
GB1	Binding	QYKLILNGKTLKGETTTEAVDAATAEKVFKQYAMDNRVDGEWTYDDATKTFTVTE	2	NA	-5.46300809468144	0.584807128030188	NA	NA
GB1	Binding	QYKLILNGKTLKGETTTEAVDAATAEKVFKQYAKDNRVDGEWTYDDATKTFTVTE	2	NA	-5.2162221932044	0.51228834590798	NA	NA
GB1	Binding	QYKLILNGKTLKGETTTEAVDAATAEKVFKQYAHDNRVDGEWTYDDATKTFTVTE	2	NA	-5.33435559156402	1.03421993992679	NA	NA
GB1	Binding	QYKLILNGKTLKGETTTEAVDAATAEKVFKQYAIDNRVDGEWTYDDATKTFTVTE	2	NA	-5.87298805995121	1.00967650819967	NA	NA
GB1	Binding	QYKLILNGKTLKGETTTEAVDAATAEKVFKQYAFDNRVDGEWTYDDATKTFTVTE	2	NA	-4.99042254880437	0.71505518057377	NA	NA
GB1	Binding	QYKLILNGKTLNGETTTEAVDADTAEKVFKQYANDNGVDGEWTYDDATKTFTVTE	2	NA	0.249438829957873	0.0916362380214648	NA	NA
GB1	Binding	QYKLILNGKTLKGETTTEAVDAATAEKVFKQYADDNRVDGEWTYDDATKTFTVTE	2	NA	-5.16489218971343	1.03991697060243	NA	NA
GB1	Binding	QYKLILNGKTLKGETTTEAVDAATAEKVFKQYAEDNRVDGEWTYDDATKTFTVTE	2	NA	-4.7412698406292	0.583925409398868	NA	NA
GB1	Binding	QYKLILNGKTLKGETTTEAVDAATAEKVFKQYACDNRVDGEWTYDDATKTFTVTE	2	NA	-4.32691309289047	0.422668259681871	NA	NA
GB1	Binding	QYKLILNGKTLKGETTTEAVDAATAEKVFKQYAADNRVDGEWTYDDATKTFTVTE	2	NA	-6.10303597546262	0.451446604971477	NA	NA
GB1	Binding	QYKLILNGKTLKGETTTEAVDAATAEKVFKTYANDNGVDGEWAYDDATKTFTVTE	2	NA	-0.239033226244185	0.0358543039499545	NA	NA
GB1	Binding	QYKLILNGKTLKGETTTEAVDAATAEKVFKQYAYDNRVDGEWTYDDATKTFTVTE	2	NA	-4.6051393905875	1.01189715777911	NA	NA
GB1	Binding	QYKLILNGKTLKGETTTEAVDAATAEKVFKQYAVDNRVDGEWTYDDATKTFTVTE	2	NA	-5.04270243682088	0.524886797537105	NA	NA
GB1	Binding	QYKLILNGKTLKGETTTEAVDAATAEKVFKQYAWDNRVDGEWTYDDATKTFTVTE	2	NA	-4.73785129684575	0.71548020560611	NA	NA
GB1	Binding	QYKLILNGKTLKGETTTEAVDAATAEKVFKQYATDNRVDGEWTYDDATKTFTVTE	2	NA	-4.86286053588399	0.197187537504784	NA	NA
GB1	Binding	QYKLILNGKTLMGETTTEAVDADTAEKVFKQYANDNGVDGEWTYDDATKTFTVTE	2	NA	-0.179527983136489	0.0945049018720739	NA	NA
GB1	Binding	QYKLILNGKTLKGETTTEAVDAATAEKVFKQYARDNRVDGEWTYDDATKTFTVTE	2	NA	-5.57978655312133	0.417087581725383	NA	NA
GB1	Binding	QYKLILNGKTLKGETTTEAVDAATAEKVFKQYASDNRVDGEWTYDDATKTFTVTE	2	NA	-6.04916410361066	0.358877339486649	NA	NA
GB1	Binding	QYKLILNGKTLKGETTTEAVDAATAEKVFKQYAPDNRVDGEWTYDDATKTFTVTE	2	NA	-5.79245501767015	0.320869144605538	NA	NA
GB1	Binding	QYKLILNGKTLKGETTTEAVDAATAEKVFKQYAQDNRVDGEWTYDDATKTFTVTE	2	NA	-4.86274257540023	0.507553521650793	NA	NA
GB1	Binding	QYKLVLNGKTLKGETTTEAVDAVTAEKVFKQYANDNGVDGEWTYDDATKTFTVTE	2	NA	0.574032231388685	0.126178677431784	NA	NA
GB1	Binding	QYKLILNGKTLKGETTTEAVDLATAEKVFKQYANDNGVDGQWTYDDATKTFTVTE	2	NA	-2.2002609295236	0.311522970345024	NA	NA
GB1	Binding	QYKLILNGKTLKGETTTEAVDAATAEKVFKQYATDNGVDGEWTYDDATKTLTVTE	2	NA	-4.12623626336885	0.148417214035327	NA	NA
GB1	Binding	QYKLILNGKTLKGETTTEAVDAATAEKVFKQYAWDNGVDGEWTYDDATKTLTVTE	2	NA	-5.18619719523792	0.723812663156767	NA	NA
GB1	Binding	QYKLILNGKTLKGETTTEAVDAATAEKVFKQYAVDNGVDGEWTYDDATKTLTVTE	2	NA	-5.04310758613486	0.452047887777481	NA	NA
GB1	Binding	QYKLILNGKTLKGETTTEAVDAATAEKVFKQYANDNGVDGEWTYDDATKTFTCDE	2	NA	-0.528021323184613	0.124870486977358	NA	NA
GB1	Binding	QYKLILNGKTLKGETTTEAVDAATAEKVFKQYATDNGVDGEWTYDDATKTFTVTM	2	NA	-4.38188963596325	0.592568725152144	NA	NA
GB1	Binding	QYKLILNGKTLKGETTTEAVDAATAEKVFKQYAWDNGVDGEWTYDDATKTFTVTM	2	NA	-2.99873808863495	1.02382145572275	NA	NA
GB1	Binding	QYKLILNGKTLKGETTTEAVDAATAEKVFKQYANDNGVDGEWTYDDATKTFTEDE	2	NA	-4.11600133658943	1.01381812591385	NA	NA
GB1	Binding	QYKLILNGKTLKGETTTEAVDLATAEKVFKQYANDNGVDGVWTYDDATKTFTVTE	2	NA	-2.10368026157485	0.0897429256476781	NA	NA
GB1	Binding	QYKLILNGKTLKGETTTEAVDAATAEKVFKQYANDNGVDGEWTYDDATKPFLVTE	2	NA	-5.16828208477143	0.284910803775391	NA	NA
GB1	Binding	QYKLILNGKTLKGEATTEAVDAATAEKVFKQYANDNGVDGEWTYDDATKTFTCTE	2	NA	-0.0679372912878945	0.120579172300893	NA	NA
GB1	Binding	QYKLILNGKTLKGETTTEAVDAATAEKVFKQYANDNGVDGEWTYDDATKTFTGDE	2	NA	-3.23026578096603	0.201271361009901	NA	NA
GB1	Binding	QYKLILNGTTLKGETTTEAVDAATAEKVFKQYANDNGVDGEWTYDDATHTFTVTE	2	NA	0.32080225964354	0.244978809355835	NA	NA
GB1	Binding	QYKLILNGKTLKGETTTEAVDAATAEKVFKQYANDLGVDGEWTYDDATKTTTVTE	2	NA	-5.08884311274087	0.245776936297444	NA	NA
GB1	Binding	QYKLILNGWTLKGETTTEAVDAATAEKVFKQYANDNGVDGEWTYDDATHTFTVTE	2	NA	0.501812501594977	0.540215278446708	NA	NA
GB1	Binding	QYKLILNGKTLKGETTTEAVDAATAEKVFKQYANDNGVDGEWTYDDATKTFTIDE	2	NA	-1.71648845488876	0.214142292179401	NA	NA
GB1	Binding	EYKLILNGKTLKGETTTEAVDAATAEKVFKQYANDNGFDGEWTYDDATKTFTVTE	2	NA	-1.24828064659913	0.134920268571662	NA	NA
GB1	Binding	QYKLILNGKTLKGEATTEAVDAATAEKVFKQYANDNGVDGEWTYDDATKTFTGTE	2	NA	-1.88824702518522	0.125414054675845	NA	NA
GB1	Binding	QYKLILNGKTLKGETTTEAVDAATAEKVFKQYANDNGVDGEWTYDDATKTFTKDE	2	NA	-3.87485782642083	1.13181760785772	NA	NA
GB1	Binding	QYKLILNGPTLKGETTTEAVDAATAEKVFKQYANDNGVDGEWTYDDATHTFTVTE	2	NA	-0.755179901263769	0.287692531398147	NA	NA
GB1	Binding	EYKLILNGKTLKGETTTEAVDAATAEKVFKQYANDNGCDGEWTYDDATKTFTVTE	2	NA	-1.53412730506921	0.205753046347948	NA	NA
GB1	Binding	QYKLILNGKTLKGETTTEAVDAATAEKVFKQYANDNGVDGEWTYDDATKTFTMDE	2	NA	-1.26236944241163	0.186993621794163	NA	NA
GB1	Binding	KYKLILNGKTLKGETTTEAVDAATAEKVFKQYANDNGVDGEWTYDDATKTHTVTE	2	NA	-3.62918464621923	0.30446494301582	NA	NA
GB1	Binding	QYKLILNGRTLKGETTTEAVDAATAEKVFKQYANDNGVDGEWTYDDATHTFTVTE	2	NA	0.229926009245197	0.16423203396154	NA	NA
GB1	Binding	QYKLILNGKTLKGETTTEAVDAATAEKVFKQYANDNGVDGEWTYDDATKTFTLDE	2	NA	-1.57469917268095	0.0917569506972211	NA	NA
GB1	Binding	QYKLILNGKTLKGEATTEAVDAATAEKVFKQYANDNGVDGEWTYDDATKTFTKTE	2	NA	-3.37040221231424	1.01924028049168	NA	NA
GB1	Binding	QYKLILNGKTLKGETTTEAVDAATAEKVFKQYANDNGVDGEWTYDDATKTFTNDE	2	NA	-2.87426126367956	0.394433065534447	NA	NA
GB1	Binding	QYKLILNGYTLKGETTTEAVDAATAEKVFKQYANDNGVDGEWTYDDATHTFTVTE	2	NA	0.313276707525415	0.280141883936262	NA	NA
GB1	Binding	QYKLILNGKTLKGEATTEAVDAATAEKVFKQYANDNGVDGEWTYDDATKTFTNTE	2	NA	-2.16988366860008	0.350506578469614	NA	NA
GB1	Binding	QYVLILNGKTLKGETTTEAVDAATAEKVFKQYANDNGVDGEWTYDDATPTFTVTE	2	NA	-1.72465752551672	0.465527750300279	NA	NA
GB1	Binding	QYKLILNGKTLKGEATTEAVDAATAEKVFKQYANDNGVDGEWTYDDATKTFTLTE	2	NA	-2.09590046659398	0.104872971760389	NA	NA
GB1	Binding	QYKLILNGKTLKGEATTEAVDAATAEKVFKQYANDNGVDGEWTYDDATKTFTSTE	2	NA	-1.73461388073795	0.133999281788179	NA	NA
GB1	Binding	EYKLILNGKTLKGETTTEAVDAATAEKVFKQYANDNGTDGEWTYDDATKTFTVTE	2	NA	-2.02806858629775	0.24019198018442	NA	NA
GB1	Binding	QYGLILNGKTLKGETTTEAVDAATAEKVFKQYANDVGVDGEWTYDDATKTFTVTE	2	NA	-2.23300412422829	0.701092081200662	NA	NA
GB1	Binding	EYKLILNGKTLKGETTTEAVDAATAEKVFKQYANDNGWDGEWTYDDATKTFTVTE	2	NA	-3.65776627688694	1.01667524768979	NA	NA
GB1	Binding	QYKLILNGKTLKGEATTEAVDAATAEKVFKQYANDNGVDGEWTYDDATKTFTPTE	2	NA	-4.29794544596113	1.01291902169477	NA	NA
GB1	Binding	QYKLILNGKTLKGETTTEAVDAATAEKVFKQYANDNGVDGEWTYDDATKPFHVTE	2	NA	-4.97925343244675	0.583546687883165	NA	NA
GB1	Binding	QYKLILNGKTLKGEATTEAVDAATAEKVFKQYANDNGVDGEWTYDDATKTFTWTE	2	NA	-1.29443560983389	0.181823368683409	NA	NA
GB1	Binding	QYKLILNGKTLKGETTTEAVDAATAEKVFKQYANDNGIDGEWTYDRATKTFTVTE	2	NA	1.07315318413376	0.0392253073714734	NA	NA
GB1	Binding	QYKLILNGKTLKGETTTEAVDAATAEKVFKQYANDNGHDGEWTYDRATKTFTVTE	2	NA	-1.97860137874281	0.127052792995903	NA	NA
GB1	Binding	QYKLILNGKTLKGETTTEAVDAATAEKVFKQYANDNGKDGEWTYDRATKTFTVTE	2	NA	-2.42115571679577	0.150792794609577	NA	NA
GB1	Binding	QYKLILNGGTLKGETTTEAVDAATAEKVFKQYANCNGVDGEWTYDDATKTFTVTE	2	NA	-0.092549993121112	0.0975542462497773	NA	NA
GB1	Binding	QYKLILNGKTLKGETTTEAVDAATAEKVFKQYANDNGMDGEWTYDRATKTFTVTE	2	NA	0.989220155349866	0.0451967359008017	NA	NA
GB1	Binding	QYKLILNGATLKGETTTEAVDAATAEKVFKQYANCNGVDGEWTYDDATKTFTVTE	2	NA	0.392297718243237	0.13746444009188	NA	NA
GB1	Binding	QYKLILNGKTLKGETTTEAVDAATAEKVFKQYANDNGNDGEWTYDRATKTFTVTE	2	NA	-3.09759541674934	0.174082932284797	NA	NA
GB1	Binding	QYKLILNGKTLKGETTTEAVDAATAEKVFKQYANDNGADGEWTYDRATKTFTVTE	2	NA	-1.3463225934917	0.0574591547741103	NA	NA
GB1	Binding	QYKLILNGMTLKGETTTEAVDAATAEKVFKQYANCNGVDGEWTYDDATKTFTVTE	2	NA	-0.268401281688435	0.116275428935616	NA	NA
GB1	Binding	QYKLILNGKTLKGETTTEAVDAATAEKVFKQYANDNGCDGEWTYDRATKTFTVTE	2	NA	-0.214686100138167	0.0810428090546785	NA	NA
GB1	Binding	EYKLILNGKTLKGETTTEAVDAATAEKVFKQYANDNGRDGEWTYDDATKTFTVTE	2	NA	-4.69588378175237	0.732283588661366	NA	NA
GB1	Binding	QYKLILNGKTLKGETTTEAVDAATAEKVFKQYANDNGEDGEWTYDRATKTFTVTE	2	NA	-1.75340801539291	0.121421079478581	NA	NA
GB1	Binding	QYKLILNGKTLKGETTTEAVDAATAEKVFKQYANDNGDDGEWTYDRATKTFTVTE	2	NA	-4.22118132555695	0.345742080237596	NA	NA
GB1	Binding	QYKLILNGKTLKGETTTEAVDAATAEKVFKQYANDNGGDGEWTYDRATKTFTVTE	2	NA	-4.02677713269665	0.267850968335376	NA	NA
GB1	Binding	QYKLILNGKTLKGETTTEAVDAATAEKVFKQYANDNGFDGEWTYDRATKTFTVTE	2	NA	0.0848749381464226	0.0501995039080065	NA	NA
GB1	Binding	QYKLILNGKTLKGQTTTEAVDAATAEKVFKQYANDNGVDGEWTYDDATKTFTVTV	2	NA	-1.29123042837048	0.0824430403968264	NA	NA
GB1	Binding	QYKLILNGVTLKGETTTEAVDAATAEKVFKQYANCNGVDGEWTYDDATKTFTVTE	2	NA	0.61976321606704	0.101223050372327	NA	NA
GB1	Binding	QYKLILNGWTLKGETTTEAVDAATAEKVFKQYANCNGVDGEWTYDDATKTFTVTE	2	NA	0.737574684202269	0.227879350246686	NA	NA
GB1	Binding	QYKLILNGPTLKGETTTEAVDAATAEKVFKQYANCNGVDGEWTYDDATKTFTVTE	2	NA	-0.153036968974786	0.121169298889316	NA	NA
GB1	Binding	QYKLILNGQTLKGETTTEAVDAATAEKVFKQYANCNGVDGEWTYDDATKTFTVTE	2	NA	0.234194762376044	0.148870844238274	NA	NA
GB1	Binding	QYKLILNGSTLKGETTTEAVDAATAEKVFKQYANCNGVDGEWTYDDATKTFTVTE	2	NA	0.231366088993043	0.0874768953988674	NA	NA
GB1	Binding	QYKLILNGKTLKGETTTEAVDAATAEKVFKQYANDNGQDGEWTYDRATKTFTVTE	2	NA	-1.0937979285371	0.104253379013449	NA	NA
GB1	Binding	QYKLILNGKTLKGETTTEAVDAATAEKVFKQYANDNGPDGEWTYDRATKTFTVTE	2	NA	-4.54636424068464	0.200834479278346	NA	NA
GB1	Binding	QYKLILNGKTLKGETTTEAVDAATAEKVFKQYANDNGSDGEWTYDRATKTFTVTE	2	NA	-2.10403155260174	0.0695207475888104	NA	NA
GB1	Binding	QYKLILNGKTLKGETTTEAVDAATAEKVFKQYANDNGRDGEWTYDRATKTFTVTE	2	NA	-2.35323466955132	0.112324108148524	NA	NA
GB1	Binding	QYKLILNGYTLKGETTTEAVDAATAEKVFKQYANCNGVDGEWTYDDATKTFTVTE	2	NA	0.293259979902035	0.0959475960897387	NA	NA
GB1	Binding	QYKLILNGKTLKGETTTEAVDAATAEKVFKQYANDNGWDGEWTYDRATKTFTVTE	2	NA	-3.08767562705092	0.265185173165813	NA	NA
GB1	Binding	QYGLILNGKTLKGETTTEAVDAATAEKVFKQYANDHGVDGEWTYDDATKTFTVTE	2	NA	-1.85004191491491	0.479197440715772	NA	NA
GB1	Binding	EYKLILNGKTLKGETTTEAVDAATAEKVFKQYANDNGYDGEWTYDDATKTFTVTE	2	NA	-2.81959597862633	0.949305050938846	NA	NA
GB1	Binding	QYKLILNGKTLKGETTTEIVDAATAEKVFKQYANDNGVDAEWTYDDATKTFTVTE	2	NA	-4.51496849163245	0.58476135365573	NA	NA
GB1	Binding	QYKLILNGKTLKGETTTEIVDAATAEKVFKQYANDNGVDEEWTYDDATKTFTVTE	2	NA	-5.01363527624166	0.714370693449642	NA	NA
GB1	Binding	QYKLILNGKTLKGETTTEAVDAATAEKVTKQYANDQGVDGEWTYDDATKTFTVTE	2	NA	-2.66877021630801	1.03824786814391	NA	NA
GB1	Binding	QYKLILNGKTLKGETTTEIVDAATAEKVFKQYANDNGVDDEWTYDDATKTFTVTE	2	NA	-5.38543994399272	1.00868848435019	NA	NA
GB1	Binding	WYKLILNGKTLKGETTTEAVDAATAEKVFKQYANDNGVDGEWTYDDATKTFRVTE	2	NA	-0.0347494245487148	0.136664236825794	NA	NA
GB1	Binding	QYKLILNGKTLKGETTTEAVDAATALKVFKQYANDNGVDGEWTYDDAMKTFTVTE	2	NA	-5.9302789978592	1.02023728931816	NA	NA
GB1	Binding	QYKLILNGKTLKGETTTEAVDAATALKVFKQYANDNGVDGEWTYDDALKTFTVTE	2	NA	-5.62745719778516	0.309081621255329	NA	NA
GB1	Binding	QYKLILNGKTLKGETGTEAVDAATAEKVFKQYANDNGVDGEWTYDDATKTFYVTE	2	NA	-0.354538115402246	0.161791360237087	NA	NA
GB1	Binding	QYKLILNGKTLKGETTTEAVDAATALKVFKQYANDNGVDGEWTYDDANKTFTVTE	2	NA	-5.84046422545187	1.0218598693338	NA	NA
GB1	Binding	QYKLILNGKTLKGETTTEAVDAATALKVFKQYANDNGVDGEWTYDDAAKTFTVTE	2	NA	-5.2831393442805	0.583172076857329	NA	NA
GB1	Binding	QYKLILNGKTLKGETGTEAVDAATAEKVFKQYANDNGVDGEWTYDDATKTFVVTE	2	NA	0.560428056809302	0.0930013771687845	NA	NA
GB1	Binding	QYKLILNGKTLKGETTTEAVDAATALKVFKQYANDNGVDGEWTYDDACKTFTVTE	2	NA	-5.58489262594843	0.452189667381313	NA	NA
GB1	Binding	QYKLILNGKTLKGETTTEAVDAATALKVFKQYANDNGVDGEWTYDDAEKTFTVTE	2	NA	-5.23901886659216	0.723150404641868	NA	NA
GB1	Binding	QYKLILNGKTLKGETGTEAVDAATAEKVFKQYANDNGVDGEWTYDDATKTFRVTE	2	NA	0.387199092575707	0.0714580228633219	NA	NA
GB1	Binding	QYKLILNGKTLKGETTTEAVDAATALKVFKQYANDNGVDGEWTYDDAGKTFTVTE	2	NA	-5.70607288082773	0.273670790793114	NA	NA
GB1	Binding	QYKLILNGKTLKGETTTEAVDAATALKVFKQYANDNGVDGEWTYDDAFKTFTVTE	2	NA	-5.95520872779181	0.33703796456137	NA	NA
GB1	Binding	QYKLILNGKTLKGETTTEAVDAATALKVFKQYANDNGVDGEWTYDDAYKTFTVTE	2	NA	-5.30387176725678	0.714655058532898	NA	NA
GB1	Binding	QYKLILNGKTLKGETGTEAVDAATAEKVFKQYANDNGVDGEWTYDDATKTFNVTE	2	NA	0.0627331644658905	0.150405407553695	NA	NA
GB1	Binding	QYKLILNGKTLKGETGTEAVDAATAEKVFKQYANDNGVDGEWTYDDATKTFMVTE	2	NA	0.473129287575377	0.161322509765873	NA	NA
GB1	Binding	QYKLILNGKTLKGETGTEAVDAATAEKVFKQYANDNGVDGEWTYDDATKTFLVTE	2	NA	-0.0522517098125128	0.0872314416751491	NA	NA
GB1	Binding	QYKLILNGKTLKGETGTEAVDAATAEKVFKQYANDNGVDGEWTYDDATKTFKVTE	2	NA	0.475412338404143	0.101335622791059	NA	NA
GB1	Binding	QYKLILNGKTLKGETGTEAVDAATAEKVFKQYANDNGVDGEWTYDDATKTFHVTE	2	NA	0.186722306982781	0.137490052323194	NA	NA
GB1	Binding	QYKLILNGKTLKGETGTEAVDAATAEKVFKQYANDNGVDGEWTYDDATKTFGVTE	2	NA	0.8972129294291	0.0707062719667361	NA	NA
GB1	Binding	QYKLILNGKTLKGETTTEAVDAATALKVFKQYANDNGVDGEWTYDDAPKTFTVTE	2	NA	-5.09366650450181	0.725705712278224	NA	NA
GB1	Binding	QYKLILNGKTLKGETTTEAVDAATALKVFKQYANDNGVDGEWTYDDASKTFTVTE	2	NA	-6.03706942049487	0.714085279752709	NA	NA
GB1	Binding	QYKLILNGKTLKGETTTEAVDAATALKVFKQYANDNGVDGEWTYDDARKTFTVTE	2	NA	-5.71190367706976	0.454963681372928	NA	NA
GB1	Binding	QYKLILNGKTLKGETGTEAVDAATAEKVFKQYANDNGVDGEWTYDDATKTFCVTE	2	NA	0.616765549730851	0.144065960415495	NA	NA
GB1	Binding	QYKLILNGKTLKGETTTGAVDAATSEKVFKQYANDNGVDGEWTYDDATKTFTVTE	2	NA	0.0568568611635126	0.11263303823514	NA	NA
GB1	Binding	QYKLILNGKTLKGETTTEAVDAATALKVFKQYANDNGVDGEWTYDDAWKTFTVTE	2	NA	-4.45180299932171	0.624908567111921	NA	NA
GB1	Binding	QYKLILNGKTLKGETTTEAVDAATALKVFKQYANDNGVDGEWTYDDAVKTFTVTE	2	NA	-6.36892959133159	0.414742924314724	NA	NA
GB1	Binding	QYKLILNGKTLKGETTTEIVDAATAEKVFKQYANDNGVDMEWTYDDATKTFTVTE	2	NA	-5.11033716070569	0.714201136560617	NA	NA
GB1	Binding	QYKLILNGKTLKGETTHEAVDAATAEKVFKQYANDNGVDGEWTYDDTTKTFTVTE	2	NA	0.00446804413890647	0.0897114107298887	NA	NA
GB1	Binding	QYKLILNGKTPKGETTTEAVDAATAEKVFKQYANDNGVDGEWTYDDATPTFTVTE	2	NA	-4.26915621918372	0.511011758640228	NA	NA
GB1	Binding	QYKLILNGKTLKGETTTEIVDAATAEKVFKQYANDNGVDSEWTYDDATKTFTVTE	2	NA	-5.16264659546434	0.599272523049131	NA	NA
GB1	Binding	QYKLILNKKTLKGERTTEAVDAATAEKVFKQYANDNGVDGEWTYDDATKTFTVTE	2	NA	-1.95958759275912	0.0567713331013739	NA	NA
GB1	Binding	QYILILNTKTLKGETTTEAVDAATAEKVFKQYANDNGVDGEWTYDDATKTFTVTE	2	NA	-1.15456616840267	0.0911715299552955	NA	NA
GB1	Binding	QYSLILNGKTLKGETTTEAVDAATAEKVFKQYANDNGVDGEWTYDDATHTFTVTE	2	NA	0.0153857277416571	0.184206855711738	NA	NA
GB1	Binding	QYSLILNGKTLKGETTTEAVDAATAEKVFKQYANDNGVDGEWTYDDATITFTVTE	2	NA	-0.923633670127623	0.16679737612802	NA	NA
GB1	Binding	QYSLILNGKTLKGETTTEAVDAATAEKVFKQYANDNGVDGEWTYDDATLTFTVTE	2	NA	-0.510305485512201	0.0777714388767292	NA	NA
GB1	Binding	QYSLILNGKTLKGETTTEAVDAATAEKVFKQYANDNGVDGEWTYDDATMTFTVTE	2	NA	-0.590642836856908	0.132055182775329	NA	NA
GB1	Binding	QYSLILNGKTLKGETTTEAVDAATAEKVFKQYANDNGVDGEWTYDDATNTFTVTE	2	NA	-0.528152771540025	0.170727153952838	NA	NA
GB1	Binding	QYSLILNGKTLKGETTTEAVDAATAEKVFKQYANDNGVDGEWTYDDATATFTVTE	2	NA	-0.480176472162225	0.0966505643944082	NA	NA
GB1	Binding	QYSLILNGKTLKGETTTEAVDAATAEKVFKQYANDNGVDGEWTYDDATCTFTVTE	2	NA	-0.723803470922626	0.115376505891738	NA	NA
GB1	Binding	QYSLILNGKTLKGETTTEAVDAATAEKVFKQYANDNGVDGEWTYDDATDTFTVTE	2	NA	-0.393488514632648	0.196932353468565	NA	NA
GB1	Binding	QYSLILNGKTLKGETTTEAVDAATAEKVFKQYANDNGVDGEWTYDDATETFTVTE	2	NA	-0.329282521268976	0.149541832134255	NA	NA
GB1	Binding	QYSLILNGKTLKGETTTEAVDAATAEKVFKQYANDNGVDGEWTYDDATFTFTVTE	2	NA	-0.848887981400233	0.114291805314169	NA	NA
GB1	Binding	QYSLILNGKTLKGETTTEAVDAATAEKVFKQYANDNGVDGEWTYDDATGTFTVTE	2	NA	0.148315339706995	0.0552431128180071	NA	NA
GB1	Binding	QYSLILNGKTLKGETTTEAVDAATAEKVFKQYANDNGVDGEWTYDDATYTFTVTE	2	NA	-0.530212067457788	0.142390319800679	NA	NA
GB1	Binding	QYKLILNGKTLKGETTTEAVDAATAEKVFKQYANDNGVDGEWTYDMATKTVTVTE	2	NA	-3.72251129536284	0.206318598104522	NA	NA
GB1	Binding	QYSLILNGKTLKGETTTEAVDAATAEKVFKQYANDNGVDGEWTYDDATPTFTVTE	2	NA	-3.01140457908544	0.705531081695727	NA	NA
GB1	Binding	QYSLILNGKTLKGETTTEAVDAATAEKVFKQYANDNGVDGEWTYDDATQTFTVTE	2	NA	-0.267603051660521	0.18568151752672	NA	NA
GB1	Binding	QYSLILNGKTLKGETTTEAVDAATAEKVFKQYANDNGVDGEWTYDDATRTFTVTE	2	NA	-0.207894703137964	0.0662747901619701	NA	NA
GB1	Binding	QYSLILNGKTLKGETTTEAVDAATAEKVFKQYANDNGVDGEWTYDDATSTFTVTE	2	NA	-0.408440160517909	0.0894936748269081	NA	NA
GB1	Binding	QYSLILNGKTLKGETTTEAVDAATAEKVFKQYANDNGVDGEWTYDDATTTFTVTE	2	NA	-0.342786421655419	0.135128086302427	NA	NA
GB1	Binding	QYSLILNGKTLKGETTTEAVDAATAEKVFKQYANDNGVDGEWTYDDATVTFTVTE	2	NA	-0.276037107082169	0.0913472390852074	NA	NA
GB1	Binding	QYSLILNGKTLKGETTTEAVDAATAEKVFKQYANDNGVDGEWTYDDATWTFTVTE	2	NA	-0.767752302450677	0.105035715673192	NA	NA
GB1	Binding	QYKLILNGKTLKGETTTEAVDAATAEKVFKQYANDNWVDGEWTYDDALKTFTVTE	2	NA	-0.299084421962665	0.0761072452806559	NA	NA
GB1	Binding	QYKLILNGKTLKGETTTEAVDAATAEKVFKQYANDNWVDGEWTYDDAMKTFTVTE	2	NA	-0.406758151745854	0.11678608887667	NA	NA
GB1	Binding	QYKLILNGKTLKGETTTEAVDAATAEKVFKQYANDNWVDGEWTYDDANKTFTVTE	2	NA	-0.698044994119969	0.120467844621786	NA	NA
GB1	Binding	QYKLILNGKTLKGETTTEAVDAATAEKVFKQYANDNWVDGEWTYDDAHKTFTVTE	2	NA	-0.629561723805733	0.226904540912899	NA	NA
GB1	Binding	QYKLILNGKTLKGETTTEAVDAATAEKVFKQYANDNWVDGEWTYDDAIKTFTVTE	2	NA	-0.212717011142176	0.0774129447930117	NA	NA
GB1	Binding	QYKLILNGKTLKGETTTEAVDAATAEKVFKQYANDNWVDGEWTYDDAKKTFTVTE	2	NA	-0.0926265435201001	0.192305927046056	NA	NA
GB1	Binding	QYKLILNGKTLKGETTTEAVDAATAEKVFKQYANDNWVDGEWTYDDADKTFTVTE	2	NA	-0.793321401030177	0.156433561991702	NA	NA
GB1	Binding	QYKLILNGKTLKGETTTEAVDAATAEKVFKQYANDNWVDGEWTYDDAEKTFTVTE	2	NA	-0.528290525899054	0.19026416087967	NA	NA
GB1	Binding	QYKLILNGKTLKGETTTEAVDAATAEKVFKQYANDNWVDGEWTYDDAFKTFTVTE	2	NA	-0.529451259322044	0.0692154834078788	NA	NA
GB1	Binding	QYKLILNGKTLKGETTTEAVDAATAEKVFKQYANDNWVDGEWTYDDAGKTFTVTE	2	NA	-0.318317648233088	0.0840921820416359	NA	NA
GB1	Binding	QYKLILNGKTLKGETTTEAVDAATAEKVFKQYANDNWVDGEWTYDDAAKTFTVTE	2	NA	-0.49246058632382	0.138883321839801	NA	NA
GB1	Binding	QYKLILNGKTLKGETTTEAVDAATAEKVFKQYANDNWVDGEWTYDDACKTFTVTE	2	NA	-0.412511847505092	0.109636828247984	NA	NA
GB1	Binding	QYKLILNGKTLKGETTTEAVDAATAEKVFKQYANDNGVDGIWTYDDATKTFTVTR	2	NA	-0.656250846312395	0.0804511298227584	NA	NA
GB1	Binding	QYKLILNGKTLKGETTTEAVDAATAEKVFKQYANDNWVDGEWTYDDAYKTFTVTE	2	NA	-0.472817382464982	0.113640554639593	NA	NA
GB1	Binding	QYKLILNGKTLKGETTTEAVDAATAEKVFKTYANDNGVDGEWDYDDATKTFTVTE	2	NA	-1.03190473997283	0.0360737086570441	NA	NA
GB1	Binding	QYKLILNGKTLKGETTTEAVDAATAEKVFKQYANDNWVDGEWTYDDAVKTFTVTE	2	NA	-0.670640748289026	0.076973478938449	NA	NA
GB1	Binding	QYKLILNGKTLKGETTTEAVDAATAEKVFKQYANDNWVDGEWTYDDAWKTFTVTE	2	NA	-0.22720428519834	0.162610279954428	NA	NA
GB1	Binding	QYKLILNGKTLKGETTTEAVDAATAEKVFKQYANDNWVDGEWTYDDAPKTFTVTE	2	NA	-0.98598072566844	0.271009191873414	NA	NA
GB1	Binding	QYKLILNGKTLKGETTTEAVDAATAEKVFKQYANDNWVDGEWTYDDAQKTFTVTE	2	NA	-0.914791016401799	0.315329899259082	NA	NA
GB1	Binding	QYKLILNGKTLKGETTTEAVDAATAEKVFKQYANDNWVDGEWTYDDARKTFTVTE	2	NA	-0.60209359303709	0.125060664715865	NA	NA
GB1	Binding	QYKLILNGKTLKGETTTEAVDAATAEKVFKQYANDNWVDGEWTYDDASKTFTVTE	2	NA	-0.4068247218451	0.0885838316013496	NA	NA
GB1	Binding	QYKLILNGKTLKGETTTEAVDAATAEKVFKQYANDNGVDGEWTYQDATKTFTDTE	2	NA	-3.94839954223426	0.718371348490417	NA	NA
GB1	Binding	QYKLILNGKTTKGETTTEAVDAATAEKVFKQYANDNGVDGEWTYDDATPTFTVTE	2	NA	-2.78552002201857	0.312228814096814	NA	NA
GB1	Binding	QYKLILNGKTLKGETTTEAVDAATAEKVFKQYANDNGVDGEWTYQDATKTFTETE	2	NA	-4.49496545058892	0.595390477810139	NA	NA
GB1	Binding	QYKLILNGKTLKGETTTEAVDAATAEKVFKQYANDNGVDGEWTYQDATKTFTFTE	2	NA	-0.240862995257615	0.0760637479052248	NA	NA
GB1	Binding	QYKLILNGKTLKGETTTEAVDAATAEKVFVQYANDYGVDGEWTYDDATKTFTVTE	2	NA	-3.21898204065812	1.23945474377039	NA	NA
GB1	Binding	QYKLILNGKTLKGETTTEAVDAATAEKVFKQYANDNGVDGEWTYQDATKTFTATE	2	NA	0.0722810091283339	0.0571219559846563	NA	NA
GB1	Binding	QYKLILNGKILKGETTTEAVDAATAEKVFKQYANDNGVDGEWTYDDATKTFTVYE	2	NA	-1.12736361097723	0.388150807813388	NA	NA
GB1	Binding	QYKLILNGKTLKGETTTEAVDAETAEKVFKQYANDNGVDGPWTYDDATKTFTVTE	2	NA	0.76630633183348	0.0679256141771512	NA	NA
GB1	Binding	QYKLILNGKILKGETTTEAVDAATAEKVFKQYANDNGVDGEWTYDDATKTFTVWE	2	NA	-2.2324808476089	0.417239395657256	NA	NA
GB1	Binding	QYKLILNGKILKGETTTEAVDAATAEKVFKQYANDNGVDGEWTYDDATKTFTVVE	2	NA	-1.87978848814104	0.364925642323132	NA	NA
GB1	Binding	QYKLILNGKILKGETTTEAVDAATAEKVFKQYANDNGVDGEWTYDDATKTFTVQE	2	NA	-1.70237919640464	0.456050187369543	NA	NA
GB1	Binding	QYKLILNGKILKGETTTEAVDAATAEKVFKQYANDNGVDGEWTYDDATKTFTVSE	2	NA	-1.7375537399911	0.342573709872374	NA	NA
GB1	Binding	QYKLILNGKILKGETTTEAVDAATAEKVFKQYANDNGVDGEWTYDDATKTFTVRE	2	NA	-1.46355138506537	0.207103918054793	NA	NA
GB1	Binding	QYKLILNGKILKGETTTEAVDAATAEKVFKQYANDNGVDGEWTYDDATKTFTVME	2	NA	-1.71056944373787	0.444935204920652	NA	NA
GB1	Binding	QYKLILNGKILKGETTTEAVDAATAEKVFKQYANDNGVDGEWTYDDATKTFTVLE	2	NA	-1.83834697478528	0.314012269021915	NA	NA
GB1	Binding	QYKLILNGKILKGETTTEAVDAATAEKVFKQYANDNGVDGEWTYDDATKTFTVNE	2	NA	-1.4755940400446	0.376432574560838	NA	NA
GB1	Binding	QYKLILNGKILKGETTTEAVDAATAEKVFKQYANDNGVDGEWTYDDATKTFTVIE	2	NA	-1.88589101621976	0.483505311767502	NA	NA
GB1	Binding	QYKLILNGKILKGETTTEAVDAATAEKVFKQYANDNGVDGEWTYDDATKTFTVHE	2	NA	-1.95380677317038	0.661233311596894	NA	NA
GB1	Binding	QYKLILNGKILKGETTTEAVDAATAEKVFKQYANDNGVDGEWTYDDATKTFTVKE	2	NA	-1.73224418920173	0.431430368537356	NA	NA
GB1	Binding	QYKLILNGKILKGETTTEAVDAATAEKVFKQYANDNGVDGEWTYDDATKTFTVEE	2	NA	-1.75558890776915	0.370222158062721	NA	NA
GB1	Binding	QYKLILNGKILKGETTTEAVDAATAEKVFKQYANDNGVDGEWTYDDATKTFTVDE	2	NA	-2.39044434335314	0.450567580521872	NA	NA
GB1	Binding	QYKLILNGKILKGETTTEAVDAATAEKVFKQYANDNGVDGEWTYDDATKTFTVGE	2	NA	-2.18531948499601	0.311141347814392	NA	NA
GB1	Binding	QYKLILNGKILKGETTTEAVDAATAEKVFKQYANDNGVDGEWTYDDATKTFTVFE	2	NA	-1.38239630433905	0.459738754946066	NA	NA
GB1	Binding	QYKLILNGKILKGETTTEAVDAATAEKVFKQYANDNGVDGEWTYDDATKTFTVAE	2	NA	-1.87613654165263	0.407968765681925	NA	NA
GB1	Binding	CYKLILNGKTLKGETTTEAVDAATAEKVFKQYANDNGVDAEWTYDDATKTFTVTE	2	NA	-2.82517259838904	0.20711077802895	NA	NA
GB1	Binding	QYKLILNGKILKGETTTEAVDAATAEKVFKQYANDNGVDGEWTYDDATKTFTVCE	2	NA	-1.54668245389721	0.359228135216881	NA	NA
GB1	Binding	QYLLILNGKTLKGETTTEAVDAATAEGVFKQYANDNGVDGEWTYDDATKTFTVTE	2	NA	-2.5595428152665	0.173429010449854	NA	NA
GB1	Binding	QYMLILNGKTLKGETTTEAVDAATAEGVFKQYANDNGVDGEWTYDDATKTFTVTE	2	NA	-3.41022933127166	0.356406864289248	NA	NA
GB1	Binding	QYHLILNGKTLKGETTTEAVDAATAEGVFKQYANDNGVDGEWTYDDATKTFTVTE	2	NA	-3.81236536199152	0.477472773406004	NA	NA
GB1	Binding	QYILILNGKTLKGETTTEAVDAATAEGVFKQYANDNGVDGEWTYDDATKTFTVTE	2	NA	-3.00130921997899	0.214849604287044	NA	NA
GB1	Binding	QYDLILNGKTLKGETTTEAVDAATAEGVFKQYANDNGVDGEWTYDDATKTFTVTE	2	NA	-4.19895304419955	0.716664075039319	NA	NA
GB1	Binding	QYELILNGKTLKGETTTEAVDAATAEGVFKQYANDNGVDGEWTYDDATKTFTVTE	2	NA	-4.10258343417781	0.747377767455461	NA	NA
GB1	Binding	QYPLILNGKTLKGETTTEAVDAATAEKVFKQYANDNGVDGEWTWDDATKTFTVTE	2	NA	-4.75955474245479	0.318330183443863	NA	NA
GB1	Binding	QYPLILNGKTLKGETTTEAVDAATAEKVFKQYANDNGVDGEWTPDDATKTFTVTE	2	NA	-5.56072469665449	0.339083816861688	NA	NA
GB1	Binding	QYPLILNGKTLKGETTTEAVDAATAEKVFKQYANDNGVDGEWTQDDATKTFTVTE	2	NA	-5.5142231593964	1.02911485823589	NA	NA
GB1	Binding	QYPLILNGKTLKGETTTEAVDAATAEKVFKQYANDNGVDGEWTRDDATKTFTVTE	2	NA	-6.02751615545242	0.358929368672776	NA	NA
GB1	Binding	QYPLILNGKTLKGETTTEAVDAATAEKVFKQYANDNGVDGEWTSDDATKTFTVTE	2	NA	-5.47406386116756	0.309233805968711	NA	NA
GB1	Binding	QYPLILNGKTLKGETTTEAVDAATAEKVFKQYANDNGVDGEWTLDDATKTFTVTE	2	NA	-6.03583018186474	0.338045188960375	NA	NA
GB1	Binding	QYPLILNGKTLKGETTTEAVDAATAEKVFKQYANDNGVDGEWTNDDATKTFTVTE	2	NA	-4.82352996779802	0.747627165003441	NA	NA
GB1	Binding	QYPLILNGKTLKGETTTEAVDAATAEKVFKQYANDNGVDGEWTHDDATKTFTVTE	2	NA	-5.16482369509551	0.466184940961818	NA	NA
GB1	Binding	QYPLILNGKTLKGETTTEAVDAATAEKVFKQYANDNGVDGEWTIDDATKTFTVTE	2	NA	-5.64290476019166	1.00819455083161	NA	NA
GB1	Binding	QYPLILNGKTLKGETTTEAVDAATAEKVFKQYANDNGVDGEWTEDDATKTFTVTE	2	NA	-5.30459645745503	0.583149724494136	NA	NA
GB1	Binding	QYPLILNGKTLKGETTTEAVDAATAEKVFKQYANDNGVDGEWTFDDATKTFTVTE	2	NA	-5.04709190827847	0.389628477821205	NA	NA
GB1	Binding	QYPLILNGKTLKGETTTEAVDAATAEKVFKQYANDNGVDGEWTGDDATKTFTVTE	2	NA	-5.41149028017128	0.28393590512992	NA	NA
GB1	Binding	QYPLILNGKTLKGETTTEAVDAATAEGVFKQYANDNGVDGEWTYDDATKTFTVTE	2	NA	-5.18782123063332	0.384633118286605	NA	NA
GB1	Binding	QYPLILNGKTLKGETTTEAVDAATAEKVFKQYANDNGVDGEWTADDATKTFTVTE	2	NA	-5.7641462939693	0.320922574568877	NA	NA
GB1	Binding	QYRLILNGKTLKGETTTEAVDAATAEGVFKQYANDNGVDGEWTYDDATKTFTVTE	2	NA	-3.27530406821406	0.322718937330674	NA	NA
GB1	Binding	QYSLILNGKTLKGETTTEAVDAATAEGVFKQYANDNGVDGEWTYDDATKTFTVTE	2	NA	-4.26136343317042	0.363302047576443	NA	NA
GB1	Binding	QYKLILNGKTLKGETTTEAVDAATAEKVFKQYANDNGVDGEWTYQDATKTFTTTE	2	NA	-0.810201988494726	0.104483578144716	NA	NA
GB1	Binding	QYKLILNGKTLKGETVTEAVDAATAEKVFKQYANDNGVDGEWTYDDATKTFTFTE	2	NA	-0.514740249912058	0.132828903730783	NA	NA
GB1	Binding	QYKLILNGKTLKGETTEEAVDAATAEKVFKQYANDNGVDGEWTYDDATKTFTVRE	2	NA	-1.7472333316002	0.132902884582346	NA	NA
GB1	Binding	QYKLILNGKTLKGETTTEAVDAATAEKVFVQYANDKGVDGEWTYDDATKTFTVTE	2	NA	-5.3573976110008	1.00875024829019	NA	NA
GB1	Binding	QYKLILNGKTLKGETVTEAVDAATAEKVFKQYANDNGVDGEWTYDDATKTFTCTE	2	NA	0.179987314744542	0.16040338018967	NA	NA
GB1	Binding	QYKLILNGKTLKGETETEAVDAATAEKVFKQPANDNGVDGEWTYDDATKTFTVTE	2	NA	-3.64199887833812	1.01679813592552	NA	NA
GB1	Binding	QYKLILNGKTLKGETTTEAVDAATAEKVFKQYRNDNGVDGEFTYDDATKTFTVTE	2	NA	-5.27806482182543	0.515102622963024	NA	NA
GB1	Binding	QYKLILNGKTLKGETTTEAVDAATAEKVFKQYRNDNGVDGEGTYDDATKTFTVTE	2	NA	-4.74466057537931	0.531783596972384	NA	NA
GB1	Binding	QYKLILNGKTLKGETTTEAVDAATAEKVFKQYRNDNGVDGEDTYDDATKTFTVTE	2	NA	-4.25048361686766	0.594002917482303	NA	NA
GB1	Binding	QYKLILNGKTLKGETTTEAVDAATAEKVFKQYRNDNGVDGEETYDDATKTFTVTE	2	NA	-5.31355246393425	1.03487001937814	NA	NA
GB1	Binding	QYKLILNGKTLKGETTTEAVDAATAEKVFKQYRNDNGVDGECTYDDATKTFTVTE	2	NA	-5.06416667655975	0.739960902358744	NA	NA
GB1	Binding	QYKLILNGKTLKGETTTEAVDAATAEKVFKQYRNDNGVDGEATYDDATKTFTVTE	2	NA	-5.03879946268133	1.04480348961172	NA	NA
GB1	Binding	QYKLILNGKTLKGETTTEAVDAATAEKVFKQYRNDNGVDGENTYDDATKTFTVTE	2	NA	-4.130847977416	0.717055874919939	NA	NA
GB1	Binding	QYKLILNGKTLHGETTTEAVDAATAEKVFDQYANDNGVDGEWTYDDATKTFTVTE	2	NA	-5.26828466588074	1.00895824749007	NA	NA
GB1	Binding	QYKLILNGKTLKGETTTEAVDAATAEKVFKQYRNDNGVDGELTYDDATKTFTVTE	2	NA	-5.56488162004826	0.386104115002272	NA	NA
GB1	Binding	QYKLILNGKTLKGETTTEAVDAATAEKVFKQYRNDNGVDGEMTYDDATKTFTVTE	2	NA	-4.91147955722508	1.01108715071896	NA	NA
GB1	Binding	QYKLILNGKTLKGETTTEAVDAATAEKVFKQYRNDNGVDGEKTYDDATKTFTVTE	2	NA	-5.55794097984469	1.00834390308885	NA	NA
GB1	Binding	QYKLILNGKTLKGETTTEAVDAATAEKVFKQYRNDNGVDGEVTYDDATKTFTVTE	2	NA	-5.26274423804067	1.0104136460267	NA	NA
GB1	Binding	QYKLILNGKTLKGETTTEAVDAATAEKVFKQYRNDNGVDGERTYDDATKTFTVTE	2	NA	-6.14604294251907	0.583860922951753	NA	NA
GB1	Binding	QYKLILNGKTLKGETTTEAVDAATAEKVFKQYRNDNGVDGESTYDDATKTFTVTE	2	NA	-5.48596583618735	0.38364886307601	NA	NA
GB1	Binding	QYKLILNGKTLKGETTTEAVDAATAEKVFKQYRNDNGVDGEPTYDDATKTFTVTE	2	NA	-5.21312577131638	1.01049529577254	NA	NA
GB1	Binding	QYKLILNGKTLKGETTTEAVDAATAEKVFKQYRNDNGVDGEQTYDDATKTFTVTE	2	NA	-5.21539243095066	0.588266277233478	NA	NA
GB1	Binding	QYKLILNGKTLKGETTTEAVDAATAEKVFKQYRNDNGVDGEYTYDDATKTFTVTE	2	NA	-5.32176969250912	0.506960369324348	NA	NA
GB1	Binding	QYKLILNGKTLKGETTTEAVDAAVAEKKFKQYANDNGVDGEWTYDDATKTFTVTE	2	NA	0.648357397873447	0.0543087982374387	NA	NA
GB1	Binding	QYKLILNGKTLKGETTTEAVDAATAEKVFKQYANDNGVDGEWTYQDATKTFTYTE	2	NA	-3.38419969527135	0.336379847658501	NA	NA
GB1	Binding	QYKAILNGKTLKGETTTEAVDAATAEKVMKQYANDNGVDGEWTYDDATKTFTVTE	2	NA	-2.44710279723862	0.0876400858753894	NA	NA
GB1	Binding	QYKLILNGKTLKGETTTEAVDAETAEKVFKQYANDNGVDGKWTYDDATKTFTVTE	2	NA	1.21385974303291	0.120267755236798	NA	NA
GB1	Binding	QYKLILNGKTLKGEPTTEAVDAATAEKVFKMYANDNGVDGEWTYDDATKTFTVTE	2	NA	-1.58208415982094	0.132017469446272	NA	NA
GB1	Binding	QYKLILNVKTLKGETTTEAVDAATAEKVFKQYANDNGVDGEWTYDDATKTPTVTE	2	NA	-5.04385179996211	0.714977991004427	NA	NA
GB1	Binding	QYKLILHGKTLKGETTTEAVDAATAEKVFKQYANDNGVDGEWTADDATKTFTVTE	2	NA	-2.80765283339061	0.223272083905822	NA	NA
GB1	Binding	QYKLILYGKTLKGETTTEAVDAATAEKVFKQYNNDNGVDGEWTYDDATKTFTVTE	2	NA	-3.54846124178836	1.17783738846066	NA	NA
GB1	Binding	QYKLILNGKTLKGETTTEKVDAATAEKRFKQYANDNGVDGEWTYDDATKTFTVTE	2	NA	0.30297439854195	0.0745702226033071	NA	NA
GB1	Binding	QYKLILNGKYLKGETTTEAVDAATAEKVFKQYANDNGVDGEWTYTDATKTFTVTE	2	NA	-0.260870070192016	0.0854999905427234	NA	NA
GB1	Binding	QYKLILNGETLKGETTTEAVDAATAEKVFKQYAYDNGVDGEWTYDDATKTFTVTE	2	NA	-3.52311310802043	0.435018729756652	NA	NA
GB1	Binding	QYKLILNGKPLKGETTTEAVDAATAEKVFKQYANDNGVDGEWTYTDATKTFTVTE	2	NA	-1.33226288409871	0.0624046981012003	NA	NA
GB1	Binding	QYKLILNGKQLKGETTTEAVDAATAEKVFKQYANDNGVDGEWTYTDATKTFTVTE	2	NA	-0.522895599519786	0.0422639681604583	NA	NA
GB1	Binding	QYKLILNGKRLKGETTTEAVDAATAEKVFKQYANDNGVDGEWTYTDATKTFTVTE	2	NA	-0.529909270174103	0.0399557477891699	NA	NA
GB1	Binding	QYKLILNGKSLKGETTTEAVDAATAEKVFKQYANDNGVDGEWTYTDATKTFTVTE	2	NA	0.0767709231907611	0.0485109800348612	NA	NA
GB1	Binding	QYKLILNGKTLKGETTTEAVDAATAEKVFKQYANDNLVDGEWTYDDATKVFTVTE	2	NA	0.164450837166683	0.0497775566121187	NA	NA
GB1	Binding	QYKLILNGKVLKGETTTEAVDAATAEKVFKQYANDNGVDGEWTYTDATKTFTVTE	2	NA	-0.316095614855473	0.158157266700262	NA	NA
GB1	Binding	QYKLILNGKTLKGETTTEAVDAHTAEKVFKQYANDNGTDGEWTYDDATKTFTVTE	2	NA	0.688422078154691	0.20369591086195	NA	NA
GB1	Binding	QYKLILNGKHLKGETTTEAVDAATAEKVFKQYANDNGVDGEWTYTDATKTFTVTE	2	NA	-0.48622541374638	0.0686043291448748	NA	NA
GB1	Binding	QYKLILNGKILKGETTTEAVDAATAEKVFKQYANDNGVDGEWTYTDATKTFTVTE	2	NA	-0.538291450327646	0.123127001073183	NA	NA
GB1	Binding	QYKLILNGKKLKGETTTEAVDAATAEKVFKQYANDNGVDGEWTYTDATKTFTVTE	2	NA	-0.355977553345696	0.157273331870581	NA	NA
GB1	Binding	QYKLILNGKLLKGETTTEAVDAATAEKVFKQYANDNGVDGEWTYTDATKTFTVTE	2	NA	-0.523247799259881	0.0590327817162902	NA	NA
GB1	Binding	QYKLILNGKMLKGETTTEAVDAATAEKVFKQYANDNGVDGEWTYTDATKTFTVTE	2	NA	-1.20096046943952	0.154237836964614	NA	NA
GB1	Binding	QYKLILNGKNLKGETTTEAVDAATAEKVFKQYANDNGVDGEWTYTDATKTFTVTE	2	NA	-0.491470437397764	0.16440758921872	NA	NA
GB1	Binding	QYKLILNGKTLKGEYTTEAVDAATAEKVFKMYANDNGVDGEWTYDDATKTFTVTE	2	NA	-1.5038052703537	0.377354083669599	NA	NA
GB1	Binding	QYKLILNGKALKGETTTEAVDAATAEKVFKQYANDNGVDGEWTYTDATKTFTVTE	2	NA	-0.582695239354469	0.106834682207001	NA	NA
GB1	Binding	QYKLILNGKCLKGETTTEAVDAATAEKVFKQYANDNGVDGEWTYTDATKTFTVTE	2	NA	-0.636192819739997	0.101143615536647	NA	NA
GB1	Binding	QYKLILNGKDLKGETTTEAVDAATAEKVFKQYANDNGVDGEWTYTDATKTFTVTE	2	NA	-0.432727148769318	0.105643525004333	NA	NA
GB1	Binding	QYKLILNGKELKGETTTEAVDAATAEKVFKQYANDNGVDGEWTYTDATKTFTVTE	2	NA	-0.721990732235433	0.0978811697033814	NA	NA
GB1	Binding	QYKLILNGKFLKGETTTEAVDAATAEKVFKQYANDNGVDGEWTYTDATKTFTVTE	2	NA	-0.730981235088576	0.112653972112177	NA	NA
GB1	Binding	QYKLILNGKGLKGETTTEAVDAATAEKVFKQYANDNGVDGEWTYTDATKTFTVTE	2	NA	-0.791871633344669	0.0775203833675245	NA	NA
GB1	Binding	QYKLILNGKTLKGETTTEAVDAACMEKVFKQYANDNGVDGEWTYDDATKTFTVTE	2	NA	-1.97363400679475	0.215385107099374	NA	NA
GB1	Binding	QYKLILNGKTLKGETTTEAVDAAAMEKVFKQYANDNGVDGEWTYDDATKTFTVTE	2	NA	-2.255217376794	0.145458425355393	NA	NA
GB1	Binding	QYKLILHGKTLKGETTTEAVDAATAEKVFKQYANDNGVDGEWTHDDATKTFTVTE	2	NA	-1.26391327637312	0.204944206624563	NA	NA
GB1	Binding	QYKLILNGKTLKGETTTEAVDAAGMEKVFKQYANDNGVDGEWTYDDATKTFTVTE	2	NA	-2.9063007639636	0.191028536469441	NA	NA
GB1	Binding	QYKLILNGKTLKGETTTEAVDAAFMEKVFKQYANDNGVDGEWTYDDATKTFTVTE	2	NA	-2.18038325296421	0.155228524713396	NA	NA
GB1	Binding	QYKLILNGKTLKGETTTEAVDAAEMEKVFKQYANDNGVDGEWTYDDATKTFTVTE	2	NA	-3.17015973011507	0.350446075817155	NA	NA
GB1	Binding	QYKLILNGKTLKGETTTEAVDAATHEKVFKQYANDNGVDGKWTYDDATKTFTVTE	2	NA	-4.41770753042734	0.363964784641875	NA	NA
GB1	Binding	QYKLILNGKTLKGETTTEAVDAAKMEKVFKQYANDNGVDGEWTYDDATKTFTVTE	2	NA	-2.87771348632637	0.330435268893289	NA	NA
GB1	Binding	QYKLILNGKTLKGETTTEAVDAAIMEKVFKQYANDNGVDGEWTYDDATKTFTVTE	2	NA	-2.39777575711032	0.186774887314741	NA	NA
GB1	Binding	QYKLILNGKTLKGETTTEAVDAAHMEKVFKQYANDNGVDGEWTYDDATKTFTVTE	2	NA	-2.45706836514907	0.222388098913541	NA	NA
GB1	Binding	QYKLILNGKTLKGETTTEAVDAANMEKVFKQYANDNGVDGEWTYDDATKTFTVTE	2	NA	-3.0716320119252	0.266096250169733	NA	NA
GB1	Binding	QYKLILNGKTLKGETTTEAVDAAMMEKVFKQYANDNGVDGEWTYDDATKTFTVTE	2	NA	-1.38939861845088	0.184455761783247	NA	NA
GB1	Binding	QYKLILNGKTLKGETTTEAVDAALMEKVFKQYANDNGVDGEWTYDDATKTFTVTE	2	NA	-2.98996458060943	0.150047257751746	NA	NA
GB1	Binding	QYKLILNGKTLKGETTTEAVDAASMEKVFKQYANDNGVDGEWTYDDATKTFTVTE	2	NA	-1.73077338254797	0.0832049444580966	NA	NA
GB1	Binding	QYKLILNGKTLKGETTTEAVDAARMEKVFKQYANDNGVDGEWTYDDATKTFTVTE	2	NA	-1.63703438576236	0.102888612037666	NA	NA
GB1	Binding	QYKLILNGKTLKGETTTEAVDAAQMEKVFKQYANDNGVDGEWTYDDATKTFTVTE	2	NA	-1.71288680731519	0.17333094946778	NA	NA
GB1	Binding	QYKLILNGKTLKGETTTEAVDAAPMEKVFKQYANDNGVDGEWTYDDATKTFTVTE	2	NA	-4.70812714201998	0.437133466895365	NA	NA
GB1	Binding	QYKLILNGKTLKGETTTEAVDAAWMEKVFKQYANDNGVDGEWTYDDATKTFTVTE	2	NA	-1.62145332501004	0.241054373916605	NA	NA
GB1	Binding	QYKLILNGKTLKGETTTEAVDAAVMEKVFKQYANDNGVDGEWTYDDATKTFTVTE	2	NA	-3.08705795203135	0.178021246300788	NA	NA
GB1	Binding	QYKLILNGKTLKGETTTEAVDAATHEKVFKQYANDNGVDGNWTYDDATKTFTVTE	2	NA	-5.14326559530334	0.233298301061267	NA	NA
GB1	Binding	QYKLILNGKTLKGETTTEAVDAAYMEKVFKQYANDNGVDGEWTYDDATKTFTVTE	2	NA	-3.05284121845801	0.258023198945976	NA	NA
GB1	Binding	QYKLILNGKTLKGEATTEAVDAATAEKVFKMYANDNGVDGEWTYDDATKTFTVTE	2	NA	-1.53370537398809	0.323415994438289	NA	NA
GB1	Binding	QYKLILNGKTLKGETTTEAVDAATAEVVFKQYANDNGVDGEWTYDDATKTFPVTE	2	NA	-5.06618755385427	1.00950346408346	NA	NA
GB1	Binding	QYKLILNGETLKGETTTEAVDAATAEKVFKQYALDNGVDGEWTYDDATKTFTVTE	2	NA	-4.30161175100806	0.352239610239611	NA	NA
GB1	Binding	QYKLILHGKTLKGETTTEAVDAATAEKVFKQYANDNGVDGEWTWDDATKTFTVTE	2	NA	0.811426434285922	0.0809159481401112	NA	NA
GB1	Binding	QYKLILNGKTLKGETTTERVDAATAEKVFKQYANDNGVDGEWTYNDATKTFTVTE	2	NA	0.842420113168811	0.0398019751026511	NA	NA
GB1	Binding	QYKLILNGKTLKGETTTEAVDACTAEKVFKQYANDRGVDGEWTYDDATKTFTVTE	2	NA	-1.00863234046907	0.40794225921008	NA	NA
GB1	Binding	QYKLILNGKTLKGETTTERVDAATAEKVFKQYANDNGVDGEWTYLDATKTFTVTE	2	NA	0.697108382203891	0.028806931061907	NA	NA
GB1	Binding	QYKLILNGKTLKGETTTERVDAATAEKVFKQYANDNGVDGEWTYMDATKTFTVTE	2	NA	0.487140517232555	0.0369661928597172	NA	NA
GB1	Binding	QYKLILNGKTLKGETTTERVDAATAEKVFKQYANDNGVDGEWTYKDATKTFTVTE	2	NA	0.606695463325732	0.0361021919166231	NA	NA
GB1	Binding	QYKLILNGKTLKGETTTERVDAATAEKVFKQYANDNGVDGEWTYHDATKTFTVTE	2	NA	0.766644478989162	0.0386685652995209	NA	NA
GB1	Binding	QYKLILNGKTLKGETTTERVDAATAEKVFKQYANDNGVDGEWTYIDATKTFTVTE	2	NA	0.749074474293381	0.0425913447375827	NA	NA
GB1	Binding	QYKLILNGKTLKGETTTERVDAATAEKVFKQYANDNGVDGEWTYFDATKTFTVTE	2	NA	0.699221959218303	0.0406552146766979	NA	NA
GB1	Binding	QYKLILNGKTLKGETTTERVDAATAEKVFKQYANDNGVDGEWTYGDATKTFTVTE	2	NA	-0.199047173555308	0.0435427756570134	NA	NA
GB1	Binding	QYKLILNGKTLKGETTTERVDAATAEKVFKQYANDNGVDGEWTYEDATKTFTVTE	2	NA	0.670450761331066	0.0324716469176453	NA	NA
GB1	Binding	QYKLILNGKTLKGETTTEAVDAATAEKVFKQYANDNGVDAEWTYDDATKTFTVTG	2	NA	-3.49569785880458	0.720796634242235	NA	NA
GB1	Binding	QYKLILNGKTLKGETTTERVDAATAEKVFKQYANDNGVDGEWTYADATKTFTVTE	2	NA	0.707356465402599	0.0298897848882674	NA	NA
GB1	Binding	QYKLILNGKTLKGETTTEAVDAATHEKVFKQYANDNGVDGDWTYDDATKTFTVTE	2	NA	-5.20775195924404	0.384561730828193	NA	NA
GB1	Binding	QYKLILNGKTLKGETTTERVDAATAEKVFKQYANDNGVDGEWTYYDATKTFTVTE	2	NA	0.545719903756835	0.037761456256052	NA	NA
GB1	Binding	QYKLILNGKTLKGETTTERVDAATAEKVFKQYANDNGVDGEWTYVDATKTFTVTE	2	NA	0.825749960650994	0.0291014503289531	NA	NA
GB1	Binding	QYKLILNGKTLKGETTTERVDAATAEKVFKQYANDNGVDGEWTYWDATKTFTVTE	2	NA	0.604811859138324	0.0284781755436554	NA	NA
GB1	Binding	QYKLILNGKTLKGETTTERVDAATAEKVFKQYANDNGVDGEWTYTDATKTFTVTE	2	NA	0.921930052743411	0.0317394083605544	NA	NA
GB1	Binding	QYKLILNGKTLKGETTTERVDAATAEKVFKQYANDNGVDGEWTYRDATKTFTVTE	2	NA	0.611631561165446	0.0248835447607879	NA	NA
GB1	Binding	QYKLILNGKTLKGETTTERVDAATAEKVFKQYANDNGVDGEWTYSDATKTFTVTE	2	NA	0.814630872680685	0.0292467122103457	NA	NA
GB1	Binding	QYKLILNGKTLKGETTTERVDAATAEKVFKQYANDNGVDGEWTYPDATKTFTVTE	2	NA	-4.70778357209176	0.2762650815484	NA	NA
GB1	Binding	QYKLILNGKTLKGETTTERVDAATAEKVFKQYANDNGVDGEWTYQDATKTFTVTE	2	NA	0.698847176504422	0.0353530821622957	NA	NA
GB1	Binding	QHKLILNGKTLKGETTTEAVDAATAEKVFKQYANDNGVDGEWKYDDATKTFTVTE	2	NA	0.263278722851023	0.0586988415533064	NA	NA
GB1	Binding	QYKLILNGETLKGETTTEAVDAATAEKVFKQYADDNGVDGEWTYDDATKTFTVTE	2	NA	-4.46046909378734	0.595855070208066	NA	NA
GB1	Binding	QYKLILNGKTLKGETTTEAVDAATHEKVFKQYANDNGVDGYWTYDDATKTFTVTE	2	NA	-5.22423300590022	0.343226270961794	NA	NA
GB1	Binding	QYKLILNGETLKGETTTEAVDAATAEKVFKQYAADNGVDGEWTYDDATKTFTVTE	2	NA	-4.97290734195388	0.51905901821919	NA	NA
GB1	Binding	QYKLILNLKTLKGETTTEAVDAATAEKVFKQYANDNGVDGEWTYDDATKTPTVTE	2	NA	-4.65709313368385	0.383764504726891	NA	NA
GB1	Binding	QYKLILNGKTLKGETTTEAVDAATAEKVFKQYANCNGYDGEWTYDDATKTFTVTE	2	NA	-1.91548085455423	0.214905678497584	NA	NA
GB1	Binding	QYKLILNGKTLKGETTTEAVDAATAEKVFKQYANCNGTDGEWTYDDATKTFTVTE	2	NA	-1.39337339991396	0.177399713748363	NA	NA
GB1	Binding	QYKLILNGKTLKGETTTEAVDAATAEKVFKQYANCNGWDGEWTYDDATKTFTVTE	2	NA	-3.15536758697832	0.391395601992864	NA	NA
GB1	Binding	QYKLILNGKTLKGETTTEAVDAATAEKVFKQYANCNGPDGEWTYDDATKTFTVTE	2	NA	-2.43335382521043	0.731985049959875	NA	NA
GB1	Binding	QYKLILNGKTLKGETTTEAVDAATAEKVFKQYANCNGQDGEWTYDDATKTFTVTE	2	NA	-2.47216634897314	0.54144273182916	NA	NA
GB1	Binding	QYKLILNGKTLKGETTTEAVDAATAEKVFKQYANCNGRDGEWTYDDATKTFTVTE	2	NA	-4.15493577300837	0.411900042996887	NA	NA
GB1	Binding	QYKLILNGKTLKGETTTEAVDAATAEKVFKQYANCNGLDGEWTYDDATKTFTVTE	2	NA	0.389441215766592	0.0954336524222108	NA	NA
GB1	Binding	QYKLILNGKTLKGETTTEAVDAATAEKVFKQYANCNGMDGEWTYDDATKTFTVTE	2	NA	-0.26529585075656	0.119133747512015	NA	NA
GB1	Binding	QYKLILNGKTLKGETTTEAVDAATAEKVFKQYANCNGNDGEWTYDDATKTFTVTE	2	NA	-3.83865848618817	0.642851125037598	NA	NA
GB1	Binding	QYKLILNGKTLKGETTTEAVDAATAEKVFKQYANCNGHDGEWTYDDATKTFTVTE	2	NA	-3.13877212123388	0.62679228560115	NA	NA
GB1	Binding	QYKLILNGKTLKGETTTEAVDAATAEKVFKQYANCNGIDGEWTYDDATKTFTVTE	2	NA	0.410852559015277	0.0823234727803695	NA	NA
GB1	Binding	QYKLILNGKTLKGETTTEAVDAATAEKVFKQYANCNGKDGEWTYDDATKTFTVTE	2	NA	-3.33634485645021	0.605753347983226	NA	NA
GB1	Binding	QYKLILNGKTLKGETTTEAVDAATAEKVFKQYANCNGDDGEWTYDDATKTFTVTE	2	NA	-3.97667292791116	0.586682910863327	NA	NA
GB1	Binding	QYKLILNMKTLKGETTTEAVDAATAEKVFKQYANDNGVDGEWTYDDATKTPTVTE	2	NA	-4.71822943732145	0.508227555104582	NA	NA
GB1	Binding	QYKLILNGKTLKGETTTEAVDAATAEKVFKQYANCNGFDGEWTYDDATKTFTVTE	2	NA	-0.663727871069062	0.117654964611594	NA	NA
GB1	Binding	QYKLILNGKTLKGETTTEAVDAATAEKVFKQYANCNGGDGEWTYDDATKTFTVTE	2	NA	-4.99031849280564	0.727197210037362	NA	NA
GB1	Binding	QYKLILNGKTLKGETTTEAVDAATAEVVFKQYANDNGVDGEWTYDDATKTFMVTE	2	NA	-2.11744852598452	0.293126270983794	NA	NA
GB1	Binding	QYKLILNGKTLKGETTTEAVDAATAEKVFKQYANCNGCDGEWTYDDATKTFTVTE	2	NA	-2.47161378372451	0.302820392286102	NA	NA
GB1	Binding	QYKLILNGKTLKGETTTEAVDAATHEKVFKQYANDNGVDGQWTYDDATKTFTVTE	2	NA	-4.0676879906607	0.539238133963702	NA	NA
GB1	Binding	QYKLILNYKTLKGETTTYAVDAATAEKVFKQYANDNGVDGEWTYDDATKTFTVTE	2	NA	-0.623678143341796	0.234315930652405	NA	NA
GB1	Binding	QYKLILNWKTLKGETTTYAVDAATAEKVFKQYANDNGVDGEWTYDDATKTFTVTE	2	NA	-1.52192703356111	0.419856187584968	NA	NA
GB1	Binding	QYKLILNVKTLKGETTTYAVDAATAEKVFKQYANDNGVDGEWTYDDATKTFTVTE	2	NA	-1.48564669493078	0.161099696739374	NA	NA
GB1	Binding	QYKLILNTKTLKGETTTYAVDAATAEKVFKQYANDNGVDGEWTYDDATKTFTVTE	2	NA	-0.80896012887491	0.0778550032647216	NA	NA
GB1	Binding	QYKLILNSKTLKGETTTYAVDAATAEKVFKQYANDNGVDGEWTYDDATKTFTVTE	2	NA	-0.682950731789914	0.0977857691769605	NA	NA
GB1	Binding	QYKLILNRKTLKGETTTYAVDAATAEKVFKQYANDNGVDGEWTYDDATKTFTVTE	2	NA	-0.944107906077499	0.175950371971654	NA	NA
GB1	Binding	QYKLILNQKTLKGETTTYAVDAATAEKVFKQYANDNGVDGEWTYDDATKTFTVTE	2	NA	-1.25215314844046	0.315795765382317	NA	NA
GB1	Binding	QYKLILNPKTLKGETTTYAVDAATAEKVFKQYANDNGVDGEWTYDDATKTFTVTE	2	NA	-0.84130860049204	0.108187821837854	NA	NA
GB1	Binding	QYKLILNNKTLKGETTTYAVDAATAEKVFKQYANDNGVDGEWTYDDATKTFTVTE	2	NA	-1.88125651473812	0.197413510900077	NA	NA
GB1	Binding	QYKLILNMKTLKGETTTYAVDAATAEKVFKQYANDNGVDGEWTYDDATKTFTVTE	2	NA	-1.97836938417139	0.185682411761721	NA	NA
GB1	Binding	QYKLILNLKTLKGETTTYAVDAATAEKVFKQYANDNGVDGEWTYDDATKTFTVTE	2	NA	-1.59942570689913	0.165857544896611	NA	NA
GB1	Binding	QYKLILNKKTLKGETTTYAVDAATAEKVFKQYANDNGVDGEWTYDDATKTFTVTE	2	NA	-1.58327949780683	0.213398219191381	NA	NA
GB1	Binding	QYKLILNGKTLKGETTTEAVDAATHEKVFKQYANDNGVDGTWTYDDATKTFTVTE	2	NA	-4.73635749888237	0.216936992413526	NA	NA
GB1	Binding	QYKLILNIKTLKGETTTYAVDAATAEKVFKQYANDNGVDGEWTYDDATKTFTVTE	2	NA	-1.23710655661948	0.164840162501123	NA	NA
GB1	Binding	QYKLILNHKTLKGETTTYAVDAATAEKVFKQYANDNGVDGEWTYDDATKTFTVTE	2	NA	-1.19614823355801	0.234364121793031	NA	NA
GB1	Binding	QYKLILNGKTLKGETTTEAVDAATAEKVFKTYANDNGVDGEWGYDDATKTFTVTE	2	NA	-0.245926383346907	0.0286553726652107	NA	NA
GB1	Binding	QYKLILNFKTLKGETTTYAVDAATAEKVFKQYANDNGVDGEWTYDDATKTFTVTE	2	NA	-1.43205688781358	0.265163007272177	NA	NA
GB1	Binding	QYKLILNEKTLKGETTTYAVDAATAEKVFKQYANDNGVDGEWTYDDATKTFTVTE	2	NA	-1.51934386946131	0.203849511005118	NA	NA
GB1	Binding	QYKLILNDKTLKGETTTYAVDAATAEKVFKQYANDNGVDGEWTYDDATKTFTVTE	2	NA	-1.26916919419901	0.171813992305542	NA	NA
GB1	Binding	QYKLILNCKTLKGETTTYAVDAATAEKVFKQYANDNGVDGEWTYDDATKTFTVTE	2	NA	-0.00314256809720752	0.187843204482921	NA	NA
GB1	Binding	QYKLILNAKTLKGETTTYAVDAATAEKVFKQYANDNGVDGEWTYDDATKTFTVTE	2	NA	0.259158467026147	0.0713976630574602	NA	NA
GB1	Binding	QYKLILNQKTLKGETTTEAVDAATAEKVFKQYANDNGVAGEWTYDDATKTFTVTE	2	NA	-0.267182801950828	0.0744312617336678	NA	NA
GB1	Binding	QYKLILNGKTLKGEVTTEAVDAWTAEKVFKQYANDNGVDGEWTYDDATKTFTVTE	2	NA	1.37590648567671	0.0617796290840636	NA	NA
GB1	Binding	QYKLILNSKTLKGETTTEAVDAATAEKVFKQYANDNGVAGEWTYDDATKTFTVTE	2	NA	0.313847703942136	0.0316203218202306	NA	NA
GB1	Binding	QYKLILNRKTLKGETTTEAVDAATAEKVFKQYANDNGVAGEWTYDDATKTFTVTE	2	NA	0.0831584844646939	0.0429565999870399	NA	NA
GB1	Binding	QYKLILNGKTLKGESTTEAVDAWTAEKVFKQYANDNGVDGEWTYDDATKTFTVTE	2	NA	1.2902025956392	0.0450095940102074	NA	NA
GB1	Binding	QYKLILNGKTLKGERTTEAVDAWTAEKVFKQYANDNGVDGEWTYDDATKTFTVTE	2	NA	1.49849646535353	0.0426849105640676	NA	NA
GB1	Binding	QYKLILNWKTLKGETTTEAVDAATAEKVFKQYANDNGVAGEWTYDDATKTFTVTE	2	NA	-0.0562304250558513	0.0879197665883497	NA	NA
GB1	Binding	QYKLILNVKTLKGETTTEAVDAATAEKVFKQYANDNGVAGEWTYDDATKTFTVTE	2	NA	-0.0280367996558722	0.0419351981472781	NA	NA
GB1	Binding	QYKLILNYKTLKGETTTEAVDAATAEKVFKQYANDNGVAGEWTYDDATKTFTVTE	2	NA	-0.178269454146316	0.0661316250497623	NA	NA
GB1	Binding	QTKLILNGKTLKGETTTEAMDAATAEKVFKQYANDNGVDGEWTYDDATKTFTVTE	2	NA	-2.94107451577947	0.152170824363584	NA	NA
GB1	Binding	QWKLILNGKTLKGETTTEAMDAATAEKVFKQYANDNGVDGEWTYDDATKTFTVTE	2	NA	-0.439813261429407	0.187074734548779	NA	NA
GB1	Binding	QVKLILNGKTLKGETTTEAMDAATAEKVFKQYANDNGVDGEWTYDDATKTFTVTE	2	NA	-1.77865939945842	0.222324591681224	NA	NA
GB1	Binding	QQKLILNGKTLKGETTTEAMDAATAEKVFKQYANDNGVDGEWTYDDATKTFTVTE	2	NA	-2.53202978669147	0.187194494244308	NA	NA
GB1	Binding	QPKLILNGKTLKGETTTEAMDAATAEKVFKQYANDNGVDGEWTYDDATKTFTVTE	2	NA	-3.04350158835962	0.0922100940782005	NA	NA
GB1	Binding	QSKLILNGKTLKGETTTEAMDAATAEKVFKQYANDNGVDGEWTYDDATKTFTVTE	2	NA	-2.1193661366344	0.135847431783497	NA	NA
GB1	Binding	QRKLILNGKTLKGETTTEAMDAATAEKVFKQYANDNGVDGEWTYDDATKTFTVTE	2	NA	-3.56563709472881	0.226882178266817	NA	NA
GB1	Binding	QMKLILNGKTLKGETTTEAMDAATAEKVFKQYANDNGVDGEWTYDDATKTFTVTE	2	NA	-1.61729475424837	0.192456615015203	NA	NA
GB1	Binding	QLKLILNGKTLKGETTTEAMDAATAEKVFKQYANDNGVDGEWTYDDATKTFTVTE	2	NA	-0.912665091962022	0.0759358918336341	NA	NA
GB1	Binding	QYKLILNGKTLKGEETTEAVDAWTAEKVFKQYANDNGVDGEWTYDDATKTFTVTE	2	NA	1.15131216220256	0.0939185145659476	NA	NA
GB1	Binding	QNKLILNGKTLKGETTTEAMDAATAEKVFKQYANDNGVDGEWTYDDATKTFTVTE	2	NA	-3.29566428045529	0.254774889561732	NA	NA
GB1	Binding	QYKLILNDKTLKGETTTEAVDAATAEKVFKQYANDNGVAGEWTYDDATKTFTVTE	2	NA	-0.441620322588339	0.0597877760945362	NA	NA
GB1	Binding	QYKLILNGKTLKGEATTEAVDAWTAEKVFKQYANDNGVDGEWTYDDATKTFTVTE	2	NA	1.09780776690355	0.0797105459138796	NA	NA
GB1	Binding	QYKLILNFKTLKGETTTEAVDAATAEKVFKQYANDNGVAGEWTYDDATKTFTVTE	2	NA	0.618107265451436	0.0616285288768922	NA	NA
GB1	Binding	QYKLILNIKTLKGETTTEAVDAATAEKVFKQYANDNGVAGEWTYDDATKTFTVTE	2	NA	-0.108406241441125	0.0485891916835072	NA	NA
GB1	Binding	QYKLILNHKTLKGETTTEAVDAATAEKVFKQYANDNGVAGEWTYDDATKTFTVTE	2	NA	0.111698753399097	0.0671957080324582	NA	NA
GB1	Binding	QGKLILNGKTLKGETTTEAMDAATAEKVFKQYANDNGVDGEWTYDDATKTFTVTE	2	NA	-2.82630763518689	0.464175626519547	NA	NA
GB1	Binding	QYKLILNGKTLKGELTTEAVDAWTAEKVFKQYANDNGVDGEWTYDDATKTFTVTE	2	NA	1.40706276553313	0.0366332877195894	NA	NA
GB1	Binding	QYKLILNMKTLKGETTTEAVDAATAEKVFKQYANDNGVAGEWTYDDATKTFTVTE	2	NA	-0.232984122497154	0.0512253184344904	NA	NA
GB1	Binding	QYKLILNLKTLKGETTTEAVDAATAEKVFKQYANDNGVAGEWTYDDATKTFTVTE	2	NA	0.224650711092968	0.0435988235563769	NA	NA
GB1	Binding	QYKLILNGKTLKGEITTEAVDAWTAEKVFKQYANDNGVDGEWTYDDATKTFTVTE	2	NA	1.45867209840769	0.0706936893371329	NA	NA
GB1	Binding	QYKLILNGKTLKGEHTTEAVDAWTAEKVFKQYANDNGVDGEWTYDDATKTFTVTE	2	NA	1.24365591740765	0.077703250035873	NA	NA
GB1	Binding	QYKLILNGKTLKGETTTERVDAATAEKVFKQYANDNVVDGEWTYDDATKTFTVTE	2	NA	-0.199019310177912	0.0448046478843874	NA	NA
GB1	Binding	QYKLILNGKTLKGETTTERVDAATAEKVFKQYANDNWVDGEWTYDDATKTFTVTE	2	NA	0.301943384059095	0.0469309778375052	NA	NA
GB1	Binding	QYKLILNGKTLKGETTTERVDAATAEKVFKQYANDNTVDGEWTYDDATKTFTVTE	2	NA	0.189364779077892	0.0756528803700518	NA	NA
GB1	Binding	QYKLILNGKTLKGETTTERVDAATAEKVFKQYANDNRVDGEWTYDDATKTFTVTE	2	NA	0.0760390728103983	0.0422325198266302	NA	NA
GB1	Binding	QYKLILNGKTLKGETTTERVDAATAEKVFKQYANDNSVDGEWTYDDATKTFTVTE	2	NA	0.393016344070807	0.0376063433802917	NA	NA
GB1	Binding	QYKLILNGKTLKGETTTERVDAATAEKVFKQYANDNPVDGEWTYDDATKTFTVTE	2	NA	-4.39660920249457	0.362322635172494	NA	NA
GB1	Binding	QYKLILNGKTLKGETTTERVDAATAEKVFKQYANDNQVDGEWTYDDATKTFTVTE	2	NA	0.22412325374624	0.0723855513781015	NA	NA
GB1	Binding	QYKLILNGKTLKGETTTERVDAATAEKVFKQYANDNYVDGEWTYDDATKTFTVTE	2	NA	0.175524145948344	0.0928327248793491	NA	NA
GB1	Binding	QYKLILNGKTLKGETTTERVDAATAEKVFKQYANDNFVDGEWTYDDATKTFTVTE	2	NA	0.402721012494534	0.0774051304605768	NA	NA
GB1	Binding	QYKLILNGKTLKGETTTERVDAATAEKVFKQYANDNDVDGEWTYDDATKTFTVTE	2	NA	0.290342208150258	0.0623308535152762	NA	NA
GB1	Binding	QYKLILNGKTLKGETTTERVDAATAEKVFKQYANDNEVDGEWTYDDATKTFTVTE	2	NA	0.15888533510747	0.0537615818231796	NA	NA
GB1	Binding	QYKLILNGKTLKGETTTERVDAATAEKVFKQYANDNCVDGEWTYDDATKTFTVTE	2	NA	0.0365797547495619	0.0665771239345682	NA	NA
GB1	Binding	QYKLILNGKTLKGETTTERVDAATAEKVFKQYANDNAVDGEWTYDDATKTFTVTE	2	NA	0.633955698378237	0.042473226208229	NA	NA
GB1	Binding	QYKLILNGKTLKGETTTERVDAATAEKVFKQYANDNNVDGEWTYDDATKTFTVTE	2	NA	0.0822445694535447	0.0874175872127481	NA	NA
GB1	Binding	QYKLILNGKTLKGETTTERVDAATAEKVFKQYANDNLVDGEWTYDDATKTFTVTE	2	NA	0.35611525431687	0.0348715422086189	NA	NA
GB1	Binding	QYKLILNGKTLKGETTTERVDAATAEKVFKQYANDNMVDGEWTYDDATKTFTVTE	2	NA	-0.365234653370046	0.0635416983921854	NA	NA
GB1	Binding	QYKLILNGKTLKGETTTERVDAATAEKVFKQYANDNKVDGEWTYDDATKTFTVTE	2	NA	0.151099878321724	0.0740232256686323	NA	NA
GB1	Binding	QYKLILNGKTLKGETTTERVDAATAEKVFKQYANDNHVDGEWTYDDATKTFTVTE	2	NA	0.0619119337256761	0.0884178613280585	NA	NA
GB1	Binding	QYKLILNGKTLKGETTTERVDAATAEKVFKQYANDNIVDGEWTYDDATKTFTVTE	2	NA	-0.785003631372658	0.134769743563271	NA	NA
GB1	Binding	QYKLILNGKTLKGETTTEAVDAATAEKVFKQYANDNMGDGEWTYDDATKTFTVTE	2	NA	-3.13652697576577	0.108048156999553	NA	NA
GB1	Binding	QYKLILNGKTLKGETTTEAVDAFTAEKVFKQYANDNGVDGEWTYDDAWKTFTVTE	2	NA	1.73020040967737	0.20828155576033	NA	NA
GB1	Binding	QYKLILNGKTLKGETTTEANDAATAEKVFKQNANDNGVDGEWTYDDATKTFTVTE	2	NA	-1.88971334723844	0.500526152507337	NA	NA
GB1	Binding	QYKLILNIKTLKGETTTEAVDAATAEKVFKQYANDNGVDGEWTYDDATKTPTVTE	2	NA	-4.42234075916431	0.359417918142125	NA	NA
GB1	Binding	QYKLILNGKTLKGETTTEANDAATAEKVFKQHANDNGVDGEWTYDDATKTFTVTE	2	NA	-0.42866349130566	0.350575322415364	NA	NA
GB1	Binding	QYKLILWGKTLKGETTTEAVDAATAEAVFKQYANDNGVDGEWTYDDATKTFTVTE	2	NA	-2.38179548987523	0.749693702035781	NA	NA
GB1	Binding	QYKLILNGKTLKGETTTEANDAATAEKVFKQIANDNGVDGEWTYDDATKTFTVTE	2	NA	-1.53723699611807	0.581944153248193	NA	NA
GB1	Binding	QYKLILNGKTLKGETTTEAVDAATAEKVFKQYANDNGMDGEWTYDDATKKFTVTE	2	NA	0.511592536513055	0.122237473594057	NA	NA
GB1	Binding	QYKLILNGKTLKGETTTEAVDAATAEKVFKQYANDNGLDGEWTYDDATKKFTVTE	2	NA	0.910771309100758	0.0881657294971524	NA	NA
GB1	Binding	QYKLILEGKTLKGETTKEAVDAATAEKVFKQYANDNGVDGEWTYDDATKTFTVTE	2	NA	-0.118336318332589	0.0780872284731601	NA	NA
GB1	Binding	QYKLILNGKTLKGETTTEAVDAFTAEKVFKQYANDNGVDGEWTYDDAPKTFTVTE	2	NA	0.833882474143098	0.224796865688962	NA	NA
GB1	Binding	QYKLILNGKTLKGETTTEAVDAATAEKVFKQYANDNGIDGEWTYDDATKKFTVTE	2	NA	0.762982638744568	0.103759184859549	NA	NA
GB1	Binding	QYKLILEGKTLKGETTHEAVDAATAEKVFKQYANDNGVDGEWTYDDATKTFTVTE	2	NA	-0.207737727571372	0.0924680246061627	NA	NA
GB1	Binding	QYKLILNGKTLKGETTTEAVDAATAEKVFKQYANDNGGDGEWTYDDATKKFTVTE	2	NA	-3.67979724384944	1.15772417898583	NA	NA
GB1	Binding	QYKLILNGKTLKGETTTEAVDAATAEKVFKQYANDNGFDGEWTYDDATKKFTVTE	2	NA	-0.268132010082789	0.171575229429938	NA	NA
GB1	Binding	QYKLILEGKTLKGETTCEAVDAATAEKVFKQYANDNGVDGEWTYDDATKTFTVTE	2	NA	-0.21812760450027	0.0962874491897481	NA	NA
GB1	Binding	QYKLILNGKTLKGETTTEAVDAATAEKVFKQYANDNGADGEWTYDDATKKFTVTE	2	NA	-2.68069376833379	0.270969561247224	NA	NA
GB1	Binding	QYKLINNGKTLPGETTTEAVDAATAEKVFKQYANDNGVDGEWTYDDATKTFTVTE	2	NA	-1.84428720795847	0.10732648080035	NA	NA
GB1	Binding	QYKLILNGKTLKGETTTEAVDAATAEKVFKQYANDNGYDGEWTYDDATKKFTVTE	2	NA	-1.81212598459942	0.290551354886629	NA	NA
GB1	Binding	QYKLILNGKTLKGETTTEAVDAATAEKVFKQYANDNGWDGEWTYDDATKKFTVTE	2	NA	-2.93708425263175	1.02475426146718	NA	NA
GB1	Binding	QYKLILEGKTLKGETTVEAVDAATAEKVFKQYANDNGVDGEWTYDDATKTFTVTE	2	NA	-0.0990530257380701	0.054549635825202	NA	NA
GB1	Binding	QYKLILNGKTLKGATTTEAVDAATAEKVFKQYANDNGVDGEWTYDDATKVFTVTE	2	NA	0.377250948953097	0.0736605639676173	NA	NA
GB1	Binding	QYKLILNGKTLKGETTTEAVDAATAEKVFKQYANDNGTDGEWTYDDATKKFTVTE	2	NA	-1.08319734438655	0.143825646763562	NA	NA
GB1	Binding	QYKLILEGKTLKGETTSEAVDAATAEKVFKQYANDNGVDGEWTYDDATKTFTVTE	2	NA	-0.226598399245484	0.0588142713008829	NA	NA
GB1	Binding	QYKLILEGKTLKGETTREAVDAATAEKVFKQYANDNGVDGEWTYDDATKTFTVTE	2	NA	0.0757793095455463	0.0539469743716194	NA	NA
GB1	Binding	QYKLILNGKTLKGETTTEAVDAATAEKVFKQYANDNGQDGEWTYDDATKKFTVTE	2	NA	-1.77430568188415	0.367757705521219	NA	NA
GB1	Binding	QYKLILEGKTLKGETTPEAVDAATAEKVFKQYANDNGVDGEWTYDDATKTFTVTE	2	NA	-4.82352996779802	1.0546416023022	NA	NA
GB1	Binding	QYKLILNGKYLKGETTTEAVDAATAEKVFMQYANDNGVDGEWTYDDATKTFTVTE	2	NA	-4.27335484032837	1.01307666637672	NA	NA
GB1	Binding	QYKLILNGKWLKGETTTEAVDAATAEKVFMQYANDNGVDGEWTYDDATKTFTVTE	2	NA	-4.15937032411133	1.10128105796049	NA	NA
GB1	Binding	QYKLILNGKPLKGETTTEAVDAATAEKVFMQYANDNGVDGEWTYDDATKTFTVTE	2	NA	-5.20417990678647	0.736250891633081	NA	NA
GB1	Binding	QYKLILNGKQLKGETTTEAVDAATAEKVFMQYANDNGVDGEWTYDDATKTFTVTE	2	NA	-5.95947808325753	0.717500991692953	NA	NA
GB1	Binding	QYKLILNGKRLKGETTTEAVDAATAEKVFMQYANDNGVDGEWTYDDATKTFTVTE	2	NA	-4.85081422511368	0.466491064190592	NA	NA
GB1	Binding	QYKLILNGKSLKGETTTEAVDAATAEKVFMQYANDNGVDGEWTYDDATKTFTVTE	2	NA	-4.62949928182472	0.715697389519698	NA	NA
GB1	Binding	QYKLILNGKLLKGETTTEAVDAATAEKVFMQYANDNGVDGEWTYDDATKTFTVTE	2	NA	-4.99651982188057	0.726473598259387	NA	NA
GB1	Binding	QYKLILNGKHLKGETTTEAVDAATAEKVFMQYANDNGVDGEWTYDDATKTFTVTE	2	NA	-4.68293600861519	0.609238839242615	NA	NA
GB1	Binding	QYKLILNGKILKGETTTEAVDAATAEKVFMQYANDNGVDGEWTYDDATKTFTVTE	2	NA	-3.35555757566387	1.21182044887307	NA	NA
GB1	Binding	QYKLILNGKKLKGETTTEAVDAATAEKVFMQYANDNGVDGEWTYDDATKTFTVTE	2	NA	-2.94980668546103	1.03063819690482	NA	NA
GB1	Binding	QYKLILNGKDLKGETTTEAVDAATAEKVFMQYANDNGVDGEWTYDDATKTFTVTE	2	NA	-4.13347294403734	0.71694046152698	NA	NA
GB1	Binding	QYKLILNGKELKGETTTEAVDAATAEKVFMQYANDNGVDGEWTYDDATKTFTVTE	2	NA	-4.21111517103255	1.01336924613113	NA	NA
GB1	Binding	QYKLILNGKCLKGETTTEAVDAATAEKVFMQYANDNGVDGEWTYDDATKTFTVTE	2	NA	-3.94266432301299	1.01561113912513	NA	NA
GB1	Binding	QYKLILNRKTLKGETTTEAVDAATAEKVFKQYANDEGVDGEWTYDDATKTFTVTE	2	NA	-2.61274560339939	0.543211892950157	NA	NA
GB1	Binding	QYKLILNGKTLLGETTTEAVDAATAEKVFKQIANDNGVDGEWTYDDATKTFTVTE	2	NA	-2.04043685071965	0.272481286544077	NA	NA
GB1	Binding	QYKLILNGKTLKGETTTEAVDAATNEKVFKQYANDNGEDGEWTYDDATKTFTVTE	2	NA	-3.03788512514133	0.727622240243934	NA	NA
GB1	Binding	QYKLILNGKTLKGETTTEANDAATAEKVFKQWANDNGVDGEWTYDDATKTFTVTE	2	NA	-0.604637262110619	0.151998273776639	NA	NA
GB1	Binding	QYKLILNGKTLLGETTTEAVDAATAEKVFKQNANDNGVDGEWTYDDATKTFTVTE	2	NA	-2.55803740753784	0.268100442506916	NA	NA
GB1	Binding	QYKLILNFKTLKGETTTEAVDAATAEKVFKQYANDNGVDGEWTYDDATKTPTVTE	2	NA	-4.46825460421372	1.07599296429838	NA	NA
GB1	Binding	QYKLILNGKTLKGETTTEAVDAATAEKVFKQYANDNGVDGEWTYNDATKTFTVTI	2	NA	-1.85438569462277	0.250922826502832	NA	NA
GB1	Binding	QYKRILNGKTDKGETTTEAVDAATAEKVFKQYANDNGVDGEWTYDDATKTFTVTE	2	NA	-5.15028595393531	0.197887458622761	NA	NA
GB1	Binding	QYKLILNGKTLKGETTTEANDAATAEKVFKQQANDNGVDGEWTYDDATKTFTVTE	2	NA	-1.83123691950975	0.337508613604372	NA	NA
GB1	Binding	QYKLILNGKTLKGETTTEATDAATAEKVFKQYANQNGVDGEWTYDDATKTFTVTE	2	NA	0.246615018204883	0.048788845347219	NA	NA
GB1	Binding	QYKLILNGKTLKGETTTEAVDAATAEKVFKQYANDNMYDGEWTYDDATKTFTVTE	2	NA	-3.81019637452717	0.491892442573223	NA	NA
GB1	Binding	QYKLILNGKTKKGETTTEAVDAATAEKVFKQYANDNGVDGEWTYDDATPTFTVTE	2	NA	-3.12483949387106	0.615150682972304	NA	NA
GB1	Binding	QYKLILNGKTLKGETTTEAVDAATNEKVFKQYANDNGADGEWTYDDATKTFTVTE	2	NA	-4.68155970652764	1.06232612707166	NA	NA
GB1	Binding	QYKLILNGKTLKGETTTEANDAATAEKVFKQSANDNGVDGEWTYDDATKTFTVTE	2	NA	-2.18911382414473	0.241173229731804	NA	NA
GB1	Binding	QYKNVLNGKTLKGETTTEAVDAATAEKVFKQYANDNGVDGEWTYDDATKTFTVTE	2	NA	-1.90997834243336	0.226327100458842	NA	NA
GB1	Binding	QYKLILNGKTLKGETTTEAVDAATAEKVFKQYANDNGVDGEWKYDTATKTFTVTE	2	NA	0.621748078301767	0.0771793788307083	NA	NA
GB1	Binding	QYKLILNGKTLKGETTTEAVDAATAEKVFKQYANDNGVDGEWIYDTATKTFTVTE	2	NA	-0.0627532647717668	0.0930594246051882	NA	NA
GB1	Binding	QYKLILNGKTLKGETTTEAVDAATAEKVFKQYANDNGVDGEWHYDTATKTFTVTE	2	NA	0.244159506703555	0.0681055692846356	NA	NA
GB1	Binding	QYKLILNGKTLKGETTTEAVDAATAEKVFKQYANDNGVDGEWMYDTATKTFTVTE	2	NA	0.469538671915382	0.0726732828980154	NA	NA
GB1	Binding	QYKLILNGKTLKGETTTEAVDAATAEKVFKQYANDNGVDGEWLYDTATKTFTVTE	2	NA	0.35120157948764	0.0530209784145171	NA	NA
GB1	Binding	QYKLILNGKTLKGETTTEAVDAATAEKVFKQYANDNGVDGEWCYDTATKTFTVTE	2	NA	0.13864909449344	0.0943100182657845	NA	NA
GB1	Binding	QYKLILNGKTLKGETTTEAVDAATAEKVFKQYANDNGVDGEWAYDTATKTFTVTE	2	NA	0.679545362468304	0.0583194218139728	NA	NA
GB1	Binding	QYKLILNGKTLKGETTTEAVDAATAEKVFKQYANDNGVDGEWGYDTATKTFTVTE	2	NA	0.594708415417546	0.0795989505954428	NA	NA
GB1	Binding	QYKLILNGKTLKGETTTEAVDAATAEKSFPQYANDNGVDGEWTYDDATKTFTVTE	2	NA	-4.88873636332812	0.604704936710472	NA	NA
GB1	Binding	QYKLILNGKTLKGETTTEAVDAATAEKVFKQYANDNGVDGEWEYDTATKTFTVTE	2	NA	0.230300110109839	0.103526700751849	NA	NA
GB1	Binding	QYKLILNGKTLKGETTTEAVDAATAEKVFKQYANDNGVDGEWDYDTATKTFTVTE	2	NA	-0.0933702062561921	0.0999800955837004	NA	NA
GB1	Binding	QYKLILNGKTLKGETTTEAVDAATAEKLFPQYANDNGVDGEWTYDDATKTFTVTE	2	NA	-4.4842004591833	0.716027311163624	NA	NA
GB1	Binding	QYKLILNGKTLKGETTTEAVDAATAEKMFPQYANDNGVDGEWTYDDATKTFTVTE	2	NA	-3.76881942718717	0.718551627479349	NA	NA
GB1	Binding	QYKLILNGKTLKGETTTEAVDAATAEKHFPQYANDNGVDGEWTYDDATKTFTVTE	2	NA	-4.0958625233619	1.01391864774208	NA	NA
GB1	Binding	QYKLILNGKTLKGETTTEAVDAATAEKIFPQYANDNGVDGEWTYDDATKTFTVTE	2	NA	-4.39809874235303	1.01231487069778	NA	NA
GB1	Binding	QYKLILNGKTLKGETTTEAVDAATAEKVFKQYANDNGVDGEWSYDTATKTFTVTE	2	NA	0.4327314350767	0.0460142277964354	NA	NA
GB1	Binding	QYKLILNGKTLKGETTTEAVDAATAEKGFPQYANDNGVDGEWTYDDATKTFTVTE	2	NA	-5.30187215501981	0.391926435364498	NA	NA
GB1	Binding	QYKLILNGKTLKGETTTEAVDAATAEKEFPQYANDNGVDGEWTYDDATKTFTVTE	2	NA	-4.69283194435641	0.462672120601313	NA	NA
GB1	Binding	QYKLILNGKTLKGETTTEAVDAATAEKVFKQYANDNGVDGEWWYDTATKTFTVTE	2	NA	0.522945089439496	0.116391205567688	NA	NA
GB1	Binding	QYKLILNGKTLKGETTTEAVDAATAEKVFKQYANDNGVDGEWVYDTATKTFTVTE	2	NA	-0.12835031282859	0.0961232521025897	NA	NA
GB1	Binding	QYKLILNGKTLKGETTTEAVDAATAEKAFPQYANDNGVDGEWTYDDATKTFTVTE	2	NA	-5.07466821380507	0.505234075767107	NA	NA
GB1	Binding	QYKEILNGKTDKGETTTEAVDAATAEKVFKQYANDNGVDGEWTYDDATKTFTVTE	2	NA	-5.9914378939644	1.00769751848176	NA	NA
GB1	Binding	QYKLILNGKTLKGKTTTEAVDAATAEKVFKQYANDNGVDGEWTYDDAYKTFTVTE	2	NA	0.129726488809863	0.0845977261058666	NA	NA
GB1	Binding	QYKVVLNGKTLKGETTTEAVDAATAEKVFKQYANDNGVDGEWTYDDATKTFTVTE	2	NA	-0.433089190128508	0.0997783878458569	NA	NA
GB1	Binding	QYKLILNGKTLKMETTTEAVDAATAEKVFKQYANDNGVHGEWTYDDATKTFTVTE	2	NA	-0.717836765645586	0.169229241427887	NA	NA
GB1	Binding	QYKLILNGKTLKGETTTEAVDLAHAEKVFKQYANDNGVDGEWTYDDATKTFTVTE	2	NA	-2.62925930619782	0.129412141386886	NA	NA
GB1	Binding	QYKLILNGKTLKLETTTEAVDAATAEKVFKQYANDNGVHGEWTYDDATKTFTVTE	2	NA	0.0706366235140154	0.075001695448832	NA	NA
GB1	Binding	QYKAILNGKTDKGETTTEAVDAATAEKVFKQYANDNGVDGEWTYDDATKTFTVTE	2	NA	-3.04932699639799	0.0754451219557374	NA	NA
GB1	Binding	QYKLILNGKTLKGETTTEAVDAADAEKVFKQYANDNGVDGEWTYDDAYKTFTVTE	2	NA	-0.997546491678658	0.0681975200245049	NA	NA
GB1	Binding	QYKCILNGKTDKGETTTEAVDAATAEKVFKQYANDNGVDGEWTYDDATKTFTVTE	2	NA	-2.01730027123693	0.0925747871536074	NA	NA
GB1	Binding	QYKLILNGKTLKIETTTEAVDAATAEKVFKQYANDNGVHGEWTYDDATKTFTVTE	2	NA	0.102428976611402	0.162138770455172	NA	NA
GB1	Binding	QYKLILNGKTLKHETTTEAVDAATAEKVFKQYANDNGVHGEWTYDDATKTFTVTE	2	NA	0.272433358692025	0.11770000591881	NA	NA
GB1	Binding	QYKLILNGKTLLGETTTEAVDAATAEKVFKQPANDNGVDGEWTYDDATKTFTVTE	2	NA	-5.26517479097787	1.00896584131612	NA	NA
GB1	Binding	QYKLILNGKTLKGKTTTEAVDAATAEKVFKQYANDNGVDGEWTYDDAQKTFTVTE	2	NA	-0.258104182965722	0.268330599512253	NA	NA
GB1	Binding	QYKLILNGHTLKGETTTEAVDAATAEKVFKQYANDWGVDGEWTYDDATKTFTVTE	2	NA	-2.2788336717233	0.259034871873461	NA	NA
GB1	Binding	QYKLILNGKTLLGETTTEAVDAATAEKVFKQRANDNGVDGEWTYDDATKTFTVTE	2	NA	-1.75435311651292	0.0661363577704888	NA	NA
GB1	Binding	QYKLILNGKTLLGETTTEAVDAATAEKVFKQSANDNGVDGEWTYDDATKTFTVTE	2	NA	-2.91047164473302	0.136482135157935	NA	NA
GB1	Binding	QYKLILNGKTLKTETTTEAVDAATAEKVFKQYANDNGVHGEWTYDDATKTFTVTE	2	NA	0.217895603400667	0.0782600506827033	NA	NA
GB1	Binding	QYKLILNGKTLKWETTTEAVDAATAEKVFKQYANDNGVHGEWTYDDATKTFTVTE	2	NA	0.768611855601924	0.227444844644695	NA	NA
GB1	Binding	QYKHILNGKTDKGETTTEAVDAATAEKVFKQYANDNGVDGEWTYDDATKTFTVTE	2	NA	-5.51876557363066	0.245791248903608	NA	NA
GB1	Binding	QYKLILNGKTLKVETTTEAVDAATAEKVFKQYANDNGVHGEWTYDDATKTFTVTE	2	NA	0.134247327459329	0.127086528513998	NA	NA
GB1	Binding	QYKLILNGKTLLGETTTEAVDAATAEKVFKQVANDNGVDGEWTYDDATKTFTVTE	2	NA	-2.90241200332253	0.118277063116784	NA	NA
GB1	Binding	QYKLILNGKTLKQETTTEAVDAATAEKVFKQYANDNGVHGEWTYDDATKTFTVTE	2	NA	0.295426503872981	0.127424334827644	NA	NA
GB1	Binding	QYKLILNGKTLLGETTTEAVDAATAEKVFKQWANDNGVDGEWTYDDATKTFTVTE	2	NA	-1.34278533799708	0.0737638691336122	NA	NA
GB1	Binding	QYKLILNGKTLKSETTTEAVDAATAEKVFKQYANDNGVHGEWTYDDATKTFTVTE	2	NA	0.0871196740740728	0.0926286413843592	NA	NA
GB1	Binding	QYKLILNGKTLKGKTTTEAVDAATAEKVFKQYANDNGVDGEWTYDDAHKTFTVTE	2	NA	0.185114684874892	0.168968932320667	NA	NA
GB1	Binding	QYKLISNGKTLKGETTTEPVDAATAEKVFKQYANDNGVDGEWTYDDATKTFTVTE	2	NA	-4.69200807376225	0.352223292903466	NA	NA
GB1	Binding	QYKLILNGKTLKGETTWEAVDAATAEKVFKQYANDNGVDGEWTYDDATKTFTFTE	2	NA	-1.13910403009273	0.218276927142272	NA	NA
GB1	Binding	QYKLILNGKTLKGETTQEATDAATAEKVFKQYANDNGVDGEWTYDDATKTFTVTE	2	NA	-0.481370735896093	0.0749287911634971	NA	NA
GB1	Binding	QYKLILNGKTLKGETTTEAVDAATAEKVFKQYANDNGVDGEWTYNDVTKTFTVTE	2	NA	0.430456031779504	0.0424369632855181	NA	NA
GB1	Binding	QYKLILNGKTLKGETTTEAVDAATAEKVFKQYANDNGVDGEWTYMDVTKTFTVTE	2	NA	0.278789377085032	0.0358482006124781	NA	NA
GB1	Binding	QYKLILNGKTLKGETTTEAVDAATAEKVFKQYANDNGVDGEWTYLDVTKTFTVTE	2	NA	0.334292581038376	0.0239225037693969	NA	NA
GB1	Binding	QYKLILNGKTLKGETTTEAVDAATAEKVFKQYANDNGVDGEWTYKDVTKTFTVTE	2	NA	0.426820199114722	0.0363680146945705	NA	NA
GB1	Binding	QYKLILNGKTLKGETTTEAVDAATAEKVFKQYANDNGVDGEWTYIDVTKTFTVTE	2	NA	0.278986532752789	0.032058293878154	NA	NA
GB1	Binding	QYKLILNGKTLKGETTTEAVDAATAEKVFKQYANDNGVDGEWTYHDVTKTFTVTE	2	NA	0.355722952850966	0.030608114639582	NA	NA
GB1	Binding	QYKLILNGKTLKGETTTEAVDAATAEKVFKQYANDNGVDGEWTYGDVTKTFTVTE	2	NA	0.222962290495665	0.0555947379340439	NA	NA
GB1	Binding	QYKLILNGKTLKGETTTEAVDAATAEKVFKQYANDNGVDGEWTYFDVTKTFTVTE	2	NA	0.243698146762099	0.0447307163089847	NA	NA
GB1	Binding	QYKLILNGKTLKGETTTEAVDAATAEKVFKQYANDNGVDGEWTYEDVTKTFTVTE	2	NA	0.197837322061639	0.0608719663821534	NA	NA
GB1	Binding	QYKLILNGKTLKGETTTEAVDAATAEKVFKQYANDNGVDGEWTYCDVTKTFTVTE	2	NA	0.389494806872749	0.0608852042082237	NA	NA
GB1	Binding	QYKLILNGKTLKGETTTEAVDAATAEKVFKQYANDNGVDGEWTYADVTKTFTVTE	2	NA	0.277741607084409	0.0412590337535577	NA	NA
GB1	Binding	QYKLILNGKTLKGETTTEAVDAATAEKVFKQYANDNGVDGEWTYYDVTKTFTVTE	2	NA	0.151314676973617	0.0480624514042389	NA	NA
GB1	Binding	QYKLILNGKTLKGETTTEAVDAATAEKVFKQYANDNGVDGEWTYWDVTKTFTVTE	2	NA	0.245749260487984	0.0462918365875137	NA	NA
GB1	Binding	QYKLILNGKTLKGETTTEAVDAATAEKVFKQYANDNGVDGEWTYVDVTKTFTVTE	2	NA	0.310873618855632	0.0413271851646868	NA	NA
GB1	Binding	QYKLILNGKTLKGETTTEAVDAATAEKVFKQYANDNGVDGEWTYTDVTKTFTVTE	2	NA	0.513403802105913	0.0231314351807611	NA	NA
GB1	Binding	QYKLILNGKTLKGETTTEAVDAATAEKVFKQYANDNGVDGEWTYSDVTKTFTVTE	2	NA	0.422553820687485	0.0267870438264096	NA	NA
GB1	Binding	QYKLILNGKTLKGETTTEAVDAATAEKVFKQYANDNGVDGEWTYRDVTKTFTVTE	2	NA	0.396500849381772	0.0265028923379645	NA	NA
GB1	Binding	QYKLILNGKTLKGETTTEAVDAATAEKVFKQYANDNGVDGEWTYQDVTKTFTVTE	2	NA	0.36620846050275	0.0309413065019888	NA	NA
GB1	Binding	QYKLILNGKTLKGETTTEAVDAATAEKVFKQYANDNGVDGEWTYPDVTKTFTVTE	2	NA	-4.10436206718695	0.077193016375162	NA	NA
GB1	Binding	QYKLILNGKWLKGETTTEAVDAAAAEKVFKQYANDNGVDGEWTYDDATKTFTVTE	2	NA	-1.12309465603835	0.0671921626533486	NA	NA
GB1	Binding	QYKLILNGKWLKGETTTEAVDAACAEKVFKQYANDNGVDGEWTYDDATKTFTVTE	2	NA	-0.48771197568779	0.0602548838127816	NA	NA
GB1	Binding	QYKLILNGKWLKGETTTEAVDAADAEKVFKQYANDNGVDGEWTYDDATKTFTVTE	2	NA	-3.15290005564471	0.167599009629959	NA	NA
GB1	Binding	QYKLILNGKWLKGETTTEAVDAAEAEKVFKQYANDNGVDGEWTYDDATKTFTVTE	2	NA	-3.50765298223031	0.224169699281323	NA	NA
GB1	Binding	QYKLILNGKWLKGETTTEAVDAAFAEKVFKQYANDNGVDGEWTYDDATKTFTVTE	2	NA	-0.24577413369664	0.0545750557939277	NA	NA
GB1	Binding	QYKLILNGKWLKGETTTEAVDAAGAEKVFKQYANDNGVDGEWTYDDATKTFTVTE	2	NA	-1.48760069889461	0.0674991828404097	NA	NA
GB1	Binding	QYKLILNGKWLKGETTTEAVDAAHAEKVFKQYANDNGVDGEWTYDDATKTFTVTE	2	NA	-0.695645313431051	0.0948569830734532	NA	NA
GB1	Binding	QYKLILNGKWLKGETTTEAVDAAIAEKVFKQYANDNGVDGEWTYDDATKTFTVTE	2	NA	-0.582167856616327	0.0692109952146141	NA	NA
GB1	Binding	QYKLILNGKWLKGETTTEAVDAAKAEKVFKQYANDNGVDGEWTYDDATKTFTVTE	2	NA	-0.958045210457244	0.110518936738887	NA	NA
GB1	Binding	QYKLILNGKWLKGETTTEAVDAALAEKVFKQYANDNGVDGEWTYDDATKTFTVTE	2	NA	-1.05653207552872	0.0532727024907443	NA	NA
GB1	Binding	QYKLILNGKWLKGETTTEAVDAAMAEKVFKQYANDNGVDGEWTYDDATKTFTVTE	2	NA	0.176481437681046	0.0641072966623509	NA	NA
GB1	Binding	QYKLILNGKWLKGETTTEAVDAANAEKVFKQYANDNGVDGEWTYDDATKTFTVTE	2	NA	-1.41653892959159	0.107645807294001	NA	NA
GB1	Binding	QYKLILNGKWLKGETTTEAVDAAPAEKVFKQYANDNGVDGEWTYDDATKTFTVTE	2	NA	-1.07149934757822	0.103879826564574	NA	NA
GB1	Binding	QYKLILNGKWLKGETTTEAVDAAQAEKVFKQYANDNGVDGEWTYDDATKTFTVTE	2	NA	-0.501974092268385	0.0850906910098862	NA	NA
GB1	Binding	QYKLILNGKWLKGETTTEAVDAARAEKVFKQYANDNGVDGEWTYDDATKTFTVTE	2	NA	0.256752602052209	0.0450318269926681	NA	NA
GB1	Binding	QYKLILNGKWLKGETTTEAVDAASAEKVFKQYANDNGVDGEWTYDDATKTFTVTE	2	NA	-0.602796940600474	0.0496069292448499	NA	NA
GB1	Binding	QYKLILNGKWLKGETTTEAVDAAVAEKVFKQYANDNGVDGEWTYDDATKTFTVTE	2	NA	-1.43089602717921	0.0661199369064303	NA	NA
GB1	Binding	QYKLILNGKWLKGETTTEAVDAAWAEKVFKQYANDNGVDGEWTYDDATKTFTVTE	2	NA	0.133023237058716	0.0606177460265463	NA	NA
GB1	Binding	QYKLILNGKWLKGETTTEAVDAAYAEKVFKQYANDNGVDGEWTYDDATKTFTVTE	2	NA	-0.894270157742564	0.0794286474895631	NA	NA
GB1	Binding	QYKLILNGKTLTGETTTEAVDAATAAKVFKQYANDNGVDGEWTYDDATKTFTVTE	2	NA	-5.20523958637753	0.323429497504947	NA	NA
GB1	Binding	QYKLILNGKTLKGETTTEAEDAATAEKVFKQYANDNGVDGEWTYDDATKTFTVAE	2	NA	-0.836070669641601	0.149423237601654	NA	NA
GB1	Binding	QYKLILNGKTLKGETTTEAFDAATAEKVFKQYANDNGVDGEWTYDDATKTFTVAE	2	NA	-0.0760475169459977	0.0975832729492913	NA	NA
GB1	Binding	QYKLILNGKTLKGETTTEAGDAATAEKVFKQYANDNGVDGEWTYDDATKTFTVAE	2	NA	-0.417372746431439	0.085725597997356	NA	NA
GB1	Binding	QYKLILNGKTLPGETTTEAVDAATAAKVFKQYANDNGVDGEWTYDDATKTFTVTE	2	NA	-5.39481053795771	0.365441976768241	NA	NA
GB1	Binding	QYKLILNGKTLQGETTTEAVDAATAAKVFKQYANDNGVDGEWTYDDATKTFTVTE	2	NA	-5.71929930446339	1.00807053967941	NA	NA
GB1	Binding	QYKLILNGKTLRGETTTEAVDAATAAKVFKQYANDNGVDGEWTYDDATKTFTVTE	2	NA	-4.57346891046619	0.452790666832082	NA	NA
GB1	Binding	QYKLILNGKTLKGETTTEALDAATAEKVFKQYANDNGVDGEWTYDDATKTFTVAE	2	NA	-0.512242028719226	0.0390704815167795	NA	NA
GB1	Binding	QYKLILNGKTLKGETTTEAMDAATAEKVFKQYANDNGVDGEWTYDDATKTFTVAE	2	NA	-0.843348115575835	0.0573310314589646	NA	NA
GB1	Binding	QYKLILNGKTLKGETTTEANDAATAEKVFKQYANDNGVDGEWTYDDATKTFTVAE	2	NA	-0.559980734335544	0.163465141151013	NA	NA
GB1	Binding	QYKLILNGKTLKGETTTEAHDAATAEKVFKQYANDNGVDGEWTYDDATKTFTVAE	2	NA	-0.36106156498702	0.0866286645542381	NA	NA
GB1	Binding	QYKLILNGKTLYGETTTEAVDAATAAKVFKQYANDNGVDGEWTYDDATKTFTVTE	2	NA	-4.88374210601931	1.01115088843694	NA	NA
GB1	Binding	QYKLILNGKTLKGETTTEAKDAATAEKVFKQYANDNGVDGEWTYDDATKTFTVAE	2	NA	-0.647740947268297	0.0818964462895566	NA	NA
GB1	Binding	QYKLILNGKTLKGETTTEATDAATAEKVFKQYANDNGVDGEWTYDDATKTFTVAE	2	NA	-0.667159166308241	0.0510649412677191	NA	NA
GB1	Binding	QYKLILNGKTLEGETTTEAVDAATAAKVFKQYANDNGVDGEWTYDDATKTFTVTE	2	NA	-5.26517479097787	1.00896584131612	NA	NA
GB1	Binding	QYKLILNGKTLFGETTTEAVDAATAAKVFKQYANDNGVDGEWTYDDATKTFTVTE	2	NA	-4.72445511887996	0.714985385182268	NA	NA
GB1	Binding	QYKLILNGKTLKGETTTEAWDAATAEKVFKQYANDNGVDGEWTYDDATKTFTVAE	2	NA	-0.121526370550503	0.0589427903869326	NA	NA
GB1	Binding	QYKLILNGKTLKGETTTEAPDAATAEKVFKQYANDNGVDGEWTYDDATKTFTVAE	2	NA	-0.609034096458578	0.0474824526688724	NA	NA
GB1	Binding	QYKLILNGKTLAGETTTEAVDAATAAKVFKQYANDNGVDGEWTYDDATKTFTVTE	2	NA	-6.33917652613184	1.00734579215966	NA	NA
GB1	Binding	QYKLILNGKTLKGETTTEARDAATAEKVFKQYANDNGVDGEWTYDDATKTFTVAE	2	NA	-0.0377909724927954	0.0408848622027175	NA	NA
GB1	Binding	QYKLILNGKTLKGETTTEASDAATAEKVFKQYANDNGVDGEWTYDDATKTFTVAE	2	NA	-0.443873618108735	0.0564609312961008	NA	NA
GB1	Binding	QYKLILNGKTLLGETTTEAVDAATAAKVFKQYANDNGVDGEWTYDDATKTFTVTE	2	NA	-5.12946122083949	0.522817270933044	NA	NA
GB1	Binding	QYKLILNGKTLNGETTTEAVDAATAAKVFKQYANDNGVDGEWTYDDATKTFTVTE	2	NA	-4.71007582573413	0.469133989060179	NA	NA
GB1	Binding	QYKLILNGKTLHGETTTEAVDAATAAKVFKQYANDNGVDGEWTYDDATKTFTVTE	2	NA	-4.86670213966323	1.05250310207988	NA	NA
GB1	Binding	QYKLILNGKTLKGETTTEAVDAATAEKVFKQYANDNGVDGDWTYDDNTKTFTVTE	2	NA	0.285427853996999	0.040938765930366	NA	NA
GB1	Binding	QYKLILNGKTLKGETTTEACDYATAEKVFKQYANDNGVDGEWTYDDATKTFTVTE	2	NA	-3.96658066045612	0.427104675674916	NA	NA
GB1	Binding	QYKLILNGKTLKGETTTEAVDAATAEKVFKQYAYINGVDGEWTYDDATKTFTVTE	2	NA	-4.27041006597723	0.457090269748382	NA	NA
GB1	Binding	QYKLILNGKTLLGETTTEAVDAATAEKEFKQYANDNGVDGEWTYDDATKTFTVTE	2	NA	-1.95513847581401	0.0803980183252427	NA	NA
GB1	Binding	QYKLILNGKTLKGETTTEGVDAATAEKVFKQYANDNGVDGEWTYDDAHKTFTVTE	2	NA	-0.0593903743928693	0.140838125209839	NA	NA
GB1	Binding	QYKLITNGKTLKGETYTEAVDAATAEKVFKQYANDNGVDGEWTYDDATKTFTVTE	2	NA	0.130035054312095	0.0593384304499124	NA	NA
GB1	Binding	QYKLILNGKTLKGKTTTVAVDAATAEKVFKQYANDNGVDGEWTYDDATKTFTVTE	2	NA	0.320922602044316	0.101599760463584	NA	NA
GB1	Binding	QYKMILNGKTLKGETTTEAVDAATAEKVFKQYINDNGVDGEWTYDDATKTFTVTE	2	NA	-4.094935535058	0.385965709165163	NA	NA
GB1	Binding	QYKLILNGKTLKGETTTEAVMAATAEKTFKQYANDNGVDGEWTYDDATKTFTVTE	2	NA	0.421247220465942	0.126812090825708	NA	NA
GB1	Binding	QYKLILNGKTLKGETTTEAVDAATAEKVFKQYANDNGVDGMWTYDDNTKTFTVTE	2	NA	0.596555730679649	0.0370155486963982	NA	NA
GB1	Binding	QYKLITNGKTLKGETVTEAVDAATAEKVFKQYANDNGVDGEWTYDDATKTFTVTE	2	NA	-0.169562793377896	0.0322796351179387	NA	NA
GB1	Binding	QYKLGLNGKTLAGETTTEAVDAATAEKVFKQYANDNGVDGEWTYDDATKTFTVTE	2	NA	-0.435819607845563	0.0948996071799187	NA	NA
GB1	Binding	QYKLILNGMTLKGETTTEAHDAATAEKVFKQYANDNGVDGEWTYDDATKTFTVTE	2	NA	-0.553424127681814	0.13512329237081	NA	NA
GB1	Binding	QYKLGLNGKTLCGETTTEAVDAATAEKVFKQYANDNGVDGEWTYDDATKTFTVTE	2	NA	-0.149741047888919	0.146156384260605	NA	NA
GB1	Binding	QYKLGLNGKTLDGETTTEAVDAATAEKVFKQYANDNGVDGEWTYDDATKTFTVTE	2	NA	-1.52998061382663	0.205426859305475	NA	NA
GB1	Binding	QYKLGLNGKTLEGETTTEAVDAATAEKVFKQYANDNGVDGEWTYDDATKTFTVTE	2	NA	-0.759403004041303	0.144509512813231	NA	NA
GB1	Binding	QYKLGLNGKTLFGETTTEAVDAATAEKVFKQYANDNGVDGEWTYDDATKTFTVTE	2	NA	-0.341012549042068	0.134368765960567	NA	NA
GB1	Binding	QYKLGLNGKTLGGETTTEAVDAATAEKVFKQYANDNGVDGEWTYDDATKTFTVTE	2	NA	-1.08843872491398	0.346137876453721	NA	NA
GB1	Binding	QYKLGLNGKTLHGETTTEAVDAATAEKVFKQYANDNGVDGEWTYDDATKTFTVTE	2	NA	-0.240184639993265	0.133582411193351	NA	NA
GB1	Binding	QYKLGLNGKTLIGETTTEAVDAATAEKVFKQYANDNGVDGEWTYDDATKTFTVTE	2	NA	-0.508252991189435	0.120011275580033	NA	NA
GB1	Binding	QYKLILNGMTLKGETTTEAADAATAEKVFKQYANDNGVDGEWTYDDATKTFTVTE	2	NA	-0.813836042728427	0.0932190424002018	NA	NA
GB1	Binding	QYKLGLNGKTLLGETTTEAVDAATAEKVFKQYANDNGVDGEWTYDDATKTFTVTE	2	NA	-0.898374711468898	0.100894058525159	NA	NA
GB1	Binding	QYKLGLNGKTLMGETTTEAVDAATAEKVFKQYANDNGVDGEWTYDDATKTFTVTE	2	NA	-0.308941320987524	0.140048853572336	NA	NA
GB1	Binding	QYKLGLNGKTLNGETTTEAVDAATAEKVFKQYANDNGVDGEWTYDDATKTFTVTE	2	NA	-0.28060941005689	0.135841220830425	NA	NA
GB1	Binding	QYKLILNGKTLLGETTTEAVDAATAEKKFKQYANDNGVDGEWTYDDATKTFTVTE	2	NA	0.445519153171554	0.0611762217462795	NA	NA
GB1	Binding	QYKLGLNGKTLPGETTTEAVDAATAEKVFKQYANDNGVDGEWTYDDATKTFTVTE	2	NA	-2.98995915969359	0.298716372771113	NA	NA
GB1	Binding	QYKLGLNGKTLQGETTTEAVDAATAEKVFKQYANDNGVDGEWTYDDATKTFTVTE	2	NA	0.0216516442723851	0.137155193498742	NA	NA
GB1	Binding	QYKLGLNGKTLRGETTTEAVDAATAEKVFKQYANDNGVDGEWTYDDATKTFTVTE	2	NA	0.302374243672874	0.0661521969500445	NA	NA
GB1	Binding	QYKLGLNGKTLSGETTTEAVDAATAEKVFKQYANDNGVDGEWTYDDATKTFTVTE	2	NA	0.284928273112741	0.0701649542032234	NA	NA
GB1	Binding	QYKLGLNGKTLTGETTTEAVDAATAEKVFKQYANDNGVDGEWTYDDATKTFTVTE	2	NA	0.458142847455924	0.0792839080920746	NA	NA
GB1	Binding	QYKLITNGKTLKGETRTEAVDAATAEKVFKQYANDNGVDGEWTYDDATKTFTVTE	2	NA	-0.0415661388465642	0.0313885983079582	NA	NA
GB1	Binding	QYKLGLNGKTLVGETTTEAVDAATAEKVFKQYANDNGVDGEWTYDDATKTFTVTE	2	NA	-0.09304831117682	0.074681660675897	NA	NA
GB1	Binding	QYKLGLNGKTLWGETTTEAVDAATAEKVFKQYANDNGVDGEWTYDDATKTFTVTE	2	NA	0.548182688559619	0.118469174511954	NA	NA
GB1	Binding	QYKLILNGMTLKGETTTEARDAATAEKVFKQYANDNGVDGEWTYDDATKTFTVTE	2	NA	-0.0683646198455234	0.0437124823680912	NA	NA
GB1	Binding	QYKLILNGMTLKGETTTEASDAATAEKVFKQYANDNGVDGEWTYDDATKTFTVTE	2	NA	-0.577529197273231	0.0609723681694277	NA	NA
GB1	Binding	QYKLILNGMTLKGETTTEAPDAATAEKVFKQYANDNGVDGEWTYDDATKTFTVTE	2	NA	-0.559837914842435	0.109492922219742	NA	NA
GB1	Binding	QYKLILNGKTPKGETTTEAVDAATAEKVFKQYANDNGVDGEWTYDDATATFTVTE	2	NA	-2.44744581487563	0.100561119278405	NA	NA
GB1	Binding	QYKLILNGMTLKGETTTEAWDAATAEKVFKQYANDNGVDGEWTYDDATKTFTVTE	2	NA	-0.0959796437038468	0.0690708269295052	NA	NA
GB1	Binding	QYKLILNGMTLKGETTTEATDAATAEKVFKQYANDNGVDGEWTYDDATKTFTVTE	2	NA	-0.467379496643979	0.0808990198864798	NA	NA
GB1	Binding	QYKLILNGKTLKGETTTEAVDAATAEKVFKQYANDNGVDGTWTYDDNTKTFTVTE	2	NA	0.635185659562963	0.025277630337643	NA	NA
GB1	Binding	QYKLILNGKTLLGETTTEAVDAATAEKWFKQYANDNGVDGEWTYDDATKTFTVTE	2	NA	-0.896327057196251	0.0803134923650928	NA	NA
GB1	Binding	QYKLILNGKTLKGETTTEAWDAATAEKVFKQYANDNGVDGEWTRDDATKTFTVTE	2	NA	-3.01606852529179	0.118989643856424	NA	NA
GB1	Binding	QYKLILNGKTLKGETTTEAWDAATAEKVFKQYANDNGVDGEWTSDDATKTFTVTE	2	NA	-2.95440888513285	0.116026171612119	NA	NA
GB1	Binding	QYKLILNGKTLKGETTTEAWDAATAEKVFKQYANDNGVDGEWTPDDATKTFTVTE	2	NA	-5.33133673151193	0.412992195061696	NA	NA
GB1	Binding	QYKLILNGKTLKGETTTEAWDAATAEKVFKQYANDNGVDGEWTQDDATKTFTVTE	2	NA	-3.75773655377848	0.42963976005382	NA	NA
GB1	Binding	QYKLILNGKTLKGETTTEAWDAATAEKVFKQYANDNGVDGEWTVDDATKTFTVTE	2	NA	-1.82209714390907	0.0642269522933715	NA	NA
GB1	Binding	QYKLILNGKTMKGETTTEAVDAATAEKVFKQYANDNGVDGEWTYDDATATFTVTE	2	NA	-1.32598892544985	0.127907728150946	NA	NA
GB1	Binding	QYKLILNGKTLKGETTTEAWDAATAEKVFKQYANDNGVDGEWTTDDATKTFTVTE	2	NA	-3.10678118376646	0.171895069385645	NA	NA
GB1	Binding	QYKLILNGKTLKGETTTEAWDAATAEKVFKQYANDNGVDGEWTKDDATKTFTVTE	2	NA	-3.00158651192106	0.214637545246596	NA	NA
GB1	Binding	QYKLILNGKTLKGETTTEAWDAATAEKVFKQYANDNGVDGEWTHDDATKTFTVTE	2	NA	-1.28687335382142	0.112643061840196	NA	NA
GB1	Binding	QYKLILNGKTLKGETTTEAWDAATAEKVFKQYANDNGVDGEWTIDDATKTFTVTE	2	NA	-1.38288748594759	0.105683052254977	NA	NA
GB1	Binding	QYKLILNGKTLKGETTTEAWDAATAEKVFKQYANDNGVDGEWTNDDATKTFTVTE	2	NA	-3.14073585316565	0.254635000138374	NA	NA
GB1	Binding	QYKLILNGKTLKGETTTEAWDAATAEKVFKQYANDNGVDGEWTLDDATKTFTVTE	2	NA	-0.688793554511486	0.0419190774334248	NA	NA
GB1	Binding	QYKLILNGKTLKGETTTEAWDAATAEKVFKQYANDNGVDGEWTMDDATKTFTVTE	2	NA	-1.38034735076709	0.0810950656298672	NA	NA
GB1	Binding	QYKLILNGKTLKGETTTEAWDAATAEKVFKQYANDNGVDGEWTCDDATKTFTVTE	2	NA	-1.29916677169259	0.0898601075741597	NA	NA
GB1	Binding	QYKLILNGKTLKGETTTEAWDAATAEKVFKQYANDNGVDGEWTADDATKTFTVTE	2	NA	-2.81008409829047	0.120885714829143	NA	NA
GB1	Binding	QYKLILNGKTLKGETTTEAWDAATAEKVFKQYANDNGVDGEWTFDDATKTFTVTE	2	NA	0.0743460750451143	0.0605966329973034	NA	NA
GB1	Binding	QYKLILNGKTLKGETTTEAWDAATAEKVFKQYANDNGVDGEWTGDDATKTFTVTE	2	NA	-3.52736520950611	0.151893915532748	NA	NA
GB1	Binding	QYKLILNGKTLKGETTTEAWDAATAEKVFKQYANDNGVDGEWTDDDATKTFTVTE	2	NA	-4.44135055349245	0.461925608678603	NA	NA
GB1	Binding	QYKLILNGKTLKGETTTEAWDAATAEKVFKQYANDNGVDGEWTEDDATKTFTVTE	2	NA	-5.46804515307454	0.721341413563754	NA	NA
GB1	Binding	QYKLILNGKTLKGETTTEAVDAATAEKVFKQYANDNGVDGEWTNDDATITFTVTE	2	NA	-3.28505821119085	0.526043540941978	NA	NA
GB1	Binding	QYKLILNGKTLKGETTTEAVDAATAEKVFKQYANDNGVDGEWTLDDATITFTVTE	2	NA	-1.0097444404508	0.0629729047456133	NA	NA
GB1	Binding	QYKLILNGKTLKGETTTEAVDAATAEKVFKQYANDNGVDGEWTMDDATITFTVTE	2	NA	-2.11662122762276	0.13832750419021	NA	NA
GB1	Binding	QYKLILNGKTLKGETTTEAVDAATAEKVFKQYANDNGVDGEWTKDDATITFTVTE	2	NA	-3.54388225886201	0.297897466804425	NA	NA
GB1	Binding	QYKLILNGKTLKGETTTEAVDAATAEKVFKQYANDNGVDGEWTHDDATITFTVTE	2	NA	-3.73106668825535	0.609345231261807	NA	NA
GB1	Binding	QYKLILNGKTLKGETTTEAVDAATAEKVFKQYANDNGVDGEWTIDDATITFTVTE	2	NA	-1.29630618745242	0.206476979611001	NA	NA
GB1	Binding	QYKLILNGKTLKGETTTEAVDAATAEKVFKQYANDNGVDGEWTFDDATITFTVTE	2	NA	-0.615886972734267	0.107671005641029	NA	NA
GB1	Binding	QYKLILNGKTLKGETTTEAVDAATAEKVFKQYANDNGVDGEWTGDDATITFTVTE	2	NA	-3.57811087583246	0.516504763270565	NA	NA
GB1	Binding	QYKLILNGKTLKGNTTTEAVWAATAEKVFKQYANDNGVDGEWTYDDATKTFTVTE	2	NA	0.00325433704205265	0.0654018084817729	NA	NA
GB1	Binding	QYKLILNGKTLKGETTTEAVDAATAEKVFKQYANDNGVDGEWTEDDATITFTVTE	2	NA	-3.99995074706948	1.01442552359322	NA	NA
GB1	Binding	QYKLILNGKTLKGETTTEAVDAAGAEKVFKQYANDNGVDGEHTYDDATKTFTVTE	2	NA	-4.23389123065914	0.594196502247302	NA	NA
GB1	Binding	QYKLILNGKTLKGETTTEAVDAATAEKVFKQYANDNGVDGEWTCDDATITFTVTE	2	NA	-1.69616350535805	0.296431827103245	NA	NA
GB1	Binding	QYKLILNGKTLKGKTTTEAVWAATAEKVFKQYANDNGVDGEWTYDDATKTFTVTE	2	NA	0.249936367334893	0.0818366463994274	NA	NA
GB1	Binding	QYKLILNGKTLKGETTTEAVDAAGAEKVFKQYANDNGVDGETTYDDATKTFTVTE	2	NA	-4.76454513471742	1.01144541679846	NA	NA
GB1	Binding	QYKLILNGKTLKGETTTEAVDAAGAEKVFKQYANDNGVDGEVTYDDATKTFTVTE	2	NA	-5.03483906146523	1.04496677650066	NA	NA
GB1	Binding	QYKLILNGKTLKGWTTTEAVWAATAEKVFKQYANDNGVDGEWTYDDATKTFTVTE	2	NA	0.477875966265317	0.106812127537142	NA	NA
GB1	Binding	QYKLILNGKTLKGPTTTEAVWAATAEKVFKQYANDNGVDGEWTYDDATKTFTVTE	2	NA	-1.52415958417854	0.0750858929040101	NA	NA
GB1	Binding	QYKLILNGKTLKGQTTTEAVWAATAEKVFKQYANDNGVDGEWTYDDATKTFTVTE	2	NA	0.607078841775659	0.0719308178711328	NA	NA
GB1	Binding	QYKLILNGKTLKGETTTEAVDAAGAEKVFKQYANDNGVDGERTYDDATKTFTVTE	2	NA	-4.65117361250634	0.311822187497653	NA	NA
GB1	Binding	QYKLILNGKTLKGETTTEAVDAAGAEKVFKQYANDNGVDGESTYDDATKTFTVTE	2	NA	-4.96240061670166	0.473037489425903	NA	NA
GB1	Binding	QYKLILNGKTLKGETTTEAVDAATAEKVFKQYANDNGVDGEWTVDDATITFTVTE	2	NA	-2.23608595548017	0.173985874139578	NA	NA
GB1	Binding	QYKLILNGKTLKGETTTEAVDAATAEKVFKQYANDNGVDGEWTWDDATITFTVTE	2	NA	0.193332697276072	0.0922272084904702	NA	NA
GB1	Binding	QYKLILNGKTLKGETTTEAVDAATAEKVFKQYANDNGVDGEWTTDDATITFTVTE	2	NA	-3.30654978834575	0.264093039889583	NA	NA
GB1	Binding	QYKLILNGKTLKGETTTEAVDAATAEKVFKQYANDNGVDGEWTRDDATITFTVTE	2	NA	-2.90410414180606	0.189149704554923	NA	NA
GB1	Binding	QYKLILNGKTLKGETTTEAVDAAGAEKVFKQYANDNGVDGEYTYDDATKTFTVTE	2	NA	-4.30898188775154	0.307154808627228	NA	NA
GB1	Binding	QYKLILNGKTLKGETTTEAVDAATAEKVFKQYANDNGVDGEWTPDDATITFTVTE	2	NA	-4.80871538426647	0.426088877941283	NA	NA
GB1	Binding	QYKLILNGKTLKGETTTEAVDAATAEKVFKQYANDNGVDGEWTQDDATITFTVTE	2	NA	-4.38772481650692	0.596879442753955	NA	NA
GB1	Binding	QYKLILNGKTLKGETTTEAVDHATAEKVFKQYANDNGVDGEWTNDDATKTFTVTE	2	NA	-3.1382684509168	1.02190534333817	NA	NA
GB1	Binding	QYKLILNGKTDKGETTTEAVDAATAEKVFKQYANDNGVDGEWTYDDATATFTVTE	2	NA	-2.12176693789188	0.177723544209954	NA	NA
GB1	Binding	QYKLILNGLTLKGETTTEAVDAATAEKVFKQYANDNGVDGEWTYDDATKTFRVTE	2	NA	-0.196090790065272	0.081084895039602	NA	NA
GB1	Binding	QYKLILNGKTLKGETTTEAVDHATAEKVFKQYANDNGVDGEWTLDDATKTFTVTE	2	NA	-2.05991340826788	0.116036254529435	NA	NA
GB1	Binding	QYKLILNGKTLKGETTTEAVMAATAEKAFKQYANDNGVDGEWTYDDATKTFTVTE	2	NA	0.401146111752817	0.0874245106010507	NA	NA
GB1	Binding	QYLLILNGKTLKGETTTEAVDAATAEKVFKQYANDNGVDGEWTYDDATVTFTVTE	2	NA	0.350719150612585	0.0793293083599332	NA	NA
GB1	Binding	QYKLILNGKTLLGETTTEAVDAATAEKYFKQYANDNGVDGEWTYDDATKTFTVTE	2	NA	-0.570454357786569	0.0656568518988434	NA	NA
GB1	Binding	QYKLILNGKTLKGETTTEYVDAATAEKVFKQYANDNGVDGEWTYNDATKTFTVTE	2	NA	-1.08848677590034	0.0952434466545969	NA	NA
GB1	Binding	QYKLILNGKTLKGETTTEAVDAATAEKVFKQYANDNVVDGEWTYDDITKTFTVTE	2	NA	-0.654698997147122	0.0796359519615992	NA	NA
GB1	Binding	QYKLILNGKTQKGETTTEAVDAATAEKVFKQYANDNGVDHEWTYDDATKTFTVTE	2	NA	-4.91258174541393	1.05032497764023	NA	NA
GB1	Binding	QYKLILNGKTLKGETTTEAVDAATAEKVFKQYANDNTVDGEWTYDDITKTFTVTE	2	NA	-0.645132534432004	0.0811737269600363	NA	NA
GB1	Binding	QYKLILNGKTLKGETTTEAVDAATAEKVFKQYANDNRVDGEWTYDDITKTFTVTE	2	NA	-0.644846321365218	0.0711503810007092	NA	NA
GB1	Binding	QYKLILNGKTLKGETTTEAVDAATAEKVFKQYANDNSVDGEWTYDDITKTFTVTE	2	NA	-0.391592907637082	0.0632001183106042	NA	NA
GB1	Binding	QYKLILNGKTLKGETTTEAVDAATAEKVFKQYANDNPVDGEWTYDDITKTFTVTE	2	NA	-4.71489612679523	0.751708292405081	NA	NA
GB1	Binding	QYKLILNGKTLKGETTTEAVDAATAEKVFKQYANDNQVDGEWTYDDITKTFTVTE	2	NA	-0.634578553860865	0.114858342950876	NA	NA
GB1	Binding	QYKLILNGKTLKGETTTEAVDHATAEKVFKQYANDNGVDGEWTIDDATKTFTVTE	2	NA	-2.62605563796944	0.35805509792077	NA	NA
GB1	Binding	QYKLILNGKTSKGETTTEAVDAATAEKVFKQYANDNGVDHEWTYDDATKTFTVTE	2	NA	-5.51074843460222	0.720212560056325	NA	NA
GB1	Binding	QYKLILNGKTLKGEMTTEAVDAATAEKVFKQYANDNGVDGEWTYDDATKTFTVKE	2	NA	-1.09692621557142	0.0777237366747108	NA	NA
GB1	Binding	QYKLILNGKTLKGETTTEAVDAATAEKVFKQYANDNYVDGEWTYDDITKTFTVTE	2	NA	-0.327469050091806	0.0994179282740364	NA	NA
GB1	Binding	QYKLILNGKTLKGETTTEAVDAATAEKVFKQYANDNFVDGEWTYDDITKTFTVTE	2	NA	-0.382397928326844	0.102569747637455	NA	NA
GB1	Binding	QYKLILNGKTLKGETTTEAVDHATAEKVFKQYANDNGVDGEWTFDDATKTFTVTE	2	NA	-1.50130650697881	0.174339961135739	NA	NA
GB1	Binding	QYKLILNGKTLKGETTTEAVDAATAEKVFKQYANDNDVDGEWTYDDITKTFTVTE	2	NA	-0.362377413693608	0.0803200677017108	NA	NA
GB1	Binding	QYKKILNGKTLKGETTTEAVDAATAEKVFKQYANDNGVDGEWTYDDAIKTFTVTE	2	NA	-4.69279577979456	0.752591295977184	NA	NA
GB1	Binding	QYKLILNGKTLKGETTTEAVDAATAEKVFKQYANDNCVDGEWTYDDITKTFTVTE	2	NA	-0.340867635408828	0.0976607071109854	NA	NA
GB1	Binding	QYKLILNGKTLKGETTTEAVDAATAEKVFKQYANDNAVDGEWTYDDITKTFTVTE	2	NA	0.316952848107416	0.0623518301134293	NA	NA
GB1	Binding	QYKLILNGKTLKGETTTEAVDAATAEKVFKQYANDNNVDGEWTYDDITKTFTVTE	2	NA	-0.450898753684251	0.0897202647649875	NA	NA
GB1	Binding	QYKLILNGKTLKGETTTEAVDAATAEKVFKQYANDNLVDGEWTYDDITKTFTVTE	2	NA	-0.25702857376013	0.0644102422201265	NA	NA
GB1	Binding	QYKLILNGKTLKGETTTEAVDAATAEKVFKQYANDNMVDGEWTYDDITKTFTVTE	2	NA	-0.435474609326941	0.1085731990146	NA	NA
GB1	Binding	QYKLILNGKTLKGETTTEAVDAATAEKVFKQYANDNKVDGEWTYDDITKTFTVTE	2	NA	-0.571688681939979	0.114743342990311	NA	NA
GB1	Binding	QYKLILNGKTLKGETTTEAVDAATAEKVFKQYANDNHVDGEWTYDDITKTFTVTE	2	NA	-0.513309421814572	0.0863086241988769	NA	NA
GB1	Binding	QYKLILNGKTTKGETTTEAVDAATAEKVFKQYANDNGVDHEWTYDDATKTFTVTE	2	NA	-4.88857933974962	0.515645641826867	NA	NA
GB1	Binding	QYKLILNGKTLKGETTTEAVDAATGEKVFKQYANDNGVDGEWTYDDETKTFTVTE	2	NA	0.121375448632529	0.0785768885906863	NA	NA
GB1	Binding	PYKLILNGKTLKGETTTEAVDAATAEKVFKQYANDNGVDGEWCYDDATKTFTVTE	2	NA	0.30990245607814	0.0664889465837986	NA	NA
GB1	Binding	QYKLILNGKTLKGETTTEAVDAATGEKVFKQYANDNGVDGEWTYDDGTKTFTVTE	2	NA	0.172495995316004	0.0444371274588549	NA	NA
GB1	Binding	PYKLILNGKTLKGETTTEAVDAATAEKVFKQYANDNGVDGEWAYDDATKTFTVTE	2	NA	0.699558826284116	0.0349141265964283	NA	NA
GB1	Binding	PYKLILNGKTLKGETTTEAVDAATAEKVFKQYANDNGVDGEWFYDDATKTFTVTE	2	NA	0.400666789491745	0.0374113326299999	NA	NA
GB1	Binding	PYKLILNGKTLKGETTTEAVDAATAEKVFKQYANDNGVDGEWGYDDATKTFTVTE	2	NA	0.616266811026417	0.0380556970084408	NA	NA
GB1	Binding	PYKLILNGKTLKGETTTEAVDAATAEKVFKQYANDNGVDGEWDYDDATKTFTVTE	2	NA	-0.132816055105372	0.0434074872877611	NA	NA
GB1	Binding	PYKLILNGKTLKGETTTEAVDAATAEKVFKQYANDNGVDGEWEYDDATKTFTVTE	2	NA	0.415310568371381	0.0404234099310888	NA	NA
GB1	Binding	QYKLILNGKTLKGETTTEAVDAATGEKVFKQYANDNGVDGEWTYDDMTKTFTVTE	2	NA	0.235288952260228	0.0481481529290482	NA	NA
GB1	Binding	PYKLILNGKTLKGETTTEAVDAATAEKVFKQYANDNGVDGEWKYDDATKTFTVTE	2	NA	0.586977511658036	0.0444545248893186	NA	NA
GB1	Binding	PYKLILNGKTLKGETTTEAVDAATAEKVFKQYANDNGVDGEWHYDDATKTFTVTE	2	NA	0.544069612112165	0.052221895944437	NA	NA
GB1	Binding	PYKLILNGKTLKGETTTEAVDAATAEKVFKQYANDNGVDGEWIYDDATKTFTVTE	2	NA	-0.231030197218211	0.0307482204246487	NA	NA
GB1	Binding	QYKLILNGKTLKGETTTEAVDAATGEKVFKQYANDNGVDGEWTYDDITKTFTVTE	2	NA	0.242944392263775	0.064820470012671	NA	NA
GB1	Binding	QYKLILNGKTLKGETTTEAVDAATGEKVFKQYANDNGVDGEWTYDDHTKTFTVTE	2	NA	0.0469588897580927	0.130775791867935	NA	NA
GB1	Binding	PYKLILNGKTLKGETTTEAVDAATAEKVFKQYANDNGVDGEWLYDDATKTFTVTE	2	NA	0.402939990445915	0.0294891918635414	NA	NA
GB1	Binding	PYKLILNGKTLKGETTTEAVDAATAEKVFKQYANDNGVDGEWMYDDATKTFTVTE	2	NA	0.410700608259735	0.0380157371889211	NA	NA
GB1	Binding	PYKLILNGKTLKGETTTEAVDAATAEKVFKQYANDNGVDGEWRYDDATKTFTVTE	2	NA	0.569745098571271	0.0436810709853601	NA	NA
GB1	Binding	PYKLILNGKTLKGETTTEAVDAATAEKVFKQYANDNGVDGEWSYDDATKTFTVTE	2	NA	0.561781286076737	0.0281874021306931	NA	NA
GB1	Binding	PYKLILNGKTLKGETTTEAVDAATAEKVFKQYANDNGVDGEWPYDDATKTFTVTE	2	NA	-4.59296197543561	0.320438174674998	NA	NA
GB1	Binding	QYKLILNGKTLKGETTTEAVDAATGEKVFKQYANDNGVDGEWTYDDVTKTFTVTE	2	NA	0.288002023134802	0.0494926655908113	NA	NA
GB1	Binding	PYKLILNGKTLKGETTTEAVDAATAEKVFKQYANDNGVDGEWVYDDATKTFTVTE	2	NA	-0.405357130487144	0.0325037239814362	NA	NA
GB1	Binding	PYKLILNGKTLKGETTTEAVDAATAEKVFKQYANDNGVDGEWWYDDATKTFTVTE	2	NA	0.620648712798048	0.0732379930191155	NA	NA
GB1	Binding	QYKLILNGKTLKGETTTEAVDAATGEKVFKQYANDNGVDGEWTYDDSTKTFTVTE	2	NA	0.201134260610758	0.0418398981993378	NA	NA
GB1	Binding	QYKLILNGKTLKGETTTEAVDAATGEKVFKQYANDNGVDGEWTYDDRTKTFTVTE	2	NA	0.284813536216461	0.0373973786589885	NA	NA
GB1	Binding	PYKLILNGKTLKGETTTEAVDAATAEKVFKQYANDNGVDGEWYYDDATKTFTVTE	2	NA	0.243773524668672	0.0604298355844038	NA	NA
GB1	Binding	QYKLILNGKTLKGETTTEAVDAATGEKVFKQYANDNGVDGEWTYDDYTKTFTVTE	2	NA	0.279793330746261	0.0577131858498493	NA	NA
GB1	Binding	QYKLILNGKTLKGTTTTEAVDAATAEKVFKQYANDNGVDGCWTYDDATKTFTVTE	2	NA	0.662710818589294	0.0473567213484762	NA	NA
GB1	Binding	QYKLILNGKTLKGTTTTEAVDAATAEKVFKQYANDNGVDGAWTYDDATKTFTVTE	2	NA	0.727179302167141	0.0981140139599502	NA	NA
GB1	Binding	QYKLILDGKTLKGETTTEAVIAATAEKVFKQYANDNGVDGEWTYDDATKTFTVTE	2	NA	0.282665481314197	0.0830992600745951	NA	NA
GB1	Binding	QYKLILEGKTLKGETTTEAVIAATAEKVFKQYANDNGVDGEWTYDDATKTFTVTE	2	NA	0.11198939193384	0.0777217695679128	NA	NA
GB1	Binding	QYKLILGGKTLKGETTTEAVIAATAEKVFKQYANDNGVDGEWTYDDATKTFTVTE	2	NA	0.0270407770898861	0.0846507615184046	NA	NA
GB1	Binding	QYKLILAGKTLKGETTTEAVIAATAEKVFKQYANDNGVDGEWTYDDATKTFTVTE	2	NA	0.181574750439077	0.0597358490682134	NA	NA
GB1	Binding	QYKLILCGKTLKGETTTEAVIAATAEKVFKQYANDNGVDGEWTYDDATKTFTVTE	2	NA	0.688188704653946	0.170023456313513	NA	NA
GB1	Binding	QYKLILLGKTLKGETTTEAVIAATAEKVFKQYANDNGVDGEWTYDDATKTFTVTE	2	NA	0.292691064462609	0.056830962382405	NA	NA
GB1	Binding	QYKLILMGKTLKGETTTEAVIAATAEKVFKQYANDNGVDGEWTYDDATKTFTVTE	2	NA	0.291571781440385	0.0878242583544053	NA	NA
GB1	Binding	QYKLILHGKTLKGETTTEAVIAATAEKVFKQYANDNGVDGEWTYDDATKTFTVTE	2	NA	0.554332853946037	0.0686569800426349	NA	NA
GB1	Binding	QYKLILIGKTLKGETTTEAVIAATAEKVFKQYANDNGVDGEWTYDDATKTFTVTE	2	NA	0.135443672872698	0.0955719240815309	NA	NA
GB1	Binding	QYKLILKGKTLKGETTTEAVIAATAEKVFKQYANDNGVDGEWTYDDATKTFTVTE	2	NA	0.581640656617381	0.0826204630183632	NA	NA
GB1	Binding	QYKLILTGKTLKGETTTEAVIAATAEKVFKQYANDNGVDGEWTYDDATKTFTVTE	2	NA	-0.174567916774602	0.0578118277034264	NA	NA
GB1	Binding	QYKLILVGKTLKGETTTEAVIAATAEKVFKQYANDNGVDGEWTYDDATKTFTVTE	2	NA	0.209577249310241	0.0757672935732357	NA	NA
GB1	Binding	QYKLILWGKTLKGETTTEAVIAATAEKVFKQYANDNGVDGEWTYDDATKTFTVTE	2	NA	0.562872608603537	0.135236101504049	NA	NA
GB1	Binding	QYKLILPGKTLKGETTTEAVIAATAEKVFKQYANDNGVDGEWTYDDATKTFTVTE	2	NA	-4.06441055656581	0.246976328070779	NA	NA
GB1	Binding	QYKLILQGKTLKGETTTEAVIAATAEKVFKQYANDNGVDGEWTYDDATKTFTVTE	2	NA	0.304223336996173	0.0650511459424847	NA	NA
GB1	Binding	QYKLILRGKTLKGETTTEAVIAATAEKVFKQYANDNGVDGEWTYDDATKTFTVTE	2	NA	0.499264852290135	0.0530358359868885	NA	NA
GB1	Binding	QYKLILSGKTLKGETTTEAVIAATAEKVFKQYANDNGVDGEWTYDDATKTFTVTE	2	NA	0.137941232326409	0.0631453586963585	NA	NA
GB1	Binding	QYKLILNGKTLKGETTTEAVDAATAEKVFKQYANDNGVRGECTYDDATKTFTVTE	2	NA	-4.84226529514963	0.201132401903595	NA	NA
GB1	Binding	QYKLILNGKTLKGTTTTEAVDAATAEKVFKQYANDNGVDGYWTYDDATKTFTVTE	2	NA	0.534334464512892	0.0459658111413095	NA	NA
GB1	Binding	QYKLILNGKTLKGTTTTEAVDAATAEKVFKQYANDNGVDGWWTYDDATKTFTVTE	2	NA	0.736168419751477	0.131509374905927	NA	NA
GB1	Binding	QYKQWLNGKTLKGETTTEAVDAATAEKVFKQYANDNGVDGEWTYDDATKTFTVTE	2	NA	-3.12917553559347	0.114849379956379	NA	NA
GB1	Binding	QYKPWLNGKTLKGETTTEAVDAATAEKVFKQYANDNGVDGEWTYDDATKTFTVTE	2	NA	-5.29829543403517	0.212108350265952	NA	NA
GB1	Binding	QYKLILNGKTLKGETTTEAVDAATAEKVPKQYANDNGVDGEWTYDDATLTFTVTE	2	NA	-4.09037745262438	1.10798000507175	NA	NA
GB1	Binding	QYKTWLNGKTLKGETTTEAVDAATAEKVFKQYANDNGVDGEWTYDDATKTFTVTE	2	NA	-1.94750634863952	0.0559577677498313	NA	NA
GB1	Binding	QYKVWLNGKTLKGETTTEAVDAATAEKVFKQYANDNGVDGEWTYDDATKTFTVTE	2	NA	-0.0819702257142259	0.0472023450165552	NA	NA
GB1	Binding	QYKYWLNGKTLKGETTTEAVDAATAEKVFKQYANDNGVDGEWTYDDATKTFTVTE	2	NA	-3.24446543740257	0.13166032733153	NA	NA
GB1	Binding	QYKLILNGKTMKGETTTEAVDAATAEKVFKQYANDNGVDHEWTYDDATKTFTVTE	2	NA	-4.57343678939415	0.71538284852645	NA	NA
GB1	Binding	QYKEWLNGKTLKGETTTEAVDAATAEKVFKQYANDNGVDGEWTYDDATKTFTVTE	2	NA	-5.52497129118331	0.456019864497929	NA	NA
GB1	Binding	QYKDWLNGKTLKGETTTEAVDAATAEKVFKQYANDNGVDGEWTYDDATKTFTVTE	2	NA	-5.48983873749217	0.412713207574288	NA	NA
GB1	Binding	QYKGWLNGKTLKGETTTEAVDAATAEKVFKQYANDNGVDGEWTYDDATKTFTVTE	2	NA	-3.00293168892296	0.107389385881575	NA	NA
GB1	Binding	QYKFWLNGKTLKGETTTEAVDAATAEKVFKQYANDNGVDGEWTYDDATKTFTVTE	2	NA	-0.658131354297354	0.0938124816636695	NA	NA
GB1	Binding	QYKIWLNGKTLKGETTTEAVDAATAEKVFKQYANDNGVDGEWTYDDATKTFTVTE	2	NA	-1.38664661086164	0.130444458971906	NA	NA
GB1	Binding	QYKHWLNGKTLKGETTTEAVDAATAEKVFKQYANDNGVDGEWTYDDATKTFTVTE	2	NA	-3.3053382771955	0.102942756852471	NA	NA
GB1	Binding	QYKKWLNGKTLKGETTTEAVDAATAEKVFKQYANDNGVDGEWTYDDATKTFTVTE	2	NA	-5.40977999848222	0.714545399032415	NA	NA
GB1	Binding	QYKMWLNGKTLKGETTTEAVDAATAEKVFKQYANDNGVDGEWTYDDATKTFTVTE	2	NA	-0.945652745319604	0.0564306101931401	NA	NA
GB1	Binding	QYKLILNGKTLKGETTTEAVDAATAEKVPKQYANDNGVDGEWTYDDATRTFTVTE	2	NA	-3.54864423259845	0.720377661556967	NA	NA
GB1	Binding	QYKNWLNGKTLKGETTTEAVDAATAEKVFKQYANDNGVDGEWTYDDATKTFTVTE	2	NA	-2.57854022143118	0.127693879863255	NA	NA
GB1	Binding	QYKLILNGKTLYGETTTEAVDAATWEKVFKQYANDNGVDGEWTYDDATKTFTVTE	2	NA	-2.79081281580867	0.205944497650022	NA	NA
GB1	Binding	QYKRILNGKTLKGETTTEAVDAATAEKPFKQYANDNGVDGEWTYDDATKTFTVTE	2	NA	-4.81664677217351	0.357788053939955	NA	NA
GB1	Binding	QYKLILNGKTLQGETTTEAVDAATWEKVFKQYANDNGVDGEWTYDDATKTFTVTE	2	NA	-3.8243413328314	0.257141586006458	NA	NA
GB1	Binding	QYKLILNGKTLPGETTTEAVDAATWEKVFKQYANDNGVDGEWTYDDATKTFTVTE	2	NA	-4.20415651114948	0.173287750957881	NA	NA
GB1	Binding	QYKLILNGKTLSGETTTEAVDAATWEKVFKQYANDNGVDGEWTYDDATKTFTVTE	2	NA	-3.7934313577855	0.202516758757941	NA	NA
GB1	Binding	QYKLILNGKTLRGETTTEAVDAATWEKVFKQYANDNGVDGEWTYDDATKTFTVTE	2	NA	-3.68110604347336	0.31073475662909	NA	NA
GB1	Binding	QYKLILNGKTLTGETTTEAVDAATWEKVFKQYANDNGVDGEWTYDDATKTFTVTE	2	NA	-3.52657333391477	0.134411784192867	NA	NA
GB1	Binding	QYKLILNGKTLWGETTTEAVDAATWEKVFKQYANDNGVDGEWTYDDATKTFTVTE	2	NA	-2.98005170179763	0.324372664396708	NA	NA
GB1	Binding	QYKLILNGKTLVGETTTEAVDAATWEKVFKQYANDNGVDGEWTYDDATKTFTVTE	2	NA	-3.2815383745401	0.328331750174877	NA	NA
GB1	Binding	QYKLILNGKTLIGETTTEAVDAATWEKVFKQYANDNGVDGEWTYDDATKTFTVTE	2	NA	-3.34421159669662	0.286742677377823	NA	NA
GB1	Binding	QYKLILNGKTLHGETTTEAVDAATWEKVFKQYANDNGVDGEWTYDDATKTFTVTE	2	NA	-3.55818710382034	0.293667916290642	NA	NA
GB1	Binding	QYKLILNGKTLMGETTTEAVDAATWEKVFKQYANDNGVDGEWTYDDATKTFTVTE	2	NA	-2.96622776504027	0.229458408950447	NA	NA
GB1	Binding	QYKLILNGKTLLGETTTEAVDAATWEKVFKQYANDNGVDGEWTYDDATKTFTVTE	2	NA	-3.55299313615834	0.199681993176703	NA	NA
GB1	Binding	QYKLILNGKTLKGETTTQAVDAATAEKVFKQYARDNGVDGEWTYDDATKTFTVTE	2	NA	-3.90647586240621	0.488604278960031	NA	NA
GB1	Binding	QYKLILNGKTLNGETTTEAVDAATWEKVFKQYANDNGVDGEWTYDDATKTFTVTE	2	NA	-3.87954154988427	0.337176012703316	NA	NA
GB1	Binding	QYKLILNGKTLAGETTTEAVDAATWEKVFKQYANDNGVDGEWTYDDATKTFTVTE	2	NA	-3.91994976047795	0.236184783832261	NA	NA
GB1	Binding	QYKLILNGKTLCGETTTEAVDAATWEKVFKQYANDNGVDGEWTYDDATKTFTVTE	2	NA	-2.93844476398677	0.419895986453633	NA	NA
GB1	Binding	QYKLILNGKTLEGETTTEAVDAATWEKVFKQYANDNGVDGEWTYDDATKTFTVTE	2	NA	-3.25707817126669	0.388798959268188	NA	NA
GB1	Binding	QYKLILNGKTLDGETTTEAVDAATWEKVFKQYANDNGVDGEWTYDDATKTFTVTE	2	NA	-3.77847487090471	0.508434634037434	NA	NA
GB1	Binding	QYKLILNGKTLFGETTTEAVDAATWEKVFKQYANDNGVDGEWTYDDATKTFTVTE	2	NA	-2.67157963788172	0.257774318726984	NA	NA
GB1	Binding	QYKLILNGKTLKGETTTEAVTAATAEKVFKQYANDNGVDGEWTYDDATKRFTVTE	2	NA	0.599592499758981	0.0662367213416089	NA	NA
GB1	Binding	QYKLILNGKTLKGETTTEAVTAATAEKVFKQYANDNGVDGEWTYDDATKSFTVTE	2	NA	-0.213355275244326	0.0890328293445748	NA	NA
GB1	Binding	QYKLILNGKTLKGETTTEAVTAATAEKVFKQYANDNGVDGEWTYDDATKQFTVTE	2	NA	0.514705970290697	0.120359103318808	NA	NA
GB1	Binding	QYKLILNGKTLKGETTTEAVTAATAEKVFKQYANDNGVDGEWTYDDATKVFTVTE	2	NA	0.7535742297349	0.071838825051093	NA	NA
GB1	Binding	QYKLILNGKTLKGETTTEAVTAATAEKVFKQYANDNGVDGEWTYDDATKWFTVTE	2	NA	0.595450801550713	0.093910409207878	NA	NA
GB1	Binding	QYKLILNGKTLKGETTTEAVTAATAEKVFKQYANDNGVDGEWTYDDATKYFTVTE	2	NA	0.445379377327434	0.116824387224889	NA	NA
GB1	Binding	QYKLILNGKTLKGETTTEAVDAATAEKVFKQYANDNGVDGEWTYDDATKTWTVTC	2	NA	-6.13432677797771	0.357437541054771	NA	NA
GB1	Binding	QYKLILNGKTLKGETTTEAVTAATAEKVFKQYANDNGVDGEWTYDDATKCFTVTE	2	NA	0.250959512891582	0.11874975261567	NA	NA
GB1	Binding	QYKLILNGKTLKGETTTEAVTAATAEKVFKQYANDNGVDGEWTYDDATKAFTVTE	2	NA	-0.144856156700091	0.100522777624749	NA	NA
GB1	Binding	QYKLILNGKTLKGETTTEAVTAATAEKVFKQYANDNGVDGEWTYDDATKFFTVTE	2	NA	0.643279075335558	0.127950428838485	NA	NA
GB1	Binding	QYKLILNGKTLKGETTTEAVTAATAEKVFKQYANDNGVDGEWTYDDATKGFTVTE	2	NA	-0.225731111891808	0.0834213068563984	NA	NA
GB1	Binding	QYKLILNGKTLKGETTTEAVTAATAEKVFKQYANDNGVDGEWTYDDATKDFTVTE	2	NA	-0.39285311378486	0.142187695976558	NA	NA
GB1	Binding	QYKLILNGKTLKGETTTEAVTAATAEKVFKQYANDNGVDGEWTYDDATKEFTVTE	2	NA	0.638949421847411	0.0969252493718692	NA	NA
GB1	Binding	QYKLILNGKTLKGETTTEAVTAATAEKVFKQYANDNGVDGEWTYDDATKKFTVTE	2	NA	0.618209133424488	0.131086211844926	NA	NA
GB1	Binding	QYKLILNGKTLKGETTTEAVTAATAEKVFKQYANDNGVDGEWTYDDATKHFTVTE	2	NA	0.507396221949072	0.141939991108221	NA	NA
GB1	Binding	QYKLILNGKTLKGETTTEAVTAATAEKVFKQYANDNGVDGEWTYDDATKIFTVTE	2	NA	0.862718322530338	0.11689504777472	NA	NA
GB1	Binding	QYKLILNGKTLKGETTTEAVTAATAEKVFKQYANDNGVDGEWTYDDATKNFTVTE	2	NA	0.451360817261106	0.139092141304403	NA	NA
GB1	Binding	QYKLILNGKTLKGETTTEAVTAATAEKVFKQYANDNGVDGEWTYDDATKLFTVTE	2	NA	1.06155885979273	0.0837430184766189	NA	NA
GB1	Binding	QYKLILNGKTLKGETTTEAVTAATAEKVFKQYANDNGVDGEWTYDDATKMFTVTE	2	NA	0.812600863640448	0.110914125059576	NA	NA
GB1	Binding	QYKLILNGKTLKGETTKEAVDAATAEKVFKQYANDNGVDGEWTYDDWTKTFTVTE	2	NA	0.063505004055731	0.0808683390463556	NA	NA
GB1	Binding	QYKLILNGKTLKGETTIEAVDAATAEKVFKQYANDNGVDGEWTYDDWTKTFTVTE	2	NA	-0.143208392546073	0.0955087377692181	NA	NA
GB1	Binding	QYKLILNGKTLKGETTHEAVDAATAEKVFKQYANDNGVDGEWTYDDWTKTFTVTE	2	NA	0.133072607658034	0.0692405199574611	NA	NA
GB1	Binding	QYKLILNGKTLKGETTNEAVDAATAEKVFKQYANDNGVDGEWTYDDWTKTFTVTE	2	NA	-0.159003276363732	0.0878352980243628	NA	NA
GB1	Binding	QYKLILNGKTLKGETTMEAVDAATAEKVFKQYANDNGVDGEWTYDDWTKTFTVTE	2	NA	-0.839495560018653	0.112515541989587	NA	NA
GB1	Binding	QYKLILNGKTLKGETTLEAVDAATAEKVFKQYANDNGVDGEWTYDDWTKTFTVTE	2	NA	-0.490575376810474	0.0540125857035018	NA	NA
GB1	Binding	QYKLILNGKTLKGETTCEAVDAATAEKVFKQYANDNGVDGEWTYDDWTKTFTVTE	2	NA	0.18538772182522	0.0922485402625051	NA	NA
GB1	Binding	QYKLILNGKTLKGETTAEAVDAATAEKVFKQYANDNGVDGEWTYDDWTKTFTVTE	2	NA	0.218618553032912	0.058717087969814	NA	NA
GB1	Binding	QYKLILNGKTLKGETTGEAVDAATAEKVFKQYANDNGVDGEWTYDDWTKTFTVTE	2	NA	-0.52828357727114	0.0832116043731831	NA	NA
GB1	Binding	QYKLILNGKTLKGETTFEAVDAATAEKVFKQYANDNGVDGEWTYDDWTKTFTVTE	2	NA	-0.0291116991779922	0.0969184829652391	NA	NA
GB1	Binding	QYKLILNGKTLKGETTEEAVDAATAEKVFKQYANDNGVDGEWTYDDWTKTFTVTE	2	NA	-1.34912422232587	0.128442885884511	NA	NA
GB1	Binding	QYKLILNGKTLKGETTDEAVDAATAEKVFKQYANDNGVDGEWTYDDWTKTFTVTE	2	NA	-1.23544429905548	0.13285612123631	NA	NA
GB1	Binding	QYKLILNGKTLKGETTYEAVDAATAEKVFKQYANDNGVDGEWTYDDWTKTFTVTE	2	NA	-0.00627228339814019	0.0822855502739486	NA	NA
GB1	Binding	QYKLILNGKTLKGETTSEAVDAATAEKVFKQYANDNGVDGEWTYDDWTKTFTVTE	2	NA	-0.0798296063708862	0.0487365458088969	NA	NA
GB1	Binding	QYKLILNGKTLKGETTREAVDAATAEKVFKQYANDNGVDGEWTYDDWTKTFTVTE	2	NA	0.209262205752891	0.0494234559670762	NA	NA
GB1	Binding	QYKLILNGKTLKGETTQEAVDAATAEKVFKQYANDNGVDGEWTYDDWTKTFTVTE	2	NA	-0.190221205220992	0.0734017909748503	NA	NA
GB1	Binding	QYKLILNGKTLKGETTPEAVDAATAEKVFKQYANDNGVDGEWTYDDWTKTFTVTE	2	NA	-3.62886645424049	0.190876484309938	NA	NA
GB1	Binding	QYKLILNGKTLKGETTWEAVDAATAEKVFKQYANDNGVDGEWTYDDWTKTFTVTE	2	NA	-0.0192763007876966	0.10030985509806	NA	NA
GB1	Binding	QYKLILNGKTLKGETTVEAVDAATAEKVFKQYANDNGVDGEWTYDDWTKTFTVTE	2	NA	0.134082804931044	0.0703944818269675	NA	NA
GB1	Binding	QYKLILNGVTLKGETTTEAVDAATAEKVFKQYANDNGVDGEWTYDDATYTFTVTE	2	NA	-0.196885569800647	0.17321222556495	NA	NA
GB1	Binding	QYKLILNGKTLKGETTTEAVYAAKAEKVFKQYANDNGVDGEWTYDDATKTFTVTE	2	NA	0.300525920209515	0.131102439479558	NA	NA
GB1	Binding	QYKLILNGKTLKGETTTEAVDAATAEKVFKQYANDCGVDGSWTYDDATKTFTVTE	2	NA	-0.170869371350806	0.0524055576885279	NA	NA
GB1	Binding	QYKLILNGKTLKGETTTEAVDAATAEKVFKQYANDAGVDGSWTYDDATKTFTVTE	2	NA	-0.941889457625957	0.05013628253923	NA	NA
GB1	Binding	QYKLILNGKTLKGETTTEAVDAATAEKVFKQYANDFGVDGSWTYDDATKTFTVTE	2	NA	-2.17671215283283	0.128587399673099	NA	NA
GB1	Binding	QYKLILNGKTLKGETTTEAVDAATAEKVFKQYANDGGVDGSWTYDDATKTFTVTE	2	NA	-0.501095904245394	0.0519813751455402	NA	NA
GB1	Binding	QYKLILNGKTLKGETTTEAVDAATAEKVFKQYANDDGVDGSWTYDDATKTFTVTE	2	NA	-2.32101338503358	0.124788810647189	NA	NA
GB1	Binding	QYKLILNGKTLKGETTTEAVDAATAEKVFKQYANDEGVDGSWTYDDATKTFTVTE	2	NA	-1.21371642555139	0.0975132224137767	NA	NA
GB1	Binding	QYKLILNGKTLKGETTTEAVDAATAEKVFKQYANDKGVDGSWTYDDATKTFTVTE	2	NA	-0.849246247700697	0.0873817135020664	NA	NA
GB1	Binding	QYKLILNGKTLKGETTTEAVDAATAEKVFKQYANDHGVDGSWTYDDATKTFTVTE	2	NA	-0.614742885874939	0.0510449157156348	NA	NA
GB1	Binding	QYKLILNGKTLKGETTTEAVDAATAEKVFKQYANDIGVDGSWTYDDATKTFTVTE	2	NA	-0.408160356025943	0.0750737017945268	NA	NA
GB1	Binding	QYKLILNGKTLKGETTTEAVDAATAEKVFKQYANDLGVDGSWTYDDATKTFTVTE	2	NA	-0.708998649168274	0.0455735127787885	NA	NA
GB1	Binding	QYKLILNGKTLKGETTTEAVDAATAEKVFKQYANDMGVDGSWTYDDATKTFTVTE	2	NA	-1.0322416062831	0.0841613535468096	NA	NA
GB1	Binding	QYKLILNGKTLKGETTTEAVDAATAEKVFKQYANDRGVDGSWTYDDATKTFTVTE	2	NA	-1.03049233717038	0.0430138003407456	NA	NA
GB1	Binding	QYKLILNGKTLKGETTTEAVDAATAEKVFKQYANDSGVDGSWTYDDATKTFTVTE	2	NA	-0.11874441936165	0.0315043092453327	NA	NA
GB1	Binding	QYKLILNGKTLKGETTTEAVDAATAEKVFKQYANDPGVDGSWTYDDATKTFTVTE	2	NA	-5.1962855999926	0.208839309972735	NA	NA
GB1	Binding	QYKLILNGKTLKGETTTEAVDAATAEKVFKQYANDQGVDGSWTYDDATKTFTVTE	2	NA	-0.736063774177885	0.0662366841107559	NA	NA
GB1	Binding	QYKLILNGKTLKGETTTEAVDAATAEKVFKQYANDVGVDGSWTYDDATKTFTVTE	2	NA	-0.83364279687684	0.0553356863274702	NA	NA
GB1	Binding	QYKLILNGKTLKGETTTEAVDAATAEKVFKQYANDWGVDGSWTYDDATKTFTVTE	2	NA	-1.28625662232657	0.102451406427115	NA	NA
GB1	Binding	QYKLILNGKTLKGETTTEAVDAATAEKVFKQYANDTGVDGSWTYDDATKTFTVTE	2	NA	-0.395614588622608	0.0491327473057224	NA	NA
GB1	Binding	QYKLILNSKTLKGETTTEAVDDATAEKVFKQYANDNGVDGEWTYDDATKTFTVTE	2	NA	-2.59616973151566	0.127769045030444	NA	NA
GB1	Binding	QYKLILNGKTLKGETTTEAVDAATAEKVFKQYANDYGVDGSWTYDDATKTFTVTE	2	NA	-1.75694402272217	0.0953853264805611	NA	NA
GB1	Binding	QYKLILNRKTLKGETTTEAVDDATAEKVFKQYANDNGVDGEWTYDDATKTFTVTE	2	NA	-3.31840252570413	0.327357393539889	NA	NA
GB1	Binding	QYKLILNPKTLKGETTTEAVDDATAEKVFKQYANDNGVDGEWTYDDATKTFTVTE	2	NA	-3.60751555623748	0.255879113897072	NA	NA
GB1	Binding	QYKLILNGPTLKGETTTEAVDAATAEKVFKQYANDNGVDGEWTYDDATYTFTVTE	2	NA	-1.41639396809374	0.28220737208715	NA	NA
GB1	Binding	QYKEILNGKTLKGETTTEAVDAATAEKVFKQYANDNGVDGEWTYDDATKTFTLTE	2	NA	-5.80588970696881	0.718515872786212	NA	NA
GB1	Binding	QYKLIGNGKTLKGETTYEAVDAATAEKVFKQYANDNGVDGEWTYDDATKTFTVTE	2	NA	-1.34775422466873	0.156757015367169	NA	NA
GB1	Binding	QYKLIGNGKTLKGETTSEAVDAATAEKVFKQYANDNGVDGEWTYDDATKTFTVTE	2	NA	-1.99024450640118	0.112636865795823	NA	NA
GB1	Binding	QYKLIGNGKTLKGETTQEAVDAATAEKVFKQYANDNGVDGEWTYDDATKTFTVTE	2	NA	-1.82806943422387	0.192317696682652	NA	NA
GB1	Binding	QYKLIGNGKTLKGETTVEAVDAATAEKVFKQYANDNGVDGEWTYDDATKTFTVTE	2	NA	-1.0045405965428	0.0773194170424528	NA	NA
GB1	Binding	QYKEILNGKTLKGETTTEAVDAATAEKVFKQYANDNGVDGEWTYDDATKTFTATE	2	NA	-3.67572405106366	0.427276303384462	NA	NA
GB1	Binding	QYKEILNGKTLKGETTTEAVDAATAEKVFKQYANDNGVDGEWTYDDATKTFTCTE	2	NA	-4.18985352200409	0.716701431987945	NA	NA
GB1	Binding	QYKLIGNGKTLKGETTKEAVDAATAEKVFKQYANDNGVDGEWTYDDATKTFTVTE	2	NA	-1.39519075812217	0.142643727571751	NA	NA
GB1	Binding	QYKLIGNGKTLKGETTHEAVDAATAEKVFKQYANDNGVDGEWTYDDATKTFTVTE	2	NA	-1.35715354605558	0.161414380307404	NA	NA
GB1	Binding	QYKLIGNGKTLKGETTIEAVDAATAEKVFKQYANDNGVDGEWTYDDATKTFTVTE	2	NA	-1.12470027154998	0.142994218608317	NA	NA
GB1	Binding	QYKLIGNGKTLKGETTNEAVDAATAEKVFKQYANDNGVDGEWTYDDATKTFTVTE	2	NA	-2.56790636019797	0.227208151175991	NA	NA
GB1	Binding	QYKLIGNGKTLKGETTLEAVDAATAEKVFKQYANDNGVDGEWTYDDATKTFTVTE	2	NA	-1.39768048720851	0.0937454201145339	NA	NA
GB1	Binding	QYKLIGNGKTLKGETTMEAVDAATAEKVFKQYANDNGVDGEWTYDDATKTFTVTE	2	NA	-1.97539975435944	0.222716705902176	NA	NA
GB1	Binding	QYKEILNGKTLKGETTTEAVDAATAEKVFKQYANDNGVDGEWTYDDATKTFTTTE	2	NA	-4.24370249224196	0.743093806298484	NA	NA
GB1	Binding	QYKLIGNGKTLKGETTCEAVDAATAEKVFKQYANDNGVDGEWTYDDATKTFTVTE	2	NA	-1.23809914695322	0.13945278697419	NA	NA
GB1	Binding	QYKLIGNGKTLKGETTAEAVDAATAEKVFKQYANDNGVDGEWTYDDATKTFTVTE	2	NA	-1.35540791087822	0.0983429360996907	NA	NA
GB1	Binding	QYKEILNGKTLKGETTTEAVDAATAEKVFKQYANDNGVDGEWTYDDATKTFTPTE	2	NA	-4.50935627989927	1.07314236546488	NA	NA
GB1	Binding	QYKLIGNGKTLKGETTGEAVDAATAEKVFKQYANDNGVDGEWTYDDATKTFTVTE	2	NA	-3.19243135886805	0.154152964878627	NA	NA
GB1	Binding	QYKEILNGKTLKGETTTEAVDAATAEKVFKQYANDNGVDGEWTYDDATKTFTRTE	2	NA	-5.03539389463128	1.00959648649063	NA	NA
GB1	Binding	QYKEILNGKTLKGETTTEAVDAATAEKVFKQYANDNGVDGEWTYDDATKTFTSTE	2	NA	-5.13075551107943	0.725203549596567	NA	NA
GB1	Binding	QYKLILNGKTLKGETTTEAVDAATAQKVFKQYANDNGVDYEWTYDDATKTFTVTE	2	NA	-5.89680458331728	0.713285778286648	NA	NA
GB1	Binding	QYKLILNGKTLKGETTTEAVDAATAEKVEKQYANDNGVDLEWTYDDATKTFTVTE	2	NA	-5.68898766272076	1.00985436391885	NA	NA
GB1	Binding	QYKLILNGKTLKGETTTEAVDAATAQKVFKQYANDNGVDWEWTYDDATKTFTVTE	2	NA	-5.59935569940226	0.452163514706846	NA	NA
GB1	Binding	QYKLILNGKTLKGETTTEAVDAATAQKVFKQYANDNGVDVEWTYDDATKTFTVTE	2	NA	-6.02470363889007	0.45144897261452	NA	NA
GB1	Binding	QYKLILNGKTLKGETTTEAVDAATAEKVEKQYANDNGVDAEWTYDDATKTFTVTE	2	NA	-5.31338902298681	0.722271135176354	NA	NA
GB1	Binding	QYKLILNGKTLKGETTTEAVDAATAQKVFKQYANDNGVDTEWTYDDATKTFTVTE	2	NA	-5.72757303607007	0.583835202229539	NA	NA
GB1	Binding	QYKLILNGKTLKGETTTEAVDAATAQKVFKQYANDNGVDSEWTYDDATKTFTVTE	2	NA	-5.40924543136835	0.414252014131553	NA	NA
GB1	Binding	QYKLILNGKTLKGETTTEAVDAATAQKVFKQYANDNGVDREWTYDDATKTFTVTE	2	NA	-5.3518004827866	0.262726387262431	NA	NA
GB1	Binding	QYKLILNGKTLKGETTTEAVDAATAQKVFKQYANDNGVDQEWTYDDATKTFTVTE	2	NA	-5.53606259590091	0.720698338599692	NA	NA
GB1	Binding	QYKLILNGKTLKGETTTEAVDAATAQKVFKQYANDNGVDPEWTYDDATKTFTVTE	2	NA	-5.36302339650387	0.505009170613842	NA	NA
GB1	Binding	QYKLILNGKTLKGETTTEAVDAATAQKVFKQYANDNGVDNEWTYDDATKTFTVTE	2	NA	-5.69569271195744	0.719340743827283	NA	NA
GB1	Binding	QYKLILNGKTLKGETTTEAVDAATAEKVEKQYANDNGVDYEWTYDDATKTFTVTE	2	NA	-4.69926218044861	1.01162192998444	NA	NA
GB1	Binding	QYKLILNGKTLKGETTTEAVDAATAQKVFKQYANDNGVDLEWTYDDATKTFTVTE	2	NA	-6.13370649353399	0.712701794868444	NA	NA
GB1	Binding	QYKLILNGKTLKGETTTEAVDAATAQKVFKQYANDNGVDIEWTYDDATKTFTVTE	2	NA	-5.90400490848902	1.02069723039487	NA	NA
GB1	Binding	QYKLILNGKTLKGETTTEAVDAATAQKVFKQYANDNGVDHEWTYDDATKTFTVTE	2	NA	-5.55853811527145	0.586186240390232	NA	NA
GB1	Binding	QYKLILNGKTLKGETTTEAVDAATAEKVEKQYANDNGVDSEWTYDDATKTFTVTE	2	NA	-5.00087856190646	0.58351454457417	NA	NA
GB1	Binding	QYKLILNGKTLKGETTTEAVDAATAQKVFKQYANDNGVDFEWTYDDATKTFTVTE	2	NA	-5.93983958096157	1.00961944785421	NA	NA
GB1	Binding	QYKLILNGKTLKGETTTEAVDAATAQKVFKQYANDNGVDEEWTYDDATKTFTVTE	2	NA	-5.55436385019101	0.593056458246866	NA	NA
GB1	Binding	QYKLILNGKTLKGETTTEAVDAATAQKVFKQYANDNGVDDEWTYDDATKTFTVTE	2	NA	-5.67652670930498	0.584004077419961	NA	NA
GB1	Binding	QYKLILNGKTLKGETTTEAVDAATAEKVEKQYANDNGVDVEWTYDDATKTFTVTE	2	NA	-5.80247865375528	0.713361994970945	NA	NA
GB1	Binding	QYKLILNGKTLKGETTTEAVDAATAQKVFKQYANDNGVDAEWTYDDATKTFTVTE	2	NA	-5.8944153766081	0.590068363448633	NA	NA
GB1	Binding	QYKLILNGKTLKGETTTEAVDAATAEKVEKQYANDNGVDTEWTYDDATKTFTVTE	2	NA	-5.16096167914589	1.01058553255345	NA	NA
GB1	Binding	QYKLILNGKTLKGETTTEAVDAATAEKVFKQYANDNGVDGEWTCGDATKTFTVTE	2	NA	-1.97118671647097	0.157214918860933	NA	NA
GB1	Binding	QYKLIINGKTLKGETTTEAVDAATAEKVFKQYANDNGYDGEWTYDDATKTFTVTE	2	NA	-2.22206463775273	0.226277131542002	NA	NA
GB1	Binding	QYKLILNGKTLKGETTTEAVDAATAEKVFKQYANDNGVDGEWTGGDATKTFTVTE	2	NA	-4.37598748913908	0.325806530391547	NA	NA
GB1	Binding	QYKLILNGKTLKGETTTEAVDAATAEKVFKQYANDNGVDGEWTEGDATKTFTVTE	2	NA	-4.93433793300139	0.603702778208115	NA	NA
GB1	Binding	QYKLILNGKTLKGETTTEAVDAATAEKVFKQYANDNGVDGEWTDGDATKTFTVTE	2	NA	-4.74169397188344	0.730848416794577	NA	NA
GB1	Binding	QYKLILNGKTLKGETTTEAVDAATAEKVFKQYANDNGVDGEWTKGDATKTFTVTE	2	NA	-4.08256800357839	0.458166645758204	NA	NA
GB1	Binding	QYKLILNGKTLKGETTTEAVDAATAEKVFKQYANDNGVDGEWTIGDATKTFTVTE	2	NA	-2.86007487132868	0.236797389416241	NA	NA
GB1	Binding	QYKLILNGKTLKGETTTEAVDAATAEKVFKQYANDNGVDGEWTHGDATKTFTVTE	2	NA	-2.99972168161235	0.283377520708482	NA	NA
GB1	Binding	QYKLILNGKTLKGETTTEAVDAATAEKVFKQYANDNGVDGEWTMGDATKTFTVTE	2	NA	-2.73486647853603	0.198862549444445	NA	NA
GB1	Binding	QYKLILNGKTLKGETTTEAVDAATAEKVFKQYANDNGVDGEWTSGDATKTFTVTE	2	NA	-4.09596178062131	0.329091278399326	NA	NA
GB1	Binding	QYKLILNGKTLKGETTTEAVDAATAEKVFKQYANDNGVDGEWTRGDATKTFTVTE	2	NA	-3.64316431489089	0.241359458581579	NA	NA
GB1	Binding	QYKLILNGKTLKGETTTEAVDAATAEKVFKQYANDNGVDGEWTPGDATKTFTVTE	2	NA	-4.74324641207053	1.01150176738827	NA	NA
GB1	Binding	QYKLILNGKTLKGETTTEAVDAATAEKVFKQYANDNGVDGEWTWGDATKTFTVTE	2	NA	-0.0267628261800081	0.0880807957132508	NA	NA
GB1	Binding	QYKLILNGKTLKGETTTEAVDAATAEKVFKQYANDNGVDGEWTVGDATKTFTVTE	2	NA	-3.85882862899925	0.229133838252421	NA	NA
GB1	Binding	QYKLILNGKTLKGETTTEAVDAATAEKVFKQYANDNGVDGEWTTGDATKTFTVTE	2	NA	-4.23299064238558	0.436218219310221	NA	NA
GB1	Binding	QYKLILNGKTLKGETTTEAVDAPTAEKVFFQYANDNGVDGEWTYDDATKTFTVTE	2	NA	-4.79343397329711	0.472724456616528	NA	NA
GB1	Binding	QYKLILNGKTLKGETTTEAVDAATAEKVFKQYANDNGVDGEWWYDDATKTFAVTE	2	NA	0.486370370368378	0.108764959772191	NA	NA
GB1	Binding	QYKLILNGKTLKGETTTEAVDAPTAEKVFDQYANDNGVDGEWTYDDATKTFTVTE	2	NA	-5.54089140647856	1.02843119322773	NA	NA
GB1	Binding	QYKLILNGKTLKGETTTEAVDAPTAEKVFEQYANDNGVDGEWTYDDATKTFTVTE	2	NA	-5.03690140437007	0.389302095948405	NA	NA
GB1	Binding	QYKLILNGKTLKGETTTEAVDAPTAEKVFCQYANDNGVDGEWTYDDATKTFTVTE	2	NA	-4.06890783251753	0.273780040379493	NA	NA
GB1	Binding	QYKLILNGKTLKGETTTEAVDAPTAEKVFAQYANDNGVDGEWTYDDATKTFTVTE	2	NA	-5.5987386100116	0.383347398456764	NA	NA
GB1	Binding	QYKLILNGKTLKGETTTEAVDAPTAEKVFNQYANDNGVDGEWTYDDATKTFTVTE	2	NA	-3.55927224740498	0.455607293808933	NA	NA
GB1	Binding	QYKLILNGKTLKGETTTEAVDAPTAEKVFLQYANDNGVDGEWTYDDATKTFTVTE	2	NA	-3.50234955802005	0.128312212167259	NA	NA
GB1	Binding	QYKLILNGKTLKGETTTEAVDAPTAEKVFMQYANDNGVDGEWTYDDATKTFTVTE	2	NA	-2.6577166843167	0.148324528472945	NA	NA
GB1	Binding	QYKLILNGKTLKGETTTEAVDAATAEKVFKQYANDNGVDGEWWYDDATKTFCVTE	2	NA	0.121065145770295	0.206399772819234	NA	NA
GB1	Binding	QYKLILNGKTLKGETTTEAVDAPTAEKVFHQYANDNGVDGEWTYDDATKTFTVTE	2	NA	-4.943489282877	1.04891056837833	NA	NA
GB1	Binding	QYKLILNGKTLKGETTTEAVDAPTAEKVFIQYANDNGVDGEWTYDDATKTFTVTE	2	NA	-4.7588435218116	0.505888145939044	NA	NA
GB1	Binding	QYKLILNGKTLKGETTTEAVDAPTAEKVFVQYANDNGVDGEWTYDDATKTFTVTE	2	NA	-5.30923396205242	0.313027902339626	NA	NA
GB1	Binding	QYKLILNGKTLKGETTTEAVDAPTAEKVFWQYANDNGVDGEWTYDDATKTFTVTE	2	NA	-4.1489556060345	0.24570772279754	NA	NA
GB1	Binding	QYKLILNGKTLKGETTTEAVDAPTAEKVFTQYANDNGVDGEWTYDDATKTFTVTE	2	NA	-4.61397657141554	0.385044571981349	NA	NA
GB1	Binding	QYKLILNGKTLKGETTTEAVDAPTAEKVFRQYANDNGVDGEWTYDDATKTFTVTE	2	NA	-0.0612648593664576	0.0369515019603485	NA	NA
GB1	Binding	QYKLILNGKTLKGETTTEAVDAPTAEKVFSQYANDNGVDGEWTYDDATKTFTVTE	2	NA	-5.18506331553745	0.324712437869698	NA	NA
GB1	Binding	QYKLILNGKTLKGETTTEAVDAPTAEKVFPQYANDNGVDGEWTYDDATKTFTVTE	2	NA	-5.45886615593775	1.01012717850663	NA	NA
GB1	Binding	QYKLILNGKTLKGETTTEAVDAPTAEKVFQQYANDNGVDGEWTYDDATKTFTVTE	2	NA	-4.67109748686024	0.584208112564692	NA	NA
GB1	Binding	QYKLILNGKTLKGETTTEAVDAATAEKVFKQYANDNGVDGEHTYDDATKTFTGTE	2	NA	-5.51806217518684	0.509975356671468	NA	NA
GB1	Binding	QYKLILNGKTLKGETTTEAVDAATAEKEFKQSANDNGVDGEWTYDDATKTFTVTE	2	NA	-2.94881335255459	0.193371576221034	NA	NA
GB1	Binding	QYKLILNGKTLKGETTTEAVDAATAEKVFKQYANDNGVDGEWWYDDATKTFDVTE	2	NA	-0.171820846531612	0.185688253626439	NA	NA
GB1	Binding	QYKLIINGKTLKGETTTEAVDAATAEKVFKQYANDNGRDGEWTYDDATKTFTVTE	2	NA	-3.03005657505496	0.305936138852434	NA	NA
GB1	Binding	QYKLILNGKTLKGETTTEAVDAATAEKVFKQYANDNGVDGEWTYDDATKTIYVTE	2	NA	-3.1320245085269	0.125623109195451	NA	NA
GB1	Binding	QYKLILNGKTLKGETTTEAVDAATAEKVFKQYANDNGVDGEWWYDDATKTFFVTE	2	NA	0.165863194447527	0.348052301319206	NA	NA
GB1	Binding	QYKLILNGKTLKGSTTTEAVDAATAEKVFKQYANDNGVDGEWTYDDATKTFTVTK	2	NA	-1.14443316873962	0.0833714504040389	NA	NA
GB1	Binding	QYKLILNGKTLKGETTTEAVDAATAEKVFKQYANDNGVDGEWWYDDATKTFIVTE	2	NA	0.164160157255009	0.346096699866578	NA	NA
GB1	Binding	QYKLILNGKTLKGETTTEAVDAATAEKVNKQYANDNSVDGEWTYDDATKTFTVTE	2	NA	-4.32798720237836	0.584839291997896	NA	NA
GB1	Binding	QYKLIINGKTLKGETTTEAVDAATAEKVFKQYANDNGWDGEWTYDDATKTFTVTE	2	NA	-3.02689119838499	0.366618545429821	NA	NA
GB1	Binding	QYKLILNGKTLKGETTTEAVDAATAEKVFKQYANDNGVDGEWWYDDATKTFHVTE	2	NA	-0.196019694306023	0.245609023484017	NA	NA
GB1	Binding	QYKLILNGKTLKGETTTEAVDAATAEKEFKQVANDNGVDGEWTYDDATKTFTVTE	2	NA	-3.44591901718661	0.20932813428004	NA	NA
GB1	Binding	QYKLILNGKTLKGETTTEAVDAATAEKVFKQYANDNGVDGEWWYDDATKTFKVTE	2	NA	0.709619210408811	0.15575023751701	NA	NA
GB1	Binding	QYKLPLNGKTLKGETTTEAVDVATAEKVFKQYANDNGVDGEWTYDDATKTFTVTE	2	NA	-5.76031289339111	0.357064647731148	NA	NA
GB1	Binding	QYKLILNGKTLKGETTTEAVDAATAEKEFKQIANDNGVDGEWTYDDATKTFTVTE	2	NA	-2.91085075066751	0.649011306100128	NA	NA
GB1	Binding	QYKLRLNGKTLKGETTTEAVDVATAEKVFKQYANDNGVDGEWTYDDATKTFTVTE	2	NA	-1.42705473234794	0.0514814773012777	NA	NA
GB1	Binding	QYKLSLNGKTLKGETTTEAVDVATAEKVFKQYANDNGVDGEWTYDDATKTFTVTE	2	NA	-1.93482066847884	0.0859202577360888	NA	NA
GB1	Binding	QYKLTLNGKTLKGETTTEAVDVATAEKVFKQYANDNGVDGEWTYDDATKTFTVTE	2	NA	-1.51422007017786	0.0751632505418785	NA	NA
GB1	Binding	QYKLVLNGKTLKGETTTEAVDVATAEKVFKQYANDNGVDGEWTYDDATKTFTVTE	2	NA	-1.12801737325288	0.187688236085116	NA	NA
GB1	Binding	QYKLWLNGKTLKGETTTEAVDVATAEKVFKQYANDNGVDGEWTYDDATKTFTVTE	2	NA	-1.43617051836289	0.0750395093819142	NA	NA
GB1	Binding	QYKLYLNGKTLKGETTTEAVDVATAEKVFKQYANDNGVDGEWTYDDATKTFTVTE	2	NA	-1.16298759742225	0.0674033942902274	NA	NA
GB1	Binding	QYKLILNGKTLKGETTTEAVDAMTAEKVFKQYANDNGVDGEWTYDSATKTFTVTE	2	NA	1.03393588865235	0.0493082134197647	NA	NA
GB1	Binding	QYKLALNGKTLKGETTTEAVDVATAEKVFKQYANDNGVDGEWTYDDATKTFTVTE	2	NA	-2.46724711060055	0.342639191131911	NA	NA
GB1	Binding	QYKLCLNGKTLKGETTTEAVDVATAEKVFKQYANDNGVDGEWTYDDATKTFTVTE	2	NA	-1.8899732496083	0.101689049360045	NA	NA
GB1	Binding	QYKLDLNGKTLKGETTTEAVDVATAEKVFKQYANDNGVDGEWTYDDATKTFTVTE	2	NA	-2.04189925356582	0.249077756867476	NA	NA
GB1	Binding	QYKLELNGKTLKGETTTEAVDVATAEKVFKQYANDNGVDGEWTYDDATKTFTVTE	2	NA	-1.27913779845213	0.189081162672941	NA	NA
GB1	Binding	QYKLFLNGKTLKGETTTEAVDVATAEKVFKQYANDNGVDGEWTYDDATKTFTVTE	2	NA	-1.44592543117857	0.119813906044061	NA	NA
GB1	Binding	QYKLGLNGKTLKGETTTEAVDVATAEKVFKQYANDNGVDGEWTYDDATKTFTVTE	2	NA	-1.6261366822612	0.138633003443872	NA	NA
GB1	Binding	QYKLHLNGKTLKGETTTEAVDVATAEKVFKQYANDNGVDGEWTYDDATKTFTVTE	2	NA	-1.44026066849653	0.0781304827238821	NA	NA
GB1	Binding	QYKLILNGKTLKGSTTTEAVDAATAEKVFKQYANDNGVDGEWTYDDATKTFTVTR	2	NA	-1.10194025241096	0.057903790178645	NA	NA
GB1	Binding	QYKLKLNGKTLKGETTTEAVDVATAEKVFKQYANDNGVDGEWTYDDATKTFTVTE	2	NA	-1.4280930532904	0.212247535203917	NA	NA
GB1	Binding	QYKLLLNGKTLKGETTTEAVDVATAEKVFKQYANDNGVDGEWTYDDATKTFTVTE	2	NA	-1.09400753350385	0.0471605582419723	NA	NA
GB1	Binding	QYKLMLNGKTLKGETTTEAVDVATAEKVFKQYANDNGVDGEWTYDDATKTFTVTE	2	NA	-1.72884614531526	0.0956651061280901	NA	NA
GB1	Binding	QYKLNLNGKTLKGETTTEAVDVATAEKVFKQYANDNGVDGEWTYDDATKTFTVTE	2	NA	-1.3760360735231	0.199014815918448	NA	NA
GB1	Binding	QYKLILNGKTLKGETTTEAVDAATAEKEFKQLANDNGVDGEWTYDDATKTFTVTE	2	NA	-1.70564419321947	0.103549419623733	NA	NA
GB1	Binding	QYKLILNGKTLKGETTTEAVDAMTAEKVFKQYANDNGVDGEWTYDWATKTFTVTE	2	NA	1.12171294383068	0.109342230126136	NA	NA
GB1	Binding	QYKLILNGKTLKGETTTEAVDAATAEKVFKQYANDNGVDGEWTYDCAWKTFTVTE	2	NA	0.404299132779604	0.0748232516339502	NA	NA
GB1	Binding	QYKLILNGKTLKGETTTEAVDAMTAEKVFKQYANDNGVDGEWTYDVATKTFTVTE	2	NA	1.0579884006153	0.0731796864370667	NA	NA
GB1	Binding	QYKLILNGKTLKCETTTEAVDAATAEKVFKQYANDNGVDGEWTYDDATKTFTQTE	2	NA	-3.16467459327879	0.791935252755938	NA	NA
GB1	Binding	QYKLIINGKTLKGETTTEAVDAATAEKVFKQYANDNGADGEWTYDDATKTFTVTE	2	NA	-2.21334149221514	0.159350107303829	NA	NA
GB1	Binding	QYKLILNGKTLKGETTTTAVDAATAEKVFKQYANDNGVDGEWTLDDATKTFTVTE	2	NA	-0.640529331684988	0.0644395570784376	NA	NA
GB1	Binding	QYKLILNGKTLKGKTTTEAVDAATAEKSFKQYANDNGVDGEWTYDDATKTFTVTE	2	NA	0.245174883726301	0.053573427267597	NA	NA
GB1	Binding	QYKLILNGKTLKGETTTEAVDAATAEKEFKQCANDNGVDGEWTYDDATKTFTVTE	2	NA	-2.37640424199616	0.219994887467004	NA	NA
GB1	Binding	QYKLILNGKTLKGETTTEAVDAAYAEKVFKQYANDNGVDGQWTYDDATKTFTVTE	2	NA	0.776927836440786	0.063558583925318	NA	NA
GB1	Binding	QYKLILGGKTLKGETTTEAVDAATAEKVFAQYANDNGVDGEWTYDDATKTFTVTE	2	NA	-5.33759348495027	0.519349036564431	NA	NA
GB1	Binding	QYKLILNGKTLKGETTTEAVDAAWAEKVFKQYANDNGVDGQWTYDDATKTFTVTE	2	NA	1.28647772954829	0.109121494404191	NA	NA
GB1	Binding	QYKLILNGKTLKGETTTEAVDAAVAEKVFKQYANDNGVDGQWTYDDATKTFTVTE	2	NA	0.726134899285895	0.0970434670173436	NA	NA
GB1	Binding	QYKLILNGKTLKGETTTEAVDAAQAEKVFKQYANDNGVDGQWTYDDATKTFTVTE	2	NA	1.27582914166164	0.119718834677975	NA	NA
GB1	Binding	QYKLILNGKTLKGETTTEAVDAAPAEKVFKQYANDNGVDGQWTYDDATKTFTVTE	2	NA	0.877746199494609	0.129114728980085	NA	NA
GB1	Binding	QYKLILNGKTLKGETTTEAVDAASAEKVFKQYANDNGVDGQWTYDDATKTFTVTE	2	NA	0.847277065388057	0.063421087589843	NA	NA
GB1	Binding	QYKLILNGKTLKGETTTEAVDAARAEKVFKQYANDNGVDGQWTYDDATKTFTVTE	2	NA	1.35365074535628	0.0713171120383102	NA	NA
GB1	Binding	QYKLILNGKTLKGETTTEAVDAAMAEKVFKQYANDNGVDGQWTYDDATKTFTVTE	2	NA	1.36838524444205	0.0845612515547172	NA	NA
GB1	Binding	QYKLILNGKTLKGETTTEAVDAALAEKVFKQYANDNGVDGQWTYDDATKTFTVTE	2	NA	0.645980510080474	0.059601985926486	NA	NA
GB1	Binding	QYKLILNGKTLKGETTTEAVDAANAEKVFKQYANDNGVDGQWTYDDATKTFTVTE	2	NA	0.544930572463123	0.0656299942266436	NA	NA
GB1	Binding	QYKLILNGKTLKGETTTEAVDAAIAEKVFKQYANDNGVDGQWTYDDATKTFTVTE	2	NA	0.846134564703002	0.0909783888825788	NA	NA
GB1	Binding	QYKLILNGKTLKGETTTEAVDAAKAEKVFKQYANDNGVDGQWTYDDATKTFTVTE	2	NA	0.924638034538982	0.0968840730023043	NA	NA
GB1	Binding	QYKLILNGKTLKGETTTEAVDAAEAEKVFKQYANDNGVDGQWTYDDATKTFTVTE	2	NA	-0.574591076834718	0.152086409333926	NA	NA
GB1	Binding	QYKLILNGKTLKGETTTEAVDAADAEKVFKQYANDNGVDGQWTYDDATKTFTVTE	2	NA	-0.200315346745736	0.122097069560512	NA	NA
GB1	Binding	QYKLILNGKTLKGETTTEAVDAAGAEKVFKQYANDNGVDGQWTYDDATKTFTVTE	2	NA	0.615949272547171	0.100434739207252	NA	NA
GB1	Binding	QYKLIINGKTLKGETTTEAVDAATAEKVFKQYANDNGFDGEWTYDDATKTFTVTE	2	NA	-1.06782486982334	0.115410381066443	NA	NA
GB1	Binding	QYKLILNGKTLKGETTTEAVDAAAAEKVFKQYANDNGVDGQWTYDDATKTFTVTE	2	NA	1.00832132827481	0.109655886361767	NA	NA
