## Supplementary material for "Global mapping of the energetic and allosteric landscapes of protein binding domains": Table S6: TableS6_20210910.txt (part 30 of 76)

protein	pca_type	aa_seq	Nham_aa	WT	fitness	sigma	growthrate	growthrate_sigma
GB1	Binding	QYKLILNGKTLKGETTTEAVDAACAEKVFKQYANDNGVDGQWTYDDATKTFTVTE	2	NA	0.8710299887364	0.0924118411616734	NA	NA
GB1	Binding	QYKLILNGKTLKGETTTEAVDAAYAEKMFKQYANDNGVDGEWTYDDATKTFTVTE	2	NA	-0.172906631846799	0.0445751274213238	NA	NA
GB1	Binding	QYKLILNGKTLKGETTTEAVDAAYAEKLFKQYANDNGVDGEWTYDDATKTFTVTE	2	NA	0.0327402651383034	0.0314458582343286	NA	NA
GB1	Binding	QYKLILNGKTLKGETTTEAVDAAYAEKNFKQYANDNGVDGEWTYDDATKTFTVTE	2	NA	0.247901948383573	0.0548821840072347	NA	NA
GB1	Binding	QYKLILNGKTLKGETTTEAVDAAYAEKIFKQYANDNGVDGEWTYDDATKTFTVTE	2	NA	0.0252175177332797	0.0501455012194881	NA	NA
GB1	Binding	QYKLILNGKTLKGETTTEAVDAAYAEKHFKQYANDNGVDGEWTYDDATKTFTVTE	2	NA	-0.0548121139295454	0.0504361904696224	NA	NA
GB1	Binding	QYKLILNGKTLKGETTTEAVDAAYAEKKFKQYANDNGVDGEWTYDDATKTFTVTE	2	NA	0.766206227071692	0.0485392523243934	NA	NA
GB1	Binding	QYKLILNGKTLKGETTTEAVDAAYAEKEFKQYANDNGVDGEWTYDDATKTFTVTE	2	NA	-1.23718000399613	0.0440754623055798	NA	NA
GB1	Binding	QYKLILNGKTLKGETTTEAVDAAYAEKDFKQYANDNGVDGEWTYDDATKTFTVTE	2	NA	-1.31195469405362	0.0490948075832402	NA	NA
GB1	Binding	QYKLILNGKTLKGETTTEAVDAAYAEKGFKQYANDNGVDGEWTYDDATKTFTVTE	2	NA	-0.141275098992429	0.0241781552988695	NA	NA
GB1	Binding	QYKLILNGKTLKGETTTEAVDAAYAEKFFKQYANDNGVDGEWTYDDATKTFTVTE	2	NA	-0.116823461646946	0.0519160731606498	NA	NA
GB1	Binding	QYKLILNGKTLKGETTTEAVDAAYAEKAFKQYANDNGVDGEWTYDDATKTFTVTE	2	NA	0.203864340579248	0.0280036875960979	NA	NA
GB1	Binding	QYKLILNGKTLKGETTTEAVDAAYAEKCFKQYANDNGVDGEWTYDDATKTFTVTE	2	NA	0.143838792070926	0.0433312556868495	NA	NA
GB1	Binding	QYKLILNGKTLKGETTTEAVDAAYAEKYFKQYANDNGVDGEWTYDDATKTFTVTE	2	NA	-0.14747348237496	0.0495306794626101	NA	NA
GB1	Binding	QYKLILNGKTLKGETTTTAVDAATAEKVFKQYANDNGVDGEWTNDDATKTFTVTE	2	NA	-2.70359511022627	0.344594232699184	NA	NA
GB1	Binding	QYKLILNGKTLKGETTTEAVDAATAEKVFKQYANDNGVDGEWTYDDATKTIAVTE	2	NA	-3.50174806003624	0.120903790526959	NA	NA
GB1	Binding	QYKLILNGKTLKGETTTEAVDAAYAEKTFKQYANDNGVDGEWTYDDATKTFTVTE	2	NA	0.175887557407635	0.0392504653264894	NA	NA
GB1	Binding	QYKLILNGKTLKGETTTEAVDAAYAEKWFKQYANDNGVDGEWTYDDATKTFTVTE	2	NA	-0.384055621165083	0.0410739329175242	NA	NA
GB1	Binding	QYKLILNGKTLKGETTTEAVDAAYAEKQFKQYANDNGVDGEWTYDDATKTFTVTE	2	NA	0.209064707458047	0.05351540920342	NA	NA
GB1	Binding	QYKLILNGKTLKGETTTEAVDAAYAEKPFKQYANDNGVDGEWTYDDATKTFTVTE	2	NA	-2.02222744151103	0.090837737800443	NA	NA
GB1	Binding	QYKLILNGKTLKGETTTEAVDAAYAEKSFKQYANDNGVDGEWTYDDATKTFTVTE	2	NA	0.241635501591943	0.0350802020334192	NA	NA
GB1	Binding	QYKLILNGKTLKGETTTEAVDAAYAEKRFKQYANDNGVDGEWTYDDATKTFTVTE	2	NA	0.957046261707852	0.0259991578239533	NA	NA
GB1	Binding	QYKLILNGKTLKGETDTEAVDAATAEKVFHQYANDNGVDGEWTYDDATKTFTVTE	2	NA	-4.1105801599419	1.10597458141403	NA	NA
GB1	Binding	QYKLILNGKTLKGETFTEAVDAATAEKVFHQYANDNGVDGEWTYDDATKTFTVTE	2	NA	-3.71010259334477	0.817299832862666	NA	NA
GB1	Binding	QYKLILNGKTLKGETATEAVDAATAEKVFHQYANDNGVDGEWTYDDATKTFTVTE	2	NA	-5.58364340230302	0.720272187333934	NA	NA
GB1	Binding	QYKLILNGKTLKGETPTEAVDAATAEKVFHQYANDNGVDGEWTYDDATKTFTVTE	2	NA	-5.36489017253773	0.514163358064629	NA	NA
GB1	Binding	QYKLILNGKTLKGETSTEAVDAATAEKVFHQYANDNGVDGEWTYDDATKTFTVTE	2	NA	-4.75506216852056	0.750150078266163	NA	NA
GB1	Binding	QYKLILNGKTLKGETRTEAVDAATAEKVFHQYANDNGVDGEWTYDDATKTFTVTE	2	NA	-5.07142584674697	0.725367390568149	NA	NA
GB1	Binding	QYKLILNGKTLKGETTTEAVDAATAEKVFKQYANFNQVDGEWTYDDATKTFTVTE	2	NA	-0.364688845791385	0.213162828207057	NA	NA
GB1	Binding	QYKLILNGKTLKGETTTEAVDAATAEKVFKQYANFNPVDGEWTYDDATKTFTVTE	2	NA	-3.83345226636659	1.0166453775083	NA	NA
GB1	Binding	QYKLILNGKTLKGETTTEAVDAATAEKVFKQYANFNSVDGEWTYDDATKTFTVTE	2	NA	-0.722246114989979	0.118288307697396	NA	NA
GB1	Binding	QYKLILNGKTLKGETTTEAVDAATAEKVFKQYANFNRVDGEWTYDDATKTFTVTE	2	NA	-0.50314011558821	0.0998778357833481	NA	NA
GB1	Binding	QYKLILNGKTLKGETTTEAVDAATAEKVFKQYANFNTVDGEWTYDDATKTFTVTE	2	NA	-0.820773023345735	0.203629084359935	NA	NA
GB1	Binding	QYKLILNGKTLKGETTTEAVDAATAEKVFKQYANFNWVDGEWTYDDATKTFTVTE	2	NA	-0.659948149328837	0.206245697463626	NA	NA
GB1	Binding	QYKLILNGKTLKGETTTEAVDAATAEKVFKQYANFNVVDGEWTYDDATKTFTVTE	2	NA	-1.12771206484958	0.114475046160332	NA	NA
GB1	Binding	QYKLILNGKTLKGETTTEAVDAATAEKVFKQYANFNYVDGEWTYDDATKTFTVTE	2	NA	-0.276819804056624	0.279418890023427	NA	NA
GB1	Binding	QYKLILNGKTLKGETTTEAVDAATAEKVFKQYANFNAVDGEWTYDDATKTFTVTE	2	NA	-0.275246610467606	0.0928241335368805	NA	NA
GB1	Binding	QYKLILNGKTLKGETTTEAVDAATAEKVFKQYANFNCVDGEWTYDDATKTFTVTE	2	NA	-0.276126984737282	0.246951676410527	NA	NA
GB1	Binding	QYKLILNGKTLKGETTTEAVDAATAEKVFKQYANFNEVDGEWTYDDATKTFTVTE	2	NA	-0.6670909202117	0.130009790171279	NA	NA
GB1	Binding	QYKLILNGKTLKGETTTEAVDAATAEKVFKQYANFNDVDGEWTYDDATKTFTVTE	2	NA	-0.505904904754651	0.163501624755064	NA	NA
GB1	Binding	QYKLGLNGKTLKFETTTEAVDAATAEKVFKQYANDNGVDGEWTYDDATKTFTVTE	2	NA	-2.07694135136635	0.322610874738509	NA	NA
GB1	Binding	QYKLILNGKTLKGETTTEAVDAATAEKVFKQYANFNFVDGEWTYDDATKTFTVTE	2	NA	-0.508324042784149	0.276539212921464	NA	NA
GB1	Binding	QYKLILNGKTLKGETTTEAVDAATAEKVFKQYANFNIVDGEWTYDDATKTFTVTE	2	NA	-2.33373488501252	0.632087028909312	NA	NA
GB1	Binding	QYKLILNGKTLKGETTTEAVDAATAEKVFKQYANFNHVDGEWTYDDATKTFTVTE	2	NA	-0.530326168151375	0.296307417595176	NA	NA
GB1	Binding	QYKLILNGKTLKGETTTEAVDAATAEKVFKQYANFNKVDGEWTYDDATKTFTVTE	2	NA	-0.388988349291913	0.201995773765779	NA	NA
GB1	Binding	QYKLILNGKTLKGETTTEAVDAATAEKVFKQYANFNMVDGEWTYDDATKTFTVTE	2	NA	-0.709860598395855	0.206742741007536	NA	NA
GB1	Binding	QYKLILNGKTLKGETTTEAVDAATAEKVFKQYANFNLVDGEWTYDDATKTFTVTE	2	NA	-0.355831001484744	0.111240056918784	NA	NA
GB1	Binding	QYKLILNGDTLKGETTTEAVDAATAEKVFKQYANDNGVDGEWTYDDATYTFTVTE	2	NA	-0.484270205782523	0.16124710808113	NA	NA
GB1	Binding	QYKLILNGKTLKGETTTEAVDAATAEKVFKQYANFNNVDGEWTYDDATKTFTVTE	2	NA	0.00311652551025998	0.29418052094953	NA	NA
GB1	Binding	QYKLILNGKTLKFETTTEAVDAATPEKVFKQYANDNGVDGEWTYDDATKTFTVTE	2	NA	-4.3966285520531	0.510100167446985	NA	NA
GB1	Binding	QYKLILNGKTLKGETTTEAVDAATAEKVFKQYANDNPVDGEYTYDDATKTFTVTE	2	NA	-5.69957913701306	0.585505489458169	NA	NA
GB1	Binding	QYKLILNGKTLKGETTTEAVDAATADKVFKQYANDNGVDGEWTYDDATKTFTVTG	2	NA	-4.78878415628962	1.01045253179073	NA	NA
GB1	Binding	QYKLILNGKTLKGETTTEAVDAATAEKVFKQYANDNPVDGERTYDDATKTFTVTE	2	NA	-5.55772436538411	0.205768039992677	NA	NA
GB1	Binding	QYKLILNGKTLKGETTTEAVDAATAEKVFKQYANDNPVDGESTYDDATKTFTVTE	2	NA	-5.58953230749206	0.246209058429994	NA	NA
GB1	Binding	QYKLILNGKTLKGETTTEAVDAATAEKVFKQYANDNPVDGEPTYDDATKTFTVTE	2	NA	-5.861325339746	0.341950407225075	NA	NA
GB1	Binding	QYKLILNGKTLKGETTTEAVDAATAEKVFKQYANDNPVDGEVTYDDATKTFTVTE	2	NA	-5.87774844810291	0.325764233479226	NA	NA
GB1	Binding	QYKLILNGKTLKIETTTEAVDAATPEKVFKQYANDNGVDGEWTYDDATKTFTVTE	2	NA	-4.37677785953165	0.42215188275292	NA	NA
GB1	Binding	QYKLILNGKTLKHETTTEAVDAATPEKVFKQYANDNGVDGEWTYDDATKTFTVTE	2	NA	-4.33842990682014	0.453115565918533	NA	NA
GB1	Binding	QYKLILNGKTLKGETTTEAVDAATADKVFKQYANDNGVDGEWTYDDATKTFTVTP	2	NA	-4.83812876721918	1.05390859598195	NA	NA
GB1	Binding	QYKLILNGKTLKGETTTEAVDAATAEKVFKQYANDNPVDGEHTYDDATKTFTVTE	2	NA	-5.43531271880015	0.452482441539109	NA	NA
GB1	Binding	QYKLILNGKTLKGETTTEAVDAATADKVFKQYANDNGVDGEWTYDDATKTFTVTS	2	NA	-5.26403940581735	0.587930091853885	NA	NA
GB1	Binding	QYKLILNGKTLKGETTTEAVDAATADKVFKQYANDNGVDGEWTYDDATKTFTVTT	2	NA	-5.00467253152921	0.726349515795501	NA	NA
GB1	Binding	QYKLILNGKTLKRETTTEAVDAATPEKVFKQYANDNGVDGEWTYDDATKTFTVTE	2	NA	-4.7007314036125	0.364680296671629	NA	NA
GB1	Binding	QYKLILNGKTLKGETTTEAVDAATAEKVFKQYANDNPVDGECTYDDATKTFTVTE	2	NA	-4.73519851515408	0.385241333310444	NA	NA
GB1	Binding	QYKLILNGKTLKGETTTEAVDAATAEKVFKQYANDNPVDGEATYDDATKTFTVTE	2	NA	-5.68587885789336	0.320985735680711	NA	NA
GB1	Binding	QYKLILNGKTLKGETTTEAVDAATAEKVFKQYANDNPVDGEFTYDDATKTFTVTE	2	NA	-5.57383556219792	1.02761082856909	NA	NA
GB1	Binding	QYKLILNGKTLKGETTTEAVDAATAEKVFKQYANDNPVDGEGTYDDATKTFTVTE	2	NA	-5.55777410546078	0.224578626584744	NA	NA
GB1	Binding	QYKLILNGKTLKGETTTEAVDAATAEKVFKQYANDNPVDGEDTYDDATKTFTVTE	2	NA	-5.69283272434433	0.582817073986966	NA	NA
GB1	Binding	QYKLILNGKTLKGETTTEAVDAATAEKVFKQYANDNPVDGEETYDDATKTFTVTE	2	NA	-5.88106037485457	0.361554367348614	NA	NA
GB1	Binding	QYKLILNGKTLKGETTTEAADAATAEKVFKQYYNDNGVDGEWTYDDATKTFTVTE	2	NA	-1.52725500121901	1.07125084804463	NA	NA
GB1	Binding	QYKLILNGKTLKGETTTEACDAATAEKVFKQYYNDNGVDGEWTYDDATKTFTVTE	2	NA	-2.15855134968506	0.396706560015692	NA	NA
GB1	Binding	QYKLILNGKTLKGETTTEADDAATAEKVFKQYYNDNGVDGEWTYDDATKTFTVTE	2	NA	-2.27837816956219	1.05286258862471	NA	NA
GB1	Binding	QYKLILNGKTLKGETTTEAEDAATAEKVFKQYYNDNGVDGEWTYDDATKTFTVTE	2	NA	-3.46921549366972	1.01827618251797	NA	NA
GB1	Binding	QYKLILNGKTLKGETTTEAFDAATAEKVFKQYYNDNGVDGEWTYDDATKTFTVTE	2	NA	-3.63449751836604	0.462137308948694	NA	NA
GB1	Binding	QYKLILNGKTLKGETTTEAGDAATAEKVFKQYYNDNGVDGEWTYDDATKTFTVTE	2	NA	-3.86466877362149	0.476286327112898	NA	NA
GB1	Binding	QYKLILNGKTLKGETTTEAHDAATAEKVFKQYYNDNGVDGEWTYDDATKTFTVTE	2	NA	-3.44082252115907	0.509970898271219	NA	NA
GB1	Binding	QYKLILNGKTLKGETTTEAIDAATAEKVFKQYYNDNGVDGEWTYDDATKTFTVTE	2	NA	-4.03516845887553	0.417177864605125	NA	NA
GB1	Binding	QYKLILNGKTLKGETTTEAKDAATAEKVFKQYYNDNGVDGEWTYDDATKTFTVTE	2	NA	-3.70247469829865	0.461944741659942	NA	NA
GB1	Binding	QYKLILNGKTLKGETTTEALDAATAEKVFKQYYNDNGVDGEWTYDDATKTFTVTE	2	NA	-4.4007292344515	0.243002499015429	NA	NA
GB1	Binding	QYKLILNGKTLKGETTTEAMDAATAEKVFKQYYNDNGVDGEWTYDDATKTFTVTE	2	NA	-4.6846691446246	0.346862117103202	NA	NA
GB1	Binding	QYKLILNGKTLKGETTTEANDAATAEKVFKQYYNDNGVDGEWTYDDATKTFTVTE	2	NA	-2.93896672711869	0.807563488167974	NA	NA
GB1	Binding	QYKLILNGKTLKGETTTEAPDAATAEKVFKQYYNDNGVDGEWTYDDATKTFTVTE	2	NA	-4.31294552197007	0.337589380304982	NA	NA
GB1	Binding	QYKLILNGKTLKGETTTEAQDAATAEKVFKQYYNDNGVDGEWTYDDATKTFTVTE	2	NA	-3.91597849487095	0.36080143038949	NA	NA
GB1	Binding	QYKLILNGKTLKGETTTEARDAATAEKVFKQYYNDNGVDGEWTYDDATKTFTVTE	2	NA	-3.19440305622188	0.198854457528422	NA	NA
GB1	Binding	QYKLILNGKTLKGETTTEASDAATAEKVFKQYYNDNGVDGEWTYDDATKTFTVTE	2	NA	-4.00754943807	0.365240878180561	NA	NA
GB1	Binding	QYKLILNGKTLKGETTTEATDAATAEKVFKQYYNDNGVDGEWTYDDATKTFTVTE	2	NA	-4.54616708338613	0.372488438807639	NA	NA
GB1	Binding	QYKLILNGKTLKGETTTEAVDAATAEKVFKQYANDWGVDGELTYDDATKTFTVTE	2	NA	-5.9808426906579	1.01938489349492	NA	NA
GB1	Binding	QYKLILNGKTLKGETTTEAWDAATAEKVFKQYYNDNGVDGEWTYDDATKTFTVTE	2	NA	-3.51253400106613	0.323080055743377	NA	NA
GB1	Binding	QYKLILNGKTLKGETTTEAYDAATAEKVFKQYYNDNGVDGEWTYDDATKTFTVTE	2	NA	-2.70462365187549	0.520110022055921	NA	NA
GB1	Binding	QYKLILNGKTLKGETTTEAVDAATAIKVFKQYANDNGVDGEYTYDDATKTFTVTE	2	NA	-6.08604911123876	1.01774163664112	NA	NA
GB1	Binding	QYKLILNGKTLKGETTTEAVDAATAEKYFKQYANDNGVDGEWTYDDAIKTFTVTE	2	NA	0.182656823546802	0.0668632790228485	NA	NA
GB1	Binding	QYKLILNGKTLKGETTTEAVDAATAEKTFKQYRNDNGVDGEWTYDDATKTFTVTE	2	NA	-4.57343886500451	0.152429560733815	NA	NA
GB1	Binding	QYKLILNGKTLKGETTTEAVDAATAEKWFKQYANDNGVDGEWTYDDAIKTFTVTE	2	NA	-0.185159734538154	0.129867067539672	NA	NA
GB1	Binding	QYKLILNGKTLKGETTTEAVDAATAEKTFKQYANDNGVDGEWTYDDAIKTFTVTE	2	NA	0.448036976345705	0.0390899077728597	NA	NA
GB1	Binding	QYKLILNGKTLKGETTTEAVDAATAEKSFKQYANDNGVDGEWTYDDAIKTFTVTE	2	NA	0.373968126072138	0.0362557729491223	NA	NA
GB1	Binding	QYKLILNGKTLKGETTTEAVDAATAEKRFKQYANDNGVDGEWTYDDAIKTFTVTE	2	NA	1.07828909888058	0.0577418200998955	NA	NA
GB1	Binding	QYKLILNGKTLKGETTTEAVDAATAEKQFKQYANDNGVDGEWTYDDAIKTFTVTE	2	NA	0.684035188594091	0.0997410587991848	NA	NA
GB1	Binding	QYKLILNGKTLKGETTTEAVDAATAEKPFKQYANDNGVDGEWTYDDAIKTFTVTE	2	NA	-2.20275217680341	0.0895852917854804	NA	NA
GB1	Binding	QYKLILNGKTLKGETTTEAVDAATAEKNFKQYANDNGVDGEWTYDDAIKTFTVTE	2	NA	0.486961426459427	0.072510984595195	NA	NA
GB1	Binding	QYKLILNGKTLKGETTTEAVDAATAEKMFKQYANDNGVDGEWTYDDAIKTFTVTE	2	NA	0.373832101925986	0.0590694178621754	NA	NA
GB1	Binding	QYKLILNGKTLKGETTTEAVDAATAEKLFKQYANDNGVDGEWTYDDAIKTFTVTE	2	NA	0.374774906743971	0.0413087564640203	NA	NA
GB1	Binding	QYKLILNGKTLKGETTTEAVDAATAEKKFKQYANDNGVDGEWTYDDAIKTFTVTE	2	NA	0.969876411768318	0.0717078485505176	NA	NA
GB1	Binding	QYKLILNGKTLKGETTTEAVDAATAEKIFKQYANDNGVDGEWTYDDAIKTFTVTE	2	NA	0.360125997070586	0.0708802241482277	NA	NA
GB1	Binding	QYKLILNGKTLKGETTTEAVDAATAEKHFKQYANDNGVDGEWTYDDAIKTFTVTE	2	NA	0.210545667987232	0.0729046823046436	NA	NA
GB1	Binding	QYKLILNGKTLKGETTTEAVDAATAEKGFKQYANDNGVDGEWTYDDAIKTFTVTE	2	NA	0.180281460848598	0.0893617579773255	NA	NA
GB1	Binding	QYKLILNGKTLKGETTTEAVDAATAEKFFKQYANDNGVDGEWTYDDAIKTFTVTE	2	NA	0.205759965475299	0.0867544438408017	NA	NA
GB1	Binding	QYKLILNGKTLKGETTTEAVDAATAEKEFKQYANDNGVDGEWTYDDAIKTFTVTE	2	NA	-0.764469538042653	0.15406658159285	NA	NA
GB1	Binding	QYKLILNGKTLKGETTTEAVDAATAEKDFKQYANDNGVDGEWTYDDAIKTFTVTE	2	NA	-1.0414930001889	0.160160093916561	NA	NA
GB1	Binding	QYKLILNGKTLKGETTTEAVDAATAEKCFKQYANDNGVDGEWTYDDAIKTFTVTE	2	NA	0.382992713748686	0.0737928686576817	NA	NA
GB1	Binding	QYKMILNGKTLKGETTTEAVDAPTAEKVFKQYANDNGVDGEWTYDDATKTFTVTE	2	NA	0.622810055034877	0.0721087808652197	NA	NA
GB1	Binding	QYKLILNGKTLKGETTTEAVDAATAEKAFKQYANDNGVDGEWTYDDAIKTFTVTE	2	NA	0.480855953303365	0.0539309818421362	NA	NA
GB1	Binding	QYKLILPGKTLKGETTTEAVDAATAEKVYKQYANDNGVDGEWTYDDATKTFTVTE	2	NA	-5.65780691027844	1.008169621078	NA	NA
GB1	Binding	QYKLILNGKTLKGETTTEAVDAATAEKVFKQYANDNGVDGNWTYDDATKTFTTTE	2	NA	-0.571419017824588	0.180246008926748	NA	NA
GB1	Binding	QYKKILNGKTLKGETTTEAVDAPTAEKVFKQYANDNGVDGEWTYDDATKTFTVTE	2	NA	-3.20447120507362	0.330145927493632	NA	NA
GB1	Binding	QYKLILNGKTLKGETTTEAVDAATAEKVFKQYANDNGVDGNWTYDDATKTFTWTE	2	NA	-0.178922886606737	0.188921792039275	NA	NA
GB1	Binding	QYKLILNGKTLKGETTTEAVDAATAEKVFKQYANDNGVDGNWTYDDATKTFTPTE	2	NA	-3.22559600604317	0.786726030786943	NA	NA
GB1	Binding	QYKLILNGKTLKGETTTEAVDAATAEKVFKQYANDNGVDGNWTYDDATKTFTQTE	2	NA	-2.68903000914048	0.827387243668018	NA	NA
GB1	Binding	QYKLILNGKTLKGETTTEAVDAATAEKVFKQYANDNGVDGNWTYDDATKTFTRTE	2	NA	-3.79935098664598	0.587633625195666	NA	NA
GB1	Binding	QYKLILNGKTLKGETTTEAVDAATAEKVFKQYANDNGVDGNWTYDDATKTFTSTE	2	NA	-0.457118538713175	0.140439670211176	NA	NA
GB1	Binding	QYKLILNGKTLKGETTTEAVDAATAEKVFKQYANDNGVDGNWTYDDATKTFTLTE	2	NA	-0.815066501301903	0.110026394406738	NA	NA
GB1	Binding	QYKLILNGKTLKGETTTEAVDAATAEKVFKQYANDNGVDGNWTYDDATKTFTMTE	2	NA	-0.210976820935248	0.19360015797343	NA	NA
GB1	Binding	QYKLILNGKTLKGETTTEAVDAATAEKVFKQYANDNGVDGNWTYDDATKTFTNTE	2	NA	-0.171845248369678	0.2515791025677	NA	NA
GB1	Binding	QYKLILNGKTLKGETTTEAVDAATAEKVFKQYANDNGVDGNWTYDDATKTFTHTE	2	NA	-2.52286692581322	0.837150750842913	NA	NA
GB1	Binding	QYKLILNGKTLKGETTTEAVDAATAEKVFKQYANDNGVDGNWTYDDATKTFTITE	2	NA	-1.06787053351577	0.286673416097061	NA	NA
GB1	Binding	QYKLNLNGKTLKGETTTDAVDAATAEKVFKQYANDNGVDGEWTYDDATKTFTVTE	2	NA	0.140554703302773	0.209346225544627	NA	NA
GB1	Binding	QYKLILNGKTLKGETTTEAVDAATAEKVFKQYANDNGVDGNWTYDDATKTFTETE	2	NA	-3.24101674260756	1.02465381964718	NA	NA
GB1	Binding	QYKLILNGKTLKGETTTEAVDAATAEKVFKQYANDNGVDGNWTYDDATKTFTFTE	2	NA	-0.154929131040088	0.169350566589512	NA	NA
GB1	Binding	QYKLILNGKTLKGETTTEAVDAATAEKVFKQYANDNGVDGNWTYDDATKTFTGTE	2	NA	-1.27181015429549	0.167299130448196	NA	NA
GB1	Binding	QYKLILNGKTLKGETTTEAVDAATAEKVFKQYANDNGVDGNWTYDDATKTFTATE	2	NA	0.437700360357545	0.0940265983096488	NA	NA
GB1	Binding	QYKLILNGKTLKGETTTEAVDAATAEKVFKQYANDNGVDGNWTYDDATKTFTCTE	2	NA	0.758868102495654	0.164437647014373	NA	NA
GB1	Binding	QYKWILNGKTLKGETTTEAVDAPTAEKVFKQYANDNGVDGEWTYDDATKTFTVTE	2	NA	-0.110327304362735	0.112334964195542	NA	NA
GB1	Binding	QYKLIWNGKTLKGETTTEAVDAATAEKVFKQYANANGVDGEWTYDDATKTFTVTE	2	NA	-2.02653261320606	0.150536968240984	NA	NA
GB1	Binding	QYKLILNGKTLKGETTTEAVDAATAEKVFKQYANDNGVDGEWTYDDATHTFTVTD	2	NA	-1.74383905429588	0.119824586817257	NA	NA
GB1	Binding	QYKLILNGATLKGETTTEAVDAATAEKVFKQYANDNGVDGEWTYDDATYTFTVTE	2	NA	-0.194953750166763	0.275654936999802	NA	NA
GB1	Binding	QYKLILNGMTLKGETTTEAVDAATAEKVFKQYANDNTVDGEWTYDDATKTFTVTE	2	NA	-1.42296449189391	0.205940321366984	NA	NA
GB1	Binding	QYKLILNGKTLKGVTTTEAVDAATAEKVFKQYANDNGVDGEWTYDDATKQFTVTE	2	NA	0.429741464053849	0.0987188207856093	NA	NA
GB1	Binding	QYKLILNGKTLKGETTTEAVDAATAEKVFEQYANDNGVDGEWTYDDKTKTFTVTE	2	NA	-4.8527567500843	0.588575232537908	NA	NA
GB1	Binding	QYKLILNGKTLKGVTTTEAVDAATAEKVFKQYANDNGVDGEWTYDDATKSFTVTE	2	NA	-0.128324348753996	0.07193646156753	NA	NA
GB1	Binding	QYKLILNGKTLKGVTTTEAVDAATAEKVFKQYANDNGVDGEWTYDDATKRFTVTE	2	NA	0.813918199427266	0.0565629494267359	NA	NA
GB1	Binding	QYKLILNGKTLKGVTTTEAVDAATAEKVFKQYANDNGVDGEWTYDDATKWFTVTE	2	NA	0.656716730182652	0.0743926478586802	NA	NA
GB1	Binding	QYKLILNGKTLKGVTTTEAVDAATAEKVFKQYANDNGVDGEWTYDDATKVFTVTE	2	NA	0.627069633139329	0.0614505140948736	NA	NA
GB1	Binding	QYKLILNGKTLKGVTTTEAVDAATAEKVFKQYANDNGVDGEWTYDDATKYFTVTE	2	NA	0.685591281290864	0.0967044035512675	NA	NA
GB1	Binding	QYKPILNGKTLKGETTTEAVDAPTAEKVFKQYANDNGVDGEWTYDDATKTFTVTE	2	NA	-3.99836665649494	0.17004464001335	NA	NA
GB1	Binding	QYPLILNGKTLKGETTTEAVDAATAEKIFKQYANDNGVDGEWTYDDATKTFTVTE	2	NA	-2.52748169506394	0.162305599530844	NA	NA
GB1	Binding	QYKLILNGKTLKGVTTTEAVDAATAEKVFKQYANDNGVDGEWTYDDATKAFTVTE	2	NA	-0.0635699028746085	0.0806877924601245	NA	NA
GB1	Binding	QYKLILNGQTLPGETTTEAVDAATAEKVFKQYANDNGVDGEWTYDDATKTFTVTE	2	NA	-1.90503759387207	0.145521761345081	NA	NA
GB1	Binding	QYKLILNGKTLKGVTTTEAVDAATAEKVFKQYANDNGVDGEWTYDDATKCFTVTE	2	NA	0.427437222360823	0.0970158772763727	NA	NA
GB1	Binding	QYPLILNGKTLKGETTTEAVDAATAEKHFKQYANDNGVDGEWTYDDATKTFTVTE	2	NA	-3.03771739774879	0.226130494484759	NA	NA
GB1	Binding	QYKLILNGKTLKGVTTTEAVDAATAEKVFKQYANDNGVDGEWTYDDATKEFTVTE	2	NA	0.445336177355693	0.0830776023804357	NA	NA
GB1	Binding	QYKLILNGKTLKGVTTTEAVDAATAEKVFKQYANDNGVDGEWTYDDATKDFTVTE	2	NA	0.337534750151213	0.107735506941271	NA	NA
GB1	Binding	QYKLILNGKTLKGVTTTEAVDAATAEKVFKQYANDNGVDGEWTYDDATKGFTVTE	2	NA	0.0252724573572706	0.0590369606523937	NA	NA
GB1	Binding	QYKLILNGKTLKGVTTTEAVDAATAEKVFKQYANDNGVDGEWTYDDATKFFTVTE	2	NA	0.69479758751516	0.100512194649633	NA	NA
GB1	Binding	QYKLILNGKTLKGVTTTEAVDAATAEKVFKQYANDNGVDGEWTYDDATKIFTVTE	2	NA	0.690526321638355	0.0994440402586513	NA	NA
GB1	Binding	QYKLILNGKTLKGVTTTEAVDAATAEKVFKQYANDNGVDGEWTYDDATKHFTVTE	2	NA	0.587864470967423	0.112839673508546	NA	NA
GB1	Binding	QYKLILNGKTLKGVTTTEAVDAATAEKVFKQYANDNGVDGEWTYDDATKKFTVTE	2	NA	0.787038197140413	0.101071201575879	NA	NA
GB1	Binding	QYKLILNGKTLKGVTTTEAVDAATAEKVFKQYANDNGVDGEWTYDDATKMFTVTE	2	NA	0.817501897126723	0.095898193250452	NA	NA
GB1	Binding	QYKLILNGKTLKGVTTTEAVDAATAEKVFKQYANDNGVDGEWTYDDATKLFTVTE	2	NA	0.962814521275899	0.0672946483556722	NA	NA
GB1	Binding	QYKLILNGKTLKGVTTTEAVDAATAEKVFKQYANDNGVDGEWTYDDATKNFTVTE	2	NA	0.653550947785442	0.113381594737886	NA	NA
GB1	Binding	QYKLILNGKTLKGEETTEAVDAATAEKVFKQYANSNGVDGEWTYDDATKTFTVTE	2	NA	-0.537844379906014	0.105495695195081	NA	NA
GB1	Binding	QYPLILNGKTLKGETTTEAVDAATAEKMFKQYANDNGVDGEWTYDDATKTFTVTE	2	NA	-3.9338112312737	0.250973237954541	NA	NA
GB1	Binding	QYKLILNGKTLKGETTTEAVDAATYEKVFKQYANDNGVDGEGTYDDATKTFTVTE	2	NA	-5.55514342918577	1.02807305521192	NA	NA
GB1	Binding	QYKLILNGKTLKGETTTEAVDAATAEKVFKQYANDNGVDGEWTYDDAGKTFTVKE	2	NA	0.00454150270642431	0.103510039701544	NA	NA
GB1	Binding	QYKLILNGTTLPGETTTEAVDAATAEKVFKQYANDNGVDGEWTYDDATKTFTVTE	2	NA	-1.41970654649737	0.111263727467983	NA	NA
GB1	Binding	QYKLILNGCTLKGETTTEAVDAATAEKVFKQYANDNGVDGEWTYDDATYTFTVTE	2	NA	-0.637425218542584	0.423005983301406	NA	NA
GB1	Binding	QYKLILNGKTLKGETTTEAVDAATAEKVFMQYANDNGVDGEWTYDDKTKTFTVTE	2	NA	-4.72326601476578	0.351676868332855	NA	NA
GB1	Binding	QYKLILNGWTLPGETTTEAVDAATAEKVFKQYANDNGVDGEWTYDDATKTFTVTE	2	NA	-1.84527664694154	0.215689851570375	NA	NA
GB1	Binding	QYKLILNGKTLKGETTTEAVDAATAEKVFKQYANDNGVDGEWTYDDAGKTFTVEE	2	NA	-0.503967759404457	0.100872410139136	NA	NA
GB1	Binding	QYKLILNGKTLKGETTTEAVDAATAEKVFKQYANDNGVDGEWTYDDAGKTFTVFE	2	NA	-0.393135496461659	0.104434109068972	NA	NA
GB1	Binding	QYKLILNGTTLKGETTTEAVDAALAEKVFKQYANDNGVDGEWTYDDATKTFTVTE	2	NA	0.101162980994077	0.0497121806090176	NA	NA
GB1	Binding	QYKLILNGKTLKGETTTEAVDAATAEKVFKQYANDNGVDGEWTYDDAGKTFTVGE	2	NA	-0.849483952878053	0.0752085544853567	NA	NA
GB1	Binding	QYKLILNGKTLKGETTYEAVDAATAEKVFKQYANDNGVDGEWTYCDATKTFTVTE	2	NA	-0.214615773391033	0.140082702620064	NA	NA
GB1	Binding	QYPLILNGKTLKGETTTEAVDAATAEKGFKQYANDNGVDGEWTYDDATKTFTVTE	2	NA	-5.20534636193193	0.205132494530778	NA	NA
GB1	Binding	QYKLILNGLTLKGETTTEAVDAATAEKVFKQYANDNGVDGEWTYDDATYTFTVTE	2	NA	-0.668053994450262	0.160094929483472	NA	NA
GB1	Binding	QYPLILNGKTLKGETTTEAVDAATAEKFFKQYANDNGVDGEWTYDDATKTFTVTE	2	NA	-2.20434473299008	0.146216633542277	NA	NA
GB1	Binding	QYKLILNGHTLKGETTTEAVDAATAEKVFKQYANDNTVDGEWTYDDATKTFTVTE	2	NA	-0.729512782344977	0.125623594968429	NA	NA
GB1	Binding	QYKLILNGKTLKGETTTEAVDAATAEKVFKQYANDNGVDGEGTYDDAQKTFTVTE	2	NA	-4.73764886653313	1.01065756448178	NA	NA
GB1	Binding	QYKLILNGKTMKGETPTEAVDAATAEKVFKQYANDNGVDGEWTYDDATKTFTVTE	2	NA	-1.67872835648484	0.107552071423146	NA	NA
GB1	Binding	QYKLILNGKTLKGKTTTEAVDAATAEKFFKQYANDNGVDGEWTYDDATKTFTVTE	2	NA	0.011103568299072	0.079635022798326	NA	NA
GB1	Binding	QYKLILNGKKLKGETTTEAVDAATAEKVFKQYANDNWVDGEWTYDDATKTFTVTE	2	NA	-0.396211540439566	0.182704892728111	NA	NA
GB1	Binding	QYKLILNGKTLKGETTTEAVMAATAEKVFKQYANDNGVDGEWTYDDATKTFTVTG	2	NA	-1.33591531365027	0.188266760742962	NA	NA
GB1	Binding	QYKLILNGKTLKGETTTEAVDAATAEKVFWQYANDNGVDGEWTYDDKTKTFTVTE	2	NA	-4.17373195836334	0.358753327349923	NA	NA
GB1	Binding	QYKLILNGITLKGETTTEAVDAATAEKVFKQYANDNTVDGEWTYDDATKTFTVTE	2	NA	-0.992287821895669	0.225135074806548	NA	NA
GB1	Binding	QYKLILNGKTLKGETTTEAVDARTAEKVFKQYANPNGVDGEWTYDDATKTFTVTE	2	NA	-3.09506588215351	0.390274046180643	NA	NA
GB1	Binding	QYKLILNGKTLKGETTTEAVDAATAEKVFKQYANDNGVDGEWTYDDAGKTFTVYE	2	NA	-0.355043027727633	0.106493088951998	NA	NA
GB1	Binding	QYKLILNGNTLKGETTTEAVDAATAEKVFKQYANDNGVDGEWTYDDATYTFTVTE	2	NA	-0.441180493659031	0.161717101770914	NA	NA
GB1	Binding	QYKLITNGKTLKGETTTEAVDAATAEKVFKQYANDNGVDGEWTYDDATNTFTVTE	2	NA	-0.598679958233686	0.148148483924809	NA	NA
GB1	Binding	QYKLILNGKTPKGETTTEAVDAATAEKVFKQYANDNGVDGEWTYDDATKTFTCTE	2	NA	-1.30868829978589	0.070772532639828	NA	NA
GB1	Binding	QYKLILNGKTLKGETTWEAVDAATAEKVFKQYANDNGVDGEWTYCDATKTFTVTE	2	NA	0.0821414241576232	0.131641545636279	NA	NA
GB1	Binding	QYKLILNGKTLKGETTHEAVDAATAEKVFKQYANDNGVDGEWTYCDATKTFTVTE	2	NA	0.194716218819668	0.103684498577148	NA	NA
GB1	Binding	QYKLILNGKTLKGETTTEAVDAATAEKVFKQYANDNGVDGEWTYDDAGKTFTVWE	2	NA	-0.192685241970657	0.09299192408001	NA	NA
GB1	Binding	QYKAILNGKTLKGETQTEAVDAATAEKVFKQYANDNGVDGEWTYDDATKTFTVTE	2	NA	-0.541154747397068	0.0407084631044926	NA	NA
GB1	Binding	QYKLILNGKTAKGETTTEAVDAATAEKVFKQYANDNGVDGEWTYDDATKTFTVVE	2	NA	-2.44256318969855	0.0756155724721018	NA	NA
GB1	Binding	QYKLILNGKTLKGETTIEAVDAATAEKVFKQYANDNGVDGEWTYCDATKTFTVTE	2	NA	0.129319699407477	0.151683950886657	NA	NA
GB1	Binding	QYKLILNGKTLKGETTTEAVMAATAEKVFKQYANDNGVDGEWTYDDATKTFTVTI	2	NA	-1.86181912409941	0.366346409745862	NA	NA
GB1	Binding	QYPLILNGKTLKGETTTEAVDAATAEKWFKQYANDNGVDGEWTYDDATKTFTVTE	2	NA	-3.45192704431263	0.265477329489375	NA	NA
GB1	Binding	QYKLILNGKTLAGETTTEAVDAATAEKVFKQYANDNGVDGEWTMDDATKTFTVTE	2	NA	-1.73520226031807	0.0833620956442099	NA	NA
GB1	Binding	QYKLILNGKTLKGATTTEAVDAATAEKVFKQYANDNGVDGEWTYDDATKYFTVTE	2	NA	0.333353823908018	0.106137073868346	NA	NA
GB1	Binding	QYKLILNGKTLKGETTEEAVDIATAEKVFKQYANDNGVDGEWTYDDATKTFTVTE	2	NA	-4.25244352185821	0.742844061421153	NA	NA
GB1	Binding	QYKLILNGKTLAGETTTEAVDAATAEKVFKQYANDNGVDGEWTCDDATKTFTVTE	2	NA	-1.94535094732615	0.0956821564012059	NA	NA
GB1	Binding	QYKLILNGKTLKGETTTEAVDAATAEKVFKQYANDNGVDGEWTYDDAGKTFTVSE	2	NA	-0.176470256323001	0.0736933426031371	NA	NA
GB1	Binding	QYKLILNGKTLKGETTCEAVDIATAEKVFKQYANDNGVDGEWTYDDATKTFTVTE	2	NA	-2.18697871055613	0.2100012456649	NA	NA
GB1	Binding	QYKLILNGKTLKGETTTEQVDAATAEKVFKQYANDNGTDGEWTYDDATKTFTVTE	2	NA	-2.12066404105649	0.15589982107274	NA	NA
GB1	Binding	QYKLILNGKTLKGETTTEQVDAATAEKVFKQYANDNGWDGEWTYDDATKTFTVTE	2	NA	-4.09686973135317	0.425811781733183	NA	NA
GB1	Binding	QYKLILNGKTLKGETTTEQVDAATAEKVFKQYANDNGQDGEWTYDDATKTFTVTE	2	NA	-2.85326200429843	0.329034571917668	NA	NA
GB1	Binding	QYKLILNGKTLKGETTTEQVDAATAEKVFKQYANDNGPDGEWTYDDATKTFTVTE	2	NA	-5.23353898238459	1.00904442803264	NA	NA
GB1	Binding	QYKLILNGKTLKGETTTEQVDAATAEKVFKQYANDNGSDGEWTYDDATKTFTVTE	2	NA	-3.73424830057332	0.216148447533621	NA	NA
GB1	Binding	QYKLILNGKTLKGETTTEQVDAATAEKVFKQYANDNGRDGEWTYDDATKTFTVTE	2	NA	-5.54351854959463	0.506169617337284	NA	NA
GB1	Binding	QYKLILNGKTLKGETTTEQVDAATAEKVFKQYANDNGYDGEWTYDDATKTFTVTE	2	NA	-3.571184713673	0.274784830868225	NA	NA
GB1	Binding	QYKLILNGKTLKGETTTEAVDAATAEKVFKQYANDLGVDGEWTYDEATKTFTVTE	2	NA	-1.36586283875672	0.175081427466023	NA	NA
GB1	Binding	QYKLILNGKTLKGETTTEQVDAATAEKVFKQYANDNGEDGEWTYDDATKTFTVTE	2	NA	-3.73067259021764	0.479734157916955	NA	NA
GB1	Binding	QYKLILNGKTLKGETTTEQVDAATAEKVFKQYANDNGDDGEWTYDDATKTFTVTE	2	NA	-4.96798089866159	0.714456517736869	NA	NA
GB1	Binding	QYKLILNGKTLKGETTTEQVDAATAEKVFKQYANDNGGDGEWTYDDATKTFTVTE	2	NA	-5.12510359094734	0.422325371432366	NA	NA
GB1	Binding	QYKLILNGKTLKGETTTEQVDAATAEKVFKQYANDNGFDGEWTYDDATKTFTVTE	2	NA	-1.4230768040574	0.07158390181092	NA	NA
GB1	Binding	QYKLILNGKTLKGETTTEQVDAATAEKVFKQYANDNGADGEWTYDDATKTFTVTE	2	NA	-3.16842818537021	0.148168574638049	NA	NA
GB1	Binding	QYKLILNGKTLKGETTTEQVDAATAEKVFKQYANDNGCDGEWTYDDATKTFTVTE	2	NA	-2.08393067151387	0.129422378948605	NA	NA
GB1	Binding	QYKLILNGKTLKGETTTEQVDAATAEKVFKQYANDNGMDGEWTYDDATKTFTVTE	2	NA	-0.484529141925838	0.0859068678474618	NA	NA
GB1	Binding	QYKLILNGKTLKGETTTEQVDAATAEKVFKQYANDNGLDGEWTYDDATKTFTVTE	2	NA	-0.272572545758031	0.0448113236154874	NA	NA
GB1	Binding	QYKLILNGKTLKGETTTEQVDAATAEKVFKQYANDNGNDGEWTYDDATKTFTVTE	2	NA	-4.212623379815	0.549963645895497	NA	NA
GB1	Binding	QYKLILNGKTLKGETTTEQVDAATAEKVFKQYANDNGIDGEWTYDDATKTFTVTE	2	NA	-0.231641315842852	0.0589171858185411	NA	NA
GB1	Binding	QYKLILNGKTLKGETTTEQVDAATAEKVFKQYANDNGHDGEWTYDDATKTFTVTE	2	NA	-3.89475929879828	0.639813749900233	NA	NA
GB1	Binding	QYKLILNGKTLKGETTTEQVDAATAEKVFKQYANDNGKDGEWTYDDATKTFTVTE	2	NA	-3.36346036396279	0.588872819655718	NA	NA
GB1	Binding	QYKLILNGKTLKGETTTEAVDAATAEKVFKQYANDKGVDGEWTYDEATKTFTVTE	2	NA	-1.61733782771253	0.336544513454599	NA	NA
GB1	Binding	QYKLILNGKTLKGETTTEAVDAATAEKVFKQYANDNGVDGEWTYDDATKTFWVTM	2	NA	-1.76005002758044	0.161528924429199	NA	NA
GB1	Binding	QYKLILNGKTLKGETTTEAVDAATAEKVFKQYANDNGVDGEWTYDDATKTFVVTM	2	NA	-1.5637694176743	0.0846908915503398	NA	NA
GB1	Binding	QYKLILNGKTLKGETTCEAVDAATAEKVFKQYANDNGVDGEWTYCDATKTFTVTE	2	NA	0.0280475700471818	0.112804741548764	NA	NA
GB1	Binding	QYKLILNGKTLKGETTTEAVDAATAEKVFKQYANDNGVDGEWTYDDATKTFSVTM	2	NA	-1.6990425842201	0.0758423198982064	NA	NA
GB1	Binding	QYKLILNGKTLKGETTTEAVDAATAEKVFKQYANDHGVDGEWTYDEATKTFTVTE	2	NA	-1.01660006916822	0.237983164421292	NA	NA
GB1	Binding	QYKLILNGKTLKGETTTEAVDAATAEKVFKQYANDNGVDGEWTYDDATKTFQVTM	2	NA	-1.62151756287518	0.171733544534541	NA	NA
GB1	Binding	QYKLILNGKTLKGETTTEAVDAATAEKVFKQYANDNGVDGEWTYDDATKTFPVTM	2	NA	-5.60354614644069	1.00826218282313	NA	NA
GB1	Binding	QYKLILNGKTLKGETTTEDVWAATAEKVFKQYANDNGVDGEWTYDDATKTFTVTE	2	NA	-0.960497106672157	0.141725134963634	NA	NA
GB1	Binding	QYKLILNGKTLKGETTTEAVDAATAEKVFKQYANDIGVDGEWTYDEATKTFTVTE	2	NA	-0.976375567758978	0.340351345965424	NA	NA
GB1	Binding	QYKLILNGKTLKGETTTEAVDAATAEKVFKQYANDNGVDGEWTYDDATKTFYVTM	2	NA	-2.64317481144172	0.205824876459718	NA	NA
GB1	Binding	QYKLILNGKTLKGETTEEAVDAATAEKVFKQYANDNGVDGEWTYCDATKTFTVTE	2	NA	-1.17803145300309	0.165039573646348	NA	NA
GB1	Binding	QYKLILNGKTLKGETTTEAVDAATAEKVFKQYANDNGVDGEWTYDDATKTFGVTM	2	NA	-0.860117474349526	0.0830463891249425	NA	NA
GB1	Binding	QYKLILNGKTLKGETTTEAVDAATAEKVFKQYANDNGVDGEWTYDDATKTFFVTM	2	NA	-2.68471296186456	0.188132206648813	NA	NA
GB1	Binding	QYKLILNGKTLKGETTTEAVDAATAEKVFKQYANDNGVDGEWTYDDATKTFEVTM	2	NA	-1.94419844202085	0.176470240964214	NA	NA
GB1	Binding	QYKLILNGKTLKGETTTEAVDAATAEKVFKQYANDNGVDGEWTYDDATKTFDVTM	2	NA	-2.47360180830861	0.193515667719803	NA	NA
GB1	Binding	QYKLILNGKTLKGETTTEAVDAATAEKVFKQYANDNGVDGEWTYDDATKTFCVTM	2	NA	-2.12718242803769	0.176764393875308	NA	NA
GB1	Binding	QYKLILNGKTLKGETTFEAVDAATAEKVFKQYANDNGVDGEWTYCDATKTFTVTE	2	NA	0.139477242231602	0.156091583909097	NA	NA
GB1	Binding	QYKLILNGKTLKGETTTEAVDAATAEKVFKQYANDNGVDGEWTYDDATKTFAVTM	2	NA	-2.00415439631611	0.109802546397842	NA	NA
GB1	Binding	QYKLILNGKTLKGETTTEAVDAATAEKVFKQYANDGGVDGEWTYDEATKTFTVTE	2	NA	-1.11452351351502	0.224569868576101	NA	NA
GB1	Binding	QYKLILNGKTLKGETTTEAVDAATAEKVFKQYANDNGVDGEWTYDDATKTFNVTM	2	NA	-1.9755842312788	0.158492665127797	NA	NA
GB1	Binding	QYKLILNGKTLKGETTTEAVDAATAEKVFKQYANDNGVDGEWTYDDATKTFMVTM	2	NA	-1.62460118244539	0.173826393639794	NA	NA
GB1	Binding	QYKLILNGKTLKGETTTEAVDAATAEKVFKQYANDNGVDGEWTYDDATKTFLVTM	2	NA	-2.75781577060294	0.102103468411262	NA	NA
GB1	Binding	QYKLILNGKTLKGETTTEAVDAATAEKVFKQYANDNGVDGEWTYDDATKTFKVTM	2	NA	-2.02488762494166	0.163407106656684	NA	NA
GB1	Binding	QYKLILNGKTLKGETTTEAVDAATAEKVFKQYANDNGVDGEWTYDDATKTFIVTM	2	NA	-2.20292242215497	0.169113211170198	NA	NA
GB1	Binding	QYKLILNGKTLKGETTTEAVDAATAEKVFKQYANDNGVDGEWTYDDATKTFHVTM	2	NA	-2.48602401657789	0.210142179114611	NA	NA
GB1	Binding	SYKLILNGKTLKGETTTEAVDAATAEKVFKQYANDNGVDGEWGYDDATKTFTVTE	2	NA	0.514840373665597	0.0436322745475365	NA	NA
GB1	Binding	QYKLILNGKTLKGETTTEAVDAATVEKVFKQYAPDNGVDGEWTYDDATKTFTVTE	2	NA	-5.04705156840389	0.714131054262721	NA	NA
GB1	Binding	SYKLILNGKTLKGETTTEAVDAATAEKVFKQYANDNGVDGEWEYDDATKTFTVTE	2	NA	0.209988449261963	0.0603343261528452	NA	NA
GB1	Binding	SYKLILNGKTLKGETTTEAVDAATAEKVFKQYANDNGVDGEWDYDDATKTFTVTE	2	NA	-0.181340564047305	0.0621854286293265	NA	NA
GB1	Binding	SYKLILNGKTLKGETTTEAVDAATAEKVFKQYANDNGVDGEWCYDDATKTFTVTE	2	NA	0.0647178149397012	0.0787902210779904	NA	NA
GB1	Binding	QYKLILNGKTLKGETTTEAVDAATVEKVFKQYATDNGVDGEWTYDDATKTFTVTE	2	NA	-3.55193197994865	0.152199446424718	NA	NA
GB1	Binding	SYKLILNGKTLKGETTTEAVDAATAEKVFKQYANDNGVDGEWAYDDATKTFTVTE	2	NA	0.681677548030796	0.0531443646051248	NA	NA
GB1	Binding	QYKLILNGKTLKGETTTEAVDAATVEKVFKQYAVDNGVDGEWTYDDATKTFTVTE	2	NA	-5.15102753064145	0.292591536062705	NA	NA
GB1	Binding	QYKLILNGKTLKGETTTEAVDAATVEKVFKQYAYDNGVDGEWTYDDATKTFTVTE	2	NA	-5.53500247198766	0.719984836945569	NA	NA
GB1	Binding	SYKLILNGKTLKGETTTEAVDAATAEKVFKQYANDNGVDGEWNYDDATKTFTVTE	2	NA	-0.158154708286781	0.0484856361030027	NA	NA
GB1	Binding	SYKLILNGKTLKGETTTEAVDAATAEKVFKQYANDNGVDGEWMYDDATKTFTVTE	2	NA	0.387635920808355	0.0519090173100446	NA	NA
GB1	Binding	SYKLILNGKTLKGETTTEAVDAATAEKVFKQYANDNGVDGEWLYDDATKTFTVTE	2	NA	0.26112095335595	0.0412875306058027	NA	NA
GB1	Binding	SYKLILNGKTLKGETTTEAVDAATAEKVFKQYANDNGVDGEWKYDDATKTFTVTE	2	NA	0.329028085442584	0.0629147819874996	NA	NA
GB1	Binding	QYKLILNPKTLKGETTTEAVDAATAEKVFKQYANDEGVDGEWTYDDATKTFTVTE	2	NA	-2.52674270353079	0.509359274492645	NA	NA
GB1	Binding	SYKLILNGKTLKGETTTEAVDAATAEKVFKQYANDNGVDGEWIYDDATKTFTVTE	2	NA	-0.404665258487471	0.0433013413641319	NA	NA
GB1	Binding	SYKLILNGKTLKGETTTEAVDAATAEKVFKQYANDNGVDGEWHYDDATKTFTVTE	2	NA	0.218334572068738	0.0799955180407272	NA	NA
GB1	Binding	QYKLILNGKTLKGETTTEAVDAATVEKVFKQYAADNGVDGEWTYDDATKTFTVTE	2	NA	-5.55809420492913	0.292861933093428	NA	NA
GB1	Binding	SYKLILNGKTLKGETTTEAVDAATAEKVFKQYANDNGVDGEWVYDDATKTFTVTE	2	NA	-0.577419653460621	0.0531860988909109	NA	NA
GB1	Binding	QYKLILNGKTLKGETTTEAVDAATVEKVFKQYACDNGVDGEWTYDDATKTFTVTE	2	NA	-5.38171910578396	0.452597921441119	NA	NA
GB1	Binding	QYKLILNPKTLKGETTTEAVDAATAEKVFKQYANDDGVDGEWTYDDATKTFTVTE	2	NA	-2.15822268549896	0.442297897996308	NA	NA
GB1	Binding	SYKLILNGKTLKGETTTEAVDAATAEKVFKQYANDNGVDGEWSYDDATKTFTVTE	2	NA	0.323581668320985	0.0394123368596092	NA	NA
GB1	Binding	SYKLILNGKTLKGETTTEAVDAATAEKVFKQYANDNGVDGEWRYDDATKTFTVTE	2	NA	0.355454065905546	0.0510211066841569	NA	NA
GB1	Binding	SYKLILNGKTLKGETTTEAVDAATAEKVFKQYANDNGVDGEWQYDDATKTFTVTE	2	NA	0.476599555689528	0.0967648128964846	NA	NA
GB1	Binding	QYKLILNGKTLKGETTTEAVDAATVEKVFKQYAFDNGVDGEWTYDDATKTFTVTE	2	NA	-4.72408181434454	0.339632077627785	NA	NA
GB1	Binding	QYKLILNGKTLKGETTTEAVDAATVEKVFKQYAIDNGVDGEWTYDDATKTFTVTE	2	NA	-4.71587265129197	0.508239327463383	NA	NA
GB1	Binding	QYKLILNGKTLKGETTTEAVDAATVEKVFKQYAKDNGVDGEWTYDDATKTFTVTE	2	NA	-5.00168666043825	0.602297350803808	NA	NA
GB1	Binding	QYKLILNGKTLKGETTTEAVDAATVEKVFKQYAMDNGVDGEWTYDDATKTFTVTE	2	NA	-4.90723996950892	0.390829310722477	NA	NA
GB1	Binding	QYKLILNGKTLKGETTTEAVDAATVEKVFKQYALDNGVDGEWTYDDATKTFTVTE	2	NA	-5.59708164592866	0.343791097906189	NA	NA
GB1	Binding	SYKLILNGKTLKGETTTEAVDAATAEKVFKQYANDNGVDGEWYYDDATKTFTVTE	2	NA	0.0502635020646672	0.0904300424751631	NA	NA
GB1	Binding	QYQLILNGKTLKGETTTEQVDAATAEKVFKQYANDNGVDGEWTYDDATKTFTVTE	2	NA	0.108695685792949	0.161245862474249	NA	NA
GB1	Binding	QYKLILNGKTLKGETTTEAVDAACAEVVFKQYANDNGVDGEWTYDDATKTFTVTE	2	NA	-0.877539061731545	0.0514568812160606	NA	NA
GB1	Binding	QYSLILNGKTLKGETTTEQVDAATAEKVFKQYANDNGVDGEWTYDDATKTFTVTE	2	NA	-0.343967212376956	0.0891715157116732	NA	NA
GB1	Binding	QYKLILNGKTLKGETTTEAVDAAAAEVVFKQYANDNGVDGEWTYDDATKTFTVTE	2	NA	-1.91174995297061	0.0860234184924545	NA	NA
GB1	Binding	QYKLILNGKTLKGETTTEAVDAAFAEVVFKQYANDNGVDGEWTYDDATKTFTVTE	2	NA	-1.56289766647656	0.0532976178071437	NA	NA
GB1	Binding	QYKLILNGKTLKGETTTEAVDAAGAEVVFKQYANDNGVDGEWTYDDATKTFTVTE	2	NA	-1.78371725903184	0.0668350494735385	NA	NA
GB1	Binding	QYKLILNGKTLKGETTTEAVDAADAEVVFKQYANDNGVDGEWTYDDATKTFTVTE	2	NA	-2.87246778352445	0.0945660966259773	NA	NA
GB1	Binding	QYKLILNGKTLKGETTTEAVDAAEAEVVFKQYANDNGVDGEWTYDDATKTFTVTE	2	NA	-3.05655738452083	0.122527212667971	NA	NA
GB1	Binding	QYYLILNGKTLKGETTTEQVDAATAEKVFKQYANDNGVDGEWTYDDATKTFTVTE	2	NA	-0.351043182640458	0.19712964220556	NA	NA
GB1	Binding	QYKLILNGKTLKGETTTEAVDAAKAEVVFKQYANDNGVDGEWTYDDATKTFTVTE	2	NA	-0.618363293842505	0.0384624122886333	NA	NA
GB1	Binding	QYKLILNGKTLKGETTTEAVDAAHAEVVFKQYANDNGVDGEWTYDDATKTFTVTE	2	NA	-1.50465629914239	0.0560056051972488	NA	NA
GB1	Binding	QYKLILNGKTLKGETTTEAVDAAIAEVVFKQYANDNGVDGEWTYDDATKTFTVTE	2	NA	-1.24430100053147	0.0616761386341892	NA	NA
GB1	Binding	QYKLILNGKTLKGETTTEAVDAANAEVVFKQYANDNGVDGEWTYDDATKTFTVTE	2	NA	-1.9185600059415	0.0457643761182469	NA	NA
GB1	Binding	QYKLILNGKTLKGETTTEAVDAALAEVVFKQYANDNGVDGEWTYDDATKTFTVTE	2	NA	-1.52869357730628	0.0400323138942199	NA	NA
GB1	Binding	QYKLILNGKTLKGETTTEAVDAAMAEVVFKQYANDNGVDGEWTYDDATKTFTVTE	2	NA	-1.66625659286671	0.0590424881566229	NA	NA
GB1	Binding	QYKLILNGKTLKGETTTEAVDAARAEVVFKQYANDNGVDGEWTYDDATKTFTVTE	2	NA	0.844686850355476	0.027284802461503	NA	NA
GB1	Binding	QYKLILNGKTLKGETTTEAVDAASAEVVFKQYANDNGVDGEWTYDDATKTFTVTE	2	NA	-1.75167256612751	0.0505956706668872	NA	NA
GB1	Binding	QYKLILNGKTLKGETTTEAVDAAPAEVVFKQYANDNGVDGEWTYDDATKTFTVTE	2	NA	-1.63874571044167	0.0905646371605108	NA	NA
GB1	Binding	QYKLILNGKTLKGETTTEAVDAAQAEVVFKQYANDNGVDGEWTYDDATKTFTVTE	2	NA	-1.53194859159636	0.0764151472133396	NA	NA
GB1	Binding	QYKLILNGKTLKGETTTEAVDAAVAEVVFKQYANDNGVDGEWTYDDATKTFTVTE	2	NA	-1.4931959082253	0.0587480634207457	NA	NA
GB1	Binding	QYKLILNGKTLKGETTTEAVDAAWAEVVFKQYANDNGVDGEWTYDDATKTFTVTE	2	NA	-1.14938014997467	0.0662704859321577	NA	NA
GB1	Binding	QYGLILNGKTLKGETTTEQVDAATAEKVFKQYANDNGVDGEWTYDDATKTFTVTE	2	NA	-0.896532565624276	0.143345909039127	NA	NA
GB1	Binding	QYFLILNGKTLKGETTTEQVDAATAEKVFKQYANDNGVDGEWTYDDATKTFTVTE	2	NA	-0.296008159518676	0.156963679221959	NA	NA
GB1	Binding	QYILILNGKTLKGETTTEQVDAATAEKVFKQYANDNGVDGEWTYDDATKTFTVTE	2	NA	-0.0674407049513049	0.0926675368632179	NA	NA
GB1	Binding	QYHLILNGKTLKGETTTEQVDAATAEKVFKQYANDNGVDGEWTYDDATKTFTVTE	2	NA	0.00446215409006264	0.166347842254036	NA	NA
GB1	Binding	QYKLILNGKTLKGETTTEAVDAAYAEVVFKQYANDNGVDGEWTYDDATKTFTVTE	2	NA	-1.56402313673831	0.0417376181079294	NA	NA
GB1	Binding	QYMLILNGKTLKGETTTEQVDAATAEKVFKQYANDNGVDGEWTYDDATKTFTVTE	2	NA	-0.00710897512930155	0.106463686326524	NA	NA
GB1	Binding	QYLLILNGKTLKGETTTEQVDAATAEKVFKQYANDNGVDGEWTYDDATKTFTVTE	2	NA	0.239905837902935	0.0926829228650026	NA	NA
GB1	Binding	QYKLILNGKTLKGETTTEAVMAATAEKVFKQYANDNGVDGEWTYDDATKTFTVTL	2	NA	-1.82547801610481	0.184357474358044	NA	NA
GB1	Binding	QYNLILNGKTLKGETTTEQVDAATAEKVFKQYANDNGVDGEWTYDDATKTFTVTE	2	NA	-0.449508621215853	0.112139171830644	NA	NA
GB1	Binding	QYKLILNGKTLKGETTTEAVDAATAEKVFKQYANDNGVDTETTYDDATKTFTVTE	2	NA	-6.52303032212865	0.411823609329064	NA	NA
GB1	Binding	QYKLILNGKTLKGETTTEAVDAATAEKVFKQYANDNGVDTEVTYDDATKTFTVTE	2	NA	-5.79737127492548	0.207926102573827	NA	NA
GB1	Binding	QYKLILNGKTLKGETYTEAVDAATAEKVFKQYANDNGVDNEWTYDDATKTFTVTE	2	NA	-4.38821189654018	1.0818682653732	NA	NA
GB1	Binding	QYKLILNGKTLKGETTTEAVDAATAEKVFKQYANDNGVDTEPTYDDATKTFTVTE	2	NA	-6.00283409961904	0.282411631273628	NA	NA
GB1	Binding	QYKLILNGKTLKGETTTEAVDAATAEKVFKQYANDNGVDTEQTYDDATKTFTVTE	2	NA	-5.88477234482432	0.322076963569248	NA	NA
GB1	Binding	QYKLILNGKTLKGETTTEAVDAATAEKVFKQYANDNGVDTERTYDDATKTFTVTE	2	NA	-5.8613939290271	0.168456711350707	NA	NA
GB1	Binding	QYKLILNGKTLKGETTTEAVDAATAEKVFKQYANDNGVDTESTYDDATKTFTVTE	2	NA	-5.54891467698736	0.173757246571877	NA	NA
GB1	Binding	QYKLILNGKTLKGETTTEAVDAATAEKVFKQYANDNGVDTEYTYDDATKTFTVTE	2	NA	-5.48179839577515	0.424038122189088	NA	NA
GB1	Binding	QYKLILNGKTLKGETTTEAVDAATAEKVFKQYANDNGVDTEDTYDDATKTFTVTE	2	NA	-5.53794261653918	0.33688393463859	NA	NA
GB1	Binding	QYKLILNGKTLKGETTTEAVDAATAEKVFKQYANDNGVDTEETYDDATKTFTVTE	2	NA	-5.73452430413258	0.253158656738547	NA	NA
GB1	Binding	QYKLILNGKTLKGETTTEAVDAATAEKVFKQYANDNGVDTEFTYDDATKTFTVTE	2	NA	-6.55193136632732	0.582867084206158	NA	NA
GB1	Binding	QYKLILNGKTLKGETTTEAVDAATAEKVFKQYANDNGVDTEGTYDDATKTFTVTE	2	NA	-5.85808808953331	0.188861608084086	NA	NA
GB1	Binding	QYKLILNGKTLKGETTTEAVDAATAEKVFKQYANDNGVDTEATYDDATKTFTVTE	2	NA	-6.47658537451197	0.337305484758776	NA	NA
GB1	Binding	QYKLILNGKTLKGETTTEAVDAATAEKVFKQYANDNGVDTECTYDDATKTFTVTE	2	NA	-5.50973585871843	0.270979521076102	NA	NA
GB1	Binding	QYKLILNGKTLKGETTTEAVDAATAEKVFKQYANDNGVDTELTYDDATKTFTVTE	2	NA	-5.82313851122745	0.189567524310169	NA	NA
GB1	Binding	QYKLILNGKTLKGETTTEAVDAATAEKVFKQYANDNGVDTEMTYDDATKTFTVTE	2	NA	-6.17159259256083	0.415574326806124	NA	NA
GB1	Binding	QYKLILNGKTLKGETTTEAVDAATAEKVFKQYANDNGVDTENTYDDATKTFTVTE	2	NA	-5.68939811897325	0.582607403765632	NA	NA
GB1	Binding	QYKLILNGKTLKGETTTEAVDAATAEKVFKQYANDNGVDTEHTYDDATKTFTVTE	2	NA	-5.98096542352766	0.582640540482949	NA	NA
GB1	Binding	QYKLILNGKTLKGETTTEAVDAATAEKVFKQYANDNGVDTEITYDDATKTFTVTE	2	NA	-5.46400618606531	0.456239564951054	NA	NA
GB1	Binding	QYKLILNGKTLKGETTTEAVDAATAEKVFKQYANDNGVDTEKTYDDATKTFTVTE	2	NA	-5.83846887010926	0.381758036235518	NA	NA
GB1	Binding	QYKLILNGQTLKGETTTEAVDAATAEKVFKQYANDNTVDGEWTYDDATKTFTVTE	2	NA	-1.18911990226182	0.272539569202435	NA	NA
GB1	Binding	QYKLILNGKTLKGETCTEAVDAATAEKVFKQYANDNGVDNEWTYDDATKTFTVTE	2	NA	-3.93109547155296	1.01571553533554	NA	NA
GB1	Binding	QYKLILNGKTLKGETTTEAVDAATAEKVFKQYANDSGVDGEWTYDEATKTFTVTE	2	NA	-0.515787057528891	0.118098702085634	NA	NA
GB1	Binding	QYKLILNGKTLKGETTTEAVDAATAELVFKQYANDNGVDYEWTYDDATKTFTVTE	2	NA	-5.22173201146713	0.322274279560541	NA	NA
GB1	Binding	QYKLILNPKTLKGETTTEAVDAATAEKVFKQYANDTGVDGEWTYDDATKTFTVTE	2	NA	-0.394311762827197	0.496716806319495	NA	NA
GB1	Binding	QYKLILNGKTLKGETTTEAVDAATAEKVFKQYANDPGVDGEWTYDEATKTFTVTE	2	NA	-4.29010655584735	0.741456651068933	NA	NA
GB1	Binding	QYKLILNGKTLKGETFTEAVDAATAEKVFKQYANDNGVDNEWTYDDATKTFTVTE	2	NA	-4.09844388612055	0.629870481487037	NA	NA
GB1	Binding	QYKLILNGKTLKGETTTEAVMAATAEKVFKQYANDNGVDGEWTYDDATKTFTVTN	2	NA	-0.975776714294699	0.192912295181886	NA	NA
GB1	Binding	QYKLILNGKTLKGETTTEAVDAATAEKVFKQYANDQGVDGEWTYDEATKTFTVTE	2	NA	-1.45505786974712	0.271569161294901	NA	NA
GB1	Binding	QYKLILNGKTLKGETGTEAVDAATAEKVFKQYANDNGVDNEWTYDDATKTFTVTE	2	NA	-4.31462581332488	1.01292596325737	NA	NA
GB1	Binding	QYKLILNRKTLKCETTTEAVDAATAEKVFKQYANDNGVDGEWTYDDATKTFTVTE	2	NA	-1.40508713976546	0.110498842041291	NA	NA
GB1	Binding	QYKLILNPKTLKCETTTEAVDAATAEKVFKQYANDNGVDGEWTYDDATKTFTVTE	2	NA	-0.947574031396335	0.0761735449645554	NA	NA
GB1	Binding	QYKLILNQKTLKCETTTEAVDAATAEKVFKQYANDNGVDGEWTYDDATKTFTVTE	2	NA	-2.1567119095685	0.310522693184277	NA	NA
GB1	Binding	QYKLILNVKTLKCETTTEAVDAATAEKVFKQYANDNGVDGEWTYDDATKTFTVTE	2	NA	-2.29072195482569	0.126849375337586	NA	NA
GB1	Binding	QYKLILNWKTLKCETTTEAVDAATAEKVFKQYANDNGVDGEWTYDDATKTFTVTE	2	NA	-2.1083538714811	0.317426251091871	NA	NA
GB1	Binding	QYKLILNTKTLKCETTTEAVDAATAEKVFKQYANDNGVDGEWTYDDATKTFTVTE	2	NA	-2.04215289092188	0.082426187650762	NA	NA
GB1	Binding	QYKLILNGQTLKGETTTEAVDAATAEKVFKQYANDNGVDGEWTHDDATKTFTVTE	2	NA	-1.65823438897648	0.36792375960718	NA	NA
GB1	Binding	QYKLILNGKTLKGETTTEAVDAATAEKKFKQSANDNGVDGEWTYDDATKTFTVTE	2	NA	-0.313021586409672	0.0564998226134461	NA	NA
GB1	Binding	QYKLILNGKTLKGETTTEAVDAATAEKKFKQRANDNGVDGEWTYDDATKTFTVTE	2	NA	0.147660394160765	0.0466872314281635	NA	NA
GB1	Binding	QYKLILNGKTLKGETTTEAVDAATAEKKFKQQANDNGVDGEWTYDDATKTFTVTE	2	NA	-0.0917375900545483	0.0568919640112565	NA	NA
GB1	Binding	QYKLILNYKTLKCETTTEAVDAATAEKVFKQYANDNGVDGEWTYDDATKTFTVTE	2	NA	-1.80705421920079	0.169002354104477	NA	NA
GB1	Binding	QYKLILNGKTLKGETTTEAVDAATAEKKFKQWANDNGVDGEWTYDDATKTFTVTE	2	NA	0.383367225135974	0.0464050809499828	NA	NA
GB1	Binding	QYKLILNGKTLKGETTTEAVDAATAEKKFKQVANDNGVDGEWTYDDATKTFTVTE	2	NA	-0.61962479981739	0.0562568519874266	NA	NA
GB1	Binding	QYKLILNGKTLKGETTTEAVDAATAEKKFKQTANDNGVDGEWTYDDATKTFTVTE	2	NA	-0.478109199180162	0.0732407370430856	NA	NA
GB1	Binding	QYKLILNGKTLKGETTTEAVDAATAEKKFKQKANDNGVDGEWTYDDATKTFTVTE	2	NA	0.189030623480763	0.0654857228538985	NA	NA
GB1	Binding	QYKLILNCKTLKCETTTEAVDAATAEKVFKQYANDNGVDGEWTYDDATKTFTVTE	2	NA	-2.6103360327638	0.32117587148681	NA	NA
GB1	Binding	QYKLILNGKTLKGETTTEAVDAATAEKKFKQIANDNGVDGEWTYDDATKTFTVTE	2	NA	-0.324545625679943	0.1538202530329	NA	NA
GB1	Binding	QYKLILNAKTLKCETTTEAVDAATAEKVFKQYANDNGVDGEWTYDDATKTFTVTE	2	NA	-1.21477752277151	0.0676645926306325	NA	NA
GB1	Binding	QYKLILNFKTLKCETTTEAVDAATAEKVFKQYANDNGVDGEWTYDDATKTFTVTE	2	NA	-2.22577049555993	0.205507203850439	NA	NA
GB1	Binding	QYKLILNGKTLKGETTTEAVDAATAEKKFKQNANDNGVDGEWTYDDATKTFTVTE	2	NA	-0.283344977284578	0.122434902680503	NA	NA
GB1	Binding	QYKLILNDKTLKCETTTEAVDAATAEKVFKQYANDNGVDGEWTYDDATKTFTVTE	2	NA	-2.24678008869076	0.165041654438349	NA	NA
GB1	Binding	QYKLILNEKTLKCETTTEAVDAATAEKVFKQYANDNGVDGEWTYDDATKTFTVTE	2	NA	-2.29605969382185	0.245435768256637	NA	NA
GB1	Binding	QYKLILNGKTLKGETTTEAVDAATAEKKFKQCANDNGVDGEWTYDDATKTFTVTE	2	NA	0.112528423487609	0.0773680855070523	NA	NA
GB1	Binding	QYKLILNKKTLKCETTTEAVDAATAEKVFKQYANDNGVDGEWTYDDATKTFTVTE	2	NA	-1.71757514396823	0.153626516133689	NA	NA
GB1	Binding	QYKLILNGKTLKGETTTEAVDAATAEKKFKQAANDNGVDGEWTYDDATKTFTVTE	2	NA	-0.350462721178864	0.0517645757411079	NA	NA
GB1	Binding	QYKLILNIKTLKCETTTEAVDAATAEKVFKQYANDNGVDGEWTYDDATKTFTVTE	2	NA	-1.90074925214003	0.11855875038889	NA	NA
GB1	Binding	QYKLILNNKTLKCETTTEAVDAATAEKVFKQYANDNGVDGEWTYDDATKTFTVTE	2	NA	-2.40583286179342	0.135921104854039	NA	NA
GB1	Binding	QYKLILNGKTLKGETTTEAVDAATAEKKFKQFANDNGVDGEWTYDDATKTFTVTE	2	NA	0.795372176763263	0.0901059139122219	NA	NA
GB1	Binding	QYKLILNGKTLKGETTTEAVDAATAEKKFKQEANDNGVDGEWTYDDATKTFTVTE	2	NA	-1.25831055332176	0.0584405588727225	NA	NA
GB1	Binding	QYKLILNGKTLKGETTTEAVDAATAEKKFKQDANDNGVDGEWTYDDATKTFTVTE	2	NA	-2.15428633187355	0.142839873949291	NA	NA
GB1	Binding	QYKLIANGKTLKGVTTTEAVDAATAEKVFKQYANDNGVDGEWTYDDATKTFTVTE	2	NA	0.185805024219175	0.0349251551232306	NA	NA
GB1	Binding	QYKLICNGKTLKGVTTTEAVDAATAEKVFKQYANDNGVDGEWTYDDATKTFTVTE	2	NA	0.242290960321267	0.059740177789159	NA	NA
GB1	Binding	QYKLIENGKTLKGVTTTEAVDAATAEKVFKQYANDNGVDGEWTYDDATKTFTVTE	2	NA	-1.6555751964797	0.0999386821918665	NA	NA
GB1	Binding	QYKLIDNGKTLKGVTTTEAVDAATAEKVFKQYANDNGVDGEWTYDDATKTFTVTE	2	NA	-3.40080573114548	0.203043368011957	NA	NA
GB1	Binding	QYKLIGNGKTLKGVTTTEAVDAATAEKVFKQYANDNGVDGEWTYDDATKTFTVTE	2	NA	-0.992525849842364	0.0773520939772054	NA	NA
GB1	Binding	QYKLIFNGKTLKGVTTTEAVDAATAEKVFKQYANDNGVDGEWTYDDATKTFTVTE	2	NA	-0.695587252431057	0.0809667823613279	NA	NA
GB1	Binding	QYKLIINGKTLKGVTTTEAVDAATAEKVFKQYANDNGVDGEWTYDDATKTFTVTE	2	NA	0.785034354583643	0.0489242660329157	NA	NA
GB1	Binding	QYKLIHNGKTLKGVTTTEAVDAATAEKVFKQYANDNGVDGEWTYDDATKTFTVTE	2	NA	-2.13730327697381	0.0950195361756709	NA	NA
GB1	Binding	QYKLIKNGKTLKGVTTTEAVDAATAEKVFKQYANDNGVDGEWTYDDATKTFTVTE	2	NA	-1.82174668620604	0.10607328561661	NA	NA
GB1	Binding	QYKLILNGKTLKGKTTTEAVDAATAEKKFKQYANDNGVDGEWTYDDATKTFTVTE	2	NA	0.894278504869313	0.0902703151701229	NA	NA
GB1	Binding	QYKLIMNGKTLKGVTTTEAVDAATAEKVFKQYANDNGVDGEWTYDDATKTFTVTE	2	NA	-0.184011751573515	0.0538460871482847	NA	NA
GB1	Binding	QYKLSLNGKTLKFETTTEAVDAATAEKVFKQYANDNGVDGEWTYDDATKTFTVTE	2	NA	-2.26090618112788	0.200298640884819	NA	NA
GB1	Binding	QYKLINNGKTLKGVTTTEAVDAATAEKVFKQYANDNGVDGEWTYDDATKTFTVTE	2	NA	-1.15680837443704	0.0737177537497782	NA	NA
GB1	Binding	QYKLIQNGKTLKGVTTTEAVDAATAEKVFKQYANDNGVDGEWTYDDATKTFTVTE	2	NA	-1.54139259813932	0.0710968509237675	NA	NA
GB1	Binding	QYKLIPNGKTLKGVTTTEAVDAATAEKVFKQYANDNGVDGEWTYDDATKTFTVTE	2	NA	-0.36740686397142	0.0319968315251474	NA	NA
GB1	Binding	QYKLISNGKTLKGVTTTEAVDAATAEKVFKQYANDNGVDGEWTYDDATKTFTVTE	2	NA	-0.212322496341408	0.0345171348177875	NA	NA
GB1	Binding	QYKLIRNGKTLKGVTTTEAVDAATAEKVFKQYANDNGVDGEWTYDDATKTFTVTE	2	NA	-1.94948388682466	0.0668546198498878	NA	NA
GB1	Binding	QYKLITNGKTLKGVTTTEAVDAATAEKVFKQYANDNGVDGEWTYDDATKTFTVTE	2	NA	0.130061636933982	0.0302034561993443	NA	NA
GB1	Binding	QYKLIWNGKTLKGVTTTEAVDAATAEKVFKQYANDNGVDGEWTYDDATKTFTVTE	2	NA	-1.84303605251644	0.129337005534149	NA	NA
GB1	Binding	QYKLIVNGKTLKGVTTTEAVDAATAEKVFKQYANDNGVDGEWTYDDATKTFTVTE	2	NA	0.458080646673976	0.0412672892939148	NA	NA
GB1	Binding	QYKLIYNGKTLKGVTTTEAVDAATAEKVFKQYANDNGVDGEWTYDDATKTFTVTE	2	NA	-1.54266941113713	0.0973612832640744	NA	NA
GB1	Binding	QYKMILNGKTLKGETTTEAVDAATAEKVFKQYANDNGVDGEWTYDDATKTYTVTE	2	NA	-3.32054485057197	0.115235825544391	NA	NA
GB1	Binding	QYKLILNGKTLKGETTTEAVDAATAEKVFKQYANDNGVDGEWTYDDATKVFTVKE	2	NA	0.182124814364692	0.0840578199283638	NA	NA
GB1	Binding	QYARILNGKTLKGETTTEAVDAATAEKVFKQYANDNGVDGEWTYDDATKTFTVTE	2	NA	-5.28831287737732	0.263877262721209	NA	NA
GB1	Binding	QYKLILNGKTLKGETTTEAVDAATAEKVFKQYANDNGVDGEWTYDDATKVFTVDE	2	NA	-0.332749205501503	0.080561472466198	NA	NA
GB1	Binding	QYKLILNGKTAKGETTTEAVDAATAEKVFKQYANDNGVDGEWTYDDATKTFTVHE	2	NA	-2.71383816252542	0.134323407746745	NA	NA
GB1	Binding	QYAQILNGKTLKGETTTEAVDAATAEKVFKQYANDNGVDGEWTYDDATKTFTVTE	2	NA	-4.56126005959755	0.305889955589856	NA	NA
GB1	Binding	QYAPILNGKTLKGETTTEAVDAATAEKVFKQYANDNGVDGEWTYDDATKTFTVTE	2	NA	-5.12466485884396	0.228014522198664	NA	NA
GB1	Binding	QYKLILNGKTLKGETTTEAVDAATAEKVFKQYANDNGVDGEWQYKDATKTFTVTE	2	NA	0.386666791766169	0.0904914846673631	NA	NA
GB1	Binding	QYKLILNGKTLKGETTTEAVDAATAEKVFKQYANDNGVDGEWPYKDATKTFTVTE	2	NA	-4.6991215017141	0.392910404177817	NA	NA
GB1	Binding	QYKLILNGKTLKGETTTEAVDAATAEKVFKQYANDNGVDGEWSYKDATKTFTVTE	2	NA	0.411727560056382	0.0349742306733665	NA	NA
GB1	Binding	QYKLILNGKTLKGETTTEAVDAATAEKVFKQYANDNGVDGEWRYKDATKTFTVTE	2	NA	0.266904225634395	0.0491119081973274	NA	NA
GB1	Binding	QYKLILLGKTLKGETTTEAVDAATAEKVFKQYANDCGVDGEWTYDDATKTFTVTE	2	NA	-1.00801362190876	0.210714779404348	NA	NA
GB1	Binding	QYKLILMGKTLKGETTTEAVDAATAEKVFKQYANDCGVDGEWTYDDATKTFTVTE	2	NA	-0.919260445367146	0.399638331188196	NA	NA
GB1	Binding	QYKLILNGKTLKGETTTEAVDAATAEKVFKQYANDNGVDGEWWYKDATKTFTVTE	2	NA	0.366072737785923	0.0801657208272175	NA	NA
GB1	Binding	QYKLILNGKTLKGETTTEAVDAATAEKVFKQYANDNGVDGEWVYKDATKTFTVTE	2	NA	-0.495304485652834	0.057994030672965	NA	NA
GB1	Binding	QYKLILNGKTLKGETTTEAVDAATAEKVFKQYANDNGVDGEWYYKDATKTFTVTE	2	NA	0.0134582585873526	0.115983770194327	NA	NA
GB1	Binding	QYKLILAGKTLKGETTTEAVDAATAEKVFKQYANDCGVDGEWTYDDATKTFTVTE	2	NA	-0.614310153455144	0.19538042365841	NA	NA
GB1	Binding	QYKLILCGKTLKGETTTEAVDAATAEKVFKQYANDCGVDGEWTYDDATKTFTVTE	2	NA	-0.00191079995046589	0.455126938796765	NA	NA
GB1	Binding	QYKLILDGKTLKGETTTEAVDAATAEKVFKQYANDCGVDGEWTYDDATKTFTVTE	2	NA	-0.81698560149852	0.637528652259717	NA	NA
GB1	Binding	QYKLILEGKTLKGETTTEAVDAATAEKVFKQYANDCGVDGEWTYDDATKTFTVTE	2	NA	-0.538684752777339	0.334811138278113	NA	NA
GB1	Binding	QYKLILFGKTLKGETTTEAVDAATAEKVFKQYANDCGVDGEWTYDDATKTFTVTE	2	NA	0.046856536033587	0.457946571885232	NA	NA
GB1	Binding	QYKLILGGKTLKGETTTEAVDAATAEKVFKQYANDCGVDGEWTYDDATKTFTVTE	2	NA	-0.356082144193207	0.464834197398601	NA	NA
GB1	Binding	QYKLILNGKTLKGETTTEAVDAATAEKVFKQYANDNGVDGEWAYKDATKTFTVTE	2	NA	0.523337710264671	0.0477683734933744	NA	NA
GB1	Binding	QYKLILYGKTLKGETTTEAVDAATAEKVFKQYANDCGVDGEWTYDDATKTFTVTE	2	NA	-0.193016067534869	0.444720635784407	NA	NA
GB1	Binding	QYKLILNGKTLKGETTTEAVDAATAEKVFKQYANDNGVDGEWCYKDATKTFTVTE	2	NA	0.0269304394763364	0.0890599982309156	NA	NA
GB1	Binding	QYKLILNGKTLKGETTTEAVDAATAEKVFKQYANDNGVDGEWEYKDATKTFTVTE	2	NA	0.0320358395922368	0.0803191289186962	NA	NA
GB1	Binding	QYKLILNGKTLKGETTTEAVDAATAEKVFKQYANDNGVDGEWDYKDATKTFTVTE	2	NA	-0.0780437906225272	0.0802289054678692	NA	NA
GB1	Binding	QYKLILNGKTLKGETTTEAVDAATAEKVFKQYANDNGVDGEWGYKDATKTFTVTE	2	NA	0.601064448714888	0.0449853403613776	NA	NA
GB1	Binding	QYKLILNGKTLKGETTTEAVDAATAEKVFKQYANDNGVDGEWFYKDATKTFTVTE	2	NA	0.17634856892181	0.0718727588926813	NA	NA
GB1	Binding	QYKLILNGKTLKGETTTEAVDAATAEKVFKQYANDNGVDGEWIYKDATKTFTVTE	2	NA	-0.268810335508392	0.0516241216934021	NA	NA
GB1	Binding	QYKLILNGKTLKGETTTEAVDAATAEKVFKQYANDNGVDGEWHYKDATKTFTVTE	2	NA	0.34182719410007	0.0799299149720203	NA	NA
GB1	Binding	QYKLILNGKTLKGETTTEAVDAATAEKVFKQYANDNGVDGEWKYKDATKTFTVTE	2	NA	0.319585567548597	0.0660792008900491	NA	NA
GB1	Binding	QYKLILSGKTLKGETTTEAVDAATAEKVFKQYANDCGVDGEWTYDDATKTFTVTE	2	NA	-0.603979171036756	0.228470832536291	NA	NA
GB1	Binding	QYKLILNGKTLKGETTTEAVDAATAEKVFKQYANDNGVDGEWMYKDATKTFTVTE	2	NA	0.366037337851972	0.057775939070191	NA	NA
GB1	Binding	QYKLILNGKTLKGETTTEAVDAATAEKVFKQYANDNGVDGEWLYKDATKTFTVTE	2	NA	-0.0667893610968713	0.0483617866652624	NA	NA
GB1	Binding	QYKLILVGKTLKGETTTEAVDAATAEKVFKQYANDCGVDGEWTYDDATKTFTVTE	2	NA	-0.580849267209632	0.344514520559105	NA	NA
GB1	Binding	QYKLILNGKTLKGETTTEAVDAATAEKVFKQYANDNGVDGEWNYKDATKTFTVTE	2	NA	0.0997947767199074	0.056045284938892	NA	NA
GB1	Binding	QYKLILNGKTLKGWTTTEAVDAATAEWVFKQYANDNGVDGEWTYDDATKTFTVTE	2	NA	-2.76165522697896	0.272067340907246	NA	NA
GB1	Binding	QYKLILNGKTLKGETTTEAVDMATAEKYFKQYANDNGVDGEWTYDDATKTFTVTE	2	NA	-2.81146504905038	0.599127485198005	NA	NA
GB1	Binding	QYAHILNGKTLKGETTTEAVDAATAEKVFKQYANDNGVDGEWTYDDATKTFTVTE	2	NA	-4.89995342309993	0.211383396793726	NA	NA
GB1	Binding	QYAGILNGKTLKGETTTEAVDAATAEKVFKQYANDNGVDGEWTYDDATKTFTVTE	2	NA	-3.76787780595951	0.166161223586683	NA	NA
GB1	Binding	QYKLILNGQTLKGETTTEAVDAATAEKVFKQYANDNGVDGEWTSDDATKTFTVTE	2	NA	-4.0117334780198	0.515447412908489	NA	NA
GB1	Binding	QYKLILNKKTLKGETTTEAVDAATAEKVFKQYANDNGVDGEWTYDDPTKTFTVTE	2	NA	-1.92905987570487	0.26911750122499	NA	NA
GB1	Binding	QYKLILNHKTLKGETTTEAVDAATAEKVFKQYANDNGVDGEWTYDDPTKTFTVTE	2	NA	-1.44512551938751	0.333711464494771	NA	NA
GB1	Binding	QYKLILNIKTLKGETTTEAVDAATAEKVFKQYANDNGVDGEWTYDDPTKTFTVTE	2	NA	-1.90664313171109	0.234824444531879	NA	NA
GB1	Binding	QYKLILNNKTLKGETTTEAVDAATAEKVFKQYANDNGVDGEWTYDDPTKTFTVTE	2	NA	-2.03807344150021	0.256251243561386	NA	NA
GB1	Binding	QYKLILNLKTLKGETTTEAVDAATAEKVFKQYANDNGVDGEWTYDDPTKTFTVTE	2	NA	-1.89907260012055	0.24387421832989	NA	NA
GB1	Binding	QYKLILNMKTLKGETTTEAVDAATAEKVFKQYANDNGVDGEWTYDDPTKTFTVTE	2	NA	-1.60592500977057	0.219922502581781	NA	NA
GB1	Binding	QYKLILNCKTLKGETTTEAVDAATAEKVFKQYANDNGVDGEWTYDDPTKTFTVTE	2	NA	-0.859489361690415	0.269179251429069	NA	NA
GB1	Binding	QYKLILNAKTLKGETTTEAVDAATAEKVFKQYANDNGVDGEWTYDDPTKTFTVTE	2	NA	-0.00986340282908458	0.0949755265122999	NA	NA
GB1	Binding	QYKLILNFKTLKGETTTEAVDAATAEKVFKQYANDNGVDGEWTYDDPTKTFTVTE	2	NA	-1.45555705669142	0.342062798943112	NA	NA
GB1	Binding	QYKLILNDKTLKGETTTEAVDAATAEKVFKQYANDNGVDGEWTYDDPTKTFTVTE	2	NA	-1.64500968902922	0.282205836196696	NA	NA
GB1	Binding	QYKLILNEKTLKGETTTEAVDAATAEKVFKQYANDNGVDGEWTYDDPTKTFTVTE	2	NA	-2.74994262907533	0.430130934156641	NA	NA
GB1	Binding	QYKLILNYKTLKGETTTEAVDAATAEKVFKQYANDNGVDGEWTYDDPTKTFTVTE	2	NA	-1.01964009386006	0.297432287919034	NA	NA
GB1	Binding	QYKLILNRKTLKGETTTEAVDAATAEKVFKQYANDNGVDGEWTYDDPTKTFTVTE	2	NA	-1.23572507790912	0.181570677457997	NA	NA
GB1	Binding	QYKLILNSKTLKGETTTEAVDAATAEKVFKQYANDNGVDGEWTYDDPTKTFTVTE	2	NA	-0.712320947070647	0.116913561489148	NA	NA
GB1	Binding	QYKLILNPKTLKGETTTEAVDAATAEKVFKQYANDNGVDGEWTYDDPTKTFTVTE	2	NA	-1.21235688015661	0.170647144504982	NA	NA
GB1	Binding	QYKLILNQKTLKGETTTEAVDAATAEKVFKQYANDNGVDGEWTYDDPTKTFTVTE	2	NA	-1.46873774586468	0.371571456462952	NA	NA
GB1	Binding	QYKLILNVKTLKGETTTEAVDAATAEKVFKQYANDNGVDGEWTYDDPTKTFTVTE	2	NA	-1.55358748832815	0.185880680934462	NA	NA
GB1	Binding	QYKLILNWKTLKGETTTEAVDAATAEKVFKQYANDNGVDGEWTYDDPTKTFTVTE	2	NA	-0.883616525550661	0.36808819195489	NA	NA
GB1	Binding	QYKLILNTKTLKGETTTEAVDAATAEKVFKQYANDNGVDGEWTYDDPTKTFTVTE	2	NA	-1.23057948268724	0.111409364290971	NA	NA
GB1	Binding	QYQLILNGKTLKGETTTEAVDAATAEKVFKQYANDSGVDGEWTYDDATKTFTVTE	2	NA	-1.06030724381879	0.230714983397593	NA	NA
GB1	Binding	QYKLILNGKTLKGETTTEAVMAATAEKVFKQYANDNGVDGEWTYDDATKTFTVTW	2	NA	-1.17443503850365	0.189977114029481	NA	NA
GB1	Binding	TYILILNGKTLKGETTTEAVDAATAEKVFKQYANDNGVDGEWTYDDATKTFTVTE	2	NA	0.254583203609683	0.0732743730478766	NA	NA
GB1	Binding	QYKLILNGYTLKGETTTEAVDAATAEKVFKQYANDNTVDGEWTYDDATKTFTVTE	2	NA	-1.15184926039774	0.15301079499262	NA	NA
GB1	Binding	QYKLILNGKTLKGEMTTEAVDADTAEKVFKQYANDNGVDGEWTYDDATKTFTVTE	2	NA	-0.536504355391112	0.0709671971463198	NA	NA
GB1	Binding	QYKLILNGKTLKGETTTEAVMAATAEKVFKQYANDNGVDGEWTYDDATKTFTVTV	2	NA	-1.24012551300007	0.166453262900051	NA	NA
GB1	Binding	QYKLILNGKTLKGETTTEAVDAATAEKVFKQYANDNGVDGEWTYDLATKTFTTTE	2	NA	-0.502747319818626	0.055721438753326	NA	NA
GB1	Binding	QLKLILNGKTLKGETTTEAVDAATAEKVFKQYANDNGVDGEWTYDDAFKTFTVTE	2	NA	-0.581596044631674	0.0567213314415179	NA	NA
GB1	Binding	QYKLILNGKTLKGETTTEAVDAATAEKVFKQYANDNGVDGEWTYDLATKTFTWTE	2	NA	-0.423781051712113	0.0694511313981204	NA	NA
GB1	Binding	QYKLILNGKTLKGETTTEAVDAATAEKVFKQYANDNGVDGEWTYDLATKTFTPTE	2	NA	-5.95941391634368	0.713238958684375	NA	NA
GB1	Binding	QYKLILNGKTLKGETTTEAVDAATAEKVFKQYANDNGVDGEWTYDLATKTFTQTE	2	NA	-2.32598579618492	0.149034286911738	NA	NA
GB1	Binding	QYKLILNGKTLKGETTTEAVDAATAEKVFKQYANDNGVDGEWTYDLATKTFTRTE	2	NA	-5.26190820033278	0.340177582226265	NA	NA
GB1	Binding	QYKLILNGKTLKGETTTEAVDAATAEKVFKQYANDNGVDGEWTYDLATKTFTSTE	2	NA	-0.70922052840769	0.0508972854405481	NA	NA
GB1	Binding	PYKLILNGKTLKGETTTEAVDAATAEKVFKQYANDNGVDHEWTYDDATKTFTVTE	2	NA	-4.51970454204399	0.41467598516941	NA	NA
GB1	Binding	RYKLILNGKTLKGETTTEAVDAATAEKVFKQYANDNGVDHEWTYDDATKTFTVTE	2	NA	-4.87858718484306	0.604396934710124	NA	NA
GB1	Binding	TYKLILNGKTLKGETTTEAVDAATAEKVFKQYANDNGVDHEWTYDDATKTFTVTE	2	NA	-4.65357841462238	0.732606872596943	NA	NA
GB1	Binding	QYKLILNGKTLKGETTTEAVDAATAEKVFKQYANDNGVDGEWTYDLATKTFTYTE	2	NA	-3.03662810346952	0.183179542670422	NA	NA
GB1	Binding	VYKLILNGKTLKGETTTEAVDAATAEKVFKQYANDNGVDHEWTYDDATKTFTVTE	2	NA	-3.63599956132475	1.01882003212718	NA	NA
GB1	Binding	QYKLILNGKTLKGETTTEAVDAATAEKVFKQYANDNGVDGEWTYDLATKTFTDTE	2	NA	-4.09362704489833	0.270698105938107	NA	NA
GB1	Binding	QYKLILNGKTLKGETTTEAVDAATAEKVFKQYANDNGVDGEWTYDLATKTFTETE	2	NA	-3.92448702166517	0.250873048944557	NA	NA
GB1	Binding	QYKLILNGKTLKGETTTEAVDAATAEKVFKQYANDNGVDGEWTYDLATKTFTFTE	2	NA	-0.0980233411963907	0.0539621447673691	NA	NA
GB1	Binding	QYKLILNGKTLKGETTTEAVDAATAEKVFKQYANDNGVDGEWTYDLATKTFTGTE	2	NA	-1.83731372692803	0.072793516478456	NA	NA
GB1	Binding	LYKLILNGKTLKGETTTEAVDAATAEKVFKQYANDNGVDHEWTYDDATKTFTVTE	2	NA	-5.44276592255213	1.01014867321227	NA	NA
GB1	Binding	QYKLILNGKTLKGETTTEAVDAATAEKVFKQYANDNGVDGEWTYDLATKTFTATE	2	NA	0.337949733116571	0.0319843538678118	NA	NA
GB1	Binding	NYKLILNGKTLKGETTTEAVDAATAEKVFKQYANDNGVDHEWTYDDATKTFTVTE	2	NA	-4.22230552869949	1.0134163344695	NA	NA
GB1	Binding	QYKLILNGKTLKGETTTEAVDAATAEKVFKQYANDNGVDGEWTYDLATKTFTCTE	2	NA	0.256827308600054	0.0625824993570428	NA	NA
GB1	Binding	QYKLILNGKTLKGETTTEAVDAATAEKVFKQYANDNGVDGEWTYDLATKTFTLTE	2	NA	-0.839008819581357	0.0397857890152005	NA	NA
GB1	Binding	QYKLILNGKTLKGETTTEAVDAATAEKVFKQYANDNGVDGEWTYDLATKTFTMTE	2	NA	-0.273114452165906	0.0683051071307439	NA	NA
GB1	Binding	QYKLILNGKTLKGETTTEAVDAATAEKVFKQYANDNGVDGEWTYDLATKTFTNTE	2	NA	-1.63654527803553	0.105508901831595	NA	NA
GB1	Binding	CYKLILNGKTLKGETTTEAVDAATAEKVFKQYANDNGVDHEWTYDDATKTFTVTE	2	NA	-4.23099453900033	1.01335731200622	NA	NA
GB1	Binding	QYKLILNGKTLKGETTTEAVDAATAEKVFKQYANDNGVDGEWTYDLATKTFTHTE	2	NA	-1.85870677499269	0.130639805782301	NA	NA
GB1	Binding	QYKLILNGKTLKGETTTEAVDAATAEKVFKQYANDNGVDGEWTYDLATKTFTITE	2	NA	-0.819349283173804	0.0771005519349225	NA	NA
GB1	Binding	QYKLILNGKTLKGETTTEAVDAATAEKVFKQYANDNGVDGEWTYDLATKTFTKTE	2	NA	-4.65580721042523	0.754111089806428	NA	NA
GB1	Binding	QYKLVLNGKTLKGETTTDAVDAATAEKVFKQYANDNGVDGEWTYDDATKTFTVTE	2	NA	-0.270845074902251	0.224945663692641	NA	NA
GB1	Binding	QYKLILNGKTLKGETTTEAVDAATAEKVFKQYANDNGEDGEWTSDDATKTFTVTE	2	NA	-4.33803753865957	0.584812391213185	NA	NA
GB1	Binding	QYKLILEGKTLKGETTTEAVDAATAEKVFKQYANDNGVDGEWTYDDATKTFTVTI	2	NA	-2.69507769151166	0.502286332750451	NA	NA
GB1	Binding	QYKLILNGKTLKGETYTEAVDAATAEKVFKQYANDNGVDGEWTYDDATKTFSVTE	2	NA	-0.0268573804053214	0.0955841168480028	NA	NA
GB1	Binding	QLKLILNGKTLKGETTTEAVDAATAEKVFKSYANDNGVDGEWTYDDATKTFTVTE	2	NA	-0.709553659261724	0.0721889151045207	NA	NA
GB1	Binding	QYKLILNGKTLKGETTTEDVGAATAEKVFKQYANDNGVDGEWTYDDATKTFTVTE	2	NA	-1.17503044021602	0.0949789973615241	NA	NA
GB1	Binding	QYKLILNGKTLKGETTAEAVDAATAELVFKQYANDNGVDGEWTYDDATKTFTVTE	2	NA	-2.03759108174505	0.141506058896635	NA	NA
GB1	Binding	QYKLILNPKTLKGETTTEAVDAATAEKVFKQYVNDNGVDGEWTYDDATKTFTVTE	2	NA	-5.04140216025053	0.276408443962705	NA	NA
GB1	Binding	QYKLILNGKTLKGETTFEAVDAATAELVFKQYANDNGVDGEWTYDDATKTFTVTE	2	NA	-1.71256825419587	0.263617563332549	NA	NA
GB1	Binding	QYKLILNGKTLKGETTTEAVDAATAEKVFKMYANDNGVDGEWTYDEATKTFTVTE	2	NA	-0.450018609307665	0.172606953811871	NA	NA
GB1	Binding	QYKLILNGDTLKGETTTEAVDAATAEKVFKQYANDNGQDGEWTYDDATKTFTVTE	2	NA	-2.21011690355827	0.37431505169079	NA	NA
GB1	Binding	QYKLILNGKTLKGSTTTEAVDAATAEKVFKQYANDAGVDGEWTYDDATKTFTVTE	2	NA	-0.813714917812638	1.19117787679581	NA	NA
GB1	Binding	QYKLILNGKTLKGSTTTEAVDAATAEKVFKQYANDCGVDGEWTYDDATKTFTVTE	2	NA	-0.179434086878439	0.206928891434398	NA	NA
GB1	Binding	QYKLILNGKTLKGSTTTEAVDAATAEKVFKQYANDDGVDGEWTYDDATKTFTVTE	2	NA	-2.95015953406053	0.804369208160351	NA	NA
GB1	Binding	QYKLILNGKTLKGSTTTEAVDAATAEKVFKQYANDEGVDGEWTYDDATKTFTVTE	2	NA	-2.00514678551358	0.366215897766833	NA	NA
GB1	Binding	QYKLILNGKTLKGSTTTEAVDAATAEKVFKQYANDFGVDGEWTYDDATKTFTVTE	2	NA	-2.41877073993386	0.625897962381304	NA	NA
GB1	Binding	QYKLILNGKTLKGSTTTEAVDAATAEKVFKQYANDGGVDGEWTYDDATKTFTVTE	2	NA	-0.8804259900321	0.259733786175573	NA	NA
GB1	Binding	QYKLILNGKTLKGSTTTEAVDAATAEKVFKQYANDHGVDGEWTYDDATKTFTVTE	2	NA	-1.03385559238465	0.151841193375481	NA	NA
GB1	Binding	QYKLILNGKTLKGSTTTEAVDAATAEKVFKQYANDIGVDGEWTYDDATKTFTVTE	2	NA	-0.673355279990045	0.107970322320741	NA	NA
GB1	Binding	QYKLILNGKTLKGSTTTEAVDAATAEKVFKQYANDKGVDGEWTYDDATKTFTVTE	2	NA	-1.64072923799723	0.117937638419893	NA	NA
GB1	Binding	QYKLILNGKTLKGSTTTEAVDAATAEKVFKQYANDLGVDGEWTYDDATKTFTVTE	2	NA	-0.935906111987607	0.0906295878208484	NA	NA
GB1	Binding	QYKLILNGKTLKGSTTTEAVDAATAEKVFKQYANDMGVDGEWTYDDATKTFTVTE	2	NA	-1.69195752377886	0.151728000782712	NA	NA
GB1	Binding	QYKLILNGKTLKGSTTTEAVDAATAEKVFKQYANDPGVDGEWTYDDATKTFTVTE	2	NA	-3.31794066170517	0.722371878524408	NA	NA
GB1	Binding	QYKLILNGKTLKGSTTTEAVDAATAEKVFKQYANDQGVDGEWTYDDATKTFTVTE	2	NA	-1.11686776394324	0.18924310063903	NA	NA
GB1	Binding	QYKLILNGKTLKGSTTTEAVDAATAEKVFKQYANDRGVDGEWTYDDATKTFTVTE	2	NA	-1.76787170365805	0.145385979542175	NA	NA
GB1	Binding	QYKLILNGKTLKGSTTTEAVDAATAEKVFKQYANDSGVDGEWTYDDATKTFTVTE	2	NA	-0.313908090722345	0.0982831462964394	NA	NA
GB1	Binding	QYKLILNGKTLKGSTTTEAVDAATAEKVFKQYANDTGVDGEWTYDDATKTFTVTE	2	NA	-0.0999941608077662	0.395369675578756	NA	NA
GB1	Binding	QYKLILNGKTLKGSTTTEAVDAATAEKVFKQYANDVGVDGEWTYDDATKTFTVTE	2	NA	-0.779981864587694	0.253719123106926	NA	NA
GB1	Binding	QYKLILNGKTLKGSTTTEAVDAATAEKVFKQYANDWGVDGEWTYDDATKTFTVTE	2	NA	-2.10343293726384	0.242180084367827	NA	NA
GB1	Binding	QYKLILNGKTLKGSTTTEAVDAATAEKVFKQYANDYGVDGEWTYDDATKTFTVTE	2	NA	-2.39649668004191	0.363258313810646	NA	NA
GB1	Binding	QYKLILNGKTLKGETTTEAVDAATAEKVFKQYANDNGPDGEHTYDDATKTFTVTE	2	NA	-5.0222208306463	0.601355172384785	NA	NA
GB1	Binding	QYKLILNGKTLKGETTTEAVDAATAEKVFKQYANDNGPDGEITYDDATKTFTVTE	2	NA	-4.6327430519584	1.01111190538795	NA	NA
GB1	Binding	QYKLILNGKTLKGETTTEAVDAATAEKVFKQYANDNGPDGELTYDDATKTFTVTE	2	NA	-5.92320605043892	0.357707174679745	NA	NA
GB1	Binding	QYKLILNGKTLKGETTTEAVDAATAEKVFKQYANDNGPDGEMTYDDATKTFTVTE	2	NA	-5.17267886946187	0.583222949245175	NA	NA
GB1	Binding	QYKLILNGKTLKGETTTEAVDAATAEKVFKQYANDNGPDGENTYDDATKTFTVTE	2	NA	-4.75326249461465	1.01059386235014	NA	NA
GB1	Binding	QYKLILNGKTLKGETTTEAVDAATAEKVFKQYANDNGPDGEATYDDATKTFTVTE	2	NA	-5.38448654628449	0.383982868781734	NA	NA
GB1	Binding	QYKLILNGKTLKGETTTEAVDAATAEKVFKQYANDNGPDGECTYDDATKTFTVTE	2	NA	-5.00279883782173	0.514794810543698	NA	NA
GB1	Binding	QYKLILNGKTLKGETTTEAVDAATAEKVFKQYANDNGPDGEDTYDDATKTFTVTE	2	NA	-5.40804330735518	1.03202003704897	NA	NA
GB1	Binding	QYKLILNGKTLKGETTTEAVDAATAEKVFKQYANDNGPDGEETYDDATKTFTVTE	2	NA	-5.36998624283242	0.425390933883183	NA	NA
GB1	Binding	QYKLILNGKTLKGETTTEAVDAATAEKVFKQYANDNGPDGEFTYDDATKTFTVTE	2	NA	-4.07879140508553	0.586131556385936	NA	NA
GB1	Binding	QYKLILNGKTLKGETTTEAVDAATAEKVFKQYANDNGPDGEGTYDDATKTFTVTE	2	NA	-5.63363688609795	0.324925571622356	NA	NA
GB1	Binding	QYKLILNGKTLKGETTTEAVDAATAEKVFKQYANDNGPDGEYTYDDATKTFTVTE	2	NA	-4.81119935534055	0.748069480543256	NA	NA
GB1	Binding	QYKLILNGKTLKGETTTEAVDAATAEKVFKQYANDNGPDGEPTYDDATKTFTVTE	2	NA	-5.83740260168461	0.451703118834356	NA	NA
GB1	Binding	QYKLILNGKTLKGETTTEAVDAATAEKVFKQYANDNGPDGEQTYDDATKTFTVTE	2	NA	-4.70838296922004	0.505948263480199	NA	NA
GB1	Binding	QYKLILNGKTLKGETTTEAVDAATAEKVFKQYANDNGPDGERTYDDATKTFTVTE	2	NA	-5.84583839438752	0.337281538674366	NA	NA
GB1	Binding	QYKLILNGKTLKGETTTEAVDAATAEKVFKQYANDNGPDGESTYDDATKTFTVTE	2	NA	-6.13537825505518	0.451573982177201	NA	NA
GB1	Binding	QYKLILNGKTLKGETTTEAVDAATAEKVFKQYANDNGPDGETTYDDATKTFTVTE	2	NA	-5.90695074951258	0.71327799366368	NA	NA
GB1	Binding	QYKLILNGKTLKGETTTEAVDAATAEKVFKQYANDNGPDGEVTYDDATKTFTVTE	2	NA	-5.92962545799673	0.454063598468703	NA	NA
GB1	Binding	QYKLILPGKTLKGETTTEAVDAATAEKVFKQYANDNGVDGEWTYDDATKTFYVTE	2	NA	-4.93343796472086	0.714524060663734	NA	NA
GB1	Binding	QYKLILNGKTLKDETTTEAVDAATAEKVFKQYANANGVDGEWTYDDATKTFTVTE	2	NA	-1.50273726299434	0.108154500726772	NA	NA
GB1	Binding	QYKLILPGKTLKGETTTEAVDAATAEKVFKQYANDNGVDGEWTYDDATKTFSVTE	2	NA	-4.06044326805574	0.225367741551129	NA	NA
GB1	Binding	QYKLILPGKTLKGETTTEAVDAATAEKVFKQYANDNGVDGEWTYDDATKTFRVTE	2	NA	-3.65154733679018	0.176527112607085	NA	NA
GB1	Binding	QYKLILPGKTLKGETTTEAVDAATAEKVFKQYANDNGVDGEWTYDDATKTFQVTE	2	NA	-4.09008049197505	0.458373841555798	NA	NA
GB1	Binding	QYKLILPGKTLKGETTTEAVDAATAEKVFKQYANDNGVDGEWTYDDATKTFPVTE	2	NA	-5.62463935222963	0.592241061878604	NA	NA
GB1	Binding	QYKLILPGKTLKGETTTEAVDAATAEKVFKQYANDNGVDGEWTYDDATKTFWVTE	2	NA	-3.38248607979793	0.335676968398139	NA	NA
GB1	Binding	QYKLILPGKTLKGETTTEAVDAATAEKVFKQYANDNGVDGEWTYDDATKTFVVTE	2	NA	-3.97569776065878	0.244974407535737	NA	NA
GB1	Binding	QYKLELNGKTLKGETTTEAVDAATAEKVFKQKANDNGVDGEWTYDDATKTFTVTE	2	NA	-1.85394570023453	0.488619684948488	NA	NA
GB1	Binding	QYKLILPGKTLKGETTTEAVDAATAEKVFKQYANDNGVDGEWTYDDATKTFKVTE	2	NA	-3.74936153148781	0.287484506858485	NA	NA
GB1	Binding	QYKLILPGKTLKGETTTEAVDAATAEKVFKQYANDNGVDGEWTYDDATKTFIVTE	2	NA	-3.74755781303437	0.718657014522638	NA	NA
GB1	Binding	QYKLILPGKTLKGETTTEAVDAATAEKVFKQYANDNGVDGEWTYDDATKTFHVTE	2	NA	-4.24157586182811	0.50742800440658	NA	NA
GB1	Binding	QYKLILPGKTLKGETTTEAVDAATAEKVFKQYANDNGVDGEWTYDDATKTFNVTE	2	NA	-3.96012770694976	0.365638958796533	NA	NA
GB1	Binding	QYKLILPGKTLKGETTTEAVDAATAEKVFKQYANDNGVDGEWTYDDATKTFMVTE	2	NA	-3.62454721406745	0.419914975359523	NA	NA
GB1	Binding	QYKLILPGKTLKGETTTEAVDAATAEKVFKQYANDNGVDGEWTYDDATKTFLVTE	2	NA	-4.74027256701029	0.311032801901085	NA	NA
GB1	Binding	QYKLILPGKTLKGETTTEAVDAATAEKVFKQYANDNGVDGEWTYDDATKTFCVTE	2	NA	-3.90707500216844	0.507908036088312	NA	NA
GB1	Binding	QYKLILPGKTLKGETTTEAVDAATAEKVFKQYANDNGVDGEWTYDDATKTFAVTE	2	NA	-3.44770116384739	0.198899975382896	NA	NA
GB1	Binding	QYKLELNGKTLKGETTTEAVDAATAEKVFKQIANDNGVDGEWTYDDATKTFTVTE	2	NA	-1.22415244107155	1.13296454637793	NA	NA
GB1	Binding	QYKLILPGKTLKGETTTEAVDAATAEKVFKQYANDNGVDGEWTYDDATKTFGVTE	2	NA	-2.80078208712027	0.140681934792311	NA	NA
GB1	Binding	QYKLILPGKTLKGETTTEAVDAATAEKVFKQYANDNGVDGEWTYDDATKTFFVTE	2	NA	-3.62599121414433	0.603469659499758	NA	NA
GB1	Binding	QYKLILPGKTLKGETTTEAVDAATAEKVFKQYANDNGVDGEWTYDDATKTFEVTE	2	NA	-3.70454551305112	0.263779745381587	NA	NA
GB1	Binding	QYKLILPGKTLKGETTTEAVDAATAEKVFKQYANDNGVDGEWTYDDATKTFDVTE	2	NA	-4.53845268239218	0.520828693371666	NA	NA
GB1	Binding	QYKLILNGKYRKGETTTEAVDAATAEKVFKQYANDNGVDGEWTYDDATKTFTVTE	2	NA	-1.5205085239734	0.0678443236557491	NA	NA
GB1	Binding	QYKLILNGKTVKGETTTEAVDAATAEKVFKKYANDNGVDGEWTYDDATKTFTVTE	2	NA	-1.06985926201219	0.16262139354647	NA	NA
GB1	Binding	QYKLILNGKTLKGETTTEAVDAATAEKVFKQYANDLGVSGEWTYDDATKTFTVTE	2	NA	0.0538617817958074	0.0367247864586172	NA	NA
GB1	Binding	QYKLILNGKTLKGETTTEAVDAATAEKVFKQYANDMGVSGEWTYDDATKTFTVTE	2	NA	-0.353196619216174	0.0503477956798509	NA	NA
GB1	Binding	QYKLILNGKTLKGETTTEAVDAATAEKVFKQYANDKGVSGEWTYDDATKTFTVTE	2	NA	-0.286647830167274	0.0422396712553777	NA	NA
GB1	Binding	QYKLILNGKTLKGETTTEAVDAATAEKVFKQYANDHGVSGEWTYDDATKTFTVTE	2	NA	-0.10491399374192	0.0510251245725014	NA	NA
GB1	Binding	QYKLILNGKTLKGETTTEAVDAATAEKVFKQYANDIGVSGEWTYDDATKTFTVTE	2	NA	0.16225663386628	0.0463952501499596	NA	NA
GB1	Binding	QYKLILNGKTLKGETTTEAVDAATAEKVFKQYANDFGVSGEWTYDDATKTFTVTE	2	NA	-2.08695416051393	0.304624416416187	NA	NA
GB1	Binding	QYKLILNGKTLKGETTTEAVDAATAEKVFKQYANDGGVSGEWTYDDATKTFTVTE	2	NA	-0.143533180692758	0.067206094375033	NA	NA
GB1	Binding	QYKLILNGKTLKGETTTEAVDAATAEKVFKQYANDDGVSGEWTYDDATKTFTVTE	2	NA	-1.53246960009252	0.14469771094588	NA	NA
GB1	Binding	QYKLILNGKTLKGETTTEAVDAATAEKVFKQYANDEGVSGEWTYDDATKTFTVTE	2	NA	-0.58702653064776	0.0723954680202682	NA	NA
GB1	Binding	QYKLIPNGKTLKGETTTEDVDAATAEKVFKQYANDNGVDGEWTYDDATKTFTVTE	2	NA	-5.39385382964904	0.451678592782666	NA	NA
GB1	Binding	QYKLILNGKTLKGETTTEAVDAATAEKVFKQYANDCGVSGEWTYDDATKTFTVTE	2	NA	0.254188749076771	0.0746947837987447	NA	NA
GB1	Binding	QYKLILNGKWRKGETTTEAVDAATAEKVFKQYANDNGVDGEWTYDDATKTFTVTE	2	NA	-1.60857201399241	0.0602001417283209	NA	NA
GB1	Binding	QYKLILNGKTLKGETTTEAVDAATAEKVFKQYANDAGVSGEWTYDDATKTFTVTE	2	NA	0.0754205300855388	0.249478630360517	NA	NA
GB1	Binding	QYKLILNGKIRKGETTTEAVDAATAEKVFKQYANDNGVDGEWTYDDATKTFTVTE	2	NA	-1.72766126888814	0.0592737482364982	NA	NA
GB1	Binding	QYKLILNGKKRKGETTTEAVDAATAEKVFKQYANDNGVDGEWTYDDATKTFTVTE	2	NA	-1.58470762383035	0.0485820290115425	NA	NA
GB1	Binding	QYKLILNGKMRKGETTTEAVDAATAEKVFKQYANDNGVDGEWTYDDATKTFTVTE	2	NA	-2.1584904355326	0.0518983136297338	NA	NA
GB1	Binding	QYKLIINGKTLKGETTTEDVDAATAEKVFKQYANDNGVDGEWTYDDATKTFTVTE	2	NA	-0.5613999800754	0.0961679544054457	NA	NA
GB1	Binding	QYKLILNGKTLKGETTTEAVDAATAEKVFKQYANDYGVSGEWTYDDATKTFTVTE	2	NA	-1.00712327555321	0.110646937461043	NA	NA
GB1	Binding	QYKLILNGKTLKGETTTEAVDAATAEKVFKQYANDVGVSGEWTYDDATKTFTVTE	2	NA	-0.298618907471361	0.0866451098477711	NA	NA
GB1	Binding	QYKLILNGKCRKGETTTEAVDAATAEKVFKQYANDNGVDGEWTYDDATKTFTVTE	2	NA	-1.23319853890879	0.0656719623514629	NA	NA
GB1	Binding	QYKLIGNGKTLKGETTTEDVDAATAEKVFKQYANDNGVDGEWTYDDATKTFTVTE	2	NA	-4.17160721865395	0.585729623701426	NA	NA
GB1	Binding	QYKLILNGKTLKGETTTEAVDAATAEKVFKQYANDRGVSGEWTYDDATKTFTVTE	2	NA	-0.252401909566146	0.0351879558981801	NA	NA
GB1	Binding	QYKLIANGKTLKGETTTEDVDAATAEKVFKQYANDNGVDGEWTYDDATKTFTVTE	2	NA	-2.62223526402901	0.13980292087745	NA	NA
GB1	Binding	QYKLILNGKTLKGETTTEAVDAATAEKVFKQYANDPGVSGEWTYDDATKTFTVTE	2	NA	-4.73564920367446	0.509692703608867	NA	NA
GB1	Binding	QYKLICNGKTLKGETTTEDVDAATAEKVFKQYANDNGVDGEWTYDDATKTFTVTE	2	NA	-2.06169864346154	0.193164374942235	NA	NA
GB1	Binding	QYKLILNGKTLKGETTTEAVDAATAEKVFKQYANINGVDGEWTYDDATKTFEVTE	2	NA	0.109757678762189	0.0916086690823507	NA	NA
GB1	Binding	QYKLILNGKTLKGETTTEAVDAATAEKVTKQYANDNGVDGEWTYDDATKPFTVTE	2	NA	-3.80329651990364	1.01562599659987	NA	NA
GB1	Binding	QYKLILNGKTLKGETTTEAVDAATAEKVTKQYANDNGVDGEWTYDDATKRFTVTE	2	NA	-4.7504370670756	0.73123900502641	NA	NA
GB1	Binding	QYKLILNGKTLKGETTTEAVDAATAEKVTKQYANDNGVDGEWTYDDATKSFTVTE	2	NA	-3.72459075651612	0.509822836285013	NA	NA
GB1	Binding	QYKLILNGKTLKGETTTEAVDAATAEKVTKQYANDNGVDGEWTYDDATKVFTVTE	2	NA	-3.3299252454004	0.372670731959093	NA	NA
GB1	Binding	QYKLILNGKTLKGETTTEAVDAATAEKVTKQYANDNGVDGEWTYDDATKHFTVTE	2	NA	-3.47741674563955	0.720946378511881	NA	NA
GB1	Binding	QYKLILNGKTLKGETTTEAVDAATAEKVTKQYANDNGVDGEWTYDDATKIFTVTE	2	NA	-3.4668968114498	1.02104635763346	NA	NA
GB1	Binding	QYKLILNGKTLKGETTTEAVDAMTAEKVFKQYANDNGVDGEWTYDDATKYFTVTE	2	NA	1.0435918941244	0.131644585049432	NA	NA
GB1	Binding	QYKLILNGKTLKGETTTEAVDAATAEKVTKQYANDNGVDGEWTYDDATKKFTVTE	2	NA	-3.3340513704429	1.21596526130326	NA	NA
GB1	Binding	QYKLILNGKTLKGETTTEAVDAATAEKVTKQYANDNGVDGEWTYDDATKLFTVTE	2	NA	-4.26418687311135	1.01313635897198	NA	NA
GB1	Binding	QYKLILNGKTLKGETTTEAVDAATAEKVTKQYANDNGVDGEWTYDDATKMFTVTE	2	NA	-2.80128591961981	0.726436809765544	NA	NA
GB1	Binding	QYKPILNGKTLKGETHTEAVDAATAEKVFKQYANDNGVDGEWTYDDATKTFTVTE	2	NA	-5.01606701170349	0.223476299050937	NA	NA
GB1	Binding	QYKLILNGKTLKGETTTEAVDAATAEKVTKQYANDNGVDGEWTYDDATKCFTVTE	2	NA	-2.57603706464312	0.522279465532092	NA	NA
GB1	Binding	QYKLILNGKTLKGETTTEAVDAATAEKVTKQYANDNGVDGEWTYDDATKEFTVTE	2	NA	-3.75349518187407	1.01747578433596	NA	NA
GB1	Binding	QYKLILNGKTLKGETDTEAVDAATAEKVFKQYANDNFVDGEWTYDDATKTFTVTE	2	NA	-0.782753895190921	0.193898928124266	NA	NA
GB1	Binding	QYKLILNGKTLKGETETEAVDAATAEKVFKQYANDNFVDGEWTYDDATKTFTVTE	2	NA	-0.788658594064013	0.305147761595349	NA	NA
GB1	Binding	QYKLILNGKTLKGETFTEAVDAATAEKVFKQYANDNFVDGEWTYDDATKTFTVTE	2	NA	-0.17715898634197	0.190905905678323	NA	NA
GB1	Binding	QYKLILNGKTLKGETATEAVDAATAEKVFKQYANDNFVDGEWTYDDATKTFTVTE	2	NA	-0.28390769761047	0.0989607812233427	NA	NA
GB1	Binding	QYKLILNGKTLKGETCTEAVDAATAEKVFKQYANDNFVDGEWTYDDATKTFTVTE	2	NA	-0.692708424816465	0.202675694139825	NA	NA
GB1	Binding	QYKLILNGKTLKGETLTEAVDAATAEKVFKQYANDNFVDGEWTYDDATKTFTVTE	2	NA	-0.365709566113916	0.109704877400321	NA	NA
GB1	Binding	QYKLILNGKTLKGETMTEAVDAATAEKVFKQYANDNFVDGEWTYDDATKTFTVTE	2	NA	-1.18593738103086	0.30105528545491	NA	NA
GB1	Binding	QYKLILNGKTLKGETNTEAVDAATAEKVFKQYANDNFVDGEWTYDDATKTFTVTE	2	NA	-0.679089972400982	0.190054942002882	NA	NA
GB1	Binding	GMKLILNGKTLKGETTTEAVDAATAEKVFKQYANDNGVDGEWTYDDATKTFTVTE	2	NA	-0.261011138176364	0.178372893458084	NA	NA
GB1	Binding	QYKLILNGKTLKGETHTEAVDAATAEKVFKQYANDNFVDGEWTYDDATKTFTVTE	2	NA	-0.533074510568626	0.117827329342976	NA	NA
GB1	Binding	GKKLILNGKTLKGETTTEAVDAATAEKVFKQYANDNGVDGEWTYDDATKTFTVTE	2	NA	-3.25489554681596	0.591824839747595	NA	NA
GB1	Binding	GHKLILNGKTLKGETTTEAVDAATAEKVFKQYANDNGVDGEWTYDDATKTFTVTE	2	NA	-0.298583931203358	0.155201435943545	NA	NA
GB1	Binding	GIKLILNGKTLKGETTTEAVDAATAEKVFKQYANDNGVDGEWTYDDATKTFTVTE	2	NA	-1.78373526874706	0.272377022569787	NA	NA
GB1	Binding	GVKLILNGKTLKGETTTEAVDAATAEKVFKQYANDNGVDGEWTYDDATKTFTVTE	2	NA	-3.0067704197971	0.393449286051896	NA	NA
GB1	Binding	GWKLILNGKTLKGETTTEAVDAATAEKVFKQYANDNGVDGEWTYDDATKTFTVTE	2	NA	0.406924490477957	0.157050662020883	NA	NA
GB1	Binding	GTKLILNGKTLKGETTTEAVDAATAEKVFKQYANDNGVDGEWTYDDATKTFTVTE	2	NA	-2.80650672050689	0.215791313051292	NA	NA
GB1	Binding	QYKLILNGKTLKGETWTEAVDAATAEKVFKQYANDNFVDGEWTYDDATKTFTVTE	2	NA	0.54096962893725	0.305109895961797	NA	NA
GB1	Binding	GRKLILNGKTLKGETTTEAVDAATAEKVFKQYANDNGVDGEWTYDDATKTFTVTE	2	NA	-4.07139727919942	0.426142994110916	NA	NA
GB1	Binding	GSKLILNGKTLKGETTTEAVDAATAEKVFKQYANDNGVDGEWTYDDATKTFTVTE	2	NA	-1.87680811092242	0.182998124190764	NA	NA
GB1	Binding	GPKLILNGKTLKGETTTEAVDAATAEKVFKQYANDNGVDGEWTYDDATKTFTVTE	2	NA	-3.36098911873416	0.334243296694131	NA	NA
GB1	Binding	QYKLILNGKTLKGETSTEAVDAATAEKVFKQYANDNFVDGEWTYDDATKTFTVTE	2	NA	-0.787281769462202	0.10752872862399	NA	NA
GB1	Binding	QYKLILNGKTLKGETYTEAVDAATAEKVFKQYANDNFVDGEWTYDDATKTFTVTE	2	NA	-0.272038143777667	0.180676496028708	NA	NA
GB1	Binding	QYKLILNGKTLKGETTTEAVDAATCEKGFKQYANDNGVDGEWTYDDATKTFTVTE	2	NA	-1.17891260716575	0.0307206872362726	NA	NA
GB1	Binding	QYKLILNGKTLKGETTTEAVDAATCEKFFKQYANDNGVDGEWTYDDATKTFTVTE	2	NA	-0.228805189807598	0.0405103672335922	NA	NA
GB1	Binding	QYKLTLNGKTLKGETTTEAVDAATAEKVFKQYANDNGVDGEWTVDDATKTFTVTE	2	NA	-2.57363094235051	0.116019199019253	NA	NA
GB1	Binding	QYKLILNGKTLKGETTTEAVDAATCEKDFKQYANDNGVDGEWTYDDATKTFTVTE	2	NA	-2.57914190504022	0.0764635650934122	NA	NA
GB1	Binding	QYKLTLNGKTLKGETTTEAVDAATAEKVFKQYANDNGVDGEWTPDDATKTFTVTE	2	NA	-5.49303598909225	0.713668051132231	NA	NA
GB1	Binding	QYKLTLNGKTLKGETTTEAVDAATAEKVFKQYANDNGVDGEWTQDDATKTFTVTE	2	NA	-4.80584936324738	1.01133943554299	NA	NA
GB1	Binding	QYKLILNGKTLKGETTTEAVDAATCEKAFKQYANDNGVDGEWTYDDATKTFTVTE	2	NA	-0.317474655347787	0.030887314473737	NA	NA
GB1	Binding	QYKLTLNGKTLKGETTTEAVDAATAEKVFKQYANDNGVDGEWTSDDATKTFTVTE	2	NA	-4.42511019523424	0.286412163182441	NA	NA
GB1	Binding	QYKLILNGKTLKGETTTEAVDAATCEKNFKQYANDNGVDGEWTYDDATKTFTVTE	2	NA	-0.623622944982528	0.0539015800530155	NA	NA
GB1	Binding	QYKLILNGKTLKGETTTEAVDAATCEKMFKQYANDNGVDGEWTYDDATKTFTVTE	2	NA	-0.34510923713151	0.0380979650757559	NA	NA
GB1	Binding	QYKLILNGKTLKGETTTEAVDAATCEKLFKQYANDNGVDGEWTYDDATKTFTVTE	2	NA	-0.0153702995261039	0.0319435273456551	NA	NA
GB1	Binding	QYKLILNGKTLKGETTTEAVDAATCEKKFKQYANDNGVDGEWTYDDATKTFTVTE	2	NA	0.466212088351496	0.0437434350645805	NA	NA
GB1	Binding	QYKLILNGKTLPGETTTEAVDAATAEKVFKQYANDNKVDGEWTYDDATKTFTVTE	2	NA	-1.97882664620249	0.114622209643277	NA	NA
GB1	Binding	QYKLILNGKTLKGETTTEAVDAATCEKIFKQYANDNGVDGEWTYDDATKTFTVTE	2	NA	-0.0959190200786094	0.0383189379684308	NA	NA
GB1	Binding	QYKLILNGKTLKGETTTEAVDAATCEKHFKQYANDNGVDGEWTYDDATKTFTVTE	2	NA	-0.45844739162955	0.0483574757267702	NA	NA
GB1	Binding	QYKLILNGKTLKGETTTEAVDAATCEKWFKQYANDNGVDGEWTYDDATKTFTVTE	2	NA	-0.663663734828272	0.0476256440319599	NA	NA
GB1	Binding	QYKLTLNGKTLKGETTTEAVDAATAEKVFKQYANDNGVDGEWTEDDATKTFTVTE	2	NA	-4.85039561579255	1.01122984681596	NA	NA
GB1	Binding	QYKLTLNGKTLKGETTTEAVDAATAEKVFKQYANDNGVDGEWTFDDATKTFTVTE	2	NA	-0.0706486101308206	0.0784755500629441	NA	NA
GB1	Binding	QYKLILNGKTLKGETTTEAVDAATCEKTFKQYANDNGVDGEWTYDDATKTFTVTE	2	NA	-0.495585703454463	0.041376623015878	NA	NA
GB1	Binding	QYKLILNGKTLKGETTTEAVDAATCEKSFKQYANDNGVDGEWTYDDATKTFTVTE	2	NA	-0.587065282702023	0.0384271024057119	NA	NA
GB1	Binding	QYKLTLNGKTLKGETTTEAVDAATAEKVFKQYANDNGVDGEWTADDATKTFTVTE	2	NA	-4.08512322828613	0.282114062430378	NA	NA
GB1	Binding	QYKLILNGKTLKGETTTEAVDAATCEKQFKQYANDNGVDGEWTYDDATKTFTVTE	2	NA	-0.300015249864433	0.0632634444157389	NA	NA
GB1	Binding	QYKLTLNGKTLKGETTTEAVDAATAEKVFKQYANDNGVDGEWTCDDATKTFTVTE	2	NA	-2.00598079703847	0.15731086353712	NA	NA
GB1	Binding	QYKLTLNGKTLKGETTTEAVDAATAEKVFKQYANDNGVDGEWTLDDATKTFTVTE	2	NA	-1.22466835638598	0.0611735468379831	NA	NA
GB1	Binding	QYKLTLNGKTLKGETTTEAVDAATAEKVFKQYANDNGVDGEWTMDDATKTFTVTE	2	NA	-1.95623575287912	0.137972542565538	NA	NA
GB1	Binding	QYKLTLNGKTLKGETTTEAVDAATAEKVFKQYANDNGVDGEWTNDDATKTFTVTE	2	NA	-3.7370515981564	0.538823083343852	NA	NA
GB1	Binding	QYKLTLNGKTLKGETTTEAVDAATAEKVFKQYANDNGVDGEWTHDDATKTFTVTE	2	NA	-2.05821219909326	0.196502267049438	NA	NA
GB1	Binding	QYKLTLNGKTLKGETTTEAVDAATAEKVFKQYANDNGVDGEWTIDDATKTFTVTE	2	NA	-2.23194535065842	0.186383360893094	NA	NA
GB1	Binding	QYKLILNGKTLKGETTTEAVDAATCEKYFKQYANDNGVDGEWTYDDATKTFTVTE	2	NA	-0.265171212741716	0.039623999299697	NA	NA
GB1	Binding	QYKLTLNGKTLKGETTTEAVDAATAEKVFKQYANDNGVDGEWTKDDATKTFTVTE	2	NA	-3.80206118340964	0.428960711393372	NA	NA
GB1	Binding	QYKLILNGKTLKGETTTEHVDAATAEKVFKQYAPDNGVDGEWTYDDATKTFTVTE	2	NA	-4.62144397765196	0.584566275007236	NA	NA
GB1	Binding	QYQLILNGKTLKGETTTEAVDAATAEKVFKQYANDEGVDGEWTYDDATKTFTVTE	2	NA	-1.03959498665489	1.15660152674839	NA	NA
GB1	Binding	QYKLILNGKTLKGETTTEAVDYATAEKVFKQYANDNGVDGEWTYDDATKTFTVTY	2	NA	-3.76808985099512	1.14544342805401	NA	NA
GB1	Binding	QYKLILNGKTLKGETTTEAVDAATAEKVFKQYANDNGVDGERTYDDATKTFTGTE	2	NA	-5.69808663082145	0.582813386781025	NA	NA
GB1	Binding	QYKLILNGKTLKGETTTEAVDMATAEKNFKQYANDNGVDGEWTYDDATKTFTVTE	2	NA	-2.55677053479265	0.601686031402873	NA	NA
GB1	Binding	QYKLILNGKTLKGETTTEAVDYATAEKVFKQYANDNGVDGEWTYDDATKTFTVTR	2	NA	-4.53132939378878	0.735281838916741	NA	NA
GB1	Binding	QYKLILNGKTLKGETTTEAVDYATAEKVFKQYANDNGVDGEWTYDDATKTFTVTV	2	NA	-4.36522237831548	1.08363824815269	NA	NA
GB1	Binding	QYKLILNGKTLKGETTTEAVDYATAEKVFKQYANDNGVDGEWTYDDATKTFTVTT	2	NA	-4.11176707288794	1.01421280153968	NA	NA
GB1	Binding	QYKLILNGKTLKGETTTEAVDYATAEKVFKQYANDNGVDGEWTYDDATKTFTVTK	2	NA	-3.65145426586647	1.01863428536245	NA	NA
GB1	Binding	QYKLILNGKTLKGETTTEAVDYATAEKVFKQYANDNGVDGEWTYDDATKTFTVTH	2	NA	-3.60436375273147	1.01920910605646	NA	NA
GB1	Binding	QYKLILNGKTLKGETTTEAVDYATAEKVFKQYANDNGVDGEWTYDDATKTFTVTN	2	NA	-3.75349518187407	1.01747578433596	NA	NA
GB1	Binding	QYKLILNGKTLKGETTTEAVDYATAEKVFKQYANDNGVDGEWTYDDATKTFTVTM	2	NA	-3.85876017165916	1.0163957812073	NA	NA
GB1	Binding	QYKLILNGKTLKGETTTEAVDYATAEKVFKQYANDNGVDGEWTYDDATKTFTVTG	2	NA	-3.9986047147026	1.01512269171637	NA	NA
GB1	Binding	QYKLILNGKTLKGETTTEAVDAATAEKVFKQYANCNGVDLEWTYDDATKTFTVTE	2	NA	-3.85043612908229	0.30049403471495	NA	NA
GB1	Binding	QYKLILNGKTLKGETTTEAVDAATAEKVFKQYANCNGVDMEWTYDDATKTFTVTE	2	NA	-3.91141017259383	0.453030204163969	NA	NA
GB1	Binding	QYKLILNGKTLKGETTTEAVDAATAEKVFKQYANCNGVDNEWTYDDATKTFTVTE	2	NA	-4.77876166367437	1.0104919094554	NA	NA
GB1	Binding	QYKLILNGKTLKGETTTEAVDAATAEKVFKQYANCNGVDIEWTYDDATKTFTVTE	2	NA	-4.28348750541375	0.622182511817578	NA	NA
GB1	Binding	QYKLILNGKTLKGETTTEAVDAATAEKVFKQYANCNGVDKEWTYDDATKTFTVTE	2	NA	-4.8108964050441	1.01132677738578	NA	NA
GB1	Binding	QYKLILNGKTLKGETTTEAVDAATAEKVFKQYANCNGVDDEWTYDDATKTFTVTE	2	NA	-4.69120680314507	0.50985780486273	NA	NA
GB1	Binding	QYKLILNGKTLKGETTTEAVDAATAEKVFKQYANCNGVDEEWTYDDATKTFTVTE	2	NA	-4.45146829679896	0.58452647549758	NA	NA
GB1	Binding	QYKLILNGKTLKGETTTEAVDAATAEKVFKQYANCNGVDFEWTYDDATKTFTVTE	2	NA	-3.2702923082861	0.327762395032937	NA	NA
GB1	Binding	QYKLILNGKTLKGETTTEAVDAATAEKVFKQYANCNGVDAEWTYDDATKTFTVTE	2	NA	-3.14662576429517	0.212684819815173	NA	NA
GB1	Binding	QYKLILNGKTLKGETTTEAVDAATAEKVFKQYANCNGVDCEWTYDDATKTFTVTE	2	NA	-4.80005638369013	0.521826588276243	NA	NA
GB1	Binding	QYKLILNGKTLKGETTTEAVDAATAEKVFKQYANWNAVDGEWTYDDATKTFTVTE	2	NA	-0.311920549093842	0.0674947510991336	NA	NA
GB1	Binding	QYKLILNVKTLKGETTTEAVDAATAEKVFKQYANDNGVDREWTYDDATKTFTVTE	2	NA	-5.46146493342761	0.295924162134087	NA	NA
GB1	Binding	QYKLILNGKTLKGETTTEAVDAATAEKVFKQYANCNGVDVEWTYDDATKTFTVTE	2	NA	-5.07806288333002	0.507887334030204	NA	NA
GB1	Binding	QYKLILNGKTLKGETTTEAVDAATAEKVFKQYANCNGVDWEWTYDDATKTFTVTE	2	NA	-5.19183247469368	0.714070237626376	NA	NA
GB1	Binding	QYKLILNGKTLKGETTTEAVDAATAEKVFKQYANCNGVDPEWTYDDATKTFTVTE	2	NA	-4.35181862528333	0.74012638329021	NA	NA
GB1	Binding	QYKLILNGKTLKGETTTEAVDAATAEKVFKQYANCNGVDREWTYDDATKTFTVTE	2	NA	-5.35723648189826	0.506842139741349	NA	NA
GB1	Binding	QYKLILNGKTLKGETTTEAVDAATAEKVFKQYANCNGVDSEWTYDDATKTFTVTE	2	NA	-4.51895495135052	0.715615264322277	NA	NA
GB1	Binding	QYKLILNGKTLKVETTTEAVDAATAEKVFKVYANDNGVDGEWTYDDATKTFTVTE	2	NA	-3.33626787177883	0.218091684077329	NA	NA
GB1	Binding	QYKLILNGKTLGGETTTEAVDAATAEKVFKMYANDNGVDGEWTYDDATKTFTVTE	2	NA	-1.06146425692114	0.280933571817339	NA	NA
GB1	Binding	QYKLILNGKTLKVETTTEAVDAATAEKVFKTYANDNGVDGEWTYDDATKTFTVTE	2	NA	-2.75762896675357	0.3807546173401	NA	NA
GB1	Binding	QYKLILNGKTLKVETTTEAVDAATAEKVFKRYANDNGVDGEWTYDDATKTFTVTE	2	NA	-1.16114608714838	0.0823794723275138	NA	NA
GB1	Binding	QYKLILNGKTLKVETTTEAVDAATAEKVFKSYANDNGVDGEWTYDDATKTFTVTE	2	NA	-1.87095399764213	0.107443767146682	NA	NA
GB1	Binding	QYKLILNGKTLKVETTTEAVDAATAEKVFKPYANDNGVDGEWTYDDATKTFTVTE	2	NA	-3.59975453617591	0.828806644124074	NA	NA
GB1	Binding	QYKLILNGKTLGGETTTEAVDAATAEKVFKKYANDNGVDGEWTYDDATKTFTVTE	2	NA	0.109817685818195	0.182756957797974	NA	NA
GB1	Binding	QYKLILNGKTLGGETTTEAVDAATAEKVFKDYANDNGVDGEWTYDDATKTFTVTE	2	NA	-3.23501960103888	0.350306260367591	NA	NA
GB1	Binding	QYKLILNGKTLRGETTTEAVDAATAHKVFKQYANDNGVDGEWTYDDATKTFTVTE	2	NA	-5.38437636289332	0.583070632277159	NA	NA
GB1	Binding	QYKLILNGKTLQGETTTEAVDAATAHKVFKQYANDNGVDGEWTYDDATKTFTVTE	2	NA	-4.70804209036744	0.534367858762026	NA	NA
GB1	Binding	QYKLILNGKTLPGETTTEAVDAATAHKVFKQYANDNGVDGEWTYDDATKTFTVTE	2	NA	-6.40623827182763	0.381919660933799	NA	NA
GB1	Binding	QYKLILNGKTLWGETTTEAVDAATAHKVFKQYANDNGVDGEWTYDDATKTFTVTE	2	NA	-4.89742940431787	1.01004969376753	NA	NA
GB1	Binding	QYKLILNGKTLGGETTTEAVDAATAEKVFKAYANDNGVDGEWTYDDATKTFTVTE	2	NA	-0.898095663656985	0.218745239187485	NA	NA
GB1	Binding	QYKLILNGKTLTGETTTEAVDAATAHKVFKQYANDNGVDGEWTYDDATKTFTVTE	2	NA	-6.34856121682118	0.381327182213881	NA	NA
GB1	Binding	QYKLILNGKTLKVETTTEAVDAATAEKVFKFYANDNGVDGEWTYDDATKTFTVTE	2	NA	-2.03704984814543	0.607772274423763	NA	NA
GB1	Binding	QYKLILNGKTLKVETTTEAVDAATAEKVFKGYANDNGVDGEWTYDDATKTFTVTE	2	NA	-1.22137018070734	0.0789955064275627	NA	NA
GB1	Binding	QYKLILNGKTLKVETTTEAVDAATAEKVFKDYANDNGVDGEWTYDDATKTFTVTE	2	NA	-4.54741379893956	0.520364372603181	NA	NA
GB1	Binding	QYKLILNGKTLHGETTTEAVDAATAHKVFKQYANDNGVDGEWTYDDATKTFTVTE	2	NA	-5.15331773727347	1.00925504265657	NA	NA
GB1	Binding	QYKLILNGKTLNGETTTEAVDAATAHKVFKQYANDNGVDGEWTYDDATKTFTVTE	2	NA	-5.3582932668517	0.456985961410129	NA	NA
GB1	Binding	QYKLILNGKTLLGETTTEAVDAATAHKVFKQYANDNGVDGEWTYDDATKTFTVTE	2	NA	-5.88459977068228	0.454234850612018	NA	NA
GB1	Binding	QYKLILNGKTLCGETTTEAVDAATAHKVFKQYANDNGVDGEWTYDDATKTFTVTE	2	NA	-4.71256197322546	0.73195894951608	NA	NA
GB1	Binding	QYKLILNGKTLGGETTTEAVDAATAEKVFKVYANDNGVDGEWTYDDATKTFTVTE	2	NA	-1.42809818594307	0.127965892363374	NA	NA
GB1	Binding	QYKLILNGKTLGGETTTEAVDAATAEKVFKWYANDNGVDGEWTYDDATKTFTVTE	2	NA	-2.04381048714632	0.244400218036816	NA	NA
GB1	Binding	QYKLILNGKTLGGETTTEAVDAATAHKVFKQYANDNGVDGEWTYDDATKTFTVTE	2	NA	-4.65290445076726	0.754232622484298	NA	NA
GB1	Binding	QYKLILNGKTLEGETTTEAVDAATAHKVFKQYANDNGVDGEWTYDDATKTFTVTE	2	NA	-5.72445506473762	1.00981753465479	NA	NA
GB1	Binding	QYKLILNGKTLGGETTTEAVDAATAEKVFKSYANDNGVDGEWTYDDATKTFTVTE	2	NA	-0.466719475295903	0.101127809429263	NA	NA
GB1	Binding	QYKLILNGKTLKGETTTEHVDAATAEKVFKQYAMDNGVDGEWTYDDATKTFTVTE	2	NA	-5.18127135800576	0.362067573932368	NA	NA
GB1	Binding	QYKLILNGKTLKGETTTEAVDAATAEKVFKYYANDNGVDGEWTYDEATKTFTVTE	2	NA	-1.79061917863099	0.348917061812229	NA	NA
GB1	Binding	QYKLILNGKTLKGETTTETVDAATAEKVFKQGANDNGVDGEWTYDDATKTFTVTE	2	NA	-2.0970917495559	0.0715286480760695	NA	NA
GB1	Binding	QYKLILNGKTLLGETTTEAVDAATAEKVFKQYANDNKVDGEWTYDDATKTFTVTE	2	NA	-1.5202284063539	0.141694540340969	NA	NA
GB1	Binding	QYKLILNGKTLKCETTTEAVDAATAEKVFKQYANDNGVDGEWTYDAATKTFTVTE	2	NA	-1.35853482162358	0.505976344683042	NA	NA
GB1	Binding	QYKLILNGKTLKGETTTEHVDAATAEKVFKQYAIDNGVDGEWTYDDATKTFTVTE	2	NA	-4.01743588181764	0.248376270583421	NA	NA
GB1	Binding	QYKLILNGKTLNGETTTEAVDAATAEKVFKQYANDNGIDGEWTYDDATKTFTVTE	2	NA	0.107097041515969	0.0525157939874872	NA	NA
GB1	Binding	QYKLILNGKTLNGETTTEAVDAATAEKVFKQYANDNGHDGEWTYDDATKTFTVTE	2	NA	-2.9693654310305	0.36503689502062	NA	NA
GB1	Binding	QYKLILNGKTLKGETTTEAVDAATAEKEFKQYANDNGVDGEWTTDDATKTFTVTE	2	NA	-4.17770520989462	1.01372734202209	NA	NA
GB1	Binding	QYKLILNGKTLNGETTTEAVDAATAEKVFKQYANDNGKDGEWTYDDATKTFTVTE	2	NA	-3.52874250039461	0.39790219164787	NA	NA
GB1	Binding	QYKLILNGKTNKGECTTEAVDAATAEKVFKQYANDNGVDGEWTYDDATKTFTVTE	2	NA	-1.69245436931035	0.102640007104578	NA	NA
GB1	Binding	QYKLILNGKTLNGETTTEAVDAATAEKVFKQYANDNGLDGEWTYDDATKTFTVTE	2	NA	0.431811503953097	0.0481158480241486	NA	NA
GB1	Binding	QYKLILNGKTLKGETTTEAVDAATAEKVFKQYANINGVDGEWRYDDATKTFTVTE	2	NA	0.210291157153249	0.0473648219246616	NA	NA
GB1	Binding	QYKLILNGKTLKGETTTEAVDAATAEKVFKQYANINGVDGEWSYDDATKTFTVTE	2	NA	0.181752620147167	0.0404097563709494	NA	NA
GB1	Binding	QYKLILNGKTLKGETTTEAVDAATAEKVFKQYANINGVDGEWPYDDATKTFTVTE	2	NA	-4.63878300485561	0.584118731236325	NA	NA
GB1	Binding	QYKLILNGKTLKGETTTEAVDAATAEKVFKQYANINGVDGEWQYDDATKTFTVTE	2	NA	0.59084523010802	0.0796720033461913	NA	NA
GB1	Binding	QYKLILNGKTLKGETTTEAVDAATAEKVFKQYANINGVDGEWVYDDATKTFTVTE	2	NA	-0.746267523226073	0.0424685456149749	NA	NA
GB1	Binding	QYKLILNGKTLKGETTTEAVDAATAEKVFKQYANINGVDGEWWYDDATKTFTVTE	2	NA	0.268671951046073	0.0694501417299527	NA	NA
GB1	Binding	QYKLILNGKTLKGETTTEAVDAATAEKVFKQMANDNQVDGEWTYDDATKTFTVTE	2	NA	-0.925461014733917	0.131452122487659	NA	NA
GB1	Binding	QYKLILNGKTLKGETTTEAVDAATAEKVFKQVANDNGVDGEWTYDDATGTFTVTE	2	NA	-1.43079805995602	0.135829250949263	NA	NA
GB1	Binding	QYKLILNGKTLKGETTTEAVDAATAEKVFKQYANINGVDGEWCYDDATKTFTVTE	2	NA	-0.0826427853632358	0.0614687819772439	NA	NA
GB1	Binding	QYKLILNGKTLKGETTTEAVDAATAEKVFKQYANINGVDGEWAYDDATKTFTVTE	2	NA	0.440626708228643	0.0491524763792627	NA	NA
GB1	Binding	QYKLILNGKTLKGETTTEAVDAATAEKVFKQYANINGVDGEWFYDDATKTFTVTE	2	NA	0.202089083826716	0.0500978631060376	NA	NA
GB1	Binding	QYKLILNGKTLKGETTTEAVDAATAEKVFKQYANINGVDGEWGYDDATKTFTVTE	2	NA	0.378843264243277	0.0367806766398815	NA	NA
GB1	Binding	QYKLILNGKTLKGETTTEAVDAATAEKVFKQYANINGVDGEWDYDDATKTFTVTE	2	NA	-0.372491688632733	0.0518944058678263	NA	NA
GB1	Binding	QYKLILNGKTLKGETTTEAVDAATAEKVFKQYANINGVDGEWEYDDATKTFTVTE	2	NA	0.0611676591372092	0.0554618827981096	NA	NA
GB1	Binding	QYKLILNGKTLKGETTTEAVDAATAEKVFKQYANINGVDGEWKYDDATKTFTVTE	2	NA	0.211404810483318	0.0629517505637726	NA	NA
GB1	Binding	QYKLILNGKTLKGETTTEAVDAATAEKVFKQYANINGVDGEWHYDDATKTFTVTE	2	NA	0.278435860711401	0.0646359883027132	NA	NA
GB1	Binding	QYKLILNGKTLKGETTTEAVDAATAEKVFKQYANINGVDGEWIYDDATKTFTVTE	2	NA	-0.574065778163908	0.0443191169796584	NA	NA
GB1	Binding	QYKLILNGKTLKGETTTEAVDAATAEKVFKQYANINGVDGEWNYDDATKTFTVTE	2	NA	-0.142563294830851	0.045039098942619	NA	NA
GB1	Binding	QYKLILNGKTLKGETTQEAVDAATAEKVFKQYANDNGVDGEWTYDDATKTFTSTE	2	NA	-1.47237251189061	0.15786936950308	NA	NA
GB1	Binding	QYKLILNGKTLKGETTTEAVDAATAEKVFKQYANINGVDGEWLYDDATKTFTVTE	2	NA	-0.0256183869708346	0.0406156190931041	NA	NA
GB1	Binding	QYKLILNGKTLKGETTTEAVDAATAEKVFKQYANINGVDGEWMYDDATKTFTVTE	2	NA	0.130442136569671	0.051318965678229	NA	NA
GB1	Binding	QYKNIKNGKTLKGETTTEAVDAATAEKVFKQYANDNGVDGEWTYDDATKTFTVTE	2	NA	-5.11488176913877	1.04178436474961	NA	NA
GB1	Binding	QYKLIFNGKTLKGETTTEAVDAATAEKVFKQYANDNGVDGEWTYDDATKEFTVTE	2	NA	-0.711812110210831	0.252465183460177	NA	NA
GB1	Binding	QEKLILNGKTLKGLTTTEAVDAATAEKVFKQYANDNGVDGEWTYDDATKTFTVTE	2	NA	-4.26403245793789	0.507348969304276	NA	NA
GB1	Binding	QYKLILNGKTLKGETTQEAVDAATAEKVFKQYANDNGVDGEWTYDDATKTFTTTE	2	NA	-1.80254608063101	0.226191015891931	NA	NA
GB1	Binding	QYKLILNGKTLNGETTTEAVDAATAEKVFKQYANDNGGDGEWTYDDATKTFTVTE	2	NA	-4.75985031346165	0.391643620526801	NA	NA
GB1	Binding	QYKLILNGKTLNGETTTEAVDAATAEKVFKQYANDNGYDGEWTYDDATKTFTVTE	2	NA	-2.94718336395153	0.255075942014297	NA	NA
GB1	Binding	QYKLILNGKTLKGETTTEAVDAATEEKVFKQYANDNGVDGEWTYGDATKTFTVTE	2	NA	-4.48250290037779	0.715748993847659	NA	NA
GB1	Binding	QYKLILNGKTLKGETTTEAVDAATAEKVFKQYENINGVDGEWTYDDATKTFTVTE	2	NA	-4.67309880733376	0.393197705783082	NA	NA
GB1	Binding	QYKLILNGKTLKGETTTEAVDAATAEKVFKQAANDNQVDGEWTYDDATKTFTVTE	2	NA	-2.34688442068411	0.125553803995684	NA	NA
GB1	Binding	QYKLILNGKTLKGETTTEAVDAATAEKVFQQYANDNGVDGEWTYDDGTKTFTVTE	2	NA	-5.15738706444711	1.01059188695264	NA	NA
GB1	Binding	QYKLILKGKTLKGETTTEAVDAATAEKVFKQYANDNGVDGEWTWDDATKTFTVTE	2	NA	0.695608945728372	0.0914322110214124	NA	NA
GB1	Binding	QYKLILNGKTLKGETTQEAVDAATAEKVFKQYANDNGVDGEWTYDDATKTFTMTE	2	NA	-1.31274583713002	0.251203354835739	NA	NA
GB1	Binding	QYKLILNGKTLKGETTTEAVDAATAEKVFKRYANDNGVDGEWTYDEATKTFTVTE	2	NA	0.111956735839206	0.0851825498920508	NA	NA
GB1	Binding	QYKLILNGKTLKGETTTEAVDAATAEKTFKQYANDNGVDGEKTYDDATKTFTVTE	2	NA	-5.81788846076798	0.359492626135668	NA	NA
GB1	Binding	QYKLILKGKTLKGETTTEAVDAATAEKVFKQYANDNGVDGEWTTDDATKTFTVTE	2	NA	-3.03030564503738	0.34254157133757	NA	NA
GB1	Binding	QYKLILNGKTLKGETTQEAVDAATAEKVFKQYANDNGVDGEWTYDDATKTFTLTE	2	NA	-1.62197008488371	0.110276387517014	NA	NA
GB1	Binding	QYKLILNGATLKGETTTEAVDAATAEKVFKQYGNDNGVDGEWTYDDATKTFTVTE	2	NA	-1.65668068172586	0.112217006389127	NA	NA
GB1	Binding	QYKLILNGCTLKGETTTEAVDAATAEKVFKQYGNDNGVDGEWTYDDATKTFTVTE	2	NA	-1.53486558282786	0.123328467215958	NA	NA
GB1	Binding	QYKLILNGETLKGETTTEAVDAATAEKVFKQYGNDNGVDGEWTYDDATKTFTVTE	2	NA	-1.86202557625778	0.124624514764364	NA	NA
GB1	Binding	QYKLILNGGTLKGETTTEAVDAATAEKVFKQYGNDNGVDGEWTYDDATKTFTVTE	2	NA	-2.43364346744855	0.104639240770712	NA	NA
GB1	Binding	QYKLILNGFTLKGETTTEAVDAATAEKVFKQYGNDNGVDGEWTYDDATKTFTVTE	2	NA	-1.82349223322154	0.120921636368703	NA	NA
GB1	Binding	QYKLILNGITLKGETTTEAVDAATAEKVFKQYGNDNGVDGEWTYDDATKTFTVTE	2	NA	-1.33839602358906	0.0991176318900363	NA	NA
GB1	Binding	QYKLILNGHTLKGETTTEAVDAATAEKVFKQYGNDNGVDGEWTYDDATKTFTVTE	2	NA	-1.49136383890038	0.0738096397954179	NA	NA
GB1	Binding	QYKLILNGKTLKGETTQEAVDAATAEKVFKQYANDNGVDGEWTYDDATKTFTNTE	2	NA	-2.64764563824331	0.587998961567977	NA	NA
GB1	Binding	QYKLILNGMTLKGETTTEAVDAATAEKVFKQYGNDNGVDGEWTYDDATKTFTVTE	2	NA	-1.82711638226026	0.0958328353349738	NA	NA
GB1	Binding	QYKLILNGLTLKGETTTEAVDAATAEKVFKQYGNDNGVDGEWTYDDATKTFTVTE	2	NA	-1.47590129595961	0.060606218403082	NA	NA
GB1	Binding	QYKLILNGNTLKGETTTEAVDAATAEKVFKQYGNDNGVDGEWTYDDATKTFTVTE	2	NA	-1.46658258157295	0.0626647779744333	NA	NA
GB1	Binding	QYKLILNGQTLKGETTTEAVDAATAEKVFKQYGNDNGVDGEWTYDDATKTFTVTE	2	NA	-1.56773642192743	0.126879420196819	NA	NA
GB1	Binding	QYKLILNGKTLKGETTTEAVDAATAEKVFKQIANDNGVDGEWTYDDATGTFTVTE	2	NA	-1.03505502611195	0.141340105482444	NA	NA
GB1	Binding	QYKLILNGSTLKGETTTEAVDAATAEKVFKQYGNDNGVDGEWTYDDATKTFTVTE	2	NA	-1.84662481927301	0.0763585001256588	NA	NA
GB1	Binding	QYKLILNGRTLKGETTTEAVDAATAEKVFKQYGNDNGVDGEWTYDDATKTFTVTE	2	NA	-0.973132368693329	0.0535955653580559	NA	NA
GB1	Binding	QYKLILNGWTLKGETTTEAVDAATAEKVFKQYGNDNGVDGEWTYDDATKTFTVTE	2	NA	-1.12841058472263	0.149971736309034	NA	NA
GB1	Binding	QYKLILNGKTLNGETTTEAVDAATAEKVFKQYANDNGPDGEWTYDDATKTFTVTE	2	NA	-5.12710741244306	0.725252195980868	NA	NA
GB1	Binding	QYKLILNGYTLKGETTTEAVDAATAEKVFKQYGNDNGVDGEWTYDDATKTFTVTE	2	NA	-1.48696997034328	0.072648598206453	NA	NA
GB1	Binding	QYKLILNGKYLKGETTTEAVDAATFEKVFKQYANDNGVDGEWTYDDATKTFTVTE	2	NA	-3.94554114518726	0.598561626253911	NA	NA
GB1	Binding	QYKLILNGKTLKGETTTEAVDAATAEKVFVQYANDNGVDGEWTYDDGTKTFTVTE	2	NA	-5.02595200569633	0.389385915601424	NA	NA
GB1	Binding	QYKLILNGKTLKGETTTEAVDAATAEKVFKQKANDNGVDGEWTYDDATGTFTVTE	2	NA	-0.738221157545203	0.143975390420261	NA	NA
GB1	Binding	QYKLILNGKTLKGETTTVAVDAATAEKVFKQYANDNGVDGEWTYLDATKTFTVTE	2	NA	0.705494896453422	0.12719622131618	NA	NA
GB1	Binding	QYKLILKGKTLKGETTTEAVDAATAEKVFKQYANDNGVDGEWTNDDATKTFTVTE	2	NA	-2.48433512919142	0.841246718459759	NA	NA
GB1	Binding	QYKLILNGKTLKGETTQEAVDAATAEKVFKQYANDNGVDGEWTYDDATKTFTETE	2	NA	-3.53796201897535	1.02006586386603	NA	NA
GB1	Binding	QYKLILNGKTLNGETTTEAVDAATAEKVFKQYANDNGTDGEWTYDDATKTFTVTE	2	NA	-1.86530871437158	0.137012169878314	NA	NA
GB1	Binding	QYKLILNGKTLKGETTTMAVDAATAEKVFKQYANDNGVDGEWTYDCATKTFTVTE	2	NA	0.510219402490374	0.178318690494179	NA	NA
GB1	Binding	QYKLILNGKTLKGETTQEAVDAATAEKVFKQYANDNGVDGEWTYDDATKTFTGTE	2	NA	-2.84758609819125	0.241216107419163	NA	NA
GB1	Binding	QYKLILNGKTLKGETTTLAVDAATAEKVFKQYANDNGVDGEWTYDCATKTFTVTE	2	NA	0.532067007785545	0.100461710708548	NA	NA
GB1	Binding	QYKLILNGKTLKGETTQEAVDAATAEKVFKQYANDNGVDGEWTYDDATKTFTFTE	2	NA	-1.02077690789691	0.146301117193282	NA	NA
GB1	Binding	QYKLILNGKTLKGETTTEAVDAATAEKVFKVYANDNGVDGEWTYDKATKTFTVTE	2	NA	-0.355699367104839	0.0665900155119558	NA	NA
GB1	Binding	QYKLILKGKTLKGETTTEAVDAATAEKVFKQYANDNGVDGEWTKDDATKTFTVTE	2	NA	-2.67575913778314	0.415614750830103	NA	NA
GB1	Binding	NYKLILNGKTLKGETTTESVDAATAEKVFKQYANDNGVDGEWTYDDATKTFTVTE	2	NA	0.111059718450156	0.0488976004819906	NA	NA
GB1	Binding	MYKLILNGKTLKGETTTESVDAATAEKVFKQYANDNGVDGEWTYDDATKTFTVTE	2	NA	0.44666868335502	0.0653228804894712	NA	NA
GB1	Binding	LYKLILNGKTLKGETTTESVDAATAEKVFKQYANDNGVDGEWTYDDATKTFTVTE	2	NA	0.53777881426143	0.0401484114610694	NA	NA
GB1	Binding	KYKLILNGKTLKGETTTESVDAATAEKVFKQYANDNGVDGEWTYDDATKTFTVTE	2	NA	0.240031607054362	0.063682760950391	NA	NA
GB1	Binding	IYKLILNGKTLKGETTTESVDAATAEKVFKQYANDNGVDGEWTYDDATKTFTVTE	2	NA	0.347441081859896	0.0545886443380541	NA	NA
GB1	Binding	HYKLILNGKTLKGETTTESVDAATAEKVFKQYANDNGVDGEWTYDDATKTFTVTE	2	NA	0.27702026125347	0.0418505383729596	NA	NA
GB1	Binding	GYKLILNGKTLKGETTTESVDAATAEKVFKQYANDNGVDGEWTYDDATKTFTVTE	2	NA	0.155682420344287	0.0557251319689602	NA	NA
GB1	Binding	FYKLILNGKTLKGETTTESVDAATAEKVFKQYANDNGVDGEWTYDDATKTFTVTE	2	NA	0.687409340114485	0.0765200583794064	NA	NA
GB1	Binding	QVKLILNGKTLKGETTTEIVDAATAEKVFKQYANDNGVDGEWTYDDATKTFTVTE	2	NA	-2.91607839280682	0.302735981171697	NA	NA
GB1	Binding	DYKLILNGKTLKGETTTESVDAATAEKVFKQYANDNGVDGEWTYDDATKTFTVTE	2	NA	0.0374750749043773	0.0603669881742531	NA	NA
GB1	Binding	CYKLILNGKTLKGETTTESVDAATAEKVFKQYANDNGVDGEWTYDDATKTFTVTE	2	NA	0.0473800482478588	0.0599861387768193	NA	NA
GB1	Binding	QQKLILNGKTLKGETTTEIVDAATAEKVFKQYANDNGVDGEWTYDDATKTFTVTE	2	NA	-4.22873161754599	0.424198922328784	NA	NA
GB1	Binding	AYKLILNGKTLKGETTTESVDAATAEKVFKQYANDNGVDGEWTYDDATKTFTVTE	2	NA	0.571434834081064	0.0455159700792978	NA	NA
GB1	Binding	QSKLILNGKTLKGETTTEIVDAATAEKVFKQYANDNGVDGEWTYDDATKTFTVTE	2	NA	-3.16061835106251	0.176616199740718	NA	NA
GB1	Binding	QLKLILNGKTLKGETTTEIVDAATAEKVFKQYANDNGVDGEWTYDDATKTFTVTE	2	NA	-2.54882744353013	0.13982634557953	NA	NA
GB1	Binding	QMKLILNGKTLKGETTTEIVDAATAEKVFKQYANDNGVDGEWTYDDATKTFTVTE	2	NA	-1.77855554293276	0.192826079394614	NA	NA
GB1	Binding	QNKLILNGKTLKGETTTEIVDAATAEKVFKQYANDNGVDGEWTYDDATKTFTVTE	2	NA	-3.82013031303778	0.33102582681037	NA	NA
GB1	Binding	QHKLILNGKTLKGETTTEIVDAATAEKVFKQYANDNGVDGEWTYDDATKTFTVTE	2	NA	-1.1943253131619	0.0951753062324264	NA	NA
GB1	Binding	QIKLILNGKTLKGETTTEIVDAATAEKVFKQYANDNGVDGEWTYDDATKTFTVTE	2	NA	-2.3118719541973	0.242994417825305	NA	NA
GB1	Binding	YYKLILNGKTLKGETTTESVDAATAEKVFKQYANDNGVDGEWTYDDATKTFTVTE	2	NA	0.327530738512993	0.0534962720631521	NA	NA
GB1	Binding	QKKLILNGKTLKGETTTEIVDAATAEKVFKQYANDNGVDGEWTYDDATKTFTVTE	2	NA	-4.16990526990798	0.627299539111743	NA	NA
GB1	Binding	WYKLILNGKTLKGETTTESVDAATAEKVFKQYANDNGVDGEWTYDDATKTFTVTE	2	NA	0.399795610974722	0.0784258658370871	NA	NA
GB1	Binding	VYKLILNGKTLKGETTTESVDAATAEKVFKQYANDNGVDGEWTYDDATKTFTVTE	2	NA	0.172062294318773	0.0523970611241177	NA	NA
GB1	Binding	QFKLILNGKTLKGETTTEIVDAATAEKVFKQYANDNGVDGEWTYDDATKTFTVTE	2	NA	-0.940023508661668	0.147302189090953	NA	NA
GB1	Binding	TYKLILNGKTLKGETTTESVDAATAEKVFKQYANDNGVDGEWTYDDATKTFTVTE	2	NA	0.463451823681689	0.0414266647262815	NA	NA
GB1	Binding	SYKLILNGKTLKGETTTESVDAATAEKVFKQYANDNGVDGEWTYDDATKTFTVTE	2	NA	0.207667390011528	0.0422405231744739	NA	NA
GB1	Binding	RYKLILNGKTLKGETTTESVDAATAEKVFKQYANDNGVDGEWTYDDATKTFTVTE	2	NA	0.482654502262408	0.0388274602230426	NA	NA
GB1	Binding	QCKLILNGKTLKGETTTEIVDAATAEKVFKQYANDNGVDGEWTYDDATKTFTVTE	2	NA	-2.15861980396626	0.27274749256051	NA	NA
GB1	Binding	QYKLILNGKTLKGETTTEAVDAATAEKVFKMYANDNGVDGEWTYDKATKTFTVTE	2	NA	0.333583226359467	0.0704476634176157	NA	NA
GB1	Binding	QYKLILNGKTLKGETTTAAVDAATAEKVFKQYANDNGVDGEWTYLDATKTFTVTE	2	NA	0.435930568588247	0.0808812252318062	NA	NA
GB1	Binding	QYKLILNGKTLKGETTTVAVDAATAEKVFKQYANDNGVDGEWTYDCATKTFTVTE	2	NA	0.352608650460731	0.210535903552457	NA	NA
GB1	Binding	QYKLILNGKTLKGETTTEIVDAATAEKVFKQYANDNGWDGEWTYDDATKTFTVTE	2	NA	-4.28453346706534	1.09015776575821	NA	NA
GB1	Binding	QYKLILNGKTLKGETTTEAVDAATAEKVFKHYANDNGVDGEWTYDKATKTFTVTE	2	NA	0.727433083656439	0.0483994417789955	NA	NA
GB1	Binding	QYKLILKGKTLKGETTTEAVDAATAEKVFKQYANDNGVDGEWTADDATKTFTVTE	2	NA	-2.51541924438541	0.189388222902452	NA	NA
GB1	Binding	QYKLILNGKTLKGETTTEAVDAAAAEKVFKQYANDNGVDGEWTYDDTTKTFTVTE	2	NA	0.15980481503701	0.0647117210454544	NA	NA
GB1	Binding	QYKLILNGKTLKGETTTFAVDAATAEKVFKQYANDNGVDGEWTYLDATKTFTVTE	2	NA	0.554360025989054	0.114003648202915	NA	NA
GB1	Binding	QYKLILNGKKLKGETTTEAVDAATFEKVFKQYANDNGVDGEWTYDDATKTFTVTE	2	NA	-3.41743297938195	1.20030650380319	NA	NA
GB1	Binding	QYKLILNGKTLKGETTTEAVDAATAEKVFKQYANDNGVDGEVTYDWATKTFTVTE	2	NA	-5.31138153095506	0.20383532584465	NA	NA
GB1	Binding	QYKLILNGKTLYGETTTEAVDAATAEKVFKQYANDNGVDGEWTYDDATKTFTVTA	2	NA	-1.75362036933447	0.121819164559426	NA	NA
GB1	Binding	QYKLILNGKTLVGETTTEAVDAATAEKVFKQYANDNGVDGEWTYDDATKTFTVTA	2	NA	-1.33083229395079	0.110589896333099	NA	NA
GB1	Binding	QYKLILNGKTLWGETTTEAVDAATAEKVFKQYANDNGVDGEWTYDDATKTFTVTA	2	NA	-0.727508253703195	0.101957854780207	NA	NA
GB1	Binding	QYKLILNGKTLTGETTTEAVDAATAEKVFKQYANDNGVDGEWTYDDATKTFTVTA	2	NA	-0.938333216707264	0.0423594088487588	NA	NA
GB1	Binding	QYKLILNGKTLKGETTTEAVDAATAEKVFKKYANDNGVDGEWTYDKATKTFTVTE	2	NA	0.95148679492785	0.0669230205909485	NA	NA
GB1	Binding	QYKLILNGKTLRGETTTEAVDAATAEKVFKQYANDNGVDGEWTYDDATKTFTVTA	2	NA	-1.0764796084007	0.0720502941866127	NA	NA
GB1	Binding	QYKLILNGKTLSGETTTEAVDAATAEKVFKQYANDNGVDGEWTYDDATKTFTVTA	2	NA	-1.11916475532427	0.056841080326046	NA	NA
GB1	Binding	QYKLILNGKTLPGETTTEAVDAATAEKVFKQYANDNGVDGEWTYDDATKTFTVTA	2	NA	-2.28847016923151	0.0545460531588862	NA	NA
GB1	Binding	QYKLILNGKTLQGETTTEAVDAATAEKVFKQYANDNGVDGEWTYDDATKTFTVTA	2	NA	-1.45009476873238	0.082828966289975	NA	NA
GB1	Binding	QYKLILNGKTLNGETTTEAVDAATAEKVFKQYANDNGVDGEWTYDDATKTFTVTA	2	NA	-1.37880128114817	0.0861410858886538	NA	NA
GB1	Binding	QYKLILNGKELKGETTTEAVDAATFEKVFKQYANDNGVDGEWTYDDATKTFTVTE	2	NA	-4.04436457297744	0.58571878273408	NA	NA
GB1	Binding	QYKLILNGKTLLGETTTEAVDAATAEKVFKQYANDNGVDGEWTYDDATKTFTVTA	2	NA	-1.91261502009418	0.0816548642442723	NA	NA
GB1	Binding	QYKLILNGKTLMGETTTEAVDAATAEKVFKQYANDNGVDGEWTYDDATKTFTVTA	2	NA	-1.64326305510924	0.119220894259854	NA	NA
GB1	Binding	QYKLILNGKTLHGETTTEAVDAATAEKVFKQYANDNGVDGEWTYDDATKTFTVTA	2	NA	-1.6786964380853	0.113455203649635	NA	NA
GB1	Binding	QYKLILNGKTLIGETTTEAVDAATAEKVFKQYANDNGVDGEWTYDDATKTFTVTA	2	NA	-1.74240796497524	0.125149457128035	NA	NA
GB1	Binding	QYKLILNGKTLFGETTTEAVDAATAEKVFKQYANDNGVDGEWTYDDATKTFTVTA	2	NA	-1.4444284394414	0.133129326248549	NA	NA
GB1	Binding	QYKLILNGKTLGGETTTEAVDAATAEKVFKQYANDNGVDGEWTYDDATKTFTVTA	2	NA	-1.75099813898607	0.125214201745456	NA	NA
GB1	Binding	QYKLILNGKTLDGETTTEAVDAATAEKVFKQYANDNGVDGEWTYDDATKTFTVTA	2	NA	-2.09986686746913	0.136862613428086	NA	NA
GB1	Binding	QYKLILNGKTLEGETTTEAVDAATAEKVFKQYANDNGVDGEWTYDDATKTFTVTA	2	NA	-1.80168252779344	0.128367261988174	NA	NA
GB1	Binding	QYKLILNGKTLCGETTTEAVDAATAEKVFKQYANDNGVDGEWTYDDATKTFTVTA	2	NA	-1.26046879760357	0.125866028575147	NA	NA
GB1	Binding	QYKLILNGKTLAGETTTEAVDAATAEKVFKQYANDNGVDGEWTYDDATKTFTVTA	2	NA	-1.54129026406486	0.0661726968589844	NA	NA
GB1	Binding	QYKLILNGFTLKGECTTEAVDAATAEKVFKQYANDNGVDGEWTYDDATKTFTVTE	2	NA	-0.828046088504115	0.162944020516051	NA	NA
GB1	Binding	QYKLILNGKTLKGETTTEAVDQATAEKVFKQYANDNGTDGEWTYDDATKTFTVTE	2	NA	-3.83345226636659	1.0166453775083	NA	NA
GB1	Binding	QYKLILNGKTLKGETTTEAVDQATAEKVFKQYANDNGSDGEWTYDDATKTFTVTE	2	NA	-4.90189856603525	1.01003402760005	NA	NA
GB1	Binding	QYKLILNGFTLKGEHTTEAVDAATAEKVFKQYANDNGVDGEWTYDDATKTFTVTE	2	NA	-0.827415366670792	0.137940174024037	NA	NA
GB1	Binding	QYKLILNGFTLKGEKTTEAVDAATAEKVFKQYANDNGVDGEWTYDDATKTFTVTE	2	NA	-0.464656414375419	0.102100640083764	NA	NA
GB1	Binding	QYKLILNGFTLKGEMTTEAVDAATAEKVFKQYANDNGVDGEWTYDDATKTFTVTE	2	NA	-0.849566490642384	0.10562625700455	NA	NA
GB1	Binding	QYKLILNGFTLKGELTTEAVDAATAEKVFKQYANDNGVDGEWTYDDATKTFTVTE	2	NA	-0.681032977154773	0.0739176816136213	NA	NA
GB1	Binding	QYKLILNGKTLKGETTTEAVDQATAEKVFKQYANDNGYDGEWTYDDATKTFTVTE	2	NA	-3.41743297938195	1.20030650380319	NA	NA
GB1	Binding	QYKLILNGFTLKGENTTEAVDAATAEKVFKQYANDNGVDGEWTYDDATKTFTVTE	2	NA	-1.11683842622601	0.162570971939682	NA	NA
GB1	Binding	QYKLILNGKTLKGETTTEAVDQATAEKVFKQYANDNGGDGEWTYDDATKTFTVTE	2	NA	-4.66497881605633	1.01171925122541	NA	NA
GB1	Binding	QYKLILNGKTLKGETTTEAVDQATAEKVFKQYANDNGFDGEWTYDDATKTFTVTE	2	NA	-3.83574782426579	0.405076154268629	NA	NA
GB1	Binding	QYKLILNGKCLKGETTTEAVDAATFEKVFKQYANDNGVDGEWTYDDATKTFTVTE	2	NA	-3.9274880266514	0.604945656366566	NA	NA
GB1	Binding	QYKLILNGKTLKGETTTEAVDQATAEKVFKQYANDNGADGEWTYDDATKTFTVTE	2	NA	-3.88743660862769	0.800997067165081	NA	NA
GB1	Binding	QYKLILNGFTLKGEVTTEAVDAATAEKVFKQYANDNGVDGEWTYDDATKTFTVTE	2	NA	-0.548219940959742	0.0635752115682986	NA	NA
GB1	Binding	QYKLILNGFTLKGEYTTEAVDAATAEKVFKQYANDNGVDGEWTYDDATKTFTVTE	2	NA	-1.00064448587064	0.240798604145434	NA	NA
GB1	Binding	QYKLILNGKTLKGETTTEAVDQATAEKVFKQYANDNGMDGEWTYDDATKTFTVTE	2	NA	-2.71078587562049	0.427000511791861	NA	NA
GB1	Binding	QYKLILNGKTLKGETTTEAVDQATAEKVFKQYANDNGLDGEWTYDDATKTFTVTE	2	NA	-1.99732806215964	0.16550721994445	NA	NA
GB1	Binding	QYKLILNGKTLKGETTTEAVDQATAEKVFKQYANDNGIDGEWTYDDATKTFTVTE	2	NA	-2.15197855835733	0.252168668633784	NA	NA
GB1	Binding	QYKLILNGKTLKGETTTEAVDQATAEKVFKQYANDNGHDGEWTYDDATKTFTVTE	2	NA	-2.91865765902894	1.03138380260184	NA	NA
GB1	Binding	QYKLILNGKTLKGETTTEAVDAATAEKVFKQYANDNGVDGEQTYDDATKFFTVTE	2	NA	-5.83552168801116	0.504562702603773	NA	NA
GB1	Binding	QYKLILSGKKLKGETTTEAVDAATAEKVFKQYANDNGVDGEWTYDDATKTFTVTE	2	NA	-0.977462173330346	0.0814660827723232	NA	NA
GB1	Binding	QYKLILNGKTLKPETTTEAVDAATAEKVFKQYANDNGVDGEWTYDAATKTFTVTE	2	NA	-1.50442431284297	0.187475040931775	NA	NA
GB1	Binding	QYKLILNGKTLKGETTTEAVDAATAVKVFKQYANDNGVDGEWFYDDATKTFTVTE	2	NA	-5.62094442244529	1.00992871470572	NA	NA
GB1	Binding	QYKLILNGKTLKGETTTEAVDAATAVKVFKQYANDNGVDGEWGYDDATKTFTVTE	2	NA	-5.328714192927	0.389648917669423	NA	NA
GB1	Binding	QYKLILNGKTLKGETTTEAVDAATAVKVFKQYANDNGVDGEWDYDDATKTFTVTE	2	NA	-5.38386410070053	0.582933169938613	NA	NA
GB1	Binding	QYKLILNGKTLKGETTTEAVDAATAVKVFKQYANDNGVDGEWEYDDATKTFTVTE	2	NA	-5.54173018155511	0.461493465047314	NA	NA
GB1	Binding	QYKLILNGKTLKGETTTEAVDAATAVKVFKQYANDNGVDGEWCYDDATKTFTVTE	2	NA	-4.6951088565353	0.523722063734137	NA	NA
GB1	Binding	QYKLILNGKTLKGETTTEAVDAATAVKVFKQYANDNGVDGEWAYDDATKTFTVTE	2	NA	-5.41422347625547	0.387106224344449	NA	NA
GB1	Binding	QYKLILNGKTLKGETTTEAVDAATAVKVFKQYANDNGVDGEWNYDDATKTFTVTE	2	NA	-6.12147515908663	1.01722554004463	NA	NA
GB1	Binding	QYKLILNGKTLKGETTTEAVDAATAVKVFKQYANDNGVDGEWLYDDATKTFTVTE	2	NA	-5.9804225814198	0.451738117226324	NA	NA
GB1	Binding	QYKLILNGKTLKGETTTEAVDAAAAEKVFKQYANDNGWDGEWTYDDATKTFTVTE	2	NA	-4.70390700521963	1.0610468848672	NA	NA
GB1	Binding	QYKLILNGKTLKGETTTEAVDAAAAEKVFKQYANDNGPDGEWTYDDATKTFTVTE	2	NA	-4.3211500486499	0.5852466852786	NA	NA
GB1	Binding	QYKLILNGKTLKGETTTEAVDAATAVKVFKQYANDNGVDGEWKYDDATKTFTVTE	2	NA	-5.09295668313916	0.422660968748302	NA	NA
GB1	Binding	QYKLILNGKTLKGETTTEAVDAAAAEKVFKQYANDNGSDGEWTYDDATKTFTVTE	2	NA	-3.22118374489791	0.180897730427616	NA	NA
GB1	Binding	QYKLILNGKTLKGETTTEAVDAAAAEKVFKQYANDNGLDGEWTYDDATKTFTVTE	2	NA	0.534147041924225	0.0481129996377316	NA	NA
GB1	Binding	QYKLILNGKTLKGETTTEAVDAATAVKVFKQYANDNGVDGEWWYDDATKTFTVTE	2	NA	-4.90793123999589	0.520050334573019	NA	NA
GB1	Binding	QYKLILNGKTLKGETTTEAVDAAAAEKVFKQYANDNGNDGEWTYDDATKTFTVTE	2	NA	-3.96862867299478	0.513006565360933	NA	NA
GB1	Binding	QYKLILNGKTLKGETTTEAVDAATAEKVFKQYANDNGVDGEWFYDDATKTFTQTE	2	NA	-2.60323864813106	0.648728963812241	NA	NA
GB1	Binding	QYKLILNGKTLKGETTTEAVDAATAVKVFKQYANDNGVDGEWRYDDATKTFTVTE	2	NA	-5.80407006946198	0.454559960766081	NA	NA
GB1	Binding	QYKLILNGKTLKGETTTEAVDAATAVKVFKQYANDNGVDGEWSYDDATKTFTVTE	2	NA	-5.78739447370879	0.451452363601364	NA	NA
GB1	Binding	QYKLILNGKTLKGETTTEAVDAATAVKVFKQYANDNGVDGEWPYDDATKTFTVTE	2	NA	-5.44549889170866	0.582859340314669	NA	NA
GB1	Binding	QYKLILNGKTLKGETTTEAVDAATAVKVFKQYANDNGVDGEWQYDDATKTFTVTE	2	NA	-4.01301440264959	0.586439369792406	NA	NA
GB1	Binding	QYKLILNGKTLKGETTTEAVDAAAAEKVFKQYANDNGDDGEWTYDDATKTFTVTE	2	NA	-3.7371235303656	0.431733940092088	NA	NA
GB1	Binding	QYKLILNGKTLKGETTTEAVDAAAAEKVFKQYANDNGEDGEWTYDDATKTFTVTE	2	NA	-3.91309718730822	0.419117751650267	NA	NA
GB1	Binding	QYKLILNGKTLKGETTTEAVDAAAAEKVFKQYANDNGFDGEWTYDDATKTFTVTE	2	NA	-1.07609652954861	0.0747474894968823	NA	NA
GB1	Binding	QYKLILNGKTLKGETTTEAVDAAAAEKVFKQYANDNGGDGEWTYDDATKTFTVTE	2	NA	-5.2497686204012	0.597814845778155	NA	NA
GB1	Binding	QYKLILNGKTLKGETTTEAVDAAAAEKVFKQYANDNGADGEWTYDDATKTFTVTE	2	NA	-3.12455628108178	0.156556122636566	NA	NA
GB1	Binding	QYKLILNGKTLKGETTTEAVDAAAAEKVFKQYANDNGCDGEWTYDDATKTFTVTE	2	NA	-1.5033877593287	0.122282577153126	NA	NA
GB1	Binding	QYKLILNGKTLKGETTTEAVDAATAEKTFKQYANDNGVDGEITYDDATKTFTVTE	2	NA	-4.94733538923184	0.460096728038732	NA	NA
GB1	Binding	QYKLILNGKTLKRETTTEAVDAATAEKVFKQYANDNGVDGEWTYDAATKTFTVTE	2	NA	-1.17355757459543	0.247282907507311	NA	NA
GB1	Binding	QYKLILNGKTLEGETTTEAVDAATAEKVFKQYANDNGYDGEWTYDDATKTFTVTE	2	NA	-3.31276803050738	0.401512858337279	NA	NA
GB1	Binding	QEKLILNGKTLKGETTTEAVDAATAEKVFKQYANDNGVDGEWTYDDATKTFTVTT	2	NA	-4.22230552869949	1.0134163344695	NA	NA
GB1	Binding	QDKLILNGKTLKGETTTEAVDAATAEKVFKQYANDNGVDGEWTYDDATKTFTVTT	2	NA	-4.46205243746813	1.01195904014056	NA	NA
GB1	Binding	QGKLILNGKTLKGETTTEAVDAATAEKVFKQYANDNGVDGEWTYDDATKTFTVTT	2	NA	-4.29010655584735	0.741456651068933	NA	NA
GB1	Binding	QYKLILNGKTLKGETTTEAVDAATAEKVFKQYSNDNGVDGEWTYDDAYKTFTVTE	2	NA	-0.218034256495748	0.0578713509129486	NA	NA
GB1	Binding	QAKLILNGKTLKGETTTEAVDAATAEKVFKQYANDNGVDGEWTYDDATKTFTVTT	2	NA	-2.7181537042591	0.234039111327868	NA	NA
GB1	Binding	QCKLILNGKTLKGETTTEAVDAATAEKVFKQYANDNGVDGEWTYDDATKTFTVTT	2	NA	-2.19325379604033	0.427435258538485	NA	NA
GB1	Binding	QYKLILNGKTLKGETTTEAVDAATAEKVFKQYSNDNGVDGEWTYDDARKTFTVTE	2	NA	-0.21244393224217	0.0550541868849553	NA	NA
GB1	Binding	QYKLILNGKTLKGETTTEAVDAATAEKVFKQYSNDNGVDGEWTYDDASKTFTVTE	2	NA	-0.167149834935347	0.0444417918816141	NA	NA
GB1	Binding	QYKLILNGKTLKGETTTEAVDAATAEKVFKQYSNDNGVDGEWTYDDAPKTFTVTE	2	NA	-0.961855295589064	0.114626952051349	NA	NA
GB1	Binding	QYKLILNGKTLKGETTTEAVDAATAEKVFKQYSNDNGVDGEWTYDDAQKTFTVTE	2	NA	-0.115757198002944	0.145933672011645	NA	NA
GB1	Binding	QYKLILNGKTLKGETTTEAVDAATAEKVFKQYSNDNGVDGEWTYDDAVKTFTVTE	2	NA	-0.285597812495215	0.0378612914888942	NA	NA
GB1	Binding	QYKLILNGKTLKGETTTEAVDAATAEKVFKQYSNDNGVDGEWTYDDAWKTFTVTE	2	NA	-0.0969608856112052	0.0838699456047454	NA	NA
GB1	Binding	QKKLILNGKTLKGETTTEAVDAATAEKVFKQYANDNGVDGEWTYDDATKTFTVTT	2	NA	-4.44818559754173	1.01203430669034	NA	NA
GB1	Binding	QTKLILNGKTLKGETTTEAVDAATAEKVFKQYANDNGVDGEWTYDDATKTFTVTT	2	NA	-4.4877383588952	0.310557355214788	NA	NA
GB1	Binding	QWKLILNGKTLKGETTTEAVDAATAEKVFKQYANDNGVDGEWTYDDATKTFTVTT	2	NA	-1.33826226887288	0.245993177884952	NA	NA
GB1	Binding	QVKLILNGKTLKGETTTEAVDAATAEKVFKQYANDNGVDGEWTYDDATKTFTVTT	2	NA	-3.15795252916147	0.292240138816386	NA	NA
GB1	Binding	QQKLILNGKTLKGETTTEAVDAATAEKVFKQYANDNGVDGEWTYDDATKTFTVTT	2	NA	-4.22485300492639	0.436398506676023	NA	NA
GB1	Binding	QPKLILNGKTLKGETTTEAVDAATAEKVFKQYANDNGVDGEWTYDDATKTFTVTT	2	NA	-4.61463751881401	0.266795338709597	NA	NA
GB1	Binding	QYKLILNGKTLKGETTTEAVDAATAEKVFKQYSNDNGVDGEWTYDDALKTFTVTE	2	NA	-0.203720862374303	0.0389653831747811	NA	NA
GB1	Binding	QRKLILNGKTLKGETTTEAVDAATAEKVFKQYANDNGVDGEWTYDDATKTFTVTT	2	NA	-4.32957764174649	0.385230270864289	NA	NA
GB1	Binding	QYKLILNGKTLKGETTTEAVDAATAEKVFKQYSNDNGVDGEWTYDDACKTFTVTE	2	NA	-0.182588460526132	0.0560471483836859	NA	NA
GB1	Binding	QYKLILNGKTLKGETTTEAVDAATAEKVFKQYSNDNGVDGEWTYDDAAKTFTVTE	2	NA	-0.129288401589764	0.0661951181135288	NA	NA
GB1	Binding	QYKLILNGKTLKGETTTEAVDAATAEKVFKQYSNDNGVDGEWTYDDAFKTFTVTE	2	NA	-0.225221966997512	0.0351529986805998	NA	NA
GB1	Binding	QYKLILNGKTLKGETTTEAVDAATAEKVFKQYSNDNGVDGEWTYDDAGKTFTVTE	2	NA	-0.209566094386135	0.0404860353387374	NA	NA
GB1	Binding	QYKLILNGKTLKGETTTEAVDAATAEKVFKQYSNDNGVDGEWTYDDADKTFTVTE	2	NA	-0.377008593272813	0.0709282904493281	NA	NA
GB1	Binding	QYKLILNGKTLKGETTTEAVDAATAEKVFKQYSNDNGVDGEWTYDDAEKTFTVTE	2	NA	-0.299693978232439	0.093545988736638	NA	NA
GB1	Binding	QYKLILNGGTLKGETTTEAVDAATAEKVFKQYANDNGIDGEWTYDDATKTFTVTE	2	NA	-0.472317626269338	0.0704499085142805	NA	NA
GB1	Binding	QYKLILNGGTLKGETTTEAVDAATAEKVFKQYANDNGMDGEWTYDDATKTFTVTE	2	NA	-0.773930699219779	0.0926559329402291	NA	NA
GB1	Binding	QYKLILNGGTLKGETTTEAVDAATAEKVFKQYANDNGLDGEWTYDDATKTFTVTE	2	NA	-0.289846160279744	0.0649702178520425	NA	NA
GB1	Binding	QYKLILNGKTLKGEQTTEAVDAATAEKVFKQYANDNGVDGEWTYDDATKTYTVTE	2	NA	-3.74818805925558	0.131322671748402	NA	NA
GB1	Binding	QYKLILNGKTLKGEPTTEAVDAATAEKVFKQYANDNGVDGEWTYDDATKTYTVTE	2	NA	-5.29583445147373	0.172639617598318	NA	NA
GB1	Binding	QYKLILNGKTLKGESTTEAVDAATAEKVFKQYANDNGVDGEWTYDDATKTYTVTE	2	NA	-3.45052998125666	0.0913640782795111	NA	NA
GB1	Binding	QYKLILNGKTLKGETTTEAVDAATAEKVFKQYANDNVVVGEWTYDDATKTFTVTE	2	NA	0.171148105041954	0.0290499917124608	NA	NA
GB1	Binding	QYKLILNGKTLKGETTTEAVDAATAEKVFKQYANDNPVVGEWTYDDATKTFTVTE	2	NA	-3.56088479595019	0.131280517174445	NA	NA
GB1	Binding	QYKLILNGKTLKWETTTEAVDAATAEKVFKQYANDNGVDGEWTYDAATKTFTVTE	2	NA	-0.304409548528132	0.495116100551082	NA	NA
GB1	Binding	QYKLILNGKTLKGETTTEAVDAATAEKVFKQYANDNSVVGEWTYDDATKTFTVTE	2	NA	0.33493654726101	0.0242426377592367	NA	NA
GB1	Binding	QYKLILNGKTLKGETTTEAVDAATAEKVFKQYANDNRVVGEWTYDDATKTFTVTE	2	NA	0.21560388069063	0.0246198059565567	NA	NA
GB1	Binding	QYKLILNGKTLKGETTTFAVDAAVAEKVFKQYANDNGVDGEWTYDDATKTFTVTE	2	NA	0.269509576324282	0.085273166390658	NA	NA
GB1	Binding	QYKLILNGKTLKGETTTFAVDAAWAEKVFKQYANDNGVDGEWTYDDATKTFTVTE	2	NA	0.904467490320747	0.130432847357978	NA	NA
GB1	Binding	QYKLILNGKTLKGETTTFAVDAARAEKVFKQYANDNGVDGEWTYDDATKTFTVTE	2	NA	1.01194751871496	0.103628367420618	NA	NA
GB1	Binding	QYKLILNGKTLKGETTTFAVDAASAEKVFKQYANDNGVDGEWTYDDATKTFTVTE	2	NA	0.753083172943359	0.0950759997395988	NA	NA
GB1	Binding	QYKLILNGKTLKGETTTFAVDAAPAEKVFKQYANDNGVDGEWTYDDATKTFTVTE	2	NA	0.435059196380216	0.161347698455023	NA	NA
GB1	Binding	QYKLILNGKTLKGETTTEAVDAATAEKVFKQYANDNLVVGEWTYDDATKTFTVTE	2	NA	0.214593246984045	0.0258431293193546	NA	NA
GB1	Binding	QYHLILNGKTLKGETTTEAVDAATAEKEFKQYANDNGVDGEWTYDDATKTFTVTE	2	NA	-1.87078802595019	0.222076085504824	NA	NA
GB1	Binding	QYKLILNGKTLKGETTTEAVDAATAEKVFKAYANDNGVDGEWTKDDATKTFTVTE	2	NA	-3.6174398544001	0.223897360860658	NA	NA
GB1	Binding	QYKLILNGKTLKGETTTFAVDAAYAEKVFKQYANDNGVDGEWTYDDATKTFTVTE	2	NA	0.835419519879447	0.174838395162383	NA	NA
GB1	Binding	QYKLILNGKTLKGETTTFAVDAAFAEKVFKQYANDNGVDGEWTYDDATKTFTVTE	2	NA	0.926547308206827	0.108201123291942	NA	NA
GB1	Binding	QYKLILNGKTLKGETTTFAVDAAGAEKVFKQYANDNGVDGEWTYDDATKTFTVTE	2	NA	0.23172577160875	0.0745359652177438	NA	NA
GB1	Binding	QYKLILNGKTLKGETTTFAVDAADAEKVFKQYANDNGVDGEWTYDDATKTFTVTE	2	NA	-0.612936487340244	0.172762695659092	NA	NA
GB1	Binding	QYKLILNGKTLKGETTTFAVDAAEAEKVFKQYANDNGVDGEWTYDDATKTFTVTE	2	NA	-0.311298474631878	0.140257711068619	NA	NA
GB1	Binding	QYKLILNGKTLKGETTTFAVDAACAEKVFKQYANDNGVDGEWTYDDATKTFTVTE	2	NA	0.622180362143024	0.153247604368108	NA	NA
GB1	Binding	QYKLILNGKTLKGETTTFAVDAAAAEKVFKQYANDNGVDGEWTYDDATKTFTVTE	2	NA	0.633119173063776	0.0976495569708503	NA	NA
GB1	Binding	QYKLILNGKTLKGETTTFAVDAANAEKVFKQYANDNGVDGEWTYDDATKTFTVTE	2	NA	0.402802569220784	0.167551385504217	NA	NA
GB1	Binding	QYKLILNGKTLKGETTTEAVDAATAEKVFKAYANDNGVDGEWTMDDATKTFTVTE	2	NA	-1.58956081287328	0.0790895076204184	NA	NA
GB1	Binding	QYKLILNGKTLKGETTTFAVDAALAEKVFKQYANDNGVDGEWTYDDATKTFTVTE	2	NA	0.394347174944913	0.09611598721941	NA	NA
GB1	Binding	QYKLILNGKTLKGETTTFAVDAAMAEKVFKQYANDNGVDGEWTYDDATKTFTVTE	2	NA	1.04790993369698	0.120793941034055	NA	NA
GB1	Binding	QYKLILNGKTLKGETTTFAVDAAKAEKVFKQYANDNGVDGEWTYDDATKTFTVTE	2	NA	0.567163384961145	0.175374734618491	NA	NA
GB1	Binding	QYKLILNGKTLKGETTTFAVDAAHAEKVFKQYANDNGVDGEWTYDDATKTFTVTE	2	NA	0.861513934143151	0.228173778702703	NA	NA
GB1	Binding	QYKLILNGKTLKGETTTFAVDAAIAEKVFKQYANDNGVDGEWTYDDATKTFTVTE	2	NA	0.599366639688056	0.117916121213531	NA	NA
GB1	Binding	QYKLILNGKTLKGETTTEAVDAATAGKVFKQYANDNGVDGEWTYDDATKIFTVTE	2	NA	-4.02719855100285	1.11449436137917	NA	NA
GB1	Binding	QYKLILNGKTLKGETTTEAVDAATAGKVFKQYANDNGVDGEWTYDDATKHFTVTE	2	NA	-3.73951647855107	1.14931383584413	NA	NA
GB1	Binding	QYKLIANGHTLKGETTTEAVDAATAEKVFKQYANDNGVDGEWTYDDATKTFTVTE	2	NA	-0.11014059116222	0.130119952001012	NA	NA
GB1	Binding	QYKLIGNGHTLKGETTTEAVDAATAEKVFKQYANDNGVDGEWTYDDATKTFTVTE	2	NA	-1.27577178952841	0.109419369238999	NA	NA
GB1	Binding	QYKLIDNGHTLKGETTTEAVDAATAEKVFKQYANDNGVDGEWTYDDATKTFTVTE	2	NA	-3.28075881054348	0.613088343236228	NA	NA
GB1	Binding	QYKLILNGKTLKGETTTEAVDAATAGKVFKQYANDNGVDGEWTYDDATKAFTVTE	2	NA	-4.61739776231035	1.0661527257158	NA	NA
GB1	Binding	QYKLIKNGHTLKGETTTEAVDAATAEKVFKQYANDNGVDGEWTYDDATKTFTVTE	2	NA	-1.67444449761632	0.215794824490787	NA	NA
GB1	Binding	QYKLILNGKTLKGETTTEAVDAATAGKVFKQYANDNGVDGEWTYDDATKCFTVTE	2	NA	-4.34390148761307	0.740334873819772	NA	NA
GB1	Binding	QYKLIINGHTLKGETTTEAVDAATAEKVFKQYANDNGVDGEWTYDDATKTFTVTE	2	NA	0.519942398892395	0.1052015764004	NA	NA
GB1	Binding	QYKLILNGKTLKGETTTEAVDAATAGKVFKQYANDNGVDGEWTYDDATKEFTVTE	2	NA	-4.35744023787343	1.08424601240213	NA	NA
GB1	Binding	QYKLILNGKTLKGETTTEAVDAATAGKVFKQYANDNGVDGEWTYDDATKGFTVTE	2	NA	-5.30438792254321	0.722374357805562	NA	NA
GB1	Binding	QYKLIRNGHTLKGETTTEAVDAATAEKVFKQYANDNGVDGEWTYDDATKTFTVTE	2	NA	-1.95249949650373	0.134815753849186	NA	NA
GB1	Binding	QYKLISNGHTLKGETTTEAVDAATAEKVFKQYANDNGVDGEWTYDDATKTFTVTE	2	NA	-0.549601987068962	0.108005442321003	NA	NA
GB1	Binding	QYKLIPNGHTLKGETTTEAVDAATAEKVFKQYANDNGVDGEWTYDDATKTFTVTE	2	NA	-0.678004034200973	0.158989268597194	NA	NA
GB1	Binding	QYKLIQNGHTLKGETTTEAVDAATAEKVFKQYANDNGVDGEWTYDDATKTFTVTE	2	NA	-1.80539183621317	0.226469353853954	NA	NA
GB1	Binding	QYKLIVNGHTLKGETTTEAVDAATAEKVFKQYANDNGVDGEWTYDDATKTFTVTE	2	NA	0.0034450159121275	0.0766158698492844	NA	NA
GB1	Binding	QYKLIWNGHTLKGETTTEAVDAATAEKVFKQYANDNGVDGEWTYDDATKTFTVTE	2	NA	-2.25962720463698	0.251233796472907	NA	NA
GB1	Binding	QYKLILNGKTLKGETTTEAVDAATAGKVFKQYANDNGVDGEWTYDDATKPFTVTE	2	NA	-3.5549752511301	1.01984103461089	NA	NA
GB1	Binding	QYKLILNGKTLKGETTTEAVDAATAGKVFKQYANDNGVDGEWTYDDATKSFTVTE	2	NA	-4.27745867411571	0.59380333012717	NA	NA
GB1	Binding	QYKLILNGKTLKGETTTEAVDAATAGKVFKQYANDNGVDGEWTYDDATKRFTVTE	2	NA	-4.22472997404181	0.464367858907156	NA	NA
GB1	Binding	QYKLILNGKTLKGETTTEAVDAATAEKVFKQYANDNGVDGEWEYDDATNTFTVTE	2	NA	-0.218130890084155	0.0786208919023446	NA	NA
GB1	Binding	QYKLILNGKTLKGETTTEAVDAATAGKVFKQYANDNGVDGEWTYDDATKWFTVTE	2	NA	-3.87485782642083	0.802070739976339	NA	NA
GB1	Binding	QYKLILNGKTLKGETTTEAVDAATAGKVFKQYANDNGVDGEWTYDDATKVFTVTE	2	NA	-4.98898788060478	0.714416548941058	NA	NA
GB1	Binding	QYKLILNGKTSKGETTTEAVDAATAEKVFKQYANDNGVDFEWTYDDATKTFTVTE	2	NA	-4.8885148786908	0.385630557451812	NA	NA
GB1	Binding	QYKLILNGKCLKGETTSEAVDAATAEKVFKQYANDNGVDGEWTYDDATKTFTVTE	2	NA	-1.26483658823776	0.106040553334896	NA	NA
GB1	Binding	QYKLILNGKCLKGETTPEAVDAATAEKVFKQYANDNGVDGEWTYDDATKTFTVTE	2	NA	-2.37598351791857	0.296134935798824	NA	NA
GB1	Binding	QYKLILNGKCLKGETTQEAVDAATAEKVFKQYANDNGVDGEWTYDDATKTFTVTE	2	NA	-1.03041353653034	0.159723519490564	NA	NA
GB1	Binding	QYKLILNGKCLKGETTVEAVDAATAEKVFKQYANDNGVDGEWTYDDATKTFTVTE	2	NA	-0.904060622495849	0.0956231368567511	NA	NA
GB1	Binding	QYKLILNGKCLKGETTWEAVDAATAEKVFKQYANDNGVDGEWTYDDATKTFTVTE	2	NA	-0.816808730582513	0.142729874765722	NA	NA
GB1	Binding	QYKLILNGKTTKGETTTEAVDAATAEKVFKQYANDNGVDFEWTYDDATKTFTVTE	2	NA	-5.0332843552195	0.338670789123559	NA	NA
GB1	Binding	QYKLNLNGKTLKGITTTEAVDAATAEKVFKQYANDNGVDGEWTYDDATKTFTVTE	2	NA	0.0363279864983874	0.214671117627471	NA	NA
GB1	Binding	QYKLILNGKTLKGEETTEAVDAATAEKVFKQYANDNGVDGEWTYDDATKTYTVTE	2	NA	-5.68335408800441	1.025065817942	NA	NA
GB1	Binding	QYKLILNGKTYKGETTTEAVDAATAEKVFKQYANDNGVDFEWTYDDATKTFTVTE	2	NA	-5.23579753760996	0.723189874725144	NA	NA
GB1	Binding	QYKLMLNGKTLKGITTTEAVDAATAEKVFKQYANDNGVDGEWTYDDATKTFTVTE	2	NA	-0.0925832825366578	0.0819047407570907	NA	NA
GB1	Binding	QYKLHLNGKTLKGITTTEAVDAATAEKVFKQYANDNGVDGEWTYDDATKTFTVTE	2	NA	0.235765598545769	0.0701135386822433	NA	NA
GB1	Binding	QYKLILNGKTLKGETTTEAVDAATAEKVFKAYANDNGVDGEWTDDDATKTFTVTE	2	NA	-5.60890500948622	0.719322186566715	NA	NA
GB1	Binding	QYKLILNGKTCKGETTTEAVDAATAEKVFKQYANDNGVDFEWTYDDATKTFTVTE	2	NA	-3.70954826301828	0.395835641134812	NA	NA
GB1	Binding	QYKLWLNGKTLKGITTTEAVDAATAEKVFKQYANDNGVDGEWTYDDATKTFTVTE	2	NA	0.572273584369143	0.0605938183060667	NA	NA
GB1	Binding	QYKLILNGKTAKGETTTEAVDAATAEKVFKQYANDNGVDFEWTYDDATKTFTVTE	2	NA	-5.26273321553804	0.734842072427515	NA	NA
GB1	Binding	QYKLILNGKCLKGETTAEAVDAATAEKVFKQYANDNGVDGEWTYDDATKTFTVTE	2	NA	-0.927476521594486	0.10244748574027	NA	NA
GB1	Binding	QYKLRLNGKTLKGITTTEAVDAATAEKVFKQYANDNGVDGEWTYDDATKTFTVTE	2	NA	0.356471574665305	0.0440277627929662	NA	NA
GB1	Binding	QYKLILNGKCLKGETTGEAVDAATAEKVFKQYANDNGVDGEWTYDDATKTFTVTE	2	NA	-1.27359655451989	0.0897934957762479	NA	NA
GB1	Binding	QYKLILNGKTEKGETTTEAVDAATAEKVFKQYANDNGVDFEWTYDDATKTFTVTE	2	NA	-4.71489612679523	1.06042768133688	NA	NA
GB1	Binding	QYKLILNGKCLKGETTEEAVDAATAEKVFKQYANDNGVDGEWTYDDATKTFTVTE	2	NA	-2.25254367349857	0.179276234459119	NA	NA
GB1	Binding	QYKLILNGKTKKGETTTEAVDAATAEKVFKQYANDNGVDFEWTYDDATKTFTVTE	2	NA	-4.86391135893278	0.604730954505228	NA	NA
GB1	Binding	QYKLILNGKTIKGETTTEAVDAATAEKVFKQYANDNGVDFEWTYDDATKTFTVTE	2	NA	-4.53352483112884	0.452871080286368	NA	NA
GB1	Binding	QYKLILNGKTHKGETTTEAVDAATAEKVFKQYANDNGVDFEWTYDDATKTFTVTE	2	NA	-5.47788803858045	1.00849654532701	NA	NA
GB1	Binding	QYKLILNGKCLKGETTNEAVDAATAEKVFKQYANDNGVDGEWTYDDATKTFTVTE	2	NA	-1.35398861433822	0.181598889645886	NA	NA
GB1	Binding	QYKLILNGKTNKGETTTEAVDAATAEKVFKQYANDNGVDFEWTYDDATKTFTVTE	2	NA	-5.19043475128559	0.458119684171016	NA	NA
GB1	Binding	QYKLILNGKCLKGETTLEAVDAATAEKVFKQYANDNGVDGEWTYDDATKTFTVTE	2	NA	-1.34283943560813	0.111795917645442	NA	NA
GB1	Binding	QYKLILNGKCLKGETTMEAVDAATAEKVFKQYANDNGVDGEWTYDDATKTFTVTE	2	NA	-2.02117842576928	0.250386253729227	NA	NA
GB1	Binding	QYKLILNGYTLKGETTTEAVDAATAEKVFKQYANDNGVDTEWTYDDATKTFTVTE	2	NA	-5.48682418520829	1.02983601225516	NA	NA
GB1	Binding	QVKLILNGKTLFGETTTEAVDAATAEKVFKQYANDNGVDGEWTYDDATKTFTVTE	2	NA	-2.29479672227063	0.206653375550059	NA	NA
GB1	Binding	QYKLILNGKTLKGETTTEAYDAATAEKVFKQYANDNGVDGEWTYCDATKTFTVTE	2	NA	0.301760393317589	0.0846242696860574	NA	NA
GB1	Binding	QYKLILNGKTLKGETTTEATDAATAEKVFKQYANDNGVDGEWTYCDATKTFTVTE	2	NA	-0.00423865964090949	0.0420209568819218	NA	NA
GB1	Binding	QYKLILNGKTLKGETTTEAWDAATAEKVFKQYANDNGVDGEWTYCDATKTFTVTE	2	NA	0.36221680761415	0.0490492995832013	NA	NA
GB1	Binding	QYKLILNGKTLKGETTTEAPDAATAEKVFKQYANDNGVDGEWTYCDATKTFTVTE	2	NA	-0.0160633790755334	0.0423369022031047	NA	NA
GB1	Binding	QYKLILNGKTLKGETTTEAQDAATAEKVFKQYANDNGVDGEWTYCDATKTFTVTE	2	NA	0.0393133659876957	0.0424560389058166	NA	NA
GB1	Binding	QYKLILNGKTLKGETTTEARDAATAEKVFKQYANDNGVDGEWTYCDATKTFTVTE	2	NA	0.411115038544898	0.03694627678645	NA	NA
GB1	Binding	QYKLILNGKTLKGETTTEASDAATAEKVFKQYANDNGVDGEWTYCDATKTFTVTE	2	NA	0.0129645179310473	0.0464471148352974	NA	NA
GB1	Binding	QYKLILNGKTLKGETTTEALDAATAEKVFKQYANDNGVDGEWTYCDATKTFTVTE	2	NA	0.0975309822370207	0.0354371562375089	NA	NA
GB1	Binding	QYKLILNGKTLKGETTTEAMDAATAEKVFKQYANDNGVDGEWTYCDATKTFTVTE	2	NA	-0.347670635799009	0.0451173872064945	NA	NA
GB1	Binding	QYKLILNGKTLKGETTTEANDAATAEKVFKQYANDNGVDGEWTYCDATKTFTVTE	2	NA	0.0286386707998395	0.143690935853178	NA	NA
GB1	Binding	QYKLILNGKTLKGETTTEAHDAATAEKVFKQYANDNGVDGEWTYCDATKTFTVTE	2	NA	0.097174701347299	0.0738917964467423	NA	NA
GB1	Binding	QYKLILNGKTLKGETTTEAIDAATAEKVFKQYANDNGVDGEWTYCDATKTFTVTE	2	NA	0.213574301893912	0.0718707076628518	NA	NA
GB1	Binding	QYKLILNGKTLKGETTTDAVDAATAEKVFKQYANDNGVDGEWTYDDATSTFTVTE	2	NA	0.375975095478355	0.132405236643287	NA	NA
GB1	Binding	QYKLILNGKTLKGETTTEAKDAATAEKVFKQYANDNGVDGEWTYCDATKTFTVTE	2	NA	-0.00966078607077802	0.0591194143632262	NA	NA
GB1	Binding	QYKLILNGKTLKGETTTEADDAATAEKVFKQYANDNGVDGEWTYCDATKTFTVTE	2	NA	0.316366821477282	0.270699397828405	NA	NA
GB1	Binding	QYKLILNGKTLKGETTTEAEDAATAEKVFKQYANDNGVDGEWTYCDATKTFTVTE	2	NA	-0.0905296698733105	0.135822322778457	NA	NA
GB1	Binding	QYKLILNGKTLKGETTTEAFDAATAEKVFKQYANDNGVDGEWTYCDATKTFTVTE	2	NA	0.450145056821433	0.0965172176798764	NA	NA
GB1	Binding	QYKLILNGKTLKGETTTEAGDAATAEKVFKQYANDNGVDGEWTYCDATKTFTVTE	2	NA	0.00662031852842742	0.0862438500471692	NA	NA
GB1	Binding	QYKLILNGKTLKGETTTEAADAATAEKVFKQYANDNGVDGEWTYCDATKTFTVTE	2	NA	0.951252943701015	0.346955625709801	NA	NA
GB1	Binding	QYKLILNGKTLKGETTTEACDAATAEKVFKQYANDNGVDGEWTYCDATKTFTVTE	2	NA	-0.0491293819450385	0.109437012104095	NA	NA
GB1	Binding	QYKPILNGKTLKGETTTEAFDAATAEKVFKQYANDNGVDGEWTYDDATKTFTVTE	2	NA	-4.89461096320524	0.294372866042354	NA	NA
GB1	Binding	QYKLILNGVTLKGETTTEAVDAATAEKVFKQYANDNGVDTEWTYDDATKTFTVTE	2	NA	-5.3698934417627	1.01025032673793	NA	NA
GB1	Binding	QYKLILNGWTLKGETTTEAVDAATAEKVFKQYANDNGVDTEWTYDDATKTFTVTE	2	NA	-4.00521964428407	1.11684943285136	NA	NA
GB1	Binding	QYKLILNGTTLKGETTTEAVDAATAEKVFKQYANDNGVDTEWTYDDATKTFTVTE	2	NA	-3.94955198473596	0.384007990220322	NA	NA
GB1	Binding	QYKLILNGKTLKGETTTEAVDQATAEKVFKQYANDNGVDGEWTQDDATKTFTVTE	2	NA	-3.80947506715798	1.14000804565147	NA	NA
GB1	Binding	QYKLILNGKTLKGETTTEAVDQATAEKVFKQYANDNGVDGEWTSDDATKTFTVTE	2	NA	-3.83186404004259	0.38773862416119	NA	NA
GB1	Binding	QYKLILNGKTLKGETTTEAVDQATAEKVFKQYANDNGVDGEWTRDDATKTFTVTE	2	NA	-5.02326084840849	0.726706620936321	NA	NA
GB1	Binding	QYKLILNGKTLKGETTTEAVDQATAEKVFKQYANDNGVDGEWTTDDATKTFTVTE	2	NA	-3.54650437755777	0.721476320207531	NA	NA
GB1	Binding	QYKLILNGKTLKGETTTEAVDQATAEKVFKQYANDNGVDGEWTWDDATKTFTVTE	2	NA	-1.5403980663762	0.163440040698373	NA	NA
GB1	Binding	QYKLILNGKTLKGETTTEAVDQATAEKVFKQYANDNGVDGEWTVDDATKTFTVTE	2	NA	-3.40241438371134	0.27602712546513	NA	NA
GB1	Binding	QYKLILNGKTLKGETTTEAVDQATAEKVFKQYANDNGVDGEWTIDDATKTFTVTE	2	NA	-3.03834257488584	0.617620612702239	NA	NA
GB1	Binding	QYKLILNGKTLKGETTTEAVDQATAEKVFKQYANDNGVDGEWTHDDATKTFTVTE	2	NA	-2.90582670704221	0.65010253708732	NA	NA
GB1	Binding	QYKLILNGKTLKGETTTEAVDQATAEKVFKQYANDNGVDGEWTKDDATKTFTVTE	2	NA	-3.14299613368019	1.25624020286167	NA	NA
GB1	Binding	QYKLILNGKTLKGETTTEAVDQATAEKVFKQYANDNGVDGEWTMDDATKTFTVTE	2	NA	-3.32057549979983	0.442913461944546	NA	NA
GB1	Binding	QYKLILNGKTLKGETTTEAVDQATAEKVFKQYANDNGVDGEWTLDDATKTFTVTE	2	NA	-2.46592055736369	0.151001496111303	NA	NA
GB1	Binding	QYKLILNGKTLKGETTTEAVDQATAEKVFKQYANDNGVDGEWTADDATKTFTVTE	2	NA	-3.3114256620767	0.304553628796944	NA	NA
GB1	Binding	QYKLILNGKTLKGETTTEAVDQATAEKVFKQYANDNGVDGEWTCDDATKTFTVTE	2	NA	-3.10919320680856	0.409559930606031	NA	NA
GB1	Binding	QYKLILNGKTLKGETTTEAVDQATAEKVFKQYANDNGVDGEWTEDDATKTFTVTE	2	NA	-3.77073311448871	0.75950161867307	NA	NA
GB1	Binding	QYKLILNGKTLKGETTTEAVDQATAEKVFKQYANDNGVDGEWTDDDATKTFTVTE	2	NA	-3.70749574228615	0.719242754641956	NA	NA
GB1	Binding	QYKLILNGKTLKGETTTEAVDQATAEKVFKQYANDNGVDGEWTGDDATKTFTVTE	2	NA	-4.05637070656694	0.425874961029299	NA	NA
GB1	Binding	QYKLILNGKTLKGETTTEAVDQATAEKVFKQYANDNGVDGEWTFDDATKTFTVTE	2	NA	-2.39348940139922	0.303249213968616	NA	NA
GB1	Binding	QYKLILNCKTLKGETTTEAVDAATAEKVFKQYANDNGVDGEWTYDDATKTFTVDE	2	NA	-1.75613432369661	0.272205561750499	NA	NA
GB1	Binding	QYKLILNCKTLKGETTTEAVDAATAEKVFKQYANDNGVDGEWTYDDATKTFTVEE	2	NA	-1.06125270698676	0.221353917933074	NA	NA
GB1	Binding	QYKLILNCKTLKGETTTEAVDAATAEKVFKQYANDNGVDGEWTYDDATKTFTVFE	2	NA	-1.00372059595787	0.231324256684703	NA	NA
GB1	Binding	QYKLILNCKTLKGETTTEAVDAATAEKVFKQYANDNGVDGEWTYDDATKTFTVGE	2	NA	-1.11055546247157	0.138813853887537	NA	NA
GB1	Binding	QYKLILNGKTLKGETTTEAVDAATAEKVGKQYANDNGVHGEWTYDDATKTFTVTE	2	NA	-1.40732322042441	0.249809463713201	NA	NA
GB1	Binding	QYKLILNCKTLKGETTTEAVDAATAEKVFKQYANDNGVDGEWTYDDATKTFTVAE	2	NA	-1.1732151892628	0.209252205714852	NA	NA
GB1	Binding	QYKLILNGKTLKGETTTEAVDAATAEKVEKQYANDNGVHGEWTYDDATKTFTVTE	2	NA	-3.7361228208768	0.602329398982566	NA	NA
GB1	Binding	QYKLILNCKTLKGETTTEAVDAATAEKVFKQYANDNGVDGEWTYDDATKTFTVCE	2	NA	-0.853568144268734	0.190305364175765	NA	NA
GB1	Binding	QYKLILNGKTLKGETTTEAVDAATAEKVKKQYANDNGVHGEWTYDDATKTFTVTE	2	NA	-0.538810493022936	0.128514177840788	NA	NA
GB1	Binding	QYKLILNCKTLKGETTTEAVDAATAEKVFKQYANDNGVDGEWTYDDATKTFTVME	2	NA	-0.74518189831147	0.198806058251253	NA	NA
GB1	Binding	QYKLILNCKTLKGETTTEAVDAATAEKVFKQYANDNGVDGEWTYDDATKTFTVNE	2	NA	-1.45821947657405	0.22923493826707	NA	NA
GB1	Binding	QYKLILNGKTLKGETTTEAVDAATAEKVHKQYANDNGVHGEWTYDDATKTFTVTE	2	NA	0.487754455182067	0.121844994967104	NA	NA
GB1	Binding	QYKLILNCKTLKGETTTEAVDAATAEKVFKQYANDNGVDGEWTYDDATKTFTVHE	2	NA	-1.7592875044351	0.341830528900977	NA	NA
GB1	Binding	QYKLILNGKTLKGETTTEAVDAATAEKVNKQYANDNGVHGEWTYDDATKTFTVTE	2	NA	-0.252248551100923	0.149919237972724	NA	NA
GB1	Binding	QYKLILNGKTLKGETTTEAVDAATAEKVMKQYANDNGVHGEWTYDDATKTFTVTE	2	NA	0.510438683019967	0.079316138782378	NA	NA
GB1	Binding	QYKLILNGKTLKGETTTEAVDAATAEKVLKQYANDNGVHGEWTYDDATKTFTVTE	2	NA	0.567053423383241	0.0529837763675782	NA	NA
GB1	Binding	QYKLILNGKTLKGETTTEAVDAATAEKVSKQYANDNGVHGEWTYDDATKTFTVTE	2	NA	0.371450395952532	0.0958806378429019	NA	NA
GB1	Binding	QYKLILNGKTLKGETTTEAVDAATAEKVRKQYANDNGVHGEWTYDDATKTFTVTE	2	NA	-3.98274678843202	0.793243448958207	NA	NA
GB1	Binding	QYKLILNCKTLKGETTTEAVDAATAEKVFKQYANDNGVDGEWTYDDATKTFTVVE	2	NA	-1.17609718437168	0.178148206064342	NA	NA
GB1	Binding	QYKLILNCKTLKGETTTEAVDAATAEKVFKQYANDNGVDGEWTYDDATKTFTVWE	2	NA	-0.855964957649691	0.174844136463641	NA	NA
GB1	Binding	QYKLILNGKTLKGETTTEAVDAATAEKVWKQYANDNGVHGEWTYDDATKTFTVTE	2	NA	0.000113815550066962	0.166797474400353	NA	NA
GB1	Binding	QYKLILNCKTLKGETTTEAVDAATAEKVFKQYANDNGVDGEWTYDDATKTFTVQE	2	NA	-0.946182264613788	0.251972167309708	NA	NA
GB1	Binding	QYKLILNCKTLKGETTTEAVDAATAEKVFKQYANDNGVDGEWTYDDATKTFTVRE	2	NA	-0.657486297230873	0.117533044299011	NA	NA
GB1	Binding	QYKLILNGKTLKGETTTEAVDAATAEKVTKQYANDNGVHGEWTYDDATKTFTVTE	2	NA	-1.07197935646531	0.163377858910818	NA	NA
GB1	Binding	QYKLILNGKTLKGETTTEAVDAATAEKVYKQYANDNGVHGEWTYDDATKTFTVTE	2	NA	0.425033283246832	0.129127502048204	NA	NA
GB1	Binding	QYKLILNCKTLKGETTTEAVDAATAEKVFKQYANDNGVDGEWTYDDATKTFTVYE	2	NA	-0.779763822144347	0.188164155498544	NA	NA
GB1	Binding	QYKLILNGKTLKGETTTEAVDAATAEKVFKQYANDNGVDGEWTYDDAKKTFTGTE	2	NA	-2.09604715020397	0.148531847428634	NA	NA
GB1	Binding	QYKLILNGKTLKGETTTEAVDAATAEKVFKQYANDNGVDGEWTYDDAKKTFTFTE	2	NA	0.0151099746112518	0.100991428583636	NA	NA
GB1	Binding	QYKLILNGKTLKGETTTEAVDAATAEKVFKQYANDNGVDGEWTYDDAKKTFTETE	2	NA	-3.16506171382586	0.434643558345706	NA	NA
GB1	Binding	QYKLILNGKTLKGETTTEAVDAATAEKVFKQYANDNGVDGEWTYDDAKKTFTDTE	2	NA	-3.80810881132268	0.447129165390098	NA	NA
GB1	Binding	QYKLILNGKTLKGETTTEAVDAATAEKVFKQYANDNGVDGEWTYDDAKKTFTCTE	2	NA	0.345155216337438	0.115853327487454	NA	NA
GB1	Binding	QYKLILNGKTLKGETTTEAVDAATAEKVFKQYANDNGVDGEWTYDDAKKTFTATE	2	NA	0.31472432314056	0.053456953696986	NA	NA
GB1	Binding	QYKLILNGKTLKGETTTEAVDAATAEKVFKQYANDNGVDGEWTYDDAKKTFTNTE	2	NA	-1.50037914288248	0.201976426575461	NA	NA
GB1	Binding	QYKLILNGKTLKGETTTEAVDAATAEKVFKQYANDNGVDGEWTYDDAKKTFTMTE	2	NA	-0.432099182121547	0.144727764649002	NA	NA
GB1	Binding	QYKLILNGKTLKGETTTEAVDAATAEKVFKQYANDNGVDGEWTYDDAKKTFTLTE	2	NA	-0.942693005765817	0.0686729324283888	NA	NA
GB1	Binding	QYKLILNGKTLKGETTTEAVDAATAEKVFKQYANDNGVDGEWTYDDAKKTFTKTE	2	NA	-3.81676660867951	1.015536207696	NA	NA
GB1	Binding	QYKLILNGKTLKGETTTEAVDAATAEKVFKQYANDNGVDGEWTYDDAKKTFTITE	2	NA	-1.16463869757275	0.147596216118086	NA	NA
GB1	Binding	QYKLILNGKTLKGETTTEAVDAATAEKVFKQYANDNGVDGEWTYDDAKKTFTHTE	2	NA	-1.82214647240035	0.274614161177422	NA	NA
GB1	Binding	QYKLILNGKTLKGETTTEAVDAATAEKVFKQYANDNGVDGEWTYDDAKKTFTWTE	2	NA	-0.981470895094193	0.150485107082278	NA	NA
GB1	Binding	QYKLILNGKTLKGETTTEAVDAATAEKVFKQYANDNGVDGEVTYDDATKTFTVNE	2	NA	-5.15379984085204	1.01059828621887	NA	NA
GB1	Binding	QYKLILNGKTLKGETTTEAVDAATAEKVFKQYANDNGVDGEWTYDDAKKTFTTTE	2	NA	-0.510085240124429	0.101137424750582	NA	NA
GB1	Binding	QYKLILNGKTLKGETTTEAVDAATAEKVFKQYANDNGVDGEWTYDDAKKTFTSTE	2	NA	-0.816918335338185	0.0962838172842436	NA	NA
GB1	Binding	QYKLILNGKTLKGETTTEAVDAATAEKVFKQYANDNGVDGEWTYDDAKKTFTQTE	2	NA	-2.23843718725037	0.26721017550165	NA	NA
GB1	Binding	QYKLILNGKTLKGETTTEAVDAATAEKVFKQYANDNGVDGEWTYDDAKKTFTPTE	2	NA	-4.61245995290866	0.733475079196417	NA	NA
GB1	Binding	QYKLILNGETLKGETTTEAVDAATAEKVFKQYANDNGVDTEWTYDDATKTFTVTE	2	NA	-4.28127932309812	0.716574218474732	NA	NA
GB1	Binding	QYKLILNGKTLKPETTTEAVDAATAESVFKQYANDNGVDGEWTYDDATKTFTVTE	2	NA	-5.68294395272563	0.199073646077658	NA	NA
GB1	Binding	QYKLILNGKTLKGETTTEAVDAATAEKVFKQYANDNGVDGEWTYDDAKKTFTYTE	2	NA	-3.06945407950514	0.460602118647624	NA	NA
GB1	Binding	QYKLILNGKTLKGETTTEAVDAATAEKVFTQYAWDNGVDGEWTYDDATKTFTVTE	2	NA	-5.8184211260773	0.418883587652507	NA	NA
GB1	Binding	QYKLILNGKTLKGETTTEAHDAATAEKVFKQYANDNGVDVEWTYDDATKTFTVTE	2	NA	-4.26951901607448	0.211734547964823	NA	NA
GB1	Binding	QYKLILNGKTLKGETTTEAKDAATAEKVFKQYANDNGVDVEWTYDDATKTFTVTE	2	NA	-4.68932640169257	0.250785328308607	NA	NA
GB1	Binding	QYKLILNGKTLKGETTTEAVDAATAEKVFTQYATDNGVDGEWTYDDATKTFTVTE	2	NA	-6.22937074486602	0.235780418511499	NA	NA
GB1	Binding	QYKLILNGKTLKGETTTEALDAATAEKVFKQYANDNGVDVEWTYDDATKTFTVTE	2	NA	-4.4823528008021	0.123280184486562	NA	NA
GB1	Binding	QYKLILNGKTLKGETTTEAVDAATAEKVFTQYAQDNGVDGEWTYDDATKTFTVTE	2	NA	-5.9063455652094	0.305566409916251	NA	NA
GB1	Binding	QYKLILNGKTLKGETTTEAVDAATAEKVFTQYAPDNGVDGEWTYDDATKTFTVTE	2	NA	-5.87759616816755	0.282617340115958	NA	NA
GB1	Binding	QYKLILNGKTLKGETTTEAADAATAEKVFKQYANDNGVDVEWTYDDATKTFTVTE	2	NA	-2.55602969441476	1.03193387438263	NA	NA
GB1	Binding	QYKLILNGKTLKGETTTEACDAATAEKVFKQYANDNGVDVEWTYDDATKTFTVTE	2	NA	-3.12778130434441	0.241417061433184	NA	NA
GB1	Binding	QPKLILNGKTLKGETTTEAVDAATAEKVFKQYANDNGVDGEWTYDDATKTFLVTE	2	NA	-4.82670577163997	0.267469914442902	NA	NA
GB1	Binding	QWKLILNGKTLKGETTTEAVDAATAEKVFKQYANDNGVDGEWTYDDATKTFLVTE	2	NA	-0.609803259571633	0.159140209447098	NA	NA
GB1	Binding	QVKLILNGKTLKGETTTEAVDAATAEKVFKQYANDNGVDGEWTYDDATKTFLVTE	2	NA	-2.31653972892115	0.20265676476539	NA	NA
GB1	Binding	QYKLILNGKTLKGETTTEAVDAATAEKVFTQYAYDNGVDGEWTYDDATKTFTVTE	2	NA	-6.06010573843582	0.294034471353311	NA	NA
GB1	Binding	QYKLILNGKTLKGETTTEAFDAATAEKVFKQYANDNGVDVEWTYDDATKTFTVTE	2	NA	-4.54899816995581	0.32524880804271	NA	NA
GB1	Binding	QYKLILNGKTLKGETTTEAVDAATAEKVFTQYAGDNGVDGEWTYDDATKTFTVTE	2	NA	-5.92909812679575	0.15321888316801	NA	NA
GB1	Binding	QYKLILNGKTLKGETTTEAVDAATAEKVFTQYAFDNGVDGEWTYDDATKTFTVTE	2	NA	-5.62280764488428	0.210860932084599	NA	NA
GB1	Binding	QIKLILNGKTLKGETTTEAVDAATAEKVFKQYANDNGVDGEWTYDDATKTFLVTE	2	NA	-2.14547720195073	0.21017181997087	NA	NA
GB1	Binding	QYKLILNGKTLKGETTTEAVDAATAEKVFTQYADDNGVDGEWTYDDATKTFTVTE	2	NA	-5.98080011196463	0.226895893501203	NA	NA
GB1	Binding	QYKLILNGKTLKGETTTEAVDAATAEKVFTQYACDNGVDGEWTYDDATKTFTVTE	2	NA	-5.61374398787487	0.233334295187076	NA	NA
GB1	Binding	QNKLILNGKTLKGETTTEAVDAATAEKVFKQYANDNGVDGEWTYDDATKTFLVTE	2	NA	-3.92978687429042	0.388851983350596	NA	NA
GB1	Binding	QLKLILNGKTLKGETTTEAVDAATAEKVFKQYANDNGVDGEWTYDDATKTFLVTE	2	NA	-1.2677115868907	0.0814348361205708	NA	NA
GB1	Binding	QYKLILNGKTLKGETTTEAQDAATAEKVFKQYANDNGVDVEWTYDDATKTFTVTE	2	NA	-4.63076577572896	0.191806662192074	NA	NA
GB1	Binding	QYKLILNGKTLKGETTTEAPDAATAEKVFKQYANDNGVDVEWTYDDATKTFTVTE	2	NA	-4.53702345098445	0.160996171812343	NA	NA
GB1	Binding	QYKLILNGKTLKGETTTEAVDAATAEKVFTQYAMDNGVDGEWTYDDATKTFTVTE	2	NA	-6.19288647278701	0.304809180379977	NA	NA
GB1	Binding	QYKLILNGKTLKGETTTEAVDAATAEKVFTQYALDNGVDGEWTYDDATKTFTVTE	2	NA	-5.90588329909633	0.171540866565184	NA	NA
GB1	Binding	QYKLILNGKTLKGETTTEAVDAATAEKVFTQYAKDNGVDGEWTYDDATKTFTVTE	2	NA	-5.81750934978146	0.323690775930148	NA	NA
GB1	Binding	QYKLILNGKTLKGETTTEATDAATAEKVFKQYANDNGVDVEWTYDDATKTFTVTE	2	NA	-4.47220526265535	0.131791357794794	NA	NA
GB1	Binding	QYKLILNGKTLKGETTTEAVDAATAEKVFTQYAIDNGVDGEWTYDDATKTFTVTE	2	NA	-6.64472006056218	0.38167051688894	NA	NA
GB1	Binding	QYKLILNGKTLKGETTTEAVDAATAEKVFTQYAHDNGVDGEWTYDDATKTFTVTE	2	NA	-5.94200431644276	0.323591190002065	NA	NA
GB1	Binding	QYKLILNGKTLKPETTTEAVDAATAEIVFKQYANDNGVDGEWTYDDATKTFTVTE	2	NA	-3.84010975806817	0.185819668581155	NA	NA
GB1	Binding	RYKLILNGKTLKGETTTEAEDAATAEKVFKQYANDNGVDGEWTYDDATKTFTVTE	2	NA	0.0161044577080663	0.040928310688342	NA	NA
GB1	Binding	QYKAILNGKTLKGETTTEAVDAATAEYVFKQYANDNGVDGEWTYDDATKTFTVTE	2	NA	-4.56128190370302	0.242356790283344	NA	NA
GB1	Binding	QYKLILNRKTLKGETTTEAVDAATAEKVFKQYKNDNGVDGEWTYDDATKTFTVTE	2	NA	-5.04951883483272	0.714305887803978	NA	NA
GB1	Binding	QYKLILNGKTLKGETTTEAVDAATAEKVFKQYANDNGVDGELTYDDATKTFTVNE	2	NA	-6.11155701505412	0.583522126335126	NA	NA
GB1	Binding	QYKLILNGKDLKGETTTEAVDAATAEKVFKQYANDNGVQGEWTYDDATKTFTVTE	2	NA	-1.22192115128981	0.19463498026779	NA	NA
GB1	Binding	QYKNILNGKTLKGETTTEAVDAATAEKVFKQYANDNGVDGFWTYDDATKTFTVTE	2	NA	-0.367183761514161	0.192352910924161	NA	NA
GB1	Binding	QYKLILNGKTLKGETTTEAVDAATAEKVFKQYANDNGVDGEWTYADATKTFTVTV	2	NA	-1.46855384416986	0.107339990928046	NA	NA
GB1	Binding	QYKLILNGKTLKPETTTEAVDAATAEMVFKQYANDNGVDGEWTYDDATKTFTVTE	2	NA	-5.24552802346981	0.349594379574791	NA	NA
GB1	Binding	QYKLILNGKTLKGETTTKAVDAATAEKVFKQYANDNGVDGEWTYDDATKTFTVGE	2	NA	-0.739538805591109	0.144076400934581	NA	NA
GB1	Binding	QYKLILNGKTLKPETTTEAVDAATAELVFKQYANDNGVDGEWTYDDATKTFTVTE	2	NA	-4.75907037257681	0.155517833920135	NA	NA
GB1	Binding	QYKLILNGKTLKGETTTEAVDAATAEKVFGQYANDNGVWGEWTYDDATKTFTVTE	2	NA	-5.14677890361434	0.340550736664358	NA	NA
GB1	Binding	QYKLILNGKTLKGETTTEAVDAATAEKVFFQYANDNGVWGEWTYDDATKTFTVTE	2	NA	-5.37752776342922	1.03291200326597	NA	NA
GB1	Binding	QYKLILNGKTLKGETTTEAVDAATAEKVFEQYANDNGVWGEWTYDDATKTFTVTE	2	NA	-5.95787610664165	0.717510829464642	NA	NA
GB1	Binding	QYKLILNGKTLKGETTTEAVDAATAEKVFCQYANDNGVWGEWTYDDATKTFTVTE	2	NA	-3.51525522549172	0.370229871241314	NA	NA
GB1	Binding	QYKLILNGKTLKGETTTEAVDAATAEKVFAQYANDNGVWGEWTYDDATKTFTVTE	2	NA	-5.68965146227992	0.50577160317077	NA	NA
GB1	Binding	QYKLILNGKTLPGETTTEAVDAATAEKVFKQYANNNGVDGEWTYDDATKTFTVTE	2	NA	-0.780298215386295	0.0474599979203393	NA	NA
GB1	Binding	QYKLILNGKTLQGETTTEAVDAATAEKVFKQYANNNGVDGEWTYDDATKTFTVTE	2	NA	0.491534414107959	0.0801041883230833	NA	NA
GB1	Binding	QYKLILNGKTLKGETTTEAVDAATAEKVFMQYANDNGVWGEWTYDDATKTFTVTE	2	NA	-3.44418717452533	0.15064324995262	NA	NA
GB1	Binding	QYKLILNGKTLSGETTTEAVDAATAEKVFKQYANNNGVDGEWTYDDATKTFTVTE	2	NA	0.754443985081976	0.0663241563293462	NA	NA
GB1	Binding	QYKLILNGKTLTGETTTEAVDAATAEKVFKQYANNNGVDGEWTYDDATKTFTVTE	2	NA	0.9048164058015	0.0523256041309463	NA	NA
GB1	Binding	QYKLILNGKTLKGETTTEAVDAATAEKVFIQYANDNGVWGEWTYDDATKTFTVTE	2	NA	-4.67827965463961	0.283142211164031	NA	NA
GB1	Binding	QYKLILNGKTLWGETTTEAVDAATAEKVFKQYANNNGVDGEWTYDDATKTFTVTE	2	NA	0.732549975130479	0.132672486753096	NA	NA
GB1	Binding	QYKLILNGKTLKGETTTEAVDAATAEKVFWQYANDNGVWGEWTYDDATKTFTVTE	2	NA	-4.43377686727637	0.273450666007271	NA	NA
GB1	Binding	QYKLILNGKTLKGETTTEAVDAATAEKVFVQYANDNGVWGEWTYDDATKTFTVTE	2	NA	-5.57472557772619	0.51218154044714	NA	NA
GB1	Binding	QYKLILNGKTLKGETTTEAVDAATAEKVFTQYANDNGVWGEWTYDDATKTFTVTE	2	NA	-5.08181958489539	0.234145630127519	NA	NA
GB1	Binding	QYKLILNGKTLLGETTTEAVDAATAEKVFKQYANNNGVDGEWTYDDATKTFTVTE	2	NA	0.188107339537793	0.0647288422582611	NA	NA
GB1	Binding	QYKLILNGKTLKGETTTEAVDAATAEKVFRQYANDNGVWGEWTYDDATKTFTVTE	2	NA	0.193617090089457	0.0319364665453834	NA	NA
GB1	Binding	QYKLILNGKTLKGETTTEAVDAATAEKVFQQYANDNGVWGEWTYDDATKTFTVTE	2	NA	-5.73898486976887	0.713417431196994	NA	NA
GB1	Binding	QYKLILNGKTLKGETTTEAVDAATAEKVFPQYANDNGVWGEWTYDDATKTFTVTE	2	NA	-5.10912278187047	0.362465906337816	NA	NA
GB1	Binding	QYKLILNGKTLAGETTTEAVDAATAEKVFKQYANNNGVDGEWTYDDATKTFTVTE	2	NA	0.50757024797554	0.0733009712836862	NA	NA
GB1	Binding	QYKLILNGKTLKGETTTKAVDAATAEKVFKQYANDNGVDGEWTYDDATKTFTVDE	2	NA	-0.546031703730592	0.205329846789203	NA	NA
GB1	Binding	QYKLILNGKTLCGETTTEAVDAATAEKVFKQYANNNGVDGEWTYDDATKTFTVTE	2	NA	0.649761629469124	0.143289300157637	NA	NA
GB1	Binding	QYKLILNGKTLDGETTTEAVDAATAEKVFKQYANNNGVDGEWTYDDATKTFTVTE	2	NA	0.165596964435105	0.133092499359461	NA	NA
GB1	Binding	QYKLILNGKTLKPETTTEAVDAATAECVFKQYANDNGVDGEWTYDDATKTFTVTE	2	NA	-4.76886259536978	0.152218014236544	NA	NA
GB1	Binding	QYKLILNGKTLKGETTTEAVDAATAEKVFYQYANDNGVWGEWTYDDATKTFTVTE	2	NA	-4.49456024487976	0.716002200852881	NA	NA
GB1	Binding	QYKLILNGKTLGGETTTEAVDAATAEKVFKQYANNNGVDGEWTYDDATKTFTVTE	2	NA	0.627710171417736	0.133456332149253	NA	NA
GB1	Binding	QYKLILNGKTLKGETTTLAVDAATAEKVFKIYANDNGVDGEWTYDDATKTFTVTE	2	NA	-0.636251980198856	0.139461142025564	NA	NA
GB1	Binding	QYKLILNGKTLKGETTTEAVDAATAEKVFKQYANDNGVDGEETYDDATKTFTVNE	2	NA	-4.21354128793637	1.01347637988289	NA	NA
GB1	Binding	QYKLILNGKTLKGETNTEAVDAATAEKVFKQYANDNGVDGEWTYDDATKTFTVSE	2	NA	-0.710983221416667	0.091629607362219	NA	NA
GB1	Binding	QYKLILNGKTLKGETTTEAVDAATAEKVFKQYANDNGVDGEWTYADATKTFTVTN	2	NA	-1.35664371251251	0.139411138776189	NA	NA
GB1	Binding	QYKLILGGKTLKHETTTEAVDAATAEKVFKQYANDNGVDGEWTYDDATKTFTVTE	2	NA	-2.39350730310675	0.232466402954679	NA	NA
GB1	Binding	QYKLILNGKTLKPETTTEAVDAATAEDVFKQYANDNGVDGEWTYDDATKTFTVTE	2	NA	-5.82573392749437	0.38167217818537	NA	NA
GB1	Binding	QYKLILFGKTLKHETTTEAVDAATAEKVFKQYANDNGVDGEWTYDDATKTFTVTE	2	NA	-0.767093556799993	0.231008048746818	NA	NA
GB1	Binding	QYKLILNGKTLKGMTTTEAVDAATAEKVFKQYVNDNGVDGEWTYDDATKTFTVTE	2	NA	-2.22406419190003	0.111523548094739	NA	NA
GB1	Binding	QYKLILNGKTLKGETTTEAVDAATAEKVFKQYANDNGVDGEWTYADATKTFTVTK	2	NA	-1.40337956659818	0.13804804395172	NA	NA
GB1	Binding	QYKLILNGKTLKGLTTTEAVDAATAEKVFKQYVNDNGVDGEWTYDDATKTFTVTE	2	NA	-2.12534585667809	0.0687188979238784	NA	NA
GB1	Binding	QYKLILNGKTLKGEYTTEAVDAATAEKVFKQYANDNGVDGEITYDDATKTFTVTE	2	NA	-2.93708425263175	0.724837934881491	NA	NA
GB1	Binding	QYKLILNGKTLKGETTTEAVDAATAEKVFKQYANDNYVIGEWTYDDATKTFTVTE	2	NA	0.184437181622231	0.118601427596965	NA	NA
GB1	Binding	QYKLILNGKTLKGEYTTEAVDAATAEKVFKQYANDNGVDGELTYDDATKTFTVTE	2	NA	-4.89466891253257	0.528071671581913	NA	NA
GB1	Binding	QYKLILNGKTLKGETTTEAVDAATAEKVFKQYANDNTVIGEWTYDDATKTFTVTE	2	NA	0.0558947879596223	0.0773563984471101	NA	NA
GB1	Binding	QYKLILNGKTLKGEYTTEAVDAATAEKVFKQYANDNGVDGECTYDDATKTFTVTE	2	NA	-5.2398898642283	1.01045076036544	NA	NA
GB1	Binding	QYKLILNGKTLKGETTTEAVDAATAEKVFKQYANDNVVIGEWTYDDATKTFTVTE	2	NA	0.317758074701204	0.064598722012328	NA	NA
GB1	Binding	QYKLILNGKTLKGETTTEAVDAATAEKVFKQYANDNWVIGEWTYDDATKTFTVTE	2	NA	0.736595420253866	0.0590778896151992	NA	NA
GB1	Binding	QYKLILNGKTLKGETTTEAVDAATAEKVFKQYANDNPVIGEWTYDDATKTFTVTE	2	NA	-3.80697283349225	0.361288604609597	NA	NA
GB1	Binding	QYKLILNGKTLKGETTTEAVDAATAEKVFKQYANDNQVIGEWTYDDATKTFTVTE	2	NA	0.0208625973651365	0.0872179270949462	NA	NA
GB1	Binding	QYKLILNGKTLKGETTTEAVDAATAEKVFKQYANDNRVIGEWTYDDATKTFTVTE	2	NA	0.123799714159315	0.0539006970930893	NA	NA
GB1	Binding	QYKLILNGKTLKGETTTEAVDAATAEKVFKQYANDNSVIGEWTYDDATKTFTVTE	2	NA	0.142712401879048	0.0478243450043439	NA	NA
GB1	Binding	QYKLILNGKTLKGETTTEAVDAATAEKVFKQYANDNLVIGEWTYDDATKTFTVTE	2	NA	0.0598807890480216	0.0559683412223204	NA	NA
GB1	Binding	QYKLILNGKTLKGETTTEAVDAATAEKVFKQYANDNMVIGEWTYDDATKTFTVTE	2	NA	0.0196708635697411	0.0987203443939819	NA	NA
GB1	Binding	QYKLILNGKTLKGETTTEAVDAATAEKVFKQYANDNNVIGEWTYDDATKTFTVTE	2	NA	0.0511618218446219	0.108352363402002	NA	NA
GB1	Binding	QYKLILNGKTLKGEYTTEAVDAATAEKVFKQYANDNGVDGEYTYDDATKTFTVTE	2	NA	-5.37568819724024	1.0102419744738	NA	NA
GB1	Binding	QYKLILNGKTLKGETTTEAVDAATAEKVFKQYANDNHVIGEWTYDDATKTFTVTE	2	NA	0.127675001209093	0.109485353584106	NA	NA
GB1	Binding	QYKLILNGKTLKGETTTEAVDAATAEKVFKQYANDNIVIGEWTYDDATKTFTVTE	2	NA	0.108160094652939	0.131746357768854	NA	NA
GB1	Binding	QYKLILNGKTLKGETTTEAVDAATAEKVFKQYANDNKVIGEWTYDDATKTFTVTE	2	NA	0.0893855313554556	0.0796893456636003	NA	NA
GB1	Binding	QYKLILNGKTLKGEYTTEAVDAATAEKVFKQYANDNGVDGERTYDDATKTFTVTE	2	NA	-4.83576260312238	0.715302842307693	NA	NA
GB1	Binding	QYKLILNGKTLKGETTTEAVDAATAEKVFKQYANDNEVIGEWTYDDATKTFTVTE	2	NA	-0.151249711658132	0.0802263059324126	NA	NA
GB1	Binding	QYKLILNGKTLKGETTTEAVDAATAEKVFKQYANDNFVIGEWTYDDATKTFTVTE	2	NA	0.180504280322948	0.0917347112031171	NA	NA
GB1	Binding	QYKLILNGKTLKGEYTTEAVDAATAEKVFKQYANDNGVDGEQTYDDATKTFTVTE	2	NA	-4.32983039644213	1.01272019962026	NA	NA
GB1	Binding	QYKLILNGKTLKGETTTEAVDAATAEKVFKQYANDNAVIGEWTYDDATKTFTVTE	2	NA	0.476071818135723	0.0674501771855336	NA	NA
GB1	Binding	QYKLILNGKTLKGETTTEAVDAATAEKVFKQYANDNCVIGEWTYDDATKTFTVTE	2	NA	0.278390240348146	0.0895185852883049	NA	NA
GB1	Binding	VYKLILNGKTLKGETTTLAVDAATAEKVFKQYANDNGVDGEWTYDDATKTFTVTE	2	NA	0.627841705084431	0.0726396528523088	NA	NA
GB1	Binding	QYKLILIGKTLKHETTTEAVDAATAEKVFKQYANDNGVDGEWTYDDATKTFTVTE	2	NA	-2.17769344968978	0.294723872886955	NA	NA
GB1	Binding	QYKLILNGKTLKGETTTLAVDAATAEKVFKDYANDNGVDGEWTYDDATKTFTVTE	2	NA	-2.27076609058375	0.225477453276625	NA	NA
GB1	Binding	QYKLILNGKTLKGETTTKAVDAATAEKVFKQYANDNGVDGEWTYDDATKTFTVCE	2	NA	-0.303828593146061	0.167882954549229	NA	NA
GB1	Binding	QYKLILKGKTLKHETTTEAVDAATAEKVFKQYANDNGVDGEWTYDDATKTFTVTE	2	NA	-1.5290216553515	0.157622316478072	NA	NA
GB1	Binding	QYKLILNGKTLKGETTTEAVDAATAEKVFKQRANDNGVDQEWTYDDATKTFTVTE	2	NA	-5.25684882724172	0.338089235093041	NA	NA
GB1	Binding	QYKLILNGKTLKGETTTEAVDAATAEKVFKQSANDNGVDQEWTYDDATKTFTVTE	2	NA	-6.02181436120942	0.416192528056429	NA	NA
GB1	Binding	QYKLILNGKTLKGETTTEAVDAATAEKVFKQPANDNGVDQEWTYDDATKTFTVTE	2	NA	-5.58644560478126	0.153284761275609	NA	NA
GB1	Binding	QYKLILNGKTLKGETTTEAVDAATAEKVFKQQANDNGVDQEWTYDDATKTFTVTE	2	NA	-5.48910345308844	0.456215419841819	NA	NA
GB1	Binding	QYKLILNGKTLKGETTTEAVDAATAEKVFKQVANDNGVDQEWTYDDATKTFTVTE	2	NA	-5.56090047710594	0.586174084360088	NA	NA
GB1	Binding	QYKLILNGKTLKGETTTEAVDAATAEKVFKQTANDNGVDQEWTYDDATKTFTVTE	2	NA	-5.72115591667996	0.324506591344985	NA	NA
GB1	Binding	QYKLILNGKTLKGETTTEAVDAATAEKVFKQKANDNGVDQEWTYDDATKTFTVTE	2	NA	-5.03984005182189	1.01081376354608	NA	NA
GB1	Binding	QYKLILNGKTLKGETTTEAVDAATAEKVFKQHANDNGVDQEWTYDDATKTFTVTE	2	NA	-6.23819074076349	0.58360013892706	NA	NA
GB1	Binding	QYKLILNGKTLKGETTTEAVDAATAEKVFKQIANDNGVDQEWTYDDATKTFTVTE	2	NA	-4.69604362975578	0.462635983884439	NA	NA
GB1	Binding	QYKLILNGKTLKGETTTEAVDAATAEKVFKQNANDNGVDQEWTYDDATKTFTVTE	2	NA	-5.26828466588074	1.00895824749007	NA	NA
GB1	Binding	QYKLILNGKTLKGETTTEAVDAATAEKVFKQLANDNGVDQEWTYDDATKTFTVTE	2	NA	-5.80300400098017	0.357032041915375	NA	NA
GB1	Binding	QYKLILNGKTLKGETTTEAVDAATAEKVFKQMANDNGVDQEWTYDDATKTFTVTE	2	NA	-3.65644987985245	0.822756177112615	NA	NA
GB1	Binding	QYKLILNGKTLKGETTTEAVDAMTAEKVFKQYANDNGVDGEWTYDDATKVFTVTE	2	NA	1.12706661433494	0.0912119841860211	NA	NA
GB1	Binding	QYKLILNGKTLKGETTTEAVDAATAEKVFKQCANDNGVDQEWTYDDATKTFTVTE	2	NA	-4.42535269332785	0.715834152171643	NA	NA
GB1	Binding	QYKLILNGKTLKGETTTEAVDAATAEKVFKQAANDNGVDQEWTYDDATKTFTVTE	2	NA	-5.52633098202145	0.451849033667491	NA	NA
GB1	Binding	QYKLILNGKTLKGETTTEAVDAATAEKVFKQFANDNGVDQEWTYDDATKTFTVTE	2	NA	-4.55147468658123	0.520624233681351	NA	NA
GB1	Binding	QYKLILNGKTLKGETTTEAVDAATAEKVFKQDANDNGVDQEWTYDDATKTFTVTE	2	NA	-4.99146235225456	1.00973417580291	NA	NA
GB1	Binding	QYKLCLNGKTLKGETTTEAVDAATAEKVFKQYANDNGVDGEWTYADATKTFTVTE	2	NA	-0.114974844328283	0.0687477737880256	NA	NA
GB1	Binding	QYKLALNGKTLKGETTTEAVDAATAEKVFKQYANDNGVDGEWTYADATKTFTVTE	2	NA	-0.403820004838115	0.172839750100108	NA	NA
GB1	Binding	QYKLGLNGKTLKGETTTEAVDAATAEKVFKQYANDNGVDGEWTYADATKTFTVTE	2	NA	-0.582579955778429	0.124233784275112	NA	NA
GB1	Binding	QYKLFLNGKTLKGETTTEAVDAATAEKVFKQYANDNGVDGEWTYADATKTFTVTE	2	NA	0.265963250942492	0.0814207616553202	NA	NA
GB1	Binding	QYKLELNGKTLKGETTTEAVDAATAEKVFKQYANDNGVDGEWTYADATKTFTVTE	2	NA	0.213052029636396	0.17001616769041	NA	NA
GB1	Binding	QYKLDLNGKTLKGETTTEAVDAATAEKVFKQYANDNGVDGEWTYADATKTFTVTE	2	NA	-0.656185596069482	0.177084567101882	NA	NA
GB1	Binding	QYKLKLNGKTLKGETTTEAVDAATAEKVFKQYANDNGVDGEWTYADATKTFTVTE	2	NA	-0.0562783093719363	0.147666839570563	NA	NA
GB1	Binding	QYKLHLNGKTLKGETTTEAVDAATAEKVFKQYANDNGVDGEWTYADATKTFTVTE	2	NA	0.245923257702602	0.0475246429338906	NA	NA
GB1	Binding	QYKLNLNGKTLKGETTTEAVDAATAEKVFKQYANDNGVDGEWTYADATKTFTVTE	2	NA	0.126108779595418	0.139165914152309	NA	NA
GB1	Binding	QYKLMLNGKTLKGETTTEAVDAATAEKVFKQYANDNGVDGEWTYADATKTFTVTE	2	NA	-0.142842783317159	0.0592788060553619	NA	NA
GB1	Binding	QYKLLLNGKTLKGETTTEAVDAATAEKVFKQYANDNGVDGEWTYADATKTFTVTE	2	NA	0.461840359669725	0.0355981586717624	NA	NA
GB1	Binding	QYKLSLNGKTLKGETTTEAVDAATAEKVFKQYANDNGVDGEWTYADATKTFTVTE	2	NA	-0.218494046306332	0.0557140804113006	NA	NA
GB1	Binding	QYKLRLNGKTLKGETTTEAVDAATAEKVFKQYANDNGVDGEWTYADATKTFTVTE	2	NA	0.270105393235703	0.0375284091684709	NA	NA
GB1	Binding	QYKLQLNGKTLKGETTTEAVDAATAEKVFKQYANDNGVDGEWTYADATKTFTVTE	2	NA	0.154709113708327	0.0449597157249875	NA	NA
GB1	Binding	QYKLPLNGKTLKGETTTEAVDAATAEKVFKQYANDNGVDGEWTYADATKTFTVTE	2	NA	-5.64877874869003	0.505711346838505	NA	NA
GB1	Binding	QYKLWLNGKTLKGETTTEAVDAATAEKVFKQYANDNGVDGEWTYADATKTFTVTE	2	NA	0.212119246969286	0.0558288240134059	NA	NA
GB1	Binding	QYKLVLNGKTLKGETTTEAVDAATAEKVFKQYANDNGVDGEWTYADATKTFTVTE	2	NA	0.0564106289560161	0.150397682924671	NA	NA
GB1	Binding	QYKLTLNGKTLKGETTTEAVDAATAEKVFKQYANDNGVDGEWTYADATKTFTVTE	2	NA	0.246500786653132	0.0490515927876308	NA	NA
GB1	Binding	QYKLYLNGKTLKGETTTEAVDAATAEKVFKQYANDNGVDGEWTYADATKTFTVTE	2	NA	0.56078944711873	0.0512733489489199	NA	NA
GB1	Binding	QYKLILNGKTLKGETTTEAVDAYTAEKVFKQYANDVGVDGEWTYDDATKTFTVTE	2	NA	2.54633861233123	0.586309990158465	NA	NA
GB1	Binding	QYKLILNGKTLKGTTTTEAVDAATAEKVFKQYAMDNGVDGEWTYDDATKTFTVTE	2	NA	-4.28721145504571	0.449327032421192	NA	NA
GB1	Binding	QYKLILNGKTLKGTTTTEAVDAATAEKVFKQYALDNGVDGEWTYDDATKTFTVTE	2	NA	-4.18033059040148	0.269097819780455	NA	NA
GB1	Binding	QYKLILNGKTLKGTTTTEAVDAATAEKVFKQYAKDNGVDGEWTYDDATKTFTVTE	2	NA	-4.16941096086265	0.716925564308176	NA	NA
GB1	Binding	QYKLILNGKTLKGTTTTEAVDAATAEKVFKQYAIDNGVDGEWTYDDATKTFTVTE	2	NA	-2.5960275398806	0.179223815325511	NA	NA
GB1	Binding	QYKLILNGKTLKGTTTTEAVDAATAEKVFKQYAHDNGVDGEWTYDDATKTFTVTE	2	NA	-3.45821880213595	0.46250516659499	NA	NA
GB1	Binding	QYKLILNGKTLKGTTTTEAVDAATAEKVFKQYAGDNGVDGEWTYDDATKTFTVTE	2	NA	-2.69204747980675	0.104705214142372	NA	NA
GB1	Binding	QYKLILNGKTLKGTTTTEAVDAATAEKVFKQYAFDNGVDGEWTYDDATKTFTVTE	2	NA	-3.3637519994796	0.21322559088211	NA	NA
GB1	Binding	QYKLILNGKTLKGTTTTEAVDAATAEKVFKQYAEDNGVDGEWTYDDATKTFTVTE	2	NA	-4.87901802476185	0.453967593195972	NA	NA
GB1	Binding	QYKLILNGKTLKGTTTTEAVDAATAEKVFKQYADDNGVDGEWTYDDATKTFTVTE	2	NA	-5.02480531266904	0.468393378703578	NA	NA
GB1	Binding	QYKLILNGKTLKGTTTTEAVDAATAEKVFKQYACDNGVDGEWTYDDATKTFTVTE	2	NA	-2.72003615021136	0.164404622379036	NA	NA
GB1	Binding	QYKLILNGKTLKGTTTTEAVDAATAEKVFKQYAADNGVDGEWTYDDATKTFTVTE	2	NA	-4.4614055522507	0.171923851906006	NA	NA
GB1	Binding	QYKLILNGKTLKGETTTEAVYAATAEKVFKQYANDNGVDGEWTYDDATKTFTETE	2	NA	-2.72428579882201	1.36961584385874	NA	NA
GB1	Binding	QYKLILNGKTLKGTTTTEAVDAATAEKVFKQYAYDNGVDGEWTYDDATKTFTVTE	2	NA	-4.48398981482878	0.43123230755391	NA	NA
GB1	Binding	QYKLILNGKTLKGTTTTEAVDAATAEKVFKQYAWDNGVDGEWTYDDATKTFTVTE	2	NA	-3.46360424567862	0.289869451948263	NA	NA
GB1	Binding	QYKLILNGKTLKGTTTTEAVDAATAEKVFKQYAVDNGVDGEWTYDDATKTFTVTE	2	NA	-4.32147945633774	0.176266392374714	NA	NA
GB1	Binding	QYKLILNGKTLKGTTTTEAVDAATAEKVFKQYATDNGVDGEWTYDDATKTFTVTE	2	NA	-2.01533788821832	0.0997712745496761	NA	NA
GB1	Binding	QYKLILNGKTLKGTTTTEAVDAATAEKVFKQYASDNGVDGEWTYDDATKTFTVTE	2	NA	-2.84795921991458	0.107720409515937	NA	NA
GB1	Binding	QYKLILNGKTLKGTTTTEAVDAATAEKVFKQYARDNGVDGEWTYDDATKTFTVTE	2	NA	-3.87783404494464	0.213594262359759	NA	NA
GB1	Binding	QYKLILNGKTLKGTTTTEAVDAATAEKVFKQYAQDNGVDGEWTYDDATKTFTVTE	2	NA	-3.80269344379651	0.429585974427608	NA	NA
GB1	Binding	QYKLILNGKTLKGTTTTEAVDAATAEKVFKQYAPDNGVDGEWTYDDATKTFTVTE	2	NA	-4.60098293437889	0.584388663533629	NA	NA
GB1	Binding	QYKYILNGKTLKGETTTEAVDAATHEKVFKQYANDNGVDGEWTYDDATKTFTVTE	2	NA	-4.36942505050968	0.466855483118568	NA	NA
GB1	Binding	QYKQILNGKTLKGETTTEAVDAATHEKVFKQYANDNGVDGEWTYDDATKTFTVTE	2	NA	-5.45886615593775	1.01012717850663	NA	NA
GB1	Binding	QYKPILNGKTLKGETTTEAVDAATHEKVFKQYANDNGVDGEWTYDDATKTFTVTE	2	NA	-5.95281571466326	0.582655666434584	NA	NA
GB1	Binding	QYKSILNGKTLKGETTTEAVDAATHEKVFKQYANDNGVDGEWTYDDATKTFTVTE	2	NA	-4.48223157235449	0.414019717863135	NA	NA
GB1	Binding	QYKRILNGKTLKGETTTEAVDAATHEKVFKQYANDNGVDGEWTYDDATKTFTVTE	2	NA	-5.49267994089844	0.585282036752636	NA	NA
GB1	Binding	QYKTILNGKTLKGETTTEAVDAATHEKVFKQYANDNGVDGEWTYDDATKTFTVTE	2	NA	-5.65882088379125	1.00988671479172	NA	NA
GB1	Binding	QYKVILNGKTLKGETTTEAVDAATHEKVFKQYANDNGVDGEWTYDDATKTFTVTE	2	NA	-4.91147955722508	1.01108715071896	NA	NA
GB1	Binding	QYKHILNGKTLKGETTTEAVDAATHEKVFKQYANDNGVDGEWTYDDATKTFTVTE	2	NA	-5.19600796026238	0.586070242876541	NA	NA
GB1	Binding	QYKMILNGKTLKGETTTEAVDAATHEKVFKQYANDNGVDGEWTYDDATKTFTVTE	2	NA	-4.48766546026873	1.01227828082218	NA	NA
GB1	Binding	QYKAILNGKTLKGETTTEAVDAATHEKVFKQYANDNGVDGEWTYDDATKTFTVTE	2	NA	-5.15085687159705	0.73760510408004	NA	NA
GB1	Binding	QYKLIFNGKTLKGETTTEAVDAATAEKVFKQYWNDNGVDGEWTYDDATKTFTVTE	2	NA	-2.75892821190353	0.579013577567103	NA	NA
GB1	Binding	QYKEILNGKTLKGETTTEAVDAATHEKVFKQYANDNGVDGEWTYDDATKTFTVTE	2	NA	-4.41266393586676	1.01223185475595	NA	NA
GB1	Binding	QYHLILNGKTLKGETTTEAVDAATAEKYFKQYANDNGVDGEWTYDDATKTFTVTE	2	NA	-0.48099274918374	0.176856080597844	NA	NA
GB1	Binding	QYKLIPNGKTLKGEGTTEAVDAATAEKVFKQYANDNGVDGEWTYDDATKTFTVTE	2	NA	-2.01982493674115	0.0397295022325569	NA	NA
GB1	Binding	QYKLILNGKTLKGETTYEAVDAATAEKVFKQYANDNMVDGEWTYDDATKTFTVTE	2	NA	-1.29945370075178	0.255565277024711	NA	NA
GB1	Binding	QYKLILNGKTLKGETTVEAVDAATAEKVFKQYANDNMVDGEWTYDDATKTFTVTE	2	NA	-0.886610783578762	0.187129598097914	NA	NA
GB1	Binding	QYKLILNGKTLKGETTWEAVDAATAEKVFKQYANDNMVDGEWTYDDATKTFTVTE	2	NA	-0.996369021791597	0.234860523698914	NA	NA
GB1	Binding	QYKLILNGKTLKGETTTKAVDAATAEKVFKQYANDNGVDGEWTYDDATKTFTVLE	2	NA	-0.0680486059819709	0.126594567758485	NA	NA
GB1	Binding	QYKLILNGWTLKGETTTEAVDAAPAEKVFKQYANDNGVDGEWTYDDATKTFTVTE	2	NA	-0.0728329396176584	0.170704063137982	NA	NA
GB1	Binding	QYKLILNGKTLKGETTREAVDAATAEKVFKQYANDNMVDGEWTYDDATKTFTVTE	2	NA	-0.390524727644151	0.0996478655660454	NA	NA
GB1	Binding	QYKLILNGKTLKGETTSEAVDAATAEKVFKQYANDNMVDGEWTYDDATKTFTVTE	2	NA	-1.01200392439908	0.121399411290509	NA	NA
GB1	Binding	QYKLILNGKTLKGETTPEAVDAATAEKVFKQYANDNMVDGEWTYDDATKTFTVTE	2	NA	-4.72239823331015	0.50967220111309	NA	NA
GB1	Binding	QYKLILNGKTLKGETTQEAVDAATAEKVFKQYANDNMVDGEWTYDDATKTFTVTE	2	NA	-0.798503471543848	0.149863914760704	NA	NA
GB1	Binding	QYKLILNGKTLKGETTNEAVDAATAEKVFKQYANDNMVDGEWTYDDATKTFTVTE	2	NA	-1.1128485525246	0.238085601837321	NA	NA
GB1	Binding	QYKLILNGKTLKGETTLEAVDAATAEKVFKQYANDNMVDGEWTYDDATKTFTVTE	2	NA	-1.47036656674808	0.14213906032457	NA	NA
GB1	Binding	QYKLILNGKTLKGETTMEAVDAATAEKVFKQYANDNMVDGEWTYDDATKTFTVTE	2	NA	-2.07456997458565	0.337712817590357	NA	NA
GB1	Binding	QYKLILNGKTLKGETTKEAVDAATAEKVFKQYANDNMVDGEWTYDDATKTFTVTE	2	NA	-0.568077038156261	0.211597649303049	NA	NA
GB1	Binding	QYKLILNGKTLKGETTHEAVDAATAEKVFKQYANDNMVDGEWTYDDATKTFTVTE	2	NA	-0.345220207494464	0.151011749061591	NA	NA
GB1	Binding	QYKLILNGKTLKGETTIEAVDAATAEKVFKQYANDNMVDGEWTYDDATKTFTVTE	2	NA	-0.676065109132485	0.224793165133617	NA	NA
GB1	Binding	QYKLILNGKTLKGETTFEAVDAATAEKVFKQYANDNMVDGEWTYDDATKTFTVTE	2	NA	-1.54478150475716	0.318959196119631	NA	NA
GB1	Binding	QYKLILNGKTLKGETTGEAVDAATAEKVFKQYANDNMVDGEWTYDDATKTFTVTE	2	NA	-1.34701564124827	0.208188967151366	NA	NA
GB1	Binding	QYKLILNGKTLKGETTDEAVDAATAEKVFKQYANDNMVDGEWTYDDATKTFTVTE	2	NA	-1.51459698586673	0.388551287777439	NA	NA
GB1	Binding	QYKLILNGKTLKGETTEEAVDAATAEKVFKQYANDNMVDGEWTYDDATKTFTVTE	2	NA	-2.41388404085227	0.518816076945789	NA	NA
GB1	Binding	QYKLILNGKTLCGETTTEAVDAATAEKVFKQYANDNGVDGEWTEDDATKTFTVTE	2	NA	-3.71614755449426	0.587093499566433	NA	NA
GB1	Binding	QYKLILNGKTLKGETTCEAVDAATAEKVFKQYANDNMVDGEWTYDDATKTFTVTE	2	NA	-0.481724397614642	0.23642067897544	NA	NA
GB1	Binding	QYKLILNGKTLKGETTAEAVDAATAEKVFKQYANDNMVDGEWTYDDATKTFTVTE	2	NA	-0.785234032312934	0.155115651827423	NA	NA
GB1	Binding	QYKLILNGKTLKGETTTEAVDAATAEKVFKQYANDNGVYGEWTYDDACKTFTVTE	2	NA	1.25576236176417	0.0383684461257619	NA	NA
GB1	Binding	QYKLILNGKTLKGETTTEAVDAATAEKVFKQYANDNGVYGEWTYDDAAKTFTVTE	2	NA	1.19422679652079	0.048951294694252	NA	NA
GB1	Binding	QYKLILNGKTLKGETTTEAVDAATAEKVFKQYANDNGVYGEWTYDDAGKTFTVTE	2	NA	1.35500670044538	0.0305221365758401	NA	NA
GB1	Binding	QYKLILNGKTLKGETTTEAVDAATAEKVFKQYANDNGVYGEWTYDDAFKTFTVTE	2	NA	1.30125418472109	0.0285333720982594	NA	NA
GB1	Binding	QYKLILNGKTLKGETTTEAVDAATAEKVFKQYANDNGVYGEWTYDDAEKTFTVTE	2	NA	1.21132521896483	0.0581065152151032	NA	NA
GB1	Binding	QYKLILNGKTLKGETTTEAVDAATAEKVFKQYANDNGVYGEWTYDDADKTFTVTE	2	NA	1.17986227813639	0.0460829341123375	NA	NA
GB1	Binding	QYKLILNGKTLKGETTTEAVDAATAEKVFKQYANDNGVYGEWTYDDAKKTFTVTE	2	NA	1.16278740997485	0.0647186250629012	NA	NA
GB1	Binding	QYKLILNGKTLKGETTTEAVDAATAEKVFKQYANDNGVYGEWTYDDAIKTFTVTE	2	NA	1.27628484584906	0.0323797297031398	NA	NA
GB1	Binding	QYKLILNGKTLKGETTTEAVDAATAEKVFKQYANDNGVYGEWTYDDAHKTFTVTE	2	NA	1.23353669459904	0.0715900438074802	NA	NA
GB1	Binding	QYKLILNGKTLKGETTTEAVDAATAEKVFKQYANDNGVYGEWTYDDANKTFTVTE	2	NA	1.16392543300245	0.0444624573836006	NA	NA
GB1	Binding	QYKLILNGKTLKGETTTEAVDAATAEKVFKQYANDNGVYGEWTYDDAMKTFTVTE	2	NA	1.25463783191815	0.0471253828271296	NA	NA
GB1	Binding	QYKLILNGKTLKGETTTEAVDAATAEKVFKQYANDNGVYGEWTYDDALKTFTVTE	2	NA	1.33740015388484	0.030828907882667	NA	NA
GB1	Binding	QYKLILNGKTLKGETTTEAVDAATAEKVFKQYANDNGVYGEWTYDDASKTFTVTE	2	NA	1.28586964927718	0.0350735738875457	NA	NA
GB1	Binding	QYKLILNGKTLKGETTTEAVDAATAEKVFKQYANDNGVYGEWTYDDARKTFTVTE	2	NA	1.30534982600052	0.042269106598813	NA	NA
GB1	Binding	QYKLILNGKTLKGETTTEAVDAATAEKVFKQYANDNGVYGEWTYDDAQKTFTVTE	2	NA	1.151329051341	0.0962942927956245	NA	NA
GB1	Binding	QYKLILNGKTLKGETTTEAVDAATAEKVFKQYANDNGVYGEWTYDDAPKTFTVTE	2	NA	1.10276646918686	0.0717260722788886	NA	NA
GB1	Binding	QYKLILNGKTLKGETTTEAVDAATAEKVFKQYANDNGVYGEWTYDDAWKTFTVTE	2	NA	1.22913613824093	0.055235801938992	NA	NA
GB1	Binding	QYKLILNGKTLKGETTTEAVDAATAEKVFKQYANDNGVYGEWTYDDAVKTFTVTE	2	NA	1.15990476213038	0.0284534524734207	NA	NA
GB1	Binding	QYKLILNGKTLKGETTTEAVDAATAEKVFKQYANDNGVYGEWTYDDAYKTFTVTE	2	NA	1.26674239011427	0.0416474272666056	NA	NA
GB1	Binding	QYKLILNGKTLKYETTTQAVDAATAEKVFKQYANDNGVDGEWTYDDATKTFTVTE	2	NA	-1.69331732765592	0.162667430459505	NA	NA
GB1	Binding	QYKLILNGKTLKGETTTEAVDAATAEKVFKQYANGNGVDGEWTYNDATKTFTVTE	2	NA	0.670541273736673	0.0969888295809375	NA	NA
GB1	Binding	FYKLILNGKTLKGETNTEAVDAATAEKVFKQYANDNGVDGEWTYDDATKTFTVTE	2	NA	0.222546821106597	0.123370236758549	NA	NA
GB1	Binding	QYKLILNGKTLKGETTTEAVDAATAEKVFKQYANGNGVDGEWTYLDATKTFTVTE	2	NA	0.563862814297169	0.0725381872100293	NA	NA
GB1	Binding	QYKFILNGKTLKGETTTEAVDAATAEKVFKQYANDNGVDGEWPYDDATKTFTVTE	2	NA	-3.80710587898993	0.515363274428703	NA	NA
GB1	Binding	QYKLILNGKTLKGETTTEAVDAATAEKVFKQYANGNGVDGEWTYKDATKTFTVTE	2	NA	0.649065495991557	0.0881246627175049	NA	NA
GB1	Binding	QYKLILNGKTLKWETTTQAVDAATAEKVFKQYANDNGVDGEWTYDDATKTFTVTE	2	NA	-0.911247517395627	0.2288107592838	NA	NA
GB1	Binding	QYKLILNGKTLKGETTTEAVDAATAEKVFKQYANGNGVDGEWTYIDATKTFTVTE	2	NA	0.497724532366145	0.105722335326135	NA	NA
GB1	Binding	QYKLILNGKTLKQETTTQAVDAATAEKVFKQYANDNGVDGEWTYDDATKTFTVTE	2	NA	-1.41531841459168	0.161014862196034	NA	NA
GB1	Binding	QYKLILNGKTLKGETTTEAVDAATAEKVFKQYANGNGVDGEWTYFDATKTFTVTE	2	NA	0.344609143518588	0.129892370814047	NA	NA
GB1	Binding	QYKLILNGKTLKGETTTEAVDAATAEKNFKQYANDNGVIGEWTYDDATKTFTVTE	2	NA	0.170911061639775	0.110825317720629	NA	NA
GB1	Binding	QYKLILNGKTLKGETTTEAVDAATAEKVFKQYANDNGVKGEWTYDDATKTFTVTS	2	NA	-0.766044980498955	0.0484391850784534	NA	NA
GB1	Binding	QYKLILNGKTLKGETTTEAVDAATAEKVFKQYANGNGVDGEWTYEDATKTFTVTE	2	NA	0.466054955190109	0.0852731070901882	NA	NA
GB1	Binding	QYKLILNGKTLKGETTTEAVDAATAEKVFKQYANGNGVDGEWTYCDATKTFTVTE	2	NA	0.493277013907974	0.0792903726317346	NA	NA
GB1	Binding	QYKLILNGKTLCGETTTEAVDAATAEKVFKQYANDNGVDGEWTADDATKTFTVTE	2	NA	-3.08506659634778	0.271834347119799	NA	NA
GB1	Binding	QYKLILNGKTLKGETTTEAVDAATAEKVFKQYANDNGVDGEWTYNDATKTFTTTE	2	NA	-0.277283355067967	0.151204673931038	NA	NA
GB1	Binding	QYKLILNGKTLKGETTTEAVDAATAEKVFKQYANGNGVDGEWTYADATKTFTVTE	2	NA	0.47473692717999	0.0730263522593269	NA	NA
GB1	Binding	QYKLILNGKTLKGETCTEAVDAAFAEKVFKQYANDNGVDGEWTYDDATKTFTVTE	2	NA	0.80459833091585	0.102616315484761	NA	NA
GB1	Binding	QYKLILNGKTLKGETCTEAVDAAGAEKVFKQYANDNGVDGEWTYDDATKTFTVTE	2	NA	-0.197105186581574	0.0753039039406548	NA	NA
GB1	Binding	QYKLILNGKTLKGETCTEAVDAADAEKVFKQYANDNGVDGEWTYDDATKTFTVTE	2	NA	-1.01252413297103	0.171216728062096	NA	NA
GB1	Binding	QYKLILNGKTLKGETCTEAVDAAEAEKVFKQYANDNGVDGEWTYDDATKTFTVTE	2	NA	-0.774982508842154	0.157774952977816	NA	NA
GB1	Binding	QYKLILNGKTLKGETCTEAVDAACAEKVFKQYANDNGVDGEWTYDDATKTFTVTE	2	NA	-0.0339684258829967	0.157556059856535	NA	NA
GB1	Binding	QYKLILNGKTLKGETCTEAVDAAAAEKVFKQYANDNGVDGEWTYDDATKTFTVTE	2	NA	-0.0509061825876711	0.0968782150016203	NA	NA
GB1	Binding	QYKLILNGKTLKGETCTEAVDAANAEKVFKQYANDNGVDGEWTYDDATKTFTVTE	2	NA	-0.368510626512567	0.14695725200553	NA	NA
GB1	Binding	QYKLILNGKTLKGETCTEAVDAALAEKVFKQYANDNGVDGEWTYDDATKTFTVTE	2	NA	0.00623831520687058	0.0875435746137887	NA	NA
GB1	Binding	QYKLILNGKTLKGETCTEAVDAAKAEKVFKQYANDNGVDGEWTYDDATKTFTVTE	2	NA	0.517644479891491	0.162729177533852	NA	NA
GB1	Binding	QYKLILNGKTLKGETCTEAVDAAHAEKVFKQYANDNGVDGEWTYDDATKTFTVTE	2	NA	0.188728377251419	0.173491202307764	NA	NA
GB1	Binding	QYKLILNGKTLKGETCTEAVDAAIAEKVFKQYANDNGVDGEWTYDDATKTFTVTE	2	NA	0.365775685708632	0.106954608740743	NA	NA
GB1	Binding	QYKLILNGKTLKGETCTEAVDAAWAEKVFKQYANDNGVDGEWTYDDATKTFTVTE	2	NA	0.559610433343441	0.120309072575288	NA	NA
GB1	Binding	QYKLILNGKTLKGETCTEAVDAARAEKVFKQYANDNGVDGEWTYDDATKTFTVTE	2	NA	0.723373981943922	0.0867906064088747	NA	NA
GB1	Binding	QYKLILNGKTLKGETCTEAVDAASAEKVFKQYANDNGVDGEWTYDDATKTFTVTE	2	NA	0.347622617818119	0.0910243554277509	NA	NA
GB1	Binding	QYKLILNGKTLKGETCTEAVDAAQAEKVFKQYANDNGVDGEWTYDDATKTFTVTE	2	NA	0.529578084719848	0.139067629172911	NA	NA
GB1	Binding	QYKLILNGKTLKGETCTEAVDAAYAEKVFKQYANDNGVDGEWTYDDATKTFTVTE	2	NA	0.0268443299727527	0.146977686570096	NA	NA
GB1	Binding	QYKLILNGKTCKGETTTEAVDAATAEKVFKQYANDNGVDGEWTYDDNTKTFTVTE	2	NA	-0.99830138241376	0.154557626822606	NA	NA
GB1	Binding	QYKLILNGKTAKGETTTEAVDAATAEKVFKQYANDNGVDGEWTYDDNTKTFTVTE	2	NA	-1.6106582215033	0.085472905933177	NA	NA
GB1	Binding	QYKLILNGKTFKGETTTEAVDAATAEKVFKQYANDNGVDGEWTYDDNTKTFTVTE	2	NA	-0.871202676020605	0.10716538469975	NA	NA
GB1	Binding	QYKLILNGKTGKGETTTEAVDAATAEKVFKQYANDNGVDGEWTYDDNTKTFTVTE	2	NA	-1.79480686682251	0.120618947420313	NA	NA
GB1	Binding	QYKLILNGKTDKGETTTEAVDAATAEKVFKQYANDNGVDGEWTYDDNTKTFTVTE	2	NA	-1.88733881308261	0.140970407910505	NA	NA
GB1	Binding	QYKLILNGKTEKGETTTEAVDAATAEKVFKQYANDNGVDGEWTYDDNTKTFTVTE	2	NA	-1.71718232138366	0.174798711468467	NA	NA
GB1	Binding	QYKLILNGKTKKGETTTEAVDAATAEKVFKQYANDNGVDGEWTYDDNTKTFTVTE	2	NA	-1.45609540242238	0.138670343144149	NA	NA
GB1	Binding	QYKLILNGKTHKGETTTEAVDAATAEKVFKQYANDNGVDGEWTYDDNTKTFTVTE	2	NA	-1.64795185181844	0.0994499079922173	NA	NA
GB1	Binding	QYKLILNGKTIKGETTTEAVDAATAEKVFKQYANDNGVDGEWTYDDNTKTFTVTE	2	NA	-0.713018398150317	0.0859104131455481	NA	NA
GB1	Binding	QYKLILNGKTNKGETTTEAVDAATAEKVFKQYANDNGVDGEWTYDDNTKTFTVTE	2	NA	-1.56125127947949	0.110265538426671	NA	NA
GB1	Binding	QYKLILNGKTMKGETTTEAVDAATAEKVFKQYANDNGVDGEWTYDDNTKTFTVTE	2	NA	-1.2702726388363	0.125146767627996	NA	NA
GB1	Binding	QYKLILNGKTRKGETTTEAVDAATAEKVFKQYANDNGVDGEWTYDDNTKTFTVTE	2	NA	-1.55529651249074	0.0744236488222961	NA	NA
GB1	Binding	QYKLILNGKTSKGETTTEAVDAATAEKVFKQYANDNGVDGEWTYDDNTKTFTVTE	2	NA	-1.6254041964589	0.0783815907089693	NA	NA
GB1	Binding	QYKLILNGKTPKGETTTEAVDAATAEKVFKQYANDNGVDGEWTYDDNTKTFTVTE	2	NA	-2.28369377951927	0.0783271424949131	NA	NA
GB1	Binding	QYKLILNGKTQKGETTTEAVDAATAEKVFKQYANDNGVDGEWTYDDNTKTFTVTE	2	NA	-1.61331658919775	0.116936738274433	NA	NA
GB1	Binding	QYKLILNGKTVKGETTTEAVDAATAEKVFKQYANDNGVDGEWTYDDNTKTFTVTE	2	NA	-1.15749708748394	0.090322183064281	NA	NA
GB1	Binding	QYKLILNGKTWKGETTTEAVDAATAEKVFKQYANDNGVDGEWTYDDNTKTFTVTE	2	NA	-1.72464872191887	0.173964168228937	NA	NA
GB1	Binding	QYKLILNGKTTKGETTTEAVDAATAEKVFKQYANDNGVDGEWTYDDNTKTFTVTE	2	NA	-1.40677263880948	0.0787556941125552	NA	NA
GB1	Binding	QYKLILNGKTYKGETTTEAVDAATAEKVFKQYANDNGVDGEWTYDDNTKTFTVTE	2	NA	-1.82612993753376	0.129382539182743	NA	NA
GB1	Binding	QYKLILNGKTLKGETYTESVDAATAEKVFKQYANDNGVDGEWTYDDATKTFTVTE	2	NA	0.114007639436141	0.0611664352144965	NA	NA
GB1	Binding	QYKLILNGKTLKGETQTESVDAATAEKVFKQYANDNGVDGEWTYDDATKTFTVTE	2	NA	0.0596711372066492	0.050101261467234	NA	NA
GB1	Binding	QYKGILNGKTLKGETTTEAVDAATAEKVFKQYANDNGVDGEWTRDDATKTFTVTE	2	NA	-5.54909132988773	0.386178997942202	NA	NA
GB1	Binding	QYKGILNGKTLKGETTTEAVDAATAEKVFKQYANDNGVDGEWTQDDATKTFTVTE	2	NA	-5.02589815311545	0.589726483834389	NA	NA
GB1	Binding	QYKGILNGKTLKGETTTEAVDAATAEKVFKQYANDNGVDGEWTPDDATKTFTVTE	2	NA	-5.3791986258138	0.518734880280935	NA	NA
GB1	Binding	QYKGILNGKTLKGETTTEAVDAATAEKVFKQYANDNGVDGEWTWDDATKTFTVTE	2	NA	-3.09722813947737	0.147316417829227	NA	NA
GB1	Binding	QYKGILNGKTLKGETTTEAVDAATAEKVFKQYANDNGVDGEWTVDDATKTFTVTE	2	NA	-6.54248100310833	0.713975373223734	NA	NA
GB1	Binding	QYKLILNGKTLKGETWTESVDAATAEKVFKQYANDNGVDGEWTYDDATKTFTVTE	2	NA	0.35758100071179	0.0439616826558706	NA	NA
GB1	Binding	QYKGILNGKTLKGETTTEAVDAATAEKVFKQYANDNGVDGEWTTDDATKTFTVTE	2	NA	-5.05557117573114	0.413534724435387	NA	NA
GB1	Binding	QYKLILNGKTLKGETITESVDAATAEKVFKQYANDNGVDGEWTYDDATKTFTVTE	2	NA	-0.20269683418947	0.0623800945013712	NA	NA
GB1	Binding	QYKLILNGKTLKGETHTESVDAATAEKVFKQYANDNGVDGEWTYDDATKTFTVTE	2	NA	0.346212944530216	0.0552477666506734	NA	NA
GB1	Binding	QYKLILNGKTLKGETKTESVDAATAEKVFKQYANDNGVDGEWTYDDATKTFTVTE	2	NA	0.107866399790704	0.0503124243034351	NA	NA
GB1	Binding	QYKGILNGKTLKGETTTEAVDAATAEKVFKQYANDNGVDGEWTHDDATKTFTVTE	2	NA	-4.66506819475545	0.609725260002657	NA	NA
GB1	Binding	QYKLILNGKTLKGETMTESVDAATAEKVFKQYANDNGVDGEWTYDDATKTFTVTE	2	NA	-0.0429079482437263	0.0465770120746075	NA	NA
GB1	Binding	QYKLILNGKTLKGETLTESVDAATAEKVFKQYANDNGVDGEWTYDDATKTFTVTE	2	NA	-0.113746328252437	0.0428891609211528	NA	NA
GB1	Binding	QYKGILNGKTLKGETTTEAVDAATAEKVFKQYANDNGVDGEWTMDDATKTFTVTE	2	NA	-5.76268421442933	1.00977924846417	NA	NA
GB1	Binding	QYKLILNGKTLKGETNTESVDAATAEKVFKQYANDNGVDGEWTYDDATKTFTVTE	2	NA	-0.19273538697424	0.0625752048205353	NA	NA
GB1	Binding	QYKGILNGKTLKGETTTEAVDAATAEKVFKQYANDNGVDGEWTCDDATKTFTVTE	2	NA	-4.26675125995833	0.359352262107805	NA	NA
GB1	Binding	QYKGILNGKTLKGETTTEAVDAATAEKVFKQYANDNGVDGEWTADDATKTFTVTE	2	NA	-5.3466964203133	0.36124696503716	NA	NA
GB1	Binding	QYKLILNGKTLKGETTTEAVDAATAEKVFKQYANGNGVDGEWTYQDATKTFTVTE	2	NA	0.531646892708105	0.0856499188935823	NA	NA
GB1	Binding	QYKLILNGKTLKGETETESVDAATAEKVFKQYANDNGVDGEWTYDDATKTFTVTE	2	NA	-0.403648814824857	0.0419432357715096	NA	NA
GB1	Binding	QYKGILNGKTLKGETTTEAVDAATAEKVFKQYANDNGVDGEWTFDDATKTFTVTE	2	NA	-2.61424258864995	0.156952278553154	NA	NA
GB1	Binding	QYKLILNGKTLKGETGTESVDAATAEKVFKQYANDNGVDGEWTYDDATKTFTVTE	2	NA	0.624434406783348	0.0233375827184728	NA	NA
GB1	Binding	QYKLILNGKTLKGETFTESVDAATAEKVFKQYANDNGVDGEWTYDDATKTFTVTE	2	NA	0.0312157150155087	0.0608427289915737	NA	NA
GB1	Binding	SYKLILNGETLKGETTTEAVDAATAEKVFKQYANDNGVDGEWTYDDATKTFTVTE	2	NA	0.193299041349167	0.0463362664588106	NA	NA
GB1	Binding	RYKLILNGETLKGETTTEAVDAATAEKVFKQYANDNGVDGEWTYDDATKTFTVTE	2	NA	0.210004386562062	0.0406290093802226	NA	NA
GB1	Binding	PYKLILNGETLKGETTTEAVDAATAEKVFKQYANDNGVDGEWTYDDATKTFTVTE	2	NA	0.205298622557974	0.0324415096169374	NA	NA
GB1	Binding	WYKLILNGETLKGETTTEAVDAATAEKVFKQYANDNGVDGEWTYDDATKTFTVTE	2	NA	0.108356151590189	0.123196182821797	NA	NA
GB1	Binding	VYKLILNGETLKGETTTEAVDAATAEKVFKQYANDNGVDGEWTYDDATKTFTVTE	2	NA	0.222065471731064	0.0662753782039623	NA	NA
GB1	Binding	TYKLILNGETLKGETTTEAVDAATAEKVFKQYANDNGVDGEWTYDDATKTFTVTE	2	NA	0.18334400955919	0.0527549291413402	NA	NA
GB1	Binding	QWKLILNGKTLFGETTTEAVDAATAEKVFKQYANDNGVDGEWTYDDATKTFTVTE	2	NA	-0.278933151898411	0.150971030584682	NA	NA
GB1	Binding	YYKLILNGETLKGETTTEAVDAATAEKVFKQYANDNGVDGEWTYDDATKTFTVTE	2	NA	0.143005872495321	0.0801897129909169	NA	NA
GB1	Binding	QYKLILNGKTLKGETTTEAVDAATVEKVFKQYANDNGVDGEWTFDDATKTFTVTE	2	NA	-1.34650403962582	0.125675976042321	NA	NA
GB1	Binding	CYKLILNGETLKGETTTEAVDAATAEKVFKQYANDNGVDGEWTYDDATKTFTVTE	2	NA	-0.18282265264551	0.0796366330230747	NA	NA
GB1	Binding	AYKLILNGETLKGETTTEAVDAATAEKVFKQYANDNGVDGEWTYDDATKTFTVTE	2	NA	0.280628941076261	0.0580777378966587	NA	NA
GB1	Binding	GYKLILNGETLKGETTTEAVDAATAEKVFKQYANDNGVDGEWTYDDATKTFTVTE	2	NA	-0.0230084911171756	0.0790029048477752	NA	NA
GB1	Binding	FYKLILNGETLKGETTTEAVDAATAEKVFKQYANDNGVDGEWTYDDATKTFTVTE	2	NA	0.436972841148844	0.0772419501132161	NA	NA
GB1	Binding	EYKLILNGETLKGETTTEAVDAATAEKVFKQYANDNGVDGEWTYDDATKTFTVTE	2	NA	-0.390363549524854	0.097165431758568	NA	NA
GB1	Binding	DYKLILNGETLKGETTTEAVDAATAEKVFKQYANDNGVDGEWTYDDATKTFTVTE	2	NA	-0.228393079491555	0.105489831832919	NA	NA
GB1	Binding	KYKLILNGETLKGETTTEAVDAATAEKVFKQYANDNGVDGEWTYDDATKTFTVTE	2	NA	-0.0289498352662036	0.0796723952910755	NA	NA
GB1	Binding	IYKLILNGETLKGETTTEAVDAATAEKVFKQYANDNGVDGEWTYDDATKTFTVTE	2	NA	0.250772971501738	0.0675359573848395	NA	NA
GB1	Binding	HYKLILNGETLKGETTTEAVDAATAEKVFKQYANDNGVDGEWTYDDATKTFTVTE	2	NA	0.059936894263268	0.0483747877308765	NA	NA
GB1	Binding	NYKLILNGETLKGETTTEAVDAATAEKVFKQYANDNGVDGEWTYDDATKTFTVTE	2	NA	-0.131006114684784	0.063965987285206	NA	NA
GB1	Binding	MYKLILNGETLKGETTTEAVDAATAEKVFKQYANDNGVDGEWTYDDATKTFTVTE	2	NA	0.521093568101266	0.0894963610271194	NA	NA
GB1	Binding	LYKLILNGETLKGETTTEAVDAATAEKVFKQYANDNGVDGEWTYDDATKTFTVTE	2	NA	0.303571022790957	0.038386604172821	NA	NA
GB1	Binding	QYKLILNGKTLKGETTTEAVDAATAEKVFKQYANDNGVDGESTYDDATRTFTVTE	2	NA	-5.69118598599623	0.126415674810541	NA	NA
GB1	Binding	QYKLILNGKTLKGETTTEAVDAATAEKVFKQYANDNGVDGERTYDDATRTFTVTE	2	NA	-5.2784075299085	0.1237550963203	NA	NA
GB1	Binding	QYKLILNGKTLKGETTTEAVDAATARKVFKQYANDNGVDGEWTYDDATKTFTVTL	2	NA	-4.97894305045498	0.395777147128808	NA	NA
GB1	Binding	QYKLILNGKTLKGETTTEAVDAATARKVFKQYANDNGVDGEWTYDDATKTFTVTM	2	NA	-5.43578665587572	0.71373561455	NA	NA
GB1	Binding	QYKLILNGKTLKGETTTEAVDAATAEKVFKQYANDNGVDGEVTYDDATRTFTVTE	2	NA	-5.34120578436201	0.217447530484989	NA	NA
GB1	Binding	QYKLILNGKTLKGETTTEAVDAATARKVFKQYANDNGVDGEWTYDDATKTFTVTH	2	NA	-5.54216610353262	0.719918565073315	NA	NA
GB1	Binding	QYKLILNGKTLKGETTTEAVDAATAEKVFKQYANDNGVDGETTYDDATRTFTVTE	2	NA	-5.5740704185321	0.119614972541407	NA	NA
GB1	Binding	QYKLILNGKTLKGETTTEAVDAATARKVFKQYANDNGVDGEWTYDDATKTFTVTF	2	NA	-4.987372393217	1.0097473001565	NA	NA
GB1	Binding	QYKLILNGKTLKGETTTEAVDAATARKVFKQYANDNGVDGEWTYDDATKTFTVTG	2	NA	-5.3306201261132	0.596047804856495	NA	NA
GB1	Binding	QYKLILNGKTLKGETTTEAVDAATAEKVFKQYANDNGVDGEYTYDDATRTFTVTE	2	NA	-4.6680304172692	0.121729311801978	NA	NA
GB1	Binding	QYKLILNGKTLKGETTTEAVDAATARKVFKQYANDNGVDGEWTYDDATKTFTVTC	2	NA	-5.10012135355565	1.04235294223541	NA	NA
GB1	Binding	QYKLILNGKTLKGETTTEAVDAATARKVFKQYANDNGVDGEWTYDDATKTFTVTA	2	NA	-6.11329671766642	1.0094877457475	NA	NA
GB1	Binding	QYKLILNGKTLKGETTTEAVDAATAEKVFKQYANDNGVDGECTYDDATRTFTVTE	2	NA	-4.86584536505059	0.183013536925793	NA	NA
GB1	Binding	QYKLILNGKTLKGETTTEAVDAATAEKVFKQYANDNGVDGEATYDDATRTFTVTE	2	NA	-5.51500894547465	0.143039790769622	NA	NA
GB1	Binding	QYKLILNGKTLKGETTTEAVDAATAEKVFKQYANDNGVDGEGTYDDATRTFTVTE	2	NA	-5.12524969374436	0.240650704403304	NA	NA
GB1	Binding	QYKLILNGKTLKGETTTEAVDAATAEKVFKQYANDNGVDGEFTYDDATRTFTVTE	2	NA	-4.44404674883798	0.130312800839381	NA	NA
GB1	Binding	QYKLILNGKTLKGETTTEAVDAATAEKVFKQYANDNGVDGEETYDDATRTFTVTE	2	NA	-5.45928592178179	0.451622717033804	NA	NA
GB1	Binding	QYKLILNGKTLKGETTTEAVDAATAEKVFKQYANDNGVDGEDTYDDATRTFTVTE	2	NA	-5.99435023682783	0.343499254096675	NA	NA
GB1	Binding	QYKLILNGKTLKGETTTEAVDAATAEKVFKQYANDNGVDGEKTYDDATRTFTVTE	2	NA	-5.26461317835802	0.27846478217425	NA	NA
GB1	Binding	QYKLILNGKTLKGETTTEAVDAATARKVFKQYANDNGVDGEWTYDDATKTFTVTW	2	NA	-5.6468046221511	0.585749760302645	NA	NA
GB1	Binding	QYKLILNGKTLKGETTTEAVDAATAEKVFKQYANDNGVDGEITYDDATRTFTVTE	2	NA	-5.47491490214992	0.217868427447503	NA	NA
GB1	Binding	QYKLILNGKTLKGETTTEAVDAATAEKVFKQYANDNGVDGEHTYDDATRTFTVTE	2	NA	-5.42862819247156	0.119214630353907	NA	NA
GB1	Binding	QYKLILNGKTLKGETTTEAVDAATARKVFKQYANDNGVDGEWTYDDATKTFTVTR	2	NA	-5.8013890888228	0.382941993749788	NA	NA
GB1	Binding	QYKLILNGKTLKGETTTEAVDAATAEKVFKQYANDNGVDGENTYDDATRTFTVTE	2	NA	-5.6852699240736	0.206190078268269	NA	NA
GB1	Binding	QYKLILNGKTLKGETTTEAVDAATAEKVFKQYANDNGVDGEMTYDDATRTFTVTE	2	NA	-5.87283596286534	0.325476977032694	NA	NA
GB1	Binding	QYKLILNGKTLKGETTTEAVDAATAEKVFKQYANDNGVDGELTYDDATRTFTVTE	2	NA	-5.77257393001794	0.121244259604153	NA	NA
GB1	Binding	QYKLILNNKTLKGETTTEAVDAATAEKVFKQTANDNGVDGEWTYDDATKTFTVTE	2	NA	-4.27616201158632	0.423658842702814	NA	NA
GB1	Binding	QYKLIVNGKTLKGETTTEAVVAATAEKVFKQYANDNGVDGEWTYDDATKTFTVTE	2	NA	0.494529566976166	0.0521206630548761	NA	NA
GB1	Binding	QYKLILNNKTLKGETTTEAVDAATAEKVFKQVANDNGVDGEWTYDDATKTFTVTE	2	NA	-4.08496287109366	0.249278622125747	NA	NA
GB1	Binding	QYKLILNNKTLKGETTTEAVDAATAEKVFKQWANDNGVDGEWTYDDATKTFTVTE	2	NA	-2.96788973962781	0.161662819676865	NA	NA
GB1	Binding	QYKLILNNKTLKGETTTEAVDAATAEKVFKQPANDNGVDGEWTYDDATKTFTVTE	2	NA	-5.17812141420372	0.714091533400726	NA	NA
GB1	Binding	QYKLILNNKTLKGETTTEAVDAATAEKVFKQQANDNGVDGEWTYDDATKTFTVTE	2	NA	-3.05832101389294	0.218216030805192	NA	NA
GB1	Binding	QYKLILNNKTLKGETTTEAVDAATAEKVFKQRANDNGVDGEWTYDDATKTFTVTE	2	NA	-2.7498738026737	0.118992770475419	NA	NA
GB1	Binding	QYKLILNNKTLKGETTTEAVDAATAEKVFKQSANDNGVDGEWTYDDATKTFTVTE	2	NA	-3.93443474449155	0.227710815100419	NA	NA
GB1	Binding	QYKLITNGKTLKGETTTEAVVAATAEKVFKQYANDNGVDGEWTYDDATKTFTVTE	2	NA	0.0495116887034448	0.0417933137535691	NA	NA
GB1	Binding	QYKLILNNKTLKGETTTEAVDAATAEKVFKQDANDNGVDGEWTYDDATKTFTVTE	2	NA	-4.68195259707291	0.732025700653581	NA	NA
GB1	Binding	QYKLILNNKTLKGETTTEAVDAATAEKVFKQEANDNGVDGEWTYDDATKTFTVTE	2	NA	-4.37203509017809	0.286727972556192	NA	NA
GB1	Binding	QYKLILNNKTLKGETTTEAVDAATAEKVFKQFANDNGVDGEWTYDDATKTFTVTE	2	NA	-1.76200172021324	0.142540498630382	NA	NA
GB1	Binding	QYKLILNNKTLKGETTTEAVDAATAEKVFKQGANDNGVDGEWTYDDATKTFTVTE	2	NA	-4.46966266286112	0.260505625060907	NA	NA
GB1	Binding	QYKLILNNKTLKGETTTEAVDAATAEKVFKQAANDNGVDGEWTYDDATKTFTVTE	2	NA	-3.70209188339902	0.227005906424173	NA	NA
GB1	Binding	QYKLILNNKTLKGETTTEAVDAATAEKVFKQCANDNGVDGEWTYDDATKTFTVTE	2	NA	-2.77971375187838	0.217955897694888	NA	NA
GB1	Binding	QYKLILNNKTLKGETTTEAVDAATAEKVFKQLANDNGVDGEWTYDDATKTFTVTE	2	NA	-2.36520680962906	0.11233055102924	NA	NA
GB1	Binding	QYKLILNNKTLKGETTTEAVDAATAEKVFKQMANDNGVDGEWTYDDATKTFTVTE	2	NA	-3.27398333813914	0.291916208988151	NA	NA
GB1	Binding	QYKLILNNKTLKGETTTEAVDAATAEKVFKQNANDNGVDGEWTYDDATKTFTVTE	2	NA	-3.17865324139373	0.488828571134019	NA	NA
GB1	Binding	QYKLILNNKTLKGETTTEAVDAATAEKVFKQHANDNGVDGEWTYDDATKTFTVTE	2	NA	-2.84410712350031	0.264720554910976	NA	NA
GB1	Binding	QYKLILNNKTLKGETTTEAVDAATAEKVFKQIANDNGVDGEWTYDDATKTFTVTE	2	NA	-3.1068803905337	0.444176363062828	NA	NA
GB1	Binding	QYKLILNNKTLKGETTTEAVDAATAEKVFKQKANDNGVDGEWTYDDATKTFTVTE	2	NA	-2.88817576743119	0.217328287318838	NA	NA
GB1	Binding	QYKLILNGKTLKGETTTEAVDAATAEKVFKQYANDNGVHGEWTYDDATKTFTNTE	2	NA	0.194946759893256	0.082862427912694	NA	NA
GB1	Binding	QYKLILNGKTLKGETTTEAVDAATAEKVFKQYANDNGVHGEWTYDDATKTFTLTE	2	NA	0.583544961782177	0.0332687022230209	NA	NA
GB1	Binding	QYKLILNGKTLKGETTTEAVDAATAEKVFKQYANDNGVHGEWTYDDATKTFTMTE	2	NA	1.08695360436672	0.0666682988949373	NA	NA
GB1	Binding	QYKLILNGKTLKGETTTEAVDAATAEKVFKQYANDNGVHGEWTYDDATKTFTKTE	2	NA	-4.31222194973755	0.512876431726178	NA	NA
GB1	Binding	QYKLILNGKTLKGETTTEAVDAATAEKVFKQYANDNGVHGEWTYDDATKTFTHTE	2	NA	-1.73070305473315	0.191321273577994	NA	NA
GB1	Binding	QYKLILNGKTLKGETTTEAVDAATAEKVFKQYANDNGVHGEWTYDDATKTFTITE	2	NA	0.277358135199111	0.0822518033412316	NA	NA
GB1	Binding	QYKLILNGKTLKGETTTEAVDAATAEKVFKQYANDNGVHGEWTYDDATKTFTFTE	2	NA	0.725557619813586	0.049794063926848	NA	NA
GB1	Binding	QYKLILNGKTLKGETTTEAVDAATAEKVFKQYANDNGVHGEWTYDDATKTFTGTE	2	NA	-0.0630911009022895	0.0460055904307247	NA	NA
GB1	Binding	QYKLILNGKTLKGETTTEAVDAATAEKVFKQYANDNGVHGEWTYDDATKTFTDTE	2	NA	-1.2703735332017	0.119336381254549	NA	NA
GB1	Binding	QYKLILNGKTLKGETTTEAVDAATAEKVFKQYANDNGVHGEWTYDDATKTFTETE	2	NA	-1.70429005804096	0.139486479234002	NA	NA
GB1	Binding	QYKLILNGKTLKGETTTEAVDAATAEKVFKQYANDNGVHGEWTYDDATKTFTCTE	2	NA	0.80936861388434	0.062278921367271	NA	NA
GB1	Binding	QYKLILNGKTLKGETTTEAVDAATAEKVFKQYANDNGVHGEWTYDDATKTFTATE	2	NA	0.583129452654608	0.0535581802061064	NA	NA
GB1	Binding	QYKLILNPKTLKGETTTEAVDAATAEKVFKQYANDNMVDGEWTYDDATKTFTVTE	2	NA	-1.74237113373262	0.16366375258149	NA	NA
GB1	Binding	QYKLILNGKTLKGETTTEAVDAATAEKVFKQYANDNGVHGEWTYDDATKTFTWTE	2	NA	0.0872961962863689	0.073895237805501	NA	NA
GB1	Binding	QYKLILNGKTLKGETTTEAVDAATAEKVFKQYANDNGVHGEWTYDDATKTFTTTE	2	NA	0.107947361664713	0.0707027880362916	NA	NA
GB1	Binding	QYKLILNGKTLKGETTTEAVDAATAEKVFKQYANDNGVHGEWTYDDATKTFTRTE	2	NA	-4.40372893656771	0.280723436436182	NA	NA
GB1	Binding	QYKLILNGKTLKGETTTEAVDAATAEKVFKQYANDNGVHGEWTYDDATKTFTSTE	2	NA	-0.203358677003168	0.0517340492218493	NA	NA
GB1	Binding	QYKLILNGKTLKGETTTEAVDAATAEKVFKQYANDNGVHGEWTYDDATKTFTPTE	2	NA	-3.68946546106058	0.305974827461205	NA	NA
GB1	Binding	QYKLILNGKTLKGETTTEAVDAATAEKVFKQYANDNGVHGEWTYDDATKTFTQTE	2	NA	-1.28425113326291	0.153145683367669	NA	NA
GB1	Binding	QYKLILNGCTLKGETTTEAVDAATAEKVFKQYANDNGVDGEWTYDDATKTPTVTE	2	NA	-3.31207246372413	1.22027925694294	NA	NA
GB1	Binding	QYKLILNGATLKGETTTEAVDAATAEKVFKQYANDNGVDGEWTYDDATKTPTVTE	2	NA	-5.08513979994003	1.04293836017622	NA	NA
GB1	Binding	QYKLILNGGTLKGETTTEAVDAATAEKVFKQYANDNGVDGEWTYDDATKTPTVTE	2	NA	-4.66041323164119	0.505859610357869	NA	NA
GB1	Binding	QYKLILNGFTLKGETTTEAVDAATAEKVFKQYANDNGVDGEWTYDDATKTPTVTE	2	NA	-3.75659871713629	0.760087423806113	NA	NA
GB1	Binding	QYKLILNGETLKGETTTEAVDAATAEKVFKQYANDNGVDGEWTYDDATKTPTVTE	2	NA	-4.53584789534624	1.07136234001863	NA	NA
GB1	Binding	QYKLILNGDTLKGETTTEAVDAATAEKVFKQYANDNGVDGEWTYDDATKTPTVTE	2	NA	-5.37431605749279	1.00871278089273	NA	NA
GB1	Binding	QYKLILNGITLKGETTTEAVDAATAEKVFKQYANDNGVDGEWTYDDATKTPTVTE	2	NA	-3.98828462875812	0.717620257216792	NA	NA
GB1	Binding	QYKLILNGHTLKGETTTEAVDAATAEKVFKQYANDNGVDGEWTYDDATKTPTVTE	2	NA	-4.20950890308198	0.453405220127726	NA	NA
GB1	Binding	QYKLILNGNTLKGETTTEAVDAATAEKVFKQYANDNGVDGEWTYDDATKTPTVTE	2	NA	-4.63848588081426	0.715678486176719	NA	NA
GB1	Binding	QYKLILNGLTLKGETTTEAVDAATAEKVFKQYANDNGVDGEWTYDDATKTPTVTE	2	NA	-4.26915607635033	0.435419394459777	NA	NA
GB1	Binding	QYKLILNGRTLKGETTTEAVDAATAEKVFKQYANDNGVDGEWTYDDATKTPTVTE	2	NA	-4.60035401075334	0.361403767498322	NA	NA
GB1	Binding	QYKLILNGPTLKGETTTEAVDAATAEKVFKQYANDNGVDGEWTYDDATKTPTVTE	2	NA	-5.02363290666565	1.01084641286295	NA	NA
GB1	Binding	QYKLILNGVTLKGETTTEAVDAATAEKVFKQYANDNGVDGEWTYDDATKTPTVTE	2	NA	-5.09265863235406	1.04264349971412	NA	NA
GB1	Binding	QYKLILNGTTLKGETTTEAVDAATAEKVFKQYANDNGVDGEWTYDDATKTPTVTE	2	NA	-5.09461357971829	1.01070718736884	NA	NA
GB1	Binding	QYKLILNGYTLKGETTTEAVDAATAEKVFKQYANDNGVDGEWTYDDATKTPTVTE	2	NA	-4.70390700521963	1.0610468848672	NA	NA
GB1	Binding	QYKLILNGKTLKGETTTEAVDAATAEKVAKQYANDNGVDGEWTSDDATKTFTVTE	2	NA	-4.50935627989927	1.07314236546488	NA	NA
GB1	Binding	QYKLILNGFTLKGETTTEAVDAATAEKVFKQYANMNGVDGEWTYDDATKTFTVTE	2	NA	0.447476610503135	0.117865940888551	NA	NA
GB1	Binding	QYKLILNGDTLKGETTTEAVDAATAEKVFKQYANMNGVDGEWTYDDATKTFTVTE	2	NA	0.19465030589484	0.0800877620458406	NA	NA
GB1	Binding	QYKLILNGKTLKGETTTEAVDAATAEKVAKQYANDNGVDGEWTVDDATKTFTVTE	2	NA	-5.00257819924701	1.04632027224366	NA	NA
GB1	Binding	QYKLILSAKTLKGETTTEAVDAATAEKVFKQYANDNGVDGEWTYDDATKTFTVTE	2	NA	-0.191155964738976	0.0571744712359337	NA	NA
GB1	Binding	QYKLILNGHTLKGETTTEAVDAATAEKVFKQYANMNGVDGEWTYDDATKTFTVTE	2	NA	0.246117918587863	0.0775521267300188	NA	NA
GB1	Binding	QYKLILNGITLKGETTTEAVDAATAEKVFKQYANMNGVDGEWTYDDATKTFTVTE	2	NA	0.43310672909992	0.119521342003883	NA	NA
GB1	Binding	QYKLILNGNTLKGETTTEAVDAATAEKVFKQYANMNGVDGEWTYDDATKTFTVTE	2	NA	0.625658688064331	0.0702997888820798	NA	NA
GB1	Binding	QYKLIDNGKTLKGETTTEAVVAATAEKVFKQYANDNGVDGEWTYDDATKTFTVTE	2	NA	-4.43798563218143	0.465873326646135	NA	NA
GB1	Binding	QYKLILNGLTLKGETTTEAVDAATAEKVFKQYANMNGVDGEWTYDDATKTFTVTE	2	NA	0.371571391149865	0.0627967555648991	NA	NA
GB1	Binding	QYKLILNGMTLKGETTTEAVDAATAEKVFKQYANMNGVDGEWTYDDATKTFTVTE	2	NA	0.021602613851328	0.0921649737766288	NA	NA
GB1	Binding	QYKLILNGRTLKGETTTEAVDAATAEKVFKQYANMNGVDGEWTYDDATKTFTVTE	2	NA	0.830647040374987	0.0739837219291175	NA	NA
GB1	Binding	QYKLILNGSTLKGETTTEAVDAATAEKVFKQYANMNGVDGEWTYDDATKTFTVTE	2	NA	0.380959834568464	0.0751522999275022	NA	NA
GB1	Binding	QYKLILNGPTLKGETTTEAVDAATAEKVFKQYANMNGVDGEWTYDDATKTFTVTE	2	NA	-0.418269921476099	0.1194665797661	NA	NA
GB1	Binding	QYKLILNGQTLKGETTTEAVDAATAEKVFKQYANMNGVDGEWTYDDATKTFTVTE	2	NA	0.268442895171882	0.130470440637905	NA	NA
GB1	Binding	QYKLILNGVTLKGETTTEAVDAATAEKVFKQYANMNGVDGEWTYDDATKTFTVTE	2	NA	0.344527106737257	0.0935983397124194	NA	NA
GB1	Binding	QYKLILNGKTLKGETTTEAVDAATAEKVAKQYANDNGVDGEWTDDDATKTFTVTE	2	NA	-3.29695713429716	0.724114864428397	NA	NA
GB1	Binding	QYKLILNGKTLKGETTTEAVDAATAEKVAKQYANDNGVDGEWTGDDATKTFTVTE	2	NA	-4.45017458463698	0.5288621517053	NA	NA
GB1	Binding	QYKLILNGKTLKGETTTEAVDAATAEKVAKQYANDNGVDGEWTFDDATKTFTVTE	2	NA	-1.916231910416	0.29165464603808	NA	NA
GB1	Binding	QYKLILNGKTLKGETTTEAVDAATAEKVAKQYANDNGVDGEWTIDDATKTFTVTE	2	NA	-3.21363454186792	1.02097336266177	NA	NA
GB1	Binding	QYKLILNGYTLKGETTTEAVDAATAEKVFKQYANMNGVDGEWTYDDATKTFTVTE	2	NA	0.451972467871248	0.0813792834887039	NA	NA
GB1	Binding	QYKLILNGKTLKGETTTEAVDAATAEKVAKQYANDNGVDGEWTLDDATKTFTVTE	2	NA	-4.69479533588339	1.01083751565863	NA	NA
GB1	Binding	QYKLILNGKTLKGETTTEAVDAATQENVFKQYANDNGVDGEWTYDDATKTFTVTE	2	NA	-5.41116505062247	0.30634618395864	NA	NA
GB1	Binding	QYKLILNGKTLKGETTTEAVDAATQEMVFKQYANDNGVDGEWTYDDATKTFTVTE	2	NA	-4.72873229554106	0.192484505568898	NA	NA
GB1	Binding	QYKLILNGKTLKGETTTEAVDAATQELVFKQYANDNGVDGEWTYDDATKTFTVTE	2	NA	-4.6101983293984	0.162855265430791	NA	NA
GB1	Binding	QYKLILNGKTLKGETTTEAVDAATQEIVFKQYANDNGVDGEWTYDDATKTFTVTE	2	NA	-4.86801552464755	0.320560497006288	NA	NA
GB1	Binding	QYKLILNGKTLKGETTTEAVDAATQEHVFKQYANDNGVDGEWTYDDATKTFTVTE	2	NA	-5.98632934157812	0.717338317301062	NA	NA
GB1	Binding	QYKLILNGKTLKGETTTEAVDAATQEGVFKQYANDNGVDGEWTYDDATKTFTVTE	2	NA	-5.3554885679842	0.115933404275262	NA	NA
GB1	Binding	QYKLILNGKTLKGETTTEAVDAATQEFVFKQYANDNGVDGEWTYDDATKTFTVTE	2	NA	-4.83057643398043	0.226176571301907	NA	NA
GB1	Binding	QYKLILNGKTLKGETTTEAVDAATQEEVFKQYANDNGVDGEWTYDDATKTFTVTE	2	NA	-5.54877279039124	0.27413353538446	NA	NA
GB1	Binding	QYKLILNGKTLKGETTTEAVDAATQEDVFKQYANDNGVDGEWTYDDATKTFTVTE	2	NA	-5.54001950074112	0.311549074440751	NA	NA
GB1	Binding	QYKLILNGKTLKGETTTEAVDAATQECVFKQYANDNGVDGEWTYDDATKTFTVTE	2	NA	-4.39686950344355	0.145892339021968	NA	NA
GB1	Binding	QYKLILNGKTLKGETTTEAVDAATQEAVFKQYANDNGVDGEWTYDDATKTFTVTE	2	NA	-5.33175995904075	0.222707158925476	NA	NA
GB1	Binding	QYKLILNGKTLKGETTTEAVDAATQEYVFKQYANDNGVDGEWTYDDATKTFTVTE	2	NA	-5.48149995143055	0.363303258377984	NA	NA
GB1	Binding	QYKLILNGKTLKGETTTEAVDAATQEWVFKQYANDNGVDGEWTYDDATKTFTVTE	2	NA	-5.00625067896821	0.212664182009738	NA	NA
GB1	Binding	QYKLILNGKTLKGETTTEAVDAATQEVVFKQYANDNGVDGEWTYDDATKTFTVTE	2	NA	-5.17704066493782	0.193521253114044	NA	NA
GB1	Binding	QYKLIVNGKTLKGETTTEAVDAATAEKVFKQYWNDNGVDGEWTYDDATKTFTVTE	2	NA	-4.60527640177801	1.06690201061786	NA	NA
GB1	Binding	QYKLILNGKTLKGETTTEAVDAATQETVFKQYANDNGVDGEWTYDDATKTFTVTE	2	NA	-5.16235754448945	0.239790864051746	NA	NA
GB1	Binding	QYKLILNGKTLKGETTTEAVDAATQESVFKQYANDNGVDGEWTYDDATKTFTVTE	2	NA	-5.61422107575735	0.179026727328381	NA	NA
GB1	Binding	QYKLILNGKTLKGETTTEAVDAATQERVFKQYANDNGVDGEWTYDDATKTFTVTE	2	NA	-4.38721714162019	0.0811039727551592	NA	NA
GB1	Binding	QYKLILNGKTLKGETTTEAVDAATQEQVFKQYANDNGVDGEWTYDDATKTFTVTE	2	NA	-4.95773356787933	0.372925409604219	NA	NA
GB1	Binding	QYKLILNGKTLKGETTTEAVDAATQEPVFKQYANDNGVDGEWTYDDATKTFTVTE	2	NA	-4.5396818636177	0.258003810108274	NA	NA
GB1	Binding	QYKLILNGKTLKGETTTEAVDAATAEKVFKQRANDWGVDGEWTYDDATKTFTVTE	2	NA	-0.948649893933229	0.0471967818550407	NA	NA
GB1	Binding	QYKLILNGKTLKGETTTEAVDAATAEFVFKQYRNDNGVDGEWTYDDATKTFTVTE	2	NA	-5.3674355682075	0.506808860483219	NA	NA
GB1	Binding	QYKLILNGKTLKGETTTEAVDAATAEKVFKQPANDWGVDGEWTYDDATKTFTVTE	2	NA	-5.37163803959368	0.166042506080163	NA	NA
GB1	Binding	QYKLILDGKTLKGETTTEAVDAGTAEKVFKQYANDNGVDGEWTYDDATKTFTVTE	2	NA	0.809907769189274	0.051297837937714	NA	NA
GB1	Binding	QYKLILNGKTLKGETTTEAVDAATAECVFKQYRNDNGVDGEWTYDDATKTFTVTE	2	NA	-4.24140832717178	0.262576384382301	NA	NA
GB1	Binding	QYKLILNGKTLKGETTTEAVDAATAEKVFKQWANDWGVDGEWTYDDATKTFTVTE	2	NA	-1.28766574386574	0.187304828729777	NA	NA
GB1	Binding	QYKLILAGKTLKGETTTEAVDAGTAEKVFKQYANDNGVDGEWTYDDATKTFTVTE	2	NA	0.795692423719926	0.0339552573656838	NA	NA
GB1	Binding	QYKLILNGKTLKGETTTEAVDAATAENVFKQYRNDNGVDGEWTYDDATKTFTVTE	2	NA	-5.50833011013693	0.412697671302601	NA	NA
GB1	Binding	QYKLILMGKTLKGETTTEAVDAGTAEKVFKQYANDNGVDGEWTYDDATKTFTVTE	2	NA	0.637179739695674	0.0615312408562616	NA	NA
GB1	Binding	QYKLILNGKTLKGETTTEAVDAATAELVFKQYRNDNGVDGEWTYDDATKTFTVTE	2	NA	-5.65766323091701	0.27159285474041	NA	NA
GB1	Binding	QYKLILKGKTLKGETTTEAVDAGTAEKVFKQYANDNGVDGEWTYDDATKTFTVTE	2	NA	1.09031111894871	0.0502839906171742	NA	NA
GB1	Binding	QYKLILIGKTLKGETTTEAVDAGTAEKVFKQYANDNGVDGEWTYDDATKTFTVTE	2	NA	0.6879977050401	0.075883178829174	NA	NA
GB1	Binding	QYKLILNGKTLKGETTTEAVDAATAEHVFKQYRNDNGVDGEWTYDDATKTFTVTE	2	NA	-5.28389249874919	0.393896872068517	NA	NA
GB1	Binding	QYKLILNGKTLKGETTTEAVDAATAEWVFKQYRNDNGVDGEWTYDDATKTFTVTE	2	NA	-5.46019643518278	0.721418279783011	NA	NA
GB1	Binding	QYKLILNGKTLKGETTTEAVDAATAEKVFKQCANDWGVDGEWTYDDATKTFTVTE	2	NA	-2.08049712474592	0.213214195943759	NA	NA
GB1	Binding	QYKLILNGKTLKGETTTEAVDAATAEKVFKQAANDWGVDGEWTYDDATKTFTVTE	2	NA	-1.89821984199661	0.0857704605318616	NA	NA
GB1	Binding	QYKLILSGKTLKGETTTEAVDAGTAEKVFKQYANDNGVDGEWTYDDATKTFTVTE	2	NA	0.773365659148902	0.0360238025574123	NA	NA
GB1	Binding	QYKLILNGKTLKGETTTEAVDAATAEKVFKQGANDWGVDGEWTYDDATKTFTVTE	2	NA	-1.54765006606505	0.149615813773665	NA	NA
GB1	Binding	QYKLILNGKTLKGETTTEAVDAATAEQVFKQYRNDNGVDGEWTYDDATKTFTVTE	2	NA	-5.23318071906982	0.308596846931154	NA	NA
GB1	Binding	QYKLILNGKTLKGETTTEAVDAATAEKVFKQEANDWGVDGEWTYDDATKTFTVTE	2	NA	-3.34149940445779	0.309713322375292	NA	NA
GB1	Binding	QYKLILNGKTLKGETTTEAVDAATAEKVFKQKANDWGVDGEWTYDDATKTFTVTE	2	NA	-0.907681926466248	0.087796741958209	NA	NA
GB1	Binding	QYKLILNGKTLKGETTTEAVDAATAEKVFKQHANDWGVDGEWTYDDATKTFTVTE	2	NA	-2.1787363170406	0.0798885270324996	NA	NA
GB1	Binding	QYKLILNGKTLKGETTTEAVDAATAEKVFKQIANDWGVDGEWTYDDATKTFTVTE	2	NA	-2.92712912439668	0.221143635634478	NA	NA
GB1	Binding	QYKLILNGKTLKGETTTEAVDAATAEKVFKQNANDWGVDGEWTYDDATKTFTVTE	2	NA	-1.52111938694622	0.0992563424897658	NA	NA
GB1	Binding	QYKLYLNGKTLKGETITEAVDAATAEKVFKQYANDNGVDGEWTYDDATKTFTVTE	2	NA	-0.158437114893483	0.0777847339401019	NA	NA
GB1	Binding	QYKLILNGKTLKGETTTEAVDAATAEKVFKQLANDWGVDGEWTYDDATKTFTVTE	2	NA	-1.41147585515942	0.0532536962966259	NA	NA
GB1	Binding	QYKLILNGKTLKGETTTEAVDAATAEKVFKQMANDWGVDGEWTYDDATKTFTVTE	2	NA	-1.20683232101191	0.134017572648958	NA	NA
GB1	Binding	QYKLILNGKTLKGETTTEAVDMATAEKVFKQYANDNGVDGEWTYDDATKTFTVTG	2	NA	-3.55061707316491	0.719744510851877	NA	NA
GB1	Binding	QYKLILNGKTLKGETTTEAVDAATAEKVFKQLANDNGVDGEWTKDDATKTFTVTE	2	NA	-4.05504595406509	0.414830989146222	NA	NA
GB1	Binding	QYKLILNGKTLKGETTTEAVDMATAEKVFKQYANDNGVDGEWTYDDATKTFTVTC	2	NA	-3.63599956132475	1.01882003212718	NA	NA
GB1	Binding	QYKLILNGKTLKGETTTEAVDAATAEKVFKQLANDNGVDGEWTLDDATKTFTVTE	2	NA	-2.13754388641008	0.0637727480800627	NA	NA
GB1	Binding	QYKLILNGKTLKGETTTEAVDAATAEKVFKQLANDNGVDGEWTNDDATKTFTVTE	2	NA	-4.75138194881898	0.60744636132807	NA	NA
GB1	Binding	QYKLILNGKTLKGETTTEAVDAATAEKVFKQLANDNGVDGEWTADDATKTFTVTE	2	NA	-4.52206327909257	0.248374061481896	NA	NA
GB1	Binding	QYKLILNGKTLKGETTTEAVDAATAEKVFKQLANDNGVDGEWTCDDATKTFTVTE	2	NA	-3.10599540606813	0.168926989394114	NA	NA
GB1	Binding	QYKLILNGKTLKGETTTEAVDMATAEKVFKQYANDNGVDGEWTYDDATKTFTVTL	2	NA	-4.37820756807561	1.01267513146605	NA	NA
GB1	Binding	QYKLILNGKTLKGETTTEAVDAATAEKVFKQLANDNGVDGEWTEDDATKTFTVTE	2	NA	-4.40356990082796	0.584988456603333	NA	NA
GB1	Binding	QYKLILNGKTLKGETTTEAVDAATAEKVFKQLANDNGVDGEWTDDDATKTFTVTE	2	NA	-5.4481610377769	1.01014143254241	NA	NA
GB1	Binding	QYKLILNGKTLKGETTTEAVDAATAEKVFKQLANDNGVDGEWTGDDATKTFTVTE	2	NA	-4.89759206446784	0.279766431846868	NA	NA
GB1	Binding	QYKLILNGKTLKGETTTEAVDMATAEKVFKQYANDNGVDGEWTYDDATKTFTVTH	2	NA	-3.65776627688694	1.01667524768979	NA	NA
GB1	Binding	QYKLILNGKTLKGETTTEAVDMATAEKVFKQYANDNGVDGEWTYDDATKTFTVTW	2	NA	-4.01034171934699	0.717510664642494	NA	NA
GB1	Binding	QYKLILNGKTLKGETTTEAVDMATAEKVFKQYANDNGVDGEWTYDDATKTFTVTV	2	NA	-4.17823880841572	1.09952132489918	NA	NA
GB1	Binding	QYKLILNGKTLKGETTTEAVDMATAEKVFKQYANDNGVDGEWTYDDATKTFTVTT	2	NA	-4.06975816542164	1.11006513551294	NA	NA
GB1	Binding	QYKLILNGKTLKGETTTEAVDMATAEKVFKQYANDNGVDGEWTYDDATKTFTVTS	2	NA	-4.72034573156279	1.0601229947373	NA	NA
GB1	Binding	QYKLILNGKTLKGETTTEAVDMATAEKVFKQYANDNGVDGEWTYDDATKTFTVTR	2	NA	-4.63530868887688	1.06506110854683	NA	NA
GB1	Binding	QYKLILNGKTLKGETTTEAVDAATAEKVFKQLANDNGVDGEWTPDDATKTFTVTE	2	NA	-5.33725600243439	0.383905206902796	NA	NA
GB1	Binding	QYKLILNGKTLKGETTTEAVDAATAEKVFKQLANDNGVDGEWTSDDATKTFTVTE	2	NA	-4.58317175596047	0.206995070214932	NA	NA
GB1	Binding	QYKLILNGKTLKGETTTEAVDAATAEKVFKQLANDNGVDGEWTRDDATKTFTVTE	2	NA	-4.43628295667274	0.192718185466928	NA	NA
GB1	Binding	QYKLILNGKTLKGETTTEAVDAATAEKVFKQLANDNGVDGEWTTDDATKTFTVTE	2	NA	-4.86829237308996	0.341900368208686	NA	NA
GB1	Binding	QYKLILNGKTLKGETTTEAVDAATAEKVFKQLANDNGVDGEWTVDDATKTFTVTE	2	NA	-3.8178026206881	0.162313524765142	NA	NA
GB1	Binding	QYKLILNGKTLKGETTTEAVDAATAPKVFKQYANDNGVDTEWTYDDATKTFTVTE	2	NA	-5.81103425745098	0.246553114536292	NA	NA
GB1	Binding	QYKLILNGKTLKGETTTEAVDAATAPKVFKQYANDNGVDVEWTYDDATKTFTVTE	2	NA	-6.20178928067013	0.246116403802049	NA	NA
GB1	Binding	QYKLILNGKTLKGETTTEAVDAATAPKVFKQYANDNGVDWEWTYDDATKTFTVTE	2	NA	-5.71596213441314	0.261247587604905	NA	NA
GB1	Binding	QYKLILNGKTLKGETTTEAVDAATAPKVFKQYANDNGVDPEWTYDDATKTFTVTE	2	NA	-6.00063148298998	0.281437060218528	NA	NA
GB1	Binding	QYKLILNGKTLKGETTTEAVDAATAPKVFKQYANDNGVDQEWTYDDATKTFTVTE	2	NA	-5.49133828778949	0.425331277926905	NA	NA
GB1	Binding	QYKLILNGKTLKGETTTEAVDAATAPKVFKQYANDNGVDREWTYDDATKTFTVTE	2	NA	-5.97112535445079	0.180968327862491	NA	NA
GB1	Binding	QYKLILNGKTLKGETTTEAVDAATAPKVFKQYANDNGVDSEWTYDDATKTFTVTE	2	NA	-6.14927975834096	0.253885726778107	NA	NA
GB1	Binding	QYKLILNGKTNKGETTTEAVDAATAEKVFIQYANDNGVDGEWTYDDATKTFTVTE	2	NA	-5.46413791966283	0.510836280321567	NA	NA
GB1	Binding	QYKLILNGKTKKGETTTEAVDAATAEKVFIQYANDNGVDGEWTYDDATKTFTVTE	2	NA	-5.48612465557667	0.72116647696985	NA	NA
GB1	Binding	QYKLILNGKTLKGETTTEAVDAATAPKVFKQYANDNGVDYEWTYDDATKTFTVTE	2	NA	-5.58755945327653	0.248766611185685	NA	NA
GB1	Binding	QYKLILNGKTIKGETTTEAVDAATAEKVFIQYANDNGVDGEWTYDDATKTFTVTE	2	NA	-5.39532813173297	0.595116472041612	NA	NA
GB1	Binding	QYKLILNGKTHKGETTTEAVDAATAEKVFIQYANDNGVDGEWTYDDATKTFTVTE	2	NA	-6.12442653419336	1.00948003705042	NA	NA
GB1	Binding	QYKLILNGKTLKGETTTEAVDAATAPKVFKQYANDNGVDDEWTYDDATKTFTVTE	2	NA	-5.77310787192319	0.254346955686812	NA	NA
GB1	Binding	QYKLILNGKTLKGETTTEAVDAATAPKVFKQYANDNGVDEEWTYDDATKTFTVTE	2	NA	-5.66593395453457	0.264059908468724	NA	NA
GB1	Binding	QYKLILNGKTLKGETTTEAVDAATAPKVFKQYANDNGVDFEWTYDDATKTFTVTE	2	NA	-5.67156489458634	0.278278599935958	NA	NA
GB1	Binding	QYKLILNGKTTKGETTTEAVDAATAEKVFIQYANDNGVDGEWTYDDATKTFTVTE	2	NA	-5.67270723981727	0.414503014296042	NA	NA
GB1	Binding	QYKLILNGKTSKGETTTEAVDAATAEKVFIQYANDNGVDGEWTYDDATKTFTVTE	2	NA	-5.2957271038523	0.467413281331887	NA	NA
GB1	Binding	QYKLILNGKTLKGETTTEAVDAATAPKVFKQYANDNGVDAEWTYDDATKTFTVTE	2	NA	-5.44012990855357	0.205325255884502	NA	NA
GB1	Binding	QYKLILNGKTQKGETTTEAVDAATAEKVFIQYANDNGVDGEWTYDDATKTFTVTE	2	NA	-5.67292646484215	1.02529656962796	NA	NA
GB1	Binding	QYKLILNGKTLKGETTTEAVDAATAPKVFKQYANDNGVDCEWTYDDATKTFTVTE	2	NA	-5.26277792829901	0.249825426552497	NA	NA
GB1	Binding	QYKLILNGKTLKGETTTEAVDAATAPKVFKQYANDNGVDLEWTYDDATKTFTVTE	2	NA	-5.52833226664911	0.158540056251359	NA	NA
GB1	Binding	QYKLILNGKTLKGETTTEAVDAATAPKVFKQYANDNGVDMEWTYDDATKTFTVTE	2	NA	-6.56204585760318	0.451037345417298	NA	NA
GB1	Binding	QYKLILNGKTLKGETTTEAVDAATAPKVFKQYANDNGVDNEWTYDDATKTFTVTE	2	NA	-5.6704312694839	0.328946674578161	NA	NA
GB1	Binding	QYKLILNGKTLKGETTTEAVDAATAPKVFKQYANDNGVDHEWTYDDATKTFTVTE	2	NA	-5.36461956611887	0.331739593598456	NA	NA
GB1	Binding	QYKLILNGKTLKGETTTEAVDAATAPKVFKQYANDNGVDIEWTYDDATKTFTVTE	2	NA	-5.62032151199088	0.298623158822492	NA	NA
GB1	Binding	QYKLILNGKTYKGETTTEAVDAATAEKVFIQYANDNGVDGEWTYDDATKTFTVTE	2	NA	-5.70185410174833	1.02466218308184	NA	NA
GB1	Binding	QYKLILNGKTLKGETTTEAVDAATAPKVFKQYANDNGVDKEWTYDDATKTFTVTE	2	NA	-5.40933693076755	0.267785182995201	NA	NA
GB1	Binding	QSKLILNGKTLKGETTTEAVDAATAEKVFKQYANDNGVDGEWTYDDITKTFTVTE	2	NA	-1.54475306613443	0.178758986754809	NA	NA
GB1	Binding	QYKLILNGKTLKGETTTEAVDAATGEKVFKQYFNDNGVDGEWTYDDATKTFTVTE	2	NA	-5.03219490360619	0.525098485476495	NA	NA
GB1	Binding	QYKLILNGKTLKGETTTEAVDDATAEKVFKQYANDNGVDGEWTYDDATKTFTVME	2	NA	-2.07344943441895	0.305512603804042	NA	NA
GB1	Binding	QYKLILNGKTLKGETTTEAVDNATAEVVFKQYANDNGVDGEWTYDDATKTFTVTE	2	NA	-2.6892806439878	0.341292979003313	NA	NA
GB1	Binding	QQKLILNGKTLKGETTTEAVDAATAEKVFKQYANDNGVDGEWTYDDITKTFTVTE	2	NA	-1.82876834377468	0.210403778591931	NA	NA
GB1	Binding	HYKLILDGKTLKGETTTEAVDAATAEKVFKQYANDNGVDGEWTYDDATKTFTVTE	2	NA	0.0148825002608887	0.0771971178555187	NA	NA
GB1	Binding	QYKLIRNGKTLKGETTTEAVDAATAEKVFKQYWNDNGVDGEWTYDDATKTFTVTE	2	NA	-4.76426754467105	0.589202668331862	NA	NA
GB1	Binding	QYKLKLNGKTLKGETTTEAVDAATAEKVFKQYANDNGVDGEWTYDMATKTFTVTE	2	NA	0.398062014148814	0.155061183865919	NA	NA
GB1	Binding	QYKLILNGKTLKGETTTEAVDDATAEKVFKQYANDNGVDGEWTYDDATKTFTVHE	2	NA	-1.3203189906776	0.272528502993297	NA	NA
GB1	Binding	QYKLILDGKTLKGETTTEAVEAATAEKVFKQYANDNGVDGEWTYDDATKTFTVTE	2	NA	0.329833594278386	0.0835367952194838	NA	NA
GB1	Binding	QYKLILNGKTEKGETTTEAVDAATAEKVFKQYANDNGVDGEWTCDDATKTFTVTE	2	NA	-3.56147544264038	0.333903554274398	NA	NA
GB1	Binding	QYKLILNGKTLKGETTTEAVDDATAEKVFKQYANDNGVDGEWTYDDATKTFTVKE	2	NA	-1.33057063486832	0.234858870465848	NA	NA
GB1	Binding	QYKLILNGKTEKGETTTEAVDAATAEKVFKQYANDNGVDGEWTADDATKTFTVTE	2	NA	-5.42739029443989	0.586904690287266	NA	NA
GB1	Binding	QYKLILNGKTLKGETTKEAVDAATAEKVFKQLANDNGVDGEWTYDDATKTFTVTE	2	NA	-0.391412451974859	0.0977338729321426	NA	NA
GB1	Binding	PYKLILDGKTLKGETTTEAVDAATAEKVFKQYANDNGVDGEWTYDDATKTFTVTE	2	NA	0.313387349750356	0.0474413723186026	NA	NA
GB1	Binding	QYKLILNYKTLKGETTTEAVDAATAEKVFKQYANDNMVDGEWTYDDATKTFTVTE	2	NA	-1.63476457214336	0.244221855199235	NA	NA
GB1	Binding	SYKLILDGKTLKGETTTEAVDAATAEKVFKQYANDNGVDGEWTYDDATKTFTVTE	2	NA	0.127593701989442	0.0676694215842957	NA	NA
GB1	Binding	QYKLILNGKTAKGETTTEAVDARTAEKVFKQYANDNGVDGEWTYDDATKTFTVTE	2	NA	-3.34167742227272	0.144180276528293	NA	NA
GB1	Binding	RYKLILDGKTLKGETTTEAVDAATAEKVFKQYANDNGVDGEWTYDDATKTFTVTE	2	NA	0.279894581906169	0.069215962072025	NA	NA
GB1	Binding	QYKLIPNGKTLKGETTTEAVDAATAEKVFKQYWNDNGVDGEWTYDDATKTFTVTE	2	NA	-5.29532119381252	0.713918434857666	NA	NA
GB1	Binding	QYKLILNGKTEKGETTTEAVDAATAEKVFKQYANDNGVDGEWTHDDATKTFTVTE	2	NA	-4.53509984677203	1.01157904914088	NA	NA
GB1	Binding	QYKLILNGKTEKGETTTEAVDARTAEKVFKQYANDNGVDGEWTYDDATKTFTVTE	2	NA	-3.63318314664876	0.283358625831063	NA	NA
GB1	Binding	QYKLILNGKTFKGETTTEAVDARTAEKVFKQYANDNGVDGEWTYDDATKTFTVTE	2	NA	-1.95188340147901	0.131069640373468	NA	NA
GB1	Binding	YYKLILDGKTLKGETTTEAVDAATAEKVFKQYANDNGVDGEWTYDDATKTFTVTE	2	NA	0.402328003940481	0.142916745899339	NA	NA
GB1	Binding	QYKLILGGKTLKGETTTEAVEAATAEKVFKQYANDNGVDGEWTYDDATKTFTVTE	2	NA	-0.0837026643283749	0.085232480692336	NA	NA
GB1	Binding	QFKLILNGKTLKGETTTEAVDAATAEKVFKQYANDNGVDGEWTYDDITKTFTVTE	2	NA	0.0686421380286522	0.128716531885897	NA	NA
GB1	Binding	CYKLILNGKTLKGETTTEAVDAATAEKVFKQYANDNGVDGEWTYDDATKTVTVTE	2	NA	-3.87698373273985	0.418858297125416	NA	NA
GB1	Binding	QYKLILNGKTLKGETTTEAQDAATAEKVFKQYANDNGVDGEWTYDDHTKTFTVTE	2	NA	0.166546953740123	0.121926998239806	NA	NA
GB1	Binding	AYKLILNGKTLKGETTTEAVDAATAEKVFKQYANDNGVDGEWTYDDATKTVTVTE	2	NA	-3.54729611016412	0.416943092317408	NA	NA
GB1	Binding	QYKLILNGKTLKGETTTEATDAATAEKVFKQYANDNGVDGEWTYDDHTKTFTVTE	2	NA	0.101834696497928	0.0748335288629053	NA	NA
GB1	Binding	QYKLILNGKTLKFETTTEAVDAATAEKVFKQGANDNGVDGEWTYDDATKTFTVTE	2	NA	-1.92903977896172	0.111132735617772	NA	NA
GB1	Binding	QYKLILNGKTLKGETTTEAVDDATAEKVFKQYANDNGVDGEWTYDDATKTFTVVE	2	NA	-1.67399485447343	0.224217261730991	NA	NA
GB1	Binding	FYKLILNGKTLKGETTTEAVDAATAEKVFKQYANDNGVDGEWTYDDATKTVTVTE	2	NA	-2.86169766952943	0.472052463726524	NA	NA
GB1	Binding	QYKLILNGKTLKGETTTEAVDDATAEKVFKQYANDNGVDGEWTYDDATKTFTVWE	2	NA	-1.26495080066966	0.215497881233488	NA	NA
GB1	Binding	QYKLILNGKTLKFETTTEAVDAATAEKVFKQEANDNGVDGEWTYDDATKTFTVTE	2	NA	-3.48438876862975	0.227423075498722	NA	NA
GB1	Binding	QYKLILNGKTLKGETTTEAVDAATAEKEFKQYANDNGVDGEWTIDDATKTFTVTE	2	NA	-3.05762896542239	0.445582581243806	NA	NA
GB1	Binding	QYKLILNGKTLKFETTTEAVDAATAEKVFKQDANDNGVDGEWTYDDATKTFTVTE	2	NA	-4.22598968430141	0.743605333446481	NA	NA
GB1	Binding	QYKLILNGKTLKGETTTEAHDAATAEKVFKQYANDNGVDGEWTYDDHTKTFTVTE	2	NA	0.253891491131145	0.148440273512168	NA	NA
GB1	Binding	QNKLILNGKTLKGETTTEAVDAATAEKVFKQYANDNGVDGEWTYDDITKTFTVTE	2	NA	-2.52572687942124	0.25049490865475	NA	NA
GB1	Binding	KYKLILNGKTLKGETTTEAVDAATAEKVFKQYANDNGVDGEWTYDDATKTVTVTE	2	NA	-3.06149683360742	0.289766324338047	NA	NA
GB1	Binding	QYKLILNGKTLKGETTTEAIDAATAEKVFKQYANDNGVDGEWTYDDHTKTFTVTE	2	NA	0.203665756500689	0.111570984416406	NA	NA
GB1	Binding	QYKLILNGKTLKGETTTEAVDDATAEKVFKQYANDNGVDGEWTYDDATKTFTVRE	2	NA	-1.0890229222581	0.130676363147702	NA	NA
GB1	Binding	QYKLILNGKTLKGETTTEAVDAATAEKVFKQYANDNGGDGEWTYIDATKTFTVTE	2	NA	-4.22015502464126	1.01332871799467	NA	NA
GB1	Binding	QYKLILNGWTLKGETTTEAVDAAQAEKVFKQYANDNGVDGEWTYDDATKTFTVTE	2	NA	0.250359474709457	0.163590657925163	NA	NA
GB1	Binding	QYKLILNGKTLKGETTTEAVDDATAEKVFKQYANDNGVDGEWTYDDATKTFTVSE	2	NA	-1.41602466666464	0.172305459179993	NA	NA
GB1	Binding	QYKLILNGKTLKGETTTEAVDAATAEAVFKQYANDNGVDGEWTVDDATKTFTVTE	2	NA	-4.53385169220879	0.219615109168069	NA	NA
GB1	Binding	QYKLILNGKTLKFETTTEAVDAATAEKVFKQIANDNGVDGEWTYDDATKTFTVTE	2	NA	-2.39837408801768	0.600191580956138	NA	NA
GB1	Binding	QYKLILNGKTLKFETTTEAVDAATAEKVFKQHANDNGVDGEWTYDDATKTFTVTE	2	NA	-2.8868933461228	0.527868085313476	NA	NA
GB1	Binding	QYKLILNGKTLKGETTTEAVDAATAEKVIKQYANDNQVDGEWTYDDATKTFTVTE	2	NA	-3.25102176437183	0.723038933845367	NA	NA
GB1	Binding	QYKLILNGKTLKFETTTEAVDAATAEKVFKQNANDNGVDGEWTYDDATKTFTVTE	2	NA	-2.86169766952943	0.472052463726524	NA	NA
GB1	Binding	QYKLILNGKTLKGETTTEAVVAQTAEKVFKQYANDNGVDGEWTYDDATKTFTVTE	2	NA	1.17318300686707	0.0565346917247445	NA	NA
GB1	Binding	MYKLILNGKTLKGETTTEAVDAATAEKVFKQYANDNGVDGEWTYDDATKTVTVTE	2	NA	-3.18496559253016	0.339268744576385	NA	NA
GB1	Binding	QYKLILNGKTLKFETTTEAVDAATAEKVFKQLANDNGVDGEWTYDDATKTFTVTE	2	NA	-1.00346042720672	0.0943549596648328	NA	NA
GB1	Binding	QYKLILNGKTLKGETTTEAVDAMTAEKVFKQYANDNGVDGEWTYDDATKHFTVTE	2	NA	0.792194934709085	0.154644942748447	NA	NA
GB1	Binding	AYYLILNGKTLKGETTTEAVDAATAEKVFKQYANDNGVDGEWTYDDATKTFTVTE	2	NA	0.0886333774227013	0.13705709943192	NA	NA
GB1	Binding	QYKLILNGKTLKFETTTEAVDAATAEKVFKQSANDNGVDGEWTYDDATKTFTVTE	2	NA	-2.6828918196203	0.195552280470501	NA	NA
GB1	Binding	CYYLILNGKTLKGETTTEAVDAATAEKVFKQYANDNGVDGEWTYDDATKTFTVTE	2	NA	-0.168332610082165	0.172497491433909	NA	NA
GB1	Binding	EYYLILNGKTLKGETTTEAVDAATAEKVFKQYANDNGVDGEWTYDDATKTFTVTE	2	NA	-0.29761867230669	0.176832520606539	NA	NA
GB1	Binding	DYYLILNGKTLKGETTTEAVDAATAEKVFKQYANDNGVDGEWTYDDATKTFTVTE	2	NA	-0.672471279994556	0.188274555064927	NA	NA
GB1	Binding	GYYLILNGKTLKGETTTEAVDAATAEKVFKQYANDNGVDGEWTYDDATKTFTVTE	2	NA	-0.32257526335623	0.158935883169016	NA	NA
GB1	Binding	FYYLILNGKTLKGETTTEAVDAATAEKVFKQYANDNGVDGEWTYDDATKTFTVTE	2	NA	0.399092178277498	0.197691353659726	NA	NA
GB1	Binding	IYYLILNGKTLKGETTTEAVDAATAEKVFKQYANDNGVDGEWTYDDATKTFTVTE	2	NA	0.431561188082101	0.12376752650544	NA	NA
GB1	Binding	HYYLILNGKTLKGETTTEAVDAATAEKVFKQYANDNGVDGEWTYDDATKTFTVTE	2	NA	-0.296572446112435	0.097354890184142	NA	NA
GB1	Binding	KYYLILNGKTLKGETTTEAVDAATAEKVFKQYANDNGVDGEWTYDDATKTFTVTE	2	NA	-0.0381402826603571	0.145450746421592	NA	NA
GB1	Binding	MYYLILNGKTLKGETTTEAVDAATAEKVFKQYANDNGVDGEWTYDDATKTFTVTE	2	NA	0.393041418102417	0.151261293970849	NA	NA
GB1	Binding	LYYLILNGKTLKGETTTEAVDAATAEKVFKQYANDNGVDGEWTYDDATKTFTVTE	2	NA	0.342592511482468	0.0730932338366143	NA	NA
GB1	Binding	NYYLILNGKTLKGETTTEAVDAATAEKVFKQYANDNGVDGEWTYDDATKTFTVTE	2	NA	-0.490068608431972	0.118923832803687	NA	NA
GB1	Binding	PYYLILNGKTLKGETTTEAVDAATAEKVFKQYANDNGVDGEWTYDDATKTFTVTE	2	NA	0.295481362962171	0.088366082160292	NA	NA
GB1	Binding	SYYLILNGKTLKGETTTEAVDAATAEKVFKQYANDNGVDGEWTYDDATKTFTVTE	2	NA	-0.206775799519004	0.0979435456906074	NA	NA
GB1	Binding	RYYLILNGKTLKGETTTEAVDAATAEKVFKQYANDNGVDGEWTYDDATKTFTVTE	2	NA	0.17436173986197	0.0887799263424379	NA	NA
GB1	Binding	TYYLILNGKTLKGETTTEAVDAATAEKVFKQYANDNGVDGEWTYDDATKTFTVTE	2	NA	-0.0316880060868564	0.102066005528561	NA	NA
GB1	Binding	WYYLILNGKTLKGETTTEAVDAATAEKVFKQYANDNGVDGEWTYDDATKTFTVTE	2	NA	0.502955605894065	0.281266086276968	NA	NA
GB1	Binding	VYYLILNGKTLKGETTTEAVDAATAEKVFKQYANDNGVDGEWTYDDATKTFTVTE	2	NA	0.134455611865671	0.139299249173815	NA	NA
GB1	Binding	YYYLILNGKTLKGETTTEAVDAATAEKVFKQYANDNGVDGEWTYDDATKTFTVTE	2	NA	-0.105239815818139	0.143732734548265	NA	NA
GB1	Binding	QYKLILNGKTLKFETTTEAVDAATAEKVFKQWANDNGVDGEWTYDDATKTFTVTE	2	NA	-1.36415884517494	0.10574639830147	NA	NA
GB1	Binding	QYKLILNGKTLKFETTTEAVDAATAEKVFKQVANDNGVDGEWTYDDATKTFTVTE	2	NA	-3.01186614002228	0.193015114588984	NA	NA
GB1	Binding	QYKLILNGKTLKGETTTEAVDAATAEKYFAQYANDNGVDGEWTYDDATKTFTVTE	2	NA	-5.92540490210095	1.02032171789795	NA	NA
GB1	Binding	QYKLILNGKTLKGETTTEAVDAATAEKVFKQYANDNFVDGEWTYDDATKTLTVTE	2	NA	-4.14060509738489	0.153858497274549	NA	NA
GB1	Binding	QYKLILNGKTLKGETTTEAVDAATAEKTFAQYANDNGVDGEWTYDDATKTFTVTE	2	NA	-5.67146837017446	0.50902805393171	NA	NA
GB1	Binding	QYKLILNGKTLKGETTTEAVDAATAEKWFAQYANDNGVDGEWTYDDATKTFTVTE	2	NA	-5.24938277115754	0.585791626394771	NA	NA
GB1	Binding	QYKLILNGKTLKFETTTEAVDAATAEKVFKQTANDNGVDGEWTYDDATKTFTVTE	2	NA	-2.73282997711527	0.30632557252781	NA	NA
GB1	Binding	QYKLILNGKTLKGETTTEAVDAATAEKQFAQYANDNGVDGEWTYDDATKTFTVTE	2	NA	-5.17161074854072	1.01056673388856	NA	NA
GB1	Binding	QYKLILNGKTLKGETTTEAVDAATAEKPFAQYANDNGVDGEWTYDDATKTFTVTE	2	NA	-5.05666477915929	0.714110549828235	NA	NA
GB1	Binding	QYKLILNGKTLKGETTTEAVDAATAEKSFAQYANDNGVDGEWTYDDATKTFTVTE	2	NA	-5.06957235743179	0.291792457380149	NA	NA
GB1	Binding	QYKLILNGKTLKGETTTEAVDAATAEKRFAQYANDNGVDGEWTYDDATKTFTVTE	2	NA	-5.42468080110337	0.271994824205343	NA	NA
GB1	Binding	QYKLILNGKTLKGETTTEAVDAATAEKMFAQYANDNGVDGEWTYDDATKTFTVTE	2	NA	-5.98221453135569	0.509287073281939	NA	NA
GB1	Binding	QYKLILNGKTLKGETTTEAVDAATAEKLFAQYANDNGVDGEWTYDDATKTFTVTE	2	NA	-5.32321349892918	0.306547569503331	NA	NA
GB1	Binding	QYKLILNGKTLKGETTTEAVDAATAEKNFAQYANDNGVDGEWTYDDATKTFTVTE	2	NA	-5.16605297716248	0.586232847366805	NA	NA
GB1	Binding	QYKLILNGKTLKGETTTEAVDAATAEKIFAQYANDNGVDGEWTYDDATKTFTVTE	2	NA	-5.86843807749428	1.021339066722	NA	NA
GB1	Binding	QYKLILNGKTLKGETTTEAVDAATAEKKFAQYANDNGVDGEWTYDDATKTFTVTE	2	NA	-5.05826019237836	0.524577207619805	NA	NA
GB1	Binding	QYKLILNGKTLKGETTTEAVDAATAEKEFAQYANDNGVDGEWTYDDATKTFTVTE	2	NA	-6.53452681047506	0.714003547336611	NA	NA
GB1	Binding	QYKLILNGKTLKGETTTEAVDAATAEKDFAQYANDNGVDGEWTYDDATKTFTVTE	2	NA	-5.69789731025193	0.421802418081254	NA	NA
GB1	Binding	QYKLILNGKTLKGETTTEAVDAATAEKGFAQYANDNGVDGEWTYDDATKTFTVTE	2	NA	-5.60913356474859	0.181424383870923	NA	NA
GB1	Binding	QYKLILNGKTLKGETTTEAVDAATAEKFFAQYANDNGVDGEWTYDDATKTFTVTE	2	NA	-5.72445506473762	1.00981753465479	NA	NA
GB1	Binding	QYKLILNGKTLKGETTTEAVDAATAEKAFAQYANDNGVDGEWTYDDATKTFTVTE	2	NA	-6.14543047462218	0.412060917637916	NA	NA
GB1	Binding	QYKLILNGKTLKGETTTEAVDAATAEKCFAQYANDNGVDGEWTYDDATKTFTVTE	2	NA	-5.79001379625917	0.582519858918593	NA	NA
GB1	Binding	QYKLILNGKTLKGETTTEAVDAATAEKVFKQYANDNGPDGEWTYDMATKTFTVTE	2	NA	-4.38083406851047	0.383007707741839	NA	NA
GB1	Binding	QYKLILNGKTLKGETTTEAVDAATAEKVFKQYANDNGQDGEWTYDMATKTFTVTE	2	NA	-2.31977789039923	0.202269715094826	NA	NA
GB1	Binding	QYKLILNGKTLKGETTTEAVDAATAEKVFKQYANDNGRDGEWTYDMATKTFTVTE	2	NA	-3.01196787127379	0.435032872650059	NA	NA
GB1	Binding	QYKLILNGKTLKGETTTEAVDAATAEKVFKQYANDNGSDGEWTYDMATKTFTVTE	2	NA	-3.12988316844856	0.158026143216405	NA	NA
GB1	Binding	QYKLILNGKTLKGETTTEAVDAATAEKVFKQYANDNGTDGEWTYDMATKTFTVTE	2	NA	-1.23914095188543	0.0691715431186636	NA	NA
GB1	Binding	QYKLILNGKTLKGETTTEAVDAATAEKVFKQYANDNGWDGEWTYDMATKTFTVTE	2	NA	-3.96839585504815	0.516480293039291	NA	NA
GB1	Binding	QYKLILNGKTLKGETTTEAVDAATAEKVFKQYANDNGYDGEWTYDMATKTFTVTE	2	NA	-2.3895669179167	0.179523748653618	NA	NA
GB1	Binding	QYKLILNGKTLKGETTTEAVDAATAEKVFKQYANDNGADGEWTYDMATKTFTVTE	2	NA	-2.36202869509573	0.116049122519846	NA	NA
GB1	Binding	QYKLILNGKTLKGETTTEAVDAATAEKVFKQYANDNGCDGEWTYDMATKTFTVTE	2	NA	-0.9855144964406	0.13219531726011	NA	NA
GB1	Binding	QYKLILNGKTLKGETTTEAVDAATAEKVFKQYANDNGEDGEWTYDMATKTFTVTE	2	NA	-3.31128308959128	0.313721732650286	NA	NA
GB1	Binding	QYKLILNGKTLKGETTTEAVDAATAEKVFKQYANDNGFDGEWTYDMATKTFTVTE	2	NA	-0.852869136668432	0.0873869452941928	NA	NA
GB1	Binding	QYKLILNGKTLKGETTTEAVDAATAEKVFKQYANDNGGDGEWTYDMATKTFTVTE	2	NA	-4.3278669927304	0.524466315640206	NA	NA
GB1	Binding	QYKLILNGKTLKGETTTEAVDAATAEKVFKQYANDNGHDGEWTYDMATKTFTVTE	2	NA	-3.59977446351257	0.291676340275028	NA	NA
GB1	Binding	QYKLILNGKTLKGETTTEAVDAATAEKVFKQYANDNGIDGEWTYDMATKTFTVTE	2	NA	0.549645063881017	0.0587332014957743	NA	NA
GB1	Binding	QYKLILNGKTLKGETTTEAVDAATAEKVFKQYANDNGKDGEWTYDMATKTFTVTE	2	NA	-3.92591548807046	0.385369581262099	NA	NA
GB1	Binding	QYKLILNGKTLKGETTTEAVDAATAEKVFKQYANDNGLDGEWTYDMATKTFTVTE	2	NA	0.674817603993957	0.0410885433041264	NA	NA
GB1	Binding	QYKLILNGKTLKGETTTEAVDAATAEKVFKQYANDNGMDGEWTYDMATKTFTVTE	2	NA	0.277889451658921	0.0659431864203605	NA	NA
GB1	Binding	QYKLILNGKTLKGETTTEAVDAATAEKVFKQYANDNGNDGEWTYDMATKTFTVTE	2	NA	-4.26497804651741	0.525473387452945	NA	NA
GB1	Binding	QYKLILNGKTLKGETTTEAVDAATAPKVKKQYANDNGVDGEWTYDDATKTFTVTE	2	NA	-4.4259306866958	0.617038929247604	NA	NA
GB1	Binding	QYKLILNGKTLKGETTTEAVDAATAEKVFKQIANDHGVDGEWTYDDATKTFTVTE	2	NA	-2.3784388217806	0.340213597269417	NA	NA
GB1	Binding	QYKNIYNGKTLKGETTTEAVDAATAEKVFKQYANDNGVDGEWTYDDATKTFTVTE	2	NA	-2.39082199216829	0.147038916736806	NA	NA
GB1	Binding	QYKLILNGKTCKGETTTEAVDAATAEKVFKQYANDNGVKGEWTYDDATKTFTVTE	2	NA	-0.753566828856013	0.207355764309523	NA	NA
GB1	Binding	QYKLILNGITLKGETTTEAVDAATAEKVFKQYQNDNGVDGEWTYDDATKTFTVTE	2	NA	-3.19392622947256	1.02551086876072	NA	NA
GB1	Binding	QYKLILNGKTLKGETTPEAVDAATAEKVFKQYANDNGVDGEWTYDDATKTFTITE	2	NA	-4.20390996735099	0.743983448371327	NA	NA
GB1	Binding	QYKLILNGKTLKGETTTEAVDAITAEKVFKQFANDNGVDGEWTYDDATKTFTVTE	2	NA	0.681937471986619	0.0755251533504839	NA	NA
GB1	Binding	QYKLILNGKTLKGETTPEAVDAATAEKVFKQYANDNGVDGEWTYDDATKTFTLTE	2	NA	-4.67370901687293	0.33791816282939	NA	NA
GB1	Binding	QYKLILNGKTLKGETTPEAVDAATAEKVFKQYANDNGVDGEWTYDDATKTFTMTE	2	NA	-4.1741301193761	1.01353884630325	NA	NA
GB1	Binding	QYKLILNGKTLKGETTPEAVDAATAEKVFKQYANDNGVDGEWTYDDATKTFTCTE	2	NA	-2.17814640572123	0.24398706918612	NA	NA
GB1	Binding	QYKLILNGKTLKGETTPEAVDAATAEKVFKQYANDNGVDGEWTYDDATKTFTATE	2	NA	-4.85365430201605	0.418535001363409	NA	NA
GB1	Binding	QYKLILNGKTLKGETTPEAVDAATAEKVFKQYANDNGVDGEWTYDDATKTFTGTE	2	NA	-5.63227915806799	1.02621885618645	NA	NA
GB1	Binding	QYKLILNGKTLKGETTPEAVDAATAEKVFKQYANDNGVDGEWTYDDATKTFTDTE	2	NA	-4.46891526704114	1.01192216765941	NA	NA
GB1	Binding	QYKLILNGKTLKGETTPEAVDAATAEKVFKQYANDNGVDGEWTYDDATKTFTETE	2	NA	-4.47573188192313	1.01188578879421	NA	NA
GB1	Binding	QYKLILNGKTLKGEYTTEAVDAATAEKVFKCYANDNGVDGEWTYDDATKTFTVTE	2	NA	-1.27918029496563	0.191505400605186	NA	NA
GB1	Binding	QYKLILNGKTLKGETTDEAVDAATAEKVFKQYANDNGVDGEWTYDDATKTYTVTE	2	NA	-4.54712552133912	0.590834812398346	NA	NA
GB1	Binding	QYKLILNGKTLKGETTPEAVDAATAEKVFKQYANDNGVDGEWTYDDATKTFTRTE	2	NA	-5.41812732442729	1.01018223215152	NA	NA
GB1	Binding	QYKLILNGKTLKGETTPEAVDAATAEKVFKQYANDNGVDGEWTYDDATKTFTSTE	2	NA	-4.8621449691157	0.605308902938674	NA	NA
GB1	Binding	QYKLILNGKTLKGETTPEAVDAATAEKVFKQYANDNGVDGEWTYDDATKTFTPTE	2	NA	-4.37446975894377	0.619371938407658	NA	NA
GB1	Binding	QYKLILNGKTLKGETTPEAVDAATAEKVFKQYANDNGVDGEWTYDDATKTFTTTE	2	NA	-4.68753263990817	0.731913099564499	NA	NA
GB1	Binding	QYKLILNGKTLKGETTTEAVDAATREKVFKQYANDNGVDMEWTYDDATKTFTVTE	2	NA	-5.33023784297966	0.298451809188648	NA	NA
GB1	Binding	QYKLIHNGKTLRGETTTEAVDAATAEKVFKQYANDNGVDGEWTYDDATKTFTVTE	2	NA	-2.78750109132161	0.120345997669869	NA	NA
GB1	Binding	QYKLIKNGKTLRGETTTEAVDAATAEKVFKQYANDNGVDGEWTYDDATKTFTVTE	2	NA	-1.3808071028535	0.0812603617465608	NA	NA
GB1	Binding	QYKLIANGKTLKVETTTEAVDAATAEKVFKQYANDNGVDGEWTYDDATKTFTVTE	2	NA	-1.76524248836145	0.0633267566606667	NA	NA
GB1	Binding	QYKLILNGKTLKGETTTEAVDAATREKVFKQYANDNGVDIEWTYDDATKTFTVTE	2	NA	-6.30552594187002	0.507668992987381	NA	NA
GB1	Binding	QYKLIGNGKTLKVETTTEAVDAATAEKVFKQYANDNGVDGEWTYDDATKTFTVTE	2	NA	-3.31551614462263	0.185554938986383	NA	NA
GB1	Binding	QYKLIDNGKTLKVETTTEAVDAATAEKVFKQYANDNGVDGEWTYDDATKTFTVTE	2	NA	-3.95228799962008	0.298830583632775	NA	NA
GB1	Binding	QYKLIENGKTLKVETTTEAVDAATAEKVFKQYANDNGVDGEWTYDDATKTFTVTE	2	NA	-2.9819820560168	0.179326714471526	NA	NA
GB1	Binding	QYKLILNGKTLKGETTTEAVDAATREKVFKQYANDNGVDEEWTYDDATKTFTVTE	2	NA	-6.64475800954132	0.714420681865046	NA	NA
GB1	Binding	QYKLILNGKTLKGETTTEAVDAATREKVFKQYANDNGVDDEWTYDDATKTFTVTE	2	NA	-5.49149406523943	0.357430212587223	NA	NA
GB1	Binding	QYKLIHNGKTLKVETTTEAVDAATAEKVFKQYANDNGVDGEWTYDDATKTFTVTE	2	NA	-3.49334467651502	0.172376023744223	NA	NA
GB1	Binding	QYKLIINGKTLKVETTTEAVDAATAEKVFKQYANDNGVDGEWTYDDATKTFTVTE	2	NA	-1.16963368256073	0.0761683653554856	NA	NA
GB1	Binding	QYKLINNGKTLKVETTTEAVDAATAEKVFKQYANDNGVDGEWTYDDATKTFTVTE	2	NA	-3.26910520774979	0.178356772306931	NA	NA
GB1	Binding	QYKLIDNGKTLRGETTTEAVDAATAEKVFKQYANDNGVDGEWTYDDATKTFTVTE	2	NA	-3.43406186599278	0.209334151232142	NA	NA
GB1	Binding	QYKLIGNGKTLRGETTTEAVDAATAEKVFKQYANDNGVDGEWTYDDATKTFTVTE	2	NA	-1.08214260410377	0.0752672162168919	NA	NA
GB1	Binding	QYKLIMNGKTLKVETTTEAVDAATAEKVFKQYANDNGVDGEWTYDDATKTFTVTE	2	NA	-1.60345189718523	0.0872752482190813	NA	NA
GB1	Binding	QYKLIRNGKTLKVETTTEAVDAATAEKVFKQYANDNGVDGEWTYDDATKTFTVTE	2	NA	-3.65712471426095	0.119555110227967	NA	NA
GB1	Binding	QYKLISNGKTLKVETTTEAVDAATAEKVFKQYANDNGVDGEWTYDDATKTFTVTE	2	NA	-3.24930682385989	0.106182610785537	NA	NA
GB1	Binding	QYKLIPNGKTLKVETTTEAVDAATAEKVFKQYANDNGVDGEWTYDDATKTFTVTE	2	NA	-1.78438078906057	0.0480335938296432	NA	NA
GB1	Binding	QYKLIQNGKTLKVETTTEAVDAATAEKVFKQYANDNGVDGEWTYDDATKTFTVTE	2	NA	-2.91735196736095	0.122780281219577	NA	NA
GB1	Binding	QYKLILNGKTLKGETTTEAVDAATREKVFKQYANDNGVDYEWTYDDATKTFTVTE	2	NA	-5.49128433370936	0.321502148420359	NA	NA
GB1	Binding	QYKLIWNGKTLKVETTTEAVDAATAEKVFKQYANDNGVDGEWTYDDATKTFTVTE	2	NA	-2.35666414567213	0.164863232610506	NA	NA
GB1	Binding	QYKLITNGKTLKVETTTEAVDAATAEKVFKQYANDNGVDGEWTYDDATKTFTVTE	2	NA	-2.12302357562275	0.0621639989523557	NA	NA
GB1	Binding	QYKLIQNGKTLRGETTTEAVDAATAEKVFKQYANDNGVDGEWTYDDATKTFTVTE	2	NA	-1.58508768218721	0.0668416537507854	NA	NA
GB1	Binding	QYKLIPNGKTLRGETTTEAVDAATAEKVFKQYANDNGVDGEWTYDDATKTFTVTE	2	NA	-0.534438090296975	0.0334140440333791	NA	NA
GB1	Binding	QYKLILNGKTLKGETTTEAVDAATREKVFKQYANDNGVDWEWTYDDATKTFTVTE	2	NA	-5.11995400463344	0.222956749942004	NA	NA
GB1	Binding	QYKLIRNGKTLRGETTTEAVDAATAEKVFKQYANDNGVDGEWTYDDATKTFTVTE	2	NA	-1.87397680068284	0.0608558326013484	NA	NA
GB1	Binding	QYKLILNGKTLKGETTTEAVDAATREKVFKQYANDNGVDQEWTYDDATKTFTVTE	2	NA	-5.57314348525605	0.510122682407989	NA	NA
GB1	Binding	QYKLIWNGKTLRGETTTEAVDAATAEKVFKQYANDNGVDGEWTYDDATKTFTVTE	2	NA	-2.85953265247486	0.184759877093273	NA	NA
GB1	Binding	QYKLIVNGKTLRGETTTEAVDAATAEKVFKQYANDNGVDGEWTYDDATKTFTVTE	2	NA	0.282881932143772	0.0397163178909036	NA	NA
GB1	Binding	QYKLILNGKTLKTETTTEAVDAATAEKVFKQYANDNGVDGEWTYDNATKTFTVTE	2	NA	-0.80564492960739	0.0538530374535776	NA	NA
GB1	Binding	QYKLILNGKTLKWETTTEAVDAATAEKVFKQYANDNGVDGEWTYDNATKTFTVTE	2	NA	-0.889972914595777	0.137547125975534	NA	NA
GB1	Binding	QYKLILNGKTLKVETTTEAVDAATAEKVFKQYANDNGVDGEWTYDNATKTFTVTE	2	NA	-0.741172249910547	0.0802559527084626	NA	NA
GB1	Binding	QYKLILNGKTLKQETTTEAVDAATAEKVFKQYANDNGVDGEWTYDNATKTFTVTE	2	NA	-0.994697326402381	0.0826717719602157	NA	NA
GB1	Binding	QYKLILNGKTLKPETTTEAVDAATAEKVFKQYANDNGVDGEWTYDNATKTFTVTE	2	NA	-1.93011006775875	0.0557930609789677	NA	NA
GB1	Binding	QYKLILNGKTLKSETTTEAVDAATAEKVFKQYANDNGVDGEWTYDNATKTFTVTE	2	NA	-1.15773563746878	0.0618000236250758	NA	NA
GB1	Binding	QYKLILNGKTLKRETTTEAVDAATAEKVFKQYANDNGVDGEWTYDNATKTFTVTE	2	NA	-1.22823759762013	0.0676267976725942	NA	NA
GB1	Binding	QYKLILNGKTLKYETTTEAVDAATAEKVFKQYANDNGVDGEWTYDNATKTFTVTE	2	NA	-1.13678017746845	0.101637309911826	NA	NA
GB1	Binding	QYKLILNGGTLKGETTTEAVDAATAEKVFKQYANDNGVDGEWTYDDATKTFQVTE	2	NA	-0.747787000913197	0.1910648011911	NA	NA
GB1	Binding	QYKLILNGKTLKEETTTEAVDAATAEKVFKQYANDNGVDGEWTYDNATKTFTVTE	2	NA	-0.892405516619279	0.109252844083722	NA	NA
GB1	Binding	QYKLILNGKTLKDETTTEAVDAATAEKVFKQYANDNGVDGEWTYDNATKTFTVTE	2	NA	-1.4898041830267	0.126459487783893	NA	NA
GB1	Binding	QYKLILNGKTLKFETTTEAVDAATAEKVFKQYANDNGVDGEWTYDNATKTFTVTE	2	NA	-1.56756915926908	0.125298776799877	NA	NA
GB1	Binding	QYKLILNGKTLKAETTTEAVDAATAEKVFKQYANDNGVDGEWTYDNATKTFTVTE	2	NA	-0.99976312353225	0.0615525220749899	NA	NA
GB1	Binding	QYKLILNGKTLKCETTTEAVDAATAEKVFKQYANDNGVDGEWTYDNATKTFTVTE	2	NA	-0.823411106133466	0.109694547579207	NA	NA
GB1	Binding	QYKLILNGKTLKMETTTEAVDAATAEKVFKQYANDNGVDGEWTYDNATKTFTVTE	2	NA	-1.98999616230047	0.137611919185659	NA	NA
GB1	Binding	QYKLILNGKTLKLETTTEAVDAATAEKVFKQYANDNGVDGEWTYDNATKTFTVTE	2	NA	-1.4564553825985	0.0578114356448347	NA	NA
GB1	Binding	QYKLILNGKTLKNETTTEAVDAATAEKVFKQYANDNGVDGEWTYDNATKTFTVTE	2	NA	-0.88211837499905	0.0894125908283076	NA	NA
GB1	Binding	QYKLILNGKTLKIETTTEAVDAATAEKVFKQYANDNGVDGEWTYDNATKTFTVTE	2	NA	-1.04965985014468	0.0993328175369555	NA	NA
GB1	Binding	QYKLILNGKTLKHETTTEAVDAATAEKVFKQYANDNGVDGEWTYDNATKTFTVTE	2	NA	-1.05715554906788	0.0739697454590107	NA	NA
GB1	Binding	QYKLILNGKTLKKETTTEAVDAATAEKVFKQYANDNGVDGEWTYDNATKTFTVTE	2	NA	-1.27083626791701	0.121004083706051	NA	NA
GB1	Binding	QYKLILNGKTLKGETTTEAVDAATAEKVFKQYANGNSVDGEWTYDDATKTFTVTE	2	NA	-0.383846672920305	0.096788601009222	NA	NA
GB1	Binding	QYKLILNGKTLKGETTTEAVDAATAEKVFKQYANDNGVEGEWTYDDATKTFLVTE	2	NA	-1.00343250163953	0.0626272731138477	NA	NA
GB1	Binding	QYKLILNGKTLKGETTTEAVDAATAEKVFKQYANDNGVEGEWTYDDATKTFMVTE	2	NA	-0.585709009331187	0.108972703225042	NA	NA
GB1	Binding	QYKLILNGKTLKGETTTEAVDAATAEKVFKQYANDNGVEGEWTYDDATKTFNVTE	2	NA	-0.774721513290972	0.0962466700676214	NA	NA
GB1	Binding	QYKLILNGKTLKGETTTEAVDAATAEKVFKQYANDNGVEGEWTYDDATKTFHVTE	2	NA	-0.917780915571206	0.096070726083116	NA	NA
GB1	Binding	QYKLILNGKRLKGETTTEAVDAATAEKVFKQYANDNGVDGEWTYDDATKTFTVYE	2	NA	-1.46294531052371	0.087167126254169	NA	NA
GB1	Binding	QYKLILNGKTLKGETTTEAVDAATAEKVFKQYANDNGVEGEWTYDDATKTFKVTE	2	NA	-0.410668658680579	0.0683163046518511	NA	NA
GB1	Binding	QYKLILNGKTLKGETTTEAVDAATAEKVFKQYANDNGVEGEWTYDDATKTFDVTE	2	NA	-0.849844844653861	0.0871624207894933	NA	NA
GB1	Binding	QYKLILNGKTLKGETTTEAVDAATAEKVFKQYANDNGVEGEWTYDDATKTFEVTE	2	NA	-0.366579375958675	0.0671700814868761	NA	NA
GB1	Binding	QYKLILNGKTLKGETTTEAVDAATAEKVFKQYANDNGVEGEWTYDDATKTFFVTE	2	NA	-0.799924415456168	0.149608678150484	NA	NA
GB1	Binding	QYKLILNGKRLKGETTTEAVDAATAEKVFKQYANDNGVDGEWTYDDATKTFTVWE	2	NA	-1.41001769705783	0.0792789991879741	NA	NA
GB1	Binding	QYKLILNGKRLKGETTTEAVDAATAEKVFKQYANDNGVDGEWTYDDATKTFTVPE	2	NA	-3.82672303035444	0.470148582715824	NA	NA
GB1	Binding	QYKLILNGKRLKGETTTEAVDAATAEKVFKQYANDNGVDGEWTYDDATKTFTVQE	2	NA	-1.73874070907627	0.111706964402312	NA	NA
GB1	Binding	QYKLILNGKRLKGETTTEAVDAATAEKVFKQYANDNGVDGEWTYDDATKTFTVRE	2	NA	-1.23453006166894	0.0482789106558588	NA	NA
GB1	Binding	QYKLILNGKTLKGETTTEAVDAATAEKVFKQYANDNGVEGEWTYDDATKTFCVTE	2	NA	-0.403896480702085	0.0884264692272812	NA	NA
GB1	Binding	QYKLILNGKRLKGETTTEAVDAATAEKVFKQYANDNGVDGEWTYDDATKTFTVLE	2	NA	-1.75126767470118	0.0677695605854922	NA	NA
GB1	Binding	QYKLILNGKRLKGETTTEAVDAATAEKVFKQYANDNGVDGEWTYDDATKTFTVME	2	NA	-1.75093161262275	0.0878878009125705	NA	NA
GB1	Binding	QYKLILNGKRLKGETTTEAVDAATAEKVFKQYANDNGVDGEWTYDDATKTFTVNE	2	NA	-1.6149643679813	0.0933043731470734	NA	NA
GB1	Binding	QYKLILNGKRLKGETTTEAVDAATAEKVFKQYANDNGVDGEWTYDDATKTFTVHE	2	NA	-1.67048561053276	0.12710701337857	NA	NA
GB1	Binding	QYKLILNGKRLKGETTTEAVDAATAEKVFKQYANDNGVDGEWTYDDATKTFTVIE	2	NA	-1.87162388816231	0.0959132608674341	NA	NA
GB1	Binding	QYKLILNGKRLKGETTTEAVDAATAEKVFKQYANDNGVDGEWTYDDATKTFTVKE	2	NA	-1.36430890995729	0.0797186915469731	NA	NA
GB1	Binding	QYKLILNGKRLKGETTTEAVDAATAEKVFKQYANDNGVDGEWTYDDATKTFTVDE	2	NA	-2.05776342524258	0.111931380984122	NA	NA
GB1	Binding	QYKLILNGKRLKGETTTEAVDAATAEKVFKQYANDNGVDGEWTYDDATKTFTVEE	2	NA	-1.85841696801595	0.0951510118619179	NA	NA
GB1	Binding	QYKLILNGKRLKGETTTEAVDAATAEKVFKQYANDNGVDGEWTYDDATKTFTVFE	2	NA	-1.71164772712458	0.0953293992932623	NA	NA
GB1	Binding	QYKLILNGKTLKGETTTEAVDAATAEKVFKQYANDNGVEGEWTYDDATKTFWVTE	2	NA	-0.617857578108686	0.0985825083168314	NA	NA
GB1	Binding	QYKLILNGKTLKGETTTEAVDAATAEKVFKQYANDNGVEGEWTYDDATKTFPVTE	2	NA	-4.95140939096407	0.382917948141995	NA	NA
GB1	Binding	QYKLILNGKTLKGETTTEAVDAATAEKVFKQYANDNGVEGEWTYDDATKTFQVTE	2	NA	-0.196041364166852	0.0838676218845012	NA	NA
GB1	Binding	QYKLILNGKTLKGETTTEAVDAATAEKVFKQYANDNGVEGEWTYDDATKTFRVTE	2	NA	-0.492534409517773	0.0510671065739023	NA	NA
GB1	Binding	QYKLILNGKRLKGETTTEAVDAATAEKVFKQYANDNGVDGEWTYDDATKTFTVCE	2	NA	-1.3692851957018	0.0802866132072676	NA	NA
GB1	Binding	QYKLILNGKTLKGETTTEAVDAMTAEKVFKQYANDNGVDGEWTYDDATKNFTVTE	2	NA	0.746576388873979	0.168374174807369	NA	NA
GB1	Binding	QYKLILNGKTLKGETTTEAVDAATAEKVFKQYAWDNGVDGEWTYDDATKQFTVTE	2	NA	-1.76820061960867	0.644193545273402	NA	NA
GB1	Binding	QYKLILNGKTLKGETTTEWVDAATAEKVFKQYANDNGVDGEHTYDDATKTFTVTE	2	NA	-3.84921539580749	1.13497313319248	NA	NA
GB1	Binding	QYKLILNGKTFKGETTTEAVDAATAEKVFKQYANDNGVKGEWTYDDATKTFTVTE	2	NA	-0.878701063963124	0.172498382052543	NA	NA
GB1	Binding	QYKLILNGKTLKGETTTEAVDAATAEKVFKQYANDNGVDGHWTYDDATKTFTVPE	2	NA	-3.38710616127982	0.610222216409659	NA	NA
GB1	Binding	QYKLILNKKTLKGETTTEAVDAATAEKVFKQYANDNGVDGEWEYDDATKTFTVTE	2	NA	-2.32878873788653	0.136012428978569	NA	NA
GB1	Binding	QYKLILNGKTLKGETTTEAVDAAQAEKVFKQYANDNGVDGEWTYDDATPTFTVTE	2	NA	-0.683174242448477	0.160351238351389	NA	NA
GB1	Binding	QYKLILNGKTLKGETTTEAVDAARAEKVFKQYANDNGVDGEWTYDDATPTFTVTE	2	NA	-1.07809516653828	0.134788476069111	NA	NA
GB1	Binding	QYKLILNGKTLKGETTTEAVDAASAEKVFKQYANDNGVDGEWTYDDATPTFTVTE	2	NA	-0.745437698234858	0.105494214528931	NA	NA
GB1	Binding	CYKLILNGKTLKGETTTEAVDAATAEKVFKQYANNNGVDGEWTYDDATKTFTVTE	2	NA	0.635644779991728	0.098807675858878	NA	NA
GB1	Binding	QYKLILNGKTLKGETTTEAVDAAVAEKVFKQYANDNGVDGEWTYDDATPTFTVTE	2	NA	-2.03202392804009	0.243935680986223	NA	NA
GB1	Binding	QYKLILNGKTLKGETTTEAVDAAWAEKVFKQYANDNGVDGEWTYDDATPTFTVTE	2	NA	-0.597004870814791	0.229645243690031	NA	NA
GB1	Binding	QYKWILNGKTLKGETTTEAVDAATAEKVFKVYANDNGVDGEWTYDDATKTFTVTE	2	NA	-4.38669611645174	0.466688390667837	NA	NA
GB1	Binding	QYKLILNGKTLKGETTTEAVDAAYAEKVFKQYANDNGVDGEWTYDDATPTFTVTE	2	NA	-1.58239631751348	0.14672067371166	NA	NA
GB1	Binding	MYKLILNGKTLKGETTTEAVDAATAEKVFKQYANNNGVDGEWTYDDATKTFTVTE	2	NA	0.92377524339414	0.0996308315024276	NA	NA
GB1	Binding	LYKLILNGKTLKGETTTEAVDAATAEKVFKQYANNNGVDGEWTYDDATKTFTVTE	2	NA	1.00773648056089	0.0580865791853718	NA	NA
GB1	Binding	KYKLILNGKTLKGETTTEAVDAATAEKVFKQYANNNGVDGEWTYDDATKTFTVTE	2	NA	0.64333329345501	0.108941704604882	NA	NA
GB1	Binding	QYKLILNGKTLKGETTTEAVDAATAEKVFKQYANGNDVDGEWTYDDATKTFTVTE	2	NA	-0.206484884164882	0.168137094817845	NA	NA
GB1	Binding	IYKLILNGKTLKGETTTEAVDAATAEKVFKQYANNNGVDGEWTYDDATKTFTVTE	2	NA	0.944090942938485	0.0886156235097407	NA	NA
GB1	Binding	HYKLILNGKTLKGETTTEAVDAATAEKVFKQYANNNGVDGEWTYDDATKTFTVTE	2	NA	0.777911521049174	0.0619663162917061	NA	NA
GB1	Binding	WYKLILNGKTLKGETTTEAVDAATAEKVFKQYANNNGVDGEWTYDDATKTFTVTE	2	NA	0.684712955668118	0.146812802042848	NA	NA
GB1	Binding	QYKLILNGKTLKGETTTEAVDAAAAEKVFKQYANDNGVDGEWTYDDATPTFTVTE	2	NA	-0.960814943520596	0.189112830953616	NA	NA
GB1	Binding	QYKLILNGKTLKGETTTEAVDAACAEKVFKQYANDNGVDGEWTYDDATPTFTVTE	2	NA	-1.62369220678834	0.201244824176573	NA	NA
GB1	Binding	QYKLILNGKTLKGETTTEAVDAADAEKVFKQYANDNGVDGEWTYDDATPTFTVTE	2	NA	-2.01987300273566	0.241702815797991	NA	NA
GB1	Binding	QYKLILNGKTLKGETTTEAVDAAEAEKVFKQYANDNGVDGEWTYDDATPTFTVTE	2	NA	-1.91655309355744	0.254404654741756	NA	NA
GB1	Binding	QYKLILNGKTLKGETTTEAVDAAFAEKVFKQYANDNGVDGEWTYDDATPTFTVTE	2	NA	-1.52426858379443	0.165710001809876	NA	NA
GB1	Binding	PYKLILNGKTLKGETTTEAVDAATAEKVFKQYANNNGVDGEWTYDDATKTFTVTE	2	NA	1.11193269482456	0.0447805533662587	NA	NA
GB1	Binding	QYKLILNGKTLKGETTTEAVDAAHAEKVFKQYANDNGVDGEWTYDDATPTFTVTE	2	NA	-1.12268092541674	0.155296900483528	NA	NA
GB1	Binding	QYKLILNGKTLKGETTTEAVDAAIAEKVFKQYANDNGVDGEWTYDDATPTFTVTE	2	NA	-1.67636377801009	0.196201628052244	NA	NA
GB1	Binding	QYKLILNGKTLKGETTTEAVDAAKAEKVFKQYANDNGVDGEWTYDDATPTFTVTE	2	NA	-1.86773652431143	0.254642150582045	NA	NA
GB1	Binding	QYKLILNGKTLKGETTTEAVDAALAEKVFKQYANDNGVDGEWTYDDATPTFTVTE	2	NA	-2.10570826085151	0.149517423231944	NA	NA
GB1	Binding	QYKLILNGKTLKGETTTEAVDAAMAEKVFKQYANDNGVDGEWTYDDATPTFTVTE	2	NA	-0.236204384749489	0.133910247069134	NA	NA
GB1	Binding	QYKLILNGKTLKGETTTEAVDAANAEKVFKQYANDNGVDGEWTYDDATPTFTVTE	2	NA	-1.76536931421157	0.154938337167484	NA	NA
GB1	Binding	QYKLILNGGTLKGETTTEAVDAATAEKVFKQYANDNGVDGEWTYDDATKTFFVTE	2	NA	-2.02829487810737	0.399965002898267	NA	NA
GB1	Binding	QYKLILNGKTLKGETTTEAVDRATAEKVFKQYANDNGVDGEWTYDDATKTFTVRE	2	NA	-3.23956779714557	0.16168529287337	NA	NA
GB1	Binding	QYKLILNGKTLKGETTTEAVDRATAEKVFKQYANDNGVDGEWTYDDATKTFTVSE	2	NA	-3.18416907218886	0.208086601908173	NA	NA
GB1	Binding	QYKLILNGKTLKGETTTEAVDRATAEKVFKQYANDNGVDGEWTYDDATKTFTVQE	2	NA	-3.54593956887306	0.38075711381295	NA	NA
GB1	Binding	QYKLILNGKTLKGETTTEAVDRATAEKVFKQYANDNGVDGEWTYDDATKTFTVVE	2	NA	-3.178302905088	0.227130412702542	NA	NA
GB1	Binding	QYKLILNGKTLKGETTTEAVDRATAEKVFKQYANDNGVDGEWTYDDATKTFTVWE	2	NA	-3.17165359388319	0.237295325697059	NA	NA
GB1	Binding	QYKLILNGKTLKGETTTEAVDRATAEKVFKQYANDNGVDGEWTYDDATKTFTVYE	2	NA	-3.13141569008801	0.253352115765136	NA	NA
GB1	Binding	QYKLILNGKTLKGETTTEAVDRATAEKVFKQYANDNGVDGEWTYDDATKTFTVCE	2	NA	-2.99424203738231	0.230431390464312	NA	NA
GB1	Binding	QYKLILNGKTLKGETTTEAVDRATAEKVFKQYANDNGVDGEWTYDDATKTFTVAE	2	NA	-3.80368522161421	0.415746662206451	NA	NA
GB1	Binding	QYKLILNGKTLKGETTTEAVDRATAEKVFKQYANDNGVDGEWTYDDATKTFTVFE	2	NA	-3.31215116113135	0.26322830819178	NA	NA
GB1	Binding	QYKLILNGKTLKGETTTEAVDRATAEKVFKQYANDNGVDGEWTYDDATKTFTVGE	2	NA	-3.92543392550475	0.243444963299434	NA	NA
GB1	Binding	QYKLILNGKTLKGETTTEAVDRATAEKVFKQYANDNGVDGEWTYDDATKTFTVDE	2	NA	-3.32143550286126	0.295860783780261	NA	NA
GB1	Binding	QYKLILNGKTLKGETTTEAVDRATAEKVFKQYANDNGVDGEWTYDDATKTFTVEE	2	NA	-4.22498446362367	0.436373136565992	NA	NA
GB1	Binding	QYKLILNGKTLKGETTTEAVDRATAEKVFKQYANDNGVDGEWTYDDATKTFTVKE	2	NA	-3.34284886037933	0.304203188850685	NA	NA
GB1	Binding	QYKLILNGKTLKGETTTEAVDRATAEKVFKQYANDNGVDGEWTYDDATKTFTVHE	2	NA	-3.43674296273595	0.389379453256876	NA	NA
GB1	Binding	QYKLILNGKTLKGETTTEAVDRATAEKVFKQYANDNGVDGEWTYDDATKTFTVIE	2	NA	-3.88420579700706	0.345771302869345	NA	NA
GB1	Binding	QYKLILNGKTLKGETTTEAVDRATAEKVFKQYANDNGVDGEWTYDDATKTFTVNE	2	NA	-3.68423272192305	0.332653998939516	NA	NA
GB1	Binding	QYKLILNGGTLKGETTTEAVDAATAEKVFKQYANDNGVDGEWTYDDATKTFIVTE	2	NA	-0.58309467794813	0.251067520938495	NA	NA
GB1	Binding	QYKLILNGKTLKGETTTEAVDRATAEKVFKQYANDNGVDGEWTYDDATKTFTVLE	2	NA	-3.38888708470566	0.20318182146904	NA	NA
GB1	Binding	QYKLILNGKTLKGETTTEAVDRATAEKVFKQYANDNGVDGEWTYDDATKTFTVME	2	NA	-3.50965882530529	0.308276653363067	NA	NA
GB1	Binding	QYKLILNGKTLKGETTTEAVRAATAEKVFKQYANDNGVDGMWTYDDATKTFTVTE	2	NA	0.557234570660656	0.0491484852264881	NA	NA
GB1	Binding	QYKLILNGKTLKGETTTEAVRAATAEKVFKQYANDNGVDGLWTYDDATKTFTVTE	2	NA	0.850069664961149	0.0676301988765309	NA	NA
GB1	Binding	QTKLILNGKTLKGETTTEAVDAATAEKVFKQYANDNGVDGEWTYDDATKSFTVTE	2	NA	-5.33991894852892	0.721971869917049	NA	NA
GB1	Binding	QYKLILNGKTLKGETTTEAVRAATAEKVFKQYANDNGVDGNWTYDDATKTFTVTE	2	NA	0.342953291704445	0.0730473559369205	NA	NA
GB1	Binding	QYKLILNGKTLKGETTTEAVRAATAEKVFKQYANDNGVDGIWTYDDATKTFTVTE	2	NA	0.715628368409852	0.0382039826817893	NA	NA
GB1	Binding	QSKLILNGKTLKGETTTEAVDAATAEKVFKQYANDNGVDGEWTYDDATKSFTVTE	2	NA	-4.00900162114645	0.459022638719743	NA	NA
GB1	Binding	QPKLILNGKTLKGETTTEAVDAATAEKVFKQYANDNGVDGEWTYDDATKSFTVTE	2	NA	-5.02713543520295	0.332120357586363	NA	NA
GB1	Binding	QQKLILNGKTLKGETTTEAVDAATAEKVFKQYANDNGVDGEWTYDDATKSFTVTE	2	NA	-4.52168123438588	1.01216337396431	NA	NA
GB1	Binding	QYKLILNGKTLKGETTTIAVDAATAEKVFKQYANDVGVDGEWTYDDATKTFTVTE	2	NA	-0.842783414651276	0.403879426151712	NA	NA
GB1	Binding	QYKLILNGKTLKGETTTEAVRAATAEKVFKQYANDNGVDGGWTYDDATKTFTVTE	2	NA	0.297526440301341	0.112331980931138	NA	NA
GB1	Binding	QYKLILNGKTLKGETTTEAVRAATAEKVFKQYANDNGVDGFWTYDDATKTFTVTE	2	NA	0.723954961166636	0.276918480093519	NA	NA
GB1	Binding	QYKLILNGKTLKGETTTIAVDAATAEKVFKQYANDRGVDGEWTYDDATKTFTVTE	2	NA	-1.87508749343259	0.222420579147593	NA	NA
GB1	Binding	QYKLILNGKTLKGETTTIAVDAATAEKVFKQYANDSGVDGEWTYDDATKTFTVTE	2	NA	-0.316843426438182	0.155901814399258	NA	NA
GB1	Binding	QYKLILNGKTLKGETTTEAVRAATAEKVFKQYANDNGVDGCWTYDDATKTFTVTE	2	NA	0.199222076357929	0.109966969813359	NA	NA
GB1	Binding	QYKLILNGKTLKGETTTEAVCAATAEKVFKQYANDNGHDGEWTYDDATKTFTVTE	2	NA	-1.46944918423294	0.577282504816033	NA	NA
GB1	Binding	QYKLILNGKTLKGETTTEAVCAATAEKVFKQYANDNGWDGEWTYDDATKTFTVTE	2	NA	-2.56818037507674	0.75318290153443	NA	NA
GB1	Binding	QYKLILNGKTLKGETTTIAVDAATAEKVFKQYANDLGVDGEWTYDDATKTFTVTE	2	NA	-1.01626129806672	0.214593207407183	NA	NA
GB1	Binding	QYKLILNGKTLKGETTTEAVCAATAEKVFKQYANDNGTDGEWTYDDATKTFTVTE	2	NA	-1.33938165782325	0.360728858446406	NA	NA
GB1	Binding	QYKLILNGKTLKGETTTEAVCAATAEKVFKQYANDNGSDGEWTYDDATKTFTVTE	2	NA	-2.45577126066632	0.311679197339618	NA	NA
GB1	Binding	QCKLILNGKTLKGETTTEAVDAATAEKVFKQYANDNGVDGEWTYDDATKSFTVTE	2	NA	-2.50058794869818	0.519450049248687	NA	NA
GB1	Binding	QYKLILNGKTLKGETTTEAVCAATAEKVFKQYANDNGQDGEWTYDDATKTFTVTE	2	NA	-1.40467885322988	0.953191025099006	NA	NA
GB1	Binding	QYKLILNGKTLKGETTTIAVDAATAEKVFKQYANDIGVDGEWTYDDATKTFTVTE	2	NA	-0.971481478854541	0.197351436823283	NA	NA
GB1	Binding	QYKLILNGKTLKGETTTIAVDAATAEKVFKQYANDFGVDGEWTYDDATKTFTVTE	2	NA	-1.38600918465082	0.775970069494617	NA	NA
GB1	Binding	QYKLILNGKTLKGETTTEAVRAATAEKVFKQYANDNGVDGTWTYDDATKTFTVTE	2	NA	0.657444615567951	0.0911602217331876	NA	NA
GB1	Binding	QYKLILNGKTLKGETTTIAVDAATAEKVFKQYANDDGVDGEWTYDDATKTFTVTE	2	NA	-0.604022262621918	2.03262293241209	NA	NA
GB1	Binding	QYKLILNGKTLKGETTTEAVRAATAEKVFKQYANDNGVDGVWTYDDATKTFTVTE	2	NA	0.592783095101972	0.0880484237686988	NA	NA
GB1	Binding	QYKLILNGKTLKGETTTEAVRAATAEKVFKQYANDNGVDGQWTYDDATKTFTVTE	2	NA	0.588966431660313	0.247783630395938	NA	NA
GB1	Binding	QYKLILNGKTLKGETTTIAVDAATAEKVFKQYANDCGVDGEWTYDDATKTFTVTE	2	NA	-0.429331913817271	0.529114731471803	NA	NA
GB1	Binding	QYKLILNGKTLKGETTTEAVCAATAEKVFKQYANDNGYDGEWTYDDATKTFTVTE	2	NA	-1.29213359199128	0.392534085029067	NA	NA
GB1	Binding	QYKLILNGKTLKGETTTEAVRAATAEKVFKQYANDNGVDGRWTYDDATKTFTVTE	2	NA	0.575598069685795	0.0806086052784458	NA	NA
GB1	Binding	QYKLILNGKTLKGETTTEWVDAATAEKVFKQYANDNGVDGELTYDDATKTFTVTE	2	NA	-5.38099870903719	0.722226114607057	NA	NA
GB1	Binding	QYKLILNPKTLKGETTTEAVDAATAEKVFKQYKNDNGVDGEWTYDDATKTFTVTE	2	NA	-5.20235350386739	0.586537753338664	NA	NA
GB1	Binding	QYKLILNGKTLKGETTTEAVDVATAEKVFKQYANDQGVDGEWTYDDATKTFTVTE	2	NA	-1.99031662374181	1.67886566344112	NA	NA
GB1	Binding	QYKLILNGKTLKGETTTEAVDVATAEKVFKQYANDSGVDGEWTYDDATKTFTVTE	2	NA	-2.25419077084218	0.393444022656727	NA	NA
GB1	Binding	QYKLILNGKTLKGETTTEAVDVATAEKVFKQYANDLGVDGEWTYDDATKTFTVTE	2	NA	-3.05623591518268	0.617097733533165	NA	NA
GB1	Binding	QYKLILNGKTLKGETTTEAVDVATAEKVFKQYANDIGVDGEWTYDDATKTFTVTE	2	NA	-3.20382408312302	0.723536103365009	NA	NA
GB1	Binding	QYKLILNGKTLKGETTTEAVDVATAEKVFKQYANDKGVDGEWTYDDATKTFTVTE	2	NA	-3.28601363868868	1.02387066999819	NA	NA
GB1	Binding	QYKLILNGKTLKGETTTEAVDVATAEKVFKQYANDCGVDGEWTYDDATKTFTVTE	2	NA	-0.822340375512635	0.799431023952664	NA	NA
GB1	Binding	QYKLILNYKTLKGETTTEAVDAATAEKVFKQYANDNGVDGEWTYDDSTKTFTVTE	2	NA	-1.10317701572915	0.102891377557543	NA	NA
GB1	Binding	QYKLILNGKTLKGETTTEAVDAATAEKVFKQYANDNGVDFEWTYDDRTKTFTVTE	2	NA	-2.7908751066539	0.0921051451664321	NA	NA
GB1	Binding	QYKLILNGKTLKGETTTEAVDAATAEWVFKQYANDNGVDREWTYDDATKTFTVTE	2	NA	-4.98831044662306	0.715058315876728	NA	NA
GB1	Binding	QYKLILNQKTLKGETTTEAVDAATAEKVFKQYANDNGVDGEWTYDDSTKTFTVTE	2	NA	-2.00763917496669	0.165291905775133	NA	NA
GB1	Binding	QYKLILNPKTLKGETTTEAVDAATAEKVFKQYANDNGVDGEWTYDDSTKTFTVTE	2	NA	-1.39791183280105	0.0656652564851779	NA	NA
GB1	Binding	QYKLILNSKTLKGETTTEAVDAATAEKVFKQYANDNGVDGEWTYDDSTKTFTVTE	2	NA	-0.781361285003296	0.048537850952381	NA	NA
GB1	Binding	QYKLILNRKTLKGETTTEAVDAATAEKVFKQYANDNGVDGEWTYDDSTKTFTVTE	2	NA	-1.23117312573961	0.0763046277038552	NA	NA
GB1	Binding	QYKLILNTKTLKGETTTEAVDAATAEKVFKQYANDNGVDGEWTYDDSTKTFTVTE	2	NA	-1.13648625199238	0.0454769383088856	NA	NA
GB1	Binding	QYKLILNWKTLKGETTTEAVDAATAEKVFKQYANDNGVDGEWTYDDSTKTFTVTE	2	NA	-1.50002694116403	0.162309415159168	NA	NA
GB1	Binding	QYKLILNVKTLKGETTTEAVDAATAEKVFKQYANDNGVDGEWTYDDSTKTFTVTE	2	NA	-1.61175833831582	0.0835979515082673	NA	NA
GB1	Binding	QYKLILNIKTLKGETTTEAVDAATAEKVFKQYANDNGVDGEWTYDDSTKTFTVTE	2	NA	-1.92421652585058	0.104174295285389	NA	NA
GB1	Binding	QYKLILNHKTLKGETTTEAVDAATAEKVFKQYANDNGVDGEWTYDDSTKTFTVTE	2	NA	-1.36848460433622	0.122310595148008	NA	NA
GB1	Binding	QYKLILNKKTLKGETTTEAVDAATAEKVFKQYANDNGVDGEWTYDDSTKTFTVTE	2	NA	-1.88940095428855	0.106254658514924	NA	NA
GB1	Binding	QYKLILNMKTLKGETTTEAVDAATAEKVFKQYANDNGVDGEWTYDDSTKTFTVTE	2	NA	-1.86162157661452	0.0970051559639981	NA	NA
GB1	Binding	QYKLILNLKTLKGETTTEAVDAATAEKVFKQYANDNGVDGEWTYDDSTKTFTVTE	2	NA	-1.46840377902772	0.0807873821898877	NA	NA
GB1	Binding	QYKLILNNKTLKGETTTEAVDAATAEKVFKQYANDNGVDGEWTYDDSTKTFTVTE	2	NA	-1.95241781605885	0.0907493812840592	NA	NA
GB1	Binding	QYKLILNAKTLKGETTTEAVDAATAEKVFKQYANDNGVDGEWTYDDSTKTFTVTE	2	NA	-0.106645932316815	0.0394267914563885	NA	NA
GB1	Binding	QYKLILNCKTLKGETTTEAVDAATAEKVFKQYANDNGVDGEWTYDDSTKTFTVTE	2	NA	-0.359427941575119	0.0949587952036953	NA	NA
GB1	Binding	QYKLILNEKTLKGETTTEAVDAATAEKVFKQYANDNGVDGEWTYDDSTKTFTVTE	2	NA	-2.24471015941376	0.148642374138745	NA	NA
GB1	Binding	QYKLILNDKTLKGETTTEAVDAATAEKVFKQYANDNGVDGEWTYDDSTKTFTVTE	2	NA	-1.95098015780748	0.117748618278759	NA	NA
GB1	Binding	QYKLILNFKTLKGETTTEAVDAATAEKVFKQYANDNGVDGEWTYDDSTKTFTVTE	2	NA	-1.28556579494403	0.119332120535448	NA	NA
GB1	Binding	QYKLILNGKTLKGETTTEAVDAATAEKVFIQYANDIGVDGEWTYDDATKTFTVTE	2	NA	-5.16681145044645	0.507489424297761	NA	NA
GB1	Binding	QYKLILNGKKLKGETTTEAVDAATAEKVFKQYANDNGVDGECTYDDATKTFTVTE	2	NA	-3.64690585448743	0.719655059201691	NA	NA
GB1	Binding	QYKLILNGKKLKGETTTEAVDAATAEKVFKQYANDNGVDGELTYDDATKTFTVTE	2	NA	-4.58681433893827	1.06805980740584	NA	NA
GB1	Binding	QYKLILNGKKLKGETTTEAVDAATAEKVFKQYANDNGVDGEKTYDDATKTFTVTE	2	NA	-3.53076166468896	1.18072713849186	NA	NA
GB1	Binding	QYKLILNGKKLKGETTTEAVDAATAEKVFKQYANDNGVDGERTYDDATKTFTVTE	2	NA	-4.06975816542164	1.11006513551294	NA	NA
GB1	Binding	QYKLILNGKNLKGETTTEAVDAATAEKVFKQYANDNGVDGEWTYDGATKTFTVTE	2	NA	-0.125731048034463	0.1783964578594	NA	NA
GB1	Binding	QYKLILNGKLLKGETTTEAVDAATAEKVFKQYANDNGVDGEWTYDGATKTFTVTE	2	NA	-0.615058942050161	0.071911122581178	NA	NA
GB1	Binding	QYKLILNGKMLKGETTTEAVDAATAEKVFKQYANDNGVDGEWTYDGATKTFTVTE	2	NA	-1.00597435627117	0.182875892225674	NA	NA
GB1	Binding	QYKLILNGKKLKGETTTEAVDAATAEKVFKQYANDNGVDGEWTYDGATKTFTVTE	2	NA	-0.361722537040651	0.209106056585742	NA	NA
GB1	Binding	QYKLILNGKHLKGETTTEAVDAATAEKVFKQYANDNGVDGEWTYDGATKTFTVTE	2	NA	-0.45152278637222	0.0876530865202385	NA	NA
GB1	Binding	QYKLILNGKILKGETTTEAVDAATAEKVFKQYANDNGVDGEWTYDGATKTFTVTE	2	NA	-0.902111523343078	0.178346729939964	NA	NA
GB1	Binding	QYKLILNGKFLKGETTTEAVDAATAEKVFKQYANDNGVDGEWTYDGATKTFTVTE	2	NA	-0.657467053013057	0.138165979068524	NA	NA
GB1	Binding	QYKLILNGKGLKGETTTEAVDAATAEKVFKQYANDNGVDGEWTYDGATKTFTVTE	2	NA	-1.00325296828669	0.0955030086879516	NA	NA
GB1	Binding	QYKLILNGKDLKGETTTEAVDAATAEKVFKQYANDNGVDGEWTYDGATKTFTVTE	2	NA	-0.487812287956498	0.130383131699238	NA	NA
GB1	Binding	QYKLILNGKELKGETTTEAVDAATAEKVFKQYANDNGVDGEWTYDGATKTFTVTE	2	NA	-0.825207714162595	0.119032942987313	NA	NA
GB1	Binding	QYKLILNGKCLKGETTTEAVDAATAEKVFKQYANDNGVDGEWTYDGATKTFTVTE	2	NA	-0.576962764876651	0.137639930923188	NA	NA
GB1	Binding	QYKLILNGKALKGETTTEAVDAATAEKVFKQYANDNGVDGEWTYDGATKTFTVTE	2	NA	-0.868156050049762	0.145258430992089	NA	NA
GB1	Binding	QYKLILNGKYLKGETTTEAVDAATAEKVFKQYANDNGVDGEWTYDGATKTFTVTE	2	NA	-0.487017210650903	0.110727673785801	NA	NA
GB1	Binding	QYKLILNGKVLKGETTTEAVDAATAEKVFKQYANDNGVDGEWTYDGATKTFTVTE	2	NA	-0.712071184380183	0.166861945205907	NA	NA
GB1	Binding	QYKLILNGKWLKGETTTEAVDAATAEKVFKQYANDNGVDGEWTYDGATKTFTVTE	2	NA	-0.691777382029311	0.105076481401463	NA	NA
GB1	Binding	QYKLILNGKRLKGETTTEAVDAATAEKVFKQYANDNGVDGEWTYDGATKTFTVTE	2	NA	-0.536461647155547	0.0533526778148487	NA	NA
GB1	Binding	QYKLILNGKSLKGETTTEAVDAATAEKVFKQYANDNGVDGEWTYDGATKTFTVTE	2	NA	0.0958857298074782	0.0616583930081803	NA	NA
GB1	Binding	QYKLILNGKPLKGETTTEAVDAATAEKVFKQYANDNGVDGEWTYDGATKTFTVTE	2	NA	-1.33926038787587	0.0880973905391766	NA	NA
GB1	Binding	QYKLILNGKQLKGETTTEAVDAATAEKVFKQYANDNGVDGEWTYDGATKTFTVTE	2	NA	-0.554074799485608	0.0546292686605602	NA	NA
GB1	Binding	QYKLILNGKTLKGETTTEAVDAATAEKVFKQYANRNGVDFEWTYDDATKTFTVTE	2	NA	-2.71273594698543	0.103950400636433	NA	NA
GB1	Binding	QYKNILNGKTLKGETTTEAVDAATAEKVFKQYANPNGVDGEWTYDDATKTFTVTE	2	NA	-5.5462112601309	1.00836552261071	NA	NA
GB1	Binding	QYKMILNGKTLKGETTTEAVDAATAEKVFKQYANPNGVDGEWTYDDATKTFTVTE	2	NA	-5.61463348055523	1.0082428645375	NA	NA
GB1	Binding	QYKKILNGKTLKGETTTEAVDAATAEKVFKQYANPNGVDGEWTYDDATKTFTVTE	2	NA	-4.71107874573926	0.714984432745336	NA	NA
GB1	Binding	QYKHILNGKTLKGETTTEAVDAATAEKVFKQYANPNGVDGEWTYDDATKTFTVTE	2	NA	-5.26549809759978	0.272350016575133	NA	NA
GB1	Binding	QYKGILNGKTLKGETTTEAVDAATAEKVFKQYANPNGVDGEWTYDDATKTFTVTE	2	NA	-5.3595860417207	0.452707401769192	NA	NA
GB1	Binding	QYKFILNGKTLKGETTTEAVDAATAEKVFKQYANPNGVDGEWTYDDATKTFTVTE	2	NA	-4.71489612679523	1.06042768133688	NA	NA
GB1	Binding	QYKDILNGKTLKGETTTEAVDAATAEKVFKQYANPNGVDGEWTYDDATKTFTVTE	2	NA	-5.68079014386233	1.00813188367169	NA	NA
GB1	Binding	QYKCILNGKTLKGETTTEAVDAATAEKVFKQYANPNGVDGEWTYDDATKTFTVTE	2	NA	-4.05606950220713	0.530190440076282	NA	NA
GB1	Binding	QYKAILNGKTLKGETTTEAVDAATAEKVFKQYANPNGVDGEWTYDDATKTFTVTE	2	NA	-5.24109355433568	0.306818347777859	NA	NA
GB1	Binding	QYKLILNVKTLIGETTTEAVDAATAEKVFKQYANDNGVDGEWTYDDATKTFTVTE	2	NA	-2.05682891905571	0.0919332676081016	NA	NA
GB1	Binding	QYKLILNGKTLKGETTTEAVDAMTAEKVFKQYANDNGVDGEWTYDDATKLFTVTE	2	NA	1.07496275874959	0.0997588570939665	NA	NA
GB1	Binding	QYKYILNGKTLKGETTTEAVDAATAEKVFKQYANPNGVDGEWTYDDATKTFTVTE	2	NA	-6.08428371503829	0.716779055132479	NA	NA
GB1	Binding	QYKWILNGKTLKGETTTEAVDAATAEKVFKQYANPNGVDGEWTYDDATKTFTVTE	2	NA	-3.60422881943716	0.587596964486646	NA	NA
GB1	Binding	QYKVILNGKTLKGETTTEAVDAATAEKVFKQYANPNGVDGEWTYDDATKTFTVTE	2	NA	-3.97512739984035	0.301829199206018	NA	NA
GB1	Binding	QYKTILNGKTLKGETTTEAVDAATAEKVFKQYANPNGVDGEWTYDDATKTFTVTE	2	NA	-4.90229734088963	0.234588352912764	NA	NA
GB1	Binding	QYKSILNGKTLKGETTTEAVDAATAEKVFKQYANPNGVDGEWTYDDATKTFTVTE	2	NA	-5.45206697900585	0.363924710491664	NA	NA
GB1	Binding	QYKRILNGKTLKGETTTEAVDAATAEKVFKQYANPNGVDGEWTYDDATKTFTVTE	2	NA	-5.13846564546661	0.305813758014788	NA	NA
GB1	Binding	QYKQILNGKTLKGETTTEAVDAATAEKVFKQYANPNGVDGEWTYDDATKTFTVTE	2	NA	-5.78436910523248	0.59057987198582	NA	NA
GB1	Binding	QYKPILNGKTLKGETTTEAVDAATAEKVFKQYANPNGVDGEWTYDDATKTFTVTE	2	NA	-5.6818615809314	0.308821143757041	NA	NA
GB1	Binding	QYKLILNGKTLKGETTTEIVDAATAEKWFKQYANDNGVDGEWTYDDATKTFTVTE	2	NA	-1.83296621191548	0.188850544933239	NA	NA
GB1	Binding	QYKLILNGKTLKGETTTEAVDAATAENVFKQYANDNGVDGEWTYDDATKMFTVTE	2	NA	-2.96661437273409	0.334322487079485	NA	NA
GB1	Binding	QQKLILNGKTLKGETTTEAVDAATAEKVFKQYANDNGVDGEWTYDDATKTFTSTE	2	NA	-4.67077357153387	1.01170257088205	NA	NA
GB1	Binding	QPKLILNGKTLKGETTTEAVDAATAEKVFKQYANDNGVDGEWTYDDATKTFTSTE	2	NA	-6.12736753569124	0.583916637571448	NA	NA
GB1	Binding	QSKLILNGKTLKGETTTEAVDAATAEKVFKQYANDNGVDGEWTYDDATKTFTSTE	2	NA	-5.10705511613252	1.00938428751262	NA	NA
GB1	Binding	QRKLILNGKTLKGETTTEAVDAATAEKVFKQYANDNGVDGEWTYDDATKTFTSTE	2	NA	-4.5431064674605	0.590874013041595	NA	NA
GB1	Binding	QTKLILNGKTLKGETTTEAVDAATAEKVFKQYANDNGVDGEWTYDDATKTFTSTE	2	NA	-4.66446527316834	0.753750567334578	NA	NA
GB1	Binding	QWKLILNGKTLKGETTTEAVDAATAEKVFKQYANDNGVDGEWTYDDATKTFTSTE	2	NA	-1.07809943922503	0.258103059865232	NA	NA
GB1	Binding	QVKLILNGKTLKGETTTEAVDAATAEKVFKQYANDNGVDGEWTYDDATKTFTSTE	2	NA	-4.23055319084149	0.743183175909816	NA	NA
GB1	Binding	QIKLILNGKTLKGETTTEAVDAATAEKVFKQYANDNGVDGEWTYDDATKTFTSTE	2	NA	-3.53086974440639	0.662454449961084	NA	NA
GB1	Binding	QHKLILNGKTLKGETTTEAVDAATAEKVFKQYANDNGVDGEWTYDDATKTFTSTE	2	NA	-3.51022465307707	0.287447691081862	NA	NA
GB1	Binding	QLKLILNGKTLKGETTTEAVDAATAEKVFKQYANDNGVDGEWTYDDATKTFTSTE	2	NA	-3.97398469448302	0.343500517219037	NA	NA
GB1	Binding	QNKLILNGKTLKGETTTEAVDAATAEKVFKQYANDNGVDGEWTYDDATKTFTSTE	2	NA	-4.00943116533382	0.717997701093214	NA	NA
GB1	Binding	QAKLILNGKTLKGETTTEAVDAATAEKVFKQYANDNGVDGEWTYDDATKTFTSTE	2	NA	-4.69588378175237	0.732283588661366	NA	NA
GB1	Binding	QDKLILNGKTLKGETTTEAVDAATAEKVFKQYANDNGVDGEWTYDDATKTFTSTE	2	NA	-3.72960565760818	0.588055008326696	NA	NA
GB1	Binding	QGKLILNGKTLKGETTTEAVDAATAEKVFKQYANDNGVDGEWTYDDATKTFTSTE	2	NA	-4.03800946710706	1.11335302224215	NA	NA
GB1	Binding	QFKLILNGKTLKGETTTEAVDAATAEKVFKQYANDNGVDGEWTYDDATKTFTSTE	2	NA	-0.886353909084408	0.165886185346785	NA	NA
GB1	Binding	QAKLILNGKTLKGETTTEAVDAATAEKVFKQYANHNGVDGEWTYDDATKTFTVTE	2	NA	-1.73564010311417	0.155720827555425	NA	NA
GB1	Binding	QCKLILNGKTLKGETTTEAVDAATAEKVFKQYANHNGVDGEWTYDDATKTFTVTE	2	NA	-1.74029327977924	0.281118078500409	NA	NA
GB1	Binding	QDKLILNGKTLKGETTTEAVDAATAEKVFKQYANHNGVDGEWTYDDATKTFTVTE	2	NA	-4.40856734004769	1.01256076105862	NA	NA
GB1	Binding	QEKLILNGKTLKGETTTEAVDAATAEKVFKQYANHNGVDGEWTYDDATKTFTVTE	2	NA	-4.21494017526614	1.0961843723717	NA	NA
GB1	Binding	QFKLILNGKTLKGETTTEAVDAATAEKVFKQYANHNGVDGEWTYDDATKTFTVTE	2	NA	-0.0967622326751617	0.114500891287092	NA	NA
GB1	Binding	QGKLILNGKTLKGETTTEAVDAATAEKVFKQYANHNGVDGEWTYDDATKTFTVTE	2	NA	-4.2416084223483	1.09382922799938	NA	NA
GB1	Binding	QYKLILNGKTLKGETTTEAVDAATAEKVFKQVANDNGVDGEWTYKDATKTFTVTE	2	NA	-1.83303950021184	0.190342534900585	NA	NA
GB1	Binding	QIKLILNGKTLKGETTTEAVDAATAEKVFKQYANHNGVDGEWTYDDATKTFTVTE	2	NA	-1.51613177230798	0.199527538156477	NA	NA
GB1	Binding	QYKLILNGKTLKGETTTEAVDAATAEKVFKQTANDNGVDGEWTYKDATKTFTVTE	2	NA	-1.9555953876484	0.102182593072267	NA	NA
GB1	Binding	QYKIILNGKTLKGETTTEAVDAATAEKVFKQYANDNGVDGEWTYDDATKTFVVTE	2	NA	-1.84717197790326	0.146621972302713	NA	NA
GB1	Binding	QLKLILNGKTLKGETTTEAVDAATAEKVFKQYANHNGVDGEWTYDDATKTFTVTE	2	NA	-0.459149256738473	0.0746328346991599	NA	NA
GB1	Binding	QYKIILNGKTLKGETTTEAVDAATAEKVFKQYANDNGVDGEWTYDDATKTFPVTE	2	NA	-5.027546851578	1.00962064557755	NA	NA
GB1	Binding	QNKLILNGKTLKGETTTEAVDAATAEKVFKQYANHNGVDGEWTYDDATKTFTVTE	2	NA	-3.21343944819809	0.285726782515836	NA	NA
GB1	Binding	QYKIILNGKTLKGETTTEAVDAATAEKVFKQYANDNGVDGEWTYDDATKTFRVTE	2	NA	-2.11284909918691	0.137546940862313	NA	NA
GB1	Binding	QPKLILNGKTLKGETTTEAVDAATAEKVFKQYANHNGVDGEWTYDDATKTFTVTE	2	NA	-4.25493713503187	0.180477116434275	NA	NA
GB1	Binding	QQKLILNGKTLKGETTTEAVDAATAEKVFKQYANHNGVDGEWTYDDATKTFTVTE	2	NA	-3.50961697100924	0.302248390289254	NA	NA
GB1	Binding	QRKLILNGKTLKGETTTEAVDAATAEKVFKQYANHNGVDGEWTYDDATKTFTVTE	2	NA	-4.07061231885337	0.371127866474066	NA	NA
GB1	Binding	QSKLILNGKTLKGETTTEAVDAATAEKVFKQYANHNGVDGEWTYDDATKTFTVTE	2	NA	-2.69463311905996	0.156048772884539	NA	NA
GB1	Binding	QTKLILNGKTLKGETTTEAVDAATAEKVFKQYANHNGVDGEWTYDDATKTFTVTE	2	NA	-3.2832433960943	0.183057982801677	NA	NA
GB1	Binding	QYKLILNGKTLKGETTTEAVDAATAEKVFKQKANDNGVDGEWTYKDATKTFTVTE	2	NA	-1.44352951880555	0.191259391626323	NA	NA
GB1	Binding	QYKLILNGKTLKGETTTEAVDAATAEKVFKQHANDNGVDGEWTYKDATKTFTVTE	2	NA	-0.854239945153386	0.0689583196406607	NA	NA
GB1	Binding	QWKLILNGKTLKGETTTEAVDAATAEKVFKQYANHNGVDGEWTYDDATKTFTVTE	2	NA	0.217429610709196	0.16484342034626	NA	NA
GB1	Binding	QYKLILNGKTLKGETTTEAVDAATAEKVFKQFANDNGVDGEWTYKDATKTFTVTE	2	NA	0.579979267365719	0.0785667360867484	NA	NA
GB1	Binding	QYKLILNGKTLKGETTTEAVDAATAEKVFKQGANDNGVDGEWTYKDATKTFTVTE	2	NA	-3.44339810210616	0.524265479818912	NA	NA
GB1	Binding	QYKLILNGKTLKGETTTEAVDAATAEKVFKQDANDNGVDGEWTYKDATKTFTVTE	2	NA	-4.17770520989462	1.01372734202209	NA	NA
GB1	Binding	QYKIILNGKTLKGETTTEAVDAATAEKVFKQYANDNGVDGEWTYDDATKTFFVTE	2	NA	-2.23902267929376	0.395820949538065	NA	NA
GB1	Binding	QYKIILNGKTLKGETTTEAVDAATAEKVFKQYANDNGVDGEWTYDDATKTFAVTE	2	NA	-2.16222811916318	0.169172577451721	NA	NA
GB1	Binding	QYKLILNGKTLKGETTTEAVDAATAEKVFKQCANDNGVDGEWTYKDATKTFTVTE	2	NA	-1.17963433360346	0.170812296466917	NA	NA
GB1	Binding	QYKIILNGKTLKGETTTEAVDAATAEKVFKQYANDNGVDGEWTYDDATKTFCVTE	2	NA	-1.30709221960671	0.220778369670316	NA	NA
GB1	Binding	QYKLILNGKTLKAETTTEAVDAATAEKVFKQYANDNGVDGEWTYDDAAKTFTVTE	2	NA	-1.60326972762335	0.115455690013298	NA	NA
GB1	Binding	QYKLILNGKTLKAETTTEAVDAATAEKVFKQYANDNGVDGEWTYDDACKTFTVTE	2	NA	-1.36808794454402	0.101611707167281	NA	NA
GB1	Binding	QYKLILNGKTLKAETTTEAVDAATAEKVFKQYANDNGVDGEWTYDDADKTFTVTE	2	NA	-1.71245610371302	0.129866626502632	NA	NA
GB1	Binding	QYKLILNGKTLKAETTTEAVDAATAEKVFKQYANDNGVDGEWTYDDAEKTFTVTE	2	NA	-1.61186207144948	0.172166076992393	NA	NA
GB1	Binding	QYKLILNGKTLKAETTTEAVDAATAEKVFKQYANDNGVDGEWTYDDAFKTFTVTE	2	NA	-1.70703625426509	0.0606125368807815	NA	NA
GB1	Binding	QYKLILNGKTLKAETTTEAVDAATAEKVFKQYANDNGVDGEWTYDDAGKTFTVTE	2	NA	-1.53511621881536	0.075446067109176	NA	NA
GB1	Binding	QYKLILNGKTLKAETTTEAVDAATAEKVFKQYANDNGVDGEWTYDDAHKTFTVTE	2	NA	-1.66433725987554	0.168104008497	NA	NA
GB1	Binding	QYKLILNGKTLKAETTTEAVDAATAEKVFKQYANDNGVDGEWTYDDAIKTFTVTE	2	NA	-1.22468116621573	0.0640937033791807	NA	NA
GB1	Binding	RYKLILNGKTLKGETTTEAVDAATAEKVFKQYANDNGVDGHWTYDDATKTFTVTE	2	NA	0.555782676169744	0.0328610654220293	NA	NA
GB1	Binding	QYKLILNGKTLKAETTTEAVDAATAEKVFKQYANDNGVDGEWTYDDAKKTFTVTE	2	NA	-1.56206944017616	0.175232259957687	NA	NA
GB1	Binding	QYKLILNGKTLKAETTTEAVDAATAEKVFKQYANDNGVDGEWTYDDALKTFTVTE	2	NA	-1.48539569523326	0.0648817393064409	NA	NA
GB1	Binding	QYKLILNGKTLKAETTTEAVDAATAEKVFKQYANDNGVDGEWTYDDAMKTFTVTE	2	NA	-1.78954285273425	0.115374683171629	NA	NA
GB1	Binding	QYKLILNGKTLKAETTTEAVDAATAEKVFKQYANDNGVDGEWTYDDANKTFTVTE	2	NA	-1.57375119617046	0.112985214648441	NA	NA
GB1	Binding	QYKLILNGKTLKAETTTEAVDAATAEKVFKQYANDNGVDGEWTYDDAPKTFTVTE	2	NA	-1.81991300394825	0.195373142639682	NA	NA
GB1	Binding	QYKLILNGKTLKAETTTEAVDAATAEKVFKQYANDNGVDGEWTYDDAQKTFTVTE	2	NA	-1.26577637421139	0.296200876679199	NA	NA
GB1	Binding	QYKLILNGKTLKAETTTEAVDAATAEKVFKQYANDNGVDGEWTYDDARKTFTVTE	2	NA	-1.44773511216527	0.10621700569525	NA	NA
GB1	Binding	QYKLILNGKTLKAETTTEAVDAATAEKVFKQYANDNGVDGEWTYDDASKTFTVTE	2	NA	-1.3899901479838	0.0783476635934428	NA	NA
GB1	Binding	QYKLILNGKTSKGETTTEAVDAATAEKVFKQYANDNGVDGEWTYDWATKTFTVTE	2	NA	-0.82527236858637	0.0755726587579911	NA	NA
GB1	Binding	QYKLILNGKTLKAETTTEAVDAATAEKVFKQYANDNGVDGEWTYDDAVKTFTVTE	2	NA	-1.54277592529669	0.0630030319426278	NA	NA
GB1	Binding	QYKLILNGKTLKAETTTEAVDAATAEKVFKQYANDNGVDGEWTYDDAWKTFTVTE	2	NA	-1.3990479539956	0.170902753892259	NA	NA
GB1	Binding	QYKLILNGKTLKAETTTEAVDAATAEKVFKQYANDNGVDGEWTYDDAYKTFTVTE	2	NA	-1.51197754342039	0.101663906305313	NA	NA
GB1	Binding	QYKLILNGETLKGETTTEAVDAATAEKVFKQYANDNGVDGEWKYDDATKTFTVTE	2	NA	0.223525531752504	0.114853502870813	NA	NA
GB1	Binding	QYKLILNGKTLKGETTTEAVDAATAPKVWKQYANDNGVDGEWTYDDATKTFTVTE	2	NA	-4.81553661240911	0.425996112883224	NA	NA
GB1	Binding	QYRLILNGSTLKGETTTEAVDAATAEKVFKQYANDNGVDGEWTYDDATKTFTVTE	2	NA	-0.216642930617055	0.0448418215826889	NA	NA
GB1	Binding	QYKLILNGKTMKGETTTEARDAATAEKVFKQYANDNGVDGEWTYDDATKTFTVTE	2	NA	-1.14045883536527	0.0585808230712288	NA	NA
GB1	Binding	QYKLILNGKTLKGETTTEAVDAATAENVFKQYANDNGVDGEWTYDDATKQFTVTE	2	NA	-2.55330834095208	0.332943151535363	NA	NA
GB1	Binding	QYKLILNGKTLKGETTTEAVDAATAVKVFKQYANDNGVDGEWTYDDATKTFQVTE	2	NA	-4.33893717425574	1.01282820549788	NA	NA
GB1	Binding	QMKLILNGKTLKGETTTEAVDAATAEKVFQQYANDNGVDGEWTYDDATKTFTVTE	2	NA	-3.82055701574142	1.01677495142162	NA	NA
GB1	Binding	QYKLILNGKTLKGETTTEAVDAATAENVFKQYANDNGVDGEWTYDDATKSFTVTE	2	NA	-3.3609022073673	0.291223504719162	NA	NA
GB1	Binding	QYKLILNGKTLKTETTTEAVFAATAEKVFKQYANDNGVDGEWTYDDATKTFTVTE	2	NA	-1.1335588335897	0.119262950414853	NA	NA
GB1	Binding	QYKLILNGKTLKGETTTEAVDAATAEKVFKQYANDNGVDGEWTYDDATTTFTTTE	2	NA	-1.03415130775843	0.0970344429738206	NA	NA
GB1	Binding	QYKLILNGKTLKGETTTEAVDAATAENVFKQYANDNGVDGEWTYDDATKRFTVTE	2	NA	-2.8723674760573	0.209966686037726	NA	NA
GB1	Binding	QYRLILNGYTLKGETTTEAVDAATAEKVFKQYANDNGVDGEWTYDDATKTFTVTE	2	NA	0.0399706952227232	0.0784371528384109	NA	NA
GB1	Binding	QYKLILNGKTLKGETTTEAVDAATAENVFKQYANDNGVDGEWTYDDATKWFTVTE	2	NA	-3.00118064416392	0.31632116004438	NA	NA
GB1	Binding	QYKLILNGKTLKGETTTEAVDAATAVKVFKQYANDNGVDGEWTYDDATKTFWVTE	2	NA	-4.50140859961269	1.01223139423004	NA	NA
GB1	Binding	QYKLILAGKTLKGETTTEAVDAATAEKVFNQYANDNGVDGEWTYDDATKTFTVTE	2	NA	-4.88362687407126	0.454003204693669	NA	NA
GB1	Binding	QYKLILNGKTLKGETTTEAVDAATDEKVFKQYANDNGVDGEWTYDDATKTFTVGE	2	NA	-4.6262665328297	0.733690522362326	NA	NA
GB1	Binding	QYKLILKGKTLKGETTTEAVDAATAEKVFNQYANDNGVDGEWTYDDATKTFTVTE	2	NA	-4.20589033974623	1.09699679264199	NA	NA
GB1	Binding	QYKLILNGKTLKGETTTEAVDAATDEKVFKQYANDNGVDGEWTYDDATKTFTVNE	2	NA	-3.94806123044412	1.1231972210533	NA	NA
GB1	Binding	QYKLILNGKTLKGETTTEAVDAATDEKVFKQYANDNGVDGEWTYDDATKTFTVME	2	NA	-3.76178149712798	1.01591027577466	NA	NA
GB1	Binding	QYKLILNGKTLKGETTTEAVDAATDEKVFKQYANDNGVDGEWTYDDATKTFTVLE	2	NA	-4.52929049480008	1.07179883682442	NA	NA
GB1	Binding	QYKLILNGKTLKGETTTEAVDAATDEKVFKQYANDNGVDGEWTYDDATKTFTVSE	2	NA	-4.38845431792541	0.715957176095287	NA	NA
GB1	Binding	QYKLILQGKTLKGETTTEAVDAATAEKVFNQYANDNGVDGEWTYDDATKTFTVTE	2	NA	-4.23504673434516	0.513595683096595	NA	NA
GB1	Binding	QYKLILSGKTLKGETTTEAVDAATAEKVFNQYANDNGVDGEWTYDDATKTFTVTE	2	NA	-4.9508564283958	0.714489715319592	NA	NA
GB1	Binding	QYKLILTGKTLKGETTTEAVDAATAEKVFNQYANDNGVDGEWTYDDATKTFTVTE	2	NA	-5.06446380711864	0.507945470738668	NA	NA
GB1	Binding	QYKLILWGKTLKGETTTEAVDAATAEKVFNQYANDNGVDGEWTYDDATKTFTVTE	2	NA	-4.02205980986663	1.01430442933657	NA	NA
GB1	Binding	QYKLILYGKTLKGETTTEAVDAATAEKVFNQYANDNGVDGEWTYDDATKTFTVTE	2	NA	-3.88345074899558	1.01615815669669	NA	NA
GB1	Binding	QYKLILNGKTLKGETTTEAVDAATDEKVFKQYANDNGVDGEWTYDDATKTFTVYE	2	NA	-3.76808985099512	1.14544342805401	NA	NA
GB1	Binding	QYKLILNGKTLKGETTTEAVDAAIAEKVFKQYANDNGDDGEWTYDDATKTFTVTE	2	NA	-4.84433428224158	0.51618020927612	NA	NA
GB1	Binding	QYKLILNGKTLKGETTTEAVDAATAEKVFKQYANDNGVDGIWTYDDATKTFTVTS	2	NA	-0.473786801955438	0.0789698401887878	NA	NA
GB1	Binding	QYKLILQGKTLKGETTTEAVDAATAEKVFKQYANDNGVPGEWTYDDATKTFTVTE	2	NA	-1.21831190764881	0.0960630745918778	NA	NA
GB1	Binding	QDKLILNGKTLKGETTTEAVDAATAEWVFKQYANDNGVDGEWTYDDATKTFTVTE	2	NA	-4.28981477184912	1.01297072507366	NA	NA
GB1	Binding	QYKLILNGKTLKGETTTEAVDAATAPKVPKQYANDNGVDGEWTYDDATKTFTVTE	2	NA	-5.21734242109681	1.00908562023746	NA	NA
GB1	Binding	HYKLILNGKTLKGETTTEAVDAATAEKVFKQYANDNGVDGHWTYDDATKTFTVTE	2	NA	0.307228892256188	0.03857569603852	NA	NA
GB1	Binding	QYKLILNGKTLKGETTTEAVCAATAEKVFKQYANDNGVDGEWTIDDATKTFTVTE	2	NA	-1.83872584505747	0.502498155409867	NA	NA
GB1	Binding	QYKLILNGKTLKGETTTEAVCAATAEKVFKQYANDNGVDGEWTHDDATKTFTVTE	2	NA	-1.22415244107155	1.13296454637793	NA	NA
GB1	Binding	QYKLILNGKTLKGETTTEAVCAATAEKVFKQYANDNGVDGEWTKDDATKTFTVTE	2	NA	-1.3731490944726	0.460522706913736	NA	NA
GB1	Binding	QYKLILNGKTLKGETTTEAVCAATAEKVFKQYANDNGVDGEWTMDDATKTFTVTE	2	NA	-0.912396690156477	0.33418328726901	NA	NA
GB1	Binding	QYKLILNGKTLKGETTTEAVCAATAEKVFKQYANDNGVDGEWTLDDATKTFTVTE	2	NA	-0.6248959323019	0.146335048656596	NA	NA
GB1	Binding	QYKLILNGKTLKGETTTEAVCAATAEKVFKQYANDNGVDGEWTADDATKTFTVTE	2	NA	-2.4760874517601	0.637508559339496	NA	NA
GB1	Binding	QYKLILNGKTLKGETTTEAVDAATAEKVFKQYANDNGVDGEWTRDDATKTFSVTE	2	NA	-2.92474955261733	0.227665260458438	NA	NA
GB1	Binding	QYKLILNGKTLKGETTTEAVCAATAEKVFKQYANDNGVDGEWTCDDATKTFTVTE	2	NA	-1.38434994039778	0.409316604662029	NA	NA
GB1	Binding	QYKLILNGKTLKGETTTEAVDAATAEKVFKQYANDNGVDGEWTPDDATKTFSVTE	2	NA	-4.75138194881898	0.60744636132807	NA	NA
GB1	Binding	QYKLILNGKTLKGETTTEAVCAATAEKVFKQYANDNGVDGEWTEDDATKTFTVTE	2	NA	-2.80124683995814	1.34587761105716	NA	NA
GB1	Binding	QYKLILNGKTLKGETTTEAVDAATAEKVFKQYANDNGVDGEWTVDDATKTFSVTE	2	NA	-2.69026281569146	0.218037137308504	NA	NA
GB1	Binding	QYKLILNGKTLKGETTTEAVCAATAEKVFKQYANDNGVDGEWTGDDATKTFTVTE	2	NA	-2.17392853502434	0.61112095836049	NA	NA
GB1	Binding	QYKLILNGKTLKGETTTEAVCAATAEKVFKQYANDNGVDGEWTFDDATKTFTVTE	2	NA	0.05988340891492	0.23432943607695	NA	NA
GB1	Binding	QYKLILNGKTLKGETTTEAVDAATAEKVFKQYANDNGVDGEWTKDDATKTFSVTE	2	NA	-3.11386693298728	0.354956686489776	NA	NA
GB1	Binding	QYKLILNGKTLKGETTTEAVDAATAEKVFKQYANDNGVDGEWTIDDATKTFSVTE	2	NA	-2.06643564004759	0.183759505918455	NA	NA
GB1	Binding	QYKLILNGKTLKGETTTEAVDAATAEKVFKQYANDNGVDGEWTHDDATKTFSVTE	2	NA	-1.59655571186837	0.202987113459331	NA	NA
GB1	Binding	QYKLILNGKTLKGETTTEAVDAATAPKVQKQYANDNGVDGEWTYDDATKTFTVTE	2	NA	-4.71043786252532	1.01159090576301	NA	NA
GB1	Binding	QYKLILNGKTLKGETTTEAVDAATAEKVFKQYANDNGVDGEWTNDDATKTFSVTE	2	NA	-3.36925023531801	0.479343359726562	NA	NA
GB1	Binding	QYKLILNGKTLKGETTTEAVDAATAEKVFKQYANDNGVDGEWTLDDATKTFSVTE	2	NA	-1.08980508234853	0.070259859569993	NA	NA
GB1	Binding	QYKLILNGKTLKGETTTEAVCAATAEKVFKQYANDNGVDGEWTQDDATKTFTVTE	2	NA	-2.08184112580821	1.06253686167306	NA	NA
GB1	Binding	QYKLILNGKTLKGETTTEAVCAATAEKVFKQYANDNGVDGEWTPDDATKTFTVTE	2	NA	-2.96944483112682	0.633059030567827	NA	NA
GB1	Binding	QYKLILNGKTLKGETTTEAVCAATAEKVFKQYANDNGVDGEWTSDDATKTFTVTE	2	NA	-2.25093663198494	0.522321128247366	NA	NA
GB1	Binding	QYKLILNGKTLKGETTTEAVCAATAEKVFKQYANDNGVDGEWTRDDATKTFTVTE	2	NA	-2.57468796579147	0.484154374005906	NA	NA
GB1	Binding	QYKLILNGKTLKGETTTEAVDAATAEKVFKQYANDNGVDGEWTGDDATKTFSVTE	2	NA	-3.36022098134589	0.510684174069809	NA	NA
GB1	Binding	QYKLILNGKTLKGETTTEAVDAATAEKVFKQYANDNGVDGEWTFDDATKTFSVTE	2	NA	0.0904115568620307	0.0901099702202518	NA	NA
GB1	Binding	QYKLILNGKTLKGETTTEAVCAATAEKVFKQYANDNGVDGEWTWDDATKTFTVTE	2	NA	0.592223462808144	0.15556762475341	NA	NA
GB1	Binding	QYKLILNGKTLKGETTTEAVCAATAEKVFKQYANDNGVDGEWTVDDATKTFTVTE	2	NA	-1.96687780917007	0.293428134505758	NA	NA
GB1	Binding	QYKLILNGKTLKGETTTEAVDAATAEKVFKQYANDNGVDYEWTYDDATKTFTVTV	2	NA	-5.47831784942313	0.720525277581235	NA	NA
GB1	Binding	QYKLILNGKTLKGETTTEAVDAATAEKVFKQYANDNGVDPEWTYDDATKTFTVTV	2	NA	-6.03454706434148	0.455722986616123	NA	NA
GB1	Binding	QYKLILNGKTLKGETTTEAVDAATAEKVFKQYANDNGVDQEWTYDDATKTFTVTV	2	NA	-5.97562665811974	0.583122960930322	NA	NA
GB1	Binding	QYKLILNGKTLKGETTTEAVDAATAEKVFKQYANDNGVDGEWTFGDATKTFTVTE	2	NA	-0.190453651043145	0.0705751614786234	NA	NA
GB1	Binding	QYKLILNGKTLKGETTTEAVDAATAEKVFKQYANDNGVDSEWTYDDATKTFTVTV	2	NA	-5.750766380757	1.00979103020324	NA	NA
GB1	Binding	QYKLILNGKTLKGETTTEAVDAATAEKVFKQYANDNGVDTEWTYDDATKTFTVTV	2	NA	-6.13305056523159	0.45353372198059	NA	NA
GB1	Binding	QYKLILNGKTLKGETTTEAVDAATAEKVFKQYANDNGVDWEWTYDDATKTFTVTV	2	NA	-4.98884760282804	0.602026410090443	NA	NA
GB1	Binding	QYKLILNGKTLKGETTTEAVDAATAEKVFKQYANDNGVDHEWTYDDATKTFTVTV	2	NA	-5.36961956995547	0.505192048790118	NA	NA
GB1	Binding	QYKLILNGKTLKGETTTEAVDAATAEKVFKQYANDNGVDIEWTYDDATKTFTVTV	2	NA	-4.90231754179099	1.01110801252599	NA	NA
GB1	Binding	QYKLILNGKTLKGETTTEAVDAATAEKVFKQYANDNGVDKEWTYDDATKTFTVTV	2	NA	-5.54566468523122	1.02831069086748	NA	NA
GB1	Binding	QYKLILNGKTLKGETTTEAVDAATAEKVFKQYANDNGVDLEWTYDDATKTFTVTV	2	NA	-5.50059973841031	0.412316947698778	NA	NA
GB1	Binding	QYKLILNGKTLKGETTTEAVDAATAEKVFKQYANDNGVDMEWTYDDATKTFTVTV	2	NA	-5.13032960018429	0.524634303899663	NA	NA
GB1	Binding	QYKLILNGKTLKGETTTEAVDAATAEKVFKQYANDNGVDAEWTYDDATKTFTVTV	2	NA	-3.78207609296986	1.14358421551568	NA	NA
GB1	Binding	QYKLILNGKTLKGETTTEAVDAATAEKVFKQYANDNGVDCEWTYDDATKTFTVTV	2	NA	-3.33728707443697	0.420390021719067	NA	NA
GB1	Binding	QYKLILNGKTLKGETTTEAVDAATAEKVFKQYANDNGVDFEWTYDDATKTFTVTV	2	NA	-4.09715713960976	0.642227221602734	NA	NA
GB1	Binding	KYKLILNGKTLKGETYTEAVDAATAEKVFKQYANDNGVDGEWTYDDATKTFTVTE	2	NA	0.176194786242664	0.123063674797861	NA	NA
GB1	Binding	QYKLILWGKTLKGETTTEAVDAATAEKVFKQYANDMGVDGEWTYDDATKTFTVTE	2	NA	-1.50449033220299	0.261924764295959	NA	NA
GB1	Binding	KYKLILNGKTLKGETQTEAVDAATAEKVFKQYANDNGVDGEWTYDDATKTFTVTE	2	NA	0.377256124933491	0.0975857718951454	NA	NA
GB1	Binding	KYKLILNGKTLKGETPTEAVDAATAEKVFKQYANDNGVDGEWTYDDATKTFTVTE	2	NA	-0.692167307723852	0.143074381356436	NA	NA
GB1	Binding	KYKLILNGKTLKGETSTEAVDAATAEKVFKQYANDNGVDGEWTYDDATKTFTVTE	2	NA	0.239999157904638	0.0604825253547281	NA	NA
GB1	Binding	KYKLILNGKTLKGETRTEAVDAATAEKVFKQYANDNGVDGEWTYDDATKTFTVTE	2	NA	0.312646771156811	0.0516776358842316	NA	NA
GB1	Binding	KYKLILNGKTLKGETWTEAVDAATAEKVFKQYANDNGVDGEWTYDDATKTFTVTE	2	NA	0.214784491967861	0.0922155326208629	NA	NA
GB1	Binding	KYKLILNGKTLKGETVTEAVDAATAEKVFKQYANDNGVDGEWTYDDATKTFTVTE	2	NA	-0.0124452498868727	0.0551704567076766	NA	NA
GB1	Binding	KYKLILNGKTLKGETITEAVDAATAEKVFKQYANDNGVDGEWTYDDATKTFTVTE	2	NA	0.101734959068761	0.0894239994758798	NA	NA
GB1	Binding	KYKLILNGKTLKGETHTEAVDAATAEKVFKQYANDNGVDGEWTYDDATKTFTVTE	2	NA	0.253499926958627	0.0967138867440217	NA	NA
GB1	Binding	KYKLILNGKTLKGETKTEAVDAATAEKVFKQYANDNGVDGEWTYDDATKTFTVTE	2	NA	0.163326933258715	0.0930193789583927	NA	NA
GB1	Binding	KYKLILNGKTLKGETMTEAVDAATAEKVFKQYANDNGVDGEWTYDDATKTFTVTE	2	NA	0.176584432085313	0.095151556883056	NA	NA
GB1	Binding	KYKLILNGKTLKGETLTEAVDAATAEKVFKQYANDNGVDGEWTYDDATKTFTVTE	2	NA	0.107791299267364	0.0757356315100054	NA	NA
GB1	Binding	QYKLILNGKTLKGETTTEAVDACTPEKVFKQYANDNGVDGEWTYDDATKTFTVTE	2	NA	-0.856198495059122	0.127905368960425	NA	NA
GB1	Binding	KYKLILNGKTLKGETNTEAVDAATAEKVFKQYANDNGVDGEWTYDDATKTFTVTE	2	NA	-0.0222261964027572	0.0890045806862367	NA	NA
GB1	Binding	KYKLILNGKTLKGETATEAVDAATAEKVFKQYANDNGVDGEWTYDDATKTFTVTE	2	NA	0.500105097224949	0.0567888285160228	NA	NA
GB1	Binding	KYKLILNGKTLKGETCTEAVDAATAEKVFKQYANDNGVDGEWTYDDATKTFTVTE	2	NA	0.00189029979299919	0.104000954937559	NA	NA
GB1	Binding	KYKLILNGKTLKGETETEAVDAATAEKVFKQYANDNGVDGEWTYDDATKTFTVTE	2	NA	0.0566571113599277	0.0675638160994095	NA	NA
GB1	Binding	KYKLILNGKTLKGETDTEAVDAATAEKVFKQYANDNGVDGEWTYDDATKTFTVTE	2	NA	-0.434472914632772	0.0878378550426714	NA	NA
GB1	Binding	KYKLILNGKTLKGETGTEAVDAATAEKVFKQYANDNGVDGEWTYDDATKTFTVTE	2	NA	0.651692440899133	0.0384982676650404	NA	NA
GB1	Binding	KYKLILNGKTLKGETFTEAVDAATAEKVFKQYANDNGVDGEWTYDDATKTFTVTE	2	NA	0.49450611872	0.0901272510836318	NA	NA
GB1	Binding	QYKLILNGKTLKGETTTEAVQADTAEKVFKQYANDNGVDGEWTYDDATKTFTVTE	2	NA	1.1574095640052	0.0581692590667382	NA	NA
GB1	Binding	QYKLILCGKTLKGETTTWAVDAATAEKVFKQYANDNGVDGEWTYDDATKTFTVTE	2	NA	0.311083987418852	0.191883459185847	NA	NA
GB1	Binding	QYKLILNGKTLKGETTTEAVDAATAEDVFKQYANDNGVDREWTYDDATKTFTVTE	2	NA	-5.03338833520886	0.39183422158483	NA	NA
GB1	Binding	QYKLILNGKTAKGKTTTEAVDAATAEKVFKQYANDNGVDGEWTYDDATKTFTVTE	2	NA	-1.55898231800969	0.0663481812198222	NA	NA
GB1	Binding	QYKLILNGKTCKGKTTTEAVDAATAEKVFKQYANDNGVDGEWTYDDATKTFTVTE	2	NA	-1.04385150753428	0.0843947694679336	NA	NA
GB1	Binding	QYKLILNGKTEKGKTTTEAVDAATAEKVFKQYANDNGVDGEWTYDDATKTFTVTE	2	NA	-1.58001047702706	0.0678155119193826	NA	NA
GB1	Binding	QYKLILNGKTDKGKTTTEAVDAATAEKVFKQYANDNGVDGEWTYDDATKTFTVTE	2	NA	-1.86781167549066	0.0869001359922296	NA	NA
GB1	Binding	QYKLILNGKTGKGKTTTEAVDAATAEKVFKQYANDNGVDGEWTYDDATKTFTVTE	2	NA	-1.35924141553156	0.0437514368021566	NA	NA
GB1	Binding	QYKLILNGKTFKGKTTTEAVDAATAEKVFKQYANDNGVDGEWTYDDATKTFTVTE	2	NA	-0.704827669418053	0.0978531645705064	NA	NA
GB1	Binding	QYKLILNGKTIKGKTTTEAVDAATAEKVFKQYANDNGVDGEWTYDDATKTFTVTE	2	NA	-0.688098154995499	0.0915145424193867	NA	NA
GB1	Binding	QYKLILNGKTHKGKTTTEAVDAATAEKVFKQYANDNGVDGEWTYDDATKTFTVTE	2	NA	-1.54941231826703	0.101860128219591	NA	NA
GB1	Binding	QYKLILNGKTKKGKTTTEAVDAATAEKVFKQYANDNGVDGEWTYDDATKTFTVTE	2	NA	-1.51417321693376	0.0845071640208692	NA	NA
GB1	Binding	QYKLILNGKTMKGKTTTEAVDAATAEKVFKQYANDNGVDGEWTYDDATKTFTVTE	2	NA	-1.11521831085444	0.0741470133782509	NA	NA
GB1	Binding	QYKLILNGKTNKGKTTTEAVDAATAEKVFKQYANDNGVDGEWTYDDATKTFTVTE	2	NA	-1.83781740525071	0.108206435453021	NA	NA
GB1	Binding	QYKLILNGKTQKGKTTTEAVDAATAEKVFKQYANDNGVDGEWTYDDATKTFTVTE	2	NA	-1.44304792687553	0.0777125127875402	NA	NA
GB1	Binding	QYKLILNGKTPKGKTTTEAVDAATAEKVFKQYANDNGVDGEWTYDDATKTFTVTE	2	NA	-1.68324301508435	0.147523617880287	NA	NA
GB1	Binding	QYKLILNGKTSKGKTTTEAVDAATAEKVFKQYANDNGVDGEWTYDDATKTFTVTE	2	NA	-1.50474693229773	0.0657353928086222	NA	NA
GB1	Binding	QYKLILNGKTRKGKTTTEAVDAATAEKVFKQYANDNGVDGEWTYDDATKTFTVTE	2	NA	-1.35375439421011	0.0467008698781912	NA	NA
GB1	Binding	QYKLILNGKTTKGKTTTEAVDAATAEKVFKQYANDNGVDGEWTYDDATKTFTVTE	2	NA	-1.36856630005992	0.0741162937588408	NA	NA
GB1	Binding	QYKLILNGKTWKGKTTTEAVDAATAEKVFKQYANDNGVDGEWTYDDATKTFTVTE	2	NA	-1.68811823887556	0.111955641547317	NA	NA
GB1	Binding	QYKLILNGKTVKGKTTTEAVDAATAEKVFKQYANDNGVDGEWTYDDATKTFTVTE	2	NA	-0.92759020395162	0.0575684320568129	NA	NA
GB1	Binding	QYKLILNGKTYKGKTTTEAVDAATAEKVFKQYANDNGVDGEWTYDDATKTFTVTE	2	NA	-1.73416271637959	0.111320532942915	NA	NA
GB1	Binding	QYKLILNGKTRKGETTTEAVDAATAEKVFKQYANDNGVDGEWTKDDATKTFTVTE	2	NA	-5.1993044364561	0.505346237191419	NA	NA
GB1	Binding	QYKLILNGKTLKGETTTEAVDAATAEKVFKQLANDNGVDGEWTYDQATKTFTVTE	2	NA	-0.0901737348567633	0.0952061935946135	NA	NA
GB1	Binding	QYKLILNGKTRKGETTTEAVDAATAEKVFKQYANDNGVDGEWTIDDATKTFTVTE	2	NA	-4.44453267677504	0.262624536697009	NA	NA
GB1	Binding	QYKLILNGKTRKGETTTEAVDAATAEKVFKQYANDNGVDGEWTHDDATKTFTVTE	2	NA	-4.68457674735717	0.382552164972287	NA	NA
GB1	Binding	QYKLILNGKTRKGETTTEAVDAATAEKVFKQYANDNGVDGEWTNDDATKTFTVTE	2	NA	-5.366303403543	0.585228204784051	NA	NA
GB1	Binding	QYKLILNGKTRKGETTTEAVDAATAEKVFKQYANDNGVDGEWTMDDATKTFTVTE	2	NA	-4.22198673338952	0.17755496417712	NA	NA
GB1	Binding	QYKLILNGKTRKGETTTEAVDAATAEKVFKQYANDNGVDGEWTLDDATKTFTVTE	2	NA	-2.96148369892389	0.0641615208143941	NA	NA
GB1	Binding	QYKLILNGKTRKGETTTEAVDAATAEKVFKQYANDNGVDGEWTCDDATKTFTVTE	2	NA	-3.77984780785544	0.174457120155067	NA	NA
GB1	Binding	QYKLILNGKTRKGETTTEAVDAATAEKVFKQYANDNGVDGEWTADDATKTFTVTE	2	NA	-5.46660481851462	0.320255180654286	NA	NA
GB1	Binding	QYKLILNGKTLKNETTTEAVFAATAEKVFKQYANDNGVDGEWTYDDATKTFTVTE	2	NA	-1.04211519133006	0.235077401205843	NA	NA
GB1	Binding	QYKLILNGKTRKGETTTEAVDAATAEKVFKQYANDNGVDGEWTGDDATKTFTVTE	2	NA	-5.36184058168774	0.266591874841722	NA	NA
GB1	Binding	QYKLILNGKTRKGETTTEAVDAATAEKVFKQYANDNGVDGEWTFDDATKTFTVTE	2	NA	-2.11350335232563	0.0803836019725332	NA	NA
GB1	Binding	QYKLILNGKTRKGETTTEAVDAATAEKVFKQYANDNGVDGEWTEDDATKTFTVTE	2	NA	-5.83005062534504	0.505591283339292	NA	NA
GB1	Binding	QYKLILNGKTRKGETTTEAVDAATAEKVFKQYANDNGVDGEWTDDDATKTFTVTE	2	NA	-4.65144990505627	0.535995686543858	NA	NA
GB1	Binding	NYKLILNGKTLKGETTTEAVDAATAEKVFKQYANDNGVDGHWTYDDATKTFTVTE	2	NA	0.21900541903825	0.0493976613395395	NA	NA
GB1	Binding	QYKLILNGKTRKGETTTEAVDAATAEKVFKQYANDNGVDGEWTSDDATKTFTVTE	2	NA	-5.85812311204265	0.339827504830039	NA	NA
GB1	Binding	QYKLILNGKTRKGETTTEAVDAATAEKVFKQYANDNGVDGEWTRDDATKTFTVTE	2	NA	-5.13612878805684	0.209714289665149	NA	NA
GB1	Binding	QYKLILNGKTRKGETTTEAVDAATAEKVFKQYANDNGVDGEWTQDDATKTFTVTE	2	NA	-5.48514608943335	1.01009281527202	NA	NA
GB1	Binding	QYKLILNGKTRKGETTTEAVDAATAEKVFKQYANDNGVDGEWTPDDATKTFTVTE	2	NA	-5.83250448782516	0.453727997896899	NA	NA
GB1	Binding	QYKLILNGKTRKGETTTEAVDAATAEKVFKQYANDNGVDGEWTWDDATKTFTVTE	2	NA	-0.825508434332041	0.0435926158806525	NA	NA
GB1	Binding	QYKLILNGKTRKGETTTEAVDAATAEKVFKQYANDNGVDGEWTVDDATKTFTVTE	2	NA	-5.22169950276349	0.189523784553383	NA	NA
GB1	Binding	QYKLILNGKTRKGETTTEAVDAATAEKVFKQYANDNGVDGEWTTDDATKTFTVTE	2	NA	-5.13259214075408	0.396028690041331	NA	NA
GB1	Binding	QYKNILNGKTLKGETTTEAVLAATAEKVFKQYANDNGVDGEWTYDDATKTFTVTE	2	NA	-4.24614106281697	0.249505793569207	NA	NA
GB1	Binding	QYKMILNGKTLKGETTTEAVLAATAEKVFKQYANDNGVDGEWTYDDATKTFTVTE	2	NA	-0.310611018667419	0.0488557905690109	NA	NA
GB1	Binding	QYKKILNGKTLKGETTTEAVLAATAEKVFKQYANDNGVDGEWTYDDATKTFTVTE	2	NA	-5.13678477029959	0.413345227951328	NA	NA
GB1	Binding	QYKHILNGKTLKGETTTEAVLAATAEKVFKQYANDNGVDGEWTYDDATKTFTVTE	2	NA	-4.09469696483195	0.126812894616229	NA	NA
GB1	Binding	QYKIILNGKTLKGETTTEAVLAATAEKVFKQYANDNGVDGEWTYDDATKTFTVTE	2	NA	-1.68391132247008	0.11863202769131	NA	NA
GB1	Binding	QYKFILNGKTLKGETTTEAVLAATAEKVFKQYANDNGVDGEWTYDDATKTFTVTE	2	NA	-0.213221667294924	0.0684993503036929	NA	NA
GB1	Binding	QYKGILNGKTLKGETTTEAVLAATAEKVFKQYANDNGVDGEWTYDDATKTFTVTE	2	NA	-3.2963819631156	0.112724031158968	NA	NA
GB1	Binding	QYKDILNGKTLKGETTTEAVLAATAEKVFKQYANDNGVDGEWTYDDATKTFTVTE	2	NA	-5.46855543184096	0.3585099645317	NA	NA
GB1	Binding	QYKEILNGKTLKGETTTEAVLAATAEKVFKQYANDNGVDGEWTYDDATKTFTVTE	2	NA	-5.61653408660215	0.455549161491556	NA	NA
GB1	Binding	QYKCILNGKTLKGETTTEAVLAATAEKVFKQYANDNGVDGEWTYDDATKTFTVTE	2	NA	0.04866766868865	0.0439455152756728	NA	NA
GB1	Binding	QYKAILNGKTLKGETTTEAVLAATAEKVFKQYANDNGVDGEWTYDDATKTFTVTE	2	NA	-0.69638568391331	0.0327366473606117	NA	NA
GB1	Binding	QYKYILNGKTLKGETTTEAVLAATAEKVFKQYANDNGVDGEWTYDDATKTFTVTE	2	NA	-3.63363568236882	0.140998727461199	NA	NA
GB1	Binding	QYKVILNGKTLKGETTTEAVLAATAEKVFKQYANDNGVDGEWTYDDATKTFTVTE	2	NA	-0.168740458869386	0.0422629494821728	NA	NA
GB1	Binding	QYKWILNGKTLKGETTTEAVLAATAEKVFKQYANDNGVDGEWTYDDATKTFTVTE	2	NA	-3.3079431346518	0.243376590351877	NA	NA
GB1	Binding	QYKTILNGKTLKGETTTEAVLAATAEKVFKQYANDNGVDGEWTYDDATKTFTVTE	2	NA	-3.56476973126525	0.1006952416279	NA	NA
GB1	Binding	QYKRILNGKTLKGETTTEAVLAATAEKVFKQYANDNGVDGEWTYDDATKTFTVTE	2	NA	-5.03845970725482	0.193782099329447	NA	NA
GB1	Binding	QYKSILNGKTLKGETTTEAVLAATAEKVFKQYANDNGVDGEWTYDDATKTFTVTE	2	NA	-3.44332006952305	0.0917917214349416	NA	NA
GB1	Binding	QYKPILNGKTLKGETTTEAVLAATAEKVFKQYANDNGVDGEWTYDDATKTFTVTE	2	NA	-4.51359148119151	0.131556362113558	NA	NA
GB1	Binding	QYKQILNGKTLKGETTTEAVLAATAEKVFKQYANDNGVDGEWTYDDATKTFTVTE	2	NA	-4.53938091642293	0.192336747613576	NA	NA
GB1	Binding	QYFLILNGKTLKGETTTEAVDAATADKVFKQYANDNGVDGEWTYDDATKTFTVTE	2	NA	-4.32787817759735	0.740761015930793	NA	NA
GB1	Binding	QYKLILNGKTLPGETTTEAVDAATAEKVFKQYANDNGVDGEWTYDDATKTFTITE	2	NA	-3.73242166484999	0.231021022400456	NA	NA
GB1	Binding	QYCLILNGKTLKGETTTEAVDAATADKVFKQYANDNGVDGEWTYDDATKTFTVTE	2	NA	-2.11075325324971	0.874863125046004	NA	NA
GB1	Binding	QYKLILNGKTLKGETTTEEVDAATAEKVFKQYANDNGVDGEWTYDDATKTFTCTE	2	NA	-1.08544433350074	0.213464487128104	NA	NA
GB1	Binding	QYNLILNGKTLKGETTTEAVDAATADKVFKQYANDNGVDGEWTYDDATKTFTVTE	2	NA	-4.56617482793198	0.464178276472555	NA	NA
GB1	Binding	QYLLILNGKTLKGETTTEAVDAATADKVFKQYANDNGVDGEWTYDDATKTFTVTE	2	NA	-4.47174500915348	0.762513806922172	NA	NA
GB1	Binding	QYKLILNGKTLKGETTTEAVDAATAEKVFKQYANDNGVDGEWTYDDATITFTDTE	2	NA	-4.42702252391296	1.01215117076745	NA	NA
GB1	Binding	QYHLILNGKTLKGETTTEAVDAATADKVFKQYANDNGVDGEWTYDDATKTFTVTE	2	NA	-4.06347359435485	0.717256176409877	NA	NA
GB1	Binding	QYILILNGKTLKGETTTEAVDAATADKVFKQYANDNGVDGEWTYDDATKTFTVTE	2	NA	-4.71982482189387	0.584089756331388	NA	NA
GB1	Binding	QYVLILNGKTLKGETTTEAVDAATADKVFKQYANDNGVDGEWTYDDATKTFTVTE	2	NA	-4.62340378637056	1.06578462053862	NA	NA
GB1	Binding	QYTLILNGKTLKGETTTEAVDAATADKVFKQYANDNGVDGEWTYDDATKTFTVTE	2	NA	-4.6203095920841	0.43341375907034	NA	NA
GB1	Binding	QYKLILNGKTLKGETTTEEVDAATAEKVFKQYANDNGVDGEWTYDDATKTFTATE	2	NA	-1.09976980234172	0.138711659162362	NA	NA
GB1	Binding	QYRLILNGKTLKGETTTEAVDAATADKVFKQYANDNGVDGEWTYDDATKTFTVTE	2	NA	-4.84066370578779	1.01125338129392	NA	NA
GB1	Binding	QYSLILNGKTLKGETTTEAVDAATADKVFKQYANDNGVDGEWTYDDATKTFTVTE	2	NA	-5.09639695446467	1.04249768901254	NA	NA
GB1	Binding	QYPLILNGKTLKGETTTEAVDAATADKVFKQYANDNGVDGEWTYDDATKTFTVTE	2	NA	-5.53334691624219	0.593311140945483	NA	NA
GB1	Binding	QYKLILNGKTLKGKTTTEAVDAATAEKVFKQYANDNGVDGEWTYDDATKTFTVCE	2	NA	-0.46178292777383	0.0801559989132911	NA	NA
GB1	Binding	WYKLILNGKTLKGETTTEAVDAATAEKVFKQYANDNGVDNEWTYDDATKTFTVTE	2	NA	-3.36073961011625	0.779052260681712	NA	NA
GB1	Binding	TYKLILNGKTLKGETTTEAVDAATAEKVFKQYANDNGVDNEWTYDDATKTFTVTE	2	NA	-4.90667297200905	0.727903388222119	NA	NA
GB1	Binding	RYKLILNGKTLKGETTTEAVDAATAEKVFKQYANDNGVDNEWTYDDATKTFTVTE	2	NA	-5.26821646318371	0.464728788454929	NA	NA
GB1	Binding	SYKLILNGKTLKGETTTEAVDAATAEKVFKQYANDNGVDNEWTYDDATKTFTVTE	2	NA	-4.56487935041922	0.455155907705411	NA	NA
GB1	Binding	PYKLILNGKTLKGETTTEAVDAATAEKVFKQYANDNGVDNEWTYDDATKTFTVTE	2	NA	-4.74132721650709	0.382870994686492	NA	NA
GB1	Binding	QYKLILNGKTLKGETTTFAVDAATAEKPFKQYANDNGVDGEWTYDDATKTFTVTE	2	NA	-1.96528002883807	0.366127140644669	NA	NA
GB1	Binding	QYKLILNGKTLKGETTTFAVDAATAEKQFKQYANDNGVDGEWTYDDATKTFTVTE	2	NA	0.164307213740204	0.267452912702377	NA	NA
GB1	Binding	QYKLILNGKTLKGETTTFAVDAATAEKRFKQYANDNGVDGEWTYDDATKTFTVTE	2	NA	1.090901722511	0.107577174982333	NA	NA
GB1	Binding	QYKLILNGKTLKGETTTFAVDAATAEKSFKQYANDNGVDGEWTYDDATKTFTVTE	2	NA	0.514675734742498	0.130929427016573	NA	NA
GB1	Binding	QYKLILNGKTLKGETTTFAVDAATAEKTFKQYANDNGVDGEWTYDDATKTFTVTE	2	NA	0.323872501342497	0.149734392076433	NA	NA
GB1	Binding	QYKLILNGKTLDGETTTEAVDAATAEKVFKQYANDNGVDGEWTYDDAPKTFTVTE	2	NA	-1.09928533916179	0.233587959012078	NA	NA
GB1	Binding	QYKLILNGKTLKGETTTFAVDAATAEKIFKQYANDNGVDGEWTYDDATKTFTVTE	2	NA	0.36844757506219	0.186683334099947	NA	NA
GB1	Binding	DYKLILNGKTLKGETTTEAVDAATAEKVFKQYANDNGVDNEWTYDDATKTFTVTE	2	NA	-4.26758390875156	1.09159016315264	NA	NA
GB1	Binding	QYKLILNGKTLKGETTTFAVDAATAEKKFKQYANDNGVDGEWTYDDATKTFTVTE	2	NA	1.23268680295321	0.260631047428869	NA	NA
GB1	Binding	QYKLILNGKTLKGETTTFAVDAATAEKLFKQYANDNGVDGEWTYDDATKTFTVTE	2	NA	0.470382670637941	0.111265825674658	NA	NA
GB1	Binding	QYKLILNGKTLKGETTTFAVDAATAEKMFKQYANDNGVDGEWTYDDATKTFTVTE	2	NA	0.452533193327428	0.151027564695622	NA	NA
GB1	Binding	QYKLILNGKTLKGETTTFAVDAATAEKNFKQYANDNGVDGEWTYDDATKTFTVTE	2	NA	0.874937701002105	0.291393629054736	NA	NA
GB1	Binding	QYFLILNGITLKGETTTEAVDAATAEKVFKQYANDNGVDGEWTYDDATKTFTVTE	2	NA	-0.237369078884082	0.0985988631998863	NA	NA
GB1	Binding	NYKLILNGKTLKGETTTEAVDAATAEKVFKQYANDNGVDNEWTYDDATKTFTVTE	2	NA	-4.56800500698078	1.06926024518178	NA	NA
GB1	Binding	QYKLILNGKTLKGETTTFAVDAATAEKAFKQYANDNGVDGEWTYDDATKTFTVTE	2	NA	0.66777470057112	0.0946817235749884	NA	NA
GB1	Binding	LYKLILNGKTLKGETTTEAVDAATAEKVFKQYANDNGVDNEWTYDDATKTFTVTE	2	NA	-4.33473725177485	0.383089485289647	NA	NA
GB1	Binding	QYKLILNGKTLKGETTTFAVDAATAEKCFKQYANDNGVDGEWTYDDATKTFTVTE	2	NA	0.222564940889389	0.181669933910145	NA	NA
GB1	Binding	QYKLILNGKTLKGETTTFAVDAATAEKDFKQYANDNGVDGEWTYDDATKTFTVTE	2	NA	-1.15722782763665	0.183070985174936	NA	NA
GB1	Binding	KYKLILNGKTLKGETTTEAVDAATAEKVFKQYANDNGVDNEWTYDDATKTFTVTE	2	NA	-4.13885283662149	0.746012286202009	NA	NA
GB1	Binding	HYKLILNGKTLKGETTTEAVDAATAEKVFKQYANDNGVDNEWTYDDATKTFTVTE	2	NA	-4.92259115063539	0.453868117491656	NA	NA
GB1	Binding	QYKLILNGKTLKGETTTFAVDAATAEKGFKQYANDNGVDGEWTYDDATKTFTVTE	2	NA	0.149378826709408	0.0688146167754014	NA	NA
GB1	Binding	QYKLILNGQTLKGETTTEAVDAATAEKVFKQYANDNGVDGEWTYDDATKTFVVTE	2	NA	-0.123687819972859	0.208747894647419	NA	NA
GB1	Binding	QYFLILNGLTLKGETTTEAVDAATAEKVFKQYANDNGVDGEWTYDDATKTFTVTE	2	NA	-0.319158563440671	0.0591515952968572	NA	NA
GB1	Binding	QYFLILNGMTLKGETTTEAVDAATAEKVFKQYANDNGVDGEWTYDDATKTFTVTE	2	NA	-0.789590704572261	0.097530454852258	NA	NA
GB1	Binding	QYFLILNGNTLKGETTTEAVDAATAEKVFKQYANDNGVDGEWTYDDATKTFTVTE	2	NA	-0.129840583393839	0.111357265298971	NA	NA
GB1	Binding	QYKLILNGKTLKGETTTEAVDAATAEKVFKQYANDNGVDGHWTYDDATKTFTVVE	2	NA	-0.314756032003731	0.0454143830140542	NA	NA
GB1	Binding	QYKLILNGKTLKGETTTEEVDAATAEKVFKQYANDNGVDGEWTYDDATKTFTMTE	2	NA	-2.25438174621886	0.378600902639472	NA	NA
GB1	Binding	QYKLILNGKTLKGETTTEAVDAAKAEKVFKQYANDNGVDGEWRYDDATKTFTVTE	2	NA	0.251043297949079	0.0352395571795895	NA	NA
GB1	Binding	QYKLILNGKTLKGETTTEAVDAAKAEKVFKQYANDNGVDGEWSYDDATKTFTVTE	2	NA	0.227850633770116	0.0293292290422014	NA	NA
GB1	Binding	QYKLILNGKTLKGETTTEAVDAAKAEKVFKQYANDNGVDGEWPYDDATKTFTVTE	2	NA	-4.99065920762229	0.309796759421508	NA	NA
GB1	Binding	QYKLILNGKTLKGETTTEAVDAAKAEKVFKQYANDNGVDGEWQYDDATKTFTVTE	2	NA	0.556151316320667	0.0595452934006923	NA	NA
GB1	Binding	QYKLILNGKTLKGETTTEAVDAAKAEKVFKQYANDNGVDGEWVYDDATKTFTVTE	2	NA	-0.647527469984808	0.0314993113352482	NA	NA
GB1	Binding	QYKLILNGKTLKGETTTEAVDAAKAEKVFKQYANDNGVDGEWWYDDATKTFTVTE	2	NA	0.288831470839691	0.0463028459982894	NA	NA
GB1	Binding	QYKLILNGQTLKGETTTEAVDAATAEKVFKQYANDNGVDGEWTYDDATKTFLVTE	2	NA	-0.849118513443344	0.175398488315189	NA	NA
GB1	Binding	QYKLILNGKTLKGETTTEAVDAATAEKVFKQYANDNGVDGIWTYDDATKTFTVTD	2	NA	-0.88349748171775	0.133803670660042	NA	NA
GB1	Binding	QYKLILNGKTLKGETTTEAVDAAKAEKVFKQYANDNGVDGEWYYDDATKTFTVTE	2	NA	-0.0510263845151138	0.050042250333023	NA	NA
GB1	Binding	QYKLILNGKTLKGETTTEIVDAATAEKVFKQYANDNGSDGEWTYDDATKTFTVTE	2	NA	-4.81263251226849	0.588853520464088	NA	NA
GB1	Binding	QYKLILNGKTLKGETTTEAVDAAKAEKVFKQYANDNGVDGEWCYDDATKTFTVTE	2	NA	-0.0176230460605516	0.0435858024124371	NA	NA
GB1	Binding	QYKLILNGKTLKGETTTEAVDAAKAEKVFKQYANDNGVDGEWAYDDATKTFTVTE	2	NA	0.486578483548747	0.0360071524615853	NA	NA
GB1	Binding	QYKLILNGKTLKGETTTEAVDAAKAEKVFKQYANDNGVDGEWFYDDATKTFTVTE	2	NA	0.021210627852194	0.0340845766963966	NA	NA
GB1	Binding	QYKLILNGKTLKGETTTEAVDAAKAEKVFKQYANDNGVDGEWGYDDATKTFTVTE	2	NA	0.398698146362566	0.0287554208966138	NA	NA
GB1	Binding	QYKLILNGKTLKGETTTEAVDAAKAEKVFKQYANDNGVDGEWDYDDATKTFTVTE	2	NA	-0.267979659811719	0.0381103016224435	NA	NA
GB1	Binding	QYKLILNGKTLKGETTTEAVDAAKAEKVFKQYANDNGVDGEWEYDDATKTFTVTE	2	NA	0.0435376800036361	0.0423886138271687	NA	NA
GB1	Binding	QYKLILNGKTLKGETTTEAVDAAKAEKVFKQYANDNGVDGEWKYDDATKTFTVTE	2	NA	0.312566901435744	0.0434178640683111	NA	NA
GB1	Binding	QYKLILNGKTLKGETTTEAVDAAKAEKVFKQYANDNGVDGEWHYDDATKTFTVTE	2	NA	0.208804031692681	0.0512386732027901	NA	NA
GB1	Binding	QYKLILNGKTLKGETTTEAVDAAKAEKVFKQYANDNGVDGEWIYDDATKTFTVTE	2	NA	-0.510700687630139	0.0304783936356469	NA	NA
GB1	Binding	QYKLILNGKTLKGETTTEAVDAAKAEKVFKQYANDNGVDGEWNYDDATKTFTVTE	2	NA	-0.0544246516952549	0.0324560398819285	NA	NA
GB1	Binding	TYKLILNGKTLKGETTTEAVDAATAEKVFKQYANDNGVDGEWTYDDATMTFTVTE	2	NA	0.0351022124721527	0.114510227595905	NA	NA
GB1	Binding	QYKLILNGKTLKGETTTEAVDAAKAEKVFKQYANDNGVDGEWLYDDATKTFTVTE	2	NA	0.116026854491187	0.0291088247143743	NA	NA
GB1	Binding	QYKLILNGKTLKGETTTEEVDAATAEKVFKQYANDNGVDGEWTYDDATKTFTWTE	2	NA	-3.01159570914975	0.500417962658421	NA	NA
GB1	Binding	QYKLILNGKTLKGETTTEAVDAATAEKPFKQYANDNGVDGEWTYDDATKTFCVTE	2	NA	-2.80419643036997	0.204526202586261	NA	NA
GB1	Binding	QYKLILNGKTLKGETTTEEVDAATAEKVFKQYANDNGVDGEWTYDDATKTFTTTE	2	NA	-1.90856113899667	0.311102866252784	NA	NA
GB1	Binding	DYKLILNGKTLKGETTTEAVDAATAEKVFKQYANDNGVDGHWTYDDATKTFTVTE	2	NA	0.0370885066285783	0.0639582911560452	NA	NA
GB1	Binding	QYKLILNGKTLKGETWTEAVDAATAEKVFKQYANDNGVDGEWTYDDATYTFTVTE	2	NA	0.208684769895979	0.542964126386692	NA	NA
GB1	Binding	RYKLILNGKTLKGETTTEAVDAATAEKVFKQYANDNGVDGEWTYDDATMTFTVTE	2	NA	-0.103341661224936	0.0951112532989253	NA	NA
GB1	Binding	SYKLILNGKTLKGETTTEAVDAATAEKVFKQYANDNGVDGEWTYDDATMTFTVTE	2	NA	0.0513259918287539	0.120565815723181	NA	NA
GB1	Binding	QYKLILNGKTLKGETTTEAVDAATIEKVFKQYANDNGVDGEWTYDDATKTFTVTS	2	NA	-4.12021446858093	0.177271636169216	NA	NA
GB1	Binding	QYKLILNGQTLKGETTTEAVDAATAEKVFKQYANDNGVDGEWTYDDATKTFDVTE	2	NA	-0.754235657866514	0.243531755437496	NA	NA
GB1	Binding	QYKLILNGKTLKGETTTEAVDAATAEKTFKQYANDNGVDGEWTYDDATKTFCVTE	2	NA	-0.0347579032127484	0.0721207424557989	NA	NA
GB1	Binding	QYKLILNGKTLKGETTTEAVDALTAEKVFKQYANDNGEDGEWTYDDATKTFTVTE	2	NA	-3.04542933101551	0.297690491142927	NA	NA
GB1	Binding	QYKLILNGKTLKGETTTEAVDAATAEKVFKQYANDNGVDGEWTYDDATKTFTVCP	2	NA	-2.44067680008392	0.234902161612649	NA	NA
GB1	Binding	QYKLILNGKTLKGETTTEAVDALTAEKVFKQYANDNGGDGEWTYDDATKTFTVTE	2	NA	-4.56731832354662	0.414845117091236	NA	NA
GB1	Binding	QYKLILNGKTLKGETTTEAVDAATAEKVFKQYANDNGVDGEWTYDDATKTFTVAP	2	NA	-2.51236615820368	0.148389298812405	NA	NA
GB1	Binding	QYKLILNGKTLKGETTTEAVDALTAEKVFKQYANDNGADGEWTYDDATKTFTVTE	2	NA	-2.89897453196404	0.182701318018737	NA	NA
GB1	Binding	QYKLILNGKTLKGETTTEAVDAATAEKVFKQYANDNGVDGEWTYDDATKTFTVGP	2	NA	-1.49409608967555	0.0627505156899732	NA	NA
GB1	Binding	QYKLILNGKTLKGETTTEAVDALTAEKVFKQYANDNGCDGEWTYDDATKTFTVTE	2	NA	-1.40305443012995	0.151580271834183	NA	NA
GB1	Binding	QYKLILNGKTLKGETTTEAVDAATAEKVFKQYANDNGVDGEWTYDDATKTFTVEP	2	NA	-2.51190889378176	0.178721756571374	NA	NA
GB1	Binding	QYKLILNGKTLKGETTTEAVDALTAEKVFKQYANDNGMDGEWTYDDATKTFTVTE	2	NA	0.120731130038736	0.099701938373653	NA	NA
GB1	Binding	QYKLILNGKTLKGETTTEAVDALTAEKVFKQYANDNGLDGEWTYDDATKTFTVTE	2	NA	0.498225521572959	0.0589163029757054	NA	NA
GB1	Binding	QYKLILNGKTLKGETTTEAVDAATAEKVFKQYANDNGVDGEWTYDDATKTFTVHP	2	NA	-3.9155176472817	0.605196034883503	NA	NA
GB1	Binding	QYKLILNGKTLKGETTTEAVDALTAEKVFKQYANDNGNDGEWTYDDATKTFTVTE	2	NA	-4.14997022880568	1.01392771856288	NA	NA
GB1	Binding	QYKLILNGKTLKGETTTEAVDALTAEKVFKQYANDNGIDGEWTYDDATKTFTVTE	2	NA	0.405840718313756	0.0696227339841919	NA	NA
GB1	Binding	LYKLILNGKTLKGETTTEAVDAATAEKVFKQYANDNGVDGEWTYDDATMTFTVTE	2	NA	0.218507542946983	0.0872536879509016	NA	NA
GB1	Binding	QYKLILNGKTLKGETTTEAVDAATAEKVFKQYANDNGVDGEWTYDDATKTFTVLP	2	NA	-3.38535784829291	0.246564862794696	NA	NA
GB1	Binding	QYKLILNGKTLKGETTTEAVDAATAEKVFKQYANDNGVDGEWTYDDATKTFTVMP	2	NA	-2.80155020471963	0.240190623364138	NA	NA
GB1	Binding	QYKLILNGKTLKGETTTEAVDAATAEKVFKQYANDNGVDGEWTYDDATKTFTVRP	2	NA	-2.12033696565084	0.104956275841452	NA	NA
GB1	Binding	QYKLILNGKTLKGETTTEAVDALTAEKVFKQYANDNGTDGEWTYDDATKTFTVTE	2	NA	-1.49607627916325	0.147240492533692	NA	NA
GB1	Binding	QYKLILNGKTLKGETTTEAVDALTAEKVFKQYANDNGWDGEWTYDDATKTFTVTE	2	NA	-3.57443672819162	0.831606327712584	NA	NA
GB1	Binding	QYKLILNGKTLKGETTTEAVDAATAEKVFKQYANDNGVDGEWTYDDATKTFTVQP	2	NA	-2.35980144562756	0.222819482039833	NA	NA
GB1	Binding	QYKLILNGKTLKGETTTEAVDAATAEKVFKQYANDNGVDGEWTYDDATKTFTVVP	2	NA	-2.27851534214903	0.12861203364722	NA	NA
GB1	Binding	QYKLILNGKTLKGETTTEAVDALTAEKVFKQYANDNGPDGEWTYDDATKTFTVTE	2	NA	-4.41807958882831	0.715858050878324	NA	NA
GB1	Binding	QYKLILNGKTLKGETTTEAVDALTAEKVFKQYANDNGSDGEWTYDDATKTFTVTE	2	NA	-2.99006794410313	0.194916293082541	NA	NA
GB1	Binding	QYKLILNGKTLKGETTTEAVDALTAEKVFKQYANDNGRDGEWTYDDATKTFTVTE	2	NA	-4.10884623383465	0.381198809845524	NA	NA
GB1	Binding	QYKLILNGKTLKGETTTEAVDAATAEKVFKQYANDNGVDGEWTYDDATKTFTVYP	2	NA	-2.35386228208097	0.226223710561211	NA	NA
GB1	Binding	QYKLILNGKTLKGETTTEAVDALTAEKVFKQYANDNGYDGEWTYDDATKTFTVTE	2	NA	-2.065346717539	0.288786410032189	NA	NA
GB1	Binding	QYKLILNGKTLKGETTTEAVDNATAEKVFKQYGNDNGVDGEWTYDDATKTFTVTE	2	NA	-1.95568083967147	0.127276525460708	NA	NA
GB1	Binding	QYKLILNGKTLKGETTTEAVDACTEEKVFKQYANDNGVDGEWTYDDATKTFTVTE	2	NA	-4.06202839553582	0.391409797084352	NA	NA
GB1	Binding	QYKLILNGKTLKGETTTEAVDAATGEKVFKQYYNDNGVDGEWTYDDATKTFTVTE	2	NA	-5.09136273973998	0.600556568561682	NA	NA
GB1	Binding	QYKLILNGKTLKGETTTEAVDAVTAEKVFKQCANDNGVDGEWTYDDATKTFTVTE	2	NA	-0.730167920150708	0.106630335262941	NA	NA
GB1	Binding	QYKLILNGKTLKGETTTEAVDAATAEKVFKQYANDNGVDGEWTQGDATKTFTVTE	2	NA	-4.5286208627738	0.715512583467786	NA	NA
GB1	Binding	QYKLVLNGKTLKGETTTEAVDAATAEKVFKQYANDNGVDGEWTYDDATKTWTVTE	2	NA	-4.23099453900033	1.01335731200622	NA	NA
GB1	Binding	GYKLILNGKTLKGETTTEAVDAATAEKVFKQYANDNGVDGEWTYDDATMTFTVTE	2	NA	-0.19306325511595	0.170525893380167	NA	NA
GB1	Binding	QYKLILNGKTLKGETTVEAVDAMTAEKVFKQYANDNGVDGEWTYDDATKTFTVTE	2	NA	1.02753203451627	0.0901384131819464	NA	NA
GB1	Binding	QYKLILNGKTLKGETYTEAVDAATAEKVFKQYANDNGVDGEWTYDDATYTFTVTE	2	NA	-0.47776705455729	0.185148394753944	NA	NA
GB1	Binding	QYKLTLNGKTLKGETTTEAVDAATAEKVFKQYANDNGVDGEWTYDDATKTWTVTE	2	NA	-4.87174833404505	0.306246740647522	NA	NA
GB1	Binding	QYKLILNGKTLKGETTTEAVDACTDEKVFKQYANDNGVDGEWTYDDATKTFTVTE	2	NA	-4.89506375557831	0.520253488684647	NA	NA
GB1	Binding	QYVLILNGKTLKGETTTEAVDAATAEKVFEQYANDNGVDGEWTYDDATKTFTVTE	2	NA	-4.21354128793637	0.716898671218746	NA	NA
GB1	Binding	QYTLILNGKTLKGETTTEAVDAATAEKVFEQYANDNGVDGEWTYDDATKTFTVTE	2	NA	-5.45356083592983	0.594837039978037	NA	NA
GB1	Binding	QYRLILNGKTLKGETTTEAVDAATAEKVFEQYANDNGVDGEWTYDDATKTFTVTE	2	NA	-5.22709142246749	1.00906074719031	NA	NA
GB1	Binding	QYSLILNGKTLKGETTTEAVDAATAEKVFEQYANDNGVDGEWTYDDATKTFTVTE	2	NA	-5.31647343353363	0.722929561093092	NA	NA
GB1	Binding	QYPLILNGKTLKGETTTEAVDAATAEKVFEQYANDNGVDGEWTYDDATKTFTVTE	2	NA	-6.28651715457187	1.00937682136032	NA	NA
GB1	Binding	QYGLILNGKTLKGETTTEAVDAATAEKVFEQYANDNGVDGEWTYDDATKTFTVTE	2	NA	-4.89448170377031	1.05117289393458	NA	NA
GB1	Binding	QYDLILNGKTLKGETTTEAVDAATAEKVFEQYANDNGVDGEWTYDDATKTFTVTE	2	NA	-4.22015502464126	1.01332871799467	NA	NA
GB1	Binding	QYKLNLNGKTLKGETTTEAVDAATAEKVFKQYANDNGVDGEWTYDDATKTHTVTE	2	NA	-3.53400323746289	0.483956853966469	NA	NA
GB1	Binding	QYALILNGKTLKGETTTEAVDAATAEKVFEQYANDNGVDGEWTYDDATKTFTVTE	2	NA	-4.9478276844756	1.04871535792765	NA	NA
GB1	Binding	QYNLILNGKTLKGETTTEAVDAATAEKVFEQYANDNGVDGEWTYDDATKTFTVTE	2	NA	-5.31313110437443	1.01033470344333	NA	NA
GB1	Binding	QYLLILNGKTLKGETTTEAVDAATAEKVFEQYANDNGVDGEWTYDDATKTFTVTE	2	NA	-5.39705418577958	1.03233820482485	NA	NA
GB1	Binding	AYKLILNGKTLKGETTTEAVDAATAEKVFKQYANDNGVDGEWTYDDATMTFTVTE	2	NA	0.277604222815084	0.146018235854586	NA	NA
GB1	Binding	QYILILNGKTLKGETTTEAVDAATAEKVFEQYANDNGVDGEWTYDDATKTFTVTE	2	NA	-4.67266847708735	0.715101204015917	NA	NA
GB1	Binding	QYKLILNDKTLKGETTTEAVDAATAEKVFKQYANDNGVDMEWTYDDATKTFTVTE	2	NA	-5.31954050577887	1.03468155224509	NA	NA
GB1	Binding	QYKLILNFKTLKGETTTEAVDAATAEKVFKQYANDNGVDMEWTYDDATKTFTVTE	2	NA	-4.79055619032373	1.01137817619122	NA	NA
GB1	Binding	QYKLILNAKTLKGETTTEAVDAATAEKVFKQYANDNGVDMEWTYDDATKTFTVTE	2	NA	-4.96850009306088	0.309761310209812	NA	NA
GB1	Binding	QYKLILNCKTLKGETTTEAVDAATAEKVFKQYANDNGVDMEWTYDDATKTFTVTE	2	NA	-4.15404305668355	0.627433389511082	NA	NA
GB1	Binding	QYKLILNLKTLKGETTTEAVDAATAEKVFKQYANDNGVDMEWTYDDATKTFTVTE	2	NA	-5.44973224539454	1.00855316059081	NA	NA
GB1	Binding	QYKLILNMKTLKGETTTEAVDAATAEKVFKQYANDNGVDMEWTYDDATKTFTVTE	2	NA	-5.18893701097697	0.598820070561637	NA	NA
GB1	Binding	QYKLILNNKTLKGETTTEAVDAATAEKVFKQYANDNGVDMEWTYDDATKTFTVTE	2	NA	-5.83508391484335	1.00971056507749	NA	NA
GB1	Binding	QYKLILNGKTLKGETTTEAVDAATAEKGFKQYANDNGVDGEWTYDDATKTFCVTE	2	NA	-0.382098328579132	0.15429494351024	NA	NA
GB1	Binding	QYKLILNHKTLKGETTTEAVDAATAEKVFKQYANDNGVDMEWTYDDATKTFTVTE	2	NA	-4.69860071469765	0.731691380666844	NA	NA
GB1	Binding	QYKLILNIKTLKGETTTEAVDAATAEKVFKQYANDNGVDMEWTYDDATKTFTVTE	2	NA	-5.64669587875647	0.719735992860656	NA	NA
GB1	Binding	QYKLILNKKTLKGETTTEAVDAATAEKVFKQYANDNGVDMEWTYDDATKTFTVTE	2	NA	-4.71043786252532	0.715532992919897	NA	NA
GB1	Binding	QYKLILNTKTLKGETTTEAVDAATAEKVFKQYANDNGVDMEWTYDDATKTFTVTE	2	NA	-5.73445917481824	0.454025438956766	NA	NA
GB1	Binding	QYKLILNGKTLKGETNTEAVDAATAEKVFKQYANDNGVDGEWTYDDATYTFTVTE	2	NA	-0.683906860362128	0.187547993837572	NA	NA
GB1	Binding	QYKLILNVKTLKGETTTEAVDAATAEKVFKQYANDNGVDMEWTYDDATKTFTVTE	2	NA	-5.0444438728614	0.513923521278658	NA	NA
GB1	Binding	QYKLILNPKTLKGETTTEAVDAATAEKVFKQYANDNGVDMEWTYDDATKTFTVTE	2	NA	-5.48464865710383	0.594431129298852	NA	NA
GB1	Binding	QYKLILNQKTLKGETTTEAVDAATAEKVFKQYANDNGVDMEWTYDDATKTFTVTE	2	NA	-4.58818632831149	0.73400239687667	NA	NA
GB1	Binding	QYKLILNRKTLKGETTTEAVDAATAEKVFKQYANDNGVDMEWTYDDATKTFTVTE	2	NA	-4.47069899763205	0.454856002690321	NA	NA
GB1	Binding	QYKLILNSKTLKGETTTEAVDAATAEKVFKQYANDNGVDMEWTYDDATKTFTVTE	2	NA	-5.46985922740612	0.383694583285478	NA	NA
GB1	Binding	QYKLILNYKTLKGETTTEAVDAATAEKVFKQYANDNGVDMEWTYDDATKTFTVTE	2	NA	-5.17161074854072	1.01056673388856	NA	NA
GB1	Binding	QYKLILNGKTLKGETTTEAVDVATAEKVFKQYPNDNGVDGEWTYDDATKTFTVTE	2	NA	-3.66667656001003	1.01845405090235	NA	NA
GB1	Binding	QYKLILNGKTLKGETTTVAVDAATAEKVFKYYANDNGVDGEWTYDDATKTFTVTE	2	NA	-1.54321752525279	0.369708041429728	NA	NA
GB1	Binding	QYKLILNGKTLKGETTTVAVDAATAEKVFKWYANDNGVDGEWTYDDATKTFTVTE	2	NA	-0.878566025894593	0.396404247895008	NA	NA
GB1	Binding	QYKLILNGKTLKGETTTVAVDAATAEKVFKVYANDNGVDGEWTYDDATKTFTVTE	2	NA	-0.359588077660908	0.191305006963581	NA	NA
GB1	Binding	QYKLILNGKTLKGETTTVAVDAATAEKVFKTYANDNGVDGEWTYDDATKTFTVTE	2	NA	-0.626118656894693	0.396077901437986	NA	NA
GB1	Binding	QYKLILNGKTLKGETTTVAVDAATAEKVFKSYANDNGVDGEWTYDDATKTFTVTE	2	NA	0.34408661400238	0.172536175210698	NA	NA
GB1	Binding	QYKLILNGKTLKGETTTVAVDAATAEKVFKRYANDNGVDGEWTYDDATKTFTVTE	2	NA	0.648017879657548	0.133060331913009	NA	NA
GB1	Binding	QYKLILNGKTLKGETTTVAVDAATAEKVFKNYANDNGVDGEWTYDDATKTFTVTE	2	NA	0.610437315160608	0.227073129039569	NA	NA
GB1	Binding	QYKLILNGKTLKGETTTVAVDAATAEKVFKMYANDNGVDGEWTYDDATKTFTVTE	2	NA	-0.376739876791704	0.345066918855591	NA	NA
GB1	Binding	QYKLILNGKTLKGETTTVAVDAATAEKVFKLYANDNGVDGEWTYDDATKTFTVTE	2	NA	0.071287804466158	0.175156809884095	NA	NA
GB1	Binding	QYKLILNGKTLKGETTTVAVDAATAEKVFKKYANDNGVDGEWTYDDATKTFTVTE	2	NA	0.453459048735411	0.294367214033834	NA	NA
GB1	Binding	QYKLILNGKTLKGETTTEAVDAATAEKNFKQYANDNGVDGEWTYDDATKTFCVTE	2	NA	-0.000198028246865868	0.144069172672081	NA	NA
GB1	Binding	QYKLILNGKTLKGETTTVAVDAATAEKVFKIYANDNGVDGEWTYDDATKTFTVTE	2	NA	-1.10852790007727	0.262069660832847	NA	NA
GB1	Binding	QYKLILNGKTLKGETTTVAVDAATAEKVFKHYANDNGVDGEWTYDDATKTFTVTE	2	NA	0.158636543905819	0.206005322202138	NA	NA
GB1	Binding	QYKLILNGKTLKGETTTVAVDAATAEKVFKGYANDNGVDGEWTYDDATKTFTVTE	2	NA	0.712034570644963	0.113748468716592	NA	NA
GB1	Binding	QYKLILNGKTLKGETTTVAVDAATAEKVFKFYANDNGVDGEWTYDDATKTFTVTE	2	NA	-0.628321146117508	0.771214457453959	NA	NA
GB1	Binding	QYKLILNGKTLKGETTTVAVDAATAEKVFKEYANDNGVDGEWTYDDATKTFTVTE	2	NA	-2.43703070192546	0.769124292723144	NA	NA
GB1	Binding	QYKLILNGKTLKGETTTVAVDAATAEKVFKDYANDNGVDGEWTYDDATKTFTVTE	2	NA	-2.13920936804009	0.384297982781013	NA	NA
GB1	Binding	QYKLILNGKTLKGETTTVAVDAATAEKVFKCYANDNGVDGEWTYDDATKTFTVTE	2	NA	0.048570271222894	0.207578532131292	NA	NA
GB1	Binding	QYKLILNGKTLKGETTTVAVDAATAEKVFKAYANDNGVDGEWTYDDATKTFTVTE	2	NA	0.430170227497247	0.345329911614034	NA	NA
GB1	Binding	PYKLILNGKTLKGETTTFAVDAATAEKVFKQYANDNGVDGEWTYDDATKTFTVTE	2	NA	0.873843457174476	0.0650453104896861	NA	NA
GB1	Binding	SYKLILNGKTLKGETTTFAVDAATAEKVFKQYANDNGVDGEWTYDDATKTFTVTE	2	NA	0.837813308139986	0.112041562227674	NA	NA
GB1	Binding	RYKLILNGKTLKGETTTFAVDAATAEKVFKQYANDNGVDGEWTYDDATKTFTVTE	2	NA	0.664162902659289	0.0868188723361322	NA	NA
GB1	Binding	TYKLILNGKTLKGETTTFAVDAATAEKVFKQYANDNGVDGEWTYDDATKTFTVTE	2	NA	0.77769126282525	0.0957568508420208	NA	NA
GB1	Binding	WYKLILNGKTLKGETTTFAVDAATAEKVFKQYANDNGVDGEWTYDDATKTFTVTE	2	NA	0.462653033383767	0.200589339511822	NA	NA
GB1	Binding	VYKLILNGKTLKGETTTFAVDAATAEKVFKQYANDNGVDGEWTYDDATKTFTVTE	2	NA	0.684505045698169	0.145297149624171	NA	NA
GB1	Binding	YYKLILNGKTLKGETTTFAVDAATAEKVFKQYANDNGVDGEWTYDDATKTFTVTE	2	NA	0.715564163026434	0.155560989058479	NA	NA
GB1	Binding	AYKLILNGKTLKGETTTFAVDAATAEKVFKQYANDNGVDGEWTYDDATKTFTVTE	2	NA	1.03504289022288	0.112086870799484	NA	NA
GB1	Binding	QYKLILNGKTLKCETTTEAVFAATAEKVFKQYANDNGVDGEWTYDDATKTFTVTE	2	NA	-1.05609524096333	0.241877746067684	NA	NA
GB1	Binding	CYKLILNGKTLKGETTTFAVDAATAEKVFKQYANDNGVDGEWTYDDATKTFTVTE	2	NA	-0.0454596050932564	0.161965097886026	NA	NA
GB1	Binding	EYKLILNGKTLKGETTTFAVDAATAEKVFKQYANDNGVDGEWTYDDATKTFTVTE	2	NA	0.507286323037747	0.169594865581589	NA	NA
GB1	Binding	DYKLILNGKTLKGETTTFAVDAATAEKVFKQYANDNGVDGEWTYDDATKTFTVTE	2	NA	0.304048316449549	0.144628456613551	NA	NA
GB1	Binding	GYKLILNGKTLKGETTTFAVDAATAEKVFKQYANDNGVDGEWTYDDATKTFTVTE	2	NA	0.555743826197962	0.151914273020943	NA	NA
GB1	Binding	FYKLILNGKTLKGETTTFAVDAATAEKVFKQYANDNGVDGEWTYDDATKTFTVTE	2	NA	1.52201667103948	0.259799657809425	NA	NA
GB1	Binding	IYKLILNGKTLKGETTTFAVDAATAEKVFKQYANDNGVDGEWTYDDATKTFTVTE	2	NA	1.00115977106715	0.164542606580736	NA	NA
GB1	Binding	HYKLILNGKTLKGETTTFAVDAATAEKVFKQYANDNGVDGEWTYDDATKTFTVTE	2	NA	0.517197371101775	0.101532211216382	NA	NA
GB1	Binding	KYKLILNGKTLKGETTTFAVDAATAEKVFKQYANDNGVDGEWTYDDATKTFTVTE	2	NA	0.244447365157581	0.191201035454433	NA	NA
GB1	Binding	MYKLILNGKTLKGETTTFAVDAATAEKVFKQYANDNGVDGEWTYDDATKTFTVTE	2	NA	0.687597281007235	0.161088281683125	NA	NA
GB1	Binding	LYKLILNGKTLKGETTTFAVDAATAEKVFKQYANDNGVDGEWTYDDATKTFTVTE	2	NA	0.663498624838621	0.0865707627907025	NA	NA
GB1	Binding	NYKLILNGKTLKGETTTFAVDAATAEKVFKQYANDNGVDGEWTYDDATKTFTVTE	2	NA	0.365617633456505	0.107363290090836	NA	NA
GB1	Binding	QYKLILWGKTLKGMTTTEAVDAATAEKVFKQYANDNGVDGEWTYDDATKTFTVTE	2	NA	0.0660730969514319	0.0937203131992616	NA	NA
GB1	Binding	QYKLILNGKTLKGRTTTEAVDAATAEKVFKQYANDNGVDMEWTYDDATKTFTVTE	2	NA	-4.44509214746093	0.340749486839314	NA	NA
GB1	Binding	QYKLILNGKTLKGETTTEAVDNATAEKVFKQYINDNGVDGEWTYDDATKTFTVTE	2	NA	-3.35959880932607	0.438386232912263	NA	NA
GB1	Binding	QYKLILRGKTLKGETTTEAVDAATAEKVFKQYANDNGVDGEWTYDDATKTFFVTE	2	NA	-0.63663702905157	0.145360804186455	NA	NA
GB1	Binding	QYKLILNGFTLKGETTTEAVDAATAEKVFKMYANDNGVDGEWTYDDATKTFTVTE	2	NA	-0.384378557916132	0.238275880288884	NA	NA
GB1	Binding	QYKLILNGFTLKGETTTEAVDAATAEKVFKNYANDNGVDGEWTYDDATKTFTVTE	2	NA	-0.00448064314022639	0.132663815617361	NA	NA
GB1	Binding	QYKLISNGKTLKGETTTEAVDAATAEKVFKQYANDNGVDGEMTYDDATKTFTVTE	2	NA	-5.05836955887543	1.04400567509354	NA	NA
GB1	Binding	QYKLILNGFTLKGETTTEAVDAATAEKVFKHYANDNGVDGEWTYDDATKTFTVTE	2	NA	-0.000448082374239395	0.142885620277776	NA	NA
GB1	Binding	QYKLILNGCTLKGESTTEAVDAATAEKVFKQYANDNGVDGEWTYDDATKTFTVTE	2	NA	-0.653194581897822	0.0928354367024176	NA	NA
GB1	Binding	QYKLDLNGKTLKGETTTEAVDAATAEKVFKQYAYDNGVDGEWTYDDATKTFTVTE	2	NA	-3.00191753542029	1.29030393136641	NA	NA
GB1	Binding	QYKLDLNGKTLKGETTTEAVDAATAEKVFKQYAVDNGVDGEWTYDDATKTFTVTE	2	NA	-3.91610163391393	0.499900734143287	NA	NA
GB1	Binding	QYKLDLNGKTLKGETTTEAVDAATAEKVFKQYAWDNGVDGEWTYDDATKTFTVTE	2	NA	-2.91798125076048	0.806608594825239	NA	NA
GB1	Binding	QYKLDLNGKTLKGETTTEAVDAATAEKVFKQYATDNGVDGEWTYDDATKTFTVTE	2	NA	-3.45192921662313	0.563327230424355	NA	NA
GB1	Binding	QYKLILNGKTLKGETTTEAVDAATAEKVFKQYANDNGVDMEWTYDSATKTFTVTE	2	NA	-3.95546846715615	0.14552489243843	NA	NA
GB1	Binding	QYKLDLNGKTLKGETTTEAVDAATAEKVFKQYARDNGVDGEWTYDDATKTFTVTE	2	NA	-3.31849546779482	0.723861042852366	NA	NA
GB1	Binding	QYKLDLNGKTLKGETTTEAVDAATAEKVFKQYASDNGVDGEWTYDDATKTFTVTE	2	NA	-3.20349251423849	0.391544494903463	NA	NA
GB1	Binding	QVKLIANGKTLKGETTTEAVDAATAEKVFKQYANDNGVDGEWTYDDATKTFTVTE	2	NA	-3.98342671227372	0.75131133966353	NA	NA
GB1	Binding	QYKLDLNGKTLKGETTTEAVDAATAEKVFKQYALDNGVDGEWTYDDATKTFTVTE	2	NA	-4.52834995883755	1.01214129232879	NA	NA
GB1	Binding	QYKLDLNGKTLKGETTTEAVDAATAEKVFKQYAHDNGVDGEWTYDDATKTFTVTE	2	NA	-2.27837816956219	1.05286258862471	NA	NA
GB1	Binding	QYKLDLNGKTLKGETTTEAVDAATAEKVFKQYAIDNGVDGEWTYDDATKTFTVTE	2	NA	-3.50305292221148	1.02053902671222	NA	NA
GB1	Binding	QYKLDLNGKTLKGETTTEAVDAATAEKVFKQYAFDNGVDGEWTYDDATKTFTVTE	2	NA	-3.63117564503296	0.719766140117399	NA	NA
GB1	Binding	QYKLDLNGKTLKGETTTEAVDAATAEKVFKQYAGDNGVDGEWTYDDATKTFTVTE	2	NA	-3.51419359379449	0.435193263748911	NA	NA
GB1	Binding	QYKLDLNGKTLKGETTTEAVDAATAEKVFKQYACDNGVDGEWTYDDATKTFTVTE	2	NA	-2.79507192828246	0.625375601746587	NA	NA
GB1	Binding	QYKLDLNGKTLKGETTTEAVDAATAEKVFKQYAADNGVDGEWTYDDATKTFTVTE	2	NA	-4.67266847708735	1.01093344338792	NA	NA
GB1	Binding	QYKLILNGKTLKGETTTEAVDAATAEKVFKQYANDNGVDAEWTYDSATKTFTVTE	2	NA	-1.50833201777136	0.127402040409477	NA	NA
GB1	Binding	QYKLILNGKTLKGETTTEYVDAATAEKVFKQYANDNGVDGEWTYDDATKTFTLTE	2	NA	-2.72496589977834	0.120223827264735	NA	NA
GB1	Binding	QYKLILNGFTLKGETTTEAVDAATAEKVFKCYANDNGVDGEWTYDDATKTFTVTE	2	NA	-0.321680033351022	0.139978382494259	NA	NA
GB1	Binding	QYKLILNGKTLKGETTTEAVDAATAEKVFKQYLNDNGVDGEWTYMDATKTFTVTE	2	NA	-3.27326463542354	0.158422157035597	NA	NA
GB1	Binding	QYKLILNGKTLKGETTTEAVDAATAEKVFKQYANDNGVDGEWMYDDATKTFTVYE	2	NA	-0.207229035366043	0.0826041411035146	NA	NA
GB1	Binding	QYKLILNGKTLKGETTTEAVDAATAEKVFKQYANDNDVDYEWTYDDATKTFTVTE	2	NA	-5.2635842737378	0.342448666852889	NA	NA
GB1	Binding	QYKLILNGKTLKDENTTEAVDAATAEKVFKQYANDNGVDGEWTYDDATKTFTVTE	2	NA	-1.96328804672004	0.242439367736177	NA	NA
GB1	Binding	QYKLILNGKTLKGETTTEAVDAATAEKVFKQYANDNDVDTEWTYDDATKTFTVTE	2	NA	-5.5797555037783	0.383444590648272	NA	NA
GB1	Binding	QYKLILNGKTLKGETTTEAVDAATAEKVFKQYANDNDVDVEWTYDDATKTFTVTE	2	NA	-5.72003125839549	0.262107797304163	NA	NA
GB1	Binding	QYKLILNGKTLKGETTTEAVDAATAEKVFKQYANDNDVDWEWTYDDATKTFTVTE	2	NA	-6.02004925690349	0.717139852779256	NA	NA
GB1	Binding	QYKLILNGKTLKGETTTEAVDAATAEKVFKQYANDNDVDPEWTYDDATKTFTVTE	2	NA	-5.15174986140151	0.320790615412806	NA	NA
GB1	Binding	QYKLILNGKTLKGETTTEAVDAATAEKVFKQYANDNDVDQEWTYDDATKTFTVTE	2	NA	-5.69424710727966	0.718612369852064	NA	NA
GB1	Binding	QYKLILNGKTLKGETTTEAVDAATAEKVFKQYANDNDVDREWTYDDATKTFTVTE	2	NA	-6.3221123053462	0.451406341080642	NA	NA
GB1	Binding	QYKLILNGKTLKGETTTEAVDAATAEKVFKQYANDNDVDSEWTYDDATKTFTVTE	2	NA	-5.21456043603184	0.255499827059553	NA	NA
GB1	Binding	QYKLILNGKTLKGETTTEAVDAATAEKVFKQYANDNDVDLEWTYDDATKTFTVTE	2	NA	-6.35009007149727	0.382071203897615	NA	NA
GB1	Binding	QYKLILNGKTLKGETTTEAVDAATAEKVFKQYANDNDVDMEWTYDDATKTFTVTE	2	NA	-5.83742131727742	1.00789627483219	NA	NA
GB1	Binding	QYKLILNGKTLKGETTTEAVDAATAEKVFKQYANDNDVDNEWTYDDATKTFTVTE	2	NA	-4.75277880602087	0.41406057078443	NA	NA
GB1	Binding	QYKLILNGKTLKGETTTEAVDAATAEKVFKQYANDNGVDGEWMYDDATKTFTVNE	2	NA	-0.457592296190287	0.0823711820036383	NA	NA
GB1	Binding	QYKLILNGKTLKGETTTEAVDAATAEKVFKQYANDNDVDHEWTYDDATKTFTVTE	2	NA	-5.96578510515334	0.713234354037816	NA	NA
GB1	Binding	QYKLILNGKTLKGETTTEAVDAATAEKVFKQYANDNDVDIEWTYDDATKTFTVTE	2	NA	-5.3634993559969	0.364224767863253	NA	NA
GB1	Binding	QYKLILNGKTLKGETTTEAVDAATAEKVFKQYANDNGVDGEWMYDDATKTFTVKE	2	NA	-0.130347282122977	0.0766694665564881	NA	NA
GB1	Binding	QYKLILNGKTLKGETTTEAVDAATAEKVFKQYANDNDVDKEWTYDDATKTFTVTE	2	NA	-4.57384532655638	0.715818240969338	NA	NA
GB1	Binding	QYKLILNGKTLKGETTTEAVDAATAEKVFKQYANDNDVDDEWTYDDATKTFTVTE	2	NA	-5.53680399576806	0.382031919657266	NA	NA
GB1	Binding	QYKLILNGKTLKGETTTEAVDAATAEKVFKQYANDNDVDEEWTYDDATKTFTVTE	2	NA	-4.94986245472345	0.417571462854909	NA	NA
GB1	Binding	QYKLILNGKTLKGETTTEAVDAATAEKVFKQYANDNDVDFEWTYDDATKTFTVTE	2	NA	-4.47422563776587	0.17195378040187	NA	NA
GB1	Binding	QYKLILNGKTLKGETTTEAVDAATAEKVFKQYANDNGVDGEWMYDDATKTFTVFE	2	NA	-0.552706204307946	0.0923065300567563	NA	NA
GB1	Binding	QYKLILNGKTLKGETTTEAVDAATAEKVFKQYANDNGVDGEWMYDDATKTFTVAE	2	NA	-0.417850281462298	0.0670373239457133	NA	NA
GB1	Binding	QYKLILNGKTLKGETTTEAVDAATAEKVFKQYANDNDVDAEWTYDDATKTFTVTE	2	NA	-3.91495402446206	0.125151935251965	NA	NA
GB1	Binding	QYKLILNGKTLKGETTTEAVDAATAEKVFKQYANDNGVDGEWMYDDATKTFTVCE	2	NA	-0.280559521883241	0.0778341377492491	NA	NA
GB1	Binding	QYKLILNGKTLKGETTTEAVDAATAEKVFKQYANDNDVDCEWTYDDATKTFTVTE	2	NA	-4.70299571951832	0.454590790292883	NA	NA
GB1	Binding	QYKLILNGKTLKGETTTEAVDAATAEKVFKQYANDNGVDGECQYDDATKTFTVTE	2	NA	-3.99996250273654	0.560019803958429	NA	NA
GB1	Binding	QYKLILNGKTLKGETTTEAVDAATAEKVFKQYANDNGVDGEAQYDDATKTFTVTE	2	NA	-4.13291930809833	0.426338092636004	NA	NA
GB1	Binding	QYKLILNGKTLKGETTTEAVDAATAEKVFKQYANDNGVDGEGQYDDATKTFTVTE	2	NA	-5.49377485800989	0.721093337341637	NA	NA
GB1	Binding	QYKLILNGKTLKGETTTEAVDAATAEKVFKQYANDNGVDGEFQYDDATKTFTVTE	2	NA	-4.39575910217556	1.08129539551608	NA	NA
GB1	Binding	QYKLILNGKTLKGETTTEAVDAATAEKVFKQYANDNGVDGEEQYDDATKTFTVTE	2	NA	-4.22665935685096	0.71683527908667	NA	NA
GB1	Binding	QYKLILNGKTLKGETTTEAVDAATAEKVFKQYANDNGVDGEDQYDDATKTFTVTE	2	NA	-5.22709142246749	1.00906074719031	NA	NA
GB1	Binding	QYKLILNGKTLKGETTTEAVDAATAEKVFKQYANDNGVDGEKQYDDATKTFTVTE	2	NA	-5.32545734307911	0.587526420933771	NA	NA
GB1	Binding	QYKLILNGKTLKGETTTEASDAATAEKVFKQWANDNGVDGEWTYDDATKTFTVTE	2	NA	-0.745986836115862	0.0522752706628843	NA	NA
GB1	Binding	QYKLILNGKTLKGETTTEAVDAATAEKVFKQYANDNGVDGEIQYDDATKTFTVTE	2	NA	-3.33878380548503	0.721172471981933	NA	NA
GB1	Binding	QYKLILNGKTLKGETTTEAVDAATAEKVFKQYANDNGVDGEHQYDDATKTFTVTE	2	NA	-5.14309069843905	0.588794193659249	NA	NA
GB1	Binding	QYKLILNGKTLKGETTTEAVDAATAEKVFKQYANDNGVDGENQYDDATKTFTVTE	2	NA	-4.25628176369631	0.594067819884951	NA	NA
GB1	Binding	QYKLILNGKTLKGETTTEAVDAATAEKVFKQYANDNGVDGEMQYDDATKTFTVTE	2	NA	-4.74861305689777	1.01148745760166	NA	NA
GB1	Binding	QYKLILNGKTLKGETTTEAVDAATAEKVFKQYANDNGVDGELQYDDATKTFTVTE	2	NA	-5.18162908928126	0.428024004150552	NA	NA
GB1	Binding	QYKLILNGKTLKGETTTEAVDAATAEKVFKQYANDNGVDGESQYDDATKTFTVTE	2	NA	-4.74033407793747	0.414326948534154	NA	NA
GB1	Binding	QYKLILNGKTLKGETTTEAVDAATAEKVFKQYANDNGVDGERQYDDATKTFTVTE	2	NA	-4.81116428130625	0.327147772927089	NA	NA
GB1	Binding	QYKLILNGKTLKGETTTEAVDAATAEKVFKQYANDNGVDGEQQYDDATKTFTVTE	2	NA	-5.15091986404422	0.516619790334116	NA	NA
GB1	Binding	QYKLILNGKTLKGETTTEAVDAATAEKVFKQYANDNGVDGETQYDDATKTFTVTE	2	NA	-4.98848418946418	0.587705746557213	NA	NA
GB1	Binding	QPKLILNGKTLKGETTTEAVDAATAEKVFKQYANDNGVDGEWTYDDWTKTFTVTE	2	NA	-3.71272895227661	0.133388697339061	NA	NA
GB1	Binding	QYKLILNGKTLKAETTTEAVDAATAEKVFKQYANDNGVDMEWTYDDATKTFTVTE	2	NA	-5.29206677274336	0.452804738407891	NA	NA
GB1	Binding	QYKLILNGKTLKGETTTEAVDAATAEKVFKQYANDNGVDGEYQYDDATKTFTVTE	2	NA	-4.46046909378734	0.595855070208066	NA	NA
GB1	Binding	QYKLILNGFTLKGETTTEAVDAATAEKVFKVYANDNGVDGEWTYDDATKTFTVTE	2	NA	-0.96098545535125	0.148484746022237	NA	NA
GB1	Binding	QYKLILKGKTLKGETTTEAVDAATAEKVFKQYANDNGVDGEWTYDDATFTFTVTE	2	NA	-0.21109592949507	0.159931670377413	NA	NA
GB1	Binding	QYKLILNGFTLKGETTTEAVDAATAEKVFKWYANDNGVDGEWTYDDATKTFTVTE	2	NA	-1.95913124993874	0.34113130796506	NA	NA
GB1	Binding	QYKLILNGFTLKGETTTEAVDAATAEKVFKRYANDNGVDGEWTYDDATKTFTVTE	2	NA	0.225282756983048	0.083441089186381	NA	NA
GB1	Binding	QYKLILNGKTLKGETTTEAVDAATLEKVVKQYANDNGVDGEWTYDDATKTFTVTE	2	NA	-5.79000770701587	0.150843981637927	NA	NA
GB1	Binding	QYKLILNGKTLKGETTTEAVDNATAEKVFKQYPNDNGVDGEWTYDDATKTFTVTE	2	NA	-3.87485782642083	1.13181760785772	NA	NA
GB1	Binding	QYKLILNGKTLKGETTTEAVDACTHEKVFKQYANDNGVDGEWTYDDATKTFTVTE	2	NA	-2.90938063993043	0.513808796500471	NA	NA
GB1	Binding	QYKLHLNGKTLKGETTTEAVDAATAEKVFKQYANDNGVDGEWTYDDRTKTFTVTE	2	NA	0.197244959718888	0.0541681822182769	NA	NA
GB1	Binding	QYKLILNGKTLKGETTTEAVDAAKAEKVFKQYANDNGVDGEWTYDDAWKTFTVTE	2	NA	0.299517081085592	0.0823504969437853	NA	NA
GB1	Binding	QYKLKLNGKTLKGETTTEAVDAATAEKVFKQYANDNGVDGEWTYDDRTKTFTVTE	2	NA	0.327852614910415	0.135126143443775	NA	NA
GB1	Binding	QYKLILNGKTLKGENTTEAVDAATAEKVFKQYANDNGVDGEWTSDDATKTFTVTE	2	NA	-4.38845431792541	0.715957176095287	NA	NA
GB1	Binding	QRKLILNGKTLKGETTTEAVDAATAEKVFKQYANDNGVDGEWTYDDWTKTFTVTE	2	NA	-3.46901340058907	0.277376914795404	NA	NA
GB1	Binding	QYKLMLNGKTLKGETTTEAVDAATAEKVFKQYANDNGVDGEWTYDDRTKTFTVTE	2	NA	-0.110090782686654	0.0583464554956419	NA	NA
GB1	Binding	QYKLILNGKTLKGENTTEAVDAATAEKVFKQYANDNGVDGEWTQDDATKTFTVTE	2	NA	-2.85332767072467	1.03302224082538	NA	NA
GB1	Binding	QYKLILNGKTLKGETTTEAVDASTAEKVFKQYANDNGVDGEWTYDDVTKTFTVTE	2	NA	0.681851122919112	0.0642308361962251	NA	NA
GB1	Binding	QYKLILNGKTLKGETTTEAVDAATAEKVFKQYANDIGVDGEWQYDDATKTFTVTE	2	NA	-0.707326924669765	0.113054749338126	NA	NA
GB1	Binding	QYKLILNGKTLKGETTTEASDAATAEKVFKQGANDNGVDGEWTYDDATKTFTVTE	2	NA	-1.43327636958482	0.0505436234640473	NA	NA
GB1	Binding	QYKLILNGKTLKGETTTEAVDASTAEKVFKQYANDNGVDGEWTYDDTTKTFTVTE	2	NA	0.783710586156486	0.0709577478414026	NA	NA
GB1	Binding	QYKLILNGKTLKGETTTEASDAATAEKVFKQFANDNGVDGEWTYDDATKTFTVTE	2	NA	0.373208462974284	0.0614502263062349	NA	NA
GB1	Binding	QYKLILNGKTLKGENTTEAVDAATAEKVFKQYANDNGVDGEWTTDDATKTFTVTE	2	NA	-4.06929576268005	0.748302798352497	NA	NA
GB1	Binding	QYKLILNGKTLKGETTTEAVDASTAEKVFKQYANDNGVDGEWTYDDYTKTFTVTE	2	NA	1.05777895569335	0.0776804647534115	NA	NA
GB1	Binding	DYKLIINGKTLKGETTTEAVDAATAEKVFKQYANDNGVDGEWTYDDATKTFTVTE	2	NA	0.294590942199068	0.109186122047341	NA	NA
GB1	Binding	QYKLILNGKTLKGETTTEAVEAATAEKVFKQYANDNGVDGEWTYKDATKTFTVTE	2	NA	0.0731673673031143	0.132475172532645	NA	NA
GB1	Binding	QYKLILNGKTLKGETTTEAVDAAFAEKVFKQYANDNGVDGEWTYDDATKTFTWTE	2	NA	0.00762871631745668	0.0834508674860717	NA	NA
GB1	Binding	QYKLILNGKTLKGETTTEAVDAAFAEKVFKQYANDNGVDGEWTYDDATKTFTTTE	2	NA	-0.0703883164522619	0.0721924744777159	NA	NA
GB1	Binding	QYKLILNGKTLKGETTTEAVEAATAEKVFKQYANDNGVDGEWTYHDATKTFTVTE	2	NA	0.559008705188278	0.167605829206951	NA	NA
GB1	Binding	QYKLILNGKTLKGETTTEAVDAAFAEKVFKQYANDNGVDGEWTYDDATKTFTRTE	2	NA	-4.60438768535916	0.327922794654265	NA	NA
GB1	Binding	QYKLILNGKTLKGETTTEAVDAAFAEKVFKQYANDNGVDGEWTYDDATKTFTSTE	2	NA	-0.262364209224342	0.056305524390343	NA	NA
GB1	Binding	QYKLILNGKTLKGETTTEAVEAATAEKVFKQYANDNGVDGEWTYMDATKTFTVTE	2	NA	-0.0243869046487257	0.161492088990246	NA	NA
GB1	Binding	QYKLILNGKTLKGETTTEAVDAAFAEKVFKQYANDNGVDGEWTYDDATKTFTQTE	2	NA	-2.22163455516129	0.222360262076462	NA	NA
GB1	Binding	QYKLILNGKTLKGETTTEAVDAATAEKVFKQYANDNGVDREWTYDCATKTFTVTE	2	NA	-4.62755991971502	0.353152287114204	NA	NA
GB1	Binding	QYKLELNGKTLKGETTTEAVDAATAEKVFKQYANDNGVDGEWTYDDRTKTFTVTE	2	NA	0.112969301882174	0.124347956269376	NA	NA
GB1	Binding	QYKLILNGKTLKGETTTEAVDAATAEKVFKQYANDNGVDPEWTYDCATKTFTVTE	2	NA	-4.24092013069713	0.313543015304429	NA	NA
GB1	Binding	QYKLILNGKTLKGETTTEAVDAATAEKVFKQYANDNGVDQEWTYDCATKTFTVTE	2	NA	-3.81486283026633	0.343221778712408	NA	NA
GB1	Binding	QYKLILNGKTLKGETTTEAVEAATAEKVFKQYANDNGVDGEWTYGDATKTFTVTE	2	NA	-0.291630042315853	0.163312498773147	NA	NA
GB1	Binding	QYKLILNGKTLKGETTTEAVEAATAEKVFKQYANDNGVDGEWTYFDATKTFTVTE	2	NA	0.550475841089815	0.197392678896988	NA	NA
GB1	Binding	QYKLILNGKTLKGETTTEAVEAATAEKVFKQYANDNGVDGEWTYEDATKTFTVTE	2	NA	0.248258834906988	0.12587735497642	NA	NA
GB1	Binding	QYKLILNGKTLKGETTTEAVDAAFAEKVFKQYANDNGVDGEWTYDDATKTFTYTE	2	NA	-2.74766408797629	0.23991849216584	NA	NA
GB1	Binding	QYKLILNGKTLKGETTTEAVDAAFAEKVFKQYANDNGVDGEWTYDDATKTFTFTE	2	NA	0.44563765587085	0.0555232111816171	NA	NA
GB1	Binding	QYKLILNGKTLKGETTTEAVDAAFAEKVFKQYANDNGVDGEWTYDDATKTFTGTE	2	NA	-1.22148956390444	0.0645770455412833	NA	NA
GB1	Binding	QYKLILNGKTLKGETTTEAVEAATAEKVFKQYANDNGVDGEWTYYDATKTFTVTE	2	NA	0.452490612096003	0.165428696694303	NA	NA
GB1	Binding	QYKLILNGKTLKGETTTEAVDAAFAEKVFKQYANDNGVDGEWTYDDATKTFTETE	2	NA	-3.47267338332508	0.289997602772959	NA	NA
GB1	Binding	QYKLILNGKTLKGETTTEAVDAAFAEKVFKQYANDNGVDGEWTYDDATKTFTCTE	2	NA	0.66521921607498	0.0641482244593591	NA	NA
GB1	Binding	QYKLILNGKTLKGETTTEAVDAATAEKVFKQYANDNGVDLEWTYDCATKTFTVTE	2	NA	-3.25062240632456	0.14105265242729	NA	NA
GB1	Binding	QYKLILNGKTLKGETTTEAVDAAFAEKVFKQYANDNGVDGEWTYDDATKTFTATE	2	NA	0.601548430565386	0.0450868742907634	NA	NA
GB1	Binding	QYKLILNGKTLKGETTTEAVEAATAEKVFKQYANDNGVDGEWTYSDATKTFTVTE	2	NA	0.425181135996199	0.0951937277811222	NA	NA
GB1	Binding	QYKLILNGKTLKGETTTEAVEAATAEKVFKQYANDNGVDGEWTYRDATKTFTVTE	2	NA	0.439619835781866	0.0772101660535436	NA	NA
GB1	Binding	QYKLILNGKTLKGETTTEAVEAATAEKVFKQYANDNGVDGEWTYQDATKTFTVTE	2	NA	0.6020420188645	0.132518247261373	NA	NA
GB1	Binding	QYKLILNGKTLKGETTTEAVEAATAEKVFKQYANDNGVDGEWTYWDATKTFTVTE	2	NA	0.382689209938092	0.0993218939167877	NA	NA
GB1	Binding	QYKLILNGKTLKGETTTEAVEAATAEKVFKQYANDNGVDGEWTYVDATKTFTVTE	2	NA	0.489056312862242	0.100654008361115	NA	NA
GB1	Binding	QYKLILNGKTLKGETTTEAVDAAFAEKVFKQYANDNGVDGEWTYDDATKTFTHTE	2	NA	-1.47225734100386	0.164024788193918	NA	NA
GB1	Binding	QYKLILNGKTLKGETTTEAVEAATAEKVFKQYANDNGVDGEWTYTDATKTFTVTE	2	NA	0.738215039842386	0.130191263518932	NA	NA
GB1	Binding	QYKLYLNGKTLKGETTTEAVDAATAEKVFKQYANDNGVDGEWTYDDRTKTFTVTE	2	NA	0.426538843862402	0.0521142496090332	NA	NA
GB1	Binding	QYILILNGKTLKGETTTEAVDAATAEKVFKQYANDNGVDGEWTYDDTTKTFTVTE	2	NA	0.184776637438598	0.0821892160480815	NA	NA
GB1	Binding	QYKLILNGKTLKGETTTEAVDAATAEKVFKQYANDNGVDGEWTYDDAWKTLTVTE	2	NA	-2.56662675496906	0.1393452898765	NA	NA
GB1	Binding	QYKLILNGKFLKGETTTEAVDSATAEKVFKQYANDNGVDGEWTYDDATKTFTVTE	2	NA	-1.37812650221924	0.0907087523182	NA	NA
GB1	Binding	QYKLILNGKTLKGETTTEAVWAATAEKVMKQYANDNGVDGEWTYDDATKTFTVTE	2	NA	-1.97585190821145	0.362325504823767	NA	NA
GB1	Binding	QYKLILNGKHLKGETTTEAVDSATAEKVFKQYANDNGVDGEWTYDDATKTFTVTE	2	NA	-1.51973045522127	0.0636536182542233	NA	NA
GB1	Binding	QYKLILNGKTLKGETTTEAVDYATAEKVSKQYANDNGVDGEWTYDDATKTFTVTE	2	NA	-3.99314775547795	0.718095217023191	NA	NA
GB1	Binding	QYKLILNGKTLKGETTTEAVDNATAEKVFKQYTNDNGVDGEWTYDDATKTFTVTE	2	NA	-2.17149046470336	0.232690623934496	NA	NA
GB1	Binding	QYKLILNIKTLKGETTTEAVDAATAEKSFKQYANDNGVDGEWTYDDATKTFTVTE	2	NA	-1.47768624310999	0.109186115950052	NA	NA
GB1	Binding	QYKLILNIKTLKGETTTEAVDAATAEKRFKQYANDNGVDGEWTYDDATKTFTVTE	2	NA	0.109723340483843	0.0606817172452199	NA	NA
GB1	Binding	QYKLILNIKTLKGETTTEAVDAATAEKQFKQYANDNGVDGEWTYDDATKTFTVTE	2	NA	-1.42821729623188	0.211520483494207	NA	NA
GB1	Binding	QYKLILNIKTLKGETTTEAVDAATAEKPFKQYANDNGVDGEWTYDDATKTFTVTE	2	NA	-4.68155970652764	1.06232612707166	NA	NA
GB1	Binding	QYKLILNIKTLKGETTTEAVDAATAEKWFKQYANDNGVDGEWTYDDATKTFTVTE	2	NA	-2.07560541580206	0.210483451774783	NA	NA
GB1	Binding	QYKLILNGKTLKGETTTEAVDASTAEKVFKQYANDNGVDGEWTYDDETKTFTVTE	2	NA	0.706435751035728	0.0954318434855315	NA	NA
GB1	Binding	QYKLYLNGKTLKGETTTEAVDAATAEKVFKQYANDNGVDGEWTYDDATKTGTVTE	2	NA	-5.57914584094247	0.30880218095571	NA	NA
GB1	Binding	QYKLVLNGKTLKGETTTEAVDAATAEKVFKQYANDNGVDGEWTYDDATKTGTVTE	2	NA	-4.68719352424589	1.06200107252599	NA	NA
GB1	Binding	QYKLWLNGKTLKGETTTEAVDAATAEKVFKQYANDNGVDGEWTYDDATKTGTVTE	2	NA	-5.44962156147641	0.254060418994088	NA	NA
GB1	Binding	QYKLTLNGKTLKGETTTEAVDAATAEKVFKQYANDNGVDGEWTYDDATKTGTVTE	2	NA	-5.7147312520482	0.31993843884735	NA	NA
GB1	Binding	QYKLRLNGKTLKGETTTEAVDAATAEKVFKQYANDNGVDGEWTYDDATKTGTVTE	2	NA	-5.41646841421507	0.159423305405134	NA	NA
GB1	Binding	QYKLSLNGKTLKGETTTEAVDAATAEKVFKQYANDNGVDGEWTYDDATKTGTVTE	2	NA	-5.39422044209666	0.289647387915337	NA	NA
GB1	Binding	QYKLPLNGKTLKGETTTEAVDAATAEKVFKQYANDNGVDGEWTYDDATKTGTVTE	2	NA	-5.76169581303873	0.229061513496153	NA	NA
GB1	Binding	QYKLQLNGKTLKGETTTEAVDAATAEKVFKQYANDNGVDGEWTYDDATKTGTVTE	2	NA	-5.14251919042512	0.191309926007856	NA	NA
GB1	Binding	QYKLILNGKTLKGETTTEAVDASTAEKVFKQYANDNGVDGEWTYDDKTKTFTVTE	2	NA	0.764175078263514	0.0571971489568739	NA	NA
GB1	Binding	QYKLLLNGKTLKGETTTEAVDAATAEKVFKQYANDNGVDGEWTYDDATKTGTVTE	2	NA	-5.25630600489172	0.180908958966503	NA	NA
GB1	Binding	QYKLMLNGKTLKGETTTEAVDAATAEKVFKQYANDNGVDGEWTYDDATKTGTVTE	2	NA	-5.69738034979894	0.305830280078464	NA	NA
GB1	Binding	QYKLILNIKTLKGETTTEAVDAATAEKGFKQYANDNGVDGEWTYDDATKTFTVTE	2	NA	-1.59651462354997	0.063830788116099	NA	NA
GB1	Binding	QYKLILNIKTLKGETTTEAVDAATAEKFFKQYANDNGVDGEWTYDDATKTFTVTE	2	NA	-1.43718918255671	0.178264682458834	NA	NA
GB1	Binding	QYKLHLNGKTLKGETTTEAVDAATAEKVFKQYANDNGVDGEWTYDDATKTGTVTE	2	NA	-5.29608002675693	0.255282473678382	NA	NA
GB1	Binding	QYKLILNIKTLKGETTTEAVDAATAEKDFKQYANDNGVDGEWTYDDATKTFTVTE	2	NA	-4.22481150752201	0.385145348980241	NA	NA
GB1	Binding	QYKLFLNGKTLKGETTTEAVDAATAEKVFKQYANDNGVDGEWTYDDATKTGTVTE	2	NA	-5.91063843198465	1.02057998411305	NA	NA
GB1	Binding	QYKLGLNGKTLKGETTTEAVDAATAEKVFKQYANDNGVDGEWTYDDATKTGTVTE	2	NA	-5.11187965874288	0.523143027889701	NA	NA
GB1	Binding	QYKLDLNGKTLKGETTTEAVDAATAEKVFKQYANDNGVDGEWTYDDATKTGTVTE	2	NA	-5.04715749569244	0.600866995737135	NA	NA
GB1	Binding	QYKLILNIKTLKGETTTEAVDAATAEKHFKQYANDNGVDGEWTYDDATKTFTVTE	2	NA	-1.47102899832068	0.188437655605247	NA	NA
GB1	Binding	QYKLCLNGKTLKGETTTEAVDAATAEKVFKQYANDNGVDGEWTYDDATKTGTVTE	2	NA	-4.42614065023956	0.241591923089836	NA	NA
GB1	Binding	QYKLILNIKTLKGETTTEAVDAATAEKMFKQYANDNGVDGEWTYDDATKTFTVTE	2	NA	-1.96014042011677	0.153060691260483	NA	NA
GB1	Binding	QYKLILNIKTLKGETTTEAVDAATAEKLFKQYANDNGVDGEWTYDDATKTFTVTE	2	NA	-1.61041804347311	0.108561887442238	NA	NA
GB1	Binding	QMKLILAGKTLKGETTTEAVDAATAEKVFKQYANDNGVDGEWTYDDATKTFTVTE	2	NA	-0.962245850528528	0.115257188476129	NA	NA
GB1	Binding	QLKLILAGKTLKGETTTEAVDAATAEKVFKQYANDNGVDGEWTYDDATKTFTVTE	2	NA	-0.386861011290788	0.0480552299167944	NA	NA
GB1	Binding	QYKLILNGKTLKGETTTEAVDAVVAEKVFKQYANDNGVDGEWTYDDATKTFTVTE	2	NA	-0.389644294129551	0.0363048906770161	NA	NA
GB1	Binding	QYKLILNGKTLKGETTTEAVDAVWAEKVFKQYANDNGVDGEWTYDDATKTFTVTE	2	NA	0.683443547814478	0.0543339827894122	NA	NA
GB1	Binding	QYKLILNGKTLKGETTTEAVDAVPAEKVFKQYANDNGVDGEWTYDDATKTFTVTE	2	NA	0.413593887469995	0.0467802487986819	NA	NA
GB1	Binding	QYKLILNGKTLKGETTTEAVDAVQAEKVFKQYANDNGVDGEWTYDDATKTFTVTE	2	NA	0.515274074526935	0.0531618722645872	NA	NA
GB1	Binding	QYKLILNGKTLKGETTTEAVDAVRAEKVFKQYANDNGVDGEWTYDDATKTFTVTE	2	NA	0.84683426700975	0.0329272148352011	NA	NA
GB1	Binding	QYKLILNGKTLKGETTTEAVDAVSAEKVFKQYANDNGVDGEWTYDDATKTFTVTE	2	NA	0.697851906484468	0.0284545513034192	NA	NA
GB1	Binding	QDKLILAGKTLKGETTTEAVDAATAEKVFKQYANDNGVDGEWTYDDATKTFTVTE	2	NA	-4.28004461287415	0.585393736436278	NA	NA
GB1	Binding	QGKLILAGKTLKGETTTEAVDAATAEKVFKQYANDNGVDGEWTYDDATKTFTVTE	2	NA	-4.38772853495705	0.530348445978003	NA	NA
GB1	Binding	QFKLILAGKTLKGETTTEAVDAATAEKVFKQYANDNGVDGEWTYDDATKTFTVTE	2	NA	0.0691065213924694	0.074989226113701	NA	NA
GB1	Binding	QAKLILAGKTLKGETTTEAVDAATAEKVFKQYANDNGVDGEWTYDDATKTFTVTE	2	NA	-1.50225417512042	0.0976109147830874	NA	NA
GB1	Binding	QYKLILNGKTLKGETTTEAVDAVYAEKVFKQYANDNGVDGEWTYDDATKTFTVTE	2	NA	0.166584047077242	0.0461774665029362	NA	NA
GB1	Binding	QCKLILAGKTLKGETTTEAVDAATAEKVFKQYANDNGVDGEWTYDDATKTFTVTE	2	NA	-1.16023688396854	0.210222752222126	NA	NA
GB1	Binding	QYKLTLNGKTLKGETTTEAVDAATAEKVFKQYANDNGVDGEWTYDDRTKTFTVTE	2	NA	0.104090859663259	0.0502354389876853	NA	NA
GB1	Binding	QYKLILNGKTLKGETTTEAVDAVDAEKVFKQYANDNGVDGEWTYDDATKTFTVTE	2	NA	-0.896550395033226	0.0570850639283104	NA	NA
GB1	Binding	QYKLILNGKTLKGETTTEAVDAVEAEKVFKQYANDNGVDGEWTYDDATKTFTVTE	2	NA	-1.21047404767226	0.0884522715418395	NA	NA
GB1	Binding	QYKLILNGKTLKGETTTEAVDAVFAEKVFKQYANDNGVDGEWTYDDATKTFTVTE	2	NA	0.441474541753168	0.0481746332094125	NA	NA
GB1	Binding	QYKLILNGKTLKGETTTEAVDAVGAEKVFKQYANDNGVDGEWTYDDATKTFTVTE	2	NA	0.345999044939527	0.032094294752322	NA	NA
GB1	Binding	QYKLWLNGKTLKGETTTEAVDAATAEKVFKQYANDNGVDGEWTYDDRTKTFTVTE	2	NA	0.175351261611534	0.0589048453443521	NA	NA
GB1	Binding	QYKLILNGKTLKGETTTEAVDAVCAEKVFKQYANDNGVDGEWTYDDATKTFTVTE	2	NA	0.441790107892969	0.0392798059768732	NA	NA
GB1	Binding	QYKLILNGKTLKGETTTEAVDAVLAEKVFKQYANDNGVDGEWTYDDATKTFTVTE	2	NA	0.173660720889609	0.0363926272328514	NA	NA
GB1	Binding	QTKLILAGKTLKGETTTEAVDAATAEKVFKQYANDNGVDGEWTYDDATKTFTVTE	2	NA	-2.9633635133424	0.119698928751773	NA	NA
GB1	Binding	QYKLILNGKTLKGETTTEAVDAVNAEKVFKQYANDNGVDGEWTYDDATKTFTVTE	2	NA	0.249197656975205	0.0530226614812871	NA	NA
GB1	Binding	QYKLILNGKTLKGETTTEAVDASTAEKVFKQYANDNGVDGEWTYDDLTKTFTVTE	2	NA	0.875930618345318	0.037473504283503	NA	NA
GB1	Binding	QYKLILNGKTLKGETTTEAVDAVHAEKVFKQYANDNGVDGEWTYDDATKTFTVTE	2	NA	0.451443556988557	0.059450251907358	NA	NA
GB1	Binding	QYKLILNGKTLKGETTTEAVDAVIAEKVFKQYANDNGVDGEWTYDDATKTFTVTE	2	NA	0.131039131469976	0.047366917006154	NA	NA
GB1	Binding	QSKLILAGKTLKGETTTEAVDAATAEKVFKQYANDNGVDGEWTYDDATKTFTVTE	2	NA	-2.31863008943095	0.0969945128506513	NA	NA
GB1	Binding	QRKLILAGKTLKGETTTEAVDAATAEKVFKQYANDNGVDGEWTYDDATKTFTVTE	2	NA	-3.45479251113544	0.184268633374471	NA	NA
GB1	Binding	QYKQILVGKTLKGETTTEAVDAATAEKVFKQYANDNGVDGEWTYDDATKTFTVTE	2	NA	-2.00489467280698	0.0702720133945243	NA	NA
GB1	Binding	QYKQILWGKTLKGETTTEAVDAATAEKVFKQYANDNGVDGEWTYDDATKTFTVTE	2	NA	-1.57653096393472	0.0862401184945276	NA	NA
GB1	Binding	QYKQILTGKTLKGETTTEAVDAATAEKVFKQYANDNGVDGEWTYDDATKTFTVTE	2	NA	-3.23275691053051	0.165659831188886	NA	NA
GB1	Binding	QYKQILRGKTLKGETTTEAVDAATAEKVFKQYANDNGVDGEWTYDDATKTFTVTE	2	NA	-1.07080950054441	0.0512215743999436	NA	NA
GB1	Binding	QYKQILSGKTLKGETTTEAVDAATAEKVFKQYANDNGVDGEWTYDDATKTFTVTE	2	NA	-2.97931613464112	0.0968205101490201	NA	NA
GB1	Binding	QYKQILPGKTLKGETTTEAVDAATAEKVFKQYANDNGVDGEWTYDDATKTFTVTE	2	NA	-5.55399328204771	0.719810123487075	NA	NA
GB1	Binding	QYKQILQGKTLKGETTTEAVDAATAEKVFKQYANDNGVDGEWTYDDATKTFTVTE	2	NA	-2.06993189112287	0.136055655313887	NA	NA
GB1	Binding	QYKLILNGKTLKGETTTEAVDAAMAEKVFKQYAYDNGVDGEWTYDDATKTFTVTE	2	NA	-3.29606956668502	0.175434792793181	NA	NA
GB1	Binding	QYKLILNGKTLAGETTTEASDAATAEKVFKQYANDNGVDGEWTYDDATKTFTVTE	2	NA	-0.115186118520137	0.045769618978362	NA	NA
GB1	Binding	QYKQILYGKTLKGETTTEAVDAATAEKVFKQYANDNGVDGEWTYDDATKTFTVTE	2	NA	-1.29541450926045	0.0998601640358413	NA	NA
GB1	Binding	QYKQILFGKTLKGETTTEAVDAATAEKVFKQYANDNGVDGEWTYDDATKTFTVTE	2	NA	-1.49398012473665	0.066466893645103	NA	NA
GB1	Binding	QYKQILGGKTLKGETTTEAVDAATAEKVFKQYANDNGVDGEWTYDDATKTFTVTE	2	NA	-4.27939962994713	0.198024007763535	NA	NA
GB1	Binding	QYKQILDGKTLKGETTTEAVDAATAEKVFKQYANDNGVDGEWTYDDATKTFTVTE	2	NA	-2.89937913773399	0.187508612208684	NA	NA
GB1	Binding	QYKQILEGKTLKGETTTEAVDAATAEKVFKQYANDNGVDGEWTYDDATKTFTVTE	2	NA	-3.07810595269421	0.14448935196057	NA	NA
GB1	Binding	QYKQILCGKTLKGETTTEAVDAATAEKVFKQYANDNGVDGEWTYDDATKTFTVTE	2	NA	-1.66339995896966	0.0992484074570369	NA	NA
GB1	Binding	QDKLILNGKTLKGETTTEAVDACTAEKVFKQYANDNGVDGEWTYDDATKTFTVTE	2	NA	-3.26508732355126	0.492768968912511	NA	NA
GB1	Binding	QYKQILAGKTLKGETTTEAVDAATAEKVFKQYANDNGVDGEWTYDDATKTFTVTE	2	NA	-2.56759844651903	0.103987931726499	NA	NA
GB1	Binding	QYKQILLGKTLKGETTTEAVDAATAEKVFKQYANDNGVDGEWTYDDATKTFTVTE	2	NA	-1.74933140605402	0.0559624977207897	NA	NA
GB1	Binding	QYKLILNGKYLKGETTTEAVDAATAEKVFGQYANDNGVDGEWTYDDATKTFTVTE	2	NA	-5.14458374448169	0.713931763170082	NA	NA
GB1	Binding	QYKQILKGKTLKGETTTEAVDAATAEKVFKQYANDNGVDGEWTYDDATKTFTVTE	2	NA	-1.28214547522262	0.0838922381904451	NA	NA
GB1	Binding	QYKQILHGKTLKGETTTEAVDAATAEKVFKQYANDNGVDGEWTYDDATKTFTVTE	2	NA	-1.5357413915578	0.163268585521321	NA	NA
GB1	Binding	QYKLILNGKTLAGETTTEATDAATAEKVFKQYANDNGVDGEWTYDDATKTFTVTE	2	NA	-0.0601924723046802	0.0619029055320622	NA	NA
GB1	Binding	QYKLILNGETLKGETTTEAVDAATAEKVFKQYANDNGEDGEWTYDDATKTFTVTE	2	NA	-3.88953872476185	0.754840940466646	NA	NA
GB1	Binding	QYKLILNGKGLKGETTTEAVDAATAEKVFGQYANDNGVDGEWTYDDATKTFTVTE	2	NA	-5.42264435518512	0.38231379448267	NA	NA
GB1	Binding	WYKLILNGKTLKGETTTEAVDAATAEKVFKQYANDNGCDGEWTYDDATKTFTVTE	2	NA	-1.35185415929356	0.333287604469238	NA	NA
GB1	Binding	QYKLILNGKTLKGETTTEAMDAATARKVFKQYANDNGVDGEWTYDDATKTFTVTE	2	NA	-5.60764103857441	0.183547551309493	NA	NA
GB1	Binding	QYKLILAGKTLKGETTTEAVDAATLEKVFKQYANDNGVDGEWTYDDATKTFTVTE	2	NA	-5.13432792916398	0.295324286471394	NA	NA
GB1	Binding	QYKLILNGKTLKGETTTEAVDAWTAEKVFKQYANDNGVDQEWTYDDATKTFTVTE	2	NA	-2.52286692581322	0.837150750842913	NA	NA
GB1	Binding	QYKLILNGETLKGETTTEAVDAATAEKVFKQYANDNGKDGEWTYDDATKTFTVTE	2	NA	-3.56944391820173	0.768422852287255	NA	NA
GB1	Binding	QYKLILNGKELKGETTTEAVDAATAEKVFGQYANDNGVDGEWTYDDATKTFTVTE	2	NA	-5.99309399243842	1.019184665265	NA	NA
GB1	Binding	QYQLILNGKTLKGETTTEAVDAATAEKVFKQYANDNGVDGEWTYDDTTKTFTVTE	2	NA	-0.180215940127205	0.127914259034968	NA	NA
GB1	Binding	QYPLILNGKTLKGETTTEAVDAATAEKVFKQYANDNGVDGEWTYDDTTKTFTVTE	2	NA	-3.42722952316801	0.16130490990264	NA	NA
GB1	Binding	QYKLILNGKTLKGETTTKAVDAATAEKVFKQYANDNGVDGEWTYDDATATFTVTE	2	NA	0.257814989935434	0.148422855921639	NA	NA
GB1	Binding	QYKLILNGKTLKGETTTEAVDAATAEKVFKQYANDNGVDGEWTYDDATFTFTVTD	2	NA	-2.12937580964446	0.172237809863896	NA	NA
GB1	Binding	QYKLILNGKTLKGETTTEAVDAATAVKVFKQYANDNGKDGEWTYDDATKTFTVTE	2	NA	-4.81228690362281	0.714779913327607	NA	NA
GB1	Binding	QYKLILNGKALKGETTTEAVDAATAEKVFGQYANDNGVDGEWTYDDATKTFTVTE	2	NA	-5.29135200032842	0.507000435480516	NA	NA
GB1	Binding	QYKLILNGKTLKGETTTKAVDAATAEKVFKQYANDNGVDGEWTYDDATCTFTVTE	2	NA	0.407522505832238	0.19473615787956	NA	NA
GB1	Binding	QYKLILNGKTLKGETTTEAGDAATARKVFKQYANDNGVDGEWTYDDATKTFTVTE	2	NA	-6.04444344973165	0.451424787188953	NA	NA
GB1	Binding	QYKLILNGKTLKGETTTEAVDAATAVKVFKQYANDNGNDGEWTYDDATKTFTVTE	2	NA	-5.51832518984247	1.01005067841146	NA	NA
GB1	Binding	QYKLILNGKLLKGETTTEAVDAATAEKVFGQYANDNGVDGEWTYDDATKTFTVTE	2	NA	-6.00425876905998	0.457618423526602	NA	NA
GB1	Binding	QYKLILNGKTLKGETTTKAVDAATAEKVFKQYANDNGVDGEWTYDDATDTFTVTE	2	NA	0.169529191358076	0.284166153691142	NA	NA
GB1	Binding	QYKLILNGETLKGETTTEAVDAATAEKVFKQYANDNGSDGEWTYDDATKTFTVTE	2	NA	-4.180171444388	0.424006325597112	NA	NA
GB1	Binding	QYKLILNGKMLKGETTTEAVDAATAEKVFGQYANDNGVDGEWTYDDATKTFTVTE	2	NA	-5.02476983364376	0.726047531375969	NA	NA
GB1	Binding	QYKLILNGKTLKGETTTEAVDAATAVKVFKQYANDNGLDGEWTYDDATKTFTVTE	2	NA	-5.88505297320976	0.45437975740873	NA	NA
GB1	Binding	QYKLILFGKTLKGETTTEAVDAATAEKVFKQYANDNGVDGEWTYDDATFTFTVTE	2	NA	-0.0879285739032202	0.244165730656312	NA	NA
GB1	Binding	QYKLILNGKTLKGETTTEAVDAATAVKVFKQYANDNGMDGEWTYDDATKTFTVTE	2	NA	-5.40977999848222	1.01019378698614	NA	NA
GB1	Binding	QYKLILNGETLKGETTTEAVDAATAEKVFKQYANDNGQDGEWTYDDATKTFTVTE	2	NA	-2.03303948582669	0.606089125495102	NA	NA
GB1	Binding	QYKLILNGKTLKGETTTKAVDAATAEKVFKQYANDNGVDGEWTYDDATHTFTVTE	2	NA	-0.128446192163779	0.35277705948909	NA	NA
GB1	Binding	QYKLILNGKTLKGETTTEAVDAATAEKTFKQYANDNGVDGEQTYDDATKTFTVTE	2	NA	-5.52946257140642	0.383358888782194	NA	NA
GB1	Binding	QYKLILNGKTLAGETTTEAEDAATAEKVFKQYANDNGVDGEWTYDDATKTFTVTE	2	NA	-0.547428391929121	0.0628165912461896	NA	NA
GB1	Binding	QYKLILTGKTLKGETTTEAVDAATAEKVFKQYANDNGVDGEWTYDDATKTMTVTE	2	NA	-2.84158779524055	0.144862102915646	NA	NA
GB1	Binding	QYKLILNLKTLKGETTTEAVDAATAEKVGKQYANDNGVDGEWTYDDATKTFTVTE	2	NA	-4.85366538342531	0.425568702165136	NA	NA
GB1	Binding	QYKLILNMKTLKGETTTEAVDAATAEKVGKQYANDNGVDGEWTYDDATKTFTVTE	2	NA	-5.00138707786497	0.505327048153714	NA	NA
GB1	Binding	QYKLILNCKTLKGETTTEAVDAATAEKVFKYYANDNGVDGEWTYDDATKTFTVTE	2	NA	-2.64809255085166	0.374451194984252	NA	NA
GB1	Binding	QYKLILNIKTLKGETTTEAVDAATAEKVGKQYANDNGVDGEWTYDDATKTFTVTE	2	NA	-4.72569058712971	0.508348226142898	NA	NA
GB1	Binding	QYKLILNKKTLKGETTTEAVDAATAEKVGKQYANDNGVDGEWTYDDATKTFTVTE	2	NA	-5.34595948382386	1.00877593536085	NA	NA
GB1	Binding	QYKLILNEKTLKGETTTEAVDAATAEKVGKQYANDNGVDGEWTYDDATKTFTVTE	2	NA	-4.97340161869067	1.01095096623779	NA	NA
GB1	Binding	QYKLILNFKTLKGETTTEAVDAATAEKVGKQYANDNGVDGEWTYDDATKTFTVTE	2	NA	-3.2948627278436	0.55482092549101	NA	NA
GB1	Binding	QYKLILNGETLKGETTTEAVDAATAEKVFKQYANDNGTDGEWTYDDATKTFTVTE	2	NA	-2.00696445888022	0.236237851300001	NA	NA
GB1	Binding	QYKLILNAKTLKGETTTEAVDAATAEKVGKQYANDNGVDGEWTYDDATKTFTVTE	2	NA	-4.66615113159572	0.293470693652377	NA	NA
GB1	Binding	QYKLILNCKTLKGETTTEAVDAATAEKVGKQYANDNGVDGEWTYDDATKTFTVTE	2	NA	-4.35793794344872	0.716062336866804	NA	NA
GB1	Binding	QYKLILNGKTLEGETTTEAVDAATAEKVFKQYANDNGVDGCWTYDDATKTFTVTE	2	NA	-0.0236062358413161	0.0674336005223817	NA	NA
GB1	Binding	QYKLILNTKTLKGETTTEAVDAATAEKVGKQYANDNGVDGEWTYDDATKTFTVTE	2	NA	-4.51831243921644	0.211950742322559	NA	NA
GB1	Binding	QYKLILNVKTLKGETTTEAVDAATAEKVGKQYANDNGVDGEWTYDDATKTFTVTE	2	NA	-4.58279509797235	0.452657568070671	NA	NA
GB1	Binding	QYKLILNWKTLKGETTTEAVDAATAEKVGKQYANDNGVDGEWTYDDATKTFTVTE	2	NA	-4.05161491420922	1.01468388551658	NA	NA
GB1	Binding	QYKLILNPKTLKGETTTEAVDAATAEKVGKQYANDNGVDGEWTYDDATKTFTVTE	2	NA	-5.47767925865407	0.504881042877856	NA	NA
GB1	Binding	QYKLILNRKTLKGETTTEAVDAATAEKVGKQYANDNGVDGEWTYDDATKTFTVTE	2	NA	-5.11304858805711	0.738608397837969	NA	NA
GB1	Binding	QYKLILNSKTLKGETTTEAVDAATAEKVGKQYANDNGVDGEWTYDDATKTFTVTE	2	NA	-4.7010500774818	0.327810725598068	NA	NA
GB1	Binding	QYKLILNGKWLKGETTTEAVDAATAEKVFKQYANDNGVDGEWTYDDATKTFTVWE	2	NA	-1.52103496860993	0.186919832628416	NA	NA
GB1	Binding	QYKLILNCKTLKGETTTEAVDAATAEKVFKCYANDNGVDGEWTYDDATKTFTVTE	2	NA	-0.734113730579613	0.134242175349649	NA	NA
GB1	Binding	QYKLILNCKTLKGETTTEAVDAATAEKVFKAYANDNGVDGEWTYDDATKTFTVTE	2	NA	-1.02728362869801	0.259366438824644	NA	NA
GB1	Binding	QYKLILKGKTLKGETTTEAVDAATAWKVFKQYANDNGVDGEWTYDDATKTFTVTE	2	NA	-3.9773503317638	1.01455204484588	NA	NA
GB1	Binding	QYKLILNGKTLKGETTTKAVDAATAEKVFKQYANDNGVDGEWTYDDATTTFTVTE	2	NA	0.200527644425443	0.244145984063849	NA	NA
GB1	Binding	QYKLILYGKTLKGETTTEAVDAATAEKVFKQYANDNGVDGEWTYDDATFTFTVTE	2	NA	0.402675654162196	0.181496942018105	NA	NA
GB1	Binding	QYKLILNGKTLKGETTTKAVDAATAEKVFKQYANDNGVDGEWTYDDATWTFTVTE	2	NA	0.39278556321074	0.139089298026164	NA	NA
GB1	Binding	QYKLILNGKTLKGETTTEWVDAATAEKVFKQYANDNGVDGEWTYDEATKTFTVTE	2	NA	-1.27057197772291	0.263455014641579	NA	NA
GB1	Binding	QYKLILNGKTLKGETTTKAVDAATAEKVFKQYANDNGVDGEWTYDDATVTFTVTE	2	NA	0.243123025419003	0.115672853082553	NA	NA
GB1	Binding	QYKLILNTKTLKGETMTEAVDAATAEKVFKQYANDNGVDGEWTYDDATKTFTVTE	2	NA	-1.52052462334984	0.0546801817026477	NA	NA
GB1	Binding	QYKLILNGKTLKGETTTEAVDAATAVKVFKQYANDNGRDGEWTYDDATKTFTVTE	2	NA	-5.82817782899768	0.510252522028729	NA	NA
GB1	Binding	QYKLILNTKTLKGETLTEAVDAATAEKVFKQYANDNGVDGEWTYDDATKTFTVTE	2	NA	-1.23699589483236	0.0412125285073308	NA	NA
GB1	Binding	QYKLILNGKTLNGETTTEAVDAATAEKVFKQYANDNGVDGEWCYDDATKTFTVTE	2	NA	-0.0408765505994599	0.0707807682528295	NA	NA
GB1	Binding	QYKLILNCKTLKGETTTEAVDAATAEKVFKKYANDNGVDGEWTYDDATKTFTVTE	2	NA	-0.396414412576336	0.21126566581123	NA	NA
GB1	Binding	QYKLILNCKTLKGETTTEAVDAATAEKVFKHYANDNGVDGEWTYDDATKTFTVTE	2	NA	-0.346075730307283	0.127465906263814	NA	NA
GB1	Binding	QYKLIYNGKTLKGETTTEAVDAATAEKVFKQYANDNGVDGEWTYDDATKTFTVTL	2	NA	-3.80947506715798	1.14000804565147	NA	NA
GB1	Binding	QYKLILNGKTLKGETTTEAVDAATAELVFKQYANDNGADGEWTYDDATKTFTVTE	2	NA	-5.00149261289423	0.244398355186445	NA	NA
GB1	Binding	QYKLILNGKTLKGETTTEAVDAATAEKVFKQYENDNGVDGEWTYDDASKTFTVTE	2	NA	-4.33372371125611	1.0861254941609	NA	NA
GB1	Binding	QYKLILNGKTLKGETTTEAVDAATAELVFKQYANDNGGDGEWTYDDATKTFTVTE	2	NA	-5.89088882530707	0.361199266734875	NA	NA
GB1	Binding	QYKLILNGKTLKGETTTEAVDAATAELVFKQYANDNGEDGEWTYDDATKTFTVTE	2	NA	-4.8417460579222	0.277721238251264	NA	NA
GB1	Binding	QYKLILNGKTLKGETTTEAVDAATAELVFKQYANDNGKDGEWTYDDATKTFTVTE	2	NA	-4.96924177897942	0.742776012061785	NA	NA
GB1	Binding	QYKLIQNGKTLKGETTTEAVDAATAEKVFKQYANDNGVDGEWTYDDATKTFTVTL	2	NA	-2.73478401148499	0.220739456125289	NA	NA
GB1	Binding	QYKLILNGKTLKGETTTEAVDAATAELVFKQYANDNGIDGEWTYDDATKTFTVTE	2	NA	-1.53322114786084	0.0522337629784877	NA	NA
GB1	Binding	QYKLILNGKTLKGETTTEAVDAATAELVFKQYANDNGHDGEWTYDDATKTFTVTE	2	NA	-4.56165577930212	0.758227653077815	NA	NA
GB1	Binding	QYKLITNGKTLKGETTTEAVDAATAEKVFKQYANDNGVDGEWTYDDATKTFTVTL	2	NA	-2.91460309465467	0.184150954636199	NA	NA
GB1	Binding	QYKLILNGKTLKGETTTEAVDAATAELVFKQYANDNGNDGEWTYDDATKTFTVTE	2	NA	-5.32277105178179	0.455210924514772	NA	NA
GB1	Binding	QYKLILNGKTLKGETTTEAVDAATAELVFKQYANDNGMDGEWTYDDATKTFTVTE	2	NA	-1.6647504988865	0.08145365935154	NA	NA
GB1	Binding	QYKLILNGKTLKGETTTEAVDAATAELVFKQYANDNGLDGEWTYDDATKTFTVTE	2	NA	-1.26562150914107	0.0442983859316666	NA	NA
GB1	Binding	QYKLILNGKTLKGETTTEAVDAATAELVFKQYANDNGSDGEWTYDDATKTFTVTE	2	NA	-4.8218564799951	0.18790094819998	NA	NA
GB1	Binding	QYKLILNGKTLKGETTTEAVDAATAELVFKQYANDNGQDGEWTYDDATKTFTVTE	2	NA	-4.26471683379903	0.506748110325677	NA	NA
GB1	Binding	QYKLIKNGKTLKGETTTEAVDAATAEKVFKQYANDNGVDGEWTYDDATKTFTVTL	2	NA	-2.82369073243397	0.338584960242179	NA	NA
GB1	Binding	QYKLIMNGKTLKGETTTEAVDAATAEKVFKQYANDNGVDGEWTYDDATKTFTVTL	2	NA	-2.48822043192604	0.312184878239493	NA	NA
GB1	Binding	QYKLILNGKTLKGETTTEAVDAATAELVFKQYANDNGTDGEWTYDDATKTFTVTE	2	NA	-3.51070977429713	0.141559231050315	NA	NA
GB1	Binding	QYKLILNGKTLKGETTTEAVDAATAEKVFKQYENDNGVDGEWTYDDAIKTFTVTE	2	NA	-4.40540753572709	1.01227306495934	NA	NA
GB1	Binding	QYKLILNGKTLKGETTTEAVDAATAELVFKQYANDNGYDGEWTYDDATKTFTVTE	2	NA	-4.69188407315367	0.342945834572404	NA	NA
GB1	Binding	QYKLILNGKTLKGETTTEAVDAATAEKVFKQYENDNGVDGEWTYDDALKTFTVTE	2	NA	-4.43919087863168	0.596148359233009	NA	NA
GB1	Binding	QYKLIENGKTLKGETTTEAVDAATAEKVFKQYANDNGVDGEWTYDDATKTFTVTL	2	NA	-3.17758565437304	0.33938767391636	NA	NA
GB1	Binding	QYKLILNGKTLKGETTTEAVDAATAEKVFKQYENDNGVDGEWTYDDANKTFTVTE	2	NA	-3.47570188750593	1.19000282774992	NA	NA
GB1	Binding	QYKLIGNGKTLKGETTTEAVDAATAEKVFKQYANDNGVDGEWTYDDATKTFTVTL	2	NA	-3.31377930029678	0.304947896413227	NA	NA
GB1	Binding	GYKLILNGKTLKGETTTEAVDAATAEKVFKQYANDNGVDGERTYDDATKTFTVTE	2	NA	-5.07142584674697	0.725367390568149	NA	NA
GB1	Binding	QYKLILNGKTLKGETTTEKVDAATAEKVFKQYANDNGVDGEWTYDDNTKTFTVTE	2	NA	0.315508404162573	0.0801998955911801	NA	NA
GB1	Binding	QYKLILNGKTLKGETTTEWVDAATAEKVFKQYANDNGVDGEWTYDHATKTFTVTE	2	NA	-0.327693449995559	0.11525593147118	NA	NA
GB1	Binding	QYKLILNGKTLKGETTTEWVDAATAEKVFKQYANDNGVDGEWTYDKATKTFTVTE	2	NA	-0.376461187528926	0.110289225931063	NA	NA
GB1	Binding	QYKLILNGKTLKGETTTEAVDAATAEKVFKQYANDNGVDGAWCYDDATKTFTVTE	2	NA	0.0280162683300326	0.104374927440611	NA	NA
GB1	Binding	QYKLILNGKTLKGETTTEAVDAATAEKVFKQYANDNGVDGAWAYDDATKTFTVTE	2	NA	0.602379742854249	0.0724457029873481	NA	NA
GB1	Binding	QYKLILNGKTLKGETTTEAVDAATAEKVFKQYANDNGVDGAWFYDDATKTFTVTE	2	NA	-0.0613901744729576	0.0552942295532154	NA	NA
GB1	Binding	QYKLILNGKTLKGETTTEAVDAATAEKVFKQYANDNGVDGAWGYDDATKTFTVTE	2	NA	0.557161386204078	0.0750622926577726	NA	NA
GB1	Binding	QYKLILNGKTLKGETTTEAVDAATAEKVFKQYANDNGVDGAWDYDDATKTFTVTE	2	NA	-0.288976472364866	0.110166450887796	NA	NA
GB1	Binding	QYKLILNGKTLKGETTTEAVDAATAEKVFKQYANDNGVDGAWEYDDATKTFTVTE	2	NA	0.589448009860639	0.162387915292671	NA	NA
GB1	Binding	QYKLILNGKTLKGETTTEAVDAATAEKVFKQYANDNGVDGAWKYDDATKTFTVTE	2	NA	0.464400993461097	0.120761998098991	NA	NA
GB1	Binding	QYKLILNGKTLKGETTTEAVDAATAEKVFKQYANDNGVDGAWHYDDATKTFTVTE	2	NA	0.166787980136379	0.145621099578488	NA	NA
GB1	Binding	QYKLILNGKTLKGETTTEAVDAATAEKVFKQYANDNGVDGAWIYDDATKTFTVTE	2	NA	-0.233982293341052	0.0575839524553079	NA	NA
GB1	Binding	QYKLILNGKTLKGETTTEAVDAATAEKVFKQYANDNGVDGAWNYDDATKTFTVTE	2	NA	-0.0156700211447361	0.0762644714609654	NA	NA
GB1	Binding	QYKLILNGKTLKGETTTEAVDAATAEKVFKQYANDNGVDGAWLYDDATKTFTVTE	2	NA	0.305793068313565	0.0574941327940906	NA	NA
GB1	Binding	QYKLILNGKTLKGETTTEAVDAATAEKVFKQYANDNGVDGAWMYDDATKTFTVTE	2	NA	0.336139225346927	0.0743066401322706	NA	NA
GB1	Binding	QYKLILNGKTLKGETTTEAVDAATAEKVFKQYANDNGVDGAWRYDDATKTFTVTE	2	NA	0.453093231524428	0.0921506645587457	NA	NA
GB1	Binding	QYKLILNGKTLKGETTTEAVDAATAEKVFKQYANDNGVDGAWSYDDATKTFTVTE	2	NA	0.35238440788127	0.0606206422399976	NA	NA
GB1	Binding	QYKLILNGKTLKGETTTEAVDAATAEKVFKQYANDNGVDGAWPYDDATKTFTVTE	2	NA	-3.34453706854384	0.479929559305837	NA	NA
GB1	Binding	QYKLILNGKTLKGETTTEAVDAATAEKVFKQYANDNGVDGAWQYDDATKTFTVTE	2	NA	0.642414404491625	0.181569162889847	NA	NA
GB1	Binding	QYKLILNGKTLKGETTTEAVDAATAEKVFKQYANDNGVDGAWVYDDATKTFTVTE	2	NA	-0.309598135053275	0.0610132370795062	NA	NA
GB1	Binding	QYKLILNGKTLKGETTTEAVDAATAEKVFKQYANDNGVDGAWWYDDATKTFTVTE	2	NA	0.0345846829623854	0.149703745307349	NA	NA
GB1	Binding	QYKLILNGKTLKGETTTEAVDAATAEKVFKQYANDNGVDGAWYYDDATKTFTVTE	2	NA	0.13674720996607	0.0903523596364533	NA	NA
GB1	Binding	QYKLILNGKTLKGETTTEWVDAATAEKVFKQYANDNGVDGEWTYDQATKTFTVTE	2	NA	-0.535917797052605	0.212415810289386	NA	NA
GB1	Binding	QYKLILNGLTLKGITTTEAVDAATAEKVFKQYANDNGVDGEWTYDDATKTFTVTE	2	NA	0.188735818079301	0.0453033020304561	NA	NA
GB1	Binding	QYKLILNGMTLKGITTTEAVDAATAEKVFKQYANDNGVDGEWTYDDATKTFTVTE	2	NA	-0.296718620022398	0.0758735675818685	NA	NA
GB1	Binding	QYKLILNNKTLKGETTTEAVDAATAEKVFKQYANDNGVDGESTYDDATKTFTVTE	2	NA	-5.82944271151327	0.582487849064096	NA	NA
GB1	Binding	QYKLILNNKTLKGETTTEAVDAATAEKVFKQYANDNGVDGERTYDDATKTFTVTE	2	NA	-5.37733735238443	0.519141564878825	NA	NA
GB1	Binding	QYKLILNGHTLKGITTTEAVDAATAEKVFKQYANDNGVDGEWTYDDATKTFTVTE	2	NA	0.157936442504816	0.0618609574612429	NA	NA
GB1	Binding	QYKLILNNKTLKGETTTEAVDAATAEKVFKQYANDNGVDGETTYDDATKTFTVTE	2	NA	-4.84294805365513	1.05366884869588	NA	NA
GB1	Binding	QYKLILNNKTLKGETTTEAVDAATAEKVFKQYANDNGVDGEVTYDDATKTFTVTE	2	NA	-5.20300384882645	0.723598438438209	NA	NA
GB1	Binding	QYKLILNNKTLKGETTTEAVDAATAEKVFKQYANDNGVDGEYTYDDATKTFTVTE	2	NA	-5.06171136433514	0.71495307862077	NA	NA
GB1	Binding	QYKLILNGETLKGITTTEAVDAATAEKVFKQYANDNGVDGEWTYDDATKTFTVTE	2	NA	-0.191443692892138	0.0817712318264222	NA	NA
GB1	Binding	QYKLILNGFTLKGITTTEAVDAATAEKVFKQYANDNGVDGEWTYDDATKTFTVTE	2	NA	0.0861419534792756	0.0922888536908751	NA	NA
GB1	Binding	QYKLILNGGTLKGITTTEAVDAATAEKVFKQYANDNGVDGEWTYDDATKTFTVTE	2	NA	-0.323272925118208	0.0751342109372029	NA	NA
GB1	Binding	QYKLILNGATLKGITTTEAVDAATAEKVFKQYANDNGVDGEWTYDDATKTFTVTE	2	NA	0.0226339763344669	0.0958634686560465	NA	NA
GB1	Binding	QYKLILNGCTLKGITTTEAVDAATAEKVFKQYANDNGVDGEWTYDDATKTFTVTE	2	NA	0.102328913236648	0.126380602366831	NA	NA
GB1	Binding	QYKLILNNKTLKGETTTEAVDAATAEKVFKQYANDNGVDGEATYDDATKTFTVTE	2	NA	-4.80871488201289	1.0553959572897	NA	NA
GB1	Binding	QYKLILNNKTLKGETTTEAVDAATAEKVFKQYANDNGVDGECTYDDATKTFTVTE	2	NA	-5.26021310882878	0.51530518111016	NA	NA
GB1	Binding	QYKLILNNKTLKGETTTEAVDAATAEKVFKQYANDNGVDGEETYDDATKTFTVTE	2	NA	-5.33435559156402	1.03421993992679	NA	NA
GB1	Binding	QYKLILNNKTLKGETTTEAVDAATAEKVFKQYANDNGVDGEDTYDDATKTFTVTE	2	NA	-4.92506965034763	1.01105654954626	NA	NA
GB1	Binding	QYKLILNNKTLKGETTTEAVDAATAEKVFKQYANDNGVDGEGTYDDATKTFTVTE	2	NA	-5.51808624198059	0.720143115976727	NA	NA
GB1	Binding	QYKLILNNKTLKGETTTEAVDAATAEKVFKQYANDNGVDGEFTYDDATKTFTVTE	2	NA	-4.89074771467391	0.715210458408171	NA	NA
GB1	Binding	QYKLILNGTTLKGITTTEAVDAATAEKVFKQYANDNGVDGEWTYDDATKTFTVTE	2	NA	0.212327136898233	0.0744661009503192	NA	NA
GB1	Binding	QYKLILNNKTLKGETTTEAVDAATAEKVFKQYANDNGVDGEHTYDDATKTFTVTE	2	NA	-4.80077714906827	1.01135222012096	NA	NA
GB1	Binding	QYKLILNGVTLKGITTTEAVDAATAEKVFKQYANDNGVDGEWTYDDATKTFTVTE	2	NA	0.378777872028381	0.073587704240234	NA	NA
GB1	Binding	QYKLILNGWTLKGITTTEAVDAATAEKVFKQYANDNGVDGEWTYDDATKTFTVTE	2	NA	0.241781807283571	0.112686334031889	NA	NA
GB1	Binding	QYKLILNNKTLKGETTTEAVDAATAEKVFKQYANDNGVDGEMTYDDATKTFTVTE	2	NA	-5.08124007634382	1.00945900938972	NA	NA
GB1	Binding	QYKLILNNKTLKGETTTEAVDAATAEKVFKQYANDNGVDGELTYDDATKTFTVTE	2	NA	-5.67145089631146	0.71313169992018	NA	NA
GB1	Binding	QYKLILNGRTLKGITTTEAVDAATAEKVFKQYANDNGVDGEWTYDDATKTFTVTE	2	NA	0.592288675880699	0.0524789037139196	NA	NA
GB1	Binding	QYKLILNNKTLKGETTTEAVDAATAEKVFKQYANDNGVDGENTYDDATKTFTVTE	2	NA	-4.11600133658943	0.717107369827857	NA	NA
GB1	Binding	QYKLILNGKTLKGETYTEAVDAATANKVFKQYANDNGVDGEWTYDDATKTFTVTE	2	NA	-4.35967406191416	0.739920859399556	NA	NA
GB1	Binding	QYKLILNGKTLVGETTTEAVDAATAEKVFKQYANDNGVDGEWTYDDATKTFTVTN	2	NA	-2.03047710355406	0.178786353885765	NA	NA
GB1	Binding	QYKLILNGKTLKGETPTEAVDAATANKVFKQYANDNGVDGEWTYDDATKTFTVTE	2	NA	-6.23479719499261	1.00743900518202	NA	NA
GB1	Binding	QYKLILNGKTLKGETRTEAVDAATANKVFKQYANDNGVDGEWTYDDATKTFTVTE	2	NA	-5.19576942827787	1.03880819732722	NA	NA
GB1	Binding	QYKLILNGKTLKGETSTEAVDAATANKVFKQYANDNGVDGEWTYDDATKTFTVTE	2	NA	-5.17385731396808	0.421834708185642	NA	NA
GB1	Binding	QYKLILNGKTLKGETVTEAVDAATANKVFKQYANDNGVDGEWTYDDATKTFTVTE	2	NA	-4.71489612679523	1.06042768133688	NA	NA
GB1	Binding	QYKLILNGKTLKGETTTEWVDAATAEKVFKQYANDNGVDGEWTYDYATKTFTVTE	2	NA	-0.479804780552941	0.205954965117722	NA	NA
GB1	Binding	QYKLILNGKTLKGETHTEAVDAATANKVFKQYANDNGVDGEWTYDDATKTFTVTE	2	NA	-5.53362357853059	0.720720699041815	NA	NA
GB1	Binding	QYKLILNGKTLKGETLTEAVDAATANKVFKQYANDNGVDGEWTYDDATKTFTVTE	2	NA	-4.8155334600831	0.453692729140787	NA	NA
GB1	Binding	QYKLILNGKTLKGETMTEAVDAATANKVFKQYANDNGVDGEWTYDDATKTFTVTE	2	NA	-3.79426297935801	1.01704427593403	NA	NA
GB1	Binding	QYKLILNGKTLKGETNTEAVDAATANKVFKQYANDNGVDGEWTYDDATKTFTVTE	2	NA	-4.97584420080713	0.726792417728912	NA	NA
GB1	Binding	QYKLILNGKTLKGETATEAVDAATANKVFKQYANDNGVDGEWTYDDATKTFTVTE	2	NA	-5.53182872951344	0.593329736842246	NA	NA
GB1	Binding	QYKLILNGKTLKGETTTWAVDAATAEKVFKQYANDNGVDGWWTYDDATKTFTVTE	2	NA	-0.373728490932053	1.07533382065987	NA	NA
GB1	Binding	QYKLILNGKTLKGETTTEAVDAATAEKCFKQYACDNGVDGEWTYDDATKTFTVTE	2	NA	-3.02485114406723	0.163141651783636	NA	NA
GB1	Binding	QYKLILNGKTLKGETTTWAVDAATAEKVFKQYANDNGVDGTWTYDDATKTFTVTE	2	NA	0.67368459850599	0.428980533346688	NA	NA
GB1	Binding	QYKLILNGKTTKGETTTEAVDAATAEKVFKQYANDNGVDGEQTYDDATKTFTVTE	2	NA	-5.29442031912183	0.586102030006537	NA	NA
GB1	Binding	QYKLILNGKTTKGETTTEAVDAATAEKVFKQYANDNGVDGESTYDDATKTFTVTE	2	NA	-6.2924350855938	0.455945548198887	NA	NA
GB1	Binding	QYKLILNGKTTKGETTTEAVDAATAEKVFKQYANDNGVDGERTYDDATKTFTVTE	2	NA	-6.42051576312711	0.452604852161222	NA	NA
GB1	Binding	QYKLILNGKTLKGETTTEAVDAATAEKKFKQYACDNGVDGEWTYDDATKTFTVTE	2	NA	-2.20323233673068	0.142278888828202	NA	NA
GB1	Binding	QYKLILNGKTLKGETTTEAVDAATAEKHFKQYACDNGVDGEWTYDDATKTFTVTE	2	NA	-2.62703615641524	0.123129025041745	NA	NA
GB1	Binding	QYKLILNGKTLKGETTTEAVDAATAEKIFKQYACDNGVDGEWTYDDATKTFTVTE	2	NA	-2.93150428021622	0.148889918791411	NA	NA
GB1	Binding	QYKLILNGKTLKGETTTEAVDAATAEKNFKQYACDNGVDGEWTYDDATKTFTVTE	2	NA	-2.7896496455703	0.146450873607402	NA	NA
GB1	Binding	QYKLILNGKTLKGETTTWAVDAATAEKVFKQYANDNGVDGYWTYDDATKTFTVTE	2	NA	0.67001426959593	0.425884629321252	NA	NA
GB1	Binding	QYKLILNGKTLKGETTTEAVDAATAEKMFKQYACDNGVDGEWTYDDATKTFTVTE	2	NA	-3.00560740206542	0.145190551174711	NA	NA
GB1	Binding	QYKLILNGKTTKGETTTEAVDAATAEKVFKQYANDNGVDGEETYDDATKTFTVTE	2	NA	-5.8667634651361	0.717341783739561	NA	NA
GB1	Binding	QYKLILNGKTTKGETTTEAVDAATAEKVFKQYANDNGVDGEDTYDDATKTFTVTE	2	NA	-5.37568819724024	1.0102419744738	NA	NA
GB1	Binding	QYKLILNGKTLKGETTTEAVDAATAEKPFKQYACDNGVDGEWTYDDATKTFTVTE	2	NA	-4.54788676394704	0.191673480774261	NA	NA
GB1	Binding	QYKLILNGKTLKGETTTWAVDAATAEKVFKQYANDNGVDGDWTYDDATKTFTVTE	2	NA	0.20685209744416	0.50798973103504	NA	NA
GB1	Binding	QYKLILNGKTTKGETTTEAVDAATAEKVFKQYANDNGVDGEATYDDATKTFTVTE	2	NA	-5.65755176212816	0.719646840334924	NA	NA
GB1	Binding	QYKLILNGKTLKGETTTEAVDAATAEKWFKQYACDNGVDGEWTYDDATKTFTVTE	2	NA	-3.61105192928767	0.274544375952494	NA	NA
GB1	Binding	QYKLILNGKTLKGETTTEAVDAATAEKTFKQYACDNGVDGEWTYDDATKTFTVTE	2	NA	-2.93289785426238	0.089663791927798	NA	NA
GB1	Binding	QYKLILNGKTTKGETTTEAVDAATAEKVFKQYANDNGVDGEMTYDDATKTFTVTE	2	NA	-5.09783068909692	0.422710724666067	NA	NA
GB1	Binding	QYKLILNGKTTKGETTTEAVDAATAEKVFKQYANDNGVDGELTYDDATKTFTVTE	2	NA	-5.81156585351398	0.327946029983321	NA	NA
GB1	Binding	QYKLILNGKTLKGETTTWAVDAATAEKVFKQYANDNGVDGMWTYDDATKTFTVTE	2	NA	0.445475140157747	0.205700060227495	NA	NA
GB1	Binding	QYKLILNGKTLKGETTTWAVDAATAEKVFKQYANDNGVDGLWTYDDATKTFTVTE	2	NA	1.0528756071108	0.1794915863821	NA	NA
GB1	Binding	QYKLILNGKTLKGETTTWAVDAATAEKVFKQYANDNGVDGIWTYDDATKTFTVTE	2	NA	0.885065793447157	0.161314289490281	NA	NA
GB1	Binding	QYKLILNGKTLKGETTTWAVDAATAEKVFKQYANDNGVDGHWTYDDATKTFTVTE	2	NA	0.600133635533228	0.206102806863616	NA	NA
GB1	Binding	QYKLILNGKTLKGETTTEAVDAATAEKVFKHYINDNGVDGEWTYDDATKTFTVTE	2	NA	-2.54875499524598	0.349811650392199	NA	NA
GB1	Binding	QYKLILNGKTLKGETCTEAVDAATAEKVFKQYANDNGVDGGWTYDDATKTFTVTE	2	NA	0.349096979352414	0.143711481314511	NA	NA
GB1	Binding	QYKLILNGKTLKGETATEAVDAATAEKVFKQYANDNGVDGGWTYDDATKTFTVTE	2	NA	0.425435637921186	0.0473888548415771	NA	NA
GB1	Binding	QYKLILNGKTLKGETFTEAVDAATAEKVFKQYANDNGVDGGWTYDDATKTFTVTE	2	NA	0.334833396109648	0.098550644339576	NA	NA
GB1	Binding	QYKLILNGKTLKGETGTEAVDAATAEKVFKQYANDNGVDGGWTYDDATKTFTVTE	2	NA	0.882275004343084	0.0830997528132534	NA	NA
GB1	Binding	QYKLILNGKTLKGETDTEAVDAATAEKVFKQYANDNGVDGGWTYDDATKTFTVTE	2	NA	-0.551826442010408	0.107496655952077	NA	NA
GB1	Binding	QYKLILNGKTLKGETETEAVDAATAEKVFKQYANDNGVDGGWTYDDATKTFTVTE	2	NA	-0.252782140610412	0.181345339856773	NA	NA
GB1	Binding	QYKLILNGKTLKGETKTEAVDAATAEKVFKQYANDNGVDGGWTYDDATKTFTVTE	2	NA	0.0227929652105286	0.171540530611995	NA	NA
GB1	Binding	QYKLILNGKTLKGETHTEAVDAATAEKVFKQYANDNGVDGGWTYDDATKTFTVTE	2	NA	0.540608590967501	0.0591551331204692	NA	NA
GB1	Binding	QYKLILNGKTLKGETITEAVDAATAEKVFKQYANDNGVDGGWTYDDATKTFTVTE	2	NA	-0.0908287102897755	0.0875758399549154	NA	NA
GB1	Binding	QYKLILNGKTLKGETNTEAVDAATAEKVFKQYANDNGVDGGWTYDDATKTFTVTE	2	NA	-0.0713859011167459	0.0845587519286863	NA	NA
GB1	Binding	QYKLILNGKTLKGETLTEAVDAATAEKVFKQYANDNGVDGGWTYDDATKTFTVTE	2	NA	0.0804145393735271	0.0572928240789607	NA	NA
GB1	Binding	QYKLILNGKTLKGETMTEAVDAATAEKVFKQYANDNGVDGGWTYDDATKTFTVTE	2	NA	0.338439824633968	0.127487215081744	NA	NA
GB1	Binding	QYKLILNGKTLKGETRTEAVDAATAEKVFKQYANDNGVDGGWTYDDATKTFTVTE	2	NA	0.57480820168072	0.0667805650810375	NA	NA
GB1	Binding	QYKLILNGKTLKGETSTEAVDAATAEKVFKQYANDNGVDGGWTYDDATKTFTVTE	2	NA	0.364846272673126	0.0445063744925364	NA	NA
GB1	Binding	QYKLILNGKTLKGETPTEAVDAATAEKVFKQYANDNGVDGGWTYDDATKTFTVTE	2	NA	-1.2206468040326	0.0612735000399877	NA	NA
GB1	Binding	QYKLILNGKTLKGETQTEAVDAATAEKVFKQYANDNGVDGGWTYDDATKTFTVTE	2	NA	0.279660080611619	0.127254771645838	NA	NA
GB1	Binding	QYKLILNGKTLKGETVTEAVDAATAEKVFKQYANDNGVDGGWTYDDATKTFTVTE	2	NA	-0.0120215757203052	0.0925038536189033	NA	NA
GB1	Binding	QYKLILNGKTLKGETWTEAVDAATAEKVFKQYANDNGVDGGWTYDDATKTFTVTE	2	NA	0.479180758539125	0.199885151124887	NA	NA
GB1	Binding	QYKLILNGKTLKGETYTEAVDAATAEKVFKQYANDNGVDGGWTYDDATKTFTVTE	2	NA	0.15242635570639	0.0959802899039521	NA	NA
GB1	Binding	QYKLILNGKTLAGETTTEAVDAATAEKVFKQHANDNGVDGEWTYDDATKTFTVTE	2	NA	-1.41889860621962	0.14283831246144	NA	NA
GB1	Binding	QYKLILNGKTLKGETTTEAVDAATAPKVFKNYANDNGVDGEWTYDDATKTFTVTE	2	NA	-5.3857834229533	0.42519088989432	NA	NA
GB1	Binding	QYKLILNGKTLKGETTTEAVDAATAPKVFKLYANDNGVDGEWTYDDATKTFTVTE	2	NA	-5.56453316953561	1.02783980793396	NA	NA
GB1	Binding	QYKLILNGKTLKGETTTEAVDAATAPKVFKKYANDNGVDGEWTYDDATKTFTVTE	2	NA	-5.96237444628118	0.505162324646853	NA	NA
GB1	Binding	QYKLILNGKTLKGETTTEAVDAATAPKVFKHYANDNGVDGEWTYDDATKTFTVTE	2	NA	-5.42656069252951	0.50662207861494	NA	NA
GB1	Binding	QYKLILNGKTLKGETTTEAVDAATAPKVFKIYANDNGVDGEWTYDDATKTFTVTE	2	NA	-5.14467720779198	0.724356313470883	NA	NA
GB1	Binding	QYKLILNGKTLKGETTTEAVDAATAPKVFKGYANDNGVDGEWTYDDATKTFTVTE	2	NA	-5.72107017516285	0.229149980286911	NA	NA
GB1	Binding	QYKLILNGKTLKGETTTEAVDAATAPKVFKDYANDNGVDGEWTYDDATKTFTVTE	2	NA	-5.63871708501209	0.358204619314045	NA	NA
GB1	Binding	QYKLILNGKTLKGETTTEAVDAATAPKVFKEYANDNGVDGEWTYDDATKTFTVTE	2	NA	-5.50259335952695	0.357311404367189	NA	NA
GB1	Binding	RYKLILNGKTLKGETTTEAVDAATAEKVFKQYANDNGVDGEWTYDEATKTFTVTE	2	NA	0.284853702195715	0.11502185779656	NA	NA
GB1	Binding	QYKLILNGKTLKGETTTEAVDAATAPKVFKCYANDNGVDGEWTYDDATKTFTVTE	2	NA	-4.49854050460185	0.23711447782272	NA	NA
GB1	Binding	PYKLILNGKTLKGETTTEAVDAATAEKVFKQYANDNGVDGEWTYDEATKTFTVTE	2	NA	0.492576499703282	0.0857518165233163	NA	NA
GB1	Binding	QYKLILNGKTLKGETTTEAVDAATAPKVFKAYANDNGVDGEWTYDDATKTFTVTE	2	NA	-4.58003866113876	0.590680468658759	NA	NA
GB1	Binding	NYKLILNGKTLKGETTTEAVDAATAEKVFKQYANDNGVDGEWTYDEATKTFTVTE	2	NA	0.120157721785013	0.167332617455301	NA	NA
GB1	Binding	LYKLILNGKTLKGETTTEAVDAATAEKVFKQYANDNGVDGEWTYDEATKTFTVTE	2	NA	0.314020878399668	0.128795948972399	NA	NA
GB1	Binding	MYKLILNGKTLKGETTTEAVDAATAEKVFKQYANDNGVDGEWTYDEATKTFTVTE	2	NA	1.64310525075777	0.337547518282022	NA	NA
GB1	Binding	KYKLILNGKTLKGETTTEAVDAATAEKVFKQYANDNGVDGEWTYDEATKTFTVTE	2	NA	0.473920371222143	0.254560854564598	NA	NA
GB1	Binding	HYKLILNGKTLKGETTTEAVDAATAEKVFKQYANDNGVDGEWTYDEATKTFTVTE	2	NA	0.113039754448226	0.145780125138777	NA	NA
GB1	Binding	IYKLILNGKTLKGETTTEAVDAATAEKVFKQYANDNGVDGEWTYDEATKTFTVTE	2	NA	0.727817432250999	0.210541105247292	NA	NA
GB1	Binding	QYKLILNGKTLKGETTTEAVDAATAPKVFKVYANDNGVDGEWTYDDATKTFTVTE	2	NA	-5.59638766216153	0.5047346872072	NA	NA
GB1	Binding	QYKLILNGKTLKGETTTEAVDAATAPKVFKWYANDNGVDGEWTYDDATKTFTVTE	2	NA	-5.4191993007794	0.339523518251108	NA	NA
GB1	Binding	EYKLILNGKTLKGETTTEAVDAATAEKVFKQYANDNGVDGEWTYDEATKTFTVTE	2	NA	-0.650128782685557	0.421229134804995	NA	NA
GB1	Binding	QYKLILNGKTLKGETTTEAVDAATAPKVFKRYANDNGVDGEWTYDDATKTFTVTE	2	NA	-5.76350367693587	0.248299252387593	NA	NA
GB1	Binding	QYKLILNGKTLKGETTTEAVDAATAPKVFKSYANDNGVDGEWTYDDATKTFTVTE	2	NA	-5.41382547125934	0.26262659954602	NA	NA
GB1	Binding	QYKLILNGKTLKGETTTEAVDAATAPKVFKPYANDNGVDGEWTYDDATKTFTVTE	2	NA	-4.66351292770113	0.454057697676692	NA	NA
GB1	Binding	AYKLILNGKTLKGETTTEAVDAATAEKVFKQYANDNGVDGEWTYDEATKTFTVTE	2	NA	0.599081863488947	0.200333675605898	NA	NA
GB1	Binding	QYKLILNGKTLKGETTTEAVDAATAEKVYKQYANDNGLDGEWTYDDATKTFTVTE	2	NA	-0.540656548376363	0.102944755199432	NA	NA
GB1	Binding	QYKLILNGKTPKGETTTEAVDAATAEVVFKQYANDNGVDGEWTYDDATKTFTVTE	2	NA	-5.15321136611957	0.283264597223807	NA	NA
GB1	Binding	QYKLILNGKTLKGEGTTEAVDAAWAEKVFKQYANDNGVDGEWTYDDATKTFTVTE	2	NA	-0.0321933741733668	0.0673356567409419	NA	NA
GB1	Binding	QYKLILNGKTLKGKTTTEAVDAATAEKVFKQYANDNGVDGEWTYDDATKYFTVTE	2	NA	0.54908589428565	0.108597498066615	NA	NA
GB1	Binding	QYKLILNGKTLKGETTTEAVDAATAEKVYKQYANDNGIDGEWTYDDATKTFTVTE	2	NA	-0.738824683274507	0.112456203188003	NA	NA
GB1	Binding	QYKLILNGKTLKGETTTEKVDAATAEKVFKQYANDNGVDGEWTYDDFTKTFTVTE	2	NA	0.616265401174385	0.0976216107874449	NA	NA
GB1	Binding	QYKLILNGKTLKGTYTTEAVDAATAEKVFKQYANDNGVDGEWTYDDATKTFTVTE	2	NA	-0.68577625950486	0.106243085048363	NA	NA
GB1	Binding	QYKLILNGKTLQGETTTEAVDAATAEKVFKQYANDNGVDGEWTYDGATKTFTVTE	2	NA	0.234170425320713	0.0518376848816786	NA	NA
GB1	Binding	QYKLILNGKTLKGETTTEAVDAATLEKVFKQYANDNPVDGEWTYDDATKTFTVTE	2	NA	-5.66288705384422	0.41795954317346	NA	NA
GB1	Binding	QYKLYLNGKTLKGETWTEAVDAATAEKVFKQYANDNGVDGEWTYDDATKTFTVTE	2	NA	0.20288975700843	0.0604639235633218	NA	NA
GB1	Binding	QYKLILNGKTLKGEPTTEAVDAATAEKVFQQYANDNGVDGEWTYDDATKTFTVTE	2	NA	-5.41644170215108	0.264677278039233	NA	NA
GB1	Binding	QYKLILNGKTLKGKTTTEAVDAATAEKVFKQYANDNGVDGEWTYDDATKPFTVTE	2	NA	-3.69506471598023	1.15553192982609	NA	NA
GB1	Binding	QYKLILNGKTLKGEWTTEAVDAATAEKVFQQYANDNGVDGEWTYDDATKTFTVTE	2	NA	-5.54358394348854	0.582750703469388	NA	NA
GB1	Binding	QYKLILNGKTLKGETTTEAVDAATHEKVFKQYANDNCVDGEWTYDDATKTFTVTE	2	NA	-4.57431417617404	0.620134170179479	NA	NA
GB1	Binding	QYKLILNGKTLKGEVTTEAVDAATAEKVFQQYANDNGVDGEWTYDDATKTFTVTE	2	NA	-6.02606081280795	0.717105137840537	NA	NA
GB1	Binding	QYKLILNGYTLKGETTTEAVDAATAEYVFKQYANDNGVDGEWTYDDATKTFTVTE	2	NA	-3.41846776375737	0.523638157347628	NA	NA
GB1	Binding	QYKLILNGTTLKGETTTEAVDAATAEYVFKQYANDNGVDGEWTYDDATKTFTVTE	2	NA	-3.56092754440372	0.483824167315613	NA	NA
GB1	Binding	QYKLILNGVTLKGETTTEAVDAATAEYVFKQYANDNGVDGEWTYDDATKTFTVTE	2	NA	-3.5703861928782	0.522161711294045	NA	NA
GB1	Binding	QYKLILNGPTLKGETTTEAVDAATAEYVFKQYANDNGVDGEWTYDDATKTFTVTE	2	NA	-3.45452073175839	0.588553092321339	NA	NA
GB1	Binding	QYKLILNGQTLKGETTTEAVDAATAEYVFKQYANDNGVDGEWTYDDATKTFTVTE	2	NA	-2.23396179891872	0.552786119039016	NA	NA
GB1	Binding	QYKLILNGRTLKGETTTEAVDAATAEYVFKQYANDNGVDGEWTYDDATKTFTVTE	2	NA	-2.45799981663583	0.262286182515373	NA	NA
GB1	Binding	QYKLILNGSTLKGETTTEAVDAATAEYVFKQYANDNGVDGEWTYDDATKTFTVTE	2	NA	-2.91795953524622	0.570826286725819	NA	NA
GB1	Binding	QYKLILNGLTLKGETTTEAVDAATAEYVFKQYANDNGVDGEWTYDDATKTFTVTE	2	NA	-3.16593878970004	0.522728174335713	NA	NA
GB1	Binding	QYKLILNGKTLKGETTTEAVDAATAEKVFKQYANDVGVCGEWTYDDATKTFTVTE	2	NA	-0.178261250375201	0.124253827952712	NA	NA
GB1	Binding	QYKLILNGNTLKGETTTEAVDAATAEYVFKQYANDNGVDGEWTYDDATKTFTVTE	2	NA	-3.2210813071728	0.338694675019156	NA	NA
GB1	Binding	QYKLILNGHTLKGETTTEAVDAATAEYVFKQYANDNGVDGEWTYDDATKTFTVTE	2	NA	-3.51274315918628	0.838690624167702	NA	NA
GB1	Binding	QYKLILNGITLKGETTTEAVDAATAEYVFKQYANDNGVDGEWTYDDATKTFTVTE	2	NA	-1.67093464564591	0.426052643456604	NA	NA
GB1	Binding	QYKLILNGKTLKGETTTEAVDAATAEKVFKCYINDNGVDGEWTYDDATKTFTVTE	2	NA	-2.81324993395768	0.242493811735065	NA	NA
GB1	Binding	QYKLILNGDTLKGETTTEAVDAATAEYVFKQYANDNGVDGEWTYDDATKTFTVTE	2	NA	-3.09985784620879	0.343371471953909	NA	NA
GB1	Binding	QYKLILNGETLKGETTTEAVDAATAEYVFKQYANDNGVDGEWTYDDATKTFTVTE	2	NA	-2.91366036323359	0.624925121801552	NA	NA
GB1	Binding	QYKLILNGGTLKGETTTEAVDAATAEYVFKQYANDNGVDGEWTYDDATKTFTVTE	2	NA	-3.39957420045562	0.60822314481596	NA	NA
GB1	Binding	QYKLILNGATLKGETTTEAVDAATAEYVFKQYANDNGVDGEWTYDDATKTFTVTE	2	NA	-3.23825678727071	0.493663157674227	NA	NA
GB1	Binding	QYKLILNGCTLKGETTTEAVDAATAEYVFKQYANDNGVDGEWTYDDATKTFTVTE	2	NA	-1.64703762000887	1.0644906261024	NA	NA
GB1	Binding	QYKLILNGKTLKGETTTEAVDAATAEKVFKQYANDNGVDGEWTYDLAFKTFTVTE	2	NA	0.435226297607147	0.0300081021187012	NA	NA
GB1	Binding	QYKWILNGKTLKGETTTEAVDAATAEKVFKQYANDNGVDGEWTYRDATKTFTVTE	2	NA	-3.73156344241707	0.218818520998413	NA	NA
GB1	Binding	QYKLILNGKTLKGKTTTEAVDAATAEKVFKQYANDNGVDGEWTYDDATKIFTVTE	2	NA	0.510553481267753	0.117643887345124	NA	NA
GB1	Binding	QYKLILNGKTLKMETTVEAVDAATAEKVFKQYANDNGVDGEWTYDDATKTFTVTE	2	NA	-2.4522015104427	0.150947938766375	NA	NA
GB1	Binding	QYKLILNGKTLKGETTTEAVDAATAEKVFEQYATDNGVDGEWTYDDATKTFTVTE	2	NA	-5.61585842982014	0.360043713689038	NA	NA
GB1	Binding	QMKLILNGKTLKGETTTEAVDAATAEKVFKQYANDNGVDCEWTYDDATKTFTVTE	2	NA	-4.66706035479445	1.01095809001516	NA	NA
GB1	Binding	QYKSILNGKTLKGETTTEAVDAATAEKVFKQYANDNGVDGEWTYRDATKTFTVTE	2	NA	-3.75925150204448	0.0834019445712767	NA	NA
GB1	Binding	QYKLILNGKTLAGETTTEAVDAATAEKVFKQYANDNGVDGEWTYDGATKTFTVTE	2	NA	0.340450321741016	0.0430234189563482	NA	NA
GB1	Binding	QYKLILNGKTLKMETTREAVDAATAEKVFKQYANDNGVDGEWTYDDATKTFTVTE	2	NA	-1.63568079683554	0.0857108065834358	NA	NA
GB1	Binding	QYKLILNGRTLKGETTTEAVDAATAEKVFKQYANDNGVDGEWTYDDITKTFTVTE	2	NA	0.524735753203032	0.0639471338659977	NA	NA
GB1	Binding	QPKLIMNGKTLKGETTTEAVDAATAEKVFKQYANDNGVDGEWTYDDATKTFTVTE	2	NA	-4.54356101951133	0.195053079520614	NA	NA
GB1	Binding	QQKLIMNGKTLKGETTTEAVDAATAEKVFKQYANDNGVDGEWTYDDATKTFTVTE	2	NA	-3.78360997796706	0.30015976415248	NA	NA
GB1	Binding	QRKLIMNGKTLKGETTTEAVDAATAEKVFKQYANDNGVDGEWTYDDATKTFTVTE	2	NA	-3.99009491635652	0.24875400405124	NA	NA
GB1	Binding	QSKLIMNGKTLKGETTTEAVDAATAEKVFKQYANDNGVDGEWTYDDATKTFTVTE	2	NA	-3.14878815363513	0.160073638872068	NA	NA
GB1	Binding	QTKLIMNGKTLKGETTTEAVDAATAEKVFKQYANDNGVDGEWTYDDATKTFTVTE	2	NA	-3.46693174804807	0.17734994071087	NA	NA
GB1	Binding	QYKLILNGKTLKGETTTEAVDAATLEKVFKQYANDNCVDGEWTYDDATKTFTVTE	2	NA	-4.67520436522309	0.189174350256591	NA	NA
GB1	Binding	QVKLIMNGKTLKGETTTEAVDAATAEKVFKQYANDNGVDGEWTYDDATKTFTVTE	2	NA	-2.87524577814775	0.230219076670295	NA	NA
GB1	Binding	QWKLIMNGKTLKGETTTEAVDAATAEKVFKQYANDNGVDGEWTYDDATKTFTVTE	2	NA	-1.22159153384962	0.190847823332402	NA	NA
GB1	Binding	QHKLIMNGKTLKGETTTEAVDAATAEKVFKQYANDNGVDGEWTYDDATKTFTVTE	2	NA	-1.29002243013869	0.086992780364773	NA	NA
GB1	Binding	QIKLIMNGKTLKGETTTEAVDAATAEKVFKQYANDNGVDGEWTYDDATKTFTVTE	2	NA	-3.12953795865108	0.275717856870351	NA	NA
GB1	Binding	QKKLIMNGKTLKGETTTEAVDAATAEKVFKQYANDNGVDGEWTYDDATKTFTVTE	2	NA	-3.9134904454704	0.718595324554275	NA	NA
GB1	Binding	QLKLIMNGKTLKGETTTEAVDAATAEKVFKQYANDNGVDGEWTYDDATKTFTVTE	2	NA	-1.71938287897609	0.0842262480526079	NA	NA
GB1	Binding	QMKLIMNGKTLKGETTTEAVDAATAEKVFKQYANDNGVDGEWTYDDATKTFTVTE	2	NA	-2.41276754804515	0.233220122107106	NA	NA
GB1	Binding	QNKLIMNGKTLKGETTTEAVDAATAEKVFKQYANDNGVDGEWTYDDATKTFTVTE	2	NA	-5.21870951645932	0.588242877969371	NA	NA
GB1	Binding	QGKLILNGKTLKGETTTEAVDAATAEKVFKQYANDNGVDCEWTYDDATKTFTVTE	2	NA	-3.63134980894329	0.587471123018841	NA	NA
GB1	Binding	QAKLIMNGKTLKGETTTEAVDAATAEKVFKQYANDNGVDGEWTYDDATKTFTVTE	2	NA	-2.2667693426715	0.140385607433382	NA	NA
GB1	Binding	QCKLIMNGKTLKGETTTEAVDAATAEKVFKQYANDNGVDGEWTYDDATKTFTVTE	2	NA	-1.95180190442115	0.27908734481104	NA	NA
GB1	Binding	QEKLIMNGKTLKGETTTEAVDAATAEKVFKQYANDNGVDGEWTYDDATKTFTVTE	2	NA	-3.30778358492839	0.723986614647731	NA	NA
GB1	Binding	QFKLIMNGKTLKGETTTEAVDAATAEKVFKQYANDNGVDGEWTYDDATKTFTVTE	2	NA	-1.31863227592728	0.140432143308771	NA	NA
GB1	Binding	QYKLILNGKTLKGETTTEAVDAATAEKVFKQYANDLGVDGEWTYDDATKTFTVTT	2	NA	-2.0892723106199	0.0910608797461386	NA	NA
GB1	Binding	QYKLILNGKTLKGETTTEAVDAATAEKVFKQYANDMGVDGEWTYDDATKTFTVTT	2	NA	-2.57990435367491	0.202165261450976	NA	NA
GB1	Binding	QYKLSLLGKTLKGETTTEAVDAATAEKVFKQYANDNGVDGEWTYDDATKTFTVTE	2	NA	-0.329870836871971	0.0347612610153292	NA	NA
GB1	Binding	QYKLSLMGKTLKGETTTEAVDAATAEKVFKQYANDNGVDGEWTYDDATKTFTVTE	2	NA	-1.00693760361622	0.0607687384812712	NA	NA
GB1	Binding	QYKLILNGKTLKGETTTEAVDAATAEKVFKQYANDHGVDGEWTYDDATKTFTVTT	2	NA	-2.23022497893832	0.118527554076346	NA	NA
GB1	Binding	QYKLILNGKTLKGETTTEAVDAATAEKVFKQYANDIGVDGEWTYDDATKTFTVTT	2	NA	-1.74021632957083	0.186792262771232	NA	NA
GB1	Binding	QYKLSLHGKTLKGETTTEAVDAATAEKVFKQYANDNGVDGEWTYDDATKTFTVTE	2	NA	0.0637066047253801	0.0930956122085905	NA	NA
GB1	Binding	QYKLILNGKTLKGETTTEAVDAATAEKVFKQYANDKGVDGEWTYDDATKTFTVTT	2	NA	-2.27443006818493	0.202996978707586	NA	NA
GB1	Binding	QYKLILNGKTLKGETTTEAVDAATAEKVFKQYANDEGVDGEWTYDDATKTFTVTT	2	NA	-2.60546640904334	0.235466859121515	NA	NA
GB1	Binding	QYKLILNGKTLKGETTTEAVDAATAEKVFKQYANDFGVDGEWTYDDATKTFTVTT	2	NA	-3.60962675613992	0.388665216477425	NA	NA
GB1	Binding	QYKLSLEGKTLKGETTTEAVDAATAEKVFKQYANDNGVDGEWTYDDATKTFTVTE	2	NA	-0.52175269608316	0.0771427831509529	NA	NA
GB1	Binding	QYKLSLCGKTLKGETTTEAVDAATAEKVFKQYANDNGVDGEWTYDDATKTFTVTE	2	NA	-0.286382889528066	0.0504621725015101	NA	NA
GB1	Binding	QYKLILNGKTLKGETTTEAVDAATAEKVFKQYANDCGVDGEWTYDDATKTFTVTT	2	NA	-1.46429576859142	0.107634083043545	NA	NA
GB1	Binding	QYKLILNGKTLKGETTTEAVDAATAEKVFKQYANDYGVDGEWTYDDATKTFTVTT	2	NA	-3.16831989203594	0.217000525815205	NA	NA
GB1	Binding	QYKLSLYGKTLKGETTTEAVDAATAEKVFKQYANDNGVDGEWTYDDATKTFTVTE	2	NA	0.319919993501881	0.0576068020627313	NA	NA
GB1	Binding	QYKLILNGKTLKGETTTEAVDAATAEKVFKQYANDTGVDGEWTYDDATKTFTVTT	2	NA	-1.70771302589455	0.0910665779517135	NA	NA
GB1	Binding	QYKLSLWGKTLKGETTTEAVDAATAEKVFKQYANDNGVDGEWTYDDATKTFTVTE	2	NA	-0.161817293305133	0.054851979714718	NA	NA
GB1	Binding	QYKLILNGKTLKGETTTEAVDAATAEKVFKQYANDVGVDGEWTYDDATKTFTVTT	2	NA	-2.15712950556471	0.114502733405431	NA	NA
GB1	Binding	QYKLILNGKTLKGETTTEAVDAATAEKVFKQYANDWGVDGEWTYDDATKTFTVTT	2	NA	-2.78393799860604	0.230794486212892	NA	NA
GB1	Binding	QYKLILNGKTLKGETTTEAVDAATAEKVFKQYANDPGVDGEWTYDDATKTFTVTT	2	NA	-5.98899031513026	0.382520785336926	NA	NA
GB1	Binding	QYKLSLSGKTLKGETTTEAVDAATAEKVFKQYANDNGVDGEWTYDDATKTFTVTE	2	NA	-0.469469116925608	0.0415170127188845	NA	NA
GB1	Binding	QYKLILNGKTLKGETTTEAVDAATAEKVFKQYANDRGVDGEWTYDDATKTFTVTT	2	NA	-2.40255702976968	0.0895323828946989	NA	NA
GB1	Binding	QYKLILNGKTLKGETTTEAVDAATAEKVFKQYANDSGVDGEWTYDDATKTFTVTT	2	NA	-1.50284925229747	0.0619268913632551	NA	NA
GB1	Binding	QYKLILNNKTLKGETTTEAVDAATAEKVFKQYANDNGVDGEWKYDDATKTFTVTE	2	NA	-2.07847806284805	0.116289404079203	NA	NA
GB1	Binding	QYKLILNGTTLKGETTTEAVDAATAEKVFKQYANDNGVDGEWTYDDITKTFTVTE	2	NA	0.279760532576858	0.0917982385309569	NA	NA
GB1	Binding	QYKLDLNGKTLKGETTTEAVDAATAEKVFKQYANDNGVDGEWTYDDAMKTFTVTE	2	NA	-0.655611133866573	0.304585186558899	NA	NA
GB1	Binding	QYKLILNGKTLKGETTTEAVMAATAEKVFKQYANDNGVDGIWTYDDATKTFTVTE	2	NA	0.636932604107079	0.0395901468523304	NA	NA
GB1	Binding	QYKLILNGKTLKGETTTEAVDAATAEAVFKQYANDNGVDGEWTYDDATKHFTVTE	2	NA	-2.76123993272903	0.248512385034571	NA	NA
GB1	Binding	QYKLILNGKTLKMETTFEAVDAATAEKVFKQYANDNGVDGEWTYDDATKTFTVTE	2	NA	-2.46175494035077	0.244790186998014	NA	NA
GB1	Binding	QYKLILNGKTLKGETTTEAVDAATLEKVFKQYANDNLVDGEWTYDDATKTFTVTE	2	NA	-5.58739940710007	0.233919677089758	NA	NA
GB1	Binding	QYKLILNGKTLKMETTGEAVDAATAEKVFKQYANDNGVDGEWTYDDATKTFTVTE	2	NA	-3.14544674333592	0.195642583952773	NA	NA
GB1	Binding	QYKLILNGKTLKGELTTEAVDAATAEKVFQQYANDNGVDGEWTYDDATKTFTVTE	2	NA	-6.03759309147374	0.505133269614277	NA	NA
GB1	Binding	QYKLGLNGKTLKGETTTEAVDIATAEKVFKQYANDNGVDGEWTYDDATKTFTVTE	2	NA	-2.87867694568612	0.345314742697696	NA	NA
GB1	Binding	QYKLILNGKTLKGETTTEAVDAATAEKVFKQYANDNGVDGEWTYDLASKTFTVTE	2	NA	0.5021824060347	0.0308462670852881	NA	NA
GB1	Binding	QYKLILNGKTLKGETTTEAVDAATAEKVFKQYANDNGVDGEWIYDDATVTFTVTE	2	NA	-0.653993627081483	0.0296626150244025	NA	NA
GB1	Binding	QYKLILNGKTLKGETTTEAVDAATAEKVFKQYANDNGVDGEWHYDDATVTFTVTE	2	NA	0.0351035045827479	0.0285770271159101	NA	NA
GB1	Binding	QYKLILNGKTLKGETTTEAVDAATAEKVFKQYANDNGVDGEWKYDDATVTFTVTE	2	NA	0.173967158390529	0.0321831944069389	NA	NA
GB1	Binding	QYKLILNGKTLKGETTTEAVDAATAEKVFKQYANDNGVDGEWMYDDATVTFTVTE	2	NA	0.0589977210273102	0.0292474568683923	NA	NA
GB1	Binding	QYKLILNGKTLKGETTTEAVDAATAEKVFKQYANDNGVDGEWLYDDATVTFTVTE	2	NA	-0.0233474407139595	0.0236734612231586	NA	NA
GB1	Binding	QYKLILNGKTLKGETTTEAVDAATAEKVFKQYANDNGVDGEWNYDDATVTFTVTE	2	NA	-0.303604888619914	0.0290939253820127	NA	NA
GB1	Binding	QYKLILNGKTLKGETTTEAVDAATAEKVFKQYANDNGVDGEWAYDDATVTFTVTE	2	NA	0.302062099303029	0.0245442667412032	NA	NA
GB1	Binding	QYKLILNGKTLKGETTTEAVDAATAEKVFKQYANDNGVDGEWCYDDATVTFTVTE	2	NA	-0.283943950230321	0.0382606717665972	NA	NA
GB1	Binding	QYKLILNNKTLKGETTTEAVDAATAEKVFKQYANDNGVDGEWLYDDATKTFTVTE	2	NA	-2.47211963894049	0.0891151110693528	NA	NA
GB1	Binding	QYKLILNGKTLKGETTTEAVDAATAEKVFKQYANDNGVDGEWEYDDATVTFTVTE	2	NA	-0.182959068388471	0.041459876196046	NA	NA
GB1	Binding	QYKLILNGKTLKGETTTEAVDAATAEKVFKQYANDNGVDGEWDYDDATVTFTVTE	2	NA	-0.534643833853021	0.0404930572981903	NA	NA
GB1	Binding	QYKLILNGKTLKGETTTEAVDAATAEKVFKQYANDNGVDGEWGYDDATVTFTVTE	2	NA	0.137225342921047	0.0324580494723976	NA	NA
GB1	Binding	QYKLILNGKTLKGETTTEAVDAATAEKVFKQYANDNGVDGEWFYDDATVTFTVTE	2	NA	-0.173756428590495	0.0379773293843294	NA	NA
GB1	Binding	QYKLILNGKTLKGETTTEAVDAATAEKVFKQYANDNGVDGEWYYDDATVTFTVTE	2	NA	-0.317537230768964	0.0402712074035095	NA	NA
GB1	Binding	QYKLILNGKTLKMETTLEAVDAATAEKVFKQYANDNGVDGEWTYDDATKTFTVTE	2	NA	-2.7667835366907	0.15229506587441	NA	NA
GB1	Binding	QYKLILNGKTLMGETTTEAVDAATAETVFKQYANDNGVDGEWTYDDATKTFTVTE	2	NA	-2.75872019008258	0.28721318347276	NA	NA
GB1	Binding	QYKLILNGKTLKGETTTEAVMAATAEKVFKQYANDNGVDGAWTYDDATKTFTVTE	2	NA	0.624812500312235	0.233512634014423	NA	NA
GB1	Binding	QYKLILNGKTLKGETTTEAVDAATAEKVFKQYANDNGVDGEWQYDDATVTFTVTE	2	NA	0.303211947008049	0.0322367288918555	NA	NA
GB1	Binding	QYKLILNGKTLKGETTTEAVDAATAEKVFKQYANDNGVDGEWPYDDATVTFTVTE	2	NA	-5.18727512384956	0.127397549600436	NA	NA
GB1	Binding	QYKLILNGKTLKGETTTEAVDAATAEKVFKQYANDNGVDGEWSYDDATVTFTVTE	2	NA	0.0433445664312728	0.0225442117546309	NA	NA
GB1	Binding	QYKLILNGKTLKGETTTEAVDAATAEKVFKQYANDNGVDGEWRYDDATVTFTVTE	2	NA	0.104408553287516	0.0256603932307167	NA	NA
GB1	Binding	QYKLILNGKTLKMETTNEAVDAATAEKVFKQYANDNGVDGEWTYDDATKTFTVTE	2	NA	-3.17204595421727	0.247823669895961	NA	NA
GB1	Binding	QYKLILNGKTLKGETTTEAVDAATAEKVFKQYANDNGVDGEWWYDDATVTFTVTE	2	NA	0.0750471630745593	0.043248299644195	NA	NA
GB1	Binding	QYKLILNGKTLKGETTTEAVDAATAEKVFKQYANDNGVDGEWVYDDATVTFTVTE	2	NA	-0.801546839733652	0.0336543719137429	NA	NA
GB1	Binding	QYKLILNGKTLKGETTTEAVDAATAEKVFKQYANDNGVDGIWTYDDATKTFTVTP	2	NA	-1.15066827522814	0.128734549250844	NA	NA
GB1	Binding	QYKLILNGKTLKMETTHEAVDAATAEKVFKQYANDNGVDGEWTYDDATKTFTVTE	2	NA	-2.80534398581163	0.284665714590142	NA	NA
GB1	Binding	QYKLILAGKTLKGETTTEAVDAATAEKVFKQYANDNGVDGQWTYDDATKTFTVTE	2	NA	0.491002149332359	0.100542782646237	NA	NA
GB1	Binding	QYKLILNGKTLMGETTTEAVDAATAEPVFKQYANDNGVDGEWTYDDATKTFTVTE	2	NA	-2.6403295835674	0.440324273135112	NA	NA
GB1	Binding	QYKLILNGKTLKGETTTEAVDAATAEKVFKQYANDNGVDGEWTYDDFCKTFTVTE	2	NA	0.418947162408173	0.0602877417873572	NA	NA
GB1	Binding	QYKLILNGKTLKGTATTEAVDAATAEKVFKQYANDNGVDGEWTYDDATKTFTVTE	2	NA	-0.501138211655353	0.0520654072831419	NA	NA
GB1	Binding	QSKLILNGKTLKGETTTEAVDAATAEKVFKQYANDNGVDCEWTYDDATKTFTVTE	2	NA	-5.20663064507997	0.421516892791002	NA	NA
GB1	Binding	QPKLILNGKTLKGETTTEAVDAATAEKVFKQYANDNGVDCEWTYDDATKTFTVTE	2	NA	-5.00901158820127	0.174782460634237	NA	NA
GB1	Binding	QYKIILNGKTLKGETTTEAVDAATAEKVFKQYANDNGVDGEWTYRDATKTFTVTE	2	NA	-1.61789478849668	0.0897496676233644	NA	NA
GB1	Binding	QYKLILNGWTLKGETTTEAVDAATAEKVFKQYANDNGVDGEWTYDDITKTFTVTE	2	NA	0.0944717435212602	0.165715680642862	NA	NA
GB1	Binding	QYKLILNGKTLKGETTTEAVDAATAEKVFKQYKNDSGVDGEWTYDDATKTFTVTE	2	NA	-5.20632322531906	1.01050680292439	NA	NA
GB1	Binding	QYKLILNGITLKGETTTEAVDAATAEKVFKQYANDNGVDGEWTYADATKTFTVTE	2	NA	0.164971859602181	0.0928356703164884	NA	NA
GB1	Binding	QYKLILNGHTLKGETTTEAVDAATAEKVFKQYANDNGVDGEWTYADATKTFTVTE	2	NA	0.18227553663206	0.0628499364322315	NA	NA
GB1	Binding	QYKLILNGMTLKGETTTEAVDAATAEKVFKQYANDNGVDGEWTYADATKTFTVTE	2	NA	-0.308207779572483	0.0905302882874799	NA	NA
GB1	Binding	QYKLILNGLTLKGETTTEAVDAATAEKVFKQYANDNGVDGEWTYADATKTFTVTE	2	NA	0.135604821699905	0.0610857470109168	NA	NA
GB1	Binding	QYKLILNGNTLKGETTTEAVDAATAEKVFKQYANDNGVDGEWTYADATKTFTVTE	2	NA	0.238386602339896	0.0529958687395253	NA	NA
GB1	Binding	QYKLILNGATLKGETTTEAVDAATAEKVFKQYANDNGVDGEWTYADATKTFTVTE	2	NA	0.0615485268816668	0.0793213296708211	NA	NA
GB1	Binding	QYKLILNGCTLKGETTTEAVDAATAEKVFKQYANDNGVDGEWTYADATKTFTVTE	2	NA	0.0450661184553822	0.133164145478127	NA	NA
GB1	Binding	QYKLILNGKTLKGETTTEWVDAATAEKVFKQYANDNGKDGEWTYDDATKTFTVTE	2	NA	-3.00191753542029	1.29030393136641	NA	NA
GB1	Binding	QYKLILNGETLKGETTTEAVDAATAEKVFKQYANDNGVDGEWTYADATKTFTVTE	2	NA	0.0352251845862515	0.0946346445239425	NA	NA
GB1	Binding	QYKLILNGDTLKGETTTEAVDAATAEKVFKQYANDNGVDGEWTYADATKTFTVTE	2	NA	-0.0305853212634637	0.0588351042469034	NA	NA
GB1	Binding	QYKLILNGGTLKGETTTEAVDAATAEKVFKQYANDNGVDGEWTYADATKTFTVTE	2	NA	-0.321849321087688	0.0715191940272321	NA	NA
GB1	Binding	QYKLILNGFTLKGETTTEAVDAATAEKVFKQYANDNGVDGEWTYADATKTFTVTE	2	NA	0.146118263229943	0.110990643233317	NA	NA
GB1	Binding	QYKLILNGYTLKGETTTEAVDAATAEKVFKQYANDNGVDGEWTYADATKTFTVTE	2	NA	0.210603626896942	0.0685612410171914	NA	NA
GB1	Binding	QYKLIENGKTLKGETTTEAVDDATAEKVFKQYANDNGVDGEWTYDDATKTFTVTE	2	NA	-4.2239088452489	1.09538587309833	NA	NA
GB1	Binding	QYKLILNGKTLKGETTTEAVDAAAAEKVFKQYANCNGVDGEWTYDDATKTFTVTE	2	NA	0.378346976583633	0.0485989198143392	NA	NA
GB1	Binding	QYKLILNGQTLKGETTTEAVDAATAEKVFKQYANDNGVDGEWTYADATKTFTVTE	2	NA	0.174059150733056	0.107407040135202	NA	NA
GB1	Binding	QYKLILNGPTLKGETTTEAVDAATAEKVFKQYANDNGVDGEWTYADATKTFTVTE	2	NA	-0.789881041866968	0.0960116318601925	NA	NA
GB1	Binding	QYKLILNGSTLKGETTTEAVDAATAEKVFKQYANDNGVDGEWTYADATKTFTVTE	2	NA	0.0330012281738527	0.0636398813695854	NA	NA
GB1	Binding	QYKLILNGRTLKGETTTEAVDAATAEKVFKQYANDNGVDGEWTYADATKTFTVTE	2	NA	0.495140093670053	0.0488732889552749	NA	NA
GB1	Binding	QYKLILNGTTLKGETTTEAVDAATAEKVFKQYANDNGVDGEWTYADATKTFTVTE	2	NA	0.136956869932591	0.0660461368853887	NA	NA
GB1	Binding	QYKLILNGWTLKGETTTEAVDAATAEKVFKQYANDNGVDGEWTYADATKTFTVTE	2	NA	-0.0448341152096721	0.13873293964467	NA	NA
GB1	Binding	QYKLICNGKTLKGETTTEAVDDATAEKVFKQYANDNGVDGEWTYDDATKTFTVTE	2	NA	-1.35845795599141	0.212768820864792	NA	NA
GB1	Binding	QAKLILNGKTLKGETTTEAVDAATAEKQFKQYANDNGVDGEWTYDDATKTFTVTE	2	NA	-0.609409635343876	0.196475423912453	NA	NA
GB1	Binding	QYKLILNGKTLMGETTTEAVDAATAEGVFKQYANDNGVDGEWTYDDATKTFTVTE	2	NA	-3.77707383129074	0.32770350132625	NA	NA
GB1	Binding	QCKLILNGKTLKGETTTEAVDAATAEKQFKQYANDNGVDGEWTYDDATKTFTVTE	2	NA	-0.121900841391209	0.58232088309724	NA	NA
GB1	Binding	QDKLILNGKTLKGETTTEAVDAATAEKQFKQYANDNGVDGEWTYDDATKTFTVTE	2	NA	-3.35555757566387	1.21182044887307	NA	NA
GB1	Binding	QGKLILNGKTLKGETTTEAVDAATAEKQFKQYANDNGVDGEWTYDDATKTFTVTE	2	NA	-3.2837986939335	1.0201649573723	NA	NA
GB1	Binding	QFKLILNGKTLKGETTTEAVDAATAEKQFKQYANDNGVDGEWTYDDATKTFTVTE	2	NA	-0.059926751429473	0.178598171479906	NA	NA
GB1	Binding	QIKLILNGKTLKGETTTEAVDAATAEKQFKQYANDNGVDGEWTYDDATKTFTVTE	2	NA	-1.14839622324	0.28652741855494	NA	NA
GB1	Binding	QHKLILNGKTLKGETTTEAVDAATAEKQFKQYANDNGVDGEWTYDDATKTFTVTE	2	NA	0.251346752505446	0.101279185897594	NA	NA
GB1	Binding	QKKLILNGKTLKGETTTEAVDAATAEKQFKQYANDNGVDGEWTYDDATKTFTVTE	2	NA	-3.51274315918628	1.18371452628495	NA	NA
GB1	Binding	QYKLIANGKTLKGETTTEAVDDATAEKVFKQYANDNGVDGEWTYDDATKTFTVTE	2	NA	-1.75951019416399	0.124058192916233	NA	NA
GB1	Binding	QMKLILNGKTLKGETTTEAVDAATAEKQFKQYANDNGVDGEWTYDDATKTFTVTE	2	NA	-0.739441232331679	0.258970053495081	NA	NA
GB1	Binding	QLKLILNGKTLKGETTTEAVDAATAEKQFKQYANDNGVDGEWTYDDATKTFTVTE	2	NA	-0.158884082969119	0.118363664032629	NA	NA
GB1	Binding	QNKLILNGKTLKGETTTEAVDAATAEKQFKQYANDNGVDGEWTYDDATKTFTVTE	2	NA	-2.91984356199566	0.449413550269981	NA	NA
GB1	Binding	QQKLILNGKTLKGETTTEAVDAATAEKQFKQYANDNGVDGEWTYDDATKTFTVTE	2	NA	-2.89988637977876	0.433498197030482	NA	NA
GB1	Binding	QPKLILNGKTLKGETTTEAVDAATAEKQFKQYANDNGVDGEWTYDDATKTFTVTE	2	NA	-3.20396790496566	0.252050153644726	NA	NA
GB1	Binding	QSKLILNGKTLKGETTTEAVDAATAEKQFKQYANDNGVDGEWTYDDATKTFTVTE	2	NA	-2.27947178882947	0.244773965022914	NA	NA
GB1	Binding	QRKLILNGKTLKGETTTEAVDAATAEKQFKQYANDNGVDGEWTYDDATKTFTVTE	2	NA	-2.52606246060332	0.331929013877591	NA	NA
GB1	Binding	QTKLILNGKTLKGETTTEAVDAATAEKQFKQYANDNGVDGEWTYDDATKTFTVTE	2	NA	-2.36959904796835	0.229442324314774	NA	NA
GB1	Binding	QWKLILNGKTLKGETTTEAVDAATAEKQFKQYANDNGVDGEWTYDDATKTFTVTE	2	NA	0.281484252084428	0.279395308513768	NA	NA
GB1	Binding	QVKLILNGKTLKGETTTEAVDAATAEKQFKQYANDNGVDGEWTYDDATKTFTVTE	2	NA	-1.33579980302764	0.290163972871235	NA	NA
GB1	Binding	QYKLIMNGKTLKGETTTEAVDDATAEKVFKQYANDNGVDGEWTYDDATKTFTVTE	2	NA	-2.50306793105122	0.261333512198933	NA	NA
GB1	Binding	QYKLILNGKTLMGETTTEAVDAATAEAVFKQYANDNGVDGEWTYDDATKTFTVTE	2	NA	-3.37411588545855	0.440636546093193	NA	NA
GB1	Binding	QYDLILNGKTMKGETTTEAVDAATAEKVFKQYANDNGVDGEWTYDDATKTFTVTE	2	NA	-1.66887773917406	0.183961398723966	NA	NA
GB1	Binding	QYKLILNGKTLKGETTTEIVDAATAEKVFKQYANDNGMDGEWTYDDATKTFTVTE	2	NA	-1.76089791999046	0.191264087166431	NA	NA
GB1	Binding	QYKLIKNSKTLKGETTTEAVDAATAEKVFKQYANDNGVDGEWTYDDATKTFTVTE	2	NA	-1.06559557720003	0.0900922136078773	NA	NA
GB1	Binding	QYKLILNGKTLKGETTTEAVDAATAEKVFKQYANDNGVDGIWTYDDATKTFTVTN	2	NA	-0.980459965649033	0.161975081364926	NA	NA
GB1	Binding	QYKLILNGKTLKGETTTEAVDAAVAEKVFKQYANCNGVDGEWTYDDATKTFTVTE	2	NA	0.212148492288567	0.0424168855608413	NA	NA
GB1	Binding	QYKLIINSKTLKGETTTEAVDAATAEKVFKQYANDNGVDGEWTYDDATKTFTVTE	2	NA	-0.704423330002309	0.076235515372811	NA	NA
GB1	Binding	QYKLILNGKTLKGETTTEAVDAATAEKVFKQYANDNGVDGIWTYDDATKTFTVTL	2	NA	-0.974224594766464	0.130444191355585	NA	NA
GB1	Binding	QYGLILNGKTLKGETTTEAVDAATAEKVFKQYANDNGVDGEWTYDDATKNFTVTE	2	NA	-0.550464913396638	0.240786828308996	NA	NA
GB1	Binding	QYGLILNGKTLKGETTTEAVDAATAEKVFKQYANDNGVDGEWTYDDATKMFTVTE	2	NA	0.255744012394141	0.188161910621859	NA	NA
GB1	Binding	QYGLILNGKTLKGETTTEAVDAATAEKVFKQYANDNGVDGEWTYDDATKLFTVTE	2	NA	0.309202599937836	0.122556867140204	NA	NA
GB1	Binding	QYKLILNGKTLKGETTTEAVDAATAEKVFKQYANTNGVDGEWTYDDATKTFTVYE	2	NA	-0.264844487062346	0.0520046247227045	NA	NA
GB1	Binding	QYGLILNGKTLKGETTTEAVDAATAEKVFKQYANDNGVDGEWTYDDATKIFTVTE	2	NA	-0.054084968223508	0.168105743664167	NA	NA
GB1	Binding	QYGLILNGKTLKGETTTEAVDAATAEKVFKQYANDNGVDGEWTYDDATKHFTVTE	2	NA	-0.499668102860449	0.291748330852096	NA	NA
GB1	Binding	QYGLILNGKTLKGETTTEAVDAATAEKVFKQYANDNGVDGEWTYDDATKGFTVTE	2	NA	-0.857889796488886	0.129834632043678	NA	NA
GB1	Binding	QYGLILNGKTLKGETTTEAVDAATAEKVFKQYANDNGVDGEWTYDDATKFFTVTE	2	NA	-0.647544178153099	0.216769086021318	NA	NA
GB1	Binding	QYGLILNGKTLKGETTTEAVDAATAEKVFKQYANDNGVDGEWTYDDATKEFTVTE	2	NA	-0.17030004342815	0.156391609540594	NA	NA
GB1	Binding	QYKLILNGKTLKGETTTEAVDAATAEKVFKQYANTNGVDGEWTYDDATKTFTVVE	2	NA	-0.142103235897698	0.0387587319712487	NA	NA
GB1	Binding	QYKLILNGKTLKGETTTEAVDAATAEKVFKQYANTNGVDGEWTYDDATKTFTVQE	2	NA	-0.254377803147856	0.062431366493919	NA	NA
GB1	Binding	QYKLILNGKTLKGETTTEAVDAATAEKVFKQYANTNGVDGEWTYDDATKTFTVPE	2	NA	-3.1289940507144	0.262116080069369	NA	NA
GB1	Binding	QYKLILNGKTLKGETTTEAVDAATAEKVFKQYANTNGVDGEWTYDDATKTFTVSE	2	NA	0.061048710465335	0.0392832971554834	NA	NA
GB1	Binding	QYKLILNGKTLKGETTTEAVDAATAEKVFKQYANTNGVDGEWTYDDATKTFTVRE	2	NA	0.169911996835466	0.0324555356309915	NA	NA
GB1	Binding	QYKLILNGKTLKGETTTEAVDAATAEKVFKQYANTNGVDGEWTYDDATKTFTVME	2	NA	-0.22269347124207	0.0502097522477793	NA	NA
GB1	Binding	QYKLILNGKTLKGETTTEAVDAATAEKVFKQYANTNGVDGEWTYDDATKTFTVLE	2	NA	-0.333656317599808	0.0424728065329316	NA	NA
GB1	Binding	QYKLILNGKTLKGETTTEAVDAATAEKVFKQYANTNGVDGEWTYDDATKTFTVNE	2	NA	-0.189718914273726	0.052952988550936	NA	NA
GB1	Binding	QYKLILNGKTLKGETTTEAVDAATAEKVFKQYANTNGVDGEWTYDDATKTFTVIE	2	NA	-0.374814045077541	0.0545264388538062	NA	NA
GB1	Binding	QYKLILNGKTLKGETTTEAVDAATAEKVFKQYANTNGVDGEWTYDDATKTFTVHE	2	NA	-0.238987416905596	0.0726045327705778	NA	NA
GB1	Binding	QYKLILNGKTLKGETTTEAVDAATAEKVFKQYANTNGVDGEWTYDDATKTFTVKE	2	NA	0.0169465015477073	0.0487835554625884	NA	NA
GB1	Binding	QYKLILNGKTLKGETTTEAVDAATAEKVFKQYANTNGVDGEWTYDDATKTFTVEE	2	NA	-0.217602159362977	0.048625468308154	NA	NA
GB1	Binding	QYKLILNGKTLKGETTTEAVDAATAEKVFKQYANTNGVDGEWTYDDATKTFTVDE	2	NA	-0.463315643303206	0.0522089379804364	NA	NA
GB1	Binding	QYKLILNGKTLKGETTTEAVDAATAEKVFKQYANTNGVDGEWTYDDATKTFTVGE	2	NA	-0.479080110949319	0.0360032073890213	NA	NA
GB1	Binding	QYKLILNGKTLKGETTTEAVDAATAEKVFKQYANTNGVDGEWTYDDATKTFTVFE	2	NA	-0.221591279548396	0.0581661980345862	NA	NA
GB1	Binding	QYGLILNGKTLKGETTTEAVDAATAEKVFKQYANDNGVDGEWTYDDATKSFTVTE	2	NA	-0.702423000549046	0.144749851932452	NA	NA
GB1	Binding	QYGLILNGKTLKGETTTEAVDAATAEKVFKQYANDNGVDGEWTYDDATKRFTVTE	2	NA	-0.097894208377666	0.114898133472501	NA	NA
GB1	Binding	QYKLILNGKTLKGETTTEAVDAATAEKVFKQYANTNGVDGEWTYDDATKTFTVCE	2	NA	-0.12220877201124	0.0497203418272319	NA	NA
GB1	Binding	QYKLISNGKTLKGETTTEAVDDATAEKVFKQYANDNGVDGEWTYDDATKTFTVTE	2	NA	-2.59615562934034	0.173770966068055	NA	NA
GB1	Binding	QYKLILNGKTLKGETTTEAVDAATAEKVFKQYANHNGVDGECTYDDATKTFTVTE	2	NA	-4.88449229943335	0.516106369054425	NA	NA
GB1	Binding	QYKLILNGKTLWGETTTEAVCAATAEKVFKQYANDNGVDGEWTYDDATKTFTVTE	2	NA	0.622723274304158	0.119588513419103	NA	NA
GB1	Binding	QYKLILNGKTLKGETTTEAVDAATAEKVFKQYANHNGVDGEGTYDDATKTFTVTE	2	NA	-5.32230689746213	1.01032074308196	NA	NA
GB1	Binding	QYKLILNGKTLKGETTTEAVDAATAEKVFKQYANHNGVDGEFTYDDATKTFTVTE	2	NA	-4.93980997782319	0.460164988642464	NA	NA
GB1	Binding	QYKLILNGKTLKGETTTEAVDAATAEKVFKQYANHNGVDGELTYDDATKTFTVTE	2	NA	-5.48049104181127	0.730251701526388	NA	NA
GB1	Binding	QYKLILNGKTLKGETTTEAVDAATAEKVFKQYANHNGVDGESTYDDATKTFTVTE	2	NA	-5.89332658143315	0.71791999385878	NA	NA
GB1	Binding	QYKLILNGKTLKGETTTEAVDAATAEKVFKQYANHNGVDGERTYDDATKTFTVTE	2	NA	-4.69131053128705	0.339699081973781	NA	NA
GB1	Binding	QYKLILNGKTLKGETTTEAVDAATAEKVFKQYANHNGVDGEQTYDDATKTFTVTE	2	NA	-4.87904474508247	1.01116185524717	NA	NA
GB1	Binding	QYKLILNGKTLKGETTTEAVDAATAEKVFKQYANHNGVDGEPTYDDATKTFTVTE	2	NA	-4.86572396305976	0.729189202400282	NA	NA
GB1	Binding	QYKLILNGKTLLGETTTEAVCAATAEKVFKQYANDNGVDGEWTYDDATKTFTVTE	2	NA	-0.106189027634882	0.0698540615852102	NA	NA
GB1	Binding	QYKLILNGKTLMGETTTEAVCAATAEKVFKQYANDNGVDGEWTYDDATKTFTVTE	2	NA	-0.0340596845634256	0.0998879863598407	NA	NA
GB1	Binding	QYKLILNGKTLKGETTTEAVDAATAEKVFKQYANHNGVDGEYTYDDATKTFTVTE	2	NA	-5.04952206287258	0.453454012994533	NA	NA
GB1	Binding	QYKLILNGKTLHGETTTEAVCAATAEKVFKQYANDNGVDGEWTYDDATKTFTVTE	2	NA	0.0724630706922779	0.0900799505291121	NA	NA
GB1	Binding	QYKLILNGKTLIGETTTEAVCAATAEKVFKQYANDNGVDGEWTYDDATKTFTVTE	2	NA	0.192210274334703	0.102279024922351	NA	NA
GB1	Binding	QYKLILNGKTKKGETTTEAVDAATAEKVFKQMANDNGVDGEWTYDDATKTFTVTE	2	NA	-1.93448193013716	0.176389188759766	NA	NA
GB1	Binding	QYKLILNGKTKKGETTTEAVDAATAEKVFKQLANDNGVDGEWTYDDATKTFTVTE	2	NA	-1.38959474228733	0.0936280137056907	NA	NA
GB1	Binding	QYKLILNGKTKKGETTTEAVDAATAEKVFKQNANDNGVDGEWTYDDATKTFTVTE	2	NA	-2.97227396585705	0.376942789665666	NA	NA
GB1	Binding	QYKLILNGKTKKGETTTEAVDAATAEKVFKQIANDNGVDGEWTYDDATKTFTVTE	2	NA	-3.06176318645443	0.498626762517337	NA	NA
GB1	Binding	QYKLILNGKTKKGETTTEAVDAATAEKVFKQHANDNGVDGEWTYDDATKTFTVTE	2	NA	-1.69927948636171	0.217293711520819	NA	NA
GB1	Binding	QYKLILNGKTKKGETTTEAVDAATAEKVFKQKANDNGVDGEWTYDDATKTFTVTE	2	NA	-2.46050684847091	0.21486892132566	NA	NA
GB1	Binding	QYKLILNGKTKKGETTTEAVDAATAEKVFKQEANDNGVDGEWTYDDATKTFTVTE	2	NA	-3.21977073726959	0.20573208793864	NA	NA
GB1	Binding	QYKLILNGKTKKGETTTEAVDAATAEKVFKQDANDNGVDGEWTYDDATKTFTVTE	2	NA	-4.13031224255578	0.470731133188173	NA	NA
GB1	Binding	QYKLILNGKTKKGETTTEAVDAATAEKVFKQGANDNGVDGEWTYDDATKTFTVTE	2	NA	-1.89288892532616	0.106878588708397	NA	NA
GB1	Binding	QYKLILNGKTKKGETTTEAVDAATAEKVFKQFANDNGVDGEWTYDDATKTFTVTE	2	NA	-1.51054713826333	0.151365324704036	NA	NA
GB1	Binding	QYKLILNGKTKKGETTTEAVDAATAEKVFKQAANDNGVDGEWTYDDATKTFTVTE	2	NA	-2.66084275706984	0.152284433450454	NA	NA
GB1	Binding	QYKLILNGKTKKGETTTEAVDAATAEKVFKQCANDNGVDGEWTYDDATKTFTVTE	2	NA	-1.87331998979764	0.162423395249248	NA	NA
GB1	Binding	QYKLILNGKTLKGETTTEAVDAATAEKVFKQYHNDNGVDGEWTYDDAAKTFTVTE	2	NA	-4.08012095245719	1.10901231219498	NA	NA
GB1	Binding	QYKLILNGKTKKGETTTEAVDAATAEKVFKQTANDNGVDGEWTYDDATKTFTVTE	2	NA	-4.4297890525033	0.529339050055311	NA	NA
GB1	Binding	QYKLILNGKTKKGETTTEAVDAATAEKVFKQWANDNGVDGEWTYDDATKTFTVTE	2	NA	-1.63565524956849	0.121323649594311	NA	NA
GB1	Binding	QYKLILNGKTKKGETTTEAVDAATAEKVFKQVANDNGVDGEWTYDDATKTFTVTE	2	NA	-3.98228889438739	0.282575489225891	NA	NA
GB1	Binding	QYKLILNGKTKKGETTTEAVDAATAEKVFKQQANDNGVDGEWTYDDATKTFTVTE	2	NA	-2.28780642333497	0.181112498363284	NA	NA
GB1	Binding	QYKLILNGKTKKGETTTEAVDAATAEKVFKQPANDNGVDGEWTYDDATKTFTVTE	2	NA	-4.78540692952655	1.01139135160651	NA	NA
GB1	Binding	QYKLILNGKTKKGETTTEAVDAATAEKVFKQSANDNGVDGEWTYDDATKTFTVTE	2	NA	-2.67491333291718	0.150709197871556	NA	NA
GB1	Binding	QYKLILNGKTKKGETTTEAVDAATAEKVFKQRANDNGVDGEWTYDDATKTFTVTE	2	NA	-2.1404237100862	0.118469010182053	NA	NA
GB1	Binding	QYKLILNGKTLKGETTTEAVDAATAEKVFKQYANDAGVDGVWTYDDATKTFTVTE	2	NA	-0.761414361053336	0.0903820560396902	NA	NA
GB1	Binding	QYKLILNGKTLKGETTTEAVDAATAEKVFKQYANDCGVDGVWTYDDATKTFTVTE	2	NA	-0.0439150465516713	0.119946477418473	NA	NA
GB1	Binding	QYKLILNGKTLKGETTTEAVDAATAEKVFKQYANDEGVDGVWTYDDATKTFTVTE	2	NA	-1.21348945952847	0.198444056192873	NA	NA
GB1	Binding	QYKLILNGKTLKGETTTEAVDAATAEKVFKQYANDDGVDGVWTYDDATKTFTVTE	2	NA	-2.19451726345231	0.267248990678858	NA	NA
GB1	Binding	QYKLILNGKTLKGETTTEAVDAATAEKVFKQYANDGGVDGVWTYDDATKTFTVTE	2	NA	-0.409001902853667	0.0988786893721362	NA	NA
GB1	Binding	QYKLILNGKTLKGETTTEAVDAATAEKVFKQYANDFGVDGVWTYDDATKTFTVTE	2	NA	-1.86221646312498	0.215133722717147	NA	NA
GB1	Binding	QYKLILNGKTLKGETTTEAVDAATAEKVFKQYANDIGVDGVWTYDDATKTFTVTE	2	NA	-0.400682979010466	0.150379752082153	NA	NA
GB1	Binding	QYKLILNGKTLKGETTTEAVDAATAEKVFKQYANDHGVDGVWTYDDATKTFTVTE	2	NA	-0.447851579081386	0.109367085772147	NA	NA
GB1	Binding	QYKLILNGKTLKGETTTEAVDAATAEKVFKQYANDKGVDGVWTYDDATKTFTVTE	2	NA	-0.733011261794365	0.195156031624297	NA	NA
GB1	Binding	QYKLILNGKTLKGETTVEAVEAATAEKVFKQYANDNGVDGEWTYDDATKTFTVTE	2	NA	0.213395765235344	0.0695245010152635	NA	NA
GB1	Binding	QYKLILNGKTLKGETTTEAVDAATAEKVFKQYANDMGVDGVWTYDDATKTFTVTE	2	NA	-0.354828511210221	0.148026850529814	NA	NA
GB1	Binding	QYKLILNGKTLKGETTTEAVDAATAEKVFKQYANDLGVDGVWTYDDATKTFTVTE	2	NA	-0.417430009873992	0.0891900356800677	NA	NA
GB1	Binding	QYKLILNGKTLKGETTTEAVDAATAEKVFKQYANDQGVDGVWTYDDATKTFTVTE	2	NA	-0.364881612422086	0.134071039797434	NA	NA
GB1	Binding	QYKLILNGKTLKGETTTEAVDAATAEKVFKQYANDPGVDGVWTYDDATKTFTVTE	2	NA	-4.55304521014301	0.393888680141768	NA	NA
GB1	Binding	QYKLILNGKTLKGETTTEAVDAATAEKVFKQYANDSGVDGVWTYDDATKTFTVTE	2	NA	0.0300330859274481	0.0603453534935782	NA	NA
GB1	Binding	QYKLILNGKTLKGETTTEAVDAATAEKVFKQYANDRGVDGVWTYDDATKTFTVTE	2	NA	-0.779432619291696	0.0887509108001171	NA	NA
GB1	Binding	QYKLILNGKTLKGETTTEAVDAATAEKVFKQYANDTGVDGVWTYDDATKTFTVTE	2	NA	-0.269405136655846	0.0811634338035673	NA	NA
GB1	Binding	QYKLILNGKTLKGETTTEAVDAATAEKVFKQYANDWGVDGVWTYDDATKTFTVTE	2	NA	-1.35629537124447	0.209673497664502	NA	NA
GB1	Binding	QYKLILNGKTLKGETTTEAVDAATAEKVFKQYANDVGVDGVWTYDDATKTFTVTE	2	NA	-0.587127844289487	0.109862356005861	NA	NA
GB1	Binding	QYKLILNGKTLKGETTTEAVDAATAEKVFKQYANDYGVDGVWTYDDATKTFTVTE	2	NA	-1.47994303743984	0.197304501862557	NA	NA
GB1	Binding	QYKLILNGKTLKGETTTEAVDAATAEKVFKQYVNDNGVDGEWTYNDATKTFTVTE	2	NA	-1.47702694960568	0.117875574185949	NA	NA
GB1	Binding	QYKLILNGKTLKGETTTEAVDAATAEKVFKQYVNDNGVDGEWTYLDATKTFTVTE	2	NA	-1.88652482676825	0.0993279134316406	NA	NA
GB1	Binding	QYKLILNGKTLKGETTTEAVDAATAEKVFKQYVNDNGVDGEWTYMDATKTFTVTE	2	NA	-1.6913982746872	0.140070829015675	NA	NA
GB1	Binding	QYKLILNGKTLKGETTTEAVDAATAEKVFKQYVNDNGVDGEWTYKDATKTFTVTE	2	NA	-1.65699565937846	0.117227522732322	NA	NA
GB1	Binding	QYKLILNGKTLKGETTTEAVDAATAEKVFKQYVNDNGVDGEWTYHDATKTFTVTE	2	NA	-1.48726359285186	0.135497268926973	NA	NA
GB1	Binding	QYKLILNGKTLKGETTTEAVDAATAEKVFKQYVNDNGVDGEWTYIDATKTFTVTE	2	NA	-1.77361878900162	0.148677600062512	NA	NA
GB1	Binding	QYKLILNGKTLKGETTTEAVDAATAEKVFKQYVNDNGVDGEWTYFDATKTFTVTE	2	NA	-2.05662625053854	0.166077890468933	NA	NA
GB1	Binding	QYKLILNGKTLKGETTTEAVDAATAEKVFKQYVNDNGVDGEWTYGDATKTFTVTE	2	NA	-2.03958807460974	0.145964153463123	NA	NA
GB1	Binding	QYKLILNGKTLKGETTTEAVDAATAEKVFKQYVNDNGVDGEWTYEDATKTFTVTE	2	NA	-1.86598135771334	0.113757903355371	NA	NA
GB1	Binding	QYKLILNGKTLKGETTTEAVDAATAEKVFKQYVNDNGVDGEWTYCDATKTFTVTE	2	NA	-1.44976398358438	0.0918374554828899	NA	NA
GB1	Binding	QYKLILNGKTLKGETTTEAVDAATAEKVFKQYVNDNGVDGEWTYADATKTFTVTE	2	NA	-1.90966401072497	0.0963542271709964	NA	NA
GB1	Binding	QYKLILNGKTLKGETTTEAVDAATAEKVFKQYVNDNGVDGEWTYYDATKTFTVTE	2	NA	-2.12766953221791	0.165346177704948	NA	NA
GB1	Binding	QYKLILNGKTLKGETTTEAVDAATAEKVFKQYVNDNGVDGEWTYVDATKTFTVTE	2	NA	-1.77052806213371	0.0907973181017518	NA	NA
GB1	Binding	QYKLILNGKTLKGETTTEAVDAATAEKVFKQYVNDNGVDGEWTYWDATKTFTVTE	2	NA	-1.75527501011222	0.0969971255480408	NA	NA
GB1	Binding	QYKLILNGKTLKGETTTEAVDAATAEKVFKQYVNDNGVDGEWTYTDATKTFTVTE	2	NA	-1.28202335123261	0.0900977702092282	NA	NA
GB1	Binding	QYKLILNGKTLKGETTTEAVDAATAEKVFKQYVNDNGVDGEWTYRDATKTFTVTE	2	NA	-1.58197544369706	0.06572048683664	NA	NA
GB1	Binding	QYKLILNGKTLKGETTTEAVDAATAEKVFKQYVNDNGVDGEWTYSDATKTFTVTE	2	NA	-1.52980624364899	0.0807275785291841	NA	NA
GB1	Binding	QYKLILNGKTLKGETTTEAVDAATAEKVFKQYVNDNGVDGEWTYPDATKTFTVTE	2	NA	-5.04056349841172	0.725814053349323	NA	NA
GB1	Binding	QYKLILNGKTLKGETTTEAVDAATAEKVFKQYVNDNGVDGEWTYQDATKTFTVTE	2	NA	-1.60743828473024	0.119387927040647	NA	NA
GB1	Binding	QYKLILNGKTLKGATTTEAVDAITAEKVFKQYANDNGVDGEWTYDDATKTFTVTE	2	NA	0.207555241854341	0.0788028942163669	NA	NA
GB1	Binding	QYKLILNGKTLKGCTTTEAVDAITAEKVFKQYANDNGVDGEWTYDDATKTFTVTE	2	NA	0.393435812800631	0.110288524625722	NA	NA
GB1	Binding	QYKLILNGKTLKGDTTTEAVDAITAEKVFKQYANDNGVDGEWTYDDATKTFTVTE	2	NA	-0.0851084603610039	0.0820725093734214	NA	NA
GB1	Binding	QYKLILNGKTLKGGTTTEAVDAITAEKVFKQYANDNGVDGEWTYDDATKTFTVTE	2	NA	-0.369966642450511	0.0949553762380088	NA	NA
GB1	Binding	QYKLILNGKTLKGFTTTEAVDAITAEKVFKQYANDNGVDGEWTYDDATKTFTVTE	2	NA	0.477097787357829	0.0925319891460914	NA	NA
GB1	Binding	QYKLILNGKTLKGITTTEAVDAITAEKVFKQYANDNGVDGEWTYDDATKTFTVTE	2	NA	0.468457474531708	0.0719220367373924	NA	NA
GB1	Binding	QYKLILNGKTLKGHTTTEAVDAITAEKVFKQYANDNGVDGEWTYDDATKTFTVTE	2	NA	0.608132149831635	0.0519090018712434	NA	NA
GB1	Binding	QYKLILNGKTLKGKTTTEAVDAITAEKVFKQYANDNGVDGEWTYDDATKTFTVTE	2	NA	0.269315461417259	0.073985017654845	NA	NA
GB1	Binding	QYKLILNGKTLKGMTTTEAVDAITAEKVFKQYANDNGVDGEWTYDDATKTFTVTE	2	NA	0.319473509949029	0.0671508989415321	NA	NA
GB1	Binding	QYKLILNGKTLKGLTTTEAVDAITAEKVFKQYANDNGVDGEWTYDDATKTFTVTE	2	NA	0.155648656932592	0.0440365757723082	NA	NA
GB1	Binding	QYKLILNGKTLKGNTTTEAVDAITAEKVFKQYANDNGVDGEWTYDDATKTFTVTE	2	NA	0.0183595543113814	0.0631754958423001	NA	NA
GB1	Binding	QYKLILNGKTLKGQTTTEAVDAITAEKVFKQYANDNGVDGEWTYDDATKTFTVTE	2	NA	0.421359031754329	0.0708261867137725	NA	NA
GB1	Binding	QYKLILNGKTLKGPTTTEAVDAITAEKVFKQYANDNGVDGEWTYDDATKTFTVTE	2	NA	-0.94531118661844	0.0568394092717196	NA	NA
GB1	Binding	QYKLILNGKTLKGSTTTEAVDAITAEKVFKQYANDNGVDGEWTYDDATKTFTVTE	2	NA	0.578992003290403	0.0550073037557089	NA	NA
GB1	Binding	QYKLILNGKTLKGRTTTEAVDAITAEKVFKQYANDNGVDGEWTYDDATKTFTVTE	2	NA	0.52872896779056	0.05285512882005	NA	NA
GB1	Binding	QYKLILNGKTLKGTTTTEAVDAITAEKVFKQYANDNGVDGEWTYDDATKTFTVTE	2	NA	0.535505159918114	0.0528399121080881	NA	NA
GB1	Binding	QYKLILNGKTLKGWTTTEAVDAITAEKVFKQYANDNGVDGEWTYDDATKTFTVTE	2	NA	0.480197285578516	0.110208570043301	NA	NA
GB1	Binding	QYKLILNGKTLKGYTTTEAVDAITAEKVFKQYANDNGVDGEWTYDDATKTFTVTE	2	NA	0.715988824685447	0.0753420519164991	NA	NA
GB1	Binding	QYKLILNGKTLKGETTTEAVDAATAEKVFKQYANDNGCDGEWTYDDATKDFTVTE	2	NA	-1.69696117197811	0.468563905707556	NA	NA
GB1	Binding	QYMLILIGKTLKGETTTEAVDAATAEKVFKQYANDNGVDGEWTYDDATKTFTVTE	2	NA	-0.343299039313837	0.0846576612687976	NA	NA
GB1	Binding	QYKLILNGKTLKGETTTEAVAAATAEKVFKQYANDNGVLGEWTYDDATKTFTVTE	2	NA	0.178838985661666	0.0523724551035233	NA	NA
GB1	Binding	QYKLILNGKTLKGETTTEAVAAATAEKVFKQYANDNGVMGEWTYDDATKTFTVTE	2	NA	0.348485716244521	0.100006583290175	NA	NA
GB1	Binding	QYKLILNGKTLKGETTTEAVAAATAEKVFKQYANDNGVNGEWTYDDATKTFTVTE	2	NA	0.644217655510807	0.227296690276077	NA	NA
GB1	Binding	QYKLILNGKTLKGETTTEAVAAATAEKVFKQYANDNGVHGEWTYDDATKTFTVTE	2	NA	1.43450794165452	0.0966924381417541	NA	NA
GB1	Binding	QYKLILNGKTLKGETTTEAVAAATAEKVFKQYANDNGVIGEWTYDDATKTFTVTE	2	NA	0.864625277186502	0.103956972378508	NA	NA
GB1	Binding	QYKLILNGKTLKGETTTEAVAAATAEKVFKQYANDNGVKGEWTYDDATKTFTVTE	2	NA	0.299303374000632	0.133224339904834	NA	NA
GB1	Binding	QYKLILNGATLKGETTTEAVDAATAEKVFKQYANDNGVDGEWTYDDITKTFTVTE	2	NA	0.0591939779742255	0.110053369983079	NA	NA
GB1	Binding	QYKLILNGKTLKGETTTEAVAAATAEKVFKQYANDNGVEGEWTYDDATKTFTVTE	2	NA	0.0163690793878467	0.0936647592426374	NA	NA
GB1	Binding	QYKLILNGKTLKGETTTEAVAAATAEKVFKQYANDNGVFGEWTYDDATKTFTVTE	2	NA	1.42405407722146	0.069036754914603	NA	NA
GB1	Binding	QYKLILNGKTLKGETTTEAVAAATAEKVFKQYANDNGVGGEWTYDDATKTFTVTE	2	NA	0.0948848558501405	0.115746069593083	NA	NA
GB1	Binding	QYKLILNGKTLKGETTTEAVAAATAEKVFKQYANDNGVAGEWTYDDATKTFTVTE	2	NA	1.00897284990916	0.0546865780939789	NA	NA
GB1	Binding	QYKLILNGKTLKGETTTEAVAAATAEKVFKQYANDNGVCGEWTYDDATKTFTVTE	2	NA	0.672080587335959	0.0843951416031673	NA	NA
GB1	Binding	QYKLILNGKTLKGETTTEAVAAATAEKVFKQYANDNGVYGEWTYDDATKTFTVTE	2	NA	1.56419510615274	0.0895838282404201	NA	NA
GB1	Binding	QYKLILNGKTLKGETTTEAVAAATAEKVFKQYANDNGVTGEWTYDDATKTFTVTE	2	NA	0.308099518514433	0.0722229419402521	NA	NA
GB1	Binding	QYKLILNGKTLKGETTTEAVAAATAEKVFKQYANDNGVVGEWTYDDATKTFTVTE	2	NA	0.839517457049479	0.0522286369934626	NA	NA
GB1	Binding	QYKLILNGKTLKGETTTEAVAAATAEKVFKQYANDNGVWGEWTYDDATKTFTVTE	2	NA	1.62422106398605	0.0648778191829347	NA	NA
GB1	Binding	QYKLILNGKTLKGETTTEAVAAATAEKVFKQYANDNGVPGEWTYDDATKTFTVTE	2	NA	-0.674096923901346	0.0952793327590241	NA	NA
GB1	Binding	QYKLILNGKTLKGETTTEAVAAATAEKVFKQYANDNGVQGEWTYDDATKTFTVTE	2	NA	0.192950186597455	0.0961275298879651	NA	NA
GB1	Binding	QYKLILNGKTLKGETTTEAVAAATAEKVFKQYANDNGVRGEWTYDDATKTFTVTE	2	NA	0.634151390258808	0.0499204348408953	NA	NA
GB1	Binding	QYKLILNGKTLKGETTTEAVAAATAEKVFKQYANDNGVSGEWTYDDATKTFTVTE	2	NA	1.04452837016732	0.0501808770572027	NA	NA
GB1	Binding	QYKLILNGKTLKGETTTAAVDAATAEKVFKQYANDNGVDGEWTYDDATHTFTVTE	2	NA	0.307378863505519	0.280497750245741	NA	NA
GB1	Binding	QYKLILNGKTLKGETTTEAVDAATAEKVFKQYADDNGVDGEWTYQDATKTFTVTE	2	NA	-3.48645573630159	0.773155935286868	NA	NA
GB1	Binding	QYKLILNGKTLKGETTTEAVDAATAEKVFKQYANSNGVDGEWWYDDATKTFTVTE	2	NA	0.473952326180859	0.0433178690964736	NA	NA
GB1	Binding	QYKLILNGKTLKGTMTTEAVDAATAEKVFKQYANDNGVDGEWTYDDATKTFTVTE	2	NA	-0.631589757080365	0.0803388813247952	NA	NA
GB1	Binding	QYKLILNGKTLKGETTTEAVDAATAEKVFKQYANDNGADGEWTYDDATKDFTVTE	2	NA	-3.39650911381953	0.370317155831788	NA	NA
GB1	Binding	QYKLILNGKTLKGETTTEAVDAATAEDVFKQYANDNGVDGEWTYYDATKTFTVTE	2	NA	-3.71849935516789	0.718804632220003	NA	NA
GB1	Binding	QYKLILNGKTLKGETTTEAVDAATAEEVFKQYANDNGVDGEWTYYDATKTFTVTE	2	NA	-4.83328614274339	1.0541506155888	NA	NA
GB1	Binding	QYKLILNGKTLKGETTTEAVDAATAEFVFKQYANDNGVDGEWTYYDATKTFTVTE	2	NA	-2.40246636173843	0.257242684602749	NA	NA
GB1	Binding	QYKLILNGKTLKGETTTEAVDAATAEGVFKQYANDNGVDGEWTYYDATKTFTVTE	2	NA	-2.95387298031366	0.204701516960844	NA	NA
GB1	Binding	QYKLILNGCTLKGETTTEAVDAATAEKVFKQYANDNGVDGEWTYDDITKTFTVTE	2	NA	0.172246965139776	0.135729158909643	NA	NA
GB1	Binding	QYKLILNGKTLKGETTTEAVDAATAEAVFKQYANDNGVDGEWTYYDATKTFTVTE	2	NA	-3.26517190622101	0.216164804571507	NA	NA
GB1	Binding	QYKLILNGKTLKGETTTEAVDAATAECVFKQYANDNGVDGEWTYYDATKTFTVTE	2	NA	-2.19350238332262	0.205594122520128	NA	NA
GB1	Binding	QYKLILNGKTLKGETTTEAVDAATAELVFKQYANDNGVDGEWTYYDATKTFTVTE	2	NA	-1.81351318485726	0.0935030811601785	NA	NA
GB1	Binding	QYKLILNGKTLKGETTTEAVDAATAEMVFKQYANDNGVDGEWTYYDATKTFTVTE	2	NA	-2.41847528220554	0.184592449216458	NA	NA
GB1	Binding	QYKLILNGKTLKGETTTEAVDAATAENVFKQYANDNGVDGEWTYYDATKTFTVTE	2	NA	-3.00459331377179	0.238808139693358	NA	NA
GB1	Binding	QYKLILNGKTLKGETTTEAVDAATAEHVFKQYANDNGVDGEWTYYDATKTFTVTE	2	NA	-2.51866171905897	0.182687832123652	NA	NA
GB1	Binding	QYKLILNGKTLKGETTTEAVDAATAEIVFKQYANDNGVDGEWTYYDATKTFTVTE	2	NA	-1.32888270848687	0.179827232983682	NA	NA
GB1	Binding	QYKLILNGKTLKGETTTEAVDAATAETVFKQYANDNGVDGEWTYYDATKTFTVTE	2	NA	-3.0366374151962	0.159272301478727	NA	NA
GB1	Binding	QYKLILNGKTLKGETTTEAVDAATAEVVFKQYANDNGVDGEWTYYDATKTFTVTE	2	NA	-1.96093202440219	0.144063759810188	NA	NA
GB1	Binding	QYKLILNGKTLKGETTTEAVDAATAEWVFKQYANDNGVDGEWTYYDATKTFTVTE	2	NA	-2.91681084179373	0.312536180850504	NA	NA
GB1	Binding	QYKLILNGKTLKGETTTEAVDAATAEPVFKQYANDNGVDGEWTYYDATKTFTVTE	2	NA	-2.74925884698949	0.137132057065068	NA	NA
GB1	Binding	QYKLILNGKTLKGETTTEAVDAATAEQVFKQYANDNGVDGEWTYYDATKTFTVTE	2	NA	-3.2466069590331	0.207009615853363	NA	NA
GB1	Binding	QYKLILNGKTLKGETTTEAVDAATAERVFKQYANDNGVDGEWTYYDATKTFTVTE	2	NA	-1.1342285905803	0.0669654782683743	NA	NA
GB1	Binding	QYKLILNGKTLKGETTTEAVDAATAESVFKQYANDNGVDGEWTYYDATKTFTVTE	2	NA	-3.47245059706221	0.176539205339249	NA	NA
GB1	Binding	QYKLILNGKTLKGETTTEAVDAATAEYVFKQYANDNGVDGEWTYYDATKTFTVTE	2	NA	-3.10228449841606	0.324524422402779	NA	NA
GB1	Binding	QYKLDLNGKTLKGETTTEAVDIATAEKVFKQYANDNGVDGEWTYDDATKTFTVTE	2	NA	-2.60126114303331	0.432695550298111	NA	NA
GB1	Binding	QYKLILNGKTLKGETTTEAVDAQTAEKVHKQYANDNGVDGEWTYDDATKTFTVTE	2	NA	0.972262917876908	0.122410936866758	NA	NA
GB1	Binding	QYKLILNGKTLKGETTTEAVDAQTAEKVIKQYANDNGVDGEWTYDDATKTFTVTE	2	NA	-0.121044008532012	0.117096519343575	NA	NA
GB1	Binding	QYKLILNGDTLKGETTTEAVDAATAEKVFKQYANDNGVDGEWTYDDITKTFTVTE	2	NA	0.0202942280844286	0.0803321107066358	NA	NA
GB1	Binding	QYKLILNGKTLKGETTTEAVDAQTAEKVKKQYANDNGVDGEWTYDDATKTFTVTE	2	NA	-0.966175138820548	0.189854955455587	NA	NA
GB1	Binding	QYKLILNGKTLKGETTTEAVDAQTAEKVLKQYANDNGVDGEWTYDDATKTFTVTE	2	NA	0.745895155449126	0.052753561135343	NA	NA
GB1	Binding	QYKLILNGKTLKGETTTEAVDAQTAEKVMKQYANDNGVDGEWTYDDATKTFTVTE	2	NA	0.481407862564684	0.0879424209091079	NA	NA
GB1	Binding	QYKLILNGKTLKGETTTEAVDAQTAEKVNKQYANDNGVDGEWTYDDATKTFTVTE	2	NA	-0.505631729961957	0.126993874550394	NA	NA
GB1	Binding	QSKLILNGKTLKGETTTEAVDAFTAEKVFKQYANDNGVDGEWTYDDATKTFTVTE	2	NA	-0.315930468869224	0.0500819582992878	NA	NA
GB1	Binding	QYKLILNGKTLKGETTTEAVDAQTAEKVAKQYANDNGVDGEWTYDDATKTFTVTE	2	NA	-0.289239868857025	0.115511814242194	NA	NA
GB1	Binding	QYKLILNGKTLKGETTTEAVDAQTAEKVCKQYANDNGVDGEWTYDDATKTFTVTE	2	NA	0.458950461792853	0.101851425256506	NA	NA
GB1	Binding	QYKLILNGKTLKGETTTEAVDAQTAEKVDKQYANDNGVDGEWTYDDATKTFTVTE	2	NA	-3.81676660867951	1.015536207696	NA	NA
GB1	Binding	QYKLILNGKTLKGETTTEAVDAQTAEKVEKQYANDNGVDGEWTYDDATKTFTVTE	2	NA	-3.56319119690237	0.604707906501637	NA	NA
GB1	Binding	QYKLILNGKTLKGETTTEAVDAQTAEKVGKQYANDNGVDGEWTYDDATKTFTVTE	2	NA	-1.97240495506073	0.14064096900714	NA	NA
GB1	Binding	QYKLILNGKTLKGETTTEAVDAQTAEKVYKQYANDNGVDGEWTYDDATKTFTVTE	2	NA	0.390961483657218	0.0941871712496752	NA	NA
GB1	Binding	QYKLILNGKTLKGETTTEAVDAATAEKVFCQYANDNGVDGEWQYDDATKTFTVTE	2	NA	-3.11890943533598	1.02695963015318	NA	NA
GB1	Binding	QYKLILNGKTLKGETTTEAVDAQTAEKVPKQYANDNGVDGEWTYDDATKTFTVTE	2	NA	-3.46297069383812	0.594471385997452	NA	NA
GB1	Binding	QYKLILNGKTLKGETTTEAVDAQTAEKVQKQYANDNGVDGEWTYDDATKTFTVTE	2	NA	-1.16062922832001	0.232024364752573	NA	NA
GB1	Binding	QYKLILNGKTLKGETTTEAVDAQTAEKVRKQYANDNGVDGEWTYDDATKTFTVTE	2	NA	-4.78180595143898	0.730660523203715	NA	NA
GB1	Binding	QYKLILNGKTLKGETTTEAVDAQTAEKVSKQYANDNGVDGEWTYDDATKTFTVTE	2	NA	0.0516860809742495	0.0698894154346406	NA	NA
GB1	Binding	QYKLILNGKTLKGETTTEAVDAQTAEKVTKQYANDNGVDGEWTYDDATKTFTVTE	2	NA	-1.6419125683559	0.188329534280398	NA	NA
GB1	Binding	QYKLILNGKTLKGETTTEAVDAQTAEKVVKQYANDNGVDGEWTYDDATKTFTVTE	2	NA	0.236856874988172	0.0728993508043719	NA	NA
GB1	Binding	QYKLILNGKTLKGETTTEAVDAQTAEKVWKQYANDNGVDGEWTYDDATKTFTVTE	2	NA	0.404131064308754	0.0857208651821858	NA	NA
GB1	Binding	QYKLILNGETLKGETTTEAVDAATAEKVFKQYANDNGVDGEWTYDDITKTFTVTE	2	NA	-0.0875992251542102	0.120491431449603	NA	NA
GB1	Binding	QYMLILQGKTLKGETTTEAVDAATAEKVFKQYANDNGVDGEWTYDDATKTFTVTE	2	NA	-0.0111567695492397	0.127651849786539	NA	NA
GB1	Binding	QYKLILNGKTLKGEATTEAVDAATAEKVFKQYANDNGLDGEWTYDDATKTFTVTE	2	NA	-0.754365371381791	0.0717919166186776	NA	NA
GB1	Binding	QYMLILSGKTLKGETTTEAVDAATAEKVFKQYANDNGVDGEWTYDDATKTFTVTE	2	NA	-0.316300732219642	0.0651167594006429	NA	NA
GB1	Binding	QYKLILNGFTLKGETTTEAVDAATAEKVFKQYANDNGVDGEWTYDDITKTFTVTE	2	NA	0.10535622192116	0.126965935724616	NA	NA
GB1	Binding	QYKLSLNGKTLKGETTTEAVDAATAEKVFKQYANDNGVDGESTYDDATKTFTVTE	2	NA	-4.53584789534624	0.539603744148667	NA	NA
GB1	Binding	QYKLILNGKTLKGETTTEAVDAATAELVFKQYANDNGVVGEWTYDDATKTFTVTE	2	NA	-1.49855941719901	0.0442121005849483	NA	NA
GB1	Binding	QYKLILNGKTLKGETTTEAVDAATAEKVFCQYANDNGVDGEWCYDDATKTFTVTE	2	NA	-3.61628383812712	1.16716447394757	NA	NA
GB1	Binding	QYKLILNGKTLKGEATTEAVDAATAEKVFKQYANDNGNDGEWTYDDATKTFTVTE	2	NA	-3.98448275471559	0.508468375771153	NA	NA
GB1	Binding	QYKLILNGKTLKGETTTEAVDAATAEKVFKQYANDNGVDGEWTYDDAEKAFTVTE	2	NA	-0.304919089555071	0.0811809157473622	NA	NA
GB1	Binding	QYKLILNGKTLKGETTTEAVDAATAEKVFKQYWNDNGVDGDWTYDDATKTFTVTE	2	NA	-3.71101635546133	1.01794407206527	NA	NA
GB1	Binding	QGKLILNGKTLKGETTTEAVDAFTAEKVFKQYANDNGVDGEWTYDDATKTFTVTE	2	NA	-2.77725627549755	0.265985838416346	NA	NA
GB1	Binding	QYKIILNGKTLKGETTTEAVKAATAEKVFKQYANDNGVDGEWTYDDATKTFTVTE	2	NA	-2.48151573192378	0.268656515872064	NA	NA
GB1	Binding	QYKHILNGKTLKGETTTEAVKAATAEKVFKQYANDNGVDGEWTYDDATKTFTVTE	2	NA	-4.5985569543492	0.322113614337989	NA	NA
GB1	Binding	QYKKILNGKTLKGETTTEAVKAATAEKVFKQYANDNGVDGEWTYDDATKTFTVTE	2	NA	-4.40744828819941	0.617670997664974	NA	NA
GB1	Binding	QYKMILNGKTLKGETTTEAVKAATAEKVFKQYANDNGVDGEWTYDDATKTFTVTE	2	NA	-1.09870215354832	0.100730416394673	NA	NA
GB1	Binding	QDKLILNGKTLKGETTTEAVDAFTAEKVFKQYANDNGVDGEWTYDDATKTFTVTE	2	NA	-3.83418069920525	0.375561867047993	NA	NA
GB1	Binding	QYKNILNGKTLKGETTTEAVKAATAEKVFKQYANDNGVDGEWTYDDATKTFTVTE	2	NA	-4.6244649510248	0.510416050188777	NA	NA
GB1	Binding	QYKAILNGKTLKGETTTEAVKAATAEKVFKQYANDNGVDGEWTYDDATKTFTVTE	2	NA	-1.68701754499828	0.0690435791173456	NA	NA
GB1	Binding	QYKCILNGKTLKGETTTEAVKAATAEKVFKQYANDNGVDGEWTYDDATKTFTVTE	2	NA	-0.564509698574614	0.0996486816843001	NA	NA
GB1	Binding	QYKLILNGKTLKGETTTEAVDAATAEKVFCQYANDNGVDGEWEYDDATKTFTVTE	2	NA	-4.0360012861277	0.717841883908228	NA	NA
GB1	Binding	QYKGILNGKTLKGETTTEAVKAATAEKVFKQYANDNGVDGEWTYDDATKTFTVTE	2	NA	-4.03194769256757	0.271985181406437	NA	NA
GB1	Binding	QYKFILNGKTLKGETTTEAVKAATAEKVFKQYANDNGVDGEWTYDDATKTFTVTE	2	NA	-1.08499609525334	0.143446707878315	NA	NA
GB1	Binding	QYKYILNGKTLKGETTTEAVKAATAEKVFKQYANDNGVDGEWTYDDATKTFTVTE	2	NA	-4.44585853324023	0.522349445966028	NA	NA
GB1	Binding	QYKQILNGKTLKGETTTEAVKAATAEKVFKQYANDNGVDGEWTYDDATKTFTVTE	2	NA	-4.1143647120671	0.390908431133564	NA	NA
GB1	Binding	QYKPILNGKTLKGETTTEAVKAATAEKVFKQYANDNGVDGEWTYDDATKTFTVTE	2	NA	-5.30981129537451	0.272247058206084	NA	NA
GB1	Binding	QYKSILNGKTLKGETTTEAVKAATAEKVFKQYANDNGVDGEWTYDDATKTFTVTE	2	NA	-4.12659714464006	0.214228003146492	NA	NA
GB1	Binding	QYKRILNGKTLKGETTTEAVKAATAEKVFKQYANDNGVDGEWTYDDATKTFTVTE	2	NA	-5.31253662090449	0.339946341028812	NA	NA
GB1	Binding	QYKTILNGKTLKGETTTEAVKAATAEKVFKQYANDNGVDGEWTYDDATKTFTVTE	2	NA	-3.97633468615337	0.213644360467706	NA	NA
GB1	Binding	QYKWILNGKTLKGETTTEAVKAATAEKVFKQYANDNGVDGEWTYDDATKTFTVTE	2	NA	-3.35555757566387	0.702319132849198	NA	NA
GB1	Binding	QYKVILNGKTLKGETTTEAVKAATAEKVFKQYANDNGVDGEWTYDDATKTFTVTE	2	NA	-0.950741714607704	0.085151261272062	NA	NA
GB1	Binding	QYKLILNGKTLKGETTTEAVDAATAEKVFCQYANDNGVDGEWIYDDATKTFTVTE	2	NA	-5.19966490636391	0.723640734403946	NA	NA
GB1	Binding	QYKLILNGKTLKGETTTEAVDAATAEKVFCQYANDNGVDGEWNYDDATKTFTVTE	2	NA	-4.2416084223483	1.09382922799938	NA	NA
GB1	Binding	QYKLILNGKTLKGETTTEAVDAATAEKVIKQYANDNWVDGEWTYDDATKTFTVTE	2	NA	-3.71296593816463	0.761933771425364	NA	NA
GB1	Binding	QLKLILNGKTLKGETTTEAVDAFTAEKVFKQYANDNGVDGEWTYDDATKTFTVTE	2	NA	1.12211269942186	0.0425523926866338	NA	NA
GB1	Binding	QYKLILNGKTLKGETTTEAVDNATAEKVFKQYANFNGVDGEWTYDDATKTFTVTE	2	NA	-1.06497590058176	0.146921520817404	NA	NA
GB1	Binding	QYKLILNGKTLKGETTTEAVDAATAEKVFCQYANDNGVDGEWMYDDATKTFTVTE	2	NA	-3.77408430151769	0.719570084989883	NA	NA
GB1	Binding	QYKLILNGKTLKGETTTEAVDAATAEKVFKQYANDEGVDGEWTSDDATKTFTVTE	2	NA	-4.19860491064013	0.424100359706945	NA	NA
GB1	Binding	QYKLILNGKTLKGETTTEAVDAATAEKVFKQYANNNGVDGEWTYDDATKTFQVTE	2	NA	0.222165398639858	0.131079868842675	NA	NA
GB1	Binding	QYKLILNGKTYKGETTTEAVDAATAEKVFKQYANDNGVDGEWTGDDATKTFTVTE	2	NA	-4.77528835451624	0.344169794109419	NA	NA
GB1	Binding	QYKLILNGKTLKGETTTEAVDAATAEKVFKQYANNNGVDGEWTYDDATKTFSVTE	2	NA	0.803625516372425	0.0809284055129216	NA	NA
GB1	Binding	QYKLILNGKTYKGETTTEAVDAATAEKVFKQYANDNGVDGEWTEDDATKTFTVTE	2	NA	-5.50760707595132	0.586454918977144	NA	NA
GB1	Binding	QYKLILNGKTLKYETTTEAVDAATAEKVFKQYANDNGVDGERTYDDATKTFTVTE	2	NA	-5.48161108492819	0.513013528922679	NA	NA
GB1	Binding	QYKLILNGKTLKGETTTEAVDVATAEKVFKQYANDNGVDVEWTYDDATKTFTVTE	2	NA	-4.13038278723808	0.782476139768206	NA	NA
GB1	Binding	QYKLILNGKTLKGETTTEAVDAATAEKVFKQYANNNGVDGEWTYDDATKTFWVTE	2	NA	0.677995997783221	0.143980212594603	NA	NA
GB1	Binding	QYKLILNGKTLKYETTTEAVDAATAEKVFKQYANDNGVDGEPTYDDATKTFTVTE	2	NA	-4.82588896406229	1.01128954296099	NA	NA
GB1	Binding	QYKLILNGKTLKGETTTEAVDAATAEKVFKQYNNDNGVDGEWTYNDATKTFTVTE	2	NA	-4.47522327352981	1.07550190710482	NA	NA
GB1	Binding	QYKLILNGLTLKGETTTEAVDAATAEKVFKQYANDNGVDGEWTYDDITKTFTVTE	2	NA	0.436783706961765	0.0736659965872644	NA	NA
GB1	Binding	QYKLILNGKTLKGETTTEAVDVATAEKVFKQYANDNGVDREWTYDDATKTFTVTE	2	NA	-3.92425058175041	0.652938770865503	NA	NA
GB1	Binding	QYKLILNGKTYKGETTTEAVDAATAEKVFKQYANDNGVDGEWTLDDATKTFTVTE	2	NA	-3.01527321502938	0.0913812049368582	NA	NA
GB1	Binding	QYKLILNGKTLKGETTTEAVDVATAEKVFKQYANDNGVDSEWTYDDATKTFTVTE	2	NA	-4.59722139028343	1.01127668161141	NA	NA
GB1	Binding	QYKLILNGKTLKGLTTTEAVDAATAEKVFKQYANDNGVDGEWTYDDATKTFTVTC	2	NA	-2.20782035528131	0.101934825176815	NA	NA
GB1	Binding	QYKLILNGKTYKGETTTEAVDAATAEKVFKQYANDNGVDGEWTKDDATKTFTVTE	2	NA	-5.41891297959208	1.03170865361618	NA	NA
GB1	Binding	QYKLILNGMTLKGETTTEAVDAATAEKVFKQYANDNGVDGEWTYDDITKTFTVTE	2	NA	-0.403673893858812	0.119856825974207	NA	NA
GB1	Binding	QYKLILNGKTLKGETTTEAVDAATAEKVFFQYANDNGVDGEWIYDDATKTFTVTE	2	NA	-6.07486359372215	0.584078706695237	NA	NA
GB1	Binding	QYKLILNGKTYKGETTTEAVDAATAEKVFKQYANDNGVDGEWTIDDATKTFTVTE	2	NA	-4.30170727736218	0.385949100901029	NA	NA
GB1	Binding	QYKLILNGKTLKYETTTEAVDAATAEKVFKQYANDNGVDGEGTYDDATKTFTVTE	2	NA	-5.20446564815897	0.724254498778155	NA	NA
GB1	Binding	QYKYILNGKTLKGETTTGAVDAATAEKVFKQYANDNGVDGEWTYDDATKTFTVTE	2	NA	-3.28234660055276	0.0929545748125445	NA	NA
GB1	Binding	QYKRILNGKTLKGETTTGAVDAATAEKVFKQYANDNGVDGEWTYDDATKTFTVTE	2	NA	-5.07952166433929	0.143741434852276	NA	NA
GB1	Binding	QYKSILNGKTLKGETTTGAVDAATAEKVFKQYANDNGVDGEWTYDDATKTFTVTE	2	NA	-2.68864156101097	0.0516120474587343	NA	NA
GB1	Binding	QYKPILNGKTLKGETTTGAVDAATAEKVFKQYANDNGVDGEWTYDDATKTFTVTE	2	NA	-5.2327009615691	0.128870671093703	NA	NA
GB1	Binding	QYKQILNGKTLKGETTTGAVDAATAEKVFKQYANDNGVDGEWTYDDATKTFTVTE	2	NA	-3.54911119152641	0.0804960246503188	NA	NA
GB1	Binding	QYKVILNGKTLKGETTTGAVDAATAEKVFKQYANDNGVDGEWTYDDATKTFTVTE	2	NA	-0.154643583306681	0.0338500821834281	NA	NA
GB1	Binding	QYKTILNGKTLKGETTTGAVDAATAEKVFKQYANDNGVDGEWTYDDATKTFTVTE	2	NA	-2.37352364559143	0.0463365902533878	NA	NA
GB1	Binding	QYKKILNGKTLKGETTTGAVDAATAEKVFKQYANDNGVDGEWTYDDATKTFTVTE	2	NA	-5.40317913959424	0.357408813715021	NA	NA
GB1	Binding	QYKHILNGKTLKGETTTGAVDAATAEKVFKQYANDNGVDGEWTYDDATKTFTVTE	2	NA	-3.65567480670358	0.0800869133962896	NA	NA
GB1	Binding	QYKIILNGKTLKGETTTGAVDAATAEKVFKQYANDNGVDGEWTYDDATKTFTVTE	2	NA	-1.47922970415826	0.0843141095328323	NA	NA
GB1	Binding	QYKNILNGKTLKGETTTGAVDAATAEKVFKQYANDNGVDGEWTYDDATKTFTVTE	2	NA	-3.44958273973774	0.135211246711934	NA	NA
GB1	Binding	QYKMILNGKTLKGETTTGAVDAATAEKVFKQYANDNGVDGEWTYDDATKTFTVTE	2	NA	-0.939904810402523	0.0436373860454482	NA	NA
GB1	Binding	QYKCILNGKTLKGETTTGAVDAATAEKVFKQYANDNGVDGEWTYDDATKTFTVTE	2	NA	-0.0750604533134318	0.0386203406408815	NA	NA
GB1	Binding	QYKAILNGKTLKGETTTGAVDAATAEKVFKQYANDNGVDGEWTYDDATKTFTVTE	2	NA	-0.504749751609694	0.0269899894465385	NA	NA
GB1	Binding	QYKFILNGKTLKGETTTGAVDAATAEKVFKQYANDNGVDGEWTYDDATKTFTVTE	2	NA	-0.395289721744455	0.0605151776575692	NA	NA
GB1	Binding	QYKGILNGKTLKGETTTGAVDAATAEKVFKQYANDNGVDGEWTYDDATKTFTVTE	2	NA	-2.53811003476161	0.0635371402134142	NA	NA
GB1	Binding	QYKDILNGKTLKGETTTGAVDAATAEKVFKQYANDNGVDGEWTYDDATKTFTVTE	2	NA	-5.95992209798418	0.415063696711752	NA	NA
GB1	Binding	QYKEILNGKTLKGETTTGAVDAATAEKVFKQYANDNGVDGEWTYDDATKTFTVTE	2	NA	-5.68104314996703	0.357967667140483	NA	NA
GB1	Binding	QYKLILNGKTLKGETTTEAGDAATAEKVFKQYANDNGVDPEWTYDDATKTFTVTE	2	NA	-5.41014095412986	0.72121452257588	NA	NA
GB1	Binding	QYKLILNGKTLKGETTTEAFDAATAEKVFKQYANDNGVDPEWTYDDATKTFTVTE	2	NA	-4.90747557660201	0.728496890962449	NA	NA
GB1	Binding	QYKLILNGKTLKGETTTEAVDALTAEKVFKIYANDNGVDGEWTYDDATKTFTVTE	2	NA	0.0844109473367613	0.0738018230415483	NA	NA
GB1	Binding	QYKLILNGKTLKGETTTEAVDALTAEKVFKHYANDNGVDGEWTYDDATKTFTVTE	2	NA	0.13943104040223	0.0665870714781052	NA	NA
GB1	Binding	QYKLILNGKTLKGETTTEACDAATAEKVFKQYANDNGVDPEWTYDDATKTFTVTE	2	NA	-3.78594153807041	0.537345113272287	NA	NA
GB1	Binding	QYKLILNGKTLKGETTTEAVDALTAEKVFKNYANDNGVDGEWTYDDATKTFTVTE	2	NA	0.805077572432349	0.0690688580911675	NA	NA
GB1	Binding	QYKLILNGKTLKGETTTEAVDALTAEKVFKMYANDNGVDGEWTYDDATKTFTVTE	2	NA	0.826290329813725	0.128352948424037	NA	NA
GB1	Binding	QYKLILNGKTLKGETTTEAVDALTAEKVFKLYANDNGVDGEWTYDDATKTFTVTE	2	NA	0.785175715405021	0.0789035743048281	NA	NA
GB1	Binding	QYKLILNGKTLKGETTTEAVDALTAEKVFKCYANDNGVDGEWTYDDATKTFTVTE	2	NA	0.356989051339493	0.0618862384396718	NA	NA
GB1	Binding	QYKLILNGKTLKGETTTEAMDAATAEKVFKQYANDNGVDPEWTYDDATKTFTVTE	2	NA	-5.45053820847154	0.417776836493119	NA	NA
GB1	Binding	QYKLILNGKTYKGETTTEAVDAATAEKVFKQYANDNGVDGEWTQDDATKTFTVTE	2	NA	-4.58647874162421	1.01195480597036	NA	NA
GB1	Binding	QYKLILNGKTLKGETTTEAVDALTAEKVFKGYANDNGVDGEWTYDDATKTFTVTE	2	NA	0.367704036151775	0.0473893868572573	NA	NA
GB1	Binding	QYKLILNGKTLKGETTTEAVDALTAEKVFKFYANDNGVDGEWTYDDATKTFTVTE	2	NA	-0.896594090083654	0.285819075791588	NA	NA
GB1	Binding	QYKLILNGKTLKGETTTEAVDALTAEKVFKEYANDNGVDGEWTYDDATKTFTVTE	2	NA	-2.16436193083467	0.27140893886038	NA	NA
GB1	Binding	QYKLILNGKTLKGETTTEAWDAATAEKVFKQYANDNGVDPEWTYDDATKTFTVTE	2	NA	-5.33319333515966	0.582997311079399	NA	NA
GB1	Binding	QYKLILNGKTLKGETTTEAVDALTAEKVFKYYANDNGVDGEWTYDDATKTFTVTE	2	NA	-1.45327275724806	0.12712535874553	NA	NA
GB1	Binding	QYKLILNGKTLKGETTTEARDAATAEKVFKQYANDNGVDPEWTYDDATKTFTVTE	2	NA	-4.92076818676566	0.275306260691919	NA	NA
GB1	Binding	QYKLILNGKTLKGETTTEAQDAATAEKVFKQYANDNGVDPEWTYDDATKTFTVTE	2	NA	-5.46554089903064	0.419436556146174	NA	NA
GB1	Binding	QYKLILNGKTLKGETTTEAVDAATAEKVFKQYANNNGVDGEWTYDDATKTFHVTE	2	NA	0.424539544664558	0.156681120515912	NA	NA
GB1	Binding	QYKLILNGKTLKGETTTEAVDALTAEKVFKSYANDNGVDGEWTYDDATKTFTVTE	2	NA	0.255149461201476	0.0526257619288187	NA	NA
GB1	Binding	QYKLILNGKTLKGETTTEAVDALTAEKVFKRYANDNGVDGEWTYDDATKTFTVTE	2	NA	0.399317067026551	0.047367377599194	NA	NA
GB1	Binding	QYKLILNGKTLKGETTTEAVDALTAEKVFKPYANDNGVDGEWTYDDATKTFTVTE	2	NA	-3.35553808947823	0.331739397548859	NA	NA
GB1	Binding	QYKLILNGKTLKGETTTEAVDALTAEKVFKWYANDNGVDGEWTYDDATKTFTVTE	2	NA	-1.28946510038882	0.139513288229147	NA	NA
GB1	Binding	QYKLILNGKTLKGETTTEAVDALTAEKVFKVYANDNGVDGEWTYDDATKTFTVTE	2	NA	0.220361212905105	0.0614606955517981	NA	NA
GB1	Binding	QYKLILNGKTLKGETTTEAYDAATAEKVFKQYANDNGVDPEWTYDDATKTFTVTE	2	NA	-4.8108964050441	1.01132677738578	NA	NA
GB1	Binding	QYKLILNGKTLKGETTTEAVDALTAEKVFKTYANDNGVDGEWTYDDATKTFTVTE	2	NA	0.475894005092643	0.129326442273741	NA	NA
GB1	Binding	QYKLILNGKTLKGETTTNAVDLATAEKVFKQYANDNGVDGEWTYDDATKTFTVTE	2	NA	-2.19754094819489	0.130617179998105	NA	NA
GB1	Binding	QYKLILNGKTLKGETTTMAVDLATAEKVFKQYANDNGVDGEWTYDDATKTFTVTE	2	NA	-2.69515499580252	0.25765410316293	NA	NA
GB1	Binding	QYKLILNGKTLKGETTTLAVDLATAEKVFKQYANDNGVDGEWTYDDATKTFTVTE	2	NA	-2.34267630613614	0.104345254234851	NA	NA
GB1	Binding	QYKLILNGKTLKGETTTKAVDLATAEKVFKQYANDNGVDGEWTYDDATKTFTVTE	2	NA	-2.15120053605465	0.17664860230232	NA	NA
GB1	Binding	QYKLILNGKTLKGETTTIAVDLATAEKVFKQYANDNGVDGEWTYDDATKTFTVTE	2	NA	-2.05342367256507	0.118426440934117	NA	NA
GB1	Binding	QYKLILNGKTLKGETTTHAVDLATAEKVFKQYANDNGVDGEWTYDDATKTFTVTE	2	NA	-2.28042644396048	0.175363714697544	NA	NA
GB1	Binding	QYKLILNGKTLKGETTTGAVDLATAEKVFKQYANDNGVDGEWTYDDATKTFTVTE	2	NA	-2.25448854923326	0.254096490057275	NA	NA
GB1	Binding	QYKLILNGKTLKGETTTFAVDLATAEKVFKQYANDNGVDGEWTYDDATKTFTVTE	2	NA	-2.16104332438452	0.162105984202011	NA	NA
GB1	Binding	QYKLILNGKTLKGETTTDAVDLATAEKVFKQYANDNGVDGEWTYDDATKTFTVTE	2	NA	-2.28472099367336	0.19173214715072	NA	NA
GB1	Binding	QYKLILNGKTLKGETTTCAVDLATAEKVFKQYANDNGVDGEWTYDDATKTFTVTE	2	NA	-2.27407759001039	0.281439226993151	NA	NA
GB1	Binding	QYKLILNGKTLKGETTTAAVDLATAEKVFKQYANDNGVDGEWTYDDATKTFTVTE	2	NA	-2.37756993815604	0.117388851180634	NA	NA
GB1	Binding	QYKLILNGKTLKGETTTYAVDLATAEKVFKQYANDNGVDGEWTYDDATKTFTVTE	2	NA	-2.12181223193471	0.19427907488122	NA	NA
GB1	Binding	QYKLILNGKTLKGETTTWAVDLATAEKVFKQYANDNGVDGEWTYDDATKTFTVTE	2	NA	-2.58658671607096	0.501285792761543	NA	NA
GB1	Binding	QYKLILNGKTLKGETTTVAVDLATAEKVFKQYANDNGVDGEWTYDDATKTFTVTE	2	NA	-1.99705081957992	0.168313876748252	NA	NA
GB1	Binding	QYKLILNGKTLKGETTTTAVDLATAEKVFKQYANDNGVDGEWTYDDATKTFTVTE	2	NA	-2.35395129425344	0.0858999371649035	NA	NA
GB1	Binding	QYKLILNGKTLKGETTTSAVDLATAEKVFKQYANDNGVDGEWTYDDATKTFTVTE	2	NA	-2.23814480402055	0.0962298480781286	NA	NA
GB1	Binding	QYKLILNGKTLKGETTTRAVDLATAEKVFKQYANDNGVDGEWTYDDATKTFTVTE	2	NA	-2.21063136796646	0.144803855766053	NA	NA
GB1	Binding	QYKLILNGKTLKGETTTQAVDLATAEKVFKQYANDNGVDGEWTYDDATKTFTVTE	2	NA	-2.06186370119159	0.15950857299327	NA	NA
GB1	Binding	QYKLILNGKTLKGETTTPAVDLATAEKVFKQYANDNGVDGEWTYDDATKTFTVTE	2	NA	-2.09245231727632	0.0705261854728496	NA	NA
GB1	Binding	QYKLILNGKTLKGETTTEAVDAANAEGVFKQYANDNGVDGEWTYDDATKTFTVTE	2	NA	-2.90391269766161	0.0468802359670107	NA	NA
GB1	Binding	QYKLILNGKTLNGETTTEAVDAATAEKVFKQYANDNGVDGEWTYDDATKTFTSTE	2	NA	-0.91975975111963	0.0919956644677126	NA	NA
GB1	Binding	KYKLILNPKTLKGETTTEAVDAATAEKVFKQYANDNGVDGEWTYDDATKTFTVTE	2	NA	-1.10956520288764	0.132938127790432	NA	NA
GB1	Binding	QYKLILNGKTLKGETTTETVDAATARKVFKQYANDNGVDGEWTYDDATKTFTVTE	2	NA	-5.85904631124283	0.297692350162662	NA	NA
GB1	Binding	QYKLILNGKTLKGETLTEAVDAATKEKVFKQYANDNGVDGEWTYDDATKTFTVTE	2	NA	-5.3344139075311	1.01030251446963	NA	NA
GB1	Binding	QYKLILNGKTLKGETTTETVDAATATKVFKQYANDNGVDGEWTYDDATKTFTVTE	2	NA	-5.27513080341446	0.50651248450153	NA	NA
GB1	Binding	QYKLILNGKTLKGETHTEAVDAATKEKVFKQYANDNGVDGEWTYDDATKTFTVTE	2	NA	-4.89307223416539	1.01112925492829	NA	NA
GB1	Binding	QYKLILNGETLKGETTTEAVDAATAEKVFKQYANDNGVDGEWTYDDATKSFTVTE	2	NA	-0.810515724063543	0.157277305360522	NA	NA
GB1	Binding	QQKLILNGKTLKGETTTESVDAATAEKVFKQYANDNGVDGEWTYDDATKTFTVTE	2	NA	-2.55006979205069	0.153220511783058	NA	NA
GB1	Binding	QYKLILNGETLKGETTTEAVDAATAEKVFKQYANDNGVDGEWTYDDATKRFTVTE	2	NA	0.105315785022669	0.107583195111108	NA	NA
GB1	Binding	QYKLILNDKTLKGETTTEAVDAATAEKVFKQYANDNGVDGEWTYDTATKTFTVTE	2	NA	-1.3644606462028	0.291812858875359	NA	NA
GB1	Binding	QYKLILNGKTLKGETTTEAVDLATAEKVFKQYANDNGVDGEWTYDDATKTFTKTE	2	NA	-3.90755339921531	1.01593166279781	NA	NA
GB1	Binding	LYKLILNGKTLKGETTTEAVDAATAEKVDKQYANDNGVDGEWTYDDATKTFTVTE	2	NA	-4.52867275543686	1.01161139903957	NA	NA
GB1	Binding	HYKLILNGKTLKGETTTEAVDAATAEKVDKQYANDNGVDGEWTYDDATKTFTVTE	2	NA	-4.48072361191727	1.01230220499302	NA	NA
GB1	Binding	GYKLILNGKTLKGETTTEAVDAATAEKVDKQYANDNGVDGEWTYDDATKTFTVTE	2	NA	-3.58816719144369	1.01941299677803	NA	NA
GB1	Binding	QYKLILNGKTLKGETTTEAVDLATAEKVFKQYANDNGVDGEWTYDDATKTFTHTE	2	NA	-3.72209426753224	0.719147000873928	NA	NA
GB1	Binding	YYKLILNGKTLKGETTTEAVDAATAEKVDKQYANDNGVDGEWTYDDATKTFTVTE	2	NA	-3.45020602740418	1.01845451846518	NA	NA
GB1	Binding	RYKLILNGKTLKGETTTEAVDAATAEKVDKQYANDNGVDGEWTYDDATKTFTVTE	2	NA	-4.59273708035756	1.0119353544938	NA	NA
GB1	Binding	SYKLILNGKTLKGETTTEAVDAATAEKVDKQYANDNGVDGEWTYDDATKTFTVTE	2	NA	-3.42940128470084	1.02159169649653	NA	NA
GB1	Binding	PYKLILNGKTLKGETTTEAVDAATAEKVDKQYANDNGVDGEWTYDDATKTFTVTE	2	NA	-4.17882748031294	0.716894484431613	NA	NA
GB1	Binding	QYKLILNGKTLKGETTTEAVDLATAEKVFKQYANDNGVDGEWTYDDATKTFTNTE	2	NA	-3.65599476679479	0.602898799898894	NA	NA
GB1	Binding	QYKLILNGKTLKGETTTEAVDAATAEKVFKQYANDNGVDGEWTYDDATKTFCVTY	2	NA	-1.84259322073587	0.135666495976314	NA	NA
GB1	Binding	QYKLILNGKTLKGETTTEAFDAATAEKVFKQYANDNGVDGEWTYDDATKTFTVDE	2	NA	-0.601159050867818	0.120412330081399	NA	NA
GB1	Binding	QYKLILNGKTLKGETTTEAVDAATAEKVFKQYANDNGVDGEWTYDDATKTFAVTY	2	NA	-2.05605068072233	0.0820667259457844	NA	NA
GB1	Binding	QYKLILNGKTLKGETTTEADDAATAEKVFKQYANDNGVDGEWTYDDATKTFTVDE	2	NA	-0.777260300940531	0.268838940022947	NA	NA
GB1	Binding	QYKLILNGKTLKGETTTEACDAATAEKVFKQYANDNGVDGEWTYDDATKTFTVDE	2	NA	-0.688540726659978	0.13217956795488	NA	NA
GB1	Binding	QYKLILNGKTLKGETTTEAVDAATAEKVFKQYANDNGVDGEWTYDDATKTFFVTY	2	NA	-2.8199116491199	0.179762930555807	NA	NA
GB1	Binding	QYKLILNGKTLKGETTTEAVDAATAEKVFKQYANDNGVDGEWTYDDATKTFEVTY	2	NA	-1.74992605660205	0.133980615402921	NA	NA
GB1	Binding	QYKLILNGKTLKGETTTEAVDAATAEKVFKQYANDNGVDGEWTYDDATKTFDVTY	2	NA	-2.46986312308968	0.157397452395599	NA	NA
GB1	Binding	QYKLILNGKTLKGETTTEAVDAATAEKVFKQYANDNGVDGEWTYDDATKTFKVTY	2	NA	-1.77028041364853	0.122344638537481	NA	NA
GB1	Binding	QYKLILNGKTLKGETTTEANDAATAEKVFKQYANDNGVDGEWTYDDATKTFTVDE	2	NA	-0.835795492818983	0.183666328114448	NA	NA
GB1	Binding	QYKLILNGKTLKGETTTEAMDAATAEKVFKQYANDNGVDGEWTYDDATKTFTVDE	2	NA	-1.21253536525299	0.0671772749392935	NA	NA
GB1	Binding	QYKLILNGKTLKGETTTEAVDAATAEKVFKQYANDNGVDGEWTYDDATKTFHVTY	2	NA	-2.48253970313277	0.158219828572809	NA	NA
GB1	Binding	QYKLILNGKTLKGETTTEAKDAATAEKVFKQYANDNGVDGEWTYDDATKTFTVDE	2	NA	-0.954367488641	0.0954300059035256	NA	NA
GB1	Binding	QYKLILNGKTLKGETTTEAVDAATAEKVFKQYANDNGVDGEWTYDDATKTFNVTY	2	NA	-2.05154713015666	0.121807235870517	NA	NA
GB1	Binding	QYKLILNGKTLKGETTTEAVDAATAEKVFKQYANDNGVDGEWTYDDATKTFMVTY	2	NA	-1.87515417541429	0.16888209094565	NA	NA
GB1	Binding	QYKLILNGKTLKGETTTEAVDAATAEKVFKQYANDNGVDGEWTYDDATKTFLVTY	2	NA	-2.6233641775424	0.0754972878281182	NA	NA
GB1	Binding	QYKLILNGKTLKGETTTEAVDAATAEKVFKQYANDNGVDGEWTYDDATKTFSVTY	2	NA	-1.85569836532364	0.0625705459295139	NA	NA
GB1	Binding	QYKLILNGKTLKGETTTEAVDAATAEKVFKQYANDNGVDGEWTYDDATKTFRVTY	2	NA	-1.86948051274542	0.0941424128469044	NA	NA
GB1	Binding	QYKLILNGKTLKGETTTEAVDAATAEKVFKQYANDNGVDGEWTYDDATKTFQVTY	2	NA	-1.85159412984144	0.139015421907708	NA	NA
GB1	Binding	QYKLILNGKTLKGETTTEAVDAATAEKVFKQYANDNGVDGEWTYDDATKTFPVTY	2	NA	-5.33989270421047	0.511261477165477	NA	NA
GB1	Binding	QYKLILNGKTLKGETTTEAVDAATAEKVFKQYANDNGVDGEWTYDDATKTFWVTY	2	NA	-1.88188159633099	0.162871329595053	NA	NA
GB1	Binding	QYKLILNGKTLKGETTTEAVDAATAEKVFKQYANDNGVDGEWTYDDATKTFVVTY	2	NA	-1.66356040716222	0.0712495257018647	NA	NA
GB1	Binding	QYKLILNGKTLKGETTTEAQDAATAEKVFKQYANDNGVDGEWTYDDATKTFTVDE	2	NA	-0.900349282715484	0.0633599203312444	NA	NA
GB1	Binding	QYKLILNGKTLKGETTTEAPDAATAEKVFKQYANDNGVDGEWTYDDATKTFTVDE	2	NA	-0.964504186139012	0.0577405354745698	NA	NA
GB1	Binding	QYKLILNGKTLKGETTTEAVDAATAEKVFKQYANDNGVDGEWTYDDATKTFYVTY	2	NA	-2.63313224880327	0.16933852313599	NA	NA
GB1	Binding	QYKLILNGKTLKGETTTEAVDLATAEKVFKQYANDNGVDGEWTYDDATKTFTATE	2	NA	-3.14362370738632	0.225106367254051	NA	NA
GB1	Binding	QYKLILNGKTLKGETTTEAYDAATAEKVFKQYANDNGVDGEWTYDDATKTFTVDE	2	NA	-0.384842672350229	0.114860661572918	NA	NA
GB1	Binding	QYKLILNGETLKGETTTEAVDAATAEKVFKQYANDNGVDGEWTYDDATKNFTVTE	2	NA	0.0533377663272377	0.169127518544596	NA	NA
GB1	Binding	QYKLILNGKVLKGETTTEAVDAATAEKVFKQYVNDNGVDGEWTYDDATKTFTVTE	2	NA	-3.8679233657534	0.513897502541257	NA	NA
GB1	Binding	QYKLILNGETLKGETTTEAVDAATAEKVFKQYANDNGVDGEWTYDDATKMFTVTE	2	NA	0.249762754381237	0.143075468677415	NA	NA
GB1	Binding	QYKLILNGKTLKGETTTETVDAATAGKVFKQYANDNGVDGEWTYDDATKTFTVTE	2	NA	-5.52992733179504	0.264452280900077	NA	NA
GB1	Binding	QYKLILNGKTLKGETTTEAVDAFTAEKVFKQYANDNGVDGEWTYDDATATFTVTE	2	NA	1.41573326302728	0.136031341855666	NA	NA
GB1	Binding	QYKLILNGKTLKGETTTEAVDLATAEKVFKQYANDNGVDGEWTYDDATKTFTFTE	2	NA	-3.69645116194759	0.588232478752788	NA	NA
GB1	Binding	QYKLILNGETLKGETTTEAVDAATAEKVFKQYANDNGVDGEWTYDDATKCFTVTE	2	NA	-0.304896834417845	0.175872224112989	NA	NA
GB1	Binding	QYKLILNGKTLKGETTTEAVDLATAEKVFKQYANDNGVDGEWTYDDATKTFTETE	2	NA	-4.12376388699543	0.716982971256024	NA	NA
GB1	Binding	QYKLILNGKTLKGETTTEAVDAATAEKVFKQYPNDNGVDGEWTYDDATKTFTVTI	2	NA	-5.42817591009199	0.721737756046709	NA	NA
GB1	Binding	QYKLILNGKTLKGETTTETVDAATALKVFKQYANDNGVDGEWTYDDATKTFTVTE	2	NA	-6.36224580638865	0.504340659974074	NA	NA
GB1	Binding	QYKLILNGKTLKLETTTEAVDAATAEKPFKQYANDNGVDGEWTYDDATKTFTVTE	2	NA	-4.91947714131219	0.31303300045254	NA	NA
GB1	Binding	QYKLILNGKTLKGETTTETVDAATAMKVFKQYANDNGVDGEWTYDDATKTFTVTE	2	NA	-5.72997594649542	0.385521776330099	NA	NA
GB1	Binding	QYKLILNGKTLKGETTTETVDAATANKVFKQYANDNGVDGEWTYDDATKTFTVTE	2	NA	-5.56617882752466	0.592915512436478	NA	NA
GB1	Binding	QYKLILNHKTLKGETTTEAVDAATAEKVFKQYANDNGVDGEWTYDTATKTFTVTE	2	NA	-1.052123566273	0.378286554955278	NA	NA
GB1	Binding	QYKLILNGKTLKGETTTEAVDAATYEKVCKQYANDNGVDGEWTYDDATKTFTVTE	2	NA	-4.49885499304109	0.225064191746615	NA	NA
GB1	Binding	QYKLILNGKTLKGETTTEAVQAATAEKVFKQYANDNGVDGEWTYDDNTKTFTVTE	2	NA	0.334117561870074	0.162006544400317	NA	NA
GB1	Binding	QYKLILNGKTLKGETTTEAVPAATAEKVFKQYANDNGVDGEWTYDDNTKTFTVTE	2	NA	-0.0797877177606548	0.084972331469917	NA	NA
GB1	Binding	QYKLILNGKTLKGETTTEAVSAATAEKVFKQYANDNGVDGEWTYDDNTKTFTVTE	2	NA	0.395855580870607	0.0894901362509612	NA	NA
GB1	Binding	QYKLILNGKTLKGETTTEAVRAATAEKVFKQYANDNGVDGEWTYDDNTKTFTVTE	2	NA	0.173056198243339	0.150005185515504	NA	NA
GB1	Binding	QYKLILNGKTLKGETTTEAVTAATAEKVFKQYANDNGVDGEWTYDDNTKTFTVTE	2	NA	0.200593927899083	0.0823042650087977	NA	NA
GB1	Binding	QYKLILNGKTLKGETTTEAVWAATAEKVFKQYANDNGVDGEWTYDDNTKTFTVTE	2	NA	0.718250921448543	0.323701175640778	NA	NA
GB1	Binding	QYKLILNGKTLKGETTTEAVVAATAEKVFKQYANDNGVDGEWTYDDNTKTFTVTE	2	NA	0.256346314848778	0.136062234417133	NA	NA
GB1	Binding	QYKLILNGKTLKGETTTEAVYAATAEKVFKQYANDNGVDGEWTYDDNTKTFTVTE	2	NA	0.307752127215815	0.167233774505799	NA	NA
GB1	Binding	QYKLILNGKTLKGETTTEAVAAATAEKVFKQYANDNGVDGEWTYDDNTKTFTVTE	2	NA	0.593522243099847	0.0974019303406416	NA	NA
GB1	Binding	QYKLILNGKTLKGETTTEAVCAATAEKVFKQYANDNGVDGEWTYDDNTKTFTVTE	2	NA	0.441310220650501	0.201805567744238	NA	NA
GB1	Binding	QYKLILNGKTLKGETTTEAVDAATSEKVFKQYANDNGVDGEWTYDDATKTLTVTE	2	NA	-3.9225406279801	0.0692578634126707	NA	NA
GB1	Binding	QYKLILNGKTLKGETTTEAVEAATAEKVFKQYANDNGVDGEWTYDDNTKTFTVTE	2	NA	0.727594086673366	0.200683622690799	NA	NA
GB1	Binding	QYKLILNGKTLKGETTTEAVGAATAEKVFKQYANDNGVDGEWTYDDNTKTFTVTE	2	NA	0.717935693160737	0.169119037110715	NA	NA
GB1	Binding	QYKLILNGKTLKGETTTEAVFAATAEKVFKQYANDNGVDGEWTYDDNTKTFTVTE	2	NA	0.36155949753816	0.163967043869964	NA	NA
GB1	Binding	QYKLILNGKTLKGETTTEAVIAATAEKVFKQYANDNGVDGEWTYDDNTKTFTVTE	2	NA	0.266008321388708	0.171278512913092	NA	NA
GB1	Binding	QYKLILNGKTLKGETTTEAVHAATAEKVFKQYANDNGVDGEWTYDDNTKTFTVTE	2	NA	0.483295834370153	0.145737341827122	NA	NA
GB1	Binding	QYKLILNGKTLKGETTTEAVKAATAEKVFKQYANDNGVDGEWTYDDNTKTFTVTE	2	NA	0.437924737733818	0.290327079118028	NA	NA
GB1	Binding	QYKLILNGKTLKGETTTEAVMAATAEKVFKQYANDNGVDGEWTYDDNTKTFTVTE	2	NA	0.191512972618156	0.178586034658436	NA	NA
GB1	Binding	QYKLILNGKTLKGETTTEAVLAATAEKVFKQYANDNGVDGEWTYDDNTKTFTVTE	2	NA	0.527970820048459	0.0896975749586244	NA	NA
GB1	Binding	QYKLILNGKTLKGETTTEAVNAATAEKVFKQYANDNGVDGEWTYDDNTKTFTVTE	2	NA	0.052157735555937	0.164536009493655	NA	NA
GB1	Binding	QYKLILNGKTLKGETTTEAVDAATSEKVFKQYANDNGVDGEWTYDDATKTITVTE	2	NA	-4.65389187336574	0.148199447286741	NA	NA
GB1	Binding	QYKLILNGKTLKGETTTEAVDAATAEKVFKQYANDNGVDGEWTYDTATKYFTVTE	2	NA	0.657937259369907	0.0805377515494745	NA	NA
GB1	Binding	QYKLILNGKTLKGETTTEAVDAATAEKVFKQYANDNGVDGEWTYDTATKWFTVTE	2	NA	0.455902978923572	0.0890655553250289	NA	NA
GB1	Binding	QYKLILNGKTLKGETTTEAVDAATAEKVFKQYANDNGVDGEWTYDTATKVFTVTE	2	NA	0.627591942264795	0.0598613677190757	NA	NA
GB1	Binding	QYKLILNGKTLKGETTTEAVDAATSEKVFKQYANDNGVDGEWTYDDATKTHTVTE	2	NA	-5.25975251255011	0.191036978681704	NA	NA
GB1	Binding	QYKLILNGKTLKGETTTEAVDAATAEKVFKQYANDNGVDGEWTYDTATKSFTVTE	2	NA	0.223767013445302	0.0628647585969317	NA	NA
GB1	Binding	QYKLILNGKTLKGETTTEAVDAATAEKVFKQYANDNGVDGEWTYDTATKRFTVTE	2	NA	0.766416043666524	0.0674659152045377	NA	NA
GB1	Binding	QYKLILNGKTLKGETTTEAVDAATAEKVFKQYANDNGVDGEWTYDTATKQFTVTE	2	NA	0.813150499903182	0.135790925964948	NA	NA
GB1	Binding	QYKLILNGKTLKGETTTEAVDAATAEKVFKQYANDNGVDGEWTYDTATKPFTVTE	2	NA	-2.89543405501784	0.763807595556908	NA	NA
GB1	Binding	QYKLILNGKTLKGETTTEAVDAATAEKVFKQYANDNGVDGEWTYDTATKNFTVTE	2	NA	0.380425869346407	0.109314003829011	NA	NA
GB1	Binding	QYKLILNGKTLKGETTTEAVDAATAEKVFKQYANDNGVDGEWTYDTATKMFTVTE	2	NA	0.879262249851762	0.0973937266954287	NA	NA
GB1	Binding	QYKLILNGKTLKGETTTEAVDAATAEKVFKQYANDNGVDGEWTYDTATKLFTVTE	2	NA	0.749179744422092	0.0625905598967806	NA	NA
GB1	Binding	QYKLILNGKTLKGETTTEAVDAATAEKVFKQYANDNGVDGEWTYDTATKKFTVTE	2	NA	0.707784253883718	0.114513456175962	NA	NA
GB1	Binding	QYKLILNGKTLKGETTTEAVDAATAEKVFKQYANDNGVDGEWTYDTATKIFTVTE	2	NA	0.803237864100135	0.092858760513635	NA	NA
GB1	Binding	QYKLILNGKTLKGETTTEAVDAATAEKVFKQYANDNGVDGEWTYDTATKHFTVTE	2	NA	0.618013953053938	0.119721633871024	NA	NA
GB1	Binding	QYKLILNGKTLKGETTTEAVDAATAEKVFKQYANDNGVDGEWTYDTATKGFTVTE	2	NA	0.216549855064322	0.0768999666216784	NA	NA
GB1	Binding	QYKLILNGKTLKGETTTEAVDAATAEKVFKQYANDNGVDGEWTYDTATKFFTVTE	2	NA	0.578399107353787	0.0752417809965568	NA	NA
GB1	Binding	QYKLILNGKTLKGETTTEAVDAATAEKVFKQYANDNGVDGEWTYDTATKEFTVTE	2	NA	0.658574585256909	0.104173686028559	NA	NA
GB1	Binding	QYKLILNGKTLKGETTTEAVDAATAEKVFKQYANDNGVDGEWTYDTATKDFTVTE	2	NA	0.206321716810082	0.11207158048227	NA	NA
GB1	Binding	QYKLILNGKTLKGETTTEAVDAATAEKVFKQYANDNGVDGEWTYDTATKCFTVTE	2	NA	0.367341356127646	0.0739037466895594	NA	NA
GB1	Binding	QYKLILNGKTLKGETTTEAVDAATSEKVFKQYANDNGVDGEWTYDDATKTETVTE	2	NA	-5.61777480946728	0.154620425276788	NA	NA
GB1	Binding	QYKLILNGKTLKGETTTEAVDAATAEKVFKQYANDNGVDGEWTYDTATKAFTVTE	2	NA	-0.00799419182113058	0.0793476907777115	NA	NA
GB1	Binding	QYKLILNGSTLKGETTTEAVDAATAEKVFLQYANDNGVDGEWTYDDATKTFTVTE	2	NA	-5.19109713601857	0.598783386790716	NA	NA
GB1	Binding	QYKLILNGRTLKGETTTEAVDAATAEKVFLQYANDNGVDGEWTYDDATKTFTVTE	2	NA	-5.29697717606311	0.420801679099103	NA	NA
GB1	Binding	QYKLILNGTTLKGETTTEAVDAATAEKVFLQYANDNGVDGEWTYDDATKTFTVTE	2	NA	-4.93947424357316	0.460117683237435	NA	NA
GB1	Binding	QYKLILNGWTLKGETTTEAVDAATAEKVFLQYANDNGVDGEWTYDDATKTFTVTE	2	NA	-3.76808985099512	1.14544342805401	NA	NA
GB1	Binding	QYKLILNGVTLKGETTTEAVDAATAEKVFLQYANDNGVDGEWTYDDATKTFTVTE	2	NA	-4.40476890054387	0.361972489063098	NA	NA
GB1	Binding	QYKLILNGYTLKGETTTEAVDAATAEKVFLQYANDNGVDGEWTYDDATKTFTVTE	2	NA	-5.29214073746687	0.587742579539788	NA	NA
GB1	Binding	QYKLILNGKTLKGETTTEYVDAATAENVFKQYANDNGVDGEWTYDDATKTFTVTE	2	NA	-4.55996295026159	0.52642728850783	NA	NA
GB1	Binding	QYKLILNGKTLKGETWTEAVDAATAEKVFKQYANKNGVDGEWTYDDATKTFTVTE	2	NA	0.683866250985346	0.203123170722337	NA	NA
GB1	Binding	QYKLILNGATLKGETTTEAVDAATAEKVFLQYANDNGVDGEWTYDDATKTFTVTE	2	NA	-5.10993794156206	0.517147298147845	NA	NA
GB1	Binding	QYKLILNGCTLKGETTTEAVDAATAEKVFLQYANDNGVDGEWTYDDATKTFTVTE	2	NA	-3.79209312277249	0.718706338050992	NA	NA
GB1	Binding	QYKLILNGKTLKGETTTEAWDAATNEKVFKQYANDNGVDGEWTYDDATKTFTVTE	2	NA	-3.2954116064754	0.422651325297428	NA	NA
GB1	Binding	QYKLILNGETLKGETTTEAVDAATAEKVFLQYANDNGVDGEWTYDDATKTFTVTE	2	NA	-4.4880567357032	0.614987739394047	NA	NA
GB1	Binding	QYKLILNGDTLKGETTTEAVDAATAEKVFLQYANDNGVDGEWTYDDATKTFTVTE	2	NA	-5.44037193630918	0.506485735944855	NA	NA
GB1	Binding	QYKLILNGGTLKGETTTEAVDAATAEKVFLQYANDNGVDGEWTYDDATKTFTVTE	2	NA	-4.91652234252669	0.515737490932125	NA	NA
GB1	Binding	QYKLILNGFTLKGETTTEAVDAATAEKVFLQYANDNGVDGEWTYDDATKTFTVTE	2	NA	-4.12053049079507	1.10500034191916	NA	NA
GB1	Binding	QYKLILNGITLKGETTTEAVDAATAEKVFLQYANDNGVDGEWTYDDATKTFTVTE	2	NA	-4.20133452321036	0.777794608455722	NA	NA
GB1	Binding	QYKLILNGWTLKGETTLEAVDAATAEKVFKQYANDNGVDGEWTYDDATKTFTVTE	2	NA	-0.649679871237936	0.16818498512721	NA	NA
GB1	Binding	QYKLILNGMTLKGETTTEAVDAATAEKVFLQYANDNGVDGEWTYDDATKTFTVTE	2	NA	-4.54655161277045	0.613156346220097	NA	NA
GB1	Binding	QYKLILNGLTLKGETTTEAVDAATAEKVFLQYANDNGVDGEWTYDDATKTFTVTE	2	NA	-5.33607723822565	0.514466785268595	NA	NA
GB1	Binding	QYKLILNGNTLKGETTTEAVDAATAEKVFLQYANDNGVDGEWTYDDATKTFTVTE	2	NA	-5.50537838363972	0.594167044775369	NA	NA
GB1	Binding	QYKLGLNGKTDKGETTTEAVDAATAEKVFKQYANDNGVDGEWTYDDATKTFTVTE	2	NA	-2.90382070551789	0.207792946682038	NA	NA
GB1	Binding	QYKLGLNGKTEKGETTTEAVDAATAEKVFKQYANDNGVDGEWTYDDATKTFTVTE	2	NA	-2.22323791690273	0.120645881686194	NA	NA
GB1	Binding	QYKLGLNGKTFKGETTTEAVDAATAEKVFKQYANDNGVDGEWTYDDATKTFTVTE	2	NA	-1.26302438895336	0.284395080117097	NA	NA
GB1	Binding	QYKLGLNGKTGKGETTTEAVDAATAEKVFKQYANDNGVDGEWTYDDATKTFTVTE	2	NA	-1.86903824367657	0.0488786757011892	NA	NA
GB1	Binding	QYKLGLNGKTAKGETTTEAVDAATAEKVFKQYANDNGVDGEWTYDDATKTFTVTE	2	NA	-1.55159715388161	0.0977118971224058	NA	NA
GB1	Binding	QYKLGLNGKTCKGETTTEAVDAATAEKVFKQYANDNGVDGEWTYDDATKTFTVTE	2	NA	-1.16291309205538	0.10017228547845	NA	NA
GB1	Binding	QYKLGLNGKTMKGETTTEAVDAATAEKVFKQYANDNGVDGEWTYDDATKTFTVTE	2	NA	-1.22962237320396	0.123751298536456	NA	NA
GB1	Binding	QYKLGLNGKTNKGETTTEAVDAATAEKVFKQYANDNGVDGEWTYDDATKTFTVTE	2	NA	-1.84988679177036	0.158580577753512	NA	NA
GB1	Binding	QYKLILNGKTLKGETTTEASDAATNEKVFKQYANDNGVDGEWTYDDATKTFTVTE	2	NA	-4.27228336979801	0.296895107500452	NA	NA
GB1	Binding	QYKLGLNGKTHKGETTTEAVDAATAEKVFKQYANDNGVDGEWTYDDATKTFTVTE	2	NA	-1.61755624537236	0.186931956387929	NA	NA
GB1	Binding	QYKLGLNGKTIKGETTTEAVDAATAEKVFKQYANDNGVDGEWTYDDATKTFTVTE	2	NA	-0.577120674340333	0.15625175379959	NA	NA
GB1	Binding	QYKLGLNGKTKKGETTTEAVDAATAEKVFKQYANDNGVDGEWTYDDATKTFTVTE	2	NA	-1.52091814046618	0.123338667644007	NA	NA
GB1	Binding	QYKLGLNGKTTKGETTTEAVDAATAEKVFKQYANDNGVDGEWTYDDATKTFTVTE	2	NA	-1.34941731723885	0.126205803294371	NA	NA
GB1	Binding	QYKLILNGKTLKGETTTEAVDAATAEKVFKQEANDNGVDGEWTYDDATKTFTCTE	2	NA	-1.54090309825688	0.452607796394382	NA	NA
GB1	Binding	QYKLGLNGKTVKGETTTEAVDAATAEKVFKQYANDNGVDGEWTYDDATKTFTVTE	2	NA	-0.929700360349322	0.0722253585507175	NA	NA
GB1	Binding	QYKLGLNGKTWKGETTTEAVDAATAEKVFKQYANDNGVDGEWTYDDATKTFTVTE	2	NA	-1.46247629248012	0.0933175783211451	NA	NA
GB1	Binding	QYKLGLNGKTPKGETTTEAVDAATAEKVFKQYANDNGVDGEWTYDDATKTFTVTE	2	NA	-2.8920500428764	0.472892886828372	NA	NA
GB1	Binding	QYKLGLNGKTQKGETTTEAVDAATAEKVFKQYANDNGVDGEWTYDDATKTFTVTE	2	NA	-1.9323746232857	0.153918312228319	NA	NA
GB1	Binding	QYKLGLNGKTRKGETTTEAVDAATAEKVFKQYANDNGVDGEWTYDDATKTFTVTE	2	NA	-1.43870945563092	0.0558767752781872	NA	NA
GB1	Binding	QYKLGLNGKTSKGETTTEAVDAATAEKVFKQYANDNGVDGEWTYDDATKTFTVTE	2	NA	-1.80137801998818	0.0923320355092543	NA	NA
GB1	Binding	QYKLILNGKTLKGETTREAVDAFTAEKVFKQYANDNGVDGEWTYDDATKTFTVTE	2	NA	1.40211754108461	0.0639533188620641	NA	NA
GB1	Binding	QYKLILNGKTLKGETTTEAVDAATAEKVFKQYAGDNGVDGEWTYDDATKTFTVKE	2	NA	-2.59358644205916	0.400985877402808	NA	NA
GB1	Binding	QYKLGLNGKTYKGETTTEAVDAATAEKVFKQYANDNGVDGEWTYDDATKTFTVTE	2	NA	-1.58006105411216	0.14533589390494	NA	NA
GB1	Binding	QYKLILNGKTLKYETTTEAVDAATAEKVFKQYANDNGVDGEWTYDDATKTFTVTP	2	NA	-2.60180481975995	0.177476491356437	NA	NA
GB1	Binding	QYKLILNGKTLKRETTTEAVDAATAEKVFKQYANDNGVDGEWTYDDATKTFTVTP	2	NA	-2.61961701340401	0.102944922622974	NA	NA
GB1	Binding	QYKLILNGKTLKSETTTEAVDAATAEKVFKQYANDNGVDGEWTYDDATKTFTVTP	2	NA	-2.58675989734957	0.117253626158073	NA	NA
GB1	Binding	QYKLILNGKTLKPETTTEAVDAATAEKVFKQYANDNGVDGEWTYDDATKTFTVTP	2	NA	-2.95201750460254	0.080562383600039	NA	NA
GB1	Binding	QYKLILNGKTLKQETTTEAVDAATAEKVFKQYANDNGVDGEWTYDDATKTFTVTP	2	NA	-3.02521323472972	0.169713734171435	NA	NA
GB1	Binding	QYKLILNGKTLKVETTTEAVDAATAEKVFKQYANDNGVDGEWTYDDATKTFTVTP	2	NA	-3.31245190872125	0.215978524291329	NA	NA
GB1	Binding	QYKLILNGKTLKWETTTEAVDAATAEKVFKQYANDNGVDGEWTYDDATKTFTVTP	2	NA	-2.00298756119438	0.195676747312246	NA	NA
GB1	Binding	QYKLILNGKTLKTETTTEAVDAATAEKVFKQYANDNGVDGEWTYDDATKTFTVTP	2	NA	-2.52890640331736	0.0962374381143357	NA	NA
GB1	Binding	QYKLILNGKTLKKETTTEAVDAATAEKVFKQYANDNGVDGEWTYDDATKTFTVTP	2	NA	-2.83219339402167	0.226146284680575	NA	NA
GB1	Binding	QYKLILNGKTLKHETTTEAVDAATAEKVFKQYANDNGVDGEWTYDDATKTFTVTP	2	NA	-2.87292092910506	0.144545835468973	NA	NA
GB1	Binding	QYKLILNGKTLKIETTTEAVDAATAEKVFKQYANDNGVDGEWTYDDATKTFTVTP	2	NA	-3.4097729952377	0.266989700343645	NA	NA
GB1	Binding	QYKLILNGKTLKNETTTEAVDAATAEKVFKQYANDNGVDGEWTYDDATKTFTVTP	2	NA	-2.61276571921621	0.156885562743686	NA	NA
GB1	Binding	QYKLILNGKTLKGETTTEAVDAATAEKVFKQYGNDNGVDGEWTYDNATKTFTVTE	2	NA	-0.988765890003182	0.11876028218249	NA	NA
GB1	Binding	QYKLILNGKTLKLETTTEAVDAATAEKVFKQYANDNGVDGEWTYDDATKTFTVTP	2	NA	-3.62765943253884	0.143125598023892	NA	NA
GB1	Binding	QYKLILNGKTLKMETTTEAVDAATAEKVFKQYANDNGVDGEWTYDDATKTFTVTP	2	NA	-3.93485619019058	0.364903281387993	NA	NA
GB1	Binding	QYKLILNGKTLKCETTTEAVDAATAEKVFKQYANDNGVDGEWTYDDATKTFTVTP	2	NA	-1.96790662396274	0.156579523041787	NA	NA
GB1	Binding	QYKLILNGKTLKAETTTEAVDAATAEKVFKQYANDNGVDGEWTYDDATKTFTVTP	2	NA	-2.41224242731596	0.105032861833138	NA	NA
GB1	Binding	QYKLILNGKTLKFETTTEAVDAATAEKVFKQYANDNGVDGEWTYDDATKTFTVTP	2	NA	-2.79113284513321	0.191779808737507	NA	NA
GB1	Binding	QYKLILNGKTLKDETTTEAVDAATAEKVFKQYANDNGVDGEWTYDDATKTFTVTP	2	NA	-3.33825077527737	0.272911318426738	NA	NA
GB1	Binding	QYKLILNGKTLKGETTTEAVDAAKAEKVFKQYANDNGVDGEWTYDDATKTFTFTE	2	NA	-0.419514482858106	0.0675732611133771	NA	NA
GB1	Binding	QYKLILNGKTLKGETTTEAVDAATAEKVFKQYANDNRVDGEWTYDDATKKFTVTE	2	NA	-0.384879471701427	0.0871099164945816	NA	NA
GB1	Binding	QYKLILNGKTLKGETTTEAVDAATAEKVFKQYANDNRVDGEWTYDDATKHFTVTE	2	NA	-0.192342499976076	0.118902892451794	NA	NA
GB1	Binding	QYKLILNGKTLKGETTTEAVDAATAEKVFKQYANDNRVDGEWTYDDATKIFTVTE	2	NA	-0.03514752021416	0.078266915667973	NA	NA
GB1	Binding	QYKLILNGKTLKGETTTEAVDAATAEKVFKQYANDNRVDGEWTYDDATKNFTVTE	2	NA	-0.642504902064505	0.110414534776319	NA	NA
GB1	Binding	QYKLILNGKTLKGETTTEAVDAATAEKVFKQYANDNRVDGEWTYDDATKLFTVTE	2	NA	0.173008203020666	0.050263340336554	NA	NA
GB1	Binding	QYKLILNGKTLKGETTTEAVDAATAEKVFKQYANDNRVDGEWTYDDATKMFTVTE	2	NA	-0.193090329456449	0.0767762221406931	NA	NA
GB1	Binding	QYKLILNGKTLKGETTTEAVDAATAEKVFKQYANDNRVDGEWTYDDATKCFTVTE	2	NA	-0.786159436318769	0.0887613452712803	NA	NA
GB1	Binding	QYKLILNGKTLKGETTTEAVDAATAEKVFKQYANDNRVDGEWTYDDATKAFTVTE	2	NA	-1.49116806918686	0.0887740509049107	NA	NA
GB1	Binding	QYKLILNGKTLKGETTTEAVDAATAEKVFKQYANDNRVDGEWTYDDATKFFTVTE	2	NA	-0.448494331362406	0.0893596613945825	NA	NA
GB1	Binding	QYKLILNGKTLKGETTTEAVDAATAEKVFKQYANDNRVDGEWTYDDATKGFTVTE	2	NA	-1.2038209463699	0.0674472354830973	NA	NA
GB1	Binding	QYKLILNGKTLKGETTTEAVDAATAEKVFKQYANDNRVDGEWTYDDATKDFTVTE	2	NA	-1.29983426022137	0.132217185952908	NA	NA
GB1	Binding	QYKLILNGKTLKGETTTEAVDAATAEKVFKQYANDNRVDGEWTYDDATKEFTVTE	2	NA	-0.506119307408904	0.0736891778938642	NA	NA
GB1	Binding	QYKLILNGKTLKGETTTEAVDAATAEKVFKQYANDNRVDGEWTYDDATKYFTVTE	2	NA	-0.231504971977468	0.0949011701071307	NA	NA
GB1	Binding	QYKLILNGKTLKGETTPEAVDAFTAEKVFKQYANDNGVDGEWTYDDATKTFTVTE	2	NA	-1.24963125849102	0.0826042387822746	NA	NA
GB1	Binding	QYKLILNGKTLKGETTTEAVDAATAEKVFKQYANDNRVDGEWTYDDATKRFTVTE	2	NA	-0.360423003192314	0.0515882654307833	NA	NA
GB1	Binding	QYKLILNGKTLKGETTTEAVDAATAEKVFKQYANDNRVDGEWTYDDATKSFTVTE	2	NA	-1.56888584555037	0.0831301872237448	NA	NA
GB1	Binding	QYKLILNGKTLKGETTTEAVDAATAEKVFKQYANDNRVDGEWTYDDATKPFTVTE	2	NA	-4.7668393547502	0.592166613938892	NA	NA
GB1	Binding	QYKLILNGKTLKGETTTEAVDAATAEKVFKQYANDNRVDGEWTYDDATKQFTVTE	2	NA	-0.562319391212877	0.0954762611582476	NA	NA
GB1	Binding	QYKLILNGKTLKGETTTEAVDAATAEKVFKQYANDNRVDGEWTYDDATKVFTVTE	2	NA	-0.188015563756431	0.0530893046600882	NA	NA
GB1	Binding	QYKLILNGKTLKGETTTEAVDAATAEKVFKQYANDNRVDGEWTYDDATKWFTVTE	2	NA	-0.460130691965307	0.0722718087296734	NA	NA
GB1	Binding	QYKLILNGKTLKGETTTEAVDAAKAEKVFKQYANDNGVDGEWTYDDATKTFTYTE	2	NA	-3.41634886920317	0.363293746716342	NA	NA
GB1	Binding	QYKLILNGKTLKGETTTEAVDAATAEKVIKQYANDNMVDGEWTYDDATKTFTVTE	2	NA	-3.19392622947256	1.02551086876072	NA	NA
GB1	Binding	QYKLILNGKTLKGETTTEAVDAATAEKVFKQYANDNGVDCQWTYDDATKTFTVTE	2	NA	-3.21020115973424	0.37443905940298	NA	NA
GB1	Binding	QYKLILNGKTLKGETTTEAVDAATAEKVFKQYANDNGVDAQWTYDDATKTFTVTE	2	NA	-1.63963728662284	0.489705532501608	NA	NA
GB1	Binding	QYKLILNGKTLKGETTTEAVDAATAEKVFKQYANDNGVDFQWTYDDATKTFTVTE	2	NA	-2.44283572498399	0.127785577092462	NA	NA
GB1	Binding	QYKLILNGKTLKGETTTEAVDAATAEKVFKQYANDNGVDHQWTYDDATKTFTVTE	2	NA	-5.12886918154415	0.393794407684343	NA	NA
GB1	Binding	QYKLILNGKTLKGETTTEACDAATNEKVFKQYANDNGVDGEWTYDDATKTFTVTE	2	NA	-4.24976408754863	0.533909755029199	NA	NA
GB1	Binding	QYKLILNGKTLKGETTTEAVDAATAEKVFKQYANDNGVDLQWTYDDATKTFTVTE	2	NA	-4.868479136328	0.31703323679078	NA	NA
GB1	Binding	QYKLILNGKTLKGETTTEAVDAATAEKVFKQYANDNGVDMQWTYDDATKTFTVTE	2	NA	-4.90054307827829	0.470606045835528	NA	NA
GB1	Binding	QYKLILNGKTLKGETTTEAVDAATAEKVFKQYANDNGVDRQWTYDDATKTFTVTE	2	NA	-5.3980599744465	0.506216750412133	NA	NA
GB1	Binding	QYKLILNGKTLKGETTTEALDAATNEKVFKQYANDNGVDGEWTYDDATKTFTVTE	2	NA	-4.59270768752108	0.257748832911114	NA	NA
GB1	Binding	QYKLILNGKTLKGETTTEAVDAATAEKVFKQYANDNGVDPQWTYDDATKTFTVTE	2	NA	-5.05554117826711	0.385139780206032	NA	NA
GB1	Binding	QYKLILNGKTLKGETTTEAVDAATAEKVFKQYANDNGVDQQWTYDDATKTFTVTE	2	NA	-5.02730397324154	0.726647405010016	NA	NA
GB1	Binding	QYKLILNGKTLKGETTTEAVDAATAEKVFKQYANDNGVDVQWTYDDATKTFTVTE	2	NA	-3.06562010623027	1.02805463301541	NA	NA
GB1	Binding	QYKLILNGKTLKGETTTEAVDAATAEKVFKQYANDNGVDWQWTYDDATKTFTVTE	2	NA	-4.45388405174181	0.395120310875634	NA	NA
GB1	Binding	QYKLILNGKTLKGETTTEAVDAATAEKVFKQYANDNGVDTQWTYDDATKTFTVTE	2	NA	-5.65994960582903	0.511480968643349	NA	NA
GB1	Binding	QYKLILNGWTLKGETTQEAVDAATAEKVFKQYANDNGVDGEWTYDDATKTFTVTE	2	NA	-0.284901422897556	0.235904179631003	NA	NA
GB1	Binding	QYKLILNGKTLKGETTTEAVDAATAEKVFKQYANDNGVDYQWTYDDATKTFTVTE	2	NA	-4.45337101636856	0.298849100633846	NA	NA
GB1	Binding	QYKLILNGKTLKGATTTEAVDAATAEKVFKQYANDNGVDGTWTYDDATKTFTVTE	2	NA	0.328139063024042	0.0542711414054593	NA	NA
GB1	Binding	QYKLILNGKTLKGATTTEAVDAATAEKVFKQYANDNGVDGWWTYDDATKTFTVTE	2	NA	0.126698834111965	0.173512653166148	NA	NA
GB1	Binding	QYKLILNGKTLKGATTTEAVDAATAEKVFKQYANDNGVDGVWTYDDATKTFTVTE	2	NA	0.373281618963499	0.0510909236029924	NA	NA
GB1	Binding	QYKLILNGKTLKGATTTEAVDAATAEKVFKQYANDNGVDGQWTYDDATKTFTVTE	2	NA	0.391062597721307	0.126547669968728	NA	NA
GB1	Binding	QYKLILNGKTLKGATTTEAVDAATAEKVFKQYANDNGVDGPWTYDDATKTFTVTE	2	NA	-0.770450083904384	0.0911114407134473	NA	NA
GB1	Binding	QYKLILNGKTLKGATTTEAVDAATAEKVFKQYANDNGVDGSWTYDDATKTFTVTE	2	NA	0.193095742812957	0.0292172339240625	NA	NA
GB1	Binding	QYKLILNGKTLKGATTTEAVDAATAEKVFKQYANDNGVDGRWTYDDATKTFTVTE	2	NA	0.441450078967116	0.0426132567812234	NA	NA
GB1	Binding	QYKLILNGKTLKGETTTEAHDAATNEKVFKQYANDNGVDGEWTYDDATKTFTVTE	2	NA	-3.92571739741418	0.404643550861704	NA	NA
GB1	Binding	QYKLILNGKTLKGATTTEAVDAATAEKVFKQYANDNGVDGYWTYDDATKTFTVTE	2	NA	0.11808742887058	0.059445076853972	NA	NA
GB1	Binding	QYKLILNGKTLHGETTTEAVDAATAEKVFKQYANDNGVDGEWVYDDATKTFTVTE	2	NA	-1.21194159910076	0.0542033226034699	NA	NA
GB1	Binding	QYKLILNGKTLKGATTTEAVDAATAEKVFKQYANDNGVDGDWTYDDATKTFTVTE	2	NA	0.0296795553301618	0.0755190398501358	NA	NA
GB1	Binding	QYKLILNGKTLKGATTTEAVDAATAEKVFKQYANDNGVDGGWTYDDATKTFTVTE	2	NA	0.250330238192058	0.0526792249522829	NA	NA
GB1	Binding	QYKLILNGKTLKGATTTEAVDAATAEKVFKQYANDNGVDGFWTYDDATKTFTVTE	2	NA	0.476807607453807	0.14343375454407	NA	NA
GB1	Binding	QYKLILNGKTLKGATTTEAVDAATAEKVFKQYANDNGVDGAWTYDDATKTFTVTE	2	NA	0.0559692383519772	0.175253490503195	NA	NA
GB1	Binding	QYKLILNGWTLKGETTVEAVDAATAEKVFKQYANDNGVDGEWTYDDATKTFTVTE	2	NA	0.114360344233274	0.14387683483683	NA	NA
GB1	Binding	QYKLILNGKTLKGATTTEAVDAATAEKVFKQYANDNGVDGCWTYDDATKTFTVTE	2	NA	0.0636823188020774	0.059602241250247	NA	NA
GB1	Binding	QYKLILNGKTLKGATTTEAVDAATAEKVFKQYANDNGVDGMWTYDDATKTFTVTE	2	NA	0.337451026613284	0.0319423836371996	NA	NA
GB1	Binding	QYKLILNGKTLKGATTTEAVDAATAEKVFKQYANDNGVDGLWTYDDATKTFTVTE	2	NA	0.613799385832573	0.0343613323473331	NA	NA
GB1	Binding	QYKLILNGKTLKGATTTEAVDAATAEKVFKQYANDNGVDGNWTYDDATKTFTVTE	2	NA	0.087775380678647	0.051400872432751	NA	NA
GB1	Binding	QYKLILNGKTLKGATTTEAVDAATAEKVFKQYANDNGVDGIWTYDDATKTFTVTE	2	NA	0.445741928417342	0.0252105662783738	NA	NA
GB1	Binding	QYKLILNGKTLKGATTTEAVDAATAEKVFKQYANDNGVDGHWTYDDATKTFTVTE	2	NA	-0.0520569351011918	0.0417415226731104	NA	NA
GB1	Binding	QYKLILNGKTLKGATTTEAVDAATAEKVFKQYANDNGVDGKWTYDDATKTFTVTE	2	NA	0.210225723817523	0.0747177701798633	NA	NA
GB1	Binding	QYKLILNGKTLKGETTTEYVDAATAEKVFKQYANDNGVDGPWTYDDATKTFTVTE	2	NA	-2.09808977822576	0.102777617305851	NA	NA
GB1	Binding	QYKLILNGKTLKGETTTEYVDAATAEKVFKQYANDNGVDGQWTYDDATKTFTVTE	2	NA	-0.408445870346997	0.129245110015141	NA	NA
GB1	Binding	QYKLILNGKTLKGETTTEYVDAATAEKVFKQYANDNGVDGRWTYDDATKTFTVTE	2	NA	-0.631542769128828	0.0495041035511394	NA	NA
GB1	Binding	QYKLILNGKTLKGETTTEYVDAATAEKVFKQYANDNGVDGSWTYDDATKTFTVTE	2	NA	-0.805685788218856	0.0315184941446504	NA	NA
GB1	Binding	QYKLILNGKTLKGETTTEYVDAATAEKVFKQYANDNGVDGTWTYDDATKTFTVTE	2	NA	-0.538718877275431	0.0560607651236173	NA	NA
GB1	Binding	QYKLILNQKTLKGETTTEAVDAATAEKVFKQYANDNGVDGEWTYDTATKTFTVTE	2	NA	-1.2585875218647	0.368769680704891	NA	NA
GB1	Binding	QYKLILNGKTLKGETTTEYVDAATAEKVFKQYANDNGVDGVWTYDDATKTFTVTE	2	NA	-0.77556752610211	0.0635926222073764	NA	NA
GB1	Binding	QYKLILNGKTLKGETTTEYVDAATAEKVFKQYANDNGVDGWWTYDDATKTFTVTE	2	NA	-1.26971484371183	0.273331537711632	NA	NA
GB1	Binding	QYKLILNGKTLKGETTTEYVDAATAEKVFKQYANDNGVDGYWTYDDATKTFTVTE	2	NA	-0.906527580313574	0.0678725962178279	NA	NA
GB1	Binding	QYKLILNGKTLKGETTTEAVDAATTEKVFKQYANDNGVDGEWTYDDATKTFTVTK	2	NA	-4.39972925413915	0.167333548399469	NA	NA
GB1	Binding	QYKLILNGKTLKGETTTEYVDAATAEKVFKQYANDNGVDGAWTYDDATKTFTVTE	2	NA	-1.06327043036399	0.193712781192486	NA	NA
GB1	Binding	QYKLILNGKTLKGETTTEAHDAATAEKVFKIYANDNGVDGEWTYDDATKTFTVTE	2	NA	-0.898048197224031	0.149830538514941	NA	NA
GB1	Binding	QYKLILNGKTLKGETTTEYVDAATAEKVFKQYANDNGVDGCWTYDDATKTFTVTE	2	NA	-0.845752163498355	0.0679070433184257	NA	NA
GB1	Binding	QYKLILNGKTLKGETTTEYVDAATAEKVFKQYANDNGVDGDWTYDDATKTFTVTE	2	NA	-1.29858348647509	0.10298003490747	NA	NA
GB1	Binding	QYKLILNGKTLKGETTTEYVDAATAEKVFKQYANDNGVDGFWTYDDATKTFTVTE	2	NA	-0.762261644581041	0.148547155038772	NA	NA
GB1	Binding	QYKLILNGKTLKGETTTEYVDAATAEKVFKQYANDNGVDGGWTYDDATKTFTVTE	2	NA	-1.30730403092468	0.141113069089522	NA	NA
GB1	Binding	QYKLILNGKTLKGETTTEYVDAATAEKVFKQYANDNGVDGHWTYDDATKTFTVTE	2	NA	-1.07809409540165	0.0451798287012116	NA	NA
GB1	Binding	QYKLILNGKTLKGETTTEYVDAATAEKVFKQYANDNGVDGIWTYDDATKTFTVTE	2	NA	-0.584118663580347	0.0266968018398449	NA	NA
GB1	Binding	QYKLILNGKTLKGETTTEYVDAATAEKVFKQYANDNGVDGKWTYDDATKTFTVTE	2	NA	-0.71907983737868	0.0833734708618643	NA	NA
GB1	Binding	QYKLILNGKTLKGETTTEYVDAATAEKVFKQYANDNGVDGLWTYDDATKTFTVTE	2	NA	-0.442188049075687	0.0345870904801949	NA	NA
GB1	Binding	QYKLILNGKTLKGETTTEYVDAATAEKVFKQYANDNGVDGMWTYDDATKTFTVTE	2	NA	-0.756835029369594	0.0360155200329962	NA	NA
GB1	Binding	QYKLILNGKTLKGETTTEYVDAATAEKVFKQYANDNGVDGNWTYDDATKTFTVTE	2	NA	-1.07337541362056	0.0606853223107431	NA	NA
GB1	Binding	QYKLILNGATLKGETTTEACDAATAEKVFKQYANDNGVDGEWTYDDATKTFTVTE	2	NA	-0.101455687564423	0.0990233170120761	NA	NA
GB1	Binding	QYSLILNGKTLKGETTTEAVDAATAEKVFKQYANDNGVDGEWTGDDATKTFTVTE	2	NA	-4.54868234088924	0.358773973249814	NA	NA
GB1	Binding	QYKLILMGKTLKGETTTEAVDAATAEKVAKQYANDNGVDGEWTYDDATKTFTVTE	2	NA	-2.07952656767421	0.356822549103843	NA	NA
GB1	Binding	QYKLILNGKTLKLETTTEAVDSATAEKVFKQYANDNGVDGEWTYDDATKTFTVTE	2	NA	-2.61753709977514	0.0535845872309926	NA	NA
GB1	Binding	QYKLILNGKTLKGETTTEAVDAATAEKVFKQYANDNGYNGEWTYDDATKTFTVTE	2	NA	-1.74230214874736	0.225882869763349	NA	NA
GB1	Binding	QYKLILNGKTLKGETTTEAHDAATAEKVFKQYANDNGVDGEWTYDDATKTFQVTE	2	NA	-0.0749000362519927	0.107769847145016	NA	NA
GB1	Binding	QYKLILNGKTLKGETTTEAVDAATAEKVFKQQANDNGTDGEWTYDDATKTFTVTE	2	NA	-3.20811142961141	0.128742473969485	NA	NA
GB1	Binding	QYKLILNGKTLKGETTTEAVDAATAEKVFKQPANDNGTDGEWTYDDATKTFTVTE	2	NA	-5.39739360846682	0.129699654813774	NA	NA
GB1	Binding	QYKLILNGKTLKGETTTEAVDAATAEKVFKQSANDNGTDGEWTYDDATKTFTVTE	2	NA	-4.49108267232981	0.171182067039659	NA	NA
GB1	Binding	QYKLILNGKTLKGETTTEAVDAATAEKVFKQRANDNGTDGEWTYDDATKTFTVTE	2	NA	-3.19857324510445	0.102442230138109	NA	NA
GB1	Binding	QYKLILNGKTLKGETTTEAVDAATAEKVFKQTANDNGTDGEWTYDDATKTFTVTE	2	NA	-4.39219048248052	0.154254902081219	NA	NA
GB1	Binding	QYKLILNGKTLKGETTTEAVDAATAEKVFKQWANDNGTDGEWTYDDATKTFTVTE	2	NA	-2.08958902380116	0.168377295084071	NA	NA
GB1	Binding	QYKLILNGKTLKGETTTEAVDAATAEKVFKQVANDNGTDGEWTYDDATKTFTVTE	2	NA	-3.3522044456342	0.199477036648481	NA	NA
GB1	Binding	FYKLILNGKRLKGETTTEAVDAATAEKVFKQYANDNGVDGEWTYDDATKTFTVTE	2	NA	-0.360857284070505	0.0787159579651948	NA	NA
GB1	Binding	QYKLILNGKTLKGETTTEAVDAATAEKVFKQAANDNGTDGEWTYDDATKTFTVTE	2	NA	-4.23232150195383	0.168149165408338	NA	NA
GB1	Binding	QYKLILNGKTLKGETTTEAVDAATAEKVFKQCANDNGTDGEWTYDDATKTFTVTE	2	NA	-3.35685367443869	0.245873518478677	NA	NA
GB1	Binding	QYKLSLNGKTLKGETTQEAVDAATAEKVFKQYANDNGVDGEWTYDDATKTFTVTE	2	NA	-1.10117363158776	0.13062269553993	NA	NA
GB1	Binding	QYKLILNGKTLKGETTTEAVDAATAEKVFKQEANDNGTDGEWTYDDATKTFTVTE	2	NA	-5.07749787805336	1.00946999976006	NA	NA
GB1	Binding	QYKLILNGKTLKGETTTEAVDAATAEKVFKQDANDNGTDGEWTYDDATKTFTVTE	2	NA	-4.54949880518747	0.506240404025047	NA	NA
GB1	Binding	QYKLILNGKTLKGETTTEAVDAATAEKVFKQGANDNGTDGEWTYDDATKTFTVTE	2	NA	-4.1184578775805	0.360507386193437	NA	NA
GB1	Binding	QYKLILNGKTLKGETTTEAVDAATAEKVFKQFANDNGTDGEWTYDDATKTFTVTE	2	NA	-1.08258139470099	0.0698892755009918	NA	NA
GB1	Binding	QYKLILNGKTLKGETTTEAVDAATAEKVFKQIANDNGTDGEWTYDDATKTFTVTE	2	NA	-3.4751696451891	0.211162628289895	NA	NA
GB1	Binding	QYKLILNGKTLKGETTTEAVDAATAEKVFKQHANDNGTDGEWTYDDATKTFTVTE	2	NA	-2.93043049069858	0.0996537948129152	NA	NA
GB1	Binding	QYKLILNGKTLKGETTTEAVDAATAEKVFKQKANDNGTDGEWTYDDATKTFTVTE	2	NA	-3.33477269013583	0.2178972096486	NA	NA
GB1	Binding	QYKLILNGKTLKGETTTEAVDAATAEKVFKQMANDNGTDGEWTYDDATKTFTVTE	2	NA	-3.022093111509	0.181767151692374	NA	NA
GB1	Binding	QYKLILNGKTLKGETTTEAVDAATAEKVFKQLANDNGTDGEWTYDDATKTFTVTE	2	NA	-2.57000240336666	0.0692764528127822	NA	NA
GB1	Binding	QYKLILNGKTLKGETTTEAVDAATAEKVFKQNANDNGTDGEWTYDDATKTFTVTE	2	NA	-4.20458110848878	0.269119474720052	NA	NA
GB1	Binding	QYKLILNGKTLKGETTTEAIDAATAEKVFKIYANDNGVDGEWTYDDATKTFTVTE	2	NA	-0.838337592318298	0.116158600966808	NA	NA
GB1	Binding	FYKLILNGKWLKGETTTEAVDAATAEKVFKQYANDNGVDGEWTYDDATKTFTVTE	2	NA	-0.119475703431106	0.119296290378654	NA	NA
GB1	Binding	FYKLILNGKYLKGETTTEAVDAATAEKVFKQYANDNGVDGEWTYDDATKTFTVTE	2	NA	-0.352827403766878	0.10828035390862	NA	NA
GB1	Binding	QYKLILNGKTKKGETLTEAVDAATAEKVFKQYANDNGVDGEWTYDDATKTFTVTE	2	NA	-1.38374810449737	0.0644638990825014	NA	NA
GB1	Binding	QYKLILNGKTKKGETMTEAVDAATAEKVFKQYANDNGVDGEWTYDDATKTFTVTE	2	NA	-1.97662798857392	0.102033872538927	NA	NA
GB1	Binding	QYKLILNGKTLKGETTTEAVDAATAEKVFKQYANDNGVCGEWTYDDATKTGTVTE	2	NA	-4.51556554545047	0.198141990956541	NA	NA
GB1	Binding	QYKLSLNGKTLKGETTYEAVDAATAEKVFKQYANDNGVDGEWTYDDATKTFTVTE	2	NA	-0.759562082191105	0.118849831144067	NA	NA
GB1	Binding	QYKLILNGKTLKGETTTEAVDAATAEKVFKQYANDNGVCGEWTYDDATKTATVTE	2	NA	-3.75087205644468	0.372121213284255	NA	NA
GB1	Binding	QYKLILNGKTKKGETITEAVDAATAEKVFKQYANDNGVDGEWTYDDATKTFTVTE	2	NA	-1.57446539755508	0.0812187048471446	NA	NA
GB1	Binding	QYKLILNGKTLKGETTTEAVDAATAEKVFKQYANDNGVCGEWTYDDATKTCTVTE	2	NA	-4.06653690240652	0.333441400031972	NA	NA
GB1	Binding	QYKLILNGKTKKGETKTEAVDAATAEKVFKQYANDNGVDGEWTYDDATKTFTVTE	2	NA	-1.37529349921568	0.0697272982915564	NA	NA
GB1	Binding	QYKLILNGKTLKGETTTEAVDAATAEKVFKQYANDNGVCGEWTYDDATKTMTVTE	2	NA	-0.897620288604949	0.0793025534398824	NA	NA
GB1	Binding	QYKLILNGKTKKGETETEAVDAATAEKVFKQYANDNGVDGEWTYDDATKTFTVTE	2	NA	-1.7815309508918	0.0807339794013061	NA	NA
GB1	Binding	QYKLILNGKTKKGETFTEAVDAATAEKVFKQYANDNGVDGEWTYDDATKTFTVTE	2	NA	-1.04976618882168	0.10158359215441	NA	NA
GB1	Binding	QYKLILNGKTKKGETGTEAVDAATAEKVFKQYANDNGVDGEWTYDDATKTFTVTE	2	NA	-1.35761963840032	0.048208549710128	NA	NA
GB1	Binding	QYKLILNGKTLKGETTTEAVDAATAEKVFKQYANDNGVCGEWTYDDATKTITVTE	2	NA	-1.89058470534307	0.124023854935046	NA	NA
GB1	Binding	QYKLILNGKTKKGETATEAVDAATAEKVFKQYANDNGVDGEWTYDDATKTFTVTE	2	NA	-1.66483561718718	0.0999013278016047	NA	NA
GB1	Binding	QYKLILNGKTLKGETTTEAVDAATAEKVFKQYANDNGVCGEWTYDDATKTKTVTE	2	NA	-4.46945614637575	0.21719135898997	NA	NA
GB1	Binding	QYKLILNGKTKKGETCTEAVDAATAEKVFKQYANDNGVDGEWTYDDATKTFTVTE	2	NA	-1.16973921248168	0.102048021642544	NA	NA
GB1	Binding	QYKLILNGKTLKGETTTEAVDAATAEKVFKQYANDNGVCGEWTYDDATKTTTVTE	2	NA	-3.79016041277506	0.235519535693067	NA	NA
GB1	Binding	QYKLILNGKTLKGETTTEAVDAATAEKVFKQYANDNGVCGEWTYDDATKTWTVTE	2	NA	-4.12289394108068	0.255200264557493	NA	NA
GB1	Binding	QYKLILNGKTLKGETTTEAVDAATAEKVFKQYANDNGVCGEWTYDDATKTVTVTE	2	NA	-2.49258195175222	0.176320968599517	NA	NA
GB1	Binding	QYKLILNGKTLKGETTTEAVDAATAEKVFKQYANDNGVCGEWTYDDATKTQTVTE	2	NA	-5.01106731715948	0.341265333486252	NA	NA
GB1	Binding	QYKLILNGKTKKGETYTEAVDAATAEKVFKQYANDNGVDGEWTYDDATKTFTVTE	2	NA	-1.42198682364469	0.0972191464202719	NA	NA
GB1	Binding	QYKLILNGKTLKGETTTEAVDAATAEKVFKQYANDNGVCGEWTYDDATKTSTVTE	2	NA	-4.39427827415	0.243047986513608	NA	NA
GB1	Binding	QYKLILNGKTLKGETTTEAVDAATAEKVFKQYANDNGVCGEWTYDDATKTRTVTE	2	NA	-4.57700644587647	0.17674379003483	NA	NA
GB1	Binding	QYKLILNGKTKKGETVTEAVDAATAEKVFKQYANDNGVDGEWTYDDATKTFTVTE	2	NA	-1.4320232095138	0.0763235335226415	NA	NA
GB1	Binding	QYKLILNGKTKKGETWTEAVDAATAEKVFKQYANDNGVDGEWTYDDATKTFTVTE	2	NA	-1.32356545478343	0.0678778990148664	NA	NA
GB1	Binding	QYKLILNGKTLKGETTTEAVDAATAEKVFKQYANDNGVCGEWTYDDATKTYTVTE	2	NA	-1.65308248344581	0.0951123816179262	NA	NA
GB1	Binding	QYKLILNGKTKKGETQTEAVDAATAEKVFKQYANDNGVDGEWTYDDATKTFTVTE	2	NA	-1.78821534879808	0.0950953390204873	NA	NA
GB1	Binding	QYKLILNGKTKKGETRTEAVDAATAEKVFKQYANDNGVDGEWTYDDATKTFTVTE	2	NA	-1.26904725304566	0.0507062710865516	NA	NA
GB1	Binding	QYKLILNGKTKKGETSTEAVDAATAEKVFKQYANDNGVDGEWTYDDATKTFTVTE	2	NA	-1.4739986147209	0.059935024689914	NA	NA
GB1	Binding	QYKLLLNGKTKKGETTTEAVDAATAEKVFKQYANDNGVDGEWTYDDATKTFTVTE	2	NA	-1.41293964880593	0.0570330247234877	NA	NA
GB1	Binding	LYKLILNGKTLKGETTTEAVDAATAEKVFKQYANDNGVDGEWTYDDATVTFTVTE	2	NA	0.548494035587117	0.064987721323003	NA	NA
GB1	Binding	QYKLILNGKTLKGETTTEAVCAATAEKVFKQYANDNGVDGEQTYDDATKTFTVTE	2	NA	-2.55602969441476	1.03193387438263	NA	NA
GB1	Binding	NYKLILNGKTLKGETTTEAVDAATAEKVFKQYANDNGVDGEWTYDDATVTFTVTE	2	NA	0.0292578262013453	0.0939393813252184	NA	NA
GB1	Binding	QYKLLLNGKTDKGETTTEAVDAATAEKVFKQYANDNGVDGEWTYDDATKTFTVTE	2	NA	-1.84736274395467	0.0540695311862978	NA	NA
GB1	Binding	QYKLSLNGKTLKGETTFEAVDAATAEKVFKQYANDNGVDGEWTYDDATKTFTVTE	2	NA	-0.512176143870536	0.133503308577051	NA	NA
GB1	Binding	QYKLILNGKTLKGETTTEAVCAATAEKVFKQYANDNGVDGESTYDDATKTFTVTE	2	NA	-3.57170725992294	1.01962352964288	NA	NA
GB1	Binding	HYKLILNGKTLKGETTTEAVDAATAEKVFKQYANDNGVDGEWTYDDATVTFTVTE	2	NA	-0.0895412638726645	0.0756205291904966	NA	NA
GB1	Binding	QYKLILNGKTLKGETTTEAVCAATAEKVFKQYANDNGVDGERTYDDATKTFTVTE	2	NA	-3.50305292221148	1.02053902671222	NA	NA
GB1	Binding	QYKLSLNGKTLKGETTEEAVDAATAEKVFKQYANDNGVDGEWTYDDATKTFTVTE	2	NA	-2.08558429148995	0.150412578418271	NA	NA
GB1	Binding	FYKLILNGKHLKGETTTEAVDAATAEKVFKQYANDNGVDGEWTYDDATKTFTVTE	2	NA	0.0137856060992433	0.158475430710542	NA	NA
GB1	Binding	QYKLILNGKTLKGETTTEAVDAATAEKVFKQYAIDNGVDGEWTYDDATKTFTVTA	2	NA	-4.31976998024084	0.740978802912658	NA	NA
GB1	Binding	FYKLILNGKILKGETTTEAVDAATAEKVFKQYANDNGVDGEWTYDDATKTFTVTE	2	NA	-0.485489285490481	0.119912385878711	NA	NA
GB1	Binding	GYKLILNGKTLKGETTTEAVDAATAEKVFKQYANDNGVDGEWTYDDATVTFTVTE	2	NA	0.0843542953249145	0.122391834403475	NA	NA
GB1	Binding	QYKLILNGKTLKGETTTEAVDAATAEKVFKQYANDNGVDGEVTYDDATKTFPVTE	2	NA	-5.3718780308871	1.03308006514292	NA	NA
GB1	Binding	QYKLILNGKTLKGETTTEAVDAATAEKVFKQYANDNGVDGETTYDDATKTFPVTE	2	NA	-5.43083679592311	0.337515227196605	NA	NA
GB1	Binding	FYKLILNGKKLKGETTTEAVDAATAEKVFKQYANDNGVDGEWTYDDATKTFTVTE	2	NA	-0.115714757037211	0.16678452179989	NA	NA
GB1	Binding	QYKLILNGKTLKGETTTEAVDAATAEKVFKQYANDNGVDGERTYDDATKTFPVTE	2	NA	-5.71274915309198	0.35807824290241	NA	NA
GB1	Binding	QYKLILNGKTLKGETTTEAVDAATAEKVFKQYANDNGVDGESTYDDATKTFPVTE	2	NA	-5.56975942221407	0.275598155288755	NA	NA
GB1	Binding	QYKLILNGKTLKGETTTEAVDAATAEKVFKQYANDNGVDGEPTYDDATKTFPVTE	2	NA	-5.91022536768766	0.210168472134717	NA	NA
GB1	Binding	QYKLILNGKTLKGETTTEAVDAATAEKVFKQYANDNGVDGEQTYDDATKTFPVTE	2	NA	-5.98222434407826	0.716601087125068	NA	NA
GB1	Binding	QYKLILNGKTLKGETTTEAVDAATAEKVFKQYANDNGVDGEYTYDDATKTFPVTE	2	NA	-5.36612927530145	0.585787686035993	NA	NA
GB1	Binding	QYKLILNGKTLKGETTTEAVDAATAEKVFKQYANDNGVDGEFTYDDATKTFPVTE	2	NA	-4.91829730455624	0.715166011122639	NA	NA
GB1	Binding	QYKLILNGKTLKGETTTEAVDAATAEKVFKQYANDNGVDGEGTYDDATKTFPVTE	2	NA	-4.78097035337923	0.749176046589805	NA	NA
GB1	Binding	QYKLILNGKTLKGETTTEAVDAATAEKVFKQYANDNGVDGEDTYDDATKTFPVTE	2	NA	-5.64782643255077	1.00989874563613	NA	NA
GB1	Binding	QYKLILNGKTLKGETTTEAVDAATAEKVFKQYANDNGVDGEETYDDATKTFPVTE	2	NA	-4.56040775206459	1.01145363358103	NA	NA
GB1	Binding	QYKLILNGKTLKGETTTEAVDAATAEKVFKQYANDNGVDGECTYDDATKTFPVTE	2	NA	-4.56352721057244	0.715458123576369	NA	NA
GB1	Binding	QYKLILNGKTLKGETTTEAVDAATAEKVFKQYANDNGVDGEATYDDATKTFPVTE	2	NA	-5.8335700911943	0.384804434756987	NA	NA
GB1	Binding	QYKLILNGKTLKGETTTEAVDAATAEKVFKQYANDNGVDGENTYDDATKTFPVTE	2	NA	-5.51792582363169	0.59400970692213	NA	NA
GB1	Binding	QYKLILNGKTLKGETTTEAVDAATAEKVFKQYANDNGVDGELTYDDATKTFPVTE	2	NA	-5.79022144562362	0.338311669815048	NA	NA
GB1	Binding	QYKLILNGKTLKGETTTEAVDAATAEKVFKQYANDNGVDGEMTYDDATKTFPVTE	2	NA	-5.36334312843727	1.03333570685606	NA	NA
GB1	Binding	QYKLILNGKTLKGETTTEAVDAATAEKVFKQYANDNGVDGEKTYDDATKTFPVTE	2	NA	-5.15679034268494	1.00924557676114	NA	NA
GB1	Binding	QYKLILNGKTLKGETTTEAVDAATAEKVFKQYANDNGVDGEHTYDDATKTFPVTE	2	NA	-6.08865101203606	0.451462614240345	NA	NA
GB1	Binding	QYKLILNGKTLKGETGTEAVDAATAEKVFKQYAGDNGVDGEWTYDDATKTFTVTE	2	NA	-2.15687240207216	0.0936157852192204	NA	NA
GB1	Binding	QYKLILNGKTLKGETTTEAVDAATAEKVFWIYANDNGVDGEWTYDDATKTFTVTE	2	NA	-3.19392622947256	0.592502775230097	NA	NA
GB1	Binding	QYMLILNGKTLKGETTTEAVDAATAEKVFKQYANDNGVKGEWTYDDATKTFTVTE	2	NA	0.0225354953110698	0.135607320029426	NA	NA
GB1	Binding	QYKLLLNGKTWKGETTTEAVDAATAEKVFKQYANDNGVDGEWTYDDATKTFTVTE	2	NA	-1.73145000048762	0.0462798568042708	NA	NA
GB1	Binding	QYKLILNGKTLKGETTTEAVTAATAEKVFKQYANDNGVDGEWFYDDATKTFTVTE	2	NA	0.176413215264289	0.0491731794572388	NA	NA
GB1	Binding	QYKLILNGKTLKGETTTEAVTAATAEKVFKQYANDNGVDGEWGYDDATKTFTVTE	2	NA	0.490875531834802	0.0458606802099133	NA	NA
GB1	Binding	QYKLILNGKTLKGETTTEAVTAATAEKVFKQYANDNGVDGEWDYDDATKTFTVTE	2	NA	-0.21689810895436	0.0570517767552216	NA	NA
GB1	Binding	QYKLILNGKTLKGETTTEAVTAATAEKVFKQYANDNGVDGEWEYDDATKTFTVTE	2	NA	0.249580070877301	0.0577180449808224	NA	NA
GB1	Binding	QYKLILNGKTLKGETTTEAVTAATAEKVFKQYANDNGVDGEWCYDDATKTFTVTE	2	NA	0.21031087829563	0.076858812800265	NA	NA
GB1	Binding	QYKLILNGKTLKGETTTEAVTAATAEKVFKQYANDNGVDGEWAYDDATKTFTVTE	2	NA	0.608266607857556	0.0531635119824449	NA	NA
GB1	Binding	QYKLILNGKTLKGETTTEAVTAATAEKVFKQYANDNGVDGEWNYDDATKTFTVTE	2	NA	0.110257963837313	0.0486240630583988	NA	NA
GB1	Binding	QYKLILNGKTLKGETTTEAVTAATAEKVFKQYANDNGVDGEWLYDDATKTFTVTE	2	NA	0.234694503620134	0.0403579964550298	NA	NA
GB1	Binding	QYKLILNGKTLKGETTTEAVTAATAEKVFKQYANDNGVDGEWMYDDATKTFTVTE	2	NA	0.34604534248738	0.0523434255224892	NA	NA
GB1	Binding	QYKLILNGKTLKGETTTEAVTAATAEKVFKQYANDNGVDGEWKYDDATKTFTVTE	2	NA	0.388717980272759	0.0615555377732051	NA	NA
GB1	Binding	QYKLILNGKTLKGETTTEAVTAATAEKVFKQYANDNGVDGEWHYDDATKTFTVTE	2	NA	0.330064907620095	0.0742985532357591	NA	NA
GB1	Binding	QYKLILNGKTLKGETTTEAVTAATAEKVFKQYANDNGVDGEWIYDDATKTFTVTE	2	NA	-0.35318282452469	0.0432172922268219	NA	NA
GB1	Binding	QYKLILNGKTLKGETTTEAVTAATAEKVFKQYANDNGVDGEWVYDDATKTFTVTE	2	NA	-0.4701604109143	0.0438074308542992	NA	NA
GB1	Binding	QYKLILNGKTLKGETTTEAVTAATAEKVFKQYANDNGVDGEWWYDDATKTFTVTE	2	NA	0.660890008633259	0.0990239057897781	NA	NA
GB1	Binding	QYKLILNGKTLKGETTTEAVTAATAEKVFKQYANDNGVDGEWRYDDATKTFTVTE	2	NA	0.469546208937104	0.0577978729717223	NA	NA
GB1	Binding	QYKLILNGKTLKGETTTEAVTAATAEKVFKQYANDNGVDGEWSYDDATKTFTVTE	2	NA	0.323193090524816	0.0403721372715016	NA	NA
GB1	Binding	QYKLILNGKTLKGETTTEAVTAATAEKVFKQYANDNGVDGEWPYDDATKTFTVTE	2	NA	-5.40624958709063	0.721962070298977	NA	NA
GB1	Binding	QYKLILNGKTLKGETTTEAVTAATAEKVFKQYANDNGVDGEWQYDDATKTFTVTE	2	NA	0.545800947199937	0.0866932257592554	NA	NA
GB1	Binding	QYKLLLNGKTRKGETTTEAVDAATAEKVFKQYANDNGVDGEWTYDDATKTFTVTE	2	NA	-1.44554769250951	0.0292270740140125	NA	NA
GB1	Binding	QYKLILNGKTLKGETTTEAVTAATAEKVFKQYANDNGVDGEWYYDDATKTFTVTE	2	NA	0.00164919731206296	0.076947632209105	NA	NA
GB1	Binding	PYKLILNGKTLKGETTTEAVDAATAEKVFKQYANDNGVDGEWTYDDATKVFTVTE	2	NA	0.952952247467701	0.0388645475944101	NA	NA
GB1	Binding	QYKLILNGSTLKGETTTEAVDAETAEKVFKQYANDNGVDGEWTYDDATKTFTVTE	2	NA	1.14675268367552	0.0639733815186684	NA	NA
GB1	Binding	QYKLILNGPTLKGETTTEAVDAETAEKVFKQYANDNGVDGEWTYDDATKTFTVTE	2	NA	0.830505360232409	0.0773532515015371	NA	NA
GB1	Binding	QYKLICNGKTLKGETTTEAVDAATAEKVFKQYANMNGVDGEWTYDDATKTFTVTE	2	NA	0.566743310192607	0.0993690319776269	NA	NA
GB1	Binding	QYKLIDNGKTLKGETTTEAVDAATAEKVFKQYANMNGVDGEWTYDDATKTFTVTE	2	NA	-2.4443705747944	0.231491600204123	NA	NA
GB1	Binding	QYKLILNGWTLKGETTTEAVDAETAEKVFKQYANDNGVDGEWTYDDATKTFTVTE	2	NA	1.42414029951167	0.134494100171334	NA	NA
GB1	Binding	QYKLIFNGKTLKGETTTEAVDAATAEKVFKQYANMNGVDGEWTYDDATKTFTVTE	2	NA	-0.144998962573402	0.151483795890303	NA	NA
GB1	Binding	QYKLIGNGKTLKGETTTEAVDAATAEKVFKQYANMNGVDGEWTYDDATKTFTVTE	2	NA	-0.640563175234313	0.0975555642164208	NA	NA
GB1	Binding	QYKLIHNGKTLKGETTTEAVDAATAEKVFKQYANMNGVDGEWTYDDATKTFTVTE	2	NA	-1.75358663355222	0.153172805194087	NA	NA
GB1	Binding	QYKLIINGKTLKGETTTEAVDAATAEKVFKQYANMNGVDGEWTYDDATKTFTVTE	2	NA	0.609426347957844	0.0949356942072239	NA	NA
GB1	Binding	QYKLILNGYTLKGETTTEAVDAETAEKVFKQYANDNGVDGEWTYDDATKTFTVTE	2	NA	1.13255227790186	0.0621186541150108	NA	NA
GB1	Binding	QYKLIMNGKTLKGETTTEAVDAATAEKVFKQYANMNGVDGEWTYDDATKTFTVTE	2	NA	-0.338084685287554	0.10772326030236	NA	NA
GB1	Binding	QYKLINNGKTLKGETTTEAVDAATAEKVFKQYANMNGVDGEWTYDDATKTFTVTE	2	NA	-0.695222220394134	0.109747365379087	NA	NA
GB1	Binding	PYKLILNGKTLKGETTTEAVDAATAEKVFKQYANDNGVDGEWTYDDATKYFTVTE	2	NA	1.10024607185443	0.0589768618226775	NA	NA
GB1	Binding	QYKLIPNGKTLKGETTTEAVDAATAEKVFKQYANMNGVDGEWTYDDATKTFTVTE	2	NA	-0.111173317622478	0.0485984678052835	NA	NA
GB1	Binding	PYKLILNGKTLKGETTTEAVDAATAEKVFKQYANDNGVDGEWTYDDATKGFTVTE	2	NA	0.43364517213322	0.0396271032028727	NA	NA
GB1	Binding	QYKLIRNGKTLKGETTTEAVDAATAEKVFKQYANMNGVDGEWTYDDATKTFTVTE	2	NA	-1.28405285285625	0.0828359243863972	NA	NA
GB1	Binding	QYKLILNGATLKGETTTEAVDAETAEKVFKQYANDNGVDGEWTYDDATKTFTVTE	2	NA	1.25833344201007	0.079561414515833	NA	NA
GB1	Binding	QYKLITNGKTLKGETTTEAVDAATAEKVFKQYANMNGVDGEWTYDDATKTFTVTE	2	NA	0.509116734581637	0.0513379720400385	NA	NA
GB1	Binding	PYKLILNGKTLKGETTTEAVDAATAEKVFKQYANDNGVDGEWTYDDATKCFTVTE	2	NA	0.63435725715529	0.0574553253001415	NA	NA
GB1	Binding	QYKLILNGDTLKGETTTEAVDAETAEKVFKQYANDNGVDGEWTYDDATKTFTVTE	2	NA	1.10014830785596	0.0542980563815248	NA	NA
GB1	Binding	PYKLILNGKTLKGETTTEAVDAATAEKVFKQYANDNGVDGEWTYDDATKAFTVTE	2	NA	0.239124609253932	0.055159254881166	NA	NA
GB1	Binding	PYKLILNGKTLKGETTTEAVDAATAEKVFKQYANDNGVDGEWTYDDATKNFTVTE	2	NA	0.671046372113761	0.0667856503494836	NA	NA
GB1	Binding	QYKLIYNGKTLKGETTTEAVDAATAEKVFKQYANMNGVDGEWTYDDATKTFTVTE	2	NA	-1.3163668384598	0.184198414654588	NA	NA
GB1	Binding	QYKLILNGHTLKGETTTEAVDAETAEKVFKQYANDNGVDGEWTYDDATKTFTVTE	2	NA	1.18143703067318	0.0593551746491129	NA	NA
GB1	Binding	PYKLILNGKTLKGETTTEAVDAATAEKVFKQYANDNGVDGEWTYDDATKMFTVTE	2	NA	1.07861015322168	0.0547515429777907	NA	NA
GB1	Binding	QYKLILNGNTLKGETTTEAVDAETAEKVFKQYANDNGVDGEWTYDDATKTFTVTE	2	NA	1.30570440801947	0.0549008728799598	NA	NA
GB1	Binding	PYKLILNGKTLKGETTTEAVDAATAEKVFKQYANDNGVDGEWTYDDATKKFTVTE	2	NA	0.954933248400041	0.0604426865171519	NA	NA
GB1	Binding	QYKLILNGLTLKGETTTEAVDAETAEKVFKQYANDNGVDGEWTYDDATKTFTVTE	2	NA	1.25848060504232	0.0567394290488186	NA	NA
GB1	Binding	PYKLILNGKTLKGETTTEAVDAATAEKVFKQYANDNGVDGEWTYDDATKIFTVTE	2	NA	0.98098631507251	0.0582340328125463	NA	NA
GB1	Binding	QYKLILNGKTLKGETTTEAVDAATAEKVFKQYANDNGVDGHWTYDDATKTFTVME	2	NA	-0.348582677958802	0.0690484629028822	NA	NA
GB1	Binding	QRKLILNGKTLKGETTTEAVDAATAEKVFKQYANDNGVDGEWGYDDATKTFTVTE	2	NA	-3.91459616519785	0.33319743370026	NA	NA
GB1	Binding	QYRLWLNGKTLKGETTTEAVDAATAEKVFKQYANDNGVDGEWTYDDATKTFTVTE	2	NA	0.138317658210484	0.0329555604986804	NA	NA
GB1	Binding	QPKLILNGKTLKGETTTEAVDAATAEKVFKQYANDNGVDGEWGYDDATKTFTVTE	2	NA	-3.58165055150899	0.247863003240286	NA	NA
GB1	Binding	QYKLILNGKTLKGETTFEAVDAFTAEKVFKQYANDNGVDGEWTYDDATKTFTVTE	2	NA	0.870717270581512	0.108576213409866	NA	NA
GB1	Binding	QYPLWLNGKTLKGETTTEAVDAATAEKVFKQYANDNGVDGEWTYDDATKTFTVTE	2	NA	-5.33530000109475	0.241113412065689	NA	NA
GB1	Binding	QYKLILNGSTLKGETTTEAVDAATAEKVFKQYAFDNGVDGEWTYDDATKTFTVTE	2	NA	-4.20714316808041	0.404017668716357	NA	NA
GB1	Binding	QVKLILNGKTLKGETTTEAVDAATAEKVFKQYANDNGVDGEWGYDDATKTFTVTE	2	NA	-1.44175178299119	0.133916247272776	NA	NA
GB1	Binding	QYKLILYGKTLKGETTTEAVDARTAEKVFKQYANDNGVDGEWTYDDATKTFTVTE	2	NA	-0.442291858154763	0.110064688882615	NA	NA
GB1	Binding	QYVLWLNGKTLKGETTTEAVDAATAEKVFKQYANDNGVDGEWTYDDATKTFTVTE	2	NA	0.232740166600034	0.0402969921660935	NA	NA
GB1	Binding	QYKLILNGKTLKGETTGEAVDAFTAEKVFKQYANDNGVDGEWTYDDATKTFTVTE	2	NA	1.08621688329648	0.0879628450848508	NA	NA
GB1	Binding	QYKLILNGKTLKGETTTEAVDAATAEKVFKQYANDNGVDGEWTYDAATNTFTVTE	2	NA	0.474803724512781	0.148560252370342	NA	NA
GB1	Binding	QYKLIYNGKTLKGYTTTEAVDAATAEKVFKQYANDNGVDGEWTYDDATKTFTVTE	2	NA	-2.02844091627127	0.176386223283149	NA	NA
GB1	Binding	QYKLILNGKTLKGETTDEAVDAFTAEKVFKQYANDNGVDGEWTYDDATKTFTVTE	2	NA	0.674476818743004	0.108984546926304	NA	NA
GB1	Binding	VYKLILNGKTLKGETTLEAVDAATAEKVFKQYANDNGVDGEWTYDDATKTFTVTE	2	NA	-0.364926246491867	0.0641643688167223	NA	NA
GB1	Binding	QYKLILNGKTLKGETSTEAVDAATAEKVFKQYYNDNGVDGEWTYDDATKTFTVTE	2	NA	-3.81173664287213	0.257347081615073	NA	NA
GB1	Binding	QYKLILNGKTLKGETRTEAVDAATAEKVFKQYYNDNGVDGEWTYDDATKTFTVTE	2	NA	-3.94670385698658	0.417499231376478	NA	NA
GB1	Binding	QYKLILNGKTLKGETQTEAVDAATAEKVFKQYYNDNGVDGEWTYDDATKTFTVTE	2	NA	-2.56568076864537	0.823946793037976	NA	NA
GB1	Binding	QYKLILNGKTLKGETPTEAVDAATAEKVFKQYYNDNGVDGEWTYDDATKTFTVTE	2	NA	-5.26746135673398	0.734731756062746	NA	NA
GB1	Binding	QYKLILNGKTLKGETWTEAVDAATAEKVFKQYYNDNGVDGEWTYDDATKTFTVTE	2	NA	-2.45910144943727	1.03422082410063	NA	NA
GB1	Binding	QYKLILNGKTLKGETYTEAVDAATAEKVFKQYYNDNGVDGEWTYDDATKTFTVTE	2	NA	-3.5688181262979	0.46285492300095	NA	NA
GB1	Binding	QYKLILNGKTLKGETCTEAVDAATAEKVFKQYYNDNGVDGEWTYDDATKTFTVTE	2	NA	-2.66853494306519	0.586730188558419	NA	NA
GB1	Binding	QYKLILNGKTLKGETATEAVDAATAEKVFKQYYNDNGVDGEWTYDDATKTFTVTE	2	NA	-3.57717156636695	0.259546976181604	NA	NA
GB1	Binding	QYKLILNGKTLKGETGTEAVDAATAEKVFKQYYNDNGVDGEWTYDDATKTFTVTE	2	NA	-3.32824076755555	0.423375798147011	NA	NA
GB1	Binding	QYKLILNGKTLKGETFTEAVDAATAEKVFKQYYNDNGVDGEWTYDDATKTFTVTE	2	NA	-3.02469130010873	0.376091096115176	NA	NA
GB1	Binding	QYKLILNGKTLKGETETEAVDAATAEKVFKQYYNDNGVDGEWTYDDATKTFTVTE	2	NA	-2.53264988693802	0.73028938450046	NA	NA
GB1	Binding	QYKLILNGKTLKGETDTEAVDAATAEKVFKQYYNDNGVDGEWTYDDATKTFTVTE	2	NA	-4.14548099008618	1.01367450601009	NA	NA
GB1	Binding	QYKLILNGKTLKGETKTEAVDAATAEKVFKQYYNDNGVDGEWTYDDATKTFTVTE	2	NA	-3.0030454613258	0.706208332092339	NA	NA
GB1	Binding	QYKLILNGKTLKGETITEAVDAATAEKVFKQYYNDNGVDGEWTYDDATKTFTVTE	2	NA	-4.01837481137139	0.750170791811904	NA	NA
GB1	Binding	QYKLILNGKTLKGETHTEAVDAATAEKVFKQYYNDNGVDGEWTYDDATKTFTVTE	2	NA	-3.25241225432626	0.297424965727232	NA	NA
GB1	Binding	QYKLILNGKTLKGETNTEAVDAATAEKVFKQYYNDNGVDGEWTYDDATKTFTVTE	2	NA	-3.83445506289	0.517509600155174	NA	NA
GB1	Binding	QYKLILNGKTLKGETMTEAVDAATAEKVFKQYYNDNGVDGEWTYDDATKTFTVTE	2	NA	-3.62444313555047	0.612004837819806	NA	NA
GB1	Binding	QYKLILNGKTLKGETLTEAVDAATAEKVFKQYYNDNGVDGEWTYDDATKTFTVTE	2	NA	-4.39342020015968	0.542297403359884	NA	NA
GB1	Binding	QYKLILNGKTLKGETTTEAVDAATAPKVFKQYANDNGTDGEWTYDDATKTFTVTE	2	NA	-5.57226561160274	0.307371176481383	NA	NA
GB1	Binding	QYKLILNGKTLKGETTTEAVDAATAPKVFKQYANDNGWDGEWTYDDATKTFTVTE	2	NA	-6.45867358390895	1.00928378709336	NA	NA
GB1	Binding	QYKLILNGKTLKGETTTEAVDAATAPKVFKQYANDNGPDGEWTYDDATKTFTVTE	2	NA	-5.64225227582666	0.341025198548674	NA	NA
GB1	Binding	QYKLILNGKTLKGETTTEAVDAATAPKVFKQYANDNGQDGEWTYDDATKTFTVTE	2	NA	-5.48161108492819	0.513013528922679	NA	NA
GB1	Binding	QYKLILNGKTLKGETTTEAVDAATAPKVFKQYANDNGRDGEWTYDDATKTFTVTE	2	NA	-5.93929799230667	0.292412008187253	NA	NA
GB1	Binding	QYKLILNGKTLKGETTTEAVDAATAPKVFKQYANDNGSDGEWTYDDATKTFTVTE	2	NA	-5.69992169156806	0.232340148006191	NA	NA
GB1	Binding	QYKLILNGKTLKGETTTEAVDVATAEKVFKQYANDNGVDGEWTYDDAEKTFTVTE	2	NA	-0.642266319765042	0.362649361231026	NA	NA
GB1	Binding	QYKLILNGKTLKGETTTEAVDAATAPKVFKQYANDNGYDGEWTYDDATKTFTVTE	2	NA	-5.29425709088204	0.455757933960612	NA	NA
GB1	Binding	QYKLILNGKTLKGETNTEAVDAATAEKVFKQYAGDNGVDGEWTYDDATKTFTVTE	2	NA	-3.75118320946789	0.168868839957055	NA	NA
GB1	Binding	QYKLILNGKTLKGETTTEAVDAATAPKVFKQYANDNGDDGEWTYDDATKTFTVTE	2	NA	-6.52417685965319	0.4142838057666	NA	NA
GB1	Binding	QYKLILNGKTLKGETTTEAVDAATAPKVFKQYANDNGEDGEWTYDDATKTFTVTE	2	NA	-5.95190596049096	0.339803106986852	NA	NA
GB1	Binding	QYKLILNGKTLKGETTTEAVDAATAPKVFKQYANDNGFDGEWTYDDATKTFTVTE	2	NA	-5.11390217265459	0.242853078879383	NA	NA
GB1	Binding	QYKLILNGKTLKGETTTEAVDAATAPKVFKQYANDNGGDGEWTYDDATKTFTVTE	2	NA	-5.30650464508923	0.206412109228319	NA	NA
GB1	Binding	QYKLILNGKTLKGETTTEAVDAATAPKVFKQYANDNGADGEWTYDDATKTFTVTE	2	NA	-6.17789279144601	0.340643534359602	NA	NA
GB1	Binding	QYKLILNGKTLKGETTTEAVDAATAPKVFKQYANDNGCDGEWTYDDATKTFTVTE	2	NA	-4.67050756833154	0.216058953259961	NA	NA
GB1	Binding	QYKLILNGKTLKGETTTEAVDAATAPKVFKQYANDNGLDGEWTYDDATKTFTVTE	2	NA	-5.0425193286002	0.173264683626098	NA	NA
GB1	Binding	QYKLILNGKTLKGETTTEAVDAATAPKVFKQYANDNGMDGEWTYDDATKTFTVTE	2	NA	-5.29073629396524	0.324272059690101	NA	NA
GB1	Binding	QYKLILNGKTLKGETTTEAVDAATAPKVFKQYANDNGNDGEWTYDDATKTFTVTE	2	NA	-5.87264817376976	0.387531252925729	NA	NA
GB1	Binding	QYKLILNGKTLKGETTTEAVDAATAPKVFKQYANDNGHDGEWTYDDATKTFTVTE	2	NA	-5.41056939254613	0.456555282646922	NA	NA
GB1	Binding	QYILWLNGKTLKGETTTEAVDAATAEKVFKQYANDNGVDGEWTYDDATKTFTVTE	2	NA	0.103151107184131	0.047605619079921	NA	NA
GB1	Binding	QYKLILNGKTLKGETTTPAVDAATAEKYFKQYANDNGVDGEWTYDDATKTFTVTE	2	NA	0.152208800868705	0.0988006680923898	NA	NA
GB1	Binding	QYKLILNGKTLKGETTTEAVDVATAEKVFKQYANDNGVDGEWTYDDADKTFTVTE	2	NA	-1.43370299045598	0.274542458317448	NA	NA
GB1	Binding	QYKLILNGKTLKGETTTPAVDAATAEKRFKQYANDNGVDGEWTYDDATKTFTVTE	2	NA	1.04411934594375	0.0548030839752164	NA	NA
GB1	Binding	QYKLILNGKTLKGETTTPAVDAATAEKSFKQYANDNGVDGEWTYDDATKTFTVTE	2	NA	0.369566442886207	0.0666635769887639	NA	NA
GB1	Binding	QYKLILNGKTLKGETTTPAVDAATAEKPFKQYANDNGVDGEWTYDDATKTFTVTE	2	NA	-3.04068996535101	0.318347660436944	NA	NA
GB1	Binding	QYKLILNGKTLKGETTTPAVDAATAEKQFKQYANDNGVDGEWTYDDATKTFTVTE	2	NA	0.602778919557896	0.125900577834704	NA	NA
GB1	Binding	QYKLILNGKTLKGEMTTEAVDAATAEKVFKQYAIDNGVDGEWTYDDATKTFTVTE	2	NA	-4.63234572374622	0.755102974228603	NA	NA
GB1	Binding	QYKLILNGKTLKGETTTPAVDAATAEKWFKQYANDNGVDGEWTYDDATKTFTVTE	2	NA	-0.266942355258655	0.106763899258815	NA	NA
GB1	Binding	QYKLILNGKTLKGETTTPAVDAATAEKTFKQYANDNGVDGEWTYDDATKTFTVTE	2	NA	0.590636787370643	0.0801308129557547	NA	NA
GB1	Binding	QYKLILNGKTLKGETTTPAVDAATAEKKFKQYANDNGVDGEWTYDDATKTFTVTE	2	NA	1.00794104880389	0.111825633170878	NA	NA
GB1	Binding	QYKLILNGKTLKGETTTPAVDAATAEKHFKQYANDNGVDGEWTYDDATKTFTVTE	2	NA	0.133379276513515	0.130074008755549	NA	NA
GB1	Binding	QYKLILNGKTLKGETTTPAVDAATAEKIFKQYANDNGVDGEWTYDDATKTFTVTE	2	NA	0.726817594426666	0.098067613716017	NA	NA
GB1	Binding	QYKLILNGKTLKGETTTPAVDAATAEKNFKQYANDNGVDGEWTYDDATKTFTVTE	2	NA	0.521394926355191	0.116706517182912	NA	NA
GB1	Binding	QYMLWLNGKTLKGETTTEAVDAATAEKVFKQYANDNGVDGEWTYDDATKTFTVTE	2	NA	0.120597525414458	0.0573364470581145	NA	NA
GB1	Binding	QYKLILNGKTLKGETTTPAVDAATAEKLFKQYANDNGVDGEWTYDDATKTFTVTE	2	NA	0.590623921595944	0.0591675162397852	NA	NA
GB1	Binding	QYKLILNGKTLKGETTTPAVDAATAEKCFKQYANDNGVDGEWTYDDATKTFTVTE	2	NA	0.362171308967318	0.0925834028710601	NA	NA
GB1	Binding	QYKLILNGKTLKGETTTPAVDAATAEKAFKQYANDNGVDGEWTYDDATKTFTVTE	2	NA	0.449985380543393	0.055241220402768	NA	NA
GB1	Binding	QYKLILNGKTLKGETTTPAVDAATAEKFFKQYANDNGVDGEWTYDDATKTFTVTE	2	NA	0.424387928764705	0.107398181347698	NA	NA
GB1	Binding	QYKLILNGKTLKGETTTPAVDAATAEKGFKQYANDNGVDGEWTYDDATKTFTVTE	2	NA	0.230395019789736	0.0413263633303448	NA	NA
GB1	Binding	QYKLILNGKTLKGETTTPAVDAATAEKDFKQYANDNGVDGEWTYDDATKTFTVTE	2	NA	-1.2588965861646	0.110770726381831	NA	NA
GB1	Binding	QYKLILNGKTLKGETTTPAVDAATAEKEFKQYANDNGVDGEWTYDDATKTFTVTE	2	NA	-1.00306681755666	0.0901380463276087	NA	NA
GB1	Binding	QTKLILNGKTLKGETTTEAVDAATAEKVFKQYANDNGVDGEWTYDDATKTNTVTE	2	NA	-5.59673485437439	0.338774942462143	NA	NA
GB1	Binding	QYKLYLNGKTLKGETTTEAVDAATAEKVFKQYANDNGVGGEWTYDDATKTFTVTE	2	NA	0.00472578329061775	0.0898163635402335	NA	NA
GB1	Binding	QYKLVLNGKTLKGETTTEAVDAATAEKVFKQYANDNGVGGEWTYDDATKTFTVTE	2	NA	-0.645810521048858	0.285433080659502	NA	NA
GB1	Binding	QYKLWLNGKTLKGETTTEAVDAATAEKVFKQYANDNGVGGEWTYDDATKTFTVTE	2	NA	-0.246176022917448	0.0907908180647956	NA	NA
GB1	Binding	QYKLTLNGKTLKGETTTEAVDAATAEKVFKQYANDNGVGGEWTYDDATKTFTVTE	2	NA	-0.216729964152008	0.0877817917285078	NA	NA
GB1	Binding	QYKLRLNGKTLKGETTTEAVDAATAEKVFKQYANDNGVGGEWTYDDATKTFTVTE	2	NA	-0.332793893517262	0.0651859832791782	NA	NA
GB1	Binding	QYKLSLNGKTLKGETTTEAVDAATAEKVFKQYANDNGVGGEWTYDDATKTFTVTE	2	NA	-0.957636416427497	0.107331846677327	NA	NA
GB1	Binding	QYKLPLNGKTLKGETTTEAVDAATAEKVFKQYANDNGVGGEWTYDDATKTFTVTE	2	NA	-4.93991463564985	0.526632760259964	NA	NA
GB1	Binding	QYKLQLNGKTLKGETTTEAVDAATAEKVFKQYANDNGVGGEWTYDDATKTFTVTE	2	NA	-0.301362764446674	0.0804893463833984	NA	NA
GB1	Binding	QYKLNLNGKTLKGETTTEAVDAATAEKVFKQYANDNGVGGEWTYDDATKTFTVTE	2	NA	-1.09596273519038	0.30292382378151	NA	NA
GB1	Binding	QYKLLLNGKTLKGETTTEAVDAATAEKVFKQYANDNGVGGEWTYDDATKTFTVTE	2	NA	-0.0998840677169925	0.0585003994906127	NA	NA
GB1	Binding	QYKLMLNGKTLKGETTTEAVDAATAEKVFKQYANDNGVGGEWTYDDATKTFTVTE	2	NA	-0.489027245300206	0.104255001134933	NA	NA
GB1	Binding	QYKLKLNGKTLKGETTTEAVDAATAEKVFKQYANDNGVGGEWTYDDATKTFTVTE	2	NA	-0.557196119551148	0.302397824416472	NA	NA
GB1	Binding	QYKLHLNGKTLKGETTTEAVDAATAEKVFKQYANDNGVGGEWTYDDATKTFTVTE	2	NA	-0.400700236563875	0.0896741725772314	NA	NA
GB1	Binding	QYKLFLNGKTLKGETTTEAVDAATAEKVFKQYANDNGVGGEWTYDDATKTFTVTE	2	NA	-0.319202738694958	0.148103000249466	NA	NA
GB1	Binding	QYKLGLNGKTLKGETTTEAVDAATAEKVFKQYANDNGVGGEWTYDDATKTFTVTE	2	NA	-0.434015316301789	0.165362707620361	NA	NA
GB1	Binding	QYKLDLNGKTLKGETTTEAVDAATAEKVFKQYANDNGVGGEWTYDDATKTFTVTE	2	NA	-0.720130792347651	0.257927028386822	NA	NA
GB1	Binding	QYKLELNGKTLKGETTTEAVDAATAEKVFKQYANDNGVGGEWTYDDATKTFTVTE	2	NA	-0.134700509327202	0.22881625860643	NA	NA
GB1	Binding	QYKLILNGKTLKGETTTEAVDAATAEKVCKQYANDNGVDGIWTYDDATKTFTVTE	2	NA	-0.0375602707497574	0.0798509457263279	NA	NA
GB1	Binding	QYKLCLNGKTLKGETTTEAVDAATAEKVFKQYANDNGVGGEWTYDDATKTFTVTE	2	NA	-0.637637231134433	0.119061003024104	NA	NA
GB1	Binding	QYKLALNGKTLKGETTTEAVDAATAEKVFKQYANDNGVGGEWTYDDATKTFTVTE	2	NA	-1.09998637274612	0.392737705244499	NA	NA
GB1	Binding	QYKLILNGKTLKGETTTEAVDAITAEKVFKQYANDNGVDGEPTYDDATKTFTVTE	2	NA	-4.42539089978193	1.07908470199879	NA	NA
GB1	Binding	QYKLFLNGKTLKGETTTEAVDAATAEKVFKQYYNDNGVDGEWTYDDATKTFTVTE	2	NA	-3.26797689241287	0.527836721804687	NA	NA
GB1	Binding	QYKLCLNGKTLKGETTTEAVDAATAEKVFKQYYNDNGVDGEWTYDDATKTFTVTE	2	NA	-3.46622314355139	0.844286662587169	NA	NA
GB1	Binding	QYKLMLNGKTLKGETTTEAVDAATAEKVFKQYYNDNGVDGEWTYDDATKTFTVTE	2	NA	-3.84481106509479	0.50815475143087	NA	NA
GB1	Binding	QYKLLLNGKTLKGETTTEAVDAATAEKVFKQYYNDNGVDGEWTYDDATKTFTVTE	2	NA	-3.65499487802941	0.263141112372264	NA	NA
GB1	Binding	QYKLHLNGKTLKGETTTEAVDAATAEKVFKQYYNDNGVDGEWTYDDATKTFTVTE	2	NA	-4.05293097675413	0.458384954142491	NA	NA
GB1	Binding	QYKLTLNGKTLKGETTTEAVDAATAEKVFKQYYNDNGVDGEWTYDDATKTFTVTE	2	NA	-4.29492764385348	0.513033451613099	NA	NA
GB1	Binding	QYKLWLNGKTLKGETTTEAVDAATAEKVFKQYYNDNGVDGEWTYDDATKTFTVTE	2	NA	-3.75829595132313	0.538174229343304	NA	NA
GB1	Binding	QYKLILNGKTLKGETTTEAVDAITAEKVFKQYANDNGVDGECTYDDATKTFTVTE	2	NA	-3.4971158759564	0.589681701817788	NA	NA
GB1	Binding	QYKLQLNGKTLKGETTTEAVDAATAEKVFKQYYNDNGVDGEWTYDDATKTFTVTE	2	NA	-4.12825514215883	0.457840959469599	NA	NA
GB1	Binding	QYKLPLNGKTLKGETTTEAVDAATAEKVFKQYYNDNGVDGEWTYDDATKTFTVTE	2	NA	-5.33991894852892	0.721971869917049	NA	NA
GB1	Binding	QYKLILNGKTLKGETTTEAVDAITAEKVFKQYANDNGVDGEFTYDDATKTFTVTE	2	NA	-4.69308288932296	0.584013884677518	NA	NA
GB1	Binding	QYKLILNGKTLKGETTTEAVDAITAEKVFKQYANDNGVDGEGTYDDATKTFTVTE	2	NA	-4.05763238585644	0.585671964263462	NA	NA
GB1	Binding	QYKLILNGKTLKGETTTEAVDAITAEKVFKQYANDNGVDGEHTYDDATKTFTVTE	2	NA	-4.1005298240884	1.10696761893183	NA	NA
GB1	Binding	QYKLILNGKTLKGETTTEAVDAITAEKVFKQYANDNGVDGEITYDDATKTFTVTE	2	NA	-3.6325443589989	1.1646976023869	NA	NA
GB1	Binding	QYKLILNGKTLKGETTTEAVDAITAEKVFKQYANDNGVDGEKTYDDATKTFTVTE	2	NA	-4.71107874573926	1.01076824303421	NA	NA
GB1	Binding	QYKLYLNGKTLKGETTTEAVDAATAEKVFKQYYNDNGVDGEWTYDDATKTFTVTE	2	NA	-2.72907975798968	0.344938878256703	NA	NA
GB1	Binding	QYKLILNGKTLKGETTTEAVDAITAEKVFKQYANDNGVDGEMTYDDATKTFTVTE	2	NA	-3.7259642060593	0.6498406135243	NA	NA
GB1	Binding	QYKLILNGKTLKGETTTEAVDAITAEKVFKQYANDNGVDGENTYDDATKTFTVTE	2	NA	-4.17823880841572	1.09952132489918	NA	NA
GB1	Binding	QYKLILNGKTLKGETTTEAVDVATAEKVFKQYANDNGVDGEWTYDDAIKTFTVTE	2	NA	-1.00128163005685	0.138743026495683	NA	NA
GB1	Binding	QYKLILNGKTLKGETTTEEVDAATAEKVFKQYANDNGVDGWWTYDDATKTFTVTE	2	NA	-1.445650488945	0.579223838747176	NA	NA
GB1	Binding	QYKLILNGKTLKYETTTEAVMAATAEKVFKQYANDNGVDGEWTYDDATKTFTVTE	2	NA	-1.83199351207628	0.127497459705992	NA	NA
GB1	Binding	QYKLIDNGKTLKGETTTEAVDAATAEKVFKQYANDNGYDGEWTYDDATKTFTVTE	2	NA	-4.32261822937142	0.740549468318343	NA	NA
GB1	Binding	QYKLIDNGKTLKGETTTEAVDAATAEKVFKQYANDNGFDGEWTYDDATKTFTVTE	2	NA	-4.61739776231035	1.0661527257158	NA	NA
GB1	Binding	QYKLILVGKTLKGETTTEAVDAATAEKVFKQYANDNGVDGWWTYDDATKTFTVTE	2	NA	0.512261431322858	0.218091553654678	NA	NA
GB1	Binding	QYKLILNGKTLKGETTTEAVDAMHAEKVFKQYANDNGVDGEWTYDDATKTFTVTE	2	NA	0.993609106847419	0.112029495669865	NA	NA
GB1	Binding	QYKLIDNGKTLKGETTTEAVDAATAEKVFKQYANDNGDDGEWTYDDATKTFTVTE	2	NA	-4.5728283187492	1.0113932144381	NA	NA
GB1	Binding	QYKLILNGKTLKGETTTEAVDAYTAEKVFKQYANDNGVDGEWTYDDATKWFTVTE	2	NA	1.65112617492206	0.143571188765235	NA	NA
GB1	Binding	QYKLIDNGKTLKGETTTEAVDAATAEKVFKQYANDNGCDGEWTYDDATKTFTVTE	2	NA	-4.32195281983981	1.01276874376718	NA	NA
GB1	Binding	QYKLILNGKTLKGETTTEAEDAATAEKVFKIYANDNGVDGEWTYDDATKTFTVTE	2	NA	-1.64067106281236	0.274812263734201	NA	NA
GB1	Binding	QRKLILNGKTLKGETTTEAVDAATAEKVFKQYANDNQVDGEWTYDDATKTFTVTE	2	NA	-4.46095613811336	0.71571958998345	NA	NA
GB1	Binding	QPKLILNGKTLKGETTTEAVDAATAEKVFKQYANDNQVDGEWTYDDATKTFTVTE	2	NA	-5.42546976905812	0.51110737031546	NA	NA
GB1	Binding	QYKLIDNGKTLKGETTTEAVDAATAEKVFKQYANDNGADGEWTYDDATKTFTVTE	2	NA	-4.6420811120159	0.610907427837186	NA	NA
GB1	Binding	QVKLILNGKTLKGETTTEAVDAATAEKVFKQYANDNQVDGEWTYDDATKTFTVTE	2	NA	-2.41520262669458	0.424413975979631	NA	NA
GB1	Binding	QWKLILNGKTLKGETTTEAVDAATAEKVFKQYANDNQVDGEWTYDDATKTFTVTE	2	NA	-0.564433200745843	0.325240737924928	NA	NA
GB1	Binding	QTKLILNGKTLKGETTTEAVDAATAEKVFKQYANDNQVDGEWTYDDATKTFTVTE	2	NA	-4.02174894623528	0.790257469022288	NA	NA
GB1	Binding	QHKLILNGKTLKGETTTEAVDAATAEKVFKQYANDNQVDGEWTYDDATKTFTVTE	2	NA	-1.11482055706884	0.135131060076413	NA	NA
GB1	Binding	QIKLILNGKTLKGETTTEAVDAATAEKVFKQYANDNQVDGEWTYDDATKTFTVTE	2	NA	-2.98270965214779	0.619286876421997	NA	NA
GB1	Binding	QNKLILNGKTLKGETTTEAVDAATAEKVFKQYANDNQVDGEWTYDDATKTFTVTE	2	NA	-4.23960959938079	1.01329928657265	NA	NA
GB1	Binding	QLKLILNGKTLKGETTTEAVDAATAEKVFKQYANDNQVDGEWTYDDATKTFTVTE	2	NA	-1.55966184750139	0.156055642485434	NA	NA
GB1	Binding	QMKLILNGKTLKGETTTEAVDAATAEKVFKQYANDNQVDGEWTYDDATKTFTVTE	2	NA	-2.929248540239	0.535897812757069	NA	NA
GB1	Binding	QCKLILNGKTLKGETTTEAVDAATAEKVFKQYANDNQVDGEWTYDDATKTFTVTE	2	NA	-1.55873306626882	0.51727590519864	NA	NA
GB1	Binding	QYKLILNGKTLKGETTMEAVDAFTAEKVFKQYANDNGVDGEWTYDDATKTFTVTE	2	NA	0.743577973848408	0.103099566181056	NA	NA
GB1	Binding	QAKLILNGKTLKGETTTEAVDAATAEKVFKQYANDNQVDGEWTYDDATKTFTVTE	2	NA	-2.9905818285637	0.440404714097817	NA	NA
GB1	Binding	QFKLILNGKTLKGETTTEAVDAATAEKVFKQYANDNQVDGEWTYDDATKTFTVTE	2	NA	-0.829336474620101	0.186277830605054	NA	NA
GB1	Binding	QYKLILNGKTLKGETTTEAVDAMCAEKVFKQYANDNGVDGEWTYDDATKTFTVTE	2	NA	0.798406258929812	0.0570294717684474	NA	NA
GB1	Binding	QYKLILNGKTLKGETPTEAVDAATAEKVFKQYANDNGVDGEWTVDDATKTFTVTE	2	NA	-5.74645987815083	0.338668760858741	NA	NA
GB1	Binding	QYKLILNGKTLKGETPTEAVDAATAEKVFKQYANDNGVDGEWTWDDATKTFTVTE	2	NA	-1.39379732927223	0.0692907881066637	NA	NA
GB1	Binding	QYKLILNGKTLKGETPTEAVDAATAEKVFKQYANDNGVDGEWTTDDATKTFTVTE	2	NA	-5.32097007474386	0.415912689229436	NA	NA
GB1	Binding	QYKLILNGKTLKGETPTEAVDAATAEKVFKQYANDNGVDGEWTRDDATKTFTVTE	2	NA	-5.13094414137062	0.255379541761442	NA	NA
GB1	Binding	QYKLILNGKTLKGETPTEAVDAATAEKVFKQYANDNGVDGEWTSDDATKTFTVTE	2	NA	-5.33771436428118	0.305424574776758	NA	NA
GB1	Binding	QYKLILNGKTLKGETPTEAVDAATAEKVFKQYANDNGVDGEWTPDDATKTFTVTE	2	NA	-4.98717654706059	0.320144553553931	NA	NA
GB1	Binding	QYKLILDGKTLKGETTTEAVDAATAEKVFKQYALDNGVDGEWTYDDATKTFTVTE	2	NA	-4.0648862149449	0.717290491862725	NA	NA
GB1	Binding	QYKLILNGKTLKGETTTEAVDAATAEKVFKQYANDNGVDTEWTYDDATNTFTVTE	2	NA	-4.36832414041546	0.716200259971273	NA	NA
GB1	Binding	QYKLILNGKTLKGETPTEAVDAATAEKVFKQYANDNGVDGEWTFDDATKTFTVTE	2	NA	-1.5944394425965	0.090836671798286	NA	NA
GB1	Binding	QYKLILNGKTLKGETPTEAVDAATAEKVFKQYANDNGVDGEWTGDDATKTFTVTE	2	NA	-6.06389484432665	0.415872584090479	NA	NA
GB1	Binding	QYKLILNGKTLKGETPTEAVDAATAEKVFKQYANDNGVDGEWTDDDATKTFTVTE	2	NA	-5.57891566306354	0.584970466001877	NA	NA
GB1	Binding	QYKLILNGKTLKGETPTEAVDAATAEKVFKQYANDNGVDGEWTEDDATKTFTVTE	2	NA	-5.21670362928352	0.507334463594278	NA	NA
GB1	Binding	QYKLILNGKTLKGETPTEAVDAATAEKVFKQYANDNGVDGEWTCDDATKTFTVTE	2	NA	-3.61046288398678	0.188787843599614	NA	NA
GB1	Binding	QYKLILNGKTLKGETPTEAVDAATAEKVFKQYANDNGVDGEWTADDATKTFTVTE	2	NA	-6.06524684413355	0.453745591507839	NA	NA
GB1	Binding	QYKLILNGKTLKGETPTEAVDAATAEKVFKQYANDNGVDGEWTNDDATKTFTVTE	2	NA	-5.52537091367686	0.72007464706893	NA	NA
GB1	Binding	QYKLILNGKTLKGETPTEAVDAATAEKVFKQYANDNGVDGEWTLDDATKTFTVTE	2	NA	-4.57509215745162	0.20873771137385	NA	NA
GB1	Binding	QYKLILNGKTLKGETPTEAVDAATAEKVFKQYANDNGVDGEWTMDDATKTFTVTE	2	NA	-5.2831393442805	0.583172076857329	NA	NA
GB1	Binding	QYKLILNGKTLKGETPTEAVDAATAEKVFKQYANDNGVDGEWTKDDATKTFTVTE	2	NA	-5.25773897687731	0.713971785035653	NA	NA
GB1	Binding	QYKLILNGKTLKGETPTEAVDAATAEKVFKQYANDNGVDGEWTHDDATKTFTVTE	2	NA	-4.78045094616177	0.516990295114073	NA	NA
GB1	Binding	QYKLILNGKTLKGETPTEAVDAATAEKVFKQYANDNGVDGEWTIDDATKTFTVTE	2	NA	-4.79555743652462	0.516794553308506	NA	NA
GB1	Binding	QYKLILNGKTLKGEGTTEAVDAAGAEKVFKQYANDNGVDGEWTYDDATKTFTVTE	2	NA	-1.20675072632266	0.0608726142971889	NA	NA
GB1	Binding	QYKLILNGKTLKGETTTEAVDAATAEKVFKQYANYNGVDGEWTYDDATKTNTVTE	2	NA	-4.53829815428169	0.71554622295417	NA	NA
GB1	Binding	QYKLQLNGKTLKGETTTEAVDAATAEKVFKQYANDNGVDGEWGYDDATKTFTVTE	2	NA	0.282232038806416	0.0335725653405347	NA	NA
GB1	Binding	QYKLILNGKTLKGETTTEAVDAATAEKVFSQNANDNGVDGEWTYDDATKTFTVTE	2	NA	-5.64463516413415	0.585760062509338	NA	NA
GB1	Binding	QYKLILNGKTLKGETTTEAVDAMTAEKVFKMYANDNGVDGEWTYDDATKTFTVTE	2	NA	0.166766191577931	0.191438579271251	NA	NA
GB1	Binding	QYKLILNGKTLKGETTTEAVDAATAEKVFKQYANYNGVDGEWTYDDATKTKTVTE	2	NA	-4.96286556184014	0.742974453086352	NA	NA
GB1	Binding	QYKLILNGKTLKGETQTEAVDAATAEKVFKQYAGDNGVDGEWTYDDATKTFTVTE	2	NA	-2.91692060214959	0.15775356946809	NA	NA
GB1	Binding	QYKLIFNGKTLKGMTTTEAVDAATAEKVFKQYANDNGVDGEWTYDDATKTFTVTE	2	NA	-1.09787436479703	0.137773399522657	NA	NA
GB1	Binding	QYKLIGNGKTLKGMTTTEAVDAATAEKVFKQYANDNGVDGEWTYDDATKTFTVTE	2	NA	-1.74360896745458	0.138924710712301	NA	NA
GB1	Binding	QYKLIDNGKTLKGMTTTEAVDAATAEKVFKQYANDNGVDGEWTYDDATKTFTVTE	2	NA	-2.84660132007151	0.24734800611706	NA	NA
GB1	Binding	QYKLILNGKTLKGETTTEAVDAATAFKVFKQYANDNGVDGEWTYDDATKTFTVTN	2	NA	-4.56800500698078	1.06926024518178	NA	NA
GB1	Binding	QYKLILNGKTLKGETTTEAVDAATAEKVFKQYANYNGVDGEWTYDDATKTITVTE	2	NA	-3.76393305121131	0.351895805960705	NA	NA
GB1	Binding	QYKLILNGKTLKGETTTEAVDAATAFKVFKQYANDNGVDGEWTYDDATKTFTVTL	2	NA	-5.14296161925081	1.01061775802258	NA	NA
GB1	Binding	QYKLIANGKTLKGMTTTEAVDAATAEKVFKQYANDNGVDGEWTYDDATKTFTVTE	2	NA	-0.714431167508563	0.0945906878714756	NA	NA
GB1	Binding	QYKLINNGKTLKGMTTTEAVDAATAEKVFKQYANDNGVDGEWTYDDATKTFTVTE	2	NA	-1.9199537161798	0.145278565135901	NA	NA
GB1	Binding	QYKLILNGKTLKGETTTEAVDAATAFKVFKQYANDNGVDGEWTYDDATKTFTVTC	2	NA	-3.66667656001003	0.720417132919977	NA	NA
GB1	Binding	QYKLIMNGKTLKGMTTTEAVDAATAEKVFKQYANDNGVDGEWTYDDATKTFTVTE	2	NA	-0.974821481446142	0.104271188915052	NA	NA
GB1	Binding	QYKLIKNGKTLKGMTTTEAVDAATAEKVFKQYANDNGVDGEWTYDDATKTFTVTE	2	NA	-3.13191820154381	0.252588816146076	NA	NA
GB1	Binding	QYKLIHNGKTLKGMTTTEAVDAATAEKVFKQYANDNGVDGEWTYDDATKTFTVTE	2	NA	-3.1688999441981	0.205260284954236	NA	NA
GB1	Binding	QYKLIINGKTLKGMTTTEAVDAATAEKVFKQYANDNGVDGEWTYDDATKTFTVTE	2	NA	-0.015075791526539	0.0736531531233599	NA	NA
GB1	Binding	QYKLIVNGKTLKGMTTTEAVDAATAEKVFKQYANDNGVDGEWTYDDATKTFTVTE	2	NA	-0.223971385435572	0.0933910273539252	NA	NA
GB1	Binding	QYKLIWNGKTLKGMTTTEAVDAATAEKVFKQYANDNGVDGEWTYDDATKTFTVTE	2	NA	-3.39824920140503	0.369962512789221	NA	NA
GB1	Binding	QYKLITNGKTLKGMTTTEAVDAATAEKVFKQYANDNGVDGEWTYDDATKTFTVTE	2	NA	-0.420212145565249	0.0492929717442272	NA	NA
GB1	Binding	QYKLIRNGKTLKGMTTTEAVDAATAEKVFKQYANDNGVDGEWTYDDATKTFTVTE	2	NA	-2.93804129647803	0.12649557885926	NA	NA
GB1	Binding	QYKLISNGKTLKGMTTTEAVDAATAEKVFKQYANDNGVDGEWTYDDATKTFTVTE	2	NA	-0.865702975778551	0.0581716112953537	NA	NA
GB1	Binding	QYKLIPNGKTLKGMTTTEAVDAATAEKVFKQYANDNGVDGEWTYDDATKTFTVTE	2	NA	-1.08498587450047	0.0652747362708178	NA	NA
GB1	Binding	QYKLIQNGKTLKGMTTTEAVDAATAEKVFKQYANDNGVDGEWTYDDATKTFTVTE	2	NA	-2.33525245533322	0.141801426577054	NA	NA
GB1	Binding	QYKLILNGKTLKGETTTEAVDAATAFKVFKQYANDNGVDGEWTYDDATKTFTVTR	2	NA	-4.9866650304069	0.525627169644226	NA	NA
GB1	Binding	QYKLILNGKTLKGETTTEAVDAATAFKVFKQYANDNGVDGEWTYDDATKTFTVTP	2	NA	-4.30639113809215	0.716500499684551	NA	NA
GB1	Binding	QYKLILNGKTLKGETTTEAVDAATAFKVFKQYANDNGVDGEWTYDDATKTFTVTV	2	NA	-4.11722470266057	0.641089359290839	NA	NA
GB1	Binding	QYKLILNGKTLKGETTTEAVDAATAEKVFSQGANDNGVDGEWTYDDATKTFTVTE	2	NA	-5.68225452858048	0.217038834208224	NA	NA
GB1	Binding	QYKLILNGKTLKGETTTEAVDAATAFKVFKQYANDNGVDGEWTYDDATKTFTVTT	2	NA	-5.08124007634382	1.00945900938972	NA	NA
GB1	Binding	QYKLIYNGKTLKGMTTTEAVDAATAEKVFKQYANDNGVDGEWTYDDATKTFTVTE	2	NA	-2.88783812358554	0.241482445282627	NA	NA
GB1	Binding	QYKLIMNGKTLKGETTTEAVDAATACKVFKQYANDNGVDGEWTYDDATKTFTVTE	2	NA	-3.54650437755777	0.721476320207531	NA	NA
GB1	Binding	QYKLINNGKTLKGETTTEAVDAATACKVFKQYANDNGVDGEWTYDDATKTFTVTE	2	NA	-3.75067589009331	0.718963430414499	NA	NA
GB1	Binding	QYKLIHNGKTLKGETTTEAVDAATACKVFKQYANDNGVDGEWTYDDATKTFTVTE	2	NA	-4.08213773370225	1.01444137455243	NA	NA
GB1	Binding	QYKLIKNGKTLKGETTTEAVDAATACKVFKQYANDNGVDGEWTYDDATKTFTVTE	2	NA	-3.9658589458275	1.01461745589687	NA	NA
GB1	Binding	QYKLILNGKTLKGETTTEAVDAATAEKVFKQYANDNGVRGETTYDDATKTFTVTE	2	NA	-5.84685210015361	0.384937261547589	NA	NA
GB1	Binding	QYKLIENGKTLKGETTTEAVDAATACKVFKQYANDNGVDGEWTYDDATKTFTVTE	2	NA	-4.38464953168307	0.738885550313411	NA	NA
GB1	Binding	QYKLILNGKTLKGETTTEAVDAATAEKVFCQYANDNGVDGEWTYDDATDTFTVTE	2	NA	-1.63784385208214	0.889359067043151	NA	NA
GB1	Binding	QYKLILNGKTLKGETTTEAVDAATAEKVFCQYANDNGVDGEWTYDDATGTFTVTE	2	NA	-3.91384482872773	0.753902410655845	NA	NA
GB1	Binding	QYKLILNGKTLKGETTTEAVDAATAEKVFCQYANDNGVDGEWTYDDATATFTVTE	2	NA	-3.41743297938195	1.20030650380319	NA	NA
GB1	Binding	QYKLILNGKTLKGTTTTEAVDAATAEKVFKQYANDNGVDGEWTYDDAYKTFTVTE	2	NA	0.425467585412464	0.0655060495687806	NA	NA
GB1	Binding	QYKLICNGKTLKGETTTEAVDAATACKVFKQYANDNGVDGEWTYDDATKTFTVTE	2	NA	-3.54188760467528	1.0176240679921	NA	NA
GB1	Binding	QYKLILNGKTLKGETTTEAVDAATAEKVFKQYANDNGVRGEVTYDDATKTFTVTE	2	NA	-5.9534379213168	0.280790034971379	NA	NA
GB1	Binding	QYKLILNGKTLKGETTTEAVDAATAEKVFKQYANDNGVSGEWVYDDATKTFTVTE	2	NA	-0.125493818657855	0.0240931054828006	NA	NA
GB1	Binding	QYKLITNGKTLKGETTTEAVDAATACKVFKQYANDNGVDGEWTYDDATKTFTVTE	2	NA	-5.46518694993625	1.00852189001847	NA	NA
GB1	Binding	QYKLIQNGKTLKGETTTEAVDAATACKVFKQYANDNGVDGEWTYDDATKTFTVTE	2	NA	-4.02186215858386	0.53093764393754	NA	NA
GB1	Binding	QYKLIPNGKTLKGETTTEAVDAATACKVFKQYANDNGVDGEWTYDDATKTFTVTE	2	NA	-5.10556014165711	0.600293994211993	NA	NA
GB1	Binding	QYKLISNGKTLKGETTTEAVDAATACKVFKQYANDNGVDGEWTYDDATKTFTVTE	2	NA	-4.35959239520057	0.592796177047293	NA	NA
GB1	Binding	QYKLILNGKTLKGETTTEAVDAATAPKVFKQYANDNGVDGEWTYDDATKTFVVTE	2	NA	-6.23993446043692	0.715991699825577	NA	NA
GB1	Binding	QYKLILNGKTLKGVTTTEAVDAACAEKVFKQYANDNGVDGEWTYDDATKTFTVTE	2	NA	0.550820959738792	0.0579390609081198	NA	NA
GB1	Binding	QYKLILNGKTLKGETTTEAIDAETAEKVFKQYANDNGVDGEWTYDDATKTFTVTE	2	NA	1.23691571976083	0.0345183666728152	NA	NA
GB1	Binding	QYKLILNGKTLKGVTTTEAVDAAAAEKVFKQYANDNGVDGEWTYDDATKTFTVTE	2	NA	0.369366711062564	0.0480017479962587	NA	NA
GB1	Binding	QYKLILNGKTLKGETTTEAVDAATAPKVFKQYANDNGVDGEWTYDDATKTFRVTE	2	NA	-5.88258197579374	0.382716665677085	NA	NA
GB1	Binding	QYKLILNGKTLKGVTTTEAVDAAGAEKVFKQYANDNGVDGEWTYDDATKTFTVTE	2	NA	0.107128028940058	0.0479875752708246	NA	NA
GB1	Binding	QYKLILNGKTLKGETTTEAVDAATAPKVFKQYANDNGVDGEWTYDDATKTFPVTE	2	NA	-5.55470622779261	0.324856925312488	NA	NA
GB1	Binding	QYKLILNGKTLKGVTTTEAVDAAEAEKVFKQYANDNGVDGEWTYDDATKTFTVTE	2	NA	-0.852179958025143	0.0807917281850337	NA	NA
GB1	Binding	QYKLILNGKTLKGETTTEACDAETAEKVFKQYANDNGVDGEWTYDDATKTFTVTE	2	NA	1.10083832916086	0.0714162625212245	NA	NA
GB1	Binding	QYKLILNGKTLKGVTTTEAVDAAHAEKVFKQYANDNGVDGEWTYDDATKTFTVTE	2	NA	0.671367816416921	0.0788371952076899	NA	NA
GB1	Binding	QYKLILNGKTLKGVTTTEAVDAAIAEKVFKQYANDNGVDGEWTYDDATKTFTVTE	2	NA	0.504804922291498	0.0481826769307643	NA	NA
GB1	Binding	QYKLILNGKTLKGETTTEAGDAETAEKVFKQYANDNGVDGEWTYDDATKTFTVTE	2	NA	1.19886543607073	0.0586302996933958	NA	NA
GB1	Binding	QYKLILNGKTLKGETTTEAFDAETAEKVFKQYANDNGVDGEWTYDDATKTFTVTE	2	NA	1.25833843854268	0.0510255366882087	NA	NA
GB1	Binding	QYKLILNGKTLKGVTTTEAVDAALAEKVFKQYANDNGVDGEWTYDDATKTFTVTE	2	NA	0.331449543808014	0.0435026805355735	NA	NA
GB1	Binding	QYKLILNGKTLKGETTTEADDAETAEKVFKQYANDNGVDGEWTYDDATKTFTVTE	2	NA	1.10329951288776	0.148258090749646	NA	NA
GB1	Binding	QYKLILNGKTLKGETTTEAVDAATAPKVFKQYANDNGVDGEWTYDDATKTFFVTE	2	NA	-5.00692422103366	0.726948095471457	NA	NA
GB1	Binding	QYKLILNGKTLKGETTTEAVDAATAPKVFKQYANDNGVDGEWTYDDATKTFGVTE	2	NA	-5.68937051735264	0.457740461989769	NA	NA
GB1	Binding	QYKLILNGKTLKGETTTEAVDAATAPKVFKQYANDNGVDGEWTYDDATKTFDVTE	2	NA	-4.87604800208147	0.610480778584968	NA	NA
GB1	Binding	QYKLILNGKTLKGETTTEAVDAATAPKVFKQYANDNGVDGEWTYDDATKTFEVTE	2	NA	-5.45394591703214	0.424361649610517	NA	NA
GB1	Binding	QYKLILNGKTLKGVTTTEAVDAAVAEKVFKQYANDNGVDGEWTYDDATKTFTVTE	2	NA	0.190825024433551	0.0398441886875523	NA	NA
GB1	Binding	QYKLILNGKTLKGVTTTEAVDAAWAEKVFKQYANDNGVDGEWTYDDATKTFTVTE	2	NA	0.918653936212369	0.0652187173682087	NA	NA
GB1	Binding	QYKLILNGKTLKGETRTEAVDAATAEKVFKQYAGDNGVDGEWTYDDATKTFTVTE	2	NA	-2.63810586988702	0.0781884706515244	NA	NA
GB1	Binding	QYKLILNGKTLKGETTTEAVDAATAPKVFKQYANDNGVDGEWTYDDATKTFAVTE	2	NA	-5.52697973883045	0.4593658497763	NA	NA
GB1	Binding	QYKLILNGKTLKGETTTEASDAETAEKVFKQYANDNGVDGEWTYDDATKTFTVTE	2	NA	1.11669074212207	0.0389778675249733	NA	NA
GB1	Binding	QYKLILNGKTLKGETTTEARDAETAEKVFKQYANDNGVDGEWTYDDATKTFTVTE	2	NA	1.44636706077188	0.037251221759064	NA	NA
GB1	Binding	QYKLILNGKTLKGETTTEAVDAATAPKVFKQYANDNGVDGEWTYDDATKTFLVTE	2	NA	-5.58203241984272	0.321276071815865	NA	NA
GB1	Binding	QYKLILNGKTLKGVTTTEAVDAAYAEKVFKQYANDNGVDGEWTYDDATKTFTVTE	2	NA	0.349588349569958	0.0582493912252395	NA	NA
GB1	Binding	QYKLILNGKTLKGETTTEAWDAETAEKVFKQYANDNGVDGEWTYDDATKTFTVTE	2	NA	1.39923408510101	0.0539577711181576	NA	NA
GB1	Binding	QYKLILNGKTLKGETTTEAVDAATAPKVFKQYANDNGVDGEWTYDDATKTFKVTE	2	NA	-5.50211937822486	0.386617615936572	NA	NA
GB1	Binding	QYKLILNGKTLKGETTTEAVDAATAPKVFKQYANDNGVDGEWTYDDATKTFHVTE	2	NA	-4.79619907408105	0.748614606018886	NA	NA
GB1	Binding	QYKLILNGKTLKGETTTEATDAETAEKVFKQYANDNGVDGEWTYDDATKTFTVTE	2	NA	1.10819834855665	0.0304886416514593	NA	NA
GB1	Binding	QYKLLLNGKTLKGETTTEAVDRATAEKVFKQYANDNGVDGEWTYDDATKTFTVTE	2	NA	-2.53092959600294	0.0817003212046887	NA	NA
GB1	Binding	QYKLMLNGKTLKGETTTEAVDRATAEKVFKQYANDNGVDGEWTYDDATKTFTVTE	2	NA	-3.47450882324032	0.198940682845592	NA	NA
GB1	Binding	QYKLNLNGKTLKGETTTEAVDRATAEKVFKQYANDNGVDGEWTYDDATKTFTVTE	2	NA	-2.89380211067165	0.592410683133266	NA	NA
GB1	Binding	QYKLHLNGKTLKGETTTEAVDRATAEKVFKQYANDNGVDGEWTYDDATKTFTVTE	2	NA	-3.04044366573301	0.152632984856861	NA	NA
GB1	Binding	QYKLILNGKTLKGETTTEAVDAATAEKVFKQYANYNGVDGEWTYDDATKTYTVTE	2	NA	-2.84507106992084	0.215448370444027	NA	NA
GB1	Binding	QYKLKLNGKTLKGETTTEAVDRATAEKVFKQYANDNGVDGEWTYDDATKTFTVTE	2	NA	-3.05686448141271	0.445516560239581	NA	NA
GB1	Binding	QYKLDLNGKTLKGETTTEAVDRATAEKVFKQYANDNGVDGEWTYDDATKTFTVTE	2	NA	-3.5590788496921	0.46296465932994	NA	NA
GB1	Binding	QYKLELNGKTLKGETTTEAVDRATAEKVFKQYANDNGVDGEWTYDDATKTFTVTE	2	NA	-2.48173266423312	0.285385600450865	NA	NA
GB1	Binding	QYKLILNGKTLKGETTTEAVDAATAEKVFKQYANDNGVDGEWTYEDATKTFWVTE	2	NA	0.0142195628323146	0.125795302225565	NA	NA
GB1	Binding	QYKLILNGKTLKGETTTEAVDAATAEKVFKQYANDNGVDGEWTYEDATKTFVVTE	2	NA	-0.179390261506138	0.0888373442862692	NA	NA
GB1	Binding	QYKLILNGKTLKGETTTEAVDAATAEKVFKQYANDNGVDGEWTYEDATKTFQVTE	2	NA	-0.12177227874757	0.112124291804047	NA	NA
GB1	Binding	QYKLALNGKTLKGETTTEAVDRATAEKVFKQYANDNGVDGEWTYDDATKTFTVTE	2	NA	-3.06677646978175	0.591530984016338	NA	NA
GB1	Binding	QYKLILNGKTLKGETTTEAVDAATAEKVFKQYANDNGVDGEWTYEDATKTFSVTE	2	NA	-0.157341373587591	0.0771398130237373	NA	NA
GB1	Binding	QYKLILNGKTLKGETTTEAVDAATAEKVFKQYANDNGVDGEWTYEDATKTFRVTE	2	NA	-0.343901604547263	0.0773929589321104	NA	NA
GB1	Binding	QYKLILNGKTLKGETTTEAVDAATAEKVFKQYANDNGVDGEWTYEDATKTFMVTE	2	NA	-0.868396848514299	0.233078407821519	NA	NA
GB1	Binding	QYKLILNGKTLKGETTTEAVDAATAEKVFKQYANDNGVDGEWTYEDATKTFLVTE	2	NA	-0.670416372607304	0.0922090154463457	NA	NA
GB1	Binding	QYKLILNGKTLKGETTTEAVDAATAEKVFKQYANDNGVDGEWTYEDATKTFIVTE	2	NA	-0.0996008335858936	0.182097542313506	NA	NA
GB1	Binding	QYKLYLNGKTLKGETTTEAVDRATAEKVFKQYANDNGVDGEWTYDDATKTFTVTE	2	NA	-2.56084374226266	0.129850766621173	NA	NA
GB1	Binding	QYKLILNGKTLKGETTTEAVDAATAEKVFKQYANDNGVDGEWTYEDATKTFKVTE	2	NA	-0.44773030940624	0.118280953569401	NA	NA
GB1	Binding	QYKLILNGKTLKGETTTEAVDAATAEKVFKQYANYNGVDGEWTYDDATKTVTVTE	2	NA	-3.94515486884744	0.458770527478007	NA	NA
GB1	Binding	QYKLILNGKTLKGETTTEAVDAATAEKVFKQYANDNGVDGEWTYEDATKTFEVTE	2	NA	-0.378890058092871	0.103325775462727	NA	NA
GB1	Binding	QYKLILNGKTLKGETTTEAVDAATAEKVFKQYANDNGVDGEWTYEDATKTFDVTE	2	NA	-0.549487397392416	0.165589559101288	NA	NA
GB1	Binding	QYKLILNGKTLKGETTTEAVDAATAEKVFKQYANDNGVDGEWTYEDATKTFGVTE	2	NA	0.409290391713188	0.0780989963982816	NA	NA
GB1	Binding	QYKLWLNGKTLKGETTTEAVDRATAEKVFKQYANDNGVDGEWTYDDATKTFTVTE	2	NA	-2.88345974176683	0.141105735358942	NA	NA
GB1	Binding	QYKLILNGKTLKGETTTEAVDAATAEKVFKQYANDNGVDGEWTYEDATKTFAVTE	2	NA	-0.188087146800884	0.089564803990461	NA	NA
GB1	Binding	QYKLQLNGKTLKGETTTEAVDRATAEKVFKQYANDNGVDGEWTYDDATKTFTVTE	2	NA	-2.62145070999743	0.109597841609285	NA	NA
GB1	Binding	QYKLRLNGKTLKGETTTEAVDRATAEKVFKQYANDNGVDGEWTYDDATKTFTVTE	2	NA	-2.81190244280848	0.090264753455163	NA	NA
GB1	Binding	QYKLSLNGKTLKGETTTEAVDRATAEKVFKQYANDNGVDGEWTYDDATKTFTVTE	2	NA	-3.30561021186984	0.160717649787809	NA	NA
GB1	Binding	QYKLILNGKTLKGETTTEAWDAATAEKVIKQYANDNGVDGEWTYDDATKTFTVTE	2	NA	-1.55272754852786	0.0931193828092605	NA	NA
GB1	Binding	QYKLILNGKTLKGETTTEATDAATAEKVIKQYANDNGVDGEWTYDDATKTFTVTE	2	NA	-1.87174900604798	0.0694103817166052	NA	NA
GB1	Binding	QYKLILNGKTLKGETTTEAVDAATAEKVFSQVANDNGVDGEWTYDDATKTFTVTE	2	NA	-5.89931312674963	0.281560049069584	NA	NA
GB1	Binding	QYKLILNGKTLKGETTTEARDAATAEKVIKQYANDNGVDGEWTYDDATKTFTVTE	2	NA	-1.33518241753533	0.0589591297602974	NA	NA
GB1	Binding	QYKLILNGKTLKGETTTEASDAATAEKVIKQYANDNGVDGEWTYDDATKTFTVTE	2	NA	-1.71088080326525	0.0855462175773196	NA	NA
GB1	Binding	QYKLILNGKTLKGETTTEAPDAATAEKVIKQYANDNGVDGEWTYDDATKTFTVTE	2	NA	-1.59518612715027	0.0585627331561857	NA	NA
GB1	Binding	QYKLILNGKTLKGETTTEAQDAATAEKVIKQYANDNGVDGEWTYDDATKTFTVTE	2	NA	-1.67540670929445	0.0730153823946278	NA	NA
GB1	Binding	QYKLILNGKTLKGETTTEAVDVATAEKVFKQYANDNGVDGEWTYDDAWKTFTVTE	2	NA	-1.44073117778686	0.381107612883165	NA	NA
GB1	Binding	QYKLILNGKTLKGETTTEHVDAATAEKVVKQYANDNGVDGEWTYDDATKTFTVTE	2	NA	-2.81374803315727	0.0835882343695936	NA	NA
GB1	Binding	QYKLILNGKTLKGETTTEAYDAATAEKVIKQYANDNGVDGEWTYDDATKTFTVTE	2	NA	-1.39027039253714	0.137747151550308	NA	NA
GB1	Binding	QYKLILNGKTLKGETTTEAFDAATAEKVIKQYANDNGVDGEWTYDDATKTFTVTE	2	NA	-1.63301091876399	0.147737432513012	NA	NA
GB1	Binding	QYKLILNGKTLKGETTTEAGDAATAEKVIKQYANDNGVDGEWTYDDATKTFTVTE	2	NA	-1.47794789850204	0.133355590824563	NA	NA
GB1	Binding	QYKLILNGKTLKGETTTEADDAATAEKVIKQYANDNGVDGEWTYDDATKTFTVTE	2	NA	-1.26007408326812	0.340478165862047	NA	NA
GB1	Binding	QYKLILNGKTLKGETTTEAEDAATAEKVIKQYANDNGVDGEWTYDDATKTFTVTE	2	NA	-2.19405094898999	0.21902990084738	NA	NA
GB1	Binding	QYKLILNGKTLKGETTTEACDAATAEKVIKQYANDNGVDGEWTYDDATKTFTVTE	2	NA	-1.54058375514636	0.199545866091804	NA	NA
GB1	Binding	QYKLALNGKTLKGETTTEAVDAATAEKVFKQYANDNGVDGEWMYDDATKTFTVTE	2	NA	-0.488488426321236	0.207662131758548	NA	NA
GB1	Binding	QYKLILNGKTLKGETTTEAADAATAEKVIKQYANDNGVDGEWTYDDATKTFTVTE	2	NA	-1.56562020276561	0.889262689214138	NA	NA
GB1	Binding	QYKLILNGKTLKGETTTEANDAATAEKVIKQYANDNGVDGEWTYDDATKTFTVTE	2	NA	-1.98851334304777	0.281818711368302	NA	NA
GB1	Binding	QYKLILNGKTLKGETTTEHVDAATAEKVPKQYANDNGVDGEWTYDDATKTFTVTE	2	NA	-5.36053384875808	0.506752490692276	NA	NA
GB1	Binding	QYKLILNGKTLKGETTTEALDAATAEKVIKQYANDNGVDGEWTYDDATKTFTVTE	2	NA	-1.76705520715448	0.0585891999161312	NA	NA
GB1	Binding	QYKLILNGKTLKGETTTEAMDAATAEKVIKQYANDNGVDGEWTYDDATKTFTVTE	2	NA	-2.20072352969269	0.0870510839746536	NA	NA
GB1	Binding	QYKLILNGKTLKGETTTEAKDAATAEKVIKQYANDNGVDGEWTYDDATKTFTVTE	2	NA	-1.87487146148082	0.114169415952495	NA	NA
GB1	Binding	QYKLILNGKTLKGETTTEAHDAATAEKVIKQYANDNGVDGEWTYDDATKTFTVTE	2	NA	-1.45534009994126	0.121381757097477	NA	NA
GB1	Binding	QYKLILNGKTLKGETTTEAIDAATAEKVIKQYANDNGVDGEWTYDDATKTFTVTE	2	NA	-1.63028250422853	0.116488518957072	NA	NA
GB1	Binding	QYKLILNGKTLKGETTTEAVDAATAEKVFKQYANDNGVDGEWKYDDATKTFHVTE	2	NA	-0.277596162130262	0.123645584894014	NA	NA
GB1	Binding	QYWLILNGKTLKGETTTEAVDAHTAEKVFKQYANDNGVDGEWTYDDATKTFTVTE	2	NA	1.44442423046102	0.216304982551993	NA	NA
GB1	Binding	QYKLILNGKTLKGETTTEHVDAATAEKVYKQYANDNGVDGEWTYDDATKTFTVTE	2	NA	-1.43085082978803	0.0787655780577585	NA	NA
GB1	Binding	QYKLILNGKTLKGETTHEAVDAATAEKVFKQYAQDNGVDGEWTYDDATKTFTVTE	2	NA	-4.67320807435964	0.732732580475727	NA	NA
GB1	Binding	QYQLILNGKTLKGETTTEAVDAHTAEKVFKQYANDNGVDGEWTYDDATKTFTVTE	2	NA	1.21910125730747	0.164686132556189	NA	NA
GB1	Binding	QYKLILNGKTLKGETTTEAVDAATAEKVFKQYANDNGVDTEWTYDDATYTFTVTE	2	NA	-5.3698934417627	1.01025032673793	NA	NA
GB1	Binding	QYPLILNGKTLKGETTTEAVDAHTAEKVFKQYANDNGVDGEWTYDDATKTFTVTE	2	NA	-2.23231577656955	0.139899531678113	NA	NA
GB1	Binding	QYVLILNGKTLKGETTTEAVDAATAEKVFKQYANDNGVKGEWTYDDATKTFTVTE	2	NA	-0.676932643714894	0.122561529026648	NA	NA
GB1	Binding	QYKLILNGKDLKHETTTEAVDAATAEKVFKQYANDNGVDGEWTYDDATKTFTVTE	2	NA	-2.23811802209106	0.150210116101282	NA	NA
GB1	Binding	QYKLILNGKTLKGETTTEAVDAATAEKVFKDYANDNGVDGEWTYDDATKTFTVYE	2	NA	-3.16174301162582	0.341658425028499	NA	NA
GB1	Binding	QYKLILNGKTLKGETTTEAVDAATAEKVFKQYANDNGVDSEWTYDDATKTNTVTE	2	NA	-6.26070947725746	0.586907524420556	NA	NA
GB1	Binding	QYKLILNGKTLKGETTTEAVDAATAEKVFKDYANDNGVDGEWTYDDATKTFTVVE	2	NA	-3.17490790885822	0.235665388410187	NA	NA
GB1	Binding	QYKLILNGKTLKGETTTEAVDAATAEKVFKDYANDNGVDGEWTYDDATKTFTVWE	2	NA	-3.15754170616669	0.314257463503283	NA	NA
GB1	Binding	QYKLILNGKTLKGETTTEAVDAATAEKVFKDYANDNGVDGEWTYDDATKTFTVPE	2	NA	-3.41743297938195	1.20030650380319	NA	NA
GB1	Binding	QYKLILNGKTLKGETTTEAVDAATAEKVFKDYANDNGVDGEWTYDDATKTFTVQE	2	NA	-3.24428195169057	0.516713191935771	NA	NA
GB1	Binding	QYKLILNGKTLKGETTTEAVDAATAEKVFKDYANDNGVDGEWTYDDATKTFTVRE	2	NA	-3.15660620621296	0.199254583138975	NA	NA
GB1	Binding	QYKLILNGKTLKGETTTEAVDAATAEKVFKDYANDNGVDGEWTYDDATKTFTVSE	2	NA	-3.59758356002124	0.314139812923928	NA	NA
GB1	Binding	QYKLILNGKTLKGETTTEAVDAATAEKVFKDYANDNGVDGEWTYDDATKTFTVLE	2	NA	-3.55591803831376	0.305670604707261	NA	NA
GB1	Binding	QYKLILNGKTLKGETTTEAVDAATAEKVFKDYANDNGVDGEWTYDDATKTFTVME	2	NA	-3.15052153329445	0.300801429225696	NA	NA
GB1	Binding	QYKLILNGKTLKGETTTEAVDAATAEKVFKDYANDNGVDGEWTYDDATKTFTVNE	2	NA	-3.25595903141037	0.329137045452191	NA	NA
GB1	Binding	QYKLILNGKTLKGETTTEAVDAATAEKVFKDYANDNGVDGEWTYDDATKTFTVHE	2	NA	-3.84055232519567	0.606815508595384	NA	NA
GB1	Binding	QYKLILNGKTLKGETTTEAVDAATAEKVFKDYANDNGVDGEWTYDDATKTFTVIE	2	NA	-3.74654813172309	0.449210738302637	NA	NA
GB1	Binding	QYKLILNGKTLKGETTTEAVDAATAEKVFKDYANDNGVDGEWTYDDATKTFTVKE	2	NA	-2.9145061768573	0.317276678210665	NA	NA
GB1	Binding	QYKLILNGKTLKGETTTEAVDAATAEKVFKDYANDNGVDGEWTYDDATKTFTVDE	2	NA	-4.10336475142059	0.439231286020648	NA	NA
GB1	Binding	QYKLILNGKTLKGETTTEAVDAATAEKVFKDYANDNGVDGEWTYDDATKTFTVEE	2	NA	-3.33213273909789	0.291324150880532	NA	NA
GB1	Binding	QYKLILNGKTLKGETTTEAVDAATAEKVFKDYANDNGVDGEWTYDDATKTFTVFE	2	NA	-3.07519109649112	0.379138368462605	NA	NA
GB1	Binding	QYKLILNGKTLKGETTTEAVDAATAEKVFKDYANDNGVDGEWTYDDATKTFTVGE	2	NA	-3.88277510956047	0.248431241274656	NA	NA
GB1	Binding	QYKLILNGKTLKGETTTEAVDAATAEKVFKDYANDNGVDGEWTYDDATKTFTVAE	2	NA	-2.93871179707552	0.254721713264067	NA	NA
GB1	Binding	QYKLILNGKTLKGETTTEAVDAATAEKVFKDYANDNGVDGEWTYDDATKTFTVCE	2	NA	-3.28569848771104	0.33053379535969	NA	NA
GB1	Binding	QYKLILGGKTLKGETTTEAVDAATAEKVFKQYANDNGVDAEWTYDDATKTFTVTE	2	NA	-3.34750956576446	0.246280503191634	NA	NA
GB1	Binding	QYKLILNGKTKKGETTTEAVDAATAEKVFKQYANDNGVDGEWTYDDATMTFTVTE	2	NA	-2.35232376512075	0.226565342535729	NA	NA
GB1	Binding	QYKLILNGDTLKGETTTEAFDAATAEKVFKQYANDNGVDGEWTYDDATKTFTVTE	2	NA	0.124474992075648	0.0976219489483065	NA	NA
GB1	Binding	QYKLILNGKTLKGETTTQAVDAATAEKVFKQYANDNGVDGEWTYDDATKTFKVTE	2	NA	0.257662358250111	0.178111902549309	NA	NA
GB1	Binding	QYKLILNGKTLKGETTTQAVDAATAEKVFKQYANDNGVDGEWTYDDATKTFHVTE	2	NA	0.139936220927452	0.261700450455221	NA	NA
GB1	Binding	QYKLILNGKTLKGETTTQAVDAATAEKVFKQYANDNGVDGEWTYDDATKTFIVTE	2	NA	-0.222111019116835	0.315423812199591	NA	NA
GB1	Binding	QYKLILNGKTLKGETTTQAVDAATAEKVFKQYANDNGVDGEWTYDDATKTFNVTE	2	NA	-0.406820344142179	0.253650321593234	NA	NA
GB1	Binding	QYKLILNGKTLKGETTTQAVDAATAEKVFKQYANDNGVDGEWTYDDATKTFLVTE	2	NA	-0.227812215393915	0.149161095342838	NA	NA
GB1	Binding	QYKLILNGKTLKGETTTQAVDAATAEKVFKQYANDNGVDGEWTYDDATKTFMVTE	2	NA	-0.0612560988742804	0.29328452346146	NA	NA
GB1	Binding	QYKLILNGKTLKGETTTQAVDAATAEKVFKQYANDNGVDGEWTYDDATKTFCVTE	2	NA	-0.168570804524463	0.252556329022959	NA	NA
GB1	Binding	QYKLILNGKTLKGETTTQAVDAATAEKVFKQYANDNGVDGEWTYDDATKTFAVTE	2	NA	0.333419142706386	0.166500992396365	NA	NA
GB1	Binding	QYKLILNGKTLKGETTTQAVDAATAEKVFKQYANDNGVDGEWTYDDATKTFFVTE	2	NA	-0.0434266198914536	0.32608649860219	NA	NA
GB1	Binding	QYKLILNGKTLKGETTTQAVDAATAEKVFKQYANDNGVDGEWTYDDATKTFGVTE	2	NA	0.846113738074662	0.128778555606865	NA	NA
GB1	Binding	QYKLILNGKTLKGETTTQAVDAATAEKVFKQYANDNGVDGEWTYDDATKTFDVTE	2	NA	-0.434963507159747	0.232163028084831	NA	NA
GB1	Binding	QYKLILNGKTLKGETTTQAVDAATAEKVFKQYANDNGVDGEWTYDDATKTFEVTE	2	NA	0.111710921177101	0.151790396072755	NA	NA
GB1	Binding	FYCLILNGKTLKGETTTEAVDAATAEKVFKQYANDNGVDGEWTYDDATKTFTVTE	2	NA	-0.0802903046199507	0.411688177395983	NA	NA
GB1	Binding	QYKLILNGKTLKGETTTQAVDAATAEKVFKQYANDNGVDGEWTYDDATKTFYVTE	2	NA	-0.311035722019066	0.238586382788815	NA	NA
GB1	Binding	QYKLILNGKTLKGETTTQAVDAATAEKVFKQYANDNGVDGEWTYDDATKTFRVTE	2	NA	0.0908315091808945	0.135807920843866	NA	NA
GB1	Binding	QYKLILNGKTLKGETTTQAVDAATAEKVFKQYANDNGVDGEWTYDDATKTFSVTE	2	NA	0.29360898557879	0.150109634467972	NA	NA
GB1	Binding	QYKLILNGKTLKGETTTQAVDAATAEKVFKQYANDNGVDGEWTYDDATKTFQVTE	2	NA	0.109501519248222	0.25860344219578	NA	NA
GB1	Binding	QYKLILNGKTLKGETTTQAVDAATAEKVFKQYANDNGVDGEWTYDDATKTFVVTE	2	NA	0.0767612575971933	0.161976955874624	NA	NA
GB1	Binding	QYKLILNGKTLKGETTTQAVDAATAEKVFKQYANDNGVDGEWTYDDATKTFWVTE	2	NA	0.371939697767002	0.215729067358119	NA	NA
GB1	Binding	QYKLILNGKTLKGETTTEAVDAMTAEKVFKYYANDNGVDGEWTYDDATKTFTVTE	2	NA	-0.94489477110445	0.162326416284334	NA	NA
GB1	Binding	QYKLILNGKTLKGETETEAVDAATAEKVFKQYANDNGVDGEWTYDDATKTFTVTN	2	NA	-2.20247527246751	0.473566644626801	NA	NA
GB1	Binding	QYKLILNGKTIKGETTTEAVDAATAEKVFKQYANDNGVDGEWTYDDATMTFTVTE	2	NA	-1.40377388847643	0.138313314623557	NA	NA
GB1	Binding	QYKLILNHKTLKGETTYEAVDAATAEKVFKQYANDNGVDGEWTYDDATKTFTVTE	2	NA	-1.77634946799664	0.200345688136224	NA	NA
GB1	Binding	QYKLILNGKTLKGETTTEAVDAATAEKVFKQYANDNGVDGEYTYDYATKTFTVTE	2	NA	-4.11792961166877	0.219222075068289	NA	NA
GB1	Binding	QYKLILNGKTLKGETTTEAVDAATAEKVFKQYANDNGVDGEVTYDYATKTFTVTE	2	NA	-5.97053737853704	0.71323093818476	NA	NA
GB1	Binding	QYKLILNHKTLKGETTQEAVDAATAEKVFKQYANDNGVDGEWTYDDATKTFTVTE	2	NA	-1.89091197011567	0.201033388155459	NA	NA
GB1	Binding	QYKLILNGKTLKGETTTEAVDAATAEKVFKQYANDNGVDGETTYDYATKTFTVTE	2	NA	-6.04796579439862	0.293023134066292	NA	NA
GB1	Binding	QYKLILNHKTLKGETTSEAVDAATAEKVFKQYANDNGVDGEWTYDDATKTFTVTE	2	NA	-2.15284710159457	0.124615967317777	NA	NA
GB1	Binding	QYKLILNGKTLKGETTTEAVDAATAEKVFKQYANDNGVDGERTYDYATKTFTVTE	2	NA	-5.29914582790232	0.272226168411725	NA	NA
GB1	Binding	QYKLILNGKTLKGETTTEAVDAATAEKVFKQYANDNGVDGESTYDYATKTFTVTE	2	NA	-5.36405125281735	0.205495198438016	NA	NA
GB1	Binding	QYKLILNGKTLKGETTTEAVDAATAEKVFKQYANDNGVDGEPTYDYATKTFTVTE	2	NA	-5.79087464095419	0.150256668541602	NA	NA
GB1	Binding	QYKLILNGKTLKGETTTEAVDAATAEKVFKQYANDNGVDGEQTYDYATKTFTVTE	2	NA	-6.3110217653712	0.713023485453318	NA	NA
GB1	Binding	QYKLILNGKTLKGETTTEAVDAATAEKVFKQYANDNGVDGENTYDYATKTFTVTE	2	NA	-5.37592909968649	0.455380436804836	NA	NA
GB1	Binding	QYKLILNHKTLKGETTIEAVDAATAEKVFKQYANDNGVDGEWTYDDATKTFTVTE	2	NA	-1.75886619918366	0.186304479453123	NA	NA
GB1	Binding	QYKLILNGKTLKGETTTEAVDAATAEKVFKQYANDNGVDGELTYDYATKTFTVTE	2	NA	-5.42725130872023	0.207459606383696	NA	NA
GB1	Binding	QYKLILNGKTLKGETTTEAVDAATAEKVFKQYANDNGVDGEMTYDYATKTFTVTE	2	NA	-4.99773774473187	0.464430697836939	NA	NA
GB1	Binding	QYKLILNHKTLKGETTLEAVDAATAEKVFKQYANDNGVDGEWTYDDATKTFTVTE	2	NA	-2.35005417399933	0.146823920763478	NA	NA
GB1	Binding	QYKLILNGKTLKGETTTEAVDAATAEKVFKQYANDNGVDGEKTYDYATKTFTVTE	2	NA	-5.69777246342868	1.02475060931476	NA	NA
GB1	Binding	QYKLILNHKTLKGETTNEAVDAATAEKVFKQYANDNGVDGEWTYDDATKTFTVTE	2	NA	-2.02861997778875	0.191711028075985	NA	NA
GB1	Binding	QYKLILNGKTLKGETTTEAVDAATAEKVFKQYANDNGVDGEITYDYATKTFTVTE	2	NA	-5.43463406705967	0.452434138758543	NA	NA
GB1	Binding	QYKLILNGKTLKGETTTEAVDAATAEKVFKQYANDNGVDGEFTYDYATKTFTVTE	2	NA	-3.95014910698095	0.208879747230336	NA	NA
GB1	Binding	QYKLILNGKTLKGETTTEAVDAATAEKVFKQYANDNGVDGEGTYDYATKTFTVTE	2	NA	-4.58509832940101	0.715384511146538	NA	NA
GB1	Binding	QYKLILNGKTLKGETTTEAVDAATAEKVFKQYANDNGVDGEDTYDYATKTFTVTE	2	NA	-5.66186159773653	0.719611698294969	NA	NA
GB1	Binding	QYKLILNHKTLKGETTDEAVDAATAEKVFKQYANDNGVDGEWTYDDATKTFTVTE	2	NA	-3.04143186119561	0.245984163022556	NA	NA
GB1	Binding	QYKLILNGKTLKGETTTEAVDAATAEKVFKQYANDNGVDGECTYDYATKTFTVTE	2	NA	-5.00880318951645	0.385340091355037	NA	NA
GB1	Binding	QYKLILNHKTLKGETTFEAVDAATAEKVFKQYANDNGVDGEWTYDDATKTFTVTE	2	NA	-1.79380010723302	0.200974627578103	NA	NA
GB1	Binding	QYKLILNGKTLKGETTTEAVDAATAEKVFKQYANDNGVDGEATYDYATKTFTVTE	2	NA	-6.22503920278008	0.413206032712131	NA	NA
GB1	Binding	QYKLILNGKTLKGETTTEAVDALTAEKVFKQYANDNGVDGEWTYCDATKTFTVTE	2	NA	0.364760098857278	0.0875574959638191	NA	NA
GB1	Binding	QYKLILNGKTLKGETTTEAVDALTAEKVFKQYANDNGVDGEWTYADATKTFTVTE	2	NA	0.291648806599789	0.0513645995139899	NA	NA
GB1	Binding	QYKLILNGKTLKGETTTEAVDALTAEKVFKQYANDNGVDGEWTYGDATKTFTVTE	2	NA	0.169488551470146	0.0714423983196525	NA	NA
GB1	Binding	QYKLILNGKTLKGETTTEAVDALTAEKVFKQYANDNGVDGEWTYFDATKTFTVTE	2	NA	0.0802649737365601	0.0872937516950569	NA	NA
GB1	Binding	QYKLILNGKTLKGETTTEAVDALTAEKVFKQYANDNGVDGEWTYEDATKTFTVTE	2	NA	0.0792733752930113	0.0586062019462603	NA	NA
GB1	Binding	QYKLILNGKTLKGETTTEAVDAATAEKCFKMYANDNGVDGEWTYDDATKTFTVTE	2	NA	-0.227925919894634	0.137201311768076	NA	NA
GB1	Binding	QYKLILNGKTLKGETTTEAVDALTAEKVFKQYANDNGVDGEWTYKDATKTFTVTE	2	NA	0.329864483364084	0.0655657558055971	NA	NA
GB1	Binding	QYKLILNGKTLKGETTTEAVDALTAEKVFKQYANDNGVDGEWTYIDATKTFTVTE	2	NA	0.347643265806562	0.0960757090391648	NA	NA
GB1	Binding	QYKLILNGKTLKGETTTEAVDALTAEKVFKQYANDNGVDGEWTYHDATKTFTVTE	2	NA	0.349138658739267	0.0783103396056673	NA	NA
GB1	Binding	QYKLILNGKTLKGETTTEAVDAATAEKVFRQYANDNGVDGEWTYDDATKTFTVTY	2	NA	-3.14176891836637	0.18554707845415	NA	NA
GB1	Binding	QYKLILNGKTLKGETTTEAVDAATAEKVFSQYANDNGVDGEWTYDDATKTFTVTY	2	NA	-4.726974435573	1.01154561869939	NA	NA
GB1	Binding	QYKLILNGKTLKGETTTEAVDALTAEKVFKQYANDNGVDGEWTYMDATKTFTVTE	2	NA	0.388092908482942	0.0773312188129351	NA	NA
GB1	Binding	QYKLILNGKTLKGETTTEAVDALTAEKVFKQYANDNGVDGEWTYLDATKTFTVTE	2	NA	0.280936144256305	0.0521642742225814	NA	NA
GB1	Binding	QYKLILNGKTLKGETTTEAVDALTAEKVFKQYANDNGVDGEWTYSDATKTFTVTE	2	NA	0.41664248292132	0.0544794239695059	NA	NA
GB1	Binding	QYKLILNGKTLKGETTTEAVDALTAEKVFKQYANDNGVDGEWTYRDATKTFTVTE	2	NA	0.400987623485406	0.0384696724281468	NA	NA
GB1	Binding	QYKLILNGKTLKGETTTEAVDALTAEKVFKQYANDNGVDGEWTYQDATKTFTVTE	2	NA	0.381993184705276	0.0661250247282953	NA	NA
GB1	Binding	QYKLILNGKTLKGETTTEAVDALTAEKVFKQYANDNGVDGEWTYPDATKTFTVTE	2	NA	-3.73996301623052	0.395442682496949	NA	NA
GB1	Binding	QYKLILNGKTLKGETTTEAVDALTAEKVFKQYANDNGVDGEWTYWDATKTFTVTE	2	NA	0.218191484115024	0.0551587885274197	NA	NA
GB1	Binding	QYKLILNGKTLKGETTTEAVDALTAEKVFKQYANDNGVDGEWTYVDATKTFTVTE	2	NA	0.308106969615484	0.0519459088517326	NA	NA
GB1	Binding	QYKLILNGKTLKGETTTEAVDAATAEKVFHQYANDNGVDGEWTYDDATKTFTVTY	2	NA	-4.60427795425322	0.715296824000013	NA	NA
GB1	Binding	QYKLILNGKTLKGETTTEAVDALTAEKVFKQYANDNGVDGEWTYTDATKTFTVTE	2	NA	0.412559313961785	0.0533437468555939	NA	NA
GB1	Binding	QYKLILNGKTLKGETTTEAVDAATAEKVFFQYANDNGVDGEWTYDDATKTFTVTY	2	NA	-4.18754120107803	1.09866488101829	NA	NA
GB1	Binding	QYKLILNGKTLKGETTTEAVDAATAEKVFGQYANDNGVDGEWTYDDATKTFTVTY	2	NA	-4.82310145912567	1.01032060543141	NA	NA
GB1	Binding	QYKLILNGKTLKGETTTEAVDALTAEKVFKQYANDNGVDGEWTYYDATKTFTVTE	2	NA	0.00932078730452466	0.0809127407107363	NA	NA
GB1	Binding	QYKLILNGKTLKGETTTEAVDAATAEKVFEQYANDNGVDGEWTYDDATKTFTVTY	2	NA	-3.9773503317638	1.01455204484588	NA	NA
GB1	Binding	QYPLILNGKTLKGETTTEAVDAATAEKVFKQYANDNGVDPEWTYDDATKTFTVTE	2	NA	-6.66528330171347	1.00919104784384	NA	NA
GB1	Binding	QYKLILNGKTLAGETTTEAVDAATAPKVFKQYANDNGVDGEWTYDDATKTFTVTE	2	NA	-5.29256363102212	0.396511157709463	NA	NA
GB1	Binding	QYSLILNGKTLKGETTTEAVDAATAEKVFKQYANDNGVDPEWTYDDATKTFTVTE	2	NA	-5.48337572720699	0.720475877263405	NA	NA
GB1	Binding	QYTLILNGKTLKGETTTEAVDAATAEKVFKQYANDNGVDPEWTYDDATKTFTVTE	2	NA	-5.61243286169606	1.02668265912654	NA	NA
GB1	Binding	QYKLILNGKTLEGETTTEAVDAATAPKVFKQYANDNGVDGEWTYDDATKTFTVTE	2	NA	-5.16090954843261	0.516494140996164	NA	NA
GB1	Binding	QYKLILNGKTLDGETTTEAVDAATAPKVFKQYANDNGVDGEWTYDDATKTFTVTE	2	NA	-5.33448473117576	0.722728965382941	NA	NA
GB1	Binding	QYKLILNGKTLIGETTTEAVDAATAPKVFKQYANDNGVDGEWTYDDATKTFTVTE	2	NA	-5.27060107673865	1.03625440745595	NA	NA
GB1	Binding	QYKLILNGKTLNGETTTEAVDAATAPKVFKQYANDNGVDGEWTYDDATKTFTVTE	2	NA	-5.71207791194524	1.00983024156585	NA	NA
GB1	Binding	QYKLILNGKTLMGETTTEAVDAATAPKVFKQYANDNGVDGEWTYDDATKTFTVTE	2	NA	-3.66849421405623	0.460282995482613	NA	NA
GB1	Binding	QYKLILNGKTLLGETTTEAVDAATAPKVFKQYANDNGVDGEWTYDDATKTFTVTE	2	NA	-4.77821398769467	0.326614835240192	NA	NA
GB1	Binding	QYKLILNGKTLSGETTTEAVDAATAPKVFKQYANDNGVDGEWTYDDATKTFTVTE	2	NA	-5.80543268119736	0.584263757282377	NA	NA
GB1	Binding	QYKLILNGKTLRGETTTEAVDAATAPKVFKQYANDNGVDGEWTYDDATKTFTVTE	2	NA	-4.66346043054555	0.45963164765415	NA	NA
GB1	Binding	QYKLILNGKTLQGETTTEAVDAATAPKVFKQYANDNGVDGEWTYDDATKTFTVTE	2	NA	-5.76596379791571	0.718804849769297	NA	NA
GB1	Binding	QYKLILNGKTLPGETTTEAVDAATAPKVFKQYANDNGVDGEWTYDDATKTFTVTE	2	NA	-5.49558114299309	0.284780093026827	NA	NA
GB1	Binding	QYKLILNGKTLWGETTTEAVDAATAPKVFKQYANDNGVDGEWTYDDATKTFTVTE	2	NA	-4.12719482546114	0.62913419457222	NA	NA
GB1	Binding	QYKLILNGKTLVGETTTEAVDAATAPKVFKQYANDNGVDGEWTYDDATKTFTVTE	2	NA	-5.31355246393425	1.03487001937814	NA	NA
GB1	Binding	QYKLILNGKTLTGETTTEAVDAATAPKVFKQYANDNGVDGEWTYDDATKTFTVTE	2	NA	-5.59146631364155	0.282141574732804	NA	NA
GB1	Binding	QYHLILNGKTLKGETTTEAVDAATAEKVFKQYANDNGVDPEWTYDDATKTFTVTE	2	NA	-4.18678386702451	1.01366292686485	NA	NA
GB1	Binding	QYILILNGKTLKGETTTEAVDAATAEKVFKQYANDNGVDPEWTYDDATKTFTVTE	2	NA	-5.06223803565335	1.04384973742654	NA	NA
GB1	Binding	QYKLILNGKTLYGETTTEAVDAATAPKVFKQYANDNGVDGEWTYDDATKTFTVTE	2	NA	-3.88116699561409	0.801530707010871	NA	NA
GB1	Binding	QYLLILNGKTLKGETTTEAVDAATAEKVFKQYANDNGVDPEWTYDDATKTFTVTE	2	NA	-5.43161480276866	0.720992665440032	NA	NA
GB1	Binding	QYMLILNGKTLKGETTTEAVDAATAEKVFKQYANDNGVDPEWTYDDATKTFTVTE	2	NA	-4.56165577930212	1.06967027694901	NA	NA
GB1	Binding	QYKLILNGKTLKGETTQEAVDAATAEKVFKQYAQDNGVDGEWTYDDATKTFTVTE	2	NA	-4.80077714906827	1.01135222012096	NA	NA
GB1	Binding	QYYLILNGKTLKGETTTEAVDAAYAEKVFKQYANDNGVDGEWTYDDATKTFTVTE	2	NA	-0.320738077402573	0.0916956172750275	NA	NA
GB1	Binding	QYKLILNGKTMKGETTTEAVDAATAEKVFKQYANDNGVDGEWTYDDATMTFTVTE	2	NA	-1.43150265373372	0.157215719300511	NA	NA
GB1	Binding	QYKLILYGKTLKCETTTEAVDAATAEKVFKQYANDNGVDGEWTYDDATKTFTVTE	2	NA	-0.842670300315393	0.191598657331785	NA	NA
GB1	Binding	QYKLILNGKTLKGETTTEAVDAATAEKNFKMYANDNGVDGEWTYDDATKTFTVTE	2	NA	-0.0983549303580433	0.203459046069433	NA	NA
GB1	Binding	QYKLILNGKELKGETTTEAVDAATAEKVFKQYANDDGVDGEWTYDDATKTFTVTE	2	NA	-2.29382346292857	1.03864582238049	NA	NA
GB1	Binding	QYKLILNGKTLKGETTTEAVDAATAEKMFKMYANDNGVDGEWTYDDATKTFTVTE	2	NA	-0.111184590079986	0.142189199986018	NA	NA
GB1	Binding	QYKLILNGKTLKGETTTEAVDAATAEKSFKMYANDNGVDGEWTYDDATKTFTVTE	2	NA	-0.173500454219311	0.0744508703939932	NA	NA
GB1	Binding	QYKLILNGKTLKGETTTEAVDAATAEKQFKMYANDNGVDGEWTYDDATKTFTVTE	2	NA	0.11068415939379	0.148436868867613	NA	NA
GB1	Binding	QYKLILNGKTLKGETTTEAVDAATAEKWFKMYANDNGVDGEWTYDDATKTFTVTE	2	NA	-0.475640285667704	0.167420681086856	NA	NA
GB1	Binding	QYYLILNGKTLKGETTTEAVDAADAEKVFKQYANDNGVDGEWTYDDATKTFTVTE	2	NA	-1.27364702155114	0.12945196163868	NA	NA
GB1	Binding	QYYLILNGKTLKGETTTEAVDAAEAEKVFKQYANDNGVDGEWTYDDATKTFTVTE	2	NA	-1.65941832997904	0.189117695846855	NA	NA
GB1	Binding	QYKLIYNGKTLKGETTTDAVDAATAEKVFKQYANDNGVDGEWTYDDATKTFTVTE	2	NA	-2.39578687677606	0.329986906270073	NA	NA
GB1	Binding	QYYLILNGKTLKGETTTEAVDAAKAEKVFKQYANDNGVDGEWTYDDATKTFTVTE	2	NA	-0.410000765857313	0.15104377312058	NA	NA
GB1	Binding	QYKLILNGKTLKGETTTEAVWAATAEHVFKQYANDNGVDGEWTYDDATKTFTVTE	2	NA	-2.09907183835141	0.67538545813129	NA	NA
GB1	Binding	QYKLILNGKTLKGETITEAVDAAQAEKVFKQYANDNGVDGEWTYDDATKTFTVTE	2	NA	-0.0942503890647111	0.129896249360306	NA	NA
GB1	Binding	QYKLILNGKTLKGETTTEAVWAATAEIVFKQYANDNGVDGEWTYDDATKTFTVTE	2	NA	-0.618486190306595	0.326100321498679	NA	NA
GB1	Binding	QYKLILNGKTLKGETTTEAVLAATAEKVLKQYANDNGVDGEWTYDDATKTFTVTE	2	NA	-0.0292694487424031	0.0437951508357792	NA	NA
GB1	Binding	QYKLILNGKTLKGETTTEAVLAATAEKVMKQYANDNGVDGEWTYDDATKTFTVTE	2	NA	-0.684877798176853	0.0780374498625443	NA	NA
GB1	Binding	QYKLILNGKTLKGETTTEAVLAATAEKVNKQYANDNGVDGEWTYDDATKTFTVTE	2	NA	-4.65320379974514	0.610597088358358	NA	NA
GB1	Binding	QYYLILNGKTLKGETTTEAVDAAIAEKVFKQYANDNGVDGEWTYDDATKTFTVTE	2	NA	0.0457225831897664	0.0807412718541799	NA	NA
GB1	Binding	QYKLILNGKTLKGETTTEAVLAATAEKVHKQYANDNGVDGEWTYDDATKTFTVTE	2	NA	-1.12521407624881	0.147423058368629	NA	NA
GB1	Binding	QYKLILNGKTLKGETTTEAVLAATAEKVIKQYANDNGVDGEWTYDDATKTFTVTE	2	NA	-3.06698592285307	0.215467274255341	NA	NA
GB1	Binding	QYKLILNGKTLKGETTTEAVLAATAEKVKKQYANDNGVDGEWTYDDATKTFTVTE	2	NA	-4.4530296300478	0.61613045589467	NA	NA
GB1	Binding	QYKLILNGKTLKGETTTEAVLAATAEKVDKQYANDNGVDGEWTYDDATKTFTVTE	2	NA	-4.8929404236367	1.0100654989436	NA	NA
GB1	Binding	QYKLILNGKTLKGETTTEAVDAATAEKVFKQYANGNGVDGSWTYDDATKTFTVTE	2	NA	0.869413117701268	0.0402086081149701	NA	NA
GB1	Binding	QYKLILNGKTLKGETTTEAVDAATAEKVFKQYANGNGVDGRWTYDDATKTFTVTE	2	NA	0.886773206527764	0.0476550368293292	NA	NA
GB1	Binding	QYKLILNGKTLKGETTTEAVDAATAEKVFKQYANGNGVDGTWTYDDATKTFTVTE	2	NA	1.03904834636643	0.0763296656370812	NA	NA
GB1	Binding	QYKLILNGKTLKGETTTEAVDAATAEKVFKQYANGNGVDGWWTYDDATKTFTVTE	2	NA	0.443011819245431	0.182639602400932	NA	NA
GB1	Binding	QYKLILNGKTLKGETTTEAVDAATAEKVFKQYANGNGVDGVWTYDDATKTFTVTE	2	NA	0.872446437057216	0.0680744239850034	NA	NA
GB1	Binding	QYKLILNGKTLKGETTTEAVDAATAEKVFKQYANGNGVDGIWTYDDATKTFTVTE	2	NA	0.813953521123886	0.0339360230855549	NA	NA
GB1	Binding	QYKLILNGKTLKGETTTEAVDAATAEKVFKQYANGNGVDGHWTYDDATKTFTVTE	2	NA	0.78638039379999	0.0530195662831367	NA	NA
GB1	Binding	QYKLILNGKTLKGETTTEAVDAATAEKVFKQYANGNGVDGKWTYDDATKTFTVTE	2	NA	0.780659779197293	0.0890859506092915	NA	NA
GB1	Binding	QYKLILNGKTLKGETTTEAVDAATAEKVFKQYANGNGVDGMWTYDDATKTFTVTE	2	NA	0.863042229768685	0.0380810158347115	NA	NA
GB1	Binding	QYKLILNGKTLKGETTTEAVDAATAEKVFKQYANGNGVDGLWTYDDATKTFTVTE	2	NA	0.966710102082015	0.0476973877184451	NA	NA
GB1	Binding	QYKLILNGKTLKGETTTEAVDAATAEKVFKQYANGNGVDGNWTYDDATKTFTVTE	2	NA	0.513394367837353	0.0634763953963126	NA	NA
GB1	Binding	QYKLILNGKTLKGETTTEAVDAATAEKVFKQYANGNGVDGAWTYDDATKTFTVTE	2	NA	0.766680427943643	0.202671401355677	NA	NA
GB1	Binding	QYKLILNGKTLKGETTTEAVDAATAEKVFKQYANGNGVDGCWTYDDATKTFTVTE	2	NA	0.728597500584554	0.0772171509813657	NA	NA
GB1	Binding	QYKLILNGKTLKGETTTEAVLAATAEKVWKQYANDNGVDGEWTYDDATKTFTVTE	2	NA	-2.74421611764885	0.192721870495983	NA	NA
GB1	Binding	QYKLILNGKTLKGETTTEAVLAATAEKVPKQYANDNGVDGEWTYDDATKTFTVTE	2	NA	-4.96044632457765	1.01097877829552	NA	NA
GB1	Binding	QYKLILNGKTLKGETTTEAVLAATAEKVQKQYANDNGVDGEWTYDDATKTFTVTE	2	NA	-4.25650892709706	0.742420231742703	NA	NA
GB1	Binding	QYKLILNGKTLKGETTTEAVLAATAEKVRKQYANDNGVDGEWTYDDATKTFTVTE	2	NA	-4.67420594944429	0.469356838304968	NA	NA
GB1	Binding	QYKLILNGKTLKGETTTEAVLAATAEKVSKQYANDNGVDGEWTYDDATKTFTVTE	2	NA	-3.60982254126478	0.18538753184183	NA	NA
GB1	Binding	YYKLILNGKTLKGETTTEAVDAATANKVFKQYANDNGVDGEWTYDDATKTFTVTE	2	NA	-4.47522327352981	1.07550190710482	NA	NA
GB1	Binding	QYKLICNGKTLKGETTTEAVDAKTAEKVFKQYANDNGVDGEWTYDDATKTFTVTE	2	NA	-2.13466685816448	0.530411871188564	NA	NA
GB1	Binding	PYKLILNGKTLKGETTTEAVDAATANKVFKQYANDNGVDGEWTYDDATKTFTVTE	2	NA	-5.85322706442153	0.718187133019058	NA	NA
GB1	Binding	QYKLILNGKTLWGETTTWAVDAATAEKVFKQYANDNGVDGEWTYDDATKTFTVTE	2	NA	0.67928186881558	0.251931461625414	NA	NA
GB1	Binding	RYKLILNGKTLKGETTTEAVDAATANKVFKQYANDNGVDGEWTYDDATKTFTVTE	2	NA	-5.54691367386324	0.719874890167338	NA	NA
GB1	Binding	QYKLIVNGKTLKGETTTDAVDAATAEKVFKQYANDNGVDGEWTYDDATKTFTVTE	2	NA	0.120577376787272	0.0838643631527154	NA	NA
GB1	Binding	LYKLILNGKTLKGETTTEAVDAATANKVFKQYANDNGVDGEWTYDDATKTFTVTE	2	NA	-5.03379259990008	0.714992216042909	NA	NA
GB1	Binding	NYKLILNGKTLKGETTTEAVDAATANKVFKQYANDNGVDGEWTYDDATKTFTVTE	2	NA	-5.05974238630525	1.01077437415848	NA	NA
GB1	Binding	QYKLILNGKTLVGETTTWAVDAATAEKVFKQYANDNGVDGEWTYDDATKTFTVTE	2	NA	0.488316490995315	0.203766640029006	NA	NA
GB1	Binding	HYKLILNGKTLKGETTTEAVDAATANKVFKQYANDNGVDGEWTYDDATKTFTVTE	2	NA	-5.48543289451312	1.00848163933973	NA	NA
GB1	Binding	IYKLILNGKTLKGETTTEAVDAATANKVFKQYANDNGVDGEWTYDDATKTFTVTE	2	NA	-4.41986868859273	1.01219122745216	NA	NA
GB1	Binding	GYKLILNGKTLKGETTTEAVDAATANKVFKQYANDNGVDGEWTYDDATKTFTVTE	2	NA	-4.34691350404449	1.01279663587259	NA	NA
GB1	Binding	CYKLILNGKTLKGETTTEAVDAATANKVFKQYANDNGVDGEWTYDDATKTFTVTE	2	NA	-4.48250290037779	1.01184989369867	NA	NA
GB1	Binding	QYKLILNGKTLKCETTTEAVMAATAEKVFKQYANDNGVDGEWTYDDATKTFTVTE	2	NA	-1.67207442021782	0.115641677146195	NA	NA
GB1	Binding	QYKLIDNGKTLKGETTTEAVDAKTAEKVFKQYANDNGVDGEWTYDDATKTFTVTE	2	NA	-3.12514598710919	0.722943796549781	NA	NA
GB1	Binding	QYKLILNGKTLKGETTTEAVDAMTAEKVFKSYANDNGVDGEWTYDDATKTFTVTE	2	NA	0.710659663088467	0.0684712620935113	NA	NA
GB1	Binding	QYKLIKNGKTLKGETTTEAVDAKTAEKVFKQYANDNGVDGEWTYDDATKTFTVTE	2	NA	-3.80947506715798	1.14000804565147	NA	NA
GB1	Binding	QYKLILNGKTLKGETTTEAVDAATAEKVFKQYANDNGVDGEWTYDFATKTFSVTE	2	NA	0.42722985721453	0.0568467790834073	NA	NA
GB1	Binding	QYKLILNGKTLKGETTTEAVWAATAEYVFKQYANDNGVDGEWTYDDATKTFTVTE	2	NA	-2.24906480254637	0.518773843054155	NA	NA
GB1	Binding	QYKLIINGKTLKGETTTEAVDAKTAEKVFKQYANDNGVDGEWTYDDATKTFTVTE	2	NA	-0.986228321500158	0.190178433233673	NA	NA
GB1	Binding	QYKLILNGKTLYGETTTWAVDAATAEKVFKQYANDNGVDGEWTYDDATKTFTVTE	2	NA	-0.235176100736751	0.212846147560021	NA	NA
GB1	Binding	QYKLYLNGKTLKGETTTEAVDAATAEKVFKQYANDNGVDGEGTYDDATKTFTVTE	2	NA	-5.04559387170336	0.714312865493285	NA	NA
GB1	Binding	QYKLILNGKTLKGETTTEAVWAATAETVFKQYANDNGVDGEWTYDDATKTFTVTE	2	NA	-0.727906507039674	0.289245258317287	NA	NA
GB1	Binding	QRKLILNGKALKGETTTEAVDAATAEKVFKQYANDNGVDGEWTYDDATKTFTVTE	2	NA	-5.22979549513148	0.365579626503939	NA	NA
GB1	Binding	QYKLILNGKTLKGETTTEAVDAATAEKVFKQYANDNGVDGEWKYDDATKTFTVRE	2	NA	-0.0164427726819396	0.0644529362669734	NA	NA
GB1	Binding	QYKMILNGKKLKGETTTEAVDAATAEKVFKQYANDNGVDGEWTYDDATKTFTVTE	2	NA	-2.27001221220212	0.154886794125212	NA	NA
GB1	Binding	QYKLIMNGKTLKGETTTEAVDAKTAEKVFKQYANDNGVDGEWTYDDATKTFTVTE	2	NA	-2.63606246752369	0.366202084866812	NA	NA
GB1	Binding	QYKLILNGKTLKGETTTEAVWAATAEVVFKQYANDNGVDGEWTYDDATKTFTVTE	2	NA	-0.853496755095537	0.3328679900887	NA	NA
GB1	Binding	QYKLILNGKTLKGETTTEAVDAAFAEKVFKQYANDNGVSGEWTYDDATKTFTVTE	2	NA	0.990433564888291	0.0267546017660179	NA	NA
GB1	Binding	QYKLIRNGKTLKGETTTEAVDAKTAEKVFKQYANDNGVDGEWTYDDATKTFTVTE	2	NA	-4.3690908550934	0.767868656949523	NA	NA
GB1	Binding	QYKLILNGKTLDGETTTWAVDAATAEKVFKQYANDNGVDGEWTYDDATKTFTVTE	2	NA	-0.493828175331973	0.336608626675137	NA	NA
GB1	Binding	QYKLILNGKTLKGETTTEAVDAATARKVFKQYANDNGVDGEWTYHDATKTFTVTE	2	NA	-6.2166387410893	0.716102175520727	NA	NA
GB1	Binding	QYKLILNGKTLKGETTTEAVDAATASKVFKQYANDNGVDGEWTYHDATKTFTVTE	2	NA	-6.32040557167516	0.583386147775695	NA	NA
GB1	Binding	QYKLILNGKTLKGETTTEAVDAATAPKVFKQYANDNGVDGEWTYHDATKTFTVTE	2	NA	-5.4612347678354	0.415208203965075	NA	NA
GB1	Binding	QYKLILNGKTLKGETTTEAVDAATAQKVFKQYANDNGVDGEWTYHDATKTFTVTE	2	NA	-4.54114257459019	0.509188874606489	NA	NA
GB1	Binding	QYKLILNGKTLKGETTTEAVDAATAVKVFKQYANDNGVDGEWTYHDATKTFTVTE	2	NA	-5.43426708799578	0.720965571227544	NA	NA
GB1	Binding	QYKLILNGKTLKGETTTEAVDAATAWKVFKQYANDNGVDGEWTYHDATKTFTVTE	2	NA	-4.48072361191727	1.01230220499302	NA	NA
GB1	Binding	QYKLILNGKTLKGETTTEAVDAATATKVFKQYANDNGVDGEWTYHDATKTFTVTE	2	NA	-5.92311261120187	1.00963337536959	NA	NA
GB1	Binding	QYKLIFNGKTLKGETTTDAVDAATAEKVFKQYANDNGVDGEWTYDDATKTFTVTE	2	NA	-0.817291043773829	0.213245227797633	NA	NA
GB1	Binding	QYKLILNGKTLKGETTTEAVDAATAKKVFKQYANDNGVDGEWTYHDATKTFTVTE	2	NA	-4.53188597944118	0.735737496767202	NA	NA
GB1	Binding	QYKLILNGKTLKGETTTEAVDAATAIKVFKQYANDNGVDGEWTYHDATKTFTVTE	2	NA	-4.64253972143035	0.510157907159251	NA	NA
GB1	Binding	QYKLILNGKTLKGETTTEAVDAATANKVFKQYANDNGVDGEWTYHDATKTFTVTE	2	NA	-5.1517173074747	0.724262666242906	NA	NA
GB1	Binding	QYKLILNGKTLKGETTTEAVWAATAERVFKQYANDNGVDGEWTYDDATKTFTVTE	2	NA	0.0684935612711007	0.190836327921478	NA	NA
GB1	Binding	QYKLILNGKTLKGETTTEAVDAATALKVFKQYANDNGVDGEWTYHDATKTFTVTE	2	NA	-6.46712273348941	0.58304390514436	NA	NA
GB1	Binding	QYKLILNGKTLKGETTTEAVDAATAMKVFKQYANDNGVDGEWTYHDATKTFTVTE	2	NA	-5.2526388600576	1.00899668916824	NA	NA
GB1	Binding	QYKLILNGKTLAGETTTWAVDAATAEKVFKQYANDNGVDGEWTYDDATKTFTVTE	2	NA	0.436270346380157	0.109600603506625	NA	NA
GB1	Binding	QYKLILNGKTLKGETTTEAVDAATAAKVFKQYANDNGVDGEWTYHDATKTFTVTE	2	NA	-5.07872485747692	0.422912616324973	NA	NA
GB1	Binding	QYKLILNGKTLKGETTTEAVDAATAFKVFKQYANDNGVDGEWTYHDATKTFTVTE	2	NA	-4.23279779266615	0.775814108856666	NA	NA
GB1	Binding	QYKLILNGKTLKGETTTEAVDAATAGKVFKQYANDNGVDGEWTYHDATKTFTVTE	2	NA	-5.12581083967096	1.04136855056814	NA	NA
GB1	Binding	QYKLILNGKTLKGETTTEAVDAATADKVFKQYANDNGVDGEWTYHDATKTFTVTE	2	NA	-4.95214734562012	1.04852179445064	NA	NA
GB1	Binding	QYKLILHGKTLKGETTTEAVDAATAEKVFKQYANDNGVDGEWTYDDATKTATVTE	2	NA	-3.2575302625386	0.423333229535492	NA	NA
GB1	Binding	QYKMILNGKDLKGETTTEAVDAATAEKVFKQYANDNGVDGEWTYDDATKTFTVTE	2	NA	-2.49260072261318	0.128634001438603	NA	NA
GB1	Binding	QYKLILNGKTLKGETTTEAVDAMTAEKVFKVYANDNGVDGEWTYDDATKTFTVTE	2	NA	0.177506214489193	0.0860399512662359	NA	NA
GB1	Binding	QYKLILNGKTLMGETTTWAVDAATAEKVFKQYANDNGVDGEWTYDDATKTFTVTE	2	NA	0.120026579957615	0.208438037919574	NA	NA
GB1	Binding	QYKMILNGKALKGETTTEAVDAATAEKVFKQYANDNGVDGEWTYDDATKTFTVTE	2	NA	-2.56638037280132	0.107931937155314	NA	NA
GB1	Binding	QYKLILNGKTLLGETTTWAVDAATAEKVFKQYANDNGVDGEWTYDDATKTFTVTE	2	NA	-0.0266539756772336	0.13290892210253	NA	NA
GB1	Binding	QYKLILNGKTLKGETTTEAVDAATAEKVFKQYANDIGVDGEWTYDDATLTFTVTE	2	NA	-1.33404855706629	0.163801317250922	NA	NA
GB1	Binding	QYKLILNQKTLKGETTTEAVDAATAEKVFKQYANDNGVDGEWTYDDATKTFTVCE	2	NA	-2.08896405204458	0.371779393295933	NA	NA
GB1	Binding	QYKLILNGKTLKGETTTEAVDAATAEKVFKQYANDKGVDGEWTYDDATLTFTVTE	2	NA	-1.95827093271766	0.163945195741755	NA	NA
GB1	Binding	WYKLILNGKTLCGETTTEAVDAATAEKVFKQYANDNGVDGEWTYDDATKTFTVTE	2	NA	0.247617253029098	0.112502275025189	NA	NA
GB1	Binding	QYKLILNQKTLKGETTTEAVDAATAEKVFKQYANDNGVDGEWTYDDATKTFTVFE	2	NA	-2.61520227142587	0.586967766541748	NA	NA
GB1	Binding	QYKLILNQKTLKGETTTEAVDAATAEKVFKQYANDNGVDGEWTYDDATKTFTVGE	2	NA	-3.05482461230116	0.345725107656737	NA	NA
GB1	Binding	RYKLILNGKTLCGETTTEAVDAATAEKVFKQYANDNGVDGEWTYDDATKTFTVTE	2	NA	0.431012650352735	0.0577940816536889	NA	NA
GB1	Binding	QYKLILNQKTLKGETTTEAVDAATAEKVFKQYANDNGVDGEWTYDDATKTFTVEE	2	NA	-3.59100162939125	0.767881122978268	NA	NA
GB1	Binding	QYKLILNGKTLKGETTTEAVDAATAEKVFKQYANDAGVDGEWTYDDATLTFTVTE	2	NA	-2.03050238345928	0.0992729228916811	NA	NA
GB1	Binding	QYKLILNQKTLKGETTTEAVDAATAEKVFKQYANDNGVDGEWTYDDATKTFTVKE	2	NA	-2.41373848388375	0.407944522956918	NA	NA
GB1	Binding	QYKLILNGKTLKGETTCEAVDAATAEKVFKQYVNDNGVDGEWTYDDATKTFTVTE	2	NA	-1.80581676080375	0.147364212418944	NA	NA
GB1	Binding	QYKLILNQKTLKGETTTEAVDAATAEKVFKQYANDNGVDGEWTYDDATKTFTVIE	2	NA	-2.54405498443858	0.535841674910437	NA	NA
GB1	Binding	QYKLILNGKTLKGETTEEAVDAATAEKVFKQYVNDNGVDGEWTYDDATKTFTVTE	2	NA	-3.4698484052722	0.299879135031715	NA	NA
GB1	Binding	QYKLILNGKTLKGETTTEAVDAATAEKVFKQYANDDGVDGEWTYDDATLTFTVTE	2	NA	-2.92932527735935	0.275177258724029	NA	NA
GB1	Binding	QYKLILNGKTLKGETTTEAVDAATAEKVFKQYANDGGVDGEWTYDDATLTFTVTE	2	NA	-1.31049281153564	0.103860966155986	NA	NA
GB1	Binding	QYKLILNGKTLKGETTTEAVDAATAEKVFKQYANDFGVDGEWTYDDATLTFTVTE	2	NA	-3.43215278062038	0.312430876574544	NA	NA
GB1	Binding	DYKLILNGKTLCGETTTEAVDAATAEKVFKQYANDNGVDGEWTYDDATKTFTVTE	2	NA	-0.108465629572393	0.126765210263629	NA	NA
GB1	Binding	EYKLILNGKTLCGETTTEAVDAATAEKVFKQYANDNGVDGEWTYDDATKTFTVTE	2	NA	-0.667778572930018	0.231199458167321	NA	NA
GB1	Binding	QYKLILNQKTLKGETTTEAVDAATAEKVFKQYANDNGVDGEWTYDDATKTFTVPE	2	NA	-2.35195224571524	1.03700913571384	NA	NA
GB1	Binding	QYKLILNQKTLKGETTTEAVDAATAEKVFKQYANDNGVDGEWTYDDATKTFTVQE	2	NA	-1.81735276789283	0.343548163541788	NA	NA
GB1	Binding	QYKLILNQKTLKGETTTEAVDAATAEKVFKQYANDNGVDGEWTYDDATKTFTVVE	2	NA	-2.67643864366919	0.39350062101384	NA	NA
GB1	Binding	AYKLILNGKTLCGETTTEAVDAATAEKVFKQYANDNGVDGEWTYDDATKTFTVTE	2	NA	0.674334913191854	0.0960984515610233	NA	NA
GB1	Binding	CYKLILNGKTLCGETTTEAVDAATAEKVFKQYANDNGVDGEWTYDDATKTFTVTE	2	NA	-0.531571304519781	0.124042351905512	NA	NA
GB1	Binding	QYKLILNGKTLKGETTTEAVDAATAEKVFKQYANDQGVDGEWTYDDATLTFTVTE	2	NA	-1.36818647222612	0.13123771415804	NA	NA
GB1	Binding	QYKLILNGKTLKGETTTEAVDAATAEKVFKQYANDPGVDGEWTYDDATLTFTVTE	2	NA	-5.31236949882175	0.457279143436003	NA	NA
GB1	Binding	QYKLILNGKTLKGETTTEAVDAATAEKVFKQYANDSGVDGEWTYDDATLTFTVTE	2	NA	-0.854022807910222	0.057448407957945	NA	NA
GB1	Binding	QYKLILNGKTLKGETTTEAVDAATAEKVFKQYANDRGVDGEWTYDDATLTFTVTE	2	NA	-2.16925062727156	0.0918042743404937	NA	NA
GB1	Binding	HYKLILNGKTLCGETTTEAVDAATAEKVFKQYANDNGVDGEWTYDDATKTFTVTE	2	NA	0.1764975027086	0.0686664083242525	NA	NA
GB1	Binding	QYKLILNGKTLKGETTWEAVDAATAEKVFKQYVNDNGVDGEWTYDDATKTFTVTE	2	NA	-1.8902624854432	0.166254522816428	NA	NA
GB1	Binding	KYKLILNGKTLCGETTTEAVDAATAEKVFKQYANDNGVDGEWTYDDATKTFTVTE	2	NA	0.442040992710666	0.126454500693446	NA	NA
GB1	Binding	QYKLILNGKTLNGETTTEAKDAATAEKVFKQYANDNGVDGEWTYDDATKTFTVTE	2	NA	-0.0933826418420745	0.101327434170468	NA	NA
GB1	Binding	QEKLILNGKTLKGEHTTEAVDAATAEKVFKQYANDNGVDGEWTYDDATKTFTVTE	2	NA	-3.28601363868868	1.02387066999819	NA	NA
GB1	Binding	QYKLMLNGKTLKGETTTEAVRAATAEKVFKQYANDNGVDGEWTYDDATKTFTVTE	2	NA	0.0674081304004954	0.0805747561525057	NA	NA
GB1	Binding	QYKLILNGKTLKGETTTEAVDAATAEKRFKQYANDNGVDKEWTYDDATKTFTVTE	2	NA	-5.33729245123733	1.03412921768519	NA	NA
GB1	Binding	QYKLILNGKTQKGETTTEAVDAATAEKVFKQYASDNGVDGEWTYDDATKTFTVTE	2	NA	-5.06565084128511	0.320954744378818	NA	NA
GB1	Binding	QYKLILNGKTLNGETTTEAADAATAEKVFKQYANDNGVDGEWTYDDATKTFTVTE	2	NA	-0.0915384812603264	0.0651061541835384	NA	NA
GB1	Binding	QYYLILNGKTLKGETTTEAVDAATAEKVFKQYANDNGVDGEWTYDHATKTFTVTE	2	NA	0.295522136809013	0.0957441608229405	NA	NA
GB1	Binding	QYKLILNGKSLKGETTTEAVDAATAEKVFKQYANDNGVDGSWTYDDATKTFTVTE	2	NA	0.0758745390542246	0.0289221219268633	NA	NA
GB1	Binding	QYKLILNGKTLKGETTTEAVDAATAEKVFKQYANDNGVDGEWTYDDAEKTFTYTE	2	NA	-3.38024747472425	0.589040011577326	NA	NA
GB1	Binding	QYKLILNGKTLKGETTTEAVDAATAEKVFKGYANDNGVDGEWTIDDATKTFTVTE	2	NA	-1.09434666308912	0.153816480806606	NA	NA
GB1	Binding	QYKLILNIKTLKGETTTEAVDAATAECVFKQYANDNGVDGEWTYDDATKTFTVTE	2	NA	-4.46744495876569	0.421680169350589	NA	NA
GB1	Binding	QYKLILNGKFLKGETTTEAVDAATAEKVFKQYLNDNGVDGEWTYDDATKTFTVTE	2	NA	-4.56105299644255	1.01203507013426	NA	NA
GB1	Binding	QYKLILNGKGLKGETTTEAVDAATAEKVFKQYLNDNGVDGEWTYDDATKTFTVTE	2	NA	-4.22771220443634	0.281866881307832	NA	NA
GB1	Binding	QYKLILNGKDLKGETTTEAVDAATAEKVFKQYLNDNGVDGEWTYDDATKTFTVTE	2	NA	-3.95838940185196	0.38606001186583	NA	NA
GB1	Binding	QYKLILNGKELKGETTTEAVDAATAEKVFKQYLNDNGVDGEWTYDDATKTFTVTE	2	NA	-3.84854924477145	0.322519689557896	NA	NA
GB1	Binding	QYKLILNGKCLKGETTTEAVDAATAEKVFKQYLNDNGVDGEWTYDDATKTFTVTE	2	NA	-2.88593250953097	0.217721550558221	NA	NA
GB1	Binding	QYKLILNGKALKGETTTEAVDAATAEKVFKQYLNDNGVDGEWTYDDATKTFTVTE	2	NA	-3.90431719311692	0.385899760725718	NA	NA
GB1	Binding	QYKLILNGKLLKGETTTEAVDAATAEKVFKQYLNDNGVDGEWTYDDATKTFTVTE	2	NA	-4.70924082992024	0.27856720413011	NA	NA
GB1	Binding	QYKLILNGKMLKGETTTEAVDAATAEKVFKQYLNDNGVDGEWTYDDATKTFTVTE	2	NA	-4.96910149881772	1.01096015844322	NA	NA
GB1	Binding	QYKLILNGKKLKGETTTEAVDAATAEKVFKQYLNDNGVDGEWTYDDATKTFTVTE	2	NA	-3.71635378528723	0.551766093138146	NA	NA
GB1	Binding	QYKLILNGKHLKGETTTEAVDAATAEKVFKQYLNDNGVDGEWTYDDATKTFTVTE	2	NA	-3.57244766631454	0.255592890238945	NA	NA
GB1	Binding	QYKLILNGKILKGETTTEAVDAATAEKVFKQYLNDNGVDGEWTYDDATKTFTVTE	2	NA	-2.81901036788862	0.517508505671754	NA	NA
GB1	Binding	QYKLILNGKVLKGETTTEAVDAATAEKVFKQYLNDNGVDGEWTYDDATKTFTVTE	2	NA	-3.80934066552829	0.46040679107891	NA	NA
GB1	Binding	QYKLILNGKWLKGETTTEAVDAATAEKVFKQYLNDNGVDGEWTYDDATKTFTVTE	2	NA	-3.83610337548087	0.265954532928162	NA	NA
GB1	Binding	QYKLILNGKRLKGETTTEAVDAATAEKVFKQYLNDNGVDGEWTYDDATKTFTVTE	2	NA	-4.11548706605182	0.167434502441386	NA	NA
GB1	Binding	QYKLILNGKSLKGETTTEAVDAATAEKVFKQYLNDNGVDGEWTYDDATKTFTVTE	2	NA	-3.99507172432961	0.238231580389338	NA	NA
GB1	Binding	QYKLILNGKPLKGETTTEAVDAATAEKVFKQYLNDNGVDGEWTYDDATKTFTVTE	2	NA	-4.49618458830798	0.232383858728305	NA	NA
GB1	Binding	QYKLILNGKQLKGETTTEAVDAATAEKVFKQYLNDNGVDGEWTYDDATKTFTVTE	2	NA	-4.07325316741048	0.281985554629039	NA	NA
GB1	Binding	QYKLILNGKYLKGETTTEAVDAATAEKVFKQYLNDNGVDGEWTYDDATKTFTVTE	2	NA	-4.63907235191464	0.589975754958027	NA	NA
GB1	Binding	QYKLILNGKTLKGETTTEAVDAATMEKVFKQYANDNGVDAEWTYDDATKTFTVTE	2	NA	-5.63310443713645	0.262229418505766	NA	NA
GB1	Binding	QYKLILNGKTLKGETTTEAVDAATMEKVFKQYANDNGVDCEWTYDDATKTFTVTE	2	NA	-5.02901342284982	0.242725861518938	NA	NA
GB1	Binding	QYKLILNGKTLKGETTTEAVDAATMEKVFKQYANDNGVDDEWTYDDATKTFTVTE	2	NA	-6.23055831827777	0.504700522515286	NA	NA
GB1	Binding	QYKLILNGKTLKGETTTEAVDAATMEKVFKQYANDNGVDEEWTYDDATKTFTVTE	2	NA	-6.04709917567931	0.508920940711534	NA	NA
GB1	Binding	QYKLILNGKTLKGETTTEAVDAATMEKVFKQYANDNGVDFEWTYDDATKTFTVTE	2	NA	-4.94130952212128	0.279598006880698	NA	NA
GB1	Binding	QYKLILNGKTLKGETTTEAVDAATAEKVFKQYANDNGTDEEWTYDDATKTFTVTE	2	NA	-4.67361985418913	0.452602370835617	NA	NA
GB1	Binding	QYKLILNGKTLKGETTTEAVDAATMEKVFKQYANDNGVDHEWTYDDATKTFTVTE	2	NA	-5.15054414255073	0.384539470156717	NA	NA
GB1	Binding	QYKLILNGKTLKGETTTEAVDAATMEKVFKQYANDNGVDIEWTYDDATKTFTVTE	2	NA	-5.53144438520551	0.454736396500687	NA	NA
GB1	Binding	QYKLILNGKTLKGETTTEAVDAATMEKVFKQYANDNGVDKEWTYDDATKTFTVTE	2	NA	-5.43365197097182	0.455130406099818	NA	NA
GB1	Binding	QYKLILNGKTLKGETTTEAVDAATMEKVFKQYANDNGVDLEWTYDDATKTFTVTE	2	NA	-5.79248939209022	0.255161852109527	NA	NA
GB1	Binding	QYKLILNGKTLKGETTTEAVDAATMEKVFKQYANDNGVDMEWTYDDATKTFTVTE	2	NA	-5.92593169179416	0.582414563949441	NA	NA
GB1	Binding	QYKLILNGKTLKGETTTEAVDAATMEKVFKQYANDNGVDNEWTYDDATKTFTVTE	2	NA	-5.59524444353153	0.504735525117344	NA	NA
GB1	Binding	QYKLILNGKTLKGETTTEAVDAATAEKVFMQYANDNGVDGEWTGDDATKTFTVTE	2	NA	-5.58860430497074	0.452120682100156	NA	NA
GB1	Binding	QYKLILNGKTLKGETTTEAVDAATMEKVFKQYANDNGVDPEWTYDDATKTFTVTE	2	NA	-5.98712854264998	0.507991815885007	NA	NA
GB1	Binding	QYKLILNGKTLKGETTTEAVDAATMEKVFKQYANDNGVDQEWTYDDATKTFTVTE	2	NA	-6.16053022330378	0.716378649394911	NA	NA
GB1	Binding	QYKLILNGKTLKGETTTEAVDAATMEKVFKQYANDNGVDREWTYDDATKTFTVTE	2	NA	-5.98190772388745	0.240626813188247	NA	NA
GB1	Binding	QYKLILNGKTLKGETTTEAVDAATMEKVFKQYANDNGVDSEWTYDDATKTFTVTE	2	NA	-5.45795135600375	0.212400040068114	NA	NA
GB1	Binding	QYKLILNGKTLKGETTTEAVDAATMEKVFKQYANDNGVDTEWTYDDATKTFTVTE	2	NA	-5.22501518643022	0.278881794302318	NA	NA
GB1	Binding	QYKLILNGKTLKGETTTEAVDAATMEKVFKQYANDNGVDVEWTYDDATKTFTVTE	2	NA	-6.0118367233087	0.282254317239183	NA	NA
GB1	Binding	QYKLILNGKTLKGETTTEAVDAATMEKVFKQYANDNGVDWEWTYDDATKTFTVTE	2	NA	-4.96503246667069	0.229235368337367	NA	NA
GB1	Binding	QYKLILNGKTLKGETTTEAVDAATMEKVFKQYANDNGVDYEWTYDDATKTFTVTE	2	NA	-5.18851386781198	0.324347602944964	NA	NA
GB1	Binding	QYKLILNGKTLSGETTTEAVDAATAEKCFKQYANDNGVDGEWTYDDATKTFTVTE	2	NA	0.579443525758002	0.0466535585832367	NA	NA
GB1	Binding	QYKLILNGKTLSGETTTEAVDAATAEKAFKQYANDNGVDGEWTYDDATKTFTVTE	2	NA	0.581103069320451	0.0340931560502631	NA	NA
GB1	Binding	QYKLILNGKTLSGETTTEAVDAATAEKGFKQYANDNGVDGEWTYDDATKTFTVTE	2	NA	0.275774428054777	0.0262603908346728	NA	NA
GB1	Binding	QYKLILNGKTLSGETTTEAVDAATAEKFFKQYANDNGVDGEWTYDDATKTFTVTE	2	NA	0.340261075427926	0.0536952383801118	NA	NA
GB1	Binding	QYKLILNGKTLSGETTTEAVDAATAEKEFKQYANDNGVDGEWTYDDATKTFTVTE	2	NA	-0.973901365511856	0.050973616869683	NA	NA
GB1	Binding	QYKLILNGKTLSGETTTEAVDAATAEKDFKQYANDNGVDGEWTYDDATKTFTVTE	2	NA	-0.929837479958432	0.0524317218063314	NA	NA
GB1	Binding	QYKLILNGKTLSGETTTEAVDAATAEKKFKQYANDNGVDGEWTYDDATKTFTVTE	2	NA	0.93997571977258	0.0526804699717227	NA	NA
GB1	Binding	QYKLILNGKTLSGETTTEAVDAATAEKIFKQYANDNGVDGEWTYDDATKTFTVTE	2	NA	0.489242255638638	0.0488423162913596	NA	NA
GB1	Binding	QYKLILNGKTLSGETTTEAVDAATAEKHFKQYANDNGVDGEWTYDDATKTFTVTE	2	NA	0.545645436152546	0.053957741939397	NA	NA
GB1	Binding	QYKLILNGKTLSGETTTEAVDAATAEKNFKQYANDNGVDGEWTYDDATKTFTVTE	2	NA	0.643191482035113	0.0563474274626464	NA	NA
GB1	Binding	QYKLILNGKTLSGETTTEAVDAATAEKMFKQYANDNGVDGEWTYDDATKTFTVTE	2	NA	0.470271667127601	0.0464929747563304	NA	NA
GB1	Binding	QYKLILNGKTLSGETTTEAVDAATAEKLFKQYANDNGVDGEWTYDDATKTFTVTE	2	NA	0.597620840652946	0.0356210047897737	NA	NA
GB1	Binding	QYKLILNGKTLSGETTTEAVDAATAEKSFKQYANDNGVDGEWTYDDATKTFTVTE	2	NA	0.556494925511939	0.0362018859931642	NA	NA
GB1	Binding	QYKLILNGKTLSGETTTEAVDAATAEKRFKQYANDNGVDGEWTYDDATKTFTVTE	2	NA	1.13144835192508	0.0303805450912931	NA	NA
GB1	Binding	QYKLILNGKTLSGETTTEAVDAATAEKQFKQYANDNGVDGEWTYDDATKTFTVTE	2	NA	0.549122567666915	0.0627876611810953	NA	NA
GB1	Binding	QYKLILNGKTLSGETTTEAVDAATAEKPFKQYANDNGVDGEWTYDDATKTFTVTE	2	NA	-1.91351007186953	0.107181496395782	NA	NA
GB1	Binding	QYKLILNGKTLSGETTTEAVDAATAEKWFKQYANDNGVDGEWTYDDATKTFTVTE	2	NA	-0.0877849125625036	0.0599201317174663	NA	NA
GB1	Binding	QYKLILNGKTLKGETTTEANDAATAEKVFKQYANDNGVDGEWTYDDATKTETVTE	2	NA	-5.55634212290496	0.719788730730972	NA	NA
GB1	Binding	QYKLILTGKTLKGETTTEAVDAATAEKVFKQYANDNGVDGQWTYDDATKTFTVTE	2	NA	0.257293192025094	0.144907124176032	NA	NA
GB1	Binding	QYKLILNGKTLSGETTTEAVDAATAEKYFKQYANDNGVDGEWTYDDATKTFTVTE	2	NA	0.427252152335071	0.049216215344545	NA	NA
GB1	Binding	QYKLILNGSTLKGETTTEAFDAATAEKVFKQYANDNGVDGEWTYDDATKTFTVTE	2	NA	-0.0443408774648424	0.0989082354777918	NA	NA
GB1	Binding	QYKLILNGKTLKGETTTEAVDAATAEKSFKQYANDNGVDGEWTYDDATWTFTVTE	2	NA	0.0102311204276608	0.0490275309207956	NA	NA
GB1	Binding	QYKLILNGKTLKGETTTEAVDAATAEKRFKQYANDNGVDGEWTYDDATWTFTVTE	2	NA	0.694992389955192	0.0740527288358735	NA	NA
GB1	Binding	QYKLILNGKTLKGETTTEAVDAATAEKQFKQYANDNGVDGEWTYDDATWTFTVTE	2	NA	0.136519306988129	0.129968013275008	NA	NA
GB1	Binding	QYKLILNGKTLKGETTTEAVDAATAEKPFKQYANDNGVDGEWTYDDATWTFTVTE	2	NA	-2.87523279522987	0.158619297343169	NA	NA
GB1	Binding	QYKLILNGKTLKGETTTEAVDAATAEKWFKQYANDNGVDGEWTYDDATWTFTVTE	2	NA	-0.799721458575841	0.188633044612389	NA	NA
GB1	Binding	QYKLILNGKTLKGETTTEAVDAATAEKTFKQYANDNGVDGEWTYDDATWTFTVTE	2	NA	0.0402884971533745	0.0527305969882314	NA	NA
GB1	Binding	QYKLILNGKTLKGETTTEAKDAATAEKVFKQYANDNGVDGEWTYDDATKTETVTE	2	NA	-5.59592029218523	0.305167927816702	NA	NA
GB1	Binding	QYKLILNGKTLKGETTTEAVDAATAEKYFKQYANDNGVDGEWTYDDATWTFTVTE	2	NA	-0.0726964291260189	0.0973171945392615	NA	NA
GB1	Binding	QYKLILNGKTLKGETTTEAVDAATAEKCFKQYANDNGVDGEWTYDDATWTFTVTE	2	NA	0.0649517151324524	0.100792029904984	NA	NA
GB1	Binding	QYKLILNGKTLKGETTTEAVDAATAEKAFKQYANDNGVDGEWTYDDATWTFTVTE	2	NA	0.0495781922222239	0.0729962984550209	NA	NA
GB1	Binding	QYKLILNGKTLKGETTTEAVDAATAEKGFKQYANDNGVDGEWTYDDATWTFTVTE	2	NA	-0.374943741249601	0.153746503662938	NA	NA
GB1	Binding	QYKLILNGKTLKGETTTEAVDAATAEKFFKQYANDNGVDGEWTYDDATWTFTVTE	2	NA	-0.183370623095045	0.124284659932955	NA	NA
GB1	Binding	QYKLILNGKTLKGETTTEAVDAATAEKEFKQYANDNGVDGEWTYDDATWTFTVTE	2	NA	-1.76878742947714	0.245232609498219	NA	NA
GB1	Binding	QYKLILNGKTLKGETTTEAVDAATAEKDFKQYANDNGVDGEWTYDDATWTFTVTE	2	NA	-1.6613467631922	0.287103176483089	NA	NA
GB1	Binding	QYKLILNGKTLKGETTTEAVDAATAEKKFKQYANDNGVDGEWTYDDATWTFTVTE	2	NA	0.539232366055245	0.0902675555993583	NA	NA
GB1	Binding	QYKLILNGKTLLGETTTEAVGAATAEKVFKQYANDNGVDGEWTYDDATKTFTVTE	2	NA	-0.239842851072752	0.0463576654247411	NA	NA
GB1	Binding	QYKLILNGKTLKGETTTEAVDAATAEKIFKQYANDNGVDGEWTYDDATWTFTVTE	2	NA	0.0365212386384333	0.107431074172745	NA	NA
GB1	Binding	QYKLILNGKTLKGETTTEAVDAATAEKHFKQYANDNGVDGEWTYDDATWTFTVTE	2	NA	-0.00757057949031466	0.103494379759945	NA	NA
GB1	Binding	QEKLILNGKALKGETTTEAVDAATAEKVFKQYANDNGVDGEWTYDDATKTFTVTE	2	NA	-4.69279577979456	1.06167955201446	NA	NA
GB1	Binding	QYKLILNGKTLKGETTTEAVDAATAEKNFKQYANDNGVDGEWTYDDATWTFTVTE	2	NA	0.00900214494044497	0.103769912348195	NA	NA
GB1	Binding	QYKLILNGKTLKGETTTEAVDAATAEKMFKQYANDNGVDGEWTYDDATWTFTVTE	2	NA	-0.163149420737476	0.0816450296018723	NA	NA
GB1	Binding	QYKLILNGKTLKGETTTEAVDAATAEKLFKQYANDNGVDGEWTYDDATWTFTVTE	2	NA	-0.097983608922186	0.0558133060947731	NA	NA
GB1	Binding	QYKLMLNGKTLKGETTTNAVDAATAEKVFKQYANDNGVDGEWTYDDATKTFTVTE	2	NA	0.0162469869421952	0.103049200360617	NA	NA
GB1	Binding	QYKLILNGKTLKGETTTEAWDAATAEKVFKQYANDNGVDGEWTYDDATKTETVTE	2	NA	-5.69790312318072	0.247515791891546	NA	NA
GB1	Binding	QYKLNLNGKTLKGETTTNAVDAATAEKVFKQYANDNGVDGEWTYDDATKTFTVTE	2	NA	0.0800405802157095	0.232744805593483	NA	NA
GB1	Binding	QYKLHLNGKTLKGETTTNAVDAATAEKVFKQYANDNGVDGEWTYDDATKTFTVTE	2	NA	0.301346795104134	0.0870456938190228	NA	NA
GB1	Binding	QYKLKLNGKTLKGETTTNAVDAATAEKVFKQYANDNGVDGEWTYDDATKTFTVTE	2	NA	0.926945268430769	0.287842472241812	NA	NA
GB1	Binding	QYKLELNGKTLKGETTTNAVDAATAEKVFKQYANDNGVDGEWTYDDATKTFTVTE	2	NA	0.327625371422867	0.213675149689591	NA	NA
GB1	Binding	QYKLDLNGKTLKGETTTNAVDAATAEKVFKQYANDNGVDGEWTYDDATKTFTVTE	2	NA	0.0928389328905201	0.23121079041677	NA	NA
GB1	Binding	QYKLGLNGKTLKGETTTNAVDAATAEKVFKQYANDNGVDGEWTYDDATKTFTVTE	2	NA	0.30578515582849	0.134488549852642	NA	NA
GB1	Binding	QYKLFLNGKTLKGETTTNAVDAATAEKVFKQYANDNGVDGEWTYDDATKTFTVTE	2	NA	0.783822739276517	0.163261341778904	NA	NA
GB1	Binding	QYKLALNGKTLKGETTTNAVDAATAEKVFKQYANDNGVDGEWTYDDATKTFTVTE	2	NA	-0.0496656346845966	0.319373439220947	NA	NA
GB1	Binding	QYKLCLNGKTLKGETTTNAVDAATAEKVFKQYANDNGVDGEWTYDDATKTFTVTE	2	NA	0.0247458712234958	0.110754116215283	NA	NA
GB1	Binding	QYKLILNGKTLKGETTTEATDAATAEKVFKQYANDNGVDGEWTYDDATKTETVTE	2	NA	-5.77053135737853	0.189707280130126	NA	NA
GB1	Binding	QYKLYLNGKTLKGETTTNAVDAATAEKVFKQYANDNGVDGEWTYDDATKTFTVTE	2	NA	0.43069298401354	0.0835491238813242	NA	NA
GB1	Binding	QYKLILNGKTLAGETTTEAVGAATAEKVFKQYANDNGVDGEWTYDDATKTFTVTE	2	NA	0.290253329934803	0.0395549111963138	NA	NA
GB1	Binding	QYKLILNGKTLKGETTTEASDAATAEKVFKQYANDNGVDGEWTYDDATKTETVTE	2	NA	-5.9869185386378	0.246318517347775	NA	NA
GB1	Binding	QYKLWLNGKTLKGETTTNAVDAATAEKVFKQYANDNGVDGEWTYDDATKTFTVTE	2	NA	0.378582427799908	0.0860076888976513	NA	NA
GB1	Binding	QYKLVLNGKTLKGETTTNAVDAATAEKVFKQYANDNGVDGEWTYDDATKTFTVTE	2	NA	0.485776894049521	0.287246513520135	NA	NA
GB1	Binding	QYKLQLNGKTLKGETTTNAVDAATAEKVFKQYANDNGVDGEWTYDDATKTFTVTE	2	NA	0.383428563335452	0.064604426109831	NA	NA
GB1	Binding	QYKLPLNGKTLKGETTTNAVDAATAEKVFKQYANDNGVDGEWTYDDATKTFTVTE	2	NA	-4.55507229449165	0.509107344532231	NA	NA
GB1	Binding	QYKLSLNGKTLKGETTTNAVDAATAEKVFKQYANDNGVDGEWTYDDATKTFTVTE	2	NA	0.0990644490235179	0.0965111938921455	NA	NA
GB1	Binding	QYKLRLNGKTLKGETTTNAVDAATAEKVFKQYANDNGVDGEWTYDDATKTFTVTE	2	NA	0.291836282890475	0.0590538001328284	NA	NA
GB1	Binding	QYKLILNGKTLKGETTTEAVDAATAEVVFKQYANDNGVDGEWTYDDAKKTFTVTE	2	NA	-1.20088403671026	0.223710937418983	NA	NA
GB1	Binding	QYKLILNGKTLKGETTTEAVDAATAEKVFKQYANDNGCDEEWTYDDATKTFTVTE	2	NA	-4.68683999256597	0.452578869172624	NA	NA
GB1	Binding	QYKLILNGKTLDGETTTEAVGAATAEKVFKQYANDNGVDGEWTYDDATKTFTVTE	2	NA	-0.456451992009069	0.0868045615893955	NA	NA
GB1	Binding	QYKLILNGSTLKGETTTEATDAATAEKVFKQYANDNGVDGEWTYDDATKTFTVTE	2	NA	-0.182935992649924	0.0639846655747909	NA	NA
GB1	Binding	QGKLILNGKALKGETTTEAVDAATAEKVFKQYANDNGVDGEWTYDDATKTFTVTE	2	NA	-4.68033581174563	0.593112373945014	NA	NA
GB1	Binding	QYKLQLNGKTLKGETTTEAVDIATAEKVFKQYANDNGVDGEWTYDDATKTFTVTE	2	NA	-2.44864672961653	0.122025681444062	NA	NA
GB1	Binding	QYKLILNGKTLKGETTTEAVDAATAEKVFKQYANDNGNDEEWTYDDATKTFTVTE	2	NA	-5.67774806546949	0.718745161424965	NA	NA
GB1	Binding	QYKLILNGKTLKGETTTEAVDAATAEYVFKQYANANGVDGEWTYDDATKTFTVTE	2	NA	-2.52718349053811	0.117246610165151	NA	NA
GB1	Binding	QYKLILNGKTLKGETTTEAVDAATAEVVFKQYANDNGVDGEWTYDDAQKTFTVTE	2	NA	-1.99985474925233	0.400848913182061	NA	NA
GB1	Binding	QYKLILNGKTLKGETTTEAVDAATAETVFKQYANANGVDGEWTYDDATKTFTVTE	2	NA	-1.32311875712142	0.0447772923950092	NA	NA
GB1	Binding	QYKLILNGKTLKGETTTEAVDAATAEWVFKQYANANGVDGEWTYDDATKTFTVTE	2	NA	-2.80626595200446	0.155360028226233	NA	NA
GB1	Binding	QYKLILNGKTLKGETTTEAVDAATAEVVFKQYANANGVDGEWTYDDATKTFTVTE	2	NA	-0.43818125302723	0.051033328729426	NA	NA
GB1	Binding	QYKLILNGKTLKGETTTEAVDAATAEQVFKQYANANGVDGEWTYDDATKTFTVTE	2	NA	-2.15725169687519	0.0840324485162527	NA	NA
GB1	Binding	QYKLILNGKTLKGETTTEAVDAATAEPVFKQYANANGVDGEWTYDDATKTFTVTE	2	NA	-1.56248438292783	0.0422994766005451	NA	NA
GB1	Binding	QYKLILNGKTLKGETTTEAVDAATAESVFKQYANANGVDGEWTYDDATKTFTVTE	2	NA	-2.24543068290493	0.0628460818356981	NA	NA
GB1	Binding	QYKLILNGKTLKGETTTEAVDAATAERVFKQYANANGVDGEWTYDDATKTFTVTE	2	NA	-0.216331546991749	0.0340121129657248	NA	NA
GB1	Binding	QYKLILNGKTLKGETTTEAVDAATAEMVFKQYANANGVDGEWTYDDATKTFTVTE	2	NA	-1.12722306052597	0.076061639267012	NA	NA
GB1	Binding	QYKLILNGKTLKGETTTEAVDAATAELVFKQYANANGVDGEWTYDDATKTFTVTE	2	NA	-0.891014602068159	0.0395163631489309	NA	NA
GB1	Binding	QYKLILNGKTLKGETTTEAVDAATAENVFKQYANANGVDGEWTYDDATKTFTVTE	2	NA	-2.50867429352811	0.11114625156501	NA	NA
GB1	Binding	QYKLILNGKTLKGETTTEAVDAATAEIVFKQYANANGVDGEWTYDDATKTFTVTE	2	NA	-0.0342491216655336	0.0609573139251579	NA	NA
GB1	Binding	QYKLILNGSTLKGETTTEARDAATAEKVFKQYANDNGVDGEWTYDDATKTFTVTE	2	NA	0.342662296590333	0.0370830766070923	NA	NA
GB1	Binding	QYKLILNGKTLKGETTTEAVDAATAEEVFKQYANANGVDGEWTYDDATKTFTVTE	2	NA	-3.79588374240365	0.2269006599933	NA	NA
GB1	Binding	QYKLILNGKTLKGETTTEAVDAATAEDVFKQYANANGVDGEWTYDDATKTFTVTE	2	NA	-4.86583385947738	0.321415111326248	NA	NA
GB1	Binding	QYKLILNGKTLKGETTTEAVDAATAEGVFKQYANANGVDGEWTYDDATKTFTVTE	2	NA	-2.23130882779259	0.0915665662686391	NA	NA
GB1	Binding	QYKLILNGKTLKGETTTEAVDAATAEFVFKQYANANGVDGEWTYDDATKTFTVTE	2	NA	-1.34871728132582	0.0862097416494151	NA	NA
GB1	Binding	QYKLILNGKTLKGETTTEAVDAATAEAVFKQYANANGVDGEWTYDDATKTFTVTE	2	NA	-1.81697478248356	0.06145712770454	NA	NA
GB1	Binding	QYKLILNGKTLKGETTTEAVDAATAECVFKQYANANGVDGEWTYDDATKTFTVTE	2	NA	-1.27081648613106	0.0783252681806934	NA	NA
GB1	Binding	QYKLILNGKTLKGCTTTEAVDAATAEKVFKQYANDNGVDGEWTYDDATKTGTVTE	2	NA	-3.88297637891503	0.275809588988092	NA	NA
GB1	Binding	QYKLILNGKTLKGCTTTEAVDAATAEKVFKQYANDNGVDGEWTYDDATKTETVTE	2	NA	-5.27630875973287	0.723389063049753	NA	NA
GB1	Binding	QYKLILNGKTLKGCTTTEAVDAATAEKVFKQYANDNGVDGEWTYDDATKTDTVTE	2	NA	-4.32983039644213	1.01272019962026	NA	NA
GB1	Binding	QYKLILNGKTLKGCTTTEAVDAATAEKVFKQYANDNGVDGEWTYDDATKTCTVTE	2	NA	-3.24307959223718	0.874424953429008	NA	NA
GB1	Binding	QYKLILNGKTLKGCTTTEAVDAATAEKVFKQYANDNGVDGEWTYDDATKTATVTE	2	NA	-3.69506471598023	1.15553192982609	NA	NA
GB1	Binding	QYKLILNGKTLKGCTTTEAVDAATAEKVFKQYANDNGVDGEWTYDDATKTNTVTE	2	NA	-4.14235432262614	0.514108302221552	NA	NA
GB1	Binding	QYKLILNGKTLKGCTTTEAVDAATAEKVFKQYANDNGVDGEWTYDDATKTMTVTE	2	NA	-2.07853481250137	0.232015510301179	NA	NA
GB1	Binding	QYKLILNGKTLKGCTTTEAVDAATAEKVFKQYANDNGVDGEWTYDDATKTLTVTE	2	NA	-1.39071186008702	0.121114038158206	NA	NA
GB1	Binding	QYKLILNGKTLKGCTTTEAVDAATAEKVFKQYANDNGVDGEWTYDDATKTKTVTE	2	NA	-3.65443839313797	0.372741893855051	NA	NA
GB1	Binding	QYKLILNGKTLKGCTTTEAVDAATAEKVFKQYANDNGVDGEWTYDDATKTITVTE	2	NA	-2.53556230965891	0.315409754220547	NA	NA
GB1	Binding	QYKLILNGKTLKGCTTTEAVDAATAEKVFKQYANDNGVDGEWTYDDATKTHTVTE	2	NA	-3.50620054532618	0.720020007795641	NA	NA
GB1	Binding	QYKLILNGKTLKGCTTTEAVDAATAEKVFKQYANDNGVDGEWTYDDATKTWTVTE	2	NA	-4.83812876721918	1.05390859598195	NA	NA
GB1	Binding	QYKLILNGKTLKGCTTTEAVDAATAEKVFKQYANDNGVDGEWTYDDATKTVTVTE	2	NA	-2.70909197489212	0.349590675865857	NA	NA
GB1	Binding	QYKLILNGKTLKGCTTTEAVDAATAEKVFKQYANDNGVDGEWTYDDATKTTTVTE	2	NA	-4.41428731728452	0.738120707445036	NA	NA
GB1	Binding	QYKLILNGKTLKGCTTTEAVDAATAEKVFKQYANDNGVDGEWTYDDATKTSTVTE	2	NA	-3.60887168993977	0.403625578644257	NA	NA
GB1	Binding	QYKLILNGKTLKGCTTTEAVDAATAEKVFKQYANDNGVDGEWTYDDATKTRTVTE	2	NA	-4.31477964927071	0.31056938013335	NA	NA
GB1	Binding	QYKLILNGKTLKGCTTTEAVDAATAEKVFKQYANDNGVDGEWTYDDATKTQTVTE	2	NA	-4.51190113958409	0.736192472829444	NA	NA
GB1	Binding	QYKLILNGKTLKGCTTTEAVDAATAEKVFKQYANDNGVDGEWTYDDATKTPTVTE	2	NA	-4.26201697771882	0.533577433972211	NA	NA
GB1	Binding	QYKLIPNGKTLKGETTTEAVDAATAEKVFKQYANDNGVDGEWTYDDATKTFTVHE	2	NA	-2.25545660731612	0.205217735974921	NA	NA
GB1	Binding	QYKLILNGKTLKGCTTTEAVDAATAEKVFKQYANDNGVDGEWTYDDATKTYTVTE	2	NA	-2.28754888468464	0.245539392729031	NA	NA
GB1	Binding	QYKLILNGKTLKGETTTEAVDAAVAEKVFKQYANDNGVDGEWTYDDATKTFTVYE	2	NA	-0.726775817843815	0.0593219594568663	NA	NA
GB1	Binding	QYKLILNGKTLKGETTTEAVDAAVAEKVFKQYANDNGVDGEWTYDDATKTFTVWE	2	NA	-0.345023473033082	0.0577023027101678	NA	NA
GB1	Binding	QYKLILNGKTLKGETTTEAVDAAVAEKVFKQYANDNGVDGEWTYDDATKTFTVVE	2	NA	-0.668243839508921	0.0502241155616463	NA	NA
GB1	Binding	QYKLILNGKTLKGETTTEAVDAAVAEKVFKQYANDNGVDGEWTYDDATKTFTVQE	2	NA	-0.575549028540554	0.0721819815321886	NA	NA
GB1	Binding	QYKLILNGKTLKGETTTEAVDAAVAEKVFKQYANDNGVDGEWTYDDATKTFTVPE	2	NA	-4.59000721792763	0.463906837866462	NA	NA
GB1	Binding	QYKLILNGKTLKGETTTEAVDAAVAEKVFKQYANDNGVDGEWTYDDATKTFTVSE	2	NA	-0.3543174817433	0.0420752075232024	NA	NA
GB1	Binding	QYKLILNGKTLKGETTTEAVDAAVAEKVFKQYANDNGVDGEWTYDDATKTFTVRE	2	NA	-0.344425472679134	0.0368425229312262	NA	NA
GB1	Binding	QYKLILNGKTLKGETTTEAVDAAVAEKVFKQYANDNGVDGEWTYDDATKTFTVME	2	NA	-0.574641673873386	0.0575964303228679	NA	NA
GB1	Binding	QYKLILNGKTLKGETTTEAVDAAVAEKVFKQYANDNGVDGEWTYDDATKTFTVLE	2	NA	-0.73277212223785	0.0449657604231913	NA	NA
GB1	Binding	QYKLILNGKTLKGETTTEAVDAAVAEKVFKQYANDNGVDGEWTYDDATKTFTVNE	2	NA	-0.67780715289862	0.0590683694741502	NA	NA
GB1	Binding	QYKLILNGKTLKGETTTEAVDAAVAEKVFKQYANDNGVDGEWTYDDATKTFTVIE	2	NA	-0.810763859200715	0.0592157872654276	NA	NA
GB1	Binding	QYKLILNGKTLKGETTTEAVDAAVAEKVFKQYANDNGVDGEWTYDDATKTFTVHE	2	NA	-0.764402633674299	0.0752265484730195	NA	NA
GB1	Binding	QYKLILNGKTLKGETTTEAVDAAVAEKVFKQYANDNGVDGEWTYDDATKTFTVKE	2	NA	-0.41921236919841	0.058966409322024	NA	NA
GB1	Binding	QYKLILNGKTLKGETTTEAVDAAVAEKVFKQYANDNGVDGEWTYDDATKTFTVEE	2	NA	-0.596445505360192	0.0594985322097309	NA	NA
GB1	Binding	QYKLILNGKTLKGETTTEAVDAAVAEKVFKQYANDNGVDGEWTYDDATKTFTVDE	2	NA	-0.886130241868482	0.0639022511501508	NA	NA
GB1	Binding	QYKLILNGKTLKGETTTEAVDAAVAEKVFKQYANDNGVDGEWTYDDATKTFTVGE	2	NA	-1.10080245724768	0.047742330468725	NA	NA
GB1	Binding	QYKLILNGKTLKGETTTEAVDAAVAEKVFKQYANDNGVDGEWTYDDATKTFTVFE	2	NA	-0.806708526108312	0.0593995630932149	NA	NA
GB1	Binding	QYKLILNGKTLKGETTTEAVDAAVAEKVFKQYANDNGVDGEWTYDDATKTFTVAE	2	NA	-0.647128630732616	0.05789038635044	NA	NA
GB1	Binding	QYKLILNGKTLKGETTTEAVDAAVAEKVFKQYANDNGVDGEWTYDDATKTFTVCE	2	NA	-0.619289763740525	0.0549007783134791	NA	NA
GB1	Binding	QYMLILNGKTLKNETTTEAVDAATAEKVFKQYANDNGVDGEWTYDDATKTFTVTE	2	NA	-1.47891368814108	0.284846690470351	NA	NA
GB1	Binding	QYKLILNGKTLKGETTTEAVDAATAQKVFKQYANDNQVDGEWTYDDATKTFTVTE	2	NA	-4.58509832940101	1.011334247698	NA	NA
GB1	Binding	QYSLILNGKTLKGETTTEAVDAATAEKVFKQYANDNGVCGEWTYDDATKTFTVTE	2	NA	0.0792748089268093	0.0634914886714174	NA	NA
GB1	Binding	QYKLILNGKTLKGENTTEAVDAATAEKVFKQYANDNGVDGEWTYDDATKWFTVTE	2	NA	-0.242075645220284	0.227875889004038	NA	NA
GB1	Binding	QYKLILNGKTLKGETTTEAMDAATAERVFKQYANDNGVDGEWTYDDATKTFTVTE	2	NA	-1.26871056553574	0.049909369159343	NA	NA
GB1	Binding	QYKLILNGKTLKGNTTTEAVDAATAEKVFKQYANDNGVDGEWTYDDATKTFTVHE	2	NA	-0.958155986839694	0.105608241680241	NA	NA
GB1	Binding	QYKLILNGKTLKGETTTEAVDAATAEKVFKQYANDNGVDGEWTADDATKTFTVDE	2	NA	-3.99080901485907	0.541717468646866	NA	NA
GB1	Binding	QYKLILNGKTLKGETTTEAVDAATAEKVFKQYWNDNGVDGEWTYYDATKTFTVTE	2	NA	-3.34996733380378	1.02281486757943	NA	NA
GB1	Binding	QYKLILNGKTLKGETTTEAVDAATAEKVFKQYANDNGVDGEWTCDDATKTFTVDE	2	NA	-2.05651670556193	0.353909206074898	NA	NA
GB1	Binding	QYKLILNGKTLKGETTTEAVDAATAEKVFKQYWNDNGVDGEWTYQDATKTFTVTE	2	NA	-3.78085531997235	1.01718429649866	NA	NA
GB1	Binding	QYKLILNGKTLKGETTTEAVDAATAEKVFKQYWNDNGVDGEWTYPDATKTFTVTE	2	NA	-3.62030523943438	1.0190115480165	NA	NA
GB1	Binding	QYKLILNGKTLKGETTTEAVDAATAEKVFKQYWNDNGVDGEWTYSDATKTFTVTE	2	NA	-4.32787817759735	0.740761015930793	NA	NA
GB1	Binding	QYKLILNGKTLKGETTTEAVDAATAEKVFKQYWNDNGVDGEWTYRDATKTFTVTE	2	NA	-4.43256477881197	0.592009523205121	NA	NA
GB1	Binding	QYKLILNGKTLKGENTTEAVDAATAEKVFKQYANDNGVDGEWTYDDATKVFTVTE	2	NA	-0.662344031428471	0.157813090668901	NA	NA
GB1	Binding	QYKLILNGKTLKGETTTEAVDAATAEKVFKQYWNDNGVDGEWTYTDATKTFTVTE	2	NA	-4.04850580468518	0.749012536765847	NA	NA
GB1	Binding	QYKLILNGKTLKGETTTEAVDAATAEKVFKQYWNDNGVDGEWTYWDATKTFTVTE	2	NA	-4.14013896218344	1.10310615731075	NA	NA
GB1	Binding	QYKLILNGKTLKGETTTEAVDAATAEKVFKQYWNDNGVDGEWTYVDATKTFTVTE	2	NA	-3.78820731433255	0.460043650952901	NA	NA
GB1	Binding	QYKLILNGKTLKGETTTEAVDAATAEKVFKQYWNDNGVDGEWTYHDATKTFTVTE	2	NA	-3.44904615962455	0.775138493879171	NA	NA
GB1	Binding	QYKLILNGKTLKGETTTEAVDAATAEKVFKQYWNDNGVDGEWTYKDATKTFTVTE	2	NA	-3.88262549511769	0.718179270140539	NA	NA
GB1	Binding	QYKLILNGKTLKGETTTEAVDAATAEKVFKQYWNDNGVDGEWTYLDATKTFTVTE	2	NA	-4.25244352185821	0.742844061421153	NA	NA
GB1	Binding	QYKLILNGKTLKGETTTEAVDAATAEKVFKQYWNDNGVDGEWTYNDATKTFTVTE	2	NA	-3.60971118761851	1.01705575660022	NA	NA
GB1	Binding	QYKLILNGKTLKGETTTEAVDAATAEKVFKQYWNDNGVDGEWTYADATKTFTVTE	2	NA	-4.16854439185524	1.01379292415884	NA	NA
GB1	Binding	QYKLILNGKTLKGETTTEAVDAATAEKVFKQYWNDNGVDGEWTYCDATKTFTVTE	2	NA	-3.29543018097784	0.782681359651433	NA	NA
GB1	Binding	QYKLILNGKTLKGETTTEAVDAATAEKVFKQYWNDNGVDGEWTYEDATKTFTVTE	2	NA	-3.34486228654712	0.859973808982423	NA	NA
GB1	Binding	QYKLILNGKTLKGETTTEAVDAATAMKVFKQYPNDNGVDGEWTYDDATKTFTVTE	2	NA	-5.34337113633694	0.722631217902146	NA	NA
GB1	Binding	QYKLILNGKTLKGETTTEAVDAETAEKVFKQYANDNGVDGSWTYDDATKTFTVTE	2	NA	1.39024865992554	0.0351022960446155	NA	NA
GB1	Binding	QYKLILNGKTLKQETTTEAVDAATAEKVFKQYANDNGVDGEWTNDDATKTFTVTE	2	NA	-4.21254762742245	0.594629789179919	NA	NA
GB1	Binding	QYKLILNGKTLKQETTTEAVDAATAEKVFKQYANDNGVDGEWTLDDATKTFTVTE	2	NA	-3.41589878745273	0.140752360256487	NA	NA
GB1	Binding	QYKLILNGKTLKQETTTEAVDAATAEKVFKQYANDNGVDGEWTKDDATKTFTVTE	2	NA	-4.73109249002998	0.731052834768894	NA	NA
GB1	Binding	QYKLILNGKTLKQETTTEAVDAATAEKVFKQYANDNGVDGEWTIDDATKTFTVTE	2	NA	-5.02573802114536	0.714348580059269	NA	NA
GB1	Binding	QYKLILNGKTLKQETTTEAVDAATAEKVFKQYANDNGVDGEWTHDDATKTFTVTE	2	NA	-4.72576579903213	1.05982151586831	NA	NA
GB1	Binding	QYKLILNGKTLKQETTTEAVDAATAEKVFKQYANDNGVDGEWTGDDATKTFTVTE	2	NA	-4.62161389169395	0.358857659435677	NA	NA
GB1	Binding	QYKLILNGKTLKQETTTEAVDAATAEKVFKQYANDNGVDGEWTFDDATKTFTVTE	2	NA	-2.05002148006094	0.13796318284295	NA	NA
GB1	Binding	QYKLILNGKTLKQETTTEAVDAATAEKVFKQYANDNGVDGEWTEDDATKTFTVTE	2	NA	-5.05836955887543	1.04400567509354	NA	NA
GB1	Binding	QYKLILNGKTLKQETTTEAVDAATAEKVFKQYANDNGVDGEWTDDDATKTFTVTE	2	NA	-5.06367653757419	1.01076667860081	NA	NA
GB1	Binding	QYKLILNGKTLKQETTTEAVDAATAEKVFKQYANDNGVDGEWTCDDATKTFTVTE	2	NA	-4.27079670758219	0.416420121361348	NA	NA
GB1	Binding	QYKLILNGKTLKQETTTEAVDAATAEKVFKQYANDNGVDGEWTADDATKTFTVTE	2	NA	-5.70191158633181	0.719291870378029	NA	NA
GB1	Binding	QYKLILNGKTLKQETTTEAVDAATAEKVFKQYANDNGVDGEWTWDDATKTFTVTE	2	NA	-0.823278998233046	0.0733126131747996	NA	NA
GB1	Binding	QYKLILNGKTLKQETTTEAVDAATAEKVFKQYANDNGVDGEWTVDDATKTFTVTE	2	NA	-5.21403793148938	0.382428735467111	NA	NA
GB1	Binding	QYKLILNGKTLKQETTTEAVDAATAEKVFKQYANDNGVDGEWTTDDATKTFTVTE	2	NA	-4.58204474191286	0.71539483704119	NA	NA
GB1	Binding	QYKLILNGKTLKQETTTEAVDAATAEKVFKQYANDNGVDGEWTSDDATKTFTVTE	2	NA	-5.15679034268494	0.713908142278048	NA	NA
GB1	Binding	QYKLILNGKTLKQETTTEAVDAATAEKVFKQYANDNGVDGEWTRDDATKTFTVTE	2	NA	-4.7895436537524	0.350913039899685	NA	NA
GB1	Binding	QYKLILNGKTLKQETTTEAVDAATAEKVFKQYANDNGVDGEWTQDDATKTFTVTE	2	NA	-4.43075680580449	1.01247929512106	NA	NA
GB1	Binding	QYKLILNGKTLKQETTTEAVDAATAEKVFKQYANDNGVDGEWTPDDATKTFTVTE	2	NA	-4.5149810698963	0.461045245763111	NA	NA
GB1	Binding	QYKIILNGKTLKGETTTEAVDAATAEKVFKQYAMDNGVDGEWTYDDATKTFTVTE	2	NA	-5.03147797684757	1.00960851928642	NA	NA
GB1	Binding	QYKLYLNGKTLKGETTTEAVDAATAEKVFKQYANDNGVDGERTYDDATKTFTVTE	2	NA	-4.81225038773262	0.418462461566	NA	NA
GB1	Binding	QYKLILNGKTLKGETTTEAVDAATAEYVFKQYANDNGVDGHWTYDDATKTFTVTE	2	NA	-3.1258223298187	0.113943032352294	NA	NA
GB1	Binding	QYKLILNGKTLKGETTTEAVDAATAEVVFKQYANDNGVDGHWTYDDATKTFTVTE	2	NA	-1.87967449406314	0.0632197707270203	NA	NA
GB1	Binding	QYKLILNGKTLKGETTTEAVDAATAEWVFKQYANDNGVDGHWTYDDATKTFTVTE	2	NA	-3.09746238010569	0.128035162453495	NA	NA
GB1	Binding	QYKLILNGKTLKGETTTEAVDAATAETVFKQYANDNGVDGHWTYDDATKTFTVTE	2	NA	-2.35899069104156	0.0516376729387116	NA	NA
GB1	Binding	QYKLILNGKTLKGETTTEAVDAATAERVFKQYANDNGVDGHWTYDDATKTFTVTE	2	NA	-0.806605251115116	0.0321216723200004	NA	NA
GB1	Binding	QYKLILNGKTLKGETTTEAVDAATAESVFKQYANDNGVDGHWTYDDATKTFTVTE	2	NA	-3.14272825726482	0.0662792473099881	NA	NA
GB1	Binding	QYKLILNGKTLKGETTTEAVDAATAEPVFKQYANDNGVDGHWTYDDATKTFTVTE	2	NA	-2.43506917081344	0.0456345354373194	NA	NA
GB1	Binding	QYKLILNGKTLKGETTTEAVDAATAEQVFKQYANDNGVDGHWTYDDATKTFTVTE	2	NA	-3.0750852829053	0.0817228069483969	NA	NA
GB1	Binding	QYKLILNGKTLKGETTTEAVDAATAENVFKQYANDNGVDGHWTYDDATKTFTVTE	2	NA	-3.24912779861352	0.110699140807898	NA	NA
GB1	Binding	QYKLILNGKTLKGETTTEAVDAATAELVFKQYANDNGVDGHWTYDDATKTFTVTE	2	NA	-1.62264803584871	0.0389866461619582	NA	NA
GB1	Binding	QYKLILNGKTLKGETTTEAVDAATAEMVFKQYANDNGVDGHWTYDDATKTFTVTE	2	NA	-1.97723399543373	0.0762879825954939	NA	NA
GB1	Binding	QYKLILNGKTLKGETTTEAVDAATAEHVFKQYANDNGVDGHWTYDDATKTFTVTE	2	NA	-2.10795867537338	0.0635194446917926	NA	NA
GB1	Binding	QYKLILNGKTLKGETTTEAVDAATAEIVFKQYANDNGVDGHWTYDDATKTFTVTE	2	NA	-1.35407168114731	0.0717045739759024	NA	NA
GB1	Binding	QYKLILNGKTLKGETTTEAVDAATAEFVFKQYANDNGVDGHWTYDDATKTFTVTE	2	NA	-2.08998896364477	0.0891405580137102	NA	NA
GB1	Binding	QYKLILNGKTLKGETTTEAVDAATAEGVFKQYANDNGVDGHWTYDDATKTFTVTE	2	NA	-3.17365874396192	0.112463692707944	NA	NA
GB1	Binding	QYKLILNGKTLKGETTTEAVDAATAEDVFKQYANDNGVDGHWTYDDATKTFTVTE	2	NA	-5.59635492991384	0.458407994741652	NA	NA
GB1	Binding	QYKLILNGKTLKGETTTEAVDAATAEEVFKQYANDNGVDGHWTYDDATKTFTVTE	2	NA	-5.27855360754451	0.361326914582535	NA	NA
GB1	Binding	QYKLILNGKTLKGETTTEAVDAATAECVFKQYANDNGVDGHWTYDDATKTFTVTE	2	NA	-1.84779376778719	0.0727616486939921	NA	NA
GB1	Binding	TYKLILNGKTLKGETTTEAVDAATAEKVFKQYINDNGVDGEWTYDDATKTFTVTE	2	NA	-2.44634492851476	0.204123973832239	NA	NA
GB1	Binding	QYKDILNGKTLKGETTTEAVDAATAEKVFKQYANDNGVDGEWTYDDATKTFTVWE	2	NA	-4.89210493047484	0.50879078439066	NA	NA
GB1	Binding	QYKLILNYKTLKGETTTEAVDAATAEKVFKQYANDNGVDGEWTYDDATKTFTVTH	2	NA	-1.45900341669945	0.266786734298198	NA	NA
GB1	Binding	WYKLILNGKTLKGETTTEAVDAATAEKVFKQYINDNGVDGEWTYDDATKTFTVTE	2	NA	-2.65957183983272	0.431654529733062	NA	NA
GB1	Binding	QYKDILNGKTLKGETTTEAVDAATAEKVFKQYANDNGVDGEWTYDDATKTFTVRE	2	NA	-6.2679092312517	0.58352082968529	NA	NA
GB1	Binding	QYKDILNGKTLKGETTTEAVDAATAEKVFKQYANDNGVDGEWTYDDATKTFTVSE	2	NA	-5.89920572057431	1.00781289875638	NA	NA
GB1	Binding	QYKLILNTKTLKGETTTEAVDAATAEKVFKQYANDNGVDGEWTYDDATKTFTVTH	2	NA	-1.74779681235231	0.114401397860738	NA	NA
GB1	Binding	QYKLILNWKTLKGETTTEAVDAATAEKVFKQYANDNGVDGEWTYDDATKTFTVTH	2	NA	-1.09418618298648	0.304361474597494	NA	NA
GB1	Binding	QYKLILNVKTLKGETTTEAVDAATAEKVFKQYANDNGVDGEWTYDDATKTFTVTH	2	NA	-1.70210550581479	0.191584869781636	NA	NA
GB1	Binding	QYKLILNQKTLKGETTTEAVDAATAEKVFKQYANDNGVDGEWTYDDATKTFTVTH	2	NA	-2.13024464002371	0.529014202981596	NA	NA
GB1	Binding	QYKLILNPKTLKGETTTEAVDAATAEKVFKQYANDNGVDGEWTYDDATKTFTVTH	2	NA	-2.16609082620842	0.15503476439197	NA	NA
GB1	Binding	QYKLILNSKTLKGETTTEAVDAATAEKVFKQYANDNGVDGEWTYDDATKTFTVTH	2	NA	-2.17284862651599	0.172163708234058	NA	NA
GB1	Binding	QYKLILNRKTLKGETTTEAVDAATAEKVFKQYANDNGVDGEWTYDDATKTFTVTH	2	NA	-2.35667508532827	0.222179238647309	NA	NA
GB1	Binding	QYKLILNMKTLKGETTTEAVDAATAEKVFKQYANDNGVDGEWTYDDATKTFTVTH	2	NA	-2.33123182912786	0.272587879561249	NA	NA
GB1	Binding	QYKLILNLKTLKGETTTEAVDAATAEKVFKQYANDNGVDGEWTYDDATKTFTVTH	2	NA	-1.81865831379196	0.197413096761479	NA	NA
GB1	Binding	QYKDILNGKTLKGETTTEAVDAATAEKVFKQYANDNGVDGEWTYDDATKTFTVFE	2	NA	-5.20201401125223	0.58836136979735	NA	NA
GB1	Binding	QYKDILNGKTLKGETTTEAVDAATAEKVFKQYANDNGVDGEWTYDDATKTFTVGE	2	NA	-5.33031664729084	0.339830763910412	NA	NA
GB1	Binding	QYKLILNIKTLKGETTTEAVDAATAEKVFKQYANDNGVDGEWTYDDATKTFTVTH	2	NA	-2.2935701832669	0.23976692565115	NA	NA
GB1	Binding	QYKDILNGKTLKGETTTEAVDAATAEKVFKQYANDNGVDGEWTYDDATKTFTVAE	2	NA	-5.27067684732185	0.586210845605488	NA	NA
GB1	Binding	QYKLILNKKTLKGETTTEAVDAATAEKVFKQYANDNGVDGEWTYDDATKTFTVTH	2	NA	-2.10652051955736	0.264707160837877	NA	NA
GB1	Binding	QYKDILNGKTLKGETTTEAVDAATAEKVFKQYANDNGVDGEWTYDDATKTFTVCE	2	NA	-4.64706695305815	0.519191096810032	NA	NA
GB1	Binding	QYKLILNEKTLKGETTTEAVDAATAEKVFKQYANDNGVDGEWTYDDATKTFTVTH	2	NA	-2.22653509024562	0.346079863803823	NA	NA
GB1	Binding	QYKLILNDKTLKGETTTEAVDAATAEKVFKQYANDNGVDGEWTYDDATKTFTVTH	2	NA	-1.88984032361133	0.253834634668175	NA	NA
GB1	Binding	QYKDILNGKTLKGETTTEAVDAATAEKVFKQYANDNGVDGEWTYDDATKTFTVNE	2	NA	-4.31910255819751	0.463214264704374	NA	NA
GB1	Binding	QYKLILNFKTLKGETTTEAVDAATAEKVFKQYANDNGVDGEWTYDDATKTFTVTH	2	NA	-0.65676039430657	0.302299765541877	NA	NA
GB1	Binding	QYKLILNAKTLKGETTTEAVDAATAEKVFKQYANDNGVDGEWTYDDATKTFTVTH	2	NA	-1.49459826178486	0.123547398853285	NA	NA
GB1	Binding	QYKDILNGKTLKGETTTEAVDAATAEKVFKQYANDNGVDGEWTYDDATKTFTVIE	2	NA	-4.98450176982183	0.583537066947234	NA	NA
GB1	Binding	QYKLILNCKTLKGETTTEAVDAATAEKVFKQYANDNGVDGEWTYDDATKTFTVTH	2	NA	-0.836794284813687	0.301344213396173	NA	NA
GB1	Binding	QYKDILNGKTLKGETTTEAVDAATAEKVFKQYANDNGVDGEWTYDDATKTFTVKE	2	NA	-5.14376464328755	1.04069490483531	NA	NA
GB1	Binding	QYKLILNGKTLKGENTTEAVDAATAEKVFKQYANDNGVDGEWTYDDATKMFTVTE	2	NA	-0.165200969969944	0.220178937471125	NA	NA
GB1	Binding	QYKLILNGKTLKGETTTELVDCATAEKVFKQYANDNGVDGEWTYDDATKTFTVTE	2	NA	-1.96363350738644	0.0718126272982128	NA	NA
GB1	Binding	QYKLIWNGKWLKGETTTEAVDAATAEKVFKQYANDNGVDGEWTYDDATKTFTVTE	2	NA	-3.39718802537323	0.283607005959456	NA	NA
GB1	Binding	QYKLIWNGKVLKGETTTEAVDAATAEKVFKQYANDNGVDGEWTYDDATKTFTVTE	2	NA	-3.33391491985346	0.309737118186748	NA	NA
GB1	Binding	WYKLILNGKTLFGETTTEAVDAATAEKVFKQYANDNGVDGEWTYDDATKTFTVTE	2	NA	0.0486168797232016	0.100779754510991	NA	NA
GB1	Binding	DYKLILNGKTLKGETTTEAVDAATAEKVFKQYINDNGVDGEWTYDDATKTFTVTE	2	NA	-3.11515919072472	0.453337363921905	NA	NA
GB1	Binding	QYKLILNGKTLKGETTTEAVDFATAEKVFMQYANDNGVDGEWTYDDATKTFTVTE	2	NA	-4.2416084223483	1.09382922799938	NA	NA
GB1	Binding	GYKLILNGKTLKGETTTEAVDAATAEKVFKQYINDNGVDGEWTYDDATKTFTVTE	2	NA	-2.95944483529856	0.365250854164055	NA	NA
GB1	Binding	QYKLILNGKTLKGETTTEAVDFATAEKVFLQYANDNGVDGEWTYDDATKTFTVTE	2	NA	-5.01363527624166	0.714370693449642	NA	NA
GB1	Binding	FYKLILNGKTLKGETTTEAVDAATAEKVFKQYINDNGVDGEWTYDDATKTFTVTE	2	NA	-2.95915001959126	0.726510661451577	NA	NA
GB1	Binding	QYKLIWNGKCLKGETTTEAVDAATAEKVFKQYANDNGVDGEWTYDDATKTFTVTE	2	NA	-2.89370593572821	0.250985143013072	NA	NA
GB1	Binding	QYKLILNGKTLKGETTTEAVDFATAEKVFNQYANDNGVDGEWTYDDATKTFTVTE	2	NA	-4.05161491420922	1.01468388551658	NA	NA
GB1	Binding	QYKLILNCKTLKGETTHEAVDAATAEKVFKQYANDNGVDGEWTYDDATKTFTVTE	2	NA	-0.487325890141551	0.141378744171474	NA	NA
GB1	Binding	HYKLILNGKTLKGETTTEAVDAATAEKVFKQYINDNGVDGEWTYDDATKTFTVTE	2	NA	-2.76045946572579	0.188868135625738	NA	NA
GB1	Binding	QYKLILNGKTLKGETTTELVDRATAEKVFKQYANDNGVDGEWTYDDATKTFTVTE	2	NA	-3.36401939937907	0.0748669365218805	NA	NA
GB1	Binding	PYKLDLNGKTLKGETTTEAVDAATAEKVFKQYANDNGVDGEWTYDDATKTFTVTE	2	NA	0.120871408382964	0.154521686623478	NA	NA
GB1	Binding	RYKLDLNGKTLKGETTTEAVDAATAEKVFKQYANDNGVDGEWTYDDATKTFTVTE	2	NA	0.177823862404097	0.135958103123386	NA	NA
GB1	Binding	SYKLDLNGKTLKGETTTEAVDAATAEKVFKQYANDNGVDGEWTYDDATKTFTVTE	2	NA	-0.478928234304021	0.176006952835375	NA	NA
GB1	Binding	TYKLDLNGKTLKGETTTEAVDAATAEKVFKQYANDNGVDGEWTYDDATKTFTVTE	2	NA	-0.0335129328898264	0.167937632739782	NA	NA
GB1	Binding	VYKLDLNGKTLKGETTTEAVDAATAEKVFKQYANDNGVDGEWTYDDATKTFTVTE	2	NA	-0.321004645181992	0.215854101824644	NA	NA
GB1	Binding	WYKLDLNGKTLKGETTTEAVDAATAEKVFKQYANDNGVDGEWTYDDATKTFTVTE	2	NA	-0.0745050756466041	0.270855740032007	NA	NA
GB1	Binding	YYKLDLNGKTLKGETTTEAVDAATAEKVFKQYANDNGVDGEWTYDDATKTFTVTE	2	NA	-0.146323176073361	0.202542778997418	NA	NA
GB1	Binding	LYKLILNGKTLKGETTTEAVDAATAEKVFKQYINDNGVDGEWTYDDATKTFTVTE	2	NA	-2.26591628430439	0.15523147653496	NA	NA
GB1	Binding	AYKLDLNGKTLKGETTTEAVDAATAEKVFKQYANDNGVDGEWTYDDATKTFTVTE	2	NA	-0.217162349919155	0.226323124434229	NA	NA
GB1	Binding	CYKLDLNGKTLKGETTTEAVDAATAEKVFKQYANDNGVDGEWTYDDATKTFTVTE	2	NA	-0.546258183075785	0.277035654520354	NA	NA
GB1	Binding	DYKLDLNGKTLKGETTTEAVDAATAEKVFKQYANDNGVDGEWTYDDATKTFTVTE	2	NA	-2.22341528610241	0.443290051953295	NA	NA
GB1	Binding	EYKLDLNGKTLKGETTTEAVDAATAEKVFKQYANDNGVDGEWTYDDATKTFTVTE	2	NA	-0.435094826156825	0.282713377129238	NA	NA
GB1	Binding	FYKLDLNGKTLKGETTTEAVDAATAEKVFKQYANDNGVDGEWTYDDATKTFTVTE	2	NA	0.22235070028354	0.318441985670628	NA	NA
GB1	Binding	QYKLILNGKTLKGETTTEAVDAATAEKVFKQYANDNGVDGEWHYDDANKTFTVTE	2	NA	0.146658924945123	0.032810435932187	NA	NA
GB1	Binding	HYKLDLNGKTLKGETTTEAVDAATAEKVFKQYANDNGVDGEWTYDDATKTFTVTE	2	NA	-0.0677528891914965	0.152064664261253	NA	NA
GB1	Binding	IYKLDLNGKTLKGETTTEAVDAATAEKVFKQYANDNGVDGEWTYDDATKTFTVTE	2	NA	0.249121790232555	0.216549310252338	NA	NA
GB1	Binding	QYKLILNGKTLKGETTTELVDWATAEKVFKQYANDNGVDGEWTYDDATKTFTVTE	2	NA	-5.28098975209516	0.310769820469201	NA	NA
GB1	Binding	LYKLDLNGKTLKGETTTEAVDAATAEKVFKQYANDNGVDGEWTYDDATKTFTVTE	2	NA	0.44948236684625	0.12222238303756	NA	NA
GB1	Binding	MYKLDLNGKTLKGETTTEAVDAATAEKVFKQYANDNGVDGEWTYDDATKTFTVTE	2	NA	0.214015187034325	0.260333324588025	NA	NA
GB1	Binding	NYKLDLNGKTLKGETTTEAVDAATAEKVFKQYANDNGVDGEWTYDDATKTFTVTE	2	NA	-0.588778834640122	0.238190218584653	NA	NA
GB1	Binding	DYKLILNGKTLFGETTTEAVDAATAEKVFKQYANDNGVDGEWTYDDATKTFTVTE	2	NA	-0.344223373663041	0.104748431617618	NA	NA
GB1	Binding	QYKLILNGKTLKGNTTTEAVDAATAEKVFKQYANDNGVDGEWTYDDATKTFTNTE	2	NA	-2.36484164868384	0.25810683531182	NA	NA
GB1	Binding	QYKLILNGKTLKGETTTEAVDFATAEKVFFQYANDNGVDGEWTYDDATKTFTVTE	2	NA	-3.75390521600317	1.14735261787127	NA	NA
GB1	Binding	QYKLILNGKTLKGETTTEAVDAATAEKVFKQYANDNGVDGEWHYDDAKKTFTVTE	2	NA	0.211123755445515	0.0436358952876109	NA	NA
GB1	Binding	QYKLTLNGKTLCGETTTEAVDAATAEKVFKQYANDNGVDGEWTYDDATKTFTVTE	2	NA	0.0996551145692412	0.078744486147812	NA	NA
GB1	Binding	IYKLILNGKTLFGETTTEAVDAATAEKVFKQYANDNGVDGEWTYDDATKTFTVTE	2	NA	0.181368585519152	0.0929872942425406	NA	NA
GB1	Binding	QYKLILNGKTLKGETTTEAVDFATAEKVFCQYANDNGVDGEWTYDDATKTFTVTE	2	NA	-4.37047386666324	1.01270481327736	NA	NA
GB1	Binding	QYKLILNGKTLKGETTTEAVDAATAEKVFKQYFNDNGVDGESTYDDATKTFTVTE	2	NA	-5.31355246393425	1.03487001937814	NA	NA
GB1	Binding	QYKLILNGKTLKGENTTEAVDAATAEKVFKQYANDNGVDGEWTYDDATKHFTVTE	2	NA	-0.0281671374998794	0.347227744007629	NA	NA
GB1	Binding	QYKLILNGKTLKGETTTEAVDAATAEKVFNQYANDNGVDGEWTYDDATKTFTRTE	2	NA	-4.14548099008618	1.01367450601009	NA	NA
GB1	Binding	QYKLILNGKTLKGETTTEAVDAATAEKVFKQYFNDNGVDGEPTYDDATKTFTVTE	2	NA	-4.49535246924354	0.715612645536326	NA	NA
GB1	Binding	QYKLTLNGKTLDGETTTEAVDAATAEKVFKQYANDNGVDGEWTYDDATKTFTVTE	2	NA	-0.972882078840933	0.100607220764066	NA	NA
GB1	Binding	QYKLILNGKTLKGNTTTEAVDAATAEKVFKQYANDNGVDGEWTYDDATKTFTHTE	2	NA	-2.26306858879823	0.304101317080376	NA	NA
GB1	Binding	QYKLILNGKTLKGETTTEAVDAATAEKVFKQYFNDNGVDGEVTYDDATKTFTVTE	2	NA	-4.2650234065916	1.01313094605772	NA	NA
GB1	Binding	QYKLTLNGKTLFGETTTEAVDAATAEKVFKQYANDNGVDGEWTYDDATKTFTVTE	2	NA	-0.495316472353932	0.0725550259538837	NA	NA
GB1	Binding	QYKLTLNGKTLIGETTTEAVDAATAEKVFKQYANDNGVDGEWTYDDATKTFTVTE	2	NA	-0.255184552810693	0.0696299394668527	NA	NA
GB1	Binding	QYKLILNGKTLKGNTTTEAVDAATAEKVFKQYANDNGVDGEWTYDDATKTFTGTE	2	NA	-1.81260160253567	0.114043314173549	NA	NA
GB1	Binding	QYKLILNGKTLKGNTTTEAVDAATAEKVFKQYANDNGVDGEWTYDDATKTFTCTE	2	NA	-0.0473560305751441	0.0961352646679516	NA	NA
GB1	Binding	QYKLILNGKTLKGETTTEAVDAATAEKVFKQYANENGVDGEWTYDDATKTFTMTE	2	NA	-0.845690053191626	0.289005644036138	NA	NA
GB1	Binding	QYKLTLNGKTLNGETTTEAVDAATAEKVFKQYANDNGVDGEWTYDDATKTFTVTE	2	NA	-0.0411073449569689	0.0668750084536094	NA	NA
GB1	Binding	QYKLILNGKTLKGETTTEAVDAATAEKVFKQYENDNGVPGEWTYDDATKTFTVTE	2	NA	-5.22869308753216	0.507239333380655	NA	NA
GB1	Binding	QYKLILNGKTLKGETTTEAVDAATAEKVFKQYENDNGVQGEWTYDDATKTFTVTE	2	NA	-4.42874997217503	0.522363085212947	NA	NA
GB1	Binding	QYKLILNGKTLKGETTTEAVDAATAEKVFKQYENDNGVRGEWTYDDATKTFTVTE	2	NA	-5.72866724711698	0.359827271246651	NA	NA
GB1	Binding	QYKLILNGKTLKGETTTEAVDFATAEKVFVQYANDNGVDGEWTYDDATKTFTVTE	2	NA	-4.88530379724141	0.520409122411998	NA	NA
GB1	Binding	QYKLILNGKTLKGETTTEAVDAATAEKVFKQYENDNGVTGEWTYDDATKTFTVTE	2	NA	-5.88474393756423	0.717976316733477	NA	NA
GB1	Binding	QYKLILNGKTLKGETTTEAVDAATAEKVFKQYENDNGVVGEWTYDDATKTFTVTE	2	NA	-5.4488893662701	0.341888102033208	NA	NA
GB1	Binding	QYKLILNGKTLKGETTTEAVDAATAEKVFKQYENDNGVWGEWTYDDATKTFTVTE	2	NA	-4.4449328989285	0.34259387424059	NA	NA
GB1	Binding	QYKLILNGKTLKGETTTEAVDAATAEKVFKQYENDNGVYGEWTYDDATKTFTVTE	2	NA	-4.95214734562012	1.04852179445064	NA	NA
GB1	Binding	QYKLILNGKTLKGETTTEAVDAATAEKVFKQYENDNGVAGEWTYDDATKTFTVTE	2	NA	-5.97669426135982	0.589381005119594	NA	NA
GB1	Binding	QYKLILNGKTLKGENTTEAVDAATAEKVFKQYANDNGVDGEWTYDDATKEFTVTE	2	NA	-0.262795504882954	0.223097968538463	NA	NA
GB1	Binding	QYKLILNGKTLKGETTTEAVDAATAEKVFKQYENDNGVCGEWTYDDATKTFTVTE	2	NA	-5.02259335432628	0.518338630616949	NA	NA
GB1	Binding	QYKLILNGKTLKGETTTEAVDAATAEKVFKQYENDNGVEGEWTYDDATKTFTVTE	2	NA	-4.5968880119765	0.584609476037252	NA	NA
GB1	Binding	QYKLILNGKTLKGETTTEAVDAATAEKVFKQYENDNGVFGEWTYDDATKTFTVTE	2	NA	-5.00008570709998	0.583508790129164	NA	NA
GB1	Binding	QYKLILNGKTLKGETTTEAVDAATAEKVFKQYENDNGVGGEWTYDDATKTFTVTE	2	NA	-4.45975444900176	0.58469144975613	NA	NA
GB1	Binding	QYKLILNGKTLKGETTTEAVDAATAEKVFKQYENDNGVHGEWTYDDATKTFTVTE	2	NA	-4.90231754179099	1.01110801252599	NA	NA
GB1	Binding	QYKLILNGKTLKGETTTEAVDAATAEKVFKQYENDNGVIGEWTYDDATKTFTVTE	2	NA	-4.91258174541393	1.05032497764023	NA	NA
GB1	Binding	QYKLILNGKTLKGETTTEAVDAATAEKVFKQYENDNGVLGEWTYDDATKTFTVTE	2	NA	-5.52034687724693	0.729511790041345	NA	NA
GB1	Binding	QYKLILNGKTLKGETTTEAVDAATAEKVFKQYENDNGVMGEWTYDDATKTFTVTE	2	NA	-5.60030607828796	1.00995226608396	NA	NA
GB1	Binding	QYKLILNGKTLKGETTTEAVDAATAEKVFKQYENDNGVNGEWTYDDATKTFTVTE	2	NA	-4.09211085363197	1.01436369538479	NA	NA
GB1	Binding	QYKLILNGKTLKGETTTEAVDAATAEKVFNQYANDNGVDGEWTYDDATKTFTCTE	2	NA	-3.11890943533598	1.02695963015318	NA	NA
GB1	Binding	QYKLILNGKTLKGNTTTEAVDAATAEKVFKQYANDNGVDGEWTYDDATKTFTYTE	2	NA	-4.61135544785439	1.06652516340516	NA	NA
GB1	Binding	QYKLILNGKTLKGETTTEAVDAATAEKVFKQYANSNGVDGEWNYDDATKTFTVTE	2	NA	0.156639776212363	0.0321143824704375	NA	NA
GB1	Binding	QYKWILNGKTLKGETTTKAVDAATAEKVFKQYANDNGVDGEWTYDDATKTFTVTE	2	NA	-2.72800554794858	0.253159729022703	NA	NA
GB1	Binding	QRKLILNGKTLKGETTTEAVDAATAEKVFKQYANDNGVDGEWTYDEATKTFTVTE	2	NA	-2.26706322594257	0.498012749080302	NA	NA
GB1	Binding	QYKLILNGKTLKGTTTTEAVDAATAEKVFKQYANDNGVDGEWTYQDATKTFTVTE	2	NA	0.348130186033251	0.0454793971783582	NA	NA
GB1	Binding	QYKLILNGKTLKGVTTTEAVDAATAEKVFKQYANDNGVDGEWTYQDATKTFTVTE	2	NA	0.520192976145893	0.0503298392979564	NA	NA
GB1	Binding	QYKLILNGKTLKGWTTTEAVDAATAEKVFKQYANDNGVDGEWTYQDATKTFTVTE	2	NA	0.41836473058267	0.097555111591437	NA	NA
GB1	Binding	QYKLILNGKTLKGPTTTEAVDAATAEKVFKQYANDNGVDGEWTYQDATKTFTVTE	2	NA	-1.69652203284359	0.0790634525154756	NA	NA
GB1	Binding	QYKLILNGKTLKGQTTTEAVDAATAEKVFKQYANDNGVDGEWTYQDATKTFTVTE	2	NA	0.40631510331143	0.0662599757363957	NA	NA
GB1	Binding	QYKLILNGKTLKGRTTTEAVDAATAEKVFKQYANDNGVDGEWTYQDATKTFTVTE	2	NA	0.525439512031127	0.0491035900889517	NA	NA
GB1	Binding	QYKLILNGKTLKGSTTTEAVDAATAEKVFKQYANDNGVDGEWTYQDATKTFTVTE	2	NA	0.41297756769272	0.0508553162883195	NA	NA
GB1	Binding	QYKLILNGKTLKGYTTTEAVDAATAEKVFKQYANDNGVDGEWTYQDATKTFTVTE	2	NA	0.627459850607929	0.064573567363086	NA	NA
GB1	Binding	QYKLILNGKTLKGENTTEAVDAATAEKVFKQYANDNGVDGEWTYDDATKGFTVTE	2	NA	-0.585581719583106	0.192910308198525	NA	NA
GB1	Binding	QYKLILNGKTLKGDTTTEAVDAATAEKVFKQYANDNGVDGEWTYQDATKTFTVTE	2	NA	-0.532503903967925	0.0677329292296258	NA	NA
GB1	Binding	QYKLILNGKTLKGFTTTEAVDAATAEKVFKQYANDNGVDGEWTYQDATKTFTVTE	2	NA	0.167846681789227	0.0909856064422785	NA	NA
GB1	Binding	QYKLILNGKTLKGGTTTEAVDAATAEKVFKQYANDNGVDGEWTYQDATKTFTVTE	2	NA	-0.664288030497634	0.0847342583765035	NA	NA
GB1	Binding	QYKLILNGKTLKGATTTEAVDAATAEKVFKQYANDNGVDGEWTYQDATKTFTVTE	2	NA	-0.0346783390584121	0.062486949189609	NA	NA
GB1	Binding	QYKLILNGKTLKGCTTTEAVDAATAEKVFKQYANDNGVDGEWTYQDATKTFTVTE	2	NA	0.215299089899348	0.140294632487398	NA	NA
GB1	Binding	QYKLILNGKTLKGLTTTEAVDAATAEKVFKQYANDNGVDGEWTYQDATKTFTVTE	2	NA	0.00102589868565931	0.0428310580093441	NA	NA
GB1	Binding	QYKLILNGKTLKGMTTTEAVDAATAEKVFKQYANDNGVDGEWTYQDATKTFTVTE	2	NA	-0.113747184326325	0.0720568121878378	NA	NA
GB1	Binding	QYKLILNGKTLKGNTTTEAVDAATAEKVFKQYANDNGVDGEWTYQDATKTFTVTE	2	NA	-0.201328511241392	0.0564525891202588	NA	NA
GB1	Binding	QYKLILNGKTLKGHTTTEAVDAATAEKVFKQYANDNGVDGEWTYQDATKTFTVTE	2	NA	0.474329857146815	0.0537360661028861	NA	NA
GB1	Binding	QYKLILNGKTLKGITTTEAVDAATAEKVFKQYANDNGVDGEWTYQDATKTFTVTE	2	NA	0.315314753215195	0.0617271075477802	NA	NA
GB1	Binding	QYKLILNGKTLKGKTTTEAVDAATAEKVFKQYANDNGVDGEWTYQDATKTFTVTE	2	NA	0.163837755889115	0.0639057755706678	NA	NA
GB1	Binding	QQKLILNGKTLKGETTTEAVDAATAEKVFKQYANDNGVDGEWTFDDATKTFTVTE	2	NA	-3.07917652024495	0.28770153019506	NA	NA
GB1	Binding	QYKLILQGKTLKGETTTEAVDAATAEKVFDQYANDNGVDGEWTYDDATKTFTVTE	2	NA	-4.71055619402264	0.583981317399707	NA	NA
GB1	Binding	QYKMILNGKTLKGETTTEAVDAATAEKVFKQYANDNYVDGEWTYDDATKTFTVTE	2	NA	-1.91746101851643	0.146232058806031	NA	NA
GB1	Binding	QYKNILNGKTLKGETTTEAVDAATAEKVFKQYANDNYVDGEWTYDDATKTFTVTE	2	NA	-2.80762581235983	0.269879626641062	NA	NA
GB1	Binding	QYKIILNGKTLKGETTTEAVDAATAEKVFKQYANDNYVDGEWTYDDATKTFTVTE	2	NA	-2.10390393511429	0.261850233219433	NA	NA
GB1	Binding	QYKHILNGKTLKGETTTEAVDAATAEKVFKQYANDNYVDGEWTYDDATKTFTVTE	2	NA	-3.79244676088704	0.20294940582429	NA	NA
GB1	Binding	QYKEILNGKTLKGETTTEAVDAATAEKVFKQYANDNYVDGEWTYDDATKTFTVTE	2	NA	-4.40332933098458	0.58496986803496	NA	NA
GB1	Binding	QYKDILNGKTLKGETTTEAVDAATAEKVFKQYANDNYVDGEWTYDDATKTFTVTE	2	NA	-5.19425987430931	0.724382125679595	NA	NA
GB1	Binding	QYKGILNGKTLKGETTTEAVDAATAEKVFKQYANDNYVDGEWTYDDATKTFTVTE	2	NA	-3.07567889258242	0.216520039075532	NA	NA
GB1	Binding	QYKFILNGKTLKGETTTEAVDAATAEKVFKQYANDNYVDGEWTYDDATKTFTVTE	2	NA	-2.21287032437047	0.26862689690633	NA	NA
GB1	Binding	QYKAILNGKTLKGETTTEAVDAATAEKVFKQYANDNYVDGEWTYDDATKTFTVTE	2	NA	-1.01780723840858	0.0767137620952491	NA	NA
GB1	Binding	QYKLILNGKTLKGETTTEAVDAATAEKVFKQYANENGVDGEWTYDDATKTFTHTE	2	NA	-1.34950628432759	0.457325349367651	NA	NA
GB1	Binding	QYKCILNGKTLKGETTTEAVDAATAEKVFKQYANDNYVDGEWTYDDATKTFTVTE	2	NA	-0.517803630374127	0.120782539119279	NA	NA
GB1	Binding	QYKYILNGKTLKGETTTEAVDAATAEKVFKQYANDNYVDGEWTYDDATKTFTVTE	2	NA	-3.14167394535839	0.208146856823305	NA	NA
GB1	Binding	QYKTILNGKTLKGETTTEAVDAATAEKVFKQYANDNYVDGEWTYDDATKTFTVTE	2	NA	-2.15258943776522	0.101771121933814	NA	NA
GB1	Binding	QYKWILNGKTLKGETTTEAVDAATAEKVFKQYANDNYVDGEWTYDDATKTFTVTE	2	NA	-4.47373405289354	1.01232645857528	NA	NA
GB1	Binding	QYKVILNGKTLKGETTTEAVDAATAEKVFKQYANDNYVDGEWTYDDATKTFTVTE	2	NA	-0.805967502373746	0.0886878149461582	NA	NA
GB1	Binding	QYKQILNGKTLKGETTTEAVDAATAEKVFKQYANDNYVDGEWTYDDATKTFTVTE	2	NA	-3.82617101589042	0.454965112359801	NA	NA
GB1	Binding	QYKPILNGKTLKGETTTEAVDAATAEKVFKQYANDNYVDGEWTYDDATKTFTVTE	2	NA	-5.10343480352613	0.382727130164554	NA	NA
GB1	Binding	QYKSILNGKTLKGETTTEAVDAATAEKVFKQYANDNYVDGEWTYDDATKTFTVTE	2	NA	-2.92925677772117	0.157760262154324	NA	NA
GB1	Binding	QYKRILNGKTLKGETTTEAVDAATAEKVFKQYANDNYVDGEWTYDDATKTFTVTE	2	NA	-5.12020258006826	0.462912319678807	NA	NA
GB1	Binding	QYKLILNGKTLKGETTTEAVDAATAEKVFKQAANDNGVDGEWTYDDATKDFTVTE	2	NA	-3.78791860133928	0.645716126823023	NA	NA
GB1	Binding	QYKLIYNGKTLKGETYTEAVDAATAEKVFKQYANDNGVDGEWTYDDATKTFTVTE	2	NA	-1.9137184753948	0.280984907444908	NA	NA
GB1	Binding	QYKLILNGKTLKGETTTEAVDAATAEKVFKQDANDNGVDGEWTYDDATKDFTVTE	2	NA	-2.76430086796335	1.02768534373059	NA	NA
GB1	Binding	QYKLILNGKTLKGETTTEAVDAATAEKVFKQFANDNGVDGEWTYDDATKDFTVTE	2	NA	0.269159215234902	0.171323579461635	NA	NA
GB1	Binding	QYKLIYNGKTLKGETSTEAVDAATAEKVFKQYANDNGVDGEWTYDDATKTFTVTE	2	NA	-2.30702400912436	0.170395745984793	NA	NA
GB1	Binding	QYKLILNGKTLKGETTTEAVDAATAEKVFKQHANDNGVDGEWTYDDATKDFTVTE	2	NA	-2.00255483469985	0.224295315583695	NA	NA
GB1	Binding	QYKLIYNGKTLKGETPTEAVDAATAEKVFKQYANDNGVDGEWTYDDATKTFTVTE	2	NA	-2.12684771535648	0.411320729080862	NA	NA
GB1	Binding	QYKLILNGKTLKGETTTEAVDAATAEKVFKQMANDNGVDGEWTYDDATKDFTVTE	2	NA	-2.45076397245953	0.547186087937391	NA	NA
GB1	Binding	QYKLILNGKTLKGETTTEAVDAATAEKVFKQLANDNGVDGEWTYDDATKDFTVTE	2	NA	-1.1513948545436	0.140399431952344	NA	NA
GB1	Binding	QYKLILNGKTLKGETTTEAVDAATAEKVFKQNANDNGVDGEWTYDDATKDFTVTE	2	NA	-3.28959960787207	1.22477309656671	NA	NA
GB1	Binding	QYKLILNGKTLKGETTTEAVDAATAEKVFKQQANDNGVDGEWTYDDATKDFTVTE	2	NA	-3.63952340293011	0.587483095280628	NA	NA
GB1	Binding	QYKLILNGKTLKGETTTEAVDAATAEKVFKQPANDNGVDGEWTYDDATKDFTVTE	2	NA	-5.55222427558867	0.455751376887535	NA	NA
GB1	Binding	QYKLILNGKTLKGETTTEAVDAATAEKVFKQSANDNGVDGEWTYDDATKDFTVTE	2	NA	-4.12506488531613	0.595820119719671	NA	NA
GB1	Binding	QYKLIYNGKTLKGETHTEAVDAATAEKVFKQYANDNGVDGEWTYDDATKTFTVTE	2	NA	-1.67396304116413	0.216224301160196	NA	NA
GB1	Binding	QYKLILNGKTLKGETTTEAVDAATAEKVFKQTANDNGVDGEWTYDDATKDFTVTE	2	NA	-3.69988576395489	0.389482969035012	NA	NA
GB1	Binding	QYKLIYNGKTLKGETMTEAVDAATAEKVFKQYANDNGVDGEWTYDDATKTFTVTE	2	NA	-2.40469634810138	0.302737617030682	NA	NA
GB1	Binding	QYKLIYNGKTLKGETLTEAVDAATAEKVFKQYANDNGVDGEWTYDDATKTFTVTE	2	NA	-1.69924420818221	0.188690517760434	NA	NA
GB1	Binding	QYKLIYNGKTLKGETCTEAVDAATAEKVFKQYANDNGVDGEWTYDDATKTFTVTE	2	NA	-1.71601147814206	0.329984987573443	NA	NA
GB1	Binding	QYKLIYNGKTLKGETATEAVDAATAEKVFKQYANDNGVDGEWTYDDATKTFTVTE	2	NA	-1.9551062671503	0.155592190641772	NA	NA
GB1	Binding	QYKLIYNGKTLKGETGTEAVDAATAEKVFKQYANDNGVDGEWTYDDATKTFTVTE	2	NA	-1.95862814379677	0.101820256235441	NA	NA
GB1	Binding	QYKLIYNGKTLKGETFTEAVDAATAEKVFKQYANDNGVDGEWTYDDATKTFTVTE	2	NA	-1.63244425291138	0.195231123416874	NA	NA
GB1	Binding	QYKLIYNGKTLKGETETEAVDAATAEKVFKQYANDNGVDGEWTYDDATKTFTVTE	2	NA	-2.32472425083435	0.220290342285959	NA	NA
GB1	Binding	QYKLIYNGKTLKGETDTEAVDAATAEKVFKQYANDNGVDGEWTYDDATKTFTVTE	2	NA	-2.55187502710635	0.230558691716095	NA	NA
GB1	Binding	QYKLILNGKTLKGENTTEAVDAATAEKVFKQYANDNGVDGEWTYDDATKCFTVTE	2	NA	-1.12803547818374	0.291834920251306	NA	NA
GB1	Binding	QYKLILNGKTLKGETTTEAVDAAYAGKVFKQYANDNGVDGEWTYDDATKTFTVTE	2	NA	-6.04292245370147	0.22845943308506	NA	NA
GB1	Binding	QYKLILNGKTLKGETTTEAVDAARAGKVFKQYANDNGVDGEWTYDDATKTFTVTE	2	NA	-5.76645713948596	0.201200490910462	NA	NA
GB1	Binding	QYKLILNGKTLKGETTTEAVDAASAGKVFKQYANDNGVDGEWTYDDATKTFTVTE	2	NA	-6.16259559191594	0.186449711480357	NA	NA
GB1	Binding	QYKLILNGKTLKGETTTEAVDAAPAGKVFKQYANDNGVDGEWTYDDATKTFTVTE	2	NA	-5.21365738031397	0.24760330953036	NA	NA
GB1	Binding	QYKLILNGKTLKGETTTEAVDAAQAGKVFKQYANDNGVDGEWTYDDATKTFTVTE	2	NA	-5.98970962433923	0.38688914205639	NA	NA
GB1	Binding	QYKLILNGKTLKGETTTEAVDAAVAGKVFKQYANDNGVDGEWTYDDATKTFTVTE	2	NA	-5.96319472879681	0.284888936908921	NA	NA
GB1	Binding	QYKLILNGKTLKGETTTEAVDAAWAGKVFKQYANDNGVDGEWTYDDATKTFTVTE	2	NA	-5.14260632258525	0.293684279569569	NA	NA
GB1	Binding	QYKLILNGKTLKGETTTEAVDAAKAGKVFKQYANDNGVDGEWTYDDATKTFTVTE	2	NA	-5.91868138453811	0.283750158540176	NA	NA
GB1	Binding	QYKLILNGKTLKGETTTEAVDAAHAGKVFKQYANDNGVDGEWTYDDATKTFTVTE	2	NA	-5.69773689719048	0.248440810292709	NA	NA
GB1	Binding	QYKLILNGKTLKGETTTEAVDAAIAGKVFKQYANDNGVDGEWTYDDATKTFTVTE	2	NA	-5.94975078003433	0.273008920706271	NA	NA
GB1	Binding	QYKLILNGKTLKGETTTEAVDAANAGKVFKQYANDNGVDGEWTYDDATKTFTVTE	2	NA	-5.76763110117196	0.182164992772777	NA	NA
GB1	Binding	QYKLILNGKTLKGETTTEAVDAALAGKVFKQYANDNGVDGEWTYDDATKTFTVTE	2	NA	-5.74293783623868	0.169822157969533	NA	NA
GB1	Binding	QYKLILNGKTLKGETTTEAVDAAMAGKVFKQYANDNGVDGEWTYDDATKTFTVTE	2	NA	-6.10993233351699	0.271692137196839	NA	NA
GB1	Binding	QYKLILNGKTLKGETTTEAVDAACAGKVFKQYANDNGVDGEWTYDDATKTFTVTE	2	NA	-5.03963013360474	0.173273574068327	NA	NA
GB1	Binding	QYKLILNGKTLKGETTTEAVDAAAAGKVFKQYANDNGVDGEWTYDDATKTFTVTE	2	NA	-5.9480591481509	0.271193146581233	NA	NA
GB1	Binding	QYKLILNGKTLKGETTTEAVDAAFAGKVFKQYANDNGVDGEWTYDDATKTFTVTE	2	NA	-6.03029709308395	0.281475290501563	NA	NA
GB1	Binding	QYKLILNGKTLKGETTTEAVDAAGAGKVFKQYANDNGVDGEWTYDDATKTFTVTE	2	NA	-5.75787627726342	0.280363480768636	NA	NA
GB1	Binding	QYKLILNGKTLKGETTTEAVDAADAGKVFKQYANDNGVDGEWTYDDATKTFTVTE	2	NA	-6.1321064246565	0.229069901355957	NA	NA
GB1	Binding	QYKLILNGKTLKGETTTEAVDAAEAGKVFKQYANDNGVDGEWTYDDATKTFTVTE	2	NA	-5.71337941865803	0.280387491145661	NA	NA
GB1	Binding	QYKLILNGKTLKGETLTEAVDAATAEKVFKQYANDNGVDFEWTYDDATKTFTVTE	2	NA	-2.89771263743097	0.205127625663048	NA	NA
GB1	Binding	QYKLILNGKTLKGETTTEAVDAATAEKVFKQSANDNGVDGEWTYDDAPKTFTVTE	2	NA	-4.13340916466873	0.628863190250423	NA	NA
GB1	Binding	QYKLILNGKTLKGETTTNAVDAATAEKVFKQYANDNGVDGEWFYDDATKTFTVTE	2	NA	0.229892867371396	0.0697189422036179	NA	NA
GB1	Binding	QYKLNLNIKTLKGETTTEAVDAATAEKVFKQYANDNGVDGEWTYDDATKTFTVTE	2	NA	-2.54843413299566	0.213156870387673	NA	NA
GB1	Binding	QYKLILNGKTLKGETTCEATDAATAEKVFKQYANDNGVDGEWTYDDATKTFTVTE	2	NA	0.129387210733688	0.0827743912862008	NA	NA
GB1	Binding	QYKLILNGKTLKGETTCEAWDAATAEKVFKQYANDNGVDGEWTYDDATKTFTVTE	2	NA	0.418280152242378	0.0795822259526475	NA	NA
GB1	Binding	QYKLILNGKTLKGETTCEAQDAATAEKVFKQYANDNGVDGEWTYDDATKTFTVTE	2	NA	0.0360768543429205	0.145913056633041	NA	NA
GB1	Binding	QYKLILNGKTLKGETTCEAPDAATAEKVFKQYANDNGVDGEWTYDDATKTFTVTE	2	NA	-0.196942620901414	0.134066470560611	NA	NA
GB1	Binding	QYKLILNGKTLKGETTCEASDAATAEKVFKQYANDNGVDGEWTYDDATKTFTVTE	2	NA	-0.00960984895922157	0.0678322409050562	NA	NA
GB1	Binding	QYKLILNGKTLKGETTCEARDAATAEKVFKQYANDNGVDGEWTYDDATKTFTVTE	2	NA	0.565177139193339	0.0577228359301484	NA	NA
GB1	Binding	QYKLILNGKTLKGETTCEAYDAATAEKVFKQYANDNGVDGEWTYDDATKTFTVTE	2	NA	0.348775729435701	0.108877561928433	NA	NA
GB1	Binding	QYKLILNGKTLKGETTCEAEDAATAEKVFKQYANDNGVDGEWTYDDATKTFTVTE	2	NA	-0.308463378674193	0.0796959733594674	NA	NA
GB1	Binding	QYKLILNGKTLKGETTCEADDAATAEKVFKQYANDNGVDGEWTYDDATKTFTVTE	2	NA	-0.154011292488235	0.093307789263278	NA	NA
GB1	Binding	QYKLILNGKTLKGETTCEAGDAATAEKVFKQYANDNGVDGEWTYDDATKTFTVTE	2	NA	0.0478116370437838	0.0428810142387188	NA	NA
GB1	Binding	QYKLILNGKTLKGETTCEAFDAATAEKVFKQYANDNGVDGEWTYDDATKTFTVTE	2	NA	0.41047221967958	0.099593313147942	NA	NA
GB1	Binding	QYKLILNGKTLKGETTCEAADAATAEKVFKQYANDNGVDGEWTYDDATKTFTVTE	2	NA	0.078741834296125	0.0600046139953017	NA	NA
GB1	Binding	QYKLILNGKTLKGETTCEACDAATAEKVFKQYANDNGVDGEWTYDDATKTFTVTE	2	NA	-0.557196455882944	0.10525583375364	NA	NA
GB1	Binding	QYKLILNGKTLKGETTCEAMDAATAEKVFKQYANDNGVDGEWTYDDATKTFTVTE	2	NA	-0.252649208104217	0.0969361896504264	NA	NA
GB1	Binding	QYKLILNGKTLKGETTCEALDAATAEKVFKQYANDNGVDGEWTYDDATKTFTVTE	2	NA	0.115871718974481	0.0704126297589744	NA	NA
GB1	Binding	QYKLILNGKTLKGETTCEANDAATAEKVFKQYANDNGVDGEWTYDDATKTFTVTE	2	NA	0.235648180737707	0.110459029311393	NA	NA
GB1	Binding	QYKLILNGKTLKGETTCEAIDAATAEKVFKQYANDNGVDGEWTYDDATKTFTVTE	2	NA	0.375229058229696	0.109153797509916	NA	NA
GB1	Binding	QYKLILNGKTLKGETTCEAHDAATAEKVFKQYANDNGVDGEWTYDDATKTFTVTE	2	NA	0.282590279873222	0.178478898013671	NA	NA
GB1	Binding	QYKLILNGKTLKGETTCEAKDAATAEKVFKQYANDNGVDGEWTYDDATKTFTVTE	2	NA	-0.00790679262264384	0.107028319094149	NA	NA
GB1	Binding	QYKLILNGKTLKGETTTEAVDACTAEVVFKQYANDNGVDGEWTYDDATKTFTVTE	2	NA	-0.223987828223971	0.232632723399165	NA	NA
GB1	Binding	QQKLILNGKTSKGETTTEAVDAATAEKVFKQYANDNGVDGEWTYDDATKTFTVTE	2	NA	-5.13051764714209	0.328078410852685	NA	NA
GB1	Binding	QPKLILNGKTSKGETTTEAVDAATAEKVFKQYANDNGVDGEWTYDDATKTFTVTE	2	NA	-5.3988735025979	0.137438494574392	NA	NA
GB1	Binding	QSKLILNGKTSKGETTTEAVDAATAEKVFKQYANDNGVDGEWTYDDATKTFTVTE	2	NA	-5.02356843374149	0.207945943754022	NA	NA
GB1	Binding	QRKLILNGKTSKGETTTEAVDAATAEKVFKQYANDNGVDGEWTYDDATKTFTVTE	2	NA	-5.17684939594837	0.23155528155203	NA	NA
GB1	Binding	QTKLILNGKTSKGETTTEAVDAATAEKVFKQYANDNGVDGEWTYDDATKTFTVTE	2	NA	-5.72216073924892	0.262109695532914	NA	NA
GB1	Binding	QWKLILNGKTSKGETTTEAVDAATAEKVFKQYANDNGVDGEWTYDDATKTFTVTE	2	NA	-1.8616378889593	0.142587635564648	NA	NA
GB1	Binding	QVKLILNGKTSKGETTTEAVDAATAEKVFKQYANDNGVDGEWTYDDATKTFTVTE	2	NA	-4.22231754170801	0.245879073891387	NA	NA
GB1	Binding	QAKLILNGKTSKGETTTEAVDAATAEKVFKQYANDNGVDGEWTYDDATKTFTVTE	2	NA	-4.20835810999189	0.15559907762331	NA	NA
GB1	Binding	QCKLILNGKTSKGETTTEAVDAATAEKVFKQYANDNGVDGEWTYDDATKTFTVTE	2	NA	-3.39621699763093	0.262247183223942	NA	NA
GB1	Binding	QEKLILNGKTSKGETTTEAVDAATAEKVFKQYANDNGVDGEWTYDDATKTFTVTE	2	NA	-4.8161498605004	0.747891275230276	NA	NA
GB1	Binding	QDKLILNGKTSKGETTTEAVDAATAEKVFKQYANDNGVDGEWTYDDATKTFTVTE	2	NA	-4.95294225134996	0.452165248053611	NA	NA
GB1	Binding	QGKLILNGKTSKGETTTEAVDAATAEKVFKQYANDNGVDGEWTYDDATKTFTVTE	2	NA	-5.84090842706317	0.713330086702324	NA	NA
GB1	Binding	QFKLILNGKTSKGETTTEAVDAATAEKVFKQYANDNGVDGEWTYDDATKTFTVTE	2	NA	-1.86457133613309	0.0971027573550163	NA	NA
GB1	Binding	QIKLILNGKTSKGETTTEAVDAATAEKVFKQYANDNGVDGEWTYDDATKTFTVTE	2	NA	-4.4591833282746	0.320913640425725	NA	NA
GB1	Binding	QHKLILNGKTSKGETTTEAVDAATAEKVFKQYANDNGVDGEWTYDDATKTFTVTE	2	NA	-1.99503794769403	0.0614019728247119	NA	NA
GB1	Binding	QKKLILNGKTSKGETTTEAVDAATAEKVFKQYANDNGVDGEWTYDDATKTFTVTE	2	NA	-5.19334119001893	0.413236223441097	NA	NA
GB1	Binding	QMKLILNGKTSKGETTTEAVDAATAEKVFKQYANDNGVDGEWTYDDATKTFTVTE	2	NA	-3.64952698413929	0.233585088218584	NA	NA
GB1	Binding	QLKLILNGKTSKGETTTEAVDAATAEKVFKQYANDNGVDGEWTYDDATKTFTVTE	2	NA	-2.63277896917118	0.0706506538952067	NA	NA
GB1	Binding	QNKLILNGKTSKGETTTEAVDAATAEKVFKQYANDNGVDGEWTYDDATKTFTVTE	2	NA	-5.25971624823435	0.337089765292896	NA	NA
GB1	Binding	QYKLILNGKTWKGETTTEAVDAATAEKVFKQYANDNGVDGEDTYDDATKTFTVTE	2	NA	-4.25900016506017	1.0923241554046	NA	NA
GB1	Binding	QYKLILNGKTLKGETTTEAVDAATAEKVFKDYANDKGVDGEWTYDDATKTFTVTE	2	NA	-5.62108482652324	0.505205658916285	NA	NA
GB1	Binding	QYKLILNGKTLKGETTTEAVDAATAEKVFKQYANENGVDGEWTYDDATKTFTPTE	2	NA	-3.23778393250979	0.787317482544079	NA	NA
GB1	Binding	QYKLILNGKTWKGETTTEAVDAATAEKVFKQYANDNGVDGEATYDDATKTFTVTE	2	NA	-4.17823880841572	1.09952132489918	NA	NA
GB1	Binding	QYKLILNGKTWKGETTTEAVDAATAEKVFKQYANDNGVDGECTYDDATKTFTVTE	2	NA	-5.027546851578	1.00962064557755	NA	NA
GB1	Binding	QYKLILNGKTLKGETTGEAVDAATAEKVFKQYANDNGADGEWTYDDATKTFTVTE	2	NA	-3.58702447746179	0.314163409348592	NA	NA
GB1	Binding	QYKLILNGKTLKGETTTEAVDAATAEKVFKQWANDNGVDGEWTYDDATKTFTDTE	2	NA	-2.3362375447359	1.05033989844152	NA	NA
GB1	Binding	QYKLILNGKTWKGETTTEAVDAATAEKVFKQYANDNGVDGEMTYDDATKTFTVTE	2	NA	-4.3833209107785	1.01240032117446	NA	NA
GB1	Binding	QYKLILFGKTLKGETTTEAVDAATAEKVFKQYANDNGVDGEWTYDDANKTFTVTE	2	NA	-0.0297521661718517	0.274328948252675	NA	NA
GB1	Binding	QYKLILNGKTLKGETTTEAVKAATAEKVFKQYANDNGVDGEWTYSDATKTFTVTE	2	NA	0.0983557782375606	0.132106397558168	NA	NA
GB1	Binding	QYKLILNGKTLKGETTTEAVDAATAEKVFKQYANDNGVGGEWTYDDATKTQTVTE	2	NA	-6.03753210589036	0.357554398026349	NA	NA
GB1	Binding	QYKLILNGKTLKGETTTEAVDAATAEKVFKQYANDNGVGGEWTYDDATKTPTVTE	2	NA	-5.94472305838089	0.416546933959982	NA	NA
GB1	Binding	QYKLILNGKTLKGETTTEAVDAATAEKVFKQYANDNGVGGEWTYDDATKTSTVTE	2	NA	-5.3999203446197	0.22258202289148	NA	NA
GB1	Binding	QYKLILNGKTLKGETTTEAVDAATAEKVFKQYANDNGVGGEWTYDDATKTRTVTE	2	NA	-5.651330866182	0.173192859803612	NA	NA
GB1	Binding	QYKLILNGKTLKGETTTEAVDAATAEKVFKQYANDNGVGGEWTYDDATKTTTVTE	2	NA	-5.1910024570491	0.254512799965891	NA	NA
GB1	Binding	QYKLILNGKTLKGETTTEAVDAATAEKVFKQYANDNGVGGEWTYDDATKTWTVTE	2	NA	-4.94725098185008	0.194651432539617	NA	NA
GB1	Binding	QYKLILNGKTLKGETTTEAVDAATAEKVFKQYANDNGVGGEWTYDDATKTYTVTE	2	NA	-2.70810829374255	0.0813471188932696	NA	NA
GB1	Binding	QYKLILNGKTLKGETTTEAVDAATAEKVFKQYANDNGVGGEWTYDDATKTATVTE	2	NA	-4.20500300537511	0.341875023884381	NA	NA
GB1	Binding	QYKLILNGKTLKGETTTEAVDAATAEKVFKQYANDNGVGGEWTYDDATKTCTVTE	2	NA	-4.23121680235261	0.202576276488616	NA	NA
GB1	Binding	QYKLILNGKTLKGETTTEAVDAATAEKVFKQYANDNGVGGEWTYDDATKTETVTE	2	NA	-5.87671570781885	0.337755725378234	NA	NA
GB1	Binding	QYKLILNGKTLKGETTTEAVDAATAEKVFKQYANDNGVGGEWTYDDATKTDTVTE	2	NA	-5.87425758190146	0.451865659227606	NA	NA
GB1	Binding	QYKLILNGKTLKGETTTEAVDAATAEKVFKQYANDNGVGGEWTYDDATKTGTVTE	2	NA	-5.58136132303458	0.208197699911584	NA	NA
GB1	Binding	QYKLILNGKTLKGETTTEAVDAATAEKVFKQYANDNGVGGEWTYDDATKTITVTE	2	NA	-3.0975747033841	0.107889011852956	NA	NA
GB1	Binding	QYKLILNGKTLKGETTTEAVDAATAEKVFKQYANDNGVGGEWTYDDATKTHTVTE	2	NA	-4.41482308464333	0.218682403071195	NA	NA
GB1	Binding	QYKLILNGKTLKGETTTEAVDAATAEKVFKQYANDNGVGGEWTYDDATKTKTVTE	2	NA	-5.22224206454247	0.214298750700846	NA	NA
GB1	Binding	QYKLILNGKTLKGETTTEAVDAATAEKVFKQYANDNGVGGEWTYDDATKTMTVTE	2	NA	-1.98289445163696	0.075567303901161	NA	NA
GB1	Binding	QYKLILNGKTLKGETTTEAVDAATAEKVFKQYANDNGVGGEWTYDDATKTLTVTE	2	NA	-1.94121736516077	0.0487654137450301	NA	NA
GB1	Binding	QYKLILNGKTLKGETTTEAVDAATAEKVFKQYANDNGVGGEWTYDDATKTNTVTE	2	NA	-5.75349922312337	0.359433829344097	NA	NA
GB1	Binding	QYKLILNCKTLKGETTTEAVDAATAEKVFKQGANDNGVDGEWTYDDATKTFTVTE	2	NA	-1.00368500797375	0.113797592157655	NA	NA
GB1	Binding	QYKLILNGKTLKGETTTEAVDEATAEKVFKQYAGDNGVDGEWTYDDATKTFTVTE	2	NA	-4.34625402118033	0.506535829018766	NA	NA
GB1	Binding	QYKLILNCKTLKGETTTEAVDAATAEKVFKQEANDNGVDGEWTYDDATKTFTVTE	2	NA	-2.3259415881672	0.180423313201	NA	NA
GB1	Binding	QYKLILNCKTLKGETTTEAVDAATAEKVFKQDANDNGVDGEWTYDDATKTFTVTE	2	NA	-2.7845292479854	0.453250749439564	NA	NA
GB1	Binding	QYKLILNCKTLKGETTTEAVDAATAEKVFKQCANDNGVDGEWTYDDATKTFTVTE	2	NA	-1.3943322376679	0.211340277403729	NA	NA
GB1	Binding	QYKLILNCKTLKGETTTEAVDAATAEKVFKQAANDNGVDGEWTYDDATKTFTVTE	2	NA	-1.22754036054336	0.133910828298615	NA	NA
GB1	Binding	QYKLILNCKTLKGETTTEAVDAATAEKVFKQNANDNGVDGEWTYDDATKTFTVTE	2	NA	-1.64973524347369	0.366654117458517	NA	NA
GB1	Binding	QYKLILNCKTLKGETTTEAVDAATAEKVFKQMANDNGVDGEWTYDDATKTFTVTE	2	NA	-0.525652666001819	0.185671456317791	NA	NA
GB1	Binding	QYKLILNCKTLKGETTTEAVDAATAEKVFKQLANDNGVDGEWTYDDATKTFTVTE	2	NA	-0.163619560855629	0.0862340263157747	NA	NA
GB1	Binding	QYKLILNCKTLKGETTTEAVDAATAEKVFKQKANDNGVDGEWTYDDATKTFTVTE	2	NA	-0.652403232924307	0.155968188087138	NA	NA
GB1	Binding	QYKLILNCKTLKGETTTEAVDAATAEKVFKQIANDNGVDGEWTYDDATKTFTVTE	2	NA	-0.444181351811222	0.293869768324999	NA	NA
GB1	Binding	QYKLILNCKTLKGETTTEAVDAATAEKVFKQHANDNGVDGEWTYDDATKTFTVTE	2	NA	-1.17114312246861	0.240310243695555	NA	NA
GB1	Binding	QYKLILNCKTLKGETTTEAVDAATAEKVFKQWANDNGVDGEWTYDDATKTFTVTE	2	NA	-1.53394460308172	0.147499221829574	NA	NA
GB1	Binding	QYKLILNCKTLKGETTTEAVDAATAEKVFKQVANDNGVDGEWTYDDATKTFTVTE	2	NA	-2.03133279416746	0.183633647134117	NA	NA
GB1	Binding	QYKLILNCKTLKGETTTEAVDAATAEKVFKQTANDNGVDGEWTYDDATKTFTVTE	2	NA	-1.90009274517182	0.275560121969639	NA	NA
GB1	Binding	QYKLILNCKTLKGETTTEAVDAATAEKVFKQSANDNGVDGEWTYDDATKTFTVTE	2	NA	-1.35496400200317	0.133742806507238	NA	NA
GB1	Binding	QYKLILNCKTLKGETTTEAVDAATAEKVFKQRANDNGVDGEWTYDDATKTFTVTE	2	NA	-0.930743998440716	0.104799417169328	NA	NA
GB1	Binding	QYKLILNCKTLKGETTTEAVDAATAEKVFKQQANDNGVDGEWTYDDATKTFTVTE	2	NA	-0.979077608991669	0.165670718741913	NA	NA
GB1	Binding	QYKLILNCKTLKGETTTEAVDAATAEKVFKQPANDNGVDGEWTYDDATKTFTVTE	2	NA	-3.40561370752346	0.588869737915829	NA	NA
GB1	Binding	QYKLILNGKTWKGETTTEAVDAATAEKVFKQYANDNGVDGEPTYDDATKTFTVTE	2	NA	-4.22911523092763	1.01328889929957	NA	NA
GB1	Binding	QYKLILNGKTLKGETTTEAVDAATAEKVFKQYANDQGVEGEWTYDDATKTFTVTE	2	NA	-1.66747556089532	0.156100937969035	NA	NA
GB1	Binding	QYKLILNGKTLKGETTTEAVDAATAEKVFKCYANDNGVDGEWTYDDATKTFTVTD	2	NA	-2.09254389285391	0.209435810930469	NA	NA
GB1	Binding	QYKLILNGKTLKGETTTEAVDAATAEKVFKQYANDTGVEGEWTYDDATKTFTVTE	2	NA	-0.880366194178764	0.283538534160981	NA	NA
GB1	Binding	QYKLILNGKTLKGETTTEAVDAATAEKWFKQYANDNGVDGEWTYDDVTKTFTVTE	2	NA	-0.100182612443948	0.114780738135015	NA	NA
GB1	Binding	QYKLILNGKTLKGETTTEAVHAATAEKVFKQYANDNGVDGEWTYDDATKVFTVTE	2	NA	0.703143071786708	0.107498131413138	NA	NA
GB1	Binding	QYKLILNGKTLKGETTTEAVHAATAEKVFKQYANDNGVDGEWTYDDATKWFTVTE	2	NA	0.374391436381023	0.138664353193914	NA	NA
GB1	Binding	QYKLILNGKTLKGETTTEDVDAATAEKVFKQYANDNGVDGEWTYDGATKTFTVTE	2	NA	-0.793962607230677	0.0912690019437226	NA	NA
GB1	Binding	QYKLILNGKTLKGETTTEAVHAATAEKVFKQYANDNGVDGEWTYDDATKRFTVTE	2	NA	0.497960625605544	0.102962266157259	NA	NA
GB1	Binding	QYKLILNGKTLKGETTTEAVHAATAEKVFKQYANDNGVDGEWTYDDATKSFTVTE	2	NA	-0.222326593787712	0.141961815578875	NA	NA
GB1	Binding	QYKLILNGKTLKGETTTEDVDAATAEKVFKQYANDNGVDGEWTYDCATKTFTVTE	2	NA	-0.89065972264245	0.150820870507493	NA	NA
GB1	Binding	QYKLILNGKTLKGETTTEAVHAATAEKVFKQYANDNGVDGEWTYDDATKQFTVTE	2	NA	0.466701227159787	0.190935148044718	NA	NA
GB1	Binding	QYKLILNGKTLKGETTTEDVDAATAEKVFKQYANDNGVDGEWTYDMATKTFTVTE	2	NA	-1.15255659326423	0.11508026008828	NA	NA
GB1	Binding	QYKLILNGKTLKGETTTEDVDAATAEKVFKQYANDNGVDGEWTYDLATKTFTVTE	2	NA	-0.951565855742397	0.0633076529768851	NA	NA
GB1	Binding	QYKLILNGKTLKGETTTEAVDDATAEKVFKQYANDNGVDREWTYDDATKTFTVTE	2	NA	-4.81736655465763	0.591646117959257	NA	NA
GB1	Binding	QYKLILNGKTLKGETTTEDVDAATAEKVFKQYANDNGVDGEWTYDNATKTFTVTE	2	NA	-1.14480089954128	0.0906421471068666	NA	NA
GB1	Binding	QYKLILNGKTLKGETTTEDVDAATAEKVFKQYANDNGVDGEWTYDIATKTFTVTE	2	NA	-1.04915005681598	0.0501024260082609	NA	NA
GB1	Binding	QYKLILNGKTLKGETTTEDVDAATAEKVFKQYANDNGVDGEWTYDHATKTFTVTE	2	NA	-0.499458343337352	0.0875300954550458	NA	NA
GB1	Binding	QYKLILNGKTLKGETTTEDVDAATAEKVFKQYANDNGVDGEWTYDKATKTFTVTE	2	NA	-0.642306395971524	0.0943823580336058	NA	NA
GB1	Binding	QYKLILNGKTLKGETTTEAVHAATAEKVFKQYANDNGVDGEWTYDDATKYFTVTE	2	NA	0.307383709709926	0.177961746916496	NA	NA
GB1	Binding	QYKLILNGKTLKGETTTEAVDDATAEKVFKQYANDNGVDHEWTYDDATKTFTVTE	2	NA	-3.37040221231424	1.01924028049168	NA	NA
GB1	Binding	QYKLILNGKTLKGETTTEAVHAATAEKVFKQYANDNGVDGEWTYDDATKGFTVTE	2	NA	-0.596904751350832	0.149569776599725	NA	NA
GB1	Binding	QYKLILNGKTLKGETTTEAVHAATAEKVFKQYANDNGVDGEWTYDDATKDFTVTE	2	NA	-1.2879309822818	0.308105535701175	NA	NA
GB1	Binding	QYKLILNGKTLKGETTTEDVDAATAEKVFKQYANDNGVDGEWTYDQATKTFTVTE	2	NA	-1.18009622152097	0.238088465211846	NA	NA
GB1	Binding	QYKLILNGKTLKGETTTEDVDAATAEKVFKQYANDNGVDGEWTYDSATKTFTVTE	2	NA	-0.779745694769225	0.0557294564439112	NA	NA
GB1	Binding	QYKLILNGKTLKGETTTEAVHAATAEKVFKQYANDNGVDGEWTYDDATKAFTVTE	2	NA	-0.0859555011339744	0.168078617811566	NA	NA
GB1	Binding	QYKLILNGKTLKGETTTEAVHAATAEKVFKQYANDNGVDGEWTYDDATKNFTVTE	2	NA	0.0193280435746675	0.244768219578358	NA	NA
GB1	Binding	QYKLILNGKTLKGETTTEAVDAATAEKLFKQYANDNGVDGEWTYDDVTKTFTVTE	2	NA	0.361873254756083	0.0402678884142271	NA	NA
GB1	Binding	QYKLILNGKTLKGETTTEAVHAATAEKVFKQYANDNGVDGEWTYDDATKLFTVTE	2	NA	0.895392355985109	0.12138921864786	NA	NA
GB1	Binding	QYKLILNGKTLKGETTTEAVHAATAEKVFKQYANDNGVDGEWTYDDATKMFTVTE	2	NA	0.380548292807376	0.199389659716285	NA	NA
GB1	Binding	QYKLILNGKTLKGETTTEAVDDATAEKVFKQYANDNGVDDEWTYDDATKTFTVTE	2	NA	-3.78085531997235	1.01718429649866	NA	NA
GB1	Binding	QYKLILNGKTLKGETTTEAVHAATAEKVFKQYANDNGVDGEWTYDDATKKFTVTE	2	NA	0.517211068084624	0.203073956481362	NA	NA
GB1	Binding	QYKLILNGKTLKGETTTEAVDDATAEKVFKQYANDNGVDFEWTYDDATKTFTVTE	2	NA	-4.1259231405047	1.01376932531618	NA	NA
GB1	Binding	QYKLILNGLTLKGETTTEAVDAATAEKVFKQYANDNGVDGEWTYDDATTTFTVTE	2	NA	-0.280772808468891	0.140622715944951	NA	NA
GB1	Binding	QYKLILCGKTLKGETTTEAVDAATAEKVFDQYANDNGVDGEWTYDDATKTFTVTE	2	NA	-4.30639113809215	1.01295960669961	NA	NA
GB1	Binding	QYKLILNGKTLKGETTTEAVDAFTAEKVFKQYANDNGVDGEWTYDDATKTFSVTE	2	NA	1.26272100065889	0.0885066577678967	NA	NA
GB1	Binding	QYKLILNGKCLKGETTTEAVDAATAEKVFKQYANDNGNDGEWTYDDATKTFTVTE	2	NA	-4.34390148761307	0.740334873819772	NA	NA
GB1	Binding	QYKLILNGDTLKGETTTEAVDAATAEKVFKQYANDNGVDGEWTYDDATTTFTVTE	2	NA	-0.0725844550069134	0.166083892761689	NA	NA
GB1	Binding	QYKLILNGKTLKGETTTEAVDAATAEKVFKQYANDNGVDGEWKYDDATKTFTVPE	2	NA	-3.71650692676031	0.609696803872475	NA	NA
GB1	Binding	QYKLILNGKTLKGETTTEAVDAATAEKVFKSYANDNGVDGEWTYDDATKTFTVTD	2	NA	-2.14125407982401	0.110487694749993	NA	NA
GB1	Binding	QYKLILNGGTLKGETTTEAVDAATAEKVFKQYANDNGVDGEWTYDDATTTFTVTE	2	NA	-0.791219188918116	0.206143132053278	NA	NA
GB1	Binding	QYKLILNGKTLKGETTTEAVDAATAEKVFKTYANDNGVDGEWTYDDATKTFTVTD	2	NA	-2.5997610152323	0.1247351239065	NA	NA
GB1	Binding	QYKLILNGFTLKGETTTEAVDAATAEKVFKQYANDNGVDGEWTYDDATTTFTVTE	2	NA	-0.425554849426062	0.385347163935787	NA	NA
GB1	Binding	QYKLILAGKTLKGETTTEAVDAATAEKVFDQYANDNGVDGEWTYDDATKTFTVTE	2	NA	-5.54731894713466	0.506271369660816	NA	NA
GB1	Binding	QYKLILNGKTLKGETTTEAVDAATAEKVFKWYANDNGVDGEWTYDDATKTFTVTD	2	NA	-3.2609843747734	0.556256292929005	NA	NA
GB1	Binding	QYKLILNGKTLKGETTTEAVDAATAEKVFKYYANDNGVDGEWTYDDATKTFTVTD	2	NA	-3.49625568935761	0.370464426615262	NA	NA
GB1	Binding	QAKLILNGKTLKGETTTEAVDAATAEKVFKQYANDNEVDGEWTYDDATKTFTVTE	2	NA	-3.83345226636659	0.719138672516945	NA	NA
GB1	Binding	QYKLILNGKTLKGETTTEAVDAATAEKVFKQYANDNGVDGEWVYDDATKTFTVYE	2	NA	-1.43770063506921	0.128105657379509	NA	NA
GB1	Binding	QYKLILNGKTLKGETTTEAVDAATAEKVFKQYANDNGVDGEWVYDDATKTFTVVE	2	NA	-1.25401611536354	0.0700908876403393	NA	NA
GB1	Binding	QYKLILNGKTLKGETTTEAVDAATAEKVFKQYANDNGVDGEWVYDDATKTFTVWE	2	NA	-0.986565153414701	0.0956225559873708	NA	NA
GB1	Binding	QYKLILNGKTLKGETTTEAVDAATAEKVFKQYANDNGVDGEWVYDDATKTFTVPE	2	NA	-3.12547334624876	0.458016732134701	NA	NA
GB1	Binding	QYKLILNGKTLKGETTTEAVDAATAEKVFKQYANDNGVDGEWVYDDATKTFTVQE	2	NA	-1.12673344026889	0.133355387769745	NA	NA
GB1	Binding	QYKLILNGKTLKGETTTEAVDAATAEKVFKQYANDNGVDGEWVYDDATKTFTVRE	2	NA	-1.09050344561514	0.0656455678445907	NA	NA
GB1	Binding	QYKLILNGKTLKGETTTEAVDAATAEKVFKQYANDNGVDGEWVYDDATKTFTVSE	2	NA	-0.786673644915376	0.0792004334675901	NA	NA
GB1	Binding	QYKLILNGKTLKGETTTEAVDAATAEKVFKQYANDNGVDGEWVYDDATKTFTVLE	2	NA	-1.60080791511741	0.0897379530799259	NA	NA
GB1	Binding	QYKLILNGKTLKGETTTEAVDAATAEKVFKQYANDNGVDGEWVYDDATKTFTVME	2	NA	-1.19742568076634	0.119748455423472	NA	NA
GB1	Binding	QYKLILNGKTLKGETTTEAVDAATAEKVFKQYANDNGVDGEWVYDDATKTFTVNE	2	NA	-1.22456735680456	0.109471378189758	NA	NA
GB1	Binding	QYKLILNGKTLKGETTTEAVDAATAEKVFKQYANDNGVDGEWVYDDATKTFTVHE	2	NA	-1.21113075452311	0.147494546229032	NA	NA
GB1	Binding	QYKLILNGKTLKGETTTEAVDAATAEKVFKQYANDNGVDGEWVYDDATKTFTVIE	2	NA	-1.39272775530323	0.138873304572547	NA	NA
GB1	Binding	QYKLILNGKTLKGETTTEAVDAATAEKVFKQYANDNGVDGEWVYDDATKTFTVKE	2	NA	-0.917636637536669	0.105187398862508	NA	NA
GB1	Binding	QYKLILNGKTLKGETTTEAVDAATAEKVFKQYANDNGVDGEWVYDDATKTFTVDE	2	NA	-1.46032737788442	0.102686434855485	NA	NA
GB1	Binding	QYKLILNGKTLKGETTTEAVDAATAEKVFKQYANDNGVDGEWVYDDATKTFTVEE	2	NA	-1.44470917176575	0.103426691449831	NA	NA
GB1	Binding	QYKLILNGKTLKGETTTEAVDAATAEKVFKQYANDNGVDGEWVYDDATKTFTVFE	2	NA	-1.60120212836448	0.134699414026209	NA	NA
GB1	Binding	QYKLILNGKTLKGETTTEAVDAATAEKVFKQYANDNGVDGEWVYDDATKTFTVGE	2	NA	-1.73995024673315	0.0791034767164967	NA	NA
GB1	Binding	QYKLILNGKTLKGETTTEAVDAATAEKVFKQYANDNGVDGEWVYDDATKTFTVAE	2	NA	-1.14763422781485	0.0892461003993012	NA	NA
GB1	Binding	QYKLILNGKTLKGETTTEAVDAATAEKVFKQYANDNGVDGEWVYDDATKTFTVCE	2	NA	-0.952284781757399	0.10369836740579	NA	NA
GB1	Binding	QYKLILNGKTLKGETTTEAVDAATAEKVFKQYANDNGCDGFWTYDDATKTFTVTE	2	NA	-0.908416932412168	0.620109686601405	NA	NA
GB1	Binding	QYKLILSGKTLKGETTTEAVDAATAEKVFKQYANDNGVDGEATYDDATKTFTVTE	2	NA	-5.12344606487043	0.725301181496572	NA	NA
GB1	Binding	QYKLILNGKTLKGETTTEAVDAATAEKVFKQYANDNGADGFWTYDDATKTFTVTE	2	NA	-2.46136524162695	0.655611082826772	NA	NA
GB1	Binding	QYKHILNGKTLKGETTTEAVDAATAEKVFKQYANDNGVDGEWTYDFATKTFTVTE	2	NA	-2.43071041288912	0.192825775985625	NA	NA
GB1	Binding	QYKLILNGKTLKGETTTEAVDAATAEKVFKQYANDNGFDGFWTYDDATKTFTVTE	2	NA	-0.878959266873475	0.408932015229809	NA	NA
GB1	Binding	QYKAILNGKTLKGETTTEAVDAATAEKVFKQYANDNGVDGEWTYDFATKTFTVTE	2	NA	-0.261667931672876	0.106062478028975	NA	NA
GB1	Binding	QYKFILNGKTLKGETTTEAVDAATAEKVFKQYANDNGVDGEWTYDFATKTFTVTE	2	NA	-0.636018721044577	0.240148006479427	NA	NA
GB1	Binding	QYKLILNGKTLKGETTTEAVDAATAEKVFKQYANDNGMDGFWTYDDATKTFTVTE	2	NA	0.595333815261907	0.330743294801212	NA	NA
GB1	Binding	QYKLILNGKTLKGETTTEAVDAATAEKVFKQYANDNGLDGFWTYDDATKTFTVTE	2	NA	0.504958227380065	0.195843237912021	NA	NA
GB1	Binding	QYKLILNGKTLKGETTTEAVDAATAEKVFKQYANDNGRDGFWTYDDATKTFTVTE	2	NA	-2.58436605828325	1.04096386875461	NA	NA
GB1	Binding	QYKYILNGKTLKGETTTEAVDAATAEKVFKQYANDNGVDGEWTYDFATKTFTVTE	2	NA	-1.51874081508962	0.249019645822458	NA	NA
GB1	Binding	QYKLILNGKTLKGETTTEAVDAATAEKVFKQYANDNGPDGFWTYDDATKTFTVTE	2	NA	-2.29382346292857	1.03864582238049	NA	NA
GB1	Binding	QYKLILNGKTLKGETTTEAVDAATAEKVFKQYANDNGTDGFWTYDDATKTFTVTE	2	NA	-1.62041330975166	0.384253672139586	NA	NA
GB1	Binding	QYKPILNGKTLKGETTTEAVDAATAEKVFKQYANDNGVDGEWTYDFATKTFTVTE	2	NA	-5.16428207620564	0.588635866454165	NA	NA
GB1	Binding	QYKWILNGKTLKGETTTEAVDAATAEKVFKQYANDNGVDGEWTYDFATKTFTVTE	2	NA	-1.81888937985462	0.444459769837406	NA	NA
GB1	Binding	QYKVILNGKTLKGETTTEAVDAATAEKVFKQYANDNGVDGEWTYDFATKTFTVTE	2	NA	0.0241633324013249	0.145761954321194	NA	NA
GB1	Binding	QYKTILNGKTLKGETTTEAVDAATAEKVFKQYANDNGVDGEWTYDFATKTFTVTE	2	NA	-0.672784876714237	0.117879259194684	NA	NA
GB1	Binding	WYKLILNGKTLKGETTTEAVDAATAEKVFKQYANDNGVDGEWTYDDPTKTFTVTE	2	NA	0.638959969367505	0.314838935305345	NA	NA
GB1	Binding	VYKLILNGKTLKGETTTEAVDAATAEKVFKQYANDNGVDGEWTYDDPTKTFTVTE	2	NA	0.468359787373978	0.179778207859536	NA	NA
GB1	Binding	TYKLILNGKTLKGETTTEAVDAATAEKVFKQYANDNGVDGEWTYDDPTKTFTVTE	2	NA	0.234833345226702	0.117075529694407	NA	NA
GB1	Binding	SYKLILNGKTLKGETTTEAVDAATAEKVFKQYANDNGVDGEWTYDDPTKTFTVTE	2	NA	0.0981961412158753	0.129169403954717	NA	NA
GB1	Binding	RYKLILNGKTLKGETTTEAVDAATAEKVFKQYANDNGVDGEWTYDDPTKTFTVTE	2	NA	0.556077657657073	0.106346990669644	NA	NA
GB1	Binding	PYKLILNGKTLKGETTTEAVDAATAEKVFKQYANDNGVDGEWTYDDPTKTFTVTE	2	NA	0.576624579878329	0.0744918483828668	NA	NA
GB1	Binding	YYKLILNGKTLKGETTTEAVDAATAEKVFKQYANDNGVDGEWTYDDPTKTFTVTE	2	NA	0.325088382292901	0.175899164886625	NA	NA
GB1	Binding	GYKLILNGKTLKGETTTEAVDAATAEKVFKQYANDNGVDGEWTYDDPTKTFTVTE	2	NA	0.412956598034982	0.174588852981974	NA	NA
GB1	Binding	FYKLILNGKTLKGETTTEAVDAATAEKVFKQYANDNGVDGEWTYDDPTKTFTVTE	2	NA	0.969074171907915	0.293027317842974	NA	NA
GB1	Binding	EYKLILNGKTLKGETTTEAVDAATAEKVFKQYANDNGVDGEWTYDDPTKTFTVTE	2	NA	0.134204950644306	0.26808501039911	NA	NA
GB1	Binding	DYKLILNGKTLKGETTTEAVDAATAEKVFKQYANDNGVDGEWTYDDPTKTFTVTE	2	NA	-0.191672228521014	0.197558956340022	NA	NA
GB1	Binding	CYKLILNGKTLKGETTTEAVDAATAEKVFKQYANDNGVDGEWTYDDPTKTFTVTE	2	NA	-0.097112749479584	0.195549258846361	NA	NA
GB1	Binding	AYKLILNGKTLKGETTTEAVDAATAEKVFKQYANDNGVDGEWTYDDPTKTFTVTE	2	NA	0.800833491447162	0.158713079697787	NA	NA
GB1	Binding	NYKLILNGKTLKGETTTEAVDAATAEKVFKQYANDNGVDGEWTYDDPTKTFTVTE	2	NA	0.0961554214378538	0.145849081694667	NA	NA
GB1	Binding	MYKLILNGKTLKGETTTEAVDAATAEKVFKQYANDNGVDGEWTYDDPTKTFTVTE	2	NA	0.717788529676457	0.200318964597017	NA	NA
GB1	Binding	LYKLILNGKTLKGETTTEAVDAATAEKVFKQYANDNGVDGEWTYDDPTKTFTVTE	2	NA	0.314029088925176	0.0927971782044528	NA	NA
GB1	Binding	KYKLILNGKTLKGETTTEAVDAATAEKVFKQYANDNGVDGEWTYDDPTKTFTVTE	2	NA	0.642379392530489	0.217383518171417	NA	NA
GB1	Binding	IYKLILNGKTLKGETTTEAVDAATAEKVFKQYANDNGVDGEWTYDDPTKTFTVTE	2	NA	0.354588509316578	0.161435571923704	NA	NA
GB1	Binding	HYKLILNGKTLKGETTTEAVDAATAEKVFKQYANDNGVDGEWTYDDPTKTFTVTE	2	NA	0.221798183511848	0.103277525340202	NA	NA
GB1	Binding	QYKLILNGKTLKGETTTEAVDAATAEKVFQQYANDNGVDGEWTYDDATKYFTVTE	2	NA	-3.14453772787119	1.02645279626394	NA	NA
GB1	Binding	QYKLILNGKTLKGETTTEDVDAATAEKVFKQYANDNGVDGEWTYDDATKTFTVQE	2	NA	-2.10462499028148	0.217496804396682	NA	NA
GB1	Binding	QYKLILNGKTLKGETTTEAVDAATAEKVFQQYANDNGVDGEWTYDDATKVFTVTE	2	NA	-4.28981477184912	1.01297072507366	NA	NA
GB1	Binding	QYKLILNGKTLKGETTTEAVDAATAEKVFQQYANDNGVDGEWTYDDATKPFTVTE	2	NA	-3.23756451264439	1.02069143353533	NA	NA
GB1	Binding	QYKLILNGKTLKGETTTEAVDAATAEKVFQQYANDNGVDGEWTYDDATKRFTVTE	2	NA	-4.3833209107785	1.01240032117446	NA	NA
GB1	Binding	QYKLILNGKTLKGETTTEAVDAATAEKVFQQYANDNGVDGEWTYDDATKLFTVTE	2	NA	-4.08213773370225	1.01444137455243	NA	NA
GB1	Binding	QYKLILNGKTLKGETTTEAVDAATAEKVFQQYANDNGVDGEWTYDDATKHFTVTE	2	NA	-3.16953315793833	1.02597045362338	NA	NA
GB1	Binding	QYKLILNGKTLKGETTTQAVDAATAEKVFKQNANDNGVDGEWTYDDATKTFTVTE	2	NA	-1.82329007726119	0.550930608833489	NA	NA
GB1	Binding	QYKLILNGKTLKGETTTQAVDAATAEKVFKQMANDNGVDGEWTYDDATKTFTVTE	2	NA	-1.07691668038857	0.266822489983615	NA	NA
GB1	Binding	QYKLILNGKTLKGETTTQAVDAATAEKVFKQLANDNGVDGEWTYDDATKTFTVTE	2	NA	-0.207080330229496	0.123438629206723	NA	NA
GB1	Binding	QYKLILNGKTLKGETTTQAVDAATAEKVFKQKANDNGVDGEWTYDDATKTFTVTE	2	NA	-1.10665775089706	0.244808067870685	NA	NA
GB1	Binding	QYKLILNGKTLKGETTTQAVDAATAEKVFKQIANDNGVDGEWTYDDATKTFTVTE	2	NA	-2.28620579884026	0.73940864220428	NA	NA
GB1	Binding	QYKLILNGKTLKGETTTQAVDAATAEKVFKQHANDNGVDGEWTYDDATKTFTVTE	2	NA	-0.157855419457538	0.264225392533149	NA	NA
GB1	Binding	QYKLILNGKTLKGETTTQAVDAATAEKVFKQGANDNGVDGEWTYDDATKTFTVTE	2	NA	-0.9766135223348	0.132969002427537	NA	NA
GB1	Binding	QYKLILNGKTLKGETTTQAVDAATAEKVFKQFANDNGVDGEWTYDDATKTFTVTE	2	NA	0.819998292508724	0.175632468957065	NA	NA
GB1	Binding	QYKLILNGKTLKGETTTQAVDAATAEKVFKQEANDNGVDGEWTYDDATKTFTVTE	2	NA	-2.74967735549803	0.297592919910243	NA	NA
GB1	Binding	QYKLILNGKTLKGETTTQAVDAATAEKVFKQDANDNGVDGEWTYDDATKTFTVTE	2	NA	-3.60971118761851	1.01705575660022	NA	NA
GB1	Binding	QYKLILNGKTLKGETTTQAVDAATAEKVFKQCANDNGVDGEWTYDDATKTFTVTE	2	NA	-0.759674949219574	0.239860892088776	NA	NA
GB1	Binding	QYKLILNGKTLKGETTTQAVDAATAEKVFKQAANDNGVDGEWTYDDATKTFTVTE	2	NA	-1.46137306975238	0.17057261221369	NA	NA
GB1	Binding	QYKLILNGKTLKGETTTQAVDAATAEKVFKQWANDNGVDGEWTYDDATKTFTVTE	2	NA	-0.592421642996081	0.144632325873581	NA	NA
GB1	Binding	QYKLILNGKTLKGETTTQAVDAATAEKVFKQVANDNGVDGEWTYDDATKTFTVTE	2	NA	-1.3510695964497	0.183877059928724	NA	NA
GB1	Binding	QYKLILNGKTLKGETTTQAVDAATAEKVFKQTANDNGVDGEWTYDDATKTFTVTE	2	NA	-1.23680182738876	0.266044765125615	NA	NA
GB1	Binding	QYKLILNGKTLKGETTTQAVDAATAEKVFKQSANDNGVDGEWTYDDATKTFTVTE	2	NA	-1.79907130641281	0.205504682040556	NA	NA
GB1	Binding	QYKLILNGKTLKGETTTQAVDAATAEKVFKQRANDNGVDGEWTYDDATKTFTVTE	2	NA	-0.881190429588256	0.137578348788178	NA	NA
GB1	Binding	QYKLILNGKTLKGETTTQAVDAATAEKVFKQQANDNGVDGEWTYDDATKTFTVTE	2	NA	-1.09928533916179	0.233587959012078	NA	NA
GB1	Binding	QHKLILNGKTLKGETTTEAVDAATAEKVFKQYANDNGVDGEWTYDEATKTFTVTE	2	NA	-0.261503156689669	0.151612411220905	NA	NA
GB1	Binding	QYKLILNGKTLKGETTTYAVDAATAEKLFKQYANDNGVDGEWTYDDATKTFTVTE	2	NA	0.549706930533679	0.118899426391854	NA	NA
GB1	Binding	QYYLILNGKTLKGETTTEAVDAATAEKVFKQYANDNKVDGEWTYDDATKTFTVTE	2	NA	-1.22119334600325	0.292106829165193	NA	NA
GB1	Binding	QYKLILNGKTLKGETTTEAVDAAQAEKVFKQYQNDNGVDGEWTYDDATKTFTVTE	2	NA	-4.89329203536425	0.590905967564341	NA	NA
GB1	Binding	QCKLILNGNTLKGETTTEAVDAATAEKVFKQYANDNGVDGEWTYDDATKTFTVTE	2	NA	-0.944968960344622	0.383816092560192	NA	NA
GB1	Binding	QYKLELNGKTLKGETTTEAVDAATAEKVFKQYANDNGIDGEWTYDDATKTFTVTE	2	NA	0.359819639707432	0.165861201336483	NA	NA
GB1	Binding	QYKLILNGKTLKGETTTEQKDAATAEKVFKQYANDNGVDGEWTYDDATKTFTVTE	2	NA	0.133126805365983	0.246311468726551	NA	NA
GB1	Binding	QYKLELNGKTLKGETTTEAVDAATAEKVFKQYANDNGMDGEWTYDDATKTFTVTE	2	NA	0.12570421144529	0.281861019798781	NA	NA
GB1	Binding	QYKLELNGKTLKGETTTEAVDAATAEKVFKQYANDNGLDGEWTYDDATKTFTVTE	2	NA	0.435095451648965	0.136640511836237	NA	NA
GB1	Binding	QYKLELNGKTLKGETTTEAVDAATAEKVFKQYANDNGADGEWTYDDATKTFTVTE	2	NA	-2.57888406822713	0.729553372188828	NA	NA
GB1	Binding	QYKLILNGKTLKGETTTEAVDAATAEKVCKQYANDNGVDGERTYDDATKTFTVTE	2	NA	-3.65511463074569	0.764834514117406	NA	NA
GB1	Binding	QYKLELNGKTLKGETTTEAVDAATAEKVFKQYANDNGCDGEWTYDDATKTFTVTE	2	NA	-1.81690029623725	0.367866858325276	NA	NA
GB1	Binding	QYKLELNGKTLKGETTTEAVDAATAEKVFKQYANDNGEDGEWTYDDATKTFTVTE	2	NA	-2.80128591961981	1.02701611957812	NA	NA
GB1	Binding	QYKLELNGKTLKGETTTEAVDAATAEKVFKQYANDNGFDGEWTYDDATKTFTVTE	2	NA	-1.82464601125682	0.267747578301879	NA	NA
GB1	Binding	QYKLELNGKTLKGETTTEAVDAATAEKVFKQYANDNGYDGEWTYDDATKTFTVTE	2	NA	-2.615665089517	0.748774029852892	NA	NA
GB1	Binding	QYYLILNGKTLKGETTTEAVDAATAEKVFKQYANDNGVKGEWTYDDATKTFTVTE	2	NA	-0.467062625995923	0.168348265607942	NA	NA
GB1	Binding	QYKLELNGKTLKGETTTEAVDAATAEKVFKQYANDNGSDGEWTYDDATKTFTVTE	2	NA	-2.53936916220212	0.602306802369665	NA	NA
GB1	Binding	QYKLELNGKTLKGETTTEAVDAATAEKVFKQYANDNGRDGEWTYDDATKTFTVTE	2	NA	-3.06562010623027	1.02805463301541	NA	NA
GB1	Binding	QYKLELNGKTLKGETTTEAVDAATAEKVFKQYANDNGTDGEWTYDDATKTFTVTE	2	NA	-1.81678996797132	0.41473188515956	NA	NA
GB1	Binding	QYKLIKNGKNLKGETTTEAVDAATAEKVFKQYANDNGVDGEWTYDDATKTFTVTE	2	NA	-1.20422271889367	0.151557408285257	NA	NA
GB1	Binding	QYKLIKNGKMLKGETTTEAVDAATAEKVFKQYANDNGVDGEWTYDDATKTFTVTE	2	NA	-2.11126062124579	0.247970709735503	NA	NA
GB1	Binding	QYKLIKNGKLLKGETTTEAVDAATAEKVFKQYANDNGVDGEWTYDDATKTFTVTE	2	NA	-1.49962985571	0.126193635787118	NA	NA
GB1	Binding	QYKLIKNGKKLKGETTTEAVDAATAEKVFKQYANDNGVDGEWTYDDATKTFTVTE	2	NA	-1.09770771702993	0.154239506615114	NA	NA
GB1	Binding	QYKLIKNGKILKGETTTEAVDAATAEKVFKQYANDNGVDGEWTYDDATKTFTVTE	2	NA	-1.59840389524968	0.228128183181746	NA	NA
GB1	Binding	QYKLIKNGKHLKGETTTEAVDAATAEKVFKQYANDNGVDGEWTYDDATKTFTVTE	2	NA	-1.38862596333147	0.179491920394783	NA	NA
GB1	Binding	QYKLIKNGKGLKGETTTEAVDAATAEKVFKQYANDNGVDGEWTYDDATKTFTVTE	2	NA	-1.64806323486291	0.0857543331258821	NA	NA
GB1	Binding	QYKLIKNGKFLKGETTTEAVDAATAEKVFKQYANDNGVDGEWTYDDATKTFTVTE	2	NA	-1.5039288836638	0.155970323269238	NA	NA
GB1	Binding	QYKLIKNGKELKGETTTEAVDAATAEKVFKQYANDNGVDGEWTYDDATKTFTVTE	2	NA	-1.89999185935699	0.169995113558275	NA	NA
GB1	Binding	QYKLIKNGKDLKGETTTEAVDAATAEKVFKQYANDNGVDGEWTYDDATKTFTVTE	2	NA	-1.52497056980668	0.165621137936227	NA	NA
GB1	Binding	QYKLIKNGKCLKGETTTEAVDAATAEKVFKQYANDNGVDGEWTYDDATKTFTVTE	2	NA	-1.64275272115988	0.199357599488248	NA	NA
GB1	Binding	QYKLIKNGKALKGETTTEAVDAATAEKVFKQYANDNGVDGEWTYDDATKTFTVTE	2	NA	-1.86095044670262	0.132342922718261	NA	NA
GB1	Binding	QYKLIKNGKYLKGETTTEAVDAATAEKVFKQYANDNGVDGEWTYDDATKTFTVTE	2	NA	-1.32810164433482	0.168868263958931	NA	NA
GB1	Binding	QYKLIKNGKWLKGETTTEAVDAATAEKVFKQYANDNGVDGEWTYDDATKTFTVTE	2	NA	-0.859432974267549	0.132001971191458	NA	NA
GB1	Binding	QYKLIKNGKVLKGETTTEAVDAATAEKVFKQYANDNGVDGEWTYDDATKTFTVTE	2	NA	-1.63757280135219	0.179715905574317	NA	NA
GB1	Binding	QYKLIKNGKSLKGETTTEAVDAATAEKVFKQYANDNGVDGEWTYDDATKTFTVTE	2	NA	-1.45980923393048	0.0879120942015674	NA	NA
GB1	Binding	QYKLIKNGKRLKGETTTEAVDAATAEKVFKQYANDNGVDGEWTYDDATKTFTVTE	2	NA	-0.955950473123402	0.0685095354590641	NA	NA
GB1	Binding	QYKLIKNGKQLKGETTTEAVDAATAEKVFKQYANDNGVDGEWTYDDATKTFTVTE	2	NA	-1.49334614688793	0.110282233976792	NA	NA
GB1	Binding	QYKLIKNGKPLKGETTTEAVDAATAEKVFKQYANDNGVDGEWTYDDATKTFTVTE	2	NA	-2.09553323969036	0.163851129965262	NA	NA
GB1	Binding	QYKLILRGKTLKGETTTEAVDAATAEKVFKQYANDNGVDYEWTYDDATKTFTVTE	2	NA	-4.3837201743088	0.263913187779201	NA	NA
GB1	Binding	QYKLILNGKTLKGETKTEAVDAATAEKVFKLYANDNGVDGEWTYDDATKTFTVTE	2	NA	-0.12130977509575	0.166655366079032	NA	NA
GB1	Binding	QYKLILNGKTLKGETHTEAVDAATAEKVFKLYANDNGVDGEWTYDDATKTFTVTE	2	NA	0.214386428510994	0.0678191504866623	NA	NA
GB1	Binding	QYKLILNGKTLKGETITEAVDAATAEKVFKLYANDNGVDGEWTYDDATKTFTVTE	2	NA	-0.7759412323096	0.129559983858717	NA	NA
GB1	Binding	QYKLILNGKTLKGETNTEAVDAATAEKVFKLYANDNGVDGEWTYDDATKTFTVTE	2	NA	-0.551092392361612	0.109633930426841	NA	NA
GB1	Binding	QYKLILNGKTLKGETLTEAVDAATAEKVFKLYANDNGVDGEWTYDDATKTFTVTE	2	NA	-0.246997432172653	0.0647278119188581	NA	NA
GB1	Binding	QYKLILNGKTLKGETMTEAVDAATAEKVFKLYANDNGVDGEWTYDDATKTFTVTE	2	NA	-0.251334289418703	0.16560979670831	NA	NA
GB1	Binding	QYKLILNGKTLKGETCTEAVDAATAEKVFKLYANDNGVDGEWTYDDATKTFTVTE	2	NA	0.0440335112069439	0.13489013426439	NA	NA
GB1	Binding	QYKLILNGKTLKGETATEAVDAATAEKVFKLYANDNGVDGEWTYDDATKTFTVTE	2	NA	0.120239403098799	0.0631095877351388	NA	NA
GB1	Binding	QYKLILNGKTLKGETFTEAVDAATAEKVFKLYANDNGVDGEWTYDDATKTFTVTE	2	NA	-0.0342945753103463	0.123345396745819	NA	NA
GB1	Binding	QYKLILNGKTLKGETGTEAVDAATAEKVFKLYANDNGVDGEWTYDDATKTFTVTE	2	NA	0.409909415436068	0.0903885137634988	NA	NA
GB1	Binding	QYKLILNGKTLKGETDTEAVDAATAEKVFKLYANDNGVDGEWTYDDATKTFTVTE	2	NA	-1.11248248438646	0.145579994824074	NA	NA
GB1	Binding	QYKLILNGKTLKGETETEAVDAATAEKVFKLYANDNGVDGEWTYDDATKTFTVTE	2	NA	-0.570605029684977	0.181958484433769	NA	NA
GB1	Binding	QYKLILNGKTLKGETYTEAVDAATAEKVFKLYANDNGVDGEWTYDDATKTFTVTE	2	NA	-0.0318506120896088	0.107390936966148	NA	NA
GB1	Binding	QYKLILNGKTLKGETRTEAVDAATAEKVFKLYANDNGVDGEWTYDDATKTFTVTE	2	NA	0.190083469085612	0.0691888954183848	NA	NA
GB1	Binding	QYKLILNGKTLKGETSTEAVDAATAEKVFKLYANDNGVDGEWTYDDATKTFTVTE	2	NA	-0.0866818390266259	0.0590278813108097	NA	NA
GB1	Binding	QYKLILNGKTLKGETPTEAVDAATAEKVFKLYANDNGVDGEWTYDDATKTFTVTE	2	NA	-1.29371820521434	0.0797709723186508	NA	NA
GB1	Binding	QYKLILNGKTLKGETQTEAVDAATAEKVFKLYANDNGVDGEWTYDDATKTFTVTE	2	NA	-0.126189435287243	0.145297555257989	NA	NA
GB1	Binding	QYKLILNGKTLKGETVTEAVDAATAEKVFKLYANDNGVDGEWTYDDATKTFTVTE	2	NA	-0.522179724364742	0.104608277704551	NA	NA
GB1	Binding	QYKLILNGKTLKGETWTEAVDAATAEKVFKLYANDNGVDGEWTYDDATKTFTVTE	2	NA	-0.0958018774978073	0.217618268582041	NA	NA
GB1	Binding	QYKLILNGKTLKGETTTEAVDAATAEKVFKQYANDNKVDGEWTYDDNTKTFTVTE	2	NA	-0.760429355456606	0.113404321201304	NA	NA
GB1	Binding	QYKLILNGKTLKGETTTEAVDAATAEKVFKQYANDNIVDGEWTYDDNTKTFTVTE	2	NA	-1.55043937890282	0.145098578304522	NA	NA
GB1	Binding	QYKLILNGKTLKGETTTEAVDAATAEKVFKQYANDNHVDGEWTYDDNTKTFTVTE	2	NA	-0.692547062740538	0.0870654573638785	NA	NA
GB1	Binding	QYKLILNGKTLKGETTTEAVDAATAEKVFKQYANDNNVDGEWTYDDNTKTFTVTE	2	NA	-0.463688399310351	0.086128281429338	NA	NA
GB1	Binding	QYKLILNGKTLKGETTTEAVDAATAEKVFKQYANDNMVDGEWTYDDNTKTFTVTE	2	NA	-0.65945553723975	0.101056268543676	NA	NA
GB1	Binding	QYKLILNGKTLKGETTTEAVDAATAEKVFKQYANDNLVDGEWTYDDNTKTFTVTE	2	NA	-0.41427315783831	0.0624805653845855	NA	NA
GB1	Binding	QYKLILNGKTLKGETTTEAVDAATAEKVFKQYANDNCVDGEWTYDDNTKTFTVTE	2	NA	-0.605976385927822	0.0956910343236826	NA	NA
GB1	Binding	QYKLILNGKTLKGETTTEAVDAATAEKVFKQYANDNAVDGEWTYDDNTKTFTVTE	2	NA	-0.0553287612727355	0.0590513866991632	NA	NA
GB1	Binding	QYKLILNGKTLKGETTTEAVDAATAEKVGKQYANDNGVDGEWTYDDATKTKTVTE	2	NA	-5.08880298031664	0.517427057028754	NA	NA
GB1	Binding	QYKLILNGKTLKGETTTEAVDAATAEKVFKQYANDNFVDGEWTYDDNTKTFTVTE	2	NA	-0.324430114524293	0.105062209514297	NA	NA
GB1	Binding	QYKLILNGKTLKGETTTEAVDAATAEKVFKQYANDNEVDGEWTYDDNTKTFTVTE	2	NA	-0.68427021759955	0.125092840430455	NA	NA
GB1	Binding	QYKLILNGKTLKGETTTEAVDAATAEKVFKQYANDNDVDGEWTYDDNTKTFTVTE	2	NA	-0.369146746905933	0.0882869249553028	NA	NA
GB1	Binding	QYKLILNGKTLKGETTTEAVDAATAEKVFKQYANDNYVDGEWTYDDNTKTFTVTE	2	NA	-0.229530550144456	0.0939341673887707	NA	NA
GB1	Binding	QYKLILNGKTLKGETTTEAVDAATAEKVFKQYANDNSVDGEWTYDDNTKTFTVTE	2	NA	-0.377281644154318	0.05916794724155	NA	NA
GB1	Binding	QYKLILNGKTLKGETTTEAVDAATAEKVFKQYANDNRVDGEWTYDDNTKTFTVTE	2	NA	-0.582384909365679	0.0654938348604299	NA	NA
GB1	Binding	QYKLILNGKTLKGETTTEAVDAATAEKVFKQYANDNQVDGEWTYDDNTKTFTVTE	2	NA	-0.869284537512209	0.104399754977816	NA	NA
GB1	Binding	QYKLILNGKTLKGETTTEAVDAATAEKVFKQYANDNPVDGEWTYDDNTKTFTVTE	2	NA	-5.10193292866044	0.453305914436995	NA	NA
GB1	Binding	QYKLILNGKTLKGETTTEAVDAATAEKVFKQYANDNWVDGEWTYDDNTKTFTVTE	2	NA	-0.50222883229941	0.124812490683178	NA	NA
GB1	Binding	QYKLILNGKTLKGETTTEAVDAATAEKVFKQYANDNVVDGEWTYDDNTKTFTVTE	2	NA	-0.791924276597495	0.0807782707955796	NA	NA
GB1	Binding	QYKLILNGKTLKGETTTEAVDAATAEKVFKQYANDNTVDGEWTYDDNTKTFTVTE	2	NA	-0.657301026416121	0.0725848963472213	NA	NA
GB1	Binding	QDKLILNGKTVKGETTTEAVDAATAEKVFKQYANDNGVDGEWTYDDATKTFTVTE	2	NA	-5.69957913701306	0.585505489458169	NA	NA
GB1	Binding	QEKLILNGKTVKGETTTEAVDAATAEKVFKQYANDNGVDGEWTYDDATKTFTVTE	2	NA	-5.25180200819576	0.722994929592084	NA	NA
GB1	Binding	QFKLILNGKTVKGETTTEAVDAATAEKVFKQYANDNGVDGEWTYDDATKTFTVTE	2	NA	-1.20269270931186	0.0828222818508364	NA	NA
GB1	Binding	QYKLILNGKTLKGETTTEAVDAYTAEKVFKQYANDNGVDGEWTYDDATKTFTVIE	2	NA	1.00985838607457	0.127743856904885	NA	NA
GB1	Binding	QYKLILNGKTLKGETTTEAVDAYTAEKVFKQYANDNGVDGEWTYDDATKTFTVNE	2	NA	0.977759995617316	0.132866687920463	NA	NA
GB1	Binding	QAKLILNGKTVKGETTTEAVDAATAEKVFKQYANDNGVDGEWTYDDATKTFTVTE	2	NA	-2.03931059838909	0.0688876264753922	NA	NA
GB1	Binding	QYKLILNGKTLKGETTTEAVDAYTAEKVFKQYANDNGVDGEWTYDDATKTFTVLE	2	NA	1.43214220789072	0.0940302742293167	NA	NA
GB1	Binding	QCKLILNGKTVKGETTTEAVDAATAEKVFKQYANDNGVDGEWTYDDATKTFTVTE	2	NA	-1.92960893378592	0.150957908052812	NA	NA
GB1	Binding	QLKLILNGKTVKGETTTEAVDAATAEKVFKQYANDNGVDGEWTYDDATKTFTVTE	2	NA	-1.76968747123015	0.0528896551980963	NA	NA
GB1	Binding	QMKLILNGKTVKGETTTEAVDAATAEKVFKQYANDNGVDGEWTYDDATKTFTVTE	2	NA	-1.98768506619075	0.123423107666234	NA	NA
GB1	Binding	QNKLILNGKTVKGETTTEAVDAATAEKVFKQYANDNGVDGEWTYDDATKTFTVTE	2	NA	-4.37585863541093	0.255344730467758	NA	NA
GB1	Binding	QYKLILNGKTLKGETTTEAVDAYTAEKVFKQYANDNGVDGEWTYDDATKTFTVAE	2	NA	0.935540043664598	0.120557619617586	NA	NA
GB1	Binding	QHKLILNGKTVKGETTTEAVDAATAEKVFKQYANDNGVDGEWTYDDATKTFTVTE	2	NA	-1.25604613103206	0.051320462425545	NA	NA
GB1	Binding	QYKLILNGKTLKGETTTEAVDAYTAEKVFKQYANDNGVDGEWTYDDATKTFTVGE	2	NA	1.31503478108226	0.0936592500525639	NA	NA
GB1	Binding	QYKLILNGKTLKGETTTEAVDAYTAEKVFKQYANDNGVDGEWTYDDATKTFTVDE	2	NA	0.902394664771374	0.132315283321648	NA	NA
GB1	Binding	QKKLILNGKTVKGETTTEAVDAATAEKVFKQYANDNGVDGEWTYDDATKTFTVTE	2	NA	-4.99575890841161	0.525436667475958	NA	NA
GB1	Binding	QTKLILNGKTVKGETTTEAVDAATAEKVFKQYANDNGVDGEWTYDDATKTFTVTE	2	NA	-3.69925685247567	0.116306342785325	NA	NA
GB1	Binding	QVKLILNGKTVKGETTTEAVDAATAEKVFKQYANDNGVDGEWTYDDATKTFTVTE	2	NA	-3.29637044231111	0.171230632709975	NA	NA
GB1	Binding	QWKLILNGKTVKGETTTEAVDAATAEKVFKQYANDNGVDGEWTYDDATKTFTVTE	2	NA	-1.57894940195197	0.131061795585101	NA	NA
GB1	Binding	QPKLILNGKTVKGETTTEAVDAATAEKVFKQYANDNGVDGEWTYDDATKTFTVTE	2	NA	-5.00524064632398	0.121492347024666	NA	NA
GB1	Binding	QQKLILNGKTVKGETTTEAVDAATAEKVFKQYANDNGVDGEWTYDDATKTFTVTE	2	NA	-3.60055279303415	0.163098522159606	NA	NA
GB1	Binding	QRKLILNGKTVKGETTTEAVDAATAEKVFKQYANDNGVDGEWTYDDATKTFTVTE	2	NA	-4.83114081886597	0.209268524869965	NA	NA
GB1	Binding	QSKLILNGKTVKGETTTEAVDAATAEKVFKQYANDNGVDGEWTYDDATKTFTVTE	2	NA	-3.17755116777403	0.108496591092381	NA	NA
GB1	Binding	QYKLILNGKTLKGETTTEAVDAYTAEKVFKQYANDNGVDGEWTYDDATKTFTVRE	2	NA	1.52963948087549	0.0818424459260044	NA	NA
GB1	Binding	QYKLILNGKTLKGETTTEAVDAYTAEKVFKQYANDNGVDGEWTYDDATKTFTVSE	2	NA	1.45761036788085	0.106644848124394	NA	NA
GB1	Binding	QYKLILNGKTLKGETTTEAVDAYTAEKVFKQYANDNGVDGEWTYDDATKTFTVPE	2	NA	-0.0343857486847711	0.259823391954178	NA	NA
GB1	Binding	QYKLILNGKTLKGETTTEAVDAYTAEKVFKQYANDNGVDGEWTYDDATKTFTVVE	2	NA	1.37300090078762	0.119806120123612	NA	NA
GB1	Binding	QYKLILNGKTLKGETTTEAVDAYTAEKVFKQYANDNGVDGEWTYDDATKTFTVWE	2	NA	1.44902953129253	0.127714203545388	NA	NA
GB1	Binding	QYKLILNGKTYKGETTTEAVDAATASKVFKQYANDNGVDGEWTYDDATKTFTVTE	2	NA	-6.00643783532705	0.321666422090722	NA	NA
GB1	Binding	QYKLILNGKTLKDETTTEAVDAATAEKVFKQYANDNTVDGEWTYDDATKTFTVTE	2	NA	-1.82178077042894	0.242485113743813	NA	NA
GB1	Binding	QYKLILNGKTSKGETTTEAVDAATASKVFKQYANDNGVDGEWTYDDATKTFTVTE	2	NA	-6.43067440321738	0.292549982510441	NA	NA
GB1	Binding	QYKLILNGKTPKGETTTEAVDAATASKVFKQYANDNGVDGEWTYDDATKTFTVTE	2	NA	-5.89748638847351	0.239727178056333	NA	NA
GB1	Binding	QYKLILNGKTQKGETTTEAVDAATASKVFKQYANDNGVDGEWTYDDATKTFTVTE	2	NA	-6.29954239431392	0.452903281892804	NA	NA
GB1	Binding	QYKLILNGKTVKGETTTEAVDAATASKVFKQYANDNGVDGEWTYDDATKTFTVTE	2	NA	-6.1766435522117	0.357339828571629	NA	NA
GB1	Binding	QYKLILNGKTWKGETTTEAVDAATASKVFKQYANDNGVDGEWTYDDATKTFTVTE	2	NA	-4.81424723784414	0.584260916825954	NA	NA
GB1	Binding	QYKLILNGKTTKGETTTEAVDAATASKVFKQYANDNGVDGEWTYDDATKTFTVTE	2	NA	-6.22285914198653	0.228260483106052	NA	NA
GB1	Binding	QYKLILNGKTKKGETTTEAVDAATASKVFKQYANDNGVDGEWTYDDATKTFTVTE	2	NA	-5.77086232706814	0.357894780412077	NA	NA
GB1	Binding	QYKLILNGKTHKGETTTEAVDAATASKVFKQYANDNGVDGEWTYDDATKTFTVTE	2	NA	-5.54368069281312	0.239856967895105	NA	NA
GB1	Binding	QYKLILNGKTIKGETTTEAVDAATASKVFKQYANDNGVDGEWTYDDATKTFTVTE	2	NA	-5.89974833502201	0.280920059950487	NA	NA
GB1	Binding	QYKLILNGKTNKGETTTEAVDAATASKVFKQYANDNGVDGEWTYDDATKTFTVTE	2	NA	-5.99622380897899	0.254769653728526	NA	NA
GB1	Binding	QYKLILNGKTMKGETTTEAVDAATASKVFKQYANDNGVDGEWTYDDATKTFTVTE	2	NA	-6.20899685370807	0.35735455214597	NA	NA
GB1	Binding	QYKLILNGKTCKGETTTEAVDAATASKVFKQYANDNGVDGEWTYDDATKTFTVTE	2	NA	-5.45263982945875	0.720779721571228	NA	NA
GB1	Binding	QYKLILNGKTAKGETTTEAVDAATASKVFKQYANDNGVDGEWTYDDATKTFTVTE	2	NA	-6.12861382181698	0.261745772945829	NA	NA
GB1	Binding	QYKLILNGKTFKGETTTEAVDAATASKVFKQYANDNGVDGEWTYDDATKTFTVTE	2	NA	-6.01045090835291	0.413617613012434	NA	NA
GB1	Binding	QYKLILNGKTGKGETTTEAVDAATASKVFKQYANDNGVDGEWTYDDATKTFTVTE	2	NA	-6.01977246463285	0.30641855585865	NA	NA
GB1	Binding	QYKLILNGKTDKGETTTEAVDAATASKVFKQYANDNGVDGEWTYDDATKTFTVTE	2	NA	-5.85681285354071	0.415864442719663	NA	NA
GB1	Binding	QYKLILNGKTEKGETTTEAVDAATASKVFKQYANDNGVDGEWTYDDATKTFTVTE	2	NA	-5.58702598142309	0.424257937421772	NA	NA
GB1	Binding	QYKLILNGKTLKGETTTEAVFAATAEKVFRQYANDNGVDGEWTYDDATKTFTVTE	2	NA	-0.974374054627537	0.0940327422031546	NA	NA
GB1	Binding	QYKLILNGKTLKGETTTEAVFAATAEKVFQQYANDNGVDGEWTYDDATKTFTVTE	2	NA	-3.34943287487986	1.01945707688592	NA	NA
GB1	Binding	QYKLILNGKTLKGETTTEAVFAATAEKVFVQYANDNGVDGEWTYDDATKTFTVTE	2	NA	-4.8287854474105	0.588414867864145	NA	NA
GB1	Binding	QYKLILNGKTLKGETTTEAVFAATAEKVFTQYANDNGVDGEWTYDDATKTFTVTE	2	NA	-4.56800500698078	1.06926024518178	NA	NA
GB1	Binding	QYKLILNGKTLKGETTTEAVFAATAEKVFYQYANDNGVDGEWTYDDATKTFTVTE	2	NA	-3.67329294236924	1.01655606915285	NA	NA
GB1	Binding	QYKLILNGKTLKGETTTEAVFAATAEKVFCQYANDNGVDGEWTYDDATKTFTVTE	2	NA	-4.32569153955885	1.08677144593549	NA	NA
GB1	Binding	QYKLILNGKTLKGETTTEAVFAATAEKVFAQYANDNGVDGEWTYDDATKTFTVTE	2	NA	-4.98001346144788	0.726727646107772	NA	NA
GB1	Binding	QYKLILNGKTLKGETTTEAVDAATAEKVFKNYASDNGVDGEWTYDDATKTFTVTE	2	NA	-2.71659681544742	0.114981609011327	NA	NA
GB1	Binding	QYKLILNGKTLKGETTTEAVFAATAEKVFGQYANDNGVDGEWTYDDATKTFTVTE	2	NA	-5.21033205689091	0.598459980753524	NA	NA
GB1	Binding	QYKLILNGKTLKGETTTEAVFAATAEKVFEQYANDNGVDGEWTYDDATKTFTVTE	2	NA	-4.66446527316834	1.06332308783304	NA	NA
GB1	Binding	QYKLILNGKTLKGETTTEAVFAATAEKVFDQYANDNGVDGEWTYDDATKTFTVTE	2	NA	-4.28971901331688	1.01302855836211	NA	NA
GB1	Binding	QYKLILNGKTLKGETTTEAVDAATAEKVFKIYASDNGVDGEWTYDDATKTFTVTE	2	NA	-2.62787993922966	0.105500953665717	NA	NA
GB1	Binding	QYKLILNGKTLKGETTTEAVFAATAEKVFNQYANDNGVDGEWTYDDATKTFTVTE	2	NA	-3.80329651990364	1.01562599659987	NA	NA
GB1	Binding	QYKLILNGKTLKGETTTEAVDAATAENVFKQYANDNGVDGEWTYDDAMKTFTVTE	2	NA	-2.95462976429032	0.316871656869308	NA	NA
GB1	Binding	QYPLILNGKTLKGETTTEAVDAATAEKVFKQYANDNGVDGEWTYDDATDTFTVTE	2	NA	-4.48214371637438	1.07501740342351	NA	NA
GB1	Binding	QYKLILNGKTLKGETTTEAVDAATAENVFKQYANDNGVDGEWTYDDANKTFTVTE	2	NA	-2.89921748436755	0.319117011548812	NA	NA
GB1	Binding	QSKLILNGKTLKGETTTEAVDAATAEKVFKQYANDNGVDGEWTYDDATVTFTVTE	2	NA	-3.16953518413352	0.309654115615588	NA	NA
GB1	Binding	QYKLILFGKTLKGETTTEAVDAATAEKVFKQYANDNGVDGEWTYDDAYKTFTVTE	2	NA	0.499896675582593	0.20411010111221	NA	NA
GB1	Binding	QYKLILNGKTLKGETTLEAVDAATAEKVFKQYANDNGVDGEWTYDDAHKTFTVTE	2	NA	-0.793150832714316	0.151830243388277	NA	NA
GB1	Binding	QYKLILNGKTLKGETTTEAVDAATAEKVFKDYASDNGVDGEWTYDDATKTFTVTE	2	NA	-5.09007303380882	0.338537804201807	NA	NA
GB1	Binding	QYPLILNGKTLKGETTTEAVDAATAEKVFKQYANDNGVDGEWTYDDATGTFTVTE	2	NA	-3.75146509028771	0.148693484423686	NA	NA
GB1	Binding	YYKLILNGKTLKGETTTEAVDAQTAEKVFKQYANDNGVDGEWTYDDATKTFTVTE	2	NA	1.27302061802244	0.146476356447333	NA	NA
GB1	Binding	QYKLILNGKTLKGETTLEAVDAATAEKVFKQYANDNGVDGEWTYDDAKKTFTVTE	2	NA	-0.522513092923943	0.133466479604374	NA	NA
GB1	Binding	QYKLILNGKTLSGETTTEAVDAATAEKVFKQYANDNGVDGEWTYSDATKTFTVTE	2	NA	0.557500554681172	0.0332533555932303	NA	NA
GB1	Binding	PYKLILNGKTLKGETTTEAVDAQTAEKVFKQYANDNGVDGEWTYDDATKTFTVTE	2	NA	1.52192414062337	0.0612792894914623	NA	NA
GB1	Binding	QYKLILNGKTLKGETTLEAVDAATAEKVFKQYANDNGVDGEWTYDDALKTFTVTE	2	NA	-0.629642204847666	0.0553078893921516	NA	NA
GB1	Binding	RYKLILNGKTLKGETTTEAVDAQTAEKVFKQYANDNGVDGEWTYDDATKTFTVTE	2	NA	1.10589108974518	0.077528287566194	NA	NA
GB1	Binding	SYKLILNGKTLKGETTTEAVDAQTAEKVFKQYANDNGVDGEWTYDDATKTFTVTE	2	NA	1.2109901078249	0.0956083600208556	NA	NA
GB1	Binding	TYKLILNGKTLKGETTTEAVDAQTAEKVFKQYANDNGVDGEWTYDDATKTFTVTE	2	NA	1.25700074289947	0.0956168138269272	NA	NA
GB1	Binding	VYKLILNGKTLKGETTTEAVDAQTAEKVFKQYANDNGVDGEWTYDDATKTFTVTE	2	NA	0.998504630890812	0.11782397334047	NA	NA
GB1	Binding	QYKLILNGKTLKGETTLEAVDAATAEKVFKQYANDNGVDGEWTYDDAMKTFTVTE	2	NA	-0.682840952301519	0.0949571341960836	NA	NA
GB1	Binding	HYKLILNGKTLKGETTTEAVDAQTAEKVFKQYANDNGVDGEWTYDDATKTFTVTE	2	NA	1.24754272249829	0.0947888608439512	NA	NA
GB1	Binding	IYKLILNGKTLKGETTTEAVDAQTAEKVFKQYANDNGVDGEWTYDDATKTFTVTE	2	NA	1.25336997999167	0.126882371106178	NA	NA
GB1	Binding	KYKLILNGKTLKGETTTEAVDAQTAEKVFKQYANDNGVDGEWTYDDATKTFTVTE	2	NA	1.2147639157699	0.158410830134899	NA	NA
GB1	Binding	LYKLILNGKTLKGETTTEAVDAQTAEKVFKQYANDNGVDGEWTYDDATKTFTVTE	2	NA	1.54555551042882	0.0886356059186433	NA	NA
GB1	Binding	QYKLILNGKTLKGETTLEAVDAATAEKVFKQYANDNGVDGEWTYDDANKTFTVTE	2	NA	-0.761562739846521	0.0892962451846503	NA	NA
GB1	Binding	NYKLILNGKTLKGETTTEAVDAQTAEKVFKQYANDNGVDGEWTYDDATKTFTVTE	2	NA	1.20605014306846	0.125031258322599	NA	NA
GB1	Binding	AYKLILNGKTLKGETTTEAVDAQTAEKVFKQYANDNGVDGEWTYDDATKTFTVTE	2	NA	1.64257406900973	0.121844594000233	NA	NA
GB1	Binding	CYKLILNGKTLKGETTTEAVDAQTAEKVFKQYANDNGVDGEWTYDDATKTFTVTE	2	NA	0.987583161130478	0.146210079128344	NA	NA
GB1	Binding	DYKLILNGKTLKGETTTEAVDAQTAEKVFKQYANDNGVDGEWTYDDATKTFTVTE	2	NA	1.0300072220937	0.136586187169329	NA	NA
GB1	Binding	EYKLILNGKTLKGETTTEAVDAQTAEKVFKQYANDNGVDGEWTYDDATKTFTVTE	2	NA	0.841882584854892	0.151824797909478	NA	NA
GB1	Binding	FYKLILNGKTLKGETTTEAVDAQTAEKVFKQYANDNGVDGEWTYDDATKTFTVTE	2	NA	1.66964046539122	0.208638073353657	NA	NA
GB1	Binding	GYKLILNGKTLKGETTTEAVDAQTAEKVFKQYANDNGVDGEWTYDDATKTFTVTE	2	NA	0.851862028094035	0.121110277107357	NA	NA
GB1	Binding	QYKLILNGKTLKDETTTEAVDAATAEKVFKQEANDNGVDGEWTYDDATKTFTVTE	2	NA	-3.82751748407033	0.3614737323745	NA	NA
GB1	Binding	QYKLELNGKTLKGETTTEAVDAATAEKVFKQYANDNGVDGEWTYDDATKTFRVTE	2	NA	0.132239381152669	0.146684591276708	NA	NA
GB1	Binding	QYKLILNGKTLKDETTTEAVDAATAEKVFKQGANDNGVDGEWTYDDATKTFTVTE	2	NA	-2.70564558937672	0.185244074084721	NA	NA
GB1	Binding	QYKLILNGKTLKDETTTEAVDAATAEKVFKQFANDNGVDGEWTYDDATKTFTVTE	2	NA	-1.6094640855349	0.191265450992684	NA	NA
GB1	Binding	QYKLILNGKTLKDETTTEAVDAATAEKVFKQAANDNGVDGEWTYDDATKTFTVTE	2	NA	-2.99256734488568	0.227047115477128	NA	NA
GB1	Binding	QYKLELNGKTLKGETTTEAVDAATAEKVFKQYANDNGVDGEWTYDDATKTFVVTE	2	NA	0.0123863122130912	0.177163263888172	NA	NA
GB1	Binding	QYKLILNGKTLKGETTTEAVDAATAENVFKQYANDNGVDGEWTYDDAYKTFTVTE	2	NA	-3.02437141386088	0.316146205967381	NA	NA
GB1	Binding	QYKLILNGKTLKDETTTEAVDAATAEKVFKQMANDNGVDGEWTYDDATKTFTVTE	2	NA	-1.64090368437366	0.225012563881017	NA	NA
GB1	Binding	QYKLILNGKTLKGETTLEAVDAATAEKVFKQYANDNGVDGEWTYDDARKTFTVTE	2	NA	-0.578496523635518	0.0880518111999319	NA	NA
GB1	Binding	QYKLILNGKTLKDETTTEAVDAATAEKVFKQKANDNGVDGEWTYDDATKTFTVTE	2	NA	-2.11453632101833	0.223061563392269	NA	NA
GB1	Binding	QYKLILNGKTLKGETTTEAVDAATAEKVFKQYDNDNGVDGEWTYDDATKTFTVTM	2	NA	-3.7984208509256	0.758371321942006	NA	NA
GB1	Binding	QYKLILNGKTLKGETTTEAVDAATAEKVFKQYDNDNGVDGEWTYDDATKTFTVTR	2	NA	-4.67320807435964	0.732732580475727	NA	NA
GB1	Binding	QYKLELNGKTLKGETTTEAVDAATAEKVFKQYANDNGVDGEWTYDDATKTFAVTE	2	NA	-0.364314661267026	0.176067302322867	NA	NA
GB1	Binding	QYKLILNGKTLKDETTTEAVDAATAEKVFKQVANDNGVDGEWTYDDATKTFTVTE	2	NA	-4.82803269532548	0.50908082614102	NA	NA
GB1	Binding	QYKLILNGKTLKGETTTEAVDAATAEKVFKQYDNDNGVDGEWTYDDATKTFTVTV	2	NA	-4.23099453900033	1.01335731200622	NA	NA
GB1	Binding	QYKLELNGKTLKGETTTEAVDAATAEKVFKQYANDNGVDGEWTYDDATKTFFVTE	2	NA	-0.362162709969126	0.706206287850565	NA	NA
GB1	Binding	QYKLILNGKTLKDETTTEAVDAATAEKVFKQSANDNGVDGEWTYDDATKTFTVTE	2	NA	-2.83805918071935	0.225071349013493	NA	NA
GB1	Binding	QYKLILNGKTLKDETTTEAVDAATAEKVFKQRANDNGVDGEWTYDDATKTFTVTE	2	NA	-2.31112193292816	0.139507908420315	NA	NA
GB1	Binding	QYKLELNGKTLKGETTTEAVDAATAEKVFKQYANDNGVDGEWTYDDATKTFKVTE	2	NA	-0.520886748822261	0.295384899175499	NA	NA
GB1	Binding	QYKLILNGKTLKGETTTEAVDAATAEKVFKQYDNDNGVDGEWTYDDATKTFTVTY	2	NA	-3.23778393250979	0.787317482544079	NA	NA
GB1	Binding	QYKLELNGKTLKGETTTEAVDAATAEKVFKQYANDNGVDGEWTYDDATKTFMVTE	2	NA	-0.197548381600463	0.405706161999985	NA	NA
GB1	Binding	QYKLELNGKTLKGETTTEAVDAATAEKVFKQYANDNGVDGEWTYDDATKTFLVTE	2	NA	-0.651170178480865	0.209262203010256	NA	NA
GB1	Binding	IYKLILNGKTLKGETTTEAVDAATAEKVFKQYANDNGVDGEWTSDDATKTFTVTE	2	NA	-3.65129095224406	0.298326368933475	NA	NA
GB1	Binding	IYKLILNGKTLKGETTTEAVDAATAEKVFKQYANDNGVDGEWTRDDATKTFTVTE	2	NA	-2.65672428559771	0.165170734955535	NA	NA
GB1	Binding	IYKLILNGKTLKGETTTEAVDAATAEKVFKQYANDNGVDGEWTQDDATKTFTVTE	2	NA	-3.03015864003421	0.512754894873141	NA	NA
GB1	Binding	IYKLILNGKTLKGETTTEAVDAATAEKVFKQYANDNGVDGEWTPDDATKTFTVTE	2	NA	-4.74288021401456	1.01063611197865	NA	NA
GB1	Binding	IYKLILNGKTLKGETTTEAVDAATAEKVFKQYANDNGVDGEWTWDDATKTFTVTE	2	NA	0.945869910258863	0.0623239424522677	NA	NA
GB1	Binding	IYKLILNGKTLKGETTTEAVDAATAEKVFKQYANDNGVDGEWTVDDATKTFTVTE	2	NA	-2.03193871291359	0.116757971132811	NA	NA
GB1	Binding	QYKLILNGKTLKGETTTEAVYAATAEKVFKQYANDNGVDGEWTYDDATNTFTVTE	2	NA	-0.191616647545855	0.317372561789027	NA	NA
GB1	Binding	IYKLILNGKTLKGETTTEAVDAATAEKVFKQYANDNGVDGEWTTDDATKTFTVTE	2	NA	-2.78843528356362	0.29257270562918	NA	NA
GB1	Binding	QYKLILNGKTLKGETTLEAVDAATAEKVFKQYANDNGVDGEWTYDDAWKTFTVTE	2	NA	-0.434043967413702	0.130840686016211	NA	NA
GB1	Binding	QYKLILNGKQLKGETTTEAVDAATAEKFFKQYANDNGVDGEWTYDDATKTFTVTE	2	NA	-0.96847578235761	0.098162352284106	NA	NA
GB1	Binding	IYKLILNGKTLKGETTTEAVDAATAEKVFKQYANDNGVDGEWTCDDATKTFTVTE	2	NA	-1.08189426880466	0.152730354640494	NA	NA
GB1	Binding	IYKLILNGKTLKGETTTEAVDAATAEKVFKQYANDNGVDGEWTADDATKTFTVTE	2	NA	-2.79548536768322	0.204455965896995	NA	NA
GB1	Binding	QYKLILNGKQLKGETTTEAVDAATAEKGFKQYANDNGVDGEWTYDDATKTFTVTE	2	NA	-1.04161038408155	0.0372177711675451	NA	NA
GB1	Binding	IYKLILNGKTLKGETTTEAVDAATAEKVFKQYANDNGVDGEWTGDDATKTFTVTE	2	NA	-2.71014077146707	0.20110636337278	NA	NA
GB1	Binding	IYKLILNGKTLKGETTTEAVDAATAEKVFKQYANDNGVDGEWTFDDATKTFTVTE	2	NA	0.205608863216743	0.117184889987331	NA	NA
GB1	Binding	IYKLILNGKTLKGETTTEAVDAATAEKVFKQYANDNGVDGEWTEDDATKTFTVTE	2	NA	-4.34142127487353	0.597564121731968	NA	NA
GB1	Binding	QYKLILNGKTLKGETTTEAVDAATAENVFKQYANDNGVDGEWTYDDAQKTFTVTE	2	NA	-2.88474301454549	0.808961108537083	NA	NA
GB1	Binding	IYKLILNGKTLKGETTTEAVDAATAEKVFKQYANDNGVDGEWTKDDATKTFTVTE	2	NA	-2.30650020270979	0.333478678884483	NA	NA
GB1	Binding	IYKLILNGKTLKGETTTEAVDAATAEKVFKQYANDNGVDGEWTIDDATKTFTVTE	2	NA	-1.58186388612479	0.205409953022418	NA	NA
GB1	Binding	IYKLILNGKTLKGETTTEAVDAATAEKVFKQYANDNGVDGEWTHDDATKTFTVTE	2	NA	-0.838456223460481	0.19367593450499	NA	NA
GB1	Binding	IYKLILNGKTLKGETTTEAVDAATAEKVFKQYANDNGVDGEWTNDDATKTFTVTE	2	NA	-3.3275308880507	0.589407627113578	NA	NA
GB1	Binding	IYKLILNGKTLKGETTTEAVDAATAEKVFKQYANDNGVDGEWTMDDATKTFTVTE	2	NA	-1.08116629353869	0.129863683508555	NA	NA
GB1	Binding	IYKLILNGKTLKGETTTEAVDAATAEKVFKQYANDNGVDGEWTLDDATKTFTVTE	2	NA	-0.670083194076919	0.0701007357031657	NA	NA
GB1	Binding	QYKLILNGKTLKGETTTEAVDAATAEKVFKVYASDNGVDGEWTYDDATKTFTVTE	2	NA	-2.73718922366573	0.0940278560194226	NA	NA
GB1	Binding	QYKLILNGKQLKGETTTEAVDAATAEKCFKQYANDNGVDGEWTYDDATKTFTVTE	2	NA	-0.556144842749567	0.0757791831468386	NA	NA
GB1	Binding	QYKLILNGKTLKGETTTEAVDAATAEKVFKQYANDNGVDGEWTYDDATVTFGVTE	2	NA	0.341047547833736	0.0476953560434824	NA	NA
GB1	Binding	QYKLILNGKTLKGETTTEAVDAATAENVFKQYANDNGVDGEWTYDDAVKTFTVTE	2	NA	-3.1754882539859	0.18832283977971	NA	NA
GB1	Binding	QYKLILNGKTLKGENTTEAVDAATAEKVFLQYANDNGVDGEWTYDDATKTFTVTE	2	NA	-5.38314575573345	1.03274579754397	NA	NA
GB1	Binding	QYKLILNGKTLKGETTTEAVDAATAEKVFKQYANDNGVDGEWTYDDATVTFFVTE	2	NA	-0.810242037313579	0.123068646485708	NA	NA
GB1	Binding	QYKLILNGKTLKGETTTEAVDAATAEKVFKQYANDNGVDGEWTYDDATKEFTVTH	2	NA	-0.92954186106403	0.123049939258318	NA	NA
GB1	Binding	QYKLILNGKTLKGETTTEAVDAATAENVFKQYANDNGVDGEWTYDDAWKTFTVTE	2	NA	-2.83554161533395	0.378544597871806	NA	NA
GB1	Binding	QYKLILNGKQLKGETTTEAVDAATAEKNFKQYANDNGVDGEWTYDDATKTFTVTE	2	NA	-0.640976607709428	0.0994095868095145	NA	NA
GB1	Binding	QYKLILNGKQLKGETTTEAVDAATAEKHFKQYANDNGVDGEWTYDDATKTFTVTE	2	NA	-0.82187026820766	0.0984146092406484	NA	NA
GB1	Binding	QYKLILNGKTLKGETTTEAVDAATAEKVFKQYANDNGVDGEWTYDDAVKWFTVTE	2	NA	0.501308603531145	0.0425039713710048	NA	NA
GB1	Binding	QYKLILNGKTLKGETTTEAVDAATAEKVFKQYANDNGVDGEWTYDDAVKSFTVTE	2	NA	-0.112220894994089	0.0375988113274496	NA	NA
GB1	Binding	QYKLILNGKTLKGETTTEAVDAATAEKVFKQYANDNGVDGEWTYDDAVKRFTVTE	2	NA	0.612719403167416	0.0306699298517703	NA	NA
GB1	Binding	QYKLILNGKTLKGETTTEAVDAATAEKVFKQYANDNGVDGEWTYDDAVKQFTVTE	2	NA	0.414473616240633	0.05298189970403	NA	NA
GB1	Binding	QYKLILNGKTLKGETTTEAVDAATAEKVFKQYANDNGVDGEWTYDDAVKPFTVTE	2	NA	-4.51578316181971	0.366867284033793	NA	NA
GB1	Binding	QYKLILNGKTLKGEETTEAVDAATAEKVFKQYANDNGVDGEWTYDMATKTFTVTE	2	NA	-0.42585731253663	0.0863292162830783	NA	NA
GB1	Binding	QYKLILNGKTLKGETTTEAVDAATAEKVFKQYANDNGVDGEWTYDDAVKYFTVTE	2	NA	0.380924418078775	0.0554398259410928	NA	NA
GB1	Binding	QYKLILNGKTLKGETTTEAVDAATAEKVFKQYANDNGVDGEWTYDDAVKGFTVTE	2	NA	-0.0209130116353847	0.030697799898855	NA	NA
GB1	Binding	QYKLILNGKTLKGETTTEAVDAATAEKVFKQYANDNGVDGEWTYDDAVKFFTVTE	2	NA	0.394278818968811	0.0598284719613256	NA	NA
GB1	Binding	QYKLILNGKTLKGETTTEAVDAATAEKVFKQYANDNGVDGEWTYDDAVKEFTVTE	2	NA	0.470152826009863	0.0413829446392028	NA	NA
GB1	Binding	QYKLILNGKTLKGETTTEAVDAATAEKVFKQYANDNGVDGEWTYDDAVKDFTVTE	2	NA	-0.441889085520997	0.0617954896117747	NA	NA
GB1	Binding	QYKLILNGKTLKGETTTEAVDAATAEKVFKQYANDNGVDGEWTYDDAVKCFTVTE	2	NA	0.17146956666714	0.0543150528945597	NA	NA
GB1	Binding	QYKLILNGKTLKGETTTEAVDAANAEKVFKQYANDNNVDGEWTYDDATKTFTVTE	2	NA	-1.18484153794066	0.0879583410761111	NA	NA
GB1	Binding	QYKLILNGKTLKGETTTEAVDAATAEKVFKQYANDNGVDGEWTYDDAVKAFTVTE	2	NA	-0.195465044958498	0.0400678017073758	NA	NA
GB1	Binding	QYKLILNGKTLKGETTTEAVDAATAEKVFKQYANDNGVDGEWTYDDAVKNFTVTE	2	NA	0.17398533176357	0.0623383380301323	NA	NA
GB1	Binding	QYKLILNGKTLKGETTTEAVDAATAEKVFKQYANDNGVDGEWTYDDAVKMFTVTE	2	NA	0.679416250114551	0.0491522583823616	NA	NA
GB1	Binding	QYKLILNGKTLKGETTTEAVDAATAEKVFKQYANDNGVDGEWTYDDAVKLFTVTE	2	NA	0.671876283122493	0.0382722798356833	NA	NA
GB1	Binding	QYKLILNGKTLKGETTTEAVDAATAEKVFKQYANDNGVDGEWTYDDAVKKFTVTE	2	NA	0.523797845383504	0.0506975840425047	NA	NA
GB1	Binding	QYKLIDNGKTLKGETTTEAVDAATAEKVFKQYANDNGVDGEWTRDDATKTFTVTE	2	NA	-4.88390229676585	1.01009753378846	NA	NA
GB1	Binding	QYKLILNGKTLKGETTTEAVDAATAEKVFKQYANDNGVDGEWTYDDAVKIFTVTE	2	NA	0.452669305123312	0.052635702404652	NA	NA
GB1	Binding	QYKLILNGKTLKGETTTEAVDAATAEKVFKQYANDNGVDGEWTYDDAVKHFTVTE	2	NA	0.468441953335575	0.0631101958886705	NA	NA
GB1	Binding	QWKLILNGKTLKGETTTEAVDAATAEKVFKQYANDNGVDGEWTYDDATETFTVTE	2	NA	-0.0543259124217216	0.457359564453038	NA	NA
GB1	Binding	QYKLILNGKTLKSETTTEAVDAATAEKVFKQYANDMGVDGEWTYDDATKTFTVTE	2	NA	-2.91790040458216	0.236136317321032	NA	NA
GB1	Binding	QYKLILNGKTLKGETTTEAVDAATAEKVFKQYANDNVVDGEWTYDDATKTFTVKE	2	NA	-1.51764641177523	0.0949946843195577	NA	NA
GB1	Binding	QYKLILNGKTLKGETTTEAVDAATAEKVFKQYANDNVVDGEWTYDDATKTFTVHE	2	NA	-1.93308534237506	0.126041699292364	NA	NA
GB1	Binding	QYKLILNGKTLKGETTTEAVDAATAEKVFKQYANDNVVDGEWTYDDATKTFTVIE	2	NA	-1.67824080260826	0.0907843809196822	NA	NA
GB1	Binding	QYKLILNGKTLKGETTTEAVDAATAEKVFKQYANDNVVDGEWTYDDATKTFTVNE	2	NA	-1.82518023581113	0.0957856298834252	NA	NA
GB1	Binding	QYKLILNGKTLKGETTTEAVDAATAEKVFKQYANDNVVDGEWTYDDATKTFTVLE	2	NA	-2.11275376944107	0.0792147923479986	NA	NA
GB1	Binding	QYKLILNGKTLKGETTTEAVDAATAEKVFKQYANDNVVDGEWTYDDATKTFTVME	2	NA	-1.59352837319656	0.0950340576489704	NA	NA
GB1	Binding	QYKLILNGKTLKGETTTEAVDAATAEKVFKQYANDNVVDGEWTYDDATKTFTVCE	2	NA	-1.60121080697639	0.0871145580777884	NA	NA
GB1	Binding	QYKLILNGKTLKGETTTEAVDAATAEKVFKQYANDNVVDGEWTYDDATKTFTVAE	2	NA	-1.60211805586251	0.0889725070796375	NA	NA
GB1	Binding	QYKLILNGKTLKGETTTEAVDAATAEKVFKQYANDNVVDGEWTYDDATKTFTVFE	2	NA	-1.90504950120777	0.0994509565993637	NA	NA
GB1	Binding	QYKLILNGKTLKGETTTEAVDAATAEKVFKQYANDNVVDGEWTYDDATKTFTVGE	2	NA	-2.42822999727036	0.088322135866356	NA	NA
GB1	Binding	QYKLILNGKTLKGETTTEAVDAATAEKVFKQYANDNVVDGEWTYDDATKTFTVDE	2	NA	-2.0478161730632	0.105918158125997	NA	NA
GB1	Binding	QYKLILNGKTLKGETTTEAVDAATAEKVFKQYANDNGVDGEWTYDDATVTFRVTE	2	NA	-0.132844957554981	0.05062252168015	NA	NA
GB1	Binding	QYKLILNGKTLKGETTTEAVDAATAEKVFKQYANDNGVDGEWTYDDATKAFTVTH	2	NA	-2.2672463509102	0.172305935262331	NA	NA
GB1	Binding	QYKLILNGKTLKGETTTEAVDAATAEKVFKQYANDNVVDGEWTYDDATKTFTVYE	2	NA	-1.71017209732383	0.0968221404775318	NA	NA
GB1	Binding	QYKLILNTKTLKGETTTEAVDAATKEKVFKQYANDNGVDGEWTYDDATKTFTVTE	2	NA	-4.66876635506773	0.535488307451088	NA	NA
GB1	Binding	QYKLILNGKTLKGETTTEAVDAATAEKVFKQYANDNVVDGEWTYDDATKTFTVRE	2	NA	-1.41708806316577	0.055284183447572	NA	NA
GB1	Binding	QYKLILNGKTLKGETTTEAVDAATAEKVFKQYANDNVVDGEWTYDDATKTFTVSE	2	NA	-1.30343237078973	0.0616585251568846	NA	NA
GB1	Binding	QYKLILNGKTLKGETTTEAVDAATAEKVFKQYANDNVVDGEWTYDDATKTFTVPE	2	NA	-4.31401345769197	0.716433332358863	NA	NA
GB1	Binding	QYKLILNGKTLKGETTTEAVDAATAEKVFKQYANDNVVDGEWTYDDATKTFTVQE	2	NA	-1.54123636413414	0.116367764575479	NA	NA
GB1	Binding	QYKLILNGKTLKGETTTEAVDAATAEKVFKQYANDNVVDGEWTYDDATKTFTVVE	2	NA	-1.58462336902698	0.0789283760191829	NA	NA
GB1	Binding	QYKLILNGKTLKGETTTEAVDAATAEKVFKQYANDNVVDGEWTYDDATKTFTVWE	2	NA	-1.66543966429521	0.0974394224529844	NA	NA
GB1	Binding	WYKLILNGKTLKGETTTEAVDAATAEKVFKQYANDNGVDGEWTYDDATKTFTVTW	2	NA	-1.36920249104793	0.288038031012542	NA	NA
GB1	Binding	VYKLILNGKTLKGETTTEAVDAATAEKVFKQYANDNGVDGEWTYDDATKTFTVTW	2	NA	-1.43269555885611	0.161103601753083	NA	NA
GB1	Binding	TYKLILNGKTLKGETTTEAVDAATAEKVFKQYANDNGVDGEWTYDDATKTFTVTW	2	NA	-1.06706856819788	0.126240022988614	NA	NA
GB1	Binding	SYKLILNGKTLKGETTTEAVDAATAEKVFKQYANDNGVDGEWTYDDATKTFTVTW	2	NA	-0.786006611087154	0.12711407277187	NA	NA
GB1	Binding	RYKLILNGKTLKGETTTEAVDAATAEKVFKQYANDNGVDGEWTYDDATKTFTVTW	2	NA	-0.795441524644266	0.0838181520407342	NA	NA
GB1	Binding	PYKLILNGKTLKGETTTEAVDAATAEKVFKQYANDNGVDGEWTYDDATKTFTVTW	2	NA	-0.742539370042844	0.071816135088288	NA	NA
GB1	Binding	QYKLITNMKTLKGETTTEAVDAATAEKVFKQYANDNGVDGEWTYDDATKTFTVTE	2	NA	-2.51906795547454	0.215170785553418	NA	NA
GB1	Binding	QYKLILNGKTLKGETTTEAVDAATAEKVFTQHANDNGVDGEWTYDDATKTFTVTE	2	NA	-5.35074108687974	0.582841666848686	NA	NA
GB1	Binding	QYKLIVNMKTLKGETTTEAVDAATAEKVFKQYANDNGVDGEWTYDDATKTFTVTE	2	NA	-2.67782133320113	0.198221633888812	NA	NA
GB1	Binding	QYKLIWNMKTLKGETTTEAVDAATAEKVFKQYANDNGVDGEWTYDDATKTFTVTE	2	NA	-4.12053049079507	1.10500034191916	NA	NA
GB1	Binding	QYKLIPNMKTLKGETTTEAVDAATAEKVFKQYANDNGVDGEWTYDDATKTFTVTE	2	NA	-2.56027609230329	0.265168998077349	NA	NA
GB1	Binding	QYKLIQNMKTLKGETTTEAVDAATAEKVFKQYANDNGVDGEWTYDDATKTFTVTE	2	NA	-2.55205590757374	0.321044509623505	NA	NA
GB1	Binding	QYKLIRNMKTLKGETTTEAVDAATAEKVFKQYANDNGVDGEWTYDDATKTFTVTE	2	NA	-2.74468222503014	0.16560798361045	NA	NA
GB1	Binding	QYKLISNMKTLKGETTTEAVDAATAEKVFKQYANDNGVDGEWTYDDATKTFTVTE	2	NA	-1.58453470302733	0.124026073114594	NA	NA
GB1	Binding	GYKLILNGKTLKGETTTEAVDAATAEKVFKQYANDNGVDGEWTYDDATKTFTVTW	2	NA	-1.24672957546576	0.164355429789348	NA	NA
GB1	Binding	QYKLIMNMKTLKGETTTEAVDAATAEKVFKQYANDNGVDGEWTYDDATKTFTVTE	2	NA	-2.14969149007904	0.246127725965431	NA	NA
GB1	Binding	QYKLINNMKTLKGETTTEAVDAATAEKVFKQYANDNGVDGEWTYDDATKTFTVTE	2	NA	-3.31308488815597	0.358243455827261	NA	NA
GB1	Binding	DYKLILNGKTLKGETTTEAVDAATAEKVFKQYANDNGVDGEWTYDDATKTFTVTW	2	NA	-1.89149387315271	0.279300689339621	NA	NA
GB1	Binding	CYKLILNGKTLKGETTTEAVDAATAEKVFKQYANDNGVDGEWTYDDATKTFTVTW	2	NA	-1.37015136336185	0.169706780595019	NA	NA
GB1	Binding	QYKLIINMKTLKGETTTEAVDAATAEKVFKQYANDNGVDGEWTYDDATKTFTVTE	2	NA	-2.53190539974944	0.204174065484219	NA	NA
GB1	Binding	AYKLILNGKTLKGETTTEAVDAATAEKVFKQYANDNGVDGEWTYDDATKTFTVTW	2	NA	-0.971812139643954	0.144496358360399	NA	NA
GB1	Binding	QYKLIKNMKTLKGETTTEAVDAATAEKVFKQYANDNGVDGEWTYDDATKTFTVTE	2	NA	-1.63865756678344	0.167721089487876	NA	NA
GB1	Binding	QYKLIDNMKTLKGETTTEAVDAATAEKVFKQYANDNGVDGEWTYDDATKTFTVTE	2	NA	-3.70024821533938	0.508707537013045	NA	NA
GB1	Binding	QYKLIENMKTLKGETTTEAVDAATAEKVFKQYANDNGVDGEWTYDDATKTFTVTE	2	NA	-3.28282511468717	0.323491478232772	NA	NA
GB1	Binding	QYKLIFNMKTLKGETTTEAVDAATAEKVFKQYANDNGVDGEWTYDDATKTFTVTE	2	NA	-3.15056373524536	0.791263279316311	NA	NA
GB1	Binding	QYKLIGNMKTLKGETTTEAVDAATAEKVFKQYANDNGVDGEWTYDDATKTFTVTE	2	NA	-2.25655724551287	0.187191667743844	NA	NA
GB1	Binding	KYKLILNGKTLKGETTTEAVDAATAEKVFKQYANDNGVDGEWTYDDATKTFTVTW	2	NA	-1.26241716371077	0.187691443258862	NA	NA
GB1	Binding	QYKLIANMKTLKGETTTEAVDAATAEKVFKQYANDNGVDGEWTYDDATKTFTVTE	2	NA	-1.23490387699405	0.173081789173335	NA	NA
GB1	Binding	IYKLILNGKTLKGETTTEAVDAATAEKVFKQYANDNGVDGEWTYDDATKTFTVTW	2	NA	-0.976558357515495	0.169615815777014	NA	NA
GB1	Binding	QYKLICNMKTLKGETTTEAVDAATAEKVFKQYANDNGVDGEWTYDDATKTFTVTE	2	NA	-1.71479222889874	0.15550210755689	NA	NA
GB1	Binding	QYKLILNGKTLKGETTTEAHDAATAEKAFKQYANDNGVDGEWTYDDATKTFTVTE	2	NA	0.261315400270847	0.0564223426361037	NA	NA
GB1	Binding	QYKLILNGKTLKGETTTEAHDAATAEKCFKQYANDNGVDGEWTYDDATKTFTVTE	2	NA	0.210048190987641	0.0770309963435689	NA	NA
GB1	Binding	QYKLILNGKTLKGETTTEAHDAATAEKDFKQYANDNGVDGEWTYDDATKTFTVTE	2	NA	-1.43633104193329	0.0953412067036512	NA	NA
GB1	Binding	QYKLILNGKTLKGETTTEAHDAATAEKEFKQYANDNGVDGEWTYDDATKTFTVTE	2	NA	-1.30030408571232	0.0916891763671329	NA	NA
GB1	Binding	QYKLILNGKTLKGETTTEAHDAATAEKFFKQYANDNGVDGEWTYDDATKTFTVTE	2	NA	-0.0669894086595258	0.0960714639671617	NA	NA
GB1	Binding	QYKLILNGKTLKGETTTEAHDAATAEKGFKQYANDNGVDGEWTYDDATKTFTVTE	2	NA	-0.176857953366461	0.0390451531717661	NA	NA
GB1	Binding	QYKLILNGKTLKGETTTEAHDAATAEKHFKQYANDNGVDGEWTYDDATKTFTVTE	2	NA	0.111244725585051	0.0983594905617966	NA	NA
GB1	Binding	QYKLILNGKTLKGETTTEAHDAATAEKIFKQYANDNGVDGEWTYDDATKTFTVTE	2	NA	0.142814378924099	0.0792055616833819	NA	NA
GB1	Binding	QYKLILNGKTLKGETTTEAHDAATAEKKFKQYANDNGVDGEWTYDDATKTFTVTE	2	NA	0.667119747533938	0.0963397130931197	NA	NA
GB1	Binding	QYKLILNGKTLKGETTTEAHDAATAEKLFKQYANDNGVDGEWTYDDATKTFTVTE	2	NA	0.173188784001256	0.0568683634062365	NA	NA
GB1	Binding	QYKLILNGKTLKGETTTEAHDAATAEKMFKQYANDNGVDGEWTYDDATKTFTVTE	2	NA	-0.110085326532067	0.0731879253567879	NA	NA
GB1	Binding	QYKLILNGKTLKDETTTEAVDAATAEKVFKQYANDNAVDGEWTYDDATKTFTVTE	2	NA	-1.52292441178025	0.185612706055498	NA	NA
GB1	Binding	QFKLILNGKTLKGETTTEAVDAATAEKVFKQYANDNGVDGEWTYDDATETFTVTE	2	NA	-0.207456723667883	0.256084244489281	NA	NA
GB1	Binding	QYKLILNGKTLKGETTTEAHDAATAEKPFKQYANDNGVDGEWTYDDATKTFTVTE	2	NA	-2.02920442490701	0.20402520946	NA	NA
GB1	Binding	QYKLILNGKTLKGETTTEAHDAATAEKQFKQYANDNGVDGEWTYDDATKTFTVTE	2	NA	0.234897097146459	0.105397586361653	NA	NA
GB1	Binding	QYKLILNGKTLKGETTTEAHDAATAEKRFKQYANDNGVDGEWTYDDATKTFTVTE	2	NA	0.832759239984255	0.0508549154598343	NA	NA
GB1	Binding	QYKLILNGKTLKGETTTEAHDAATAEKSFKQYANDNGVDGEWTYDDATKTFTVTE	2	NA	0.189818442213391	0.0625676895731013	NA	NA
GB1	Binding	QYKLILNGKTLKGETTTEAHDAATAEKTFKQYANDNGVDGEWTYDDATKTFTVTE	2	NA	0.0780110352724713	0.0720035530774087	NA	NA
GB1	Binding	QEKLILNGKTLKGETTTEAVDAATAEKVFKQYANDNGVDGEWTYDDATETFTVTE	2	NA	-2.21346017505602	1.56716198970763	NA	NA
GB1	Binding	QYKLILNGKTLKGETTTEAHDAATAEKWFKQYANDNGVDGEWTYDDATKTFTVTE	2	NA	-0.296861002730006	0.102378566304802	NA	NA
GB1	Binding	QYKLILNGKTLKGETTTEAHDAATAEKYFKQYANDNGVDGEWTYDDATKTFTVTE	2	NA	0.000114774877749086	0.0878786697825412	NA	NA
GB1	Binding	QYKLILNGKTLKKETTTEAVDAATAEKVFKQYANDNGVDIEWTYDDATKTFTVTE	2	NA	-3.73951647855107	1.14931383584413	NA	NA
GB1	Binding	QYKLILNGKTLKGETTTEAVDANTAEKVFKQYANDNGVDGEWTYIDATKTFTVTE	2	NA	0.842697526254115	0.112924039531082	NA	NA
GB1	Binding	QYKLILNGKTLKGETTTEAVDANTAEKVFKQYANDNGVDGEWTYHDATKTFTVTE	2	NA	0.737331748235712	0.103895813350182	NA	NA
GB1	Binding	QYKLILNGKTLKGETTTEAVDANTAEKVFKQYANDNGVDGEWTYKDATKTFTVTE	2	NA	0.938257645574034	0.0888464837532324	NA	NA
GB1	Binding	QYKLILNGKTLKGETTTEAVDAPTAEKVFKQYANDNGVDGEWNYDDATKTFTVTE	2	NA	1.06159225370203	0.0408737484697076	NA	NA
GB1	Binding	QYKLILNGKTLKGETTTEAVDANTAEKVFKQYANDNGVDGEWTYMDATKTFTVTE	2	NA	0.948286873067708	0.114110251386469	NA	NA
GB1	Binding	QYKLILNGKTLKGETTTEAVDANTAEKVFKQYANDNGVDGEWTYLDATKTFTVTE	2	NA	0.802662823463451	0.0680257243618537	NA	NA
GB1	Binding	QYKLILNGKTLKGETTTEAVDANTAEKVFKQYANDNGVDGEWTYNDATKTFTVTE	2	NA	1.08529749091263	0.114101224357832	NA	NA
GB1	Binding	QYKLILNGKTLKGETTTEAVDAATAEKVFKQYANDNGVRSEWTYDDATKTFTVTE	2	NA	-4.091818325507	0.130302884846142	NA	NA
GB1	Binding	QYKLILNGKTLKGETTTEAVDAATAEKVFKQYANDNGVRREWTYDDATKTFTVTE	2	NA	-5.56958967921748	0.21342970129553	NA	NA
GB1	Binding	QYKLILNGKTLKGETTTEAVDAATAEKVFKQYANDNGVRQEWTYDDATKTFTVTE	2	NA	-4.77591933022634	0.282716613072492	NA	NA
GB1	Binding	QYKLILNGKTLKGETTTEAVDAATAEKVFKQYANDNGVRPEWTYDDATKTFTVTE	2	NA	-4.7147210898462	0.308206272224234	NA	NA
GB1	Binding	QYKLILNGKTLKGETTTEAVDANTAEKVFKQYANDNGVDGEWTYEDATKTFTVTE	2	NA	0.701163291112521	0.0760534046476147	NA	NA
GB1	Binding	QYKLILNGKTLKGETTTEAVDAATAEKVFKQYANDNGVRVEWTYDDATKTFTVTE	2	NA	-4.26566954200757	0.117928267320157	NA	NA
GB1	Binding	RYKLILNGKTLKGETTTEAVDAATAEKVFKQYANDNGVDGEWTYDDATKVFTVTE	2	NA	0.842327574660871	0.0562917042672419	NA	NA
GB1	Binding	QYKLILNGKTLKGETTTEAVDAATAEKVFKQYANDNGVRTEWTYDDATKTFTVTE	2	NA	-6.106774338378	0.415831015402093	NA	NA
GB1	Binding	QYKLILNGKTLKGETTTEAVDAATAEKVFKQYANDNGVRKEWTYDDATKTFTVTE	2	NA	-5.49617299792023	0.382235393096602	NA	NA
GB1	Binding	RYKLILNGKTLKGETTTEAVDAATAEKVFKQYANDNGVDGEWTYDDATKIFTVTE	2	NA	0.70541333579192	0.0848189069351751	NA	NA
GB1	Binding	QYKLILNGKTLKGETTTEAVDAATAEKVFKQYANDNGVRIEWTYDDATKTFTVTE	2	NA	-5.74676550259631	1.00802818872528	NA	NA
GB1	Binding	QYKLGLNGKTLKGETTTEAVDAATAEKVFKQYANDNGVDGEWTYDDATKHFTVTE	2	NA	0.0736895707352917	0.28525199718321	NA	NA
GB1	Binding	RYKLILNGKTLKGETTTEAVDAATAEKVFKQYANDNGVDGEWTYDDATKLFTVTE	2	NA	1.06827756627414	0.060585563514544	NA	NA
GB1	Binding	QYKLILNGKTLKGETTTEAVDAATAEKVFKQYANDNGVRNEWTYDDATKTFTVTE	2	NA	-5.00293632682223	0.321090099560172	NA	NA
GB1	Binding	QYKLILNGKTLKGETTTEAVDAATAEKVFKQYANDNGVRMEWTYDDATKTFTVTE	2	NA	-4.78333546649065	0.188860503769093	NA	NA
GB1	Binding	QYKLILNGKTLKGETTTEAVDAATAEKVFKQYANDNGVRLEWTYDDATKTFTVTE	2	NA	-4.57859039327467	0.146240648815376	NA	NA
GB1	Binding	QYKLILNGKTLKGETTTEAVDAATAEKVFKQYANDNGVRCEWTYDDATKTFTVTE	2	NA	-2.36018371498861	0.0934216645410146	NA	NA
GB1	Binding	RYKLILNGKTLKGETTTEAVDAATAEKVFKQYANDNGVDGEWTYDDATKAFTVTE	2	NA	0.0360091601170553	0.0716795842110207	NA	NA
GB1	Binding	QYKLILNGKTLKGETTTEAVDAATAEKVFKQYANDNGVRAEWTYDDATKTFTVTE	2	NA	-1.82927558796191	0.0516537451454914	NA	NA
GB1	Binding	QYKLILNGKTLKGETTTEAVDANTAEKVFKQYANDNGVDGEWTYRDATKTFTVTE	2	NA	1.06139602114696	0.0492779529778564	NA	NA
GB1	Binding	RYKLILNGKTLKGETTTEAVDAATAEKVFKQYANDNGVDGEWTYDDATKDFTVTE	2	NA	0.475639849049876	0.0896824997341219	NA	NA
GB1	Binding	QYKLILNGKTLKGETTTEAVDANTAEKVFKQYANDNGVDGEWTYTDATKTFTVTE	2	NA	1.00635053555084	0.0734247030285233	NA	NA
GB1	Binding	QYKLILNGKTLKGETTTEAVDAATAEKVFKQYANDNGVREEWTYDDATKTFTVTE	2	NA	-5.24251124770541	0.223679957704297	NA	NA
GB1	Binding	QYKLGLNGKTLKGETTTEAVDAATAEKVFKQYANDNGVDGEWTYDDATKDFTVTE	2	NA	-1.34509669134581	0.368005128694377	NA	NA
GB1	Binding	QYKLILNGKTLKKETTTEAVDAATAEKVFKQYANDNGVDSEWTYDDATKTFTVTE	2	NA	-4.81736655465763	0.591646117959257	NA	NA
GB1	Binding	QYKLILNGKTLKKETTTEAVDAATAEKVFKQYANDNGVDREWTYDDATKTFTVTE	2	NA	-4.57656404068551	0.506020229631577	NA	NA
GB1	Binding	RPKLILNGKTLKGETTTEAVDAATAEKVFKQYANDNGVDGEWTYDDATKTFTVTE	2	NA	-1.50310037523085	0.0587155740418776	NA	NA
GB1	Binding	QYKLILNGKTLKGETTTAAVDAATAEKVFKQQANDNGVDGEWTYDDATKTFTVTE	2	NA	-1.12783581347267	0.193717299617286	NA	NA
GB1	Binding	QYKLILNGKTLKKETTTEAVDAATAEKVFKQYANDNGVDWEWTYDDATKTFTVTE	2	NA	-4.40337507693941	0.715906891990762	NA	NA
GB1	Binding	QYGLILNGKTLKGETTTEAVDAAVAEKVFKQYANDNGVDGEWTYDDATKTFTVTE	2	NA	-0.73146056496476	0.0756615785506983	NA	NA
GB1	Binding	QYKLILNGKTLKKETTTEAVDAATAEKVFKQYANDNGVDVEWTYDDATKTFTVTE	2	NA	-5.31360284320827	0.713893187131136	NA	NA
GB1	Binding	QYKLILNGKTLKGETTTEAVDAATAEKVFKQYANDNGVDGEWTYDDATKWFTTTE	2	NA	-0.857476742040311	0.0536213286630485	NA	NA
GB1	Binding	QYKLILNGKTLKGETTTEAVDAATAEKVFKQYANDNGVDGEWTYDDATKWFTWTE	2	NA	-0.652053673633727	0.072233690551014	NA	NA
GB1	Binding	QYKLILNGKTLKGETTTEAVDAATAEKVFKQYANDNGVDGEWTYDDATKWFTPTE	2	NA	-5.07227061349602	0.362701913161558	NA	NA
GB1	Binding	QYKLILNGKTLKGETTTEAVDAATAEKVFKQYANDNGVDGEWTYDDATKWFTQTE	2	NA	-4.49693298886407	0.538695607154326	NA	NA
GB1	Binding	QYKLILNGKTLKGETTTEAVDAATAEKVFKQYANDNGVDGEWTYDDATKWFTRTE	2	NA	-4.98796100479549	0.259416340583023	NA	NA
GB1	Binding	QYKLILNGKTLKGETTTEAVDAATAEKVFKQYANDNGVDGEWTYDDATKWFTSTE	2	NA	-1.80564464557722	0.067489481713125	NA	NA
GB1	Binding	QYKLILNGKTLKGETTTEAQDAATMEKVFKQYANDNGVDGEWTYDDATKTFTVTE	2	NA	-1.86131234720452	0.32379416123884	NA	NA
GB1	Binding	QYGLILNGKTLKGETTTEAVDAAPAEKVFKQYANDNGVDGEWTYDDATKTFTVTE	2	NA	-1.95106779294966	0.214960214834691	NA	NA
GB1	Binding	QYKLILNGKTLKGETTTEASDAATMEKVFKQYANDNGVDGEWTYDDATKTFTVTE	2	NA	-2.30222511953068	0.109415877592838	NA	NA
GB1	Binding	QYKLILNGKTLKGETTTEARDAATMEKVFKQYANDNGVDGEWTYDDATKTFTVTE	2	NA	-1.54171688507312	0.100301369553711	NA	NA
GB1	Binding	QYKLILNGKTLKGETTTEATDAATMEKVFKQYANDNGVDGEWTYDDATKTFTVTE	2	NA	-2.37748707625273	0.090487671532035	NA	NA
GB1	Binding	QYKLILNGKTLKGETTTEAWDAATMEKVFKQYANDNGVDGEWTYDDATKTFTVTE	2	NA	-2.54438170273497	0.210381469087801	NA	NA
GB1	Binding	QYGLILNGKTLKGETTTEAVDAAQAEKVFKQYANDNGVDGEWTYDDATKTFTVTE	2	NA	0.194758729559923	0.115059450971047	NA	NA
GB1	Binding	QYKLILNGKTLKGETTTEAVDAATAEKVFKQYANDNGVDGEWTYDDATKWFTDTE	2	NA	-4.5969846414034	0.288126860298974	NA	NA
GB1	Binding	QYKLILNGKTLKGETTTEAHDAATMEKVFKQYANDNGVDGEWTYDDATKTFTVTE	2	NA	-2.3779517997211	0.160696206418744	NA	NA
GB1	Binding	QYKLILNGKTLKGETTTEAKDAATMEKVFKQYANDNGVDGEWTYDDATKTFTVTE	2	NA	-2.5398175944122	0.264406096940424	NA	NA
GB1	Binding	QYKLILNGKTLKGETTTEAVDAATAEKVFKQYANDNGVDGEWTYDDATKWFTGTE	2	NA	-4.10681035397778	0.149894729905391	NA	NA
GB1	Binding	QYKLILNGKTLKGETTTEAMDAATMEKVFKQYANDNGVDGEWTYDDATKTFTVTE	2	NA	-2.81199666039548	0.141328646966732	NA	NA
GB1	Binding	QYKLILNGKTLKGETTTEALDAATMEKVFKQYANDNGVDGEWTYDDATKTFTVTE	2	NA	-2.60980681401181	0.0888273732651231	NA	NA
GB1	Binding	QYKLILNGKTLKGETTTEAVDAATAEKVFKQYANDNGVDGEWTYDDATKWFTCTE	2	NA	0.426715365038561	0.0549999663440716	NA	NA
GB1	Binding	QYKLILNGKTLKGETTTEAVDAATAEKVFKQYANDNGVDGEWTYDDATKWFTLTE	2	NA	-0.754520512753573	0.0381826985843671	NA	NA
GB1	Binding	QYKLILNGKTLKGETTTEAVDAATAEKVFKQYANDNGVDGEWTYDDATKWFTMTE	2	NA	-0.343653212346387	0.0742911533310119	NA	NA
GB1	Binding	QYKLILNGKTLKGETTTEAVDAATAEKVFKQYANDNGVDGEWTYDDATKWFTNTE	2	NA	-3.27777794415001	0.202560389387746	NA	NA
GB1	Binding	QYKLILNGKTLFGETTTEAVDAATGEKVFKQYANDNGVDGEWTYDDATKTFTVTE	2	NA	-0.333914069790012	0.0717348948253214	NA	NA
GB1	Binding	QYKLILNGKTLKGETTTEAEDAATMEKVFKQYANDNGVDGEWTYDDATKTFTVTE	2	NA	-2.58520084353004	0.425309819027226	NA	NA
GB1	Binding	QYKLILNGKTLKGETTTEAVDAATAEKVFKQYANDNGVDGEWTYDDATKWFTITE	2	NA	-0.67399818239572	0.0744099524704102	NA	NA
GB1	Binding	QYKLILNGKTLKGETTTEAGDAATMEKVFKQYANDNGVDGEWTYDDATKTFTVTE	2	NA	-2.231680118061	0.170738054858298	NA	NA
GB1	Binding	QYKLILNGKTLKGETTTEAVDAATAEKVFKQYANDNGVDGEWTYDDATKWFTKTE	2	NA	-4.07394038172928	0.416097772868128	NA	NA
GB1	Binding	QYKLILNGKTLYGETTTEAVDAATGEKVFKQYANDNGVDGEWTYDDATKTFTVTE	2	NA	-0.468539015745554	0.0612964241214751	NA	NA
GB1	Binding	QYKLILNGKTLKGETTTEFVDAATAEKVFKQTANDNGVDGEWTYDDATKTFTVTE	2	NA	-3.20021201374044	0.374373726857663	NA	NA
GB1	Binding	QYKLILNGKTLKGETTTEAVDAATVEKVFKQYANDNGVDGEYTYDDATKTFTVTE	2	NA	-5.47316408795316	0.582989606119127	NA	NA
GB1	Binding	QLKLILNGKTLKGETTTHAVDAATAEKVFKQYANDNGVDGEWTYDDATKTFTVTE	2	NA	-0.298495434427452	0.113219428928613	NA	NA
GB1	Binding	QYKLILNGKTLKSETTTEAVDAATAEKVFKQYANDEGVDGEWTYDDATKTFTVTE	2	NA	-3.05765035858433	0.629719552451613	NA	NA
GB1	Binding	QYKLILNGKTLKGETTTEAVDAAAAEKVFKQYANDNNVDGEWTYDDATKTFTVTE	2	NA	-0.674451302091287	0.155882308210223	NA	NA
GB1	Binding	QYKLILNGKTLKDETTTEAVDAATAEKVFKQYANDNFVDGEWTYDDATKTFTVTE	2	NA	-1.94697785914238	0.475218059296003	NA	NA
GB1	Binding	QYGLILNGKTLKGETTTEAVDAADAEKVFKQYANDNGVDGEWTYDDATKTFTVTE	2	NA	-2.10319105298656	0.1476426725966	NA	NA
GB1	Binding	QYGLILNGKTLKGETTTEAVDAAEAEKVFKQYANDNGVDGEWTYDDATKTFTVTE	2	NA	-1.81778941497768	0.166474079498969	NA	NA
GB1	Binding	QYKLILVGKTRKGETTTEAVDAATAEKVFKQYANDNGVDGEWTYDDATKTFTVTE	2	NA	-1.9100166366942	0.0593631019208375	NA	NA
GB1	Binding	QYKLILNGKTLKSETTTEAVDAATAEKVFKQYANDDGVDGEWTYDDATKTFTVTE	2	NA	-2.66877021630801	1.03824786814391	NA	NA
GB1	Binding	QYKLILNGKTLSGETTTEAVDAATGEKVFKQYANDNGVDGEWTYDDATKTFTVTE	2	NA	0.391735764958758	0.0321759876700283	NA	NA
GB1	Binding	QYKLILNGKTLKGETTTEAVDAATAEKNFKQYANDNGVDGRWTYDDATKTFTVTE	2	NA	0.86888391184197	0.0427149917903233	NA	NA
GB1	Binding	QYKLILNGKTLKGETTTEAVDAATAEKLFKQYANDNGVDGRWTYDDATKTFTVTE	2	NA	0.740348285935265	0.0256198424954626	NA	NA
GB1	Binding	QYKLILNGKTLRGETTTEAVDAATGEKVFKQYANDNGVDGEWTYDDATKTFTVTE	2	NA	0.318783304266669	0.0414957205019948	NA	NA
GB1	Binding	QYKLILNGKTLKGETTTEAVDAATAEKKFKQYANDNGVDGRWTYDDATKTFTVTE	2	NA	1.16243580927513	0.0425881471798728	NA	NA
GB1	Binding	QYKLILNGKTLKGETTTEAVDAATAEKHFKQYANDNGVDGRWTYDDATKTFTVTE	2	NA	0.619067974712349	0.041803800625662	NA	NA
GB1	Binding	QYKLILNGKTLKGETTTEAVDAATAEKIFKQYANDNGVDGRWTYDDATKTFTVTE	2	NA	0.660615454646318	0.0398988118778109	NA	NA
GB1	Binding	QYKLILNGKTLKGETTTEAVDAATAEKFFKQYANDNGVDGRWTYDDATKTFTVTE	2	NA	0.494438224863208	0.0445003985300626	NA	NA
GB1	Binding	QYKLILNGKTLKGETTTEAVDAATAEKGFKQYANDNGVDGRWTYDDATKTFTVTE	2	NA	0.461123543468178	0.0502189442104899	NA	NA
GB1	Binding	QYKLILNGKTLKGETTTEAVDAATAEKDFKQYANDNGVDGRWTYDDATKTFTVTE	2	NA	-0.810923557480034	0.0766225520413241	NA	NA
GB1	Binding	QYKLILNGKTLKGETTTEAVDAATAEKEFKQYANDNGVDGRWTYDDATKTFTVTE	2	NA	-0.581829434768173	0.0783493270258519	NA	NA
GB1	Binding	QYKLILNGKTLKGETTTEAVDAATAEKCFKQYANDNGVDGRWTYDDATKTFTVTE	2	NA	0.674448212550492	0.0392687663391973	NA	NA
GB1	Binding	QYKLILNGKTLKGETTTEAVDAATAEKAFKQYANDNGVDGRWTYDDATKTFTVTE	2	NA	0.672928888861614	0.0330500881339033	NA	NA
GB1	Binding	QYKLILNGKTLKGETTTEAVDAATAEKYFKQYANDNGVDGRWTYDDATKTFTVTE	2	NA	0.560283669681639	0.0373726336335021	NA	NA
GB1	Binding	QYKLILNGKTLKGETTTEAVDAATAEKWFKQYANDNGVDGRWTYDDATKTFTVTE	2	NA	0.213576497029082	0.0635933643300303	NA	NA
GB1	Binding	QYKLILNGKTLKGETTTEAVDAATAEKTFKQYANDNGVDGRWTYDDATKTFTVTE	2	NA	0.711009647866061	0.0255608084342345	NA	NA
GB1	Binding	QYGLILNGKTLKGETTTEAVDAACAEKVFKQYANDNGVDGEWTYDDATKTFTVTE	2	NA	-0.0880644526603357	0.0969805412716751	NA	NA
GB1	Binding	QYKLILNGKTLKGETTTEAVDAATAEKRFKQYANDNGVDGRWTYDDATKTFTVTE	2	NA	1.27808852207642	0.036202186825104	NA	NA
GB1	Binding	QYKLILNGKTLKGETTTEAVDAATAEKSFKQYANDNGVDGRWTYDDATKTFTVTE	2	NA	0.689466714357367	0.0249364221260173	NA	NA
GB1	Binding	QYKLILNGKTLKGETTTEAVDAATAEKPFKQYANDNGVDGRWTYDDATKTFTVTE	2	NA	-1.74643358727242	0.0458986404797019	NA	NA
GB1	Binding	QYKLILNGKTLKGETTTEAVDAATAEKQFKQYANDNGVDGRWTYDDATKTFTVTE	2	NA	0.698332390504821	0.0507548098478654	NA	NA
GB1	Binding	QYKLILNGKTLKGETTTEAVDNATAEKVNKQYANDNGVDGEWTYDDATKTFTVTE	2	NA	-2.35195224571524	0.518980791896034	NA	NA
GB1	Binding	QYKLILNGKTLKGETTTEAVDAATAEKVFKQYANDNGVDGELTYDDATKTFTVRE	2	NA	-5.485839459201	0.216719228130049	NA	NA
GB1	Binding	QYKLILNGKTLKSETTTEAVDAATAEKVFKQYANDFGVDGEWTYDDATKTFTVTE	2	NA	-2.72428579882201	1.36961584385874	NA	NA
GB1	Binding	QYKLILNCKTLKGETTDEAVDAATAEKVFKQYANDNGVDGEWTYDDATKTFTVTE	2	NA	-1.99104016530447	0.197813677282134	NA	NA
GB1	Binding	QYKLILNGKELKGETTTEAVDAATAEKVFKQYANDNGVDGEWTYDVATKTFTVTE	2	NA	-0.963399218480267	0.10221196497179	NA	NA
GB1	Binding	QYKLILNGKDLKGETTTEAVDAATAEKVFKQYANDNGVDGEWTYDVATKTFTVTE	2	NA	-0.74001487150802	0.114797353639978	NA	NA
GB1	Binding	QYKLILNGKGLKGETTTEAVDAATAEKVFKQYANDNGVDGEWTYDVATKTFTVTE	2	NA	-0.883655449506149	0.0783822394740749	NA	NA
GB1	Binding	QYKLILNGKFLKGETTTEAVDAATAEKVFKQYANDNGVDGEWTYDVATKTFTVTE	2	NA	-0.710343218703132	0.11755595196414	NA	NA
GB1	Binding	QYKLILNGKALKGETTTEAVDAATAEKVFKQYANDNGVDGEWTYDVATKTFTVTE	2	NA	-0.809044550388034	0.114509175083499	NA	NA
GB1	Binding	QYKLILNGKCLKGETTTEAVDAATAEKVFKQYANDNGVDGEWTYDVATKTFTVTE	2	NA	-0.48039844585092	0.0990250979774666	NA	NA
GB1	Binding	QYKLILNGKMLKGETTTEAVDAATAEKVFKQYANDNGVDGEWTYDVATKTFTVTE	2	NA	-0.885346322333581	0.132360695681726	NA	NA
GB1	Binding	QYKLILNGKLLKGETTTEAVDAATAEKVFKQYANDNGVDGEWTYDVATKTFTVTE	2	NA	-0.647553720429854	0.0561624144687418	NA	NA
GB1	Binding	QYKLILNGKNLKGETTTEAVDAATAEKVFKQYANDNGVDGEWTYDVATKTFTVTE	2	NA	-0.470008388444777	0.16292890141836	NA	NA
GB1	Binding	QYKLILNGKILKGETTTEAVDAATAEKVFKQYANDNGVDGEWTYDVATKTFTVTE	2	NA	-0.421252307405506	0.129353309646968	NA	NA
GB1	Binding	QYKLILNGKHLKGETTTEAVDAATAEKVFKQYANDNGVDGEWTYDVATKTFTVTE	2	NA	-0.456840619853204	0.0566181600730285	NA	NA
GB1	Binding	QYKLILNGKKLKGETTTEAVDAATAEKVFKQYANDNGVDGEWTYDVATKTFTVTE	2	NA	-0.459296081499753	0.172986944801197	NA	NA
GB1	Binding	QYKLELNGKTLKGETTTEAVDAATAEKVFKQYANDWGVDGEWTYDDATKTFTVTE	2	NA	-2.02078936914765	0.569272535917498	NA	NA
GB1	Binding	QYKLILNGKWLKGETTTEAVDAATAEKVFKQYANDNGVDGEWTYDVATKTFTVTE	2	NA	-0.59737297538612	0.0817802772645847	NA	NA
GB1	Binding	QYKLILNGKVLKGETTTEAVDAATAEKVFKQYANDNGVDGEWTYDVATKTFTVTE	2	NA	-0.706804532789869	0.130648736813024	NA	NA
GB1	Binding	QYKLILNGKQLKGETTTEAVDAATAEKVFKQYANDNGVDGEWTYDVATKTFTVTE	2	NA	-0.623976805647451	0.0472835487786855	NA	NA
GB1	Binding	QYKLILNGKPLKGETTTEAVDAATAEKVFKQYANDNGVDGEWTYDVATKTFTVTE	2	NA	-1.14533766233777	0.0614188504059516	NA	NA
GB1	Binding	QYKLILNGKSLKGETTTEAVDAATAEKVFKQYANDNGVDGEWTYDVATKTFTVTE	2	NA	-0.0171848341677405	0.0503533442151548	NA	NA
GB1	Binding	QYKLILNGKRLKGETTTEAVDAATAEKVFKQYANDNGVDGEWTYDVATKTFTVTE	2	NA	-0.547605911116169	0.0424634531068737	NA	NA
GB1	Binding	QYKLILNGKTLKGETTTEFVDAATAEKVFKQLANDNGVDGEWTYDDATKTFTVTE	2	NA	-3.05687338335173	0.231947580650407	NA	NA
GB1	Binding	QYKLILNGKYLKGETTTEAVDAATAEKVFKQYANDNGVDGEWTYDVATKTFTVTE	2	NA	-0.520063783846549	0.0896206151995617	NA	NA
GB1	Binding	QYDLILNGKTLKGETTTEAVDAATAEKVFKQYANDNGVDGEWTYDDATKTFTVME	2	NA	-1.74108161242336	0.240670472698448	NA	NA
GB1	Binding	QYKLELNGKTLKGETTTEAVDAATAEKVFKQYANDRGVDGEWTYDDATKTFTVTE	2	NA	-0.699865759906762	0.30257732972301	NA	NA
GB1	Binding	QYDLILNGKTLKGETTTEAVDAATAEKVFKQYANDNGVDGEWTYDDATKTFTVHE	2	NA	-1.11578718998054	0.246156718587022	NA	NA
GB1	Binding	QYKLILNGKSLKGEMTTEAVDAATAEKVFKQYANDNGVDGEWTYDDATKTFTVTE	2	NA	-0.851588325773452	0.0415809624419528	NA	NA
GB1	Binding	WYKLILNGKTLKGETTTEAMDAATAEKVFKQYANDNGVDGEWTYDDATKTFTVTE	2	NA	-0.0166408971354396	0.136738595796601	NA	NA
GB1	Binding	IYKLILNGKTLKGETTTEAVDAATAEKVFKQYANDNGVDGEWTYDDACKTFTVTE	2	NA	0.58918803226173	0.110973004916342	NA	NA
GB1	Binding	QYKLILNGKTLKGETTTEAVDAATAEKVFKQTANDNGVRGEWTYDDATKTFTVTE	2	NA	-1.24577116369646	0.0312617930747128	NA	NA
GB1	Binding	QYKLILNGKTLKGETTTEAVDAATAEKVFKQVANDNGVRGEWTYDDATKTFTVTE	2	NA	-1.69356862197949	0.0585304830651721	NA	NA
GB1	Binding	QYKLILNGKTLKGETTTEAVDAATAEKVFKQWANDNGVRGEWTYDDATKTFTVTE	2	NA	0.0520805055141553	0.0484706562738431	NA	NA
GB1	Binding	QYKLILNGKTLKGETTTEAVDAATAEKVFKQPANDNGVRGEWTYDDATKTFTVTE	2	NA	-4.99705207009573	0.0634639543771693	NA	NA
GB1	Binding	QYKLILNGKTLKGETTTEAVDAATAEKVFKQQANDNGVRGEWTYDDATKTFTVTE	2	NA	-0.623839499195033	0.0312572115142313	NA	NA
GB1	Binding	QYKLILNGKTLKGETTTEAVDAATAEKVFKQRANDNGVRGEWTYDDATKTFTVTE	2	NA	-0.532263284669642	0.0279068930983642	NA	NA
GB1	Binding	QYKLILNGKTLKGETTTEAVDAATAEKVFKQSANDNGVRGEWTYDDATKTFTVTE	2	NA	-0.947843625401882	0.0300691837007559	NA	NA
GB1	Binding	QYKLILNGKTLKGETTTEAVDAATAEKVFKQLANDNGVRGEWTYDDATKTFTVTE	2	NA	0.00105996833965134	0.0241090443322977	NA	NA
GB1	Binding	QYKLILNGKTLKGETTTEAVDAATAEKVFKQMANDNGVRGEWTYDDATKTFTVTE	2	NA	-0.259403220140956	0.0485896794917398	NA	NA
GB1	Binding	QYKLILNGKTLKGETTTEAVDAATAEKVFKQNANDNGVRGEWTYDDATKTFTVTE	2	NA	-0.982806670397459	0.0539610071926854	NA	NA
GB1	Binding	QYKLILNGKTLKGETTTEAVDAATAEKVFKQHANDNGVRGEWTYDDATKTFTVTE	2	NA	-0.42140777134269	0.0315114622032567	NA	NA
GB1	Binding	QYKLILNGKTLKGETTTEAVDAATAEKVFKQIANDNGVRGEWTYDDATKTFTVTE	2	NA	-1.22244379324341	0.0560969718367697	NA	NA
GB1	Binding	QYKLILNGKTLKGETTTEAVDAATAEKVFKQKANDNGVRGEWTYDDATKTFTVTE	2	NA	-0.422119469872775	0.0445509160159539	NA	NA
GB1	Binding	QYKLILNGKTLKGETTTEAVDAATAEKVFKQDANDNGVRGEWTYDDATKTFTVTE	2	NA	-2.68375881461682	0.123866301688176	NA	NA
GB1	Binding	QYKLILNGKTLKGETTTEAVDAATAEKVFKQEANDNGVRGEWTYDDATKTFTVTE	2	NA	-1.92600685666463	0.0786881363466138	NA	NA
GB1	Binding	QYKLILNGKTLKGETTTEAVDAATAEKVFKQFANDNGVRGEWTYDDATKTFTVTE	2	NA	0.572212045484207	0.0354200962892674	NA	NA
GB1	Binding	QYKLILNGKTLKGETTTEAVDAATAEKVFKQGANDNGVRGEWTYDDATKTFTVTE	2	NA	-0.527962767711287	0.0558256161212246	NA	NA
GB1	Binding	QYKLILNGKTLKGETTTEAVDAATAEKVFKQAANDNGVRGEWTYDDATKTFTVTE	2	NA	-0.894242844137463	0.0308832376551055	NA	NA
GB1	Binding	QYKLILNGKTLKGETTTEAVDAATAEKVFKQCANDNGVRGEWTYDDATKTFTVTE	2	NA	-0.663027047748794	0.0756816333724017	NA	NA
GB1	Binding	QYKLILNGKTLKGETTTEAVWAATAEKVFKQYANDNGVDGVWTYDDATKTFTVTE	2	NA	0.489481950715942	0.148538392614032	NA	NA
GB1	Binding	QYKLELNGKTLKGETTTEAVDAATAEKVFKQYANDIGVDGEWTYDDATKTFTVTE	2	NA	-1.36504335035372	0.430537666715846	NA	NA
GB1	Binding	QYKLELNGKTLKGETTTEAVDAATAEKVFKQYANDHGVDGEWTYDDATKTFTVTE	2	NA	-1.24819407273202	0.532283175570483	NA	NA
GB1	Binding	QYKLELNGKTLKGETTTEAVDAATAEKVFKQYANDEGVDGEWTYDDATKTFTVTE	2	NA	-0.813714917812638	1.19117787679581	NA	NA
GB1	Binding	QYHLILNGKTLKGETTTEAVDAATAEKVFKQYANDNGVDGEWTYDDATKTFHVTE	2	NA	-1.2019070783266	0.263132292566518	NA	NA
GB1	Binding	QYHLILNGKTLKGETTTEAVDAATAEKVFKQYANDNGVDGEWTYDDATKTFIVTE	2	NA	-1.0746828150838	0.321566820831937	NA	NA
GB1	Binding	QYHLILNGKTLKGETTTEAVDAATAEKVFKQYANDNGVDGEWTYDDATKTFKVTE	2	NA	-0.514149095682061	0.161175206515758	NA	NA
GB1	Binding	QYHLILNGKTLKGETTTEAVDAATAEKVFKQYANDNGVDGEWTYDDATKTFLVTE	2	NA	-1.16546425250484	0.143842267300308	NA	NA
GB1	Binding	QYHLILNGKTLKGETTTEAVDAATAEKVFKQYANDNGVDGEWTYDDATKTFMVTE	2	NA	-1.02738097833325	0.282601835493916	NA	NA
GB1	Binding	QYHLILNGKTLKGETTTEAVDAATAEKVFKQYANDNGVDGEWTYDDATKTFNVTE	2	NA	-0.876995495528797	0.222182647483222	NA	NA
GB1	Binding	QYHLILNGKTLKGETTTEAVDAATAEKVFKQYANDNGVDGEWTYDDATKTFAVTE	2	NA	-0.27621502506968	0.134231625405521	NA	NA
GB1	Binding	QYHLILNGKTLKGETTTEAVDAATAEKVFKQYANDNGVDGEWTYDDATKTFCVTE	2	NA	-0.364281510773968	0.236371057103555	NA	NA
GB1	Binding	QYHLILNGKTLKGETTTEAVDAATAEKVFKQYANDNGVDGEWTYDDATKTFDVTE	2	NA	-1.17617707304868	0.222823719048504	NA	NA
GB1	Binding	QYHLILNGKTLKGETTTEAVDAATAEKVFKQYANDNGVDGEWTYDDATKTFEVTE	2	NA	-0.619414323581208	0.162537602703207	NA	NA
GB1	Binding	QYHLILNGKTLKGETTTEAVDAATAEKVFKQYANDNGVDGEWTYDDATKTFFVTE	2	NA	-1.2060455858678	0.381696000500067	NA	NA
GB1	Binding	QYHLILNGKTLKGETTTEAVDAATAEKVFKQYANDNGVDGEWTYDDATKTFGVTE	2	NA	0.33949142380637	0.100787944925582	NA	NA
GB1	Binding	QYHLILNGKTLKGETTTEAVDAATAEKVFKQYANDNGVDGEWTYDDATKTFYVTE	2	NA	-1.23099862362211	0.262738042467051	NA	NA
GB1	Binding	QYHLILNGKTLKGETTTEAVDAATAEKVFKQYANDNGVDGEWTYDDATKTFPVTE	2	NA	-4.3060113331369	1.01286813642768	NA	NA
GB1	Binding	QYHLILNGKTLKGETTTEAVDAATAEKVFKQYANDNGVDGEWTYDDATKTFQVTE	2	NA	-0.507637141046745	0.224103429580838	NA	NA
GB1	Binding	QYHLILNGKTLKGETTTEAVDAATAEKVFKQYANDNGVDGEWTYDDATKTFRVTE	2	NA	-0.466811286836193	0.107357034918783	NA	NA
GB1	Binding	QYHLILNGKTLKGETTTEAVDAATAEKVFKQYANDNGVDGEWTYDDATKTFSVTE	2	NA	-0.263607929651771	0.11454472227263	NA	NA
GB1	Binding	QYHLILNGKTLKGETTTEAVDAATAEKVFKQYANDNGVDGEWTYDDATKTFVVTE	2	NA	-0.142422151057502	0.133209159432806	NA	NA
GB1	Binding	QYHLILNGKTLKGETTTEAVDAATAEKVFKQYANDNGVDGEWTYDDATKTFWVTE	2	NA	-0.194670446544806	0.201889335367875	NA	NA
GB1	Binding	QYKQILNGKTLKGETTTEAVDAALAEKVFKQYANDNGVDGEWTYDDATKTFTVTE	2	NA	-2.86098736735671	0.0796923166954908	NA	NA
GB1	Binding	QYKLILNGKTLKGETTYEAVDAATAEKVFKQYFNDNGVDGEWTYDDATKTFTVTE	2	NA	-4.05928686555435	1.11113909424146	NA	NA
GB1	Binding	QYKQILNGKTLKGETTTEAVDAANAEKVFKQYANDNGVDGEWTYDDATKTFTVTE	2	NA	-2.62520712294404	0.103822919926883	NA	NA
GB1	Binding	QYKLILNGKTLKGETTTDAVDAATAEKVFKQYANDNGVDGEWTYDDYTKTFTVTE	2	NA	0.0901527549371808	0.121897445934682	NA	NA
GB1	Binding	QYKQILNGKTLKGETTTEAVDAAHAEKVFKQYANDNGVDGEWTYDDATKTFTVTE	2	NA	-1.27268538463631	0.0808801281587158	NA	NA
GB1	Binding	QYKQILNGKTLKGETTTEAVDAAIAEKVFKQYANDNGVDGEWTYDDATKTFTVTE	2	NA	-2.3741858961523	0.0812855510045248	NA	NA
GB1	Binding	QYKQILNGKTLKGETTTEAVDAAKAEKVFKQYANDNGVDGEWTYDDATKTFTVTE	2	NA	-2.83161901590752	0.16066113863574	NA	NA
GB1	Binding	QYKQILNGKTLKGETTTEAVDAADAEKVFKQYANDNGVDGEWTYDDATKTFTVTE	2	NA	-3.11465182942039	0.116797502905137	NA	NA
GB1	Binding	QYKQILNGKTLKGETTTEAVDAAEAEKVFKQYANDNGVDGEWTYDDATKTFTVTE	2	NA	-2.49260734335817	0.10928623446293	NA	NA
GB1	Binding	QYKQILNGKTLKGETTTEAVDAAFAEKVFKQYANDNGVDGEWTYDDATKTFTVTE	2	NA	-2.06220558489196	0.0591743099741076	NA	NA
GB1	Binding	QYKQILNGKTLKGETTTEAVDAAGAEKVFKQYANDNGVDGEWTYDDATKTFTVTE	2	NA	-2.33273115792876	0.0691507451865059	NA	NA
GB1	Binding	QYKQILNGKTLKGETTTEAVDAAAAEKVFKQYANDNGVDGEWTYDDATKTFTVTE	2	NA	-1.27795576821853	0.0470626870031212	NA	NA
GB1	Binding	QYKQILNGKTLKGETTTEAVDAACAEKVFKQYANDNGVDGEWTYDDATKTFTVTE	2	NA	-2.04926865808359	0.0734722075230868	NA	NA
GB1	Binding	WYKLILNGKTLKGETTTEAIDAATAEKVFKQYANDNGVDGEWTYDDATKTFTVTE	2	NA	0.597925839083035	0.177133249343043	NA	NA
GB1	Binding	QYKQILNGKTLKGETTTEAVDAAYAEKVFKQYANDNGVDGEWTYDDATKTFTVTE	2	NA	-2.37542842461763	0.0919350939757044	NA	NA
GB1	Binding	QYKLILNGKTLKGETTTEAVDAATAEFVFKQYANDNGVDGEWTYDDATKTFTVYE	2	NA	-2.4539882868623	0.411346270300009	NA	NA
GB1	Binding	QYKQILNGKTLKGETTTEAVDAAVAEKVFKQYANDNGVDGEWTYDDATKTFTVTE	2	NA	-2.60491719723255	0.0650490005866132	NA	NA
GB1	Binding	QYKQILNGKTLKGETTTEAVDAAWAEKVFKQYANDNGVDGEWTYDDATKTFTVTE	2	NA	-1.51113176197387	0.0985684779377291	NA	NA
GB1	Binding	QYKQILNGKTLKGETTTEAVDAAPAEKVFKQYANDNGVDGEWTYDDATKTFTVTE	2	NA	-4.61739227175576	0.506417986358468	NA	NA
GB1	Binding	QYKQILNGKTLKGETTTEAVDAAQAEKVFKQYANDNGVDGEWTYDDATKTFTVTE	2	NA	-1.05806976034421	0.0795863254831185	NA	NA
GB1	Binding	QYKQILNGKTLKGETTTEAVDAARAEKVFKQYANDNGVDGEWTYDDATKTFTVTE	2	NA	-1.84688517465332	0.0601882553981965	NA	NA
GB1	Binding	QYKQILNGKTLKGETTTEAVDAASAEKVFKQYANDNGVDGEWTYDDATKTFTVTE	2	NA	-1.19736943305451	0.0431469479931168	NA	NA
GB1	Binding	QYKLILNGKTLKGETTTEAVWAATAEKVFKQYANDNGVDGGWTYDDATKTFTVTE	2	NA	0.0531586237725438	0.203389185455555	NA	NA
GB1	Binding	QYKLILNGKTLKGETTTEAVWAATAEKVFKQYANDNGVDGDWTYDDATKTFTVTE	2	NA	1.36908005402472	0.290965777119146	NA	NA
GB1	Binding	QYKLILNGKTDKGETTTEAVDAATAEKVFKQYANDNGVDGEWTYDDATKTFTVTN	2	NA	-3.21579388346874	0.224934409391465	NA	NA
GB1	Binding	QYKLILNGKLLKGETTTQAVDAATAEKVFKQYANDNGVDGEWTYDDATKTFTVTE	2	NA	-0.735377659476098	0.0747657137794637	NA	NA
GB1	Binding	QYKLILNGKTLKGETTPEAVDAATAEKVFKQYFNDNGVDGEWTYDDATKTFTVTE	2	NA	-4.85281411118862	0.715273658184604	NA	NA
GB1	Binding	QYKLILNGKNLKGETTTQAVDAATAEKVFKQYANDNGVDGEWTYDDATKTFTVTE	2	NA	-0.502445398695383	0.200112903250671	NA	NA
GB1	Binding	QYKLWLNGITLKGETTTEAVDAATAEKVFKQYANDNGVDGEWTYDDATKTFTVTE	2	NA	0.179744730107617	0.0731863740505092	NA	NA
GB1	Binding	QYKLILVGKTLKGETTTEAVDAATAEKVFKQYANDNGVDGEYTYDDATKTFTVTE	2	NA	-4.31844720124401	0.384765208705558	NA	NA
GB1	Binding	TYKLILNDKTLKGETTTEAVDAATAEKVFKQYANDNGVDGEWTYDDATKTFTVTE	2	NA	-1.6027453361578	0.120937814036874	NA	NA
GB1	Binding	WYKLILNDKTLKGETTTEAVDAATAEKVFKQYANDNGVDGEWTYDDATKTFTVTE	2	NA	-1.52137338686474	0.303543667960772	NA	NA
GB1	Binding	QYKLILNGKTLKGETTREAVDAATAEKVFKQYFNDNGVDGEWTYDDATKTFTVTE	2	NA	-3.52476881787548	0.359637898660803	NA	NA
GB1	Binding	PYKLILNDKTLKGETTTEAVDAATAEKVFKQYANDNGVDGEWTYDDATKTFTVTE	2	NA	-1.62000032541111	0.068768774079084	NA	NA
GB1	Binding	SYKLILNDKTLKGETTTEAVDAATAEKVFKQYANDNGVDGEWTYDDATKTFTVTE	2	NA	-2.08095437779804	0.131607100221636	NA	NA
GB1	Binding	RYKLILNDKTLKGETTTEAVDAATAEKVFKQYANDNGVDGEWTYDDATKTFTVTE	2	NA	-1.49503289642336	0.0916164964246824	NA	NA
GB1	Binding	QYKLILNGKTLKGETTTEAVDAATAEKVNKQYANDNGVDGEWTHDDATKTFTVTE	2	NA	-3.97659812007264	1.01531165748279	NA	NA
GB1	Binding	QYKLILVGKTLKGETTTEAVDAATAEKVFKQYANDNGVDGESTYDDATKTFTVTE	2	NA	-4.81358400588975	0.529582160720468	NA	NA
GB1	Binding	YYKLILNDKTLKGETTTEAVDAATAEKVFKQYANDNGVDGEWTYDDATKTFTVTE	2	NA	-2.27734063352139	0.246946947529454	NA	NA
GB1	Binding	QYKLILVGKTLKGETTTEAVDAATAEKVFKQYANDNGVDGETTYDDATKTFTVTE	2	NA	-4.42878505718243	0.737753504075027	NA	NA
GB1	Binding	EYKLILNDKTLKGETTTEAVDAATAEKVFKQYANDNGVDGEWTYDDATKTFTVTE	2	NA	-2.49771634239322	0.334464333037424	NA	NA
GB1	Binding	FYKLILNDKTLKGETTTEAVDAATAEKVFKQYANDNGVDGEWTYDDATKTFTVTE	2	NA	-1.69412270066325	0.236557657809901	NA	NA
GB1	Binding	QYKLILVGKTLKGETTTEAVDAATAEKVFKQYANDNGVDGEMTYDDATKTFTVTE	2	NA	-4.10198667327954	1.01428751877361	NA	NA
GB1	Binding	QYKLILVGKTLKGETTTEAVDAATAEKVFKQYANDNGVDGELTYDDATKTFTVTE	2	NA	-5.09864090555851	0.389222049720954	NA	NA
GB1	Binding	CYKLILNDKTLKGETTTEAVDAATAEKVFKQYANDNGVDGEWTYDDATKTFTVTE	2	NA	-2.33242220039757	0.239103745314491	NA	NA
GB1	Binding	QYKLILVGKTLKGETTTEAVDAATAEKVFKQYANDNGVDGENTYDDATKTFTVTE	2	NA	-4.25034210231706	1.09307040693447	NA	NA
GB1	Binding	LYKLILNDKTLKGETTTEAVDAATAEKVFKQYANDNGVDGEWTYDDATKTFTVTE	2	NA	-1.70831642352086	0.091878027472691	NA	NA
GB1	Binding	QYKLILVGKTLKGETTTEAVDAATAEKVFKQYANDNGVDGECTYDDATKTFTVTE	2	NA	-5.21583699132868	1.03810511667297	NA	NA
GB1	Binding	NYKLILNDKTLKGETTTEAVDAATAEKVFKQYANDNGVDGEWTYDDATKTFTVTE	2	NA	-2.31854931322054	0.174824926824905	NA	NA
GB1	Binding	IYKLILNDKTLKGETTTEAVDAATAEKVFKQYANDNGVDGEWTYDDATKTFTVTE	2	NA	-2.10567117324933	0.184071839086942	NA	NA
GB1	Binding	HYKLILNDKTLKGETTTEAVDAATAEKVFKQYANDNGVDGEWTYDDATKTFTVTE	2	NA	-1.62380012403056	0.108147221955222	NA	NA
GB1	Binding	QYKLILVGKTLKGETTTEAVDAATAEKVFKQYANDNGVDGEGTYDDATKTFTVTE	2	NA	-4.30332029627975	0.593486924631923	NA	NA
GB1	Binding	QYKLILVGKTLKGETTTEAVDAATAEKVFKQYANDNGVDGEFTYDDATKTFTVTE	2	NA	-3.83925500557872	0.337542814973887	NA	NA
GB1	Binding	QYKLILNGKTLKGETTTEAVDAATFEKDFKQYANDNGVDGEWTYDDATKTFTVTE	2	NA	-5.20190777124657	0.286788962173237	NA	NA
GB1	Binding	QYKLILNGKTLKGETTTEAVDAATFEKEFKQYANDNGVDGEWTYDDATKTFTVTE	2	NA	-5.23988280285574	0.308570821572125	NA	NA
GB1	Binding	QYKLILNGKTLKGETTTEAVDAATFEKFFKQYANDNGVDGEWTYDDATKTFTVTE	2	NA	-4.73242272397607	0.262148661123787	NA	NA
GB1	Binding	QYKLILNGKTLKGETTTEAVDAATFEKGFKQYANDNGVDGEWTYDDATKTFTVTE	2	NA	-5.17781593224937	0.17895723663319	NA	NA
GB1	Binding	QYKLILNGKTLKGETTTEAVDAATFEKAFKQYANDNGVDGEWTYDDATKTFTVTE	2	NA	-4.95608333212777	0.186659373911283	NA	NA
GB1	Binding	QYKLILNGKTLKGETTHEAVDAATAEKVFKQYFNDNGVDGEWTYDDATKTFTVTE	2	NA	-3.8772350197027	0.501609579870056	NA	NA
GB1	Binding	QYKLILNGKTLKGETTTEAVDAATFEKLFKQYANDNGVDGEWTYDDATKTFTVTE	2	NA	-4.84079981606646	0.193899689189904	NA	NA
GB1	Binding	QYKLILNGKTLKGETTTEAVDAATFEKMFKQYANDNGVDGEWTYDDATKTFTVTE	2	NA	-4.71894844766996	0.228886832101524	NA	NA
GB1	Binding	QYKLILNGKTLKGETTTEAVDAATFEKNFKQYANDNGVDGEWTYDDATKTFTVTE	2	NA	-5.50791379757854	0.456112055284615	NA	NA
GB1	Binding	QYKLILNGKTLKGETTTEAVDAATFEKHFKQYANDNGVDGEWTYDDATKTFTVTE	2	NA	-4.5898563147844	0.276773947778977	NA	NA
GB1	Binding	QYKLILNGKTLKGETTTEAVDAATFEKIFKQYANDNGVDGEWTYDDATKTFTVTE	2	NA	-4.22320607643297	0.20546503722172	NA	NA
GB1	Binding	WYKLILNGKTLKGETTTEADDAATAEKVFKQYANDNGVDGEWTYDDATKTFTVTE	2	NA	-0.0334864868113042	0.149104811083233	NA	NA
GB1	Binding	QYKLILNGKTLKGETTTEAVDAATFEKKFKQYANDNGVDGEWTYDDATKTFTVTE	2	NA	-4.02266657526926	0.261113149548166	NA	NA
GB1	Binding	QYKLILNGKTLKGETTTEAVDAATFEKTFKQYANDNGVDGEWTYDDATKTFTVTE	2	NA	-5.23269437267431	0.337155379784366	NA	NA
GB1	Binding	QYKLILNGKWLKGETTTQAVDAATAEKVFKQYANDNGVDGEWTYDDATKTFTVTE	2	NA	-0.293428232194144	0.123764707148538	NA	NA
GB1	Binding	QYKLILNGKTLKGETTTEAVDAATFEKPFKQYANDNGVDGEWTYDDATKTFTVTE	2	NA	-4.86618656103286	0.374211078002507	NA	NA
GB1	Binding	QYKLILNGKTLKGETTTEAVDAATFEKQFKQYANDNGVDGEWTYDDATKTFTVTE	2	NA	-4.63661404514498	0.584185400261431	NA	NA
GB1	Binding	QYKLILNGKTLKGETTTEAVDAATFEKRFKQYANDNGVDGEWTYDDATKTFTVTE	2	NA	-3.85781046544822	0.129945957183895	NA	NA
GB1	Binding	QYKLILNGKTLKGETTTEAVDAATFEKSFKQYANDNGVDGEWTYDDATKTFTVTE	2	NA	-5.62201021092572	0.337563434099085	NA	NA
GB1	Binding	QYKLILNGKTLKGETTTEAVDAATAEKVNKQYANDNGVDGEWTPDDATKTFTVTE	2	NA	-4.0275127818307	0.717430299032431	NA	NA
GB1	Binding	QYKLILNGKTLKGETTTEAVDAATFEKYFKQYANDNGVDGEWTYDDATKTFTVTE	2	NA	-4.50575355306102	0.223776072377773	NA	NA
GB1	Binding	QTKLILNGKTLKGETTTEAVDAATAEKVFKQYANDNGVDGEWTYDGATKTFTVTE	2	NA	-2.5456452880976	0.149249966929473	NA	NA
GB1	Binding	QYKLILNGKTLKGETGTEAVVAATAEKVFKQYANDNGVDGEWTYDDATKTFTVTE	2	NA	0.839317456036788	0.1048234655815	NA	NA
GB1	Binding	QYKLILNGKTLKGETTTDTVDAATAEKVFKQYANDNGVDGEWTYDDATKTFTVTE	2	NA	0.116802203590181	0.0660541467524882	NA	NA
GB1	Binding	QYKLILNGKTLKGETTTGTVDAATAEKVFKQYANDNGVDGEWTYDDATKTFTVTE	2	NA	0.26478154983856	0.0447572481132412	NA	NA
GB1	Binding	QYKLILNGKTLKGETTTFTVDAATAEKVFKQYANDNGVDGEWTYDDATKTFTVTE	2	NA	0.375864437970149	0.0634040432020838	NA	NA
GB1	Binding	QYKLILNGKTLKGETTTATVDAATAEKVFKQYANDNGVDGEWTYDDATKTFTVTE	2	NA	0.352290377323751	0.0509054964591895	NA	NA
GB1	Binding	QYKLILNGKRLKGETTTQAVDAATAEKVFKQYANDNGVDGEWTYDDATKTFTVTE	2	NA	-0.587836595404915	0.0609049953742129	NA	NA
GB1	Binding	QYKLILNGKFLKGETTTEAVDAATAEKVFKQYANCNGVDGEWTYDDATKTFTVTE	2	NA	-0.272027405960725	0.156205856865093	NA	NA
GB1	Binding	QYKLILNGKGLKGETTTEAVDAATAEKVFKQYANCNGVDGEWTYDDATKTFTVTE	2	NA	-0.762447168822184	0.0992123248620226	NA	NA
GB1	Binding	QYKLILNGKTLKGETTTMTVDAATAEKVFKQYANDNGVDGEWTYDDATKTFTVTE	2	NA	0.0280254402952816	0.058797669735506	NA	NA
GB1	Binding	QYKLILNGKTLKGETTTLTVDAATAEKVFKQYANDNGVDGEWTYDDATKTFTVTE	2	NA	0.452695552083201	0.0417250202859042	NA	NA
GB1	Binding	QYKLILNGKKLKGETTTEAVDAATAEKVFKQYANCNGVDGEWTYDDATKTFTVTE	2	NA	-0.238675006140525	0.219320836670251	NA	NA
GB1	Binding	QYKLILNGKTLKGETTTITVDAATAEKVFKQYANDNGVDGEWTYDDATKTFTVTE	2	NA	0.597215198470132	0.0788099577283566	NA	NA
GB1	Binding	QYKLILNGKTLKGETTTHTVDAATAEKVFKQYANDNGVDGEWTYDDATKTFTVTE	2	NA	0.426237601637927	0.0871955979991822	NA	NA
GB1	Binding	QYKLILNGKTLKGETTTKTVDAATAEKVFKQYANDNGVDGEWTYDDATKTFTVTE	2	NA	0.370757348689609	0.0714516487606774	NA	NA
GB1	Binding	QYKLILNGKPLKGETTTEAVDAATAEKVFKQYANCNGVDGEWTYDDATKTFTVTE	2	NA	-0.983905089143573	0.0756649964047334	NA	NA
GB1	Binding	QYKLILNGKQLKGETTTEAVDAATAEKVFKQYANCNGVDGEWTYDDATKTFTVTE	2	NA	-0.244873791160016	0.0646727686855852	NA	NA
GB1	Binding	QYKLILNGKTLKGETTTWTVDAATAEKVFKQYANDNGVDGEWTYDDATKTFTVTE	2	NA	0.423750744236139	0.0924102119836493	NA	NA
GB1	Binding	QYKLILNGKTLKGETTTVTVDAATAEKVFKQYANDNGVDGEWTYDDATKTFTVTE	2	NA	0.478685801426252	0.0436881489577973	NA	NA
GB1	Binding	QYKLILNGKTLKGETTTQTVDAATAEKVFKQYANDNGVDGEWTYDDATKTFTVTE	2	NA	0.35322635376929	0.0776621412471325	NA	NA
GB1	Binding	QYKLILNGKTLKGETTTPTVDAATAEKVFKQYANDNGVDGEWTYDDATKTFTVTE	2	NA	-0.013297506498427	0.0682059716548654	NA	NA
GB1	Binding	QYKLILNGKTLKGETTTSTVDAATAEKVFKQYANDNGVDGEWTYDDATKTFTVTE	2	NA	0.345231515992128	0.0414269149146625	NA	NA
GB1	Binding	QYKLILNGKTLKGETTTRTVDAATAEKVFKQYANDNGVDGEWTYDDATKTFTVTE	2	NA	0.530802227936395	0.0459411341658198	NA	NA
GB1	Binding	QYKLILNGKYLKGETTTEAVDAATAEKVFKQYANCNGVDGEWTYDDATKTFTVTE	2	NA	-0.381980854281092	0.127662732861113	NA	NA
GB1	Binding	QYKLILNGKTLKGETTTYTVDAATAEKVFKQYANDNGVDGEWTYDDATKTFTVTE	2	NA	0.390789760691164	0.0894812853047696	NA	NA
GB1	Binding	QYKLILNGKTLKGETTCEAVDAATAEKVFKQYFNDNGVDGEWTYDDATKTFTVTE	2	NA	-3.72772105580475	0.761302941562618	NA	NA
GB1	Binding	QYKLILNGKRLKGETTTEAVDAATAEKVFKQYANDNGVDGEWAYDDATKTFTVTE	2	NA	-0.525391966169144	0.0378861832859005	NA	NA
GB1	Binding	QYKLILNGKRLKGETTTEAVDAATAEKVFKQYANDNGVDGEWCYDDATKTFTVTE	2	NA	-1.16496224390092	0.0734420242986734	NA	NA
GB1	Binding	QYKLILNGKRLKGETTTEAVDAATAEKVFKQYANDNGVDGEWDYDDATKTFTVTE	2	NA	-1.77721971764387	0.065007659720418	NA	NA
GB1	Binding	QYKLILNGKRLKGETTTEAVDAATAEKVFKQYANDNGVDGEWEYDDATKTFTVTE	2	NA	-1.14314129369219	0.0489640243757582	NA	NA
GB1	Binding	QYKLILNGKRLKGETTTEAVDAATAEKVFKQYANDNGVDGEWFYDDATKTFTVTE	2	NA	-1.03629818137058	0.0487244684446301	NA	NA
GB1	Binding	QYKLILNGKRLKGETTTEAVDAATAEKVFKQYANDNGVDGEWGYDDATKTFTVTE	2	NA	-0.632342723463352	0.0355414375336858	NA	NA
GB1	Binding	QYKLILNGKRLKGETTTEAVDAATAEKVFKQYANDNGVDGEWHYDDATKTFTVTE	2	NA	-0.897514357901035	0.0606089936915079	NA	NA
GB1	Binding	QYKLILNGKRLKGETTTEAVDAATAEKVFKQYANDNGVDGEWIYDDATKTFTVTE	2	NA	-2.20492891091058	0.0470545055005933	NA	NA
GB1	Binding	QYKLILNGKRLKGETTTEAVDAATAEKVFKQYANDNGVDGEWKYDDATKTFTVTE	2	NA	-0.91472905429277	0.0529884262403526	NA	NA
GB1	Binding	QYKLILNGKRLKGETTTEAVDAATAEKVFKQYANDNGVDGEWLYDDATKTFTVTE	2	NA	-1.09645490734057	0.0354902074596466	NA	NA
GB1	Binding	QYKLILNGKRLKGETTTEAVDAATAEKVFKQYANDNGVDGEWMYDDATKTFTVTE	2	NA	-0.854776726915645	0.0406966344285746	NA	NA
GB1	Binding	QYKLILNGKRLKGETTTEAVDAATAEKVFKQYANDNGVDGEWNYDDATKTFTVTE	2	NA	-1.47023577025091	0.0482178696287057	NA	NA
GB1	Binding	QYKLILNGKRLKGETTTEAVDAATAEKVFKQYANDNGVDGEWPYDDATKTFTVTE	2	NA	-5.02412026878884	0.384143367893649	NA	NA
GB1	Binding	QYKLILNGKRLKGETTTEAVDAATAEKVFKQYANDNGVDGEWQYDDATKTFTVTE	2	NA	-0.488334495205262	0.0694086940969036	NA	NA
GB1	Binding	QYKLILNGKRLKGETTTEAVDAATAEKVFKQYANDNGVDGEWRYDDATKTFTVTE	2	NA	-1.07295885081054	0.0486206319788535	NA	NA
GB1	Binding	QYKLILNGKRLKGETTTEAVDAATAEKVFKQYANDNGVDGEWSYDDATKTFTVTE	2	NA	-0.90666393229989	0.0344674866739453	NA	NA
GB1	Binding	QYKLILNGKTLKGETLTEAVVAATAEKVFKQYANDNGVDGEWTYDDATKTFTVTE	2	NA	0.0711085801516134	0.0667763101267359	NA	NA
GB1	Binding	QYKLILNGKRLKGETTTEAVDAATAEKVFKQYANDNGVDGEWVYDDATKTFTVTE	2	NA	-2.54235680191786	0.0539859808837284	NA	NA
GB1	Binding	QYKLILNGKRLKGETTTEAVDAATAEKVFKQYANDNGVDGEWWYDDATKTFTVTE	2	NA	-0.804306411866564	0.0715651701540968	NA	NA
GB1	Binding	QYKLILNGKRLKGETTTEAVDAATAEKVFKQYANDNGVDGEWYYDDATKTFTVTE	2	NA	-1.33853321665337	0.0819991027271064	NA	NA
GB1	Binding	QYKLILNGKTLKGETMTEAVVAATAEKVFKQYANDNGVDGEWTYDDATKTFTVTE	2	NA	0.223636957062131	0.183089782619365	NA	NA
GB1	Binding	QYKLALNGKTLKGETTTEAVDAATAEKVFKQYLNDNGVDGEWTYDDATKTFTVTE	2	NA	-2.75097465217494	0.438294529054667	NA	NA
GB1	Binding	QYKLCLNGKTLKGETTTEAVDAATAEKVFKQYLNDNGVDGEWTYDDATKTFTVTE	2	NA	-3.27788163662969	0.187622563017765	NA	NA
GB1	Binding	QYKLDLNGKTLKGETTTEAVDAATAEKVFKQYLNDNGVDGEWTYDDATKTFTVTE	2	NA	-3.13605787457891	0.426664038875884	NA	NA
GB1	Binding	QYKLFLNGKTLKGETTTEAVDAATAEKVFKQYLNDNGVDGEWTYDDATKTFTVTE	2	NA	-3.41486380695629	0.295379655886748	NA	NA
GB1	Binding	QYKLGLNGKTLKGETTTEAVDAATAEKVFKQYLNDNGVDGEWTYDDATKTFTVTE	2	NA	-3.3746947341867	0.345927221135671	NA	NA
GB1	Binding	QYKLHLNGKTLKGETTTEAVDAATAEKVFKQYLNDNGVDGEWTYDDATKTFTVTE	2	NA	-3.18455651106275	0.152931299552939	NA	NA
GB1	Binding	QYKLKLNGKTLKGETTTEAVDAATAEKVFKQYLNDNGVDGEWTYDDATKTFTVTE	2	NA	-2.7408047403178	0.61886296387405	NA	NA
GB1	Binding	QYKLLLNGKTLKGETTTEAVDAATAEKVFKQYLNDNGVDGEWTYDDATKTFTVTE	2	NA	-2.96719946911553	0.0962835857100476	NA	NA
GB1	Binding	QYKLMLNGKTLKGETTTEAVDAATAEKVFKQYLNDNGVDGEWTYDDATKTFTVTE	2	NA	-4.01301996248244	0.23805551783792	NA	NA
GB1	Binding	QYKLNLNGKTLKGETTTEAVDAATAEKVFKQYLNDNGVDGEWTYDDATKTFTVTE	2	NA	-2.8414883329403	0.468385446699175	NA	NA
GB1	Binding	QYKLPLNGKTLKGETTTEAVDAATAEKVFKQYLNDNGVDGEWTYDDATKTFTVTE	2	NA	-5.37943176127255	0.320409586807521	NA	NA
GB1	Binding	QYKLQLNGKTLKGETTTEAVDAATAEKVFKQYLNDNGVDGEWTYDDATKTFTVTE	2	NA	-3.43019206878598	0.177001093367284	NA	NA
GB1	Binding	QYKLRLNGKTLKGETTTEAVDAATAEKVFKQYLNDNGVDGEWTYDDATKTFTVTE	2	NA	-3.16505846996473	0.107627040572599	NA	NA
GB1	Binding	QYKLSLNGKTLKGETTTEAVDAATAEKVFKQYLNDNGVDGEWTYDDATKTFTVTE	2	NA	-3.42630502666322	0.182839036305177	NA	NA
GB1	Binding	QYKLTLNGKTLKGETTTEAVDAATAEKVFKQYLNDNGVDGEWTYDDATKTFTVTE	2	NA	-3.11472583089598	0.161522862378786	NA	NA
GB1	Binding	QYKLVLNGKTLKGETTTEAVDAATAEKVFKQYLNDNGVDGEWTYDDATKTFTVTE	2	NA	-2.89298196983716	0.517378307645887	NA	NA
GB1	Binding	QYKLWLNGKTLKGETTTEAVDAATAEKVFKQYLNDNGVDGEWTYDDATKTFTVTE	2	NA	-3.86079112545646	0.222424363877271	NA	NA
GB1	Binding	QYKLYLNGKTLKGETTTEAVDAATAEKVFKQYLNDNGVDGEWTYDDATKTFTVTE	2	NA	-2.77671424544216	0.136571865537288	NA	NA
GB1	Binding	QYKLILNGKTLKGETTTEAVDAATAEKVFKQYANVNGVDGEGTYDDATKTFTVTE	2	NA	-4.25239625552164	0.716713253344353	NA	NA
GB1	Binding	QYKLILNGKTLKGETTTEAVDAATAEKVFKQYANVNGVDGEFTYDDATKTFTVTE	2	NA	-3.77613619151272	0.425274137181004	NA	NA
GB1	Binding	QYKLILNGKTLKGETTTEAVDAATAEKVFKQYANVNGVDGEATYDDATKTFTVTE	2	NA	-4.15929991221949	1.01385970527786	NA	NA
GB1	Binding	QYKLILNGKTLKGETTTEAVDAATAEKVFKQYANVNGVDGECTYDDATKTFTVTE	2	NA	-4.2261251004544	0.52627569441596	NA	NA
GB1	Binding	QYKLILNGKTLKGETTTEAVDAATAEKVFKQYANVNGVDGENTYDDATKTFTVTE	2	NA	-4.19675785618295	1.09782350184418	NA	NA
GB1	Binding	QYKLILNGKTLKGETTTEAVDAATAEKVFKQYANVNGVDGEKTYDDATKTFTVTE	2	NA	-4.29305497563959	0.593611656621599	NA	NA
GB1	Binding	QYKLILNGKTLKGETTTEAVDAATAEKVFKQYANVNGVDGETTYDDATKTFTVTE	2	NA	-4.29794544596113	1.01291902169477	NA	NA
GB1	Binding	QYKLILNGKTLKGETTTEAVDAATAEKVFKQYANVNGVDGESTYDDATKTFTVTE	2	NA	-5.51638322523939	0.720880217923794	NA	NA
GB1	Binding	QYKLILNGKTLKGETTTEAVDAATAEKVFKQYANVNGVDGERTYDDATKTFTVTE	2	NA	-4.44843509983114	0.486786854419619	NA	NA
GB1	Binding	QYKLILNGKTLKGETTTEAVDAETAEKVFKQYANDNGVDGCWTYDDATKTFTVTE	2	NA	1.33353876472799	0.076942660331659	NA	NA
GB1	Binding	QYKLILNGKTLKGETTTEAVDAATAEKVFKQYANVNGVDGEYTYDDATKTFTVTE	2	NA	-4.3833209107785	0.716138061872159	NA	NA
GB1	Binding	QYKLILNGKTLKNETTTEAVDAATAEKVFKQYANDNGVDGEWTYDDATKTVTVTE	2	NA	-4.8197047667445	0.418418790515995	NA	NA
GB1	Binding	QYKLILNGKTLKMETTTEAVDAATAEKVFKQYANDNGVDGEWTYDDATKTVTVTE	2	NA	-5.53080358976867	1.01003518298877	NA	NA
GB1	Binding	QYKLILNGKTLKLETTTEAVDAATAEKVFKQYANDNGVDGEWTYDDATKTVTVTE	2	NA	-5.91868567183047	0.361388681622205	NA	NA
GB1	Binding	QYKLILNGKTLKGETTTEAVDAATAEKVFKQYSNDNGVDGEWTYDDFTKTFTVTE	2	NA	-0.0911241711405849	0.0649860502955592	NA	NA
GB1	Binding	QYKLILNGKTLKIETTTEAVDAATAEKVFKQYANDNGVDGEWTYDDATKTVTVTE	2	NA	-5.08897687300474	0.600601034816278	NA	NA
GB1	Binding	QYKLILNGKTLKHETTTEAVDAATAEKVFKQYANDNGVDGEWTYDDATKTVTVTE	2	NA	-5.05966071463905	0.605829111563452	NA	NA
GB1	Binding	QYKLILNGKTLKFETTTEAVDAATAEKVFKQYANDNGVDGEWTYDDATKTVTVTE	2	NA	-5.51638322523939	0.720880217923794	NA	NA
GB1	Binding	QYKLILNGKTLKEETTTEAVDAATAEKVFKQYANDNGVDGEWTYDDATKTVTVTE	2	NA	-5.23513340066497	0.588128055411404	NA	NA
GB1	Binding	QYKLILNGKTLKDETTTEAVDAATAEKVFKQYANDNGVDGEWTYDDATKTVTVTE	2	NA	-4.95771279324602	0.50842792589997	NA	NA
GB1	Binding	QYKLILNGKTLKCETTTEAVDAATAEKVFKQYANDNGVDGEWTYDDATKTVTVTE	2	NA	-4.64636944028091	0.589910591580761	NA	NA
GB1	Binding	QYKLILNGKTLKAETTTEAVDAATAEKVFKQYANDNGVDGEWTYDDATKTVTVTE	2	NA	-4.94349793912408	0.301438179012317	NA	NA
GB1	Binding	QYKLILNGKTLKGETTTEAVYHATAEKVFKQYANDNGVDGEWTYDDATKTFTVTE	2	NA	-2.39339706702257	0.334722314800779	NA	NA
GB1	Binding	QYKLILNGKTLKYETTTEAVDAATAEKVFKQYANDNGVDGEWTYDDATKTVTVTE	2	NA	-5.5180275400417	0.713639729311056	NA	NA
GB1	Binding	QYKLILNGKTLKWETTTEAVDAATAEKVFKQYANDNGVDGEWTYDDATKTVTVTE	2	NA	-4.09546652213185	0.784893832174531	NA	NA
GB1	Binding	QYKLILNGKTLKTETTTEAVDAATAEKVFKQYANDNGVDGEWTYDDATKTVTVTE	2	NA	-5.87982802135132	0.412218099776283	NA	NA
GB1	Binding	QYKLILNGKTLKSETTTEAVDAATAEKVFKQYANDNGVDGEWTYDDATKTVTVTE	2	NA	-5.95677447842677	0.505173298357492	NA	NA
GB1	Binding	QYKLILNGKTLKRETTTEAVDAATAEKVFKQYANDNGVDGEWTYDDATKTVTVTE	2	NA	-5.39398343625382	0.337887024838111	NA	NA
GB1	Binding	QYKLILNGKTLKQETTTEAVDAATAEKVFKQYANDNGVDGEWTYDDATKTVTVTE	2	NA	-4.77361608434207	0.413014334843044	NA	NA
GB1	Binding	QYKLILNGKTLKPETTTEAVDAATAEKVFKQYANDNGVDGEWTYDDATKTVTVTE	2	NA	-5.73369437923474	0.255135075383136	NA	NA
GB1	Binding	QYKLILNGKTYKGETTTEAVDAATAEKVFKQYANKNGVDGEWTYDDATKTFTVTE	2	NA	-1.62226720480011	0.108927259908574	NA	NA
GB1	Binding	QYKLILNGKTWKGETTTEAVDAATAEKVFKQYANKNGVDGEWTYDDATKTFTVTE	2	NA	-0.957728387566482	0.183883103151378	NA	NA
GB1	Binding	QYKLILNGKTVKGETTTEAVDAATAEKVFKQYANKNGVDGEWTYDDATKTFTVTE	2	NA	-0.517444645533595	0.101482160699697	NA	NA
GB1	Binding	QYKLILNGKTTKGETTTEAVDAATAEKVFKQYANKNGVDGEWTYDDATKTFTVTE	2	NA	-0.910958214821819	0.0672332318633578	NA	NA
GB1	Binding	QYKLILNGKTSKGETTTEAVDAATAEKVFKQYANKNGVDGEWTYDDATKTFTVTE	2	NA	-0.981066954536817	0.073695147546568	NA	NA
GB1	Binding	QYKLILNGKTRKGETTTEAVDAATAEKVFKQYANKNGVDGEWTYDDATKTFTVTE	2	NA	-1.05776526800418	0.0691775034211116	NA	NA
GB1	Binding	QYKLILNGKTQKGETTTEAVDAATAEKVFKQYANKNGVDGEWTYDDATKTFTVTE	2	NA	-0.818161653720088	0.0944018217158086	NA	NA
GB1	Binding	QYKLILNGKTPKGETTTEAVDAATAEKVFKQYANKNGVDGEWTYDDATKTFTVTE	2	NA	-1.45887795619932	0.0779920125771461	NA	NA
GB1	Binding	QYKLILNGKTNKGETTTEAVDAATAEKVFKQYANKNGVDGEWTYDDATKTFTVTE	2	NA	-1.22556751956934	0.0902412745941197	NA	NA
GB1	Binding	QYKLILNGKTMKGETTTEAVDAATAEKVFKQYANKNGVDGEWTYDDATKTFTVTE	2	NA	-0.785366002086326	0.0884830175299149	NA	NA
GB1	Binding	QYKLILNGKTKKGETTTEAVDAATAEKVFKQYANKNGVDGEWTYDDATKTFTVTE	2	NA	-0.678613636145318	0.106944571600506	NA	NA
GB1	Binding	QYKLILNGKTLKGETTTEAVDAATAEKVFKFYANDNGVDGEWTYDDASKTFTVTE	2	NA	-1.30153442410146	0.13067072266069	NA	NA
GB1	Binding	QYKLILNGKTIKGETTTEAVDAATAEKVFKQYANKNGVDGEWTYDDATKTFTVTE	2	NA	-0.207269416623	0.07356425972398	NA	NA
GB1	Binding	QYKLILNGKTHKGETTTEAVDAATAEKVFKQYANKNGVDGEWTYDDATKTFTVTE	2	NA	-1.0193335678141	0.0907690466680501	NA	NA
GB1	Binding	QYKLILNGKTGKGETTTEAVDAATAEKVFKQYANKNGVDGEWTYDDATKTFTVTE	2	NA	-0.976307175925176	0.0974214619740957	NA	NA
GB1	Binding	QYKLILNGKTFKGETTTEAVDAATAEKVFKQYANKNGVDGEWTYDDATKTFTVTE	2	NA	-0.698624236707187	0.111633111113288	NA	NA
GB1	Binding	QYKLILNGKTEKGETTTEAVDAATAEKVFKQYANKNGVDGEWTYDDATKTFTVTE	2	NA	-0.987088749905362	0.117285890353377	NA	NA
GB1	Binding	QYKLILNGKTDKGETTTEAVDAATAEKVFKQYANKNGVDGEWTYDDATKTFTVTE	2	NA	-1.33243904111443	0.113349109927202	NA	NA
GB1	Binding	QYKLILNGKTCKGETTTEAVDAATAEKVFKQYANKNGVDGEWTYDDATKTFTVTE	2	NA	-0.873019457652044	0.138607382066171	NA	NA
GB1	Binding	QYKLILNGKTLKGETTTEAVDAARAEKVFKQYANDNNVDGEWTYDDATKTFTVTE	2	NA	0.222727325633225	0.0641427804511038	NA	NA
GB1	Binding	QYKLILNGKTAKGETTTEAVDAATAEKVFKQYANKNGVDGEWTYDDATKTFTVTE	2	NA	-0.97167139116777	0.0702278552175717	NA	NA
GB1	Binding	QYKLILNGKTLKGETTTEAVGAATAEKVFKQYANDNGVDGEWTYDDATKTYTVTE	2	NA	-1.5264546721655	0.155881023973516	NA	NA
GB1	Binding	QYKLILNGKTLKGETTTEAVGAATAEKVFKQYANDNGVDGEWTYDDATKTVTVTE	2	NA	-3.34996733380378	0.723499582014875	NA	NA
GB1	Binding	QYKLILNGKTLKGETTTEAVGAATAEKVFKQYANDNGVDGEWTYDDATKTWTVTE	2	NA	-4.4196693397549	0.456176364063796	NA	NA
GB1	Binding	QYKLILNGKTLKGETTTEAVGAATAEKVFKQYANDNGVDGEWTYDDATKTTTVTE	2	NA	-4.95045910218187	0.727192101830935	NA	NA
GB1	Binding	QYKLILNGKTLKGETTTEAVGAATAEKVFKQYANDNGVDGEWTYDDATKTRTVTE	2	NA	-5.19894974908973	0.388152976243442	NA	NA
GB1	Binding	QYKLILNGKTLKGETTTEAVGAATAEKVFKQYANDNGVDGEWTYDDATKTSTVTE	2	NA	-5.00235614426858	0.508220411252262	NA	NA
GB1	Binding	QYKLILNGKTLKGETTTEAVGAATAEKVFKQYANDNGVDGEWTYDDATKTPTVTE	2	NA	-4.62690866413702	1.0111385761934	NA	NA
GB1	Binding	QYKLILNGKTLKGETTTEAVGAATAEKVFKQYANDNGVDGEWTYDDATKTQTVTE	2	NA	-5.07670921383394	0.589310197274435	NA	NA
GB1	Binding	QYKLILNGKTLKGETTTEAVDAATAEKVFKQYANRNGVDGEWTYDDATVTFTVTE	2	NA	0.448343207834087	0.0496385095550032	NA	NA
GB1	Binding	QYKLILNGKTLKGETTTEAVGAATAEKVFKQYANDNGVDGEWTYDDATKTLTVTE	2	NA	-2.65212147209579	0.151421527524598	NA	NA
GB1	Binding	QYKLILNGKTLKGETTTEAVGAATAEKVFKQYANDNGVDGEWTYDDATKTMTVTE	2	NA	-1.99635412028803	0.18079960318822	NA	NA
GB1	Binding	QYKLILNGKTLKGETTTEAVGAATAEKVFKQYANDNGVDGEWTYDDATKTKTVTE	2	NA	-4.18290082152153	0.553369901905368	NA	NA
GB1	Binding	QYKLILNGKTLKGETTTEAVGAATAEKVFKQYANDNGVDGEWTYDDATKTHTVTE	2	NA	-4.21111517103255	1.01336924613113	NA	NA
GB1	Binding	QYKLILNGKTLKGETTTEAVGAATAEKVFKQYANDNGVDGEWTYDDATKTITVTE	2	NA	-2.87820741770782	0.459280436987818	NA	NA
GB1	Binding	QYKLILNGKTLKGETTTEAVGAATAEKVFKQYANDNGVDGEWTYDDATKTGTVTE	2	NA	-4.28735118572802	0.510874998526886	NA	NA
GB1	Binding	QYKLILNGKTLKGETTTEAVGAATAEKVFKQYANDNGVDGEWTYDDATKTETVTE	2	NA	-4.736644760703	0.473933293101402	NA	NA
GB1	Binding	QYKLILNGKTLKGETTTEAVGAATAEKVFKQYANDNGVDGEWTYDDATKTCTVTE	2	NA	-3.57393073398694	0.604491925022463	NA	NA
GB1	Binding	QYKLILNGKTLKGETTTEAVGAATAEKVFKQYANDNGVDGEWTYDDATKTATVTE	2	NA	-3.21898204065812	1.23945474377039	NA	NA
GB1	Binding	QYYLILNGKTLKGETTTEAVDAATAEKVFKQYANDNGIDGEWTYDDATKTFTVTE	2	NA	-0.289334376218306	0.0938591910038536	NA	NA
GB1	Binding	QYKLILNGKHLKGETTFEAVDAATAEKVFKQYANDNGVDGEWTYDDATKTFTVTE	2	NA	-0.961338006172159	0.118095121990246	NA	NA
GB1	Binding	QYKLILNGKHLKGETTEEAVDAATAEKVFKQYANDNGVDGEWTYDDATKTFTVTE	2	NA	-2.28699050638787	0.1095835343498	NA	NA
GB1	Binding	QYKLILNGKHLKGETTDEAVDAATAEKVFKQYANDNGVDGEWTYDDATKTFTVTE	2	NA	-2.58774179304901	0.148974757572211	NA	NA
GB1	Binding	QYYLILNGKTLKGETTTEAVDAATAEKVFKQYANDNGMDGEWTYDDATKTFTVTE	2	NA	-0.410742877447754	0.161615067180558	NA	NA
GB1	Binding	QYYLILNGKTLKGETTTEAVDAATAEKVFKQYANDNGLDGEWTYDDATKTFTVTE	2	NA	0.0070282580861399	0.0728209230588508	NA	NA
GB1	Binding	QYKLILNGKHLKGETTAEAVDAATAEKVFKQYANDNGVDGEWTYDDATKTFTVTE	2	NA	-1.08977651661187	0.0801971776928915	NA	NA
GB1	Binding	QYYLILNGKTLKGETTTEAVDAATAEKVFKQYANDNGADGEWTYDDATKTFTVTE	2	NA	-3.75372607107781	0.394930171001865	NA	NA
GB1	Binding	QYKLILNGKHLKGETTNEAVDAATAEKVFKQYANDNGVDGEWTYDDATKTFTVTE	2	NA	-1.38290893135076	0.107021900667929	NA	NA
GB1	Binding	QYKLILNGKHLKGETTMEAVDAATAEKVFKQYANDNGVDGEWTYDDATKTFTVTE	2	NA	-2.63748780847763	0.213861058545421	NA	NA
GB1	Binding	QYKLILNGKHLKGETTLEAVDAATAEKVFKQYANDNGVDGEWTYDDATKTFTVTE	2	NA	-1.53377576161641	0.0773411561360721	NA	NA
GB1	Binding	QYYLILNGKTLKGETTTEAVDAATAEKVFKQYANDNGEDGEWTYDDATKTFTVTE	2	NA	-3.78467204853047	0.75892974933321	NA	NA
GB1	Binding	QYYLILNGKTLKGETTTEAVDAATAEKVFKQYANDNGDDGEWTYDDATKTFTVTE	2	NA	-4.35482776059888	1.01276555473754	NA	NA
GB1	Binding	QYKLILNGKHLKGETTIEAVDAATAEKVFKQYANDNGVDGEWTYDDATKTFTVTE	2	NA	-1.04216965481773	0.123533904863925	NA	NA
GB1	Binding	QYYLILNGKTLKGETTTEAVDAATAEKVFKQYANDNGFDGEWTYDDATKTFTVTE	2	NA	-2.06244292723561	0.17568379006339	NA	NA
GB1	Binding	QYKLILNGKHLKGETTWEAVDAATAEKVFKQYANDNGVDGEWTYDDATKTFTVTE	2	NA	-1.00532119561106	0.114429367342265	NA	NA
GB1	Binding	QYKLILNGKHLKGETTVEAVDAATAEKVFKQYANDNGVDGEWTYDDATKTFTVTE	2	NA	-1.08502204870297	0.0627256223561514	NA	NA
GB1	Binding	QYKHILNGKTLKGETTTEAVDAATAEKVFKQGANDNGVDGEWTYDDATKTFTVTE	2	NA	-5.05202189742055	0.242642555064702	NA	NA
GB1	Binding	QYKLILNGKHLKGETTSEAVDAATAEKVFKQYANDNGVDGEWTYDDATKTFTVTE	2	NA	-1.19412240461823	0.0657407937140138	NA	NA
GB1	Binding	QYKLILNGKHLKGETTREAVDAATAEKVFKQYANDNGVDGEWTYDDATKTFTVTE	2	NA	-0.401563066479921	0.0484625154678947	NA	NA
GB1	Binding	QYKLILNGKHLKGETTPEAVDAATAEKVFKQYANDNGVDGEWTYDDATKTFTVTE	2	NA	-3.457287999527	0.251118051191663	NA	NA
GB1	Binding	QYYLILNGKTLKGETTTEAVDAATAEKVFKQYANDNGQDGEWTYDDATKTFTVTE	2	NA	-2.49270462701192	0.763967358811767	NA	NA
GB1	Binding	QYYLILNGKTLKGETTTEAVDAATAEKVFKQYANDNGPDGEWTYDDATKTFTVTE	2	NA	-3.98766121909412	1.01521615200781	NA	NA
GB1	Binding	QYYLILNGKTLKGETTTEAVDAATAEKVFKQYANDNGSDGEWTYDDATKTFTVTE	2	NA	-4.03258941152769	0.530673339432956	NA	NA
GB1	Binding	QYYLILNGKTLKGETTTEAVDAATAEKVFKQYANDNGRDGEWTYDDATKTFTVTE	2	NA	-4.19091635589905	0.514029028301477	NA	NA
GB1	Binding	QYYLILNGKTLKGETTTEAVDAATAEKVFKQYANDNGTDGEWTYDDATKTFTVTE	2	NA	-2.09864868766024	0.228444998580913	NA	NA
GB1	Binding	QYKLILNGKHLKGETTYEAVDAATAEKVFKQYANDNGVDGEWTYDDATKTFTVTE	2	NA	-1.37420538568407	0.123437722163717	NA	NA
GB1	Binding	QYKLILNGKTLKGETTTEAVDAATAEKVFKQYANDNGVDGVWTYDDATKTFQVTE	2	NA	0.263990723480683	0.0575629992143836	NA	NA
GB1	Binding	QYKLILNGKTLKGETTTEAVDAATAEKVFKQYANDNGVDGVWTYDDATKTFPVTE	2	NA	-4.4176357281591	0.281152213660101	NA	NA
GB1	Binding	QYKLILNGKTLKGETTTEAVDAATAEKVFKQYANDNGVDGVWTYDDATKTFSVTE	2	NA	0.513084471113352	0.0392408492370393	NA	NA
GB1	Binding	QYKLILNGKTLKGETTTEAVDAATAEKVFKQYANDNGVDGVWTYDDATKTFRVTE	2	NA	0.249864735539941	0.0386762933634342	NA	NA
GB1	Binding	QYKLILNGKTLKGETTTEAVDAATAEKVFKQYANDNGVDGVWTYDDATKTFWVTE	2	NA	0.306190660940659	0.0634711548990279	NA	NA
GB1	Binding	QYKLILNGKTPKGETTTEAVPAATAEKVFKQYANDNGVDGEWTYDDATKTFTVTE	2	NA	-4.67292419603279	0.311673800380789	NA	NA
GB1	Binding	QYKLILNGKTLKGETTTEAVDAATAEKVFKQYANDNGVDGVWTYDDATKTFYVTE	2	NA	-0.0585586088595655	0.0820857940483535	NA	NA
GB1	Binding	QYKLILNGKTLKGETWTEAVDAATAEKVFKQYANDNGVDGEWTYDDATKTFTGTE	2	NA	-1.14850646365384	0.298211356159085	NA	NA
GB1	Binding	QYKLILNGKTLKGETWTEAVDAATAEKVFKQYANDNGVDGEWTYDDATKTFTDTE	2	NA	-1.64703762000887	1.0644906261024	NA	NA
GB1	Binding	QYKLILNGKTLKGETTTEAVDAATAEKVFKQYANDNIVDGEWTYDDATKTFTVQE	2	NA	-2.76820148922661	0.247325378783515	NA	NA
GB1	Binding	QYKLILNGKTLKGETWTEAVDAATAEKVFKQYANDNGVDGEWTYDDATKTFTATE	2	NA	0.103133508605286	0.176420868432452	NA	NA
GB1	Binding	QYKLILNGKTLKGETTTEAVDAATAEKVFKQYANDNGVDGVWTYDDATKTFAVTE	2	NA	0.384112588123565	0.0435720164116305	NA	NA
GB1	Binding	QYKLILNGKTLKGETTTEAVDAATAEKVFKQYANDNGVDGVWTYDDATKTFCVTE	2	NA	0.398602778221658	0.0718199291630979	NA	NA
GB1	Binding	QYKLILNGKTRKGETTTEAVPAATAEKVFKQYANDNGVDGEWTYDDATKTFTVTE	2	NA	-2.07415847867995	0.129848353172838	NA	NA
GB1	Binding	QYKLILNGKTLKGETTTEAVDAATAEKVFKQYANDNGVDGVWTYDDATKTFEVTE	2	NA	0.290825045366219	0.0522416361629522	NA	NA
GB1	Binding	QYKLILNGKTLKGETTTEAVDAATAEKVFKQYANDNGVDGVWTYDDATKTFDVTE	2	NA	-0.14704577342795	0.0737850845135675	NA	NA
GB1	Binding	QYKLILNGKTLKGETTTEAVDAATAEKVFKQYANDNGVDGVWTYDDATKTFGVTE	2	NA	0.93036117742176	0.0402026290116126	NA	NA
GB1	Binding	QYKLILNGKTLKGETTTEAVDAATAEKVFKQYANDNGVDGVWTYDDATKTFFVTE	2	NA	-0.323782411404284	0.117945394427694	NA	NA
GB1	Binding	QYKLILNGKTLKGETTTEAVDAATAEKVFKQYANDNGVDGVWTYDDATKTFIVTE	2	NA	0.0549122926295331	0.098377454996471	NA	NA
GB1	Binding	QYKLILNGKTLKGETTTEAVDAATAEKVFKQYANDNGVDGVWTYDDATKTFHVTE	2	NA	0.0573525834245759	0.0710530008869721	NA	NA
GB1	Binding	QYKLILNGKTLKGETTTEAVDAATAEKVFKQYANDNGVDGVWTYDDATKTFKVTE	2	NA	0.343076944190987	0.0573046969680258	NA	NA
GB1	Binding	QYKLILNGKTLKGETTTEAVDAATAEKVFKQYANDNGVDGVWTYDDATKTFMVTE	2	NA	-0.00617480173556576	0.0856229820045243	NA	NA
GB1	Binding	QYKLILNGKTLKGETTTEAVDAATAEKVFKQYANDNGVDGVWTYDDATKTFLVTE	2	NA	-0.0840420524512851	0.0440235549642892	NA	NA
GB1	Binding	QYKLILNGKTLKGETWTEAVDAATAEKVFKQYANDNGVDGEWTYDDATKTFTPTE	2	NA	-1.83772158179669	1.07731714705216	NA	NA
GB1	Binding	QYKLILNGKTLKGETTTEAVDAATAEKVFKQYANDNGVDGVWTYDDATKTFNVTE	2	NA	0.153700399907289	0.0773893146115343	NA	NA
GB1	Binding	QYKLILMGKTLKGETTTEAVDAATAEKVFKQYANDNGVDFEWTYDDATKTFTVTE	2	NA	-3.82306470808324	0.351175984721402	NA	NA
GB1	Binding	QYKLILLGKTLKGETTTEAVDAATAEKVFKQYANDNGVDFEWTYDDATKTFTVTE	2	NA	-3.28330567140152	0.152467313304518	NA	NA
GB1	Binding	QYKLILKGKTLKGETTTEAVDAATAEKVFKQYANDNGVDFEWTYDDATKTFTVTE	2	NA	-2.97030993160079	0.25236535655532	NA	NA
GB1	Binding	QYKLILNGKTLKGETTTEAVVHATAEKVFKQYANDNGVDGEWTYDDATKTFTVTE	2	NA	-2.97379562718253	0.24965172145662	NA	NA
GB1	Binding	QYKLILIGKTLKGETTTEAVDAATAEKVFKQYANDNGVDFEWTYDDATKTFTVTE	2	NA	-3.6460916108301	0.6030857624728	NA	NA
GB1	Binding	QYKLILHGKTLKGETTTEAVDAATAEKVFKQYANDNGVDFEWTYDDATKTFTVTE	2	NA	-2.90480556440538	0.19898272349396	NA	NA
GB1	Binding	QYKLILGGKTLKGETTTEAVDAATAEKVFKQYANDNGVDFEWTYDDATKTFTVTE	2	NA	-3.08107102206036	0.315495715083617	NA	NA
GB1	Binding	QYKLILFGKTLKGETTTEAVDAATAEKVFKQYANDNGVDFEWTYDDATKTFTVTE	2	NA	-3.01776407782681	0.42559670975533	NA	NA
GB1	Binding	QYKLILEGKTLKGETTTEAVDAATAEKVFKQYANDNGVDFEWTYDDATKTFTVTE	2	NA	-3.73974981979932	0.367418308855008	NA	NA
GB1	Binding	QYKLILDGKTLKGETTTEAVDAATAEKVFKQYANDNGVDFEWTYDDATKTFTVTE	2	NA	-2.74591022378715	0.306688002738364	NA	NA
GB1	Binding	QYKLILCGKTLKGETTTEAVDAATAEKVFKQYANDNGVDFEWTYDDATKTFTVTE	2	NA	-2.73633354918465	0.305361896718061	NA	NA
GB1	Binding	QYKLILNGKTLKGETTTEAVTAATAEKVPKQYANDNGVDGEWTYDDATKTFTVTE	2	NA	-4.8929404236367	1.0100654989436	NA	NA
GB1	Binding	QYKLILAGKTLKGETTTEAVDAATAEKVFKQYANDNGVDFEWTYDDATKTFTVTE	2	NA	-3.64147571674431	0.200538523325612	NA	NA
GB1	Binding	QYKLILYGKTLKGETTTEAVDAATAEKVFKQYANDNGVDFEWTYDDATKTFTVTE	2	NA	-2.18719357424452	0.468421506817987	NA	NA
GB1	Binding	QYKLILWGKTLKGETTTEAVDAATAEKVFKQYANDNGVDFEWTYDDATKTFTVTE	2	NA	-2.63235642581295	0.239453866310315	NA	NA
GB1	Binding	QYKLILVGKTLKGETTTEAVDAATAEKVFKQYANDNGVDFEWTYDDATKTFTVTE	2	NA	-3.67332914543254	0.310782539488238	NA	NA
GB1	Binding	QYKLILTGKTLKGETTTEAVDAATAEKVFKQYANDNGVDFEWTYDDATKTFTVTE	2	NA	-3.90899309525135	0.254099594362875	NA	NA
GB1	Binding	QYKLILSGKTLKGETTTEAVDAATAEKVFKQYANDNGVDFEWTYDDATKTFTVTE	2	NA	-3.22149862575431	0.180130224383902	NA	NA
GB1	Binding	QYKLILNGKTLKGETTTEAVDAAVAEKVFKQYASDNGVDGEWTYDDATKTFTVTE	2	NA	-3.28160062928913	0.0885276202861805	NA	NA
GB1	Binding	QYKLILQGKTLKGETTTEAVDAATAEKVFKQYANDNGVDFEWTYDDATKTFTVTE	2	NA	-3.21076928858767	0.240819585162924	NA	NA
GB1	Binding	QYKLILPGKTLKGETTTEAVDAATAEKVFKQYANDNGVDFEWTYDDATKTFTVTE	2	NA	-5.23704234171409	0.324536189026113	NA	NA
GB1	Binding	QYKLILNGKTLKGETTTEAVDAATPMKVFKQYANDNGVDGEWTYDDATKTFTVTE	2	NA	-5.67780922419006	0.199432547836852	NA	NA
GB1	Binding	QYKLILNGKTLKGETTTEAVDAATPLKVFKQYANDNGVDGEWTYDDATKTFTVTE	2	NA	-5.87622695504264	0.128416555886353	NA	NA
GB1	Binding	QYKLILNGKTLKGETTTEAVDAATPNKVFKQYANDNGVDGEWTYDDATKTFTVTE	2	NA	-5.82556436365796	0.274182524425679	NA	NA
GB1	Binding	QYKLILNGKTLKGETTTEAVDAATPIKVFKQYANDNGVDGEWTYDDATKTFTVTE	2	NA	-6.03265139582907	0.224280882535749	NA	NA
GB1	Binding	QYKLILNGKTLKGETTTEAVDAATPHKVFKQYANDNGVDGEWTYDDATKTFTVTE	2	NA	-5.66498396732641	0.229278187857651	NA	NA
GB1	Binding	QYKLILNGKTLKGETTTEAVDAATPKKVFKQYANDNGVDGEWTYDDATKTFTVTE	2	NA	-5.98334109899658	0.304776061405657	NA	NA
GB1	Binding	QYKLILNGKTLKGETTTEAVDAATPDKVFKQYANDNGVDGEWTYDDATKTFTVTE	2	NA	-5.40298277903074	0.172158324948886	NA	NA
GB1	Binding	QYKLILNGKTLKGETTTEAVDAATPGKVFKQYANDNGVDGEWTYDDATKTFTVTE	2	NA	-5.61686844874876	0.0968989093043856	NA	NA
GB1	Binding	QYKLILNGKTLKGETTTEAVDAATPFKVFKQYANDNGVDGEWTYDDATKTFTVTE	2	NA	-5.95542027594371	0.245854491514329	NA	NA
GB1	Binding	QYKLILNGKTLKGETTTEAVDAATPAKVFKQYANDNGVDGEWTYDDATKTFTVTE	2	NA	-5.45348365382775	0.201142816676577	NA	NA
GB1	Binding	QYKLILNGKTLKGETTTEAVGAATAEKVFKQYANDNGVDGEWTYDDATTTFTVTE	2	NA	0.74092142536409	0.367501417799613	NA	NA
GB1	Binding	QYKLILNGKTLKGETTTEAVDAATPCKVFKQYANDNGVDGEWTYDDATKTFTVTE	2	NA	-4.86655496724428	0.142041503990616	NA	NA
GB1	Binding	QYKLILNGKTLKGETTTEAVDAATPYKVFKQYANDNGVDGEWTYDDATKTFTVTE	2	NA	-5.64551817827392	0.246782175078093	NA	NA
GB1	Binding	QYKLILNGKTLKGETTTEAVDAATPTKVFKQYANDNGVDGEWTYDDATKTFTVTE	2	NA	-5.67189145197977	0.234589177905053	NA	NA
GB1	Binding	QYKLILNGKTLKGETTTEAVDAATPWKVFKQYANDNGVDGEWTYDDATKTFTVTE	2	NA	-5.45096729435573	0.197878341944616	NA	NA
GB1	Binding	QYKLILNGKTLKGETTTEAVDAATPVKVFKQYANDNGVDGEWTYDDATKTFTVTE	2	NA	-5.78330083410886	0.12145974918838	NA	NA
GB1	Binding	QYKLILNGKTLKGETTTEAVDAATPQKVFKQYANDNGVDGEWTYDDATKTFTVTE	2	NA	-5.76850866757735	0.319922204398236	NA	NA
GB1	Binding	QYKLILNGKTLKGETTTEAVDAATPPKVFKQYANDNGVDGEWTYDDATKTFTVTE	2	NA	-5.57008215891922	0.202262325162223	NA	NA
GB1	Binding	QYKLILNGKTLKGETTTEAVDAATPSKVFKQYANDNGVDGEWTYDDATKTFTVTE	2	NA	-5.87290337689485	0.157240167259588	NA	NA
GB1	Binding	QYKLILNGKTLKGETTTEAVDAATPRKVFKQYANDNGVDGEWTYDDATKTFTVTE	2	NA	-5.69325376456963	0.111695552745332	NA	NA
GB1	Binding	QYKLILNGKTLKGETTTEAVDAATAEKVFKQYANDNIVDGEWTYDDATKTFTVCE	2	NA	-2.3924924837441	0.166776915105457	NA	NA
GB1	Binding	QYKLILNGKTLKGETTTEAVDAANAEKVFKQYASDNGVDGEWTYDDATKTFTVTE	2	NA	-3.16038296610626	0.0571665106886916	NA	NA
GB1	Binding	QYKLILNGKTLKGETTTEAVDAAHAEKVFKQYASDNGVDGEWTYDDATKTFTVTE	2	NA	-2.81006949103872	0.0624554797891387	NA	NA
GB1	Binding	QYKLILNGKTLKGITTTEAVDAATAEKVFKQYANDNGVDGEWTYDDAGKTFTVTE	2	NA	0.321475843829494	0.0724520906230936	NA	NA
GB1	Binding	QYKLILNGKTLKGETTTEAVDAATAEKVFKQYANDNIVDGEWTYDDATKTFTVFE	2	NA	-2.93186604637742	0.207833728062635	NA	NA
GB1	Binding	QYKLILNGKTGKGETTTEAVPAATAEKVFKQYANDNGVDGEWTYDDATKTFTVTE	2	NA	-2.37126893741244	0.201788154053712	NA	NA
GB1	Binding	QYKLILNGKTLKGETTTEAVTAATAEKVSKQYANDNGVDGEWTYDDATKTFTVTE	2	NA	-2.39784842429667	0.116851881079003	NA	NA
GB1	Binding	QYKLILNGKTLKGETTTEAVDAAKAEKVFKQYASDNGVDGEWTYDDATKTFTVTE	2	NA	-2.95521151140672	0.0761438690856012	NA	NA
GB1	Binding	QYKLILNGKTLKGETTTEAVDAADAEKVFKQYASDNGVDGEWTYDDATKTFTVTE	2	NA	-4.25038371449049	0.112879361039755	NA	NA
GB1	Binding	QYKLILNGKTLKGETTTEAVDAAEAEKVFKQYASDNGVDGEWTYDDATKTFTVTE	2	NA	-4.19877558925058	0.161941475323471	NA	NA
GB1	Binding	QYKLILNGKTLKGETTTEAVDAATAEKVFKQYANDNIVDGEWTYDDATKTFTVIE	2	NA	-2.72400385102806	0.170225518060902	NA	NA
GB1	Binding	QYKLILNGKTLKGETTTEAVDAATAEKVFKQYANDNIVDGEWTYDDATKTFTVHE	2	NA	-2.80205839296638	0.24044344842863	NA	NA
GB1	Binding	QYKLILNGKTLKGETTGEAVDAATYEKVFKQYANDNGVDGEWTYDDATKTFTVTE	2	NA	-4.26895256471501	0.71638756144744	NA	NA
GB1	Binding	QYKLILNGKTLKGETTTEAVDAATAEKVFKQYANDNIVDGEWTYDDATKTFTVNE	2	NA	-2.8345196259135	0.202374511829078	NA	NA
GB1	Binding	QYKLILNGKTLKGETTTEAVDAATAEKVFKQYANDNIVDGEWTYDDATKTFTVLE	2	NA	-2.73028508393799	0.128176492545911	NA	NA
GB1	Binding	QYKLILNGKTLKGETTTEAVDAATAENVSKQYANDNGVDGEWTYDDATKTFTVTE	2	NA	-4.96325776526969	0.431728059957532	NA	NA
GB1	Binding	QYKLILNGKTLKGETTTEAYDAATCEKVFKQYANDNGVDGEWTYDDATKTFTVTE	2	NA	-0.183410072561179	0.0538662127522627	NA	NA
GB1	Binding	QYKLILNGKTLKGETTTEAVDAATAELVSKQYANDNGVDGEWTYDDATKTFTVTE	2	NA	-3.5282176023909	0.141632617220988	NA	NA
GB1	Binding	QYKLILNGKTLKGETTTEAVDAATAEMVSKQYANDNGVDGEWTYDDATKTFTVTE	2	NA	-3.4176252833242	0.254201246509966	NA	NA
GB1	Binding	QYKLILNGKTLKGETTTEAVDAATAEHVSKQYANDNGVDGEWTYDDATKTFTVTE	2	NA	-3.84712193756614	0.28034501697554	NA	NA
GB1	Binding	QYKLILNGKTLKGETTTEAVDAATAEIVSKQYANDNGVDGEWTYDDATKTFTVTE	2	NA	-2.92919816835607	0.258786968933164	NA	NA
GB1	Binding	QYKLILNGKTLKGETTTEAVDAATAEFVSKQYANDNGVDGEWTYDDATKTFTVTE	2	NA	-3.90769239999609	0.201561266811383	NA	NA
GB1	Binding	QYKLILNGKTLKGETTTEAVDAATAEGVSKQYANDNGVDGEWTYDDATKTFTVTE	2	NA	-5.13452601279932	0.458457153957526	NA	NA
GB1	Binding	QYKLILNGKTLKGETTTEAVDAATAEDVSKQYANDNGVDGEWTYDDATKTFTVTE	2	NA	-4.26758390875156	0.633197382886473	NA	NA
GB1	Binding	QYKLILNGKTLKGETTTEAVDAATAECVSKQYANDNGVDGEWTYDDATKTFTVTE	2	NA	-3.57185994661524	0.1329356857573	NA	NA
GB1	Binding	QYKLILNGKTLKGETTTEAVDAATAEAVSKQYANDNGVDGEWTYDDATKTFTVTE	2	NA	-4.02662105162331	0.372641783357541	NA	NA
GB1	Binding	QYKLILNGKTLKGETTTEAVDAATAEKVFKQYANDNGVDGEWTMDDMTKTFTVTE	2	NA	-1.41022579259112	0.0749700897396168	NA	NA
GB1	Binding	QYKLILNGKTLKGETTTEAVDAATAEKVFKIYANDNGVDGEWTYDDATKTFRVTE	2	NA	-1.28870821441618	0.106915201435167	NA	NA
GB1	Binding	QYKLILNGKTLKGETTTEAVDAATAEYVSKQYANDNGVDGEWTYDDATKTFTVTE	2	NA	-4.76830581826147	0.246316477122242	NA	NA
GB1	Binding	QYKLILNGKTLKGETTTEAVDAATAEVVSKQYANDNGVDGEWTYDDATKTFTVTE	2	NA	-3.71135060704278	0.27151143209045	NA	NA
GB1	Binding	QYKLILNGKTLKGETTTEAVDAATAEWVSKQYANDNGVDGEWTYDDATKTFTVTE	2	NA	-4.66469727109326	0.324567436028056	NA	NA
GB1	Binding	QYKLILNGKTLKGETTTEAVDAATAETVSKQYANDNGVDGEWTYDDATKTFTVTE	2	NA	-4.49159735017246	0.38812836752441	NA	NA
GB1	Binding	QYKLILNGKTLKGETTTEAVDAATAERVSKQYANDNGVDGEWTYDDATKTFTVTE	2	NA	-2.46538762569595	0.0951383389462629	NA	NA
GB1	Binding	QYKLILNGKTLKGETTTEAVDAATAESVSKQYANDNGVDGEWTYDDATKTFTVTE	2	NA	-4.55785703711248	0.201871942928608	NA	NA
GB1	Binding	QYKLILNGKTLKGETTTEAVDAATAEPVSKQYANDNGVDGEWTYDDATKTFTVTE	2	NA	-4.30450463479162	0.408084637659529	NA	NA
GB1	Binding	QYKLILNGKTLKGETTTEAVDAATAEQVSKQYANDNGVDGEWTYDDATKTFTVTE	2	NA	-4.80040302475626	0.606768964873853	NA	NA
GB1	Binding	QYKLILNGKTLKGETPTEAVDAATAEKVFKQYANDNGVFGEWTYDDATKTFTVTE	2	NA	0.426316647082816	0.0565462449374346	NA	NA
GB1	Binding	QYKLILNGKTLKGETTTEAVDVATAEKVFKQYANDNGVDGEWTYDDATKTFTVTY	2	NA	-3.09152935839035	0.512264935758626	NA	NA
GB1	Binding	QYKLILNGKTLKGETTTEAVDVATAEKVFKQYANDNGVDGEWTYDDATKTFTVTR	2	NA	-3.67473380820017	0.367773169942637	NA	NA
GB1	Binding	QYKLILNGKTLKGETTTEAVDVATAEKVFKQYANDNGVDGEWTYDDATKTFTVTS	2	NA	-3.00847198275054	0.262349240125793	NA	NA
GB1	Binding	QYKLILNGKTLKGETTTEAVDVATAEKVFKQYANDNGVDGEWTYDDATKTFTVTP	2	NA	-3.42754620142694	0.399403454279961	NA	NA
GB1	Binding	QYKLILNGKTLKGETTTEAVDVATAEKVFKQYANDNGVDGEWTYDDATKTFTVTQ	2	NA	-3.02849586469093	0.392857898316544	NA	NA
GB1	Binding	QYKLILNGKTLKGETTTEAVDVATAEKVFKQYANDNGVDGEWTYDDATKTFTVTV	2	NA	-4.52867275543686	1.01161139903957	NA	NA
GB1	Binding	QYKLILNGKTLKGETTTEAVDVATAEKVFKQYANDNGVDGEWTYDDATKTFTVTW	2	NA	-3.02907406680991	0.446331572528461	NA	NA
GB1	Binding	QYKLILNGKTLKGETTTEAVDVATAEKVFKQYANDNGVDGEWTYDDATKTFTVTT	2	NA	-2.85060004827749	0.298516151653771	NA	NA
GB1	Binding	QYKLILNGKTLKGETTTEAVDVATAEKVFKQYANDNGVDGEWTYDDATKTFTVTK	2	NA	-3.10984299278143	0.467931660788932	NA	NA
GB1	Binding	QYKLILNGKTLKGETTTEAVDVATAEKVFKQYANDNGVDGEWTYDDATKTFTVTH	2	NA	-3.3277804363161	0.43908363618983	NA	NA
GB1	Binding	QYKLILNGKTLKGETTTEAVDVATAEKVFKQYANDNGVDGEWTYDDATKTFTVTI	2	NA	-2.81959597862633	0.949305050938846	NA	NA
GB1	Binding	QYKLILNGKTLKGETTTEAVDVATAEKVFKQYANDNGVDGEWTYDDATKTFTVTN	2	NA	-3.82289808749012	1.13828749334839	NA	NA
GB1	Binding	QYKLILNGKTLKGETTTEAVDVATAEKVFKQYANDNGVDGEWTYDDATKTFTVTL	2	NA	-4.56061116199539	0.594542573701755	NA	NA
GB1	Binding	QYKLILNGKTLKGETTTEAVDVATAEKVFKQYANDNGVDGEWTYDDATKTFTVTM	2	NA	-3.67979724384944	1.15772417898583	NA	NA
GB1	Binding	QYKLILNGKTLKGETTTEAVDVATAEKVFKQYANDNGVDGEWTYDDATKTFTVTC	2	NA	-2.99480358154216	0.728295634208993	NA	NA
GB1	Binding	QYKLILNGKTLKGETTTEAVDVATAEKVFKQYANDNGVDGEWTYDDATKTFTVTA	2	NA	-3.15706033391654	0.434795931650898	NA	NA
GB1	Binding	QYKLILNGKTLKGETTTEAVDVATAEKVFKQYANDNGVDGEWTYDDATKTFTVTF	2	NA	-3.42980672934315	0.776178033886993	NA	NA
GB1	Binding	QYKLILNGKTLKGETTTEAVDVATAEKVFKQYANDNGVDGEWTYDDATKTFTVTG	2	NA	-4.00752753668491	0.603328068481614	NA	NA
GB1	Binding	QYKLILNGKTLKGETTTEAVDVATAEKVFKQYANDNGVDGEWTYDDATKTFTVTD	2	NA	-2.85406951871176	0.408430577522431	NA	NA
GB1	Binding	QYKLILNGKTLKGETTTEAVDAATALKVFKQYANDNGVDGEWTRDDATKTFTVTE	2	NA	-5.30256911748536	0.215047358664483	NA	NA
GB1	Binding	QYKLILNGKTLKGETTTEAVDAATALKVFKQYANDNGVDGEWTSDDATKTFTVTE	2	NA	-5.44303441324365	0.239355022464141	NA	NA
GB1	Binding	QYKNILNGKTLKGETTTEAVDAATYEKVFKQYANDNGVDGEWTYDDATKTFTVTE	2	NA	-5.07073996702898	0.726024676134648	NA	NA
GB1	Binding	QYKLILNGKTLKGETTTEAVDAATALKVFKQYANDNGVDGEWTQDDATKTFTVTE	2	NA	-6.29305209016938	0.715748881833813	NA	NA
GB1	Binding	QYKHILNGKTLKGETTTEAVDAATYEKVFKQYANDNGVDGEWTYDDATKTFTVTE	2	NA	-5.70290410911677	0.511148546979616	NA	NA
GB1	Binding	QYKLILNGKTLKGETTTEAVDAATALKVFKQYANDNGVDGEWTWDDATKTFTVTE	2	NA	-5.33411282885065	0.273478914704299	NA	NA
GB1	Binding	QYKLILNGKTLKGETTTEAVDAATALKVFKQYANDNGVDGEWTTDDATKTFTVTE	2	NA	-5.33550662594584	0.360265181239051	NA	NA
GB1	Binding	QYKKILNGKTLKGETTTEAVDAATYEKVFKQYANDNGVDGEWTYDDATKTFTVTE	2	NA	-4.54883509087306	1.07050572620593	NA	NA
GB1	Binding	QYKFILNGKTLKGETTTEAVDAATYEKVFKQYANDNGVDGEWTYDDATKTFTVTE	2	NA	-4.10198667327954	1.01428751877361	NA	NA
GB1	Binding	QYKGILNGKTLKGETTTEAVDAATYEKVFKQYANDNGVDGEWTYDDATKTFTVTE	2	NA	-5.07937632683862	0.600780962191391	NA	NA
GB1	Binding	QYKCILNGKTLKGETTTEAVDAATYEKVFKQYANDNGVDGEWTYDDATKTFTVTE	2	NA	-4.33844883911832	0.593068512955912	NA	NA
GB1	Binding	QYKLILNGKTLKGETTTEAVDAATALKVFKQYANDNGVDGEWTCDDATKTFTVTE	2	NA	-5.91326863555024	0.413853990694117	NA	NA
GB1	Binding	QYKLILNGKTLKGETTTEAVDAATALKVFKQYANDNGVDGEWTADDATKTFTVTE	2	NA	-5.98381388997464	0.305402789180397	NA	NA
GB1	Binding	QYKLILNGKTLKGETTTEAVDAATALKVFKQYANDNGVDGEWTFDDATKTFTVTE	2	NA	-5.24043705059346	0.358913690993014	NA	NA
GB1	Binding	QYKLILNGKTLKGETTTEAVDAATALKVFKQYANDNGVDGEWTGDDATKTFTVTE	2	NA	-5.3698603117695	0.205481916958384	NA	NA
GB1	Binding	QYKLILNGKTLKGETTTEAVDAATALKVFKQYANDNGVDGEWTDDDATKTFTVTE	2	NA	-5.85178364008606	0.513595771872632	NA	NA
GB1	Binding	QYKLILNGKTLKGETTTEAVDAATALKVFKQYANDNGVDGEWTEDDATKTFTVTE	2	NA	-6.34845540907727	0.50453247922206	NA	NA
GB1	Binding	QYKTILNGKTLKGETTTEAVDAATYEKVFKQYANDNGVDGEWTYDDATKTFTVTE	2	NA	-5.51009310520073	0.452274704230375	NA	NA
GB1	Binding	QYKLILNGKTLKGETTTEAVDAATALKVFKQYANDNGVDGEWTKDDATKTFTVTE	2	NA	-5.26099743821864	0.387623419373657	NA	NA
GB1	Binding	QYKLILNGKTLKGETTTEAVDAATALKVFKQYANDNGVDGEWTHDDATKTFTVTE	2	NA	-5.80245108340803	0.590904022140907	NA	NA
GB1	Binding	QYKLILNGKTLKGETTTEAVDAATALKVFKQYANDNGVDGEWTIDDATKTFTVTE	2	NA	-6.05934337797962	1.01814277946577	NA	NA
GB1	Binding	QYKLILNGKTLKGETTTEAVDAATALKVFKQYANDNGVDGEWTNDDATKTFTVTE	2	NA	-6.04222249417966	0.713181304476372	NA	NA
GB1	Binding	QYKQILNGKTLKGETTTEAVDAATYEKVFKQYANDNGVDGEWTYDDATKTFTVTE	2	NA	-5.2841639278883	0.512184950796363	NA	NA
GB1	Binding	QYKLILNGKTLKGETTTEAVDAATALKVFKQYANDNGVDGEWTLDDATKTFTVTE	2	NA	-6.14423241014009	0.308761690671892	NA	NA
GB1	Binding	QYKLILNGKTLKGETTTEAVDAATALKVFKQYANDNGVDGEWTMDDATKTFTVTE	2	NA	-6.11155701505412	0.583522126335126	NA	NA
GB1	Binding	QYKHILNGKTLKGETTTEAVDAATAEKVFKQYANDNGVDGEWTYDDATKTSTVTE	2	NA	-5.81465323869851	0.152953156385379	NA	NA
GB1	Binding	QYKIILNGKTLKGETTTEAVDAATAEKVFKQYANDNGVDGEWTYDDATKTSTVTE	2	NA	-6.58982977655895	0.712898449149269	NA	NA
GB1	Binding	QYKLIRNGKTLKGETTTEAVDAETAEKVFKQYANDNGVDGEWTYDDATKTFTVTE	2	NA	0.552577944552783	0.0466767405717799	NA	NA
GB1	Binding	QYKLISNGKTLKGETTTEAVDAETAEKVFKQYANDNGVDGEWTYDDATKTFTVTE	2	NA	1.11004906948087	0.0426597818376559	NA	NA
GB1	Binding	QYKLITNGKTLKGETTTEAVDAETAEKVFKQYANDNGVDGEWTYDDATKTFTVTE	2	NA	1.30468745481368	0.0391848411854346	NA	NA
GB1	Binding	QYKMILNGKTLKGETTTEAVDAATAEKVFKQYANDNGVDGEWTYDDATKTSTVTE	2	NA	-5.94247009386132	0.271973790742289	NA	NA
GB1	Binding	QYKNILNGKTLKGETTTEAVDAATAEKVFKQYANDNGVDGEWTYDDATKTSTVTE	2	NA	-6.12406218773335	0.320339445889339	NA	NA
GB1	Binding	QYKLIWNGKTLKGETTTEAVDAETAEKVFKQYANDNGVDGEWTYDDATKTFTVTE	2	NA	-0.119467523464261	0.137150556434313	NA	NA
GB1	Binding	QYKAILNGKTLKGETTTEAVDAATAEKVFKQYANDNGVDGEWTYDDATKTSTVTE	2	NA	-5.69468659211462	0.160691199372372	NA	NA
GB1	Binding	QYKCILNGKTLKGETTTEAVDAATAEKVFKQYANDNGVDGEWTYDDATKTSTVTE	2	NA	-4.8066079258768	0.215432738008484	NA	NA
GB1	Binding	QYKDILNGKTLKGETTTEAVDAATAEKVFKQYANDNGVDGEWTYDDATKTSTVTE	2	NA	-6.25228348372519	0.292764705644137	NA	NA
GB1	Binding	QYKEILNGKTLKGETTTEAVDAATAEKVFKQYANDNGVDGEWTYDDATKTSTVTE	2	NA	-5.87287043772467	0.283881728498366	NA	NA
GB1	Binding	QYKFILNGKTLKGETTTEAVDAATAEKVFKQYANDNGVDGEWTYDDATKTSTVTE	2	NA	-5.88483847468656	0.504550729951293	NA	NA
GB1	Binding	QYKLIANGKTLKGETTTEAVDAETAEKVFKQYANDNGVDGEWTYDDATKTFTVTE	2	NA	1.32141771160705	0.0440143688583787	NA	NA
GB1	Binding	QYKLICNGKTLKGETTTEAVDAETAEKVFKQYANDNGVDGEWTYDDATKTFTVTE	2	NA	1.32143165003578	0.0867130721246876	NA	NA
GB1	Binding	QYKLIDNGKTLKGETTTEAVDAETAEKVFKQYANDNGVDGEWTYDDATKTFTVTE	2	NA	-0.484046291128264	0.117648312535215	NA	NA
GB1	Binding	QYKLIENGKTLKGETTTEAVDAETAEKVFKQYANDNGVDGEWTYDDATKTFTVTE	2	NA	0.430717479393209	0.0900439480504271	NA	NA
GB1	Binding	QYKLIFNGKTLKGETTTEAVDAETAEKVFKQYANDNGVDGEWTYDDATKTFTVTE	2	NA	0.576447190027835	0.103698004281796	NA	NA
GB1	Binding	QYKLIGNGKTLKGETTTEAVDAETAEKVFKQYANDNGVDGEWTYDDATKTFTVTE	2	NA	0.930456287498194	0.0941326753017794	NA	NA
GB1	Binding	QYKLIHNGKTLKGETTTEAVDAETAEKVFKQYANDNGVDGEWTYDDATKTFTVTE	2	NA	-0.0651443862092848	0.0757382851037814	NA	NA
GB1	Binding	QYKQILNGKTLKGETTTEAVDAATAEKVFKQYANDNGVDGEWTYDDATKTSTVTE	2	NA	-5.67036962560712	0.185824055019961	NA	NA
GB1	Binding	QYKRILNGKTLKGETTTEAVDAATAEKVFKQYANDNGVDGEWTYDDATKTSTVTE	2	NA	-5.71116900918272	0.141851434060668	NA	NA
GB1	Binding	QYKLIKNGKTLKGETTTEAVDAETAEKVFKQYANDNGVDGEWTYDDATKTFTVTE	2	NA	0.74342731484771	0.0729102191071719	NA	NA
GB1	Binding	QYKTILNGKTLKGETTTEAVDAATAEKVFKQYANDNGVDGEWTYDDATKTSTVTE	2	NA	-5.92571402812123	0.165803635609873	NA	NA
GB1	Binding	QYKLIMNGKTLKGETTTEAVDAETAEKVFKQYANDNGVDGEWTYDDATKTFTVTE	2	NA	0.767608625846505	0.0731893167730009	NA	NA
GB1	Binding	QYKLINNGKTLKGETTTEAVDAETAEKVFKQYANDNGVDGEWTYDDATKTFTVTE	2	NA	0.61136589065902	0.0745543224738252	NA	NA
GB1	Binding	QYKWILNGKTLKGETTTEAVDAATAEKVFKQYANDNGVDGEWTYDDATKTSTVTE	2	NA	-6.52890413777892	1.0092501292816	NA	NA
GB1	Binding	QYKLILNGKTLKGETTKEAVDAATAEKVFKQYAQDNGVDGEWTYDDATKTFTVTE	2	NA	-4.14013896218344	1.10310615731075	NA	NA
GB1	Binding	QYKLILNGKTLKGEQTTEAVDAATAEKVFKQSANDNGVDGEWTYDDATKTFTVTE	2	NA	-1.57274315826588	0.078860787165219	NA	NA
GB1	Binding	QYKLIRNGKTLKGETTTEAVDAATAEKVFKQYANDNGVDGEWTYDDATKWFTVTE	2	NA	-3.69161295587527	0.362971391058705	NA	NA
GB1	Binding	QYKLILNGKTLFGETTTEAVDAATAEKVFKWYANDNGVDGEWTYDDATKTFTVTE	2	NA	-1.43315693414966	0.277797691906908	NA	NA
GB1	Binding	QYKLILNGKTLKGETTNEAVDAATAEKVFKQYAQDNGVDGEWTYDDATKTFTVTE	2	NA	-3.07469876336017	0.593860426501977	NA	NA
GB1	Binding	QYKLILNGKTLKGETTTEAVDAATAEKVFKQYANDNGVDGEWTWDDMTKTFTVTE	2	NA	0.991746246817703	0.0646025411069958	NA	NA
GB1	Binding	QYKLILNGKTLKGEQTTEAVDAATAEKVFKQIANDNGVDGEWTYDDATKTFTVTE	2	NA	-2.11500425058056	0.276641232549949	NA	NA
GB1	Binding	QYKLILNGKTLKGETNTEAVDAATAEKVFKGYANDNGVDGEWTYDDATKTFTVTE	2	NA	0.0566805401757117	0.0692812584182396	NA	NA
GB1	Binding	QYKLILNGKTLKGETTWEAVDAATAEKVFKQYAQDNGVDGEWTYDDATKTFTVTE	2	NA	-3.8787306207707	0.60597956594393	NA	NA
GB1	Binding	QYKLILNGKTLKGETTTEAVTAATAEKVDKQYANDNGVDGEWTYDDATKTFTVTE	2	NA	-4.56800500698078	1.06926024518178	NA	NA
GB1	Binding	QYKLILNGKTLKGEQTTEAVDAATAEKVFKQFANDNGVDGEWTYDDATKTFTVTE	2	NA	-0.105595526689563	0.0761504661505219	NA	NA
GB1	Binding	QYKLILNGKTLKGETTTEAVDAATAEKVFKQYANDNGVDGEWTYDDAGKTFYVTE	2	NA	-0.610438513789436	0.128378800347949	NA	NA
GB1	Binding	QYKLILNGKTLKGETTTEAVDAATAEKVFKQYANDNGVDGEWTYDDAGKTFRVTE	2	NA	-0.139078898011254	0.0564497844221917	NA	NA
GB1	Binding	QYKLILNGKTLKGETTTEAVDAATAEKVFKQYANDNGVDGEWTYDDAGKTFSVTE	2	NA	0.118383541713631	0.0541626331899754	NA	NA
GB1	Binding	QYKLILNGKTLKGETTTEAVDAATAEKVFKQYANDNGVDGEWTYDDAGKTFPVTE	2	NA	-4.5199138185916	0.430562825039027	NA	NA
GB1	Binding	QYKLILNGKTLKGETTTEAVDAATAEKVFKQYANDNGVDGEWTYDDAGKTFQVTE	2	NA	0.241234099432964	0.0860182243360966	NA	NA
GB1	Binding	QYKLILNGKTLKGETTTEAVDAATAEKVFKQYANDNGVDGEWTYDDAGKTFVVTE	2	NA	0.0601744321772082	0.0578182078083882	NA	NA
GB1	Binding	QYKLILNGKTLKGETTTEAVDAATAEKVFKQYANDNGVDGEWTYDDAGKTFWVTE	2	NA	-0.102678365371637	0.0794035319777044	NA	NA
GB1	Binding	QYKLILNGKTLKGETTTEAVDAATAEKVFKQYANDNGVDGEWTYDDAGKTFKVTE	2	NA	0.0421103122640298	0.0791979397673353	NA	NA
GB1	Binding	QYKLILNGKTLKGETTTEAVDAATAEKVFKQYANDNGVDGEWTYDDAGKTFHVTE	2	NA	-0.184277228436082	0.112925658061088	NA	NA
GB1	Binding	QYKLILNGKTLKGETTTEAVDAATAEKVFKQYANDNGVDGEWTYDDAGKTFIVTE	2	NA	-0.167975431421262	0.138145595123791	NA	NA
GB1	Binding	QYKLILNGKTLKGETTTEAVDAATAEKVFKQYANDNGVDGEWTYDDAGKTFNVTE	2	NA	-0.171393529944022	0.12968129339285	NA	NA
GB1	Binding	QYKLILNGKTLKGETTTEAVDAATAEKVFKQYANDNGVDGEWTYDDAGKTFLVTE	2	NA	-0.434325596012433	0.0619217281118875	NA	NA
GB1	Binding	QYKLILNGKTLKGETTTEAVDAATAEKVFKQYANDNGVDGEWTYDDAGKTFMVTE	2	NA	0.00716914668169	0.116597129658485	NA	NA
GB1	Binding	QYKLILNGKTLKGETTTEAVDAATAEKVFKQYANDNGVDGEWTYDDAGKTFCVTE	2	NA	-0.113345736041752	0.0941111558406044	NA	NA
GB1	Binding	QYKLILNGKTLKGETTTEAVDAATAEKVFKQYANDNGVDGEWTYDDAGKTFAVTE	2	NA	0.120041895981019	0.052503366892338	NA	NA
GB1	Binding	QYKLILNGKTLKGETTTEAVDAATAEKVFKQYANDNGVDGEWTYDDAGKTFFVTE	2	NA	-0.715870067456653	0.162098775299835	NA	NA
GB1	Binding	QYKLILNGKTLKGETTTEAVDAATAEKVFKQYANDNGVDGEWTYDDAGKTFGVTE	2	NA	0.465554725755994	0.0427723400160761	NA	NA
GB1	Binding	QYKLILNGKTLKGETTTEAVDAATAEKVFKQYANDNGVDGEWTYDDAGKTFDVTE	2	NA	-0.556127107083519	0.110709637797753	NA	NA
GB1	Binding	QYKLILNGKTLKGETTTEAVDAATAEKVFKQYANDNGVDGEWTYDDAGKTFEVTE	2	NA	-0.139305243500978	0.0710186374902502	NA	NA
GB1	Binding	QYKLILNGKTIKGETTTEAVDAATAEKVFKQYANDNFVDGEWTYDDATKTFTVTE	2	NA	-0.972498619593839	0.152487139443096	NA	NA
GB1	Binding	QYKLILNGKTHKGETTTEAVDAATAEKVFKQYANDNFVDGEWTYDDATKTFTVTE	2	NA	-1.45069789476852	0.15004768615353	NA	NA
GB1	Binding	QYKLILNGKTKKGETTTEAVDAATAEKVFKQYANDNFVDGEWTYDDATKTFTVTE	2	NA	-1.45526842278425	0.219675095724591	NA	NA
GB1	Binding	QYKLILNGKTMKGETTTEAVDAATAEKVFKQYANDNFVDGEWTYDDATKTFTVTE	2	NA	-1.66186396355476	0.195500531771488	NA	NA
GB1	Binding	QYKLILNGKTNKGETTTEAVDAATAEKVFKQYANDNFVDGEWTYDDATKTFTVTE	2	NA	-2.15249538379226	0.189932886103181	NA	NA
GB1	Binding	QYKLILNGKTAKGETTTEAVDAATAEKVFKQYANDNFVDGEWTYDDATKTFTVTE	2	NA	-1.77972075814741	0.14955737546213	NA	NA
GB1	Binding	WYKLILNGKTLKGETTTEAVDAFTAEKVFKQYANDNGVDGEWTYDDATKTFTVTE	2	NA	1.34096784298872	0.0986610642972225	NA	NA
GB1	Binding	QYKLILNGKTCKGETTTEAVDAATAEKVFKQYANDNFVDGEWTYDDATKTFTVTE	2	NA	-1.60909432451555	0.253811940362118	NA	NA
GB1	Binding	QYKLILNGKTEKGETTTEAVDAATAEKVFKQYANDNFVDGEWTYDDATKTFTVTE	2	NA	-1.83305430238167	0.285196091102677	NA	NA
GB1	Binding	QYKLILNGKTDKGETTTEAVDAATAEKVFKQYANDNFVDGEWTYDDATKTFTVTE	2	NA	-2.17820880166107	0.255531580856489	NA	NA
GB1	Binding	QYKLILNGKTGKGETTTEAVDAATAEKVFKQYANDNFVDGEWTYDDATKTFTVTE	2	NA	-1.83662990963976	0.204514879101101	NA	NA
GB1	Binding	QYKLILNGKTFKGETTTEAVDAATAEKVFKQYANDNFVDGEWTYDDATKTFTVTE	2	NA	-1.22170382470749	0.24638110878573	NA	NA
GB1	Binding	QYKLILNGKTYKGETTTEAVDAATAEKVFKQYANDNFVDGEWTYDDATKTFTVTE	2	NA	-1.27300858792206	0.175678934480969	NA	NA
GB1	Binding	QYKLILNGKTLKGETTTEAVDAATMEKVFKQTANDNGVDGEWTYDDATKTFTVTE	2	NA	-5.1758634700086	0.265619109025302	NA	NA
GB1	Binding	QYKLILNGKTQKGETTTEAVDAATAEKVFKQYANDNFVDGEWTYDDATKTFTVTE	2	NA	-1.33938333147972	0.208774046174944	NA	NA
GB1	Binding	QYKLILNGKTLKGETTTEAVDAATMEKVFKQSANDNGVDGEWTYDDATKTFTVTE	2	NA	-5.29814112968957	0.18688409457446	NA	NA
GB1	Binding	QYKLILNGKTSKGETTTEAVDAATAEKVFKQYANDNFVDGEWTYDDATKTFTVTE	2	NA	-1.67093570106458	0.14978345461179	NA	NA
GB1	Binding	QYKLILNGKTRKGETTTEAVDAATAEKVFKQYANDNFVDGEWTYDDATKTFTVTE	2	NA	-1.27641250558503	0.113331497689155	NA	NA
GB1	Binding	QYKLILNGKTTKGETTTEAVDAATAEKVFKQYANDNFVDGEWTYDDATKTFTVTE	2	NA	-1.71349473497364	0.141237523524584	NA	NA
GB1	Binding	QYKLILNGKTWKGETTTEAVDAATAEKVFKQYANDNFVDGEWTYDDATKTFTVTE	2	NA	-2.02426419786549	0.410915731609476	NA	NA
GB1	Binding	QYKLILNGKTVKGETTTEAVDAATAEKVFKQYANDNFVDGEWTYDDATKTFTVTE	2	NA	-0.844293959923384	0.155918751466407	NA	NA
GB1	Binding	QYKLILNGKTLKGETTTEAVDAATMEKVFKQQANDNGVDGEWTYDDATKTFTVTE	2	NA	-5.15099169668255	0.234901539110796	NA	NA
GB1	Binding	QYKLILNGKTLKGESTTEAVDAATPEKVFKQYANDNGVDGEWTYDDATKTFTVTE	2	NA	-2.83879225802215	0.121631817267439	NA	NA
GB1	Binding	QYKLILNGKTLKGETTTEAVDAATAEDMFKQYANDNGVDGEWTYDDATKTFTVTE	2	NA	-4.27478723565822	0.585412974855526	NA	NA
GB1	Binding	QYKLILNGKTLKGETTHEAVDAATYEKVFKQYANDNGVDGEWTYDDATKTFTVTE	2	NA	-4.32569153955885	1.08677144593549	NA	NA
GB1	Binding	QYKLILNGKTCKGETTTEAVDAATAERVFKQYANDNGVDGEWTYDDATKTFTVTE	2	NA	-2.77820494910496	0.20793534857351	NA	NA
GB1	Binding	QYKLILNGKTAKGETTTEAVDAATAERVFKQYANDNGVDGEWTYDDATKTFTVTE	2	NA	-3.83259611554465	0.10004017027736	NA	NA
GB1	Binding	QYKLILNGKTFKGETTTEAVDAATAERVFKQYANDNGVDGEWTYDDATKTFTVTE	2	NA	-2.4298197490779	0.0946603708511054	NA	NA
GB1	Binding	QYKLILNGKTGKGETTTEAVDAATAERVFKQYANDNGVDGEWTYDDATKTFTVTE	2	NA	-3.73921959539421	0.125169844500798	NA	NA
GB1	Binding	QYKLILNGKTDKGETTTEAVDAATAERVFKQYANDNGVDGEWTYDDATKTFTVTE	2	NA	-3.84324891038367	0.156633574752281	NA	NA
GB1	Binding	QYKLILNGKTEKGETTTEAVDAATAERVFKQYANDNGVDGEWTYDDATKTFTVTE	2	NA	-4.04124771303375	0.18498096689427	NA	NA
GB1	Binding	QYKLILNGKTKKGETTTEAVDAATAERVFKQYANDNGVDGEWTYDDATKTFTVTE	2	NA	-3.89458196561006	0.159301210445432	NA	NA
GB1	Binding	QYKLILNGKTHKGETTTEAVDAATAERVFKQYANDNGVDGEWTYDDATKTFTVTE	2	NA	-3.53404640526601	0.112120551596398	NA	NA
GB1	Binding	QYKLILNGKTIKGETTTEAVDAATAERVFKQYANDNGVDGEWTYDDATKTFTVTE	2	NA	-2.22791700640993	0.0630303010012819	NA	NA
GB1	Binding	QYKLILNGKTNKGETTTEAVDAATAERVFKQYANDNGVDGEWTYDDATKTFTVTE	2	NA	-3.73893562600021	0.104974645343427	NA	NA
GB1	Binding	QYKLILNGKTLKGETTTEAVDAATAWKVFKQYANDNGVDGEWTYDDATKWFTVTE	2	NA	-3.82289808749012	1.13828749334839	NA	NA
GB1	Binding	QYKLILNGKTMKGETTTEAVDAATAERVFKQYANDNGVDGEWTYDDATKTFTVTE	2	NA	-2.68782557522992	0.086481074497532	NA	NA
GB1	Binding	QYKLILNGKTRKGETTTEAVDAATAERVFKQYANDNGVDGEWTYDDATKTFTVTE	2	NA	-3.41301146598619	0.0876334366725736	NA	NA
GB1	Binding	QYKLILNGKTSKGETTTEAVDAATAERVFKQYANDNGVDGEWTYDDATKTFTVTE	2	NA	-3.4819336477136	0.0878636647548811	NA	NA
GB1	Binding	QYKLILNGKTQKGETTTEAVDAATAERVFKQYANDNGVDGEWTYDDATKTFTVTE	2	NA	-3.27864765597449	0.129295251944405	NA	NA
GB1	Binding	QYKLILNGKTVKGETTTEAVDAATAERVFKQYANDNGVDGEWTYDDATKTFTVTE	2	NA	-2.96265145339025	0.0923364998302581	NA	NA
GB1	Binding	QYKLILNGKTWKGETTTEAVDAATAERVFKQYANDNGVDGEWTYDDATKTFTVTE	2	NA	-3.55525075410158	0.255756836019539	NA	NA
GB1	Binding	QYKLILNGKTTKGETTTEAVDAATAERVFKQYANDNGVDGEWTYDDATKTFTVTE	2	NA	-3.33886664369655	0.072813792450977	NA	NA
GB1	Binding	QYKLILNGKTLKGETTTEAVDAATAWKVFKQYANDNGVDGEWTYDDATKNFTVTE	2	NA	-3.03177049856997	1.28276818788948	NA	NA
GB1	Binding	QYKLILNGKTLKGETTTEAVDAATAWKVFKQYANDNGVDGEWTYDDATKAFTVTE	2	NA	-3.88743660862769	1.13029587136223	NA	NA
GB1	Binding	QYHLILNGKTLKGETTTEAVDAATAEKVFKQYANDNGVDGEWTYDDATKTFTVTQ	2	NA	-1.67941032062967	0.257075596667583	NA	NA
GB1	Binding	QYKLILNGKTYKGETTTEAVDAATAERVFKQYANDNGVDGEWTYDDATKTFTVTE	2	NA	-3.82073878952288	0.132557536896993	NA	NA
GB1	Binding	QYKLILNGKTLKGETTTEAVDAATAWKVFKQYANDNGVDGEWTYDDATKGFTVTE	2	NA	-4.4411802859522	1.01207272183412	NA	NA
GB1	Binding	QYKLILNGKTLKDCTTTEAVDAATAEKVFKQYANDNGVDGEWTYDDATKTFTVTE	2	NA	-1.56646539041594	0.175594213303327	NA	NA
GB1	Binding	QYKLILNGKTLKGEETTEAVDAATPEKVFKQYANDNGVDGEWTYDDATKTFTVTE	2	NA	-3.93109547155296	0.718481414419272	NA	NA
GB1	Binding	QYKLILNGKTLKGETTTEAVKAATAEKGFKQYANDNGVDGEWTYDDATKTFTVTE	2	NA	-0.663019742706476	0.083254443519904	NA	NA
GB1	Binding	QYKLILNGKTLKGEFTTEAVDAATPEKVFKQYANDNGVDGEWTYDDATKTFTVTE	2	NA	-3.60941301656702	0.320881902203222	NA	NA
GB1	Binding	QYKLILNGKTLKGETTTEAVDAATMEKVFKQDANDNGVDGEWTYDDATKTFTVTE	2	NA	-5.86788277904442	0.359411660672142	NA	NA
GB1	Binding	QPKLILNGKTLKGETTTEAVDAATAEKVFKQYANDNGVDGIWTYDDATKTFTVTE	2	NA	-1.65475681091793	0.0246305289013574	NA	NA
GB1	Binding	SYKLILNGKTLKGETTTEAVDAFTAEKVFKQYANDNGVDGEWTYDDATKTFTVTE	2	NA	1.53941349787977	0.0556840120102637	NA	NA
GB1	Binding	QYKLILNGKTLKGELTTEAVDAATPEKVFKQYANDNGVDGEWTYDDATKTFTVTE	2	NA	-2.30275874133333	0.0800839482875424	NA	NA
GB1	Binding	QYKLICNGKTLKGETTTEAVDAATAEKVFKSYANDNGVDGEWTYDDATKTFTVTE	2	NA	-0.259186674709723	0.101262683252792	NA	NA
GB1	Binding	QYKLILNGKTLKGEMTTEAVDAATPEKVFKQYANDNGVDGEWTYDDATKTFTVTE	2	NA	-2.15133777511458	0.105999351050539	NA	NA
GB1	Binding	QYKLILNGKTLKGENTTEAVDAATPEKVFKQYANDNGVDGEWTYDDATKTFTVTE	2	NA	-3.42940128470084	0.722634980941461	NA	NA
GB1	Binding	QYKLILNGKTLKGETTTEAQDAATAEKVFKQYANDNGVDGEWTADDATKTFTVTE	2	NA	-3.18107872546168	0.1269464759204	NA	NA
GB1	Binding	QYKLILNGKTLKGETTTEAQDAATAEKVFKQYANDNGVDGEWTCDDATKTFTVTE	2	NA	-1.86943695592192	0.0995087102803459	NA	NA
GB1	Binding	QYKLILNGKTLKGETTTEAQDAATAEKVFKQYANDNGVDGEWTDDDATKTFTVTE	2	NA	-5.05319772082845	0.514277006745561	NA	NA
GB1	Binding	QYKLILNGKTLKGETTTEAQDAATAEKVFKQYANDNGVDGEWTEDDATKTFTVTE	2	NA	-4.49121116406216	0.321958355417019	NA	NA
GB1	Binding	QYKLILNGKTLKGETTTEAQDAATAEKVFKQYANDNGVDGEWTFDDATKTFTVTE	2	NA	-0.194670013846546	0.0604209246290904	NA	NA
GB1	Binding	QYKLILNGKTLKGETTTEAQDAATAEKVFKQYANDNGVDGEWTGDDATKTFTVTE	2	NA	-3.26570884029474	0.117298766660426	NA	NA
GB1	Binding	QYKLILNGKTLKGETTTEAQDAATAEKVFKQYANDNGVDGEWTHDDATKTFTVTE	2	NA	-1.87796751517602	0.114215830464348	NA	NA
GB1	Binding	QYKLILNGKTLKGETTTEAQDAATAEKVFKQYANDNGVDGEWTIDDATKTFTVTE	2	NA	-1.58995068744501	0.117523141075961	NA	NA
GB1	Binding	QYKLILNGKTLKGETTTEAQDAATAEKVFKQYANDNGVDGEWTKDDATKTFTVTE	2	NA	-3.18733363459592	0.197277665980305	NA	NA
GB1	Binding	QYKLILNGKTLKGETTTEAQDAATAEKVFKQYANDNGVDGEWTLDDATKTFTVTE	2	NA	-1.04814034325872	0.0422804486799434	NA	NA
GB1	Binding	QYKLILNGKTLKGETTTEAQDAATAEKVFKQYANDNGVDGEWTMDDATKTFTVTE	2	NA	-1.5789842918809	0.0782562720137602	NA	NA
GB1	Binding	QYKLILNGKTLKGETTTEAQDAATAEKVFKQYANDNGVDGEWTNDDATKTFTVTE	2	NA	-3.41952261302828	0.273777472180441	NA	NA
GB1	Binding	QYKLILNGKTLKGETTTEAQDAATAEKVFKQYANDNGVDGEWTPDDATKTFTVTE	2	NA	-6.24540336297102	0.583580682323333	NA	NA
GB1	Binding	QYKLILNGKTLKGETTTEAQDAATAEKVFKQYANDNGVDGEWTQDDATKTFTVTE	2	NA	-3.78124152661831	0.317636106697356	NA	NA
GB1	Binding	QYKLILNGKTLKGETTTEAQDAATAEKVFKQYANDNGVDGEWTRDDATKTFTVTE	2	NA	-3.30446407217236	0.106989088710385	NA	NA
GB1	Binding	QYKLILNGKTLKGETTTEAQDAATAEKVFKQYANDNGVDGEWTSDDATKTFTVTE	2	NA	-3.44623379837264	0.12728954095376	NA	NA
GB1	Binding	QYKLILNGKTLKGETTTEAQDAATAEKVFKQYANDNGVDGEWTTDDATKTFTVTE	2	NA	-3.26098712242105	0.182866297001234	NA	NA
GB1	Binding	QYKLILNGKTLKGETTTEAQDAATAEKVFKQYANDNGVDGEWTVDDATKTFTVTE	2	NA	-2.24140296939982	0.0655847115469154	NA	NA
GB1	Binding	QYKLILNGKTLKGETTTEAQDAATAEKVFKQYANDNGVDGEWTWDDATKTFTVTE	2	NA	0.383770765350776	0.0413632265286997	NA	NA
GB1	Binding	QYKLILNGKTLKGEKTTEAVDAATPEKVFKQYANDNGVDGEWTYDDATKTFTVTE	2	NA	-2.5043924227116	0.305376942531054	NA	NA
GB1	Binding	QYKLILNGKTLKGETTTEAVDAATAEKVFKQYANDNGVDGEWCYDDRTKTFTVTE	2	NA	0.0570412109141898	0.0301389146702802	NA	NA
GB1	Binding	QYKLILNGKTLKGETTTEAVDAATAEKVFKQYANDNGVDGEWEYDDRTKTFTVTE	2	NA	0.0725627255514016	0.0297169024075267	NA	NA
GB1	Binding	SWKLILNGKTLKGETTTEAVDAATAEKVFKQYANDNGVDGEWTYDDATKTFTVTE	2	NA	0.624565527530319	0.124269578797207	NA	NA
GB1	Binding	QYKLILNGKTLKGETTTEAVDAATAEKVFKQYANDNGVDGEWGYDDRTKTFTVTE	2	NA	0.431203906445912	0.0257031885878722	NA	NA
GB1	Binding	QYKLILNGKTLKGETTTEAVKAATAEKCFKQYANDNGVDGEWTYDDATKTFTVTE	2	NA	0.0195847048050092	0.212988129007826	NA	NA
GB1	Binding	QYKLILNGKTLKGETTTEAVTAATAEKVMKQYANDNGVDGEWTYDDATKTFTVTE	2	NA	-0.498749451967556	0.076190211571323	NA	NA
GB1	Binding	QYKLILNKKTLKGETTTEAVDAATAFKVFKQYANDNGVDGEWTYDDATKTFTVTE	2	NA	-4.69926218044861	1.01162192998444	NA	NA
GB1	Binding	QYKLILNGKTLKGETTTEAVDAATAEKVFKQYANDNQVDGEWTYDDATKTITVTE	2	NA	-5.86765891150457	1.00968122016542	NA	NA
GB1	Binding	QYKLILNGKTLKGETTTEAVDAATAEKVFKIYANDNGVDPEWTYDDATKTFTVTE	2	NA	-5.58802853836077	0.51599810242689	NA	NA
GB1	Binding	SLKLILNGKTLKGETTTEAVDAATAEKVFKQYANDNGVDGEWTYDDATKTFTVTE	2	NA	-1.48365689117924	0.104575147878655	NA	NA
GB1	Binding	SCKLILNGKTLKGETTTEAVDAATAEKVFKQYANDNGVDGEWTYDDATKTFTVTE	2	NA	-1.24044565787983	0.238782977195196	NA	NA
GB1	Binding	SAKLILNGKTLKGETTTEAVDAATAEKVFKQYANDNGVDGEWTYDDATKTFTVTE	2	NA	-2.08325033233092	0.107786689556725	NA	NA
GB1	Binding	QYKLIFNGKTLKGETTTEAVDAATAEKVFKQYANDNGVDGEWTYDDATKTFRVTE	2	NA	-1.87229326008809	0.301539449163087	NA	NA
GB1	Binding	QYKLIFNGKTLKGETTTEAVDAATAEKVFKQYANDNGVDGEWTYDDATKTFVVTE	2	NA	-1.21419796753231	0.359521199167413	NA	NA
GB1	Binding	QYKLIFNGKTLKGETTTEAVDAATAEKVFKQYANDNGVDGEWTYDDATKTFWVTE	2	NA	-1.63784385208214	0.889359067043151	NA	NA
GB1	Binding	QYKLIFNGKTLKGETTTEAVDAATAEKVFKQYANDNGVDGEWTYDDATKTFKVTE	2	NA	-0.979821995773977	0.294627253920737	NA	NA
GB1	Binding	QYKLIFNGKTLKGETTTEAVDAATAEKVFKQYANDNGVDGEWTYDDATKTFNVTE	2	NA	-1.26910803712988	0.436917270253324	NA	NA
GB1	Binding	QYKLILNGKTLKGETTTEAVDAATAEKVFKQYANDNGVDGEWWYDDRTKTFTVTE	2	NA	0.220307702938151	0.0295913880246189	NA	NA
GB1	Binding	QYKLIFNGKTLKGETTTEAVDAATAEKVFKQYANDNGVDGEWTYDDATKTFLVTE	2	NA	-2.0323841132756	0.473485599112142	NA	NA
GB1	Binding	QYKLIFNGKTLKGETTTEAVDAATAEKVFKQYANDNGVDGEWTYDDATKTFCVTE	2	NA	-1.23756778253236	0.738279846853234	NA	NA
GB1	Binding	QYKLIFNGKTLKGETTTEAVDAATAEKVFKQYANDNGVDGEWTYDDATKTFAVTE	2	NA	-1.56142276766262	0.356128103283436	NA	NA
GB1	Binding	QYKLIFNGKTLKGETTTEAVDAATAEKVFKQYANDNGVDGEWTYDDATKTFGVTE	2	NA	-0.449742726567373	0.200938123879151	NA	NA
GB1	Binding	QYKLIFNGKTLKGETTTEAVDAATAEKVFKQYANDNGVDGEWTYDDATKTFEVTE	2	NA	-0.838535156685882	0.295796955373465	NA	NA
GB1	Binding	QYKLILNGKTLKGETTTEAVDQATAEKVFKQYANDNGVDGSWTYDDATKTFTVTE	2	NA	-2.0235893835171	0.0666300953265006	NA	NA
GB1	Binding	QYKLILNGKTLKGETTTEDVDAATAEKVFKQNANDNGVDGEWTYDDATKTFTVTE	2	NA	-3.57431419858704	0.768697271882375	NA	NA
GB1	Binding	QYKLILNGKTLKGETTQEAVDAATAEKVFKQYANDNGVDGEWAYDDATKTFTVTE	2	NA	-0.322226172725784	0.0807139859732116	NA	NA
GB1	Binding	QYKLILNGKTLKGETTQEAVDAATAEKVFKQYANDNGVDGEWFYDDATKTFTVTE	2	NA	-0.481610712393473	0.0842008532565355	NA	NA
GB1	Binding	QYKLILNGKTLKGETTQEAVDAATAEKVFKQYANDNGVDGEWGYDDATKTFTVTE	2	NA	-0.204541502624429	0.0567030314884204	NA	NA
GB1	Binding	QYKLILNGKTLKGETTQEAVDAATAEKVFKQYANDNGVDGEWDYDDATKTFTVTE	2	NA	-1.09141079416644	0.0875946982259723	NA	NA
GB1	Binding	QYKLILNGKTLKGECTTEAVDAATAEKVFKQYANDNGVVGEWTYDDATKTFTVTE	2	NA	-0.100800754112053	0.0660194884369645	NA	NA
GB1	Binding	QYKLILNGKTLKGETTTESRDAATAEKVFKQYANDNGVDGEWTYDDATKTFTVTE	2	NA	0.457383165810828	0.0385832779948392	NA	NA
GB1	Binding	QYKLALNGKTLKGETTTEAVDAATAEKVFKQYANDNYVDGEWTYDDATKTFTVTE	2	NA	-0.906157584370701	1.02412799238424	NA	NA
GB1	Binding	QYKLILNGKTLKGETTQEAVDAATAEKVFKQYANDNGVDGEWKYDDATKTFTVTE	2	NA	-0.469855623339241	0.0899293544800256	NA	NA
GB1	Binding	QYKLILNGKTLKGETTQEAVDAATAEKVFKQYANDNGVDGEWHYDDATKTFTVTE	2	NA	-0.338109602787498	0.108050532371301	NA	NA
GB1	Binding	QYKLILNGKTLKGETTQEAVDAATAEKVFKQYANDNGVDGEWIYDDATKTFTVTE	2	NA	-1.26068488788475	0.0682917735067653	NA	NA
GB1	Binding	QYKLILNGKTLKGETTQEAVDAATAEKVFKQYANDNGVDGEWNYDDATKTFTVTE	2	NA	-0.828674246977818	0.0713001915351034	NA	NA
GB1	Binding	QYKLILNGKTLKGETTQEAVDAATAEKVFKQYANDNGVDGEWLYDDATKTFTVTE	2	NA	-0.531594572480537	0.0648535153008497	NA	NA
GB1	Binding	QYKLILNGKELKGETCTEAVDAATAEKVFKQYANDNGVDGEWTYDDATKTFTVTE	2	NA	-0.921469529379998	0.151495258699467	NA	NA
GB1	Binding	QYKLILNGKTLKGETTQEAVDAATAEKVFKQYANDNGVDGEWMYDDATKTFTVTE	2	NA	-0.407053636976021	0.0723665942516163	NA	NA
GB1	Binding	QYKLILNGKTLKGETTTEFVDAATAEKVFKQYANDNGVDGEWTYDDATKTFTVTL	2	NA	-3.63656739781932	0.285066416525549	NA	NA
GB1	Binding	QYKLILNGKTLKGETTTEFVDAATAEKVFKQYANDNGVDGEWTYDDATKTFTVTN	2	NA	-3.2191232388009	0.413093890110211	NA	NA
GB1	Binding	QYKLILNGKTLKGETTTEFVDAATAEKVFKQYANDNGVDGEWTYDDATKTFTVTH	2	NA	-3.86614193857696	0.429060088767468	NA	NA
GB1	Binding	QYKLILNGKTLKGETTTEFVDAATAEKVFKQYANDNGVDGEWTYDDATKTFTVTI	2	NA	-3.49244402806168	0.485091400540723	NA	NA
GB1	Binding	QYKLILNGKTLKGETTTEAVDQATAEKVFKQYANDNGVDGCWTYDDATKTFTVTE	2	NA	-1.96844811925085	0.195682345697043	NA	NA
GB1	Binding	QYKLILNGKTLKGETTTEAVDAATAEKVFKQVANDKGVDGEWTYDDATKTFTVTE	2	NA	-3.55143494154068	0.218269107772254	NA	NA
GB1	Binding	QYKLILNGKTLKGETTTEAVDAATAEKVFKQWANDKGVDGEWTYDDATKTFTVTE	2	NA	-2.17683864904287	0.189558789630172	NA	NA
GB1	Binding	QYKLILNGKTLKGETTTEFVDAATAEKVFKQYANDNGVDGEWTYDDATKTFTVTG	2	NA	-2.90777492848188	0.244263178035871	NA	NA
GB1	Binding	QYKLILNGKTLKGETTTEAVDAATAEKVFKQRANDKGVDGEWTYDDATKTFTVTE	2	NA	-1.8861591196772	0.0628125582248048	NA	NA
GB1	Binding	QYKLILNGKTLKGETTTEAVDAATAEKVFKQSANDKGVDGEWTYDDATKTFTVTE	2	NA	-1.97747917201658	0.0625807174209077	NA	NA
GB1	Binding	QYKLILNGKTLKGETTTEAVDAATAEKVFKQPANDKGVDGEWTYDDATKTFTVTE	2	NA	-4.58571515439691	0.103174205830825	NA	NA
GB1	Binding	QYKLILNGKTLKGETTTEFVDAATAEKVFKQYANDNGVDGEWTYDDATKTFTVTC	2	NA	-3.40163184111976	0.400354568905336	NA	NA
GB1	Binding	QYKLILNGKTLKGETTTEAVDAATAEKVFKQNANDKGVDGEWTYDDATKTFTVTE	2	NA	-1.94823531635638	0.097088721355871	NA	NA
GB1	Binding	QYKLILNGKTLKGETTTEAVDAATAEKVFKQLANDKGVDGEWTYDDATKTFTVTE	2	NA	-1.21525691624248	0.0466052959044228	NA	NA
GB1	Binding	QYKLILNGKTLKGETTTEAVDAATAEKVFKQMANDKGVDGEWTYDDATKTFTVTE	2	NA	-1.60247370434268	0.114845743342203	NA	NA
GB1	Binding	QYKLILNGKTLKGETTTEAVDAATAEKVFKQKANDKGVDGEWTYDDATKTFTVTE	2	NA	-2.04210339503984	0.136357657127852	NA	NA
GB1	Binding	QYKLILNGKTLKGETTTEAVDAATAEKVFKQHANDKGVDGEWTYDDATKTFTVTE	2	NA	-1.81027482370359	0.0641762408136186	NA	NA
GB1	Binding	QYKLILNGKTLKGETTTEAVDAATAEKVFKQIANDKGVDGEWTYDDATKTFTVTE	2	NA	-3.25994716360878	0.208150615835818	NA	NA
GB1	Binding	QYKLILNGKTLKGETTTEAVDAATAEKVFKQFANDKGVDGEWTYDDATKTFTVTE	2	NA	-1.303274728552	0.0907731521890926	NA	NA
GB1	Binding	QYKLILNGKTLKGETTTEAVDAATAEKVFKQGANDKGVDGEWTYDDATKTFTVTE	2	NA	-1.43148585033851	0.108328111700934	NA	NA
GB1	Binding	QYKLILNGKTLKGETTTEFVDAATAEKVFKQYANDNGVDGEWTYDDATKTFTVTV	2	NA	-3.0046264407207	0.221157857130658	NA	NA
GB1	Binding	QYKLILNGKTLKGETTTEAVDAATAEKVFKQEANDKGVDGEWTYDDATKTFTVTE	2	NA	-3.3123706332122	0.269573517591002	NA	NA
GB1	Binding	QYKLILNGKTLKGETTTEFVDAATAEKVFKQYANDNGVDGEWTYDDATKTFTVTP	2	NA	-5.01275969780688	0.726227334189815	NA	NA
GB1	Binding	QYKLILNGKTLKGETTTEFVDAATAEKVFKQYANDNGVDGEWTYDDATKTFTVTQ	2	NA	-3.04761811736581	0.318394110162987	NA	NA
GB1	Binding	QYKLILNGKTLKGETTTEFVDAATAEKVFKQYANDNGVDGEWTYDDATKTFTVTR	2	NA	-4.01973867746897	0.290453249879456	NA	NA
GB1	Binding	QYKLILNGKTLKGETTTEAVDAATAEKVFMQYANDNGVDGEWTYDDATKTFTNTE	2	NA	-3.03177049856997	0.908602792824472	NA	NA
GB1	Binding	QYKLILNGKTLKGEITTEAVDAATAEKVFKQYANDNGVDGEYTYDDATKTFTVTE	2	NA	-5.82461642663268	0.713343466738979	NA	NA
GB1	Binding	QYKLILNGKTLKGETTTEAVDQATAEKVFKQYANDNGVDGDWTYDDATKTFTVTE	2	NA	-2.92392173799767	0.259338539543888	NA	NA
GB1	Binding	QYKLILNGKTLKGEITTEAVDAATAEKVFKQYANDNGVDGERTYDDATKTFTVTE	2	NA	-5.11160847290279	0.45196542429608	NA	NA
GB1	Binding	QYKLILNGKTLKGEITTEAVDAATAEKVFKQYANDNGVDGESTYDDATKTFTVTE	2	NA	-5.90953008096038	1.00964485430674	NA	NA
GB1	Binding	QYKLILNGKTLKGEITTEAVDAATAEKVFKQYANDNGVDGEPTYDDATKTFTVTE	2	NA	-4.81341465329337	1.01035739432131	NA	NA
GB1	Binding	QYKLILNGKTLKGEITTEAVDAATAEKVFKQYANDNGVDGEQTYDDATKTFTVTE	2	NA	-5.12218107162038	1.04150616563902	NA	NA
GB1	Binding	QYKLILNGKTLKGESTTEAVDAATAEKVFKQYANDGGVDGEWTYDDATKTFTVTE	2	NA	-1.61216314392003	0.223009349447796	NA	NA
GB1	Binding	QYKLILNGKTLKGEITTEAVDAATAEKVFKQYANDNGVDGEKTYDDATKTFTVTE	2	NA	-5.30696758954019	1.01034415168382	NA	NA
GB1	Binding	QYKLILNGKTLKGEITTEAVDAATAEKVFKQYANDNGVDGEHTYDDATKTFTVTE	2	NA	-3.82702517503142	0.719184176908442	NA	NA
GB1	Binding	QYKLILNGKTLKGEITTEAVDAATAEKVFKQYANDNGVDGEITYDDATKTFTVTE	2	NA	-3.65776627688694	1.01667524768979	NA	NA
GB1	Binding	QYKLILNGKTLKGETTTEAVDAATARKVFKQYANDNGPDGEWTYDDATKTFTVTE	2	NA	-4.73785459635114	0.533544779521395	NA	NA
GB1	Binding	QYKLILNGKTLKGEITTEAVDAATAEKVFKQYANDNGVDGELTYDDATKTFTVTE	2	NA	-5.22760597788907	0.384471899484862	NA	NA
GB1	Binding	QYKLILNGKTLKGEITTEAVDAATAEKVFKQYANDNGVDGEMTYDDATKTFTVTE	2	NA	-4.65586014799834	0.733082084876032	NA	NA
GB1	Binding	QYKLILNGKTLKGEITTEAVDAATAEKVFKQYANDNGVDGECTYDDATKTFTVTE	2	NA	-4.956159329873	0.714334825213798	NA	NA
GB1	Binding	QYKLILNGKTLKGEITTEAVDAATAEKVFKQYANDNGVDGEFTYDDATKTFTVTE	2	NA	-5.23674742717747	1.00903634582043	NA	NA
GB1	Binding	QYKLILNGKTLKGETTTEAVDQATAEKVFKQYANDNGVDGHWTYDDATKTFTVTE	2	NA	-2.47409292172142	0.124177988346933	NA	NA
GB1	Binding	QYKLILNGKTLKGEITTEAVDAATAEKVFKQYANDNGVDGEETYDDATKTFTVTE	2	NA	-4.57653476609321	0.536607451686233	NA	NA
GB1	Binding	QYKLILNGKTLKGETTTEAVDAATIEKVFKQCANDNGVDGEWTYDDATKTFTVTE	2	NA	-3.73058258124972	0.172895695914517	NA	NA
GB1	Binding	QYKLILNGKYLKGETTTEAVDAATAEKVHKQYANDNGVDGEWTYDDATKTFTVTE	2	NA	-1.09200755153343	0.232091558449405	NA	NA
GB1	Binding	QYKLILNGKTLKGETTTEAVDAATIEKVFKQAANDNGVDGEWTYDDATKTFTVTE	2	NA	-4.83954733521305	0.214398033949935	NA	NA
GB1	Binding	QYKLILNGKTLKGETTQEAVDAATAEKVFKQYANDNGVDGEWYYDDATKTFTVTE	2	NA	-0.767755394349772	0.126238749438973	NA	NA
GB1	Binding	QYKLILNGKTLKGETTTEAVDAATIEKVFKQGANDNGVDGEWTYDDATKTFTVTE	2	NA	-5.50417728389636	0.336859121052936	NA	NA
GB1	Binding	QYKLILNGKTLKGETTTEAVDAATIEKVFKQFANDNGVDGEWTYDDATKTFTVTE	2	NA	-2.05798535274823	0.0983794429704061	NA	NA
GB1	Binding	QYKLILNGKTLKGETTTEAVDAATIEKVFKQEANDNGVDGEWTYDDATKTFTVTE	2	NA	-5.60644532539431	0.412736327334102	NA	NA
GB1	Binding	QYKLILNGKTLKGETTTEAVDAATIEKVFKQDANDNGVDGEWTYDDATKTFTVTE	2	NA	-6.06982272145918	0.713163109188808	NA	NA
GB1	Binding	QYKLILNGKPLKGETTTEAVDAATAEKVHKQYANDNGVDGEWTYDDATKTFTVTE	2	NA	-3.73099904406095	0.305442643172523	NA	NA
GB1	Binding	QYKLILNGKQLKGETTTEAVDAATAEKVHKQYANDNGVDGEWTYDDATKTFTVTE	2	NA	-1.47981130532315	0.106813845068988	NA	NA
GB1	Binding	QYKLILNGKTLKGETTTEAVDAATIEKVFKQIANDNGVDGEWTYDDATKTFTVTE	2	NA	-3.48378226702069	0.323542163303904	NA	NA
GB1	Binding	QYKLILNGKTLKGETTTEAVDAATIEKVFKQHANDNGVDGEWTYDDATKTFTVTE	2	NA	-4.98024702098144	0.507379767711205	NA	NA
GB1	Binding	QYKLILNGKTLKGETTTEAVDAATIEKVFKQNANDNGVDGEWTYDDATKTFTVTE	2	NA	-4.85161780921111	0.714592893576895	NA	NA
GB1	Binding	QYKLILNGKTLKGETTTEAVDAATIEKVFKQMANDNGVDGEWTYDDATKTFTVTE	2	NA	-4.16145760699292	0.26023778257101	NA	NA
GB1	Binding	QYKLILNGKTLKGETTTEAVDAATIEKVFKQLANDNGVDGEWTYDDATKTFTVTE	2	NA	-4.23975809736617	0.149594353393173	NA	NA
GB1	Binding	QYKLILNGKTLKGETTTEAVDAATIEKVFKQSANDNGVDGEWTYDDATKTFTVTE	2	NA	-4.97464303096978	0.232862160692844	NA	NA
GB1	Binding	QYKLILNGKILKGETTTEAVDAATAEKVHKQYANDNGVDGEWTYDDATKTFTVTE	2	NA	-1.1568284525141	0.393493084774317	NA	NA
GB1	Binding	QYKLILNGKTLKGETTTEAVDAATIEKVFKQQANDNGVDGEWTYDDATKTFTVTE	2	NA	-4.55210407472361	0.257853281160848	NA	NA
GB1	Binding	QYKLILNGKTLKGETTTEAVDAATIEKVFKQPANDNGVDGEWTYDDATKTFTVTE	2	NA	-5.91543727167694	0.582676409927892	NA	NA
GB1	Binding	QYKLILNGKLLKGETTTEAVDAATAEKVHKQYANDNGVDGEWTYDDATKTFTVTE	2	NA	-1.28703989938139	0.159549520522246	NA	NA
GB1	Binding	QYKLILNGKTLKGETTTEAVDQATAEKVFKQYANDNGVDGLWTYDDATKTFTVTE	2	NA	-1.87154543374609	0.0954743131260883	NA	NA
GB1	Binding	QYKLILNGKNLKGETTTEAVDAATAEKVHKQYANDNGVDGEWTYDDATKTFTVTE	2	NA	-1.52955736306055	0.40852199176125	NA	NA
GB1	Binding	QYKLILNGKTLKGETTTEAVDAATIEKVFKQTANDNGVDGEWTYDDATKTFTVTE	2	NA	-4.12633012093362	0.238897766034795	NA	NA
GB1	Binding	QYKLILNGKALKGETTTEAVDAATAEKVHKQYANDNGVDGEWTYDDATKTFTVTE	2	NA	-1.1424575578628	0.319368140093911	NA	NA
GB1	Binding	QYKLILNGKCLKGETTTEAVDAATAEKVHKQYANDNGVDGEWTYDDATKTFTVTE	2	NA	-1.53412587788522	0.347571682816633	NA	NA
GB1	Binding	QYKLILNGKELKGETTTEAVDAATAEKVHKQYANDNGVDGEWTYDDATKTFTVTE	2	NA	-1.46856871946339	0.24484436133558	NA	NA
GB1	Binding	QYKLILNGKFLKGETTTEAVDAATAEKVHKQYANDNGVDGEWTYDDATKTFTVTE	2	NA	-1.12954501623325	0.339247195810652	NA	NA
GB1	Binding	QYKLILNGKGLKGETTTEAVDAATAEKVHKQYANDNGVDGEWTYDDATKTFTVTE	2	NA	-1.93179849201092	0.230784436025501	NA	NA
GB1	Binding	QYKLILNGKTLKGETTTEAVDAATAEKVAKQYANVNGVDGEWTYDDATKTFTVTE	2	NA	-1.5115944963145	0.055322342761748	NA	NA
GB1	Binding	QYKLILNGKTLKGETTTEAVDAATAEKVCKQYANVNGVDGEWTYDDATKTFTVTE	2	NA	-0.331377651251277	0.108576408317931	NA	NA
GB1	Binding	QYKFILNGKTLKGETTTEAVDAQTAEKVFKQYANDNGVDGEWTYDDATKTFTVTE	2	NA	0.579611603562625	0.143817422670376	NA	NA
GB1	Binding	QYKLILNGKTLKGETTTEAVDAATAEKVEKQYANVNGVDGEWTYDDATKTFTVTE	2	NA	-5.24529631851277	0.416086291121779	NA	NA
GB1	Binding	QYKLILNGKTLKGETTTEAVDAATAEKVGKQYANVNGVDGEWTYDDATKTFTVTE	2	NA	-3.24151281474151	0.158741494262284	NA	NA
GB1	Binding	QYKLILNGKTLKGETTTEAVDAATAEKVIKQYANVNGVDGEWTYDDATKTFTVTE	2	NA	-1.51209369793933	0.090227877598218	NA	NA
GB1	Binding	QYKLILNGKTLKGETTTEAVDAATAEKVHKQYANVNGVDGEWTYDDATKTFTVTE	2	NA	0.26378011764303	0.0477126683246656	NA	NA
GB1	Binding	QYKLILNGKTLKGETTTEAVDAATAEKVKKQYANVNGVDGEWTYDDATKTFTVTE	2	NA	-3.17400191489043	0.131082684108315	NA	NA
GB1	Binding	QYKLILNGKTLKGEITTEAVDAATAEKVFKQYANDGGVDGEWTYDDATKTFTVTE	2	NA	-0.743601026567333	0.375173453300735	NA	NA
GB1	Binding	QYKLILNGKTLKGETTTEAVDAATAEKVMKQYANVNGVDGEWTYDDATKTFTVTE	2	NA	-0.260122242789565	0.0405030093367303	NA	NA
GB1	Binding	QYKLILNGKTLKGETTTEAVDAATAEKVLKQYANVNGVDGEWTYDDATKTFTVTE	2	NA	-0.0703016123336233	0.0282051899668502	NA	NA
GB1	Binding	QYKLILNGKTLKGETTTEAVMAATAEKVFKQYAQDNGVDGEWTYDDATKTFTVTE	2	NA	-4.2239088452489	1.09538587309833	NA	NA
GB1	Binding	QYKLILNGKTLKGETTTEAVDAATAEKVNKQYANVNGVDGEWTYDDATKTFTVTE	2	NA	-2.11161726762102	0.10257438680294	NA	NA
GB1	Binding	QYKLILNGKTLKGETTTEAVDAATAEKVQKQYANVNGVDGEWTYDDATKTFTVTE	2	NA	-3.23995327209846	0.168752560087192	NA	NA
GB1	Binding	QYKLILNGKTLKGETTTEAVDAATAEKVPKQYANVNGVDGEWTYDDATKTFTVTE	2	NA	-4.96818102572566	0.254985354241109	NA	NA
GB1	Binding	QYKLILNGKTLKGETTTEAVDAATAEKVSKQYANVNGVDGEWTYDDATKTFTVTE	2	NA	-1.02799870541048	0.044943156390934	NA	NA
GB1	Binding	QYKLILNGKTLKGETTTEAVDAATAEKVRKQYANVNGVDGEWTYDDATKTFTVTE	2	NA	-4.78340709740404	0.200821279987478	NA	NA
GB1	Binding	QYKLILNGKTLKGETTTEAVDAATAEKVTKQYANVNGVDGEWTYDDATKTFTVTE	2	NA	-3.00479878268278	0.0976302595732341	NA	NA
GB1	Binding	QYKLILNGKTLKGETTTEAVDAATAEKVWKQYANVNGVDGEWTYDDATKTFTVTE	2	NA	-0.372470747556353	0.0613873112532697	NA	NA
GB1	Binding	QYKLILNGKTLKGETTTEAVDAATAEKVVKQYANVNGVDGEWTYDDATKTFTVTE	2	NA	-0.706287327093569	0.0464492568893905	NA	NA
GB1	Binding	QYKLILNGKTLKGETTTEAVDAATAEKVYKQYANVNGVDGEWTYDDATKTFTVTE	2	NA	-0.239181831853067	0.0663938228543066	NA	NA
GB1	Binding	QYKLILIGKTLRGETTTEAVDAATAEKVFKQYANDNGVDGEWTYDDATKTFTVTE	2	NA	-0.0129561370941316	0.0717097350201745	NA	NA
GB1	Binding	QYKLILNGKTLKGETTTEAVDSATAEKVFKQMANDNGVDGEWTYDDATKTFTVTE	2	NA	-1.24673995941817	0.115316655426665	NA	NA
GB1	Binding	QYKLILNGKTLKGEDTTEAVDAATAEKVFKQYANDGGVDGEWTYDDATKTFTVTE	2	NA	-1.58485151563364	1.9300448053412	NA	NA
GB1	Binding	QYKLILNGKTLKGEETTEAVDAATAEKVFKQYANDGGVDGEWTYDDATKTFTVTE	2	NA	-1.46684661217323	0.684074698385677	NA	NA
GB1	Binding	QYKLILNGKTLKGETTTEAVDAATAEKVKKQYANDNGVDGEWTYFDATKTFTVTE	2	NA	-4.05434750058623	1.01413222354406	NA	NA
GB1	Binding	QYKLILNGKTLKGETTTEAVDAATAEKVFKQYHNDNGVDGEWTYDDATKLFTVTE	2	NA	-4.34540398799845	1.01262532800502	NA	NA
GB1	Binding	QYKLILNGKTLKGECTTEAVDAATAEKVFKQYANDGGVDGEWTYDDATKTFTVTE	2	NA	-1.35838283212526	0.345871780653646	NA	NA
GB1	Binding	QYKLILNGKTLKGETTTEGVDAATAEKVFKQYANDNYVDGEWTYDDATKTFTVTE	2	NA	-1.17356843558952	0.238221606094545	NA	NA
GB1	Binding	QGKLILNGKTLKGETTTEAVDAAHAEKVFKQYANDNGVDGEWTYDDATKTFTVTE	2	NA	-2.21539901672351	0.37506757836342	NA	NA
GB1	Binding	QYKLILNGKTLKGETTTNGVDAATAEKVFKQYANDNGVDGEWTYDDATKTFTVTE	2	NA	0.225030887894415	0.0610959978652612	NA	NA
GB1	Binding	QYKLILNGKTLKGETTTEAVDAATARKVFKQYANDNGADGEWTYDDATKTFTVTE	2	NA	-5.68630681391438	0.310737776392852	NA	NA
GB1	Binding	QYKLILCGKTLKGETTTEAVDAATAEKVFKQYANDNGVDGEWTWDDATKTFTVTE	2	NA	0.483097658794809	0.104648932769038	NA	NA
GB1	Binding	LYKLILNGKTLKGETTTEAVDAATAEKVFKQIANDNGVDGEWTYDDATKTFTVTE	2	NA	-1.2067539775439	0.190695540004883	NA	NA
GB1	Binding	LYKLILNGKTLKGETTTEAVDAATAEKVFKQHANDNGVDGEWTYDDATKTFTVTE	2	NA	-0.994972318720908	0.137457638299646	NA	NA
GB1	Binding	LYKLILNGKTLKGETTTEAVDAATAEKVFKQKANDNGVDGEWTYDDATKTFTVTE	2	NA	-0.748853289838724	0.101109221212075	NA	NA
GB1	Binding	LYKLILNGKTLKGETTTEAVDAATAEKVFKQMANDNGVDGEWTYDDATKTFTVTE	2	NA	-0.397940572460429	0.109236717405009	NA	NA
GB1	Binding	LYKLILNGKTLKGETTTEAVDAATAEKVFKQLANDNGVDGEWTYDDATKTFTVTE	2	NA	0.0631593288109508	0.051595315124292	NA	NA
GB1	Binding	LYKLILNGKTLKGETTTEAVDAATAEKVFKQNANDNGVDGEWTYDDATKTFTVTE	2	NA	-1.2785258123036	0.175323580335107	NA	NA
GB1	Binding	LYKLILNGKTLKGETTTEAVDAATAEKVFKQAANDNGVDGEWTYDDATKTFTVTE	2	NA	-1.28781246221047	0.0668286285715601	NA	NA
GB1	Binding	LYKLILNGKTLKGETTTEAVDAATAEKVFKQCANDNGVDGEWTYDDATKTFTVTE	2	NA	-0.899186957499348	0.105323364903922	NA	NA
GB1	Binding	LYKLILNGKTLKGETTTEAVDAATAEKVFKQEANDNGVDGEWTYDDATKTFTVTE	2	NA	-2.52819928385266	0.137324739505327	NA	NA
GB1	Binding	LYKLILNGKTLKGETTTEAVDAATAEKVFKQDANDNGVDGEWTYDDATKTFTVTE	2	NA	-3.08663803054357	0.285791769934502	NA	NA
GB1	Binding	LYKLILNGKTLKGETTTEAVDAATAEKVFKQGANDNGVDGEWTYDDATKTFTVTE	2	NA	-0.516657963859859	0.059735986471204	NA	NA
GB1	Binding	LYKLILNGKTLKGETTTEAVDAATAEKVFKQFANDNGVDGEWTYDDATKTFTVTE	2	NA	0.872317054267491	0.0703066711195232	NA	NA
GB1	Binding	QYKLILNGKTLKGETTTEAVDAATAEKVFKQYANDNGTDGEWTYDDATKTFAVTE	2	NA	-1.68949528599453	0.0829830521920286	NA	NA
GB1	Binding	LYKLILNGKTLKGETTTEAVDAATAEKVFKQQANDNGVDGEWTYDDATKTFTVTE	2	NA	-1.19003041426356	0.115885773883489	NA	NA
GB1	Binding	LYKLILNGKTLKGETTTEAVDAATAEKVFKQPANDNGVDGEWTYDDATKTFTVTE	2	NA	-4.43810701782431	0.362276190702476	NA	NA
GB1	Binding	LYKLILNGKTLKGETTTEAVDAATAEKVFKQSANDNGVDGEWTYDDATKTFTVTE	2	NA	-1.27994041334415	0.0703319160392076	NA	NA
GB1	Binding	LYKLILNGKTLKGETTTEAVDAATAEKVFKQRANDNGVDGEWTYDDATKTFTVTE	2	NA	-0.933885464031765	0.0674763456391381	NA	NA
GB1	Binding	LYKLILNGKTLKGETTTEAVDAATAEKVFKQTANDNGVDGEWTYDDATKTFTVTE	2	NA	-1.57133060926181	0.115196100000927	NA	NA
GB1	Binding	LYKLILNGKTLKGETTTEAVDAATAEKVFKQWANDNGVDGEWTYDDATKTFTVTE	2	NA	-0.108576615949769	0.0762074293659307	NA	NA
GB1	Binding	LYKLILNGKTLKGETTTEAVDAATAEKVFKQVANDNGVDGEWTYDDATKTFTVTE	2	NA	-1.4111779482535	0.08621326106437	NA	NA
GB1	Binding	QYKLILNGKTLKGGTTTAAVDAATAEKVFKQYANDNGVDGEWTYDDATKTFTVTE	2	NA	-0.392801466831843	0.0944887127039286	NA	NA
GB1	Binding	QYKLILNGKTLKGETTREAVDAATAEKVFKQYANDNGVDGEWTYDDACKTFTVTE	2	NA	0.0180006311964752	0.0741649627616668	NA	NA
GB1	Binding	QYKLILNGKTLKGGTTTCAVDAATAEKVFKQYANDNGVDGEWTYDDATKTFTVTE	2	NA	-0.114618001456704	0.186282150472657	NA	NA
GB1	Binding	QYKLILNGKTLKGETTREAVDAATAEKVFKQYANDNGVDGEWTYDDAAKTFTVTE	2	NA	0.12310154906543	0.0813631509971076	NA	NA
GB1	Binding	QYKLILNGKTLKGETTREAVDAATAEKVFKQYANDNGVDGEWTYDDAFKTFTVTE	2	NA	0.0274596568936329	0.04460889896539	NA	NA
GB1	Binding	QYKLILNGKTLKGETTREAVDAATAEKVFKQYANDNGVDGEWTYDDAGKTFTVTE	2	NA	0.0389592153348678	0.0602461323773079	NA	NA
GB1	Binding	QYKLILNGKTLKGETTREAVDAATAEKVFKQYANDNGVDGEWTYDDADKTFTVTE	2	NA	-0.208179384427119	0.0937526297477709	NA	NA
GB1	Binding	QYKLILNGKTLKGGTTTFAVDAATAEKVFKQYANDNGVDGEWTYDDATKTFTVTE	2	NA	-0.450090913359317	0.141519379242282	NA	NA
GB1	Binding	QYKLILNGKTLKGGTTTIAVDAATAEKVFKQYANDNGVDGEWTYDDATKTFTVTE	2	NA	-0.179704110540632	0.142844104951011	NA	NA
GB1	Binding	QYKLILNGKTLKGGTTTHAVDAATAEKVFKQYANDNGVDGEWTYDDATKTFTVTE	2	NA	-0.3540319295996	0.242632886808007	NA	NA
GB1	Binding	QYKLILNGKTLKGGTTTKAVDAATAEKVFKQYANDNGVDGEWTYDDATKTFTVTE	2	NA	-0.471356174250928	0.131800889341034	NA	NA
GB1	Binding	QYKLILNGKTLKGETTREAVDAATAEKVFKQYANDNGVDGEWTYDDAIKTFTVTE	2	NA	0.239995379135328	0.0506359721690747	NA	NA
GB1	Binding	QYKLILNGKTLKGETTREAVDAATAEKVFKQYANDNGVDGEWTYDDANKTFTVTE	2	NA	-0.0554283225720763	0.0823194607346189	NA	NA
GB1	Binding	QYKLILNGKTLKGGTTTLAVDAATAEKVFKQYANDNGVDGEWTYDDATKTFTVTE	2	NA	-0.497335198100574	0.105921666854603	NA	NA
GB1	Binding	QYKLILNGKTLKGETTREAVDAATAEKVFKQYANDNGVDGEWTYDDALKTFTVTE	2	NA	0.100746831494578	0.0498551240095991	NA	NA
GB1	Binding	QYKLILNGKTLKGETTREAVDAATAEKVFKQYANDNGVDGEWTYDDARKTFTVTE	2	NA	0.0914208528132252	0.0790326635181518	NA	NA
GB1	Binding	QYKLILNGKTLKGETTREAVDAATAEKVFKQYANDNGVDGEWTYDDASKTFTVTE	2	NA	0.0921305650933856	0.0619368677009669	NA	NA
GB1	Binding	QYKLILNGKTLKGETTREAVDAATAEKVFKQYANDNGVDGEWTYDDAPKTFTVTE	2	NA	-0.645426565648091	0.154421259428389	NA	NA
GB1	Binding	QYKLILNGKTLKGGTTTRAVDAATAEKVFKQYANDNGVDGEWTYDDATKTFTVTE	2	NA	-0.280554459413863	0.140285398558915	NA	NA
GB1	Binding	QYKLILNGKTLKGETTREAVDAATAEKVFKQYANDNGVDGEWTYDDAVKTFTVTE	2	NA	-0.0558038399273063	0.0503692835076846	NA	NA
GB1	Binding	QYKLILNGKTLKGGTTTTAVDAATAEKVFKQYANDNGVDGEWTYDDATKTFTVTE	2	NA	-0.520393155366802	0.121768152206942	NA	NA
GB1	Binding	QYKLILNGKTLKGGTTTWAVDAATAEKVFKQYANDNGVDGEWTYDDATKTFTVTE	2	NA	-0.256612346536648	0.428266089112505	NA	NA
GB1	Binding	QYKLILNGKTLKGGTTTVAVDAATAEKVFKQYANDNGVDGEWTYDDATKTFTVTE	2	NA	-0.207986817861034	0.127948593141346	NA	NA
GB1	Binding	QYKLILNGKTLKGGTTTYAVDAATAEKVFKQYANDNGVDGEWTYDDATKTFTVTE	2	NA	-0.468068710952933	0.215923213313093	NA	NA
GB1	Binding	QYKLILNGKTLKGETTREAVDAATAEKVFKQYANDNGVDGEWTYDDAYKTFTVTE	2	NA	0.0112299626294348	0.0746376634520039	NA	NA
GB1	Binding	QYKTILNGKTLKGETTTEAVDAATAEKVHKQYANDNGVDGEWTYDDATKTFTVTE	2	NA	-5.20199621212277	0.505087634342001	NA	NA
GB1	Binding	QYKLIENGKHLKGETTTEAVDAATAEKVFKQYANDNGVDGEWTYDDATKTFTVTE	2	NA	-1.5464208880463	0.152346678380448	NA	NA
GB1	Binding	QYKLIENGKKLKGETTTEAVDAATAEKVFKQYANDNGVDGEWTYDDATKTFTVTE	2	NA	-1.84772013446167	0.158614597137624	NA	NA
GB1	Binding	KYKHILNGKTLKGETTTEAVDAATAEKVFKQYANDNGVDGEWTYDDATKTFTVTE	2	NA	-1.04470665488033	0.058155709320495	NA	NA
GB1	Binding	QYKLILMGKTLRGETTTEAVDAATAEKVFKQYANDNGVDGEWTYDDATKTFTVTE	2	NA	0.216291811198968	0.0665044637373216	NA	NA
GB1	Binding	QYKLILNGKTLKGETTTEAVDAADAEKVHKQYANDNGVDGEWTYDDATKTFTVTE	2	NA	-1.65636971403488	0.0946369260951882	NA	NA
GB1	Binding	QYKLILNGKTLKGETTTEAVDAATAEFVFKQYAWDNGVDGEWTYDDATKTFTVTE	2	NA	-4.57968047696548	0.715365222420368	NA	NA
GB1	Binding	QYKLIENGKTLKGETTTEAVDAATAEKVFKQYANDNQVDGEWTYDDATKTFTVTE	2	NA	-2.26341100804412	0.326209660997787	NA	NA
GB1	Binding	QYKLILNGKTLKGETTTEAVDAACAEKVHKQYANDNGVDGEWTYDDATKTFTVTE	2	NA	-0.174710123894135	0.0698557469705625	NA	NA
GB1	Binding	QYKLILNGKTLKGETTTEAVDAATAEKVTDQYANDNGVDGEWTYDDATKTFTVTE	2	NA	-4.4362802995812	0.764306151177089	NA	NA
GB1	Binding	QYKLIENGKLLKGETTTEAVDAATAEKVFKQYANDNGVDGEWTYDDATKTFTVTE	2	NA	-2.12301111923401	0.117308315984151	NA	NA
GB1	Binding	QYKRILNGKTLKGETTTEAVDAATAEKVHKQYANDNGVDGEWTYDDATKTFTVTE	2	NA	-5.09967372648724	0.416711815617922	NA	NA
GB1	Binding	QYKSILNGKTLKGETTTEAVDAATAEKVHKQYANDNGVDGEWTYDDATKTFTVTE	2	NA	-5.06366438301749	0.385105826892816	NA	NA
GB1	Binding	QYKLILNGKTLKGETTTEAVDAATAEKVTYQYANDNGVDGEWTYDDATKTFTVTE	2	NA	-4.76771892695555	0.730354654562018	NA	NA
GB1	Binding	QYKLILNGKTLKGETTTEAVDAATAEKVFKQYANINGVDGEWTYDDAQKTFTVTE	2	NA	0.227673878687049	0.200394699918432	NA	NA
GB1	Binding	QYKLILNGKTLKGETMTEAVDAATAEKVFKGYANDNGVDGEWTYDDATKTFTVTE	2	NA	-0.133266325149844	0.0996670685887528	NA	NA
GB1	Binding	QYKLILNGKTLKGETTTEAVDAATAEKVFKCYANDNGVDGEWTYDDATKTFTSTE	2	NA	-1.55841804014208	0.164679602364158	NA	NA
GB1	Binding	QYKLILNGKTLKGETTTEAVDAAMAEKVHKQYANDNGVDGEWTYDDATKTFTVTE	2	NA	0.501359551586415	0.0552122106122313	NA	NA
GB1	Binding	QYKLILNGKTLKGETTTEAQFAATAEKVFKQYANDNGVDGEWTYDDATKTFTVTE	2	NA	0.23133175406035	0.238912832189283	NA	NA
GB1	Binding	QYKYILNGKTLKGETTTEAVDLATAEKVFKQYANDNGVDGEWTYDDATKTFTVTE	2	NA	-5.36329553850359	0.25420802526211	NA	NA
GB1	Binding	QYKLILNGKTLKGETTTEASFAATAEKVFKQYANDNGVDGEWTYDDATKTFTVTE	2	NA	0.5279549839276	0.0891430717717861	NA	NA
GB1	Binding	QYKLILNGKTLKGETTTEARFAATAEKVFKQYANDNGVDGEWTYDDATKTFTVTE	2	NA	0.445456260427645	0.152451745356385	NA	NA
GB1	Binding	QYKLILNGKTLKGETTTEATFAATAEKVFKQYANDNGVDGEWTYDDATKTFTVTE	2	NA	0.525263843278789	0.110149900770547	NA	NA
GB1	Binding	QYKLILNGKTLKGETTTEAWFAATAEKVFKQYANDNGVDGEWTYDDATKTFTVTE	2	NA	0.252252400279881	0.202617764615857	NA	NA
GB1	Binding	QYKPILNGKTLKGETTTEAVDLATAEKVFKQYANDNGVDGEWTYDDATKTFTVTE	2	NA	-5.6513268034098	0.153827378052424	NA	NA
GB1	Binding	QYKQILNGKTLKGETTTEAVDLATAEKVFKQYANDNGVDGEWTYDDATKTFTVTE	2	NA	-4.32237652177715	0.137155630792078	NA	NA
GB1	Binding	QYKRILNGKTLKGETTTEAVDLATAEKVFKQYANDNGVDGEWTYDDATKTFTVTE	2	NA	-5.81853691989816	0.212995266150456	NA	NA
GB1	Binding	QYKSILNGKTLKGETTTEAVDLATAEKVFKQYANDNGVDGEWTYDDATKTFTVTE	2	NA	-3.98664553936237	0.0879050092338027	NA	NA
GB1	Binding	QYKTILNGKTLKGETTTEAVDLATAEKVFKQYANDNGVDGEWTYDDATKTFTVTE	2	NA	-4.13813712930205	0.0982292435054651	NA	NA
GB1	Binding	QYKLILNGKTLKGETTTEAVDAATFEKVFKQTANDNGVDGEWTYDDATKTFTVTE	2	NA	-5.83550677555007	0.713334499131901	NA	NA
GB1	Binding	QYKVILNGKTLKGETTTEAVDLATAEKVFKQYANDNGVDGEWTYDDATKTFTVTE	2	NA	-3.69958075681482	0.112534330044332	NA	NA
GB1	Binding	QYKWILNGKTLKGETTTEAVDLATAEKVFKQYANDNGVDGEWTYDDATKTFTVTE	2	NA	-5.11961268326507	0.513176209610282	NA	NA
GB1	Binding	QYKLILNGKTLKGETTTEAAFAATAEKVFKQYANDNGVDGEWTYDDATKTFTVTE	2	NA	0.944631899393028	0.999794487575957	NA	NA
GB1	Binding	QYKIILNGKTLKGETTTEAVDLATAEKVFKQYANDNGVDGEWTYDDATKTFTVTE	2	NA	-4.2849379108393	0.333471844053438	NA	NA
GB1	Binding	QYKLILNGKTLKGETTTEACFAATAEKVFKQYANDNGVDGEWTYDDATKTFTVTE	2	NA	0.303831956708819	0.124512711271659	NA	NA
GB1	Binding	QYKKILNGKTLKGETTTEAVDLATAEKVFKQYANDNGVDGEWTYDDATKTFTVTE	2	NA	-5.73351681923564	0.417532113464029	NA	NA
GB1	Binding	QYKLILNGKTLKGETTTEAEFAATAEKVFKQYANDNGVDGEWTYDDATKTFTVTE	2	NA	0.958646410555376	0.398675965498601	NA	NA
GB1	Binding	QYKMILNGKTLKGETTTEAVDLATAEKVFKQYANDNGVDGEWTYDDATKTFTVTE	2	NA	-3.76163996233824	0.135516953157471	NA	NA
GB1	Binding	QYKNILNGKTLKGETTTEAVDLATAEKVFKQYANDNGVDGEWTYDDATKTFTVTE	2	NA	-4.3540056077817	0.20152595673993	NA	NA
GB1	Binding	QYKLILNGKTLKGETTTEAFFAATAEKVFKQYANDNGVDGEWTYDDATKTFTVTE	2	NA	0.366539762839344	0.124567834237923	NA	NA
GB1	Binding	QYKLILNGKTLKGETTTEAIFAATAEKVFKQYANDNGVDGEWTYDDATKTFTVTE	2	NA	0.60905460558539	0.17966429123829	NA	NA
GB1	Binding	QYKAILNGKTLKGETTTEAVDLATAEKVFKQYANDNGVDGEWTYDDATKTFTVTE	2	NA	-3.71263961986256	0.0757805393257303	NA	NA
GB1	Binding	QYKLILNGKTLKGETTTEAKFAATAEKVFKQYANDNGVDGEWTYDDATKTFTVTE	2	NA	-1.12237468012656	0.58676166389549	NA	NA
GB1	Binding	QYKCILNGKTLKGETTTEAVDLATAEKVFKQYANDNGVDGEWTYDDATKTFTVTE	2	NA	-3.34175747898922	0.113728742992493	NA	NA
GB1	Binding	QYKDILNGKTLKGETTTEAVDLATAEKVFKQYANDNGVDGEWTYDDATKTFTVTE	2	NA	-5.65665783044036	0.357290048734658	NA	NA
GB1	Binding	QYKEILNGKTLKGETTTEAVDLATAEKVFKQYANDNGVDGEWTYDDATKTFTVTE	2	NA	-6.03776422234673	0.58841707992848	NA	NA
GB1	Binding	QYKFILNGKTLKGETTTEAVDLATAEKVFKQYANDNGVDGEWTYDDATKTFTVTE	2	NA	-3.12347667322169	0.141086736521706	NA	NA
GB1	Binding	QYKGILNGKTLKGETTTEAVDLATAEKVFKQYANDNGVDGEWTYDDATKTFTVTE	2	NA	-4.09449591341095	0.13175839112751	NA	NA
GB1	Binding	QYKLILNGKTLKGETTTEAVDAATAEKVFKQYAADNGVDGTWTYDDATKTFTVTE	2	NA	-3.61548786610917	0.31365360722058	NA	NA
GB1	Binding	QYKLILNGKTLLGETTTEAVDAATAEKVKKQYANDNGVDGEWTYDDATKTFTVTE	2	NA	-5.41727235318701	0.721848732445654	NA	NA
GB1	Binding	QYKLILNGKTLMGETTTEAVDAATAEKVKKQYANDNGVDGEWTYDDATKTFTVTE	2	NA	-2.85435762169861	0.51352960557644	NA	NA
GB1	Binding	QYKLILNGKTLKGETTTEAVDAATAEKVFKQYAEDNGVDGTWTYDDATKTFTVTE	2	NA	-4.57431417617404	1.0688552167068	NA	NA
GB1	Binding	QYKLILNGKTLKGETTTEAVDAATAEKVFKQYADDNGVDGTWTYDDATKTFTVTE	2	NA	-3.59975453617591	1.16970810901387	NA	NA
GB1	Binding	QYKLILNGKTLHGETTTEAVDAATAEKVKKQYANDNGVDGEWTYDDATKTFTVTE	2	NA	-3.63589986214828	0.461453048370306	NA	NA
GB1	Binding	QYKLILNGKTLKGETTTEAVDAATAEKVFKQYAFDNGVDGTWTYDDATKTFTVTE	2	NA	-4.29504654500074	0.741651883025444	NA	NA
GB1	Binding	QYKLILNGKTLKGETTTEAVDAATAEKVFKQYAHDNGVDGTWTYDDATKTFTVTE	2	NA	-3.65511463074569	0.764834514117406	NA	NA
GB1	Binding	QYKLILNGKTLKGETTTEAVDAATAEKVFKQYAKDNGVDGTWTYDDATKTFTVTE	2	NA	-4.87044934559805	0.729109553650157	NA	NA
GB1	Binding	QYKLILNGKTLEGETTTEAVDAATAEKVKKQYANDNGVDGEWTYDDATKTFTVTE	2	NA	-4.1276594653134	0.585434690440055	NA	NA
GB1	Binding	QYKLILNGKTLKGETTTEAVDAATAEKVFKQYAMDNGVDGTWTYDDATKTFTVTE	2	NA	-4.10426786478748	0.34120540538341	NA	NA
GB1	Binding	QYKLILNGKTLCGETTTEAVDAATAEKVKKQYANDNGVDGEWTYDDATKTFTVTE	2	NA	-3.69632160282492	0.510240527179887	NA	NA
GB1	Binding	QYKLILNGKTLAGETTTEAVDAATAEKVKKQYANDNGVDGEWTYDDATKTFTVTE	2	NA	-4.83390988523968	0.386169516935133	NA	NA
GB1	Binding	QYKLILNGKTLKGETTTEAVDAATAEKVFKQYASDNGVDGTWTYDDATKTFTVTE	2	NA	-2.69180228155624	0.159063829668008	NA	NA
GB1	Binding	QYKLILNGKTLKGETTTEAVDAATAEKVFKQYARDNGVDGTWTYDDATKTFTVTE	2	NA	-4.25499051558524	0.359720455073213	NA	NA
GB1	Binding	QYKLILNGKTLKGETTTEAVDAATAEKVFKQYATDNGVDGTWTYDDATKTFTVTE	2	NA	-1.8754197732854	0.115421996168355	NA	NA
GB1	Binding	QYKLILNGKTLKGETTTEAVDAATAEKVFKQYAWDNGVDGTWTYDDATKTFTVTE	2	NA	-2.88613886091528	0.325914856372627	NA	NA
GB1	Binding	QYKLILNGKTLKGETTTEAVDAATAEKVFKQYAVDNGVDGTWTYDDATKTFTVTE	2	NA	-4.18289792665787	0.363825934744348	NA	NA
GB1	Binding	QYKLILNGKTLVGETTTEAVDAATAEKVKKQYANDNGVDGEWTYDDATKTFTVTE	2	NA	-3.84310254366283	0.568147088993307	NA	NA
GB1	Binding	QYKLILNGKTLWGETTTEAVDAATAEKVKKQYANDNGVDGEWTYDDATKTFTVTE	2	NA	-3.300899163126	0.866065072438031	NA	NA
GB1	Binding	QYKLILNGKTLTGETTTEAVDAATAEKVKKQYANDNGVDGEWTYDDATKTFTVTE	2	NA	-3.33216914709211	0.140643031250709	NA	NA
GB1	Binding	QYKLILNGKTLKGETTTEAVDAATAEKVTTQYANDNGVDGEWTYDDATKTFTVTE	2	NA	-5.51074843460222	0.720212560056325	NA	NA
GB1	Binding	QYKLILNGKTLRGETTTEAVDAATAEKVKKQYANDNGVDGEWTYDDATKTFTVTE	2	NA	-2.61631648662785	0.183689836200353	NA	NA
GB1	Binding	QYKLILNGKTLSGETTTEAVDAATAEKVKKQYANDNGVDGEWTYDDATKTFTVTE	2	NA	-3.75614762282683	0.248094488816789	NA	NA
GB1	Binding	QYKLILNGKTLQGETTTEAVDAATAEKVKKQYANDNGVDGEWTYDDATKTFTVTE	2	NA	-3.43803088461783	0.246509210037118	NA	NA
GB1	Binding	QYKLILNGKTLKGLTTTEAVDAATAEKVFKQYGNDNGVDGEWTYDDATKTFTVTE	2	NA	-2.03949458144957	0.0585024128894343	NA	NA
GB1	Binding	QYKLILNGKTLKGMTTTEAVDAATAEKVFKQYGNDNGVDGEWTYDDATKTFTVTE	2	NA	-1.91114933259768	0.0848348775778887	NA	NA
GB1	Binding	QYKLILNGKTLKGNTTTEAVDAATAEKVFKQYGNDNGVDGEWTYDDATKTFTVTE	2	NA	-2.11462851875262	0.0846480648289249	NA	NA
GB1	Binding	QYKLILNGKTLKGHTTTEAVDAATAEKVFKQYGNDNGVDGEWTYDDATKTFTVTE	2	NA	-0.992464557677448	0.0579203638674941	NA	NA
GB1	Binding	QYKLILNGKTLKGITTTEAVDAATAEKVFKQYGNDNGVDGEWTYDDATKTFTVTE	2	NA	-1.23192281618376	0.0764585914715453	NA	NA
GB1	Binding	QYKLILNGKTLKGKTTTEAVDAATAEKVFKQYGNDNGVDGEWTYDDATKTFTVTE	2	NA	-1.59274734171351	0.0868104317655634	NA	NA
GB1	Binding	QYKLILNGKTLKGDTTTEAVDAATAEKVFKQYGNDNGVDGEWTYDDATKTFTVTE	2	NA	-2.50420650815634	0.116348037192978	NA	NA
GB1	Binding	QYKLILNGKTLKGFTTTEAVDAATAEKVFKQYGNDNGVDGEWTYDDATKTFTVTE	2	NA	-1.5771178676916	0.10348611375637	NA	NA
GB1	Binding	QYKLILNGKTLKGGTTTEAVDAATAEKVFKQYGNDNGVDGEWTYDDATKTFTVTE	2	NA	-2.64447328219645	0.127199056770888	NA	NA
GB1	Binding	QYKLILNGKTLKGATTTEAVDAATAEKVFKQYGNDNGVDGEWTYDDATKTFTVTE	2	NA	-2.0260558319921	0.0900843736687893	NA	NA
GB1	Binding	QYKLILNGKTLKGCTTTEAVDAATAEKVFKQYGNDNGVDGEWTYDDATKTFTVTE	2	NA	-1.39079853973716	0.133125899407228	NA	NA
GB1	Binding	QYKLILNGKTLKGYTTTEAVDAATAEKVFKQYGNDNGVDGEWTYDDATKTFTVTE	2	NA	-0.814124550804079	0.0686652538085851	NA	NA
GB1	Binding	QYKLIENGKPLKGETTTEAVDAATAEKVFKQYANDNGVDGEWTYDDATKTFTVTE	2	NA	-2.4057902728474	0.151484059177673	NA	NA
GB1	Binding	QYKLILNGKTLKGTTTTEAVDAATAEKVFKQYGNDNGVDGEWTYDDATKTFTVTE	2	NA	-1.02892193640229	0.0536460979992376	NA	NA
GB1	Binding	QYKLILNGKTLKGVTTTEAVDAATAEKVFKQYGNDNGVDGEWTYDDATKTFTVTE	2	NA	-1.07408310703299	0.0599571850187193	NA	NA
GB1	Binding	QYKLILNGKTLKGWTTTEAVDAATAEKVFKQYGNDNGVDGEWTYDDATKTFTVTE	2	NA	-1.29098417195223	0.113947300550257	NA	NA
GB1	Binding	QYKLILNGKTLKGPTTTEAVDAATAEKVFKQYGNDNGVDGEWTYDDATKTFTVTE	2	NA	-4.93709397094829	0.243564080649595	NA	NA
GB1	Binding	QYKLILNGKTLKGQTTTEAVDAATAEKVFKQYGNDNGVDGEWTYDDATKTFTVTE	2	NA	-1.2303303100122	0.0782484317477107	NA	NA
GB1	Binding	QYKLILNGKTLKGRTTTEAVDAATAEKVFKQYGNDNGVDGEWTYDDATKTFTVTE	2	NA	-1.2160274921392	0.0567639460843658	NA	NA
GB1	Binding	QYKLILNGKTLKGSTTTEAVDAATAEKVFKQYGNDNGVDGEWTYDDATKTFTVTE	2	NA	-1.02625696148546	0.0524138033451921	NA	NA
GB1	Binding	QYKLILNGKTLTGETTTEAVDAATAEKVFKQYASDNGVDGEWTYDDATKTFTVTE	2	NA	-2.30261234232195	0.0588426619206215	NA	NA
GB1	Binding	QYKLILNGKTLDGETTTEAVDAATAEKVFKQYANDNGVDGAWTYDDATKTFTVTE	2	NA	-0.505083571158112	0.242287380647336	NA	NA
GB1	Binding	QYKLILNGKTLGGETTTEAVDAATAEKVFKQYANDNGVDGAWTYDDATKTFTVTE	2	NA	0.034325717852473	0.180674858297392	NA	NA
GB1	Binding	QYKLILNGKTLTGETTTEAVDAATAEKVFKQYAPDNGVDGEWTYDDATKTFTVTE	2	NA	-4.92508833711467	0.341595346709091	NA	NA
GB1	Binding	QYKLILNGKTLTGETTTEAVDAATAEKVFKQYAWDNGVDGEWTYDDATKTFTVTE	2	NA	-2.69635426284502	0.137007053167467	NA	NA
GB1	Binding	QYKLILNGKTLTGETTTEAVDAATAEKVFKQYAVDNGVDGEWTYDDATKTFTVTE	2	NA	-4.0750953648906	0.106645591309011	NA	NA
GB1	Binding	QYKLILNGKTLCGETTTEAVDAATAEKVFKQYANDNGVDGAWTYDDATKTFTVTE	2	NA	1.05703838626728	0.226822291122452	NA	NA
GB1	Binding	QYKLILNGKTLYGETTTEAVDSATAEKVFKQYANDNGVDGEWTYDDATKTFTVTE	2	NA	-0.848693862521266	0.0519366505391024	NA	NA
GB1	Binding	QYKLILNGKTLVGETTTEAVDSATAEKVFKQYANDNGVDGEWTYDDATKTFTVTE	2	NA	-0.222699848906246	0.0493747289463986	NA	NA
GB1	Binding	QYKLILNGKTLWGETTTEAVDSATAEKVFKQYANDNGVDGEWTYDDATKTFTVTE	2	NA	0.451133920207622	0.0543059792078294	NA	NA
GB1	Binding	QYKLILNGKTLTGETTTEAVDSATAEKVFKQYANDNGVDGEWTYDDATKTFTVTE	2	NA	0.306463272235098	0.0247116706938459	NA	NA
GB1	Binding	QYKLILNGKTLNGETTTEAVDAATAEKVFKQYANDNGVDGAWTYDDATKTFTVTE	2	NA	0.316433581281472	0.134816533483012	NA	NA
GB1	Binding	QYKLILNGKTLSGETTTEAVDSATAEKVFKQYANDNGVDGEWTYDDATKTFTVTE	2	NA	0.155570581343521	0.0287914491440865	NA	NA
GB1	Binding	QYKLILNGKTLPGETTTEAVDSATAEKVFKQYANDNGVDGEWTYDDATKTFTVTE	2	NA	-2.43488496444311	0.0428972147172089	NA	NA
GB1	Binding	QYKLILNGKTLQGETTTEAVDSATAEKVFKQYANDNGVDGEWTYDDATKTFTVTE	2	NA	-0.404423581849381	0.0386595979011335	NA	NA
GB1	Binding	QYKLILNGKTLNGETTTEAVDSATAEKVFKQYANDNGVDGEWTYDDATKTFTVTE	2	NA	-0.165372126976891	0.0400068266293372	NA	NA
GB1	Binding	QYKLILNGKTLTGETTTEAVDAATAEKVFKQYANDNGVDGAWTYDDATKTFTVTE	2	NA	0.845315336951245	0.0764803294795811	NA	NA
GB1	Binding	QYKLILNGKTLLGETTTEAVDSATAEKVFKQYANDNGVDGEWTYDDATKTFTVTE	2	NA	-0.851091474935292	0.0382254865750103	NA	NA
GB1	Binding	QYKLILNGKTLMGETTTEAVDSATAEKVFKQYANDNGVDGEWTYDDATKTFTVTE	2	NA	-0.466728487047897	0.0500418902239886	NA	NA
GB1	Binding	QYKLILNGKTLQGETTTEAVDAATAEKVFKQYANDNGVDGAWTYDDATKTFTVTE	2	NA	-0.0874638731583831	0.132819254722869	NA	NA
GB1	Binding	QYKLILNGKTLTGETTTEAVDAATAEKVFKQYAFDNGVDGEWTYDDATKTFTVTE	2	NA	-3.05971342321566	0.135442240115067	NA	NA
GB1	Binding	QYKLILNGKTLHGETTTEAVDSATAEKVFKQYANDNGVDGEWTYDDATKTFTVTE	2	NA	-0.64961821110959	0.0487554541984854	NA	NA
GB1	Binding	QYKLILNGKTLIGETTTEAVDSATAEKVFKQYANDNGVDGEWTYDDATKTFTVTE	2	NA	-0.513490388561725	0.050597202942041	NA	NA
GB1	Binding	QYKLILNGKTLTGETTTEAVDAATAEKVFKQYAKDNGVDGEWTYDDATKTFTVTE	2	NA	-4.37338035865351	0.317367266068005	NA	NA
GB1	Binding	QYKLILNGKTLGGETTTEAVDSATAEKVFKQYANDNGVDGEWTYDDATKTFTVTE	2	NA	-0.68637358468662	0.0594821562858309	NA	NA
GB1	Binding	QYKLILNGKTLTGETTTEAVDAATAEKVFKQYAIDNGVDGEWTYDDATKTFTVTE	2	NA	-2.81524900614912	0.123678681440178	NA	NA
GB1	Binding	QYKLILNGKTLEGETTTEAVDSATAEKVFKQYANDNGVDGEWTYDDATKTFTVTE	2	NA	-0.503342228820012	0.0515809464735732	NA	NA
GB1	Binding	QYKLILNGKTLYGETTTEAVDAATAEKVFKQYANDNGVDGAWTYDDATKTFTVTE	2	NA	0.0163828610415543	0.166275827486099	NA	NA
GB1	Binding	QYKLILNGKTLCGETTTEAVDSATAEKVFKQYANDNGVDGEWTYDDATKTFTVTE	2	NA	-0.157098690158701	0.0615158165021449	NA	NA
GB1	Binding	QYKLILNGKTLTGETTTEAVDAATAEKVFKQYAMDNGVDGEWTYDDATKTFTVTE	2	NA	-3.42036524047547	0.203372455300622	NA	NA
GB1	Binding	QYKLILNGKTLTGETTTEAVDAATAEKVFKQYALDNGVDGEWTYDDATKTFTVTE	2	NA	-3.68821232085635	0.144476858860348	NA	NA
GB1	Binding	QYKLILNGKTLKGETTTEAVDAATAEKVFKQYANDNGVDGEWTYDDATKTFHVPE	2	NA	-3.99647455316948	0.603545672289001	NA	NA
GB1	Binding	QYKLILNGKTLKGETTTEAVDAATAEKVFKQYANDNGVDGEWTYDDATKTFHVQE	2	NA	-0.658093257678408	0.117020201292702	NA	NA
GB1	Binding	QYKLILNGKTLKGETTTEAVDAATAEKVFKQYANDNGVDGEWTYDDATKTFHVRE	2	NA	-0.456795707484161	0.0566455847214175	NA	NA
GB1	Binding	QYKLILNGKTLKGETTTEAVDAATAEKVFKQYANDNGVDGEWTYDDATKTFHVSE	2	NA	-0.479020611180758	0.0710337699006947	NA	NA
GB1	Binding	QYKLILNGKTLKGETTTEAVDAATAEKVFKQYANDNGVDGEWTYDDATKTFHVVE	2	NA	-0.572202400659815	0.0790471218445194	NA	NA
GB1	Binding	QYKLILNGKTLKGETTTEAVDAATAEKVFKQYANDNGVDGEWTYDDATKTFHVWE	2	NA	-0.367576534999204	0.0834282364308752	NA	NA
GB1	Binding	QYKLILNGKTLKGETTTEAVDAATAEKVFKQYANDNGVDGEWTYDDATKTFHVYE	2	NA	-0.538990495384348	0.0994993267315373	NA	NA
GB1	Binding	QYKLILNGKTLKGETTTEAVDAATAEPVFKQYANDNTVDGEWTYDDATKTFTVTE	2	NA	-4.66480610923499	0.38704914398798	NA	NA
GB1	Binding	QYKLILNGKTLKGETTTEAVDAATAEKVFKQYANDNGVDGEWTYDDATKTFHVAE	2	NA	-0.655590740135497	0.103565256645655	NA	NA
GB1	Binding	QYKLILNGKTLKGETTTEAVDAATAEKVFKQYANDNGVDGEWTYDDATKTFHVCE	2	NA	-0.648036302643303	0.103429913805748	NA	NA
GB1	Binding	QYKLILNGKTLKGETTTEAVDAATAEKVFKQYANDNGVDGEWTYDDATKTFHVDE	2	NA	-0.712505211802651	0.114381201336322	NA	NA
GB1	Binding	QYKLILNGKTLKGETTTEAVDAATAEKVFKQYANDNGVDGEWTYDDATKTFHVEE	2	NA	-0.798884492173515	0.105700668129753	NA	NA
GB1	Binding	QYKLILNGKTLKGETTTEAVDAATAEKVFKQYANDNGVDGEWTYDDATKTFHVFE	2	NA	-0.569340135534145	0.0870209158390748	NA	NA
GB1	Binding	QYKLILNGKTLKGETTTEAVDAATAEKVFKQYANDNGVDGEWTYDDATKTFHVGE	2	NA	-1.2622532299391	0.0769458773059094	NA	NA
GB1	Binding	QYKLILNGKTLKGETTTEAVDAATAEKVFKQYANDNGVDGEWTYDDATKTFHVHE	2	NA	-0.516053675925954	0.123149185237857	NA	NA
GB1	Binding	QYKLILNGKTLKGETTTEAVDAATAEKVFKQYANDNGVDGEWTYDDATKTFHVIE	2	NA	-0.814017937478735	0.105221545501173	NA	NA
GB1	Binding	QYKLILNGKTLKGETTTEAVDAATAEKVFKQYANDNGVDGEWTYDDATKTFHVKE	2	NA	-0.453105078661604	0.100410563633995	NA	NA
GB1	Binding	QYKLILNGKTLKGETTTEAVDAATAEKVFKQYANDNGVDGEWTYDDATKTFHVLE	2	NA	-0.696707233847167	0.0762737668241882	NA	NA
GB1	Binding	QYKLILNGKTLKGETTTEAVDAATAEKVFKQYANDNGVDGEWTYDDATKTFHVME	2	NA	-0.755967766464611	0.107349097782176	NA	NA
GB1	Binding	QYKLILNGKTLKGETTTEAVDAATAEKVFKQYANDNGVDGEWTYDDATKTFHVNE	2	NA	-0.887737328029957	0.132004073754487	NA	NA
GB1	Binding	QYKLILMGKTLKGETTTEAVDAATAEKVFKQYANDNGVDGEWTYDDATMTFTVTE	2	NA	-0.295101731125989	0.248977180278299	NA	NA
GB1	Binding	QYKLILNGKTLKGETTTEAVDAATAEKVFKQYANDNGVDGEWTYDDAEKTFTVTH	2	NA	-1.83553088298582	0.157951776612179	NA	NA
GB1	Binding	QYKLILNGKTLKGETTTEAVDAATAEYVFKQYANDNTVDGEWTYDDATKTFTVTE	2	NA	-4.68379236358729	1.01088495646578	NA	NA
GB1	Binding	QYKLILNGKELKGETSTEAVDAATAEKVFKQYANDNGVDGEWTYDDATKTFTVTE	2	NA	-1.10041095191949	0.0711118293589614	NA	NA
GB1	Binding	QYKLDLNGKTLKGETTTEKVDAATAEKVFKQYANDNGVDGEWTYDDATKTFTVTE	2	NA	-1.93595000109696	0.634951512206018	NA	NA
GB1	Binding	IYKLILNGKTLKGETTTEAVDAFTAEKVFKQYANDNGVDGEWTYDDATKTFTVTE	2	NA	1.51848868647084	0.0668282686693296	NA	NA
GB1	Binding	QYKLKLNGKTLKGETTTEKVDAATAEKVFKQYANDNGVDGEWTYDDATKTFTVTE	2	NA	0.621789017034203	0.23155075945942	NA	NA
GB1	Binding	QYKLILNGKTLKGETCTEAGDAATAEKVFKQYANDNGVDGEWTYDDATKTFTVTE	2	NA	0.100347736357466	0.0455113297229167	NA	NA
GB1	Binding	QYKLILNGKTLKGETTTEAVDAATAEKPFKQYANDNGVDGEWTYDDNTKTFTVTE	2	NA	-2.44587042843205	0.114822746055516	NA	NA
GB1	Binding	QYKLILNGKTLKGETTTEAVDAATAEKQFKQYANDNGVDGEWTYDDNTKTFTVTE	2	NA	0.193877615847109	0.106411027205879	NA	NA
GB1	Binding	QYKLILNGKTLKGETTTEAVDAATAEKRFKQYANDNGVDGEWTYDDNTKTFTVTE	2	NA	0.770700722869542	0.0679636017763124	NA	NA
GB1	Binding	QYKLILNGKTLKGETTTEAVDAATAEKSFKQYANDNGVDGEWTYDDNTKTFTVTE	2	NA	0.23119907467852	0.0427655830663681	NA	NA
GB1	Binding	QYKLILNGKTLKGETTTEAVDAATAEKTFKQYANDNGVDGEWTYDDNTKTFTVTE	2	NA	0.229169749850384	0.0442066745709354	NA	NA
GB1	Binding	QYKLILNGKTLKGETTTEAVDAATAEKWFKQYANDNGVDGEWTYDDNTKTFTVTE	2	NA	-0.138252716940519	0.140913506993891	NA	NA
GB1	Binding	QYKLILNGKTLKGETTTEAVDAATAEKYFKQYANDNGVDGEWTYDDNTKTFTVTE	2	NA	-0.00781808605624452	0.0798145935828123	NA	NA
GB1	Binding	QYKLILNGKTLKGETTTEAVDAATAEKAFKQYANDNGVDGEWTYDDNTKTFTVTE	2	NA	0.344119365449064	0.0626473129093574	NA	NA
GB1	Binding	QYKLILNGKTLKGETTTEAVDAATAEKCFKQYANDNGVDGEWTYDDNTKTFTVTE	2	NA	0.129962933874103	0.0826984764249937	NA	NA
GB1	Binding	QYKLILNGKTLKGETTTEAVDAATAEKDFKQYANDNGVDGEWTYDDNTKTFTVTE	2	NA	-1.20193598030126	0.200779226615453	NA	NA
GB1	Binding	QYKLILNGKTLKGETTTEAVDAATAEKEFKQYANDNGVDGEWTYDDNTKTFTVTE	2	NA	-1.1093722945589	0.197857971060544	NA	NA
GB1	Binding	QYKLILNGKTLKGETTTEAVDAATAEKFFKQYANDNGVDGEWTYDDNTKTFTVTE	2	NA	0.0931313242532237	0.101865645057424	NA	NA
GB1	Binding	QYKLILNGKTLKGETTTEAVDAATAEKGFKQYANDNGVDGEWTYDDNTKTFTVTE	2	NA	-0.170272680930687	0.115383892787561	NA	NA
GB1	Binding	QYKLILNGKTLKGETTTEAVDAATAEKHFKQYANDNGVDGEWTYDDNTKTFTVTE	2	NA	0.150048340703199	0.0883304048902757	NA	NA
GB1	Binding	QYKLILNGKTLKGETTTEAVDAATAEKIFKQYANDNGVDGEWTYDDNTKTFTVTE	2	NA	0.350185243741155	0.0808518713275713	NA	NA
GB1	Binding	QYKLILNGKTLKGETTTEAVDAATAEKKFKQYANDNGVDGEWTYDDNTKTFTVTE	2	NA	0.899673832116858	0.0875977598685338	NA	NA
GB1	Binding	QYKLILNGKTLKGETTTEAVDAATAEKLFKQYANDNGVDGEWTYDDNTKTFTVTE	2	NA	0.21452941214273	0.0456068251830324	NA	NA
GB1	Binding	QYKLILNGKTLKGETTTEAVDAATAEKMFKQYANDNGVDGEWTYDDNTKTFTVTE	2	NA	0.211870652620755	0.0694773037405268	NA	NA
GB1	Binding	QYKLILNGKTLKGETTTEAVDAATAEKNFKQYANDNGVDGEWTYDDNTKTFTVTE	2	NA	0.317221540008923	0.0863906745469468	NA	NA
GB1	Binding	QYKLILNGKTLKGETTTEAVDAATAEKVFKQYANDMGVNGEWTYDDATKTFTVTE	2	NA	-0.846904025155699	0.235886299735819	NA	NA
GB1	Binding	QYKLILNGKTLKGETTTEAVDAATQEKVFKQYANDNGVDGEWTYDDATKTSTVTE	2	NA	-5.85292500925276	0.165921589688294	NA	NA
GB1	Binding	QYKLILNGGTLKGETTTEAVDAATSEKVFKQYANDNGVDGEWTYDDATKTFTVTE	2	NA	-0.949442418814523	0.0773323395108993	NA	NA
GB1	Binding	QYKLILNGKTLKGETVTEAVGAATAEKVFKQYANDNGVDGEWTYDDATKTFTVTE	2	NA	-0.04896803439288	0.0706643648154631	NA	NA
GB1	Binding	QYKLILNGKTLKGETTTEAVDAATAEKVFKQYANDHGVNGEWTYDDATKTFTVTE	2	NA	-0.18012346967	0.272961353379064	NA	NA
GB1	Binding	QYKLILNGKTLKGETTTEAVMAATAEKVFKQYAADNGVDGEWTYDDATKTFTVTE	2	NA	-3.51237274783516	0.269612244587082	NA	NA
GB1	Binding	QYKLILNGKELKGETWTEAVDAATAEKVFKQYANDNGVDGEWTYDDATKTFTVTE	2	NA	-1.04140661218318	0.139265418046434	NA	NA
GB1	Binding	QYKLILNGKTLKGETTTEAVDAATAEKVFKQYANDEGVNGEWTYDDATKTFTVTE	2	NA	-1.00962165546408	0.308032835158238	NA	NA
GB1	Binding	QYKLILNGKTLKGETTDEAVDAATAEKVFKQYANDNTVDGEWTYDDATKTFTVTE	2	NA	-2.39050053221645	0.465385938629357	NA	NA
GB1	Binding	QYKLILNGKTLKGETTTEAVDAATAEKVFKQYANDGGVNGEWTYDDATKTFTVTE	2	NA	-0.405156256851381	0.2198891767489	NA	NA
GB1	Binding	QYKLILNGMTLKGETTTEAVDAATSEKVFKQYANDNGVDGEWTYDDATKTFTVTE	2	NA	-0.339669629959225	0.0714117109020694	NA	NA
GB1	Binding	QYKLILNGCTLKGETTTEAVDAATAEKVFGQYANDNGVDGEWTYDDATKTFTVTE	2	NA	-4.09406649818433	0.717115531818753	NA	NA
GB1	Binding	QYKLILNGKTLKGETCTEAKDAATAEKVFKQYANDNGVDGEWTYDDATKTFTVTE	2	NA	0.105092377928372	0.104477254523171	NA	NA
GB1	Binding	QYKLILNQKTLKGETTTEAVDAATAEKVFRQYANDNGVDGEWTYDDATKTFTVTE	2	NA	-4.15461907755047	0.364102778701653	NA	NA
GB1	Binding	QYKLILNGKTLKGETTTEAVDAATAEKVFKQYANDCGVNGEWTYDDATKTFTVTE	2	NA	-0.422690451862031	0.28208095617734	NA	NA
GB1	Binding	QYKLILNGKTLKGETTTEAVDAATAEKVFKQYANDNGVDGEWTYDDTTYTFTVTE	2	NA	0.000936361244185868	0.0611041707746525	NA	NA
GB1	Binding	QYKLILNGKTLQGETTTEAVDAATAEKVFKQYANDNGVDGEWTYDDATKTFTVTL	2	NA	-2.04762904848383	0.0908063283577074	NA	NA
GB1	Binding	QYKLILNGKTLPGETTTEAVDAATAEKVFKQYANDNGVDGEWTYDDATKTFTVTL	2	NA	-2.45806214477118	0.0526578783282085	NA	NA
GB1	Binding	QYKLILNGKTLSGETTTEAVDAATAEKVFKQYANDNGVDGEWTYDDATKTFTVTL	2	NA	-1.77978075118168	0.0680449833332748	NA	NA
GB1	Binding	QYKLILNGKTLRGETTTEAVDAATAEKVFKQYANDNGVDGEWTYDDATKTFTVTL	2	NA	-2.05349788875986	0.0977881412935173	NA	NA
GB1	Binding	QYKLILNGKTLTGETTTEAVDAATAEKVFKQYANDNGVDGEWTYDDATKTFTVTL	2	NA	-1.94742425276846	0.0558065525647466	NA	NA
GB1	Binding	QYKLILNGKTLWGETTTEAVDAATAEKVFKQYANDNGVDGEWTYDDATKTFTVTL	2	NA	-1.94110853223469	0.151473072651846	NA	NA
GB1	Binding	QYKLILNGKTLVGETTTEAVDAATAEKVFKQYANDNGVDGEWTYDDATKTFTVTL	2	NA	-2.49285586313267	0.171098243235383	NA	NA
GB1	Binding	QYKLILNGKTLYGETTTEAVDAATAEKVFKQYANDNGVDGEWTYDDATKTFTVTL	2	NA	-2.06894046572519	0.137530840978797	NA	NA
GB1	Binding	QYKLILNQKTLKGETTTEAVDAATAEKVFVQYANDNGVDGEWTYDDATKTFTVTE	2	NA	-4.29309240736249	0.546623024134386	NA	NA
GB1	Binding	QYKLILNGKTLAGETTTEAVDAATAEKVFKQYANDNGVDGEWTYDDATKTFTVTL	2	NA	-2.42218204289024	0.087359366946982	NA	NA
GB1	Binding	QYKLILNGKTLCGETTTEAVDAATAEKVFKQYANDNGVDGEWTYDDATKTFTVTL	2	NA	-2.09974407401317	0.169336930639309	NA	NA
GB1	Binding	QYKLILNGKTLEGETTTEAVDAATAEKVFKQYANDNGVDGEWTYDDATKTFTVTL	2	NA	-2.44570049105975	0.1574793257411	NA	NA
GB1	Binding	QYKLILNGKTLDGETTTEAVDAATAEKVFKQYANDNGVDGEWTYDDATKTFTVTL	2	NA	-3.07662271987466	0.204703532178281	NA	NA
GB1	Binding	QYKLILNGKTLGGETTTEAVDAATAEKVFKQYANDNGVDGEWTYDDATKTFTVTL	2	NA	-2.73089758189035	0.191460060070106	NA	NA
GB1	Binding	QYKLILNGKTLFGETTTEAVDAATAEKVFKQYANDNGVDGEWTYDDATKTFTVTL	2	NA	-2.09300798267164	0.162804139881234	NA	NA
GB1	Binding	QYKLILNGKTLIGETTTEAVDAATAEKVFKQYANDNGVDGEWTYDDATKTFTVTL	2	NA	-2.54512700585487	0.160490432578173	NA	NA
GB1	Binding	QYKLILNGKTLHGETTTEAVDAATAEKVFKQYANDNGVDGEWTYDDATKTFTVTL	2	NA	-2.23397368136419	0.138067714796129	NA	NA
GB1	Binding	QYKLILNGKTLMGETTTEAVDAATAEKVFKQYANDNGVDGEWTYDDATKTFTVTL	2	NA	-2.36008936789206	0.153699130220297	NA	NA
GB1	Binding	QYKLILNGKTLLGETTTEAVDAATAEKVFKQYANDNGVDGEWTYDDATKTFTVTL	2	NA	-2.30872118182864	0.084465506437527	NA	NA
GB1	Binding	QYKLILNGKTLNGETTTEAVDAATAEKVFKQYANDNGVDGEWTYDDATKTFTVTL	2	NA	-1.93257554247518	0.100658837179696	NA	NA
GB1	Binding	QYKLILNGKTLKGETTTEAVDAATAEKVFKQYANDNGVDQEWTYDDATKTFTVCE	2	NA	-5.74677322889951	0.454945178580655	NA	NA
GB1	Binding	QYKLILNGNTLKGETTTEAVDAATAEKVFGQYANDNGVDGEWTYDDATKTFTVTE	2	NA	-5.41276636676494	0.358649888560299	NA	NA
GB1	Binding	QYKLILNGKTLKGETTTEAVDAATAEKVFKQYANDNGVDGEWTYDDTTQTFTVTE	2	NA	0.149525263552611	0.0832734026461129	NA	NA
GB1	Binding	QYKLILNGLTLKGETTTEAVDAATAEKVFGQYANDNGVDGEWTYDDATKTFTVTE	2	NA	-6.10527879354897	0.716665861814384	NA	NA
GB1	Binding	QYKLILNGKTLKGETTTEAVDAATAEKVFKQYANDTGVNGEWTYDDATKTFTVTE	2	NA	-0.437236429375973	0.761820850855069	NA	NA
GB1	Binding	QYKLIVNGKTLKGETTTEAVDAATAEKVFKQYANDNQVDGEWTYDDATKTFTVTE	2	NA	-0.467265948894946	0.12317729221584	NA	NA
GB1	Binding	QYKLILNGMTLKGETTTEAVDAATAEKVFGQYANDNGVDGEWTYDDATKTFTVTE	2	NA	-5.58865673172568	1.00996577200291	NA	NA
GB1	Binding	QYKLILNGKTLKGETTTEAVDAATAEKVFKQYANDNGVDGEWTYDDTTLTFTVTE	2	NA	-0.0122952769785786	0.0403306820495932	NA	NA
GB1	Binding	QYKLILNGSTLKGETTTEAVDAATAEKVFGQYANDNGVDGEWTYDDATKTFTVTE	2	NA	-5.54827559807716	0.58446667110767	NA	NA
GB1	Binding	QYKLILNGKTLKGETYTEAVGAATAEKVFKQYANDNGVDGEWTYDDATKTFTVTE	2	NA	0.197753415138278	0.0632584924949126	NA	NA
GB1	Binding	QYKLILNGKTLKGETTTEAVDAATAEKVFKQYANDAGVDGEWDYDDATKTFTVTE	2	NA	-2.25968923936873	0.0761328296821562	NA	NA
GB1	Binding	QYALILNGKTLKGETTTEAVDAATAEKVFKQYANDNGVDGEWTYDDATKTFTVTQ	2	NA	-1.57487160037821	0.169078607796892	NA	NA
GB1	Binding	QYKLILNGKTLKGETTTEAVDAATAEKVFKQYANDNGVDGEWTYDDTTHTFTVTE	2	NA	0.134917062889848	0.0853775323816727	NA	NA
GB1	Binding	QYKLILNGKTLKGETTTEAVDAATAEKVFKQYANDRGVNGEWTYDDATKTFTVTE	2	NA	-0.599483765168669	0.131225416808018	NA	NA
GB1	Binding	QYKLILNGWTLKGETTTEAVDAATAEKVFGQYANDNGVDGEWTYDDATKTFTVTE	2	NA	-4.28572305193445	0.716324081357918	NA	NA
GB1	Binding	QYKLILNGKTLKGCTTTEAGDAATAEKVFKQYANDNGVDGEWTYDDATKTFTVTE	2	NA	0.181802814984607	0.0710421281296436	NA	NA
GB1	Binding	QYKLILNGKTLKGCTTTEAFDAATAEKVFKQYANDNGVDGEWTYDDATKTFTVTE	2	NA	0.469917028566236	0.197630605309607	NA	NA
GB1	Binding	QYKLILNGKTLKGCTTTEAEDAATAEKVFKQYANDNGVDGEWTYDDATKTFTVTE	2	NA	-0.335327439758778	0.121080205166595	NA	NA
GB1	Binding	QYKLILNGKTLKGETTTEAVDAATAEKVFKQYANDNGVDQEWTYDDATKTFTVEE	2	NA	-4.8863988895798	0.281427622713624	NA	NA
GB1	Binding	QYKLILNGKTLKGCTTTEACDAATAEKVFKQYANDNGVDGEWTYDDATKTFTVTE	2	NA	-0.547150185357291	0.144299476868477	NA	NA
GB1	Binding	QYKLILNQKTLKGETTTEAVDAATAEKVFGQYANDNGVDGEWTYDDATKTFTVTE	2	NA	-4.53829815428169	0.71554622295417	NA	NA
GB1	Binding	QYKLILNGKTLKGCTTTEAADAATAEKVFKQYANDNGVDGEWTYDDATKTFTVTE	2	NA	0.0523878461799127	0.135972115325412	NA	NA
GB1	Binding	QYKLILNGKTLKGETTTEGVDAATAEKVFKQYANDNGNDGEWTYDDATKTFTVTE	2	NA	-3.70375995532165	0.720114585111874	NA	NA
GB1	Binding	QYKLILNGKTLKGCTTTEANDAATAEKVFKQYANDNGVDGEWTYDDATKTFTVTE	2	NA	0.172725110576795	0.162438417290909	NA	NA
GB1	Binding	QYKLILNGKTLKGCTTTEAMDAATAEKVFKQYANDNGVDGEWTYDDATKTFTVTE	2	NA	-0.110086722804849	0.163913435562764	NA	NA
GB1	Binding	QYKLILNGKTLKGCTTTEALDAATAEKVFKQYANDNGVDGEWTYDDATKTFTVTE	2	NA	0.304147209737071	0.120741118892784	NA	NA
GB1	Binding	QYKLILNGKTLKGCTTTEAKDAATAEKVFKQYANDNGVDGEWTYDDATKTFTVTE	2	NA	-0.147416837443428	0.180764198176735	NA	NA
GB1	Binding	QYKLILNGKTLKGETTTEAVDAATAEKNFKQYANDNGVDGEWTYDDATKTFTVTM	2	NA	-1.7131446936675	0.192107833283935	NA	NA
GB1	Binding	QYKLILNGKTLKGCTTTEAIDAATAEKVFKQYANDNGVDGEWTYDDATKTFTVTE	2	NA	0.17828760707227	0.205614725262942	NA	NA
GB1	Binding	QYKLILNGKTLKGCTTTEAHDAATAEKVFKQYANDNGVDGEWTYDDATKTFTVTE	2	NA	0.521606677700324	0.226555409661581	NA	NA
GB1	Binding	QYKLILNGKTLKGCTTTEAWDAATAEKVFKQYANDNGVDGEWTYDDATKTFTVTE	2	NA	0.246537832607231	0.119456619070748	NA	NA
GB1	Binding	QYKLILNQKTLKGETTTEAVDAATAEKVFIQYANDNGVDGEWTYDDATKTFTVTE	2	NA	-3.93058453685321	1.01482289612924	NA	NA
GB1	Binding	QYKLILNGKTLKGCTTTEATDAATAEKVFKQYANDNGVDGEWTYDDATKTFTVTE	2	NA	0.00344085653444335	0.122332170495255	NA	NA
GB1	Binding	QYKLILNGKTLKGCTTTEASDAATAEKVFKQYANDNGVDGEWTYDDATKTFTVTE	2	NA	-0.050143843456208	0.0968912036125282	NA	NA
GB1	Binding	QYKLILNGKTLKGCTTTEARDAATAEKVFKQYANDNGVDGEWTYDDATKTFTVTE	2	NA	0.497853443455321	0.0982262744114738	NA	NA
GB1	Binding	QYKLILNGKTLKGCTTTEAQDAATAEKVFKQYANDNGVDGEWTYDDATKTFTVTE	2	NA	-0.157074430972016	0.209889877367364	NA	NA
GB1	Binding	QYKLILNGKTLKGCTTTEAPDAATAEKVFKQYANDNGVDGEWTYDDATKTFTVTE	2	NA	0.101827121066475	0.155277553761704	NA	NA
GB1	Binding	QYKLILNGKTLKGCTTTEAYDAATAEKVFKQYANDNGVDGEWTYDDATKTFTVTE	2	NA	0.171573074532601	0.184414722533346	NA	NA
GB1	Binding	QYKLILNGKTLKGETTTEAVDAATAEKVFKQYANDNGVDQEWTYDDATKTFTVDE	2	NA	-5.01205985397485	0.364959745105737	NA	NA
GB1	Binding	QYKLILNGYTLKGETTTEAVDAATAEKVFGQYANDNGVDGEWTYDDATKTFTVTE	2	NA	-5.27686406566523	0.511770111424058	NA	NA
GB1	Binding	QYKLILNGKTLKGETTTRAVDAETAEKVFKQYANDNGVDGEWTYDDATKTFTVTE	2	NA	1.36110089237545	0.0970580566904953	NA	NA
GB1	Binding	QTKLILNGKTLKGETTTEAVKAATAEKVFKQYANDNGVDGEWTYDDATKTFTVTE	2	NA	-5.11634038428152	0.384900124110106	NA	NA
GB1	Binding	QYKLILNGKTLKGETTTEAVDAATAEKVFKQYANDNGVDQEWTYDDATKTFTVGE	2	NA	-4.72009592135573	0.152880994865788	NA	NA
GB1	Binding	QYKLILNGKTLKGETCTEAQDAATAEKVFKQYANDNGVDGEWTYDDATKTFTVTE	2	NA	-0.260359957275731	0.132840756810767	NA	NA
GB1	Binding	QYKLILNGKTLKGETTTEGVDAATAEKVFKQYANDNGDDGEWTYDDATKTFTVTE	2	NA	-4.46123703155507	1.07649070903276	NA	NA
GB1	Binding	QYKLILNGKTLKGETTTEGVDAATAEKVFKQYANDNGCDGEWTYDDATKTFTVTE	2	NA	-2.07578988545043	0.178625894365627	NA	NA
GB1	Binding	QSKLILNGKTLKGETTTEAVKAATAEKVFKQYANDNGVDGEWTYDDATKTFTVTE	2	NA	-5.07172138973993	0.362682808237604	NA	NA
GB1	Binding	QYKLIRNGKTLKGETTTEAVDAATAEKVFKQYANDNQVDGEWTYDDATKTFTVTE	2	NA	-3.16495175777601	0.259150597156492	NA	NA
GB1	Binding	QPKLILNGKTLKGETTTEAVKAATAEKVFKQYANDNGVDGEWTYDDATKTFTVTE	2	NA	-5.28175969133931	0.239579733226947	NA	NA
GB1	Binding	QYKLILNGKTLKGETTTEAVDAATAEKVFKQYANDNGVDGEWTYDRATKTFTITE	2	NA	0.057970983712351	0.0678957181965201	NA	NA
GB1	Binding	QYKLILNGKTLKGETTTEAVDAATAEKCFKQYANDNGVDGEWTYDDATKTFTVTM	2	NA	-1.25714288342189	0.143461199624664	NA	NA
GB1	Binding	QYKLILNGKTLKGETCTEARDAATAEKVFKQYANDNGVDGEWTYDDATKTFTVTE	2	NA	0.418668090605018	0.0534049650573925	NA	NA
GB1	Binding	QNKLILNGKTLKGETTTEAVKAATAEKVFKQYANDNGVDGEWTYDDATKTFTVTE	2	NA	-5.00816249373999	0.508194038996939	NA	NA
GB1	Binding	QYKLILNGKTLKGETCTEAVDAATAEKVFKQYANDNGVDGEWTYHDATKTFTVTE	2	NA	-0.0542705228175642	0.140455969164057	NA	NA
GB1	Binding	QYKLIQNGKTLKGETTTEAVDAATAEKVFKQYANDNQVDGEWTYDDATKTFTVTE	2	NA	-2.13566520365029	0.27009617708415	NA	NA
GB1	Binding	QYKLILNGKTLKGETTTEAVDAATAEKYFKQYANDNGVDGEWTYDDATKTFTVTM	2	NA	-1.66040501081361	0.185762196610586	NA	NA
GB1	Binding	QYKLILNGKTLKGETTTEAVDAATAEKTFKQYANDNGVDGEWTYVDATKTFTVTE	2	NA	0.305708778523938	0.0303196912376576	NA	NA
GB1	Binding	QYKLILNGKTLKGETTTEAVDAATAEKRFKQYANDNGVDGEWTYVDATKTFTVTE	2	NA	1.06515946446072	0.0436278509634545	NA	NA
GB1	Binding	QYKLILNGKTLKGETTTEAVDAATAEKPFKQYANDNGVDGEWTYVDATKTFTVTE	2	NA	-2.70176850523475	0.0827188787800457	NA	NA
GB1	Binding	QYKLILNGKTLKGETTTEAVDAATAEKYFKQYANDNGVDGEWTYVDATKTFTVTE	2	NA	0.0946337049331318	0.0495922112688411	NA	NA
GB1	Binding	QYKLILNGKTLKGETTTEAVDAATAEKGFKQYANDNGVDGEWTYVDATKTFTVTE	2	NA	-0.0168499876048349	0.0683812896543218	NA	NA
GB1	Binding	QYKLILNGKTLKGETTTEAVDAATAEKFFKQYANDNGVDGEWTYVDATKTFTVTE	2	NA	0.0718772388680007	0.0628282713125702	NA	NA
GB1	Binding	QYKLILNGKTLKGETTTEAVDAATAEKEFKQYANDNGVDGEWTYVDATKTFTVTE	2	NA	-1.19850437088322	0.120731190212672	NA	NA
GB1	Binding	QYKLILNGKTLKGETTTEAVDAATAEKCFKQYANDNGVDGEWTYVDATKTFTVTE	2	NA	0.454098475148737	0.0507075955141264	NA	NA
GB1	Binding	QYKLILNGKTLKGETTTEAVDAATAEKAFKQYANDNGVDGEWTYVDATKTFTVTE	2	NA	0.376196552564775	0.0412422757585491	NA	NA
GB1	Binding	QYKLILNGKTLKGETTTEAVDAATAEKNFKQYANDNGVDGEWTYVDATKTFTVTE	2	NA	0.473173214336489	0.054789157752064	NA	NA
GB1	Binding	QYKLILNGKTLKGETTTEAVDAATAEKMFKQYANDNGVDGEWTYVDATKTFTVTE	2	NA	0.37216852317231	0.0426835923637642	NA	NA
GB1	Binding	QYKLILNGKTLKGETTTEAVDAATAEKLFKQYANDNGVDGEWTYVDATKTFTVTE	2	NA	0.321430246365051	0.0315831629818397	NA	NA
GB1	Binding	QYKLILNGKTLKGETTTEAVDAATAEKKFKQYANDNGVDGEWTYVDATKTFTVTE	2	NA	0.941812316861028	0.0529119341805255	NA	NA
GB1	Binding	QYKLILNGKTLKGETTTEAVDAATAEKIFKQYANDNGVDGEWTYVDATKTFTVTE	2	NA	0.339280565118443	0.0535912430824677	NA	NA
GB1	Binding	QYKLILNGKTLKGETTTEAVDAATAEKHFKQYANDNGVDGEWTYVDATKTFTVTE	2	NA	0.243125628744103	0.0535989375701321	NA	NA
GB1	Binding	QYKLILNGPTLKGETTTEAVDAATAEKVFKQYANDNGVDGEWTYDDATMTFTVTE	2	NA	-1.07299859379021	0.263529772335395	NA	NA
GB1	Binding	QYKLILNGQTLKGETTTEAVDAATAEKVFKQYANDNGVDGEWTYDDATMTFTVTE	2	NA	-0.044871843683528	0.258749468914212	NA	NA
GB1	Binding	QYKLILNGRTLKGETTTEAVDAATAEKVFKQYANDNGVDGEWTYDDATMTFTVTE	2	NA	0.0312528158529932	0.116063043104681	NA	NA
GB1	Binding	QYKLILNGSTLKGETTTEAVDAATAEKVFKQYANDNGVDGEWTYDDATMTFTVTE	2	NA	-0.227880725541491	0.154644566155857	NA	NA
GB1	Binding	QYKLILNGTTLKGETTTEAVDAATAEKVFKQYANDNGVDGEWTYDDATMTFTVTE	2	NA	-0.237968153602028	0.173801257745369	NA	NA
GB1	Binding	QYKLILNGVTLKGETTTEAVDAATAEKVFKQYANDNGVDGEWTYDDATMTFTVTE	2	NA	-0.2764978268771	0.17414575289945	NA	NA
GB1	Binding	QYKLILNGWTLKGETTTEAVDAATAEKVFKQYANDNGVDGEWTYDDATMTFTVTE	2	NA	-0.0882955107258332	0.346324626420135	NA	NA
GB1	Binding	QYKLILNGYTLKGETTTEAVDAATAEKVFKQYANDNGVDGEWTYDDATMTFTVTE	2	NA	-0.296188884923492	0.180618032102865	NA	NA
GB1	Binding	QYKLILNGATLKGETTTEAVDAATAEKVFKQYANDNGVDGEWTYDDATMTFTVTE	2	NA	-0.340373356742079	0.214562858577923	NA	NA
GB1	Binding	QYKLILNGCTLKGETTTEAVDAATAEKVFKQYANDNGVDGEWTYDDATMTFTVTE	2	NA	0.130617643591891	0.279461906876638	NA	NA
GB1	Binding	QYKLILNGDTLKGETTTEAVDAATAEKVFKQYANDNGVDGEWTYDDATMTFTVTE	2	NA	-0.332377804705216	0.14751245976847	NA	NA
GB1	Binding	QYKLILNGETLKGETTTEAVDAATAEKVFKQYANDNGVDGEWTYDDATMTFTVTE	2	NA	-0.848348761503303	0.320905892334659	NA	NA
GB1	Binding	QYKLILNGFTLKGETTTEAVDAATAEKVFKQYANDNGVDGEWTYDDATMTFTVTE	2	NA	-1.01707048869458	0.331750855343314	NA	NA
GB1	Binding	QYKLILNGGTLKGETTTEAVDAATAEKVFKQYANDNGVDGEWTYDDATMTFTVTE	2	NA	-0.682668278971894	0.173364068957177	NA	NA
GB1	Binding	QYKLILNGHTLKGETTTEAVDAATAEKVFKQYANDNGVDGEWTYDDATMTFTVTE	2	NA	-0.104010546309236	0.157165524398009	NA	NA
GB1	Binding	QYKLILNGITLKGETTTEAVDAATAEKVFKQYANDNGVDGEWTYDDATMTFTVTE	2	NA	-0.0894768121977595	0.254063835870244	NA	NA
GB1	Binding	QYKLILNGKTLKGETTTEAVDAATAEKSFKQYANDNGVDGEWTYDDATKTFTVTM	2	NA	-1.41235502031416	0.0827016619629182	NA	NA
GB1	Binding	QYKLILNGLTLKGETTTEAVDAATAEKVFKQYANDNGVDGEWTYDDATMTFTVTE	2	NA	-0.21650192316538	0.143597561110708	NA	NA
GB1	Binding	QYKLILNGMTLKGETTTEAVDAATAEKVFKQYANDNGVDGEWTYDDATMTFTVTE	2	NA	-0.837915873396327	0.240807046757221	NA	NA
GB1	Binding	QYKLILNGNTLKGETTTEAVDAATAEKVFKQYANDNGVDGEWTYDDATMTFTVTE	2	NA	-0.284180084338678	0.139849830172726	NA	NA
GB1	Binding	QYKLILNGKTLKGITTTEARDAATAEKVFKQYANDNGVDGEWTYDDATKTFTVTE	2	NA	0.547760029192392	0.0577763604510581	NA	NA
GB1	Binding	QYKLILNGKTLKGETTTEAVRAATAEKVFKQYANDNGTDGEWTYDDATKTFTVTE	2	NA	-2.01889501907155	0.29890680266083	NA	NA
GB1	Binding	QMKLILNHKTLKGETTTEAVDAATAEKVFKQYANDNGVDGEWTYDDATKTFTVTE	2	NA	-2.29815501338704	0.337816061544698	NA	NA
GB1	Binding	QYKLILNGKTLKGETTTEAVRAATAEKVFKQYANDNGWDGEWTYDDATKTFTVTE	2	NA	-2.54405498443858	0.535841674910437	NA	NA
GB1	Binding	QHKLILNHKTLKGETTTEAVDAATAEKVFKQYANDNGVDGEWTYDDATKTFTVTE	2	NA	-1.67696845783606	0.14142784128866	NA	NA
GB1	Binding	QYKLILNGKTLKGETTTEAVRAATAEKVFKQYANDNGQDGEWTYDDATKTFTVTE	2	NA	-2.23216962692538	1.04048401753329	NA	NA
GB1	Binding	QYKLILNGKTLKGETTTEAVRAATAEKVFKQYANDNGSDGEWTYDDATKTFTVTE	2	NA	-4.65170935775578	0.59344117912922	NA	NA
GB1	Binding	QDKLILNHKTLKGETTTEAVDAATAEKVFKQYANDNGVDGEWTYDDATKTFTVTE	2	NA	-3.89557380987799	1.01604356787957	NA	NA
GB1	Binding	QFKLILNHKTLKGETTTEAVDAATAEKVFKQYANDNGVDGEWTYDDATKTFTVTE	2	NA	-1.50635276040205	0.212513532189042	NA	NA
GB1	Binding	QYKLILNGKTLKGETTTEAVRAATAEKVFKQYANDNGYDGEWTYDDATKTFTVTE	2	NA	-1.53548006876671	0.361665487647546	NA	NA
GB1	Binding	QCKLILNHKTLKGETTTEAVDAATAEKVFKQYANDNGVDGEWTYDDATKTFTVTE	2	NA	-2.90660735561596	1.31560262776797	NA	NA
GB1	Binding	QYKLILNGKTLKGETTTEAVRAATAEKVFKQYANDNGEDGEWTYDDATKTFTVTE	2	NA	-3.53082918981711	0.589425569649763	NA	NA
GB1	Binding	QYKLILNGKTLKGETTTEAVRAATAEKVFKQYANDNGFDGEWTYDDATKTFTVTE	2	NA	-0.849132461144479	0.133670631050825	NA	NA
GB1	Binding	QYKLILNGKTLKGETTTEAVRAATAEKVFKQYANDNGGDGEWTYDDATKTFTVTE	2	NA	-4.66502430795456	0.732370693110706	NA	NA
GB1	Binding	QYKLILNGKTLKGETTTEAVRAATAEKVFKQYANDNGADGEWTYDDATKTFTVTE	2	NA	-3.14145824516032	0.361510324690191	NA	NA
GB1	Binding	QYKLILNGKTLKGETTTEAVRAATAEKVFKQYANDNGCDGEWTYDDATKTFTVTE	2	NA	-1.60789528936114	0.299674741350944	NA	NA
GB1	Binding	QTKLILNHKTLKGETTTEAVDAATAEKVFKQYANDNGVDGEWTYDDATKTFTVTE	2	NA	-4.89909554129235	0.587901991255952	NA	NA
GB1	Binding	QYKLILNGKTLKGETTTEAVRAATAEKVFKQYANDNGMDGEWTYDDATKTFTVTE	2	NA	-0.0758463177545685	0.148084693764743	NA	NA
GB1	Binding	QVKLILNHKTLKGETTTEAVDAATAEKVFKQYANDNGVDGEWTYDDATKTFTVTE	2	NA	-3.45765233181406	0.722343242257299	NA	NA
GB1	Binding	QWKLILNHKTLKGETTTEAVDAATAEKVFKQYANDNGVDGEWTYDDATKTFTVTE	2	NA	-1.56504815162626	0.341881788154043	NA	NA
GB1	Binding	QPKLILNHKTLKGETTTEAVDAATAEKVFKQYANDNGVDGEWTYDDATKTFTVTE	2	NA	-4.52452695027575	0.345953225233887	NA	NA
GB1	Binding	QYKLILNGKTLKGETTTEAVRAATAEKVFKQYANDNGIDGEWTYDDATKTFTVTE	2	NA	0.262003500775231	0.108428284044534	NA	NA
GB1	Binding	QSKLILNHKTLKGETTTEAVDAATAEKVFKQYANDNGVDGEWTYDDATKTFTVTE	2	NA	-4.74143628400831	0.522864146660082	NA	NA
GB1	Binding	QYKLILNGRTLKGETTTEAVDAATAEKVFKQYANDNGVDGEWTADDATKTFTVTE	2	NA	-2.43192748868985	0.137227160453934	NA	NA
GB1	Binding	QYKLILNGRTLKGETTTEAVDAATAEKVFKQYANDNGVDGEWTCDDATKTFTVTE	2	NA	-1.23241471288112	0.118430551158429	NA	NA
GB1	Binding	QYKLILNGRTLKGETTTEAVDAATAEKVFKQYANDNGVDGEWTDDDATKTFTVTE	2	NA	-3.78324029593075	0.492856275955589	NA	NA
GB1	Binding	QYKLILNGRTLKGETTTEAVDAATAEKVFKQYANDNGVDGEWTEDDATKTFTVTE	2	NA	-3.47819946793263	0.416291228921137	NA	NA
GB1	Binding	QYKLILNGRTLKGETTTEAVDAATAEKVFKQYANDNGVDGEWTFDDATKTFTVTE	2	NA	0.166096241114292	0.0845501600075738	NA	NA
GB1	Binding	QYKLILNGRTLKGETTTEAVDAATAEKVFKQYANDNGVDGEWTGDDATKTFTVTE	2	NA	-3.25363793115568	0.191584173831673	NA	NA
GB1	Binding	QYKLILNGRTLKGETTTEAVDAATAEKVFKQYANDNGVDGEWTHDDATKTFTVTE	2	NA	-1.27647441512176	0.142505095191155	NA	NA
GB1	Binding	QYKLILNGRTLKGETTTEAVDAATAEKVFKQYANDNGVDGEWTIDDATKTFTVTE	2	NA	-0.944740107384708	0.143074672583865	NA	NA
GB1	Binding	QYKLILNGKTLKGETTTEAVDAATAEGVFKQYANDNGVDGEWTYDDCTKTFTVTE	2	NA	-2.69023751330562	0.196389754830372	NA	NA
GB1	Binding	QYKLILNGRTLKGETTTEAVDAATAEKVFKQYANDNGVDGEWTKDDATKTFTVTE	2	NA	-2.28566605108363	0.253121886319066	NA	NA
GB1	Binding	QYKLILNGRTLKGETTTEAVDAATAEKVFKQYANDNGVDGEWTLDDATKTFTVTE	2	NA	-0.520039676109595	0.0574146571626581	NA	NA
GB1	Binding	QYKLILNGRTLKGETTTEAVDAATAEKVFKQYANDNGVDGEWTMDDATKTFTVTE	2	NA	-0.627646229463343	0.112453691515306	NA	NA
GB1	Binding	QYKLILNGRTLKGETTTEAVDAATAEKVFKQYANDNGVDGEWTNDDATKTFTVTE	2	NA	-2.45867152368963	0.253645021818261	NA	NA
GB1	Binding	QYKLILNGRTLKGETTTEAVDAATAEKVFKQYANDNGVDGEWTPDDATKTFTVTE	2	NA	-4.37011665136205	0.506605520609025	NA	NA
GB1	Binding	QYKLILNGRTLKGETTTEAVDAATAEKVFKQYANDNGVDGEWTQDDATKTFTVTE	2	NA	-3.14486301681883	0.408159543144935	NA	NA
GB1	Binding	QYKLILNGRTLKGETTTEAVDAATAEKVFKQYANDNGVDGEWTRDDATKTFTVTE	2	NA	-2.9736532689662	0.167005997376073	NA	NA
GB1	Binding	QYKLILNGRTLKGETTTEAVDAATAEKVFKQYANDNGVDGEWTSDDATKTFTVTE	2	NA	-2.48353962157323	0.136276040248782	NA	NA
GB1	Binding	QYKLILNGRTLKGETTTEAVDAATAEKVFKQYANDNGVDGEWTTDDATKTFTVTE	2	NA	-2.36876356076866	0.193892243170815	NA	NA
GB1	Binding	QYKLILNGRTLKGETTTEAVDAATAEKVFKQYANDNGVDGEWTVDDATKTFTVTE	2	NA	-1.66659086384448	0.0843314905789103	NA	NA
GB1	Binding	QYKLILNGRTLKGETTTEAVDAATAEKVFKQYANDNGVDGEWTWDDATKTFTVTE	2	NA	0.821221696922601	0.0649281540730226	NA	NA
GB1	Binding	QYKLILQGKTLKGETTTEAVDAATAEKVFKQYATDNGVDGEWTYDDATKTFTVTE	2	NA	-2.32374740527164	0.136006634968671	NA	NA
GB1	Binding	QYKLILPGKTLKGETTTEAVDAATAEKVFKQYATDNGVDGEWTYDDATKTFTVTE	2	NA	-6.17080084578436	0.715554756171891	NA	NA
GB1	Binding	QYKLILSGKTLKGETTTEAVDAATAEKVFKQYATDNGVDGEWTYDDATKTFTVTE	2	NA	-2.76978200381341	0.123960630680781	NA	NA
GB1	Binding	QYKLILRGKTLKGETTTEAVDAATAEKVFKQYATDNGVDGEWTYDDATKTFTVTE	2	NA	-2.02342773488147	0.0810593302992408	NA	NA
GB1	Binding	QYKLILTGKTLKGETTTEAVDAATAEKVFKQYATDNGVDGEWTYDDATKTFTVTE	2	NA	-3.11706887184092	0.154537918628129	NA	NA
GB1	Binding	QYKLILWGKTLKGETTTEAVDAATAEKVFKQYATDNGVDGEWTYDDATKTFTVTE	2	NA	-2.25211477265733	0.178993059709687	NA	NA
GB1	Binding	QYKLILVGKTLKGETTTEAVDAATAEKVFKQYATDNGVDGEWTYDDATKTFTVTE	2	NA	-2.52096572579864	0.17127195269168	NA	NA
GB1	Binding	QYKLILYGKTLKGETTTEAVDAATAEKVFKQYATDNGVDGEWTYDDATKTFTVTE	2	NA	-1.91768995298352	0.197187240722025	NA	NA
GB1	Binding	QYKLILNGKTLKGETTTEAVDAATAEKVFKQYANDNGVDGEWTYDDAWKTFNVTE	2	NA	0.12601811311986	0.16066152184308	NA	NA
GB1	Binding	QYKLILAGKTLKGETTTEAVDAATAEKVFKQYATDNGVDGEWTYDDATKTFTVTE	2	NA	-2.62073357730193	0.106707418351077	NA	NA
GB1	Binding	QYKLILCGKTLKGETTTEAVDAATAEKVFKQYATDNGVDGEWTYDDATKTFTVTE	2	NA	-2.06664301497959	0.194420040268565	NA	NA
GB1	Binding	QYKLILEGKTLKGETTTEAVDAATAEKVFKQYATDNGVDGEWTYDDATKTFTVTE	2	NA	-2.53904899084654	0.150996352061305	NA	NA
GB1	Binding	QYKLILDGKTLKGETTTEAVDAATAEKVFKQYATDNGVDGEWTYDDATKTFTVTE	2	NA	-2.64369272098695	0.248232337507609	NA	NA
GB1	Binding	QYKLILGGKTLKGETTTEAVDAATAEKVFKQYATDNGVDGEWTYDDATKTFTVTE	2	NA	-2.53746315485403	0.165813724568491	NA	NA
GB1	Binding	QYKLILFGKTLKGETTTEAVDAATAEKVFKQYATDNGVDGEWTYDDATKTFTVTE	2	NA	-2.27940284354654	0.284833183487492	NA	NA
GB1	Binding	QYKLILIGKTLKGETTTEAVDAATAEKVFKQYATDNGVDGEWTYDDATKTFTVTE	2	NA	-3.28335015200423	0.38643030719409	NA	NA
GB1	Binding	QYKLILHGKTLKGETTTEAVDAATAEKVFKQYATDNGVDGEWTYDDATKTFTVTE	2	NA	-2.08571572656344	0.141182142971445	NA	NA
GB1	Binding	QYKLILKGKTLKGETTTEAVDAATAEKVFKQYATDNGVDGEWTYDDATKTFTVTE	2	NA	-2.43399373861374	0.155877497068854	NA	NA
GB1	Binding	QYKLILMGKTLKGETTTEAVDAATAEKVFKQYATDNGVDGEWTYDDATKTFTVTE	2	NA	-3.06663409919453	0.259467822691663	NA	NA
GB1	Binding	QYKLILLGKTLKGETTTEAVDAATAEKVFKQYATDNGVDGEWTYDDATKTFTVTE	2	NA	-2.41584861956571	0.107038839054297	NA	NA
GB1	Binding	QYKLILNGKTLKGETTTEAVDAATAEKVFNQYANDNGVDGEWTYDDATKTFTVME	2	NA	-4.21111517103255	1.01336924613113	NA	NA
GB1	Binding	QYKLILNGKTLKGETTTEAVDAATAEKVFNQYANDNGVDGEWTYDDATKTFTVLE	2	NA	-4.22267674803906	0.594328899002221	NA	NA
GB1	Binding	QYKLILNGKTLKGETTTEAVDAATAEKVFNQYANDNGVDGEWTYDDATKTFTVIE	2	NA	-4.1259231405047	1.01376932531618	NA	NA
GB1	Binding	QYKLILNGKTLKGETTTEAVDAATAEKVFNQYANDNGVDGEWTYDDATKTFTVHE	2	NA	-3.5549752511301	1.01984103461089	NA	NA
GB1	Binding	QYKLILNGKTLKGETTTEAVDAATAEKVFNQYANDNGVDGEWTYDDATKTFTVKE	2	NA	-4.0795318150154	0.747957653717245	NA	NA
GB1	Binding	QYKLILNGKTLKGETTTEAVDAATAEKVFNQYANDNGVDGEWTYDDATKTFTVEE	2	NA	-3.77073311448871	0.75950161867307	NA	NA
GB1	Binding	QYKLILNGKTLKGETTTEAVDAATAEKVFNQYANDNGVDGEWTYDDATKTFTVGE	2	NA	-3.69645116194759	0.588232478752788	NA	NA
GB1	Binding	QYKLILNGKTLKGETTTEAVDAATAEKVFNQYANDNGVDGEWTYDDATKTFTVFE	2	NA	-2.8700596795175	0.730411117008817	NA	NA
GB1	Binding	QYKLILNGITLKGETTTEAVDAATAEKVFKQYANDNGVDGEWTYDDATKTFTVDE	2	NA	-0.989368341928414	0.228078026154434	NA	NA
GB1	Binding	QYKLILNGKTLKGETTTEAVDAATAEKVFNQYANDNGVDGEWTYDDATKTFTVCE	2	NA	-4.1105801599419	1.10597458141403	NA	NA
GB1	Binding	QYKLMLNGKTLKGETTTEAVDAATAEKVFKQSANDNGVDGEWTYDDATKTFTVTE	2	NA	-2.4598587585037	0.139089223626285	NA	NA
GB1	Binding	QYKHILNGKTLKGETTTEAVDAATAEKVFKQRANDNGVDGEWTYDDATKTFTVTE	2	NA	-3.76704951696421	0.131441233790427	NA	NA
GB1	Binding	QYKLMLNGKTLKGETTTEAVDAATAEKVFKQPANDNGVDGEWTYDDATKTFTVTE	2	NA	-4.89903752030617	1.05095808895084	NA	NA
GB1	Binding	QYKLILNGKTLKGETTTEAVDAATAEKVFNQYANDNGVDGEWTYDDATKTFTVWE	2	NA	-3.95975727020732	1.12187158627506	NA	NA
GB1	Binding	QYKLILNGKTLKGETTTEAVDAATAEKVFNQYANDNGVDGEWTYDDATKTFTVRE	2	NA	-4.623798854592	0.584148661507301	NA	NA
GB1	Binding	QYKLILNGKTLKGEQTTEAVDAATAEKVFKQYANDNGVDGEWTYDDATKTFTVTL	2	NA	-2.14890950704109	0.0806220655663583	NA	NA
GB1	Binding	QYKLILNGKTLKGEPTTEAVDAATAEKVFKQYANDNGVDGEWTYDDATKTFTVTL	2	NA	-2.58340907405535	0.0634079649918658	NA	NA
GB1	Binding	QYKLILNGKTLKGESTTEAVDAATAEKVFKQYANDNGVDGEWTYDDATKTFTVTL	2	NA	-2.18876921555331	0.073435945375184	NA	NA
GB1	Binding	QYKLILNGKTLKGETTTHAVDAATAEKVFKQYANDNGVDNEWTYDDATKTFTVTE	2	NA	-3.37041779671344	1.02249086974356	NA	NA
GB1	Binding	QYKLILNGKTLKGEWTTEAVDAATAEKVFKQYANDNGVDGEWTYDDATKTFTVTL	2	NA	-2.50178406084363	0.110762383922215	NA	NA
GB1	Binding	QYKLILNGKTLKGEVTTEAVDAATAEKVFKQYANDNGVDGEWTYDDATKTFTVTL	2	NA	-1.98409044124192	0.087932059051569	NA	NA
GB1	Binding	QYKLILNGKTLKGEYTTEAVDAATAEKVFKQYANDNGVDGEWTYDDATKTFTVTL	2	NA	-2.77601113747632	0.191946321120196	NA	NA
GB1	Binding	QYKLILNGKTLKGETTTHAVDAATAEKVFKQYANDNGVDAEWTYDDATKTFTVTE	2	NA	-2.338275374833	0.273734244957639	NA	NA
GB1	Binding	QYKLILNGKTLKWETTTEAVFAATAEKVFKQYANDNGVDGEWTYDDATKTFTVTE	2	NA	-1.42121666111096	0.362131887965656	NA	NA
GB1	Binding	QYKLILNGKTLKPETTTEAVFAATAEKVFKQYANDNGVDGEWTYDDATKTFTVTE	2	NA	-1.89068859407986	0.114462263199577	NA	NA
GB1	Binding	QYKLILNGKTLKQETTTEAVFAATAEKVFKQYANDNGVDGEWTYDDATKTFTVTE	2	NA	-1.19097501032238	0.207891364971849	NA	NA
GB1	Binding	QYKLILNGKTLKRETTTEAVFAATAEKVFKQYANDNGVDGEWTYDDATKTFTVTE	2	NA	-1.9319014320303	0.178978544569559	NA	NA
GB1	Binding	QYKLILNGKTLKGETTTHAVDAATAEKVFKQYANDNGVDDEWTYDDATKTFTVTE	2	NA	-3.42738331023512	0.849132354607614	NA	NA
GB1	Binding	QYKLILNGKTLKLETTTEAVFAATAEKVFKQYANDNGVDGEWTYDDATKTFTVTE	2	NA	-1.75282194166158	0.118268643258687	NA	NA
GB1	Binding	QYKLILNGKTLKMETTTEAVFAATAEKVFKQYANDNGVDGEWTYDDATKTFTVTE	2	NA	-2.88715944752589	0.368237358244929	NA	NA
GB1	Binding	QYKLILNGKTLKGECTTEAVDAATAEKVFKQYANDNGVDGEWTYDDATKTFTVTL	2	NA	-2.17568684823995	0.134961347268463	NA	NA
GB1	Binding	QYKLMLNGKTLKGETTTEAVDAATAEKVFKQMANDNGVDGEWTYDDATKTFTVTE	2	NA	-1.41880722342561	0.190535105208026	NA	NA
GB1	Binding	QYKLILNGKTLKGEETTEAVDAATAEKVFKQYANDNGVDGEWTYDDATKTFTVTL	2	NA	-2.62143467466657	0.178189956064991	NA	NA
GB1	Binding	QYKLILNGKTLKIETTTEAVFAATAEKVFKQYANDNGVDGEWTYDDATKTFTVTE	2	NA	-2.18611092028191	0.337920185297087	NA	NA
GB1	Binding	QYKLILNGKTLKGEGTTEAVDAATAEKVFKQYANDNGVDGEWTYDDATKTFTVTL	2	NA	-2.33933010363345	0.0818791064810287	NA	NA
GB1	Binding	QYKLILNGKTLKGEFTTEAVDAATAEKVFKQYANDNGVDGEWTYDDATKTFTVTL	2	NA	-2.59578029871224	0.172083608886103	NA	NA
GB1	Binding	QYKLILNGKTLKDETTTEAVFAATAEKVFKQYANDNGVDGEWTYDDATKTFTVTE	2	NA	-2.20618079668422	0.299090417639662	NA	NA
GB1	Binding	QYKLILNGKTLKEETTTEAVFAATAEKVFKQYANDNGVDGEWTYDDATKTFTVTE	2	NA	-0.993646977902966	0.220240569571238	NA	NA
GB1	Binding	QYKLILNGKTLKGEKTTEAVDAATAEKVFKQYANDNGVDGEWTYDDATKTFTVTL	2	NA	-1.44641778529616	0.125503966479246	NA	NA
GB1	Binding	QYKLILNGKTLKGETTTHAVDAATAEKVFKQYANDNGVDPEWTYDDATKTFTVTE	2	NA	-3.57170725992294	1.01962352964288	NA	NA
GB1	Binding	QYKLILNGKTLKGEMTTEAVDAATAEKVFKQYANDNGVDGEWTYDDATKTFTVTL	2	NA	-2.3056040165592	0.0927289540458079	NA	NA
GB1	Binding	QYKLILNGKTLKAETTTEAVFAATAEKVFKQYANDNGVDGEWTYDDATKTFTVTE	2	NA	-1.01535327044425	0.127374596051352	NA	NA
GB1	Binding	QYKLILNGKTLKGETTTHAVDAATAEKVFKQYANDNGVDTEWTYDDATKTFTVTE	2	NA	-4.13574908008142	1.01372146090961	NA	NA
GB1	Binding	QYKLILNGKTLKGETTTEAVDAATLEKVQKQYANDNGVDGEWTYDDATKTFTVTE	2	NA	-5.48383253194928	0.250268726118458	NA	NA
GB1	Binding	QYKLILNGKTLKGETTTEAVDAATLEKVPKQYANDNGVDGEWTYDDATKTFTVTE	2	NA	-5.96093065770165	0.261008416877057	NA	NA
GB1	Binding	QYKLILNGKTLKGETTTEAVDAATLEKVSKQYANDNGVDGEWTYDDATKTFTVTE	2	NA	-5.73535066729534	0.135629688648223	NA	NA
GB1	Binding	QYKLILNGKTLKGETTTEAVDAATLEKVRKQYANDNGVDGEWTYDDATKTFTVTE	2	NA	-5.69983879996172	0.151314100442666	NA	NA
GB1	Binding	QYKLILNGKTLKGETTTETVDAATQEKVFKQYANDNGVDGEWTYDDATKTFTVTE	2	NA	-4.00689730797809	0.323482730130319	NA	NA
GB1	Binding	QYKLILNGKTLKGETTTETVDAATPEKVFKQYANDNGVDGEWTYDDATKTFTVTE	2	NA	-3.93235976124292	0.216171306815202	NA	NA
GB1	Binding	QYKLILNGKTLKGETTTETVDAATSEKVFKQYANDNGVDGEWTYDDATKTFTVTE	2	NA	-0.068768502088483	0.0324437820426823	NA	NA
GB1	Binding	QYKLILNGKTLKGETTTETVDAATREKVFKQYANDNGVDGEWTYDDATKTFTVTE	2	NA	-4.73369524551628	0.207456618045628	NA	NA
GB1	Binding	QYKLILNGKTLKGETTTEAVDAATLEKVYKQYANDNGVDGEWTYDDATKTFTVTE	2	NA	-4.94473987097333	0.145905424117541	NA	NA
GB1	Binding	QYKLILNGKTLKGEHTTEAVDNATAEKVFKQYANDNGVDGEWTYDDATKTFTVTE	2	NA	-1.52790113591658	0.136428701444765	NA	NA
GB1	Binding	QYKLMLNGKTLKGETTTEAVDAATAEKVFKQIANDNGVDGEWTYDDATKTFTVTE	2	NA	-2.34294548679825	0.555148663325399	NA	NA
GB1	Binding	QYKLILNGKTLKGETTTETVDAATYEKVFKQYANDNGVDGEWTYDDATKTFTVTE	2	NA	-4.92511924640348	0.36003495531013	NA	NA
GB1	Binding	QYKLILNGKTLKGELTTEAVDNATAEKVFKQYANDNGVDGEWTYDDATKTFTVTE	2	NA	-1.68311140700194	0.0607248397176658	NA	NA
GB1	Binding	QYKLILNGKTLKGENTTEAVDNATAEKVFKQYANDNGVDGEWTYDDATKTFTVTE	2	NA	-2.6877473598746	0.373362275892505	NA	NA
GB1	Binding	QYKLILNGKTLKGETTTEAVDAATLEKVAKQYANDNGVDGEWTYDDATKTFTVTE	2	NA	-5.6566426332241	0.17620344506895	NA	NA
GB1	Binding	QYKLILNGKTLKGETTTETVDAATDEKVFKQYANDNGVDGEWTYDDATKTFTVTE	2	NA	-5.48182039126161	0.452386895965244	NA	NA
GB1	Binding	QYKLILNGKTLKGETTTEAVDAATLEKVCKQYANDNGVDGEWTYDDATKTFTVTE	2	NA	-4.90023180402948	0.145216315147917	NA	NA
GB1	Binding	QYKLILNGKTLKGETTTETVDAATFEKVFKQYANDNGVDGEWTYDDATKTFTVTE	2	NA	-5.16551169893962	0.346805020495671	NA	NA
GB1	Binding	QYKLILNGKTLKGETTTEAVDAATLEKVEKQYANDNGVDGEWTYDDATKTFTVTE	2	NA	-5.4884824132071	0.204043701278217	NA	NA
GB1	Binding	QYKLILNGKTLKGETTTEAVDAATLEKVDKQYANDNGVDGEWTYDDATKTFTVTE	2	NA	-6.11115721717829	0.306133118608637	NA	NA
GB1	Binding	QYKLILNGKTLKGETTTEAVDAATLEKVGKQYANDNGVDGEWTYDDATKTFTVTE	2	NA	-5.67618450863284	0.134677222939819	NA	NA
GB1	Binding	QYKLILNGKTLKGEVTTEAVDNATAEKVFKQYANDNGVDGEWTYDDATKTFTVTE	2	NA	-1.53592495922126	0.0950821169932956	NA	NA
GB1	Binding	QYKLILNGKTLKGETTTEAVDAATLEKVIKQYANDNGVDGEWTYDDATKTFTVTE	2	NA	-5.94474378504182	0.230348911284831	NA	NA
GB1	Binding	QYKLILNGKTLKGETTTEAVDAATLEKVHKQYANDNGVDGEWTYDDATKTFTVTE	2	NA	-5.3267095628389	0.224374423141988	NA	NA
GB1	Binding	QYKLILNGKTLKGETTTEAVDAATLEKVKKQYANDNGVDGEWTYDDATKTFTVTE	2	NA	-6.12987030817014	0.30733119873319	NA	NA
GB1	Binding	QYKLILNGKTLKGETTTETVDAATNEKVFKQYANDNGVDGEWTYDDATKTFTVTE	2	NA	-4.83412363929502	0.584232596268109	NA	NA
GB1	Binding	QYKLILNGKTLKGETTTEAVDAATLEKVMKQYANDNGVDGEWTYDDATKTFTVTE	2	NA	-5.89618654708338	0.218493683722881	NA	NA
GB1	Binding	QYKLILNGKTLKGETTTEAVDAATLEKVLKQYANDNGVDGEWTYDDATKTFTVTE	2	NA	-5.66239382192003	0.122705396174695	NA	NA
GB1	Binding	QYKLILNGKTLKGETTTETVDAATKEKVFKQYANDNGVDGEWTYDDATKTFTVTE	2	NA	-4.60427916996207	0.413261618534487	NA	NA
GB1	Binding	QYKLILNGKTLKGETTTEAVDAATLEKVNKQYANDNGVDGEWTYDDATKTFTVTE	2	NA	-5.44389318366902	0.217332856014733	NA	NA
GB1	Binding	QYKLILNGKTLKGESTTEAVDEATAEKVFKQYANDNGVDGEWTYDDATKTFTVTE	2	NA	-2.50879269107141	0.105563781847581	NA	NA
GB1	Binding	HYKLILNGKTLKGETTTVAVDAATAEKVFKQYANDNGVDGEWTYDDATKTFTVTE	2	NA	0.386607783662874	0.0558121957332398	NA	NA
GB1	Binding	QYFLILNGKTLKGETTTEAVDAATAEKVFKQYANDNGVDGEWLYDDATKTFTVTE	2	NA	-0.330670462917221	0.0593657144139372	NA	NA
GB1	Binding	RYKLILNGKTLKGETTTEAVDAATAEKVFKQYANDNGVDGEWTYKDATKTFTVTE	2	NA	0.615306621961391	0.0489875030460675	NA	NA
GB1	Binding	QYKLILNGKTLKGETTTEAVDAATAEKVFKQYANDDGVDGEWTYDDTTKTFTVTE	2	NA	-2.62918782202162	0.268770433660481	NA	NA
GB1	Binding	QYKLILNGKTLKGEWTTEAVDEATAEKVFKQYANDNGVDGEWTYDDATKTFTVTE	2	NA	-3.65623929691151	0.238594856808515	NA	NA
GB1	Binding	QYKLILNGKTLKGETTTEAVDAATAEKVFKQYANDGGVDGEWTYDDTTKTFTVTE	2	NA	-0.635815143507727	0.10188871478287	NA	NA
GB1	Binding	QYKLILNGKTLKGETTTEAVRAATAEKVFKQYANDNGVDGEWTYDDATKTFVVTE	2	NA	0.342027630187928	0.0876140702836708	NA	NA
GB1	Binding	QYKLILNGKTLKGETTTEAVRAATAEKVFKQYANDNGVDGEWTYDDATKTFYVTE	2	NA	-0.384131435417122	0.134607072951534	NA	NA
GB1	Binding	QYKLILNGKTLKGETTTEAVRAATAEKVFKQYANDNGVDGEWTYDDATKTFGVTE	2	NA	0.135748544931411	0.105576622887334	NA	NA
GB1	Binding	QYKLILNGKTLKGETTTEAVRAATAEKVFKQYANDNGVDGEWTYDDATKTFDVTE	2	NA	-1.26710055239768	0.206806525436938	NA	NA
GB1	Binding	QYKLILNGKTLKGETTTEAVRAATAEKVFKQYANDNGVDGEWTYDDATKTFCVTE	2	NA	-0.0570942857338216	0.169736826276236	NA	NA
GB1	Binding	QYKLILNGKTLKGETTTEAVRAATAEKVFKQYANDNGVDGEWTYDDATKTFAVTE	2	NA	-0.13936663823514	0.131351656101723	NA	NA
GB1	Binding	QYKLILNGKTLKGETTTEAVRAATAEKVFKQYANDNGVDGEWTYDDATKTFNVTE	2	NA	-0.334069517451901	0.14833089870387	NA	NA
GB1	Binding	QYKLILNGKTLKGETTTEAVRAATAEKVFKQYANDNGVDGEWTYDDATKTFLVTE	2	NA	-0.427936666058527	0.0996154875591799	NA	NA
GB1	Binding	QYKLILNGKTLKGETTTEAVRAATAEKVFKQYANDNGVDGEWTYDDATKTFMVTE	2	NA	-0.552669244191972	0.186404554626459	NA	NA
GB1	Binding	QYKLILNGKTLKGETTTEAVRAATAEKVFKQYANDNGVDGEWTYDDATKTFKVTE	2	NA	-0.0226966664147905	0.121339779364455	NA	NA
GB1	Binding	QYKLILNGKTLKGETTTEAVRAATAEKVFKQYANDNGVDGEWTYDDATKTFIVTE	2	NA	-0.156635308697975	0.160271338556669	NA	NA
GB1	Binding	QYKLILNGKTLKGETTTEMVDAATAWKVFKQYANDNGVDGEWTYDDATKTFTVTE	2	NA	-4.96247941378349	1.00982832973195	NA	NA
GB1	Binding	QYKLILNGKTLKGETTTEMVDAATAVKVFKQYANDNGVDGEWTYDDATKTFTVTE	2	NA	-5.31310478278195	0.339893237572627	NA	NA
GB1	Binding	QYKLILNGKTLKGETTTEMVDAATATKVFKQYANDNGVDGEWTYDDATKTFTVTE	2	NA	-5.05843862059421	0.586856175388361	NA	NA
GB1	Binding	QYKLILNGKTLKGETTTEMVDAATASKVFKQYANDNGVDGEWTYDDATKTFTVTE	2	NA	-5.46891811324622	0.51749125661853	NA	NA
GB1	Binding	QYKLILNGKTLKGETTTEMVDAATARKVFKQYANDNGVDGEWTYDDATKTFTVTE	2	NA	-6.77402105886996	0.714035791292236	NA	NA
GB1	Binding	QYKLILNGKTLKGETTTEMVDAATAQKVFKQYANDNGVDGEWTYDDATKTFTVTE	2	NA	-4.80247215320426	0.591797175773523	NA	NA
GB1	Binding	QYKLILNGKTLKGETTTEMVDAATAPKVFKQYANDNGVDGEWTYDDATKTFTVTE	2	NA	-5.43955077175259	0.720911796189965	NA	NA
GB1	Binding	QYFLILNGKTLKGETTTEAVDAATAEKVFKQYANDNGVDGEWVYDDATKTFTVTE	2	NA	-1.07152339191194	0.0814243734147651	NA	NA
GB1	Binding	QYKLILNGKTLKGETTTEMVDAATAYKVFKQYANDNGVDGEWTYDDATKTFTVTE	2	NA	-5.18280190492867	0.723856344976315	NA	NA
GB1	Binding	QYKLILNGKTLKGETTTEMVDAATAGKVFKQYANDNGVDGEWTYDDATKTFTVTE	2	NA	-5.36488590968962	0.326398205921711	NA	NA
GB1	Binding	QYKLILNGKTLKGETTTEMVDAATAFKVFKQYANDNGVDGEWTYDDATKTFTVTE	2	NA	-5.22572175056122	1.03776377801769	NA	NA
GB1	Binding	QYKLILNGKTLKGETTTEMVDAATADKVFKQYANDNGVDGEWTYDDATKTFTVTE	2	NA	-4.95348523948407	0.587919747955938	NA	NA
GB1	Binding	QYKLILNGKTLKGETTTEMVDAATACKVFKQYANDNGVDGEWTYDDATKTFTVTE	2	NA	-4.95091835420943	0.6033486615282	NA	NA
GB1	Binding	QYKLILNGKTLKGETTTEMVDAATAAKVFKQYANDNGVDGEWTYDDATKTFTVTE	2	NA	-4.36268090259331	0.716341694985001	NA	NA
GB1	Binding	QYKLILNGKTLKGETTTEMVDAATANKVFKQYANDNGVDGEWTYDDATKTFTVTE	2	NA	-5.489346254641	1.02976882276791	NA	NA
GB1	Binding	QYKLILNGKTLKGETTTEMVDAATAMKVFKQYANDNGVDGEWTYDDATKTFTVTE	2	NA	-5.68943524200213	0.719390210867811	NA	NA
GB1	Binding	QYKLILNGKTLKGETTTEMVDAATALKVFKQYANDNGVDGEWTYDDATKTFTVTE	2	NA	-5.32332133827917	0.583684399709262	NA	NA
GB1	Binding	QYKLILNGKTLKGETTTEMVDAATAKKVFKQYANDNGVDGEWTYDDATKTFTVTE	2	NA	-4.92395310910492	1.00995771908584	NA	NA
GB1	Binding	QYKLILNGKTLKGETTTEMVDAATAIKVFKQYANDNGVDGEWTYDDATKTFTVTE	2	NA	-4.85522686874918	0.584203125920474	NA	NA
GB1	Binding	QYKLILNGKTLKGETTTEMVDAATAHKVFKQYANDNGVDGEWTYDDATKTFTVTE	2	NA	-5.47841596107991	0.721240705596796	NA	NA
GB1	Binding	QYKLILNGKTLKGETTTEATDAATAEKVFKQVANDNGVDGEWTYDDATKTFTVTE	2	NA	-1.97957721915384	0.0562498645962012	NA	NA
GB1	Binding	QYKLILNGKTLKGETTTEATDAATAEKVFKQWANDNGVDGEWTYDDATKTFTVTE	2	NA	-0.681445780874975	0.0433138386425303	NA	NA
GB1	Binding	QYKLILNGKTLKGETTTEATDAATAEKVFKQTANDNGVDGEWTYDDATKTFTVTE	2	NA	-1.84202687231198	0.0995683405227493	NA	NA
GB1	Binding	QGKLILNGKTLKGETTTEAVDAATAEKVFKQYANDNGVDGEWTYDDATKTFTRTE	2	NA	-3.86463084649563	0.755821054429272	NA	NA
GB1	Binding	QYKLILNGKTLKGETTTEATDAATAEKVFKQRANDNGVDGEWTYDDATKTFTVTE	2	NA	-1.41077937108008	0.0448386636080905	NA	NA
GB1	Binding	QYKLILNGKTLKGETTTEATDAATAEKVFKQSANDNGVDGEWTYDDATKTFTVTE	2	NA	-1.89305414845062	0.0673602945665619	NA	NA
GB1	Binding	QYKLILNGKTLKGETTTEATDAATAEKVFKQPANDNGVDGEWTYDDATKTFTVTE	2	NA	-4.15328761712374	0.241907046766874	NA	NA
GB1	Binding	QYKLILNGKTLKGETTTEATDAATAEKVFKQQANDNGVDGEWTYDDATKTFTVTE	2	NA	-1.64295431390497	0.0790164267420239	NA	NA
GB1	Binding	QYKLILNGKTLEGETTTEANDAATAEKVFKQYANDNGVDGEWTYDDATKTFTVTE	2	NA	-0.0394416028945035	0.14528234510763	NA	NA
GB1	Binding	QYKLILNGKTLKGETTTEATDAATAEKVFKQFANDNGVDGEWTYDDATKTFTVTE	2	NA	0.375485209012511	0.0499315435228636	NA	NA
GB1	Binding	QYKLILNGKTLKGETTTEATDAATAEKVFKQGANDNGVDGEWTYDDATKTFTVTE	2	NA	-1.51084628126014	0.0485255432413418	NA	NA
GB1	Binding	QYKLILNGKTLKGETTTEATDAATAEKVFKQDANDNGVDGEWTYDDATKTFTVTE	2	NA	-4.01104523803901	0.307491572558674	NA	NA
GB1	Binding	QYKLILNGKTLKGETTTEATDAATAEKVFKQEANDNGVDGEWTYDDATKTFTVTE	2	NA	-3.56181281503385	0.115085144831257	NA	NA
GB1	Binding	QYKLILNGKTLKGETTTEATDAATAEKVFKQCANDNGVDGEWTYDDATKTFTVTE	2	NA	-1.35849999724433	0.0843188123520073	NA	NA
GB1	Binding	QYKLILNGKTLKGETTTEATDAATAEKVFKQAANDNGVDGEWTYDDATKTFTVTE	2	NA	-1.91030395669817	0.0649917313465934	NA	NA
GB1	Binding	QYKLILNGKTLKGETTTEATDAATAEKVFKQNANDNGVDGEWTYDDATKTFTVTE	2	NA	-2.19554022871793	0.166960584043528	NA	NA
GB1	Binding	QYKLILNGKTLKGETTTEATDAATAEKVFKQLANDNGVDGEWTYDDATKTFTVTE	2	NA	-0.614181345747755	0.0421754466153354	NA	NA
GB1	Binding	QYKLILNGKTLKGETTTEATDAATAEKVFKQMANDNGVDGEWTYDDATKTFTVTE	2	NA	-1.15528218383505	0.0740045726746856	NA	NA
GB1	Binding	QYKLILNGKTLKGETTTEATDAATAEKVFKQKANDNGVDGEWTYDDATKTFTVTE	2	NA	-1.46310075256244	0.0752798508515414	NA	NA
GB1	Binding	QYKLILNGKTLKGETTTEATDAATAEKVFKQHANDNGVDGEWTYDDATKTFTVTE	2	NA	-1.43395709436806	0.104344952938553	NA	NA
GB1	Binding	QYKLILNGKTLKGETTTEATDAATAEKVFKQIANDNGVDGEWTYDDATKTFTVTE	2	NA	-1.80530854291923	0.179125960784608	NA	NA
GB1	Binding	QYKLILNGKTLKGETTAEAVDAATAEKVFKQYANDNGVDGLWTYDDATKTFTVTE	2	NA	0.764910737783148	0.0368794648490139	NA	NA
GB1	Binding	QYKLILNGKTLKGETTCEAVDAATAEKVFKQYANDNGVDGLWTYDDATKTFTVTE	2	NA	0.68235979151807	0.0510390573405851	NA	NA
GB1	Binding	QYKLILNGKTLKGETTDEAVDAATAEKVFKQYANDNGVDGLWTYDDATKTFTVTE	2	NA	-0.421121204271119	0.0703446954120708	NA	NA
GB1	Binding	QYKLILNGKTLKGETTEEAVDAATAEKVFKQYANDNGVDGLWTYDDATKTFTVTE	2	NA	-0.467285824158477	0.0650931199618236	NA	NA
GB1	Binding	QYKLILNGKTLKGETTFEAVDAATAEKVFKQYANDNGVDGLWTYDDATKTFTVTE	2	NA	0.41710403024749	0.0676452617673547	NA	NA
GB1	Binding	QYKLILNGKTLKGETTGEAVDAATAEKVFKQYANDNGVDGLWTYDDATKTFTVTE	2	NA	0.170506071009767	0.0466838929926062	NA	NA
GB1	Binding	QYKLILNGKTLKGETTHEAVDAATAEKVFKQYANDNGVDGLWTYDDATKTFTVTE	2	NA	0.586679980285113	0.0448225243258454	NA	NA
GB1	Binding	QYKLILNGKTLKGETTIEAVDAATAEKVFKQYANDNGVDGLWTYDDATKTFTVTE	2	NA	0.441754166896643	0.0616094124116694	NA	NA
GB1	Binding	QYKLILNGKTLKGETTKEAVDAATAEKVFKQYANDNGVDGLWTYDDATKTFTVTE	2	NA	0.591238668358462	0.0478646946842259	NA	NA
GB1	Binding	QYKLILNGKTLKGETTLEAVDAATAEKVFKQYANDNGVDGLWTYDDATKTFTVTE	2	NA	0.195451409177548	0.0333809393378755	NA	NA
GB1	Binding	QYKLILNGKTLKGETTMEAVDAATAEKVFKQYANDNGVDGLWTYDDATKTFTVTE	2	NA	-0.301570771658916	0.0581686967701542	NA	NA
GB1	Binding	QYKLILNGKTLKGETTNEAVDAATAEKVFKQYANDNGVDGLWTYDDATKTFTVTE	2	NA	0.325769824006609	0.0500439891512003	NA	NA
GB1	Binding	QYFLILNGKTLKGETTTEAVDAATAEKVFKQYANDNGVDGEWYYDDATKTFTVTE	2	NA	-0.482185184778952	0.141435416707908	NA	NA
GB1	Binding	QYKLILNGKTLKGETTPEAVDAATAEKVFKQYANDNGVDGLWTYDDATKTFTVTE	2	NA	-2.16336016119753	0.0588943636249194	NA	NA
GB1	Binding	QYKLILNGKTLKGETTQEAVDAATAEKVFKQYANDNGVDGLWTYDDATKTFTVTE	2	NA	0.290829105274501	0.0453504489599808	NA	NA
GB1	Binding	QYKLILNGKTLKGETTREAVDAATAEKVFKQYANDNGVDGLWTYDDATKTFTVTE	2	NA	0.762392092999037	0.032739428702207	NA	NA
GB1	Binding	QYKLILNGKTLKGETTSEAVDAATAEKVFKQYANDNGVDGLWTYDDATKTFTVTE	2	NA	0.616380344062136	0.0308346757792933	NA	NA
GB1	Binding	QYKLILNGKTLKGETTTEAVDAATAEWVFKQYANDNGVDGQWTYDDATKTFTVTE	2	NA	-2.53360990023798	0.478813886063063	NA	NA
GB1	Binding	QYKLILNGKTLKGETTVEAVDAATAEKVFKQYANDNGVDGLWTYDDATKTFTVTE	2	NA	0.651425167575731	0.0492337766705972	NA	NA
GB1	Binding	QYKLILNGKTLKGETTWEAVDAATAEKVFKQYANDNGVDGLWTYDDATKTFTVTE	2	NA	0.486800375471042	0.0592717466706866	NA	NA
GB1	Binding	QYKLIANGKTLKGETTTEAVDAATAEKYFKQYANDNGVDGEWTYDDATKTFTVTE	2	NA	0.0100583171944291	0.101143764028185	NA	NA
GB1	Binding	QYKLILNGKTLKGETTYEAVDAATAEKVFKQYANDNGVDGLWTYDDATKTFTVTE	2	NA	0.472937709123325	0.0516342918367514	NA	NA
GB1	Binding	QYKLILNGKTLKGETGTEAVDAATAEKVFKQYANDNGVFGEWTYDDATKTFTVTE	2	NA	1.23498996612696	0.0831138407634236	NA	NA
GB1	Binding	QYNLILNGKTLKGETTTEAVDAATAEKVFKQYANDNGVDGEWTCDDATKTFTVTE	2	NA	-2.61451807133018	0.21585045327218	NA	NA
GB1	Binding	QYKLILNGKTLKGETQTEAVDAATAEKVFKQYANDNGVDGEWTRDDATKTFTVTE	2	NA	-3.10370174230547	0.280831367921774	NA	NA
GB1	Binding	QYKDILNGKTLKGETTTENVDAATAEKVFKQYANDNGVDGEWTYDDATKTFTVTE	2	NA	-4.46434522097315	0.584677171668461	NA	NA
GB1	Binding	QYKLILNGKTLKGETTTEAVDAATAEKVFKQYANDIGVDGKWTYDDATKTFTVTE	2	NA	-0.571330206036124	0.0939126325665033	NA	NA
GB1	Binding	AYKLILNGKTLKGETTTEAVDAATAEKVFKQYANDNGVDGEWTYDDAPKTFTVTE	2	NA	-0.0520866413003403	0.197310576215095	NA	NA
GB1	Binding	QYNLILNGKTLKGETTTEAVDAATAEKVFKQYANDNGVDGEWTADDATKTFTVTE	2	NA	-4.59672131152225	0.460244146385185	NA	NA
GB1	Binding	QYKLILNGKTLKGETTNEAVDAATAEKVFKQYANDNGVDGEWTYPDATKTFTVTE	2	NA	-4.1259231405047	1.01376932531618	NA	NA
GB1	Binding	QYKLILSGKTLKGETTTEAVDAATAEKVFKQYANDQGVDGEWTYDDATKTFTVTE	2	NA	-1.48008263614843	0.200347905283184	NA	NA
GB1	Binding	QYKLILNGKTLKGETTTEAVDAATAEKVFKQYANDNGVDGRWTYDDATNTFTVTE	2	NA	0.443882196609572	0.0264058564148393	NA	NA
GB1	Binding	QYKLILNGKTLKGEKTTEAFDAATAEKVFKQYANDNGVDGEWTYDDATKTFTVTE	2	NA	-0.152300296502424	0.290008994399359	NA	NA
GB1	Binding	QYKLILNGKTLKFETTTEAVDAATAEKNFKQYANDNGVDGEWTYDDATKTFTVTE	2	NA	-1.69423276840792	0.158943355936868	NA	NA
GB1	Binding	QYKLILNGKTLKGETTTEAVDAATAIKVFKQHANDNGVDGEWTYDDATKTFTVTE	2	NA	-4.50262224771792	1.07360192588913	NA	NA
GB1	Binding	QYKLILNGKTLKGETTTEAVDAATAIKVFKQIANDNGVDGEWTYDDATKTFTVTE	2	NA	-4.03074276269329	1.01485394543492	NA	NA
GB1	Binding	QYKLILNGKTLKGETTTEAVDAATAIKVFKQKANDNGVDGEWTYDDATKTFTVTE	2	NA	-5.18394972918167	0.724512272308024	NA	NA
GB1	Binding	QYKLILNGKTLKGETTTEAVDAATAIKVFKQLANDNGVDGEWTYDDATKTFTVTE	2	NA	-5.45172237519103	0.505592474858408	NA	NA
GB1	Binding	QYKLILNGKTLKGETTTEAVDAATAIKVFKQMANDNGVDGEWTYDDATKTFTVTE	2	NA	-5.41812732442729	1.01018223215152	NA	NA
GB1	Binding	QYKLILNGKTLKGETTTEAVDAATAIKVFKQNANDNGVDGEWTYDDATKTFTVTE	2	NA	-4.1005298240884	1.10696761893183	NA	NA
GB1	Binding	QYKLILNGKTLKGETTTEAVDAATAIKVFKQAANDNGVDGEWTYDDATKTFTVTE	2	NA	-5.29687351205272	0.426357206154532	NA	NA
GB1	Binding	QYKLILNGKTLKGETTTEAVDAATAIKVFKQCANDNGVDGEWTYDDATKTFTVTE	2	NA	-4.2521930747282	0.525734559613306	NA	NA
GB1	Binding	QYKLILNGKTLKGETTTEAVDAATAIKVFKQEANDNGVDGEWTYDDATKTFTVTE	2	NA	-5.28322139243887	0.412592778169044	NA	NA
GB1	Binding	QYKLILNGKTLKGETTTEAVDAATAIKVFKQGANDNGVDGEWTYDDATKTFTVTE	2	NA	-5.47342117673001	0.321562118348278	NA	NA
GB1	Binding	QYKLILNGKTLKGETTTEAVDAATAEKVFKQYANDNGVDYEWTYDDATKTGTVTE	2	NA	-5.47989486802402	0.264608913070204	NA	NA
GB1	Binding	QYKLILNGKTLKGETTTEAVDAATAIKVFKQPANDNGVDGEWTYDDATKTFTVTE	2	NA	-3.99093307701959	0.27052763205435	NA	NA
GB1	Binding	QYKLILNGKTLKGETTTEAVDAATAIKVFKQRANDNGVDGEWTYDDATKTFTVTE	2	NA	-6.27448474704318	0.715832349434062	NA	NA
GB1	Binding	QYKLILNGKTLKGETTTEAVDAATAIKVFKQSANDNGVDGEWTYDDATKTFTVTE	2	NA	-5.0937066133007	0.456454973902406	NA	NA
GB1	Binding	QYKLILNGKTLKGETTTEAVDAATAIKVFKQTANDNGVDGEWTYDDATKTFTVTE	2	NA	-5.59568818191084	0.585998140992544	NA	NA
GB1	Binding	QYKLILNGKTLKGETTTEAVDAATAIKVFKQVANDNGVDGEWTYDDATKTFTVTE	2	NA	-5.58803496129988	0.461023896501159	NA	NA
GB1	Binding	QYKLILNGKTLKGETTTEAVDAATAIKVFKQWANDNGVDGEWTYDDATKTFTVTE	2	NA	-5.6268911765316	0.58417640694329	NA	NA
GB1	Binding	VYKLILNGKTLKGETTTEAVDAWTAEKVFKQYANDNGVDGEWTYDDATKTFTVTE	2	NA	1.64223712776811	0.077784997869674	NA	NA
GB1	Binding	WYKLILNGKTLKGETTTEAVDAWTAEKVFKQYANDNGVDGEWTYDDATKTFTVTE	2	NA	1.90124760880297	0.140184129240256	NA	NA
GB1	Binding	TYKLILNGKTLKGETTTEAVDAWTAEKVFKQYANDNGVDGEWTYDDATKTFTVTE	2	NA	1.76870058228423	0.0663975530481328	NA	NA
GB1	Binding	RYKLILNGKTLKGETTTEAVDAWTAEKVFKQYANDNGVDGEWTYDDATKTFTVTE	2	NA	1.65069007337846	0.0569524626361028	NA	NA
GB1	Binding	SYKLILNGKTLKGETTTEAVDAWTAEKVFKQYANDNGVDGEWTYDDATKTFTVTE	2	NA	1.65734454019928	0.0700381906437659	NA	NA
GB1	Binding	PYKLILNGKTLKGETTTEAVDAWTAEKVFKQYANDNGVDGEWTYDDATKTFTVTE	2	NA	1.85178607903621	0.0445316089979937	NA	NA
GB1	Binding	QYKLILNGKTLKGETTTEAVDAATAEKVFKQYANDNGVDGEWTYDDAWKTFYVTE	2	NA	-0.56699123689215	0.191101329891799	NA	NA
GB1	Binding	YYKLILNGKTLKGETTTEAVDAWTAEKVFKQYANDNGVDGEWTYDDATKTFTVTE	2	NA	1.57490760029941	0.100499983350326	NA	NA
GB1	Binding	FYKLILNGKTLKGETTTEAVDAWTAEKVFKQYANDNGVDGEWTYDDATKTFTVTE	2	NA	2.28957736896557	0.175984660570092	NA	NA
GB1	Binding	GYKLILNGKTLKGETTTEAVDAWTAEKVFKQYANDNGVDGEWTYDDATKTFTVTE	2	NA	1.54288529848877	0.094624973257307	NA	NA
GB1	Binding	DYKLILNGKTLKGETTTEAVDAWTAEKVFKQYANDNGVDGEWTYDDATKTFTVTE	2	NA	1.38417596193219	0.0912643579390691	NA	NA
GB1	Binding	EYKLILNGKTLKGETTTEAVDAWTAEKVFKQYANDNGVDGEWTYDDATKTFTVTE	2	NA	1.38237350921071	0.0981331886400132	NA	NA
GB1	Binding	CYKLILNGKTLKGETTTEAVDAWTAEKVFKQYANDNGVDGEWTYDDATKTFTVTE	2	NA	1.3508949989551	0.100541381020302	NA	NA
GB1	Binding	AYKLILNGKTLKGETTTEAVDAWTAEKVFKQYANDNGVDGEWTYDDATKTFTVTE	2	NA	2.08522332190075	0.0859949952779645	NA	NA
GB1	Binding	NYKLILNGKTLKGETTTEAVDAWTAEKVFKQYANDNGVDGEWTYDDATKTFTVTE	2	NA	1.53459631531275	0.0746847360473247	NA	NA
GB1	Binding	LYKLILNGKTLKGETTTEAVDAWTAEKVFKQYANDNGVDGEWTYDDATKTFTVTE	2	NA	1.80980208127155	0.058632144106967	NA	NA
GB1	Binding	MYKLILNGKTLKGETTTEAVDAWTAEKVFKQYANDNGVDGEWTYDDATKTFTVTE	2	NA	1.91742729402045	0.117914475579431	NA	NA
GB1	Binding	KYKLILNGKTLKGETTTEAVDAWTAEKVFKQYANDNGVDGEWTYDDATKTFTVTE	2	NA	1.51426104264307	0.107474232645004	NA	NA
GB1	Binding	HYKLILNGKTLKGETTTEAVDAWTAEKVFKQYANDNGVDGEWTYDDATKTFTVTE	2	NA	1.52080354460573	0.0607164503209654	NA	NA
GB1	Binding	IYKLILNGKTLKGETTTEAVDAWTAEKVFKQYANDNGVDGEWTYDDATKTFTVTE	2	NA	1.78111798949209	0.0933305905761138	NA	NA
GB1	Binding	QYKLILNGKTLKGETTTKAVDAATAEKVLKQYANDNGVDGEWTYDDATKTFTVTE	2	NA	0.0999307729856038	0.0946123376211671	NA	NA
GB1	Binding	QYKLILNGKTLKGETTTKAVDAATAEKVMKQYANDNGVDGEWTYDDATKTFTVTE	2	NA	-0.512082425949617	0.169564830324745	NA	NA
GB1	Binding	QYKLILNGKTLKGETTTKAVDAATAEKVNKQYANDNGVDGEWTYDDATKTFTVTE	2	NA	-2.12333402210669	0.432607910815488	NA	NA
GB1	Binding	QYKLILNGKTLKGETTTKAVDAATAEKVHKQYANDNGVDGEWTYDDATKTFTVTE	2	NA	0.0395734500651889	0.239733091162954	NA	NA
GB1	Binding	QYKLILNGKTLKGETTTKAVDAATAEKVIKQYANDNGVDGEWTYDDATKTFTVTE	2	NA	-1.20437917539814	0.323958633143925	NA	NA
GB1	Binding	QYKLILNGKTLKGETTTKAVDAATAEKVKKQYANDNGVDGEWTYDDATKTFTVTE	2	NA	-2.99873808863495	1.02382145572275	NA	NA
GB1	Binding	QYKLILNGKTLKGETTTKAVDAATAEKVEKQYANDNGVDGEWTYDDATKTFTVTE	2	NA	-3.44832264840024	1.02131401401711	NA	NA
GB1	Binding	QYKLILNGKTLKGETTTKAVDAATAEKVGKQYANDNGVDGEWTYDDATKTFTVTE	2	NA	-3.67348660285549	0.395934494291372	NA	NA
GB1	Binding	QYKLILNGKTLKGETTTKAVDAATAEKVAKQYANDNGVDGEWTYDDATKTFTVTE	2	NA	-1.59577740094444	0.250094572241338	NA	NA
GB1	Binding	QYKLILNGKTLKGETTTKAVDAATAEKVCKQYANDNGVDGEWTYDDATKTFTVTE	2	NA	-0.382995523976041	0.19432364433727	NA	NA
GB1	Binding	QYKLILNGKTLKGETTTKAVDAATAEKVYKQYANDNGVDGEWTYDDATKTFTVTE	2	NA	-0.643599539734142	0.208228976939637	NA	NA
GB1	Binding	QYKLILNGKTLKGETTTKAVDAATAEKVTKQYANDNGVDGEWTYDDATKTFTVTE	2	NA	-2.4791826050523	0.507216634131882	NA	NA
GB1	Binding	QYKLIANGKTLKGGTTTEAVDAATAEKVFKQYANDNGVDGEWTYDDATKTFTVTE	2	NA	-1.00550299983521	0.0418787636643763	NA	NA
GB1	Binding	QYKLILNGKTLKGETTTKAVDAATAEKVVKQYANDNGVDGEWTYDDATKTFTVTE	2	NA	-0.36302068318287	0.121355442879266	NA	NA
GB1	Binding	QYKLILNGKTLKGETTTKAVDAATAEKVWKQYANDNGVDGEWTYDDATKTFTVTE	2	NA	-0.19679374328868	0.174901313250556	NA	NA
GB1	Binding	QYKLILNGKTLKGETTTKAVDAATAEKVQKQYANDNGVDGEWTYDDATKTFTVTE	2	NA	-2.66877021630801	1.03824786814391	NA	NA
GB1	Binding	QYKLILNGKTLKGETTTKAVDAATAEKVRKQYANDNGVDGEWTYDDATKTFTVTE	2	NA	-3.81288520053988	0.757917668948808	NA	NA
GB1	Binding	QYKLILNGKTLKGETTTKAVDAATAEKVSKQYANDNGVDGEWTYDDATKTFTVTE	2	NA	-0.964827121618294	0.156390176145085	NA	NA
GB1	Binding	QYKLILNGKTLKGETTTEAVDAATAEKVFKQYANDNGVDGEWTYDDATACFTVTE	2	NA	0.0110161255927416	0.082922706489258	NA	NA
GB1	Binding	QYKLQLNGKTLKGETTTEAVDAATAEFVFKQYANDNGVDGEWTYDDATKTFTVTE	2	NA	-2.19824408798593	0.173004598540519	NA	NA
GB1	Binding	QYKLQLNGKTLKGETTTEAVDAATAEGVFKQYANDNGVDGEWTYDDATKTFTVTE	2	NA	-2.94691069854772	0.163475104544469	NA	NA
GB1	Binding	QYKLQLNGKTLKGETTTEAVDAATAEDVFKQYANDNGVDGEWTYDDATKTFTVTE	2	NA	-4.31272267954487	0.584880659616034	NA	NA
GB1	Binding	QYRHILNGKTLKGETTTEAVDAATAEKVFKQYANDNGVDGEWTYDDATKTFTVTE	2	NA	-1.4904447020861	0.0531819296596244	NA	NA
GB1	Binding	QYKLILNGKTLFGETTTEAVRAATAEKVFKQYANDNGVDGEWTYDDATKTFTVTE	2	NA	-0.231628233088566	0.0775029877229145	NA	NA
GB1	Binding	QYKLILNGKTLEGETTTEAVRAATAEKVFKQYANDNGVDGEWTYDDATKTFTVTE	2	NA	-0.220323500792653	0.0545891283646437	NA	NA
GB1	Binding	QYKLILNGKTLDGETTTEAVRAATAEKVFKQYANDNGVDGEWTYDDATKTFTVTE	2	NA	-0.831783147974216	0.0667532581486512	NA	NA
GB1	Binding	QYRDILNGKTLKGETTTEAVDAATAEKVFKQYANDNGVDGEWTYDDATKTFTVTE	2	NA	-5.27720784497353	0.583178339485641	NA	NA
GB1	Binding	QYREILNGKTLKGETTTEAVDAATAEKVFKQYANDNGVDGEWTYDDATKTFTVTE	2	NA	-4.11211155405395	0.360230196613604	NA	NA
GB1	Binding	QYKLILNGKTLIGETTTEAVRAATAEKVFKQYANDNGVDGEWTYDDATKTFTVTE	2	NA	-0.0479496370620766	0.0615014154419192	NA	NA
GB1	Binding	QYRGILNGKTLKGETTTEAVDAATAEKVFKQYANDNGVDGEWTYDDATKTFTVTE	2	NA	-1.39338961444498	0.0670354683549768	NA	NA
GB1	Binding	QYRAILNGKTLKGETTTEAVDAATAEKVFKQYANDNGVDGEWTYDDATKTFTVTE	2	NA	-0.723829583512824	0.0483344928462764	NA	NA
GB1	Binding	QYKLQLNGKTLKGETTTEAVDAATAEHVFKQYANDNGVDGEWTYDDATKTFTVTE	2	NA	-2.76192851780088	0.285501577065045	NA	NA
GB1	Binding	QYKLILNGKTLLGETTTEAVRAATAEKVFKQYANDNGVDGEWTYDDATKTFTVTE	2	NA	-0.481838669638175	0.0446894866212503	NA	NA
GB1	Binding	QYKLILNGKTLSGETTTEAVRAATAEKVFKQYANDNGVDGEWTYDDATKTFTVTE	2	NA	0.54868320737174	0.0339398001577655	NA	NA
GB1	Binding	QYKLQLNGKTLKGETTTEAVDAATAEWVFKQYANDNGVDGEWTYDDATKTFTVTE	2	NA	-3.16199770016061	0.219637050250221	NA	NA
GB1	Binding	QYKLILNGKTLQGETTTEAVRAATAEKVFKQYANDNGVDGEWTYDDATKTFTVTE	2	NA	-0.0460270864185827	0.0483353527342143	NA	NA
GB1	Binding	QYKLILNGKTLPGETTTEAVRAATAEKVFKQYANDNGVDGEWTYDDATKTFTVTE	2	NA	-2.12892034169191	0.0503833097304133	NA	NA
GB1	Binding	QYKLQLNGKTLKGETTTEAVDAATAERVFKQYANDNGVDGEWTYDDATKTFTVTE	2	NA	-0.914957122312496	0.0651170163721597	NA	NA
GB1	Binding	QYKLQLNGKTLKGETTTEAVDAATAESVFKQYANDNGVDGEWTYDDATKTFTVTE	2	NA	-3.28935885000321	0.167620373913013	NA	NA
GB1	Binding	QYKLQLNGKTLKGETTTEAVDAATAEPVFKQYANDNGVDGEWTYDDATKTFTVTE	2	NA	-2.15876134053036	0.298176808159963	NA	NA
GB1	Binding	QYKLQLNGKTLKGETTTEAVDAATAEQVFKQYANDNGVDGEWTYDDATKTFTVTE	2	NA	-2.84953872852927	0.30836572874191	NA	NA
GB1	Binding	QYRTILNGKTLKGETTTEAVDAATAEKVFKQYANDNGVDGEWTYDDATKTFTVTE	2	NA	-0.438765995142576	0.0376179990142148	NA	NA
GB1	Binding	QYKLILNGKTLYGETTTEAVRAATAEKVFKQYANDNGVDGEWTYDDATKTFTVTE	2	NA	-0.48115896127906	0.0653449115536052	NA	NA
GB1	Binding	QYRWILNGKTLKGETTTEAVDAATAEKVFKQYANDNGVDGEWTYDDATKTFTVTE	2	NA	-3.15709508053778	0.256903293020972	NA	NA
GB1	Binding	QYRPILNGKTLKGETTTEAVDAATAEKVFKQYANDNGVDGEWTYDDATKTFTVTE	2	NA	-5.33828824979714	0.262742263632664	NA	NA
GB1	Binding	QYRQILNGKTLKGETTTEAVDAATAEKVFKQYANDNGVDGEWTYDDATKTFTVTE	2	NA	-1.61519965843189	0.0904397758922439	NA	NA
GB1	Binding	QYRRILNGKTLKGETTTEAVDAATAEKVFKQYANDNGVDGEWTYDDATKTFTVTE	2	NA	-4.5520444934502	0.211663082695252	NA	NA
GB1	Binding	QYKLQLNGKTLKGETTTEAVDAATAEYVFKQYANDNGVDGEWTYDDATKTFTVTE	2	NA	-3.37216818544007	0.272992240349943	NA	NA
GB1	Binding	QYKLILNGKTLKGETTTEAVNAATAEKVFKQYANDNGVDGEWTYDDATKTFTVDE	2	NA	-0.729220275209957	0.172892386223095	NA	NA
GB1	Binding	QYKLILNLKTWKGETTTEAVDAATAEKVFKQYANDNGVDGEWTYDDATKTFTVTE	2	NA	-1.59086909045718	0.0582613770342218	NA	NA
GB1	Binding	QYKLILNGKTLKGETTTEAVNAATAEKVFKQYANDNGVDGEWTYDDATKTFTVFE	2	NA	-0.547729184417414	0.141278298130901	NA	NA
GB1	Binding	QYKLILNGKTLKGETTTEAVNAATAEKVFKQYANDNGVDGEWTYDDATKTFTVGE	2	NA	-0.741459348110976	0.118393319210509	NA	NA
GB1	Binding	QYKLILNLKTRKGETTTEAVDAATAEKVFKQYANDNGVDGEWTYDDATKTFTVTE	2	NA	-1.45091234971369	0.0332277874349599	NA	NA
GB1	Binding	QYKLILNLKTSKGETTTEAVDAATAEKVFKQYANDNGVDGEWTYDDATKTFTVTE	2	NA	-0.922697432280486	0.0365268548492696	NA	NA
GB1	Binding	QYKLILNLKTPKGETTTEAVDAATAEKVFKQYANDNGVDGEWTYDDATKTFTVTE	2	NA	-2.14305882506404	0.125518123512841	NA	NA
GB1	Binding	QYKLILNLKTQKGETTTEAVDAATAEKVFKQYANDNGVDGEWTYDDATKTFTVTE	2	NA	-1.6803525424302	0.0671535388003538	NA	NA
GB1	Binding	QYKLILNGKTLKGETTTEAVNAATAEKVFKQYANDNGVDGEWTYDDATKTFTVLE	2	NA	-0.455329813782228	0.105429460843212	NA	NA
GB1	Binding	QYKLILNGKTLKGETTTEAVNAATAEKVFKQYANDNGVDGEWTYDDATKTFTVME	2	NA	-0.504941543281469	0.143824579245839	NA	NA
GB1	Binding	QYKLILNGKTLKGETTTEAVNAATAEKVFKQYANDNGVDGEWTYDDATKTFTVNE	2	NA	-0.479599902733312	0.156864522145839	NA	NA
GB1	Binding	QYKLILNGKTLKGETTTEACDAATAEKVFKQYANDNGVDGEYTYDDATKTFTVTE	2	NA	-3.78874931414342	0.402557330584614	NA	NA
GB1	Binding	QYKLILNGKTLKGETTTEAVNAATAEKVFKQYANDNGVDGEWTYDDATKTFTVHE	2	NA	-0.0895508907247365	0.203461965257133	NA	NA
GB1	Binding	QYKLILNGKTLKGETTTEAVNAATAEKVFKQYANDNGVDGEWTYDDATKTFTVIE	2	NA	-0.601159122914311	0.141640828226302	NA	NA
GB1	Binding	QYKLILNGKTLKGETTTEAVNAATAEKVFKQYANDNGVDGEWTYDDATKTFTVKE	2	NA	0.00412576219324599	0.151398584802873	NA	NA
GB1	Binding	QYKLILNLKTFKGETTTEAVDAATAEKVFKQYANDNGVDGEWTYDDATKTFTVTE	2	NA	-2.23321689321744	0.186431205349218	NA	NA
GB1	Binding	QYKLILNLKTGKGETTTEAVDAATAEKVFKQYANDNGVDGEWTYDDATKTFTVTE	2	NA	-0.651944601967787	0.0256491561663767	NA	NA
GB1	Binding	QYKLILNGKTLKGETTTEAVNAATAEKVFKQYANDNGVDGEWTYDDATKTFTVVE	2	NA	-0.342091559130348	0.123375306377506	NA	NA
GB1	Binding	QYKLILNGKTLKGETTTEAVNAATAEKVFKQYANDNGVDGEWTYDDATKTFTVWE	2	NA	0.106755471283694	0.129702602941749	NA	NA
GB1	Binding	QYKLILNLKTCKGETTTEAVDAATAEKVFKQYANDNGVDGEWTYDDATKTFTVTE	2	NA	-1.55624342811719	0.0541057802761008	NA	NA
GB1	Binding	QYKLILNGKTLKGETTTEAVNAATAEKVFKQYANDNGVDGEWTYDDATKTFTVRE	2	NA	-0.0628186732115877	0.0841780562730213	NA	NA
GB1	Binding	QYKLILNLKTAKGETTTEAVDAATAEKVFKQYANDNGVDGEWTYDDATKTFTVTE	2	NA	-1.44862835785975	0.0536262734663085	NA	NA
GB1	Binding	QYKLILNLKTNKGETTTEAVDAATAEKVFKQYANDNGVDGEWTYDDATKTFTVTE	2	NA	-1.77629709649339	0.0791907496394253	NA	NA
GB1	Binding	QYKLILNLKTMKGETTTEAVDAATAEKVFKQYANDNGVDGEWTYDDATKTFTVTE	2	NA	-2.36265043159341	0.0976688012069601	NA	NA
GB1	Binding	QYKLILNGKTLKGETTTEAVNAATAEKVFKQYANDNGVDGEWTYDDATKTFTVYE	2	NA	-0.194813695806522	0.141170144433707	NA	NA
GB1	Binding	QYKLILNLKTHKGETTTEAVDAATAEKVFKQYANDNGVDGEWTYDDATKTFTVTE	2	NA	-1.88866826615232	0.0969940372848956	NA	NA
GB1	Binding	QYKLILNLKTIKGETTTEAVDAATAEKVFKQYANDNGVDGEWTYDDATKTFTVTE	2	NA	-2.41597045873383	0.149451063599708	NA	NA
GB1	Binding	QYGLILNGKTLKGETTTEAVDAATAEKVFKQYANDNGVDGEWSYDDATKTFTVTE	2	NA	-0.472338099040932	0.066825670654513	NA	NA
GB1	Binding	QYGLILNGKTLKGETTTEAVDAATAEKVFKQYANDNGVDGEWRYDDATKTFTVTE	2	NA	-0.311173712867603	0.119084717878503	NA	NA
GB1	Binding	QYGLILNGKTLKGETTTEAVDAATAEKVFKQYANDNGVDGEWQYDDATKTFTVTE	2	NA	-0.322904244384032	0.138449548810964	NA	NA
GB1	Binding	QYKLILNGKTLKGETTTEAVDAATAEYVGKQYANDNGVDGEWTYDDATKTFTVTE	2	NA	-5.56313023207045	0.512281250853744	NA	NA
GB1	Binding	QYGLILNGKTLKGETTTEAVDAATAEKVFKQYANDNGVDGEWWYDDATKTFTVTE	2	NA	-0.596595078737344	0.258897845766362	NA	NA
GB1	Binding	QYGLILNGKTLKGETTTEAVDAATAEKVFKQYANDNGVDGEWVYDDATKTFTVTE	2	NA	-1.28801940420652	0.0896536099667851	NA	NA
GB1	Binding	QYKLILNGKTLKGETTTEAVDAATAEKVFKQYANDNGVDGRWTYDDATETFTVTE	2	NA	0.523405408475952	0.0243701946568574	NA	NA
GB1	Binding	QYKLILNGKTLKGETTTEAVDAATAERVGKQYANDNGVDGEWTYDDATKTFTVTE	2	NA	-4.11088733480761	0.222739875945563	NA	NA
GB1	Binding	QYKLILNGKTLKGETTTEAVDAATAESVGKQYANDNGVDGEWTYDDATKTFTVTE	2	NA	-5.20423638585209	0.340406269942464	NA	NA
GB1	Binding	QYGLILNGKTLKGETTTEAVDAATAEKVFKQYANDNGVDGEWYYDDATKTFTVTE	2	NA	-0.602160133969853	0.124200070129824	NA	NA
GB1	Binding	QYKLILNGKTLKGETTTEAVDAATAEQVGKQYANDNGVDGEWTYDDATKTFTVTE	2	NA	-4.79367700464834	1.05617260799531	NA	NA
GB1	Binding	QYKLILNGKTLKGETTTEAVDAATAEVVGKQYANDNGVDGEWTYDDATKTFTVTE	2	NA	-3.90227719107676	0.586381060437675	NA	NA
GB1	Binding	QYKLILNGKTLKGETTTEAVDAATAEWVGKQYANDNGVDGEWTYDDATKTFTVTE	2	NA	-5.54424666925393	0.586260352815674	NA	NA
GB1	Binding	QYKLILNGKTLKGETTTEAVDAATAETVGKQYANDNGVDGEWTYDDATKTFTVTE	2	NA	-5.00956873238925	0.71437818280619	NA	NA
GB1	Binding	QYGLILNGKTLKGETTTEAVDAATAEKVFKQYANDNGVDGEWCYDDATKTFTVTE	2	NA	-0.789840520058325	0.195418971222456	NA	NA
GB1	Binding	QYKLILNGKTLKGETTTFAVDAATAEKVFKQYANDNGVDGEWMYDDATKTFTVTE	2	NA	0.380444411061704	0.101543043425404	NA	NA
GB1	Binding	QYKLILNGKTLKGETTTEAVDAATAEHVGKQYANDNGVDGEWTYDDATKTFTVTE	2	NA	-4.19653305478799	0.550660720242838	NA	NA
GB1	Binding	QYKLILNGKTLKGETTTEAVDAATAEIVGKQYANDNGVDGEWTYDDATKTFTVTE	2	NA	-4.25190021228524	0.716453186354286	NA	NA
GB1	Binding	QYGLILNGKTLKGETTTEAVDAATAEKVFKQYANDNGVDGEWGYDDATKTFTVTE	2	NA	-0.210355790997611	0.110020107015756	NA	NA
GB1	Binding	QYGLILNGKTLKGETTTEAVDAATAEKVFKQYANDNGVDGEWFYDDATKTFTVTE	2	NA	-0.42881983308822	0.079270473762335	NA	NA
GB1	Binding	QYKLILNGKTLKGETTTEAVDAATAELVGKQYANDNGVDGEWTYDDATKTFTVTE	2	NA	-4.90500404978983	0.32344946319771	NA	NA
GB1	Binding	QYKLILNGKTLKGETTTEAVDAATAEMVGKQYANDNGVDGEWTYDDATKTFTVTE	2	NA	-4.3995422947118	0.522886863507013	NA	NA
GB1	Binding	QYGLILNGKTLKGETTTEAVDAATAEKVFKQYANDNGVDGEWKYDDATKTFTVTE	2	NA	-0.525097656397819	0.114462326674178	NA	NA
GB1	Binding	QYKLILNGKTLKGETTTEAVDAATAECVGKQYANDNGVDGEWTYDDATKTFTVTE	2	NA	-4.56832598654331	0.288409616947218	NA	NA
GB1	Binding	QYGLILNGKTLKGETTTEAVDAATAEKVFKQYANDNGVDGEWIYDDATKTFTVTE	2	NA	-1.2619587058968	0.078080134697723	NA	NA
GB1	Binding	QYGLILNGKTLKGETTTEAVDAATAEKVFKQYANDNGVDGEWHYDDATKTFTVTE	2	NA	-0.396862063232656	0.132726598910654	NA	NA
GB1	Binding	QYKLILNGKTLKGETTTEAVDAATAEGVGKQYANDNGVDGEWTYDDATKTFTVTE	2	NA	-4.99923507851511	0.601815259693228	NA	NA
GB1	Binding	QYGLILNGKTLKGETTTEAVDAATAEKVFKQYANDNGVDGEWMYDDATKTFTVTE	2	NA	-0.564253591458159	0.0999541213992642	NA	NA
GB1	Binding	QYGLILNGKTLKGETTTEAVDAATAEKVFKQYANDNGVDGEWLYDDATKTFTVTE	2	NA	-0.595460444836827	0.0715639999826615	NA	NA
GB1	Binding	QYKLILNGKTLKGETTTEAVDAATAEKVFKQYANDNGVDGRWTYDDATFTFTVTE	2	NA	0.208233294573272	0.0223366076669739	NA	NA
GB1	Binding	QYKLILCGKTRKGETTTEAVDAATAEKVFKQYANDNGVDGEWTYDDATKTFTVTE	2	NA	-1.55612591312874	0.0723575574051527	NA	NA
GB1	Binding	QYKLILNGKTLKGETTTEAVDTATAEKVFKCYANDNGVDGEWTYDDATKTFTVTE	2	NA	-1.46154497336234	0.0828977115572481	NA	NA
GB1	Binding	QYKLILNGKTLKGETTTEAVDAATAEKVFKQYANDFGVDGEWTYDDATKTFTVAE	2	NA	-3.62357247871403	0.346165066389873	NA	NA
GB1	Binding	QYKLILNGKTLKGETTTEAVDTATAEKVFKFYANDNGVDGEWTYDDATKTFTVTE	2	NA	-2.92088806115429	0.50532981978077	NA	NA
GB1	Binding	QYKLILNGKTLKGETTTEAVDTATAEKVFKGYANDNGVDGEWTYDDATKTFTVTE	2	NA	-0.601025159896684	0.04535338206009	NA	NA
GB1	Binding	QYKLILNDKTLKGETTTEAVDATTAEKVFKQYANDNGVDGEWTYDDATKTFTVTE	2	NA	-0.427057449626005	0.0872835436012671	NA	NA
GB1	Binding	QYKLILNEKTLKGETTTEAVDATTAEKVFKQYANDNGVDGEWTYDDATKTFTVTE	2	NA	-0.507565044605975	0.0901133223072857	NA	NA
GB1	Binding	QYKLILNFKTLKGETTTEAVDATTAEKVFKQYANDNGVDGEWTYDDATKTFTVTE	2	NA	0.138651688046793	0.102083077580741	NA	NA
GB1	Binding	QYKLILNAKTLKGETTTEAVDATTAEKVFKQYANDNGVDGEWTYDDATKTFTVTE	2	NA	0.793911511196304	0.0376240830352441	NA	NA
GB1	Binding	QYKLILNGKTLKGETTTEAVDAATATKVFKQYANDNGVDGEWTYDDATKTGTVTE	2	NA	-5.14968425126397	0.186599658899402	NA	NA
GB1	Binding	QYKLILNCKTLKGETTTEAVDATTAEKVFKQYANDNGVDGEWTYDDATKTFTVTE	2	NA	0.514538144508323	0.0913103475916865	NA	NA
GB1	Binding	QYKLILNLKTLKGETTTEAVDATTAEKVFKQYANDNGVDGEWTYDDATKTFTVTE	2	NA	-0.461382419734611	0.0653206913052613	NA	NA
GB1	Binding	QYKLILNMKTLKGETTTEAVDATTAEKVFKQYANDNGVDGEWTYDDATKTFTVTE	2	NA	-0.696370341537314	0.0760542019292887	NA	NA
GB1	Binding	QYKLILNNKTLKGETTTEAVDATTAEKVFKQYANDNGVDGEWTYDDATKTFTVTE	2	NA	-0.554954161573467	0.0686913126083587	NA	NA
GB1	Binding	QYKLILNGKTLKGETTTEAVDAATAEKVFKQYANDFGVDGEWTYDDATKTFTVEE	2	NA	-3.58824531854681	0.475279394785857	NA	NA
GB1	Binding	QYKLILNHKTLKGETTTEAVDATTAEKVFKQYANDNGVDGEWTYDDATKTFTVTE	2	NA	-0.208162548968908	0.0910898160685745	NA	NA
GB1	Binding	QYKLILNIKTLKGETTTEAVDATTAEKVFKQYANDNGVDGEWTYDDATKTFTVTE	2	NA	-0.513731716675646	0.0736272226383398	NA	NA
GB1	Binding	QYKLILNKKTLKGETTTEAVDATTAEKVFKQYANDNGVDGEWTYDDATKTFTVTE	2	NA	-0.500390966163108	0.0777430290190045	NA	NA
GB1	Binding	QYKLILNTKTLKGETTTEAVDATTAEKVFKQYANDNGVDGEWTYDDATKTFTVTE	2	NA	0.0156598290518517	0.0394194319902647	NA	NA
GB1	Binding	QYKLILNVKTLKGETTTEAVDATTAEKVFKQYANDNGVDGEWTYDDATKTFTVTE	2	NA	-0.456937792841107	0.0698256454213076	NA	NA
GB1	Binding	QYKLILNWKTLKGETTTEAVDATTAEKVFKQYANDNGVDGEWTYDDATKTFTVTE	2	NA	0.0258105136609016	0.124361696950445	NA	NA
GB1	Binding	QYKLILNPKTLKGETTTEAVDATTAEKVFKQYANDNGVDGEWTYDDATKTFTVTE	2	NA	0.00920140955599512	0.0495443370230102	NA	NA
GB1	Binding	QYKLILNQKTLKGETTTEAVDATTAEKVFKQYANDNGVDGEWTYDDATKTFTVTE	2	NA	-0.575176866024619	0.128087031719276	NA	NA
GB1	Binding	QYKLILNRKTLKGETTTEAVDATTAEKVFKQYANDNGVDGEWTYDDATKTFTVTE	2	NA	0.00849354279031399	0.0614781550808637	NA	NA
GB1	Binding	QYKLILNGKTLKGETTTEAVDAATAEKVFKQYANDFGVDGEWTYDDATKTFTVKE	2	NA	-3.53257364631256	0.411868630356663	NA	NA
GB1	Binding	QYKLILNYKTLKGETTTEAVDATTAEKVFKQYANDNGVDGEWTYDDATKTFTVTE	2	NA	-0.173766350686039	0.0925573679958305	NA	NA
GB1	Binding	QYKLILNGKTLKGETTTEAVDAATAEKVFRQYANDNGVDGESTYDDATKTFTVTE	2	NA	-5.94537129599074	0.338246846934398	NA	NA
GB1	Binding	QYKLILNGKTLKGETTTEAVDAATAEKVFKQYANDNGVDREWTYDDATKTGTVTE	2	NA	-5.50607939933977	0.139616981538954	NA	NA
GB1	Binding	QYKLILNGKTLKGETTTEAVDAATAEKVFRQYANDNGVDGEPTYDDATKTFTVTE	2	NA	-5.91491629415929	0.583973191781367	NA	NA
GB1	Binding	QYKLILNGKTLKGETTTEAVDAATAEKVFRQYANDNGVDGEVTYDDATKTFTVTE	2	NA	-4.97171898955791	0.453051766241925	NA	NA
GB1	Binding	QYKLILNGKTLKGETTTEAVDAATAEKVFRQYANDNGVDGETTYDDATKTFTVTE	2	NA	-4.69043481092742	0.377335397426216	NA	NA
GB1	Binding	QYKLILNGKTLKGETTTEAVDAATAEKVFKQYANDNGVDGEWTYDLATKTFFVTE	2	NA	-0.0731603869662136	0.0917551240043394	NA	NA
GB1	Binding	QYKLILNGKTLKGETTTEAVDAATAEKVFKQYANDFGVDGEWTYDDATKTFTVNE	2	NA	-3.57790951710168	0.36922046288385	NA	NA
GB1	Binding	QYKLILNGKTLKGETTTEAVDAATAEKVFRQYANDNGVDGEYTYDDATKTFTVTE	2	NA	-4.59092261105476	0.17409175095967	NA	NA
GB1	Binding	QYKLILNGKTLKGETTTEAVDAACAEKVFKQYANDNGVDGEWTYDDATKTFGVTE	2	NA	0.677662308064792	0.0430244995538444	NA	NA
GB1	Binding	QYKLILNGKTLKGETTTEAVDAATAEKVFRQYANDNGVDGECTYDDATKTFTVTE	2	NA	-5.76045265251773	0.417507112998493	NA	NA
GB1	Binding	QYKLILNGKTLKGETTTEAVDAATAEKVFRQYANDNGVDGEATYDDATKTFTVTE	2	NA	-5.04385179996211	0.714977991004427	NA	NA
GB1	Binding	QYKLILNGKTLKGETTTEAVDAATAEKVFRQYANDNGVDGEGTYDDATKTFTVTE	2	NA	-6.50116205204639	0.582971189475867	NA	NA
GB1	Binding	QYKLILNGKTLKGETTTEAVDTATAEKVFKLYANDNGVDGEWTYDDATKTFTVTE	2	NA	-1.1236674088254	0.0877618396568515	NA	NA
GB1	Binding	QYKLILNGKTLKGETTTEAVDAATAEKVFRQYANDNGVDGEETYDDATKTFTVTE	2	NA	-5.50212973018717	0.505992138341093	NA	NA
GB1	Binding	QYKLILNGKTLKGETTTEAVDAATAEKVFRQYANDNGVDGEDTYDDATKTFTVTE	2	NA	-4.93256021234481	0.743934362790359	NA	NA
GB1	Binding	QYKLILNGKTLKGETTTEAVDAATAEKVFRQYANDNGVDGEKTYDDATKTFTVTE	2	NA	-6.18679839581751	0.504767946681192	NA	NA
GB1	Binding	QYKLILNGKTLKGETTTEAVDAATAEKVFRQYANDNGVDGEHTYDDATKTFTVTE	2	NA	-4.49956509866242	0.382930417834895	NA	NA
GB1	Binding	QYKLILNGKTLKGETTTEAVDAATAEKVFRQYANDNGVDGENTYDDATKTFTVTE	2	NA	-5.53492669873423	0.593799498792139	NA	NA
GB1	Binding	QYKLILNGKTLKGETTTEAVDAATAEKVFRQYANDNGVDGEMTYDDATKTFTVTE	2	NA	-5.86325224046191	1.02143453698805	NA	NA
GB1	Binding	QYKLILNGKTLKGETTTEAVDAATAEKVFRQYANDNGVDGELTYDDATKTFTVTE	2	NA	-5.74308500706014	0.265115079073558	NA	NA
GB1	Binding	QYNLILNGKTLKGETTTEAVDAATAEKVFKQYANDNGVDGEWTRDDATKTFTVTE	2	NA	-4.03830954441115	0.279981675028983	NA	NA
GB1	Binding	QYKLILNGKTLKGETATEAVDAATAEKVFKQYANDDGVDGEWTYDDATKTFTVTE	2	NA	-2.36708876012408	0.540788967275002	NA	NA
GB1	Binding	QYKLILNGKTLKGETTTEAVDAATAEKVFKQYANRNMVDGEWTYDDATKTFTVTE	2	NA	-0.319661843831772	0.0802209491661798	NA	NA
GB1	Binding	QYKLILNGKTLKGETTTEAVDAATAEKVFKQYANRNLVDGEWTYDDATKTFTVTE	2	NA	0.0492009662808624	0.0380170770888575	NA	NA
GB1	Binding	QYKLILNGKTLKGETTTEAVDAATAEKVFKQYANRNNVDGEWTYDDATKTFTVTE	2	NA	-0.0660558133402786	0.114231506435262	NA	NA
GB1	Binding	QYKLILNGKTLKGETTTEAVDAATAEKVFKQYANRNIVDGEWTYDDATKTFTVTE	2	NA	-2.27705688668366	0.249637785850742	NA	NA
GB1	Binding	QYKLILNGKTLKGETTTEAVDAATAEKVFKQYANRNHVDGEWTYDDATKTFTVTE	2	NA	0.101309175672099	0.108471583279978	NA	NA
GB1	Binding	QYKLILNGKTLKGETTTEAVDAATAEKVFKQYANRNKVDGEWTYDDATKTFTVTE	2	NA	-0.183266909591849	0.0734637910793591	NA	NA
GB1	Binding	QYKLILNGKTLKGETTTEAVDAATAEKVFKQYANRNEVDGEWTYDDATKTFTVTE	2	NA	-0.22603141984893	0.043580757016044	NA	NA
GB1	Binding	QYKLILNGKTLKGETTTEAVDAATAEKVFKQYANRNDVDGEWTYDDATKTFTVTE	2	NA	-0.072666543634637	0.0695200323233145	NA	NA
GB1	Binding	QYKLILNGKTLKGETTTEAVDAATAEKVFKQYANRNFVDGEWTYDDATKTFTVTE	2	NA	-0.0539208708181632	0.106381893194342	NA	NA
GB1	Binding	QYKLILNGKTLKGETTTEAVDAATAEKVFKQYANRNAVDGEWTYDDATKTFTVTE	2	NA	0.422663562682399	0.037412065543097	NA	NA
GB1	Binding	QYKLILNGKTLKGETTTEAVDAATAEKVFKQYANRNCVDGEWTYDDATKTFTVTE	2	NA	0.0474876034868647	0.0879399534384932	NA	NA
GB1	Binding	QYKLILDGKTLKGETTTEAVDAATAEKVFKQYANDNGVDGEWTYDDATMTFTVTE	2	NA	-0.159951467281163	0.216265578986865	NA	NA
GB1	Binding	QYKLILNGKTLKGETTTEAVDAATAEKVFKQYANRNYVDGEWTYDDATKTFTVTE	2	NA	0.140921161687457	0.115592097939785	NA	NA
GB1	Binding	QYKLILNGKTLKGETTTEAVDAATAEKVFKQYANRNTVDGEWTYDDATKTFTVTE	2	NA	-0.311045656895783	0.0688578361177836	NA	NA
GB1	Binding	QYKLILNGKTLKGETTTEAVDAATAEKVFKQYANRNWVDGEWTYDDATKTFTVTE	2	NA	-0.0380106244933687	0.0560965348589195	NA	NA
GB1	Binding	QYKLILNGKTLKGETTTEAVDAATAEKVFKQYANRNVVDGEWTYDDATKTFTVTE	2	NA	-0.546830936048075	0.0465584397729899	NA	NA
GB1	Binding	QYKLILNGKTLKGETTTEAVDAATAEKVFKQYANRNQVDGEWTYDDATKTFTVTE	2	NA	-0.179916377212288	0.0651080960445325	NA	NA
GB1	Binding	QYKLILNGKTLKGETTTEAVDAATAEKVFKQYANRNPVDGEWTYDDATKTFTVTE	2	NA	-4.90991308191078	0.385775982129377	NA	NA
GB1	Binding	QYKLILNGKTLKGETTTEAVDAATAEKVFKQYANRNSVDGEWTYDDATKTFTVTE	2	NA	0.0150252841230242	0.0396746883136056	NA	NA
GB1	Binding	QYKLILNGKTLKGETTTEAVDAATAEKVFKQYANRNRVDGEWTYDDATKTFTVTE	2	NA	-0.210945598957413	0.0352067675312157	NA	NA
GB1	Binding	QYKLILNGKTLKGETTTEAVDAYTAEKVFKQYANDNGVDGEWTYDDAYKTFTVTE	2	NA	1.71930936771294	0.146437230289097	NA	NA
GB1	Binding	QYKLILNGKTLKGETTTEAVDAATAEKVFKQYANDNCVDGEWTYDDATKTFTDTE	2	NA	-3.76178149712798	1.01591027577466	NA	NA
GB1	Binding	QYKLILNGKTLKGETTTEAVDAATAEKVFKQYANDNGVDGEWYYDDATKTFTVTW	2	NA	-1.65529133763206	0.314339510505109	NA	NA
GB1	Binding	QYKLILNGKTLKGETTHEAVDAATAEKVFKRYANDNGVDGEWTYDDATKTFTVTE	2	NA	0.239528953578827	0.0767169752644901	NA	NA
GB1	Binding	QYKLILNGKTLKGETTTEAVDAATAAKVFKQYANDNGVDGEWTYDDATKIFTVTE	2	NA	-4.14527294202547	0.717242070688145	NA	NA
GB1	Binding	QYNLILNGKTLKGETTTEAVDAATAEKVFKQYANDNGVDGEWTVDDATKTFTVTE	2	NA	-3.17670806882597	0.169910289920593	NA	NA
GB1	Binding	QYKLILNGKTLKGETTTEAVDAATAEKVFKQCANDNGVDGEWTYDDATKTFTVVE	2	NA	-1.77833041409606	0.238391001039657	NA	NA
GB1	Binding	QYKLILNGKTLKGETTTEAVDAATAEKVFKQAANDNGVDGEWTYDDATKTFTVVE	2	NA	-2.7056887519375	0.162763675094639	NA	NA
GB1	Binding	QYKLILNGKTLKGETTTEAVDAATAEKVFKQGANDNGVDGEWTYDDATKTFTVVE	2	NA	-2.27258243250278	0.239827993123906	NA	NA
GB1	Binding	QYKLILNGKTLKGETTTEAVDAATAEKVFKQFANDNGVDGEWTYDDATKTFTVVE	2	NA	-0.0247191532449048	0.0987386922063662	NA	NA
GB1	Binding	QYKLILNGKTLKGETTTEAVDAATAEKVFKQEANDNGVDGEWTYDDATKTFTVVE	2	NA	-3.71806665672778	0.602685804720452	NA	NA
GB1	Binding	QYKLILNGKTLKGETTTEAVDAATAEKVFKQDANDNGVDGEWTYDDATKTFTVVE	2	NA	-3.33188290586162	0.456888185049476	NA	NA
GB1	Binding	QYKLILNGKTLKGETTTEAVDAATAEKVFKQKANDNGVDGEWTYDDATKTFTVVE	2	NA	-1.94109637414291	0.209205128595162	NA	NA
GB1	Binding	QYKLILNGKTLKGETTTEAVDAATAEKVFKQYANDNGVDGEITYDDATKTFAVTE	2	NA	-5.39917507310184	1.00865884963478	NA	NA
GB1	Binding	QYKLILNGKTLKGETTTEAVDAATAEKVFKQIANDNGVDGEWTYDDATKTFTVVE	2	NA	-2.05037704699944	0.210219581326281	NA	NA
GB1	Binding	QYKLILNGKTLKGETTTEAVDAATAEKVFKQHANDNGVDGEWTYDDATKTFTVVE	2	NA	-1.63813463381402	0.0902478860327723	NA	NA
GB1	Binding	QYKLILNGKTLKGETTTEAVDAATAEKVFKQNANDNGVDGEWTYDDATKTFTVVE	2	NA	-2.27528346528126	0.193326309130121	NA	NA
GB1	Binding	QYKLILNGKTLKGETTTEAVDAATAEKVFKQMANDNGVDGEWTYDDATKTFTVVE	2	NA	-1.50626285519078	0.201460425840322	NA	NA
GB1	Binding	QYKLILNGKTLKGETTTEAVDAATAEKVFKQLANDNGVDGEWTYDDATKTFTVVE	2	NA	-1.01282330236022	0.0626884684568908	NA	NA
GB1	Binding	QYKLILNGKTLKGETTTEAVDAATAEKVFKQSANDNGVDGEWTYDDATKTFTVVE	2	NA	-2.63428874133679	0.123285690696958	NA	NA
GB1	Binding	QYKLILNGKTLKGETTTEAVDAATAEKVFKQRANDNGVDGEWTYDDATKTFTVVE	2	NA	-1.90184645174824	0.0897312069313559	NA	NA
GB1	Binding	QYKLILNGKTLKGETTTEAVDAATAEKVFKQQANDNGVDGEWTYDDATKTFTVVE	2	NA	-2.06550165936423	0.122324114255407	NA	NA
GB1	Binding	QYKLILNGKTLKGETTTEAVDAATAEKVFKQPANDNGVDGEWTYDDATKTFTVVE	2	NA	-5.37094676069579	0.223377573165763	NA	NA
GB1	Binding	QYKLILNGKTLKGETTTEAVDAATAEKVFKQWANDNGVDGEWTYDDATKTFTVVE	2	NA	-0.684437500820625	0.16033099617055	NA	NA
GB1	Binding	QYKLILNGKTLKGETTTEAVDAATAEKVFKQVANDNGVDGEWTYDDATKTFTVVE	2	NA	-2.74983581958073	0.234042261275797	NA	NA
GB1	Binding	QYKLILNGKTLKGETTTEAVDAATAEKVFKQTANDNGVDGEWTYDDATKTFTVVE	2	NA	-2.40424303899772	0.123114587583472	NA	NA
GB1	Binding	QYKLILNGKTLKGETTTEAVDAATAENVFKQYANDNGVDGEWTYDDATKTFNVTE	2	NA	-3.192823588361	0.461846534577721	NA	NA
GB1	Binding	QYKLILNGKTLKGETTTEFVDGATAEKVFKQYANDNGVDGEWTYDDATKTFTVTE	2	NA	-2.85977009404541	0.141780501906966	NA	NA
GB1	Binding	QYKLILNGKTLKLETTTEAVDAATAEKVFKQYANDNGVDGEWTYDDKTKTFTVTE	2	NA	-1.83119275273946	0.0588362250108559	NA	NA
GB1	Binding	QYKLILNGKTLKKETTTEAVDAATAEKVFKQYANDNGVDGEWTYDDKTKTFTVTE	2	NA	-1.92353817073884	0.148513288751927	NA	NA
GB1	Binding	QYKLILNGKTLKHETTTEAVDAATAEKVFKQYANDNGVDGEWTYDDKTKTFTVTE	2	NA	-1.40092090882881	0.0757455533734959	NA	NA
GB1	Binding	QYKLILNGKTLKIETTTEAVDAATAEKVFKQYANDNGVDGEWTYDDKTKTFTVTE	2	NA	-1.5984752155398	0.100967627151388	NA	NA
GB1	Binding	QYKLILNGKTLKFETTTEAVDAATAEKVFKQYANDNGVDGEWTYDDKTKTFTVTE	2	NA	-1.96512620202307	0.11728584932503	NA	NA
GB1	Binding	QYKLILNGKTLKGETTTEAVDAAMAEKVFKQYANDNGVDGEWTYDDATKTFTVVE	2	NA	0.222871440740986	0.0441657157677537	NA	NA
GB1	Binding	QYKLILNGKTLKGETTTEFVDMATAEKVFKQYANDNGVDGEWTYDDATKTFTVTE	2	NA	-3.68152977689179	0.340836827925072	NA	NA
GB1	Binding	QYKLILNGKTLKGETTTEAVDAAMAEKVFKQYANDNGVDGEWTYDDATKTFTVPE	2	NA	-3.45307255774394	0.317559474564679	NA	NA
GB1	Binding	QYKLILNGKTLKCETTTEAVDAATAEKVFKQYANDNGVDGEWTYDDKTKTFTVTE	2	NA	-1.16995108873633	0.102883116080305	NA	NA
GB1	Binding	QYKLILNGKTLKGETTTEFVDHATAEKVFKQYANDNGVDGEWTYDDATKTFTVTE	2	NA	-2.97434949142056	0.595017679242131	NA	NA
GB1	Binding	QYKLILNGKTLKAETTTEAVDAATAEKVFKQYANDNGVDGEWTYDDKTKTFTVTE	2	NA	-1.1732526759008	0.0575030387621493	NA	NA
GB1	Binding	QYKLILNGKTLKGETTTEAVDAAMAEKVFKQYANDNGVDGEWTYDDATKTFTVLE	2	NA	0.179138311858982	0.0387725046987231	NA	NA
GB1	Binding	QYKLILNGKTLKGETTTEFVDWATAEKVFKQYANDNGVDGEWTYDDATKTFTVTE	2	NA	-4.29290171673585	1.0894587891904	NA	NA
GB1	Binding	QYKLILNGKTLKGETTTEAVDAAMAEKVFKQYANDNGVDGEWTYDDATKTFTVNE	2	NA	0.195446283233237	0.0507007368925701	NA	NA
GB1	Binding	QYKLILNGKTLKGETTTEAVDAAMAEKVFKQYANDNGVDGEWTYDDATKTFTVHE	2	NA	0.112216812463367	0.065318401119441	NA	NA
GB1	Binding	QYKLILNGKTLKGETTTEAVDAAMAEKVFKQYANDNGVDGEWTYDDATKTFTVIE	2	NA	0.143952931931426	0.0499682446191016	NA	NA
GB1	Binding	QYKLILNGKTLKGETTTEFVDPATAEKVFKQYANDNGVDGEWTYDDATKTFTVTE	2	NA	-1.35828020698893	0.119354288186194	NA	NA
GB1	Binding	QYKLILNGKTLKGETTTEAVDAAMAEKVFKQYANDNGVDGEWTYDDATKTFTVKE	2	NA	0.382743690182959	0.0490766185857502	NA	NA
GB1	Binding	QYKLILNGKTLKGETTTEAVDAAMAEKVFKQYANDNGVDGEWTYDDATKTFTVDE	2	NA	-0.141944657261105	0.0542278677498502	NA	NA
GB1	Binding	QYKLILNGKTLKGETTTEAVDAAMAEKVFKQYANDNGVDGEWTYDDATKTFTVEE	2	NA	0.227972973631529	0.0518744806033678	NA	NA
GB1	Binding	QYKLILNGKTLKTETTTEAVDAATAEKVFKQYANDNGVDGEWTYDDKTKTFTVTE	2	NA	-1.2072093786465	0.0524698998983502	NA	NA
GB1	Binding	QYKLILNGKTLKGETTTEAVDAAMAEKVFKQYANDNGVDGEWTYDDATKTFTVGE	2	NA	-0.0978362697574049	0.0391364657955423	NA	NA
GB1	Binding	QYKLILNGKTLKRETTTEAVDAATAEKVFKQYANDNGVDGEWTYDDKTKTFTVTE	2	NA	-1.64556357388649	0.0675323286660322	NA	NA
GB1	Binding	QYKLILNGKTLKSETTTEAVDAATAEKVFKQYANDNGVDGEWTYDDKTKTFTVTE	2	NA	-1.41115615234177	0.0574820212323102	NA	NA
GB1	Binding	QYKLILNGKTLKPETTTEAVDAATAEKVFKQYANDNGVDGEWTYDDKTKTFTVTE	2	NA	-2.22671631993984	0.0558204439169246	NA	NA
GB1	Binding	QYKLILNGKTLKQETTTEAVDAATAEKVFKQYANDNGVDGEWTYDDKTKTFTVTE	2	NA	-1.46922360639938	0.0888244325381673	NA	NA
GB1	Binding	QYKLILNGKTLKGETTTEAVDAATAEKVFKYYANDNGVCGEWTYDDATKTFTVTE	2	NA	-0.639476779951223	0.053957058410492	NA	NA
GB1	Binding	QYKLILNGCTLKSETTTEAVDAATAEKVFKQYANDNGVDGEWTYDDATKTFTVTE	2	NA	-2.02116550337466	0.168225888094055	NA	NA
GB1	Binding	QYKLILNGKTLKGETTTEAVDAATAEKVFKRYANDNGVCGEWTYDDATKTFTVTE	2	NA	0.628738626936417	0.0283460268348153	NA	NA
GB1	Binding	QYKLILNGKTLKGETTTEAVDAATAEKVFKSYANDNGVCGEWTYDDATKTFTVTE	2	NA	0.282218937714378	0.0290512239101492	NA	NA
GB1	Binding	QYKLILNGKTLKGETTTEAVDAATAEKVFKPYANDNGVCGEWTYDDATKTFTVTE	2	NA	-2.91568406281519	0.0658175858266389	NA	NA
GB1	Binding	QYKLILNGKTLKGETTTEAVDAATAEKVFKVYANDNGVCGEWTYDDATKTFTVTE	2	NA	-0.319045135051784	0.0405727364911208	NA	NA
GB1	Binding	QYKLILNGKTLKGETTTEAVDAATAEKVFKWYANDNGVCGEWTYDDATKTFTVTE	2	NA	-0.583651070271279	0.0708219891971417	NA	NA
GB1	Binding	QYKLILNGKTLKGETTTEAVDAATAEKVFKTYANDNGVCGEWTYDDATKTFTVTE	2	NA	0.0541832353947587	0.0295115878738468	NA	NA
GB1	Binding	QYKLILNGKTLKGETTTEAVDAATAEKVFKKYANDNGVCGEWTYDDATKTFTVTE	2	NA	0.599619890849223	0.0419795858917057	NA	NA
GB1	Binding	QYKLILNGKTLKGETTTEAVDAATAEKVFKHYANDNGVCGEWTYDDATKTFTVTE	2	NA	0.516516758514886	0.0355129264678736	NA	NA
GB1	Binding	QYKLILNGKTLKGETTTEAVDAATAEKVFKIYANDNGVCGEWTYDDATKTFTVTE	2	NA	-0.277134506070865	0.0462831738369504	NA	NA
GB1	Binding	QYKLILNGKTLKGETTTEAVDAATAEKVFKNYANDNGVCGEWTYDDATKTFTVTE	2	NA	0.734110961358808	0.0408177776452312	NA	NA
GB1	Binding	QYKLILNGKTLKGETTTEAVDAATAEKVFKLYANDNGVCGEWTYDDATKTFTVTE	2	NA	0.392260567638912	0.0311225159650856	NA	NA
GB1	Binding	QYKLILNGKTLKGETTTEAVDAATAEKVFKMYANDNGVCGEWTYDDATKTFTVTE	2	NA	0.230111491243912	0.0424767903911788	NA	NA
GB1	Binding	QYKLILNGKTLKGETTTEAVDAATAEKVFKCYANDNGVCGEWTYDDATKTFTVTE	2	NA	-0.187905227656748	0.0545571879948803	NA	NA
GB1	Binding	QYKLILNGKTLKGETTTEAVDAATAEKVFKAYANDNGVCGEWTYDDATKTFTVTE	2	NA	0.203275847463835	0.0295292104148498	NA	NA
GB1	Binding	QYKLILNGKTLKGETTTEAVDAATAEKVFKFYANDNGVCGEWTYDDATKTFTVTE	2	NA	-0.637667623169189	0.0644519142312621	NA	NA
GB1	Binding	QYKLILNGKTLKGETTTEAVDAATAEKVFKGYANDNGVCGEWTYDDATKTFTVTE	2	NA	0.68514800357502	0.0375965731178985	NA	NA
GB1	Binding	QYKLILNGKTLKGETTTEAVDAATAEKVFKDYANDNGVCGEWTYDDATKTFTVTE	2	NA	-2.36426459289619	0.0968621066731559	NA	NA
GB1	Binding	QYKLILNGKTLKGETTTEAVDAATAEKVFKEYANDNGVCGEWTYDDATKTFTVTE	2	NA	-1.92705118036279	0.0827978287859696	NA	NA
GB1	Binding	QYKLILNGKTLKGETTHEAVDAATAEKVFKQYANDNGVDKEWTYDDATKTFTVTE	2	NA	-3.83006061281556	0.718260021732917	NA	NA
GB1	Binding	QYKLILNGKTLKGETTTEAVDAATAESVFKQYANDNGVDGNWTYDDATKTFTVTE	2	NA	-3.05497350045781	0.106177013307599	NA	NA
GB1	Binding	QYKLISNGKTIKGETTTEAVDAATAEKVFKQYANDNGVDGEWTYDDATKTFTVTE	2	NA	-0.980814036042414	0.0721733410272733	NA	NA
GB1	Binding	QYKLILNGKTLKGHTTTEAVDAATAEKVFKQYANDNGVDGEWTYDWATKTFTVTE	2	NA	0.991034169065078	0.052996415828117	NA	NA
GB1	Binding	QYKLILNGKTLKGELNTEAVDAATAEKVFKQYANDNGVDGEWTYDDATKTFTVTE	2	NA	-0.252300267314801	0.0423623664968325	NA	NA
GB1	Binding	QYKLIANGKTLKGETTTEAVDAATAEKAFKQYANDNGVDGEWTYDDATKTFTVTE	2	NA	0.226047026570306	0.0575113535742387	NA	NA
GB1	Binding	QYKLILNGKTLKGETTTEAVDAATAEKVFKQYANDNGVDDEWTYDDATKTGTVTE	2	NA	-4.79501362520205	0.50806131031204	NA	NA
GB1	Binding	QYKLILNGKTLKGETTTEAVDAATAEKVFKQYANDNGVDGELTYDDATKTFAVTE	2	NA	-5.12076468394875	0.232193688421012	NA	NA
GB1	Binding	QYKLILNGKTLKGETTTEAVDAETFEKVFKQYANDNGVDGEWTYDDATKTFTVTE	2	NA	-3.59688968546385	0.324259436537531	NA	NA
GB1	Binding	QYKLILNGKTLKGETTTEAVDAATLEKVFKQYANDNGVDGGWTYDDATKTFTVTE	2	NA	-5.19460484106144	0.178761796289142	NA	NA
GB1	Binding	QYILILNGKTLKGETTTEAVDAATAEKVFKQYAEDNGVDGEWTYDDATKTFTVTE	2	NA	-4.94732386077005	1.01100731194921	NA	NA
GB1	Binding	QYILILNGKTLKGETTTEAVDAATAEKVFKQYADDNGVDGEWTYDDATKTFTVTE	2	NA	-4.73242740753707	1.01153084547536	NA	NA
GB1	Binding	QYILILNGKTLKGETTTEAVDAATAEKVFKQYAGDNGVDGEWTYDDATKTFTVTE	2	NA	-3.42417094980179	0.21230565958357	NA	NA
GB1	Binding	QYILILNGKTLKGETTTEAVDAATAEKVFKQYAFDNGVDGEWTYDDATKTFTVTE	2	NA	-3.98781715057742	0.329459471812944	NA	NA
GB1	Binding	QYILILNGKTLKGETTTEAVDAATAEKVFKQYAADNGVDGEWTYDDATKTFTVTE	2	NA	-4.30416027226668	0.276010851891729	NA	NA
GB1	Binding	QYILILNGKTLKGETTTEAVDAATAEKVFKQYACDNGVDGEWTYDDATKTFTVTE	2	NA	-3.28820839761581	0.342937358606553	NA	NA
GB1	Binding	QYILILNGKTLKGETTTEAVDAATAEKVFKQYAMDNGVDGEWTYDDATKTFTVTE	2	NA	-4.6316196984258	0.463393642686331	NA	NA
GB1	Binding	QYKLILNGKTLKGETTTEAVDAATAEKVFKQYANDNGVDFEWTYDDATKTGTVTE	2	NA	-5.78610867086615	0.344874296896812	NA	NA
GB1	Binding	QYKLILNGKTLKGETTYEAVDAATAEKVFKQYANDNGVDKEWTYDDATKTFTVTE	2	NA	-3.74755781303437	1.01601035514102	NA	NA
GB1	Binding	QYILILNGKTLKGETTTEAVDAATAEKVFKQYAIDNGVDGEWTYDDATKTFTVTE	2	NA	-4.15869047535123	0.399426494121675	NA	NA
GB1	Binding	QYILILNGKTLKGETTTEAVDAATAEKVFKQYAHDNGVDGEWTYDDATKTFTVTE	2	NA	-4.26970140831485	0.74235614335243	NA	NA
GB1	Binding	QYILILNGKTLKGETTTEAVDAATAEKVFKQYAKDNGVDGEWTYDDATKTFTVTE	2	NA	-4.83201115404551	0.72976722267531	NA	NA
GB1	Binding	QYKLILNGKTLKGETTTEAVDAATAENVFKQYANDNGVDGEWTYDDATKTFHVTE	2	NA	-3.61256112923619	0.604876163017972	NA	NA
GB1	Binding	QYILILNGKTLKGETTTEAVDAATAEKVFKQYATDNGVDGEWTYDDATKTFTVTE	2	NA	-2.71446935232897	0.164305020007033	NA	NA
GB1	Binding	QYILILNGKTLKGETTTEAVDAATAEKVFKQYAWDNGVDGEWTYDDATKTFTVTE	2	NA	-3.27400012758835	0.35902728021161	NA	NA
GB1	Binding	QYILILNGKTLKGETTTEAVDAATAEKVFKQYAVDNGVDGEWTYDDATKTFTVTE	2	NA	-5.09782588065426	0.35945086680513	NA	NA
GB1	Binding	QYILILNGKTLKGETTTEAVDAATAEKVFKQYAQDNGVDGEWTYDDATKTFTVTE	2	NA	-3.35997158923853	0.721016029477576	NA	NA
GB1	Binding	QYILILNGKTLKGETTTEAVDAATAEKVFKQYAPDNGVDGEWTYDDATKTFTVTE	2	NA	-5.03147797684757	1.00960851928642	NA	NA
GB1	Binding	QYILILNGKTLKGETTTEAVDAATAEKVFKQYASDNGVDGEWTYDDATKTFTVTE	2	NA	-3.2481564555107	0.154529881280998	NA	NA
GB1	Binding	QYILILNGKTLKGETTTEAVDAATAEKVFKQYARDNGVDGEWTYDDATKTFTVTE	2	NA	-4.68503103087327	0.506148527188455	NA	NA
GB1	Binding	QYILILNGKTLKGETTTEAVDAATAEKVFKQYAYDNGVDGEWTYDDATKTFTVTE	2	NA	-3.56585298450023	0.681167617001951	NA	NA
GB1	Binding	QYKLILNGKTLKGETTTEAVLAATAEKVFKQYANDNTVDGEWTYDDATKTFTVTE	2	NA	-0.57764775540496	0.186007290772707	NA	NA
GB1	Binding	QYKLILNGKTLKGETTTEAVLAATAEKVFKQYANDNVVDGEWTYDDATKTFTVTE	2	NA	-0.827745800790143	0.0939676932968608	NA	NA
GB1	Binding	QYKLILNGKTLKGETTTEAVLAATAEKVFKQYANDNWVDGEWTYDDATKTFTVTE	2	NA	-0.187429450930058	0.0964961523656978	NA	NA
GB1	Binding	QYKLILNGKTLKGETTTEAVLAATAEKVFKQYANDNQVDGEWTYDDATKTFTVTE	2	NA	-0.32855024138062	0.165782477578833	NA	NA
GB1	Binding	QYKLILNGKTLKGETTTEAVLAATAEKVFKQYANDNRVDGEWTYDDATKTFTVTE	2	NA	-0.613222560569908	0.0862566577907627	NA	NA
GB1	Binding	QYKLILNGKTLKGETTTEAVLAATAEKVFKQYANDNSVDGEWTYDDATKTFTVTE	2	NA	-0.435387403419119	0.0892447109782167	NA	NA
GB1	Binding	QYKLILNGKTLKGETTREAVDAATAEKVFKQYANDNGVDKEWTYDDATKTFTVTE	2	NA	-4.77840953251756	1.05697255836337	NA	NA
GB1	Binding	QYKLILNGKTLKGETTTEAVLAATAEKVFKQYANDNYVDGEWTYDDATKTFTVTE	2	NA	-0.0294223732404386	0.224837505859607	NA	NA
GB1	Binding	QYKLILNGKTLKGETTTEAVLAATAEKVFKQYANDNDVDGEWTYDDATKTFTVTE	2	NA	-0.317711947030705	0.14070368302844	NA	NA
GB1	Binding	QYKLILNGKTLKGETTTEAVLAATAEKVFKQYANDNFVDGEWTYDDATKTFTVTE	2	NA	-0.571306869606953	0.191451765187394	NA	NA
GB1	Binding	QYKLILNGKTLKGETTTEAVLAATAEKVFKQYANDNCVDGEWTYDDATKTFTVTE	2	NA	-0.353508126259949	0.13863594159328	NA	NA
GB1	Binding	QYKLILNGKTLKGETTTEAVLAATAEKVFKQYANDNLVDGEWTYDDATKTFTVTE	2	NA	-0.138983553149187	0.0776395723017622	NA	NA
GB1	Binding	QYKLILNGKTLKGETTTEAVLAATAEKVFKQYANDNNVDGEWTYDDATKTFTVTE	2	NA	-0.779083069271422	0.200766436501923	NA	NA
GB1	Binding	QYKLILNGKTLKGETTTEAVLAATAEKVFKQYANDNHVDGEWTYDDATKTFTVTE	2	NA	-0.351869762719893	0.211457601567049	NA	NA
GB1	Binding	QYKLILNGKTLKGETTTEAVLAATAEKVFKQYANDNIVDGEWTYDDATKTFTVTE	2	NA	-1.69767886715519	0.394301097678939	NA	NA
GB1	Binding	QYKLILNGKTLKGETTTEAVDAATAEKVFKQYANDNGVDGRWTYDDATVTFTVTE	2	NA	0.534884030790706	0.0206157684544915	NA	NA
GB1	Binding	QYKLILNGKTLKGETTTEAVDAATAENVFKQYANDNGVDGEWTYDDATKTFFVTE	2	NA	-3.43723560667813	1.19674729915691	NA	NA
GB1	Binding	QYKWFLNGKTLKGETTTEAVDAATAEKVFKQYANDNGVDGEWTYDDATKTFTVTE	2	NA	-3.05784459807981	0.382889122298556	NA	NA
GB1	Binding	QYKLILNGKTLKGETTTESVDAATAEKVFKQYANDNGVDGEWTYTDATKTFTVTE	2	NA	0.194368347529829	0.0390274635753065	NA	NA
GB1	Binding	QYKLILNGKTLKGETTTEAVDAATAEKVFKSYANDNGVDGEKTYDDATKTFTVTE	2	NA	-5.87628260190777	0.451726829102705	NA	NA
GB1	Binding	QYKLILNGKTLKGETTTEAVDAATAEKVGKQYANDNGVDGEWTYDDITKTFTVTE	2	NA	-3.08429010090996	0.442953578587083	NA	NA
GB1	Binding	QYKLILNGKTLKGETTTEAVDAATAEKVFKQYANDNGVDGEPTYDDATKTFAVTE	2	NA	-5.77780690474757	0.240929556299592	NA	NA
GB1	Binding	QYKLILNGKTLKIETTTEAVDAATAEKKFKQYANDNGVDGEWTYDDATKTFTVTE	2	NA	-0.12919091797843	0.0984560656439471	NA	NA
GB1	Binding	QYKLILNGKTLKGETTTEAVDAATAEKVFKQYARDNCVDGEWTYDDATKTFTVTE	2	NA	-4.46277425779472	0.367376482077398	NA	NA
GB1	Binding	QYKLILNMKTLKGETTTEAVDAATAEKVFKQYANDNGVDGEPTYDDATKTFTVTE	2	NA	-5.1143115162722	1.00936362364987	NA	NA
GB1	Binding	QYKCILNGKTLKGETTTEAVDAATAEKVFKQYANDNGVDGEWTYNDATKTFTVTE	2	NA	-0.0912306557264256	0.0753458147257163	NA	NA
GB1	Binding	QYKLILNMKTLKGETTTEAVDAATAEKVFKQYANDNGVDGERTYDDATKTFTVTE	2	NA	-5.36787544173113	0.452585170861353	NA	NA
GB1	Binding	QYKLILNMKTLKGETTTEAVDAATAEKVFKQYANDNGVDGESTYDDATKTFTVTE	2	NA	-5.71153331842933	0.584538357446526	NA	NA
GB1	Binding	QYKLILNMKTLKGETTTEAVDAATAEKVFKQYANDNGVDGETTYDDATKTFTVTE	2	NA	-4.6032289063415	1.0112484083098	NA	NA
GB1	Binding	QYKGILNGKTLKGETTTEAVDAATAEKVFKQYANDNGVDGEWTYNDATKTFTVTE	2	NA	-1.61604925733178	0.102292369074497	NA	NA
GB1	Binding	QYKLILNMKTLKGETTTEAVDAATAEKVFKQYANDNGVDGEVTYDDATKTFTVTE	2	NA	-5.07749787805336	1.00946999976006	NA	NA
GB1	Binding	QYKEILNGKTLKGETTTEAVDAATAEKVFKQYANDNGVDGEWTYNDATKTFTVTE	2	NA	-4.88843144742995	1.01008144498668	NA	NA
GB1	Binding	QYKLILNMKTLKGETTTEAVDAATAEKVFKQYANDNGVDGEYTYDDATKTFTVTE	2	NA	-5.22920561759625	0.598148257641286	NA	NA
GB1	Binding	QYKHILNGKTLKGETTTEAVDAATAEKVFKQYANDNGVDGEWTYNDATKTFTVTE	2	NA	-2.02767247521358	0.0832251659826922	NA	NA
GB1	Binding	QYKIILNGKTLKGETTTEAVDAATAEKVFKQYANDNGVDGEWTYNDATKTFTVTE	2	NA	-1.41988471043757	0.179497737231222	NA	NA
GB1	Binding	QYKNILNGKTLKGETTTEAVDAATAEKVFKQYANDNGVDGEWTYNDATKTFTVTE	2	NA	-1.34561314481845	0.11807481131946	NA	NA
GB1	Binding	QYKRILNGKTLKGETTTEAVDAATAEKVFKQYANDNGVDGEWTYNDATKTFTVTE	2	NA	-4.75728402471888	0.2870489934157	NA	NA
GB1	Binding	QYKLILNMKTLKGETTTEAVDAATAEKVFKQYANDNGVDGEATYDDATKTFTVTE	2	NA	-4.29344579005859	0.59351422958862	NA	NA
GB1	Binding	QYKPILNGKTLKGETTTEAVDAATAEKVFKQYANDNGVDGEWTYNDATKTFTVTE	2	NA	-4.88005919149569	0.294612192597111	NA	NA
GB1	Binding	QYKLILNMKTLKGETTTEAVDAATAEKVFKQYANDNGVDGECTYDDATKTFTVTE	2	NA	-5.43041836224958	0.713742147284577	NA	NA
GB1	Binding	QYKLILNMKTLKGETTTEAVDAATAEKVFKQYANDNGVDGEDTYDDATKTFTVTE	2	NA	-4.62346379328066	1.01184156534127	NA	NA
GB1	Binding	QYKLILNMKTLKGETTTEAVDAATAEKVFKQYANDNGVDGEETYDDATKTFTVTE	2	NA	-5.17124815608847	0.588584479993443	NA	NA
GB1	Binding	QYKTILNGKTLKGETTTEAVDAATAEKVFKQYANDNGVDGEWTYNDATKTFTVTE	2	NA	-0.594832468246505	0.0558702076708565	NA	NA
GB1	Binding	QYKLILNMKTLKGETTTEAVDAATAEKVFKQYANDNGVDGEGTYDDATKTFTVTE	2	NA	-5.26128387918052	0.722880787827416	NA	NA
GB1	Binding	QYKLILNMKTLKGETTTEAVDAATAEKVFKQYANDNGVDGEHTYDDATKTFTVTE	2	NA	-4.6184379287511	0.73334691356473	NA	NA
GB1	Binding	QYKYILNGKTLKGETTTEAVDAATAEKVFKQYANDNGVDGEWTYNDATKTFTVTE	2	NA	-2.36488703979379	0.138178947042841	NA	NA
GB1	Binding	QYKLILNMKTLKGETTTEAVDAATAEKVFKQYANDNGVDGELTYDDATKTFTVTE	2	NA	-5.13644139547722	0.452110767514683	NA	NA
GB1	Binding	QYKLILNMKTLKGETTTEAVDAATAEKVFKQYANDNGVDGEMTYDDATKTFTVTE	2	NA	-4.84198246654755	0.729006812948384	NA	NA
GB1	Binding	QYKLILNMKTLKGETTTEAVDAATAEKVFKQYANDNGVDGENTYDDATKTFTVTE	2	NA	-3.93025660581062	0.797431412333776	NA	NA
GB1	Binding	QYKLILNGKTLKGETTTESVDAATAEKVFKQYANDNGVDGEWTYLDATKTFTVTE	2	NA	0.0420728287850321	0.0380325207517297	NA	NA
GB1	Binding	QYKLILNGKTLKIETTTEAVDAATAEKSFKQYANDNGVDGEWTYDDATKTFTVTE	2	NA	-1.22786611735536	0.0784500822801353	NA	NA
GB1	Binding	QYKLILNGKTLKGETTGEAVDAATAEKVFVQYANDNGVDGEWTYDDATKTFTVTE	2	NA	-5.3895180527475	0.506737885873532	NA	NA
GB1	Binding	QYKLILNGKTLKGETTTEPVDAATAEKVFKQYANDNGVDGEWTYDYATKTFTVTE	2	NA	-1.00164860841227	0.0847941940272872	NA	NA
GB1	Binding	QYKLILNGKTLKGETTIEAVDAATAEKVFKQYANDNTVDGEWTYDDATKTFTVTE	2	NA	-0.962752131137315	0.295571388021047	NA	NA
GB1	Binding	QYKLILNGKTLKGETTTLAVDAETAEKVFKQYANDNGVDGEWTYDDATKTFTVTE	2	NA	1.30031983307734	0.0630903367008218	NA	NA
GB1	Binding	QYKLILNGKTLKGETTTEAVDAATAEKVFKQYANDNGVDGEWTYDSATKTFTVYE	2	NA	0.160335815142297	0.0544819081100373	NA	NA
GB1	Binding	QYKLILNGKTLKGETTTEAVDAATAEKVFKQYANDNGVDGEWTYDSATKTFTVRE	2	NA	0.392647711126213	0.0329652521988102	NA	NA
GB1	Binding	QYKLILNGKTLKGETTTEAVDAATAEKVFKQYANDNGVDGEWTYDSATKTFTVSE	2	NA	0.241644029113725	0.0397724724837973	NA	NA
GB1	Binding	QYKLILNGKTLKGETTTEAVDAATAEKVFKQYANDNGVDGEWTYDSATKTFTVPE	2	NA	-3.00507231583508	0.242633904616398	NA	NA
GB1	Binding	QYKLILNGKTLKGETTTEAVDAATAEKVFKQYANDNGVDGEWTYDSATKTFTVQE	2	NA	0.106172676332591	0.0617978203499304	NA	NA
GB1	Binding	QYKLILNGKTLKGETTTEAVDAATAEKVFKQYANDNGVDGEWTYDSATKTFTVVE	2	NA	0.0682864254850122	0.0378031849980359	NA	NA
GB1	Binding	QYKLILNGKTLKGETTTEAVDAATAEKVFKQYANDNGVDGEWTYDSATKTFTVWE	2	NA	0.165564756954822	0.0477491585843657	NA	NA
GB1	Binding	QYKLILNGKTLKMETTTEAVDAATAEKVFKQYANDYGVDGEWTYDDATKTFTVTE	2	NA	-2.29803438881816	0.607779868674742	NA	NA
GB1	Binding	QYKLILNGKTLKGETTTEAVDAATAEKVFKQYANDNGVDGEWTYDSATKTFTVKE	2	NA	0.294809211881088	0.0522687725545182	NA	NA
GB1	Binding	QYKLILNGKTLKGETTTEAVDAATAEKVFKQYANDNGVDGEWTYDSATKTFTVHE	2	NA	0.0459801799688342	0.0649952998312883	NA	NA
GB1	Binding	QYKLILNGKTLKGETTTEAVDAATAEKVFKQYANDNGVDGEWTYDSATKTFTVIE	2	NA	-0.0726048957206175	0.053295745792269	NA	NA
GB1	Binding	QYKLILNGKTLKGETTTEAVDAATAEKVFKQYANDNGVDGEWTYDSATKTFTVNE	2	NA	-0.0422114580475807	0.0534595766166453	NA	NA
GB1	Binding	QYKLILNGKTLKGETTTEAVDAATAEKVFKQYANDNGVDGEWTYDSATKTFTVLE	2	NA	-0.0491197868268592	0.0399483266886537	NA	NA
GB1	Binding	QYKLILNGKTLKGETTTEAVDAATAEKVFKQYANDNGVDGEWTYDSATKTFTVME	2	NA	0.0149401419447209	0.0552908428807774	NA	NA
GB1	Binding	QYKLILNGKTLKGETTTEAVDARTAEKVFKPYANDNGVDGEWTYDDATKTFTVTE	2	NA	-4.1118714118383	0.601362100908765	NA	NA
GB1	Binding	QYKLILNGKTLKGETTTEAVDAATAEKVFKQYANDNGVDGEWTYDSATKTFTVCE	2	NA	0.113988986337021	0.0513444964366603	NA	NA
GB1	Binding	QYKLILNGKTLKGETTTEAVDAATAEKVFKQYANDNGVDGEWTYDSATKTFTVAE	2	NA	0.115294877403022	0.0424667250561657	NA	NA
GB1	Binding	QYKLILNGKTLKGETTTEAVDAATAEKVFKQYANDNGVDGEWTYDSATKTFTVFE	2	NA	-0.0453003384858157	0.0556930079062904	NA	NA
GB1	Binding	QYKLILNGKTLKGETTTEAVDAATAEKVFKQYANDNGVDGEWTYDSATKTFTVGE	2	NA	-0.30785397593201	0.0380990479875718	NA	NA
GB1	Binding	QYKLILNGKTLKGETTTEAVDAATAEKVFKQYANDNGVDGEWTYDSATKTFTVDE	2	NA	-0.15653579667376	0.0508708866423421	NA	NA
GB1	Binding	QYKLILNGKTLKGETTTEAVDAATAEKVFKQYANDNGVDGEWTYDSATKTFTVEE	2	NA	0.00876884569887799	0.0508613057424839	NA	NA
GB1	Binding	QYKLILNGKTLKGETTTEAVDNATAEKVWKQYANDNGVDGEWTYDDATKTFTVTE	2	NA	-2.00029106405531	0.256605077852764	NA	NA
GB1	Binding	QYDLILNGKTLKGETTTEAVDAATAEKVFKQYANDNGVDGEWTYDDAGKTFTVTE	2	NA	-1.19387144545453	0.207646282947361	NA	NA
GB1	Binding	QYKLILNGKTLKGETTWEAVDAATAEKVFVQYANDNGVDGEWTYDDATKTFTVTE	2	NA	-5.17124815608847	0.588584479993443	NA	NA
GB1	Binding	QYKLILNGKTLKGETTTEEVDAATAEKVFKQYANDNGVTGEWTYDDATKTFTVTE	2	NA	-1.16163343833021	0.128508500785359	NA	NA
GB1	Binding	QYKLILNGKTLKGETTTEEVDAATAEKVFKQYANDNGVVGEWTYDDATKTFTVTE	2	NA	-0.816315714397066	0.102042021857142	NA	NA
GB1	Binding	QYKLILNGKTLKGETTTEAVDAATAENVFKQYANDNGVDGEWTYDDCTKTFTVTE	2	NA	-3.22089094671278	0.329548923875186	NA	NA
GB1	Binding	FYKLILNGKTLKGETTTEAVDAATAEKVFKQPANDNGVDGEWTYDDATKTFTVTE	2	NA	-2.83697297896891	0.725996092536632	NA	NA
GB1	Binding	QYKLILNGKTLKGETLTEAVDAATAEKVFKQYANDNGVFGEWTYDDATKTFTVTE	2	NA	0.791744603348778	0.0655032030900543	NA	NA
GB1	Binding	FYKLILNGKTLKGETTTEAVDAATAEKVFKQWANDNGVDGEWTYDDATKTFTVTE	2	NA	-0.0358455039931073	0.179155361075552	NA	NA
GB1	Binding	FYKLILNGKTLKGETTTEAVDAATAEKVFKQVANDNGVDGEWTYDDATKTFTVTE	2	NA	-1.54545974135351	0.249186657726066	NA	NA
GB1	Binding	QYKLILSWKTLKGETTTEAVDAATAEKVFKQYANDNGVDGEWTYDDATKTFTVTE	2	NA	-1.38969216115482	0.10905540315055	NA	NA
GB1	Binding	QMKLILNGKTLKGETTTEAVDAATAEKVFKGYANDNGVDGEWTYDDATKTFTVTE	2	NA	-0.773343942613851	0.113221440238677	NA	NA
GB1	Binding	QYKLILNGKTLKGETTTEAVDNATAEKYFKQYANDNGVDGEWTYDDATKTFTVTE	2	NA	-0.281121559023371	0.239793387655638	NA	NA
GB1	Binding	QYKLILPWKTLKGETTTEAVDAATAEKVFKQYANDNGVDGEWTYDDATKTFTVTE	2	NA	-4.25348076916205	0.585491964010527	NA	NA
GB1	Binding	QYKLILNGKTLKGETTTEFVDAATAEKQFKQYANDNGVDGEWTYDDATKTFTVTE	2	NA	-0.959332490374236	0.270065670796809	NA	NA
GB1	Binding	QYKLILVWKTLKGETTTEAVDAATAEKVFKQYANDNGVDGEWTYDDATKTFTVTE	2	NA	-1.3970919375543	0.0873520996342194	NA	NA
GB1	Binding	QYKLILNGKTLKGETTTEFVDAATAEKSFKQYANDNGVDGEWTYDDATKTFTVTE	2	NA	-0.77238976958227	0.135745492381165	NA	NA
GB1	Binding	QYKLILNGKTLKGETTTEAVDAATAEKVWKQYANDNGVDGEWVYDDATKTFTVTE	2	NA	-2.34423939348172	0.162767705397229	NA	NA
GB1	Binding	QYKLILNGKTLKGETTTEAVDAATAEKVWKQYANDNGVDGEWYYDDATKTFTVTE	2	NA	-1.59776719224127	0.358206870230233	NA	NA
GB1	Binding	QYKLILNGKTLKGETTTEAVDNATAEKRFKQYANDNGVDGEWTYDDATKTFTVTE	2	NA	0.329155888332662	0.0784068075701337	NA	NA
GB1	Binding	QYKLILNGKTLKGETTTEAVDNATAEKQFKQYANDNGVDGEWTYDDATKTFTVTE	2	NA	-0.00691089423713947	0.230235746789185	NA	NA
GB1	Binding	QYKLILNGKTLKGETTTEAVDNATAEKPFKQYANDNGVDGEWTYDDATKTFTVTE	2	NA	-3.26797689241287	0.527836721804687	NA	NA
GB1	Binding	QYKLILNGKTLKGETTTEFVDAATAEKYFKQYANDNGVDGEWTYDDATKTFTVTE	2	NA	-0.952914909564223	0.239078379562221	NA	NA
GB1	Binding	QAKLILNGKTLKGETTTEAVDAATAEKVFKGYANDNGVDGEWTYDDATKTFTVTE	2	NA	-1.92498565599713	0.133627677946808	NA	NA
GB1	Binding	QCKLILNGKTLKGETTTEAVDAATAEKVFKGYANDNGVDGEWTYDDATKTFTVTE	2	NA	-1.61898879974362	0.213227853754459	NA	NA
GB1	Binding	QYKLILCWKTLKGETTTEAVDAATAEKVFKQYANDNGVDGEWTYDDATKTFTVTE	2	NA	-1.3924140264421	0.185045116163704	NA	NA
GB1	Binding	QYKLILNGKTLKGETTTEFVDAATAEKDFKQYANDNGVDGEWTYDDATKTFTVTE	2	NA	-2.10266881935791	0.243248381400425	NA	NA
GB1	Binding	QYKLILNGKTLKGETTTEAVDNATAEKIFKQYANDNGVDGEWTYDDATKTFTVTE	2	NA	-0.923882443185844	0.197725160709078	NA	NA
GB1	Binding	QYKLILNGKTLKGETTTEAVDNATAEKHFKQYANDNGVDGEWTYDDATKTFTVTE	2	NA	-0.798687289441722	0.221696554842464	NA	NA
GB1	Binding	QYKLILGWKTLKGETTTEAVDAATAEKVFKQYANDNGVDGEWTYDDATKTFTVTE	2	NA	-2.39518881281086	0.151939144211219	NA	NA
GB1	Binding	QYKLILNGKTLKGETTTEAVDNATAEKNFKQYANDNGVDGEWTYDDATKTFTVTE	2	NA	-0.204617462063527	0.198685541105033	NA	NA
GB1	Binding	QYKLILNGKTLKGETTTEAVDNATAEKMFKQYANDNGVDGEWTYDDATKTFTVTE	2	NA	-0.515653262535486	0.168512168195135	NA	NA
GB1	Binding	QYKLILNGKTLKGETTTEAVDAATAEKVWKQYANDNGVDGEWFYDDATKTFTVTE	2	NA	-1.35353617213525	0.215488060212375	NA	NA
GB1	Binding	QYKLILNGKTLKGETTTEAVDNATAEKCFKQYANDNGVDGEWTYDDATKTFTVTE	2	NA	-0.320943076120671	0.171133642320757	NA	NA
GB1	Binding	QYKLILNGKTLKGETTTEFVDAATAEKLFKQYANDNGVDGEWTYDDATKTFTVTE	2	NA	-2.08878511685056	0.228357255714984	NA	NA
GB1	Binding	QYKLILNGKTLKGETTTEAVDNATAEKAFKQYANDNGVDGEWTYDDATKTFTVTE	2	NA	-0.434185988843021	0.093364494881875	NA	NA
GB1	Binding	QYKLILHWKTLKGETTTEAVDAATAEKVFKQYANDNGVDGEWTYDDATKTFTVTE	2	NA	-1.31765383731902	0.162545699004574	NA	NA
GB1	Binding	QYKLILNGKTLKGETTTEAVDNATAEKGFKQYANDNGVDGEWTYDDATKTFTVTE	2	NA	-0.671560442651238	0.0673179993047612	NA	NA
GB1	Binding	QQKLILNGKTLKGETTTEAVDAATAEKVFKGYANDNGVDGEWTYDDATKTFTVTE	2	NA	-2.92846809952786	0.203848881382347	NA	NA
GB1	Binding	QRKLILNGKTLKGETTTEAVDAATAEKVFKGYANDNGVDGEWTYDDATKTFTVTE	2	NA	-3.81981734118975	0.255771959165508	NA	NA
GB1	Binding	QYKLILNGKTLKGETTTEAVDNATAEKDFKQYANDNGVDGEWTYDDATKTFTVTE	2	NA	-2.13413591018385	0.234479180918134	NA	NA
GB1	Binding	QYKLILNGKTLKGETTTEAVDAATAPKVFKQYANDNYVDGEWTYDDATKTFTVTE	2	NA	-5.16489218971343	1.03991697060243	NA	NA
GB1	Binding	QYKLILNGKTLKWETTTEAVDAATAEKVFKQYANDNGVDGEWTYEDATKTFTVTE	2	NA	-1.46013344428879	0.150791379019477	NA	NA
GB1	Binding	QYKLILNGKTLKVETTTEAVDAATAEKVFKQYANDNGVDGEWTYEDATKTFTVTE	2	NA	-1.80504106280858	0.0869497197663879	NA	NA
GB1	Binding	QYKLILNGKTLKTETTTEAVDAATAEKVFKQYANDNGVDGEWTYEDATKTFTVTE	2	NA	-1.66922681906294	0.0570441575001734	NA	NA
GB1	Binding	QYKLILNGKTLKSETTTEAVDAATAEKVFKQYANDNGVDGEWTYEDATKTFTVTE	2	NA	-1.84692297753926	0.0650048065796947	NA	NA
GB1	Binding	QYKLILNGKTLKRETTTEAVDAATAEKVFKQYANDNGVDGEWTYEDATKTFTVTE	2	NA	-2.06516295345621	0.0716064358529414	NA	NA
GB1	Binding	QYKLILNGKTLKQETTTEAVDAATAEKVFKQYANDNGVDGEWTYEDATKTFTVTE	2	NA	-1.8390675266702	0.0923326814855536	NA	NA
GB1	Binding	QYKLILNGKTLKPETTTEAVDAATAEKVFKQYANDNGVDGEWTYEDATKTFTVTE	2	NA	-2.67180256802291	0.0617018642966604	NA	NA
GB1	Binding	QYKLILNGKTLKGETTTEEVDAATAEKVFKQYANDNGVFGEWTYDDATKTFTVTE	2	NA	-0.286732536957615	0.119579410647659	NA	NA
GB1	Binding	QYKLILNGKTLKYETTTEAVDAATAEKVFKQYANDNGVDGEWTYEDATKTFTVTE	2	NA	-2.06138441354214	0.110726918390085	NA	NA
GB1	Binding	QYKLILNGKTLKFETTTEAVDAATAEKVFKQYANDNGVDGEWTYEDATKTFTVTE	2	NA	-2.49090544188127	0.133912185882241	NA	NA
GB1	Binding	QYKLILNGKTLKEETTTEAVDAATAEKVFKQYANDNGVDGEWTYEDATKTFTVTE	2	NA	-1.49695454198635	0.116083772040254	NA	NA
GB1	Binding	QYKLILNGKTLKDETTTEAVDAATAEKVFKQYANDNGVDGEWTYEDATKTFTVTE	2	NA	-2.62068376861819	0.14148466645726	NA	NA
GB1	Binding	QYKLILNGKTLKCETTTEAVDAATAEKVFKQYANDNGVDGEWTYEDATKTFTVTE	2	NA	-1.789538737301	0.109143347640525	NA	NA
GB1	Binding	QYKLILNGKTLKAETTTEAVDAATAEKVFKQYANDNGVDGEWTYEDATKTFTVTE	2	NA	-1.76755771417537	0.0658896308540323	NA	NA
GB1	Binding	QYKLILNGKTLKNETTTEAVDAATAEKVFKQYANDNGVDGEWTYEDATKTFTVTE	2	NA	-1.98375621700158	0.101714395109464	NA	NA
GB1	Binding	QYKLILNGKTLKMETTTEAVDAATAEKVFKQYANDNGVDGEWTYEDATKTFTVTE	2	NA	-2.88461268553261	0.165719912540282	NA	NA
GB1	Binding	QYKLILNGKTLKLETTTEAVDAATAEKVFKQYANDNGVDGEWTYEDATKTFTVTE	2	NA	-2.2012062653609	0.0650568465349574	NA	NA
GB1	Binding	QYKLILNGKTLKKETTTEAVDAATAEKVFKQYANDNGVDGEWTYEDATKTFTVTE	2	NA	-2.37839582645967	0.162432049731875	NA	NA
GB1	Binding	QYKLILNGKTLKIETTTEAVDAATAEKVFKQYANDNGVDGEWTYEDATKTFTVTE	2	NA	-1.74909027030335	0.100239617053838	NA	NA
GB1	Binding	QYKLILNGKTLKHETTTEAVDAATAEKVFKQYANDNGVDGEWTYEDATKTFTVTE	2	NA	-1.90195619826037	0.0813318305598956	NA	NA
GB1	Binding	QYKLILNGKTLKGETTTEAVDAATAEKVFKQYANDNGVWGEWTYCDATKTFTVTE	2	NA	1.24852733258083	0.0466459672319797	NA	NA
GB1	Binding	QYKLILNGKTLKGETHTEAVDAATAEKVFKQYANDNGVDGEWTYDDATKTSTVTE	2	NA	-5.16539796756141	0.26011350052191	NA	NA
GB1	Binding	QYKLILNGKTLKGETTTEAVDAATAEKVFKQYANDNGVWGEWTYADATKTFTVTE	2	NA	1.29916418305729	0.034251968802697	NA	NA
GB1	Binding	QYKLILNGKTLKGETNTEAVDAATAEKVFKQYANDNGVDGEWTYDDATKTSTVTE	2	NA	-6.16312913502038	0.715593717525271	NA	NA
GB1	Binding	QYKLILNGKTLKGETTTEAVDAATAEKVFKQYANDNGVWGEWTYGDATKTFTVTE	2	NA	1.27287808124847	0.0518852186673558	NA	NA
GB1	Binding	QYKLILNGKTLKGETLTEAVDAATAEKVFKQYANDNGVDGEWTYDDATKTSTVTE	2	NA	-5.56095423720518	0.292114020360131	NA	NA
GB1	Binding	QYKLILNGKTLKGETMTEAVDAATAEKVFKQYANDNGVDGEWTYDDATKTSTVTE	2	NA	-4.9860488972958	1.04703015709669	NA	NA
GB1	Binding	QYKLILNGKTLKGETTTYAVDAATAEKVFKQYANDNGVDGEWTYDDATKPFTVTE	2	NA	-2.83697297896891	1.02639265657229	NA	NA
GB1	Binding	QYKLILNGKTLKGETCTEAVDAATAEKVFKQYANDNGVDGEWTYDDATKTSTVTE	2	NA	-4.94652976656754	0.714498191757612	NA	NA
GB1	Binding	QYKLILNGKTLKGETTTEAVDAATAEKVFKQYANDNGVWGEWTYHDATKTFTVTE	2	NA	1.17719463297546	0.0540852187551364	NA	NA
GB1	Binding	QYKLILNGKTLKGETATEAVDAATAEKVFKQYANDNGVDGEWTYDDATKTSTVTE	2	NA	-5.25611184052313	0.204018596867247	NA	NA
GB1	Binding	QYKLILNGKTLKGETFTEAVDAATAEKVFKQYANDNGVDGEWTYDDATKTSTVTE	2	NA	-5.62553342309972	0.383332007599228	NA	NA
GB1	Binding	QYKLILNGKTLKGETGTEAVDAATAEKVFKQYANDNGVDGEWTYDDATKTSTVTE	2	NA	-4.99561840252362	0.389622429798025	NA	NA
GB1	Binding	QYKLILNGKTLKGETTTYAVDAATAEKVFKQYANDNGVDGEWTYDDATKVFTVTE	2	NA	1.03968197215628	0.128958993231156	NA	NA
GB1	Binding	QYKLILNGKTLKGETETEAVDAATAEKVFKQYANDNGVDGEWTYDDATKTSTVTE	2	NA	-3.67841626219599	0.587260483763706	NA	NA
GB1	Binding	QYKLILNGKTLKGETTTEAVDAATAEKVFKQYANDNGVWGEWTYRDATKTFTVTE	2	NA	1.3710941692732	0.0290952581344189	NA	NA
GB1	Binding	QYKLILNGKTLKGETTTEAVDAATAEKVFKQYANDNGVWGEWTYSDATKTFTVTE	2	NA	1.36956056263055	0.0389883351269355	NA	NA
GB1	Binding	QYKLILNGKTLKGETTTEAVDAATAEKVFKQYANDNGVWGEWTYPDATKTFTVTE	2	NA	-1.63216710747787	0.104490086455175	NA	NA
GB1	Binding	QYKLILNGKTLKGETTTYAVDAATAEKVFKQYANDNGVDGEWTYDDATKKFTVTE	2	NA	0.898473936235112	0.240289603730722	NA	NA
GB1	Binding	QYKLILNGKTLKGETTTEAVDAATAEKVFKQYANDNGVWGEWTYVDATKTFTVTE	2	NA	1.34987337491746	0.0384050197976182	NA	NA
GB1	Binding	QYKLILNGKTLKGETTTYAVDAATAEKVFKQYANDNGVDGEWTYDDATKMFTVTE	2	NA	0.954153294079401	0.176244188498479	NA	NA
GB1	Binding	QYKLILNGKTLKGETTTYAVDAATAEKVFKQYANDNGVDGEWTYDDATKNFTVTE	2	NA	0.760285644985402	0.29541142364585	NA	NA
GB1	Binding	QYKLILNGKTLKGETRTEAVDAATAEKVFKQYANDNGVDGEWTYDDATKTSTVTE	2	NA	-4.9654466131788	0.256077359838428	NA	NA
GB1	Binding	QYKLILNGKTLKGETTTYAVDAATAEKVFKQYANDNGVDGEWTYDDATKAFTVTE	2	NA	0.221713175716562	0.166177888180424	NA	NA
GB1	Binding	QYKLILNGKTLKGETPTEAVDAATAEKVFKQYANDNGVDGEWTYDDATKTSTVTE	2	NA	-5.87079468265772	0.230544990471607	NA	NA
GB1	Binding	QYKLILNGKTLKGETTTYAVDAATAEKVFKQYANDNGVDGEWTYDDATKCFTVTE	2	NA	0.462762216818123	0.19438500100421	NA	NA
GB1	Binding	QYKLILNGKTLKGETTTYAVDAATAEKVFKQYANDNGVDGEWTYDDATKDFTVTE	2	NA	0.743606537175348	0.208168540647571	NA	NA
GB1	Binding	QYKLILNGKTLKGETTTYAVDAATAEKVFKQYANDNGVDGEWTYDDATKEFTVTE	2	NA	0.796867603222932	0.187328523116853	NA	NA
GB1	Binding	QYKLILNGKTLKGETTTYAVDAATAEKVFKQYANDNGVDGEWTYDDATKFFTVTE	2	NA	1.07802882996363	0.214561986593439	NA	NA
GB1	Binding	QYKLILNGKTLKGETTTYAVDAATAEKVFKQYANDNGVDGEWTYDDATKGFTVTE	2	NA	0.305175347388938	0.126200968521716	NA	NA
GB1	Binding	QYKLILNGKTLKGETTTEAVDAATAEKKFKQYANDNGVDGEWTYDDATKTFTVTL	2	NA	-0.396793486444122	0.0930912120906447	NA	NA
GB1	Binding	QYKLILNGKTLKGETTTEAVDAATAEKIFKQYANDNGVDGEWTYDDATKTFTVTL	2	NA	-1.76963426190918	0.152130450933667	NA	NA
GB1	Binding	QYKLILNGKTLKGETTTEAVDAATAEKHFKQYANDNGVDGEWTYDDATKTFTVTL	2	NA	-1.53959242153564	0.13665374051205	NA	NA
GB1	Binding	QYKLILNGKTLKGETTTEAVDAATAEKNFKQYANDNGVDGEWTYDDATKTFTVTL	2	NA	-1.81392160736677	0.153036526140122	NA	NA
GB1	Binding	QYKLILNGKTLKGETTTEAVDAATAEKMFKQYANDNGVDGEWTYDDATKTFTVTL	2	NA	-1.72125313320245	0.0982153759006283	NA	NA
GB1	Binding	QYKLILNGKTLKGETTTEAVDAATAEKLFKQYANDNGVDGEWTYDDATKTFTVTL	2	NA	-1.54551838153439	0.0694411543458313	NA	NA
GB1	Binding	QYKLILNGKTLKGETTTEAVDAATAEKCFKQYANDNGVDGEWTYDDATKTFTVTL	2	NA	-1.51991954008545	0.118970127247909	NA	NA
GB1	Binding	QYKLILNGKTLKGETTTEAVDAATAEKAFKQYANDNGVDGEWTYDDATKTFTVTL	2	NA	-1.71022721628037	0.115249394479604	NA	NA
GB1	Binding	QYKLILNGKTLKGETTTEQVDAKTAEKVFKQYANDNGVDGEWTYDDATKTFTVTE	2	NA	-2.09136388853549	0.151513252565399	NA	NA
GB1	Binding	QYKLILNGKTLKGETTTEAVDAATAEKGFKQYANDNGVDGEWTYDDATKTFTVTL	2	NA	-1.59376784554476	0.158910449348612	NA	NA
GB1	Binding	QYKLILNGKTLKGETTTEAVDAATAEKFFKQYANDNGVDGEWTYDDATKTFTVTL	2	NA	-1.47545219996719	0.161413981395644	NA	NA
GB1	Binding	QYKLILNGKTLKGETTTEAVDAATAEKEFKQYANDNGVDGEWTYDDATKTFTVTL	2	NA	-4.41428731728452	0.738120707445036	NA	NA
GB1	Binding	FYKLILNGKTLKGETTTEAVDAATAEKVFKQNANDNGVDGEWTYDDATKTFTVTE	2	NA	-0.717946962668323	0.582035602638051	NA	NA
GB1	Binding	QYKLILNGKTLKGETTTEAVDAATAEKYFKQYANDNGVDGEWTYDDATKTFTVTL	2	NA	-1.91782365272218	0.142573129560802	NA	NA
GB1	Binding	QYKLILNGKTLKGETTTECVDAATAPKVFKQYANDNGVDGEWTYDDATKTFTVTE	2	NA	-4.30120051955055	0.771701360849562	NA	NA
GB1	Binding	QYKLILNGKTLKGETTTEAVDAATAEKSFKQYANDNGVDGEWTYDDATKTFTVTL	2	NA	-1.51554144567394	0.063746712258386	NA	NA
GB1	Binding	QYKLILNGKTLKGETTTEAVDAATAEKRFKQYANDNGVDGEWTYDDATKTFTVTL	2	NA	-0.187061720832898	0.0693609549221957	NA	NA
GB1	Binding	QYKLILNGKTLKGETTTEAVDAATAEKQFKQYANDNGVDGEWTYDDATKTFTVTL	2	NA	-1.28622756705502	0.184555126049448	NA	NA
GB1	Binding	QYKLILNGKTLKGETTTEAVDAATAEKPFKQYANDNGVDGEWTYDDATKTFTVTL	2	NA	-5.00764622283756	0.337413967420383	NA	NA
GB1	Binding	QYKLILNGKTLKGETTTEAVDAATAEKWFKQYANDNGVDGEWTYDDATKTFTVTL	2	NA	-1.69804165550005	0.234525104254105	NA	NA
GB1	Binding	QYKLILNGKTLKGETTTEAVDAATAEKTFKQYANDNGVDGEWTYDDATKTFTVTL	2	NA	-1.77757173160819	0.0718877326755978	NA	NA
GB1	Binding	QYKLIVNGKTLKGETTTEAVDAATAEKVFKNYANDNGVDGEWTYDDATKTFTVTE	2	NA	0.660947277865124	0.0786082907738382	NA	NA
GB1	Binding	QYKLIVNGKTLKGETTTEAVDAATAEKVFKLYANDNGVDGEWTYDDATKTFTVTE	2	NA	0.0544350843188842	0.0812133524009104	NA	NA
GB1	Binding	QYKLIMNGTTLKGETTTEAVDAATAEKVFKQYANDNGVDGEWTYDDATKTFTVTE	2	NA	-0.801703154937218	0.0720310197609879	NA	NA
GB1	Binding	QYKLELNGKTLKGETTTEAVDAATAEKVFKQYANDNCVDGEWTYDDATKTFTVTE	2	NA	-1.10045702514427	0.322560449052979	NA	NA
GB1	Binding	QYKQILNGKTIKGETTTEAVDAATAEKVFKQYANDNGVDGEWTYDDATKTFTVTE	2	NA	-2.90266865472461	0.150848284037113	NA	NA
GB1	Binding	QYKLIHNGTTLKGETTTEAVDAATAEKVFKQYANDNGVDGEWTYDDATKTFTVTE	2	NA	-3.02891398433802	0.336370678893272	NA	NA
GB1	Binding	QYKLIINGTTLKGETTTEAVDAATAEKVFKQYANDNGVDGEWTYDDATKTFTVTE	2	NA	0.473364521190629	0.064010721908019	NA	NA
GB1	Binding	QYKLIVNGKTLKGETTTEAVDAATAEKVFKFYANDNGVDGEWTYDDATKTFTVTE	2	NA	-0.807728256143911	0.313070396702599	NA	NA
GB1	Binding	QYKLIGNGTTLKGETTTEAVDAATAEKVFKQYANDNGVDGEWTYDDATKTFTVTE	2	NA	-1.49654857811497	0.0700132223481125	NA	NA
GB1	Binding	QYKLIVNGKTLKGETTTEAVDAATAEKVFKDYANDNGVDGEWTYDDATKTFTVTE	2	NA	-3.27122956522585	0.286901437938032	NA	NA
GB1	Binding	QYKLIVNGKTLKGETTTEAVDAATAEKVFKEYANDNGVDGEWTYDDATKTFTVTE	2	NA	-2.42536347943503	0.34837007529886	NA	NA
GB1	Binding	QYKLMLNGKTLKGETTTEAVDAATAEKVFKQYANDNCVDGEWTYDDATKTFTVTE	2	NA	-1.00363346712621	0.130914767873355	NA	NA
GB1	Binding	QYKLIVNGKTLKGETTTEAVDAATAEKVFKCYANDNGVDGEWTYDDATKTFTVTE	2	NA	-0.0598347194988281	0.0792309267661267	NA	NA
GB1	Binding	QYKLIANGTTLKGETTTEAVDAATAEKVFKQYANDNGVDGEWTYDDATKTFTVTE	2	NA	-0.29334101361807	0.0798918110324429	NA	NA
GB1	Binding	QYKLQLNGKTLKGETTTEAVDAATAEKVFKQYANDNCVDGEWTYDDATKTFTVTE	2	NA	-0.580433031719068	0.0999992133599884	NA	NA
GB1	Binding	QYKLSLNGKTLKGETTTEAVDAATAEKVFKQYANDNCVDGEWTYDDATKTFTVTE	2	NA	-0.91810661287821	0.112927323890115	NA	NA
GB1	Binding	QYKGILNGKTIKGETTTEAVDAATAEKVFKQYANDNGVDGEWTYDDATKTFTVTE	2	NA	-2.95306901266308	0.188034881022147	NA	NA
GB1	Binding	QYKAILNGKTIKGETTTEAVDAATAEKVFKQYANDNGVDGEWTYDDATKTFTVTE	2	NA	-1.53027114656695	0.0716726816015132	NA	NA
GB1	Binding	QYKLWLNGKTLKGETTTEAVDAATAEKVFKQYANDNCVDGEWTYDDATKTFTVTE	2	NA	-0.637903410617517	0.114806865280687	NA	NA
GB1	Binding	QYKCILNGKTIKGETTTEAVDAATAEKVFKQYANDNGVDGEWTYDDATKTFTVTE	2	NA	-1.47447872899904	0.134637532164335	NA	NA
GB1	Binding	QYKLIVNGTTLKGETTTEAVDAATAEKVFKQYANDNGVDGEWTYDDATKTFTVTE	2	NA	0.0913366297276046	0.045418713317848	NA	NA
GB1	Binding	QYKLIWNGTTLKGETTTEAVDAATAEKVFKQYANDNGVDGEWTYDDATKTFTVTE	2	NA	-3.33432625675192	0.203528844870247	NA	NA
GB1	Binding	QYKLITNGTTLKGETTTEAVDAATAEKVFKQYANDNGVDGEWTYDDATKTFTVTE	2	NA	-0.377354117141971	0.0693164967038837	NA	NA
GB1	Binding	QYKLIVNGKTLKGETTTEAVDAATAEKVFKRYANDNGVDGEWTYDDATKTFTVTE	2	NA	0.525319198343177	0.0549708385251474	NA	NA
GB1	Binding	QYKLISNGTTLKGETTTEAVDAATAEKVFKQYANDNGVDGEWTYDDATKTFTVTE	2	NA	-0.633888434886723	0.0596282321414983	NA	NA
GB1	Binding	QYKLIPNGTTLKGETTTEAVDAATAEKVFKQYANDNGVDGEWTYDDATKTFTVTE	2	NA	-0.539097316752424	0.0764690061189195	NA	NA
GB1	Binding	QYKLIQNGTTLKGETTTEAVDAATAEKVFKQYANDNGVDGEWTYDDATKTFTVTE	2	NA	-1.72849036569767	0.135399877675199	NA	NA
GB1	Binding	QYKLILNGKTLKGETTTEAVDALTAEKVFKQYANDNNVDGEWTYDDATKTFTVTE	2	NA	-1.27462170321174	0.23877300781846	NA	NA
GB1	Binding	QYKLILNGKTLKGETTTEAVDALTAEKVFKQYANDNMVDGEWTYDDATKTFTVTE	2	NA	-0.164748490813347	0.169394087346484	NA	NA
GB1	Binding	QYKLILNGKTLKGETTTEAVDALTAEKVFKQYANDNLVDGEWTYDDATKTFTVTE	2	NA	-0.263729515736291	0.0747615653968385	NA	NA
GB1	Binding	QYKLILNGKTLKGETTTEAVDALTAEKVFKQYANDNKVDGEWTYDDATKTFTVTE	2	NA	-0.793142452042897	0.173003805379931	NA	NA
GB1	Binding	QYKLILVGKTLKCETTTEAVDAATAEKVFKQYANDNGVDGEWTYDDATKTFTVTE	2	NA	-1.92453533157438	0.186506478535406	NA	NA
GB1	Binding	QYKLILNGKTLKGETTTEAVDALTAEKVFKQYANDNIVDGEWTYDDATKTFTVTE	2	NA	-1.56187981319358	0.34943083736926	NA	NA
GB1	Binding	QYKLILNGKTLKGETTTEAVDALTAEKVFKQYANDNHVDGEWTYDDATKTFTVTE	2	NA	-0.537073100775239	0.218406196446003	NA	NA
GB1	Binding	QYDLILNGKTLKGETTTEAVDAATAEKVFKQYANDNGVFGEWTYDDATKTFTVTE	2	NA	0.772184804418772	0.080408240874183	NA	NA
GB1	Binding	QYKLILNGKTLKGETTTEAVDALTAEKVFKQYANDNFVDGEWTYDDATKTFTVTE	2	NA	-0.173042574826776	0.179181286129214	NA	NA
GB1	Binding	QYKLILNGKTLKGETTTEAVDALTAEKVFKQYANDNEVDGEWTYDDATKTFTVTE	2	NA	-0.604655327348581	0.131379088896165	NA	NA
GB1	Binding	QYKLILNGKTLKGETTTEAVDALTAEKVFKQYANDNDVDGEWTYDDATKTFTVTE	2	NA	-0.227864352516471	0.138947711111332	NA	NA
GB1	Binding	QYKLILNGKTLKGETTTEAVDALTAEKVFKQYANDNCVDGEWTYDDATKTFTVTE	2	NA	-0.66574673756455	0.147336728633231	NA	NA
GB1	Binding	QYKLILNGKTLKGETTTEAVDALTAEKVFKQYANDNAVDGEWTYDDATKTFTVTE	2	NA	0.279457617352487	0.090246038301181	NA	NA
GB1	Binding	QYKLILNGKQLKGETTTEAVDAATAEKVFKQYANDNGVDGEWTYDDAEKTFTVTE	2	NA	-1.13756439705141	0.146837355484895	NA	NA
GB1	Binding	QYKLILNGKTLKGETTTEAVDALTAEKVFKQYANDNYVDGEWTYDDATKTFTVTE	2	NA	-0.379155815301738	0.208226137461543	NA	NA
GB1	Binding	QYKLILNGKTLKGETTTEAVDALTAEKVFKQYANDNWVDGEWTYDDATKTFTVTE	2	NA	-0.0998114300380785	0.100204271237699	NA	NA
GB1	Binding	QYKLILNGKTLKGETTTEAVDALTAEKVFKQYANDNVVDGEWTYDDATKTFTVTE	2	NA	-0.712368599306266	0.0940487240051344	NA	NA
GB1	Binding	QYKLILNGKTLKGETTTEAVDALTAEKVFKQYANDNTVDGEWTYDDATKTFTVTE	2	NA	-0.388366582784237	0.164419537541109	NA	NA
GB1	Binding	QYKLILNGKTLKGETTTEAVDALTAEKVFKQYANDNSVDGEWTYDDATKTFTVTE	2	NA	-0.404071673422395	0.0814197304994561	NA	NA
GB1	Binding	QYKLILNGKTLKGETTTEAVDALTAEKVFKQYANDNRVDGEWTYDDATKTFTVTE	2	NA	-0.614957348749481	0.0841140454616187	NA	NA
GB1	Binding	QYKLILNGKTLKGETTTEAVDALTAEKVFKQYANDNQVDGEWTYDDATKTFTVTE	2	NA	-0.288725344160498	0.189576785755887	NA	NA
GB1	Binding	QYKLILNGKTLKGETTTEAVDALTAEKVFKQYANDNPVDGEWTYDDATKTFTVTE	2	NA	-3.80749537019769	1.01690787373206	NA	NA
GB1	Binding	QYKLILNGKTLKGETTTEAVDAATAEEVFKQYDNDNGVDGEWTYDDATKTFTVTE	2	NA	-4.40540753572709	1.01227306495934	NA	NA
GB1	Binding	QYKLILNGKTLKGETTTEAVDAATACKVFKQYANDNGVDGEWTYDDATKTFTVTN	2	NA	-4.03800946710706	1.11335302224215	NA	NA
GB1	Binding	QYKLILNGKTLKGETTWEAVDAATAEKVFKRYANDNGVDGEWTYDDATKTFTVTE	2	NA	-0.11109950711977	0.102769548951038	NA	NA
GB1	Binding	QYKGILNGKTLKGETTTEAVDAATAEKVFKQYANDNGVDGEWTYDDATKTCTVTE	2	NA	-5.00660703226113	0.2343337817488	NA	NA
GB1	Binding	QYKLILNGKTLKGETTTECVDAATACKVFKQYANDNGVDGEWTYDDATKTFTVTE	2	NA	-4.33909173198761	0.544327375784667	NA	NA
GB1	Binding	QYKLILNGKTLKGETTTEAVDAATATKVFKQYANWNGVDGEWTYDDATKTFTVTE	2	NA	-5.46819781763749	0.415038247107317	NA	NA
GB1	Binding	QYKLILNGKTLKGETTTEAVDAATAEGVFKQYANDNGVDGEWTYDDAGKTFTVTE	2	NA	-2.85733130364592	0.172032013166523	NA	NA
GB1	Binding	QYKLILNGKTLKGETTTEQVDASTAEKVFKQYANDNGVDGEWTYDDATKTFTVTE	2	NA	0.625457556630094	0.0352260783752468	NA	NA
GB1	Binding	QYKLILNGKTLKGETTTEAVDAATAEPVFKQYANDNGVDGEWTYDDCTKTFTVTE	2	NA	-2.6036148253138	0.116200032730158	NA	NA
GB1	Binding	QYKLILNGKTLKGETNTEAVDAATAEKVFKQYANDNGVFGEWTYDDATKTFTVTE	2	NA	0.696249746944666	0.0998302747037699	NA	NA
GB1	Binding	QYKLILNGKTLKGETTTEAVDAATAEKVFKQYANDNGVTGEWTYDDITKTFTVTE	2	NA	0.132756843019415	0.0425653681875872	NA	NA
GB1	Binding	QYKLILNGKTLKGETTTEAVDAATAEKVFWQYAADNGVDGEWTYDDATKTFTVTE	2	NA	-5.83608130978624	0.272199660702944	NA	NA
GB1	Binding	QYKLILNGKSLKGETTTEAVDAATAEKVFKQYANDNFVDGEWTYDDATKTFTVTE	2	NA	-0.851501811356341	0.133655752305064	NA	NA
GB1	Binding	QYKLILNGKTLKGETTTEAVDAATACKVFKQYANDNGVDGEWTYDDATKTFTVTH	2	NA	-4.20589033974623	1.09699679264199	NA	NA
GB1	Binding	QYKLILNGKTLKGEWTTEAVDAATAEKVFKQNANDNGVDGEWTYDDATKTFTVTE	2	NA	-1.72030511548713	0.193566225387881	NA	NA
GB1	Binding	QYKLILNGKTLKGETYTEAVDAATAEKVFKPYANDNGVDGEWTYDDATKTFTVTE	2	NA	-3.71650692676031	0.609696803872475	NA	NA
GB1	Binding	QYKLILNGKTLKGETWTEAVDAATAEKVFKPYANDNGVDGEWTYDDATKTFTVTE	2	NA	-1.51536249821807	1.10270604783875	NA	NA
GB1	Binding	QYKLILNGKTLKGETRTEAVDAATAEKVFKPYANDNGVDGEWTYDDATKTFTVTE	2	NA	-3.45007148945706	0.478442132569416	NA	NA
GB1	Binding	QYKLILNGKTLKGETSTEAVDAATAEKVFKPYANDNGVDGEWTYDDATKTFTVTE	2	NA	-3.61497701076264	0.341147766975641	NA	NA
GB1	Binding	QYKLILNGKTLKGETPTEAVDAATAEKVFKPYANDNGVDGEWTYDDATKTFTVTE	2	NA	-4.63411882836533	0.420194736179794	NA	NA
GB1	Binding	QYKLILNGKTLKGETQTEAVDAATAEKVFKPYANDNGVDGEWTYDDATKTFTVTE	2	NA	-3.45020602740418	1.01845451846518	NA	NA
GB1	Binding	QYKLILNGKTLKGETNTEAVDAATAEKVFKPYANDNGVDGEWTYDDATKTFTVTE	2	NA	-3.63839025030621	0.654840420878893	NA	NA
GB1	Binding	QYKLILNGKTLKGETLTEAVDAATAEKVFKPYANDNGVDGEWTYDDATKTFTVTE	2	NA	-4.39951145179411	0.766228077987296	NA	NA
GB1	Binding	QYKLILNGKTLKGETHTEAVDAATAEKVFKPYANDNGVDGEWTYDDATKTFTVTE	2	NA	-3.60380190741091	0.34603954743945	NA	NA
GB1	Binding	QYKLILNGKTLKGETITEAVDAATAEKVFKPYANDNGVDGEWTYDDATKTFTVTE	2	NA	-3.82055701574142	1.01677495142162	NA	NA
GB1	Binding	QYKLILNGKTLKGETFTEAVDAATAEKVFKPYANDNGVDGEWTYDDATKTFTVTE	2	NA	-2.75489443828907	0.465146704202067	NA	NA
GB1	Binding	QYKLILNGKTLKGETGTEAVDAATAEKVFKPYANDNGVDGEWTYDDATKTFTVTE	2	NA	-3.03502123815908	0.531211613743922	NA	NA
GB1	Binding	QYKLILNGKTLKGETDTEAVDAATAEKVFKPYANDNGVDGEWTYDDATKTFTVTE	2	NA	-3.75390521600317	1.14735261787127	NA	NA
GB1	Binding	QYKLILNGKTLKGETTTEAVDAATAEKVFKQYANDNCVDGEWTYDDATKTFTYTE	2	NA	-3.56569633399023	0.720247255431614	NA	NA
GB1	Binding	QYKLILNGKTLKGETCTEAVDAATAEKVFKPYANDNGVDGEWTYDDATKTFTVTE	2	NA	-2.61568071381591	0.5420679948117	NA	NA
GB1	Binding	QYKLILNGKTLKGETATEAVDAATAEKVFKPYANDNGVDGEWTYDDATKTFTVTE	2	NA	-4.31896273967378	0.434383175238156	NA	NA
GB1	Binding	QYKLILNGKTLKGETTTEAVDAATAEKVFKQYANDNRVWGEWTYDDATKTFTVTE	2	NA	1.01386031192471	0.0291832247763181	NA	NA
GB1	Binding	QYKLILNGKTLKGETTTEAVDAATAEKVFKQYANDNSVWGEWTYDDATKTFTVTE	2	NA	1.07952062892202	0.0253304732905055	NA	NA
GB1	Binding	QYKLILNGKTLKGETTTEAVDAATAEKVFKQYANDNPVWGEWTYDDATKTFTVTE	2	NA	-1.96328010032451	0.0860477188817194	NA	NA
GB1	Binding	QYKLILNGKTLKGETTTEAVDAATAEKVFKQYANDNQVWGEWTYDDATKTFTVTE	2	NA	0.997821251374035	0.0404300299455093	NA	NA
GB1	Binding	QYKLILNGKTLKGETTTEAVDAATAEKVFKQYANDNVVWGEWTYDDATKTFTVTE	2	NA	1.42601575166448	0.0311514604234959	NA	NA
GB1	Binding	QYKLILNGKTLKGETTTEAVDAATAEKVFKQYANDNWVWGEWTYDDATKTFTVTE	2	NA	1.05161822110604	0.0458116302871249	NA	NA
GB1	Binding	QYKLILNGKTLKGETTTEAVDAATAEKVFKQYANDNTVWGEWTYDDATKTFTVTE	2	NA	1.2913207530993	0.034335248350438	NA	NA
GB1	Binding	QYKLILNGKTLKGETTTEAVDAATAEKVFKQYANDNYVWGEWTYDDATKTFTVTE	2	NA	1.19275297717972	0.0401999235474845	NA	NA
GB1	Binding	QYKLILNGKTLKGETTTEAVDAATAEKVFKQYANDNCVWGEWTYDDATKTFTVTE	2	NA	1.0078227637054	0.0318556380070608	NA	NA
GB1	Binding	QYKLILNGKTLKGETTTEAVDAATAEKVFKQYANDNAVWGEWTYDDATKTFTVTE	2	NA	1.19709144260744	0.0355877111284964	NA	NA
GB1	Binding	QYKLILNGKTLKGETTTEAVDAATAEKVFKQYANDNFVWGEWTYDDATKTFTVTE	2	NA	1.1732368040637	0.0311485485504435	NA	NA
GB1	Binding	QYKLILNGKTLKGETTTEAVDAATAEKVFKQYANDNDVWGEWTYDDATKTFTVTE	2	NA	0.726948465220495	0.0363818453977012	NA	NA
GB1	Binding	QYKLILNGKTLKGETTTEAVDAATAEKVFKQYANDNEVWGEWTYDDATKTFTVTE	2	NA	0.957726746872295	0.0431954130776644	NA	NA
GB1	Binding	QYKLILNGKTLKGETTTEAVDAATAEKVFKQYANDNKVWGEWTYDDATKTFTVTE	2	NA	0.923728601581445	0.0367327489723056	NA	NA
GB1	Binding	QYKLILNGKTLKGETTTEAVDAATAEKVFKQYANDNHVWGEWTYDDATKTFTVTE	2	NA	1.03822022368559	0.0422596814415337	NA	NA
GB1	Binding	QYKLILNGKTLKGETTTEAVDAATAEKVFKQYANDNIVWGEWTYDDATKTFTVTE	2	NA	1.38687836489132	0.0383153809489502	NA	NA
GB1	Binding	QYKLILNGKTLKGETTTEAVDAATAEKVFKQYANDNNVWGEWTYDDATKTFTVTE	2	NA	0.921283619704099	0.0371870183616227	NA	NA
GB1	Binding	QYKLILNGKTLKGETTTEAVDAATAEKVFKQYANDNLVWGEWTYDDATKTFTVTE	2	NA	1.23045222138313	0.0266726148154025	NA	NA
GB1	Binding	QYKLILNGKTLKGETTTEAVDAATAEKVFKQYANDNMVWGEWTYDDATKTFTVTE	2	NA	1.0053381625992	0.0413430254433872	NA	NA
GB1	Binding	QYKLILNGKTLKGETTTEAVDAATAAKVFLQYANDNGVDGEWTYDDATKTFTVTE	2	NA	-5.47149231243753	0.506486908376733	NA	NA
GB1	Binding	QYKLILNGKTLKGETTTEAVDAATAAKVFNQYANDNGVDGEWTYDDATKTFTVTE	2	NA	-4.87515268145918	0.72903060725363	NA	NA
GB1	Binding	QYKLILNGKTLKGETTTEAVDAATAAKVFIQYANDNGVDGEWTYDDATKTFTVTE	2	NA	-5.00956873238925	0.71437818280619	NA	NA
GB1	Binding	QYKLILNGKTLKGETTTEAVDAATAAKVFDQYANDNGVDGEWTYDDATKTFTVTE	2	NA	-5.17411799497288	0.586679039868512	NA	NA
GB1	Binding	QYKLILNGKTLKGETTTEAVDAATAEKVFKQYANDNGVDGEPTYDDATKCFTVTE	2	NA	-5.20916495125482	0.0967197303418838	NA	NA
GB1	Binding	QYKLILNGKTLKGETTTEAVDAATAAKVFFQYANDNGVDGEWTYDDATKTFTVTE	2	NA	-5.23032033584229	1.00905256165854	NA	NA
GB1	Binding	QYKLILNGKTLKGETTTEAVDAATAAKVFGQYANDNGVDGEWTYDDATKTFTVTE	2	NA	-5.42602414509721	0.261346734558589	NA	NA
GB1	Binding	QYKLILNGKTLKGETTTEAVDAATAEKVFKQYANDNGVDGETTYDDATKCFTVTE	2	NA	-5.46510875018417	0.196693801427313	NA	NA
GB1	Binding	QYKLILNGKTLKGETTTEAVDAATAAKVFCQYANDNGVDGEWTYDDATKTFTVTE	2	NA	-4.33772878602924	0.462991870944081	NA	NA
GB1	Binding	QYKLILNGKTLKGETTTEAVDAATAEKVFKQYANDNGVDGEITYDDATKCFTVTE	2	NA	-5.84580817803321	0.417041464902851	NA	NA
GB1	Binding	QYKLILNGKTLKGETTTEAVDAATAEKVFKQYANDNGVDGEHTYDDATKCFTVTE	2	NA	-4.68654416778385	0.148854850028857	NA	NA
GB1	Binding	QYKLILNGKTLKGETTTEAVDAATAEKVFKQYANDNGVDGEKTYDDATKCFTVTE	2	NA	-5.19301215232945	0.388524876053217	NA	NA
GB1	Binding	QYKLILNGKTLKGETTTEAVDAATAEKVFKQYANDNGVDGEMTYDDATKCFTVTE	2	NA	-4.9746434598206	0.392426206248112	NA	NA
GB1	Binding	QYKLILNGKTLKGETTTEAVDAATAEKVFKQYANDNGVDGENTYDDATKCFTVTE	2	NA	-5.05218938940531	0.255945640546417	NA	NA
GB1	Binding	QYKLILNGKTLKGETTTEAVDAATAAKVFVQYANDNGVDGEWTYDDATKTFTVTE	2	NA	-5.46611571180997	0.504836499896701	NA	NA
GB1	Binding	QYKLILNGKTLKGETTTEAVDAATAAKVFWQYANDNGVDGEWTYDDATKTFTVTE	2	NA	-5.552972483414	0.720544707492076	NA	NA
GB1	Binding	QYKLILNGKTLKGETTTEAVDAATAAKVFPQYANDNGVDGEWTYDDATKTFTVTE	2	NA	-4.54883509087306	1.07050572620593	NA	NA
GB1	Binding	QYKLILNGKTLKGETTTEAVDAATAEKVFKQYANDNGVDGEDTYDDATKCFTVTE	2	NA	-5.08881685516915	0.32845949287582	NA	NA
GB1	Binding	QYKLILNGKTLKGETTTEAVDAATAAKVFRQYANDNGVDGEWTYDDATKTFTVTE	2	NA	-5.31324429357029	0.461260286830808	NA	NA
GB1	Binding	QYKLILNGKTLKGETTTEAVDAATAAKVFSQYANDNGVDGEWTYDDATKTFTVTE	2	NA	-5.34278277860413	0.506889848863207	NA	NA
GB1	Binding	QYKLILNGKTLKGETTTEAVDAATAEKVFKQYANDRGVDGEWTYTDATKTFTVTE	2	NA	-1.07201550945842	0.047037359098661	NA	NA
GB1	Binding	QYKLILNGKTLKGETTTEAVDAATAEKVFKQYANDSGVDGEWTYTDATKTFTVTE	2	NA	-0.157739753815928	0.0351899484805987	NA	NA
GB1	Binding	QYKLILNGKTLKGETTTEAVDAATAEKVFKQYANDPGVDGEWTYTDATKTFTVTE	2	NA	-4.79890269371086	0.199638431307358	NA	NA
GB1	Binding	QYKLILNGKTLKGETTTEAVDAATAEKVFKQYANDQGVDGEWTYTDATKTFTVTE	2	NA	-0.925769935420008	0.0764934291347321	NA	NA
GB1	Binding	QYKLILNGKTLKGETTTEAVDAATAEKVFKQYANDVGVDGEWTYTDATKTFTVTE	2	NA	-0.82121142494641	0.057127975150194	NA	NA
GB1	Binding	QYKLILNGKTLKGETTTEAVDAATAEKVFKQYANDWGVDGEWTYTDATKTFTVTE	2	NA	-1.25010895138835	0.0996640340145941	NA	NA
GB1	Binding	QYKLILNGKTLKGETTTEAVDAATAEKVFKQYANDTGVDGEWTYTDATKTFTVTE	2	NA	-0.410759834796195	0.0427334555812772	NA	NA
GB1	Binding	QYKLHLNGKTLKGETTTEAVDAATAEKVFKQYANDNGVDGEWTYDDATKTFRVTE	2	NA	-0.0558617926069679	0.054459176465712	NA	NA
GB1	Binding	QYKLILNGKTLKGETTTEAVDAATAEKVFKQYANDYGVDGEWTYTDATKTFTVTE	2	NA	-1.90141362393314	0.105644485998451	NA	NA
GB1	Binding	QYKLILNGKTLKGETTTEAVDAATAEKVFKQYANDCGVDGEWTYTDATKTFTVTE	2	NA	-0.205401181346978	0.0628077183309844	NA	NA
GB1	Binding	QYKLILNGKTLKGETTTEAVDAATAEKVFKQYANDAGVDGEWTYTDATKTFTVTE	2	NA	-1.04752028340435	0.0485252293466036	NA	NA
GB1	Binding	QYKLILNGKTLKGETTTEAVDAATAEKVFKQYANDFGVDGEWTYTDATKTFTVTE	2	NA	-2.33962210229488	0.134528917371692	NA	NA
GB1	Binding	QYKLILNGKTLKGETTTEAVDAATAEKVFKQYANDGGVDGEWTYTDATKTFTVTE	2	NA	-0.527889945119025	0.0590065116770325	NA	NA
GB1	Binding	QYKLILNGKTLKGETTTEAVDAATAEKVFKQYANDDGVDGEWTYTDATKTFTVTE	2	NA	-2.47793869592605	0.147308846765358	NA	NA
GB1	Binding	QYKLILNGKTLKGETTTEAVDAATAEKVFKQYANDEGVDGEWTYTDATKTFTVTE	2	NA	-1.44248542943458	0.114916314787663	NA	NA
GB1	Binding	QYKLILNGKTLKGETTTEAVDAATAEKVFKQYANDKGVDGEWTYTDATKTFTVTE	2	NA	-1.03928194829879	0.0928731105849336	NA	NA
GB1	Binding	QYKLILNGKTLKGETTTEAVDAATAEKVFKQYANDHGVDGEWTYTDATKTFTVTE	2	NA	-0.719620967761595	0.0552406319733191	NA	NA
GB1	Binding	QYKLILNGKTLKGETTTEAVDAATAEKVFKQYANDIGVDGEWTYTDATKTFTVTE	2	NA	-0.740819864506033	0.0981776470026399	NA	NA
GB1	Binding	QYKLILNGKTLKGETTTEAVDAATAEKVFKQYANDLGVDGEWTYTDATKTFTVTE	2	NA	-0.693131932385933	0.0473177858279086	NA	NA
GB1	Binding	QYKLILNGKTLKGETTTEAVDAATAEKVFKQYANDMGVDGEWTYTDATKTFTVTE	2	NA	-1.16809194399816	0.0825287771514319	NA	NA
GB1	Binding	QYKLILNGKTLKGETTTEAVDAAPAEKVFPQYANDNGVDGEWTYDDATKTFTVTE	2	NA	-5.19246709851584	0.583271915947777	NA	NA
GB1	Binding	QYKLILNGKTLKGETTTEAVDAAQAEKVFPQYANDNGVDGEWTYDDATKTFTVTE	2	NA	-5.30136956870217	0.722409165186467	NA	NA
GB1	Binding	QYKLILNGKTLKGETTTEAVDAARAEKVFPQYANDNGVDGEWTYDDATKTFTVTE	2	NA	-5.51001097796681	0.360550209209195	NA	NA
GB1	Binding	QYKLILNGKTLKGETTTEAVDAASAEKVFPQYANDNGVDGEWTYDDATKTFTVTE	2	NA	-5.54396863738115	0.309301994283727	NA	NA
GB1	Binding	QYKLILNGKTLKGETTTEAVDAAVAEKVFPQYANDNGVDGEWTYDDATKTFTVTE	2	NA	-5.45689287180237	0.412764228645818	NA	NA
GB1	Binding	QYKLILNGKTLKGETTTEAVDAAYAEKVFPQYANDNGVDGEWTYDDATKTFTVTE	2	NA	-5.45187407904515	0.386664995627185	NA	NA
GB1	Binding	QYKLILNGKTLKGETTTEAVDAATWEKVFKQYANDNGVDGEWTYDDATKTFLVTE	2	NA	-5.14305014889599	0.209674960750375	NA	NA
GB1	Binding	QYKLILNGKTLKGETTTEAVDAAAAEKVFPQYANDNGVDGEWTYDDATKTFTVTE	2	NA	-5.23229836365443	0.505174039802041	NA	NA
GB1	Binding	QYKLILNGKTLKGETTTEAVDAACAEKVFPQYANDNGVDGEWTYDDATKTFTVTE	2	NA	-4.42212798051736	0.284130016392833	NA	NA
GB1	Binding	QYKLILNGKTLKGETTTEAVDAADAEKVFPQYANDNGVDGEWTYDDATKTFTVTE	2	NA	-5.94721863636868	0.583893124314153	NA	NA
GB1	Binding	QYKLILNGKTLKGETTTEAVDAAEAEKVFPQYANDNGVDGEWTYDDATKTFTVTE	2	NA	-4.78631184106448	0.391992925410064	NA	NA
GB1	Binding	QYKLILNGKTLKGETTTEAVDAAFAEKVFPQYANDNGVDGEWTYDDATKTFTVTE	2	NA	-5.47409441708338	0.713384020286251	NA	NA
GB1	Binding	QYKLILNGKTLKGETTTEAVDAAGAEKVFPQYANDNGVDGEWTYDDATKTFTVTE	2	NA	-5.50851024359369	0.582959267952745	NA	NA
GB1	Binding	QYKLILNGKTLKGETTTEAVDAAHAEKVFPQYANDNGVDGEWTYDDATKTFTVTE	2	NA	-5.30190526697939	0.384241622291119	NA	NA
GB1	Binding	QYKLILNGKTLKGETTTEAVDAAIAEKVFPQYANDNGVDGEWTYDDATKTFTVTE	2	NA	-6.08193000549161	0.58405641804963	NA	NA
GB1	Binding	QYKLILNGKTLKGETTTEAVDAAKAEKVFPQYANDNGVDGEWTYDDATKTFTVTE	2	NA	-5.25721807050221	0.520607240765822	NA	NA
GB1	Binding	QYKLILNGKTLKGETTTEAVDAALAEKVFPQYANDNGVDGEWTYDDATKTFTVTE	2	NA	-5.59651001434799	0.325113975080216	NA	NA
GB1	Binding	QYKLILNGKTLKGETTTEAVDAAMAEKVFPQYANDNGVDGEWTYDDATKTFTVTE	2	NA	-5.00823468031875	0.362683072257855	NA	NA
GB1	Binding	QYKLILNGKTLKGETTTEAVDAANAEKVFPQYANDNGVDGEWTYDDATKTFTVTE	2	NA	-5.83138137688715	0.413866850907858	NA	NA
GB1	Binding	QYKLILNGKTLKFETTTEAVDAATAEKVFGQYANDNGVDGEWTYDDATKTFTVTE	2	NA	-5.90231119139192	0.357736952270845	NA	NA
GB1	Binding	QYKLILNGKTLKFETTTEAVDAATAEKVFFQYANDNGVDGEWTYDDATKTFTVTE	2	NA	-4.92017502526794	0.714550609167811	NA	NA
GB1	Binding	QYKLILNGKTLKFETTTEAVDAATAEKVFEQYANDNGVDGEWTYDDATKTFTVTE	2	NA	-5.9714836082522	1.00772159851037	NA	NA
GB1	Binding	QYKLILNGKTLKFETTTEAVDAATAEKVFCQYANDNGVDGEWTYDDATKTFTVTE	2	NA	-5.54962261120919	0.713604906325515	NA	NA
GB1	Binding	QYKLILNGKTLKFETTTEAVDAATAEKVFAQYANDNGVDGEWTYDDATKTFTVTE	2	NA	-5.83565386416805	0.584180486949637	NA	NA
GB1	Binding	QYKLILNGKTLKGETTTEAVDCATWEKVFKQYANDNGVDGEWTYDDATKTFTVTE	2	NA	-3.87956716478826	0.511977622681134	NA	NA
GB1	Binding	QYKLILNGKTLKGETTTEAVDAATAEWVFKQYANDNGVDGSWTYDDATKTFTVTE	2	NA	-3.01028146783932	0.0961658467609539	NA	NA
GB1	Binding	QYKLILNGKTLKGETTTEAVDAATAEVVFKQYANDNGVDGSWTYDDATKTFTVTE	2	NA	-1.4139893716043	0.0447001734173104	NA	NA
GB1	Binding	QYKLILNGKTLKFETTTEAVDAATAEKVFMQYANDNGVDGEWTYDDATKTFTVTE	2	NA	-5.23932648554464	0.597462419915203	NA	NA
GB1	Binding	QYKLILNGKTLKFETTTEAVDAATAEKVFLQYANDNGVDGEWTYDDATKTFTVTE	2	NA	-5.91800767045043	0.58937342099349	NA	NA
GB1	Binding	QYKLILNGKTLKGETTTEAVDAATAESVFKQYANDNGVDGSWTYDDATKTFTVTE	2	NA	-2.91538429199841	0.0485276891695923	NA	NA
GB1	Binding	QYKLILNGKTLKGETTTEAVDAATAERVFKQYANDNGVDGSWTYDDATKTFTVTE	2	NA	-0.513733529497388	0.0249771231260658	NA	NA
GB1	Binding	QYKLILNGKTLKGETTTEAVDAATAEQVFKQYANDNGVDGSWTYDDATKTFTVTE	2	NA	-2.58778065952672	0.0491939297619875	NA	NA
GB1	Binding	QYKLILNGKTLKGETTTEAVDAATAEPVFKQYANDNGVDGSWTYDDATKTFTVTE	2	NA	-2.17646678437714	0.0340164804221474	NA	NA
GB1	Binding	QYKLILNGKTLKFETTTEAVDAATAEKVFWQYANDNGVDGEWTYDDATKTFTVTE	2	NA	-5.54711280762234	0.593650901860313	NA	NA
GB1	Binding	QYKLILNGKTLKFETTTEAVDAATAEKVFVQYANDNGVDGEWTYDDATKTFTVTE	2	NA	-5.93645077971923	0.589218819037631	NA	NA
GB1	Binding	QYKLILNGKTLKGETTTEAVDAATAEMVFKQYANDNGVDGSWTYDDATKTFTVTE	2	NA	-1.62378074037853	0.0462617012388019	NA	NA
GB1	Binding	QYKLILNGKTLKGETTTEAVDAATAELVFKQYANDNGVDGSWTYDDATKTFTVTE	2	NA	-1.34904764696938	0.0283203995696344	NA	NA
GB1	Binding	QYKLILNGKTLKFETTTEAVDAATAEKVFSQYANDNGVDGEWTYDDATKTFTVTE	2	NA	-5.62660374052648	0.71435351865781	NA	NA
GB1	Binding	QYKLILNGKTLKFETTTEAVDAATAEKVFRQYANDNGVDGEWTYDDATKTFTVTE	2	NA	-5.18867668137266	0.272534266564389	NA	NA
GB1	Binding	QYKLILNGKTLKFETTTEAVDAATAEKVFQQYANDNGVDGEWTYDDATKTFTVTE	2	NA	-4.95622087291847	0.587902772743887	NA	NA
GB1	Binding	QYKLILNGKTLKFETTTEAVDAATAEKVFPQYANDNGVDGEWTYDDATKTFTVTE	2	NA	-5.05974238630525	1.01077437415848	NA	NA
GB1	Binding	QYKLILNGKTLKGETTTEAVDAATAEGVFKQYANDNGVDGSWTYDDATKTFTVTE	2	NA	-2.77500067285012	0.0619362123509189	NA	NA
GB1	Binding	QYKLILNGKTLKGETTTEAVDAATAEFVFKQYANDNGVDGSWTYDDATKTFTVTE	2	NA	-1.70350746579042	0.067025832900753	NA	NA
GB1	Binding	QYKLILNGKTLKGETTTEAVDAATAEEVFKQYANDNGVDGSWTYDDATKTFTVTE	2	NA	-4.97158185026788	0.176439168743718	NA	NA
GB1	Binding	QYKLILNGKTLKGETTTEAVDAATAEDVFKQYANDNGVDGSWTYDDATKTFTVTE	2	NA	-5.46411061024978	0.264730892110776	NA	NA
GB1	Binding	QYKLILNGKTLKGETTTEAVDAATAECVFKQYANDNGVDGSWTYDDATKTFTVTE	2	NA	-1.71076484601966	0.0548183977694331	NA	NA
GB1	Binding	QYKLILNGKTLKGETTTEAVDAATAEAVFKQYANDNGVDGSWTYDDATKTFTVTE	2	NA	-2.73319712424388	0.0516074779330809	NA	NA
GB1	Binding	QYKLILNGKTLKGETTTEAVDCATSEKVFKQYANDNGVDGEWTYDDATKTFTVTE	2	NA	-1.4317238074839	0.0924303346535653	NA	NA
GB1	Binding	QYKLILNGHTLQGETTTEAVDAATAEKVFKQYANDNGVDGEWTYDDATKTFTVTE	2	NA	-0.099200569843316	0.0742967354379435	NA	NA
GB1	Binding	QYKLILNGITLQGETTTEAVDAATAEKVFKQYANDNGVDGEWTYDDATKTFTVTE	2	NA	-0.00985251419171627	0.121938556421953	NA	NA
GB1	Binding	QYKLILNGKTLKGETTTEAVMAATAEKVFKQLANDNGVDGEWTYDDATKTFTVTE	2	NA	-0.0818166861167391	0.108795463139505	NA	NA
GB1	Binding	QYKLILNGKTLKGETTTEAVMAATAEKVFKQMANDNGVDGEWTYDDATKTFTVTE	2	NA	-0.680616812827016	0.261925727210982	NA	NA
GB1	Binding	QYKLILNGLTLQGETTTEAVDAATAEKVFKQYANDNGVDGEWTYDDATKTFTVTE	2	NA	-0.153438363291304	0.0572901758598138	NA	NA
GB1	Binding	QYKLILNGMTLQGETTTEAVDAATAEKVFKQYANDNGVDGEWTYDDATKTFTVTE	2	NA	-0.349774452472707	0.0921432580800411	NA	NA
GB1	Binding	QYKLILNGNTLQGETTTEAVDAATAEKVFKQYANDNGVDGEWTYDDATKTFTVTE	2	NA	-0.0117190927562429	0.0639037946352041	NA	NA
GB1	Binding	QYKLILNGKTLKGETTTEAVMAATAEKVFKQIANDNGVDGEWTYDDATKTFTVTE	2	NA	-1.65786408723091	0.432340989717709	NA	NA
GB1	Binding	QYKLILNGKTLKGETTTEAVMAATAEKVFKQFANDNGVDGEWTYDDATKTFTVTE	2	NA	0.450908443906294	0.14444308111132	NA	NA
GB1	Binding	QYKLILNGATLQGETTTEAVDAATAEKVFKQYANDNGVDGEWTYDDATKTFTVTE	2	NA	-0.225968125701746	0.18408050885135	NA	NA
GB1	Binding	QYKLILNGKTLKGETTTEAVMAATAEKVFKQDANDNGVDGEWTYDDATKTFTVTE	2	NA	-3.46921549366972	1.01827618251797	NA	NA
GB1	Binding	QYKLILNGKTLKGETTTEAVMAATAEKVFKQEANDNGVDGEWTYDDATKTFTVTE	2	NA	-4.62024210673388	0.733816295440673	NA	NA
GB1	Binding	QYKLILNGDTLQGETTTEAVDAATAEKVFKQYANDNGVDGEWTYDDATKTFTVTE	2	NA	-0.304775548535353	0.103860805162693	NA	NA
GB1	Binding	QYKLILNGETLQGETTTEAVDAATAEKVFKQYANDNGVDGEWTYDDATKTFTVTE	2	NA	-0.0541370676814802	0.111290745456627	NA	NA
GB1	Binding	QYKLILNGFTLQGETTTEAVDAATAEKVFKQYANDNGVDGEWTYDDATKTFTVTE	2	NA	-0.214515756101717	0.114606105559493	NA	NA
GB1	Binding	QYKLILNGGTLQGETTTEAVDAATAEKVFKQYANDNGVDGEWTYDDATKTFTVTE	2	NA	-0.582760534902682	0.13343886396998	NA	NA
GB1	Binding	QYKLILNGYTLQGETTTEAVDAATAEKVFKQYANDNGVDGEWTYDDATKTFTVTE	2	NA	-0.0576559122402755	0.0782703028661619	NA	NA
GB1	Binding	QYKLILNGPTLQGETTTEAVDAATAEKVFKQYANDNGVDGEWTYDDATKTFTVTE	2	NA	-0.850117561340245	0.140219857851589	NA	NA
GB1	Binding	QYKLILNGKTLKGETTTEAVMAATAEKVFKQWANDNGVDGEWTYDDATKTFTVTE	2	NA	0.0282088647160184	0.115621226339918	NA	NA
GB1	Binding	QYKLILNGKTLKGETTTEAVMAATAEKVFKQTANDNGVDGEWTYDDATKTFTVTE	2	NA	-1.8587375454971	0.280610981768287	NA	NA
GB1	Binding	QYKLILNGSTLQGETTTEAVDAATAEKVFKQYANDNGVDGEWTYDDATKTFTVTE	2	NA	-0.428006914485509	0.0958135472643887	NA	NA
GB1	Binding	QYKLILNGKTLKGETTTEAVMAATAEKVFKQRANDNGVDGEWTYDDATKTFTVTE	2	NA	-1.86228684337622	0.174227385179228	NA	NA
GB1	Binding	QYKLILNGKTLKGETTTEAVMAATAEKVFKQSANDNGVDGEWTYDDATKTFTVTE	2	NA	-3.03474341619533	0.300777369542245	NA	NA
GB1	Binding	QYKLILNGVTLQGETTTEAVDAATAEKVFKQYANDNGVDGEWTYDDATKTFTVTE	2	NA	0.0820658809972205	0.0886579356898034	NA	NA
GB1	Binding	QYKLILNGKTLKGETTTEAVMAATAEKVFKQQANDNGVDGEWTYDDATKTFTVTE	2	NA	-1.39664268485467	0.22888978463612	NA	NA
GB1	Binding	QYKLILNKKTLKGETTTEAVDAATAEKVFKQYANDNGVDGEWTYDDAQKTFTVTE	2	NA	-1.35500383400234	0.455961444058294	NA	NA
GB1	Binding	QYKLILNKKTLKGETTTEAVDAATAEKVFKQYANDNGVDGEWTYDDAPKTFTVTE	2	NA	-2.78255470694598	0.957134645727973	NA	NA
GB1	Binding	QYKLILNKKTLKGETTTEAVDAATAEKVFKQYANDNGVDGEWTYDDASKTFTVTE	2	NA	-1.91117735033534	0.153844190810445	NA	NA
GB1	Binding	QYKLILNKKTLKGETTTEAVDAATAEKVFKQYANDNGVDGEWTYDDARKTFTVTE	2	NA	-2.1938661614256	0.220291089725205	NA	NA
GB1	Binding	QYKLILNKKTLKGETTTEAVDAATAEKVFKQYANDNGVDGEWTYDDAWKTFTVTE	2	NA	-2.38128786272256	0.349632179599033	NA	NA
GB1	Binding	QYKLILNKKTLKGETTTEAVDAATAEKVFKQYANDNGVDGEWTYDDAVKTFTVTE	2	NA	-2.33220240136701	0.127503427695411	NA	NA
GB1	Binding	QYKLILNKKTLKGETTTEAVDAATAEKVFKQYANDNGVDGEWTYDDAYKTFTVTE	2	NA	-2.43660662881455	0.234370780887002	NA	NA
GB1	Binding	QYKLILNGKTPKGETTTNAVDAATAEKVFKQYANDNGVDGEWTYDDATKTFTVTE	2	NA	-1.7974992908685	0.0656808686236844	NA	NA
GB1	Binding	QYKLILNKKTLKGETTTEAVDAATAEKVFKQYANDNGVDGEWTYDDAAKTFTVTE	2	NA	-2.4310142907947	0.253440855064313	NA	NA
GB1	Binding	QYKLILNKKTLKGETTTEAVDAATAEKVFKQYANDNGVDGEWTYDDACKTFTVTE	2	NA	-2.08168549780754	0.190222350517527	NA	NA
GB1	Binding	QYKLILNGKTLKGYTTTEAVDAATAEKVFKQYANDNGVDGEMTYDDATKTFTVTE	2	NA	-4.53497523852193	1.01211949699535	NA	NA
GB1	Binding	QYKLILNKKTLKGETTTEAVDAATAEKVFKQYANDNGVDGEWTYDDAEKTFTVTE	2	NA	-2.78340240072934	0.664698202334776	NA	NA
GB1	Binding	QYKLILNKKTLKGETTTEAVDAATAEKVFKQYANDNGVDGEWTYDDADKTFTVTE	2	NA	-3.02855091057164	0.363949630498948	NA	NA
GB1	Binding	QYKLILNKKTLKGETTTEAVDAATAEKVFKQYANDNGVDGEWTYDDAGKTFTVTE	2	NA	-2.29808446586429	0.183283823253148	NA	NA
GB1	Binding	QYKLILNKKTLKGETTTEAVDAATAEKVFKQYANDNGVDGEWTYDDAFKTFTVTE	2	NA	-2.42909593091474	0.137518976323317	NA	NA
GB1	Binding	QYKLILNKKTLKGETTTEAVDAATAEKVFKQYANDNGVDGEWTYDDAIKTFTVTE	2	NA	-1.86432730999598	0.133228639256963	NA	NA
GB1	Binding	QYKLILNKKTLKGETTTEAVDAATAEKVFKQYANDNGVDGEWTYDDAHKTFTVTE	2	NA	-2.73322084795955	0.551503448009271	NA	NA
GB1	Binding	QYKLILNKKTLKGETTTEAVDAATAEKVFKQYANDNGVDGEWTYDDAKKTFTVTE	2	NA	-2.69601383422859	0.441263802752178	NA	NA
GB1	Binding	WYKLILNGKTLKGETTTEAVDRATAEKVFKQYANDNGVDGEWTYDDATKTFTVTE	2	NA	-1.86849502188434	0.210141544364788	NA	NA
GB1	Binding	QYKLILNKKTLKGETTTEAVDAATAEKVFKQYANDNGVDGEWTYDDAMKTFTVTE	2	NA	-1.89958238065074	0.198442643714385	NA	NA
GB1	Binding	QYKLILNKKTLKGETTTEAVDAATAEKVFKQYANDNGVDGEWTYDDALKTFTVTE	2	NA	-1.90961819215212	0.124845907241092	NA	NA
GB1	Binding	QYKLILNKKTLKGETTTEAVDAATAEKVFKQYANDNGVDGEWTYDDANKTFTVTE	2	NA	-2.11656606595717	0.215223885859285	NA	NA
GB1	Binding	QYKLILNGKTLKGETTTEAVDCATFEKVFKQYANDNGVDGEWTYDDATKTFTVTE	2	NA	-4.39594212511087	0.715931849701467	NA	NA
GB1	Binding	QYKLILNGKTLKGETTTEAVDAATAEKVFKWYANDNGVDGEWTYDPATKTFTVTE	2	NA	-0.785036067005442	0.163842214463044	NA	NA
GB1	Binding	QYKLILNGKTLKGYTTTEAVDAATAEKVFKQYANDNGVDGEHTYDDATKTFTVTE	2	NA	-4.29794544596113	1.01291902169477	NA	NA
GB1	Binding	QYKLICNGKTLKGETTTEAVDAATAEKVFKQYANDNGVDGLWTYDDATKTFTVTE	2	NA	0.709414325796102	0.0575521766521225	NA	NA
GB1	Binding	QYKLILNGKTLKGETTTEAVDHATAEKVFKQYANDNGVDGEWTYDDATKTCTVTE	2	NA	-4.88811298445566	0.583680227288411	NA	NA
GB1	Binding	QYKLILNGKTLKGYTTTEAVDAATAEKVFKQYANDNGVDGEFTYDDATKTFTVTE	2	NA	-3.42404298857459	0.254303182138262	NA	NA
GB1	Binding	QYKLILNGKTLKGYTTTEAVDAATAEKVFKQYANDNGVDGEGTYDDATKTFTVTE	2	NA	-4.50656597765456	0.614945327472905	NA	NA
GB1	Binding	QYKLILNGKTLKGYTTTEAVDAATAEKVFKQYANDNGVDGEDTYDDATKTFTVTE	2	NA	-4.52168123438588	1.01216337396431	NA	NA
GB1	Binding	QYKLIDNGKTLKGETTTEAVDAATAEKVFKQYANDNGVDGLWTYDDATKTFTVTE	2	NA	-2.47993400189586	0.146507843352195	NA	NA
GB1	Binding	QYKLILNGKTLKGETTTEAVDAATAEKVFKVYANDNGVDGEWTYDPATKTFTVTE	2	NA	-0.331404510368172	0.0964429287714743	NA	NA
GB1	Binding	QYKLILNGKTLKGETTTEAVDARTAEKVFKIYANDNGVDGEWTYDDATKTFTVTE	2	NA	-1.48185875525941	0.189666510550316	NA	NA
GB1	Binding	QYKLILNGKTLKGYTTTEAVDAATAEKVFKQYANDNGVDGECTYDDATKTFTVTE	2	NA	-4.30072532468341	0.512980549601093	NA	NA
GB1	Binding	QYKLILNGKTLKGETTTEAVDCATLEKVFKQYANDNGVDGEWTYDDATKTFTVTE	2	NA	-4.15578954261934	0.379028900862997	NA	NA
GB1	Binding	QYKLILNGKTLKGETTTEAVDAATAEKVFKIYANDNGVDGEWTYDPATKTFTVTE	2	NA	-0.510155041892387	0.129726813525734	NA	NA
GB1	Binding	QYKLILNGKTLKGETTTEAVDAMTAEKVSKQYANDNGVDGEWTYDDATKTFTVTE	2	NA	-0.805617541895845	0.0800988742851545	NA	NA
GB1	Binding	QYKLILNGKTLKGETTTEAVDAATAEKVFKQYANDNGVDGEWTYDDATKEFIVTE	2	NA	0.312150120523587	0.189325940246571	NA	NA
GB1	Binding	QYKLILNGKTLKGETTTEAVDVATAEKVFKQYANDNGVDGEWTYDQATKTFTVTE	2	NA	-0.304084945546546	0.240507262115515	NA	NA
GB1	Binding	QYKLILNGKTAKGETTTNAVDAATAEKVFKQYANDNGVDGEWTYDDATKTFTVTE	2	NA	-1.41751926101071	0.0760757250680956	NA	NA
GB1	Binding	FYKLILNGKTLKGETTTEAVDRATAEKVFKQYANDNGVDGEWTYDDATKTFTVTE	2	NA	-2.62340334534986	0.222931677581688	NA	NA
GB1	Binding	QYKLILNGKTLKGETTTEAVDAATAEKVFKQYANDNGVDGEWTYDDATKEFFVTE	2	NA	-0.214111064551446	0.239193767972967	NA	NA
GB1	Binding	QYKLILNGKTLKGETTTEAVDAYTAEKVFKQYANDNGVDGEWTYDDAAKTFTVTE	2	NA	1.78025183338752	0.180139219384954	NA	NA
GB1	Binding	QYKLILNGKTLKGETTTEAVDCATIEKVFKQYANDNGVDGEWTYDDATKTFTVTE	2	NA	-3.64423322877481	0.450305782934904	NA	NA
GB1	Binding	QYKLILNGKTLKGETTTEAVDVATAEKVFKQYANDNGVDGEWTYDSATKTFTVTE	2	NA	-0.871701283506836	0.081601585199566	NA	NA
GB1	Binding	QYKLILNGKTLKGETTTEAVDAATAEKVFKQYANGMGVDGEWTYDDATKTFTVTE	2	NA	-1.25930288013327	0.242313500179128	NA	NA
GB1	Binding	QYKLILNGKTLKGETTTEAVDVATAEKVFKQYANDNGVDGEWTYDRATKTFTVTE	2	NA	-0.322756205685357	0.0738489535678797	NA	NA
GB1	Binding	QYKLILNGKTDKGETTTNAVDAATAEKVFKQYANDNGVDGEWTYDDATKTFTVTE	2	NA	-1.71146183161226	0.129254754439739	NA	NA
GB1	Binding	QYKLILNGKTLKGYTTTEAVDAATAEKVFKQYANDNGVDGEYTYDDATKTFTVTE	2	NA	-4.05014295520626	0.454140195721486	NA	NA
GB1	Binding	QYKLILNGKTLLGETTTEAVDAATAEKVFKQYANDNGVEGEWTYDDATKTFTVTE	2	NA	-1.0275535619171	0.0792467053920482	NA	NA
GB1	Binding	QYKLILNGKTLKGETTTEAVDAATAEKVFKQYANDNGVDGEWTYDDATKEFAVTE	2	NA	0.310758734766467	0.0789400381707864	NA	NA
GB1	Binding	QYKLILNGKTGKGETTTEAVDAATAEKVFKQYANDNGVDGEWTYDDATKTPTVTE	2	NA	-5.51602961055787	0.295655580716384	NA	NA
GB1	Binding	QYKLILNGKTLEGETTTEAVDAATAEKVFKQYANDNGVDGWWTYDDATKTFTVTE	2	NA	0.462378648091982	0.183253746157019	NA	NA
GB1	Binding	QYKLIQNGKTLKGETTTEAVDAATAEKVFKQYANDNGVDGEWTIDDATKTFTVTE	2	NA	-3.93622677279712	1.12455279964052	NA	NA
GB1	Binding	QYKLIQNGKTLKGETTTEAVDAATAEKVFKQYANDNGVDGEWTHDDATKTFTVTE	2	NA	-4.16466980153071	1.01358322297194	NA	NA
GB1	Binding	QYKLIQNGKTLKGETTTEAVDAATAEKVFKQYANDNGVDGEWTNDDATKTFTVTE	2	NA	-3.92425058175041	1.12593935125602	NA	NA
GB1	Binding	QYKLIQNGKTLKGETTTEAVDAATAEKVFKQYANDNGVDGEWTLDDATKTFTVTE	2	NA	-4.73407580776114	0.454473232531604	NA	NA
GB1	Binding	QYKLIQNGKTLKGETTTEAVDAATAEKVFKQYANDNGVDGEWTCDDATKTFTVTE	2	NA	-4.70703317949747	0.732066045466286	NA	NA
GB1	Binding	QYKLILNGKTLKGYTTTEAVDAATAEKVFKQYANDNGVDGERTYDDATKTFTVTE	2	NA	-5.62321193026261	1.00992615613391	NA	NA
GB1	Binding	QYKLIQNGKTLKGETTTEAVDAATAEKVFKQYANDNGVDGEWTGDDATKTFTVTE	2	NA	-5.45134285656325	0.586766875846685	NA	NA
GB1	Binding	QYKLIQNGKTLKGETTTEAVDAATAEKVFKQYANDNGVDGEWTFDDATKTFTVTE	2	NA	-2.01420515936555	0.211640180154511	NA	NA
GB1	Binding	QYKLIQNGKTLKGETTTEAVDAATAEKVFKQYANDNGVDGEWTDDDATKTFTVTE	2	NA	-4.65586014799834	0.733082084876032	NA	NA
GB1	Binding	QYKLIQNGKTLKGETTTEAVDAATAEKVFKQYANDNGVDGEWTSDDATKTFTVTE	2	NA	-5.22243767536003	1.0378768214518	NA	NA
GB1	Binding	QYKLIQNGKTLKGETTTEAVDAATAEKVFKQYANDNGVDGEWTRDDATKTFTVTE	2	NA	-4.75593469511853	0.473515767151518	NA	NA
GB1	Binding	QYKLIQNGKTLKGETTTEAVDAATAEKVFKQYANDNGVDGEWTWDDATKTFTVTE	2	NA	-1.32026071548651	0.148959815616622	NA	NA
GB1	Binding	QYKLIQNGKTLKGETTTEAVDAATAEKVFKQYANDNGVDGEWTVDDATKTFTVTE	2	NA	-4.52966902017762	0.425927208714735	NA	NA
GB1	Binding	QYKLIQNGKTLKGETTTEAVDAATAEKVFKQYANDNGVDGEWTTDDATKTFTVTE	2	NA	-4.6184379287511	0.73334691356473	NA	NA
GB1	Binding	QYKLILNGKTLKGEWTTEAVDAATAEKVFKQYANDNGVMGEWTYDDATKTFTVTE	2	NA	-1.36652424750944	0.146596470880581	NA	NA
GB1	Binding	QYKLILNGKTLKGEVTTEAVDAATAEKVFKQYANDNGVMGEWTYDDATKTFTVTE	2	NA	-0.475168021810764	0.104495376207695	NA	NA
GB1	Binding	QYKLILNGKTLKGEQTTEAVDAATAEKVFKQYANDNGVMGEWTYDDATKTFTVTE	2	NA	-0.785009993402896	0.109851650996537	NA	NA
GB1	Binding	QYKLILNGKTLKGEPTTEAVDAATAEKVFKQYANDNGVMGEWTYDDATKTFTVTE	2	NA	-0.770327024095937	0.069609463422686	NA	NA
GB1	Binding	QYKLILNGKTLKGESTTEAVDAATAEKVFKQYANDNGVMGEWTYDDATKTFTVTE	2	NA	-0.82151120157786	0.0836402642620654	NA	NA
GB1	Binding	QYKLILNGKTLKGERTTEAVDAATAEKVFKQYANDNGVMGEWTYDDATKTFTVTE	2	NA	-0.333032568672555	0.0702573222750606	NA	NA
GB1	Binding	QYKLILNGKTLKGEYTTEAVDAATAEKVFKQYANDNGVMGEWTYDDATKTFTVTE	2	NA	-0.949122472343356	0.224555023789754	NA	NA
GB1	Binding	QYKLILNGKTLKGEETTEAVDAATAEKVFKQYANDNGVMGEWTYDDATKTFTVTE	2	NA	-1.17092745327806	0.216411844198646	NA	NA
GB1	Binding	QYKLILNGKTLKGEDTTEAVDAATAEKVFKQYANDNGVMGEWTYDDATKTFTVTE	2	NA	-1.68768109459997	0.35512379892632	NA	NA
GB1	Binding	QYKLILNGKTLKGEGTTEAVDAATAEKVFKQYANDNGVMGEWTYDDATKTFTVTE	2	NA	-0.932474199758206	0.118578762492879	NA	NA
GB1	Binding	QYKLILNGKTLKGEFTTEAVDAATAEKVFKQYANDNGVMGEWTYDDATKTFTVTE	2	NA	-0.963125648918851	0.186950578355278	NA	NA
GB1	Binding	QYKLILNGKTLKGEATTEAVDAATAEKVFKQYANDNGVMGEWTYDDATKTFTVTE	2	NA	-0.995931346282497	0.168146061727351	NA	NA
GB1	Binding	QYKLILNGKTLKGECTTEAVDAATAEKVFKQYANDNGVMGEWTYDDATKTFTVTE	2	NA	-0.640170408001954	0.157025487682025	NA	NA
GB1	Binding	QYKLILNGKTLKGEMTTEAVDAATAEKVFKQYANDNGVMGEWTYDDATKTFTVTE	2	NA	-1.0473582161629	0.119903618070225	NA	NA
GB1	Binding	QYKLILNGKTLKGELTTEAVDAATAEKVFKQYANDNGVMGEWTYDDATKTFTVTE	2	NA	-0.565945835751236	0.0736471222573704	NA	NA
GB1	Binding	QYKLILNGKTLKGENTTEAVDAATAEKVFKQYANDNGVMGEWTYDDATKTFTVTE	2	NA	-0.899639111784193	0.315626471956794	NA	NA
GB1	Binding	QYKLILNGKTLKGEITTEAVDAATAEKVFKQYANDNGVMGEWTYDDATKTFTVTE	2	NA	-0.548534523251354	0.172092561337869	NA	NA
GB1	Binding	QYKLILNGKTLKGEHTTEAVDAATAEKVFKQYANDNGVMGEWTYDDATKTFTVTE	2	NA	-0.843592152365021	0.170772005216133	NA	NA
GB1	Binding	QYKLILNGKTLKGEKTTEAVDAATAEKVFKQYANDNGVMGEWTYDDATKTFTVTE	2	NA	-0.614056653945689	0.226945379978603	NA	NA
GB1	Binding	QYKLILNGKTLKGETTTEAVDAATAEKVFKQYANDDGVQGEWTYDDATKTFTVTE	2	NA	-2.53435279638378	0.464344243581696	NA	NA
GB1	Binding	QYKLILNGKTLKGETTTEAVDAATAEKVFKQYANDEGVQGEWTYDDATKTFTVTE	2	NA	-1.97773103756386	0.18780304697873	NA	NA
GB1	Binding	QYKLILNGKTLKGETTTEAVDAATAEKVFKQYANDFGVQGEWTYDDATKTFTVTE	2	NA	-2.01404260358517	0.747458848225902	NA	NA
GB1	Binding	QYKLILNGKTLKGETTTEAVDAATAEKVFKQYANDGGVQGEWTYDDATKTFTVTE	2	NA	-1.3381820636674	0.13433582113676	NA	NA
GB1	Binding	QYKLILNGKTLKGETTTEAVDAATAEKVFKQYANDAGVQGEWTYDDATKTFTVTE	2	NA	-0.110523862113128	0.419670016737727	NA	NA
GB1	Binding	QYKLILNGKTLKGETTTEAVDAATAEKVFKQYANDCGVQGEWTYDDATKTFTVTE	2	NA	-0.189673693404538	0.167690486534793	NA	NA
GB1	Binding	QYKLILNGKTLKGETTTEAVDAATAEKVFKQYANDLGVQGEWTYDDATKTFTVTE	2	NA	-1.21495290759876	0.106064846428669	NA	NA
GB1	Binding	QYKLILNGKTLKGETTTEAVDAATAEKVFKQYANDMGVQGEWTYDDATKTFTVTE	2	NA	-1.55122209301406	0.117199357262451	NA	NA
GB1	Binding	QYKLILNGKTLKGETTTEAVDAATAEKVFKQYANDHGVQGEWTYDDATKTFTVTE	2	NA	-1.10700195360136	0.152810655613982	NA	NA
GB1	Binding	QYKLILNGKTLKGETTTEAVDAATAEKVFKQYANDIGVQGEWTYDDATKTFTVTE	2	NA	-0.798652144324389	0.111683552744342	NA	NA
GB1	Binding	QYKLILNGKTLKGETTTEAVDAATAEKVFKQYANDKGVQGEWTYDDATKTFTVTE	2	NA	-1.63892078385414	0.0991009092682082	NA	NA
GB1	Binding	QYKLILNGKTLKGETTTEAVDAATAEKVFKQYANDTGVQGEWTYDDATKTFTVTE	2	NA	-0.781549628717247	0.314587920172207	NA	NA
GB1	Binding	QYKLILNGKTLKGETTTEAVDAATAEKVFKQYANDVGVQGEWTYDDATKTFTVTE	2	NA	-1.13433665571311	0.173178924742416	NA	NA
GB1	Binding	QYKLILNGKTLKGETTTEAVDAATAEKVFKQYANDWGVQGEWTYDDATKTFTVTE	2	NA	-1.99288140451954	0.126510854976191	NA	NA
GB1	Binding	QYKLILNGKTLKGETTTEAVDAATAEKVFKQYANDQGVQGEWTYDDATKTFTVTE	2	NA	-1.59409572430055	0.140447674260983	NA	NA
GB1	Binding	QYKLILNGKTLKGETTTEAVDAATAEKVFKQYANDRGVQGEWTYDDATKTFTVTE	2	NA	-1.5432055353629	0.0750353062167974	NA	NA
GB1	Binding	QYKLILNGKTLKGETTTEAVDAATAEKVFKQYANDSGVQGEWTYDDATKTFTVTE	2	NA	-0.510420187269355	0.075878749862675	NA	NA
GB1	Binding	QYKLILNGKTLKGETTTEAVDVATAEKVFKQYANDNGVDGEWTYDFATKTFTVTE	2	NA	-0.682705010635135	0.33352512196191	NA	NA
GB1	Binding	QYKLILNGKTLKGETTTEAVDAATAEKVFKQYANDYGVQGEWTYDDATKTFTVTE	2	NA	-2.29494616241002	0.32104558908407	NA	NA
GB1	Binding	QKKLILNGKTLKGETTTEAVDDATAEKVFKQYANDNGVDGEWTYDDATKTFTVTE	2	NA	-3.25233974229356	0.613894376942263	NA	NA
GB1	Binding	QIKLILNGKTLKGETTTEAVDDATAEKVFKQYANDNGVDGEWTYDDATKTFTVTE	2	NA	-2.42902342959373	0.353609257318938	NA	NA
GB1	Binding	QHKLILNGKTLKGETTTEAVDDATAEKVFKQYANDNGVDGEWTYDDATKTFTVTE	2	NA	-1.62316814180306	0.146401464267494	NA	NA
GB1	Binding	DYKLILNGKTLDGETTTEAVDAATAEKVFKQYANDNGVDGEWTYDDATKTFTVTE	2	NA	-1.01141889926147	0.147687304230676	NA	NA
GB1	Binding	QNKLILNGKTLKGETTTEAVDDATAEKVFKQYANDNGVDGEWTYDDATKTFTVTE	2	NA	-4.01017513796162	0.597088903057187	NA	NA
GB1	Binding	QMKLILNGKTLKGETTTEAVDDATAEKVFKQYANDNGVDGEWTYDDATKTFTVTE	2	NA	-3.67152391390662	0.610806040388377	NA	NA
GB1	Binding	QLKLILNGKTLKGETTTEAVDDATAEKVFKQYANDNGVDGEWTYDDATKTFTVTE	2	NA	-2.33770113713944	0.16918609806934	NA	NA
GB1	Binding	QYKLILVGKTLKGETTTEAVDAATAEKVFKQYANDNGVDGEWTYDDATKTITVTE	2	NA	-3.02885258450135	0.233548769565349	NA	NA
GB1	Binding	QAKLILNGKTLKGETTTEAVDDATAEKVFKQYANDNGVDGEWTYDDATKTFTVTE	2	NA	-3.31947954667741	0.299436029883372	NA	NA
GB1	Binding	QGKLILNGKTLKGETTTEAVDDATAEKVFKQYANDNGVDGEWTYDDATKTFTVTE	2	NA	-3.57170725992294	1.01962352964288	NA	NA
GB1	Binding	QFKLILNGKTLKGETTTEAVDDATAEKVFKQYANDNGVDGEWTYDDATKTFTVTE	2	NA	-1.61433124214489	0.225037640186897	NA	NA
GB1	Binding	QSKLILNGKTLKGETTTEAVDDATAEKVFKQYANDNGVDGEWTYDDATKTFTVTE	2	NA	-3.67410162816594	0.341876564854562	NA	NA
GB1	Binding	QYKLILNGKTLKGETTTEAVDAATAEKVFKQYANDNGVDGYDTYDDATKTFTVTE	2	NA	-5.00467253152921	0.726349515795501	NA	NA
GB1	Binding	QQKLILNGKTLKGETTTEAVDDATAEKVFKQYANDNGVDGEWTYDDATKTFTVTE	2	NA	-2.81852527308813	0.396196795466319	NA	NA
GB1	Binding	QPKLILNGKTLKGETTTEAVDDATAEKVFKQYANDNGVDGEWTYDDATKTFTVTE	2	NA	-4.51150176918332	0.248474471291903	NA	NA
GB1	Binding	QWKLILNGKTLKGETTTEAVDDATAEKVFKQYANDNGVDGEWTYDDATKTFTVTE	2	NA	-1.51494175127442	0.313937465828362	NA	NA
GB1	Binding	QVKLILNGKTLKGETTTEAVDDATAEKVFKQYANDNGVDGEWTYDDATKTFTVTE	2	NA	-3.36838797922123	0.48865503679172	NA	NA
GB1	Binding	QTKLILNGKTLKGETTTEAVDDATAEKVFKQYANDNGVDGEWTYDDATKTFTVTE	2	NA	-4.66034408720219	0.584235003338078	NA	NA
GB1	Binding	QYKLILNGKTLKGETTTEAVDAATAEKVFKQYANDNGVDGYGTYDDATKTFTVTE	2	NA	-5.05256592317424	0.587331293777737	NA	NA
GB1	Binding	QYKLCLNGKTLKGETTTEAVDAATAEKVFKQYANDLGVDGEWTYDDATKTFTVTE	2	NA	-1.39542578902201	0.152550389127662	NA	NA
GB1	Binding	QYKLILNDKTLKGFTTTEAVDAATAEKVFKQYANDNGVDGEWTYDDATKTFTVTE	2	NA	-1.57385661737485	0.103722160844322	NA	NA
GB1	Binding	QYKLILNGKTLKGETTTEAVDAATAEKVFKNYANDNGVDGEWTYDPATKTFTVTE	2	NA	0.901422632264951	0.0794477894203833	NA	NA
GB1	Binding	QYKLILNEKTLKGFTTTEAVDAATAEKVFKQYANDNGVDGEWTYDDATKTFTVTE	2	NA	-2.07714036590809	0.186793556235303	NA	NA
GB1	Binding	QYKLILNGKTLKGETTTEAVDAATAEKVYKQYANDNVVDGEWTYDDATKTFTVTE	2	NA	-2.63382370268565	0.288294135137092	NA	NA
GB1	Binding	QYKLILNGKTLKGETTTEAVDAATAEKVFKQYANDNGVDGEWTYDPATKTFTRTE	2	NA	-5.44105900920508	0.306325005376028	NA	NA
GB1	Binding	QYKLIGNGKTLKGETTTEAVDAFTAEKVFKQYANDNGVDGEWTYDDATKTFTVTE	2	NA	0.635360801868188	0.0665451415594048	NA	NA
GB1	Binding	QYKLILNGKTLWGETTTEAVDAATAEKVFKQYANDNGVDGEWTYDDATKTFTHTE	2	NA	-1.58293505078697	0.383225184688061	NA	NA
GB1	Binding	QYKLIENGKTLKGETTTEAVDAFTAEKVFKQYANDNGVDGEWTYDDATKTFTVTE	2	NA	0.290362570592578	0.0825013823950324	NA	NA
GB1	Binding	QYKLILNGKTLKGETTTEAVDAATAEKVFKQYANDNGVDGYKTYDDATKTFTVTE	2	NA	-5.69569271195744	0.719340743827283	NA	NA
GB1	Binding	QYKLILNGKTLWGETTTEAVDAATAEKVFKQYANDNGVDGEWTYDDATKTFTMTE	2	NA	-0.356847680200642	0.206147137109374	NA	NA
GB1	Binding	QYKLILNGKTLWGETTTEAVDAATAEKVFKQYANDNGVDGEWTYDDATKTFTLTE	2	NA	-0.621542807708512	0.0888722449495877	NA	NA
GB1	Binding	QYKLIANGKTLKGETTTEAVDAFTAEKVFKQYANDNGVDGEWTYDDATKTFTVTE	2	NA	1.32056536647671	0.0438056718840466	NA	NA
GB1	Binding	QYKLILNGKTLWGETTTEAVDAATAEKVFKQYANDNGVDGEWTYDDATKTFTNTE	2	NA	-1.50545198836862	0.290094584368938	NA	NA
GB1	Binding	QYKLILNGKTLWGETTTEAVDAATAEKVFKQYANDNGVDGEWTYDDATKTFTATE	2	NA	0.308635843214555	0.0915458074696073	NA	NA
GB1	Binding	QYKLINNGKTLKGETTTEAVDAFTAEKVFKQYANDNGVDGEWTYDDATKTFTVTE	2	NA	0.893995307147372	0.0913440773716789	NA	NA
GB1	Binding	QYKLILNGKTLWGETTTEAVDAATAEKVFKQYANDNGVDGEWTYDDATKTFTCTE	2	NA	0.320666911540376	0.139415648737402	NA	NA
GB1	Binding	QYKLIKNGKTLKGETTTEAVDAFTAEKVFKQYANDNGVDGEWTYDDATKTFTVTE	2	NA	0.837081046630071	0.0852193427820873	NA	NA
GB1	Binding	QYKLILNGKTLWGETTTEAVDAATAEKVFKQYANDNGVDGEWTYDDATKTFTDTE	2	NA	-2.23967832412064	0.544962357780986	NA	NA
GB1	Binding	QYKLILNGKTLWGETTTEAVDAATAEKVFKQYANDNGVDGEWTYDDATKTFTGTE	2	NA	-1.29481783572594	0.172371444024398	NA	NA
GB1	Binding	QYKLILNGKTLWGETTTEAVDAATAEKVFKQYANDNGVDGEWTYDDATKTFTFTE	2	NA	-0.426077071882182	0.142626799940565	NA	NA
GB1	Binding	QYKLIWNGKTLKGETTTEAVDAFTAEKVFKQYANDNGVDGEWTYDDATKTFTVTE	2	NA	-0.288293296281386	0.118372051283882	NA	NA
GB1	Binding	QYKLIVNGKTLKGETTTEAVDAFTAEKVFKQYANDNGVDGEWTYDDATKTFTVTE	2	NA	1.34150496761968	0.0558796584826233	NA	NA
GB1	Binding	QYKLITNGKTLKGETTTEAVDAFTAEKVFKQYANDNGVDGEWTYDDATKTFTVTE	2	NA	1.22265426449104	0.0402898874703382	NA	NA
GB1	Binding	QYKLISNGKTLKGETTTEAVDAFTAEKVFKQYANDNGVDGEWTYDDATKTFTVTE	2	NA	1.12189057711277	0.046435572351655	NA	NA
GB1	Binding	QYKLIRNGKTLKGETTTEAVDAFTAEKVFKQYANDNGVDGEWTYDDATKTFTVTE	2	NA	0.36238086127537	0.0479443575327251	NA	NA
GB1	Binding	QYKLIQNGKTLKGETTTEAVDAFTAEKVFKQYANDNGVDGEWTYDDATKTFTVTE	2	NA	0.543272526466442	0.0628903971955289	NA	NA
GB1	Binding	QYKLIPNGKTLKGETTTEAVDAFTAEKVFKQYANDNGVDGEWTYDDATKTFTVTE	2	NA	1.04734054009726	0.0370641259009043	NA	NA
GB1	Binding	QYKLILNGKTLWGETTTEAVDAATAEKVFKQYANDNGVDGEWTYDDATKTFTQTE	2	NA	-1.53791274683328	0.364820921163574	NA	NA
GB1	Binding	QYKLILNGKTLWGETTTEAVDAATAEKVFKQYANDNGVDGEWTYDDATKTFTSTE	2	NA	-0.59086755253112	0.116727555227457	NA	NA
GB1	Binding	QYKLILNCKTLKGFTTTEAVDAATAEKVFKQYANDNGVDGEWTYDDATKTFTVTE	2	NA	-0.205916142404723	0.0960514367759564	NA	NA
GB1	Binding	QYKLILNGKTLWGETTTEAVDAATAEKVFKQYANDNGVDGEWTYDDATKTFTTTE	2	NA	0.40080865189165	0.155639976103301	NA	NA
GB1	Binding	QYKLILNGKTLWGETTTEAVDAATAEKVFKQYANDNGVDGEWTYDDATKTFTWTE	2	NA	-0.194488787321861	0.194911532557738	NA	NA
GB1	Binding	QYKLILNGKTLKGETTTEAVDAATAEKVFKQYANDNGVDGYPTYDDATKTFTVTE	2	NA	-6.05121746779605	0.716962012536007	NA	NA
GB1	Binding	QYKLILNGKTLKGETTTEAVDAATAEKVFKQYANDNGVDGYQTYDDATKTFTVTE	2	NA	-4.56406545280828	0.59082038766584	NA	NA
GB1	Binding	QYKLILNGKTLKGETTTEAVDAATAEKVFKQYANDNGVDGEWTYDPATKTFTKTE	2	NA	-4.73242740753707	0.715490537547316	NA	NA
GB1	Binding	QYKLILNGKTLKGETTTEAVDAATAEKVFKQYANDNGVDGYTTYDDATKTFTVTE	2	NA	-4.98082771834425	0.453679216166254	NA	NA
GB1	Binding	QYKLILNGKILKGETTTEAVDAATAEKVFKFYANDNGVDGEWTYDDATKTFTVTE	2	NA	-1.39145666820707	1.0798803791851	NA	NA
GB1	Binding	QYKLILNYKTLKGFTTTEAVDAATAEKVFKQYANDNGVDGEWTYDDATKTFTVTE	2	NA	-1.17555900171704	0.113989227565398	NA	NA
GB1	Binding	QYKLILNGKTLKGETTTEAVDAATAEKVFKQYANDNGVDGYVTYDDATKTFTVTE	2	NA	-5.65151225416449	0.452072155707766	NA	NA
GB1	Binding	QYKAILNGKTLKGETTTEAVDAATAEKVFKQYANDNGVDGEWTYDDATKPFTVTE	2	NA	-4.69948789300202	0.589694787865204	NA	NA
GB1	Binding	QYKLILNGKTLKGETTTEAVDAATAEKVFKCYANDNGVDGEWTYDPATKTFTVTE	2	NA	0.322156237625149	0.107718587476012	NA	NA
GB1	Binding	QYKLIMNGKTLKGETTTEAVDAATAEKCFKQYANDNGVDGEWTYDDATKTFTVTE	2	NA	-0.723416951415658	0.186870753884692	NA	NA
GB1	Binding	QYKLILNGKTLKGETTTEAVDAATAEKVFKQYANDNGVDGEWTYDPATKTFTATE	2	NA	0.563800923726125	0.029456176740607	NA	NA
GB1	Binding	QYKAILNGKTLKGETTTEAVDAATAEKVFKQYANDNGVDGEWTADDATKTFTVTE	2	NA	-5.7080715942278	0.321032722739879	NA	NA
GB1	Binding	QYKAILNGKTLKGETTTEAVDAATAEKVFKQYANDNGVDGEWTCDDATKTFTVTE	2	NA	-3.51886174762222	0.162616001827544	NA	NA
GB1	Binding	QYKLILNWKTLKGFTTTEAVDAATAEKVFKQYANDNGVDGEWTYDDATKTFTVTE	2	NA	-1.01570391188648	0.170854615344959	NA	NA
GB1	Binding	QYKAILNGKTLKGETTTEAVDAATAEKVFKQYANDNGVDGEWTEDDATKTFTVTE	2	NA	-6.09845450809625	1.01755885744254	NA	NA
GB1	Binding	QYKAILNGKTLKGETTTEAVDAATAEKVFKQYANDNGVDGEWTDDDATKTFTVTE	2	NA	-5.97620947773641	1.01946124726901	NA	NA
GB1	Binding	QYKAILNGKTLKGETTTEAVDAATAEKVFKQYANDNGVDGEWTGDDATKTFTVTE	2	NA	-5.52128503154919	0.285209932773085	NA	NA
GB1	Binding	QYKAILNGKTLKGETTTEAVDAATAEKVFKQYANDNGVDGEWTFDDATKTFTVTE	2	NA	-1.03869045472368	0.0621716015558229	NA	NA
GB1	Binding	QYKAILNGKTLKGETTTEAVDAATAEKVFKQYANDNGVDGEWTIDDATKTFTVTE	2	NA	-4.15478404026185	0.254267335760567	NA	NA
GB1	Binding	QYKAILNGKTLKGETTTEAVDAATAEKVFKQYANDNGVDGEWTHDDATKTFTVTE	2	NA	-4.38009656532339	0.29935954412165	NA	NA
GB1	Binding	QYKAILNGKTLKGETTTEAVDAATAEKVFKQYANDNGVDGEWTKDDATKTFTVTE	2	NA	-5.90065036824604	0.717115844320703	NA	NA
GB1	Binding	QYKLILNGKTLKLEVTTEAVDAATAEKVFKQYANDNGVDGEWTYDDATKTFTVTE	2	NA	-1.37465631106395	0.0548309724984362	NA	NA
GB1	Binding	QYKAILNGKTLKGETTTEAVDAATAEKVFKQYANDNGVDGEWTMDDATKTFTVTE	2	NA	-4.06939817890803	0.187428673225718	NA	NA
GB1	Binding	QYKAILNGKTLKGETTTEAVDAATAEKVFKQYANDNGVDGEWTLDDATKTFTVTE	2	NA	-3.44063590206126	0.0826246345060664	NA	NA
GB1	Binding	QYKAILNGKTLKGETTTEAVDAATAEKVFKQYANDNGVDGEWTNDDATKTFTVTE	2	NA	-5.72843410482177	0.71834374602423	NA	NA
GB1	Binding	QYKAILNGKTLKGETTTEAVDAATAEKVFKQYANDNGVDGEWTPDDATKTFTVTE	2	NA	-5.9476860350499	0.416532825885492	NA	NA
GB1	Binding	QYKAILNGKTLKGETTTEAVDAATAEKVFKQYANDNGVDGEWTSDDATKTFTVTE	2	NA	-5.49741870815191	0.315994425888337	NA	NA
GB1	Binding	QYKAILNGKTLKGETTTEAVDAATAEKVFKQYANDNGVDGEWTRDDATKTFTVTE	2	NA	-4.9743571772199	0.199088905911103	NA	NA
GB1	Binding	QYKAILNGKTLKGETTTEAVDAATAEKVFKQYANDNGVDGEWTTDDATKTFTVTE	2	NA	-5.7320123431639	0.504641682058477	NA	NA
GB1	Binding	QYKAILNGKTLKGETTTEAVDAATAEKVFKQYANDNGVDGEWTWDDATKTFTVTE	2	NA	-0.438619312979919	0.0407921059377108	NA	NA
GB1	Binding	QYKAILNGKTLKGETTTEAVDAATAEKVFKQYANDNGVDGEWTVDDATKTFTVTE	2	NA	-5.19291934850914	0.210396255204228	NA	NA
GB1	Binding	QYKLILNGKTLKGETTTEAVDAFTAEKVFKQYANDNIVDGEWTYDDATKTFTVTE	2	NA	1.19982678393032	0.355383501485731	NA	NA
GB1	Binding	QYKLILNGKTLKGETTTEAVDAFTAEKVFKQYANDNHVDGEWTYDDATKTFTVTE	2	NA	0.698575214815347	0.229333796375361	NA	NA
GB1	Binding	QYKLILNGKTLKGETTTEAVDAATAEKVFKQYANDVYVDGEWTYDDATKTFTVTE	2	NA	-1.94415148953349	0.200330579423215	NA	NA
GB1	Binding	QYKLILNGKTLKGETTTEAVDAFTAEKVFKQYANDNKVDGEWTYDDATKTFTVTE	2	NA	1.28802435139856	0.20282918532354	NA	NA
GB1	Binding	QYKLILNGKTLKGETTTEAVDAFTAEKVFKQYANDNMVDGEWTYDDATKTFTVTE	2	NA	0.81875274639606	0.230230989566453	NA	NA
GB1	Binding	QYKLILNGKTLKGETTTEAVDAATALHVFKQYANDNGVDGEWTYDDATKTFTVTE	2	NA	-6.12150703722862	0.713130338275448	NA	NA
GB1	Binding	QYKLILNGKTLKGETTTECVDDATAEKVFKQYANDNGVDGEWTYDDATKTFTVTE	2	NA	-1.21452228909185	0.127940969512297	NA	NA
GB1	Binding	QYKLILNGKTLKGETTTEAVDAATAEKVFKQYANDNGVDGEWTYDDATSTFTYTE	2	NA	-3.82397647350051	0.325992946976681	NA	NA
GB1	Binding	QYKLILNGKTLKGETTTEAVDAATAEKVFKQYANDNGVDGEWTYDNATKTFYVTE	2	NA	0.0580927282981933	0.122989221208001	NA	NA
GB1	Binding	QYKLIYNGKTLKGETTTIAVDAATAEKVFKQYANDNGVDGEWTYDDATKTFTVTE	2	NA	-1.3868840913735	0.410200856065407	NA	NA
GB1	Binding	QYKLILNGKTLKGETTTEAVDAATAEKVFKQYANDNGVDGEWTYDDATSTFTQTE	2	NA	-2.29878104873999	0.250911170366597	NA	NA
GB1	Binding	QYKLILNGKTLKGETTTEAVDAATAEKVFKQYANDNGVDGEWTYDDATSTFTPTE	2	NA	-4.83443536304308	0.588701048684243	NA	NA
GB1	Binding	QYKLITNGKTLKGETTTIAVDAATAEKVFKQYANDNGVDGEWTYDDATKTFTVTE	2	NA	-0.0413892701246299	0.0954915810862195	NA	NA
GB1	Binding	QYKLILNGKTLKGETTTEAVDAATAEKVFKQYANDNGVDGEWTYDDATSTFTRTE	2	NA	-5.3709584520506	0.514100473281135	NA	NA
GB1	Binding	QYKLIRNGKTLKGETTTIAVDAATAEKVFKQYANDNGVDGEWTYDDATKTFTVTE	2	NA	-2.06834156193758	0.18850837859202	NA	NA
GB1	Binding	QYKLILNGKTLKGETTTEAVDAATAEKVFKQYANDNGVDGEWTYDDATSTFTTTE	2	NA	-0.831598653099179	0.0773495279428913	NA	NA
GB1	Binding	QYKLIPNGKTLKGETTTIAVDAATAEKVFKQYANDNGVDGEWTYDDATKTFTVTE	2	NA	-0.361535038786481	0.090503841489356	NA	NA
GB1	Binding	QYKLIQNGKTLKGETTTIAVDAATAEKVFKQYANDNGVDGEWTYDDATKTFTVTE	2	NA	-1.26006078226727	0.217141370611128	NA	NA
GB1	Binding	QYKLILNGKTLKGETTTEAVDAATAEKVFKQYANDNGVDGEWTYDDATSTFTITE	2	NA	-1.2586188663739	0.0877161726714083	NA	NA
GB1	Binding	QYKLILNGKTLKGETTTEAVDAATAEKVFKQYANDNGVDGEWTYDDATSTFTHTE	2	NA	-2.73403614041206	0.263200461483758	NA	NA
GB1	Binding	QYKLILNGKTLKGETTTEAVDAATAEKVFKQYANDNGVDGEWTYDDATSTFTKTE	2	NA	-4.12819194528679	0.595495696226363	NA	NA
GB1	Binding	QYKLIMNGKTLKGETTTIAVDAATAEKVFKQYANDNGVDGEWTYDDATKTFTVTE	2	NA	-0.813012452595155	0.206698516042458	NA	NA
GB1	Binding	QYKLILNGKTLKGETTTEAVDAATAEKVFKQYANDNGVDGEWTYDDATSTFTMTE	2	NA	-0.877770267860027	0.10337525467781	NA	NA
GB1	Binding	QYKLILNGKTLKGETTTEAVDAATAEKVFKQYANDNGVDGEWTYDDATSTFTLTE	2	NA	-1.22772409560564	0.0523974491373747	NA	NA
GB1	Binding	QYKLIHNGKTLKGETTTIAVDAATAEKVFKQYANDNGVDGEWTYDDATKTFTVTE	2	NA	-2.43564310658068	0.464749734952178	NA	NA
GB1	Binding	QYKLIINGKTLKGETTTIAVDAATAEKVFKQYANDNGVDGEWTYDDATKTFTVTE	2	NA	0.73396865020935	0.178012828066885	NA	NA
GB1	Binding	QYKLILNGKTLKGETTTEAVDAATAEKVFKQYANDNGVDGEWTYDDATSTFTATE	2	NA	0.032947630031043	0.0435305327466902	NA	NA
GB1	Binding	QYKLIGNGKTLKGETTTIAVDAATAEKVFKQYANDNGVDGEWTYDDATKTFTVTE	2	NA	-1.01851447315024	0.227489021197992	NA	NA
GB1	Binding	QYKLILNGKTLKGETTTEAVDAATAEKVFKQYANDNGVDGEWTYDDATSTFTCTE	2	NA	0.111469371084537	0.0843656054750164	NA	NA
GB1	Binding	QYKLIENGKTLKGETTTIAVDAATAEKVFKQYANDNGVDGEWTYDDATKTFTVTE	2	NA	-1.27086128593465	0.245124958532625	NA	NA
GB1	Binding	QYKLILNGKTLKGETTTEAVDAATAEKVFKQYANDNGVDGEWTYDDATSTFTETE	2	NA	-4.03360362720723	0.454195136402351	NA	NA
GB1	Binding	QYKLILNGKTLKGETTTEAVDAATAEKVFKQYANDNGVDGEWTYDDATSTFTDTE	2	NA	-3.72774529510263	0.296929546219969	NA	NA
GB1	Binding	QYKLILNGKTLKGETTTEAVDAATAEKVFKQYANDNGVDGEWTYDDATSTFTGTE	2	NA	-2.31450285733444	0.117790234636429	NA	NA
GB1	Binding	QYKLIANGKTLKGETTTIAVDAATAEKVFKQYANDNGVDGEWTYDDATKTFTVTE	2	NA	0.043662529567031	0.0930873434951799	NA	NA
GB1	Binding	QYKLILNGKTLIGETTTEAVDAATAEKVFKQYANDNGVDGWWTYDDATKTFTVTE	2	NA	0.140976644540995	0.231064534769542	NA	NA
GB1	Binding	QYKLILNGKTLKGETTTEAVDAATAEKVGKQYANDNGVDGKWTYDDATKTFTVTE	2	NA	-2.71381561665973	0.338821237371473	NA	NA
GB1	Binding	QYKLILNGKTLKGETTTEAVDAATAEKVEKQYANDNGVDGKWTYDDATKTFTVTE	2	NA	-3.83132391346649	0.476676001403568	NA	NA
GB1	Binding	QYKLILNGKTLKGETTTEAVDAATAEKVCKQYANDNGVDGKWTYDDATKTFTVTE	2	NA	-0.617659684173262	0.357428712907107	NA	NA
GB1	Binding	QYKLILNGKTLKGETTTEAVDAATAEKVAKQYANDNGVDGKWTYDDATKTFTVTE	2	NA	-1.27140465823229	0.173135340778801	NA	NA
GB1	Binding	QYKLILNGKTLKGETTTEAVDAATAEKVNKQYANDNGVDGKWTYDDATKTFTVTE	2	NA	-1.98270958016108	0.211208258017183	NA	NA
GB1	Binding	QYKLILNGKTLKGETTTECVDMATAEKVFKQYANDNGVDGEWTYDDATKTFTVTE	2	NA	-3.2856111360688	0.319607246846105	NA	NA
GB1	Binding	QYKLILNGKTLKGETTTEAVDAATAEKVLKQYANDNGVDGKWTYDDATKTFTVTE	2	NA	0.109331582544215	0.0471333771953628	NA	NA
GB1	Binding	QYKLILNGKTLKGETTTEAVDAATAEKVMKQYANDNGVDGKWTYDDATKTFTVTE	2	NA	-0.035092783495622	0.0724764360588583	NA	NA
GB1	Binding	QYKLILNGKTLKGETTTEAVDAATAEKVKKQYANDNGVDGKWTYDDATKTFTVTE	2	NA	-2.41392943317503	0.199454022443409	NA	NA
GB1	Binding	QYKLILNGKTLKGETTTEAVDAATAEKVHKQYANDNGVDGKWTYDDATKTFTVTE	2	NA	-0.0254428370956114	0.0975813701066083	NA	NA
GB1	Binding	QYKLILNGKTLKGETTTEAVDAATAEKVFKQYANDNGVDGEWTYDNATKTFRVTE	2	NA	0.330332882274141	0.0520443378154954	NA	NA
GB1	Binding	QYKLILNGKTLKGETTTEAVDAATAEKVVKQYANDNGVDGKWTYDDATKTFTVTE	2	NA	-0.457961947133491	0.119173604986278	NA	NA
GB1	Binding	QYKLILNGKTLKGETTTEAVDAATAEKVWKQYANDNGVDGKWTYDDATKTFTVTE	2	NA	-0.521256431275902	0.168278363336997	NA	NA
GB1	Binding	QYKLILNGKTLKGETTTEAVDAATAEKVTKQYANDNGVDGKWTYDDATKTFTVTE	2	NA	-2.33804829628112	0.215735904736482	NA	NA
GB1	Binding	QYKLILNGKTLKGETTTEAVDAATAEKVRKQYANDNGVDGKWTYDDATKTFTVTE	2	NA	-4.88374210601931	1.01115088843694	NA	NA
GB1	Binding	QYKLILNGKTLKGETTTEAVDAATAEKVFKQYANDNGVDGEWTYDNATKTFQVTE	2	NA	0.502720206558259	0.0845104062085826	NA	NA
GB1	Binding	QYKLILNGKTLKGETTTEAVDAATAEKVQKQYANDNGVDGKWTYDDATKTFTVTE	2	NA	-2.70267311179294	0.314435705350221	NA	NA
GB1	Binding	QYKLILNGKTLHGETTTEAVDAATAEKVFKQYANDNGVDGWWTYDDATKTFTVTE	2	NA	0.392898708630126	0.135555802274535	NA	NA
GB1	Binding	QYKLILNGKTLKGETTTEAVDAATAEKVYKQYANDNGVDGKWTYDDATKTFTVTE	2	NA	-0.525815909221253	0.134959193590575	NA	NA
GB1	Binding	QYKLILNGMTLKSETTTEAVDAATAEKVFKQYANDNGVDGEWTYDDATKTFTVTE	2	NA	-2.30434803491573	0.11455347469571	NA	NA
GB1	Binding	QYKLIMNGKTLKGETTTEAVDAATAEKHFKQYANDNGVDGEWTYDDATKTFTVTE	2	NA	-0.833582415205967	0.234363512274427	NA	NA
GB1	Binding	QYKLILNGKTLKGETTTEAVDWATAEKVFKQYANDNGVDGEWTYDDAIKTFTVTE	2	NA	-3.30594273569463	0.783201899412205	NA	NA
GB1	Binding	QYKLILNGKTLKGETTTECVDSATAEKVFKQYANDNGVDGEWTYDDATKTFTVTE	2	NA	-0.373100765095628	0.0477557626791629	NA	NA
GB1	Binding	QYKLILNGKTLKGETTEEAVDAATAEKVFKQYANDNGVDGEWTYDDAEKTFTVTE	2	NA	-1.72230232894061	0.390413690715065	NA	NA
GB1	Binding	QYKLILNGKTLKGETTTEAVDAATAEKVFKQYANDNGVDGEWTYDNATKTFLVTE	2	NA	-0.230773854987622	0.0583863024807451	NA	NA
GB1	Binding	QYKLIKNGKTLKGETTTEAVSAATAEKVFKQYANDNGVDGEWTYDDATKTFTVTE	2	NA	-1.34170172113532	0.111842032225391	NA	NA
GB1	Binding	QYKLIINGKTLKGETTTEAVSAATAEKVFKQYANDNGVDGEWTYDDATKTFTVTE	2	NA	0.69516978483063	0.0566607456298598	NA	NA
GB1	Binding	QYKLIHNGKTLKGETTTEAVSAATAEKVFKQYANDNGVDGEWTYDDATKTFTVTE	2	NA	-2.91165029348989	0.157400600684187	NA	NA
GB1	Binding	QYKLINNGKTLKGETTTEAVSAATAEKVFKQYANDNGVDGEWTYDDATKTFTVTE	2	NA	-1.52903422377873	0.108828798569587	NA	NA
GB1	Binding	QYKLIMNGKTLKGETTTEAVSAATAEKVFKQYANDNGVDGEWTYDDATKTFTVTE	2	NA	-0.480242415166597	0.0654546504584785	NA	NA
GB1	Binding	QYKLICNGKTLKGETTTEAVSAATAEKVFKQYANDNGVDGEWTYDDATKTFTVTE	2	NA	-0.0667890160928534	0.0729800750245417	NA	NA
GB1	Binding	QYKLIANGKTLKGETTTEAVSAATAEKVFKQYANDNGVDGEWTYDDATKTFTVTE	2	NA	0.039348996300385	0.0406619292326462	NA	NA
GB1	Binding	QYKLILNGKTLKGETTTEAVDAATAEKVFKQYANDNGVDGEWTYDNATKTFHVTE	2	NA	0.115895426082803	0.105769396382245	NA	NA
GB1	Binding	QYKLIGNGKTLKGETTTEAVSAATAEKVFKQYANDNGVDGEWTYDDATKTFTVTE	2	NA	-1.4482037594094	0.105271133350014	NA	NA
GB1	Binding	QYKLIFNGKTLKGETTTEAVSAATAEKVFKQYANDNGVDGEWTYDDATKTFTVTE	2	NA	-0.862676059178003	0.117506413777015	NA	NA
GB1	Binding	QYKLIENGKTLKGETTTEAVSAATAEKVFKQYANDNGVDGEWTYDDATKTFTVTE	2	NA	-3.12412428058818	0.201015099820884	NA	NA
GB1	Binding	QYKLIDNGKTLKGETTTEAVSAATAEKVFKQYANDNGVDGEWTYDDATKTFTVTE	2	NA	-4.22437574377293	0.323737940928633	NA	NA
GB1	Binding	QYKLILNGKTLKGETTTEAVDAATAEKVFKQYANDNGVDGEWTYDNATKTFGVTE	2	NA	0.908104850244866	0.0485398402397704	NA	NA
GB1	Binding	QYKLIYNGKTLKGETTTEAVSAATAEKVFKQYANDNGVDGEWTYDDATKTFTVTE	2	NA	-1.7834372420959	0.142582532359986	NA	NA
GB1	Binding	QYKLILNGKTLKGETTTEAVDAATAEKVFKQYANDNGVDGEWTYDNATKTFFVTE	2	NA	-0.21893393171405	0.161093391975461	NA	NA
GB1	Binding	QYKLISNGKTLKGETTTEAVSAATAEKVFKQYANDNGVDGEWTYDDATKTFTVTE	2	NA	-0.416643061362371	0.0415160887419774	NA	NA
GB1	Binding	QYKLIRNGKTLKGETTTEAVSAATAEKVFKQYANDNGVDGEWTYDDATKTFTVTE	2	NA	-2.16574411525317	0.0786715564202857	NA	NA
GB1	Binding	QYKLIQNGKTLKGETTTEAVSAATAEKVFKQYANDNGVDGEWTYDDATKTFTVTE	2	NA	-1.78269962534598	0.087790626037904	NA	NA
GB1	Binding	QYKLIPNGKTLKGETTTEAVSAATAEKVFKQYANDNGVDGEWTYDDATKTFTVTE	2	NA	-1.00007214906952	0.0430918908984714	NA	NA
GB1	Binding	QYKLIWNGKTLKGETTTEAVSAATAEKVFKQYANDNGVDGEWTYDDATKTFTVTE	2	NA	-2.53705200776452	0.210852133433206	NA	NA
GB1	Binding	QYKLIVNGKTLKGETTTEAVSAATAEKVFKQYANDNGVDGEWTYDDATKTFTVTE	2	NA	0.291932008329539	0.0456187009169093	NA	NA
GB1	Binding	QYKLITNGKTLKGETTTEAVSAATAEKVFKQYANDNGVDGEWTYDDATKTFTVTE	2	NA	-0.0890352847429805	0.0347343608138694	NA	NA
GB1	Binding	DYKLILNGKTLKGETTTEAVDAATGEKVFKQYANDNGVDGEWTYDDATKTFTVTE	2	NA	-0.501247054080564	0.0715126589018997	NA	NA
GB1	Binding	QYKLILNGKTLKGETTTEAVDAATAEKLFKQYANDNGLDGEWTYDDATKTFTVTE	2	NA	0.429520143556842	0.028240518741038	NA	NA
GB1	Binding	FYKLILNGKTLKGETTTEAVDAATGEKVFKQYANDNGVDGEWTYDDATKTFTVTE	2	NA	0.657167313187467	0.0779401887903016	NA	NA
GB1	Binding	QYKLILNGKTLKGETTTEAVDAATAEKLFKQYANDNGNDGEWTYDDATKTFTVTE	2	NA	-4.28469107025431	0.208083115666068	NA	NA
GB1	Binding	QYKLILNGKTLKGETTTEAVDAATAEKLFKQYANDNGIDGEWTYDDATKTFTVTE	2	NA	0.26074775872321	0.0313482803932361	NA	NA
GB1	Binding	AYKLILNGKTLKGETTTEAVDAATGEKVFKQYANDNGVDGEWTYDDATKTFTVTE	2	NA	0.45468557154118	0.0566299149231974	NA	NA
GB1	Binding	QYKLILNGKTLKGETTTEAVDAATAEKLFKQYANDNGKDGEWTYDDATKTFTVTE	2	NA	-3.95214803586756	0.236550419444572	NA	NA
GB1	Binding	CYKLILNGKTLKGETTTEAVDAATGEKVFKQYANDNGVDGEWTYDDATKTFTVTE	2	NA	-0.174129226315245	0.0718815203613429	NA	NA
GB1	Binding	QYKLILNGKTLKGETTTEAVDAATAEKLFKQYANDNGEDGEWTYDDATKTFTVTE	2	NA	-3.17917669125998	0.118785221332532	NA	NA
GB1	Binding	QYKLILNGKTLKGETTTEAVDAATAEKLFKQYANDNGDDGEWTYDDATKTFTVTE	2	NA	-5.67949690552013	0.381804582497987	NA	NA
GB1	Binding	NYKLILNGKTLKGETTTEAVDAATGEKVFKQYANDNGVDGEWTYDDATKTFTVTE	2	NA	0.094297118804348	0.0590759183669157	NA	NA
GB1	Binding	QYKLILNGKTLKGETTTEAVDAATAEKLFKQYANDNGFDGEWTYDDATKTFTVTE	2	NA	-0.884928663536713	0.048708022549996	NA	NA
GB1	Binding	HYKLILNGKTLKGETTTEAVDAATGEKVFKQYANDNGVDGEWTYDDATKTFTVTE	2	NA	0.160164089867487	0.0394745702300457	NA	NA
GB1	Binding	IYKLILNGKTLKGETTTEAVDAATGEKVFKQYANDNGVDGEWTYDDATKTFTVTE	2	NA	0.355175655239337	0.0546064837036744	NA	NA
GB1	Binding	QYKLILNGKTLKGETTTEAVDAATAEKLFKQYANDNGCDGEWTYDDATKTFTVTE	2	NA	-1.46694012430634	0.0637528160148848	NA	NA
GB1	Binding	KYKLILNGKTLKGETTTEAVDAATGEKVFKQYANDNGVDGEWTYDDATKTFTVTE	2	NA	0.360952482264691	0.061603824645565	NA	NA
GB1	Binding	TYKLILNGKTLKGETTTEAVDAATGEKVFKQYANDNGVDGEWTYDDATKTFTVTE	2	NA	0.470566113355718	0.044084881907497	NA	NA
GB1	Binding	VYKLILNGKTLKGETTTEAVDAATGEKVFKQYANDNGVDGEWTYDDATKTFTVTE	2	NA	0.357796423765558	0.0566697595567783	NA	NA
GB1	Binding	WYKLILNGKTLKGETTTEAVDAATGEKVFKQYANDNGVDGEWTYDDATKTFTVTE	2	NA	0.213973305177827	0.0889566351843521	NA	NA
GB1	Binding	QYKLILNGKTLKGETTTEAVDAATAEKLFKQYANDNGYDGEWTYDDATKTFTVTE	2	NA	-2.2597734093701	0.110880684424197	NA	NA
GB1	Binding	RYKLILNGKTLKGETTTEAVDAATGEKVFKQYANDNGVDGEWTYDDATKTFTVTE	2	NA	0.506392276173909	0.0362295528108527	NA	NA
GB1	Binding	SYKLILNGKTLKGETTTEAVDAATGEKVFKQYANDNGVDGEWTYDDATKTFTVTE	2	NA	0.28614008386071	0.0438956821325685	NA	NA
GB1	Binding	QYKLILNGKTLKGETTTEAVDAATAEKLFKQYANDNGTDGEWTYDDATKTFTVTE	2	NA	-1.3567498346781	0.0572558607030082	NA	NA
GB1	Binding	QYKLILNGKTLKGETTTEAVDAATAEKLFKQYANDNGWDGEWTYDDATKTFTVTE	2	NA	-4.57761866057383	0.305809416959399	NA	NA
GB1	Binding	QYKLILNGKTLKGETTTEAVDAATAEKLFKQYANDNGQDGEWTYDDATKTFTVTE	2	NA	-2.39477169027707	0.14709813028758	NA	NA
GB1	Binding	QYKLILNGKTLKGETTTEAVDAATAEKLFKQYANDNGPDGEWTYDDATKTFTVTE	2	NA	-4.73823967889444	0.273973891098424	NA	NA
GB1	Binding	QYKLILNGKTLKGETTTEAVDAATAEKLFKQYANDNGSDGEWTYDDATKTFTVTE	2	NA	-3.55875318460655	0.105012457356974	NA	NA
GB1	Binding	QYKLILNGKTLKGETTTEAVDAATAEKLFKQYANDNGRDGEWTYDDATKTFTVTE	2	NA	-3.93932167928838	0.126548794529266	NA	NA
GB1	Binding	NYKLILNGKHLKGETTTEAVDAATAEKVFKQYANDNGVDGEWTYDDATKTFTVTE	2	NA	-1.0321918654323	0.122394915198543	NA	NA
GB1	Binding	NYKLILNGKILKGETTTEAVDAATAEKVFKQYANDNGVDGEWTYDDATKTFTVTE	2	NA	-0.988880856196073	0.0899641794249587	NA	NA
GB1	Binding	QYKLILNGKTLKGETTTEAVDAATAEKVFKQYANDNGRDGELTYDDATKTFTVTE	2	NA	-5.26623441347697	0.451798485491841	NA	NA
GB1	Binding	NYKLILNGKKLKGETTTEAVDAATAEKVFKQYANDNGVDGEWTYDDATKTFTVTE	2	NA	-0.856183821960948	0.115508705375946	NA	NA
GB1	Binding	NYKLILNGKLLKGETTTEAVDAATAEKVFKQYANDNGVDGEWTYDDATKTFTVTE	2	NA	-0.978200521528918	0.0643704916732926	NA	NA
GB1	Binding	NYKLILNGKMLKGETTTEAVDAATAEKVFKQYANDNGVDGEWTYDDATKTFTVTE	2	NA	-1.12068874027952	0.114013640372364	NA	NA
GB1	Binding	QYKLILNGKTLKGETTTEAVDAATAEKVFKQYANDNGRDGEHTYDDATKTFTVTE	2	NA	-4.75218488841552	0.730648007302003	NA	NA
GB1	Binding	QYKLILNGKTLKGETTTEAVDAATAEKVFKQYANDNGRDGEFTYDDATKTFTVTE	2	NA	-4.60850151286972	0.525419902808795	NA	NA
GB1	Binding	QYKLILNGKTLKGETTTEAVDAATAEKVFKQYANDNGRDGEGTYDDATKTFTVTE	2	NA	-5.96526384377027	1.00772920170911	NA	NA
GB1	Binding	NYKLILNGKDLKGETTTEAVDAATAEKVFKQYANDNGVDGEWTYDDATKTFTVTE	2	NA	-1.04926129565121	0.0899295782405227	NA	NA
GB1	Binding	NYKLILNGKELKGETTTEAVDAATAEKVFKQYANDNGVDGEWTYDDATKTFTVTE	2	NA	-1.0425371519442	0.0881876616335682	NA	NA
GB1	Binding	NYKLILNGKFLKGETTTEAVDAATAEKVFKQYANDNGVDGEWTYDDATKTFTVTE	2	NA	-0.673203307057413	0.0651752163815964	NA	NA
GB1	Binding	QYKLILNGKTLKGETTTEAVDAATAEKVFKQYANDNGRDGEATYDDATKTFTVTE	2	NA	-5.23032033584229	1.00905256165854	NA	NA
GB1	Binding	NYKLILNGKYLKGETTTEAVDAATAEKVFKQYANDNGVDGEWTYDDATKTFTVTE	2	NA	-0.68990983372246	0.0789393040858274	NA	NA
GB1	Binding	QYKLILNGKTLKGETTTEAVDAATAEKVFKQYANDNGRDGEYTYDDATKTFTVTE	2	NA	-5.1787332411253	1.03941586181715	NA	NA
GB1	Binding	QYKLILNGKTLKGETTTEAVDAATAEKVFKQYANDNGRDGEVTYDDATKTFTVTE	2	NA	-5.09154559354137	0.587114093592186	NA	NA
GB1	Binding	NYKLILNGKQLKGETTTEAVDAATAEKVFKQYANDNGVDGEWTYDDATKTFTVTE	2	NA	-0.918022379168124	0.10521078322389	NA	NA
GB1	Binding	QYKLILNGKTLKGETTTEAVDAATAEKVFKQYANDNGRDGETTYDDATKTFTVTE	2	NA	-4.28161826160268	0.716578389078128	NA	NA
GB1	Binding	NYKLILNGKSLKGETTTEAVDAATAEKVFKQYANDNGVDGEWTYDDATKTFTVTE	2	NA	-0.335419518174562	0.0480726562722262	NA	NA
GB1	Binding	QYKLILNGKTLKGETTTEAVDAATAEKVFKQYANDNGRDGERTYDDATKTFTVTE	2	NA	-5.43188130509884	0.452440176763388	NA	NA
GB1	Binding	QYKLILNGKTLKGETTTEAVDAATAEKVFKQYANDNGRDGESTYDDATKTFTVTE	2	NA	-5.89749471168147	1.00965515449193	NA	NA
GB1	Binding	QYKLILNGKTLKGETTTEAVDAATAEKVFKQYANDNGRDGEPTYDDATKTFTVTE	2	NA	-4.67546092985051	0.715092565157565	NA	NA
GB1	Binding	NYKLILNGKWLKGETTTEAVDAATAEKVFKQYANDNGVDGEWTYDDATKTFTVTE	2	NA	-0.904852701134549	0.0777730645892342	NA	NA
GB1	Binding	QYKLILNGKTLKGETTTEAVDAATAEKVFKQVANDNGVDGEWTYDDATKTFPVTE	2	NA	-4.50879100945666	0.715571832760943	NA	NA
GB1	Binding	QYKLILNGKTLKGETTTEAVDAMTAEKVFKQYANDNGVDGEWTYDDAYKTFTVTE	2	NA	0.691477682384183	0.108753507359717	NA	NA
GB1	Binding	QYKLILNGKTLKGETTTEAVSAATAEKVFKQYANDNGVDGEWTYDDATKTFYVTE	2	NA	-0.364400917671832	0.127932562398284	NA	NA
GB1	Binding	QYKLILNAKTLKGETTTEAVDAATAEKVFKQYANDNGVDGEGTYDDATKTFTVTE	2	NA	-4.83004823784854	0.452600770446762	NA	NA
GB1	Binding	QYKLILNGKTLKGETCTEAVDAATAEKVFKQYANDNGVDGTWTYDDATKTFTVTE	2	NA	0.39903680346762	0.0942287399092362	NA	NA
GB1	Binding	QYKLILNGKTLKSETTTMAVDAATAEKVFKQYANDNGVDGEWTYDDATKTFTVTE	2	NA	-1.84861421113216	0.131038223685289	NA	NA
GB1	Binding	QYKYILNGKTLKGETTTEAVDAATAEKVFKQYANANGVDGEWTYDDATKTFTVTE	2	NA	-1.90357363956887	0.0610999870514919	NA	NA
GB1	Binding	QYKLILNGKTLKWETTTMAVDAATAEKVFKQYANDNGVDGEWTYDDATKTFTVTE	2	NA	-1.32711431955612	0.237650873880856	NA	NA
GB1	Binding	QYKLILNGKTLKGETTTEAVDAATAEKVFKQYAMDNGVLGEWTYDDATKTFTVTE	2	NA	-4.72381785345336	0.231241992364684	NA	NA
GB1	Binding	QYKLILNGKTLKGETTTEAVDAATAEKVFKQYALDNGVLGEWTYDDATKTFTVTE	2	NA	-4.47377538167374	0.124445030706741	NA	NA
GB1	Binding	QYKLILNGKTLKGETTTEAVDAATAEKVFKQYAIDNGVLGEWTYDDATKTFTVTE	2	NA	-4.22683289232348	0.250916575983727	NA	NA
GB1	Binding	QYKLILNGKTLKGETTTEAVDAATAEKVFKQYAHDNGVLGEWTYDDATKTFTVTE	2	NA	-3.69491359623018	0.242726601005497	NA	NA
GB1	Binding	QYKLILNGKTLKGETTTEAVDAATAEKVFKQYAKDNGVLGEWTYDDATKTFTVTE	2	NA	-4.9798339885808	0.271912180090007	NA	NA
GB1	Binding	QYKLILNGKTLKGETTTEAVDAATAEKVFKQYAEDNGVLGEWTYDDATKTFTVTE	2	NA	-5.92909775785785	0.505393163582546	NA	NA
GB1	Binding	QYKLILNGKTLKGETTTEAVDAATAEKVFKQYADDNGVLGEWTYDDATKTFTVTE	2	NA	-4.89164795107246	0.604639692892177	NA	NA
GB1	Binding	QYKLILNGKTLKGETTTEAVDAATAEKVFKQYAGDNGVLGEWTYDDATKTFTVTE	2	NA	-4.07448679668793	0.190937968805615	NA	NA
GB1	Binding	QYKLILNGKTLKGETTTEAVDAATAEKVFKQYAFDNGVLGEWTYDDATKTFTVTE	2	NA	-4.63147869498482	0.308940300853872	NA	NA
GB1	Binding	QYKLILNGKTLKGETTTEAVDAATAEKVFKQYAADNGVLGEWTYDDATKTFTVTE	2	NA	-5.13043435382499	0.209702565371786	NA	NA
GB1	Binding	QYKLILNGKTLKGETTTEAVDAATAEKVFKQYACDNGVLGEWTYDDATKTFTVTE	2	NA	-3.42506996011282	0.214339914636721	NA	NA
GB1	Binding	QYKLILCGKTLKGETTDEAVDAATAEKVFKQYANDNGVDGEWTYDDATKTFTVTE	2	NA	-1.17519955745802	0.17469695646014	NA	NA
GB1	Binding	QYKLILNGKTLKGETTTEAVDAATAEKVFKQYAYDNGVLGEWTYDDATKTFTVTE	2	NA	-4.36297201069317	0.422091990537237	NA	NA
GB1	Binding	QYKLILNGKTLKGETTTEAVDAATAEKVFKQYATDNGVLGEWTYDDATKTFTVTE	2	NA	-1.73073692487774	0.0423501915031557	NA	NA
GB1	Binding	QYKLILNGKTLKGETTTEAVDAATAEKVFKQYAWDNGVLGEWTYDDATKTFTVTE	2	NA	-3.4572356528353	0.171386227120836	NA	NA
GB1	Binding	QYKLILNGKTLKGETTTEAVDAATAEKVFKQYAVDNGVLGEWTYDDATKTFTVTE	2	NA	-4.75252689911768	0.246756608278823	NA	NA
GB1	Binding	QYKLILNGKTLKGETTTEAVDAATAEKVFKQYAQDNGVLGEWTYDDATKTFTVTE	2	NA	-4.82457036974901	0.282198011684831	NA	NA
GB1	Binding	QYKLILNGKTLKGETTTEAVDAATAEKVFKQYAPDNGVLGEWTYDDATKTFTVTE	2	NA	-5.33747068747828	0.209242305129438	NA	NA
GB1	Binding	QYKLILNGKTLKGETTTEAVDAATAEKVFKQYASDNGVLGEWTYDDATKTFTVTE	2	NA	-2.86702723377435	0.0697670239244103	NA	NA
GB1	Binding	QYKLILNGKTLKMETTTMAVDAATAEKVFKQYANDNGVDGEWTYDDATKTFTVTE	2	NA	-2.37182066201257	0.21744268771418	NA	NA
GB1	Binding	QYKLIMNGKTLKGETTTEAVDAATAEKPFKQYANDNGVDGEWTYDDATKTFTVTE	2	NA	-3.68858611529289	1.01644043482986	NA	NA
GB1	Binding	QYKLILNGKTLKAETTTMAVDAATAEKVFKQYANDNGVDGEWTYDDATKTFTVTE	2	NA	-1.31697260157664	0.112372127814523	NA	NA
GB1	Binding	QYKLILNGKTLKYETTTEAVDAATAEKVFKQYANDNGVDGEWTYDDATKTFTNTE	2	NA	-2.85143076540318	0.422322623817714	NA	NA
GB1	Binding	QYKLILNGKTLKYETTTEAVDAATAEKVFKQYANDNGVDGEWTYDDATKTFTLTE	2	NA	-2.89775345824059	0.15712466062584	NA	NA
GB1	Binding	QYKLILNGKTLKCETTTMAVDAATAEKVFKQYANDNGVDGEWTYDDATKTFTVTE	2	NA	-1.38801785392201	0.160807988412413	NA	NA
GB1	Binding	QYKLILNGKTLKYETTTEAVDAATAEKVFKQYANDNGVDGEWTYDDATKTFTHTE	2	NA	-3.68858611529289	1.01644043482986	NA	NA
GB1	Binding	QYKLILNGKTLKYETTTEAVDAATAEKVFKQYANDNGVDGEWTYDDATKTFTITE	2	NA	-3.15122374502981	0.722707372964257	NA	NA
GB1	Binding	QYKLILNGKTLKYETTTEAVDAATAEKVFKQYANDNGVDGEWTYDDATKTFTFTE	2	NA	-1.91706247906305	0.187381540151926	NA	NA
GB1	Binding	QYKLILNGKTLKYETTTEAVDAATAEKVFKQYANDNGVDGEWTYDDATKTFTGTE	2	NA	-1.17906775181486	0.10837390895823	NA	NA
GB1	Binding	QYKLILNGKTLKYETTTEAVDAATAEKVFKQYANDNGVDGEWTYDDATKTFTDTE	2	NA	-3.95975727020732	1.12187158627506	NA	NA
GB1	Binding	QYKLILNGKTLKYETTTEAVDAATAEKVFKQYANDNGVDGEWTYDDATKTFTETE	2	NA	-4.14980087309518	1.10218521085551	NA	NA
GB1	Binding	QYKLILNGKTLKYETTTEAVDAATAEKVFKQYANDNGVDGEWTYDDATKTFTCTE	2	NA	-0.938795650601013	0.157764550164564	NA	NA
GB1	Binding	QYKLILNGKTLKYETTTEAVDAATAEKVFKQYANDNGVDGEWTYDDATKTFTATE	2	NA	-0.528193231862243	0.09007476346124	NA	NA
GB1	Binding	QYKLILNGKTLKYETTTEAVDAATAEKVFKQYANDNGVDGEWTYDDATKTFTYTE	2	NA	-3.25491404988418	0.872680925299658	NA	NA
GB1	Binding	QYKLILNGKTLKYETTTEAVDAATAEKVFKQYANDNGVDGEWTYDDATKTFTWTE	2	NA	-3.91854916757429	1.01489462736605	NA	NA
GB1	Binding	QYKLILNGKTLKYETTTEAVDAATAEKVFKQYANDNGVDGEWTYDDATKTFTTTE	2	NA	-1.84282984924714	0.207967569507104	NA	NA
GB1	Binding	QYKLILNGKTLKYETTTEAVDAATAEKVFKQYANDNGVDGEWTYDDATKTFTRTE	2	NA	-4.943489282877	1.04891056837833	NA	NA
GB1	Binding	QYKLILNGKTLKYETTTEAVDAATAEKVFKQYANDNGVDGEWTYDDATKTFTSTE	2	NA	-1.79273734897824	0.150519323807978	NA	NA
GB1	Binding	QYKLILNGKTLKYETTTEAVDAATAEKVFKQYANDNGVDGEWTYDDATKTFTPTE	2	NA	-4.21354128793637	1.01347637988289	NA	NA
GB1	Binding	QYKLILNGKTLKYETTTEAVDAATAEKVFKQYANDNGVDGEWTYDDATKTFTQTE	2	NA	-3.49844979531066	0.771876210106288	NA	NA
GB1	Binding	EYKLILNGKTLKGETTTEAVDAATAEKVFKQYANDNGVVGEWTYDDATKTFTVTE	2	NA	0.312472809302232	0.0727479312757639	NA	NA
GB1	Binding	QYKLILNGKTLKGETTTEAVDAMTAEKVFKQYANDNGVDGEWTYDDASKTFTVTE	2	NA	0.860496032595739	0.0897837738039167	NA	NA
GB1	Binding	QYKLILNGKTLKGETTTEAVDFACAEKVFKQYANDNGVDGEWTYDDATKTFTVTE	2	NA	-3.65578199941157	0.267495696502586	NA	NA
GB1	Binding	QYKLILNGKTLKGETTTEAVDFAEAEKVFKQYANDNGVDGEWTYDDATKTFTVTE	2	NA	-5.37203572085645	0.587235078251776	NA	NA
GB1	Binding	QYKLILNGKTLKGETTTEAVDFADAEKVFKQYANDNGVDGEWTYDDATKTFTVTE	2	NA	-4.90131665797562	0.460521284085281	NA	NA
GB1	Binding	QYKLILNGKTLKGETTTEAVDFAGAEKVFKQYANDNGVDGEWTYDDATKTFTVTE	2	NA	-4.85573789657435	0.29914158426758	NA	NA
GB1	Binding	QYKLILNGKTLKGETTTEAVDFAFAEKVFKQYANDNGVDGEWTYDDATKTFTVTE	2	NA	-3.48057952187451	0.207096962536115	NA	NA
GB1	Binding	QYKLILNGKTLKGETTTEAVDFAIAEKVFKQYANDNGVDGEWTYDDATKTFTVTE	2	NA	-3.29226581383511	0.220857196519233	NA	NA
GB1	Binding	QYKLILNGKTLKGETTTEAVDFAKAEKVFKQYANDNGVDGEWTYDDATKTFTVTE	2	NA	-4.11556770145294	0.783492582392094	NA	NA
GB1	Binding	QYKLILNGKTLKGETTTEAVDFAMAEKVFKQYANDNGVDGEWTYDDATKTFTVTE	2	NA	-4.67069938857329	0.393224516719623	NA	NA
GB1	Binding	QYKLILNGKTLKGETTTEAVDFALAEKVFKQYANDNGVDGEWTYDDATKTFTVTE	2	NA	-3.95337636135658	0.200147951666881	NA	NA
GB1	Binding	QYKLILNGKTLKGETTTEAVDFAQAEKVFKQYANDNGVDGEWTYDDATKTFTVTE	2	NA	-3.93095253140116	0.386579665742002	NA	NA
GB1	Binding	QYKLILNGKTLKGETTTEAVDFAPAEKVFKQYANDNGVDGEWTYDDATKTFTVTE	2	NA	-4.12798046456688	0.311158254119983	NA	NA
GB1	Binding	QYKLILNGKTLKGETTTEAVDFASAEKVFKQYANDNGVDGEWTYDDATKTFTVTE	2	NA	-4.4836686088504	0.253955228735911	NA	NA
GB1	Binding	QYKLILNGKTLKGETTTEAVDFARAEKVFKQYANDNGVDGEWTYDDATKTFTVTE	2	NA	-4.3920923342054	0.313455135589324	NA	NA
GB1	Binding	QYKLILNGKTLKGETTTEAVDFAWAEKVFKQYANDNGVDGEWTYDDATKTFTVTE	2	NA	-3.63139612876376	0.31337270854245	NA	NA
GB1	Binding	QYKLILNGKTLKGETTTEAVDFAVAEKVFKQYANDNGVDGEWTYDDATKTFTVTE	2	NA	-4.65819156027523	0.311049300767813	NA	NA
GB1	Binding	QYKLILNGKTLKGETTTEAVDFAYAEKVFKQYANDNGVDGEWTYDDATKTFTVTE	2	NA	-4.21216455706861	0.398437795956674	NA	NA
GB1	Binding	QFKLILNGKTLKGETTTEAVDAATAEKVFKQYANDDGVDGEWTYDDATKTFTVTE	2	NA	-1.95387908366009	0.890740815685695	NA	NA
GB1	Binding	QYKLILNGKTLKGETTTEAVDAATAEKVFKQYANDNGVDGEYTYDDATKTFTVTM	2	NA	-4.37693125366404	0.530613175584175	NA	NA
GB1	Binding	QYKLILNGKTLKGETTTEAVDAATAEKVFKQYANDNGVDGETTYDDATKTFTVTM	2	NA	-5.36492240885898	0.456944647163847	NA	NA
GB1	Binding	QYKLILNGKTLKGETTTEAVDAATAEKVFKQYANDNGVDGESTYDDATKTFTVTM	2	NA	-5.37045207949994	0.595982747315687	NA	NA
GB1	Binding	QYKLILNGKTLKGETTTEAVDAATAEKVFKQYANDNGVDGEQTYDDATKTFTVTM	2	NA	-4.6327430519584	1.01111190538795	NA	NA
GB1	Binding	QYKLILNGKGLKGETTTEAVDAATAEKVFKQMANDNGVDGEWTYDDATKTFTVTE	2	NA	-1.19406827335423	0.142507782860787	NA	NA
GB1	Binding	QYKLILNGKTLKGETTTEAVDAATAEKVFIQYANDNGVDGEWTYDDADKTFTVTE	2	NA	-5.05058741843337	1.04432113399221	NA	NA
GB1	Binding	QYKLILNGKTLKGETTTEAVDAATAEKVFKQYANDNGVDGELTYDDATKTFTVTM	2	NA	-6.1899632009405	0.713089422392946	NA	NA
GB1	Binding	QYKLILNGKTLKGETTTEAVDAATAEKVFKQYANDNGVDGEHTYDDATKTFTVTM	2	NA	-5.4954708160301	1.01007955561034	NA	NA
GB1	Binding	QYKLILNGKTLKGETTTEAVDAATAEKVFKQYANDNGVDGEDTYDDATKTFTVTM	2	NA	-3.98766121909412	0.71812842594741	NA	NA
GB1	Binding	QYKLILNGKTLKGETTTEAVDAATAEKVFKQYANDNGVDGEATYDDATKTFTVTM	2	NA	-5.85104633478241	1.02166117334547	NA	NA
GB1	Binding	QYKLILNGKTLKGETTTEAVDAGTAEKVFKQYANDNGVDGEWTYDDATKTFTVPE	2	NA	-2.12049156140397	0.391502987782749	NA	NA
GB1	Binding	QYKLILNGKTLKGETTTEAVDAATAEKVFKMYANDNGVDGEWTYDDATKMFTVTE	2	NA	0.388101266918507	0.117693508741503	NA	NA
GB1	Binding	QYKLILNGKTLKGETTTEAVDHATAEKVFKQYANDNGVDGEWTYDDATKTITVTE	2	NA	-5.37677863565776	0.582941947850458	NA	NA
GB1	Binding	QYKLILNGKTLKGETTTEAVDAATAEKVFKQYANQNGVDGEWTYDDAYKTFTVTE	2	NA	0.322908269718162	0.0639196516322541	NA	NA
GB1	Binding	QYKLILNGKTLKGETTTEAVDAATATKVFKQYANDIGVDGEWTYDDATKTFTVTE	2	NA	-5.86924137895903	0.713307322806697	NA	NA
GB1	Binding	QYKLILNGKTLKGETTTEAVDAATAEKVFKQYANDNLVDGEWTYDDATKTFLVTE	2	NA	-1.58055865800382	0.0550481301512802	NA	NA
GB1	Binding	QYKLILNGKTLKGETTTEAVDAATAEKVFKMYANDNGVDGEWTYDDATKLFTVTE	2	NA	0.501496809164791	0.0782804272936458	NA	NA
GB1	Binding	HYKLILNKKTLKGETTTEAVDAATAEKVFKQYANDNGVDGEWTYDDATKTFTVTE	2	NA	-1.69007479179162	0.118409825722509	NA	NA
GB1	Binding	QYKLILNGKTLKGETTTEAVSAATAEKVFKQYANDNGVDGEWTYDDATKTFSVTE	2	NA	0.349962308770786	0.0692905646986866	NA	NA
GB1	Binding	QYKLILNGKTLKGETTTEAVDKATAEKVFKQYANDNGVDEEWTYDDATKTFTVTE	2	NA	-3.93622677279712	1.12455279964052	NA	NA
GB1	Binding	QYKLILNGKTLKGETTTEAVDKATAEKVFKQYANDNGVDDEWTYDDATKTFTVTE	2	NA	-3.69799162070683	0.762580775066795	NA	NA
GB1	Binding	QYKLILNGKTLKGETTTEAVDKATAEKVFKQYANDNGVDFEWTYDDATKTFTVTE	2	NA	-3.98274678843201	1.11930625488943	NA	NA
GB1	Binding	QYKLILNGKTLKGETTTEAVDKATAEKVFKQYANDNGVDAEWTYDDATKTFTVTE	2	NA	-4.45716836646857	0.737047563772273	NA	NA
GB1	Binding	QYKLILNGKTLKGETTTEWVDAATAEKVFKLYANDNGVDGEWTYDDATKTFTVTE	2	NA	-1.25257484009311	0.156048570604543	NA	NA
GB1	Binding	QYKLILNGKTLKGETTTEWVDAATAEKVFKAYANDNGVDGEWTYDDATKTFTVTE	2	NA	-1.78022787901586	0.310535906775486	NA	NA
GB1	Binding	QYKLILNGKTLKGETTTEAVDKATAEKVFKQYANDNGVDLEWTYDDATKTFTVTE	2	NA	-4.53509984677203	1.01157904914088	NA	NA
GB1	Binding	QYKLILNGKTLKGETTTEWVDAATAEKVFKCYANDNGVDGEWTYDDATKTFTVTE	2	NA	-2.10320113164682	0.195585527981418	NA	NA
GB1	Binding	QYKLILNGKTLKGETTTEWVDAATAEKVFKEYANDNGVDGEWTYDDATKTFTVTE	2	NA	-3.11362524786078	0.618084555190528	NA	NA
GB1	Binding	QYKLILNGKTLKGETTTEWVDAATAEKVFKGYANDNGVDGEWTYDDATKTFTVTE	2	NA	-1.08400364313416	0.0963956592568764	NA	NA
GB1	Binding	QYKLILNGKTLKGETTTEAVDKATAEKVFKQYANDNGVDTEWTYDDATKTFTVTE	2	NA	-4.01626948047066	1.11565957850907	NA	NA
GB1	Binding	QYKLILNGKTLKGETTTEAVDKATAEKVFKQYANDNGVDVEWTYDDATKTFTVTE	2	NA	-4.64707353045647	1.06435404611546	NA	NA
GB1	Binding	QYKLILNGKTLKGETTTEWVDAATAEKVFKRYANDNGVDGEWTYDDATKTFTVTE	2	NA	-0.810179356617748	0.100238180840266	NA	NA
GB1	Binding	QYKLILNGKTLKGETTTEWVDAATAEKVFKWYANDNGVDGEWTYDDATKTFTVTE	2	NA	-3.6459029000243	0.481554274316264	NA	NA
GB1	Binding	QYKLILNGKTLKGETTTEWVDAATAEKVFKVYANDNGVDGEWTYDDATKTFTVTE	2	NA	-2.41330952801423	0.181574325947784	NA	NA
GB1	Binding	QYKLILNGKTLKGETTTEAVDAATAEKVFKQYANDNGVDGEWTYDDALRTFTVTE	2	NA	0.340745771595268	0.0355661522529896	NA	NA
GB1	Binding	AYKLILNKKTLKGETTTEAVDAATAEKVFKQYANDNGVDGEWTYDDATKTFTVTE	2	NA	-1.67850459733759	0.184037079473688	NA	NA
GB1	Binding	QYKLILNGKPLKGETTTEAVDAATAEKVFKQYANDNGVDGEWTYDDATKTSTVTE	2	NA	-5.48209197261118	0.267604617143291	NA	NA
GB1	Binding	GYKLILNKKTLKGETTTEAVDAATAEKVFKQYANDNGVDGEWTYDDATKTFTVTE	2	NA	-1.95210130027092	0.22479082336217	NA	NA
GB1	Binding	QYWLILNGKTLKGETTTEAVDAATAEKVFKQYANDQGVDGEWTYDDATKTFTVTE	2	NA	-0.362214401966077	0.499548495378543	NA	NA
GB1	Binding	NYKLILNGKTLKGETTTEAVDAATAEKVFKQYANDNGVVGEWTYDDATKTFTVTE	2	NA	0.558708413564141	0.043610272453079	NA	NA
GB1	Binding	DYKLILNKKTLKGETTTEAVDAATAEKVFKQYANDNGVDGEWTYDDATKTFTVTE	2	NA	-2.07458320332267	0.239239619139167	NA	NA
GB1	Binding	EYKLILNKKTLKGETTTEAVDAATAEKVFKQYANDNGVDGEWTYDDATKTFTVTE	2	NA	-2.40936112979515	0.331401888998589	NA	NA
GB1	Binding	QYKLILNGKTLKGETTTEAVDAATAEKVFKDYANDNGVDGEWAYDDATKTFTVTE	2	NA	-2.9015464939128	0.184124598384338	NA	NA
GB1	Binding	QYKLILNGKTLKGETTTEAVDAATAEKVFKDYANDNGVDGEWCYDDATKTFTVTE	2	NA	-3.03101895547498	0.21122397236565	NA	NA
GB1	Binding	QYKLILNGKTLKGETTTEAVDAATAEKVFKDYANDNGVDGEWDYDDATKTFTVTE	2	NA	-3.33617923616376	0.198925794458404	NA	NA
GB1	Binding	QYKLILNGKTLKGETTTEAVDAATAEKVFKDYANDNGVDGEWEYDDATKTFTVTE	2	NA	-2.74686770511856	0.188182214117658	NA	NA
GB1	Binding	QYKLILNGKTLKGETTTEAVDAATAEKVFKDYANDNGVDGEWFYDDATKTFTVTE	2	NA	-2.92699774156134	0.139271771696776	NA	NA
GB1	Binding	QYKLILNGKTLKGETTTEAVDAATAEKVFKDYANDNGVDGEWGYDDATKTFTVTE	2	NA	-2.88879554297049	0.130871844454614	NA	NA
GB1	Binding	QYKLILNGKTLKGETTTEAVDAATAEKVFKDYANDNGVDGEWHYDDATKTFTVTE	2	NA	-2.83441148328393	0.221276320612246	NA	NA
GB1	Binding	QYKLILNGKTLKGETTTEAVDAATAEKVFKDYANDNGVDGEWIYDDATKTFTVTE	2	NA	-4.00393320795937	0.18734407112656	NA	NA
GB1	Binding	QYKLILNGKTLKGETTTEAVDAATAEKVFKDYANDNGVDGEWKYDDATKTFTVTE	2	NA	-3.00258308281997	0.254101887984221	NA	NA
GB1	Binding	QYKLILNGKTLKGETTTEAVDAATAEKVFKDYANDNGVDGEWLYDDATKTFTVTE	2	NA	-3.135402236989	0.138774903643807	NA	NA
GB1	Binding	QYKLILNGKTLKGETTTEAVDAATAEKVFKDYANDNGVDGEWMYDDATKTFTVTE	2	NA	-2.63689903854034	0.165658635947861	NA	NA
GB1	Binding	QYKLILNGKTLKGETTTEAVDAATAEKVFKDYANDNGVDGEWNYDDATKTFTVTE	2	NA	-3.25035493373316	0.147036002481272	NA	NA
GB1	Binding	QYKLILNGKTLKGETTTEAVDAATAEKVFKDYANDNGVDGEWPYDDATKTFTVTE	2	NA	-4.21042549491162	0.777216471086909	NA	NA
GB1	Binding	QYKLILNGKTLKGETTTEAVDAATAEKVFKDYANDNGVDGEWQYDDATKTFTVTE	2	NA	-2.75421692919035	0.301128641318886	NA	NA
GB1	Binding	QYKLILNGKTLKGETTTEAVDAATAEKVFKDYANDNGVDGEWRYDDATKTFTVTE	2	NA	-2.78969366275342	0.157693009683449	NA	NA
GB1	Binding	QYKLILNGKTLKGETTTEAVDAATAEKVFKDYANDNGVDGEWSYDDATKTFTVTE	2	NA	-3.00978118539298	0.144166712390359	NA	NA
GB1	Binding	QYKLILNGKTLKGETTTEAVDAATAEKVFKDYANDNGVDGEWVYDDATKTFTVTE	2	NA	-3.88678554489966	0.176537668703933	NA	NA
GB1	Binding	QYKLILNGKTLKGETTTEAVDAATAEKVFKDYANDNGVDGEWWYDDATKTFTVTE	2	NA	-3.02692644862114	0.256818131299551	NA	NA
GB1	Binding	QYKLILNGKTLKGETTTEAVDAATAEKVFKDYANDNGVDGEWYYDDATKTFTVTE	2	NA	-2.931138129908	0.211807110129703	NA	NA
GB1	Binding	QYKLILNGKTLKGETATDAVDAATAEKVFKQYANDNGVDGEWTYDDATKTFTVTE	2	NA	0.326796108669537	0.0582584877700732	NA	NA
GB1	Binding	QYKLILNGKTLKGITTTEAVDAATAEKVFKQYANDNGVDGEWTYDDATKTYTVTE	2	NA	-2.0142285663578	0.083971582435281	NA	NA
GB1	Binding	QYKLILNGKTLKGETTTEAVKAATAEKVFKQYANDNVVDGEWTYDDATKTFTVTE	2	NA	-1.85804848972857	0.260152292764544	NA	NA
GB1	Binding	QYKLILNGKTLKGETTTEAVDAATAEKVFKQYANDNSVDGEWTYDDATKTFTQTE	2	NA	-3.80774119056153	0.587584837311541	NA	NA
GB1	Binding	QYKLILNGKTLKGITTTEAVDAATAEKVFKQYANDNGVDGEWTYDDATKTQTVTE	2	NA	-6.02725941195715	0.505039399537677	NA	NA
GB1	Binding	QYKLILNGKTLKGITTTEAVDAATAEKVFKQYANDNGVDGEWTYDDATKTPTVTE	2	NA	-4.716593853696	0.284930374099831	NA	NA
GB1	Binding	QYKLILNGKTLKGITTTEAVDAATAEKVFKQYANDNGVDGEWTYDDATKTSTVTE	2	NA	-5.24880843631165	0.286527232950289	NA	NA
GB1	Binding	QYKLILNGKTLKGITTTEAVDAATAEKVFKQYANDNGVDGEWTYDDATKTRTVTE	2	NA	-5.25106029679967	0.20396028791989	NA	NA
GB1	Binding	QYKLILNGKTLKGITTTEAVDAATAEKVFKQYANDNGVDGEWTYDDATKTTTVTE	2	NA	-5.05204114488587	0.307353937151005	NA	NA
GB1	Binding	QYKLILNGKTLKGITTTEAVDAATAEKVFKQYANDNGVDGEWTYDDATKTWTVTE	2	NA	-4.8864835944711	0.253451440513571	NA	NA
GB1	Binding	QYKLILNGKTLKGITTTEAVDAATAEKVFKQYANDNGVDGEWTYDDATKTVTVTE	2	NA	-3.22833868103202	0.203349000932264	NA	NA
GB1	Binding	QYKLILNGKTLKGITTTEAVDAATAEKVFKQYANDNGVDGEWTYDDATKTITVTE	2	NA	-2.82001855950871	0.13440469047458	NA	NA
GB1	Binding	QYKLILNGKTLKGITTTEAVDAATAEKVFKQYANDNGVDGEWTYDDATKTHTVTE	2	NA	-3.76459015284761	0.198887910916902	NA	NA
GB1	Binding	QYKLILNGKTLKGITTTEAVDAATAEKVFKQYANDNGVDGEWTYDDATKTKTVTE	2	NA	-5.16840937812744	0.319836823454156	NA	NA
GB1	Binding	QYKLILNGKTLKGITTTEAVDAATAEKVFKQYANDNGVDGEWTYDDATKTMTVTE	2	NA	-1.57895462227973	0.0820666410978226	NA	NA
GB1	Binding	QYKLILNGKTLKGITTTEAVDAATAEKVFKQYANDNGVDGEWTYDDATKTLTVTE	2	NA	-1.48467433299208	0.0503824107603787	NA	NA
GB1	Binding	SYKLILNKKTLKGETTTEAVDAATAEKVFKQYANDNGVDGEWTYDDATKTFTVTE	2	NA	-1.84940214416957	0.129484138007637	NA	NA
GB1	Binding	QYKLILNGKTLKGITTTEAVDAATAEKVFKQYANDNGVDGEWTYDDATKTATVTE	2	NA	-4.57301283311826	0.455272922189922	NA	NA
GB1	Binding	QYKLILNGKTLKGITTTEAVDAATAEKVFKQYANDNGVDGEWTYDDATKTCTVTE	2	NA	-3.69973751757061	0.220019921785718	NA	NA
GB1	Binding	QYKLILNGKTLKGITTTEAVDAATAEKVFKQYANDNGVDGEWTYDDATKTETVTE	2	NA	-6.8522026395022	0.713032260939182	NA	NA
GB1	Binding	QYKLILNGKFLKGETTTEAVDAATAEKVFKQYANDNGVDGEWTYDDATKTSTVTE	2	NA	-4.82841995309222	1.0543949399952	NA	NA
GB1	Binding	QYKLILNGKTLKGITTTEAVDAATAEKVFKQYANDNGVDGEWTYDDATKTGTVTE	2	NA	-4.94216858153475	0.237805943504341	NA	NA
GB1	Binding	QYKLILNGKTLKGETTTEAVDAATAEKIFKTYANDNGVDGEWTYDDATKTFTVTE	2	NA	-0.426452980044641	0.168305466177626	NA	NA
GB1	Binding	QYKLILNGKTLKGETTTEAVDAATAEKHFKTYANDNGVDGEWTYDDATKTFTVTE	2	NA	-0.366638588000099	0.146317194944882	NA	NA
GB1	Binding	QYKLILNGKTLKGETTTEAVDAATAEKKFKTYANDNGVDGEWTYDDATKTFTVTE	2	NA	0.185964068538175	0.173523476333786	NA	NA
GB1	Binding	QYKLILNGKTLKGETTTEAVDAATAEKMFKTYANDNGVDGEWTYDDATKTFTVTE	2	NA	-0.425684914060787	0.142268897999047	NA	NA
GB1	Binding	QYKLILNGKTLKGETTTEAVDAATAEKLFKTYANDNGVDGEWTYDDATKTFTVTE	2	NA	-0.205201878643167	0.0792808020654345	NA	NA
GB1	Binding	QYKLILNGKTLKGETTTEAVDAATAEKNFKTYANDNGVDGEWTYDDATKTFTVTE	2	NA	-0.220038165198548	0.159913681503718	NA	NA
GB1	Binding	QYKLILNGKTLKGETTTEAVDAATAEKAFKTYANDNGVDGEWTYDDATKTFTVTE	2	NA	-0.00887379335113703	0.124744389901333	NA	NA
GB1	Binding	QYKLILNGKTLKGETTTEAVDAATAEKCFKTYANDNGVDGEWTYDDATKTFTVTE	2	NA	-0.0727842293650174	0.142627157525003	NA	NA
GB1	Binding	QYKLILNGKTLKGETTTEAVSAATAEKVFKQYANDNGVDGEWTYDDATKTFNVTE	2	NA	-0.215229167894581	0.117180609168575	NA	NA
GB1	Binding	QYKLILNGKTLKGETTTEAVDAATAEKEFKTYANDNGVDGEWTYDDATKTFTVTE	2	NA	-1.21238073065547	0.281738681958804	NA	NA
GB1	Binding	QYKLILNGKTLKGETTTEAVDAATAEKDFKTYANDNGVDGEWTYDDATKTFTVTE	2	NA	-1.4437724212436	0.293330918803894	NA	NA
GB1	Binding	QYKLILNGKTLKGETTTEAVDAATAEKGFKTYANDNGVDGEWTYDDATKTFTVTE	2	NA	-0.922522914441394	0.19344311038109	NA	NA
GB1	Binding	QYKLILNGKTLKGETTTEAVDAATAEKFFKTYANDNGVDGEWTYDDATKTFTVTE	2	NA	-0.722573400592448	0.168651702724134	NA	NA
GB1	Binding	QYKLILNGKTLKGETTTEAVDAATAEKYFKTYANDNGVDGEWTYDDATKTFTVTE	2	NA	-0.434415284148057	0.147621457472528	NA	NA
GB1	Binding	QYKLILNGKTLKGETTTEAVDAATAEKQFKTYANDNGVDGEWTYDDATKTFTVTE	2	NA	-0.319455452278331	0.15672653987739	NA	NA
GB1	Binding	QYKLILNGKTLKGETTTEAVDAATAEKPFKTYANDNGVDGEWTYDDATKTFTVTE	2	NA	-3.07249020457291	0.260989954218912	NA	NA
GB1	Binding	QYKLILNGKTLKGETTTEAVDAATAEKSFKTYANDNGVDGEWTYDDATKTFTVTE	2	NA	-0.366511764736772	0.0782297531870114	NA	NA
GB1	Binding	QYKLILNGKTLKGETTTEAVDAATAEKRFKTYANDNGVDGEWTYDDATKTFTVTE	2	NA	0.459431556862295	0.0966496175582395	NA	NA
GB1	Binding	QYKLILNGKTLKGETTTEAVDAATAEKVFKQYANINGVHGEWTYDDATKTFTVTE	2	NA	1.22946583229407	0.0684097380166508	NA	NA
GB1	Binding	QYKLILNGKTLKGETTTEAVDAATAEKTFKTYANDNGVDGEWTYDDATKTFTVTE	2	NA	-0.381043257078836	0.0847368636978093	NA	NA
GB1	Binding	QYKLILNGKTLKGETTTEAVDAATAEKWFKTYANDNGVDGEWTYDDATKTFTVTE	2	NA	-1.25361419189012	0.242092962691605	NA	NA
GB1	Binding	QYKLILNGKTLKGETTTEAVDAATAEKVFKMYANDNGVDGEWTYDDATKFFTVTE	2	NA	0.027037652434259	0.140821396599875	NA	NA
GB1	Binding	QYKLILNGKTLKGETTTEAVSAATAEKVFKQYANDNGVDGEWTYDDATKTFIVTE	2	NA	0.0029462445973277	0.147066728437161	NA	NA
GB1	Binding	QYKLILNGKTLKGETTTEAVDAATAEKVFKQYANDNGVDGEWTYDDATKQFTVIE	2	NA	-0.314769353874025	0.0813120389615778	NA	NA
GB1	Binding	QYKLILNGKTLKGETTTEAVDAAMAEKVFKQVANDNGVDGEWTYDDATKTFTVTE	2	NA	-0.85418116266153	0.0549894397016223	NA	NA
GB1	Binding	QYKLILNGKTLKGETSTEAVDAATAEKVFKQYANDNGVDGTWTYDDATKTFTVTE	2	NA	0.458778004913957	0.0335563777015061	NA	NA
GB1	Binding	QYKLIMNGKTLKGETTTEAVDAATAEKVFKQYANDNGVDGEWTYDDATYTFTVTE	2	NA	-0.910186482985563	0.29048790316673	NA	NA
GB1	Binding	QYKLILNGKTLKGETTTEAVDAMTAEKVFKQYANDNGVDGEWTYDDAHKTFTVTE	2	NA	0.499712769031192	0.220528680443336	NA	NA
GB1	Binding	QYKLILNGKTLKGETTTEAVDAATAEKVFKQYANDNGVDGEWTYDDATKQFTVHE	2	NA	-0.245184286444151	0.0944773554065471	NA	NA
GB1	Binding	QYKLILNGKTLKGETTTEAVDAATAEKCFKQYANDNGVDGEWTYDGATKTFTVTE	2	NA	0.525357970758069	0.0676089571684145	NA	NA
GB1	Binding	QYKLILNGKTLKGETTTEAVDAATAEKVFKQYANPNGVDGEWTYDDWTKTFTVTE	2	NA	-4.06858901588578	0.140952763800306	NA	NA
GB1	Binding	QYKLILNGKTWKGETTTEAVDAATAEKVFKRYANDNGVDGEWTYDDATKTFTVTE	2	NA	-1.408126105722	0.131268385534924	NA	NA
GB1	Binding	QYKLILNGKTLKGETTTEAVDAATAEKGFKQYANDNGVDGEWTYDGATKTFTVTE	2	NA	0.22115798454869	0.0909387780371538	NA	NA
GB1	Binding	QYKLILNGKRLKGETTTEAYDAATAEKVFKQYANDNGVDGEWTYDDATKTFTVTE	2	NA	-0.62010148035378	0.0677374699017628	NA	NA
GB1	Binding	QYKLILNGKTWKGETTTEAVDAATAEKVFKVYANDNGVDGEWTYDDATKTFTVTE	2	NA	-3.6581609403772	0.332734834606676	NA	NA
GB1	Binding	QYKLILNGKTLKGETTTEAVDAATAEKVFIQYANDNGVDGEWTYDDAIKTFTVTE	2	NA	-4.94375367591556	0.362993407504381	NA	NA
GB1	Binding	QYKLILNGKTLKGYTTTEAVDAATAEKVFKQYANDNGVDGEWTYDDAYKTFTVTE	2	NA	0.826915382604586	0.0811172040984354	NA	NA
GB1	Binding	QYKLILNGKTLKGETTTEAVDAATAECVMKQYANDNGVDGEWTYDDATKTFTVTE	2	NA	-2.45379175065342	0.133102871246247	NA	NA
GB1	Binding	QYKLILNGKTLKGYTTTEAVDAATAEKVFKQYANDNGVDGEWTYDDAWKTFTVTE	2	NA	0.74498035647832	0.129304268596424	NA	NA
GB1	Binding	QYKLILNGKTLKGYTTTEAVDAATAEKVFKQYANDNGVDGEWTYDDAVKTFTVTE	2	NA	0.402372531223117	0.0516072103098183	NA	NA
GB1	Binding	QYKLILNGKTLKGYTTTEAVDAATAEKVFKQYANDNGVDGEWTYDDAQKTFTVTE	2	NA	1.23081695043079	0.242905567094322	NA	NA
GB1	Binding	QYKLILNGKTLKGYTTTEAVDAATAEKVFKQYANDNGVDGEWTYDDAPKTFTVTE	2	NA	0.479676625187344	0.15156769693687	NA	NA
GB1	Binding	QYKLILNGKTLKGYTTTEAVDAATAEKVFKQYANDNGVDGEWTYDDASKTFTVTE	2	NA	0.657656164901982	0.0670977903171729	NA	NA
GB1	Binding	QYKLILNGKTLKGYTTTEAVDAATAEKVFKQYANDNGVDGEWTYDDARKTFTVTE	2	NA	0.633085193120212	0.0899613795457111	NA	NA
GB1	Binding	QYKLILNGKTLKGYTTTEAVDAATAEKVFKQYANDNGVDGEWTYDDAMKTFTVTE	2	NA	0.482580830001034	0.0837009380695379	NA	NA
GB1	Binding	QYKLILNGKTLKGYTTTEAVDAATAEKVFKQYANDNGVDGEWTYDDALKTFTVTE	2	NA	0.528516088101931	0.053745286253813	NA	NA
GB1	Binding	QYKLILNGKTLKGYTTTEAVDAATAEKVFKQYANDNGVDGEWTYDDANKTFTVTE	2	NA	0.424263809631185	0.087923250362206	NA	NA
GB1	Binding	QYKLILNGKTLKGYTTTEAVDAATAEKVFKQYANDNGVDGEWTYDDAIKTFTVTE	2	NA	0.647325052616271	0.0545847552845833	NA	NA
GB1	Binding	QYKLILNGKTLKGYTTTEAVDAATAEKVFKQYANDNGVDGEWTYDDAHKTFTVTE	2	NA	0.700637460060975	0.147217543919572	NA	NA
GB1	Binding	QYKLILNGKTLKGYTTTEAVDAATAEKVFKQYANDNGVDGEWTYDDAKKTFTVTE	2	NA	0.788400116810939	0.141117235122616	NA	NA
GB1	Binding	QYKLILNGKTLKGYTTTEAVDAATAEKVFKQYANDNGVDGEWTYDDAEKTFTVTE	2	NA	0.264197261268065	0.149927884898861	NA	NA
GB1	Binding	QYKLILNGKTLKGYTTTEAVDAATAEKVFKQYANDNGVDGEWTYDDADKTFTVTE	2	NA	0.397401642653984	0.09795560984872	NA	NA
GB1	Binding	QYKLILNGKTLKGYTTTEAVDAATAEKVFKQYANDNGVDGEWTYDDAGKTFTVTE	2	NA	0.608886245776696	0.0706953494868519	NA	NA
GB1	Binding	QYKLILNGKTLKGYTTTEAVDAATAEKVFKQYANDNGVDGEWTYDDAFKTFTVTE	2	NA	0.569634762817232	0.0453122288270611	NA	NA
GB1	Binding	QYKLILNGKTLKGYTTTEAVDAATAEKVFKQYANDNGVDGEWTYDDAAKTFTVTE	2	NA	0.622552232312311	0.102872800462143	NA	NA
GB1	Binding	QYKLILNGKTLKGYTTTEAVDAATAEKVFKQYANDNGVDGEWTYDDACKTFTVTE	2	NA	0.545474255273267	0.088799120950787	NA	NA
GB1	Binding	QYKLILNGKTLKGKTTKEAVDAATAEKVFKQYANDNGVDGEWTYDDATKTFTVTE	2	NA	0.325643701959605	0.11104815799501	NA	NA
GB1	Binding	QYKLILNGKTLKGETVTEAVDAATAEKVFKWYANDNGVDGEWTYDDATKTFTVTE	2	NA	-2.07306825486354	0.278173393939152	NA	NA
GB1	Binding	QYKLILNGKTLKGKTTIEAVDAATAEKVFKQYANDNGVDGEWTYDDATKTFTVTE	2	NA	-0.11030874900311	0.0857322006796744	NA	NA
GB1	Binding	QYKLILNGKTLKGKTTHEAVDAATAEKVFKQYANDNGVDGEWTYDDATKTFTVTE	2	NA	0.0346566521985877	0.144247975788252	NA	NA
GB1	Binding	QYKLILNGKTLKGETSTEAVDAATAEKVFKWYANDNGVDGEWTYDDATKTFTVTE	2	NA	-1.49541724440309	0.111478408660979	NA	NA
GB1	Binding	QYKLILNGKTLKGKTTNEAVDAATAEKVFKQYANDNGVDGEWTYDDATKTFTVTE	2	NA	-0.21855773155193	0.0938019387486797	NA	NA
GB1	Binding	QYKLILNGKTLKGKTTMEAVDAATAEKVFKQYANDNGVDGEWTYDDATKTFTVTE	2	NA	-1.13533171596112	0.181091530827206	NA	NA
GB1	Binding	QYKLILNGKTLKGKTTLEAVDAATAEKVFKQYANDNGVDGEWTYDDATKTFTVTE	2	NA	-0.478529039918184	0.068910557212337	NA	NA
GB1	Binding	QYKLILNGKTLKGKTTCEAVDAATAEKVFKQYANDNGVDGEWTYDDATKTFTVTE	2	NA	0.29262348866153	0.0916931109560013	NA	NA
GB1	Binding	QYKLILNGKTLKGKTTAEAVDAATAEKVFKQYANDNGVDGEWTYDDATKTFTVTE	2	NA	0.227039359121639	0.101451918999079	NA	NA
GB1	Binding	QYKLILNGKTLKGKTTGEAVDAATAEKVFKQYANDNGVDGEWTYDDATKTFTVTE	2	NA	-0.576401645917387	0.115897537037429	NA	NA
GB1	Binding	QYKLILNGKTLKGKTTFEAVDAATAEKVFKQYANDNGVDGEWTYDDATKTFTVTE	2	NA	-0.0882642318720829	0.103866394530821	NA	NA
GB1	Binding	QYKLILNGKTLKGKTTEEAVDAATAEKVFKQYANDNGVDGEWTYDDATKTFTVTE	2	NA	-1.47657022563403	0.145057749330834	NA	NA
GB1	Binding	QYKLILNGKTLKGKTTDEAVDAATAEKVFKQYANDNGVDGEWTYDDATKTFTVTE	2	NA	-1.72451586853804	0.163532761460765	NA	NA
GB1	Binding	QYKLILNGKTLKGETGTEAVDAATAEKVFKWYANDNGVDGEWTYDDATKTFTVTE	2	NA	-0.643541492942045	0.163302822116557	NA	NA
GB1	Binding	QYKLILNGKTLKGETFTEAVDAATAEKVFKWYANDNGVDGEWTYDDATKTFTVTE	2	NA	-1.73394288892222	0.257640024495153	NA	NA
GB1	Binding	QYKLILNGKTLKGKTTYEAVDAATAEKVFKQYANDNGVDGEWTYDDATKTFTVTE	2	NA	0.0396407572797011	0.105118346726173	NA	NA
GB1	Binding	QYKLILNGKTLKGETDTEAVDAATAEKVFKWYANDNGVDGEWTYDDATKTFTVTE	2	NA	-2.74952426185617	0.518696221704455	NA	NA
GB1	Binding	QYKLILNGKTLKGETATEAVDAATAEKVFKWYANDNGVDGEWTYDDATKTFTVTE	2	NA	-1.44204268058709	0.144722341699224	NA	NA
GB1	Binding	QYKLILNGKTWKGETTTEAVDAATAEKVFKAYANDNGVDGEWTYDDATKTFTVTE	2	NA	-1.41379229277191	0.352963455715865	NA	NA
GB1	Binding	QYKLILNGKTLKGKTTSEAVDAATAEKVFKQYANDNGVDGEWTYDDATKTFTVTE	2	NA	-0.0324913781946301	0.060606572430612	NA	NA
GB1	Binding	QYKLILNGKTLKGKTTREAVDAATAEKVFKQYANDNGVDGEWTYDDATKTFTVTE	2	NA	0.230205533461531	0.0676248103767664	NA	NA
GB1	Binding	QYKLILNGKTLKGKTTQEAVDAATAEKVFKQYANDNGVDGEWTYDDATKTFTVTE	2	NA	-0.240211683127152	0.122923205134523	NA	NA
GB1	Binding	QYKLILNGKTLKGETLTEAVDAATAEKVFKWYANDNGVDGEWTYDDATKTFTVTE	2	NA	-2.02807714744069	0.151339671010198	NA	NA
GB1	Binding	QYKLILNGKTLKGKTTWEAVDAATAEKVFKQYANDNGVDGEWTYDDATKTFTVTE	2	NA	0.203599200349291	0.147058341270116	NA	NA
GB1	Binding	QYKLILNGKTLKGKTTVEAVDAATAEKVFKQYANDNGVDGEWTYDDATKTFTVTE	2	NA	0.0990578276969428	0.0631557498806266	NA	NA
GB1	Binding	QYKLILNGKTLKGETITEAVDAATAEKVFKWYANDNGVDGEWTYDDATKTFTVTE	2	NA	-2.00298955304896	0.279024516332958	NA	NA
GB1	Binding	QYKLILNGKTLKGETHTEAVDAATAEKVFKWYANDNGVDGEWTYDDATKTFTVTE	2	NA	-1.1199305050176	0.115171066059414	NA	NA
GB1	Binding	QYKLILNGKTWKGETTTEAVDAATAEKVFKCYANDNGVDGEWTYDDATKTFTVTE	2	NA	-2.22196339602486	0.229853183138293	NA	NA
GB1	Binding	QYKLILNGKTWKGETTTEAVDAATAEKVFKDYANDNGVDGEWTYDDATKTFTVTE	2	NA	-3.80329651990364	0.718385318704689	NA	NA
GB1	Binding	QYKLILNGKTLKGETTTEAVDAATAEKVFKQYANDNGVDMEWGYDDATKTFTVTE	2	NA	-4.29899570786947	0.105839887593259	NA	NA
GB1	Binding	QYKLILNGKYLKGETTTEAVDAATAEKVFKQYANDNGVDREWTYDDATKTFTVTE	2	NA	-6.11043254309779	0.7158692771141	NA	NA
GB1	Binding	QYKLILNGKTLKGETTTEAVDAATAEKVFKQYANDNGVDGEWTYTDATKTFTVTA	2	NA	-0.862640899283418	0.0373702660990189	NA	NA
GB1	Binding	QYKLILNGKTLKGETTTEAVDAATAEKTFKQYANDNGVDGEWTYDGATKTFTVTE	2	NA	0.491790398219807	0.0373044824835456	NA	NA
GB1	Binding	TYKLILNGKTLKGETTTEAVDAATAEKVFKQYANDNGVVGEWTYDDATKTFTVTE	2	NA	0.821634636305794	0.0383521621118192	NA	NA
GB1	Binding	QYKLILNGKTIKGETTTEAVDAATAEKVFKYYANDNGVDGEWTYDDATKTFTVTE	2	NA	-2.94674408142834	0.246180096061274	NA	NA
GB1	Binding	QYKLILNGKTIKGETTTEAVDAATAEKVFKVYANDNGVDGEWTYDDATKTFTVTE	2	NA	-2.21196614974281	0.117362823556667	NA	NA
GB1	Binding	QYKLILNGKTIKGETTTEAVDAATAEKVFKWYANDNGVDGEWTYDDATKTFTVTE	2	NA	-2.55168929653873	0.22404705720798	NA	NA
GB1	Binding	QYKLILNGKTIKGETTTEAVDAATAEKVFKTYANDNGVDGEWTYDDATKTFTVTE	2	NA	-1.62487844670314	0.220567578841183	NA	NA
GB1	Binding	QYKLILNGKTIKGETTTEAVDAATAEKVFKRYANDNGVDGEWTYDDATKTFTVTE	2	NA	-0.428072517462498	0.0578062299046106	NA	NA
GB1	Binding	QYKLILNGKTIKGETTTEAVDAATAEKVFKSYANDNGVDGEWTYDDATKTFTVTE	2	NA	-1.14639909093862	0.0721531456198651	NA	NA
GB1	Binding	QYKLILNGKTIKGETTTEAVDAATAEKVFKPYANDNGVDGEWTYDDATKTFTVTE	2	NA	-4.60795333793896	0.611879081034909	NA	NA
GB1	Binding	QYKLILNGKTIKGETTTEAVDAATAEKVFKNYANDNGVDGEWTYDDATKTFTVTE	2	NA	-0.307498355766935	0.0875273531906509	NA	NA
GB1	Binding	QYKLILNGKTIKGETTTEAVDAATAEKVFKLYANDNGVDGEWTYDDATKTFTVTE	2	NA	-0.937761037236007	0.111686966772931	NA	NA
GB1	Binding	QYKLILNGKTIKGETTTEAVDAATAEKVFKMYANDNGVDGEWTYDDATKTFTVTE	2	NA	-0.899820538400979	0.166457382448774	NA	NA
GB1	Binding	QYKLILNGKTIKGETTTEAVDAATAEKVFKKYANDNGVDGEWTYDDATKTFTVTE	2	NA	-0.766070007365677	0.148406145842996	NA	NA
GB1	Binding	QYKLILNGKTIKGETTTEAVDAATAEKVFKHYANDNGVDGEWTYDDATKTFTVTE	2	NA	-0.791970918989887	0.0941475520257765	NA	NA
GB1	Binding	QYKLILNGKTIKGETTTEAVDAATAEKVFKIYANDNGVDGEWTYDDATKTFTVTE	2	NA	-2.51733933125583	0.201416177874503	NA	NA
GB1	Binding	QYKLILNGKTIKGETTTEAVDAATAEKVFKFYANDNGVDGEWTYDDATKTFTVTE	2	NA	-2.49004067174356	0.54960021868448	NA	NA
GB1	Binding	QYKLILNGKTIKGETTTEAVDAATAEKVFKGYANDNGVDGEWTYDDATKTFTVTE	2	NA	-0.372526310862502	0.0540133122415351	NA	NA
GB1	Binding	QYKLILNGKTIKGETTTEAVDAATAEKVFKDYANDNGVDGEWTYDDATKTFTVTE	2	NA	-4.35048382146011	0.368530876122053	NA	NA
GB1	Binding	QYKLILNGKTIKGETTTEAVDAATAEKVFKEYANDNGVDGEWTYDDATKTFTVTE	2	NA	-3.73951647855107	0.814415784368878	NA	NA
GB1	Binding	QYKLILNGKTLKGETTTEAVDAAKAEKKFKQYANDNGVDGEWTYDDATKTFTVTE	2	NA	0.435662345500111	0.0619573944122216	NA	NA
GB1	Binding	QYKLILNGKTIKGETTTEAVDAATAEKVFKCYANDNGVDGEWTYDDATKTFTVTE	2	NA	-1.15866047951622	0.088924077083305	NA	NA
GB1	Binding	QYKLILNGKTLTGETTTEAVDAATAEKVFKQYANDNGVDGEWTYDDATSTFTVTE	2	NA	0.530787265746989	0.0487656786519425	NA	NA
GB1	Binding	QYKLILNGKTIKGETTTEAVDAATAEKVFKAYANDNGVDGEWTYDDATKTFTVTE	2	NA	-1.22702164531967	0.169682118256469	NA	NA
GB1	Binding	QYKLILNGKTLKGETTTEAVDADTAEKVFKQYANDNGVDGAWTYDDATKTFTVTE	2	NA	0.123750452363537	0.203242424541112	NA	NA
GB1	Binding	QYKLILNGKTLKGETTTEAVDADTAEKVFKQYANDNGVDGCWTYDDATKTFTVTE	2	NA	0.444444431309647	0.131664517331666	NA	NA
GB1	Binding	QYKLILNGKTLKGETTTEAVDADTAEKVFKQYANDNGVDGDWTYDDATKTFTVTE	2	NA	0.122304252995284	0.122957278604712	NA	NA
GB1	Binding	YYKLILNGKTLKGETTTEAVDMATAEKVFKQYANDNGVDGEWTYDDATKTFTVTE	2	NA	-2.81068342205734	0.278710824833649	NA	NA
GB1	Binding	QYKLILNGKTLKGETTTEAVDADTAEKVFKQYANDNGVDGGWTYDDATKTFTVTE	2	NA	0.547099410601184	0.143624707804745	NA	NA
GB1	Binding	WYKLILNGKTLKGETTTEAVDMATAEKVFKQYANDNGVDGEWTYDDATKTFTVTE	2	NA	-2.38128786272256	0.349632179599033	NA	NA
GB1	Binding	QYKLILNGKTLKGETTTEAVDADTAEKVFKQYANDNGVDGIWTYDDATKTFTVTE	2	NA	0.419664576996164	0.0333057066052408	NA	NA
GB1	Binding	QYKLILNGKTLKGETTTEAVDADTAEKVFKQYANDNGVDGKWTYDDATKTFTVTE	2	NA	0.208209526058891	0.203651283011236	NA	NA
GB1	Binding	QYKLILNGKTLKGETTTEAVDADTAEKVFKQYANDNGVDGLWTYDDATKTFTVTE	2	NA	0.426516641359096	0.0585420660554309	NA	NA
GB1	Binding	QYKLILNGKTLKGETTTEAVDADTAEKVFKQYANDNGVDGMWTYDDATKTFTVTE	2	NA	0.204836285404676	0.0708441514518859	NA	NA
GB1	Binding	QYKLILNGKTLKGETTTEAVDADTAEKVFKQYANDNGVDGNWTYDDATKTFTVTE	2	NA	0.340323352609021	0.0679734838172483	NA	NA
GB1	Binding	PYKLILNGKTLKGETTTEAVDMATAEKVFKQYANDNGVDGEWTYDDATKTFTVTE	2	NA	-2.74224135384702	0.103303628558605	NA	NA
GB1	Binding	QYKLILNGKTLKGETTTEAVDADTAEKVFKQYANDNGVDGPWTYDDATKTFTVTE	2	NA	-0.669481786774982	0.127794878550979	NA	NA
GB1	Binding	NYKLILNGKTLKGETTTEAVDMATAEKVFKQYANDNGVDGEWTYDDATKTFTVTE	2	NA	-3.51277182494609	0.258939100133058	NA	NA
GB1	Binding	QYKLILNGKTLKGETTTEAVDADTAEKVFKQYANDNGVDGRWTYDDATKTFTVTE	2	NA	0.543023452133613	0.0814061721672055	NA	NA
GB1	Binding	QYKLILNGKTLKGETTTEAVDADTAEKVFKQYANDNGVDGSWTYDDATKTFTVTE	2	NA	0.389477827841654	0.0468664874744736	NA	NA
GB1	Binding	KYKLILNGKTLKGETTTEAVDMATAEKVFKQYANDNGVDGEWTYDDATKTFTVTE	2	NA	-2.73257394521419	0.277333636434081	NA	NA
GB1	Binding	IYKLILNGKTLKGETTTEAVDMATAEKVFKQYANDNGVDGEWTYDDATKTFTVTE	2	NA	-2.84214051165356	0.267235188036689	NA	NA
GB1	Binding	QYKLILNGKTLKGETTTEAVDADTAEKVFKQYANDNGVDGWWTYDDATKTFTVTE	2	NA	0.59565891040434	0.374105727490336	NA	NA
GB1	Binding	GYKLILNGKTLKGETTTEAVDMATAEKVFKQYANDNGVDGEWTYDDATKTFTVTE	2	NA	-3.20093999185708	0.315102204129991	NA	NA
GB1	Binding	QYKLILNGKTLKGETTTEAVDADTAEKVFKQYANDNGVDGYWTYDDATKTFTVTE	2	NA	0.280181443902075	0.102359934378466	NA	NA
GB1	Binding	EYKLILNGKTLKGETTTEAVDMATAEKVFKQYANDNGVDGEWTYDDATKTFTVTE	2	NA	-2.91280908827063	0.328477362388293	NA	NA
GB1	Binding	DYKLILNGKTLKGETTTEAVDMATAEKVFKQYANDNGVDGEWTYDDATKTFTVTE	2	NA	-3.66462266186833	0.420591272067026	NA	NA
GB1	Binding	CYKLILNGKTLKGETTTEAVDMATAEKVFKQYANDNGVDGEWTYDDATKTFTVTE	2	NA	-3.32802089948235	0.313251043551229	NA	NA
GB1	Binding	AYKLILNGKTLKGETTTEAVDMATAEKVFKQYANDNGVDGEWTYDDATKTFTVTE	2	NA	-2.7102247831242	0.221255578619404	NA	NA
GB1	Binding	QYKLILNGKTLKGETTTLAVDAATAEKVFKQYANDNGVDGEWTQDDATKTFTVTE	2	NA	-3.16401607514364	0.722593566542464	NA	NA
GB1	Binding	QYKLILNGKTLKGETTTLAVDAATAEKVFKQYANDNGVDGEWTPDDATKTFTVTE	2	NA	-4.70263496883084	0.715039237628828	NA	NA
GB1	Binding	QYKLILNGKTLKGETTTLAVDAATAEKVFKQYANDNGVDGEWTSDDATKTFTVTE	2	NA	-2.9466761387955	0.204911852728233	NA	NA
GB1	Binding	QYKLILNGKTLKGETTTLAVDAATAEKVFKQYANDNGVDGEWTRDDATKTFTVTE	2	NA	-3.18080198128388	0.226434543484544	NA	NA
GB1	Binding	QYKLILNGKTLKGETTTLAVDAATAEKVFKQYANDNGVDGEWTTDDATKTFTVTE	2	NA	-2.86163708469156	0.270884508201908	NA	NA
GB1	Binding	QYKLILNGKTLKGETTTEAVDAATAEKVFKQYANDNGTDGEWTYDGATKTFTVTE	2	NA	-1.11923398854063	0.0705032305073317	NA	NA
GB1	Binding	QYKLILNGKTLKGETTTLAVDAATAEKVFKQYANDNGVDGEWTVDDATKTFTVTE	2	NA	-1.65906353858392	0.105057000660128	NA	NA
GB1	Binding	QYKLILNGKTLKGETTTEAVDAATAEKVFKQYANDNGYDGEWTYDGATKTFTVTE	2	NA	-2.27114734496215	0.1942040541022	NA	NA
GB1	Binding	QYKLILNGKTLKGETTTLAVDAATAEKVFKQYANDNGVDGEWTADDATKTFTVTE	2	NA	-2.50570318224705	0.178298507621349	NA	NA
GB1	Binding	QYKLILNGKTLKGETTTEAVDAATAEKVFKQYANDNGCDGEWTYDGATKTFTVTE	2	NA	-0.989409902064047	0.139999421806753	NA	NA
GB1	Binding	QYKLILNGKTLKGETTTLAVDAATAEKVFKQYANDNGVDGEWTCDDATKTFTVTE	2	NA	-1.24523949922864	0.148391834696316	NA	NA
GB1	Binding	QYKLILNGKTLKGETTTEAVDAATAEKVFKQYANDNGADGEWTYDGATKTFTVTE	2	NA	-2.20006204087881	0.120232721026209	NA	NA
GB1	Binding	QYKLILNGKTLKGETTTEAVDAATAEKVFKQYANDNGFDGEWTYDGATKTFTVTE	2	NA	-0.675658596771093	0.100609570193406	NA	NA
GB1	Binding	QYKLILNGKTLKGETTTEAVDAATAEKVFKQYANDNGGDGEWTYDGATKTFTVTE	2	NA	-4.05400980845351	0.787865980474073	NA	NA
GB1	Binding	QYKLILNGKTLKGETTTEAVDAATAEKVFKQYANDNGDDGEWTYDGATKTFTVTE	2	NA	-4.58331928361854	0.734601522097589	NA	NA
GB1	Binding	QYKLILNGKTLKGETTTEAVDAATAEKVFKQYANDNGEDGEWTYDGATKTFTVTE	2	NA	-3.52821371060019	0.535239085122393	NA	NA
GB1	Binding	QYKLILNGKTLKGETTTLAVDAATAEKVFKQYANDNGVDGEWTIDDATKTFTVTE	2	NA	-1.47587719713916	0.192473290214748	NA	NA
GB1	Binding	QYKLILNGKTLKGETTTLAVDAATAEKVFKQYANDNGVDGEWTHDDATKTFTVTE	2	NA	-1.12379692051683	0.1795595604828	NA	NA
GB1	Binding	QYKLILNGKTLKGETTTEAVDAATAEKVFKQYANDNGHDGEWTYDGATKTFTVTE	2	NA	-3.06132715332986	0.306853820817311	NA	NA
GB1	Binding	QYKLILNGKTLKGETTTEAVDAATAEKVFKQYANDNGIDGEWTYDGATKTFTVTE	2	NA	0.828461366593323	0.0600061885736644	NA	NA
GB1	Binding	QYKLILNGKTLKGETTTEAVDAATAEKVFKQYANDNGNDGEWTYDGATKTFTVTE	2	NA	-4.48555943978163	0.51121887649303	NA	NA
GB1	Binding	QYKLILNGKTLKGETTTLAVDAATAEKVFKQYANDNGVDGEWTLDDATKTFTVTE	2	NA	-0.641588715513728	0.072926619554874	NA	NA
GB1	Binding	QYKLILNGKTLKGETTTEAVDAATAEKVFKQYANDNGLDGEWTYDGATKTFTVTE	2	NA	0.701193387107379	0.0416881791564579	NA	NA
GB1	Binding	QYKLILNGKTLKGETTTEAVDAATAEKVFKQYANDNGMDGEWTYDGATKTFTVTE	2	NA	0.426047683724338	0.0706547812719588	NA	NA
GB1	Binding	QYKLILNGKTLKGETTTEAVDAANACKVFKQYANDNGVDGEWTYDDATKTFTVTE	2	NA	-5.38111873870267	0.273303467946812	NA	NA
GB1	Binding	QYKLILNGKTLKGETNTEAVDAATAEKDFKQYANDNGVDGEWTYDDATKTFTVTE	2	NA	-2.36018679744648	0.200928622271199	NA	NA
GB1	Binding	QYALILNGKTLKGETTTEAVDAATAEKVFKQYANDNGVDGEWTYDDATFTFTVTE	2	NA	-0.498539446379246	0.140375723558451	NA	NA
GB1	Binding	QYKLILNGKTLKGETTTEAVDLATAEKVFKQYATDNGVDGEWTYDDATKTFTVTE	2	NA	-4.51973322448499	0.229437284289441	NA	NA
GB1	Binding	QYKLILNGKTLKGETTTEAVDLATAEKVFKQYAVDNGVDGEWTYDDATKTFTVTE	2	NA	-5.55678531513542	0.309246235632259	NA	NA
GB1	Binding	QYKLILNGKTLKGETTTEAVDLATAEKVFKQYAWDNGVDGEWTYDDATKTFTVTE	2	NA	-5.73989832597173	0.585326851738016	NA	NA
GB1	Binding	QYKLILNGKTLKGETTTEAVDLATAEKVFKQYAPDNGVDGEWTYDDATKTFTVTE	2	NA	-5.76403676775901	1.00800213927532	NA	NA
GB1	Binding	QYKLILNGKTLKGETTTEAVDLATAEKVFKQYAQDNGVDGEWTYDDATKTFTVTE	2	NA	-5.83875531534613	1.00970721057716	NA	NA
GB1	Binding	QYKLILNGKTLKGETTTEAVDLATAEKVFKQYARDNGVDGEWTYDDATKTFTVTE	2	NA	-5.42093313019479	0.331089101393274	NA	NA
GB1	Binding	QYKLILNGKTLKGETTTEAVDLATAEKVFKQYASDNGVDGEWTYDDATKTFTVTE	2	NA	-5.11451934620544	0.239226543779507	NA	NA
GB1	Binding	QYKLILNGKTLKGETTTEAVDLATAEKVFKQYAYDNGVDGEWTYDDATKTFTVTE	2	NA	-5.2413529050084	0.585832652335447	NA	NA
GB1	Binding	QYKFILNGKTLKGETTTEAVRAATAEKVFKQYANDNGVDGEWTYDDATKTFTVTE	2	NA	-0.535198332014268	0.106151977237105	NA	NA
GB1	Binding	QYKLILNGKTLKGETTTEAVDLATAEKVFKQYADDNGVDGEWTYDDATKTFTVTE	2	NA	-5.38314575573345	0.732184310382411	NA	NA
GB1	Binding	QYKLILNGKTLKGETTTEAVDLATAEKVFKQYAEDNGVDGEWTYDDATKTFTVTE	2	NA	-5.65621343985904	0.582638232239097	NA	NA
GB1	Binding	QYKLILNGKTLKGETTTEAVDLATAEKVFKQYAFDNGVDGEWTYDDATKTFTVTE	2	NA	-5.27769925358642	0.520664784730015	NA	NA
GB1	Binding	QYKLILNGKTLKGETTTEAVDLATAEKVFKQYAGDNGVDGEWTYDDATKTFTVTE	2	NA	-4.81123824836455	0.203844476932602	NA	NA
GB1	Binding	QYKLILNGKTLKGETTTEAVDLATAEKVFKQYAADNGVDGEWTYDDATKTFTVTE	2	NA	-5.29263175044917	0.271287194842137	NA	NA
GB1	Binding	QYKLILNGKTLKGETTTEAVDAATAEKVFKQYANDNGVDGEWTYDDATKQFTVDE	2	NA	-0.303326044508836	0.0809685415554411	NA	NA
GB1	Binding	QYKLILNGKTLKGETTTEAVDLATAEKVFKQYACDNGVDGEWTYDDATKTFTVTE	2	NA	-4.71756889733834	0.438883697106798	NA	NA
GB1	Binding	QYKLILNGKTLKGETTTEAVDLATAEKVFKQYALDNGVDGEWTYDDATKTFTVTE	2	NA	-5.69288748518766	0.295094434880269	NA	NA
GB1	Binding	QYKLILNGKTLKGETTTEAVDLATAEKVFKQYAMDNGVDGEWTYDDATKTFTVTE	2	NA	-6.24420483174623	0.583583906131661	NA	NA
GB1	Binding	QYKLILNGKTLKGETTTEAVDLATAEKVFKQYAHDNGVDGEWTYDDATKTFTVTE	2	NA	-4.57745389617871	0.757511186037466	NA	NA
GB1	Binding	QYKLILNGKTLKGETTTEAVDLATAEKVFKQYAIDNGVDGEWTYDDATKTFTVTE	2	NA	-5.02162138986964	0.714186240768965	NA	NA
GB1	Binding	QYKLILNGKTLKGETTTEAVDLATAEKVFKQYAKDNGVDGEWTYDDATKTFTVTE	2	NA	-5.01304074177324	0.457298117828542	NA	NA
GB1	Binding	EYKLILNGKILKGETTTEAVDAATAEKVFKQYANDNGVDGEWTYDDATKTFTVTE	2	NA	-0.9203950515307	0.126785883071382	NA	NA
GB1	Binding	QYKQILNGKTLKGETTTEAVDAATAEKVFKQYANDNGVDGEWTKDDATKTFTVTE	2	NA	-5.0648012243596	0.601057200443318	NA	NA
GB1	Binding	QYKLILNGDTLKGETTTTAVDAATAEKVFKQYANDNGVDGEWTYDDATKTFTVTE	2	NA	0.30358139319113	0.060031518626211	NA	NA
GB1	Binding	QYKLILNGKTLFGETTTEAVDAATAEKVFKQYANKNGVDGEWTYDDATKTFTVTE	2	NA	-0.169943951848675	0.146858360270369	NA	NA
GB1	Binding	QYKLILNGKTLKGETTTEAVDAATAEKVFKQYAGDNGVDGEWTYDDATKTFTVTD	2	NA	-3.73951647855107	1.14931383584413	NA	NA
GB1	Binding	QYKLILNGKTLKGETTTEAVDAATAEKVFAQYANANGVDGEWTYDDATKTFTVTE	2	NA	-5.25840688381635	0.227778140965525	NA	NA
GB1	Binding	QYKLILMGKTLKGETTTEAVDAATAEKVFKQYANDNGVDYEWTYDDATKTFTVTE	2	NA	-4.65915085262976	1.01173612301709	NA	NA
GB1	Binding	QYKLILNGKTLKGETTTEAVDAATAEKVFCQYANANGVDGEWTYDDATKTFTVTE	2	NA	-4.46072427312785	0.306269489570212	NA	NA
GB1	Binding	QYKLILHGKTLKGETTTEAVDAATAEKVFKQYANDNGVDYEWTYDDATKTFTVTE	2	NA	-4.66961358244561	0.51011355115972	NA	NA
GB1	Binding	QYKLILNGKTLKGETTTEAVDAATAEKVFDQYANANGVDGEWTYDDATKTFTVTE	2	NA	-5.58687248236289	0.38178183804603	NA	NA
GB1	Binding	QYKLILNGKTLKGETTTEAVDAATAEKVFGQYANANGVDGEWTYDDATKTFTVTE	2	NA	-5.92668423343176	0.282555414788033	NA	NA
GB1	Binding	QYKLILNGKTLKGETTTEAVDAATAEKVFFQYANANGVDGEWTYDDATKTFTVTE	2	NA	-5.58212960745721	0.272754766902169	NA	NA
GB1	Binding	QYKLILNGKTLKGETTTEAVDAATAEKVFIQYANANGVDGEWTYDDATKTFTVTE	2	NA	-4.69724319572516	0.146170311777658	NA	NA
GB1	Binding	QYKLILEGKTLKGETTTEAVDAATAEKVFKQYANDNGVDYEWTYDDATKTFTVTE	2	NA	-5.09396670006822	0.725049016668595	NA	NA
GB1	Binding	QYKLILFGKTLKGETTTEAVDAATAEKVFKQYANDNGVDYEWTYDDATKTFTVTE	2	NA	-3.68570169984307	0.763430003192186	NA	NA
GB1	Binding	QYKLILGGKTLKGETTTEAVDAATAEKVFKQYANDNGVDYEWTYDDATKTFTVTE	2	NA	-3.36927838828139	0.324595155538448	NA	NA
GB1	Binding	QYKLILNGKTLKGETTTEAVDAATAEKVFMQYANANGVDGEWTYDDATKTFTVTE	2	NA	-3.71505439238798	0.123431409042814	NA	NA
GB1	Binding	QYKLILNGKTLKGETTTEAVDAATAEKVFLQYANANGVDGEWTYDDATKTFTVTE	2	NA	-4.49765580330953	0.127716072992895	NA	NA
GB1	Binding	QYKLILNGKTLKGETTTEAVDAATAEKVFNQYANANGVDGEWTYDDATKTFTVTE	2	NA	-5.22796438294123	0.291036346043638	NA	NA
GB1	Binding	QYKLILNGKTLKGETTTEAVDAATAEKVFQQYANANGVDGEWTYDDATKTFTVTE	2	NA	-5.55164477317352	0.593596077574441	NA	NA
GB1	Binding	QYKLILNGKTLKGETTTEAVDAATAEKVFPQYANANGVDGEWTYDDATKTFTVTE	2	NA	-5.90792531861419	0.198250543474727	NA	NA
GB1	Binding	QYKLILNGKTLKGETTTEAVDAATAEKVFSQYANANGVDGEWTYDDATKTFTVTE	2	NA	-5.58027258447713	0.197606423618121	NA	NA
GB1	Binding	QYKLILNGKTLKGETTTEAVDAATAEKVFRQYANANGVDGEWTYDDATKTFTVTE	2	NA	-1.20798103232414	0.0307606637798447	NA	NA
GB1	Binding	QYKLILNGKTLKGETTTEAVDAATAEKVFTQYANANGVDGEWTYDDATKTFTVTE	2	NA	-5.74703204593074	0.169994307015707	NA	NA
GB1	Binding	QYKLILNGKTLKGETTTEAVDAATAEKVFWQYANANGVDGEWTYDDATKTFTVTE	2	NA	-4.72087508833769	0.213087795041039	NA	NA
GB1	Binding	QYKLILNGKTLKGETTTEAVDAATAEKVFVQYANANGVDGEWTYDDATKTFTVTE	2	NA	-5.88978507756383	0.320695997929736	NA	NA
GB1	Binding	QYKLILNGKTLKGETTTEAVDAATAEKVFYQYANANGVDGEWTYDDATKTFTVTE	2	NA	-5.30988449538832	0.252523020035901	NA	NA
GB1	Binding	QYKLILVGKTLKGETTTEAVDAATAEKVFKQYANDNGVDYEWTYDDATKTFTVTE	2	NA	-4.95171685608802	1.01099771882792	NA	NA
GB1	Binding	QYKLILWGKTLKGETTTEAVDAATAEKVFKQYANDNGVDYEWTYDDATKTFTVTE	2	NA	-4.25884951304937	0.585471904973131	NA	NA
GB1	Binding	QYKLILPGKTLKGETTTEAVDAATAEKVFKQYANDNGVDYEWTYDDATKTFTVTE	2	NA	-4.64931827772621	0.26647096551814	NA	NA
GB1	Binding	QYKLILQGKTLKGETTTEAVDAATAEKVFKQYANDNGVDYEWTYDDATKTFTVTE	2	NA	-4.54634954178248	0.537092390171832	NA	NA
GB1	Binding	QYKLILSGKTLKGETTTEAVDAATAEKVFKQYANDNGVDYEWTYDDATKTFTVTE	2	NA	-4.38772359252814	0.289848480045447	NA	NA
GB1	Binding	QYPLILNGKTLKGETTSEAVDAATAEKVFKQYANDNGVDGEWTYDDATKTFTVTE	2	NA	-5.3041487734837	0.235503376053992	NA	NA
GB1	Binding	QYPLILNGKTLKGETTREAVDAATAEKVFKQYANDNGVDGEWTYDDATKTFTVTE	2	NA	-5.16843671387644	0.20522305309032	NA	NA
GB1	Binding	QYPLILNGKTLKGETTQEAVDAATAEKVFKQYANDNGVDGEWTYDDATKTFTVTE	2	NA	-4.90434321066128	0.358106697735625	NA	NA
GB1	Binding	QYKLILNGKTLQGETTTEAVDGATAEKVFKQYANDNGVDGEWTYDDATKTFTVTE	2	NA	-0.999129425729501	0.0573982789817252	NA	NA
GB1	Binding	QYPLILNGKTLKGETTWEAVDAATAEKVFKQYANDNGVDGEWTYDDATKTFTVTE	2	NA	-4.59593973893566	0.320689524784259	NA	NA
GB1	Binding	QYPLILNGKTLKGETTVEAVDAATAEKVFKQYANDNGVDGEWTYDDATKTFTVTE	2	NA	-3.0838367958406	0.0936183410513464	NA	NA
GB1	Binding	QYKLILNGKTLTGETTTEAVDGATAEKVFKQYANDNGVDGEWTYDDATKTFTVTE	2	NA	-0.0968919562377138	0.0299417416233232	NA	NA
GB1	Binding	QYPLILNGKTLKGETTYEAVDAATAEKVFKQYANDNGVDGEWTYDDATKTFTVTE	2	NA	-4.67785917194249	0.332517462825992	NA	NA
GB1	Binding	QYKLILNGKTLYGETTTEAVDGATAEKVFKQYANDNGVDGEWTYDDATKTFTVTE	2	NA	-1.51954440572066	0.0788906088733492	NA	NA
GB1	Binding	QYPLILNGKTLKGETTCEAVDAATAEKVFKQYANDNGVDGEWTYDDATKTFTVTE	2	NA	-3.38765792677973	0.172129652194059	NA	NA
GB1	Binding	QYKLILNGKTLCGETTTEAVDGATAEKVFKQYANDNGVDGEWTYDDATKTFTVTE	2	NA	-0.681297870043151	0.0798235897268347	NA	NA
GB1	Binding	QYPLILNGKTLKGETTAEAVDAATAEKVFKQYANDNGVDGEWTYDDATKTFTVTE	2	NA	-4.65314139247897	0.231601102662875	NA	NA
GB1	Binding	QYKLILNGKTLAGETTTEAVDGATAEKVFKQYANDNGVDGEWTYDDATKTFTVTE	2	NA	-0.851173800217053	0.0436234345453728	NA	NA
GB1	Binding	QYPLILNGKTLKGETTGEAVDAATAEKVFKQYANDNGVDGEWTYDDATKTFTVTE	2	NA	-4.94342674936231	0.226775551840781	NA	NA
GB1	Binding	QYKLILNGKTLGGETTTEAVDGATAEKVFKQYANDNGVDGEWTYDDATKTFTVTE	2	NA	-1.10430449982549	0.0915453161443845	NA	NA
GB1	Binding	QYPLILNGKTLKGETTEEAVDAATAEKVFKQYANDNGVDGEWTYDDATKTFTVTE	2	NA	-5.86501920357174	0.508013599580113	NA	NA
GB1	Binding	QYPLILNGKTLKGETTDEAVDAATAEKVFKQYANDNGVDGEWTYDDATKTFTVTE	2	NA	-5.9816197944119	0.589341564809308	NA	NA
GB1	Binding	QYPLILNGKTLKGETTKEAVDAATAEKVFKQYANDNGVDGEWTYDDATKTFTVTE	2	NA	-5.28084365100946	0.426578235220165	NA	NA
GB1	Binding	QYPLILNGKTLKGETTIEAVDAATAEKVFKQYANDNGVDGEWTYDDATKTFTVTE	2	NA	-3.06386592046306	0.165946260539541	NA	NA
GB1	Binding	QYPLILNGKTLKGETTHEAVDAATAEKVFKQYANDNGVDGEWTYDDATKTFTVTE	2	NA	-4.6520630415624	0.276474890705387	NA	NA
GB1	Binding	QYKLILNGKTLNGETTTEAVDGATAEKVFKQYANDNGVDGEWTYDDATKTFTVTE	2	NA	-0.755135136054515	0.0631552665614439	NA	NA
GB1	Binding	QYPLILNGKTLKGETTNEAVDAATAEKVFKQYANDNGVDGEWTYDDATKTFTVTE	2	NA	-5.42227543419502	0.714533197070652	NA	NA
GB1	Binding	QYKLILNGKTLLGETTTEAVDGATAEKVFKQYANDNGVDGEWTYDDATKTFTVTE	2	NA	-1.43874839134236	0.0577251341146811	NA	NA
GB1	Binding	QYPLILNGKTLKGETTLEAVDAATAEKVFKQYANDNGVDGEWTYDDATKTFTVTE	2	NA	-4.26960551090521	0.154411028613455	NA	NA
GB1	Binding	QYKLILNGVTLKGETTTTAVDAATAEKVFKQYANDNGVDGEWTYDDATKTFTVTE	2	NA	0.345885083314354	0.0751687695444423	NA	NA
GB1	Binding	RYKLILNGKTLKGETTTEAVDAATAEKVFKQYANDNGVDGYWTYDDATKTFTVTE	2	NA	0.780316399836854	0.047061516534824	NA	NA
GB1	Binding	QYKLILNGKTLKGETTTEAVDAATAEKVFKQYANDNGVDGEWTYDDATGRFTVTE	2	NA	0.648883776471307	0.0291201657463568	NA	NA
GB1	Binding	QYKLILNGKTLKGETTTEAVDAATAEKVFKQYANDNGVDGEWTYDDATGSFTVTE	2	NA	0.214826159247682	0.0402789832726769	NA	NA
GB1	Binding	QYKLILNGKTLKGETTTEAVDAATAEKVFKQYANDNGVDGEWTYDDATGPFTVTE	2	NA	-3.4228750027265	0.231617486603356	NA	NA
GB1	Binding	QYKLILNGKTLKGETTTEAVDAATAEKVFKQYANDNGVDGEWTYDDATGQFTVTE	2	NA	0.673449181558937	0.0545781786211498	NA	NA
GB1	Binding	QYKLILNGKTLKGETTTEAVDAATAEKVFKQYANDNGVDGEWTYDDATGVFTVTE	2	NA	0.68400203852775	0.0343003995146332	NA	NA
GB1	Binding	QYKLILNGKTLKGETTTEAVDAATAEKVFKQYANDNGVDGEWTYDDATGWFTVTE	2	NA	0.560160646329268	0.0432945513739675	NA	NA
GB1	Binding	QYKLILNGKTLKGETTTEAVDAATAEKVFKQYANDNGVDGEWTYDDATGYFTVTE	2	NA	0.564472735516106	0.0619089446984802	NA	NA
GB1	Binding	QYKLILNGKTLKGETTTEAVDAATAEKVFKQYANDNGVDGEWTYDDATGCFTVTE	2	NA	0.413715449753763	0.0493860048522923	NA	NA
GB1	Binding	QYKLIINGKTLKGETTTEAVDAATAEKVFKQYANDNGVDGEWTYGDATKTFTVTE	2	NA	0.413012953305703	0.125387943907421	NA	NA
GB1	Binding	QYKLILNGKTLKGETTTEAVDAATAEKVFKQYANDNGVDGEWTYDDATGAFTVTE	2	NA	0.0134851332658397	0.0422198675198481	NA	NA
GB1	Binding	QYKLILNGKTLKGETTTEAVDAATAEKVFKQYANDNGVDGEWTYDDATGFFTVTE	2	NA	0.567736520333398	0.0656218297194361	NA	NA
GB1	Binding	QYKLILNGKTLKGETTTEAVDAATAEKVFKQYANDNGVDGEWTYDDATGGFTVTE	2	NA	0.289958420202206	0.0290539796070319	NA	NA
GB1	Binding	QYKLILNGKTLKGETTTEAVDAATAEKVFKQYANDNGVDGEWTYDDATGDFTVTE	2	NA	0.310338356234741	0.0587789990555792	NA	NA
GB1	Binding	QYKLILNGKTLKGETTTEAVDAATAEKVFKQYANDNGVDGEWTYDDATGEFTVTE	2	NA	0.444961703678345	0.0418324655154901	NA	NA
GB1	Binding	QYKLILNGKTLKGETTTEAVDAATAEKVFKQYANDNGVDGEWTYDDATGKFTVTE	2	NA	0.676318219451374	0.0565910120335021	NA	NA
GB1	Binding	QYKLILNGKTLKGETTTEAVDAATAEKVFKQYANDNGVDGEWTYDDATGHFTVTE	2	NA	0.489338897854928	0.0679497805449298	NA	NA
GB1	Binding	QYKLILNGKTLKGETTTEAVDAATAEKVFKQYANDNGVDGEWTYDDATGIFTVTE	2	NA	0.521465754493277	0.0586877269042331	NA	NA
GB1	Binding	QYKLILNGKTLKGETTTEAVDAATAEKVFKQYANDNGVDGEWTYDDATGNFTVTE	2	NA	0.324271442437465	0.0700684699769353	NA	NA
GB1	Binding	QYKLILNGKTLKGETTTEAVDAATAEKVFKQYANDNGVDGEWTYDDATGLFTVTE	2	NA	0.895905373874094	0.0356387068586882	NA	NA
GB1	Binding	QYKLILNGKTLKGETTTEAVDAATAEKVFKQYANDNGVDGEWTYDDATGMFTVTE	2	NA	0.785276245208571	0.0540498738607713	NA	NA
GB1	Binding	QYKLILNGKTLKGETTTESVYAATAEKVFKQYANDNGVDGEWTYDDATKTFTVTE	2	NA	0.347165728469872	0.0718674120945736	NA	NA
GB1	Binding	EYKLILNGKNLKGETTTEAVDAATAEKVFKQYANDNGVDGEWTYDDATKTFTVTE	2	NA	-1.11915163811694	0.141345265291023	NA	NA
GB1	Binding	QYKLILNGKTLKGETTTENVDAATAEKVFKQYANDNHVDGEWTYDDATKTFTVTE	2	NA	-0.921505871564239	0.180555162797206	NA	NA
GB1	Binding	EYKLILNGKALKGETTTEAVDAATAEKVFKQYANDNGVDGEWTYDDATKTFTVTE	2	NA	-0.881676900632414	0.121527108578371	NA	NA
GB1	Binding	QYKLILNGKTLKGETTTEPVDAATAEKVFKQYANDNGVDGEWTYDDATKTFTETE	2	NA	-4.89338534636916	0.453921087014945	NA	NA
GB1	Binding	QYKLILNGKTLKGETTTEPVDAATAEKVFKQYANDNGVDGEWTYDDATKTFTDTE	2	NA	-4.3521965124693	0.585101837376099	NA	NA
GB1	Binding	QYKLILNGKTLKGETTTEPVDAATAEKVFKQYANDNGVDGEWTYDDATKTFTGTE	2	NA	-5.23276522566886	0.428787298621181	NA	NA
GB1	Binding	QYKLILNGKTLKGETTTEPVDAATAEKVFKQYANDNGVDGEWTYDDATKTFTFTE	2	NA	-3.30919213127212	0.167646396447132	NA	NA
GB1	Binding	QYKLILNGKTLKGETTTEPVDAATAEKVFKQYANDNGVDGEWTYDDATKTFTATE	2	NA	-3.64292485102493	0.169148154737298	NA	NA
GB1	Binding	QYKLILNGKTLKGETTTEPVDAATAEKVFKQYANDNGVDGEWTYDDATKTFTCTE	2	NA	-1.46455762661598	0.10097409165064	NA	NA
GB1	Binding	QYKLILNGKTLKGETTTEPVDAATAEKVFKQYANDNGVDGEWTYDDATKTFTMTE	2	NA	-3.54073601781638	0.281000223803834	NA	NA
GB1	Binding	QYKLILNGKTLKGETTTEPVDAATAEKVFKQYANDNGVDGEWTYDDATKTFTLTE	2	NA	-2.79499186651707	0.0773930855396046	NA	NA
GB1	Binding	QYKLILNGKTLKGETTTEPVDAATAEKVFKQYANDNGVDGEWTYDDATKTFTNTE	2	NA	-5.25400004571026	0.723651716618629	NA	NA
GB1	Binding	QYKLILNGKTLKGETTTEPVDAATAEKVFKQYANDNGVDGEWTYDDATKTFTITE	2	NA	-2.99520872294449	0.194592338263437	NA	NA
GB1	Binding	QYKLILNGKTLKGETTTEPVDAATAEKVFKQYANDNGVDGEWTYDDATKTFTKTE	2	NA	-4.35876191186782	0.716352469941561	NA	NA
GB1	Binding	QYKLILNGKTLKGETTTEPVDAATAEKVFKQYANDNGVDGEWTYDDATKTFTTTE	2	NA	-4.09936821616889	0.260621259055444	NA	NA
GB1	Binding	QYKLILNGKTLKGETTTEPVDAATAEKVFKQYANDNGVDGEWTYDDATKTFTWTE	2	NA	-5.03393562775673	0.518178608797419	NA	NA
GB1	Binding	QYKLILNGKTLKGETTTEPVDAATAEKVFKQYANDNGVDGEWTYDDATKTFTQTE	2	NA	-3.68874858009372	0.458985863223047	NA	NA
GB1	Binding	QYKLILNGKTLKGETTTEPVDAATAEKVFKQYANDNGVDGEWTYDDATKTFTPTE	2	NA	-5.05221860350993	0.513843827818819	NA	NA
GB1	Binding	QYKLILNGKTLKGETTTEPVDAATAEKVFKQYANDNGVDGEWTYDDATKTFTSTE	2	NA	-4.6946137552227	0.294752868899017	NA	NA
GB1	Binding	QYKLILNGKTLKGETTTEPVDAATAEKVFKQYANDNGVDGEWTYDDATKTFTRTE	2	NA	-5.62684299720683	0.505193590349675	NA	NA
GB1	Binding	QYKLILNGKTLKGETTTEPVDAATAEKVFKQYANDNGVDGEWTYDDATKTFTYTE	2	NA	-4.81723631073817	0.461314599547399	NA	NA
GB1	Binding	QYKLILNAKTLKGETTTEAVDAATAEKVFKQYANDNGVDGEMTYDDATKTFTVTE	2	NA	-5.67292646484215	1.02529656962796	NA	NA
GB1	Binding	QYKLILNAKTLKGETTTEAVDAATAEKVFKQYANDNGVDGENTYDDATKTFTVTE	2	NA	-5.59866951184339	0.713552947980428	NA	NA
GB1	Binding	QYKLILNPKTLKGETTTEAVDAATAEKVFKQYANDNDVDGEWTYDDATKTFTVTE	2	NA	-2.14565003090249	0.194163566678244	NA	NA
GB1	Binding	QYKLILNAKTLKGETTTEAVDAATAEKVFKQYANDNGVDGEHTYDDATKTFTVTE	2	NA	-5.50569177477464	1.01006656097301	NA	NA
GB1	Binding	QYKLILNAKTLKGETTTEAVDAATAEKVFKQYANDNGVDGEITYDDATKTFTVTE	2	NA	-4.94652976656754	0.714498191757612	NA	NA
GB1	Binding	QYKLILNAKTLKGETTTEAVDAATAEKVFKQYANDNGVDGEKTYDDATKTFTVTE	2	NA	-5.5391076275773	0.713295421142903	NA	NA
GB1	Binding	QYKLILNAKTLKGETTTEAVDAATAEKVFKQYANDNGVDGEDTYDDATKTFTVTE	2	NA	-5.40069268033339	0.72201964845602	NA	NA
GB1	Binding	QYKLILNAKTLKGETTTEAVDAATAEKVFKQYANDNGVDGEATYDDATKTFTVTE	2	NA	-5.53195379225708	1.00839214005204	NA	NA
GB1	Binding	QYKLILNAKTLKGETTTEAVDAATAEKVFKQYANDNGVDGECTYDDATKTFTVTE	2	NA	-5.41080402020807	0.518284482175779	NA	NA
GB1	Binding	QYKLILNAKTLKGETTTEAVDAATAEKVFKQYANDNGVDGEYTYDDATKTFTVTE	2	NA	-5.28981852325158	0.32427646695335	NA	NA
GB1	Binding	QYKLILNGKTLKGETTTEAVDAATAEKVFKQYANDNGVSGEWDYDDATKTFTVTE	2	NA	0.160909799251924	0.0275964883496182	NA	NA
GB1	Binding	QYKLILNTKTLKGETTTEAVDAATAEKVFKQYANDNDVDGEWTYDDATKTFTVTE	2	NA	-2.07572776809619	0.113447617760713	NA	NA
GB1	Binding	QYKLILNAKTLKGETTTEAVDAATAEKVFKQYANDNGVDGEPTYDDATKTFTVTE	2	NA	-5.02554801950988	0.38503021667237	NA	NA
GB1	Binding	QYKLILNAKTLKGETTTEAVDAATAEKVFKQYANDNGVDGEQTYDDATKTFTVTE	2	NA	-5.88677570398932	0.584730581647187	NA	NA
GB1	Binding	QYKLILNAKTLKGETTTEAVDAATAEKVFKQYANDNGVDGERTYDDATKTFTVTE	2	NA	-5.51068745267001	0.346920510152535	NA	NA
GB1	Binding	QYKLILNAKTLKGETTTEAVDAATAEKVFKQYANDNGVDGESTYDDATKTFTVTE	2	NA	-6.17513975103333	0.415560735029099	NA	NA
GB1	Binding	QYKLILNGKTLKGETTTEAVDAATAEKVMKQYANDNGVDGEWTYDDATYTFTVTE	2	NA	-0.819391635180892	0.19239612816407	NA	NA
GB1	Binding	QYKLILYGKTLKGETTTEAVDAATAEKVFKQYARDNGVDGEWTYDDATKTFTVTE	2	NA	-3.94084777466451	0.418081545987984	NA	NA
GB1	Binding	QYKLILWGKTLKGETTTEAVDAATAEKVFKQYARDNGVDGEWTYDDATKTFTVTE	2	NA	-4.05026866668975	0.382473382377785	NA	NA
GB1	Binding	QYKLILVGKTLKGETTTEAVDAATAEKVFKQYARDNGVDGEWTYDDATKTFTVTE	2	NA	-4.25783216712689	0.314696927355826	NA	NA
GB1	Binding	QYKLILNGKTLKGETTTEAVDAATAEKVMKQYANDNGVDGEWTYDDATRTFTVTE	2	NA	-0.201551190087027	0.0727852589635153	NA	NA
GB1	Binding	QYKLILTGKTLKGETTTEAVDAATAEKVFKQYARDNGVDGEWTYDDATKTFTVTE	2	NA	-5.09926169326082	0.415659805140291	NA	NA
GB1	Binding	QYKLILSGKTLKGETTTEAVDAATAEKVFKQYARDNGVDGEWTYDDATKTFTVTE	2	NA	-4.23839035716499	0.230616351331715	NA	NA
GB1	Binding	QYKLILRGKTLKGETTTEAVDAATAEKVFKQYARDNGVDGEWTYDDATKTFTVTE	2	NA	-4.21334602579665	0.188844112097752	NA	NA
GB1	Binding	QYKLILQGKTLKGETTTEAVDAATAEKVFKQYARDNGVDGEWTYDDATKTFTVTE	2	NA	-4.48525523485023	0.335002540761646	NA	NA
GB1	Binding	QYKLILPGKTLKGETTTEAVDAATAEKVFKQYARDNGVDGEWTYDDATKTFTVTE	2	NA	-4.80879503103837	0.305255798683629	NA	NA
GB1	Binding	QYKLILNGKTLKGETTTEAVDAATAEKVMKQYANDNGVDGEWTYDDATHTFTVTE	2	NA	-0.408719047593596	0.228915743197973	NA	NA
GB1	Binding	QYKLILNGKTLKGETTTEAVDAATAEKVMKQYANDNGVDGEWTYDDATITFTVTE	2	NA	-1.07293453313905	0.206285229912376	NA	NA
GB1	Binding	QYKLILMGKTLKGETTTEAVDAATAEKVFKQYARDNGVDGEWTYDDATKTFTVTE	2	NA	-4.61327341541198	0.611180169889415	NA	NA
GB1	Binding	QYKLILLGKTLKGETTTEAVDAATAEKVFKQYARDNGVDGEWTYDDATKTFTVTE	2	NA	-4.42822064144055	0.248985594973336	NA	NA
GB1	Binding	QYKLILKGKTLKGETTTEAVDAATAEKVFKQYARDNGVDGEWTYDDATKTFTVTE	2	NA	-3.7536075504244	0.309464704251682	NA	NA
GB1	Binding	QYKLILNGKTLKGETTTEAVDAATAEKVMKQYANDNGVDGEWTYDDATMTFTVTE	2	NA	-0.823981125583982	0.167021642401221	NA	NA
GB1	Binding	QYKLILIGKTLKGETTTEAVDAATAEKVFKQYARDNGVDGEWTYDDATKTFTVTE	2	NA	-3.58735507383588	0.516826787514761	NA	NA
GB1	Binding	QYKLILHGKTLKGETTTEAVDAATAEKVFKQYARDNGVDGEWTYDDATKTFTVTE	2	NA	-3.94081098234108	0.29443647208501	NA	NA
GB1	Binding	QYKLILGGKTLKGETTTEAVDAATAEKVFKQYARDNGVDGEWTYDDATKTFTVTE	2	NA	-4.87670275225664	0.528064823437088	NA	NA
GB1	Binding	QYKLILNGKTLKGETTTEAVDAATAEKVMKQYANDNGVDGEWTYDDATATFTVTE	2	NA	-0.537281747123617	0.119596538184197	NA	NA
GB1	Binding	QYKLILEGKTLKGETTTEAVDAATAEKVFKQYARDNGVDGEWTYDDATKTFTVTE	2	NA	-4.47621773831868	0.30967880188619	NA	NA
GB1	Binding	QYKLILNGKTLKGETTTEAVDAATAEKVMKQYANDNGVDGEWTYDDATCTFTVTE	2	NA	-0.685084257804435	0.131048528653442	NA	NA
GB1	Binding	QYKLILCGKTLKGETTTEAVDAATAEKVFKQYARDNGVDGEWTYDDATKTFTVTE	2	NA	-4.87478274423206	1.01013014740584	NA	NA
GB1	Binding	QYKLILNGKTLKGETTTEAVDAATAEKVMKQYANDNGVDGEWTYDDATETFTVTE	2	NA	-0.882839826937278	0.208611722935471	NA	NA
GB1	Binding	QYKLILAGKTLKGETTTEAVDAATAEKVFKQYARDNGVDGEWTYDDATKTFTVTE	2	NA	-4.72732953123827	0.257135571756247	NA	NA
GB1	Binding	QYKDILNGKTLKGETTTEAVDAATAEKVFKQVANDNGVDGEWTYDDATKTFTVTE	2	NA	-5.02571813357657	0.507229791202511	NA	NA
GB1	Binding	QYKDILNGKTLKGETTTEAVDAATAEKVFKQTANDNGVDGEWTYDDATKTFTVTE	2	NA	-5.15367196949117	0.714130227439616	NA	NA
GB1	Binding	QYKDILNGKTLKGETTTEAVDAATAEKVFKQSANDNGVDGEWTYDDATKTFTVTE	2	NA	-5.25828685583593	0.461393953364695	NA	NA
GB1	Binding	QYKDILNGKTLKGETTTEAVDAATAEKVFKQQANDNGVDGEWTYDDATKTFTVTE	2	NA	-4.47183001951895	0.61606040436023	NA	NA
GB1	Binding	QYKLILNGKTLKGETTTEAVDAATAEKVFWQYANDNGVDGEWTYDDATKTFTVRE	2	NA	-5.2652398760429	0.583191087305863	NA	NA
GB1	Binding	QYKDILNGKTLKGETTTEAVDAATAEKVFKQGANDNGVDGEWTYDDATKTFTVTE	2	NA	-5.46872446795822	0.419291736674221	NA	NA
GB1	Binding	QYKDILNGKTLKGETTTEAVDAATAEKVFKQFANDNGVDGEWTYDDATKTFTVTE	2	NA	-5.07926269452071	1.01073648101762	NA	NA
GB1	Binding	QYKDILNGKTLKGETTTEAVDAATAEKVFKQEANDNGVDGEWTYDDATKTFTVTE	2	NA	-5.59099730084803	1.0099630459952	NA	NA
GB1	Binding	QYKDILNGKTLKGETTTEAVDAATAEKVFKQDANDNGVDGEWTYDDATKTFTVTE	2	NA	-4.6032289063415	1.0112484083098	NA	NA
GB1	Binding	QYKDILNGKTLKGETTTEAVDAATAEKVFKQCANDNGVDGEWTYDDATKTFTVTE	2	NA	-5.07844022285936	0.725916807652928	NA	NA
GB1	Binding	QYKDILNGKTLKGETTTEAVDAATAEKVFKQAANDNGVDGEWTYDDATKTFTVTE	2	NA	-5.00322263963561	0.415774695523366	NA	NA
GB1	Binding	QYKLILNGKQLKGETTTEAVDAATAKKVFKQYANDNGVDGEWTYDDATKTFTVTE	2	NA	-4.89939305696773	0.453947954203467	NA	NA
GB1	Binding	QYKLILNGKPLKGETTTEAVDAATAKKVFKQYANDNGVDGEWTYDDATKTFTVTE	2	NA	-4.94799168146825	0.587953965259645	NA	NA
GB1	Binding	QYKLILNAKTLKGETTTEAVDAATAEKVFKQYANDNDVDGEWTYDDATKTFTVTE	2	NA	-0.644049211950718	0.0739583267431307	NA	NA
GB1	Binding	QYKDILNGKTLKGETTTEAVDAATAEKVFKQIANDNGVDGEWTYDDATKTFTVTE	2	NA	-3.82055701574142	1.01677495142162	NA	NA
GB1	Binding	QYKDILNGKTLKGETTTEAVDAATAEKVFKQHANDNGVDGEWTYDDATKTFTVTE	2	NA	-3.65145426586647	0.72054453170007	NA	NA
GB1	Binding	QYELILNGKTLKGETTTEAVDAATAEKVFKQYANDNGVDGEWTYDDATKTFTLTE	2	NA	-2.0878738587047	0.190817306942519	NA	NA
GB1	Binding	QYKLILNFKTLKGETTTEAVDAATAEKVFKQYANDNDVDGEWTYDDATKTFTVTE	2	NA	-2.1296508370145	0.338578107145908	NA	NA
GB1	Binding	EYKLILNGKDLKGETTTEAVDAATAEKVFKQYANDNGVDGEWTYDDATKTFTVTE	2	NA	-1.07265977042146	0.156839992592598	NA	NA
GB1	Binding	QYELILNGKTLKGETTTEAVDAATAEKVFKQYANDNGVDGEWTYDDATKTFTMTE	2	NA	-2.41877073993386	0.625897962381304	NA	NA
GB1	Binding	QYKLILNEKTLKGETTTEAVDAATAEKVFKQYANDNDVDGEWTYDDATKTFTVTE	2	NA	-3.14399702312402	0.514220585413938	NA	NA
GB1	Binding	QYKLILNGKTLKGETTTEAVDAATASKVFKQYANDNYVDGEWTYDDATKTFTVTE	2	NA	-4.7510865212955	0.714921202368572	NA	NA
GB1	Binding	LYKLILNGKYLKGETTTEAVDAATAEKVFKQYANDNGVDGEWTYDDATKTFTVTE	2	NA	-0.693490587811564	0.0549882514117883	NA	NA
GB1	Binding	LYKLILNGKVLKGETTTEAVDAATAEKVFKQYANDNGVDGEWTYDDATKTFTVTE	2	NA	-0.559389831679847	0.0397072808237725	NA	NA
GB1	Binding	LYKLILNGKWLKGETTTEAVDAATAEKVFKQYANDNGVDGEWTYDDATKTFTVTE	2	NA	-0.69529856161224	0.0587420132471904	NA	NA
GB1	Binding	LYKLILNGKRLKGETTTEAVDAATAEKVFKQYANDNGVDGEWTYDDATKTFTVTE	2	NA	-0.573354070795258	0.039984818041117	NA	NA
GB1	Binding	LYKLILNGKSLKGETTTEAVDAATAEKVFKQYANDNGVDGEWTYDDATKTFTVTE	2	NA	0.0609071281033345	0.0341421483392157	NA	NA
GB1	Binding	LYKLILNGKPLKGETTTEAVDAATAEKVFKQYANDNGVDGEWTYDDATKTFTVTE	2	NA	-1.34809165935493	0.0858643788627683	NA	NA
GB1	Binding	LYKLILNGKQLKGETTTEAVDAATAEKVFKQYANDNGVDGEWTYDDATKTFTVTE	2	NA	-0.683142696740411	0.076336925158891	NA	NA
GB1	Binding	LYKLILNGKNLKGETTTEAVDAATAEKVFKQYANDNGVDGEWTYDDATKTFTVTE	2	NA	-0.541208147915992	0.0596361207716036	NA	NA
GB1	Binding	QYELILNGKTLKGETTTEAVDAATAEKVFKQYANDNGVDGEWTYDDATKTFTFTE	2	NA	-1.44867352440035	0.284432912171752	NA	NA
GB1	Binding	LYKLILNGKLLKGETTTEAVDAATAEKVFKQYANDNGVDGEWTYDDATKTFTVTE	2	NA	-0.627688232087729	0.0435192756136938	NA	NA
GB1	Binding	LYKLILNGKMLKGETTTEAVDAATAEKVFKQYANDNGVDGEWTYDDATKTFTVTE	2	NA	-1.0171397334548	0.0807919931891194	NA	NA
GB1	Binding	LYKLILNGKKLKGETTTEAVDAATAEKVFKQYANDNGVDGEWTYDDATKTFTVTE	2	NA	-0.706429706300813	0.0803492060396358	NA	NA
GB1	Binding	LYKLILNGKHLKGETTTEAVDAATAEKVFKQYANDNGVDGEWTYDDATKTFTVTE	2	NA	-0.66497515777396	0.0796860946344711	NA	NA
GB1	Binding	LYKLILNGKILKGETTTEAVDAATAEKVFKQYANDNGVDGEWTYDDATKTFTVTE	2	NA	-0.573375741884737	0.0571163152615251	NA	NA
GB1	Binding	LYKLILNGKFLKGETTTEAVDAATAEKVFKQYANDNGVDGEWTYDDATKTFTVTE	2	NA	-0.629063116347235	0.0499443042119588	NA	NA
GB1	Binding	LYKLILNGKGLKGETTTEAVDAATAEKVFKQYANDNGVDGEWTYDDATKTFTVTE	2	NA	-0.922227079985791	0.033501294896127	NA	NA
GB1	Binding	LYKLILNGKDLKGETTTEAVDAATAEKVFKQYANDNGVDGEWTYDDATKTFTVTE	2	NA	-0.890658733310766	0.0616718580422038	NA	NA
GB1	Binding	LYKLILNGKELKGETTTEAVDAATAEKVFKQYANDNGVDGEWTYDDATKTFTVTE	2	NA	-0.856544237000878	0.0601087993046003	NA	NA
GB1	Binding	LYKLILNGKCLKGETTTEAVDAATAEKVFKQYANDNGVDGEWTYDDATKTFTVTE	2	NA	-0.605066309820247	0.0581402803078593	NA	NA
GB1	Binding	LYKLILNGKALKGETTTEAVDAATAEKVFKQYANDNGVDGEWTYDDATKTFTVTE	2	NA	-0.804200221966566	0.0535870884775402	NA	NA
GB1	Binding	WYKLILNGKTLKGETTTEAVDAATAEKVFDQYANDNGVDGEWTYDDATKTFTVTE	2	NA	-3.68858611529289	1.01644043482986	NA	NA
GB1	Binding	QYKLILNGKTLKGETTTEAVTAATAEKVFKQYANDNGVDGEWTYLDATKTFTVTE	2	NA	0.397820513425201	0.0512795619330424	NA	NA
GB1	Binding	QYKLILNGKTLKGETTTEAVDKATAEKVFAQYANDNGVDGEWTYDDATKTFTVTE	2	NA	-4.63027664722007	0.590253101654137	NA	NA
GB1	Binding	QYELILNGKTLKGETTTEAVDAATAEKVFKQYANDNGVDGEWTYDDATKTFTCTE	2	NA	-0.408093329770952	0.268414484427392	NA	NA
GB1	Binding	QYELILNGKTLKGETTTEAVDAATAEKVFKQYANDNGVDGEWTYDDATKTFTATE	2	NA	-1.97491162525175	0.37622269817275	NA	NA
GB1	Binding	QYKLILNGCTLKGETTTEAVDAATAEKVFKWYANDNGVDGEWTYDDATKTFTVTE	2	NA	-1.54183330527857	0.35036925948622	NA	NA
GB1	Binding	QYKLILNGCTLKGETTTEAVDAATAEKVFKVYANDNGVDGEWTYDDATKTFTVTE	2	NA	-1.14867376910476	0.165525454341903	NA	NA
GB1	Binding	QYKLILNGCTLKGETTTEAVDAATAEKVFKTYANDNGVDGEWTYDDATKTFTVTE	2	NA	-1.12547901968913	0.363969356482906	NA	NA
GB1	Binding	QYKLILNGCTLKGETTTEAVDAATAEKVFKSYANDNGVDGEWTYDDATKTFTVTE	2	NA	-0.293839633534356	0.111020701178835	NA	NA
GB1	Binding	QYKLILNGCTLKGETTTEAVDAATAEKVFKRYANDNGVDGEWTYDDATKTFTVTE	2	NA	0.347381848289582	0.106872551108219	NA	NA
GB1	Binding	QYKLILNGKTLKGETTTEAVTAATAEKVFKQYANDNGVDGEWTYMDATKTFTVTE	2	NA	0.328229337733806	0.0793326296330102	NA	NA
GB1	Binding	QYKLILNGCTLKGETTTEAVDAATAEKVFKPYANDNGVDGEWTYDDATKTFTVTE	2	NA	-2.03113861826206	1.17296528497176	NA	NA
GB1	Binding	PYKLILNGKTLKGETTTEAVDAATAEKVFDQYANDNGVDGEWTYDDATKTFTVTE	2	NA	-5.39202402878918	0.504900498714979	NA	NA
GB1	Binding	QYKLILNGCTLKGETTTEAVDAATAEKVFKYYANDNGVDGEWTYDDATKTFTVTE	2	NA	-1.74835486693787	0.305222292358892	NA	NA
GB1	Binding	QYKLILNGCTLKGETTTEAVDAATAEKVFKGYANDNGVDGEWTYDDATKTFTVTE	2	NA	0.0787183851782084	0.0886027892258726	NA	NA
GB1	Binding	QYKLILNGCTLKGETTTEAVDAATAEKVFKFYANDNGVDGEWTYDDATKTFTVTE	2	NA	-0.813714917812638	0.84251343347677	NA	NA
GB1	Binding	QYKLILNGCTLKGETTTEAVDAATAEKVFKEYANDNGVDGEWTYDDATKTFTVTE	2	NA	-1.96285700361937	0.412517711678579	NA	NA
GB1	Binding	QYKLILNGCTLKGETTTEAVDAATAEKVFKDYANDNGVDGEWTYDDATKTFTVTE	2	NA	-2.7235912568552	0.359539306955032	NA	NA
GB1	Binding	QYKLILNGCTLKGETTTEAVDAATAEKVFKCYANDNGVDGEWTYDDATKTFTVTE	2	NA	-0.734504265354173	0.15050774032834	NA	NA
GB1	Binding	QYKLILNGCTLKGETTTEAVDAATAEKVFKAYANDNGVDGEWTYDDATKTFTVTE	2	NA	-0.426448963704104	0.317314360285566	NA	NA
GB1	Binding	QYKLILNGCTLKGETTTEAVDAATAEKVFKNYANDNGVDGEWTYDDATKTFTVTE	2	NA	0.507490061268748	0.142375408199501	NA	NA
GB1	Binding	QYKLILNGCTLKGETTTEAVDAATAEKVFKMYANDNGVDGEWTYDDATKTFTVTE	2	NA	0.0557240337157484	0.246363776613455	NA	NA
GB1	Binding	QYKLILNGCTLKGETTTEAVDAATAEKVFKLYANDNGVDGEWTYDDATKTFTVTE	2	NA	0.164410043101444	0.164539444444155	NA	NA
GB1	Binding	QYKLILNGCTLKGETTTEAVDAATAEKVFKKYANDNGVDGEWTYDDATKTFTVTE	2	NA	0.405005217605181	0.239344658387013	NA	NA
GB1	Binding	QYKLILNGKTLKGETTTEAVDAATAEKVFKQYANDNGVDGETTYDDAKKTFTVTE	2	NA	-6.00540030901184	0.319790578613953	NA	NA
GB1	Binding	QYKLILNGCTLKGETTTEAVDAATAEKVFKIYANDNGVDGEWTYDDATKTFTVTE	2	NA	-1.06851703719809	0.246656437809373	NA	NA
GB1	Binding	QYKLILNGCTLKGETTTEAVDAATAEKVFKHYANDNGVDGEWTYDDATKTFTVTE	2	NA	0.152866394185785	0.155032835946004	NA	NA
GB1	Binding	QYKLILNGKTLKGETTTYAVDAATAEKVFKQYANDNGVEGEWTYDDATKTFTVTE	2	NA	-0.0917372378692171	0.230215189071022	NA	NA
GB1	Binding	QYKLILNGKTLKGETVTEAVDDATAEKVFKQYANDNGVDGEWTYDDATKTFTVTE	2	NA	-1.70039660312737	0.162288659302865	NA	NA
GB1	Binding	QYKLILSGKTLKGETTTEAVDAATAEKVFKQYANSNGVDGEWTYDDATKTFTVTE	2	NA	0.339330958965102	0.0474831872792095	NA	NA
GB1	Binding	QYKLILNGKTLKGETTTEAVDAAYAEKVFKQYAGDNGVDGEWTYDDATKTFTVTE	2	NA	-2.82789441140884	0.0549096756101518	NA	NA
GB1	Binding	QYKLILQGKTLKGETTTEAVDAATAEKVFKQYANSNGVDGEWTYDDATKTFTVTE	2	NA	0.607418303153243	0.0616893262289654	NA	NA
GB1	Binding	QYKLILPGKTLKGETTTEAVDAATAEKVFKQYANSNGVDGEWTYDDATKTFTVTE	2	NA	-3.43279483696413	0.154387894860373	NA	NA
GB1	Binding	QYKLILWGKTLKGETTTEAVDAATAEKVFKQYANSNGVDGEWTYDDATKTFTVTE	2	NA	0.63489100950348	0.084622287570334	NA	NA
GB1	Binding	QYKLILVGKTLKGETTTEAVDAATAEKVFKQYANSNGVDGEWTYDDATKTFTVTE	2	NA	0.37045923923246	0.0715821821699934	NA	NA
GB1	Binding	QYKLILNGKTLKGETTTEAVDAAPAEKVFKQYAGDNGVDGEWTYDDATKTFTVTE	2	NA	-2.98132550774575	0.0885821280901972	NA	NA
GB1	Binding	QYKLILNGKTLKGETTTEAVDAAQAEKVFKQYAGDNGVDGEWTYDDATKTFTVTE	2	NA	-2.40669859164004	0.0800903003576027	NA	NA
GB1	Binding	QYKLILNGKTLKGETTTEAVDAARAEKVFKQYAGDNGVDGEWTYDDATKTFTVTE	2	NA	-2.25715758535239	0.048820678130797	NA	NA
GB1	Binding	QYKLILNGKTLKGETTTEAVDAASAEKVFKQYAGDNGVDGEWTYDDATKTFTVTE	2	NA	-2.62879874553262	0.0491022462474149	NA	NA
GB1	Binding	QYKLILNGKTLKGETTTEAVDAAVAEKVFKQYAGDNGVDGEWTYDDATKTFTVTE	2	NA	-3.16879077558825	0.0830478736818147	NA	NA
GB1	Binding	QYKLILNGKTLKGETTTEAVDAAWAEKVFKQYAGDNGVDGEWTYDDATKTFTVTE	2	NA	-2.38917739526425	0.0998502432891902	NA	NA
GB1	Binding	QYKLILNGKTLKGETTTEAVDAAHAEKVFKQYAGDNGVDGEWTYDDATKTFTVTE	2	NA	-2.39294438533886	0.0569350962234501	NA	NA
GB1	Binding	QYKLILNGKTLKGETTTEAVDAAIAEKVFKQYAGDNGVDGEWTYDDATKTFTVTE	2	NA	-2.64985828930966	0.0712287741710737	NA	NA
GB1	Binding	QYKLILAGKTLKGETTTEAVDAATAEKVFKQYANSNGVDGEWTYDDATKTFTVTE	2	NA	0.512339980130371	0.0445162458734199	NA	NA
GB1	Binding	QYKLILNGKTLKGETTTEAVDAAKAEKVFKQYAGDNGVDGEWTYDDATKTFTVTE	2	NA	-3.12057566863525	0.0834015326662672	NA	NA
GB1	Binding	QYKLILNGKTLKGETTTEAVDAALAEKVFKQYAGDNGVDGEWTYDDATKTFTVTE	2	NA	-2.91764315843751	0.0503435716336803	NA	NA
GB1	Binding	QYKLILNGKTLKGETTTEAVDAAMAEKVFKQYAGDNGVDGEWTYDDATKTFTVTE	2	NA	-2.04987833116028	0.0584773544994894	NA	NA
GB1	Binding	QYKLILNGKTLKGETTTEAVDAANAEKVFKQYAGDNGVDGEWTYDDATKTFTVTE	2	NA	-3.12464850112605	0.0633889669173018	NA	NA
GB1	Binding	QYKLILDGKTLKGETTTEAVDAATAEKVFKQYANSNGVDGEWTYDDATKTFTVTE	2	NA	0.447142776339755	0.0940198734577832	NA	NA
GB1	Binding	QYKLILKGKTLKGETTTEAVDAATAEKVFKQYANSNGVDGEWTYDDATKTFTVTE	2	NA	0.517015707376449	0.073912735719409	NA	NA
GB1	Binding	QYKLILNGKTLKGETTTEAVDAAAAEKVFKQYAGDNGVDGEWTYDDATKTFTVTE	2	NA	-2.94676880365681	0.0987605897339732	NA	NA
GB1	Binding	QYKLILIGKTLKGETTTEAVDAATAEKVFKQYANSNGVDGEWTYDDATKTFTVTE	2	NA	0.120192982160378	0.117652432550749	NA	NA
GB1	Binding	QYKLILNGKTLKGETTTEAVDAACAEKVFKQYAGDNGVDGEWTYDDATKTFTVTE	2	NA	-2.66662939179394	0.0782333958856276	NA	NA
GB1	Binding	QYKLILNGKTLKGETTTEAVDAADAEKVFKQYAGDNGVDGEWTYDDATKTFTVTE	2	NA	-3.8980011339213	0.111495452971662	NA	NA
GB1	Binding	QYKLILNGKTLKGETTTEAVDAAEAEKVFKQYAGDNGVDGEWTYDDATKTFTVTE	2	NA	-3.85614089654061	0.136259514409121	NA	NA
GB1	Binding	QYKLILNGKTLKGETTTEAVDAAFAEKVFKQYAGDNGVDGEWTYDDATKTFTVTE	2	NA	-2.34224306715583	0.0521032401358723	NA	NA
GB1	Binding	QYKLILNGKTLKGETTTEAVDAAGAEKVFKQYAGDNGVDGEWTYDDATKTFTVTE	2	NA	-3.07455082149329	0.0861725163849435	NA	NA
GB1	Binding	QYKLILNGKTLKGETTTEAVDAATFEKVFKPYANDNGVDGEWTYDDATKTFTVTE	2	NA	-5.12832860658063	1.01064437828727	NA	NA
GB1	Binding	QYKLILNGKTLKGETTTEAVDAATAEKVFKQYANDNGVDGESTYDDAKKTFTVTE	2	NA	-5.76455498912674	0.272347421587833	NA	NA
GB1	Binding	QYKLILNGKTLKGETTTEAVDAATREKVFKQYANDNGVDGEWWYDDATKTFTVTE	2	NA	-4.82628783223473	0.15264389724806	NA	NA
GB1	Binding	QYKLILNGKTLKGETTTEAVDAATREKVFKQYANDNGVDGEWVYDDATKTFTVTE	2	NA	-5.14321695836412	0.0974498274103214	NA	NA
GB1	Binding	QYKLILNGKTLKGETTTEAVDAATREKVFKQYANDNGVDGEWQYDDATKTFTVTE	2	NA	-5.0287320164028	0.272981433905827	NA	NA
GB1	Binding	QYKLILNGKTLKGETTTEAVDAATREKVFKQYANDNGVDGEWPYDDATKTFTVTE	2	NA	-5.73668104221722	0.242059407819562	NA	NA
GB1	Binding	QYKLILNGKTLKGETTTEAVDAATREKVFKQYANDNGVDGEWSYDDATKTFTVTE	2	NA	-4.81299342842769	0.101008205961088	NA	NA
GB1	Binding	QYKLILNGKTLKGETTTEAVDAATREKVFKQYANDNGVDGEWRYDDATKTFTVTE	2	NA	-5.39645871703041	0.172417745465104	NA	NA
GB1	Binding	QYKLILNGKTLKGETTTEAVDAATREKVFKQYANDNGVDGEWYYDDATKTFTVTE	2	NA	-4.71131661734125	0.153632141519934	NA	NA
GB1	Binding	QYKLILNGKTLKGETTTEAVDIATAEKVFKQYANDNGVDGEWTYDDATKYFTVTE	2	NA	-1.87747775490158	0.450224401738518	NA	NA
GB1	Binding	QYKLILNGKTLKGETTTEAVDAATREKVFKQYANDNGVDGEWEYDDATKTFTVTE	2	NA	-4.89382526522642	0.152371768744218	NA	NA
GB1	Binding	QYKLILNGKTLKGETTTEAVDAATREKVFKQYANDNGVDGEWDYDDATKTFTVTE	2	NA	-5.11503982306166	0.138483722742999	NA	NA
GB1	Binding	QYKLILNGKTLKGETTTEAVDAATREKVFKQYANDNGVDGEWGYDDATKTFTVTE	2	NA	-5.07717789897639	0.105434868437392	NA	NA
GB1	Binding	QYKLILNGKTLKGETTTEAVDAATREKVFKQYANDNGVDGEWFYDDATKTFTVTE	2	NA	-4.80534673860971	0.109242129195705	NA	NA
GB1	Binding	QYKLILNGKTLKGETTTEAVDAATREKVFKQYANDNGVDGEWAYDDATKTFTVTE	2	NA	-4.69818519646524	0.129327886684456	NA	NA
GB1	Binding	QYKLILNGKTLKGETTTEAVDAATREKVFKQYANDNGVDGEWCYDDATKTFTVTE	2	NA	-4.75539528462032	0.145124607261114	NA	NA
GB1	Binding	QYKLILNGKTLKGETTTEAVDAATREKVFKQYANDNGVDGEWMYDDATKTFTVTE	2	NA	-5.01373053404642	0.143590493856005	NA	NA
GB1	Binding	QYKLILNGKTLKGETTTEAVDAATREKVFKQYANDNGVDGEWLYDDATKTFTVTE	2	NA	-5.4275978134669	0.117936702642558	NA	NA
GB1	Binding	QYKLILNGKTLKGETTTEAVDAATREKVFKQYANDNGVDGEWNYDDATKTFTVTE	2	NA	-5.25060918615251	0.126585983990505	NA	NA
GB1	Binding	QYKLILNGKTLKGETTTEAVDAATREKVFKQYANDNGVDGEWIYDDATKTFTVTE	2	NA	-5.43752303884622	0.112979148750508	NA	NA
GB1	Binding	QYKLILNGKTLKGETTTEAVDAATREKVFKQYANDNGVDGEWHYDDATKTFTVTE	2	NA	-4.63212938660609	0.178282894533091	NA	NA
GB1	Binding	QYKLILNGKTLKGETTTEAVDAATREKVFKQYANDNGVDGEWKYDDATKTFTVTE	2	NA	-4.71037102688563	0.157064607439813	NA	NA
GB1	Binding	QYKLILNGKTLKGETTTEAVTAATAEKVQKQYANDNGVDGEWTYDDATKTFTVTE	2	NA	-3.87955994536311	0.51695662781093	NA	NA
GB1	Binding	QYKLILNGKILKGETTTEAVIAATAEKVFKQYANDNGVDGEWTYDDATKTFTVTE	2	NA	-0.403183401399619	0.153122000146356	NA	NA
GB1	Binding	QYKLILNGKHLKGETTTEAVIAATAEKVFKQYANDNGVDGEWTYDDATKTFTVTE	2	NA	-0.84726811782296	0.0743349843668603	NA	NA
GB1	Binding	QYKLILNGKKLKGETTTEAVIAATAEKVFKQYANDNGVDGEWTYDDATKTFTVTE	2	NA	-0.813497660480666	0.167638406286812	NA	NA
GB1	Binding	QYKLILNGKTLKGETTTSAVDAFTAEKVFKQYANDNGVDGEWTYDDATKTFTVTE	2	NA	1.44390049273818	0.0740944826967078	NA	NA
GB1	Binding	QYKLILNGKTLKGETTTTAVDAFTAEKVFKQYANDNGVDGEWTYDDATKTFTVTE	2	NA	1.35366993503387	0.0611579204056744	NA	NA
GB1	Binding	QYKLILNGKTLKGETTTEAVDAATAEKVAKQYANDSGVDGEWTYDDATKTFTVTE	2	NA	-2.80280642115879	0.452701848241889	NA	NA
GB1	Binding	QYKLILNGKTLKGETTTVAVDAFTAEKVFKQYANDNGVDGEWTYDDATKTFTVTE	2	NA	1.54761666708918	0.141684287689058	NA	NA
GB1	Binding	QYKLILNGKNLKGETTTEAVIAATAEKVFKQYANDNGVDGEWTYDDATKTFTVTE	2	NA	-0.486028228108219	0.158265399706789	NA	NA
GB1	Binding	QYKLILNGKALKGETTTEAVIAATAEKVFKQYANDNGVDGEWTYDDATKTFTVTE	2	NA	-0.723408747937423	0.103576843918692	NA	NA
GB1	Binding	QYKLILNGKTLKGETTTYAVDAFTAEKVFKQYANDNGVDGEWTYDDATKTFTVTE	2	NA	1.27845285175377	0.154382714698724	NA	NA
GB1	Binding	QYKLILNGKCLKGETTTEAVIAATAEKVFKQYANDNGVDGEWTYDDATKTFTVTE	2	NA	-0.656888694234169	0.1113646294519	NA	NA
GB1	Binding	QYKLILNGKELKGETTTEAVIAATAEKVFKQYANDNGVDGEWTYDDATKTFTVTE	2	NA	-1.01823506091837	0.0916448811035118	NA	NA
GB1	Binding	QYKLILNGKDLKGETTTEAVIAATAEKVFKQYANDNGVDGEWTYDDATKTFTVTE	2	NA	-0.894187791755123	0.104140470641127	NA	NA
GB1	Binding	QYKLILNGKGLKGETTTEAVIAATAEKVFKQYANDNGVDGEWTYDDATKTFTVTE	2	NA	-0.979983816712523	0.0714660551046309	NA	NA
GB1	Binding	QYKLILNGKFLKGETTTEAVIAATAEKVFKQYANDNGVDGEWTYDDATKTFTVTE	2	NA	-0.891572593077945	0.119448583919507	NA	NA
GB1	Binding	QYKLILNGKYLKGETTTEAVIAATAEKVFKQYANDNGVDGEWTYDDATKTFTVTE	2	NA	-0.621913631957634	0.0940205045011603	NA	NA
GB1	Binding	QYKLILNGKTLKGETTTAAVDAFTAEKVFKQYANDNGVDGEWTYDDATKTFTVTE	2	NA	1.55649437773056	0.0985513899625731	NA	NA
GB1	Binding	QYKLILNGKTLKGETTTCAVDAFTAEKVFKQYANDNGVDGEWTYDDATKTFTVTE	2	NA	1.76113737333242	0.219944276343436	NA	NA
GB1	Binding	QYKLILNGKTLKGETTTDAVDAFTAEKVFKQYANDNGVDGEWTYDDATKTFTVTE	2	NA	1.13218056648024	0.110573603599229	NA	NA
GB1	Binding	QYKLILNGKTLKGETTTFAVDAFTAEKVFKQYANDNGVDGEWTYDDATKTFTVTE	2	NA	1.05192967574146	0.120758724885606	NA	NA
GB1	Binding	QYKLILNGKTLKGETTTGAVDAFTAEKVFKQYANDNGVDGEWTYDDATKTFTVTE	2	NA	1.34738110152488	0.148677206232989	NA	NA
GB1	Binding	QYKLILNGKQLKGETTTEAVIAATAEKVFKQYANDNGVDGEWTYDDATKTFTVTE	2	NA	-0.764197540618798	0.0584179397083026	NA	NA
GB1	Binding	QYKLILNGKPLKGETTTEAVIAATAEKVFKQYANDNGVDGEWTYDDATKTFTVTE	2	NA	-1.84216484960562	0.0731867282854	NA	NA
GB1	Binding	QYKLILNGKSLKGETTTEAVIAATAEKVFKQYANDNGVDGEWTYDDATKTFTVTE	2	NA	-0.0486217613345764	0.0477812103802889	NA	NA
GB1	Binding	QYKLILNGKRLKGETTTEAVIAATAEKVFKQYANDNGVDGEWTYDDATKTFTVTE	2	NA	-0.651669797904973	0.0459295203430658	NA	NA
GB1	Binding	QYKLILNGKTLKGETTTLAVDAFTAEKVFKQYANDNGVDGEWTYDDATKTFTVTE	2	NA	1.47619498415752	0.0872322129291121	NA	NA
GB1	Binding	QYKLILNGKTLKGETTTMAVDAFTAEKVFKQYANDNGVDGEWTYDDATKTFTVTE	2	NA	1.1846274652876	0.134397594186211	NA	NA
GB1	Binding	QYKLILNGKWLKGETTTEAVIAATAEKVFKQYANDNGVDGEWTYDDATKTFTVTE	2	NA	-0.603139409332319	0.0731561320872971	NA	NA
GB1	Binding	QYKLILNGKVLKGETTTEAVIAATAEKVFKQYANDNGVDGEWTYDDATKTFTVTE	2	NA	-0.965403051947536	0.136952102200145	NA	NA
GB1	Binding	QYKLILNGKTLKGRTTTEAVDAATAEKVFKQFANDNGVDGEWTYDDATKTFTVTE	2	NA	0.730964936865395	0.0667643683561396	NA	NA
GB1	Binding	QYKLILNGKTLKGRTTTEAVDAATAEKVFKQGANDNGVDGEWTYDDATKTFTVTE	2	NA	-1.06313219603417	0.0692429217610043	NA	NA
GB1	Binding	QYALILNGKTLKGETTTEAVDAATAEKVFKQYANDNGVDGEWTYDDATGTFTVTE	2	NA	0.0494626305340303	0.068148566904725	NA	NA
GB1	Binding	QYKLILNGKTLKGETTTEMVDAATWEKVFKQYANDNGVDGEWTYDDATKTFTVTE	2	NA	-4.80151378874357	0.327049507363918	NA	NA
GB1	Binding	QYKLIWNGKTLKGETTTEAVDAATAEKVFKLYANDNGVDGEWTYDDATKTFTVTE	2	NA	-3.25176195943637	0.493211303406562	NA	NA
GB1	Binding	QYKLILNGKTLKGETTTEAVDAATAEKVFKQYANDNGVDGEWTYFDAMKTFTVTE	2	NA	-0.0296630102044694	0.0556536463336643	NA	NA
GB1	Binding	QYKLIWNGKTLKGETTTEAVDAATAEKVFKNYANDNGVDGEWTYDDATKTFTVTE	2	NA	-2.12764664917344	0.301844392079481	NA	NA
GB1	Binding	QYKLIWNGKTLKGETTTEAVDAATAEKVFKHYANDNGVDGEWTYDDATKTFTVTE	2	NA	-2.46711393179058	0.350874377455532	NA	NA
GB1	Binding	QYKLIWNGKTLKGETTTEAVDAATAEKVFKKYANDNGVDGEWTYDDATKTFTVTE	2	NA	-2.09119545927046	0.613003688050613	NA	NA
GB1	Binding	QYKLILNGKTLKGETTTEAVDAATAEKVFKQYANDNGVDGEWTYFDAHKTFTVTE	2	NA	0.0562062907735495	0.0732432911386792	NA	NA
GB1	Binding	QYKLIWNGKTLKGETTTEAVDAATAEKVFKEYANDNGVDGEWTYDDATKTFTVTE	2	NA	-3.18912789013767	1.02126896081246	NA	NA
GB1	Binding	QYKLILNGKTLKGETTTEAVDAATAEKVFKQYANDNGVDGEWTYFDAFKTFTVTE	2	NA	0.0565082968991164	0.0389382670050073	NA	NA
GB1	Binding	QYKLILNGKTLKGETTTEAVDAATAEKVFKQYANDNGVDGEWTYFDAEKTFTVTE	2	NA	-0.0671286974487461	0.067915797328422	NA	NA
GB1	Binding	QYKLILNGKTLKGETTTEAVDAATAEKVFKQYANDNGVDGEWTYFDACKTFTVTE	2	NA	0.0169786536088076	0.0477547834511786	NA	NA
GB1	Binding	QYKLIWNGKTLKGETTTEAVDAATAEKVFKCYANDNGVDGEWTYDDATKTFTVTE	2	NA	-3.08142322528525	0.425989447560482	NA	NA
GB1	Binding	QYKLILNGKTLKGETTTEAVDIATAEKVFKQYANDNGVDGEWTYDDATKHFTVTE	2	NA	-2.3362375447359	1.05033989844152	NA	NA
GB1	Binding	QYKLIWNGKTLKGETTTEAVDAATAEKVFKYYANDNGVDGEWTYDDATKTFTVTE	2	NA	-3.45020602740418	1.01845451846518	NA	NA
GB1	Binding	QYKLILNGKTLKGETTTEAVDAATAEKVFKQYANDNGVDGEWTYFDAYKTFTVTE	2	NA	0.0932202694650178	0.0523530185479664	NA	NA
GB1	Binding	QYKLILNGKTLKGETTTEAVDAATAEKVFKQYANDNGVDGEWTYFDAWKTFTVTE	2	NA	0.0997686746043208	0.0715574055722416	NA	NA
GB1	Binding	QYKLIWNGKTLKGETTTEAVDAATAEKVFKTYANDNGVDGEWTYDDATKTFTVTE	2	NA	-2.6012361072134	1.03093796604611	NA	NA
GB1	Binding	QYKLIWNGKTLKGETTTEAVDAATAEKVFKWYANDNGVDGEWTYDDATKTFTVTE	2	NA	-2.98002574996763	1.02993595729008	NA	NA
GB1	Binding	QYKLIWNGKTLKGETTTEAVDAATAEKVFKVYANDNGVDGEWTYDDATKTFTVTE	2	NA	-4.17954620122354	0.535876819217952	NA	NA
GB1	Binding	QYKLILNGKTLKGETTTEAVDAATAEKVFKQYANDNGVDGEWTYFDASKTFTVTE	2	NA	0.131942389293548	0.0384796903208085	NA	NA
GB1	Binding	QYKLILNGKTLKGETTTEAVDAATAEKVFKQYANDNGVDGEWTYFDARKTFTVTE	2	NA	0.0554972681748664	0.0439777859056566	NA	NA
GB1	Binding	QYKLILNGKTLKGETTTEAVDAATAEKVFKQYANDNGVDGEWTYFDAQKTFTVTE	2	NA	-0.0870114869971858	0.0920977533294505	NA	NA
GB1	Binding	QYKLILNGKTLKGETTTEAVDAATAEKVFKQYANDNGVDGEWTYFDAPKTFTVTE	2	NA	-0.346311971090722	0.0836268633750951	NA	NA
GB1	Binding	QYKLILNGKTLKGETRTEAVDAATAEKVFKQYANDNGVDGEWTYDDATKTFTYTE	2	NA	-3.08473099346702	0.590776007265689	NA	NA
GB1	Binding	QCKLILNGKTLKGETTTEAVDAATAEKVFKQYANDNGVDGEWTYDDATKTFTVTG	2	NA	-2.80282600395178	0.639822264073793	NA	NA
GB1	Binding	QYKLILNGKTLKGETRTEAVDAATAEKVFKQYANDNGVDGEWTYDDATKTFTQTE	2	NA	-2.25420038157135	0.320267728926281	NA	NA
GB1	Binding	QYKLILNGKTLKGETRTEAVDAATAEKVFKQYANDNGVDGEWTYDDATKTFTPTE	2	NA	-4.39809874235303	1.01231487069778	NA	NA
GB1	Binding	QYKLILNGKTLKGETRTEAVDAATAEKVFKQYANDNGVDGEWTYDDATKTFTSTE	2	NA	-0.629041690008855	0.0906566590483526	NA	NA
GB1	Binding	QYKLILNGKTLKGETRTEAVDAATAEKVFKQYANDNGVDGEWTYDDATKTFTRTE	2	NA	-4.32685413902876	0.716441754182633	NA	NA
GB1	Binding	QYKLILNGKTLKGETRTEAVDAATAEKVFKQYANDNGVDGEWTYDDATKTFTTTE	2	NA	-0.575186102412741	0.121529737613532	NA	NA
GB1	Binding	QYKLILNGKTLKGETRTEAVDAATAEKVFKQYANDNGVDGEWTYDDATKTFTHTE	2	NA	-1.71994967354557	0.291542192394495	NA	NA
GB1	Binding	QYKLILNGSTLKGETTTEAVDAATAEKVFKQYANDNGVDGEWTYDDATKTFLVTE	2	NA	-1.07900556993607	0.111241311149614	NA	NA
GB1	Binding	QYKLILNGKTLKGETRTEAVDAATAEKVFKQYANDNGVDGEWTYDDATKTFTATE	2	NA	0.256825052895501	0.0624391909753532	NA	NA
GB1	Binding	QYKLILNGKTLKGETRTEAVDAATAEKVFKQYANDNGVDGEWTYDDATKTFTCTE	2	NA	0.368546183374046	0.109533279848457	NA	NA
GB1	Binding	QYKLILNGKTLKGETRTEAVDAATAEKVFKQYANDNGVDGEWTYDDATKTFTETE	2	NA	-3.07893543276881	0.406057889085215	NA	NA
GB1	Binding	QYKLILNGKTLKGETRTEAVDAATAEKVFKQYANDNGVDGEWTYDDATKTFTDTE	2	NA	-3.62765077375782	0.461534660828581	NA	NA
GB1	Binding	QYKLILNGKTLKGETRTEAVDAATAEKVFKQYANDNGVDGEWTYDDATKTFTGTE	2	NA	-1.71800171540841	0.124600959960373	NA	NA
GB1	Binding	QYKLILNGKTLKGETRTEAVDAATAEKVFKQYANDNGVDGEWTYDDATKTFTFTE	2	NA	0.0821737227816136	0.0937023701548439	NA	NA
GB1	Binding	QYKLILNGSTLKGETTTEAVDAATAEKVFKQYANDNGVDGEWTYDDATKTFIVTE	2	NA	-0.368752368585065	0.228467282308343	NA	NA
GB1	Binding	QYKLILNGKTLKGETTTEAVDAATAEKVAKQYANDIGVDGEWTYDDATKTFTVTE	2	NA	-2.65839546570519	0.584522251854428	NA	NA
GB1	Binding	QYKLILNGKTLKGETTSEAVDAATAEKVFKQCANDNGVDGEWTYDDATKTFTVTE	2	NA	-1.55954670300507	0.114274654039677	NA	NA
GB1	Binding	QYKLILNGKTLKGETTTEAVDAATAEKVAKQYANDHGVDGEWTYDDATKTFTVTE	2	NA	-1.85678523111729	1.24161365067015	NA	NA
GB1	Binding	QYKLILNGSTLKGETTTEAVDAATAEKVFKQYANDNGVDGEWTYDDATKTFGVTE	2	NA	0.389148016085461	0.0726353048618487	NA	NA
GB1	Binding	QYKLILQGKTLKGETTTEAVDAATAEKVFKQYANDNGVDGEWTYDDATKTATVTE	2	NA	-3.85736151950724	0.476449406581382	NA	NA
GB1	Binding	QYKLILNGKTLKGRTTTEAVDAATAEKVFKQTANDNGVDGEWTYDDATKTFTVTE	2	NA	-1.23636231415968	0.102517855545266	NA	NA
GB1	Binding	QYKLILNGSTLKGETTTEAVDAATAEKVFKQYANDNGVDGEWTYDDATKTFFVTE	2	NA	-1.05927625893759	0.328402102594422	NA	NA
GB1	Binding	VYKLILNGKTLDGETTTEAVDAATAEKVFKQYANDNGVDGEWTYDDATKTFTVTE	2	NA	-0.335044218462322	0.0976490407210758	NA	NA
GB1	Binding	QYKLILNGSTLKGETTTEAVDAATAEKVFKQYANDNGVDGEWTYDDATKTFEVTE	2	NA	-0.404093170263114	0.112257231739421	NA	NA
GB1	Binding	QIKLILNGKTLKGETTTEAVDAATAEKVFKQYANDNGVDGEWTYDDATKTFTVTG	2	NA	-4.06347359435485	0.717256176409877	NA	NA
GB1	Binding	QYKLILNGSTLKGETTTEAVDAATAEKVFKQYANDNGVDGEWTYDDATKTFCVTE	2	NA	-0.327633381190142	0.161420043035239	NA	NA
GB1	Binding	QYKLILNGKTLKGETTWEEVDAATAEKVFKQYANDNGVDGEWTYDDATKTFTVTE	2	NA	-1.68098468023431	0.187000770000161	NA	NA
GB1	Binding	QYKLILNGSTLKGETTTEAVDAATAEKVFKQYANDNGVDGEWTYDDATKTFAVTE	2	NA	-0.359621007364693	0.100602416351019	NA	NA
GB1	Binding	QMKLILNGKTLKGETTTEAVDAATAEKVFKQYANDNGVDGEWTYDDATKTFTVTG	2	NA	-3.29848130259596	0.513880788633437	NA	NA
GB1	Binding	QYKLILNGKTLKGETTTEAVYAATAEKVFKQYANDNGVDGEWTYDDVTKTFTVTE	2	NA	0.281200328638344	0.145395319918048	NA	NA
GB1	Binding	QYKLILNGYTLKGETTTDAVDAATAEKVFKQYANDNGVDGEWTYDDATKTFTVTE	2	NA	0.173897059652968	0.110454830233647	NA	NA
GB1	Binding	QYKLILNGTTLKGETTTDAVDAATAEKVFKQYANDNGVDGEWTYDDATKTFTVTE	2	NA	0.0610711799537187	0.0987732929770144	NA	NA
GB1	Binding	QYKLILNGWTLKGETTTDAVDAATAEKVFKQYANDNGVDGEWTYDDATKTFTVTE	2	NA	0.146137789390076	0.232691498065628	NA	NA
GB1	Binding	QYKLILNGVTLKGETTTDAVDAATAEKVFKQYANDNGVDGEWTYDDATKTFTVTE	2	NA	0.129007421571626	0.0992281670716724	NA	NA
GB1	Binding	QYKLILNGQTLKGETTTDAVDAATAEKVFKQYANDNGVDGEWTYDDATKTFTVTE	2	NA	-0.294203259680523	0.145611543613386	NA	NA
GB1	Binding	QYKLILNGPTLKGETTTDAVDAATAEKVFKQYANDNGVDGEWTYDDATKTFTVTE	2	NA	-1.04687609020675	0.168519187909084	NA	NA
GB1	Binding	QYKLILNGSTLKGETTTDAVDAATAEKVFKQYANDNGVDGEWTYDDATKTFTVTE	2	NA	-0.12049708906564	0.0995163368276055	NA	NA
GB1	Binding	QYKLILNGRTLKGETTTDAVDAATAEKVFKQYANDNGVDGEWTYDDATKTFTVTE	2	NA	0.36568712775367	0.0726105699429121	NA	NA
GB1	Binding	QYKLILNGMTLKGETTTDAVDAATAEKVFKQYANDNGVDGEWTYDDATKTFTVTE	2	NA	-0.298283253470452	0.137935222625237	NA	NA
GB1	Binding	QYKLILNGLTLKGETTTDAVDAATAEKVFKQYANDNGVDGEWTYDDATKTFTVTE	2	NA	-0.0487781481901407	0.0911608649774847	NA	NA
GB1	Binding	QYKLILNGNTLKGETTTDAVDAATAEKVFKQYANDNGVDGEWTYDDATKTFTVTE	2	NA	0.275549593574686	0.0749363953673353	NA	NA
GB1	Binding	QYKLILNGITLKGETTTDAVDAATAEKVFKQYANDNGVDGEWTYDDATKTFTVTE	2	NA	0.0874655404937797	0.137921527537644	NA	NA
GB1	Binding	QYKLILNGHTLKGETTTDAVDAATAEKVFKQYANDNGVDGEWTYDDATKTFTVTE	2	NA	0.114240444384772	0.0880925939181396	NA	NA
GB1	Binding	QYKLILNGETLKGETTTDAVDAATAEKVFKQYANDNGVDGEWTYDDATKTFTVTE	2	NA	-0.349232856597505	0.133492694764988	NA	NA
GB1	Binding	QYKLILNGDTLKGETTTDAVDAATAEKVFKQYANDNGVDGEWTYDDATKTFTVTE	2	NA	0.141806613785954	0.0858321183353518	NA	NA
GB1	Binding	QYKLILNGGTLKGETTTDAVDAATAEKVFKQYANDNGVDGEWTYDDATKTFTVTE	2	NA	-0.515214629248266	0.105891843091537	NA	NA
GB1	Binding	QYKLILNGFTLKGETTTDAVDAATAEKVFKQYANDNGVDGEWTYDDATKTFTVTE	2	NA	0.0697090655748527	0.189594906422038	NA	NA
GB1	Binding	QYKLILNGATLKGETTTDAVDAATAEKVFKQYANDNGVDGEWTYDDATKTFTVTE	2	NA	-0.147431210610943	0.140795795872094	NA	NA
GB1	Binding	QYKLILNGCTLKGETTTDAVDAATAEKVFKQYANDNGVDGEWTYDDATKTFTVTE	2	NA	0.306686223219949	0.198109333090691	NA	NA
GB1	Binding	QAKLILNGKTLKGETTTEAVDAATAEKVFKQYANDNGVDGEWTYDDATKTFTVDE	2	NA	-2.43324129946473	0.269433679065116	NA	NA
GB1	Binding	QCKLILNGKTLKGETTTEAVDAATAEKVFKQYANDNGVDGEWTYDDATKTFTVDE	2	NA	-2.45076397245953	0.547186087937391	NA	NA
GB1	Binding	QDKLILNGKTLKGETTTEAVDAATAEKVFKQYANDNGVDGEWTYDDATKTFTVDE	2	NA	-4.08397101220818	0.717161479332595	NA	NA
GB1	Binding	QGKLILNGKTLKGETTTEAVDAATAEKVFKQYANDNGVDGEWTYDDATKTFTVDE	2	NA	-3.98274678843201	1.11930625488943	NA	NA
GB1	Binding	QFKLILNGKTLKGETTTEAVDAATAEKVFKQYANDNGVDGEWTYDDATKTFTVDE	2	NA	-0.621789893637059	0.156585157737693	NA	NA
GB1	Binding	QIKLILNGKTLKGETTTEAVDAATAEKVFKQYANDNGVDGEWTYDDATKTFTVDE	2	NA	-1.86652613412055	0.264657250898536	NA	NA
GB1	Binding	QHKLILNGKTLKGETTTEAVDAATAEKVFKQYANDNGVDGEWTYDDATKTFTVDE	2	NA	-0.762510521077695	0.0946100280741111	NA	NA
GB1	Binding	QMKLILNGKTLKGETTTEAVDAATAEKVFKQYANDNGVDGEWTYDDATKTFTVDE	2	NA	-2.05753206137749	0.261533832679296	NA	NA
GB1	Binding	QLKLILNGKTLKGETTTEAVDAATAEKVFKQYANDNGVDGEWTYDDATKTFTVDE	2	NA	-1.09292020559929	0.104660723125991	NA	NA
GB1	Binding	QNKLILNGKTLKGETTTEAVDAATAEKVFKQYANDNGVDGEWTYDDATKTFTVDE	2	NA	-3.93058453685321	0.717817622310686	NA	NA
GB1	Binding	QQKLILNGKTLKGETTTEAVDAATAEKVFKQYANDNGVDGEWTYDDATKTFTVDE	2	NA	-3.3220410528022	0.591208689897008	NA	NA
GB1	Binding	QPKLILNGKTLKGETTTEAVDAATAEKVFKQYANDNGVDGEWTYDDATKTFTVDE	2	NA	-4.35357528586398	0.2570230226084	NA	NA
GB1	Binding	QSKLILNGKTLKGETTTEAVDAATAEKVFKQYANDNGVDGEWTYDDATKTFTVDE	2	NA	-3.43264539768133	0.256417976677837	NA	NA
GB1	Binding	QRKLILNGKTLKGETTTEAVDAATAEKVFKQYANDNGVDGEWTYDDATKTFTVDE	2	NA	-4.17559723904765	0.527519239713904	NA	NA
GB1	Binding	QTKLILNGKTLKGETTTEAVDAATAEKVFKQYANDNGVDGEWTYDDATKTFTVDE	2	NA	-4.13386466702925	0.327546344087398	NA	NA
GB1	Binding	QWKLILNGKTLKGETTTEAVDAATAEKVFKQYANDNGVDGEWTYDDATKTFTVDE	2	NA	-0.809758101650078	0.219911961139348	NA	NA
GB1	Binding	QVKLILNGKTLKGETTTEAVDAATAEKVFKQYANDNGVDGEWTYDDATKTFTVDE	2	NA	-2.65218939903502	0.336237860915874	NA	NA
GB1	Binding	QYKLILNGKTLKGETQTEAVDAATAEKVFKQYANDNGVDGEWTYDDATKTFTVTW	2	NA	-1.78928879668286	0.251754027692192	NA	NA
GB1	Binding	QYKLILNGKTLKGETPTEAVDAATAEKVFKQYANDNGVDGEWTYDDATKTFTVTW	2	NA	-2.11914564514306	0.105143917999298	NA	NA
GB1	Binding	QYKLILNGKTLKGETSTEAVDAATAEKVFKQYANDNGVDGEWTYDDATKTFTVTW	2	NA	-1.42047370178951	0.0893916185878478	NA	NA
GB1	Binding	QYKLILNGKTLKGETRTEAVDAATAEKVFKQYANDNGVDGEWTYDDATKTFTVTW	2	NA	-0.934304213295365	0.0961618667031158	NA	NA
GB1	Binding	QYKLILNGKTLKGETWTEAVDAATAEKVFKQYANDNGVDGEWTYDDATKTFTVTW	2	NA	-1.32669460779214	0.4969891537937	NA	NA
GB1	Binding	QYKLILNGKTLKGETVTEAVDAATAEKVFKQYANDNGVDGEWTYDDATKTFTVTW	2	NA	-1.93707960862643	0.222165798974167	NA	NA
GB1	Binding	QYKLILNGKTLKGETYTEAVDAATAEKVFKQYANDNGVDGEWTYDDATKTFTVTW	2	NA	-1.18188789104809	0.211488667545718	NA	NA
GB1	Binding	QYKLILNGKTLKGETTTEAVDAATAEKVFKQYANDNGVDGEWTYDDYTRTFTVTE	2	NA	0.367723546554289	0.051495815863353	NA	NA
GB1	Binding	QYKLILNGKTLKGETTTEAVDAATAEKVFKQYANDNGVDGEWTYDDYTQTFTVTE	2	NA	-0.00530868914909946	0.0902692466535371	NA	NA
GB1	Binding	QYKLILNGKTLKGETTTEAVDAATAEKVFKQYANDNGVDGEWTYDDYTPTFTVTE	2	NA	-1.18289179366377	0.142802108288871	NA	NA
GB1	Binding	QYKLILNGKTLKGETTTEAVDAATAEKVFKQYANDNGVDGEWTYDDYTWTFTVTE	2	NA	0.0632491763992794	0.0685799492090203	NA	NA
GB1	Binding	QYKLILNGKTLKGETTTEAVDAATAEKVFKQYANDNGVDGEWTYDDYTVTFTVTE	2	NA	0.122730318648417	0.0512839879209473	NA	NA
GB1	Binding	QYKLILNGKTLKGETTTEAVTAATAEKVFKQYANDNGVDGEWTYDDVTKTFTVTE	2	NA	0.477654856697279	0.0730253445129494	NA	NA
GB1	Binding	QYKLILNGKTLKGETATEAVDAATAEKVFKQYANDNGVDGEWTYDDATKTFTVTW	2	NA	-1.28803904412791	0.0880691044182761	NA	NA
GB1	Binding	QYKLILNGKTLKGETTTSWVDAATAEKVFKQYANDNGVDGEWTYDDATKTFTVTE	2	NA	-0.583972224191091	0.0734879312041215	NA	NA
GB1	Binding	QYKLILNGKTLKGETCTEAVDAATAEKVFKQYANDNGVDGEWTYDDATKTFTVTW	2	NA	-1.47419934391127	0.294295711846522	NA	NA
GB1	Binding	QYKLILNGKTLKGETTTEAVDAATAEKVFKQYANDNGVDGEWTYDDYTHTFTVTE	2	NA	0.11731841559725	0.0847827078221132	NA	NA
GB1	Binding	QYKLILNGKTLKGETETEAVDAATAEKVFKQYANDNGVDGEWTYDDATKTFTVTW	2	NA	-2.05617386148078	0.389964363132	NA	NA
GB1	Binding	QYKLILNGKTLKGETTTEAVDAATAEKVFKQYANDNGVDGEWTYDDYTNTFTVTE	2	NA	-0.0933268623487827	0.0646614091479722	NA	NA
GB1	Binding	QYKLILNGKTLKGETGTEAVDAATAEKVFKQYANDNGVDGEWTYDDATKTFTVTW	2	NA	-0.534659513898088	0.162034141573191	NA	NA
GB1	Binding	QYKLILNGKTLKGETTTEAVDAATAEKVFKQYANDNGVDGEWTYDDYTLTFTVTE	2	NA	-0.0942384171582912	0.0422811596544706	NA	NA
GB1	Binding	QYKLILNGKTLKGETTTEAVDAATAEKVFKQYANDNGVDGEWTYDDYTCTFTVTE	2	NA	0.0810752578420053	0.0621880740305418	NA	NA
GB1	Binding	QYKLILNGKTLKGETHTEAVDAATAEKVFKQYANDNGVDGEWTYDDATKTFTVTW	2	NA	-1.29081881037538	0.106029986867489	NA	NA
GB1	Binding	QYKLILNGKTLKGETTTEAVDAATAEKVFKQYANDNGVDGEWTYDDYTATFTVTE	2	NA	0.218172764707713	0.0515061788077845	NA	NA
GB1	Binding	QYKLILNGSTLKGETTTEAVDAATAEKVFKQYANDNGVDGEWTYDDATKTFPVTE	2	NA	-3.78574217314499	0.509472525710517	NA	NA
GB1	Binding	QYKLILNGKTLKGETMTEAVDAATAEKVFKQYANDNGVDGEWTYDDATKTFTVTW	2	NA	-1.28129089044255	0.286404361196776	NA	NA
GB1	Binding	QYKLILNGKTLKGETTTEAVDAATAEKVFKQYANDNGVDGEWTYDDYTFTFTVTE	2	NA	-0.397278765241082	0.0544265916236898	NA	NA
GB1	Binding	QYKLILNGKTLKGETTTEAVDAATAEKVFKQYANDNGVDGEWTYDDYTETFTVTE	2	NA	-0.00409336265125981	0.0810409900230867	NA	NA
GB1	Binding	QYKLILNGKTLKGETNTEAVDAATAEKVFKQYANDNGVDGEWTYDDATKTFTVTW	2	NA	-1.63166670373416	0.177867256806906	NA	NA
GB1	Binding	QYQLILNGKTLKGVTTTEAVDAATAEKVFKQYANDNGVDGEWTYDDATKTFTVTE	2	NA	0.392493794814991	0.0666835849854958	NA	NA
GB1	Binding	QYPLILNGKTLKGVTTTEAVDAATAEKVFKQYANDNGVDGEWTYDDATKTFTVTE	2	NA	-1.70520339674688	0.0390839132734667	NA	NA
GB1	Binding	QYSLILNGKTLKGVTTTEAVDAATAEKVFKQYANDNGVDGEWTYDDATKTFTVTE	2	NA	0.169755801783509	0.0359070832162044	NA	NA
GB1	Binding	QYRLILNGKTLKGVTTTEAVDAATAEKVFKQYANDNGVDGEWTYDDATKTFTVTE	2	NA	0.380873750851385	0.0421797996074338	NA	NA
GB1	Binding	QYTLILNGKTLKGVTTTEAVDAATAEKVFKQYANDNGVDGEWTYDDATKTFTVTE	2	NA	0.29696001839531	0.0339153938574534	NA	NA
GB1	Binding	QYWLILNGKTLKGVTTTEAVDAATAEKVFKQYANDNGVDGEWTYDDATKTFTVTE	2	NA	0.518184939902528	0.0804946785250445	NA	NA
GB1	Binding	QYVLILNGKTLKGVTTTEAVDAATAEKVFKQYANDNGVDGEWTYDDATKTFTVTE	2	NA	0.494064714939034	0.0425228806298677	NA	NA
GB1	Binding	QYYLILNGKTLKGVTTTEAVDAATAEKVFKQYANDNGVDGEWTYDDATKTFTVTE	2	NA	0.216435215570222	0.0544739188878122	NA	NA
GB1	Binding	AYKLILNGKTLKGETTTEAVDAATAEKVFKQYANDNGVVGEWTYDDATKTFTVTE	2	NA	0.863371472845786	0.0469377018023853	NA	NA
GB1	Binding	QYALILNGKTLKGVTTTEAVDAATAEKVFKQYANDNGVDGEWTYDDATKTFTVTE	2	NA	0.215888126064904	0.046147322535085	NA	NA
GB1	Binding	QYCLILNGKTLKGVTTTEAVDAATAEKVFKQYANDNGVDGEWTYDDATKTFTVTE	2	NA	0.159401523284868	0.0884342641220097	NA	NA
GB1	Binding	QYKLILNDKTLKGETTTEAVDAATAEKVFKQYANDNGVDGEWTYDDATKTFTVTF	2	NA	-2.62319358799174	0.440995922835864	NA	NA
GB1	Binding	QYELILNGKTLKGVTTTEAVDAATAEKVFKQYANDNGVDGEWTYDDATKTFTVTE	2	NA	0.409059580456742	0.0668979108387389	NA	NA
GB1	Binding	QYDLILNGKTLKGVTTTEAVDAATAEKVFKQYANDNGVDGEWTYDDATKTFTVTE	2	NA	0.180141097903398	0.0528947991120022	NA	NA
GB1	Binding	QYGLILNGKTLKGVTTTEAVDAATAEKVFKQYANDNGVDGEWTYDDATKTFTVTE	2	NA	0.0430674290808356	0.0517126866904973	NA	NA
GB1	Binding	QYFLILNGKTLKGVTTTEAVDAATAEKVFKQYANDNGVDGEWTYDDATKTFTVTE	2	NA	0.313057578696122	0.0435742908499928	NA	NA
GB1	Binding	QYILILNGKTLKGVTTTEAVDAATAEKVFKQYANDNGVDGEWTYDDATKTFTVTE	2	NA	0.556202815682707	0.0378187966276338	NA	NA
GB1	Binding	QYKLILNCKTLKGETTTEAVDAATAEKVFKQYANDNGVDGEWTYDDATKTFTVTF	2	NA	-2.05373590606891	0.469859515582118	NA	NA
GB1	Binding	QYMLILNGKTLKGVTTTEAVDAATAEKVFKQYANDNGVDGEWTYDDATKTFTVTE	2	NA	0.440554119560771	0.048827840397453	NA	NA
GB1	Binding	QYLLILNGKTLKGVTTTEAVDAATAEKVFKQYANDNGVDGEWTYDDATKTFTVTE	2	NA	0.636817085076018	0.0339886574670084	NA	NA
GB1	Binding	QYNLILNGKTLKGVTTTEAVDAATAEKVFKQYANDNGVDGEWTYDDATKTFTVTE	2	NA	0.230619890145939	0.041549311391977	NA	NA
GB1	Binding	QYKLILNGKTLKGETTTEAVRAATAEKVFKNYANDNGVDGEWTYDDATKTFTVTE	2	NA	0.533941481220818	0.133792976922885	NA	NA
GB1	Binding	QYKLILNGKTLKGETTTMAVDAATAEKVFKQYANDNCVDGEWTYDDATKTFTVTE	2	NA	-0.743262281585716	0.277060237442978	NA	NA
GB1	Binding	QYKLILNGKTLKGETTTEAVRAATAEKVFKLYANDNGVDGEWTYDDATKTFTVTE	2	NA	0.081027510926675	0.123379285374271	NA	NA
GB1	Binding	QYKLILNGKTLKGETTTEAVRAATAEKVFKMYANDNGVDGEWTYDDATKTFTVTE	2	NA	-0.274308246547102	0.214023846860183	NA	NA
GB1	Binding	QYKLILNGKTLKGETTTMAVDAATAEKVFKQYANDNFVDGEWTYDDATKTFTVTE	2	NA	-0.617720444207904	0.330756924901247	NA	NA
GB1	Binding	QYKLILNGKTLKGETTTEAVRAATAEKVFKKYANDNGVDGEWTYDDATKTFTVTE	2	NA	-0.00922825591248191	0.206336985285729	NA	NA
GB1	Binding	QYKLILNGKTLKGETTTEAVRAATAEKVFKHYANDNGVDGEWTYDDATKTFTVTE	2	NA	-0.154257951199427	0.15324872929183	NA	NA
GB1	Binding	QYKLILNGKTLKGETTTMAVDAATAEKVFKQYANDNEVDGEWTYDDATKTFTVTE	2	NA	-0.223947883673991	0.180587396203111	NA	NA
GB1	Binding	QYKLILNGKTLKGETTTEAVRAATAEKVFKFYANDNGVDGEWTYDDATKTFTVTE	2	NA	-1.04464535671969	0.799743924887438	NA	NA
GB1	Binding	QYKLILNGKTLKGETTTEAVRAATAEKVFKGYANDNGVDGEWTYDDATKTFTVTE	2	NA	0.252574392145502	0.0889212070243585	NA	NA
GB1	Binding	QYKLILNGKTLKGETTTMAVDAATAEKVFKQYANDNHVDGEWTYDDATKTFTVTE	2	NA	-1.41482085519663	0.44992479033912	NA	NA
GB1	Binding	QYKLILNGKTLKGETTTEAVRAATAEKVFKEYANDNGVDGEWTYDDATKTFTVTE	2	NA	-2.75326936814074	0.477726172072388	NA	NA
GB1	Binding	QYKLILNGKTLKGETTTMAVDAATAEKVFKQYANDNNVDGEWTYDDATKTFTVTE	2	NA	-0.95358858370228	0.40165839737615	NA	NA
GB1	Binding	QYKLILNGKTLKGETTTEAVRAATAEKVFKCYANDNGVDGEWTYDDATKTFTVTE	2	NA	-0.128703439498822	0.148927498842751	NA	NA
GB1	Binding	QYKLILNGKTLKGETTTMAVDAATAEKVFKQYANDNLVDGEWTYDDATKTFTVTE	2	NA	-0.576540089080983	0.120614905372364	NA	NA
GB1	Binding	QYKLILNGKTLKGETTTMAVDAATAEKVFKQYANDNMVDGEWTYDDATKTFTVTE	2	NA	-0.517558141581388	0.241433335620484	NA	NA
GB1	Binding	QYKLILNGKTLKGETTTMAVDAATAEKVFKQYANDNRVDGEWTYDDATKTFTVTE	2	NA	-0.807830277153766	0.147574329949958	NA	NA
GB1	Binding	QYKLILNGKTLKGETTTMAVDAATAEKVFKQYANDNQVDGEWTYDDATKTFTVTE	2	NA	-0.657294402554439	0.238526270229606	NA	NA
GB1	Binding	QYKLILNGKTLKGETTTMAVDAATAEKVFKQYANDNVVDGEWTYDDATKTFTVTE	2	NA	-1.11726890247549	0.146142175811639	NA	NA
GB1	Binding	QYKLILNGKTLKGETTTMAVDAATAEKVFKQYANDNWVDGEWTYDDATKTFTVTE	2	NA	-0.679240829315162	0.159416790852817	NA	NA
GB1	Binding	QYKLILNGKTLKGETTTMAVDAATAEKVFKQYANDNTVDGEWTYDDATKTFTVTE	2	NA	-0.693715793351473	0.291556493399325	NA	NA
GB1	Binding	QYKLILNGKTLKGETTTEAVRAATAEKVFKYYANDNGVDGEWTYDDATKTFTVTE	2	NA	-1.22156593998816	0.279417517408002	NA	NA
GB1	Binding	QYKLILNGKTLKGETTTEAVRAATAEKVFKVYANDNGVDGEWTYDDATKTFTVTE	2	NA	-0.763518104037129	0.143470630055654	NA	NA
GB1	Binding	QYKLILNGKTLKGETTTEAVRAATAEKVFKWYANDNGVDGEWTYDDATKTFTVTE	2	NA	-1.64848172092962	0.320177749147855	NA	NA
GB1	Binding	QYKLILNGKTLKGETTTEAVRAATAEKVFKTYANDNGVDGEWTYDDATKTFTVTE	2	NA	-0.38782089883269	0.32766759433648	NA	NA
GB1	Binding	QYKLILNGKTLKGETTTMAVDAATAEKVFKQYANDNYVDGEWTYDDATKTFTVTE	2	NA	-0.699182065165961	0.376696100679579	NA	NA
GB1	Binding	QYKLILNGKTLKGETTTEAVRAATAEKVFKRYANDNGVDGEWTYDDATKTFTVTE	2	NA	0.355524773047608	0.1110060532465	NA	NA
GB1	Binding	QYKLILNGKTLKGETTTEAVRAATAEKVFKPYANDNGVDGEWTYDDATKTFTVTE	2	NA	-3.21898204065812	1.23945474377039	NA	NA
GB1	Binding	QYKLILNGKTLKGETTTEAVDGATAEKVFKQYANANGVDGEWTYDDATKTFTVTE	2	NA	-0.18004113536075	0.0780522659544582	NA	NA
GB1	Binding	QYKLILNGKTLKGITTTYAVDAATAEKVFKQYANDNGVDGEWTYDDATKTFTVTE	2	NA	0.445432668552967	0.132971787900486	NA	NA
GB1	Binding	QYKLILNLKTLKGETTTEAVDAATAEKVFKQYANDNGVDGEWTYDDATKTFTVTF	2	NA	-2.34350880003	0.301019780318924	NA	NA
GB1	Binding	QYKLILNGKTLKGETTTEAVDAATAEKVFKQYANDNGVDGEWTYDDLTKTETVTE	2	NA	-5.66580950726095	0.417941287225807	NA	NA
GB1	Binding	QYKLILNGKTLKGITTTSAVDAATAEKVFKQYANDNGVDGEWTYDDATKTFTVTE	2	NA	0.667965895568103	0.0752331081101101	NA	NA
GB1	Binding	QYKLILNGKTLKGITTTRAVDAATAEKVFKQYANDNGVDGEWTYDDATKTFTVTE	2	NA	0.654864173070163	0.0964373540678946	NA	NA
GB1	Binding	QYKLILNGKTLKGITTTQAVDAATAEKVFKQYANDNGVDGEWTYDDATKTFTVTE	2	NA	0.902283194769131	0.123609344761996	NA	NA
GB1	Binding	QYKLILNGKTLKGITTTPAVDAATAEKVFKQYANDNGVDGEWTYDDATKTFTVTE	2	NA	0.658904650528941	0.100407012822737	NA	NA
GB1	Binding	QYKLILNGKTLKGITTTWAVDAATAEKVFKQYANDNGVDGEWTYDDATKTFTVTE	2	NA	0.316642084880919	0.311191150538701	NA	NA
GB1	Binding	QYKLILNGKTLKGITTTVAVDAATAEKVFKQYANDNGVDGEWTYDDATKTFTVTE	2	NA	0.793539991284991	0.098226550698477	NA	NA
GB1	Binding	QYKLILNGKTLKGITTTTAVDAATAEKVFKQYANDNGVDGEWTYDDATKTFTVTE	2	NA	0.573185750566757	0.0922695406007137	NA	NA
GB1	Binding	QYKLILNGKTLKGITTTKAVDAATAEKVFKQYANDNGVDGEWTYDDATKTFTVTE	2	NA	0.820948528697804	0.10753181146097	NA	NA
GB1	Binding	QYKLILNGKTLKGITTTIAVDAATAEKVFKQYANDNGVDGEWTYDDATKTFTVTE	2	NA	0.715989322044914	0.123845153292021	NA	NA
GB1	Binding	QYKLILNGKTLKGITTTHAVDAATAEKVFKQYANDNGVDGEWTYDDATKTFTVTE	2	NA	0.997108218297889	0.208173792875927	NA	NA
GB1	Binding	QYKLILNGKTLKGITTTNAVDAATAEKVFKQYANDNGVDGEWTYDDATKTFTVTE	2	NA	0.623217359274963	0.0997079885927805	NA	NA
GB1	Binding	QYKLILNGKTLKGITTTMAVDAATAEKVFKQYANDNGVDGEWTYDDATKTFTVTE	2	NA	0.321886719368498	0.123333339740219	NA	NA
GB1	Binding	QYKLILNGKTLKGITTTLAVDAATAEKVFKQYANDNGVDGEWTYDDATKTFTVTE	2	NA	0.811491429277894	0.0895615541890887	NA	NA
GB1	Binding	QYKLILNGKTLKGITTTCAVDAATAEKVFKQYANDNGVDGEWTYDDATKTFTVTE	2	NA	0.536126953847629	0.204807661152261	NA	NA
GB1	Binding	QYKLILNGKTLKGITTTAAVDAATAEKVFKQYANDNGVDGEWTYDDATKTFTVTE	2	NA	0.385002596147752	0.0770259128498577	NA	NA
GB1	Binding	QYKLILNHKTLKGETTTEAVDAATAEKVFKQYANDNGVDGEWTYDDATKTFTVTF	2	NA	-1.55807816075309	0.372648175762062	NA	NA
GB1	Binding	QYKLILNGKTLKGITTTGAVDAATAEKVFKQYANDNGVDGEWTYDDATKTFTVTE	2	NA	0.495454147349483	0.0737964974034996	NA	NA
GB1	Binding	QYKLILNGKTLKGITTTFAVDAATAEKVFKQYANDNGVDGEWTYDDATKTFTVTE	2	NA	0.817641719452589	0.116372026678122	NA	NA
GB1	Binding	QYKLILNGKTLKGITTTDAVDAATAEKVFKQYANDNGVDGEWTYDDATKTFTVTE	2	NA	0.523816141919726	0.0895392657736404	NA	NA
GB1	Binding	HYKLILNGKTLKGETTTEAVDAATAEKVFKQYANDNGVDGEWTTDDATKTFTVTE	2	NA	-3.25470265035061	0.224841686283937	NA	NA
GB1	Binding	QYKLILNVKTLKGETTTEAVDAATAEKVFKQYANDNGVDGEWTYDDATKTFTVTF	2	NA	-2.17202596240115	0.259201686994891	NA	NA
GB1	Binding	QYKMILNGKTLKGETTTEAVRAATAEKVFKQYANDNGVDGEWTYDDATKTFTVTE	2	NA	-1.01447243295989	0.0800188802129114	NA	NA
GB1	Binding	QYKLILNYKTLKGETTTEAVDAATAEKVFKQYANDNGVDSEWTYDDATKTFTVTE	2	NA	-4.70390700521963	0.752145045281164	NA	NA
GB1	Binding	PYKLILNGKTLKGETTTEAVDAATAEKVFKQYANDNGVVGEWTYDDATKTFTVTE	2	NA	0.914830464431193	0.0259455311040897	NA	NA
GB1	Binding	HYKLILNGKTLKGETTTEAVDAATAEKVFKQYANDNGVDGEWTPDDATKTFTVTE	2	NA	-4.95728715016963	0.526670066483362	NA	NA
GB1	Binding	QYKLILKGKTLKGETTTEAGDAATAEKVFKQYANDNGVDGEWTYDDATKTFTVTE	2	NA	0.192608431706194	0.0394895999356337	NA	NA
GB1	Binding	HYKLILNGKTLKGETTTEAVDAATAEKVFKQYANDNGVDGEWTQDDATKTFTVTE	2	NA	-3.30593070884837	0.2786246214197	NA	NA
GB1	Binding	QYKLILNGKTLKGETTTVAVDAATAEKVFKQYAYDNGVDGEWTYDDATKTFTVTE	2	NA	-2.40693735726677	0.732464032466261	NA	NA
GB1	Binding	QYKLILNQKTLKGETTTEAVDAATAEKVFKQYANDNGVDGEWTYDDATKTFTVTF	2	NA	-2.48592899760939	0.546051292634624	NA	NA
GB1	Binding	QYKLILNGKTLKGETTTVAVDAATAEKVFKQYATDNGVDGEWTYDDATKTFTVTE	2	NA	-1.58911605136929	0.267907521465466	NA	NA
GB1	Binding	QYKLILNGKTLKGETTTVAVDAATAEKVFKQYAWDNGVDGEWTYDDATKTFTVTE	2	NA	-3.44262790709943	0.399693206911703	NA	NA
GB1	Binding	QYKLILNGKTLKGETTTVAVDAATAEKVFKQYAVDNGVDGEWTYDDATKTFTVTE	2	NA	-4.3413624014441	0.456235770020051	NA	NA
GB1	Binding	QYKLILNGKTLKGETTTVAVDAATAEKVFKQYASDNGVDGEWTYDDATKTFTVTE	2	NA	-2.11731450004708	0.223835099402082	NA	NA
GB1	Binding	QYKLILNGKTLKGETTTVAVDAATAEKVFKQYARDNGVDGEWTYDDATKTFTVTE	2	NA	-4.21207682628519	0.534952139460813	NA	NA
GB1	Binding	QYKLILNGKTLKGETTTVAVDAATAEKVFKQYAMDNGVDGEWTYDDATKTFTVTE	2	NA	-3.67329294236924	1.01655606915285	NA	NA
GB1	Binding	QYKLILNGKTLKGETTTVAVDAATAEKVFKQYALDNGVDGEWTYDDATKTFTVTE	2	NA	-3.95002030715658	0.543090764190524	NA	NA
GB1	Binding	QYKLILNGKTLKGETTTVAVDAATAEKVFKQYAIDNGVDGEWTYDDATKTFTVTE	2	NA	-3.36022054389953	0.72197220297095	NA	NA
GB1	Binding	QYKLILNGKTLKGETTTVAVDAATAEKVFKQYAKDNGVDGEWTYDDATKTFTVTE	2	NA	-3.4398356494588	0.721262697775117	NA	NA
GB1	Binding	QYKLILNGKTLKGETTTVAVDAATAEKVFKQYAGDNGVDGEWTYDDATKTFTVTE	2	NA	-2.5429298028268	0.182443859978371	NA	NA
GB1	Binding	QYKLILNGKTLKGETTTVAVDAATAEKVFKQYAFDNGVDGEWTYDDATKTFTVTE	2	NA	-3.54846124178836	1.17783738846066	NA	NA
GB1	Binding	QYKLILNGKTLKGETTTVAVDAATAEKVFKQYAADNGVDGEWTYDDATKTFTVTE	2	NA	-3.79277496828916	0.514614761554323	NA	NA
GB1	Binding	QYKLILNGKTLKGETTTVAVDAATAEKVFKQYACDNGVDGEWTYDDATKTFTVTE	2	NA	-2.48736899431341	0.326846083641278	NA	NA
GB1	Binding	QYPLILNGKTLKGETTTEAVDAITAEKVFKQYANDNGVDGEWTYDDATKTFTVTE	2	NA	-4.19643111085947	0.18469615955407	NA	NA
GB1	Binding	QYQLILNGKTLKGETTTEAVDAITAEKVFKQYANDNGVDGEWTYDDATKTFTVTE	2	NA	0.160892755146028	0.106851167201531	NA	NA
GB1	Binding	QYRLILNGKTLKGETTTEAVDAITAEKVFKQYANDNGVDGEWTYDDATKTFTVTE	2	NA	0.322018733813201	0.0681486287446315	NA	NA
GB1	Binding	QYSLILNGKTLKGETTTEAVDAITAEKVFKQYANDNGVDGEWTYDDATKTFTVTE	2	NA	0.0407722123340963	0.0568747602538876	NA	NA
GB1	Binding	QYTLILNGKTLKGETTTEAVDAITAEKVFKQYANDNGVDGEWTYDDATKTFTVTE	2	NA	0.173217347184225	0.0451884360636115	NA	NA
GB1	Binding	QYVLILNGKTLKGETTTEAVDAITAEKVFKQYANDNGVDGEWTYDDATKTFTVTE	2	NA	0.475207971612139	0.071241525606317	NA	NA
GB1	Binding	QYWLILNGKTLKGETTTEAVDAITAEKVFKQYANDNGVDGEWTYDDATKTFTVTE	2	NA	0.583101869125198	0.142257654807688	NA	NA
GB1	Binding	QYKLILNGKTLKGETTTEAVHAATAEKVFKQYANDNGVDGEWRYDDATKTFTVTE	2	NA	0.262586242000517	0.0971572238735928	NA	NA
GB1	Binding	QYYLILNGKTLKGETTTEAVDAITAEKVFKQYANDNGVDGEWTYDDATKTFTVTE	2	NA	0.211122087017829	0.0786147597640586	NA	NA
GB1	Binding	QYKLILNGKTLKGETTTEAVHAATAEKVFKQYANDNGVDGEWPYDDATKTFTVTE	2	NA	-4.38845431792541	0.715957176095287	NA	NA
GB1	Binding	QYKLILNGKTLKGETTTEAVHAATAEKVFKQYANDNGVDGEWQYDDATKTFTVTE	2	NA	0.461645470718349	0.117640491182467	NA	NA
GB1	Binding	QYKLILNGKTLKGETTTEAVHAATAEKVFKQYANDNGVDGEWVYDDATKTFTVTE	2	NA	-0.430306894399961	0.0627566530061579	NA	NA
GB1	Binding	QYKLILNGKTLKGETTTEAVHAATAEKVFKQYANDNGVDGEWWYDDATKTFTVTE	2	NA	0.566323865401183	0.169260431559468	NA	NA
GB1	Binding	QYKLILNGKTLKGETTTEAVHAATAEKVFKQYANDNGVDGEWKYDDATKTFTVTE	2	NA	0.499730751788291	0.100554871037928	NA	NA
GB1	Binding	QYKLILNGKTLKGETTTEAVHAATAEKVFKQYANDNGVDGEWHYDDATKTFTVTE	2	NA	0.481923284067239	0.11624550528008	NA	NA
GB1	Binding	QYKLILNGKTLKGETTTEAVHAATAEKVFKQYANDNGVDGEWIYDDATKTFTVTE	2	NA	-0.24790910898922	0.0583396083279182	NA	NA
GB1	Binding	QYKLILNGKTLKGETTTEAVHAATAEKVFKQYANDNGVDGEWNYDDATKTFTVTE	2	NA	0.213798764362331	0.0677143298973872	NA	NA
GB1	Binding	QYELILNGKTLKGETTTEAVDAITAEKVFKQYANDNGVDGEWTYDDATKTFTVTE	2	NA	0.0146447653869232	0.12713866821303	NA	NA
GB1	Binding	QYFLILNGKTLKGETTTEAVDAITAEKVFKQYANDNGVDGEWTYDDATKTFTVTE	2	NA	0.155861968440591	0.0873477663212586	NA	NA
GB1	Binding	QYKLILNGKTLKGETTTEAVHAATAEKVFKQYANDNGVDGEWMYDDATKTFTVTE	2	NA	0.167977642640617	0.0750533177482628	NA	NA
GB1	Binding	QYHLILNGKTLKGETTTEAVDAITAEKVFKQYANDNGVDGEWTYDDATKTFTVTE	2	NA	0.246135197090746	0.0835013593392244	NA	NA
GB1	Binding	QYILILNGKTLKGETTTEAVDAITAEKVFKQYANDNGVDGEWTYDDATKTFTVTE	2	NA	0.351772443487248	0.0570325750260382	NA	NA
GB1	Binding	QYKLILNGKTLKGETTTEAVHAATAEKVFKQYANDNGVDGEWAYDDATKTFTVTE	2	NA	0.418069277412609	0.0766337418348452	NA	NA
GB1	Binding	QYLLILNGKTLKGETTTEAVDAITAEKVFKQYANDNGVDGEWTYDDATKTFTVTE	2	NA	0.682188256646086	0.052091519311559	NA	NA
GB1	Binding	QYMLILNGKTLKGETTTEAVDAITAEKVFKQYANDNGVDGEWTYDDATKTFTVTE	2	NA	0.266888908376953	0.069177996149126	NA	NA
GB1	Binding	QYKLILNGKTLKGETTTEAVHAATAEKVFKQYANDNGVDGEWDYDDATKTFTVTE	2	NA	-0.180885828035404	0.0847263517233795	NA	NA
GB1	Binding	QYKLILNGKTLKGETTTEAVHAATAEKVFKQYANDNGVDGEWEYDDATKTFTVTE	2	NA	0.357078019844181	0.0844094982985129	NA	NA
GB1	Binding	QYKLILNGKTLKGETTTEAVDAATAEKVFKQPANDNGVDGEWTYDDATKTFTPTE	2	NA	-5.30325610677269	0.35890219496763	NA	NA
GB1	Binding	QYKLILNGKTLKGETTTEAVDAATAEKVFKQRANDNGVDGEWTYDDATKTFTPTE	2	NA	-4.00213412271702	0.597651757219284	NA	NA
GB1	Binding	QYKLILNGKTLKGETTTEAVDAATAEKVFKQYANDNGVDGEWTYDDATYTFTVTI	2	NA	-2.44105512180248	0.223712748385691	NA	NA
GB1	Binding	QYKLILNGKTLKGETTTEAVDAATAEKVFKQTANDNGVDGEWTYDDATKTFTPTE	2	NA	-4.62346379328066	1.01184156534127	NA	NA
GB1	Binding	QYKLILNGKTLKGETTTEAVDAATAEKVFKQVANDNGVDGEWTYDDATKTFTPTE	2	NA	-3.51274315918628	1.18371452628495	NA	NA
GB1	Binding	QYKLILNGKTLKGETTTEAVDAATAEKVFKQYANDNGVDGEWTYDDATRTFTVTI	2	NA	-2.02826657871178	0.148402591883411	NA	NA
GB1	Binding	QYKLILNGKTLKGETTTEAVDAATAEKVFKQYANDNGVDGEWTYDDATSTFTVTI	2	NA	-2.00863195829677	0.167278777847331	NA	NA
GB1	Binding	QYKLILNGKTLKGETTTEAVDAATAEKVFKQYANDNGVDGEWTYDDATPTFTVTI	2	NA	-4.16025924373946	0.600503002037052	NA	NA
GB1	Binding	QYKLILNGKTLKGETTTEAVDAATAEKVFKQYANDNGVDGEWTYDDATQTFTVTI	2	NA	-2.30652022335714	0.253324650979276	NA	NA
GB1	Binding	QYKLILNGKTLKGETTTEAVDAATAEKVFKQYANDNGVDGEWTYDDATVTFTVTI	2	NA	-2.38017303150488	0.213979420043669	NA	NA
GB1	Binding	QYKLILNGKTLKGETTTEAVDAATAEKVFKQYANDNGVDGEWTYDDATWTFTVTI	2	NA	-2.10913159093709	0.272721236648185	NA	NA
GB1	Binding	QYKLILNGKTLKGETTTEAVDAATAEKVFKQYANDNGVDGEWTYDDATTTFTVTI	2	NA	-2.29065606244293	0.237134073198762	NA	NA
GB1	Binding	QYKLILNGKTLKGETTTEAVDAATAEKVFKQAANDNGVDGEWTYDDATKTFTPTE	2	NA	-4.33089778982241	1.01286027522079	NA	NA
GB1	Binding	QYKLILNGKTLKGETTTEAVDAATAEKVFKQYANDNGVDGEWTYDDATHTFTVTI	2	NA	-1.95603610866136	0.167753733060433	NA	NA
GB1	Binding	QYKLILNGKTLKGETTTEAVDAATAEKVFKQYANDNGVDGEWTYDDATITFTVTI	2	NA	-2.19231900136537	0.352626771372127	NA	NA
GB1	Binding	QYKLILNGKTLKGETTTEAVDAATAEKVFKQYANDNGVDGEWTYDDATNTFTVTI	2	NA	-2.27750816187449	0.185479917197681	NA	NA
GB1	Binding	QYKLILNGKTLKGETTTEAVDAATAEKVFKQEANDNGVDGEWTYDDATKTFTPTE	2	NA	-2.6476745807306	0.830930615868228	NA	NA
GB1	Binding	QYKLILNGKTLKGETTTEAVDAATAEKVFKQYANDNGVDGEWTYDDATLTFTVTI	2	NA	-2.42583015674019	0.141894510896261	NA	NA
GB1	Binding	QYKLILNGKTLKGETTTEAVDAATAEKVFKQYANDNGVDGEWTYDDATMTFTVTI	2	NA	-2.62823964437426	0.286182734295421	NA	NA
GB1	Binding	QYKLILNGKTLKGETTTEAVDAATAEKVFKQHANDNGVDGEWTYDDATKTFTPTE	2	NA	-4.40324977390472	1.08073077905524	NA	NA
GB1	Binding	QYKLILNGKTLKGETTTEAVDAATAEKVFKQKANDNGVDGEWTYDDATKTFTPTE	2	NA	-2.68603327194916	1.02918282671852	NA	NA
GB1	Binding	QYKLILNGKTLKGETTTEAVDAATAEKVFKQLANDNGVDGEWTYDDATKTFTPTE	2	NA	-4.08049230382017	0.717233608196177	NA	NA
GB1	Binding	QYKLILNGKTLKGETTTEAVDAATAEKVFKQYANDNGVDGEWTYDDATGTFTVTI	2	NA	-1.54064518528905	0.174368019784071	NA	NA
GB1	Binding	QYKLILNGKTLKGETTTEAVDAATAEKVFKQYANDNGVDGEWTYDDATDTFTVTI	2	NA	-2.2013777978893	0.245879232092038	NA	NA
GB1	Binding	QYKLILNGKTLKGETTTEAVDAATAEKVFKQYANDNGVDGEWTYDDATETFTVTI	2	NA	-2.42126591723444	0.32475578672656	NA	NA
GB1	Binding	QYKLILNGKDLKGETTTEAVDAATAEKVFKQYANDNGVDGEWTYNDATKTFTVTE	2	NA	-0.992673304075366	0.17960377279791	NA	NA
GB1	Binding	QYKLILNGKELKGETTTEAVDAATAEKVFKQYANDNGVDGEWTYNDATKTFTVTE	2	NA	-0.783347392023713	0.145542474575911	NA	NA
GB1	Binding	QYKLILNGKTLKGETTTEAVDAATAEKVFKQYANDNGVHGEWTNDDATKTFTVTE	2	NA	-2.39213826218126	0.106391474262077	NA	NA
GB1	Binding	QYKLILNGKHLKGETTTEAVDAATAEKVFKQYANDNGVDGEWTYNDATKTFTVTE	2	NA	-0.736838484187698	0.110478592901357	NA	NA
GB1	Binding	QYKLILNGKILKGETTTEAVDAATAEKVFKQYANDNGVDGEWTYNDATKTFTVTE	2	NA	-0.738382641541864	0.199474455691266	NA	NA
GB1	Binding	QYKLILNGKTLKGETTTEAVDAATAEKVFKQYANDNGVHGEWTKDDATKTFTVTE	2	NA	-2.49949262428515	0.120871130006322	NA	NA
GB1	Binding	QYKLILNGKLLKGETTTEAVDAATAEKVFKQYANDNGVDGEWTYNDATKTFTVTE	2	NA	-0.475013565678154	0.0886144716861996	NA	NA
GB1	Binding	QYKLILNGKTLKGETDTEAVDAATAEKVFKQYANDNGVDGEWTYDDATKTSTVTE	2	NA	-4.85688733413769	0.475341771477655	NA	NA
GB1	Binding	QYKLILNGKMLKGETTTEAVDAATAEKVFKQYANDNGVDGEWTYNDATKTFTVTE	2	NA	-0.875081637374824	0.2029785024977	NA	NA
GB1	Binding	QYKLILNGKTLKGETTTEAVDAATAEKVFKQYANDNGVDGEWTYDKATKTFTVRE	2	NA	0.534283531089779	0.0540735908783401	NA	NA
GB1	Binding	QYKLILNGKTLKGETTTEAVDLASAEKVFKQYANDNGVDGEWTYDDATKTFTVTE	2	NA	-2.3987246462352	0.0542046625958379	NA	NA
GB1	Binding	QYKLILNGKTLKGETTTEAVDLARAEKVFKQYANDNGVDGEWTYDDATKTFTVTE	2	NA	-1.71213931001727	0.0465541419488889	NA	NA
GB1	Binding	QYKLILNGKTLKGETTTEAVDLAQAEKVFKQYANDNGVDGEWTYDDATKTFTVTE	2	NA	-1.97060023588263	0.0874961898435596	NA	NA
GB1	Binding	QYKLILNGKTLKGETTTEAVDLAPAEKVFKQYANDNGVDGEWTYDDATKTFTVTE	2	NA	-2.9786434695219	0.106523596614747	NA	NA
GB1	Binding	QYKLILNGKTLKGETTTEAVDLAWAEKVFKQYANDNGVDGEWTYDDATKTFTVTE	2	NA	-1.99554108324589	0.0780429460737137	NA	NA
GB1	Binding	QYKLILNGKSLKGETTTEAVDAATAEKVFKQYANDNGVDGEWTYNDATKTFTVTE	2	NA	-0.1925476839294	0.074977197296887	NA	NA
GB1	Binding	QYNLIRNGKTLKGETTTEAVDAATAEKVFKQYANDNGVDGEWTYDDATKTFTVTE	2	NA	-2.67158092580182	0.115766343533939	NA	NA
GB1	Binding	QYNLISNGKTLKGETTTEAVDAATAEKVFKQYANDNGVDGEWTYDDATKTFTVTE	2	NA	-0.870693646581583	0.0702629187091524	NA	NA
GB1	Binding	QYNLIPNGKTLKGETTTEAVDAATAEKVFKQYANDNGVDGEWTYDDATKTFTVTE	2	NA	-2.32898644779859	0.224003757648783	NA	NA
GB1	Binding	QYNLIQNGKTLKGETTTEAVDAATAEKVFKQYANDNGVDGEWTYDDATKTFTVTE	2	NA	-2.02221734113566	0.186763867746783	NA	NA
GB1	Binding	QYNLIVNGKTLKGETTTEAVDAATAEKVFKQYANDNGVDGEWTYDDATKTFTVTE	2	NA	-0.0670107005973999	0.0570353405849193	NA	NA
GB1	Binding	QYNLIWNGKTLKGETTTEAVDAATAEKVFKQYANDNGVDGEWTYDDATKTFTVTE	2	NA	-3.03518052183275	0.212368292910406	NA	NA
GB1	Binding	QYNLITNGKTLKGETTTEAVDAATAEKVFKQYANDNGVDGEWTYDDATKTFTVTE	2	NA	-0.245638334166411	0.0785163350238744	NA	NA
GB1	Binding	QYKLILNGKTLKGETTTEAVDLACAEKVFKQYANDNGVDGEWTYDDATKTFTVTE	2	NA	-2.17040659656613	0.0662073197749639	NA	NA
GB1	Binding	QYNLIKNGKTLKGETTTEAVDAATAEKVFKQYANDNGVDGEWTYDDATKTFTVTE	2	NA	-2.28547277477528	0.19049491373565	NA	NA
GB1	Binding	QYNLIHNGKTLKGETTTEAVDAATAEKVFKQYANDNGVDGEWTYDDATKTFTVTE	2	NA	-3.01572343621165	0.302503216994483	NA	NA
GB1	Binding	QYKLILNGKTLKGETTTPAVDAATAEKVFCQYANDNGVDGEWTYDDATKTFTVTE	2	NA	-4.7262302254075	0.523141983130749	NA	NA
GB1	Binding	QYNLINNGKTLKGETTTEAVDAATAEKVFKQYANDNGVDGEWTYDDATKTFTVTE	2	NA	-2.30061080366572	0.18801299178259	NA	NA
GB1	Binding	QYKLILNGKTLKGETTTEAVDLAFAEKVFKQYANDNGVDGEWTYDDATKTFTVTE	2	NA	-2.06903412111515	0.0711166720053338	NA	NA
GB1	Binding	QYKLILNGKTLKGETTTEAVDLAEAEKVFKQYANDNGVDGEWTYDDATKTFTVTE	2	NA	-3.8752382631503	0.169124221892178	NA	NA
GB1	Binding	QYNLIMNGKTLKGETTTEAVDAATAEKVFKQYANDNGVDGEWTYDDATKTFTVTE	2	NA	-1.66660784766145	0.12625967806879	NA	NA
GB1	Binding	QYKLILNGKTLKGETTTEAVDLAKAEKVFKQYANDNGVDGEWTYDDATKTFTVTE	2	NA	-2.30988095973148	0.106722115696639	NA	NA
GB1	Binding	QYNLICNGKTLKGETTTEAVDAATAEKVFKQYANDNGVDGEWTYDDATKTFTVTE	2	NA	-0.0832351181483474	0.0658685139177181	NA	NA
GB1	Binding	QYKLILNGKTLKGETTTEAVDLAIAEKVFKQYANDNGVDGEWTYDDATKTFTVTE	2	NA	-1.65160617155109	0.0648220078569091	NA	NA
GB1	Binding	QYNLIANGKTLKGETTTEAVDAATAEKVFKQYANDNGVDGEWTYDDATKTFTVTE	2	NA	-0.211031856415134	0.114578429215812	NA	NA
GB1	Binding	QYNLIFNGKTLKGETTTEAVDAATAEKVFKQYANDNGVDGEWTYDDATKTFTVTE	2	NA	-1.27472880112606	0.276566318241999	NA	NA
GB1	Binding	QYKLILNGKTLKGETTTEAVDLANAEKVFKQYANDNGVDGEWTYDDATKTFTVTE	2	NA	-3.08891500529089	0.130669542686789	NA	NA
GB1	Binding	QYKLILNGKTLKGETTTEAVDLAMAEKVFKQYANDNGVDGEWTYDDATKTFTVTE	2	NA	-1.73017818356679	0.0715828577789098	NA	NA
GB1	Binding	QYNLIENGKTLKGETTTEAVDAATAEKVFKQYANDNGVDGEWTYDDATKTFTVTE	2	NA	-4.43385392450775	0.36766378556717	NA	NA
GB1	Binding	QYKLILNGKTNKGETTTEAVDAATAEKVFKQYANTNGVDGEWTYDDATKTFTVTE	2	NA	-1.15188818372535	0.072605572214835	NA	NA
GB1	Binding	QYKLKLNGKTLKGETTTQAVDAATAEKVFKQYANDNGVDGEWTYDDATKTFTVTE	2	NA	0.0842668178486087	0.227303811336507	NA	NA
GB1	Binding	QYKLILNGKTMKGETTTEAVDAATAEKVFKQYANTNGVDGEWTYDDATKTFTVTE	2	NA	-0.875632694812211	0.074868398997302	NA	NA
GB1	Binding	QYKLILNGKTKKGETTTEAVDAATAEKVFKQYANTNGVDGEWTYDDATKTFTVTE	2	NA	-1.04823560024463	0.0879103733611925	NA	NA
GB1	Binding	QYKLILNGKTHKGETTTEAVDAATAEKVFKQYANTNGVDGEWTYDDATKTFTVTE	2	NA	-0.873109066786724	0.0697403774075421	NA	NA
GB1	Binding	QYKLILNGKTIKGETTTEAVDAATAEKVFKQYANTNGVDGEWTYDDATKTFTVTE	2	NA	-0.207742376450661	0.064605356888334	NA	NA
GB1	Binding	QYKLILNGKTFKGETTTEAVDAATAEKVFKQYANTNGVDGEWTYDDATKTFTVTE	2	NA	-0.250088650214832	0.0865414068549061	NA	NA
GB1	Binding	QYKLILNGKTGKGETTTEAVDAATAEKVFKQYANTNGVDGEWTYDDATKTFTVTE	2	NA	-0.903595211291419	0.0743659597449193	NA	NA
GB1	Binding	QYKLILNGKTDKGETTTEAVDAATAEKVFKQYANTNGVDGEWTYDDATKTFTVTE	2	NA	-1.0525744869835	0.0906508276731621	NA	NA
GB1	Binding	QYKLILNGKTEKGETTTEAVDAATAEKVFKQYANTNGVDGEWTYDDATKTFTVTE	2	NA	-1.08808900802704	0.0989981208317533	NA	NA
GB1	Binding	QYKLILNGKTCKGETTTEAVDAATAEKVFKQYANTNGVDGEWTYDDATKTFTVTE	2	NA	-0.513158198509393	0.104006533663524	NA	NA
GB1	Binding	QYKLILNGKTAKGETTTEAVDAATAEKVFKQYANTNGVDGEWTYDDATKTFTVTE	2	NA	-1.01542451423191	0.0605252160175575	NA	NA
GB1	Binding	QYKLILNGKTYKGETTTEAVDAATAEKVFKQYANTNGVDGEWTYDDATKTFTVTE	2	NA	-1.10792753298005	0.0821807339200012	NA	NA
GB1	Binding	QYKLILNGKTVKGETTTEAVDAATAEKVFKQYANTNGVDGEWTYDDATKTFTVTE	2	NA	-0.411010963250285	0.0805056697523372	NA	NA
GB1	Binding	QYKLILNGKTWKGETTTEAVDAATAEKVFKQYANTNGVDGEWTYDDATKTFTVTE	2	NA	-1.07269991376828	0.137582118250798	NA	NA
GB1	Binding	QYKLILNGKTTKGETTTEAVDAATAEKVFKQYANTNGVDGEWTYDDATKTFTVTE	2	NA	-0.875446335794962	0.0528358093899068	NA	NA
GB1	Binding	QYKLILNGKTRKGETTTEAVDAATAEKVFKQYANTNGVDGEWTYDDATKTFTVTE	2	NA	-0.886066254855123	0.051697653906114	NA	NA
GB1	Binding	QYKLILNGKTSKGETTTEAVDAATAEKVFKQYANTNGVDGEWTYDDATKTFTVTE	2	NA	-1.14107148731564	0.0602158447157241	NA	NA
GB1	Binding	QYKLILNGKTPKGETTTEAVDAATAEKVFKQYANTNGVDGEWTYDDATKTFTVTE	2	NA	-1.36657853688944	0.0605476899707341	NA	NA
GB1	Binding	QYKLILNGKTQKGETTTEAVDAATAEKVFKQYANTNGVDGEWTYDDATKTFTVTE	2	NA	-0.770255955265876	0.0791321564329065	NA	NA
GB1	Binding	QYKLAKNGKTLKGETTTEAVDAATAEKVFKQYANDNGVDGEWTYDDATKTFTVTE	2	NA	-2.87139763096041	0.327041688017601	NA	NA
GB1	Binding	QYKLILNGKYLKGETTTEAVDAATAEKVFKQYANDNGVDGEWTYNDATKTFTVTE	2	NA	-0.670026973745071	0.141092341623129	NA	NA
GB1	Binding	QYKLILNGKTLKGETTTEAVDAATAEKVFKQYANDNGVDGEWTYDDQTKTFTSTE	2	NA	-0.654142789122261	0.0763875516135335	NA	NA
GB1	Binding	QYCLILNGKTLKGETTTELVDAATAEKVFKQYANDNGVDGEWTYDDATKTFTVTE	2	NA	-1.69864560032423	0.19860226469091	NA	NA
GB1	Binding	QYKLILNGKTNKGETTTEAVDAATAEKVFKMYANDNGVDGEWTYDDATKTFTVTE	2	NA	-2.06484637310398	0.256374480815424	NA	NA
GB1	Binding	QYKLILNGKTLKGETTTEAVDAATAEKVFKQYANDNGVDGEWTYDKATKTFTVQE	2	NA	0.448288991598806	0.107228404322286	NA	NA
GB1	Binding	QYKLILNGKTLKGETTTEAVDAATAEKVFKQYANDNGVDGEWTYDDATKTFQVEE	2	NA	-0.385748990669154	0.116561256725317	NA	NA
GB1	Binding	QYKLILNGKTAKGEATTEAVDAATAEKVFKQYANDNGVDGEWTYDDATKTFTVTE	2	NA	-1.6865419459323	0.0510102175885137	NA	NA
GB1	Binding	QYKLILNGKTLKGETTTEAVDAATAEKVFKQYANDNGVDGEWTYDDATKTFQVDE	2	NA	-0.25705567146018	0.128784221971821	NA	NA
GB1	Binding	QYKLILNGKTLKGETTTEAVDAATQEKVFKQYANDNGVDGEWTYDDATKTHTVTE	2	NA	-5.50015984395365	0.225810514978704	NA	NA
GB1	Binding	QYKLYLNGKVLKGETTTEAVDAATAEKVFKQYANDNGVDGEWTYDDATKTFTVTE	2	NA	-0.787979231981796	0.0428728474930359	NA	NA
GB1	Binding	QYKLNLNGKTLKGETTTQAVDAATAEKVFKQYANDNGVDGEWTYDDATKTFTVTE	2	NA	-0.190914614921752	0.219491812135196	NA	NA
GB1	Binding	QYKLAENGKTLKGETTTEAVDAATAEKVFKQYANDNGVDGEWTYDDATKTFTVTE	2	NA	-2.56380616067257	0.37684512850445	NA	NA
GB1	Binding	QYKLILNGKTLKGETTTEAVDAATAEKVFPQYANNNGVDGEWTYDDATKTFTVTE	2	NA	-5.72697092943049	0.256162284846765	NA	NA
GB1	Binding	QYKLILNGKTLKGETTTEAVDAATAEKVFQQYANNNGVDGEWTYDDATKTFTVTE	2	NA	-4.8357103863549	0.747195306879539	NA	NA
GB1	Binding	QYKLILNGKTLKGETTTEAVDAATAEKVFRQYANNNGVDGEWTYDDATKTFTVTE	2	NA	-1.06861207118319	0.0377295811989602	NA	NA
GB1	Binding	QYKLILNGKTLKGETTTEAVDAATAEKVFSQYANNNGVDGEWTYDDATKTFTVTE	2	NA	-5.29789763435009	0.222137463943502	NA	NA
GB1	Binding	QYKLILNGKTLKGETTTEAVDAATAEKVFTQYANNNGVDGEWTYDDATKTFTVTE	2	NA	-5.81697137549589	0.226644963068458	NA	NA
GB1	Binding	QYKLILNGKTLKGETTTKAVDAATAEKVFKQYANDQGVDGEWTYDDATKTFTVTE	2	NA	-0.967709826886674	0.49699350353914	NA	NA
GB1	Binding	QYKLILNGKTLKGETTTKAVDAATAEKVFKQYANDRGVDGEWTYDDATKTFTVTE	2	NA	-0.972937278678201	0.266215535552222	NA	NA
GB1	Binding	QYKLILNGKTLKGETTTEAVDAATAEKVFWQYANNNGVDGEWTYDDATKTFTVTE	2	NA	-5.18498385930236	0.365553724542775	NA	NA
GB1	Binding	QYKLILNGKTLKGETTTEAVDAATAEKVFYQYANNNGVDGEWTYDDATKTFTVTE	2	NA	-6.08242690551162	0.453690606138455	NA	NA
GB1	Binding	QYKLILNGKTLKGETTTEAVDAWTAEKVFKQYANDNGVDGEWTYDDANKTFTVTE	2	NA	1.19217675512349	0.185446977382948	NA	NA
GB1	Binding	QYKLILNGKYLKGETTTEAVDAATAEKVFKQYANDNGVDGEWTYDDATKTFTFTE	2	NA	-0.424502590586828	0.167513114276595	NA	NA
GB1	Binding	QYKLILNGKTLKGETTTEAVDAATAEKVFAQYANNNGVDGEWTYDDATKTFTVTE	2	NA	-5.7139518303799	0.322407419450745	NA	NA
GB1	Binding	QYKLILNGKTLKGETTTKAVDAATAEKVFKQYANDFGVDGEWTYDDATKTFTVTE	2	NA	-0.529774372054381	1.16796818239345	NA	NA
GB1	Binding	QYKLILNGKTLKGETTTEAVDAATAEKVFCQYANNNGVDGEWTYDDATKTFTVTE	2	NA	-4.5372865119851	0.361594649656158	NA	NA
GB1	Binding	QYKLILNGKTLKGETTTEAVDAATAEKVFDQYANNNGVDGEWTYDDATKTFTVTE	2	NA	-5.08030195796881	0.382261626131239	NA	NA
GB1	Binding	QYKLILNGKTLKGETTTEAVDAATAEKVFEQYANNNGVDGEWTYDDATKTFTVTE	2	NA	-5.96103346496688	0.454099090149596	NA	NA
GB1	Binding	QYKLILNGKTLKGETTTEAVDAATAEKVFFQYANNNGVDGEWTYDDATKTFTVTE	2	NA	-5.90838685189807	0.41658902416911	NA	NA
GB1	Binding	QYKLILNGKTLKGETTTEAVDAATAEKVFGQYANNNGVDGEWTYDDATKTFTVTE	2	NA	-6.00416756853771	0.588674270686581	NA	NA
GB1	Binding	QYKLILNGKTLKGETTTEAVDAATAEKVFHQYANNNGVDGEWTYDDATKTFTVTE	2	NA	-5.44588478674254	0.30481102871956	NA	NA
GB1	Binding	QYKLILNGKTLKGETTTKAVDAATAEKVFKQYANDMGVDGEWTYDDATKTFTVTE	2	NA	-1.65052236664056	0.296951841545754	NA	NA
GB1	Binding	QYKLILNGKTLKGETTTEAVDAATAEKVFLQYANNNGVDGEWTYDDATKTFTVTE	2	NA	-4.54422475618972	0.174262034044188	NA	NA
GB1	Binding	QYKLILNGKTLKGETTTEAVDAATAEKVFMQYANNNGVDGEWTYDDATKTFTVTE	2	NA	-4.01894972059755	0.177949908857262	NA	NA
GB1	Binding	QYKLILNGKTLKGETTTEAVDAATAEKVFNQYANNNGVDGEWTYDDATKTFTVTE	2	NA	-5.25050306079268	0.365410798279387	NA	NA
GB1	Binding	QYKLILNGKTLKGETTTKAVDAATAEKVFKQYANDKGVDGEWTYDDATKTFTVTE	2	NA	-0.861965206263033	0.214120993181493	NA	NA
GB1	Binding	QYKLILNGKTLKGELTTEAVDAATAEKVFKQYANDNGVDSEWTYDDATKTFTVTE	2	NA	-5.1435847939766	0.308960399773415	NA	NA
GB1	Binding	AYKLILNGKTLKGETTTEAVDAATAEKVFKQYANDNVVDGEWTYDDATKTFTVTE	2	NA	-0.723559513625697	0.117528909959672	NA	NA
GB1	Binding	QYKLILNGKTLKGENTTEAVDAATAEKVFKQYANDNGVDSEWTYDDATKTFTVTE	2	NA	-3.73953270554677	1.01762756785031	NA	NA
GB1	Binding	CYKLILNGKTLKGETTTEAVDAATAEKVFKQYANDNVVDGEWTYDDATKTFTVTE	2	NA	-0.872858239481319	0.127620157544546	NA	NA
GB1	Binding	DYKLILNGKTLKGETTTEAVDAATAEKVFKQYANDNVVDGEWTYDDATKTFTVTE	2	NA	-1.19598755177138	0.120198623761207	NA	NA
GB1	Binding	EYKLILNGKTLKGETTTEAVDAATAEKVFKQYANDNVVDGEWTYDDATKTFTVTE	2	NA	-0.979901596770504	0.149791231438748	NA	NA
GB1	Binding	FYKLILNGKTLKGETTTEAVDAATAEKVFKQYANDNVVDGEWTYDDATKTFTVTE	2	NA	-0.331830503555599	0.145140665521562	NA	NA
GB1	Binding	GYKLILNGKTLKGETTTEAVDAATAEKVFKQYANDNVVDGEWTYDDATKTFTVTE	2	NA	-0.823509492445966	0.103231718855522	NA	NA
GB1	Binding	HYKLILNGKTLKGETTTEAVDAATAEKVFKQYANDNVVDGEWTYDDATKTFTVTE	2	NA	-0.820998849136915	0.0717678415930473	NA	NA
GB1	Binding	IYKLILNGKTLKGETTTEAVDAATAEKVFKQYANDNVVDGEWTYDDATKTFTVTE	2	NA	-0.805102840699015	0.0914068505375711	NA	NA
GB1	Binding	QYKLILNGKTLKGEFTTEAVDAATAEKVFKQYANDNGVDSEWTYDDATKTFTVTE	2	NA	-4.68155970652764	1.06232612707166	NA	NA
GB1	Binding	KYKLILNGKTLKGETTTEAVDAATAEKVFKQYANDNVVDGEWTYDDATKTFTVTE	2	NA	-0.639289521696079	0.114209657842887	NA	NA
GB1	Binding	LYKLILNGKTLKGETTTEAVDAATAEKVFKQYANDNVVDGEWTYDDATKTFTVTE	2	NA	-0.602074325030429	0.0676244278660045	NA	NA
GB1	Binding	MYKLILNGKTLKGETTTEAVDAATAEKVFKQYANDNVVDGEWTYDDATKTFTVTE	2	NA	-0.557037748757092	0.124417842526781	NA	NA
GB1	Binding	NYKLILNGKTLKGETTTEAVDAATAEKVFKQYANDNVVDGEWTYDDATKTFTVTE	2	NA	-0.935281631378731	0.0810866825698204	NA	NA
GB1	Binding	QYKLILNGKTLKGECTTEAVDAATAEKVFKQYANDNGVDSEWTYDDATKTFTVTE	2	NA	-4.22192877899427	0.423543681251509	NA	NA
GB1	Binding	PYKLILNGKTLKGETTTEAVDAATAEKVFKQYANDNVVDGEWTYDDATKTFTVTE	2	NA	-0.472046440978427	0.0400072064594126	NA	NA
GB1	Binding	RYKLILNGKTLKGETTTEAVDAATAEKVFKQYANDNVVDGEWTYDDATKTFTVTE	2	NA	-0.705219309414389	0.0691517780122175	NA	NA
